## Supplementary Table S5 for "Genome-wide CRISPR guide RNA design and specificity analysis with GuideScan2": TableS5.csv (part 276 of 491)

gRNA_PAM	strain	chr	start	end	strand	offtargets_0m_opposite_strain	offtargets_1m_opposite_strain	offtargets_2m_opposite_strain	offtargets_3m_opposite_strain	offtargets_0m_same_strain	offtargets_1m_same_strain	offtargets_2m_same_strain	offtargets_3m_same_strain	PAM_SNP	SNP	PAM_insertion	PAM_deletion	insertion	deletion	Het	cutting_efficiency	gene
CCNTAAAAGTTCGTATGTTGCCG	129S1	4	15166639	15166662	-	0	0	0	2	1	0	0	1	0	3	0	0	0	0	FALSE	0.1299140
CCNTAAAAGTTCTATTTGGTCTC	129S1	1	116462771	116462794	-	0	0	0	16	1	0	0	15	1	1	0	0	0	0	FALSE	0.1707680
CCNTAAAAGTTCTCAGATAAAGA	B6	8	127613774	127613797	-	0	0	3	28	1	0	2	31	0	2	0	0	0	0	FALSE	0.2756000
CCNTAAAAGTTCTTGGATAAAGA	129S1	8	127613774	127613797	-	0	0	2	13	1	0	1	14	0	2	0	0	0	0	FALSE	0.2855660
CCNTAAAAGTTGAAATATCTGGA	129S1	19	40537821	40537844	-	0	0	0	15	1	0	0	14	0	3	0	0	0	0	FALSE	0.0501597
CCNTAAAAGTTGAATAGAAAATA	B6	6	130205708	130205731	-	0	0	2	48	1	0	2	50	1	2	0	0	0	0	TRUE	0.0541827
CCNTAAAAGTTGAATCCAGGTTG	B6	3	87404437	87404460	-	0	0	1	6	1	0	0	6	0	2	0	0	0	0	FALSE	0.0685978
CCNTAAAAGTTGATAAATTCCAC	B6	6	135187249	135187272	-	0	0	2	12	1	0	2	11	0	1	0	0	0	1	FALSE	0.0930083
CCNTAAAAGTTGATGTCACCTCC	129S1	8	30736338	30736361	-	0	0	1	11	1	0	1	10	0	0	0	1	0	1	FALSE	0.1708700
CCNTAAAAGTTGCTATACACACT	B6	17	92026134	92026157	-	0	0	1	5	1	0	0	5	0	2	0	0	0	0	FALSE	0.4293530
CCNTAAAAGTTGTAACCAAGCCA	B6	6	137378494	137378517	-	0	0	0	7	1	0	0	8	1	1	0	0	0	0	FALSE	0.1669580
CCNTAAAAGTTGTTTTTAGGTTT	129S1	16	62173649	62173672	-	0	0	3	38	1	0	3	37	0	0	0	0	1	0	FALSE	0.1165150
CCNTAAAAGTTTACAACAAAATA	B6	18	41312621	41312644	-	0	0	3	50	1	0	2	53	2	2	0	0	0	0	FALSE	0.2315530
CCNTAAAAGTTTCCATAGGAGCG	B6	3	140938406	140938429	-	0	0	1	5	1	0	0	5	0	2	0	0	0	0	FALSE	0.2231830
CCNTAAAAGTTTCTTGAGGGCTG	129S1	14	11813387	11813410	-	0	0	1	8	1	0	1	8	1	2	0	0	0	0	FALSE	0.1675050
CCNTAAAAGTTTGAGTGTAGTGA	129S1	1	162252283	162252306	-	0	0	3	6	1	0	2	7	0	2	0	0	0	0	FALSE	0.0977098
CCNTAAAAGTTTGCATTCTATGG	B6	3	151326753	151326776	-	0	0	1	13	1	0	0	12	0	2	0	0	0	0	FALSE	0.1289990
CCNTAAAAGTTTGCATTCTGTAG	129S1	3	151326753	151326776	-	0	0	2	24	1	0	1	24	0	2	0	0	0	0	FALSE	0.1006390
CCNTAAAAGTTTGTGGTTTCATT	129S1	15	18914411	18914434	-	0	0	3	42	1	0	2	42	0	1	0	0	1	0	FALSE	0.0244933
CCNTAAAAGTTTTACATATTTAA	129S1	1	65872037	65872060	-	0	0	4	56	1	0	4	55	0	2	0	0	0	0	FALSE	0.2352780
CCNTAAAAGTTTTACTGATTTAA	B6	1	65872037	65872060	-	0	0	1	40	1	0	0	39	0	2	0	0	0	0	FALSE	0.2734240
CCNTAAAAGTTTTATAACATTAA	129S1	14	34048988	34049011	-	0	0	2	49	1	0	2	48	0	2	0	0	0	0	FALSE	0.1443560
CCNTAAAAGTTTTGAGTCAGGGG	B6	15	89580393	89580416	-	0	0	3	15	1	0	2	15	0	0	0	0	0	1	FALSE	0.1031230
CCNTAAAAGTTTTGAGTCGGGGT	129S1	15	89580393	89580416	-	0	0	1	4	1	0	0	4	0	0	0	0	0	1	FALSE	0.1848880
CCNTAAAAGTTTTGATTTATAAG	B6	2	119669011	119669034	-	0	0	1	34	1	0	2	34	1	1	0	0	1	0	FALSE	0.2184120
CCNTAAAAGTTTTTATCACTATT	B6	1	174112416	174112439	-	0	0	7	98	1	0	7	107	0	0	0	0	1	0	FALSE	0.1174370
CCNTAAAAGTTTTTCCCAGAGAA	B6	6	7856499	7856522	-	0	0	0	24	1	0	2	25	0	0	0	0	1	0	FALSE	0.1735670
CCNTAAAAGTTTTTGATGAAGAT	B6	9	16284622	16284645	-	0	0	2	22	1	0	2	19	0	0	0	0	1	0	FALSE	0.0924468
CCNTAAAAGTTTTTTCCCAGAGA	129S1	6	7856499	7856522	-	0	0	2	20	1	0	2	21	0	0	0	0	1	0	FALSE	0.1396640
CCNTAAAAGTTTTTTGATGAAGA	129S1	9	16284622	16284645	-	0	0	1	18	1	0	1	18	0	0	0	0	1	0	FALSE	0.0628018
CCNTAAAAGTTTTTTTTAATTCC	B6	1	26096600	26096623	-	0	0	5	69	1	0	5	67	0	0	0	0	0	1	FALSE	0.0972384
CCNTAAAATAAAAAAACCACACA	B6	8	81350233	81350256	-	0	0	19	188	1	0	17	188	0	0	0	0	0	1	FALSE	0.2622620
CCNTAAAATAAAAAAAGCTTTAG	B6	4	93513888	93513911	-	0	0	4	95	1	0	2	103	0	0	0	0	0	1	FALSE	0.2003220
CCNTAAAATAAAAAAATAATTGG	129S1	15	57536690	57536713	-	0	0	5	171	1	0	5	169	0	0	0	0	0	1	FALSE	0.0124125
CCNTAAAATAAAAAACAGAGGTA	129S1	18	84825368	84825391	-	0	0	3	65	1	0	2	67	0	3	0	0	0	0	FALSE	0.0417679
CCNTAAAATAAAAAACCAAAGGG	129S1	6	115689777	115689800	-	0	0	7	50	1	0	6	48	1	1	0	0	0	0	FALSE	-0.0050307
CCNTAAAATAAAAAATGTAAGCA	B6	9	81241311	81241334	-	0	0	2	101	1	0	1	100	1	1	0	0	1	0	FALSE	0.0377640
CCNTAAAATAAAAACTGATAACA	B6	3	96265407	96265430	-	0	0	7	58	1	0	8	61	0	0	0	0	1	0	FALSE	0.1144490
CCNTAAAATAAAAAGATATTGTA	129S1	6	56051962	56051985	-	0	0	10	78	1	0	7	83	0	2	0	0	0	0	FALSE	0.1638290
CCNTAAAATAAAACCATCTACTG	B6	5	115478789	115478812	-	0	0	2	26	1	0	2	25	1	1	0	0	0	0	FALSE	0.2213370
CCNTAAAATAAAACTTTAATACA	B6	19	22568270	22568293	-	0	0	3	82	1	0	4	83	1	4	0	0	0	0	FALSE	0.0453256
CCNTAAAATAAAAGCTTTAGTAG	129S1	4	93513888	93513911	-	0	0	3	17	1	0	3	16	0	0	0	0	0	1	FALSE	0.2407520
CCNTAAAATAAAATACTAAAAAA	129S1	11	88245487	88245510	-	0	0	42	485	1	0	43	476	1	1	0	0	0	0	FALSE	0.1366510
CCNTAAAATAAAATAGATCTTTA	129S1	9	51918500	51918523	-	0	0	13	86	1	0	13	86	1	1	0	0	0	0	FALSE	0.0679525
CCNTAAAATAAAATATAATGAGG	129S1	6	8497016	8497039	-	0	0	1	35	1	0	1	38	0	0	0	1	0	1	FALSE	0.0305203
CCNTAAAATAAAATATAGATATT	129S1	4	44119749	44119772	-	0	0	3	119	1	0	2	114	1	1	0	0	0	0	FALSE	0.0491107
CCNTAAAATAAAATCTGGTTTTA	129S1	1	192073214	192073237	-	0	0	2	41	1	0	2	41	1	1	0	0	0	0	FALSE	0.2999040
CCNTAAAATAAAATGCCACTTTT	129S1	1	168916482	168916505	-	0	0	3	42	1	0	2	40	1	1	0	0	0	0	FALSE	0.1440950
CCNTAAAATAAACAAACGGAAAG	B6	15	99815571	99815594	-	0	0	9	224	1	0	8	221	0	1	0	0	1	0	FALSE	0.2525460
CCNTAAAATAAACAGACTGGATT	129S1	1	110302300	110302323	-	0	0	6	56	1	0	5	55	1	1	0	0	0	0	FALSE	0.0525429
CCNTAAAATAAACATGCTCTGCA	129S1	8	99085204	99085227	-	0	0	1	13	1	0	1	12	1	1	0	0	0	0	FALSE	0.2561560
CCNTAAAATAAACATGGGAAAAG	B6	6	128583901	128583924	-	0	0	4	50	1	0	3	48	0	2	0	0	0	0	FALSE	0.2055290
CCNTAAAATAAACCACAGGCCAA	B6	5	24133535	24133558	-	0	0	1	15	1	0	1	15	1	1	0	1	0	1	FALSE	0.1431120
CCNTAAAATAAACTAAAATTTCA	129S1	17	23330338	23330361	-	0	0	11	110	1	0	10	109	2	4	0	0	0	0	TRUE	0.1063660
CCNTAAAATAAACTACACTGTTG	129S1	4	71177948	71177971	-	0	0	2	11	1	0	2	13	1	2	0	0	0	0	FALSE	0.1315760
CCNTAAAATAAACTCTACTCTAT	B6	3	87488785	87488808	-	0	0	17	84	1	0	18	83	0	0	0	0	0	2	FALSE	0.2527510
CCNTAAAATAAACTTTCCAAATT	B6	1	40937408	40937431	-	0	0	4	173	1	0	5	172	1	3	0	0	0	0	FALSE	0.3120650
CCNTAAAATAAAGATCACAAAAC	B6	18	76075481	76075504	-	0	0	4	46	1	0	3	45	0	0	0	0	1	0	FALSE	0.1668290
CCNTAAAATAAAGATCACATAAA	129S1	18	76075481	76075504	-	0	0	5	57	1	0	4	59	0	0	0	0	1	0	FALSE	0.1635320
CCNTAAAATAAAGCCAACAGGTC	B6	19	31966172	31966195	-	0	0	1	10	1	0	1	11	0	0	0	0	1	0	FALSE	0.0887137
CCNTAAAATAAAGCCAACCAGGT	129S1	19	31966172	31966195	-	0	0	4	16	1	0	4	15	0	0	0	0	1	0	FALSE	0.1314180
CCNTAAAATAAAGTACTTAATTA	129S1	4	145178855	145178878	-	0	0	3	51	1	0	3	50	1	1	0	0	0	0	FALSE	0.1488130
CCNTAAAATAAAGTCTGGGAGCA	129S1	17	5218529	5218552	-	0	0	0	11	1	0	0	12	0	0	0	0	1	0	FALSE	0.1559470
CCNTAAAATAAATAAACAGATAC	129S1	14	37285115	37285138	-	0	0	15	187	1	0	14	195	1	3	0	0	0	0	FALSE	0.1176780
CCNTAAAATAAATAAACGGACAC	B6	14	37285115	37285138	-	0	0	4	30	1	0	3	28	1	3	0	0	0	0	FALSE	0.2214930
CCNTAAAATAAATACCCAACACA	B6	4	70915532	70915555	-	0	0	3	45	1	0	3	48	0	1	1	0	1	0	FALSE	0.2402950
CCNTAAAATAAATACTAAAATTA	B6	2	172349019	172349042	-	0	0	17	197	1	0	16	198	0	0	0	0	1	0	FALSE	0.0987154
CCNTAAAATAAATAGAAAACGCA	129S1	1	109289033	109289056	-	0	0	1	34	1	0	1	32	1	3	0	0	0	0	FALSE	0.1534090
CCNTAAAATAAATATGCGCACAA	B6	12	17479992	17480015	-	0	0	1	17	1	0	0	18	0	2	0	0	0	0	FALSE	0.1815130	Nol10
CCNTAAAATAAATATGTGCACAG	129S1	12	17479992	17480015	-	0	0	4	30	1	0	3	29	0	2	0	0	0	0	FALSE	0.0788560	Nol10
CCNTAAAATAAATCACCAACTTC	B6	8	36206216	36206239	-	0	0	3	17	1	0	2	18	1	1	0	0	0	0	FALSE	0.2481120
CCNTAAAATAAATCCCCCATTAC	B6	10	20771840	20771863	-	0	0	2	14	1	0	2	15	0	3	0	0	0	0	FALSE	0.1442210
CCNTAAAATAAATCCGAACAAAA	B6	1	68757545	68757568	-	0	0	0	49	1	0	1	52	2	3	0	0	1	0	FALSE	0.1223910
CCNTAAAATAAATCCTAATGTAT	129S1	9	104926024	104926047	-	0	0	0	38	1	0	0	36	0	1	0	0	1	0	FALSE	0.2357650
CCNTAAAATAAATGGCATCATCC	129S1	2	123326267	123326290	-	0	0	1	21	1	0	1	20	1	1	0	0	0	0	FALSE	0.1591760
CCNTAAAATAAATGTAATATCGT	129S1	19	39435186	39435209	-	0	0	2	23	1	0	2	21	1	1	0	0	0	0	FALSE	0.1287640
CCNTAAAATAAATGTTTGAAGTC	129S1	8	81636754	81636777	-	0	0	7	22	1	0	7	23	0	0	0	1	0	1	FALSE	0.0928307
CCNTAAAATAAATTCTATTAAAT	129S1	4	77036425	77036448	-	0	0	4	92	1	0	3	93	0	2	0	0	0	0	FALSE	0.1593120
CCNTAAAATAAATTTTGACACGA	B6	5	16293238	16293261	-	0	0	0	22	1	0	0	22	1	1	0	0	0	0	FALSE	0.1355540	Cacna2d1
CCNTAAAATAACAAAAAGTGAGT	129S1	11	102616790	102616813	-	0	0	1	53	1	0	1	55	0	1	0	0	0	1	FALSE	0.1126330
CCNTAAAATAACAAACAGAACCT	129S1	5	97519472	97519495	-	0	0	2	29	1	0	2	29	0	0	0	0	0	0	FALSE	0.1737770
CCNTAAAATAACAAATGTGACAT	B6	15	42803463	42803486	-	0	0	2	34	1	0	1	35	0	2	0	0	0	0	FALSE	0.0999666
CCNTAAAATAACAACAGAAATAA	B6	7	27452973	27452996	-	0	0	17	262	1	0	16	272	1	1	0	0	1	0	FALSE	0.1829200	Zfp60
CCNTAAAATAACAATTTTTAAAT	B6	4	43333218	43333241	-	0	0	19	149	1	0	18	151	0	0	1	0	1	0	FALSE	0.0762329
CCNTAAAATAACACATGGTGTTG	B6	8	42827570	42827593	-	0	0	4	14	1	0	5	13	1	1	0	0	0	0	FALSE	0.2659880
CCNTAAAATAACACCAGTGCCAG	129S1	19	17324028	17324051	-	0	0	5	262	1	0	7	255	1	2	0	0	0	0	FALSE	0.2295920
CCNTAAAATAACACCATTTTCCT	B6	15	49613794	49613817	-	0	0	5	40	1	0	5	38	0	1	0	0	1	0	FALSE	0.1532600
CCNTAAAATAACAGCTAGTTTTG	B6	14	54261222	54261245	-	0	0	3	15	1	0	3	13	0	3	0	0	0	0	FALSE	0.2451010
CCNTAAAATAACAGCTGAGAAAC	B6	3	78892622	78892645	-	0	0	4	30	1	0	4	30	1	1	0	0	0	0	FALSE	0.1600370
CCNTAAAATAACAGCTTCTTTAG	129S1	2	55244356	55244379	-	0	0	0	14	1	0	0	12	1	1	0	0	0	0	FALSE	0.1321470
CCNTAAAATAACATGTAATAGAG	B6	7	36984628	36984651	-	0	0	0	13	1	0	0	14	1	1	0	0	0	0	FALSE	0.2404850
CCNTAAAATAACTAAATAACTAT	B6	3	147456043	147456066	-	0	0	11	131	1	0	11	126	0	0	0	0	0	1	FALSE	0.2268200
CCNTAAAATAACTAATGTGACAC	129S1	15	42803463	42803486	-	0	0	1	15	1	0	0	16	0	2	0	0	0	0	FALSE	0.1714050
CCNTAAAATAACTACGCAAATTG	129S1	4	111963044	111963067	-	0	0	1	7	1	0	0	7	0	2	0	0	1	0	FALSE	0.1685150
CCNTAAAATAACTAGCTCCATAC	129S1	4	144543388	144543411	-	0	0	0	8	1	0	0	8	0	1	0	0	1	0	FALSE	0.1932980
CCNTAAAATAACTAGGCAAACTG	B6	4	111963044	111963067	-	0	0	2	9	1	0	1	8	0	2	0	0	1	0	FALSE	0.1584070
CCNTAAAATAACTATGGTCTAAA	129S1	3	147456043	147456066	-	0	0	2	17	1	0	2	16	0	0	0	0	0	1	FALSE	0.1222060
CCNTAAAATAACTCTCTCCCCCT	129S1	17	54147135	54147158	-	0	0	1	21	1	0	1	19	0	0	0	0	0	1	FALSE	0.2302420
CCNTAAAATAACTGAGGAAACCA	B6	1	146327039	146327062	-	0	0	2	20	1	0	1	20	0	2	0	0	0	0	FALSE	0.2402230
CCNTAAAATAACTGATTTACATG	B6	12	27689620	27689643	-	0	0	4	19	1	0	3	18	0	2	0	0	0	0	FALSE	0.2244180
CCNTAAAATAACTTCAATGACTC	129S1	15	42442805	42442828	-	0	0	0	29	1	0	0	31	1	1	0	0	0	0	FALSE	0.1939740
CCNTAAAATAACTTCAGAAGGAA	B6	13	67665535	67665558	-	0	0	4	53	1	0	4	56	1	1	0	0	0	0	FALSE	0.1574470	Zfp87
CCNTAAAATAACTTGGACACATT	B6	6	103801152	103801175	-	0	0	1	18	1	0	1	18	0	0	0	0	0	1	FALSE	0.2718620
CCNTAAAATAAGAAACCAGAACC	B6	17	87588570	87588593	-	0	0	2	34	1	0	2	36	1	1	0	0	0	0	FALSE	0.1894300
CCNTAAAATAAGAAACTTAAGTA	B6	4	77965422	77965445	-	0	0	3	63	1	0	3	63	0	3	0	0	0	1	FALSE	0.0667601
CCNTAAAATAAGATAATGTGGAG	129S1	8	30317673	30317696	-	0	0	2	33	1	0	1	33	0	2	0	0	0	0	FALSE	0.0377340
CCNTAAAATAAGATCAATGCACA	B6	12	115260008	115260031	-	0	0	1	18	1	0	1	15	1	4	0	0	0	0	TRUE	0.1593950
CCNTAAAATAAGCAAGAACTTTC	129S1	14	49070558	49070581	-	0	0	8	57	1	0	9	58	2	3	0	0	0	0	FALSE	0.1392850
CCNTAAAATAAGCATCTAATATT	B6	7	87098994	87099017	-	0	0	1	24	1	0	1	23	0	0	0	0	0	1	FALSE	0.0855031
CCNTAAAATAAGCCCTGGCTGTC	129S1	11	73254661	73254684	-	0	0	2	9	1	0	2	9	1	1	0	0	0	0	FALSE	0.1522400
CCNTAAAATAAGGAATATTCCAA	B6	14	19019099	19019122	-	0	0	0	26	1	0	0	28	1	4	0	0	0	0	FALSE	0.2207260
CCNTAAAATAAGGATGGTATCAC	129S1	4	124297003	124297026	-	0	0	2	10	1	0	0	12	0	2	0	0	0	0	FALSE	0.2234660
CCNTAAAATAAGGCACCGAGAAA	129S1	6	35519404	35519427	-	0	0	1	7	1	0	1	6	0	0	0	0	0	0	FALSE	0.2240510
CCNTAAAATAAGGGGATATTAAG	129S1	1	7405009	7405032	-	0	0	4	10	1	0	3	10	0	2	0	0	0	0	TRUE	0.0613496
CCNTAAAATAAGGTACTTTGATA	129S1	6	55743986	55744009	-	0	0	1	15	1	0	1	14	1	1	0	0	0	0	FALSE	0.0560917
CCNTAAAATAAGGTCAAAGCATA	129S1	12	115260008	115260031	-	0	0	1	17	1	0	1	19	1	4	0	0	0	0	TRUE	0.1400240
CCNTAAAATAAGTAAAGACATCT	B6	4	124176600	124176623	-	0	0	7	67	1	0	6	67	1	2	0	0	0	0	FALSE	0.2778920
CCNTAAAATAAGTCAAACAAATA	B6	5	14471628	14471651	-	0	0	5	54	1	0	4	52	0	2	0	0	0	0	FALSE	0.1178700
CCNTAAAATAAGTCAATAAAAGA	B6	11	40790351	40790374	-	0	0	7	73	1	0	7	72	0	1	0	0	0	1	FALSE	0.1767630
CCNTAAAATAAGTGAAAACAGGC	B6	16	90646369	90646392	-	0	0	1	25	1	0	1	24	0	0	0	0	1	0	FALSE	0.0744276
CCNTAAAATAAGTGACTTACATG	129S1	12	27689620	27689643	-	0	0	2	14	1	0	1	16	0	2	0	0	0	0	FALSE	0.1953900
CCNTAAAATAAGTGGGACTTTTT	129S1	3	148652336	148652359	-	0	0	2	12	1	0	2	11	0	2	0	0	0	0	FALSE	0.2863300
CCNTAAAATAATAAACCACTCTC	129S1	8	90409772	90409795	-	0	0	2	19	1	0	2	18	2	2	0	0	0	0	FALSE	0.2730730
CCNTAAAATAATAACTAACTAAC	B6	4	71376414	71376437	-	0	0	2	35	1	0	1	37	0	2	0	0	0	0	FALSE	0.1348740
CCNTAAAATAATAATCAAAAGTA	B6	5	70017821	70017844	-	0	0	5	103	1	0	6	93	0	2	0	0	0	0	FALSE	0.0904755
CCNTAAAATAATACACACTTTAA	129S1	3	35993538	35993561	-	0	0	1	43	1	0	1	41	0	0	0	0	1	0	FALSE	0.2462110
CCNTAAAATAATACACTTTAACT	B6	3	35993538	35993561	-	0	0	1	26	1	0	1	27	0	0	0	0	1	0	FALSE	0.2873500
CCNTAAAATAATACCAAACATAT	B6	5	143450302	143450325	-	0	0	5	45	1	0	4	46	0	0	0	0	0	1	FALSE	0.3051880
CCNTAAAATAATAGCTGTATGAC	129S1	3	76460283	76460306	-	0	0	1	7	1	0	0	6	0	2	0	0	0	0	FALSE	0.1645570
CCNTAAAATAATATCCAAACAGC	B6	17	68188401	68188424	-	0	0	2	27	1	0	2	27	1	1	0	0	0	0	FALSE	0.3268910
CCNTAAAATAATATGGTCACTTA	B6	8	29688114	29688137	-	0	0	2	18	1	0	2	18	1	2	0	0	0	0	FALSE	0.2623960
CCNTAAAATAATATTAACGTCCA	129S1	13	64253583	64253606	-	0	0	0	12	1	0	0	12	0	0	0	0	0	1	FALSE	0.1922100
CCNTAAAATAATATTCAATTTTT	129S1	14	74398819	74398842	-	0	0	6	114	1	0	6	112	0	0	0	0	1	1	FALSE	0.2981270
CCNTAAAATAATATTGTTTTAAT	129S1	17	21833843	21833866	-	0	0	6	103	1	0	5	106	1	1	0	0	0	0	FALSE	0.1459830
CCNTAAAATAATATTTGTTCAGG	B6	11	90020946	90020969	-	0	0	1	32	1	0	1	29	1	1	0	0	0	0	FALSE	0.1019980
CCNTAAAATAATCAAAGGTATTG	129S1	16	79560905	79560928	-	0	0	3	22	1	0	2	21	0	0	0	0	0	1	FALSE	0.1101040
CCNTAAAATAATCCAGGGTAGAC	B6	10	93219645	93219668	-	0	0	0	5	1	0	0	6	1	1	0	0	0	0	FALSE	0.2489720
CCNTAAAATAATCCAGGTTATGA	129S1	5	100871951	100871974	-	0	0	1	21	1	0	0	21	1	1	0	0	0	0	FALSE	0.1242750
CCNTAAAATAATCTTATATTATA	129S1	2	110950836	110950859	-	0	0	4	66	1	0	4	65	0	0	0	0	0	1	FALSE	0.1452090
CCNTAAAATAATCTTCTGGCAGT	B6	5	4357284	4357307	-	0	0	0	10	1	0	0	11	0	0	1	0	1	0	FALSE	0.2010360
CCNTAAAATAATGATATTTCCTA	B6	10	107982551	107982574	-	0	0	1	18	1	0	1	22	0	0	0	0	0	1	FALSE	0.1809700
CCNTAAAATAATGATTTTCCTAA	129S1	10	107982551	107982574	-	0	0	3	42	1	0	3	42	0	0	0	0	0	1	FALSE	0.2361400
CCNTAAAATAATGCAAAATATCT	B6	6	18735773	18735796	-	0	0	15	109	1	0	15	111	1	2	0	0	0	0	FALSE	0.2868810
CCNTAAAATAATGGTATTTTTAG	B6	15	40582403	40582426	-	0	0	3	42	1	0	3	44	1	1	0	0	0	0	FALSE	0.1347240
CCNTAAAATAATGTAAGTTGGGA	B6	15	49674261	49674284	-	0	0	1	17	1	0	0	17	0	2	0	0	0	0	FALSE	0.0986882
CCNTAAAATAATGTATATTTTAA	129S1	18	8880606	8880629	-	0	0	11	117	1	0	10	117	1	1	0	0	0	0	FALSE	0.1303750
CCNTAAAATAATGTTCAAATATT	129S1	14	110801292	110801315	-	0	0	8	63	1	0	8	67	0	2	0	0	0	0	FALSE	0.0718849
CCNTAAAATAATTAAATGGGTGA	129S1	10	23286780	23286803	-	0	0	2	12	1	0	1	10	0	2	0	0	0	0	FALSE	0.1386090
CCNTAAAATAATTATTCTGATTT	B6	7	104495633	104495656	-	0	0	8	70	1	0	7	72	0	2	0	0	0	0	FALSE	0.1684530
CCNTAAAATAATTGCCAGTGTTC	129S1	4	151000263	151000286	-	0	0	1	20	1	0	1	20	0	0	0	0	0	1	FALSE	0.3389300
CCNTAAAATAATTGGCCAGTGTT	B6	4	151000263	151000286	-	0	0	1	20	1	0	1	21	0	0	0	0	0	1	FALSE	0.3008350
CCNTAAAATAATTTCCAAAAGCA	129S1	4	145533332	145533355	-	0	0	1	123	1	0	1	127	1	1	0	0	0	0	TRUE	0.3276400
CCNTAAAATAATTTCTTAGTACA	129S1	12	115810762	115810785	-	0	0	2	33	1	0	2	31	1	4	0	0	0	0	TRUE	0.1590910
CCNTAAAATAATTTCTTTGGTCG	B6	9	16248514	16248537	-	0	0	3	24	1	0	5	23	1	1	0	0	0	0	FALSE	0.1250350
CCNTAAAATAATTTTATTACCAG	B6	18	6236593	6236616	-	0	0	2	58	1	0	2	58	1	1	0	0	0	0	FALSE	0.3007330
CCNTAAAATACAAACTTAATAGA	129S1	4	90464884	90464907	-	0	0	3	40	1	0	3	38	0	3	0	0	0	0	FALSE	0.0781285
CCNTAAAATACAAATACATTCTA	129S1	1	88310244	88310267	-	0	0	1	49	1	0	2	45	1	1	0	0	0	0	TRUE	0.2443550
CCNTAAAATACAAATTATTTTAA	B6	17	43678133	43678156	-	0	0	12	130	1	0	12	129	1	1	0	0	0	0	FALSE	0.0420783
CCNTAAAATACAATATTTAAAAA	129S1	12	87173411	87173434	-	0	0	13	192	1	0	14	181	1	1	0	0	0	0	FALSE	0.0758703	Pomt2
CCNTAAAATACACAACGGCAGAA	B6	17	78814234	78814257	-	0	0	1	9	1	0	0	9	0	2	0	0	0	0	FALSE	0.2339850
CCNTAAAATACACAATGGCAGAG	129S1	17	78814234	78814257	-	0	0	2	29	1	0	1	28	0	2	0	0	0	0	FALSE	0.1727050
CCNTAAAATACACATAACAGGTT	129S1	7	84851815	84851838	-	0	0	2	22	1	0	2	23	1	1	0	0	0	0	FALSE	0.2164040
CCNTAAAATACACATACAACTAT	B6	14	35565943	35565966	-	0	0	10	59	1	0	10	70	0	0	0	1	0	1	FALSE	0.2328160
CCNTAAAATACACCATTTCCAGG	B6	16	89479368	89479391	-	0	0	2	22	1	0	2	21	1	1	0	0	0	0	FALSE	0.0361847
CCNTAAAATACACTGACGCAGGC	129S1	9	115547760	115547783	-	0	0	2	5	1	0	3	4	0	1	0	0	0	1	FALSE	0.3848990
CCNTAAAATACACTGTGAAAATT	B6	5	69941600	69941623	-	0	0	3	34	1	0	2	35	0	1	0	0	1	0	FALSE	0.1142890
CCNTAAAATACAGAAAGATCCAA	129S1	15	46877404	46877427	-	0	0	12	54	1	0	12	54	1	1	0	0	0	0	FALSE	0.1781980
CCNTAAAATACAGATATCTATGA	B6	2	4746720	4746743	-	0	0	4	27	1	0	4	29	1	1	0	0	0	0	FALSE	0.2587330
CCNTAAAATACAGCTAGCTACCA	129S1	14	71901420	71901443	-	0	0	1	10	1	0	0	10	0	2	0	0	0	0	FALSE	0.3608300
CCNTAAAATACAGCTCTGTCTGT	B6	8	16065548	16065571	-	0	0	2	39	1	0	1	42	0	2	0	0	0	0	FALSE	0.2869910
CCNTAAAATACAGGGACAGTAAC	B6	1	100296838	100296861	-	0	0	0	9	1	0	0	11	1	1	0	0	0	0	FALSE	0.2051940
CCNTAAAATACATAATCCGTGAA	129S1	17	72652430	72652453	-	0	0	0	16	1	0	0	16	1	1	0	0	0	0	FALSE	0.1171080
CCNTAAAATACATGTGTCATTCC	129S1	7	39447875	39447898	-	0	0	2	22	1	0	1	21	0	2	0	0	0	0	FALSE	0.2432370
CCNTAAAATACATTCACTTAACT	B6	2	40696437	40696460	-	0	0	3	25	1	0	3	24	1	2	0	0	0	0	FALSE	0.2017500
CCNTAAAATACCACAAAAAGGAG	B6	15	36781404	36781427	-	0	0	1	24	1	0	1	23	1	1	0	0	0	0	FALSE	0.1587730
CCNTAAAATACCAGTGATCACCT	129S1	12	114108429	114108452	-	0	0	1	9	1	0	1	9	1	2	0	0	0	0	FALSE	0.2790840
CCNTAAAATACCATTGAAAACAA	129S1	12	51454794	51454817	-	0	0	5	37	1	0	7	39	0	1	1	0	1	0	FALSE	0.1843710
CCNTAAAATACCTCAATATATAA	B6	7	97106908	97106931	-	0	0	1	37	1	0	1	38	1	1	0	0	0	0	FALSE	0.1845520	Kctd14
CCNTAAAATACCTCTGAAACCAG	B6	2	168356148	168356171	-	0	0	0	23	1	0	0	22	1	2	0	0	0	0	FALSE	0.2343750
CCNTAAAATACCTTATGGGACAC	129S1	8	19365126	19365149	-	0	0	0	9	1	0	0	10	0	1	0	0	0	1	FALSE	0.1824530
CCNTAAAATACCTTCTTTTTAGC	129S1	9	76894789	76894812	-	0	0	0	22	1	0	0	20	0	0	0	1	0	1	FALSE	0.2011210
CCNTAAAATACCTTTCATCTTCA	129S1	8	82873098	82873121	-	0	0	4	41	1	0	2	42	0	2	0	0	0	0	FALSE	0.1549010
CCNTAAAATACGCTCTAGGTCCC	B6	4	122797157	122797180	-	0	0	1	1	1	0	0	1	0	2	0	0	0	0	FALSE	0.2331600
CCNTAAAATACGGGTAATTTTGC	B6	4	15924065	15924088	-	0	0	0	7	1	0	0	7	0	0	0	0	0	1	FALSE	0.1304560
CCNTAAAATACGGTAATTTTGCA	129S1	4	15924065	15924088	-	0	0	0	5	1	0	0	5	0	0	0	0	0	1	FALSE	0.1201000
CCNTAAAATACGTGACTTTAGGA	129S1	16	84229169	84229192	-	0	0	2	5	1	0	1	5	0	2	0	0	0	0	FALSE	0.1529060
CCNTAAAATACTAAATTAATATC	B6	15	42906953	42906976	-	0	0	6	59	1	0	6	58	0	0	0	0	1	0	FALSE	0.0921204
CCNTAAAATACTAAATTGGTGTT	B6	16	46351237	46351260	-	0	0	4	14	1	0	3	13	0	2	0	0	0	0	FALSE	0.1176300
CCNTAAAATACTAACCGTTCAGT	B6	19	20368996	20369019	-	0	0	1	5	1	0	0	5	0	2	0	0	0	0	FALSE	0.1430710
CCNTAAAATACTAACTGCTCAGT	129S1	19	20368996	20369019	-	0	0	3	20	1	0	2	22	0	2	0	0	0	0	FALSE	0.1237100
CCNTAAAATACTAAGTCGGTGTT	129S1	16	46351237	46351260	-	0	0	1	5	1	0	0	6	0	2	0	0	0	0	FALSE	0.2038720
CCNTAAAATACTAATCAAAAATA	129S1	5	70017821	70017844	-	0	0	5	70	1	0	2	70	0	2	0	0	0	0	FALSE	0.0803335
CCNTAAAATACTAATGTATAACA	129S1	4	114006593	114006616	-	0	0	2	16	1	0	2	16	1	2	0	0	0	0	TRUE	0.1313000
CCNTAAAATACTAGATACCACGA	B6	7	18144184	18144207	-	0	0	0	2	1	0	0	3	1	2	0	0	0	0	FALSE	0.1602110
CCNTAAAATACTATAGCACTTAC	129S1	8	38144167	38144190	-	0	0	1	11	1	0	1	12	1	1	0	0	0	0	FALSE	0.3530920
CCNTAAAATACTCAGTAGTAAAT	B6	1	123810696	123810719	-	0	0	3	30	1	0	3	30	1	2	0	0	0	0	FALSE	0.1505260
CCNTAAAATACTCCAAGAAAACA	B6	15	20425945	20425968	-	0	0	11	250	1	0	11	242	1	1	0	0	0	0	FALSE	0.1812890
CCNTAAAATACTCCAATTCTATC	129S1	16	35752747	35752770	-	0	0	0	12	1	0	0	15	0	0	0	1	0	1	FALSE	0.1618800	Dtx3l
CCNTAAAATACTGAATAAGTGAA	129S1	19	17091927	17091950	-	0	0	3	43	1	0	2	45	0	2	0	0	0	0	FALSE	0.1633230
CCNTAAAATACTGATTATAGACA	129S1	16	78425114	78425137	-	0	0	2	27	1	0	2	27	1	1	0	0	0	0	FALSE	0.1294750
CCNTAAAATACTGCAAAAAAATA	B6	1	176209841	176209864	-	0	0	7	90	1	0	8	87	0	0	0	0	0	1	FALSE	0.2176130
CCNTAAAATACTGGTTGTCACAT	B6	8	35399879	35399902	-	0	0	4	16	1	0	4	14	1	1	0	0	0	0	FALSE	0.1745430
CCNTAAAATACTGTGCTTCTCCA	129S1	9	69648925	69648948	-	0	0	1	17	1	0	1	16	0	0	0	0	0	1	FALSE	0.2657760
CCNTAAAATACTGTTGCTTCTCC	B6	9	69648925	69648948	-	0	0	2	23	1	0	2	22	0	0	0	0	0	1	FALSE	0.2072450
CCNTAAAATACTTCAGTGGAATC	129S1	10	92193401	92193424	-	0	0	2	15	1	0	2	15	1	2	0	0	1	0	FALSE	0.1062970
CCNTAAAATACTTGCAAAAGAAG	129S1	6	121539251	121539274	-	0	0	1	38	1	0	2	35	2	2	0	0	0	0	FALSE	0.0951552
CCNTAAAATACTTTGACTCAAGT	B6	4	76650871	76650894	-	0	0	1	11	1	0	1	10	1	1	0	0	0	0	FALSE	0.1483770
CCNTAAAATACTTTTAAAAAGCA	129S1	4	143820320	143820343	-	0	0	28	113	1	0	26	116	1	1	0	0	0	0	FALSE	0.3131220
CCNTAAAATAGAAGCAATCATAC	B6	11	88768281	88768304	-	0	0	3	16	1	0	3	15	1	1	0	0	0	0	FALSE	0.2594360
CCNTAAAATAGAAGGAGCCATGC	129S1	8	90840025	90840048	-	0	0	1	15	1	0	1	15	0	0	0	0	0	1	FALSE	0.3062020
CCNTAAAATAGAAGGCCAAGCTA	B6	2	27362187	27362210	-	0	0	0	16	1	0	0	16	0	1	0	0	0	1	FALSE	0.2066890
CCNTAAAATAGAATTTTATTGAA	B6	15	42744747	42744770	-	0	0	3	74	1	0	2	72	0	2	0	0	0	0	FALSE	0.0202087
CCNTAAAATAGACAAGAGAACTA	129S1	5	22533020	22533043	-	0	0	1	21	1	0	1	21	1	1	0	0	0	0	FALSE	0.2639840
CCNTAAAATAGACAATTGGCTCT	129S1	1	161072850	161072873	-	0	0	0	19	1	0	0	18	0	3	0	1	0	1	FALSE	0.3268050
CCNTAAAATAGACACCAGGGGGC	B6	6	51209173	51209196	-	0	0	0	11	1	0	0	11	1	1	0	0	0	0	FALSE	0.1650590
CCNTAAAATAGACATAGGTGCCA	B6	3	11425123	11425146	-	0	0	0	10	1	0	0	10	0	0	0	0	1	0	FALSE	0.1702270
CCNTAAAATAGACATGTTGGGTG	B6	14	12000255	12000278	-	0	0	1	12	1	0	1	12	1	2	0	0	0	0	FALSE	0.1384390
CCNTAAAATAGACCACACTCAAC	B6	7	128466096	128466119	-	0	0	0	11	1	0	0	10	0	0	0	0	0	1	FALSE	0.1827620
CCNTAAAATAGACTTATAGGTGC	129S1	3	11425123	11425146	-	0	0	0	13	1	0	0	12	0	0	0	0	1	0	FALSE	0.1829630
CCNTAAAATAGAGAAAGCCATCA	B6	1	39163169	39163192	-	0	0	0	27	1	0	0	26	1	1	0	0	0	0	FALSE	0.1826250
CCNTAAAATAGAGAGCATTCCTG	B6	2	77318772	77318795	-	0	0	1	15	1	0	1	14	0	0	0	0	0	1	FALSE	0.1262530
CCNTAAAATAGAGATGGCTTGAC	129S1	4	141379570	141379593	-	0	0	2	9	1	0	0	11	0	2	0	0	0	0	FALSE	0.1423820
CCNTAAAATAGAGCAAGGCCAGA	129S1	15	74400860	74400883	-	0	0	1	7	1	0	1	6	0	3	0	0	0	0	FALSE	0.1280900	Adgrb1
CCNTAAAATAGAGCAATCCCGGA	B6	15	74400860	74400883	-	0	0	0	7	1	0	0	6	0	3	0	0	0	0	FALSE	0.1933650	Adgrb1
CCNTAAAATAGATAGCTGGCTCT	B6	1	161072851	161072874	-	0	0	3	15	1	0	2	15	0	3	0	1	0	1	FALSE	0.3236500
CCNTAAAATAGCACCATTTTTCC	129S1	15	49613794	49613817	-	0	0	1	14	1	0	1	12	0	1	0	0	1	0	FALSE	0.1573580
CCNTAAAATAGCAGGAAACACTC	B6	18	45002589	45002612	-	0	0	2	31	1	0	2	31	1	1	0	0	0	0	FALSE	0.1161780
CCNTAAAATAGCATATTAGATGA	129S1	1	110946253	110946276	-	0	0	0	21	1	0	0	22	0	0	0	0	0	1	FALSE	0.0974008
CCNTAAAATAGCATTCCTGCAAG	129S1	2	77318772	77318795	-	0	0	0	12	1	0	0	12	0	0	0	0	0	1	FALSE	0.1490730
CCNTAAAATAGCCCCACAAGTGC	B6	14	69171398	69171421	-	0	0	1	7	1	0	1	6	0	1	0	0	1	0	FALSE	0.2828320
CCNTAAAATAGCCTACAAAATGG	129S1	18	58544987	58545010	-	0	0	1	17	1	0	1	15	0	0	0	0	1	0	FALSE	0.1675860
CCNTAAAATAGCCTACAAATGGA	B6	18	58544987	58545010	-	0	0	0	5	1	0	0	4	0	0	0	0	1	0	FALSE	0.1424590
CCNTAAAATAGCCTTGGAATTGG	B6	18	71469590	71469613	-	0	0	1	6	1	0	1	5	1	1	0	0	0	0	FALSE	0.1441600
CCNTAAAATAGCTATACCATTTC	129S1	17	54407313	54407336	-	0	0	2	14	1	0	1	13	0	2	0	0	0	0	FALSE	0.2752120
CCNTAAAATAGCTCATGTATATT	B6	6	55997077	55997100	-	0	0	7	24	1	0	8	22	1	1	0	0	0	0	FALSE	0.1164760
CCNTAAAATAGCTGATGTAGATA	129S1	19	40002836	40002859	-	0	0	2	17	1	0	1	16	0	2	0	0	0	0	FALSE	0.1081830
CCNTAAAATAGCTGATTCCTGTC	129S1	14	48447551	48447574	-	0	0	0	9	1	0	0	8	1	1	0	0	0	0	FALSE	0.1561700
CCNTAAAATAGCTGGATGTGGTT	B6	1	171509820	171509843	-	0	0	2	11	1	0	1	11	0	3	0	0	0	0	FALSE	0.3197630
CCNTAAAATAGGAACAAAGGAAT	B6	13	78725001	78725024	-	0	0	8	63	1	0	8	64	0	0	0	0	1	0	FALSE	0.0510804
CCNTAAAATAGGAACAGTGTCAA	B6	2	56229729	56229752	-	0	0	1	26	1	0	2	26	1	1	0	0	0	0	FALSE	0.0982480
CCNTAAAATAGGAGAAGGAGCCA	B6	8	90840025	90840048	-	0	0	1	13	1	0	1	14	0	0	0	0	0	1	FALSE	0.2867950
CCNTAAAATAGGATCCCAAGAAC	B6	8	7602007	7602030	-	0	0	0	14	1	0	0	13	1	1	0	0	0	0	FALSE	0.2655510
CCNTAAAATAGGATTTTAGTACC	129S1	12	115295557	115295580	-	0	0	2	13	1	0	2	9	0	4	0	0	0	0	FALSE	0.1513940
CCNTAAAATAGGCCACCCACAAT	B6	18	83437605	83437628	-	0	0	0	9	1	0	0	10	1	1	0	0	0	0	FALSE	0.2974270
CCNTAAAATAGGCTTGAGCCTTT	129S1	5	112604059	112604082	-	0	0	1	12	1	0	0	10	0	2	0	0	0	0	FALSE	0.1866550
CCNTAAAATAGGGTTGCCATGTT	B6	4	67252668	67252691	-	0	0	2	17	1	0	3	16	1	1	0	0	0	0	FALSE	0.3314770
CCNTAAAATAGGTCATATTACAT	B6	18	12734085	12734108	-	0	0	2	13	1	0	1	16	0	2	0	0	0	0	FALSE	0.2986220
CCNTAAAATAGGTCATTTTAGAA	B6	7	10104120	10104143	-	0	0	1	25	1	0	1	26	0	0	0	0	1	0	FALSE	0.2419460
CCNTAAAATAGGTCCAAGAGAAG	B6	6	106155352	106155375	-	0	0	2	10	1	0	1	11	0	1	0	0	0	1	FALSE	0.1385680
CCNTAAAATAGGTCTAAGAGAGG	129S1	6	106155352	106155375	-	0	0	3	6	1	0	2	6	0	1	0	0	0	1	FALSE	0.1353170
CCNTAAAATAGGTGGCAGAAGCT	B6	18	39909930	39909953	-	0	0	1	6	1	0	1	6	0	0	0	0	1	0	FALSE	0.2756110
CCNTAAAATAGTAAAAAGTCAAG	129S1	6	19305343	19305366	-	0	0	3	42	1	0	3	40	2	3	0	0	0	0	FALSE	0.1133100
CCNTAAAATAGTAACAACAACTA	B6	8	31267410	31267433	-	0	0	2	58	1	0	3	57	0	0	0	0	0	1	FALSE	0.1631940
CCNTAAAATAGTAACAACTAAAT	129S1	8	31267410	31267433	-	0	0	3	36	1	0	4	32	0	0	0	0	0	1	FALSE	0.1639200
CCNTAAAATAGTACCAATCCCAG	129S1	3	59891835	59891858	-	0	0	1	36	1	0	1	34	1	1	0	0	0	0	FALSE	0.1437750
CCNTAAAATAGTACGGTTCTATT	129S1	4	70777368	70777391	-	0	0	2	5	1	0	1	5	0	2	0	0	0	0	FALSE	0.2876510
CCNTAAAATAGTCCTATAGAAAT	129S1	14	10629518	10629541	-	0	0	3	26	1	0	3	25	1	1	0	0	0	0	FALSE	0.3441660
CCNTAAAATAGTGATAGGTTAGA	129S1	13	117828479	117828502	-	0	0	2	10	1	0	2	10	1	1	0	0	0	0	FALSE	0.2917610
CCNTAAAATAGTTCAAAGGCCGG	B6	1	185514856	185514879	-	0	0	1	3	1	0	0	2	0	2	0	0	0	0	FALSE	0.1083330
CCNTAAAATAGTTCATATTACGT	129S1	18	12734085	12734108	-	0	0	2	10	1	0	1	10	0	2	0	0	0	0	FALSE	0.3180560
CCNTAAAATAGTTGCATGAGAAA	B6	3	20712463	20712486	-	0	0	1	19	1	0	1	19	1	1	0	0	1	0	FALSE	0.2769010
CCNTAAAATAGTTTGTGTTTTCA	B6	8	39104212	39104235	-	0	0	6	37	1	0	5	38	0	2	0	0	0	0	FALSE	0.1459690
CCNTAAAATAGTTTTTTGCAGAT	B6	18	59429799	59429822	-	0	0	1	28	1	0	1	26	0	0	0	0	1	0	FALSE	0.1047290
CCNTAAAATAGTTTTTTTAAAAG	129S1	14	51044490	51044513	-	0	0	20	224	1	0	16	223	0	0	0	0	0	1	FALSE	0.1415700
CCNTAAAATAGTTTTTTTGCAGA	129S1	18	59429799	59429822	-	0	0	1	35	1	0	1	34	0	0	0	0	1	0	FALSE	0.1072110
CCNTAAAATAGTTTTTTTTAAAA	B6	14	51044490	51044513	-	0	0	52	443	1	0	48	446	0	0	0	0	0	1	FALSE	0.1149160
CCNTAAAATATAAAATCATTGAA	B6	7	93493450	93493473	-	0	0	4	56	1	0	4	58	1	3	0	0	0	0	FALSE	0.0177853
CCNTAAAATATAAAGGGAATGTT	B6	11	43908712	43908735	-	0	0	1	31	1	0	1	29	0	3	0	0	0	0	FALSE	0.0518657
CCNTAAAATATAAATCCTCACAT	129S1	4	21261637	21261660	-	0	0	2	34	1	0	1	34	0	2	0	0	0	0	FALSE	0.1500050
CCNTAAAATATAAATTACATTCT	B6	12	51367975	51367998	-	0	0	4	68	1	0	4	68	0	0	0	0	0	1	FALSE	0.0917103
CCNTAAAATATAACAACTAGCTA	129S1	3	36542056	36542079	-	0	0	1	18	1	0	0	18	0	2	0	0	0	0	FALSE	0.0680275
CCNTAAAATATAAGGTGGGATAA	B6	7	97055704	97055727	-	0	0	2	18	1	0	1	19	0	2	0	0	0	0	FALSE	0.0557396
CCNTAAAATATAAGGTGGGGGAA	129S1	7	97055704	97055727	-	0	0	1	18	1	0	0	19	0	2	0	0	0	0	FALSE	0.0472870
CCNTAAAATATAATATTCTTGTT	B6	14	101215862	101215885	-	0	0	5	61	1	0	5	63	1	1	0	0	0	0	FALSE	0.1045470
CCNTAAAATATAATCAAAAGCAA	B6	12	53596711	53596734	-	0	0	16	199	1	0	18	202	1	1	0	0	0	0	FALSE	0.2705370
CCNTAAAATATAATGGATCAGCC	B6	17	87923601	87923624	-	0	0	1	5	1	0	1	5	1	1	0	0	0	0	FALSE	0.0953813
CCNTAAAATATAATTACATTCTA	129S1	12	51367975	51367998	-	0	0	3	42	1	0	4	41	0	0	0	0	0	1	FALSE	0.1238270
CCNTAAAATATACAATAGTCTCA	B6	16	59654382	59654405	-	0	0	0	20	1	0	0	20	0	0	0	0	1	0	FALSE	0.0799511
CCNTAAAATATACACAGTGGTAG	B6	2	10849473	10849496	-	0	0	4	17	1	0	3	17	0	2	0	0	0	0	FALSE	0.1052900
CCNTAAAATATACAGGCAAATGG	B6	4	72483058	72483081	-	0	0	11	112	1	0	10	112	0	0	0	0	0	1	FALSE	0.0918504
CCNTAAAATATACATGTAAAATG	B6	3	136548965	136548988	-	0	0	5	58	1	0	5	56	1	1	0	0	0	0	FALSE	0.0886461
CCNTAAAATATACGAAGTGGTAG	129S1	2	10849473	10849496	-	0	0	1	4	1	0	0	3	0	2	0	0	0	0	FALSE	0.1059000
CCNTAAAATATACTATATTTCTT	B6	12	52847574	52847597	-	0	0	7	77	1	0	5	79	0	2	0	0	0	0	FALSE	0.1361050
CCNTAAAATATAGAATGCACAAC	129S1	2	159776080	159776103	-	0	0	4	15	1	0	3	17	0	2	0	0	0	0	FALSE	0.2617000
CCNTAAAATATAGACATGGACAA	129S1	1	185173305	185173328	-	0	0	1	24	1	0	0	23	0	2	0	0	0	0	FALSE	0.0880447
CCNTAAAATATAGCACTAATAAA	B6	2	56224517	56224540	-	0	0	4	28	1	0	3	28	0	2	0	0	0	0	FALSE	0.1035250
CCNTAAAATATAGCCCAGCTCTT	129S1	1	8189932	8189955	-	0	0	3	15	1	0	2	15	0	0	0	0	0	1	FALSE	0.2167300
CCNTAAAATATAGCCCAGCTTCT	B6	1	8189932	8189955	-	0	0	2	15	1	0	1	17	0	0	0	0	0	1	FALSE	0.2026080
CCNTAAAATATAGCTGGGGTTAT	129S1	15	33862200	33862223	-	0	0	2	10	1	0	1	11	0	2	0	0	0	0	FALSE	0.1137250
CCNTAAAATATAGCTTGTGGATA	129S1	13	89588735	89588758	-	0	0	0	9	1	0	0	8	0	3	0	0	0	0	FALSE	0.0929419
CCNTAAAATATAGGAGTGTGCAG	129S1	14	33088779	33088802	-	0	0	3	6	1	0	2	6	0	2	0	0	0	0	FALSE	0.0330266	Arhgap22
CCNTAAAATATAGTATCAATAAT	129S1	4	27699207	27699230	-	0	0	2	48	1	0	1	48	0	2	0	0	0	0	FALSE	0.0963982
CCNTAAAATATATAATAACTTAC	B6	5	149960680	149960703	-	0	0	4	44	1	0	3	46	0	2	0	0	0	0	FALSE	0.2669930
CCNTAAAATATATAATAATTTAT	129S1	5	149960680	149960703	-	0	0	12	140	1	0	11	139	0	2	0	0	0	0	FALSE	0.2387180
CCNTAAAATATATAATCCTTTCC	129S1	16	90875215	90875238	-	0	0	1	34	1	0	1	36	1	1	0	0	0	0	FALSE	0.3082300
CCNTAAAATATATATTGTTGAAG	129S1	14	84181935	84181958	-	0	0	5	34	1	0	4	34	0	0	0	0	1	0	FALSE	0.1495490
CCNTAAAATATATATTGTTGACC	B6	14	84181935	84181958	-	0	0	2	16	1	0	1	16	0	0	0	0	1	0	FALSE	0.2080010
CCNTAAAATATATATTTTACAAA	B6	2	71270461	71270484	-	0	0	14	151	1	0	13	151	0	0	0	0	0	1	FALSE	0.2262510
CCNTAAAATATATCCTTTCTGTT	129S1	10	44578227	44578250	-	0	0	2	55	1	0	1	56	0	0	1	0	1	0	FALSE	0.2921240
CCNTAAAATATATGTAGTACAGA	129S1	7	53963711	53963734	-	0	0	1	37	1	0	1	37	1	1	0	0	0	0	FALSE	0.2397830
CCNTAAAATATATGTCAAAGTGC	B6	15	91982077	91982100	-	0	0	3	18	1	0	3	19	0	3	0	0	0	0	FALSE	0.1072310
CCNTAAAATATATTTCCTCACAT	B6	4	21261637	21261660	-	0	0	3	69	1	0	2	68	0	2	0	0	0	0	FALSE	0.1779780
CCNTAAAATATATTTGAATGAAG	B6	6	145158047	145158070	-	0	0	4	51	1	0	4	53	0	1	0	0	0	1	FALSE	0.0954651
CCNTAAAATATCACAAAGAGTTA	129S1	13	11233475	11233498	-	0	0	2	19	1	0	2	18	1	1	0	0	0	0	FALSE	0.0803605
CCNTAAAATATCACTCTAAAATT	129S1	19	22325220	22325243	-	0	0	18	42	1	0	18	41	0	4	0	0	0	0	FALSE	0.1454170
CCNTAAAATATCAGTCATTTTTA	129S1	2	123749002	123749025	-	0	0	2	28	1	0	2	29	1	1	0	0	0	0	FALSE	0.2677120
CCNTAAAATATCATCATCCACCT	129S1	15	30858993	30859016	-	0	0	1	19	1	0	0	19	0	2	0	0	0	0	FALSE	0.3659680
CCNTAAAATATCATCATTCACCC	B6	15	30858993	30859016	-	0	0	1	11	1	0	0	11	0	2	0	0	0	0	FALSE	0.3899340
CCNTAAAATATCCCCAACAAGTG	129S1	14	69171398	69171421	-	0	0	0	13	1	0	0	13	0	1	0	0	1	0	FALSE	0.2602280
CCNTAAAATATCCTTATTGAGAC	129S1	4	87253125	87253148	-	0	0	0	8	1	0	0	7	1	2	0	0	0	0	FALSE	0.2234680
CCNTAAAATATCGACCCCCCCCC	129S1	6	57698563	57698586	-	0	0	2	15	1	0	2	17	1	1	0	0	0	1	FALSE	0.3330470
CCNTAAAATATCGTGCCTCTGCA	129S1	11	74743361	74743384	-	0	0	1	2	1	0	1	3	1	1	0	0	0	0	FALSE	0.1997760
CCNTAAAATATCTAATATTTCTC	B6	12	53379979	53380002	-	0	0	4	48	1	0	3	50	0	2	0	0	0	0	FALSE	0.0782300
CCNTAAAATATCTAGCGAGCAGC	129S1	17	46506215	46506238	-	0	0	1	4	1	0	1	4	1	1	0	0	0	0	FALSE	0.1523410	Polh
CCNTAAAATATCTGCAAGAAATT	129S1	18	66690417	66690440	-	0	0	8	58	1	0	7	58	0	2	0	0	0	0	FALSE	0.1185530
CCNTAAAATATCTTAATAAACCA	129S1	6	137519025	137519048	-	0	0	1	112	1	0	1	113	1	1	0	0	0	0	FALSE	0.3275500
CCNTAAAATATGAAAGAATAGAA	129S1	18	30927826	30927849	-	0	0	4	80	1	0	4	78	1	1	0	0	0	0	FALSE	0.2130650
CCNTAAAATATGAACTAAAAATA	B6	6	129872723	129872746	-	0	0	4	100	1	0	4	98	0	3	0	0	1	0	TRUE	0.0611989
CCNTAAAATATGAATACAAGACT	129S1	8	37728528	37728551	-	0	0	2	20	1	0	2	20	0	0	0	0	1	0	FALSE	0.1156500
CCNTAAAATATGAATACGACTAA	B6	8	37728528	37728551	-	0	0	1	13	1	0	1	13	0	0	0	0	1	0	FALSE	0.2333210
CCNTAAAATATGAATTCCTGGCA	129S1	2	99273859	99273882	-	0	0	1	22	1	0	1	22	1	2	0	0	0	0	FALSE	0.1583570
CCNTAAAATATGACTCATTATAG	129S1	1	69047202	69047225	-	0	0	0	25	1	0	0	25	0	0	0	0	0	1	FALSE	0.1650950
CCNTAAAATATGAGACTAAACTA	B6	2	118135666	118135689	-	0	0	1	22	1	0	1	23	1	1	0	0	0	0	FALSE	0.3149670
CCNTAAAATATGAGGCTTTTTAA	129S1	2	102699597	102699620	-	0	0	2	33	1	0	2	36	1	1	0	0	1	0	FALSE	0.1073530
CCNTAAAATATGATATCAGTACT	B6	7	70943826	70943849	-	0	0	4	12	1	0	3	11	0	2	0	0	0	0	FALSE	0.1669990
CCNTAAAATATGCATGAGAGCCT	129S1	9	61815976	61815999	-	0	0	0	10	1	0	0	9	1	1	0	0	0	0	FALSE	0.3277640
CCNTAAAATATGCTAAACAAAGA	129S1	8	90571738	90571761	-	0	0	3	46	1	0	2	46	0	2	0	0	0	0	FALSE	0.1808580
CCNTAAAATATGCTACCGTGAAG	B6	3	38670581	38670604	-	0	0	1	2	1	0	0	1	0	2	0	0	0	0	FALSE	0.2163140
CCNTAAAATATGCTACTCTGAAG	129S1	3	38670581	38670604	-	0	0	1	9	1	0	0	8	0	2	0	0	0	0	FALSE	0.1817870
CCNTAAAATATGCTTTTTAGAAA	B6	6	94100104	94100127	-	0	0	4	61	1	0	4	65	1	1	0	0	0	0	FALSE	0.1767800
CCNTAAAATATGGAGAAAGAAGA	B6	13	9896006	9896029	-	0	0	6	66	1	0	6	66	1	1	0	0	0	0	FALSE	0.0645437
CCNTAAAATATGGCTGGGGCTAT	B6	15	33862200	33862223	-	0	0	1	11	1	0	0	11	0	2	0	0	0	0	FALSE	0.1845100
CCNTAAAATATGGGAGTGTGTAG	B6	14	33088779	33088802	-	0	0	3	12	1	0	2	12	0	2	0	0	0	0	FALSE	0.0351990	Arhgap22
CCNTAAAATATGGGGCTCTTCTT	129S1	14	74499469	74499492	-	0	0	1	16	1	0	1	15	0	0	0	0	0	1	FALSE	0.1813640
CCNTAAAATATGGTAGGGCTGAA	129S1	1	173398749	173398772	-	0	0	0	8	1	0	0	8	1	2	0	0	0	0	FALSE	0.2970410
CCNTAAAATATGGTGATGCACAT	129S1	4	134453408	134453431	-	0	0	1	9	1	0	2	9	0	0	0	0	1	0	FALSE	0.1229070
CCNTAAAATATGGTTGTGTTCTC	B6	7	64608222	64608245	-	0	0	1	12	1	0	1	11	1	1	0	0	0	0	FALSE	0.1413070
CCNTAAAATATGTACAAATTTCA	129S1	14	71679999	71680022	-	0	0	2	51	1	0	2	56	0	0	0	0	0	1	FALSE	0.0844497
CCNTAAAATATGTGATGCACATT	B6	4	134453408	134453431	-	0	0	0	17	1	0	0	16	0	0	0	0	1	0	FALSE	0.2453810
CCNTAAAATATGTGCCTTTAGGA	B6	16	84229169	84229192	-	0	0	2	15	1	0	1	15	0	2	0	0	0	0	FALSE	0.1863220
CCNTAAAATATGTGCTACCTTTA	129S1	14	110782445	110782468	-	0	0	2	24	1	0	1	25	0	3	0	0	0	0	FALSE	0.1760160
CCNTAAAATATGTGCTACTGTTA	B6	14	110782445	110782468	-	0	0	1	25	1	0	0	27	0	3	0	0	0	0	FALSE	0.3262640
CCNTAAAATATGTGTCATCCCTG	B6	19	50088635	50088658	-	0	0	3	15	1	0	2	13	0	2	0	0	0	0	FALSE	0.1372240
CCNTAAAATATGTTTAGCCTCAT	129S1	13	98620265	98620288	-	0	0	4	27	1	0	3	24	0	2	0	0	0	0	FALSE	0.1999610
CCNTAAAATATGTTTCACAAGCC	B6	1	171816167	171816190	-	0	0	1	8	1	0	1	8	0	0	0	0	1	0	FALSE	0.1828850
CCNTAAAATATGTTTTCACAAGC	129S1	1	171816167	171816190	-	0	0	1	24	1	0	1	23	0	0	0	0	1	0	FALSE	0.1693970
CCNTAAAATATGTTTTTATAACT	129S1	4	76644835	76644858	-	0	0	7	75	1	0	7	76	1	1	0	0	0	0	FALSE	0.1452020
CCNTAAAATATTAAAAATTTAAT	B6	16	76892091	76892114	-	0	0	18	189	1	0	17	192	0	2	0	0	0	0	FALSE	0.0999519
CCNTAAAATATTAAAATTCTAAT	129S1	16	76892091	76892114	-	0	0	9	101	1	0	9	99	0	2	0	0	0	0	FALSE	0.1236730
CCNTAAAATATTAAGAACAAAAC	129S1	5	138222495	138222518	-	0	0	2	100	1	0	2	92	0	4	0	0	0	0	FALSE	0.3146750
CCNTAAAATATTAAGCAAAATTT	129S1	4	113543789	113543812	-	0	0	5	66	1	0	5	67	1	3	0	0	0	1	FALSE	0.1527450
CCNTAAAATATTAAGTCACAGCA	B6	5	129747911	129747934	-	0	0	3	36	1	0	3	33	0	1	0	0	1	0	FALSE	0.1292340
CCNTAAAATATTACTGAGTTTTA	B6	8	6024924	6024947	-	0	0	4	39	1	0	5	39	1	1	0	0	0	0	FALSE	0.2731390
CCNTAAAATATTATCCCATTTTG	129S1	14	54345934	54345957	-	0	0	0	23	1	0	0	23	0	0	0	1	0	1	FALSE	0.1380400
CCNTAAAATATTATGTCTATGTT	129S1	17	42036387	42036410	-	0	0	2	41	1	0	3	40	0	1	0	0	1	0	FALSE	0.3204270
CCNTAAAATATTATTACAATGTG	129S1	1	169036865	169036888	-	0	0	1	39	1	0	1	39	0	0	0	0	0	1	FALSE	0.1606890
CCNTAAAATATTCAAAATACCAA	129S1	4	20478834	20478857	-	0	0	10	87	1	0	11	83	2	2	0	0	0	0	FALSE	0.3122290
CCNTAAAATATTCAAGTTAGAAA	129S1	7	23356793	23356816	-	0	0	2	52	1	0	1	53	0	0	0	0	0	1	FALSE	0.1227880
CCNTAAAATATTCACTAATAACT	B6	3	150289447	150289470	-	0	0	1	20	1	0	1	21	0	0	0	0	1	0	FALSE	0.1598560
CCNTAAAATATTCAGCTGTCAAC	B6	2	178819120	178819143	-	0	0	1	14	1	0	2	14	1	1	0	0	0	0	FALSE	0.1066460
CCNTAAAATATTCTCTATGACTT	129S1	15	41423064	41423087	-	0	0	2	34	1	0	2	34	0	0	0	0	0	1	FALSE	0.3479020
CCNTAAAATATTCTCTCAATGAG	129S1	12	114450819	114450842	-	0	0	0	18	1	0	0	21	1	1	0	0	0	0	TRUE	0.1542190
CCNTAAAATATTCTTATAGCTCC	B6	6	147431721	147431744	-	0	0	5	57	1	0	5	58	0	2	0	0	0	0	FALSE	0.3926760
CCNTAAAATATTCTTTCTCTATG	B6	15	41423064	41423087	-	0	0	7	41	1	0	7	42	0	0	0	0	0	1	FALSE	0.2882930
CCNTAAAATATTGAACTTGTATG	129S1	9	51082751	51082774	-	0	0	1	17	1	0	1	16	1	1	0	0	0	0	FALSE	0.2922970
CCNTAAAATATTGACATTTCTGA	B6	19	41560868	41560891	-	0	0	5	35	1	0	4	35	0	0	0	0	1	0	FALSE	0.3192540
CCNTAAAATATTGACGACTACTG	129S1	4	37524476	37524499	-	0	0	1	6	1	0	0	6	0	2	0	0	0	0	FALSE	0.3880490
CCNTAAAATATTGATACTTGTTC	129S1	6	19769657	19769680	-	0	0	3	22	1	0	3	21	0	1	0	0	0	1	FALSE	0.2020570
CCNTAAAATATTGATCTGCTTTT	B6	7	116719711	116719734	-	0	0	1	30	1	0	1	29	1	2	0	0	0	0	FALSE	0.2018730
CCNTAAAATATTGCCCCGATCAG	129S1	17	68331903	68331926	-	0	0	0	4	1	0	0	4	0	0	0	0	0	1	FALSE	0.1897210
CCNTAAAATATTGCCCCTGATCA	B6	17	68331903	68331926	-	0	0	2	8	1	0	2	8	0	0	0	0	0	1	FALSE	0.1990220
CCNTAAAATATTGTATATTCCAT	B6	18	17807690	17807713	-	0	0	0	47	1	0	0	47	1	2	0	0	0	0	FALSE	0.3062040
CCNTAAAATATTGTGTATGTGTG	B6	4	153007353	153007376	-	0	0	15	109	1	0	13	111	0	1	0	0	1	0	FALSE	0.1198300
CCNTAAAATATTGTGTTGGGGCT	129S1	7	36593896	36593919	-	0	0	2	10	1	0	1	11	0	2	0	0	0	0	FALSE	0.1687320
CCNTAAAATATTGTTCAAATTTT	B6	14	110801292	110801315	-	0	0	5	67	1	0	4	68	0	2	0	0	0	0	FALSE	0.0898298
CCNTAAAATATTTATCTTTTAGA	129S1	4	135915320	135915343	-	0	0	6	73	1	0	6	71	0	0	0	0	1	0	FALSE	0.1299130
CCNTAAAATATTTATCTTTTGAG	B6	4	135915320	135915343	-	0	0	1	49	1	0	1	48	0	0	0	0	1	0	FALSE	0.1168710
CCNTAAAATATTTCAATTAAGTT	B6	8	41456269	41456292	-	0	0	8	45	1	0	8	48	0	2	0	0	0	0	FALSE	0.1187320
CCNTAAAATATTTCTAGGGGCAT	129S1	15	93073092	93073115	-	0	0	0	13	1	0	0	11	0	3	0	0	0	0	FALSE	0.1802840
CCNTAAAATATTTCTCCCATAAT	B6	8	85896225	85896248	-	0	0	4	27	1	0	3	29	0	0	0	0	0	1	FALSE	0.2078190
CCNTAAAATATTTCTCCCATGAC	129S1	8	85896225	85896248	-	0	0	2	18	1	0	1	18	0	0	0	0	0	1	FALSE	0.2335570
CCNTAAAATATTTGCAAATAGAT	B6	3	85346477	85346500	-	0	0	3	71	1	0	3	70	1	1	0	0	0	0	FALSE	0.0703018
CCNTAAAATATTTTAAAAGGGTC	B6	4	118745769	118745792	-	0	0	3	33	1	0	1	36	1	3	0	0	0	0	FALSE	0.1323790
CCNTAAAATATTTTCCCCCATAC	129S1	3	129576528	129576551	-	0	0	2	24	1	0	2	24	0	0	0	0	0	1	FALSE	0.2773420
CCNTAAAATATTTTGACTGGGGA	129S1	10	68933818	68933841	-	0	0	0	17	1	0	0	15	0	0	0	0	1	0	FALSE	0.3489740
CCNTAAAATATTTTGCAAAGAGA	B6	6	134886142	134886165	-	0	0	3	37	1	0	2	36	1	1	0	0	0	0	FALSE	0.2799920
CCNTAAAATATTTTTACAGCTCC	129S1	6	147431721	147431744	-	0	0	2	16	1	0	1	14	0	2	0	0	0	0	FALSE	0.3548600
CCNTAAAATATTTTTATGACGTT	B6	14	122206610	122206633	-	0	0	2	37	1	0	2	37	1	1	0	0	0	1	FALSE	0.3112600
CCNTAAAATATTTTTCCCCCATA	B6	3	129576528	129576551	-	0	0	2	31	1	0	2	33	0	0	0	0	0	1	FALSE	0.1666870
CCNTAAAATCAAAAAAAGGTGAG	129S1	1	146194917	146194940	-	0	0	2	35	1	0	2	34	1	3	0	0	0	1	FALSE	0.1186120
CCNTAAAATCAAAACAATATTGT	129S1	1	101749335	101749358	-	0	0	5	64	1	0	5	64	0	0	0	0	0	1	FALSE	0.0338776
CCNTAAAATCAAAATGAGGAAGG	129S1	8	89872734	89872757	-	0	0	2	36	1	0	2	37	1	1	0	0	0	0	FALSE	0.0581641
CCNTAAAATCAAACCATGGGTTC	129S1	3	14669743	14669766	-	0	0	0	9	1	0	0	10	0	0	0	0	1	0	FALSE	0.2318090
CCNTAAAATCAAAGAAACTGGTT	B6	14	109835194	109835217	-	0	0	1	30	1	0	1	31	1	2	0	0	0	0	FALSE	0.0485953
CCNTAAAATCAAAGACTGCCTGT	129S1	6	9983412	9983435	-	0	0	6	54	1	0	6	54	1	1	0	0	0	0	FALSE	0.1443860
CCNTAAAATCAAAGTAACAGGCA	129S1	17	54516048	54516071	-	0	0	0	35	1	0	0	38	0	0	0	0	0	1	FALSE	0.0658395
CCNTAAAATCAAATGAAAGACCA	B6	3	133176089	133176112	-	0	0	2	29	1	0	2	30	1	1	0	0	0	0	FALSE	0.0728036
CCNTAAAATCAAATGATGACTCC	129S1	6	103456233	103456256	-	0	0	0	9	1	0	0	8	0	1	0	0	0	1	FALSE	0.2172560
CCNTAAAATCAACAGAATCTGGG	129S1	10	40598979	40599002	-	0	0	2	12	1	0	1	12	0	2	0	0	0	0	FALSE	0.0147632
CCNTAAAATCAACATTTGAAAAC	B6	15	17527824	17527847	-	0	0	5	61	1	0	5	61	1	4	0	0	0	0	FALSE	0.2373090
CCNTAAAATCAACCTTAAATATG	B6	12	30169434	30169457	-	0	0	2	26	1	0	2	25	1	1	0	0	0	0	FALSE	0.0304186	Tpo
CCNTAAAATCAAGAATATTTCTA	B6	16	65333108	65333131	-	0	0	2	46	1	0	2	46	1	1	0	0	0	0	FALSE	0.2189850
CCNTAAAATCAAGCAGGTTCCAC	B6	12	67206757	67206780	-	0	0	3	8	1	0	2	8	0	2	0	0	0	0	FALSE	0.0747876
CCNTAAAATCAAGTATACTGTAA	B6	1	189256881	189256904	-	0	0	3	13	1	0	2	12	0	2	0	0	0	0	FALSE	0.1147620
CCNTAAAATCAAGTATCCTGAAA	129S1	1	189256881	189256904	-	0	0	2	24	1	0	1	24	0	2	0	0	0	0	FALSE	0.1187870
CCNTAAAATCAAGTATTTTTTCT	129S1	17	41669034	41669057	-	0	0	3	53	1	0	3	52	0	0	0	0	0	1	FALSE	0.0587196
CCNTAAAATCAAGTATTTTTTTC	B6	17	41669034	41669057	-	0	0	7	47	1	0	8	40	0	0	0	0	0	1	FALSE	0.0587196
CCNTAAAATCAAGTTTAAATAGC	B6	4	147599176	147599199	-	0	0	2	16	1	0	1	15	0	2	0	0	0	0	TRUE	0.0293402
CCNTAAAATCAATATAAAAAGAC	B6	17	72140935	72140958	-	0	0	3	42	1	0	3	40	0	0	0	0	1	0	FALSE	0.0609692
CCNTAAAATCAATTATATCACTA	B6	4	39769617	39769640	-	0	0	2	32	1	0	2	36	1	1	0	0	0	0	FALSE	0.0743957
CCNTAAAATCACAAAGCAGAAGG	129S1	14	12203017	12203040	-	0	0	1	27	1	0	1	30	1	1	0	0	0	0	FALSE	0.1953640
CCNTAAAATCACAGTTAATTTGG	B6	15	41605538	41605561	-	0	0	3	18	1	0	3	19	0	1	0	0	0	1	FALSE	0.0259475
CCNTAAAATCACCAATAATGATG	B6	6	138053004	138053027	-	0	0	2	15	1	0	2	15	1	1	0	0	0	0	FALSE	0.1425560
CCNTAAAATCACCACCAGATGCT	B6	18	56171628	56171651	-	0	0	1	11	1	0	0	12	1	2	0	0	0	0	FALSE	0.2620300
CCNTAAAATCACGTGTAACAACA	129S1	4	155215576	155215599	-	0	0	0	4	1	0	0	5	1	2	0	0	0	0	FALSE	0.2782460
CCNTAAAATCACTCGGTGGACAG	B6	15	41620560	41620583	-	0	0	0	4	1	0	0	4	1	3	0	0	0	1	FALSE	0.2937190
CCNTAAAATCACTCGGTGTATGT	129S1	15	41620560	41620583	-	0	0	0	9	1	0	0	10	1	3	0	0	0	1	FALSE	0.3229710
CCNTAAAATCACTGAATTTTCCA	B6	5	14734272	14734295	-	0	0	3	29	1	0	3	28	0	0	0	0	1	0	FALSE	0.1838620
CCNTAAAATCACTTAAAGAGTTG	B6	6	55073100	55073123	-	0	0	3	24	1	0	2	25	0	2	0	0	0	0	FALSE	0.0697987
CCNTAAAATCAGAAAATGGAAGT	129S1	5	151159520	151159543	-	0	0	3	42	1	0	5	38	1	1	0	0	0	0	FALSE	0.0861419
CCNTAAAATCAGAATACCAGAAT	129S1	15	23077035	23077058	-	0	0	2	28	1	0	3	26	1	1	0	0	0	0	FALSE	0.3097360
CCNTAAAATCAGAGAAGTCGATA	129S1	14	36125103	36125126	-	0	0	2	9	1	0	1	10	1	1	0	0	0	0	FALSE	0.0457808
CCNTAAAATCAGAGGAATACAAA	B6	10	104904580	104904603	-	0	0	0	37	1	0	0	37	1	1	0	0	0	0	FALSE	0.1970380
CCNTAAAATCAGAGTTCAGATCT	B6	5	82460004	82460027	-	0	0	4	42	1	0	4	45	0	0	0	0	1	0	FALSE	0.1615960
CCNTAAAATCAGCATGGACGGCC	B6	18	12902752	12902775	-	0	0	1	3	1	0	1	3	1	1	0	0	0	0	FALSE	0.2585890
CCNTAAAATCAGCCCAAGATGAA	129S1	12	114341614	114341637	-	0	0	2	20	1	0	1	20	0	2	0	0	0	0	FALSE	0.1015400
CCNTAAAATCAGCCCAAGATTTA	B6	12	114341614	114341637	-	0	0	2	9	1	0	1	9	0	2	0	0	0	0	FALSE	0.1421020
CCNTAAAATCAGGATAAAATATT	129S1	18	11986172	11986195	-	0	0	5	39	1	0	4	37	0	0	0	0	1	0	FALSE	0.2278850
CCNTAAAATCAGGATAAGATATC	B6	18	11986172	11986195	-	0	0	2	11	1	0	0	12	0	0	0	0	1	0	FALSE	0.2301220
CCNTAAAATCAGGTAACGGTTCC	B6	6	57746187	57746210	-	0	0	0	4	1	0	0	6	0	0	1	0	1	0	FALSE	0.1341780
CCNTAAAATCAGGTGGCAGAAGC	129S1	18	39909930	39909953	-	0	0	1	25	1	0	1	26	0	0	0	0	1	0	FALSE	0.3402950
CCNTAAAATCAGTATTTTTCCAA	B6	10	17910239	17910262	-	0	0	4	28	1	0	4	28	0	0	0	0	0	1	FALSE	0.1055950
CCNTAAAATCAGTCTGGTGGTGA	B6	1	101742431	101742454	-	0	0	0	17	1	0	0	14	0	0	1	0	1	0	FALSE	0.2153750
CCNTAAAATCAGTCTTTAAAAAA	129S1	14	25649557	25649580	-	0	0	14	125	1	0	14	124	0	1	0	0	0	1	FALSE	0.1050310	Zmiz1
CCNTAAAATCAGTTTTCTGTTGC	B6	6	9382070	9382093	-	0	0	4	28	1	0	4	28	1	1	0	0	0	0	FALSE	0.1801810
CCNTAAAATCATAAGCCTTAAAT	B6	12	115293319	115293342	-	0	0	3	23	1	0	2	22	0	4	0	0	0	0	TRUE	0.3002350
CCNTAAAATCATACATGTGATCA	B6	8	102150046	102150069	-	0	0	1	27	1	0	1	26	1	1	0	0	0	0	FALSE	0.0690035
CCNTAAAATCATCACATACTTCG	B6	8	109073696	109073719	-	0	0	1	9	1	0	0	9	0	2	0	0	0	0	FALSE	0.2438570
CCNTAAAATCATCACATACTTTA	129S1	8	109073696	109073719	-	0	0	3	32	1	0	2	31	0	2	0	0	0	0	FALSE	0.2465770
CCNTAAAATCATCAGAATGTGGG	B6	10	40598979	40599002	-	0	0	1	9	1	0	0	10	0	2	0	0	0	0	FALSE	0.0441394
CCNTAAAATCATCTAGGGAATCA	B6	2	121067432	121067455	-	0	0	0	8	1	0	0	8	0	1	0	0	0	1	FALSE	0.2104010
CCNTAAAATCATCTCCATTTGGG	B6	5	27672841	27672864	-	0	0	3	9	1	0	3	9	1	1	0	0	0	0	FALSE	0.2820610
CCNTAAAATCATCTTTAATTCTA	129S1	4	78045632	78045655	-	0	0	3	77	1	0	4	76	0	0	0	0	1	0	FALSE	0.2496790
CCNTAAAATCATGACTGGGTATT	B6	1	41587091	41587114	-	0	0	1	11	1	0	1	11	1	1	0	0	0	0	FALSE	0.1521320
CCNTAAAATCATGGCTGACGCTA	B6	10	122850759	122850782	-	0	0	1	10	1	0	0	10	0	2	0	0	0	0	FALSE	0.1744480
CCNTAAAATCATGGGACTGACAA	129S1	17	3530834	3530857	-	0	0	0	18	1	0	0	18	0	0	0	0	1	0	FALSE	0.1538670
CCNTAAAATCATGGGCTGACAAA	B6	17	3530834	3530857	-	0	0	0	12	1	0	0	13	0	0	0	0	1	0	FALSE	0.2854120
CCNTAAAATCATGGGGGAAAAAT	129S1	10	24943191	24943214	-	0	0	3	17	1	0	2	19	0	0	0	0	0	1	FALSE	0.2819150
CCNTAAAATCATGGGGGGAAAAA	B6	10	24943191	24943214	-	0	0	5	27	1	0	4	29	0	0	0	0	0	1	FALSE	0.2719480
CCNTAAAATCATGGTTGACACTA	129S1	10	122850759	122850782	-	0	0	2	7	1	0	1	7	0	2	0	0	0	0	FALSE	0.1701550
CCNTAAAATCATGTAAGTTGTGA	129S1	15	49674261	49674284	-	0	0	2	14	1	0	1	16	0	2	0	0	0	0	FALSE	0.1075200
CCNTAAAATCATGTAGCTGCTTG	129S1	11	57887907	57887930	-	0	0	1	10	1	0	1	11	1	1	0	0	0	0	FALSE	0.1330920
CCNTAAAATCATTCAAAGGCCGG	129S1	1	185514856	185514879	-	0	0	1	6	1	0	0	6	0	2	0	0	0	0	FALSE	0.0818133
CCNTAAAATCATTGAATTAATGA	B6	14	16677641	16677664	-	0	0	2	34	1	0	2	35	0	3	0	0	0	0	FALSE	0.1521280
CCNTAAAATCATTTAAATTAACT	129S1	11	71322874	71322897	-	0	0	1	166	1	0	1	167	1	1	0	0	0	0	FALSE	0.0992862
CCNTAAAATCATTTAATACCTAT	129S1	2	102289106	102289129	-	0	0	3	54	1	0	4	52	1	1	0	0	0	0	FALSE	0.3100000
CCNTAAAATCATTTATTTCTAAA	129S1	14	52447733	52447756	-	0	0	3	48	1	0	3	47	1	2	0	0	0	1	FALSE	0.1123930
CCNTAAAATCATTTTATTATGTT	B6	14	104556558	104556581	-	0	0	4	104	1	0	4	104	1	1	0	0	0	0	FALSE	0.1245150
CCNTAAAATCATTTTCACTGATG	129S1	3	127688974	127688997	-	0	0	16	232	1	0	16	233	1	2	0	0	1	0	FALSE	0.1310240
CCNTAAAATCATTTTGGGGGGGA	129S1	13	63838411	63838434	-	0	0	2	13	1	0	1	12	0	0	0	0	0	1	FALSE	0.1309140
CCNTAAAATCATTTTTGGGGGGG	B6	13	63838411	63838434	-	0	0	2	35	1	0	1	37	0	0	0	0	0	1	FALSE	0.1191610
CCNTAAAATCATTTTTTAACCAT	B6	7	55000204	55000227	-	0	0	3	65	1	0	4	65	1	2	0	0	0	0	FALSE	0.2677840
CCNTAAAATCCAAAAACTGAGAG	B6	9	41134207	41134230	-	0	0	0	24	1	0	0	23	0	2	0	0	1	0	FALSE	0.0418904
CCNTAAAATCCACAATGGATTTG	129S1	6	145184229	145184252	-	0	0	1	12	1	0	1	13	1	1	0	0	0	0	FALSE	0.1203490
CCNTAAAATCCACATATTTTGTC	129S1	3	38341153	38341176	-	0	0	2	22	1	0	0	22	0	2	0	0	0	0	FALSE	0.1395970
CCNTAAAATCCACCCTAAAAGTG	129S1	6	111402895	111402918	-	0	0	4	21	1	0	3	19	0	2	0	0	0	0	FALSE	0.1959870
CCNTAAAATCCACCCTCAGTGAT	B6	14	84804990	84805013	-	0	0	12	106	1	0	12	106	0	0	0	0	0	1	FALSE	0.1444970
CCNTAAAATCCACTGAACAATGA	B6	7	115657128	115657151	-	0	0	3	23	1	0	3	22	0	3	0	0	0	0	FALSE	0.3294260
CCNTAAAATCCAGAAGACGGCAG	B6	8	38903353	38903376	-	0	0	2	29	1	0	2	27	1	2	0	0	0	0	FALSE	0.1160520
CCNTAAAATCCAGAGCTGCATTG	129S1	15	11534357	11534380	-	0	0	1	12	1	0	1	11	1	1	0	0	0	0	FALSE	0.3106800
CCNTAAAATCCAGGCAAGCACCT	B6	6	107019314	107019337	-	0	0	1	8	1	0	1	7	1	1	0	0	0	0	FALSE	0.1422310
CCNTAAAATCCAGTCAGAGAACA	129S1	4	72997771	72997794	-	0	0	4	17	1	0	3	17	1	1	0	0	0	0	FALSE	0.2568840
CCNTAAAATCCATAAACACAAAT	129S1	1	63843059	63843082	-	0	0	2	48	1	0	2	50	1	1	0	0	0	0	FALSE	0.1644820
CCNTAAAATCCATCAGTGATGAA	B6	12	50552479	50552502	-	0	0	4	33	1	0	3	31	0	2	0	0	0	0	FALSE	0.2923780
CCNTAAAATCCATGATTTTTTAG	B6	4	24346542	24346565	-	0	0	2	23	1	0	2	21	0	0	0	0	1	0	FALSE	0.0794887
CCNTAAAATCCATGCATTTCCCA	129S1	4	18540229	18540252	-	0	0	3	20	1	0	3	19	0	0	0	0	0	1	FALSE	0.2170730
CCNTAAAATCCCAAGATTTGTTA	B6	11	43152595	43152618	-	0	0	0	15	1	0	0	13	1	1	0	0	0	0	FALSE	0.1057710	Atp10b
CCNTAAAATCCCAATTAAAATCC	B6	9	48608564	48608587	-	0	0	2	44	1	0	2	45	1	1	0	0	0	0	FALSE	0.2788570
CCNTAAAATCCCACCAATCAAAA	B6	9	44419245	44419268	-	0	0	1	30	1	0	0	31	0	2	0	0	0	0	FALSE	0.1493000
CCNTAAAATCCCACCAATCCGAA	129S1	9	44419245	44419268	-	0	0	3	21	1	0	1	20	0	2	0	0	0	0	FALSE	0.2023150
CCNTAAAATCCCACCCTCACCAA	129S1	12	113901472	113901495	-	0	0	1	25	1	0	1	26	0	3	0	0	0	0	FALSE	0.2744900
CCNTAAAATCCCACGTTTCCATA	129S1	15	74232119	74232142	-	0	0	1	14	1	0	0	14	0	2	0	0	0	0	FALSE	0.2436200
CCNTAAAATCCCACTCAAAGTTG	B6	2	46752010	46752033	-	0	0	3	12	1	0	3	11	1	2	0	0	0	0	FALSE	0.0939596
CCNTAAAATCCCATGTTTCCATC	B6	15	74232119	74232142	-	0	0	3	21	1	0	2	20	0	2	0	0	0	0	FALSE	0.2512390
CCNTAAAATCCCCCACCCGGCTC	B6	2	76196753	76196776	-	0	0	0	19	1	0	0	21	0	5	0	0	0	0	FALSE	0.2548270
CCNTAAAATCCCCTATGCCCTTC	B6	17	37520118	37520141	-	0	0	44	919	1	0	47	921	0	3	0	0	0	0	FALSE	0.4367030	Olfr95
CCNTAAAATCCCGTTCGCCTGGT	B6	12	24676498	24676521	-	0	0	0	2	1	0	0	2	0	4	0	0	0	0	FALSE	0.3690410
CCNTAAAATCCCTCGTGAAAATT	B6	1	99625164	99625187	-	0	0	0	12	1	0	0	10	0	3	0	0	0	0	FALSE	0.1816030
CCNTAAAATCCCTCTAGTTAGTT	B6	1	171697209	171697232	-	0	0	2	11	1	0	1	11	0	2	0	0	0	0	FALSE	0.1962660
CCNTAAAATCCCTCTGCAGGTGG	B6	11	89594697	89594720	-	0	0	0	16	1	0	0	15	0	3	0	0	0	0	FALSE	0.1643920
CCNTAAAATCCCTCTGGTCAGTT	129S1	1	171697209	171697232	-	0	0	2	9	1	0	1	9	0	2	0	0	0	0	FALSE	0.1998910
CCNTAAAATCCCTCTGTGAGTGG	129S1	11	89594697	89594720	-	0	0	1	9	1	0	1	6	0	3	0	0	0	0	FALSE	0.2006010
CCNTAAAATCCCTGTTTCTGTAA	129S1	4	113900366	113900389	-	0	0	12	121	1	0	13	119	1	4	0	0	0	0	TRUE	0.1413770
CCNTAAAATCCGGTTTGGAGCCT	B6	1	66485314	66485337	-	0	0	1	2	1	0	0	2	0	2	0	0	0	0	FALSE	0.2230210
CCNTAAAATCCGTGAATGGAAAG	129S1	14	9524380	9524403	-	0	0	1	6	1	0	0	6	0	2	0	0	0	0	FALSE	0.1556630
CCNTAAAATCCGTTCATCTATCC	B6	4	151118991	151119014	-	0	0	0	5	1	0	0	6	0	0	0	0	0	1	FALSE	0.2140040
CCNTAAAATCCTAAGACCATTCC	B6	12	71762819	71762842	-	0	0	0	6	1	0	0	8	0	0	0	0	1	0	FALSE	0.1343670
CCNTAAAATCCTAATACTTCTCC	129S1	17	83551651	83551674	-	0	0	1	27	1	0	1	28	1	1	0	0	0	0	FALSE	0.3102950
CCNTAAAATCCTACAAACCAACA	B6	11	3398312	3398335	-	0	0	0	36	1	0	0	37	1	1	0	0	0	0	FALSE	0.0940778
CCNTAAAATCCTCACATACTAAA	B6	17	37410598	37410621	-	0	0	3	32	1	0	1	33	1	1	0	0	0	0	FALSE	0.1584650
CCNTAAAATCCTGCATGGAGGAG	B6	8	90176978	90177001	-	0	0	0	9	1	0	0	9	0	0	0	0	1	0	FALSE	0.1022080
CCNTAAAATCCTGCCCACCACAA	129S1	8	88823215	88823238	-	0	0	0	13	1	0	0	13	0	1	0	0	1	1	FALSE	0.2071590
CCNTAAAATCCTGCCTTGGTCTG	B6	4	37444028	37444051	-	0	0	2	19	1	0	2	21	1	2	0	0	0	0	FALSE	0.2292540
CCNTAAAATCCTGCTGACTCCAG	B6	15	99796871	99796894	-	0	0	1	12	1	0	1	11	0	0	0	0	1	0	FALSE	0.1202990
CCNTAAAATCCTGTCACACATCC	B6	15	74626444	74626467	-	0	0	1	7	1	0	0	7	1	1	0	0	0	0	FALSE	0.3468230
CCNTAAAATCCTGTTATTAGTGC	129S1	16	48173074	48173097	-	0	0	2	8	1	0	1	7	0	2	0	0	0	0	FALSE	0.1712780
CCNTAAAATCCTTGAGAACCTTT	B6	12	88449217	88449240	-	0	0	3	14	1	0	2	14	0	2	0	0	0	0	FALSE	0.1418510
CCNTAAAATCCTTGAGAGTCTTT	129S1	12	88449217	88449240	-	0	0	3	9	1	0	2	9	0	2	0	0	0	0	FALSE	0.1290270
CCNTAAAATCCTTTTCCAAATCA	129S1	9	41102913	41102936	-	0	0	5	28	1	0	3	30	0	2	0	0	0	0	FALSE	0.1796740
CCNTAAAATCGAGCACAAAGTTA	B6	17	89760983	89761006	-	0	0	1	16	1	0	0	14	0	2	0	0	0	0	FALSE	0.1168750
CCNTAAAATCGAGTCTAAATAGC	129S1	4	147599176	147599199	-	0	0	1	4	1	0	0	4	0	2	0	0	0	0	TRUE	0.1008490
CCNTAAAATCGATACTTATGTCC	B6	6	148405224	148405247	-	0	0	0	6	1	0	0	5	0	3	0	1	0	1	FALSE	0.2923560
CCNTAAAATCGATCTTTGTTAAA	B6	5	14939421	14939444	-	0	0	8	11	1	0	4	12	0	2	0	0	0	0	FALSE	0.2922250
CCNTAAAATCGATTCCTGGGCCC	B6	14	12739003	12739026	-	0	0	0	2	1	0	0	2	1	2	0	0	0	0	FALSE	0.2856210
CCNTAAAATCGGAGCATGATACA	B6	2	6307873	6307896	-	0	0	0	1	1	0	0	1	0	1	1	0	1	0	FALSE	0.1296220
CCNTAAAATCGGGAGACTAATGG	B6	14	111275544	111275567	-	0	0	1	4	1	0	0	4	0	2	0	0	0	0	FALSE	0.1370840
CCNTAAAATCGGGCACAAAGCTA	129S1	17	89760983	89761006	-	0	0	3	47	1	0	2	47	0	2	0	0	0	0	FALSE	0.1567240
CCNTAAAATCGGTCTCAAATTAC	129S1	6	8584221	8584244	-	0	0	0	7	1	0	0	7	0	3	0	0	0	0	FALSE	0.1781760
CCNTAAAATCGGTCTGAAACTAT	B6	6	8584221	8584244	-	0	0	0	5	1	0	0	4	0	3	0	0	0	0	FALSE	0.2476320
CCNTAAAATCGTGCACGTGCGTG	129S1	7	49810290	49810313	-	0	0	0	1	1	0	0	1	0	1	0	0	1	0	FALSE	0.0717176
CCNTAAAATCGTGTAGACTGGAC	129S1	4	146902194	146902217	-	0	0	0	8	1	0	0	7	1	2	0	0	0	0	FALSE	0.1761380
CCNTAAAATCTAAATATTTCTAG	B6	8	102628263	102628286	-	0	0	3	30	1	0	4	30	1	1	0	0	0	0	FALSE	0.0663626
CCNTAAAATCTAAGCCCCACGGG	129S1	16	3259673	3259696	-	0	0	1	6	1	0	0	6	0	2	0	0	0	0	TRUE	0.2736700
CCNTAAAATCTAAGCCCCATAGG	B6	16	3259673	3259696	-	0	0	1	8	1	0	0	8	0	2	0	0	0	0	TRUE	0.1261420
CCNTAAAATCTAATAAGGATTTG	129S1	8	30655524	30655547	-	0	0	0	13	1	0	0	13	0	0	0	0	0	1	FALSE	0.2217540
CCNTAAAATCTACATATTTTGTT	B6	3	38341153	38341176	-	0	0	3	49	1	0	2	50	0	2	0	0	0	0	FALSE	0.1244330
CCNTAAAATCTACCATCTTTGAA	B6	9	42113959	42113982	-	0	0	1	21	1	0	0	22	0	2	0	0	0	0	FALSE	0.2040740
CCNTAAAATCTACTGCAATCTTG	B6	2	65447625	65447648	-	0	0	0	13	1	0	0	12	1	1	0	0	0	0	FALSE	0.2762660
CCNTAAAATCTAGCTATGCAAAG	B6	12	100813211	100813234	-	0	0	0	11	1	0	0	11	0	0	0	0	0	1	FALSE	0.1192960
CCNTAAAATCTAGCTATGCACTA	129S1	12	100813211	100813234	-	0	0	0	11	1	0	0	10	0	0	0	0	0	1	FALSE	0.1609480
CCNTAAAATCTAGCTTTGACTAT	129S1	1	168470259	168470282	-	0	0	2	15	1	0	1	16	0	2	0	0	0	0	FALSE	0.3479510
CCNTAAAATCTAGCTTTTAAAAC	B6	1	100649489	100649512	-	0	0	9	45	1	0	8	47	0	2	0	0	0	0	FALSE	0.1019470
CCNTAAAATCTAGTGTAACGTTT	129S1	9	80595384	80595407	-	0	0	1	2	1	0	0	2	0	2	0	0	0	0	FALSE	0.2427200
CCNTAAAATCTATACAGATAAGT	129S1	7	58321020	58321043	-	0	0	1	20	1	0	1	20	0	3	0	0	0	0	FALSE	0.0955117
CCNTAAAATCTATCTTCTTCCTG	129S1	8	74603097	74603120	-	0	0	128	137	1	0	126	137	0	2	0	0	0	0	FALSE	0.0961331
CCNTAAAATCTATGATCTTTGAA	129S1	9	42113959	42113982	-	0	0	4	11	1	0	3	11	0	2	0	0	0	0	FALSE	0.2206050
CCNTAAAATCTATGATTTTCTTT	129S1	4	71691884	71691907	-	0	0	8	66	1	0	7	67	0	2	0	0	0	0	FALSE	0.1045610
CCNTAAAATCTATGCTAATTTTC	B6	15	17197304	17197327	-	0	0	5	45	1	0	4	40	0	0	0	0	1	1	FALSE	0.2316500
CCNTAAAATCTATGGAACCTTAT	B6	3	142838481	142838504	-	0	0	0	11	1	0	0	11	1	1	0	0	0	0	FALSE	0.1551450
CCNTAAAATCTATGTAAAGTCAT	B6	8	36893048	36893071	-	0	0	2	20	1	0	1	20	0	1	0	0	0	1	FALSE	0.3027470
CCNTAAAATCTATTCTTAATTTA	B6	11	14047482	14047505	-	0	0	4	46	1	0	4	48	1	1	0	0	0	0	FALSE	0.1311000
CCNTAAAATCTATTTTTCTCTCC	129S1	9	104028345	104028368	-	0	0	5	63	1	0	5	64	2	2	0	0	0	0	FALSE	0.1565100
CCNTAAAATCTCAGAGCCTTGGA	129S1	4	97685529	97685552	-	0	0	2	21	1	0	2	21	0	1	0	0	0	1	FALSE	0.1182920
CCNTAAAATCTCAGATTATTCAT	B6	9	52574934	52574957	-	0	0	4	33	1	0	3	33	1	1	0	0	0	0	FALSE	0.0965068
CCNTAAAATCTCATCGAGAAGAA	B6	6	19246536	19246559	-	0	0	1	12	1	0	0	12	0	2	0	0	0	0	FALSE	0.2726820
CCNTAAAATCTCATTGAGAAGGA	129S1	6	19246536	19246559	-	0	0	4	15	1	0	3	16	0	2	0	0	0	0	FALSE	0.2485470
CCNTAAAATCTCCATATGCACAT	129S1	8	38695115	38695138	-	0	0	2	18	1	0	0	19	0	2	0	0	0	0	FALSE	0.3436060
CCNTAAAATCTCCCGAGATTTGA	129S1	11	56508512	56508535	-	0	0	1	7	1	0	0	6	0	2	0	0	0	0	FALSE	0.1612910
CCNTAAAATCTCTACCTCTGTGT	B6	15	18676952	18676975	-	0	0	90	274	1	0	91	277	1	1	0	0	0	0	FALSE	0.2931510
CCNTAAAATCTCTCAATTATTTA	129S1	4	145406067	145406090	-	0	0	16	28	1	0	16	25	1	1	0	0	0	0	TRUE	0.0836747
CCNTAAAATCTCTCACCAGTGTT	129S1	8	42104072	42104095	-	0	0	2	20	1	0	2	20	0	0	0	0	0	1	FALSE	0.2996760
CCNTAAAATCTCTCACTTACCAG	B6	8	42104072	42104095	-	0	0	5	49	1	0	5	46	0	0	0	0	0	1	FALSE	0.3605500
CCNTAAAATCTCTCTTCCCACTT	129S1	13	108410420	108410443	-	0	0	3	36	1	0	2	33	0	2	0	0	0	0	FALSE	0.1906760
CCNTAAAATCTCTCTTTGCCTTC	B6	3	141686335	141686358	-	0	0	2	37	1	0	2	38	1	1	0	0	0	0	FALSE	0.3572080
CCNTAAAATCTCTGTATGCACAT	B6	8	38695115	38695138	-	0	0	1	26	1	0	0	26	0	2	0	0	0	0	FALSE	0.3460460
CCNTAAAATCTCTGTGACTTCTA	B6	18	60536346	60536369	-	0	0	2	33	1	0	2	34	1	1	0	0	0	0	FALSE	0.1349920
CCNTAAAATCTCTTTAATCTTCT	129S1	14	49684559	49684582	-	0	0	1	39	1	0	1	39	0	3	0	0	0	0	FALSE	0.2518550
CCNTAAAATCTCTTTCAAAATAC	B6	1	185177696	185177719	-	0	0	1	53	1	0	1	55	1	2	0	0	0	0	FALSE	0.1828130
CCNTAAAATCTGAGAAGTCTGCT	129S1	2	123416807	123416830	-	0	0	2	20	1	0	2	20	1	1	0	0	0	0	FALSE	0.2910410
CCNTAAAATCTGATAAATGAACA	B6	8	17595512	17595535	-	0	0	2	18	1	0	2	18	1	1	0	0	0	0	FALSE	0.2112260
CCNTAAAATCTGATAGCTTCCTT	129S1	18	59748848	59748871	-	0	0	1	27	1	0	1	26	0	1	0	0	0	1	FALSE	0.1343150
CCNTAAAATCTGATCAGTTAACG	B6	13	39339148	39339171	-	0	0	0	2	1	0	0	2	1	2	0	0	0	1	FALSE	0.1273660
CCNTAAAATCTGCAATCATGTTT	129S1	2	156418407	156418430	-	0	0	2	29	1	0	3	27	0	3	0	0	0	0	FALSE	0.1490540
CCNTAAAATCTGCCTGGTAATTC	129S1	2	120669587	120669610	-	0	0	0	7	1	0	0	9	1	1	0	0	0	0	FALSE	0.1975000
CCNTAAAATCTGCTTGCTGAAAT	129S1	6	18555868	18555891	-	0	0	3	25	1	0	3	23	0	3	0	0	0	0	FALSE	0.1434070
CCNTAAAATCTGGCACAGCAGTC	B6	11	11215560	11215583	-	0	0	1	6	1	0	1	6	1	1	0	0	0	0	FALSE	0.0848705
CCNTAAAATCTGGCATTTAGACA	129S1	14	8081189	8081212	-	0	0	3	21	1	0	3	21	0	1	0	0	0	1	FALSE	0.0552344
CCNTAAAATCTGGTTTGGAGCTT	129S1	1	66485314	66485337	-	0	0	1	29	1	0	0	22	0	2	0	0	0	0	FALSE	0.2176960
CCNTAAAATCTGTATTGATGGTG	B6	2	155864993	155865016	-	0	0	1	15	1	0	1	15	0	0	0	0	0	1	FALSE	0.1073990
CCNTAAAATCTGTGCAAGGGGTG	129S1	14	29409595	29409618	-	0	0	0	12	1	0	0	11	0	0	0	0	0	1	FALSE	0.2466250
CCNTAAAATCTGTGCATAGGGGT	B6	14	29409595	29409618	-	0	0	0	7	1	0	0	8	0	0	0	0	0	1	FALSE	0.2680630
CCNTAAAATCTGTGCCATAATAT	B6	7	86624452	86624475	-	0	0	2	9	1	0	2	8	0	0	0	0	1	0	FALSE	0.2051540
CCNTAAAATCTGTGTGTTAGCTG	B6	14	7941891	7941914	-	0	0	1	12	1	0	0	12	0	2	0	0	0	0	FALSE	0.1647890
CCNTAAAATCTGTTATGGGCAGC	129S1	18	59576458	59576481	-	0	0	2	3	1	0	2	5	1	1	0	0	0	0	FALSE	0.0977406
CCNTAAAATCTTAAAAGGAAATC	129S1	1	135353253	135353276	-	0	0	3	52	1	0	3	53	1	2	0	0	0	0	FALSE	0.3064800
CCNTAAAATCTTAAAATGTTTTT	129S1	5	96004505	96004528	-	0	0	11	103	1	0	11	107	0	0	0	0	1	0	FALSE	0.0998703
CCNTAAAATCTTAAATGTTTTTC	B6	5	96004505	96004528	-	0	0	5	44	1	0	5	44	0	0	0	0	1	0	FALSE	0.1007730
CCNTAAAATCTTACCATGATGTA	B6	X	164805081	164805104	-	0	0	3	15	1	0	3	15	0	0	0	0	1	0	FALSE	0.1576860
CCNTAAAATCTTATACACTCCTA	129S1	11	37622295	37622318	-	0	0	3	12	1	0	3	13	1	2	0	0	0	0	FALSE	0.1852360
CCNTAAAATCTTATGCCTCGCAG	B6	8	68547926	68547949	-	0	0	3	2	1	0	2	2	0	2	0	0	0	0	FALSE	0.1889690
CCNTAAAATCTTATGGCTAGCAG	129S1	8	68547926	68547949	-	0	0	1	9	1	0	0	9	0	2	0	0	0	0	FALSE	0.1505930
CCNTAAAATCTTCAAAAGTTAAC	B6	X	52464012	52464035	-	0	0	1	43	1	0	1	45	0	0	0	0	0	1	FALSE	0.3302220
CCNTAAAATCTTCAGGAGCATCA	129S1	3	138880062	138880085	-	0	0	0	15	1	0	0	15	2	2	0	0	0	0	FALSE	0.1376170
CCNTAAAATCTTCATATCTTTTT	129S1	17	91954351	91954374	-	0	0	2	77	1	0	2	75	1	2	0	0	0	0	FALSE	0.1550730
CCNTAAAATCTTGAGTAATCTCT	B6	8	85325375	85325398	-	0	0	0	16	1	0	0	15	1	1	0	0	0	0	FALSE	0.3089070
CCNTAAAATCTTGGCCTTTTCTT	129S1	2	119931681	119931704	-	0	0	4	38	1	0	4	37	0	0	0	0	1	0	FALSE	0.1608710
CCNTAAAATCTTGTCAACAATAA	129S1	13	80380908	80380931	-	0	0	0	29	1	0	0	29	1	2	0	0	0	0	FALSE	0.2322360
CCNTAAAATCTTTAACCAGTATC	B6	14	109677807	109677830	-	0	0	2	25	1	0	1	25	0	2	0	0	0	0	FALSE	0.1230470
CCNTAAAATCTTTACAAGGTGCT	B6	8	43408002	43408025	-	0	0	0	9	1	0	0	8	0	0	0	0	0	1	FALSE	0.0772054
CCNTAAAATCTTTACAGGTGCTA	129S1	8	43408002	43408025	-	0	0	0	19	1	0	0	18	0	0	0	0	0	1	FALSE	0.0883677
CCNTAAAATCTTTATATCTCTCT	129S1	1	112131328	112131351	-	0	0	6	45	1	0	5	48	0	1	0	0	1	0	FALSE	0.1616840
CCNTAAAATCTTTCCACATATTA	129S1	2	161330867	161330890	-	0	0	2	15	1	0	2	15	0	0	0	0	0	1	FALSE	0.2280570
CCNTAAAATCTTTCCACCCCCAC	B6	16	75642799	75642822	-	0	0	2	35	1	0	2	34	1	1	0	0	0	0	FALSE	0.3170210
CCNTAAAATCTTTCTTCTCACTT	B6	13	108410420	108410443	-	0	0	3	43	1	0	2	41	0	2	0	0	0	0	FALSE	0.1614610
CCNTAAAATCTTTTGGGGGGTTT	B6	1	77398772	77398795	-	0	0	0	16	1	0	0	19	0	0	0	0	1	0	FALSE	0.1696800
CCNTAAAATCTTTTGGGGTTTGG	129S1	1	77398772	77398795	-	0	0	1	10	1	0	1	10	0	0	0	0	1	0	FALSE	0.1173210
CCNTAAAATCTTTTTTTTCCTAT	129S1	14	103144206	103144229	-	0	0	4	132	1	0	6	130	0	0	0	0	0	1	FALSE	0.1663630
CCNTAAAATGAAAAAAATCTGAC	129S1	6	146573594	146573617	-	0	0	4	55	1	0	3	54	0	0	0	0	0	1	FALSE	0.0156842
CCNTAAAATGAAAAATCCAAAAA	129S1	8	37868403	37868426	-	0	0	49	145	1	0	48	151	0	2	0	0	0	0	FALSE	0.2158160
CCNTAAAATGAAAACTCTATATT	B6	3	156470828	156470851	-	0	0	1	46	1	0	1	43	0	0	0	0	1	0	FALSE	0.0407874
CCNTAAAATGAAAAGGATGCTCC	129S1	11	57791155	57791178	-	0	0	0	12	1	0	0	12	1	1	0	0	0	0	FALSE	0.1010040
CCNTAAAATGAAAAGTAAATTCT	129S1	12	114130347	114130370	-	0	0	7	68	1	0	7	65	0	2	0	0	0	1	TRUE	0.0814142
CCNTAAAATGAAAAGTCATGTTT	129S1	8	38537561	38537584	-	0	0	4	29	1	0	4	31	1	1	0	0	0	0	FALSE	0.0776796
CCNTAAAATGAAAATGATATCAA	B6	5	17592469	17592492	-	0	0	7	69	1	0	7	73	1	1	0	0	0	0	FALSE	0.0318927
CCNTAAAATGAAAGGAATATTTG	B6	15	41830332	41830355	-	0	0	7	39	1	0	7	39	0	0	0	1	0	1	FALSE	0.0784908
CCNTAAAATGAAATTAAAATTGC	129S1	8	51009776	51009799	-	0	0	3	49	1	0	3	51	0	0	0	0	1	0	FALSE	0.1718940
CCNTAAAATGAAATTTGTGTTGT	B6	1	30020169	30020192	-	0	0	3	29	1	0	2	28	0	2	0	0	0	0	FALSE	0.0781454
CCNTAAAATGAAATTTTAATCTT	129S1	15	18281638	18281661	-	0	0	7	77	1	0	7	77	1	1	0	0	0	0	FALSE	0.0363300
CCNTAAAATGAACAACCCCCACC	B6	7	45633546	45633569	-	0	0	0	15	1	0	0	14	0	0	0	0	0	1	FALSE	0.3858220
CCNTAAAATGAACACATGCAGGA	B6	3	21036451	21036474	-	0	0	0	14	1	0	0	15	1	1	0	0	0	0	FALSE	0.2504940
CCNTAAAATGAACACCCACCCCC	129S1	7	45633546	45633569	-	0	0	2	24	1	0	1	21	0	0	0	0	0	1	FALSE	0.3249990
CCNTAAAATGAACATTCCCCAGC	129S1	16	90746867	90746890	-	0	0	2	12	1	0	1	11	0	2	0	0	0	0	FALSE	0.1986230
CCNTAAAATGAACCCCTTCCCAC	B6	15	44083263	44083286	-	0	0	16	38	1	0	15	39	1	2	0	0	0	0	FALSE	0.2125920
CCNTAAAATGAACTAGAGATCTG	129S1	19	39410679	39410702	-	0	0	2	30	1	0	1	31	0	2	0	0	0	0	FALSE	0.2850250
CCNTAAAATGAACTTTAGGATTT	B6	1	34809352	34809375	-	0	0	1	24	1	0	1	25	1	1	0	0	0	0	FALSE	0.2692040
CCNTAAAATGAAGAATAATTTCT	B6	10	6612949	6612972	-	0	0	8	54	1	0	8	55	1	1	0	0	0	0	FALSE	0.0577062
CCNTAAAATGAAGTAAGCTTACA	B6	8	37586001	37586024	-	0	0	1	12	1	0	1	13	0	0	0	0	1	0	FALSE	0.1467180
CCNTAAAATGAAGTATTACAGTT	B6	2	67130140	67130163	-	0	0	5	14	1	0	4	15	0	0	0	0	1	0	FALSE	0.0540587
CCNTAAAATGAATAAACTATGAC	129S1	1	12809753	12809776	-	0	0	2	18	1	0	2	19	0	0	0	0	0	1	FALSE	0.1077190
CCNTAAAATGAATATGAATTGAT	B6	9	89490314	89490337	-	0	0	5	46	1	0	5	49	1	1	0	0	0	0	FALSE	0.0593492
CCNTAAAATGAATTCTCTTAAAT	B6	4	77036425	77036448	-	0	0	3	41	1	0	2	39	0	2	0	0	0	0	FALSE	0.1633750
CCNTAAAATGAATTTCCTAACTA	B6	13	111832192	111832215	-	0	0	2	42	1	0	2	41	0	3	0	0	0	0	FALSE	0.1827390
CCNTAAAATGAATTTTAGCAAAA	B6	1	99201695	99201718	-	0	0	4	42	1	0	3	44	0	2	0	0	0	0	FALSE	0.1042760
CCNTAAAATGACAAATATGCATG	129S1	16	75125604	75125627	-	0	0	2	48	1	0	2	55	0	3	0	0	0	0	FALSE	0.0456459
CCNTAAAATGACAACATTATAAA	129S1	14	54280066	54280089	-	0	0	4	56	1	0	4	56	1	1	0	0	0	1	FALSE	0.0696693
CCNTAAAATGACAAGCTTTTCCT	B6	1	151588815	151588838	-	0	0	3	20	1	0	2	20	0	2	0	0	0	0	FALSE	0.1250680
CCNTAAAATGACACAGTGCCATT	129S1	13	69841233	69841256	-	0	0	1	18	1	0	1	18	0	0	0	0	0	1	FALSE	0.1305410
CCNTAAAATGACACCAGATTCTC	B6	2	95634253	95634276	-	0	0	1	21	1	0	1	22	1	1	0	0	0	0	FALSE	0.3096070
CCNTAAAATGACACCCAGTGCCA	B6	13	69841233	69841256	-	0	0	0	13	1	0	0	14	0	0	0	0	0	1	FALSE	0.1703570
CCNTAAAATGACACTCTAATTTA	129S1	15	46888379	46888402	-	0	0	2	18	1	0	2	16	1	1	0	0	0	0	FALSE	0.1303610
CCNTAAAATGACACTTGATGTTT	129S1	1	184324116	184324139	-	0	0	3	41	1	0	1	42	0	2	0	0	0	0	FALSE	0.1670840
CCNTAAAATGACCAATGTCCAAT	B6	9	47907683	47907706	-	0	0	1	8	1	0	1	8	0	0	0	0	0	1	FALSE	0.2664710
CCNTAAAATGACCAGCCTTTCCT	129S1	1	151588815	151588838	-	0	0	2	18	1	0	1	17	0	2	0	0	0	0	FALSE	0.1785890
CCNTAAAATGACTATTTCAAAAG	129S1	15	36795081	36795104	-	0	0	6	29	1	0	6	27	0	0	0	1	0	1	FALSE	0.1514310
CCNTAAAATGACTCAAGGCAATT	129S1	17	11650337	11650360	-	0	0	1	8	1	0	1	8	1	1	0	0	0	0	FALSE	0.2936320
CCNTAAAATGACTGAGCCCCATG	129S1	1	160093246	160093269	-	0	0	2	8	1	0	1	8	0	2	0	0	0	0	FALSE	0.2487270
CCNTAAAATGACTTAGGTCTCTT	B6	18	57492390	57492413	-	0	0	4	9	1	0	4	9	1	2	0	0	0	0	FALSE	0.1239440
CCNTAAAATGAGAAAGATACACT	129S1	5	80441581	80441604	-	0	0	3	22	1	0	3	24	1	1	0	0	0	0	FALSE	0.2341150
CCNTAAAATGAGAGCAATGTCCT	129S1	1	108432456	108432479	-	0	0	2	22	1	0	1	23	0	2	0	0	0	0	FALSE	0.1275420
CCNTAAAATGAGAGCACTGCCCT	B6	1	108432456	108432479	-	0	0	2	11	1	0	1	11	0	2	0	0	0	0	FALSE	0.1656550
CCNTAAAATGAGAGCTGGAAAAC	129S1	10	24411251	24411274	-	0	0	2	20	1	0	1	20	0	0	1	0	1	0	FALSE	0.2727610
CCNTAAAATGAGATGCAAAATGT	129S1	8	16655661	16655684	-	0	0	3	30	1	0	3	29	0	0	0	0	0	1	FALSE	0.0813882
CCNTAAAATGAGCACAGAAATGT	129S1	1	101586242	101586265	-	0	0	3	28	1	0	2	28	0	2	0	0	0	0	FALSE	0.1128220
CCNTAAAATGAGCACAGAACTGG	B6	1	101586242	101586265	-	0	0	2	12	1	0	1	13	0	2	0	0	0	0	FALSE	0.1590110
CCNTAAAATGAGCAGTACTCAAC	B6	5	12266760	12266783	-	0	0	3	13	1	0	2	14	0	2	0	0	0	0	FALSE	0.1642500
CCNTAAAATGAGCATAGTGTTTG	B6	11	10142722	10142745	-	0	0	3	11	1	0	2	12	1	1	0	0	0	0	FALSE	0.0915086
CCNTAAAATGAGCGGTTCTTTCC	B6	11	35937213	35937236	-	0	0	2	7	1	0	1	6	0	2	0	0	0	0	FALSE	0.2709540
CCNTAAAATGAGGATAACACAGT	B6	11	92926084	92926107	-	0	0	2	13	1	0	1	14	0	2	0	0	0	0	FALSE	0.2614050
CCNTAAAATGAGGATAACCCAGC	129S1	11	92926084	92926107	-	0	0	1	4	1	0	0	4	0	2	0	0	0	0	FALSE	0.1845230
CCNTAAAATGAGTACATTGGAAG	B6	3	150281745	150281768	-	0	0	0	14	1	0	0	14	1	1	0	0	0	0	FALSE	0.1427020
CCNTAAAATGAGTAGGACTTTTT	B6	3	148652336	148652359	-	0	0	3	9	1	0	2	7	0	2	0	0	0	0	FALSE	0.2815190
CCNTAAAATGAGTCATTAAATGG	129S1	1	170202570	170202593	-	0	0	1	25	1	0	1	26	1	1	0	0	0	0	FALSE	0.2333200	Nos1ap
CCNTAAAATGAGTGAAAACATTG	129S1	13	102221117	102221140	-	0	0	1	24	1	0	0	24	0	2	0	0	0	0	FALSE	0.0640360
CCNTAAAATGAGTGAAAATGTTG	B6	13	102221117	102221140	-	0	0	2	26	1	0	1	30	0	2	0	0	0	0	FALSE	0.0650520
CCNTAAAATGAGTGAGGGGGCTT	129S1	14	69822834	69822857	-	0	0	0	4	1	0	0	4	0	1	1	0	1	0	FALSE	0.1438210	Entpd4b
CCNTAAAATGAGTGTGTCAATTC	B6	13	106431889	106431912	-	0	0	1	10	1	0	0	10	0	2	0	0	0	0	FALSE	0.3021080
CCNTAAAATGAGTGTGTCACCTC	129S1	13	106431889	106431912	-	0	0	1	11	1	0	0	12	0	2	0	0	0	0	FALSE	0.3705910
CCNTAAAATGAGTTTAACTTCCC	129S1	18	6510051	6510074	-	0	0	1	10	1	0	1	10	0	0	0	0	0	1	FALSE	0.2091380
CCNTAAAATGATAACGCTTAAGA	B6	3	153308933	153308956	-	0	0	1	11	1	0	0	11	0	2	0	0	0	0	FALSE	0.1748270
CCNTAAAATGATAAGCTACTCTT	129S1	17	92523708	92523731	-	0	0	4	12	1	0	3	13	0	2	0	0	0	0	FALSE	0.1155250
CCNTAAAATGATAAGGCTTAGCA	129S1	14	85671889	85671912	-	0	0	2	9	1	0	1	8	0	2	0	0	0	0	FALSE	0.0943529
CCNTAAAATGATAATGATACTTT	129S1	2	152726777	152726800	-	0	0	3	32	1	0	3	29	1	1	0	0	0	0	FALSE	0.3520580
CCNTAAAATGATACACACACAGG	B6	5	40137528	40137551	-	0	0	3	27	1	0	2	27	0	0	0	0	1	0	FALSE	0.2719910
CCNTAAAATGATATTATATACTT	129S1	4	113734230	113734253	-	0	0	7	43	1	0	7	45	1	3	0	0	0	0	TRUE	0.1788880
CCNTAAAATGATCGGTTCTTTCT	129S1	11	35937213	35937236	-	0	0	2	12	1	0	1	11	0	2	0	0	0	0	FALSE	0.1926060
CCNTAAAATGATCTAAGAACTCA	B6	6	56795636	56795659	-	0	0	0	18	1	0	0	19	0	1	0	0	0	1	FALSE	0.2905720
CCNTAAAATGATGAGTTATGGAG	B6	11	110682993	110683016	-	0	0	0	15	1	0	0	14	0	0	0	0	1	0	FALSE	0.1102320
CCNTAAAATGATTAAAGTATATC	B6	2	54665829	54665852	-	0	0	1	28	1	0	1	27	1	2	0	0	0	0	FALSE	0.1027010
CCNTAAAATGATTCCACCACATG	129S1	3	159007060	159007083	-	0	0	0	14	1	0	0	13	1	2	0	0	0	0	FALSE	0.4532720
CCNTAAAATGATTCCGTCTCCTC	B6	1	175485292	175485315	-	0	0	2	13	1	0	1	12	0	2	0	0	0	0	FALSE	0.2178580
CCNTAAAATGATTCCTGAAACAG	B6	5	102631730	102631753	-	0	0	2	25	1	0	3	24	0	0	1	0	1	0	FALSE	0.1684440
CCNTAAAATGATTGATAAATCCA	129S1	7	39733897	39733920	-	0	0	4	16	1	0	4	16	1	2	0	0	0	0	FALSE	0.1581070
CCNTAAAATGATTTTGGTTTTTA	129S1	1	112136975	112136998	-	0	0	21	273	1	0	20	277	0	2	0	0	0	0	FALSE	0.1203540
CCNTAAAATGCAAACATACCCAA	129S1	7	85553606	85553629	-	0	0	5	28	1	0	4	28	0	2	0	0	0	0	FALSE	0.1343210
CCNTAAAATGCAAAGGAAGATAG	B6	4	58290040	58290063	-	0	0	2	25	1	0	1	25	0	2	0	0	0	0	FALSE	0.0789460
CCNTAAAATGCAAAGGACATAGC	129S1	4	93185687	93185710	-	0	0	0	13	1	0	0	12	0	0	0	0	0	1	FALSE	0.0625669
CCNTAAAATGCAAATAATCTCAT	B6	3	123006670	123006693	-	0	0	3	31	1	0	3	30	0	0	0	0	1	0	FALSE	0.0799699
CCNTAAAATGCAACAACTATTAA	B6	8	89791193	89791216	-	0	0	1	18	1	0	0	16	0	2	0	0	0	0	FALSE	0.1441210
CCNTAAAATGCAATATTCACAAT	B6	1	134985793	134985816	-	0	0	2	22	1	0	1	20	0	2	0	0	0	0	FALSE	0.3455780
CCNTAAAATGCACAAGTAACTGA	B6	3	127048149	127048172	-	0	0	2	24	1	0	1	25	0	2	0	0	0	0	FALSE	0.3923460
CCNTAAAATGCAGCAGCTAACAC	B6	1	78415281	78415304	-	0	0	0	10	1	0	0	11	1	1	0	0	0	0	FALSE	0.1233220
CCNTAAAATGCAGTCCAGGTAAT	129S1	7	60340204	60340227	-	0	0	0	12	1	0	0	13	0	0	0	0	1	0	FALSE	0.2803960
CCNTAAAATGCAGTGCAATCAAC	B6	15	26549842	26549865	-	0	0	0	16	1	0	0	13	1	1	0	0	0	0	FALSE	0.1729490
CCNTAAAATGCAGTGGCCACTCC	129S1	8	33094447	33094470	-	0	0	0	7	1	0	0	7	1	1	0	0	0	0	FALSE	0.4290680
CCNTAAAATGCAGTTTTCATGTC	129S1	6	147540795	147540818	-	0	0	2	24	1	0	2	24	1	1	0	0	0	0	FALSE	0.3093150
CCNTAAAATGCATCCTGAAAACA	B6	1	117423908	117423931	-	0	0	4	27	1	0	3	26	0	2	0	0	0	0	FALSE	0.1682610
CCNTAAAATGCATCCTGAGAGCA	129S1	1	117423908	117423931	-	0	0	1	15	1	0	0	15	0	2	0	0	0	0	FALSE	0.1175010
CCNTAAAATGCATCCTTCTCTGT	B6	4	58132458	58132481	-	0	0	2	15	1	0	2	13	1	1	0	0	0	0	FALSE	0.3170450
CCNTAAAATGCATCTTTTACATA	B6	18	49180817	49180840	-	0	0	3	32	1	0	3	32	0	2	0	0	0	0	FALSE	0.2380090
CCNTAAAATGCATGAGTAACTGA	129S1	3	127048149	127048172	-	0	0	3	17	1	0	2	17	0	2	0	0	0	0	FALSE	0.3605370
CCNTAAAATGCATGGAAGTGTTG	129S1	15	30494753	30494776	-	0	0	4	21	1	0	4	20	0	1	0	0	0	1	FALSE	0.0681290
CCNTAAAATGCATGGTCATCATG	129S1	9	90995315	90995338	-	0	0	1	12	1	0	1	12	1	1	0	0	0	0	FALSE	0.0899539
CCNTAAAATGCATTATTCCAAAT	129S1	15	31018642	31018665	-	0	0	1	31	1	0	1	29	1	1	0	0	0	0	FALSE	0.2783400
CCNTAAAATGCATTCTGATTTTA	B6	7	7957257	7957280	-	0	0	2	42	1	0	2	42	1	1	0	0	0	0	FALSE	0.0942281
CCNTAAAATGCCAGCAATCCCAG	129S1	2	111870585	111870608	-	0	0	6	43	1	0	6	43	1	3	0	0	0	0	FALSE	0.1645670	Olfr1312
CCNTAAAATGCCATTCTCTATAG	129S1	4	67223133	67223156	-	0	0	1	22	1	0	1	22	1	3	0	0	0	0	FALSE	0.3444640
CCNTAAAATGCCCAAAATGCATC	129S1	11	18004807	18004830	-	0	0	2	19	1	0	1	18	0	2	0	0	0	0	FALSE	0.1531300
CCNTAAAATGCCCCCCTGAACTG	B6	14	62030789	62030812	-	0	0	1	6	1	0	1	5	0	0	0	0	0	1	FALSE	0.1478280
CCNTAAAATGCCCCCTGAACTGT	129S1	14	62030789	62030812	-	0	0	0	8	1	0	0	8	0	0	0	0	0	1	FALSE	0.2399430
CCNTAAAATGCCCTAAATGCTTC	B6	11	18004807	18004830	-	0	0	3	9	1	0	2	9	0	2	0	0	0	0	FALSE	0.2000080
CCNTAAAATGCCTGTAATCAAGG	129S1	15	95201005	95201028	-	0	0	1	7	1	0	1	8	1	1	0	0	0	1	FALSE	0.1303270
CCNTAAAATGCCTTCAGACCCTA	B6	8	70899191	70899214	-	0	0	0	9	1	0	0	8	0	0	0	0	0	1	FALSE	0.3455770
CCNTAAAATGCCTTCTGAGAGAA	129S1	6	88977454	88977477	-	0	0	0	20	1	0	0	21	1	2	0	0	0	0	FALSE	0.2157030
CCNTAAAATGCGGTGGTTTAGAC	129S1	8	83061773	83061796	-	0	0	0	1	1	0	0	1	1	4	0	0	0	0	FALSE	0.2633950
CCNTAAAATGCTAATACTGACAG	B6	14	50825905	50825928	-	0	0	0	7	1	0	0	7	1	1	0	0	0	0	FALSE	0.1968350
CCNTAAAATGCTACAGCCGTATA	129S1	15	27763796	27763819	-	0	0	1	1	1	0	0	1	0	2	0	0	0	0	FALSE	0.1730070
CCNTAAAATGCTACCTCCCAAAG	129S1	3	120443941	120443964	-	0	0	4	23	1	0	3	22	0	2	0	0	0	0	FALSE	0.1794050
CCNTAAAATGCTACTAACAGGAC	B6	14	118481191	118481214	-	0	0	1	13	1	0	1	13	1	1	0	0	0	0	FALSE	0.2087540
CCNTAAAATGCTATTTTACAGAC	129S1	18	67115515	67115538	-	0	0	0	15	1	0	0	16	0	0	0	0	0	1	FALSE	0.1629760
CCNTAAAATGCTATTTTTACAGA	B6	18	67115515	67115538	-	0	0	2	43	1	0	2	43	0	0	0	0	0	1	FALSE	0.2890640
CCNTAAAATGCTCAGGCCTGGTG	129S1	2	42920199	42920222	-	0	0	3	15	1	0	3	16	0	4	0	0	0	0	FALSE	0.1671260
CCNTAAAATGCTCTCATCAATAT	B6	6	135751121	135751144	-	0	0	1	30	1	0	1	29	1	2	0	0	0	0	FALSE	0.2478480
CCNTAAAATGCTCTTGGACTCAA	B6	15	97885757	97885780	-	0	0	1	7	1	0	1	9	1	1	0	0	0	0	FALSE	0.3172670
CCNTAAAATGCTGAGTTATCATG	B6	17	38589872	38589895	-	0	0	1	10	1	0	1	10	0	5	0	0	0	0	TRUE	0.1020710
CCNTAAAATGCTGATTCACAAGA	129S1	18	56173222	56173245	-	0	0	1	21	1	0	1	20	0	0	0	0	1	0	FALSE	0.0923503
CCNTAAAATGCTGATTCACGCAA	B6	18	56173222	56173245	-	0	0	1	12	1	0	1	11	0	0	0	0	1	0	FALSE	0.1990790
CCNTAAAATGCTGTATTTAAACA	129S1	1	66855092	66855115	-	0	0	3	45	1	0	3	43	0	2	0	0	0	0	FALSE	0.1897000
CCNTAAAATGCTTATGATAATTG	B6	4	113941057	113941080	-	0	0	1	15	1	0	1	15	1	6	0	0	0	0	TRUE	0.1018280
CCNTAAAATGCTTGTAAGGTCTT	B6	17	23432808	23432831	-	0	0	2	13	1	0	2	13	1	3	0	0	1	0	TRUE	0.3368560
CCNTAAAATGCTTTACCCCAATC	129S1	14	106626897	106626920	-	0	0	0	4	1	0	0	4	1	1	0	0	0	0	FALSE	0.3114140
CCNTAAAATGCTTTCTCTGGAAT	129S1	12	21386293	21386316	-	0	0	2	31	1	0	2	30	0	0	0	0	0	1	FALSE	0.1963560
CCNTAAAATGCTTTGTTTTTGTT	B6	3	116790740	116790763	-	0	0	16	162	1	0	15	152	1	1	0	0	0	0	FALSE	0.1137120
CCNTAAAATGCTTTTGCTGTGTG	129S1	12	69192401	69192424	-	0	0	2	26	1	0	2	27	1	2	0	0	1	0	FALSE	0.2016520
CCNTAAAATGGAAACATATGAGT	129S1	18	17948739	17948762	-	0	0	1	28	1	0	0	31	0	2	0	0	0	0	FALSE	0.0681242
CCNTAAAATGGAAGAGTCACAAT	129S1	1	146776487	146776510	-	0	0	0	15	1	0	0	15	1	1	0	0	0	0	FALSE	0.3665330
CCNTAAAATGGAAGCTTTATTCT	129S1	9	60396904	60396927	-	0	0	3	28	1	0	3	31	1	1	0	0	0	0	FALSE	0.0968072
CCNTAAAATGGAATCAAGTATCA	129S1	18	10292036	10292059	-	0	0	3	18	1	0	3	18	0	2	1	0	1	0	FALSE	0.3079110
CCNTAAAATGGACTCTGACCAGG	B6	14	71837937	71837960	-	0	0	1	6	1	0	0	6	0	2	0	0	0	0	FALSE	0.3224530
CCNTAAAATGGAGAAGCTAGGAG	129S1	17	3776234	3776257	-	0	0	1	19	1	0	1	16	1	1	0	0	0	0	FALSE	0.2444900
CCNTAAAATGGAGCTGATTGCAT	129S1	9	115477373	115477396	-	0	0	1	10	1	0	1	10	1	1	0	0	0	0	FALSE	0.3025920
CCNTAAAATGGAGGTAGTCATTT	B6	1	171960102	171960125	-	0	0	1	28	1	0	1	27	1	1	0	0	0	0	FALSE	0.3126520
CCNTAAAATGGAGTCAAAGATGC	129S1	7	96544091	96544114	-	0	0	3	25	1	0	2	26	0	2	0	0	0	0	FALSE	0.1183140	Tenm4
CCNTAAAATGGAGTCTGAAAGCA	B6	5	107414163	107414186	-	0	0	3	33	1	0	3	32	1	2	0	0	0	0	TRUE	0.1131680	Tgfbr3
CCNTAAAATGGATGAGCTTCATT	B6	12	114459019	114459042	-	0	0	0	17	1	0	0	17	0	0	0	0	0	1	FALSE	0.1195550
CCNTAAAATGGATTATAACTAGC	B6	15	43701747	43701770	-	0	0	2	7	1	0	1	7	1	3	0	0	0	0	FALSE	0.2876980
CCNTAAAATGGCAACACTTTCAA	129S1	4	154827104	154827127	-	0	0	4	22	1	0	3	23	0	2	0	0	0	0	FALSE	0.1396160
CCNTAAAATGGCAACACTTTTTA	B6	4	154827104	154827127	-	0	0	3	20	1	0	3	19	0	2	0	0	0	0	FALSE	0.1178720
CCNTAAAATGGCAAGGCCTTTAT	129S1	1	110166102	110166125	-	0	0	0	9	1	0	0	10	1	2	0	0	0	0	FALSE	0.1873930
CCNTAAAATGGCAATACTCTTTA	B6	10	118051798	118051821	-	0	0	4	9	1	0	5	9	0	0	0	0	1	0	FALSE	0.1362220
CCNTAAAATGGCCCATGCTCTAG	B6	2	57130972	57130995	-	0	0	0	7	1	0	0	8	1	1	0	0	0	0	FALSE	0.2898450
CCNTAAAATGGCTATGCCATTAA	B6	14	45671461	45671484	-	0	0	1	12	1	0	0	11	0	2	0	0	0	0	FALSE	0.1900580
CCNTAAAATGGCTCCCAATGACA	129S1	14	15904809	15904832	-	0	0	6	34	1	0	6	34	1	1	0	0	0	0	FALSE	0.1770160
CCNTAAAATGGCTCTCCATACTG	B6	14	9146669	9146692	-	0	0	1	12	1	0	0	12	0	2	0	0	0	0	FALSE	0.3203830
CCNTAAAATGGCTCTTTTTCATG	129S1	2	53938349	53938372	-	0	0	0	19	1	0	0	17	1	1	0	0	0	0	FALSE	0.1384850
CCNTAAAATGGCTGAACCCCATG	B6	1	160093246	160093269	-	0	0	2	7	1	0	1	7	0	2	0	0	0	0	FALSE	0.2695880
CCNTAAAATGGCTGGTCTCTCTG	129S1	6	50163268	50163291	-	0	0	1	20	1	0	0	19	0	0	0	0	1	0	FALSE	0.1548180
CCNTAAAATGGCTGGTCTCTGAG	B6	6	50163268	50163291	-	0	0	1	22	1	0	0	23	0	0	0	0	1	0	FALSE	0.1436560
CCNTAAAATGGCTGTGTGCTTAG	B6	18	68667118	68667141	-	0	0	1	10	1	0	1	10	0	0	0	0	1	1	FALSE	0.1449210
CCNTAAAATGGCTGTTATCTTAC	B6	18	30861637	30861660	-	0	0	0	11	1	0	0	10	0	3	0	0	0	0	FALSE	0.2166330
CCNTAAAATGGCTGTTATGTACC	129S1	18	30861637	30861660	-	0	0	0	9	1	0	0	11	0	3	0	0	0	0	FALSE	0.2106690
CCNTAAAATGGGCAACAACGGGC	B6	8	19420697	19420720	-	0	0	0	12	1	0	0	11	0	3	0	0	0	0	TRUE	0.1797890
CCNTAAAATGGGCATCCTAAAGA	129S1	19	42755041	42755064	-	0	0	0	9	1	0	0	8	1	1	0	0	0	0	FALSE	0.1309340
CCNTAAAATGGGCATTTCTACAT	129S1	9	105905331	105905354	-	0	0	2	20	1	0	1	21	0	2	0	0	0	0	FALSE	0.1790650
CCNTAAAATGGGCTCTGACTAGG	129S1	14	71837937	71837960	-	0	0	1	16	1	0	0	15	0	2	0	0	0	0	FALSE	0.3228170
CCNTAAAATGGGGAGATTCTTCC	129S1	4	91725933	91725956	-	0	0	1	7	1	0	1	7	0	0	0	0	0	1	FALSE	0.2574970
CCNTAAAATGGGGCCGAGAAAGT	B6	13	53990589	53990612	-	0	0	0	5	1	0	0	5	1	1	0	0	0	0	FALSE	0.1782460
CCNTAAAATGGGGGAGATTCTTC	B6	4	91725933	91725956	-	0	0	0	5	1	0	0	5	0	0	0	0	0	1	FALSE	0.1932760
CCNTAAAATGGGGGCTGGGGGTG	B6	6	137822033	137822056	-	0	0	1	34	1	0	1	36	0	0	0	0	1	0	FALSE	0.2717740
CCNTAAAATGGGGGGCTGGGGGT	129S1	6	137822033	137822056	-	0	0	0	33	1	0	0	32	0	0	0	0	1	0	FALSE	0.2727870
CCNTAAAATGGGGGGGGGACGTT	129S1	5	147150441	147150464	-	0	0	1	5	1	0	1	4	0	0	0	0	0	1	FALSE	0.3269710
CCNTAAAATGGGGTAGCGTTCAC	B6	17	42798480	42798503	-	0	0	0	1	1	0	0	1	1	1	0	0	0	0	FALSE	0.1855920
CCNTAAAATGGGTATTTTAAGAA	129S1	9	34154194	34154217	-	0	0	2	28	1	0	2	28	0	0	0	1	0	1	FALSE	0.1317740
CCNTAAAATGGGTGTTTCTACAT	B6	9	105905331	105905354	-	0	0	3	19	1	0	2	18	0	2	0	0	0	0	FALSE	0.1805270
CCNTAAAATGGTAAACAACTAGA	B6	16	3256603	3256626	-	0	0	3	15	1	0	2	15	0	2	0	0	0	0	TRUE	0.1251620
CCNTAAAATGGTAGTGTATGTAC	129S1	5	40118627	40118650	-	0	0	1	8	1	0	0	8	0	2	0	0	0	0	FALSE	0.1511430
CCNTAAAATGGTATAATCTTTAA	129S1	2	45952910	45952933	-	0	0	4	28	1	0	3	29	0	2	0	0	0	0	FALSE	0.1504680
CCNTAAAATGGTCAGTAAGGATG	129S1	3	80686946	80686969	-	0	0	0	9	1	0	0	9	0	1	0	0	0	1	FALSE	0.0998409
CCNTAAAATGGTCATGCCATTAA	129S1	14	45671461	45671484	-	0	0	1	17	1	0	0	17	0	2	0	0	0	0	FALSE	0.2082140
CCNTAAAATGGTTCACCCTGTTG	129S1	16	7447156	7447179	-	0	0	1	5	1	0	1	5	1	1	0	0	0	0	FALSE	0.1908340
CCNTAAAATGGTTCAGGACTAAC	B6	15	46931407	46931430	-	0	0	13	18	1	0	13	21	1	1	0	0	0	0	FALSE	0.1547680
CCNTAAAATGGTTCTCGATACTG	129S1	14	9146669	9146692	-	0	0	1	3	1	0	0	2	0	2	0	0	0	0	FALSE	0.3031200
CCNTAAAATGGTTTTCACTGCTC	B6	12	17134280	17134303	-	0	0	13	186	1	0	13	185	1	1	0	0	0	0	FALSE	0.1444800
CCNTAAAATGTAAACCTCTTTGT	129S1	2	123125725	123125748	-	0	0	2	13	1	0	2	12	1	1	0	0	0	0	FALSE	0.1257190
CCNTAAAATGTAAATTAGAGACT	B6	1	77395373	77395396	-	0	0	1	22	1	0	1	23	2	2	0	0	0	0	FALSE	0.0435790
CCNTAAAATGTAACTAGAATAGA	B6	3	137424585	137424608	-	0	0	2	26	1	0	2	27	1	1	0	0	0	0	FALSE	0.2677600
CCNTAAAATGTAAGAAACACACA	129S1	18	87395288	87395311	-	0	0	7	160	1	0	7	163	1	1	0	0	0	0	FALSE	0.1979700
CCNTAAAATGTAATCCTTGGAAA	129S1	3	128100740	128100763	-	0	0	0	14	1	0	0	14	0	0	0	0	0	1	FALSE	0.1600160
CCNTAAAATGTAATTTGTGCTGT	129S1	1	30020169	30020192	-	0	0	3	30	1	0	2	29	0	2	0	0	0	0	FALSE	0.0798249
CCNTAAAATGTACAGGTAACTTC	B6	19	38015968	38015991	-	0	0	2	10	1	0	1	9	1	3	0	0	0	0	FALSE	0.3171150
CCNTAAAATGTACTTTCTAGAAT	B6	1	185555324	185555347	-	0	0	3	46	1	0	3	45	1	2	0	0	0	0	FALSE	0.3075930
CCNTAAAATGTAGAACATGTCCA	B6	3	74225176	74225199	-	0	0	1	10	1	0	1	10	2	3	0	0	0	0	FALSE	0.2018100
CCNTAAAATGTAGCTTACGGATA	B6	13	89588735	89588758	-	0	0	0	6	1	0	0	4	0	3	0	0	0	0	FALSE	0.0572123
CCNTAAAATGTATACCTGGGGGA	B6	16	7564926	7564949	-	0	0	1	6	1	0	0	6	0	2	0	0	0	0	FALSE	0.0754918
CCNTAAAATGTATATATATATGT	129S1	3	11285523	11285546	-	0	0	40	479	1	0	39	472	0	2	0	0	0	0	TRUE	0.1378700
CCNTAAAATGTATCGCTTGCTCT	B6	16	93551260	93551283	-	0	0	1	11	1	0	1	11	1	1	0	0	0	0	FALSE	0.3107230
CCNTAAAATGTATCTGTGTTTGT	129S1	6	26179286	26179309	-	0	0	3	61	1	0	3	63	1	2	0	0	0	0	FALSE	0.1949310
CCNTAAAATGTATGCTACCCATC	129S1	6	61167361	61167384	-	0	0	2	4	1	0	1	4	0	2	0	0	0	0	FALSE	0.1086820
CCNTAAAATGTATTTCTGATAAT	B6	13	86013037	86013060	-	0	0	1	41	1	0	1	40	0	3	0	0	0	0	FALSE	0.0919559
CCNTAAAATGTATTTTAAGTGTC	129S1	18	11386294	11386317	-	0	0	2	45	1	0	3	42	1	1	0	0	0	0	FALSE	0.0860856
CCNTAAAATGTATTTTCCCTGAA	B6	7	87099717	87099740	-	0	0	3	27	1	0	2	27	0	2	0	0	0	0	FALSE	0.2335110
CCNTAAAATGTATTTTTGTATAT	B6	7	55105717	55105740	-	0	0	3	87	1	0	4	88	0	0	0	0	2	0	FALSE	0.1298180
CCNTAAAATGTCAAATGAATTGA	129S1	15	71525274	71525297	-	0	0	1	28	1	0	0	27	0	2	0	0	0	0	FALSE	0.0615289
CCNTAAAATGTCACTGAGAAACT	B6	2	123236747	123236770	-	0	0	5	31	1	0	5	29	0	3	0	0	0	0	FALSE	0.1471200
CCNTAAAATGTCAGAGTGGGGAT	129S1	6	50070714	50070737	-	0	0	0	17	1	0	0	17	0	0	0	0	1	0	FALSE	0.2356120
CCNTAAAATGTCAGCAGTTTTTA	129S1	14	73629433	73629456	-	0	0	15	32	1	0	15	32	0	0	0	0	0	0	FALSE	0.2547120
CCNTAAAATGTCAGGGCTCAAAT	129S1	4	136221757	136221780	-	0	0	1	13	1	0	0	12	1	1	0	0	0	0	FALSE	0.0788728
CCNTAAAATGTCATTCATGCTTT	B6	17	53688180	53688203	-	0	0	3	28	1	0	3	29	1	3	0	0	0	0	FALSE	0.1321590
CCNTAAAATGTCATTTGGGGACT	B6	13	85817743	85817766	-	0	0	1	15	1	0	1	15	0	0	0	0	0	1	FALSE	0.1468020
CCNTAAAATGTCCCCCTTTTGTT	129S1	8	46849480	46849503	-	0	0	0	22	1	0	0	23	0	0	0	0	0	1	FALSE	0.3512970
CCNTAAAATGTCCCTAGTGAGTT	B6	18	33415545	33415568	-	0	0	1	9	1	0	1	9	1	1	0	0	0	0	FALSE	0.2675920
CCNTAAAATGTCCTGCGGAGGAA	129S1	13	103015343	103015366	-	0	0	1	3	1	0	0	3	0	2	0	0	0	0	FALSE	0.2049460
CCNTAAAATGTCTCAAAACCTGC	B6	3	140345650	140345673	-	0	0	2	19	1	0	2	19	1	1	0	0	0	0	FALSE	0.1667970
CCNTAAAATGTCTCACCATACCC	B6	7	103810378	103810401	-	0	0	1	17	1	0	1	15	0	0	0	0	0	1	FALSE	0.3209220
CCNTAAAATGTCTCACCATGCAT	129S1	7	103810378	103810401	-	0	0	1	15	1	0	1	13	0	0	0	0	0	1	FALSE	0.2897120
CCNTAAAATGTCTCCAGGGCTCT	B6	14	118904102	118904125	-	0	0	0	19	1	0	0	18	0	3	0	0	0	0	FALSE	0.2584340
CCNTAAAATGTCTCTGCATTTCC	129S1	15	32939168	32939191	-	0	0	2	36	1	0	1	36	0	2	0	0	0	0	FALSE	0.2258370
CCNTAAAATGTCTTTATTTAGAT	B6	18	77833002	77833025	-	0	0	0	47	1	0	0	47	0	1	0	0	1	0	FALSE	0.1612080
CCNTAAAATGTGAACATATGGTG	129S1	1	115916801	115916824	-	0	0	2	7	1	0	1	7	0	2	0	0	0	0	FALSE	0.0242427
CCNTAAAATGTGAATGATGGAAG	129S1	17	42668956	42668979	-	0	0	1	16	1	0	1	16	0	0	0	0	0	1	FALSE	0.0227543
CCNTAAAATGTGAATGATTGTCT	B6	17	42668956	42668979	-	0	0	1	17	1	0	1	18	0	0	0	0	0	1	FALSE	0.0351474
CCNTAAAATGTGAGAAAATTTAA	129S1	1	116908325	116908348	-	0	0	4	52	1	0	5	51	1	2	0	0	1	0	FALSE	0.0751875
CCNTAAAATGTGCAAGCGTGTGT	B6	6	137773933	137773956	-	0	0	2	14	1	0	2	14	1	2	0	0	0	0	FALSE	0.0980877
CCNTAAAATGTGCTAGAGGCAGC	129S1	9	36154553	36154576	-	0	0	1	12	1	0	0	12	0	2	0	0	0	0	TRUE	0.3208700
CCNTAAAATGTGCTCAAGCATGG	129S1	1	192364190	192364213	-	0	0	0	6	1	0	0	6	1	1	0	0	0	1	FALSE	0.2841690
CCNTAAAATGTGCTGTGCTCAAG	B6	1	192364190	192364213	-	0	0	1	15	1	0	1	13	1	1	0	0	0	1	FALSE	0.2793160
CCNTAAAATGTGGTAATTATTAC	129S1	7	67389000	67389023	-	0	0	2	19	1	0	2	19	1	1	0	0	0	0	FALSE	0.1264590
CCNTAAAATGTGTCTTAAACTTA	B6	2	137082087	137082110	-	0	0	3	21	1	0	2	20	0	0	0	0	0	1	FALSE	0.2452180
CCNTAAAATGTGTCTTAAAGTGA	129S1	2	137082087	137082110	-	0	0	4	30	1	0	3	29	0	0	0	0	0	1	FALSE	0.1607890
CCNTAAAATGTGTGCAGTTCAGT	129S1	8	41996057	41996080	-	0	0	2	28	1	0	2	25	1	1	0	0	0	0	FALSE	0.0429157
CCNTAAAATGTGTTCAAGAATTT	B6	14	110339941	110339964	-	0	0	2	42	1	0	1	44	0	2	0	0	0	0	FALSE	0.1137680
CCNTAAAATGTTACAGCCATATA	B6	15	27763796	27763819	-	0	0	1	13	1	0	0	13	0	2	0	0	0	0	FALSE	0.1234270
CCNTAAAATGTTACTAAACTAGC	129S1	6	50432458	50432481	-	0	0	2	7	1	0	2	6	1	1	0	0	0	0	FALSE	0.0932258
CCNTAAAATGTTAGGAGATTTTT	129S1	7	69163868	69163891	-	0	0	3	30	1	0	3	34	1	1	0	0	0	1	FALSE	0.1006800
CCNTAAAATGTTAGGCTTCAAAT	B6	14	36346825	36346848	-	0	0	2	19	1	0	2	17	1	1	0	0	0	0	FALSE	0.1624400
CCNTAAAATGTTAGTAGCTCCAC	129S1	6	106327804	106327827	-	0	0	0	5	1	0	0	5	0	0	0	0	1	0	FALSE	0.1755610
CCNTAAAATGTTATTTTGAGGTC	129S1	9	123694898	123694921	-	0	0	3	21	1	0	3	23	1	1	0	0	0	0	FALSE	0.2566460
CCNTAAAATGTTCATTTTTGAGC	129S1	3	119860911	119860934	-	0	0	3	29	1	0	3	26	0	0	0	0	0	1	FALSE	0.0582786
CCNTAAAATGTTCCAAAAAAGTA	129S1	11	87933203	87933226	-	0	0	2	27	1	0	2	26	0	0	0	0	0	1	FALSE	0.2214910
CCNTAAAATGTTCCCAAAAAAGT	B6	11	87933203	87933226	-	0	0	2	13	1	0	2	14	0	0	0	0	0	1	FALSE	0.2423650
CCNTAAAATGTTCCCCCTTTTGT	B6	8	46849480	46849503	-	0	0	1	18	1	0	2	18	0	0	0	0	0	1	FALSE	0.2875300
CCNTAAAATGTTCCGACTCTTGC	B6	4	131565328	131565351	-	0	0	1	7	1	0	0	7	0	2	0	0	0	0	FALSE	0.1865970
CCNTAAAATGTTCCGATCCTTGC	129S1	4	131565328	131565351	-	0	0	1	6	1	0	0	7	0	2	0	0	0	0	FALSE	0.2135740
CCNTAAAATGTTCCGCACCAAAA	129S1	1	58195634	58195657	-	0	0	0	6	1	0	0	5	0	0	0	0	0	1	FALSE	0.3296710
CCNTAAAATGTTCCGCACCCCTA	B6	1	58195634	58195657	-	0	0	0	1	1	0	0	0	0	0	0	0	0	1	FALSE	0.3286500
CCNTAAAATGTTCCTTGAATGGC	129S1	8	17151088	17151111	-	0	0	1	18	1	0	1	17	1	1	0	0	0	0	FALSE	0.1117370
CCNTAAAATGTTGAGTTACAAAG	129S1	3	40305350	40305373	-	0	0	1	21	1	0	0	22	0	2	0	0	0	0	FALSE	0.2723220
CCNTAAAATGTTGCAGATTTTAA	B6	17	9672876	9672899	-	0	0	3	32	1	0	3	31	1	1	0	0	0	0	FALSE	0.2415130
CCNTAAAATGTTGGCTGGAGCTG	129S1	1	81480266	81480289	-	0	0	1	12	1	0	1	12	1	1	0	0	0	0	FALSE	0.1310640
CCNTAAAATGTTGTAGAGAAAGT	B6	15	40346577	40346600	-	0	0	0	23	1	0	0	23	0	0	0	0	1	0	FALSE	0.0425566
CCNTAAAATGTTTATATATTTGG	129S1	12	91290904	91290927	-	0	0	2	56	1	0	2	57	1	1	0	0	0	0	FALSE	0.0760321
CCNTAAAATGTTTCATACTAATC	129S1	8	29892988	29893011	-	0	0	0	18	1	0	0	18	0	0	0	0	1	0	FALSE	0.1625610
CCNTAAAATGTTTCCAGAATAAA	B6	7	129901705	129901728	-	0	0	4	36	1	0	4	37	1	1	0	0	0	0	FALSE	0.1552110
CCNTAAAATGTTTCTAACCATCG	B6	8	29892988	29893011	-	0	0	0	5	1	0	0	4	0	0	0	0	1	0	FALSE	0.2180270
CCNTAAAATGTTTCTTTTAAGTT	B6	8	40937915	40937938	-	0	0	9	86	1	0	9	84	0	0	0	0	0	1	FALSE	0.1868060	Zdhhc2
CCNTAAAATGTTTGCTTTTTCTC	129S1	1	21012186	21012209	-	0	0	9	57	1	0	9	60	0	0	0	0	0	1	FALSE	0.1093500
CCNTAAAATGTTTGTTTTTTACT	B6	6	57512716	57512739	-	0	0	4	95	1	0	4	90	0	1	0	0	0	1	FALSE	0.1455530
CCNTAAAATGTTTTATGGTGGAA	129S1	3	140097784	140097807	-	0	0	1	15	1	0	1	16	1	1	0	0	0	0	FALSE	0.1069870
CCNTAAAATGTTTTGCTTTTTCT	B6	1	21012186	21012209	-	0	0	4	77	1	0	4	79	0	0	0	0	0	1	FALSE	0.1149190
CCNTAAAATGTTTTTTATCATCT	129S1	8	5753400	5753423	-	0	0	6	47	1	0	5	51	0	0	0	0	0	1	FALSE	0.3137820
CCNTAAAATGTTTTTTTATCATC	B6	8	5753400	5753423	-	0	0	5	48	1	0	6	50	0	0	0	0	0	1	FALSE	0.2054000
CCNTAAAATTAAAAAAAATGTTC	129S1	9	104544286	104544309	-	0	0	4	166	1	0	6	164	0	0	0	0	0	1	FALSE	0.0639022
CCNTAAAATTAAAAAAGGAATCT	129S1	11	110481040	110481063	-	0	0	9	58	1	0	8	59	1	1	0	0	0	0	FALSE	0.2759720
CCNTAAAATTAAAAAGTTTTTTA	129S1	14	84344487	84344510	-	0	0	9	138	1	0	8	136	0	2	0	0	0	0	FALSE	0.0288175
CCNTAAAATTAAAAGCTCTTATT	B6	15	44098286	44098309	-	0	0	2	34	1	0	2	36	1	1	0	0	0	0	FALSE	0.0143486	Trhr
CCNTAAAATTAAAAGTAATCTAA	B6	18	31066237	31066260	-	0	0	6	59	1	0	6	57	0	0	0	0	0	1	FALSE	0.0265926
CCNTAAAATTAAACAACCCCTTT	B6	12	18790621	18790644	-	0	0	22	1355	1	0	21	1359	1	1	0	0	1	0	FALSE	0.0708794
CCNTAAAATTAAACACCAGGAAT	129S1	16	87079387	87079410	-	0	0	2	29	1	0	2	28	1	2	0	0	0	0	FALSE	0.0629090
CCNTAAAATTAAACATCACTTAC	B6	8	42437955	42437978	-	0	0	4	37	1	0	4	39	1	1	0	0	0	0	FALSE	0.0489401
CCNTAAAATTAAAGAAGGAGGGC	129S1	7	36467006	36467029	-	0	0	2	19	1	0	2	19	1	1	0	0	0	0	FALSE	-0.0014316
CCNTAAAATTAAAGGTGACATTA	129S1	8	5788972	5788995	-	0	0	2	20	1	0	1	21	0	2	0	0	0	0	FALSE	0.0794022
CCNTAAAATTAAATAAACCAGAA	129S1	8	31734644	31734667	-	0	0	4	73	1	0	5	73	0	0	0	0	0	2	FALSE	0.2508130
CCNTAAAATTAAATGGAATTCAA	B6	4	112939573	112939596	-	0	0	2	45	1	0	2	44	1	1	0	0	0	0	FALSE	0.2267420
CCNTAAAATTAAATTCCACATTA	B6	3	12772506	12772529	-	0	0	4	42	1	0	4	40	1	1	0	0	0	0	FALSE	0.2688270
CCNTAAAATTAAATTTTGAAAGT	129S1	1	65135267	65135290	-	0	0	6	124	1	0	6	124	1	2	0	0	0	0	FALSE	0.1023340
CCNTAAAATTAACATAAATATAT	B6	5	80581862	80581885	-	0	0	9	142	1	0	8	143	0	0	0	0	0	1	FALSE	0.2469980
CCNTAAAATTAACCCATGCAAGC	B6	3	117946033	117946056	-	0	0	1	9	1	0	1	9	1	1	0	0	0	0	FALSE	0.2179710
CCNTAAAATTAACCCCCCCAATC	129S1	19	28759343	28759366	-	0	0	0	4	1	0	0	4	1	1	0	0	0	1	FALSE	0.2551310
CCNTAAAATTAACCCCCCCCCCA	B6	19	28759343	28759366	-	0	0	9	44	1	0	9	40	1	1	0	0	0	1	FALSE	0.1891260
CCNTAAAATTAACGTATCTTGAT	B6	1	58993214	58993237	-	0	0	1	6	1	0	1	6	1	1	0	0	0	1	FALSE	0.1051000
CCNTAAAATTAAGAGCAGCCAAG	129S1	5	13390426	13390449	-	0	0	2	19	1	0	2	21	1	1	0	0	0	0	FALSE	0.0953219
CCNTAAAATTAAGCCACTCGTGT	B6	13	61928072	61928095	-	0	0	1	4	1	0	0	4	0	2	0	0	0	0	FALSE	0.1348620
CCNTAAAATTAAGCCTGCTGTTC	129S1	7	50615002	50615025	-	0	0	0	13	1	0	0	12	0	3	0	0	0	0	FALSE	0.1318650
CCNTAAAATTAAGTAATCTAAAT	129S1	18	31066237	31066260	-	0	0	2	44	1	0	2	42	0	0	0	0	0	1	FALSE	0.0801672
CCNTAAAATTAAGTCCAAAACCC	129S1	1	108498697	108498720	-	0	0	1	17	1	0	1	17	1	2	0	0	0	0	FALSE	0.3447050
CCNTAAAATTAATAATGACATTT	B6	1	45483360	45483383	-	0	0	1	57	1	0	1	60	1	2	0	0	0	0	FALSE	0.0442408
CCNTAAAATTAATACTGAAATGA	B6	1	7022635	7022658	-	0	0	4	55	1	0	3	58	0	2	0	0	0	0	FALSE	0.1517760
CCNTAAAATTAATTAAAGGGACA	B6	17	58591559	58591582	-	0	0	2	34	1	0	1	33	0	2	0	0	0	0	FALSE	0.0944816
CCNTAAAATTAATTATCATTACT	B6	12	115239436	115239459	-	0	0	4	98	1	0	4	98	0	0	0	0	1	0	FALSE	0.1004730
CCNTAAAATTAATTCTTTATTCC	129S1	17	52636747	52636770	-	0	0	4	76	1	0	5	77	0	0	0	0	0	0	FALSE	0.1817800
CCNTAAAATTAATTGAAATTATA	B6	14	14155054	14155077	-	0	0	4	68	1	0	4	71	0	0	0	0	0	1	FALSE	0.0666751
CCNTAAAATTAATTGAATAAATT	B6	8	41353982	41354005	-	0	0	8	79	1	0	9	81	0	0	0	0	0	1	FALSE	0.0514945
CCNTAAAATTAATTGTTTCTTAC	129S1	8	41353982	41354005	-	0	0	2	45	1	0	1	47	0	0	0	0	0	1	FALSE	0.1309580
CCNTAAAATTAATTTGTATCTAA	B6	1	17505969	17505992	-	0	0	2	96	1	0	2	100	1	1	0	0	0	0	FALSE	0.2626880
CCNTAAAATTACACCCTAATAAC	B6	3	93520728	93520751	-	0	0	1	20	1	0	0	21	0	2	0	0	0	0	FALSE	0.2656520
CCNTAAAATTACAGGAAAGCACA	129S1	9	81026178	81026201	-	0	0	16	62	1	0	17	63	0	2	0	0	0	0	FALSE	0.1498330
CCNTAAAATTACAGTAATCATTA	B6	1	147255889	147255912	-	0	0	4	30	1	0	4	29	1	1	0	0	0	0	FALSE	0.1366650
CCNTAAAATTACATAGAAGCCCA	129S1	3	87571981	87572004	-	0	0	1	36	1	0	1	36	0	0	0	0	0	0	FALSE	0.3112280
CCNTAAAATTACATTAACTGTGG	129S1	12	52055054	52055077	-	0	0	3	13	1	0	3	13	0	0	0	0	0	1	FALSE	0.1033610
CCNTAAAATTACCAGGCCAAAAT	129S1	2	130058542	130058565	-	0	0	0	11	1	0	0	12	1	1	0	0	0	0	FALSE	0.1574460
CCNTAAAATTACCCACACTTGAA	B6	11	58534233	58534256	-	0	0	0	10	1	0	0	10	0	0	0	0	1	0	FALSE	0.1060970
CCNTAAAATTACCTTTCATTATG	B6	15	17347121	17347144	-	0	0	1	25	1	0	1	26	1	2	0	0	1	0	FALSE	0.1600140
CCNTAAAATTACGAGTGCCCATA	129S1	9	116009447	116009470	-	0	0	0	4	1	0	0	4	1	2	0	0	0	0	FALSE	0.4446600
CCNTAAAATTACTCCCATATGAC	B6	3	70952378	70952401	-	0	0	2	13	1	0	2	13	1	1	0	0	0	0	FALSE	0.1445840
CCNTAAAATTACTTATTACTACT	129S1	17	44118089	44118112	-	0	0	9	59	1	0	7	59	1	1	0	0	0	1	FALSE	0.1544020
CCNTAAAATTACTTTCATGTAAA	129S1	14	53790770	53790793	-	0	0	2	57	1	0	1	56	0	2	0	0	0	0	FALSE	0.3000210
CCNTAAAATTACTTTTATGGTTG	129S1	19	58147684	58147707	-	0	0	7	150	1	0	7	150	0	0	0	0	1	0	FALSE	0.2778580
CCNTAAAATTACTTTTCTGAAAC	129S1	3	41248024	41248047	-	0	0	6	50	1	0	5	49	0	2	0	0	0	0	FALSE	0.1961110
CCNTAAAATTAGAAACTGGAAAA	B6	4	148119055	148119078	-	0	0	10	56	1	0	8	59	0	2	0	0	0	0	FALSE	0.2760890
CCNTAAAATTAGAATTTACCAAT	B6	19	21435255	21435278	-	0	0	1	27	1	0	1	27	1	1	0	0	0	0	FALSE	0.1312070
CCNTAAAATTAGACTTTAAAAAA	129S1	3	87265711	87265734	-	0	0	19	177	1	0	18	182	0	2	0	0	0	0	FALSE	0.1463680
CCNTAAAATTAGAGGTATACTTC	B6	7	63550672	63550695	-	0	0	1	16	1	0	1	17	1	1	0	0	0	0	FALSE	0.1775100
CCNTAAAATTAGATACAGAGACA	129S1	4	144687146	144687169	-	0	0	30	238	1	0	30	237	1	1	0	0	0	1	FALSE	0.1898040
CCNTAAAATTAGCCATTTCCGGG	129S1	7	16633864	16633887	-	0	0	0	3	1	0	0	3	1	3	0	0	0	0	FALSE	0.2666730
CCNTAAAATTAGCCCTTTTCTTT	129S1	17	76285014	76285037	-	0	0	2	29	1	0	1	29	0	2	0	0	1	0	FALSE	0.1739820
CCNTAAAATTAGGAGTGATTTGA	129S1	4	68228832	68228855	-	0	0	2	19	1	0	2	18	1	1	0	0	0	0	FALSE	0.0966923
CCNTAAAATTAGTAATAGAAAAG	129S1	16	74400605	74400628	-	0	0	12	45	1	0	12	46	1	1	0	0	0	0	FALSE	0.2331310
CCNTAAAATTAGTATTTTTTTTG	129S1	17	41761051	41761074	-	0	0	6	113	1	0	6	118	0	0	0	0	1	0	FALSE	0.0795899
CCNTAAAATTAGTGAACTGTTAA	B6	6	106503519	106503542	-	0	0	2	18	1	0	1	18	0	2	0	0	0	0	FALSE	0.1164530
CCNTAAAATTAGTGAATTCTTAA	129S1	6	106503519	106503542	-	0	0	3	32	1	0	2	32	0	2	0	0	0	0	FALSE	0.0945389
CCNTAAAATTATAAATTTCCAGT	B6	1	79648596	79648619	-	0	0	3	31	1	0	3	30	1	1	0	0	0	0	FALSE	0.1386090
CCNTAAAATTATACCCTAATGAC	129S1	3	93520728	93520751	-	0	0	1	10	1	0	0	10	0	2	0	0	0	0	FALSE	0.2758540
CCNTAAAATTATAGAAAAACGGT	B6	18	6098915	6098938	-	0	0	0	63	1	0	0	66	1	1	0	0	0	0	FALSE	0.2587330
CCNTAAAATTATAGAGGTTTCAT	129S1	10	48654949	48654972	-	0	0	1	21	1	0	1	22	1	1	0	0	0	0	FALSE	0.0905947
CCNTAAAATTATATCAAGGATTA	129S1	2	159621612	159621635	-	0	0	3	21	1	0	3	22	1	1	0	0	0	0	FALSE	0.1658390
CCNTAAAATTATCACTGTATATT	129S1	5	147532678	147532701	-	0	0	1	38	1	0	1	34	1	2	0	0	0	0	FALSE	0.1606010
CCNTAAAATTATCTCTTTAAACC	129S1	13	46890993	46891016	-	0	0	2	26	1	0	2	26	1	1	0	0	0	1	FALSE	0.2524130
CCNTAAAATTATGACTTCATGTT	129S1	4	99952868	99952891	-	0	0	0	31	1	0	0	31	1	1	0	0	0	0	FALSE	0.3557440
CCNTAAAATTATGTACAGACTTT	129S1	8	85319460	85319483	-	0	0	1	40	1	0	1	36	2	2	0	0	0	0	FALSE	0.2582620
CCNTAAAATTATGTCCCTCTCCC	129S1	8	35541140	35541163	-	0	0	1	18	1	0	0	19	0	1	0	0	1	0	FALSE	0.4111050
CCNTAAAATTATGTTTACCAACC	B6	18	66661085	66661108	-	0	0	1	10	1	0	0	9	0	2	0	0	0	0	FALSE	0.1438950
CCNTAAAATTATTAGCATCACAG	129S1	8	16709305	16709328	-	0	0	3	78	1	0	3	73	1	1	0	0	0	0	FALSE	0.1531640
CCNTAAAATTATTAGCTAATGGT	129S1	7	103545837	103545860	-	0	0	1	13	1	0	1	12	1	2	0	0	0	0	FALSE	0.1373930
CCNTAAAATTATTATCATGTAAA	B6	14	53790770	53790793	-	0	0	3	61	1	0	3	61	0	2	0	0	0	0	FALSE	0.2861670
CCNTAAAATTATTCCCTGATTAT	129S1	15	94570831	94570854	-	0	0	3	46	1	0	2	42	0	2	0	0	0	0	FALSE	0.2247560
CCNTAAAATTATTCTTAATGATA	129S1	3	122677842	122677865	-	0	0	27	366	1	0	28	365	1	1	0	0	0	0	FALSE	0.2731440
CCNTAAAATTATTGTTCTCAGAG	B6	15	34383648	34383671	-	0	0	2	21	1	0	2	20	0	0	0	0	1	0	FALSE	0.1001230
CCNTAAAATTATTTACACATCTA	B6	6	129993284	129993307	-	0	0	1	158	1	0	1	155	1	1	0	0	0	0	FALSE	0.1735480
CCNTAAAATTATTTCTTGATTAT	B6	15	94570831	94570854	-	0	0	5	112	1	0	4	111	0	2	0	0	0	0	FALSE	0.1981380
CCNTAAAATTCAAACCTTCCCTT	129S1	7	90823958	90823981	-	0	0	2	22	1	0	2	23	0	0	0	0	0	0	FALSE	0.1722110
CCNTAAAATTCAAAGAGCAGAGA	129S1	11	67341860	67341883	-	0	0	0	40	1	0	0	40	1	1	0	0	0	0	FALSE	0.2539960
CCNTAAAATTCAACATAACATGG	129S1	8	102430504	102430527	-	0	0	2	20	1	0	2	19	1	1	0	0	0	0	FALSE	0.0532231
CCNTAAAATTCAAGCTCAGGCCA	129S1	12	28419041	28419064	-	0	0	1	10	1	0	1	10	1	2	0	0	0	0	FALSE	0.1221450
CCNTAAAATTCAATTCGTCTCTA	B6	5	15603008	15603031	-	0	0	6	5	1	0	4	5	0	2	0	0	0	0	TRUE	0.1409760
CCNTAAAATTCAATTTGTCTATA	129S1	5	15603008	15603031	-	0	0	7	44	1	0	8	41	0	2	0	0	0	0	TRUE	0.0840376
CCNTAAAATTCACAGTCTATTTC	129S1	12	64237327	64237350	-	0	0	1	22	1	0	0	20	1	1	0	0	0	0	FALSE	0.1230860
CCNTAAAATTCACCAATAGTTCT	B6	4	114191836	114191859	-	0	0	2	23	1	0	1	24	0	2	0	0	0	0	FALSE	0.1906890
CCNTAAAATTCACTGTGGGTTTG	B6	14	85623077	85623100	-	0	0	2	22	1	0	2	23	1	1	0	0	0	0	FALSE	0.1140610
CCNTAAAATTCACTTTCAATCAA	B6	15	10684385	10684408	-	0	0	3	23	1	0	3	24	0	3	0	0	0	1	FALSE	0.2013850
CCNTAAAATTCATAAAAATCAAC	129S1	15	10684385	10684408	-	0	0	3	52	1	0	3	53	0	3	0	0	0	1	FALSE	0.1237110
CCNTAAAATTCATAACTCAAGAA	129S1	8	33472071	33472094	-	0	0	4	46	1	0	4	45	1	1	0	0	0	0	FALSE	0.2798640
CCNTAAAATTCATCGCCTTTCCC	B6	18	68431044	68431067	-	0	0	3	12	1	0	3	10	1	1	0	0	0	0	FALSE	0.1911460
CCNTAAAATTCATCTAATGATTA	B6	8	81965993	81966016	-	0	0	1	20	1	0	1	22	1	1	0	0	0	0	FALSE	0.1593680
CCNTAAAATTCATGCTCTCTTAT	129S1	6	92963893	92963916	-	0	0	6	82	1	0	6	82	0	0	0	0	1	0	FALSE	0.1677520
CCNTAAAATTCATGCTCTTATTC	B6	6	92963893	92963916	-	0	0	0	35	1	0	0	36	0	0	0	0	1	0	FALSE	0.1682260
CCNTAAAATTCATTACCCTTTGG	B6	3	71870373	71870396	-	0	0	0	11	1	0	0	11	1	2	0	0	0	0	FALSE	0.2955590
CCNTAAAATTCATTCCCTGACCA	129S1	6	139216322	139216345	-	0	0	2	20	1	0	2	21	0	0	0	0	0	1	FALSE	0.2527970
CCNTAAAATTCATTCCCTTGACC	B6	6	139216322	139216345	-	0	0	0	17	1	0	0	18	0	0	0	0	0	1	FALSE	0.2204280
CCNTAAAATTCCCAGAGCCCCCT	129S1	1	185576110	185576133	-	0	0	3	22	1	0	2	21	0	2	0	0	0	0	FALSE	0.2442250
CCNTAAAATTCCCCATCCCTTAA	B6	7	39861537	39861560	-	0	0	1	9	1	0	0	10	1	1	0	0	0	0	FALSE	0.2218100
CCNTAAAATTCCCCCCAAATGAA	B6	6	75829071	75829094	-	0	0	3	28	1	0	3	28	1	1	0	0	0	0	FALSE	0.1618900
CCNTAAAATTCCCCTAACTTTTA	129S1	1	131224191	131224214	-	0	0	1	30	1	0	1	31	0	0	0	0	0	1	FALSE	0.3650010	Srgap2
CCNTAAAATTCCTAAACTGAGAG	129S1	5	40677944	40677967	-	0	0	9	75	1	0	9	73	0	3	0	0	0	0	FALSE	0.1560140
CCNTAAAATTCCTAGAGGCCCCT	B6	1	185576110	185576133	-	0	0	2	13	1	0	1	13	0	2	0	0	0	0	FALSE	0.2852780
CCNTAAAATTCCTTCCAGTCACA	B6	15	103869292	103869315	-	0	0	2	22	1	0	3	21	0	3	0	0	0	0	TRUE	0.3716350
CCNTAAAATTCCTTCCCATTCTC	129S1	7	77161306	77161329	-	0	0	12	77	1	0	12	77	1	1	0	0	0	0	FALSE	0.1652630
CCNTAAAATTCCTTGCCTAGGAA	129S1	16	6917554	6917577	-	0	0	0	14	1	0	0	14	1	1	0	0	0	0	FALSE	0.3251740
CCNTAAAATTCGAGCACAGAAGT	129S1	19	18204579	18204602	-	0	0	0	33	1	0	0	33	1	3	0	0	0	0	FALSE	0.2928490
CCNTAAAATTCTAACTATAATAA	129S1	14	102508916	102508939	-	0	0	2	46	1	0	2	46	0	0	1	0	1	0	FALSE	0.3011310
CCNTAAAATTCTATCCACCTCTC	129S1	9	42784564	42784587	-	0	0	1	14	1	0	1	16	1	1	0	0	0	0	FALSE	0.1916690
CCNTAAAATTCTATGAATTGTCT	B6	9	109675010	109675033	-	0	0	2	34	1	0	2	35	0	0	0	1	1	1	FALSE	0.1408690
CCNTAAAATTCTATTGGCAACTT	129S1	5	40206690	40206713	-	0	0	0	16	1	0	0	18	1	1	0	0	0	0	FALSE	0.2670560
CCNTAAAATTCTCAGATTAGAAA	129S1	2	110850181	110850204	-	0	0	2	39	1	0	2	38	1	1	0	0	0	0	FALSE	0.1294790
CCNTAAAATTCTCCCTCTTAGCT	129S1	3	153311474	153311497	-	0	0	1	18	1	0	1	17	0	3	0	0	0	0	FALSE	0.3210860
CCNTAAAATTCTCTGGAACTTGA	B6	1	49097418	49097441	-	0	0	5	21	1	0	5	22	1	1	0	0	0	0	FALSE	0.1784340
CCNTAAAATTCTCTGGAGTTGTC	B6	13	31513075	31513098	-	0	0	0	12	1	0	0	14	1	1	0	0	0	0	FALSE	0.2839640
CCNTAAAATTCTCTGGGTTTCTT	129S1	8	84383975	84383998	-	0	0	8	57	1	0	6	61	0	0	0	0	0	1	FALSE	0.2036890
CCNTAAAATTCTCTGGGTTTTCT	B6	8	84383975	84383998	-	0	0	12	53	1	0	7	55	0	0	0	0	0	1	FALSE	0.2175890
CCNTAAAATTCTGAACTTTCTTC	129S1	16	76819161	76819184	-	0	0	2	61	1	0	2	60	0	3	0	0	0	0	FALSE	0.2619480
CCNTAAAATTCTGATACAGGAAT	B6	17	38647403	38647426	-	0	0	2	14	1	0	1	12	0	3	0	0	0	0	TRUE	0.2340460	Olfr136
CCNTAAAATTCTGTATAAGAAAG	B6	14	111029571	111029594	-	0	0	31	46	1	0	28	48	0	2	0	0	0	0	FALSE	0.3069070
CCNTAAAATTCTGTGTTCTCTTT	B6	1	131224191	131224214	-	0	0	5	67	1	0	4	70	0	0	0	0	0	1	FALSE	0.3481630	Srgap2
CCNTAAAATTCTGTTTCTCATAA	129S1	2	40990474	40990497	-	0	0	2	62	1	0	2	66	0	0	0	0	0	1	FALSE	0.3683980
CCNTAAAATTCTTCCTCCCAAAG	B6	3	120443941	120443964	-	0	0	4	36	1	0	3	38	0	2	0	0	0	0	FALSE	0.2351750
CCNTAAAATTCTTTACAAAACAA	B6	12	16453083	16453106	-	0	0	18	183	1	0	18	185	1	1	0	0	0	0	FALSE	0.3365600
CCNTAAAATTCTTTAGAAGTTTG	B6	15	30430855	30430878	-	0	0	0	28	1	0	0	29	0	0	0	0	1	0	FALSE	0.1567220
CCNTAAAATTCTTTTTATTTTGA	B6	13	47326986	47327009	-	0	0	19	251	1	0	21	249	1	1	0	0	0	0	FALSE	0.1347530
CCNTAAAATTCTTTTTTTTCATG	B6	7	49488568	49488591	-	0	0	8	168	1	0	6	160	0	0	0	0	0	1	FALSE	0.0927588
CCNTAAAATTGAAATCATAATAA	129S1	8	7564633	7564656	-	0	0	4	68	1	0	3	71	0	0	0	0	0	1	FALSE	0.2514650
CCNTAAAATTGAAATCATAGTGA	B6	8	7564633	7564656	-	0	0	3	22	1	0	2	24	0	0	0	0	0	1	FALSE	0.2371480
CCNTAAAATTGACAAGATAGCAA	B6	17	78729641	78729664	-	0	0	0	27	1	0	0	25	1	1	0	0	0	0	FALSE	0.2624240
CCNTAAAATTGACTACTTATTGT	129S1	9	123962674	123962697	-	0	0	0	14	1	0	0	15	0	0	0	0	1	0	FALSE	0.3149040
CCNTAAAATTGAGAATAGGTTTT	B6	6	28571227	28571250	-	0	0	1	22	1	0	1	22	0	0	0	0	1	0	FALSE	0.2465500
CCNTAAAATTGAGAATATCATTG	B6	12	114393823	114393846	-	0	0	0	30	1	0	0	31	1	1	0	0	0	0	FALSE	0.0937880
CCNTAAAATTGAGACAGGGATAG	129S1	6	28571227	28571250	-	0	0	1	16	1	0	1	16	0	0	0	0	1	0	FALSE	0.2711030
CCNTAAAATTGAGAGAGCAAGAA	129S1	12	52583070	52583093	-	0	0	4	53	1	0	3	56	0	2	0	0	0	0	FALSE	0.0816793
CCNTAAAATTGAGCCTGATTTTC	B6	7	50615002	50615025	-	0	0	0	20	1	0	0	18	0	3	0	0	0	0	FALSE	0.1108310
CCNTAAAATTGAGCGTGGCAGCA	B6	7	117595952	117595975	-	0	0	1	7	1	0	1	7	0	4	0	0	0	0	FALSE	0.1242650
CCNTAAAATTGAGTCACTCACCA	129S1	4	48603897	48603920	-	0	0	0	14	1	0	0	15	0	0	0	0	0	0	FALSE	0.2348670
CCNTAAAATTGATTTGTTCCTAG	129S1	11	87890604	87890627	-	0	0	1	71	1	0	1	71	1	2	0	0	0	0	FALSE	0.3337670
CCNTAAAATTGCAGCCGACAGTA	129S1	8	21063415	21063438	-	0	0	0	4	1	0	0	4	0	3	0	0	0	0	TRUE	0.1355070
CCNTAAAATTGCAGTGAATAATG	129S1	1	174054538	174054561	-	0	0	2	12	1	0	1	12	0	2	0	0	0	0	FALSE	0.0833180
CCNTAAAATTGCATCCCAATTCT	B6	9	9351456	9351479	-	0	0	2	31	1	0	2	33	0	0	0	0	1	0	FALSE	0.1714620
CCNTAAAATTGCCAATTGGCCTT	B6	X	89616017	89616040	-	0	0	50	48	1	0	50	49	0	2	0	0	0	0	FALSE	0.3273100
CCNTAAAATTGCCACGTCCTTAA	B6	4	78232180	78232203	-	0	0	1	5	1	0	1	5	2	4	0	0	0	0	FALSE	0.2445930
CCNTAAAATTGCTGTATTTAATT	129S1	15	17025653	17025676	-	0	0	2	38	1	0	2	39	1	1	0	0	0	1	FALSE	0.1522230
CCNTAAAATTGCTGTGGTTTCAA	B6	8	42162585	42162608	-	0	0	3	16	1	0	3	16	0	3	0	0	0	0	FALSE	0.1371570
CCNTAAAATTGCTTTAAGCTCTA	B6	7	111973374	111973397	-	0	0	1	12	1	0	0	12	0	2	0	0	0	0	FALSE	0.1489010
CCNTAAAATTGCTTTAAGGTCTG	129S1	7	111973374	111973397	-	0	0	1	14	1	0	0	14	0	2	0	0	0	0	FALSE	0.1659480
CCNTAAAATTGGAATAAAACAGT	B6	8	102203134	102203157	-	0	0	2	20	1	0	2	23	1	1	0	0	0	0	FALSE	0.3367070
CCNTAAAATTGGACCCAAATGTT	129S1	9	41645937	41645960	-	0	0	1	4	1	0	1	4	0	0	0	0	0	1	FALSE	0.1395010
CCNTAAAATTGGACCCCAAATGT	B6	9	41645937	41645960	-	0	0	1	13	1	0	0	13	0	0	0	0	0	1	FALSE	0.1495960
CCNTAAAATTGGAGGCAGGAAGG	B6	4	145162350	145162373	-	0	0	3	27	1	0	2	29	0	2	0	0	0	0	FALSE	0.1979410
CCNTAAAATTGGCATAGAAGTTA	129S1	18	14801926	14801949	-	0	0	1	13	1	0	1	12	1	1	0	0	0	0	FALSE	0.2898030
CCNTAAAATTGGCTGTCAGAGTT	129S1	9	47700383	47700406	-	0	0	1	12	1	0	0	12	0	0	0	0	0	1	FALSE	0.3289330	Cadm1
CCNTAAAATTGGCTTATTGTTCT	129S1	16	75130297	75130320	-	0	0	3	24	1	0	3	24	0	0	0	0	1	0	FALSE	0.1646740
CCNTAAAATTGGCTTTTGTTCTT	B6	16	75130297	75130320	-	0	0	4	37	1	0	4	37	0	0	0	0	1	0	FALSE	0.1428340
CCNTAAAATTGGGAATTTTGTTT	B6	14	35315517	35315540	-	0	0	0	50	1	0	0	48	1	1	0	0	0	0	FALSE	0.1640140
CCNTAAAATTGGGCAAGCTAGAC	B6	11	82880149	82880172	-	0	0	1	5	1	0	1	5	1	3	0	0	0	0	FALSE	0.0767856
CCNTAAAATTGGGCATTTGTATA	129S1	8	68936905	68936928	-	0	0	1	11	1	0	1	11	1	1	0	0	0	0	FALSE	0.0898686
CCNTAAAATTGGGCTCAGTCTGT	129S1	7	118594549	118594572	-	0	0	0	7	1	0	0	7	0	0	0	0	0	0	FALSE	0.3133730
CCNTAAAATTGGGGGCTGGAAGG	129S1	4	145162350	145162373	-	0	0	4	16	1	0	2	14	0	2	0	0	0	0	FALSE	0.2424890
CCNTAAAATTGTACCAATTTTAA	B6	14	10426447	10426470	-	0	0	0	21	1	0	0	21	0	2	0	1	1	1	FALSE	0.1404950
CCNTAAAATTGTATAATCTTTTA	B6	2	45952910	45952933	-	0	0	3	48	1	0	2	49	0	2	0	0	0	0	FALSE	0.1139350
CCNTAAAATTGTATACATACACA	B6	11	57007757	57007780	-	0	0	8	86	1	0	7	83	1	2	0	0	1	0	FALSE	0.3309350
CCNTAAAATTGTATTCTTACAAG	B6	1	160973571	160973594	-	0	0	1	39	1	0	1	39	0	0	0	0	1	0	FALSE	0.3126450
CCNTAAAATTGTCAGCTACTGGC	129S1	14	71424554	71424577	-	0	0	0	6	1	0	0	6	2	3	0	0	0	0	FALSE	0.3366720
CCNTAAAATTGTCAGGTAGCAGT	B6	8	81230966	81230989	-	0	0	0	6	1	0	0	8	1	1	0	0	0	0	FALSE	0.1054400
CCNTAAAATTGTCCAATGACCTC	129S1	9	47907683	47907706	-	0	0	14	195	1	0	14	192	0	0	0	0	0	1	FALSE	0.3628820
CCNTAAAATTGTGAATTTTTCCT	129S1	4	56276848	56276871	-	0	0	5	28	1	0	4	28	0	0	0	0	0	1	FALSE	0.2084210
CCNTAAAATTGTGAATTTTTTCC	B6	4	56276848	56276871	-	0	0	2	38	1	0	1	38	0	0	0	0	0	1	FALSE	0.2084210
CCNTAAAATTGTGACTTTGATAG	129S1	9	46078654	46078677	-	0	0	2	16	1	0	2	16	1	1	0	0	0	0	FALSE	0.2394090
CCNTAAAATTGTGCAAGCCCAAT	B6	11	87791698	87791721	-	0	0	0	10	1	0	0	9	0	0	0	0	0	1	FALSE	0.2930750
CCNTAAAATTGTGCCCATTGCAC	B6	4	150652520	150652543	-	0	0	0	12	1	0	0	12	1	2	0	0	1	0	FALSE	0.3071810
CCNTAAAATTGTGCTTATCTCAC	129S1	3	26660777	26660800	-	0	0	1	17	1	0	1	17	1	1	0	0	0	0	FALSE	0.1841370
CCNTAAAATTGTGGCCGTTATAA	129S1	8	91567704	91567727	-	0	0	0	4	1	0	0	4	0	0	0	1	0	1	FALSE	0.1684780
CCNTAAAATTGTTTGAGTATTCT	B6	9	123962674	123962697	-	0	0	2	23	1	0	2	21	0	0	0	0	1	0	FALSE	0.2866700
CCNTAAAATTGTTTTGTTAAGTC	129S1	8	94717362	94717385	-	0	0	0	35	1	0	0	37	0	0	0	0	0	1	FALSE	0.1178730
CCNTAAAATTTAAAAATCAATTC	129S1	8	6286571	6286594	-	0	0	2	175	1	0	2	173	0	3	0	0	0	0	FALSE	0.0735434
CCNTAAAATTTAAAATAAACGTG	129S1	11	94311235	94311258	-	0	0	1	24	1	0	1	24	0	0	0	0	0	0	FALSE	0.1501860
CCNTAAAATTTAAAATTGTATGA	129S1	1	111007146	111007169	-	0	0	2	51	1	0	1	46	1	1	0	0	0	0	FALSE	0.0731047
CCNTAAAATTTAAAATTGTGGTG	B6	5	80080387	80080410	-	0	0	0	17	1	0	0	18	1	2	0	0	0	0	FALSE	0.0467436
CCNTAAAATTTAAAATTTAGCCG	B6	12	34921208	34921231	-	0	0	1	6	1	0	0	6	0	2	0	0	0	0	FALSE	0.1312980
CCNTAAAATTTAAATAGAGGGCT	129S1	6	67696638	67696661	-	0	0	2	8	1	0	2	10	1	4	0	0	0	0	TRUE	0.2329650
CCNTAAAATTTAAGATATGTATA	129S1	4	72072167	72072190	-	0	0	3	55	1	0	3	55	0	3	0	0	0	0	FALSE	0.0587272
CCNTAAAATTTAATAAATGCTTT	B6	8	83379743	83379766	-	0	0	5	78	1	0	5	80	0	3	0	0	0	0	FALSE	0.1174680
CCNTAAAATTTAATAATATGGCT	129S1	1	173888871	173888894	-	0	0	0	19	1	0	1	18	0	0	0	0	0	1	FALSE	0.1552430
CCNTAAAATTTAATAGAGGTGGA	129S1	17	55454243	55454266	-	0	0	0	10	1	0	0	10	1	1	0	0	0	0	FALSE	0.0577169
CCNTAAAATTTAATCATCACTAA	129S1	12	115006110	115006133	-	0	0	2	16	1	0	2	15	0	5	0	0	0	0	FALSE	0.3400790
CCNTAAAATTTAATCTTCCAAGG	129S1	17	37648527	37648550	-	0	0	11	86	1	0	10	84	0	1	0	0	0	1	FALSE	0.1689350
CCNTAAAATTTACGCTACCCATC	B6	6	61167361	61167384	-	0	0	1	5	1	0	0	5	0	2	0	0	0	0	FALSE	0.1667760
CCNTAAAATTTACTGAAGATACA	129S1	3	83328310	83328333	-	0	0	2	48	1	0	2	50	1	1	0	0	0	0	FALSE	0.1462890
CCNTAAAATTTAGAATTTATTTA	B6	6	139026315	139026338	-	0	0	8	85	1	0	8	85	1	1	0	0	0	0	FALSE	0.2843790
CCNTAAAATTTAGTGACATATAA	129S1	12	25903769	25903792	-	0	0	4	23	1	0	4	23	1	2	0	0	0	0	FALSE	0.3460170
CCNTAAAATTTATAAAACTGAAG	129S1	5	16949685	16949708	-	0	0	3	40	1	0	2	39	0	2	0	0	0	0	FALSE	0.0889112
CCNTAAAATTTATACATCAAGTT	129S1	15	10700766	10700789	-	0	0	3	35	1	0	2	35	0	2	0	0	0	0	FALSE	0.0945115
CCNTAAAATTTATACTGAGGAAT	B6	3	127737287	127737310	-	0	0	3	26	1	0	3	27	1	1	0	0	0	0	FALSE	0.2660800
CCNTAAAATTTATAGATCATTAA	B6	6	130053383	130053406	-	0	0	0	33	1	0	0	33	0	0	0	0	1	0	FALSE	0.1375050
CCNTAAAATTTATCTATTAAAGT	129S1	2	120953757	120953780	-	0	0	5	48	1	0	4	47	0	2	0	0	0	0	FALSE	0.1761540
CCNTAAAATTTATGTGTGTGTTC	B6	16	66339983	66340006	-	0	0	4	47	1	0	5	46	1	2	0	0	0	0	FALSE	0.3298800
CCNTAAAATTTATTACACATCAG	B6	1	51938375	51938398	-	0	0	1	16	1	0	1	18	1	1	0	0	0	0	FALSE	0.3320900
CCNTAAAATTTATTCAGCAGGAA	129S1	3	112288845	112288868	-	0	0	1	16	1	0	1	16	1	1	0	0	0	0	FALSE	0.1159600
CCNTAAAATTTATTGCTATCTCA	B6	2	53725426	53725449	-	0	0	2	31	1	0	2	30	1	2	0	0	0	0	FALSE	0.0995982
CCNTAAAATTTATTTCTCGTAAT	129S1	13	86013037	86013060	-	0	0	2	21	1	0	2	20	0	3	0	0	0	0	FALSE	0.1025030
CCNTAAAATTTATTTCTGTTTTT	129S1	7	46371676	46371699	-	0	0	20	250	1	0	17	252	1	2	0	0	0	0	FALSE	0.1438190
CCNTAAAATTTCACATTATCTTT	B6	4	104112819	104112842	-	0	0	4	61	1	0	4	62	1	1	0	0	0	0	FALSE	0.2299350
CCNTAAAATTTCACTCATGAACA	129S1	5	40379725	40379748	-	0	0	3	20	1	0	3	19	1	2	0	0	0	0	FALSE	0.1825610
CCNTAAAATTTCAGAAATCTGAA	129S1	7	34712397	34712420	-	0	0	2	54	1	0	2	53	1	2	0	0	0	0	FALSE	0.1218400
CCNTAAAATTTCAGTTTCTTGCA	129S1	3	81423691	81423714	-	0	0	3	25	1	0	3	26	0	0	0	1	0	1	FALSE	0.0749615
CCNTAAAATTTCATAAAAACCAA	129S1	4	92313521	92313544	-	0	0	5	56	1	0	4	59	1	1	0	0	0	0	FALSE	0.2916960
CCNTAAAATTTCCAGACATATAG	129S1	13	38417881	38417904	-	0	0	2	12	1	0	3	11	1	1	0	0	0	0	FALSE	0.1223950
CCNTAAAATTTCCATCTTTATGC	B6	5	21888840	21888863	-	0	0	3	38	1	0	3	38	1	1	0	0	0	0	FALSE	0.2115340
CCNTAAAATTTCCATGGAATTCT	B6	17	20112093	20112116	-	0	0	4	38	1	0	4	36	1	1	0	0	0	0	FALSE	0.2712670
CCNTAAAATTTCCCTGGATAGTT	B6	17	51378039	51378062	-	0	0	0	18	1	0	0	18	0	0	0	0	1	0	FALSE	0.1760300
CCNTAAAATTTCGGGTAAATCTA	129S1	16	46091282	46091305	-	0	0	0	5	1	0	0	6	1	1	0	0	0	0	FALSE	0.3171590
CCNTAAAATTTCTAAGTCAATCC	B6	7	85818623	85818646	-	0	0	3	54	1	0	3	55	1	1	0	0	0	0	FALSE	0.2435160
CCNTAAAATTTCTCATACAAGTA	B6	13	69087571	69087594	-	0	0	2	29	1	0	2	31	1	1	0	0	0	0	FALSE	0.1693550
CCNTAAAATTTCTGATTTAATTA	129S1	15	42628232	42628255	-	0	0	11	117	1	0	11	116	1	1	0	0	0	0	FALSE	0.1106840
CCNTAAAATTTCTGCAAGACATC	129S1	11	5562444	5562467	-	0	0	1	19	1	0	1	19	0	0	0	1	0	1	FALSE	0.2831710
CCNTAAAATTTCTGTCAGTCACA	129S1	15	103869292	103869315	-	0	0	2	25	1	0	2	23	0	3	0	0	0	0	TRUE	0.3346450
CCNTAAAATTTCTGTGTTCCCTA	129S1	13	117716304	117716327	-	0	0	1	22	1	0	1	22	1	1	0	0	0	0	FALSE	0.2088030
CCNTAAAATTTCTTGGTTTCTTC	B6	16	78003295	78003318	-	0	0	5	58	1	0	5	60	0	1	0	0	0	1	FALSE	0.1757740
CCNTAAAATTTCTTTAGAAGTTT	129S1	15	30430855	30430878	-	0	0	0	44	1	0	1	48	0	0	0	0	1	0	FALSE	0.1680070
CCNTAAAATTTGAAAATCATGTG	B6	5	119454255	119454278	-	0	0	0	23	1	0	0	22	0	0	0	0	1	2	FALSE	0.1101400
CCNTAAAATTTGAAACAAAATTT	B6	15	38659770	38659793	-	0	0	6	87	1	0	7	83	0	1	0	0	1	0	FALSE	0.0954970
CCNTAAAATTTGAAACTTAAGAT	129S1	15	38659770	38659793	-	0	0	1	26	1	0	1	26	0	1	0	0	1	0	FALSE	0.1332460
CCNTAAAATTTGAAGACAATCAA	129S1	2	54445674	54445697	-	0	0	3	29	1	0	3	31	0	0	0	0	0	1	FALSE	0.0663807
CCNTAAAATTTGAAGGTAAAGGT	B6	4	77744450	77744473	-	0	0	2	25	1	0	2	24	0	0	0	0	0	1	FALSE	0.0653057
CCNTAAAATTTGAAGGTAAGGTA	129S1	4	77744450	77744473	-	0	0	0	11	1	0	0	11	0	0	0	0	0	1	FALSE	0.0669104
CCNTAAAATTTGACAATGCTTTC	B6	9	91032267	91032290	-	0	0	4	8	1	0	3	8	0	0	0	0	1	0	FALSE	0.2487210
CCNTAAAATTTGACTTGCAAGTA	B6	4	38625061	38625084	-	0	0	1	15	1	0	1	17	0	0	0	0	1	0	FALSE	0.0879919
CCNTAAAATTTGAGCCTCTTTGG	129S1	9	77968597	77968620	-	0	0	0	6	1	0	0	7	1	1	0	0	0	0	FALSE	0.1520090
CCNTAAAATTTGATATCCATTTC	B6	3	101722367	101722390	-	0	0	3	32	1	0	3	31	1	1	0	0	0	0	FALSE	0.2058010	Mab21l3
CCNTAAAATTTGATTATTTCTAG	B6	18	81322676	81322699	-	0	0	1	26	1	0	1	27	0	0	1	1	1	1	FALSE	0.1498100
CCNTAAAATTTGCAGGCAAGGAC	129S1	19	40145344	40145367	-	0	0	0	17	1	0	0	17	0	0	0	0	0	0	FALSE	0.1047490
CCNTAAAATTTGCAGTCTTTACC	129S1	9	19658641	19658664	-	0	0	0	12	1	0	0	12	1	1	0	0	0	0	FALSE	0.1665100
CCNTAAAATTTGCATACTTGTGA	129S1	4	90587446	90587469	-	0	0	3	43	1	0	3	42	0	0	0	0	0	1	FALSE	0.1509550
CCNTAAAATTTGCATTATCTGAA	B6	X	153053272	153053295	-	0	0	2	20	1	0	2	18	0	0	0	0	1	0	FALSE	0.1113880
CCNTAAAATTTGCCAGGCATGTG	B6	15	17332054	17332077	-	0	0	3	14	1	0	3	12	1	1	0	0	0	0	FALSE	0.2648990
CCNTAAAATTTGCCTCTGAATGC	129S1	19	57743857	57743880	-	0	0	1	13	1	0	1	12	1	1	0	0	0	0	FALSE	0.1936840
CCNTAAAATTTGCTAGAGTTTGA	B6	15	38475329	38475352	-	0	0	3	14	1	0	3	15	1	3	0	0	0	0	FALSE	0.1538980
CCNTAAAATTTGCTGTGGAAGGA	B6	15	14721363	14721386	-	0	0	2	15	1	0	2	17	1	1	0	0	0	0	FALSE	0.2949900
CCNTAAAATTTGCTTGAAGCTAG	129S1	6	10299005	10299028	-	0	0	2	8	1	0	2	11	0	1	0	0	1	0	FALSE	0.2892600
CCNTAAAATTTGGAAGTAGATGT	B6	10	104302662	104302685	-	0	0	1	21	1	0	1	21	1	1	0	0	0	0	FALSE	0.1407990
CCNTAAAATTTGGAGACCACCCA	B6	6	8814169	8814192	-	0	0	1	10	1	0	1	10	0	0	0	1	0	1	FALSE	0.2882470
CCNTAAAATTTGGAGGAAGTTCT	B6	4	50314763	50314786	-	0	0	3	14	1	0	2	13	0	2	0	0	0	0	FALSE	0.1017920
CCNTAAAATTTGGCTCGCATTTG	B6	12	91434492	91434515	-	0	0	0	6	1	0	0	6	1	1	0	0	0	0	FALSE	0.3202380
CCNTAAAATTTGGCTGTCAGAGT	B6	9	47700383	47700406	-	0	0	0	12	1	0	0	12	0	0	0	0	0	1	FALSE	0.2871340	Cadm1
CCNTAAAATTTGGGTATAATACT	B6	9	85365406	85365429	-	0	0	0	20	1	0	0	20	0	2	0	1	0	1	FALSE	0.1288970
CCNTAAAATTTGGTACCCAGGTG	B6	14	104889160	104889183	-	0	0	1	5	1	0	0	5	0	2	0	0	0	0	FALSE	0.1639290
CCNTAAAATTTGGTTTGGTGAAT	129S1	7	40497502	40497525	-	0	0	0	11	1	0	0	10	1	2	0	0	0	0	FALSE	0.1219170
CCNTAAAATTTGTAAAACTGAAT	B6	5	16949685	16949708	-	0	0	4	39	1	0	3	41	0	2	0	0	0	0	FALSE	0.1465710
CCNTAAAATTTGTATGCTTGCTT	B6	12	59690199	59690222	-	0	0	3	23	1	0	3	22	0	0	0	0	0	1	FALSE	0.1108890
CCNTAAAATTTGTCATGCTTCCT	B6	1	44279009	44279032	-	0	0	0	19	1	0	0	19	1	1	0	0	0	0	FALSE	0.2156330
CCNTAAAATTTGTCCTGCCGTTC	B6	14	110712188	110712211	-	0	0	0	8	1	0	0	8	0	1	1	0	1	0	FALSE	0.2330740
CCNTAAAATTTGTGTCTTGGGGT	129S1	4	140981330	140981353	-	0	0	2	13	1	0	2	13	2	3	0	0	0	0	FALSE	0.1760780
CCNTAAAATTTGTTTTGCCAACA	B6	8	7082680	7082703	-	0	0	0	35	1	0	0	33	0	3	0	0	0	1	FALSE	0.1699810
CCNTAAAATTTGTTTTTTGCCGA	129S1	2	94629816	94629839	-	0	0	2	5	1	0	1	5	0	0	0	0	0	1	FALSE	0.1504040
CCNTAAAATTTGTTTTTTGCCTC	B6	2	94629816	94629839	-	0	0	3	27	1	0	2	28	0	0	0	0	0	1	FALSE	0.1532220
CCNTAAAATTTTAAAAAAAGTGT	129S1	6	45012851	45012874	-	0	0	4	85	1	0	4	81	0	1	0	0	1	0	FALSE	0.1058840
CCNTAAAATTTTAAAATGAAAAT	B6	16	64065677	64065700	-	0	0	26	222	1	0	25	225	1	1	0	0	0	0	FALSE	0.2871380
CCNTAAAATTTTAAATTATCTTG	B6	9	112565740	112565763	-	0	0	4	65	1	0	4	66	0	0	0	0	0	1	FALSE	0.0666336
CCNTAAAATTTTAATATTATGAT	B6	19	22713066	22713089	-	0	0	1	75	1	0	1	73	0	0	0	0	1	0	FALSE	0.1346060
CCNTAAAATTTTACATGTCTAGT	B6	3	35831156	35831179	-	0	0	0	10	1	0	0	12	1	1	0	0	0	0	FALSE	0.1425120
CCNTAAAATTTTAGGTAGGCAGA	129S1	16	77941044	77941067	-	0	0	2	18	1	0	2	16	1	1	0	0	0	0	FALSE	0.0728161
CCNTAAAATTTTATATTTTGGAA	129S1	12	59531807	59531830	-	0	0	5	67	1	0	4	70	0	2	0	0	0	0	FALSE	0.1088270
CCNTAAAATTTTCAAGGGAGACT	B6	8	6327427	6327450	-	0	0	1	16	1	0	1	17	0	2	0	0	0	1	FALSE	0.1316760
CCNTAAAATTTTCACCAGATTAC	129S1	2	159179793	159179816	-	0	0	24	608	1	0	22	616	0	2	0	0	0	0	FALSE	0.3321050
CCNTAAAATTTTCAGGATAGGGG	129S1	16	46374838	46374861	-	0	0	1	6	1	0	1	5	1	1	0	0	0	0	FALSE	0.2380240
CCNTAAAATTTTCCTTATGTATG	B6	4	55447839	55447862	-	0	0	2	29	1	0	2	29	0	0	0	0	1	0	FALSE	0.1395290
CCNTAAAATTTTCTCAACCATAA	129S1	8	29607418	29607441	-	0	0	1	29	1	0	1	29	0	1	0	0	0	1	FALSE	0.2411400
CCNTAAAATTTTCTGTAAGAACA	B6	8	101724041	101724064	-	0	0	4	33	1	0	4	32	1	2	0	0	0	0	FALSE	0.1982990
CCNTAAAATTTTCTTAATTTTCA	129S1	11	19846665	19846688	-	0	0	9	74	1	0	8	78	0	2	0	0	0	0	FALSE	0.2038310
CCNTAAAATTTTCTTATATTTTT	B6	8	34904986	34905009	-	0	0	15	195	1	0	14	199	1	1	0	0	0	0	FALSE	0.1745830
CCNTAAAATTTTGACTTGCAAGT	129S1	4	38625061	38625084	-	0	0	1	13	1	0	1	14	0	0	0	0	1	0	FALSE	0.1678290
CCNTAAAATTTTGAGGAAGTCAA	129S1	4	68162936	68162959	-	0	0	0	27	1	0	0	26	1	1	0	0	0	0	FALSE	0.0905947
CCNTAAAATTTTGCAGGCAAATG	B6	6	107844757	107844780	-	0	0	2	22	1	0	1	23	0	2	0	0	0	0	FALSE	0.1160950
CCNTAAAATTTTGCATGGCTGCA	129S1	7	117595952	117595975	-	0	0	0	15	1	0	0	15	0	4	0	0	0	0	FALSE	0.1626960
CCNTAAAATTTTGGATATTATTT	B6	2	94383945	94383968	-	0	0	8	62	1	0	7	60	0	1	0	0	1	0	FALSE	0.1334390
CCNTAAAATTTTGGTCCTGTGAA	B6	3	126367034	126367057	-	0	0	0	16	1	0	0	16	1	2	0	0	0	0	FALSE	0.3033460
CCNTAAAATTTTGGTTCCTCTAT	B6	2	153700451	153700474	-	0	0	0	22	1	0	0	23	0	0	0	0	0	1	FALSE	0.1528350
CCNTAAAATTTTGTACAAGTTTA	B6	14	68438102	68438125	-	0	0	6	25	1	0	6	24	1	1	0	0	0	0	FALSE	0.1084190
CCNTAAAATTTTGTTTGAAACAA	129S1	2	50946492	50946515	-	0	0	3	49	1	0	2	52	0	2	0	0	0	0	FALSE	0.1428160
CCNTAAAATTTTGTTTGTGCACA	B6	4	72701319	72701342	-	0	0	3	22	1	0	3	21	1	2	0	0	0	0	FALSE	0.1000320
CCNTAAAATTTTTAAATCAGTAT	129S1	4	120932385	120932408	-	0	0	6	56	1	0	7	48	1	1	0	0	0	0	FALSE	0.3012770	Zmpste24
CCNTAAAATTTTTACGGTTTAAC	129S1	5	96974502	96974525	-	0	0	2	8	1	0	2	8	1	2	0	0	0	0	FALSE	0.1100060
CCNTAAAATTTTTACTGCTAAGA	129S1	11	87791698	87791721	-	0	0	1	21	1	0	1	20	0	0	0	0	0	1	FALSE	0.2856090
CCNTAAAATTTTTATATCTCTGT	B6	1	112131328	112131351	-	0	0	5	49	1	0	4	50	0	1	0	0	1	0	FALSE	0.1382270
CCNTAAAATTTTTCCTTATGTAT	129S1	4	55447839	55447862	-	0	0	2	50	1	0	1	49	0	0	0	0	1	0	FALSE	0.1879330
CCNTAAAATTTTTCTCCCCCAAC	129S1	13	102951333	102951356	-	0	0	3	12	1	0	2	13	0	0	0	0	1	0	FALSE	0.1818390
CCNTAAAATTTTTCTCCCCCACA	B6	13	102951333	102951356	-	0	0	2	18	1	0	1	19	0	0	0	0	1	0	FALSE	0.2485810
CCNTAAAATTTTTCTCTGACAAA	B6	4	113628221	113628244	-	0	0	2	56	1	0	3	55	0	3	0	0	0	0	FALSE	0.2680940
CCNTAAAATTTTTCTTAAATTCT	129S1	17	74148093	74148116	-	0	0	8	207	1	0	7	204	0	0	0	0	0	1	FALSE	0.1121280
CCNTAAAATTTTTGAGGCTATTA	B6	13	23851201	23851224	-	0	0	2	16	1	0	2	17	0	0	0	1	0	1	FALSE	0.1885780
CCNTAAAATTTTTTAATACAGTT	129S1	X	49634095	49634118	-	0	0	1	55	1	0	1	55	0	0	0	0	0	1	FALSE	0.1087390
CCNTAAAATTTTTTGAAGTAAAG	129S1	5	80388316	80388339	-	0	0	0	42	1	0	0	43	0	0	0	0	1	0	FALSE	0.0694323
CCNTAAAATTTTTTGAAGTTGAT	B6	5	80388316	80388339	-	0	0	0	30	1	0	0	28	0	0	0	0	1	0	FALSE	0.0940258
CCNTAAAATTTTTTTAGGAATTA	129S1	9	76370524	76370547	-	0	0	4	52	1	0	4	51	1	2	0	0	0	0	FALSE	0.1127180
CCNTAAAATTTTTTTATTGGACA	129S1	14	16400627	16400650	-	0	0	2	47	1	0	2	48	0	0	0	0	0	1	FALSE	0.3298820
CCNTAAAATTTTTTTCTTTCTTA	129S1	15	17775979	17776002	-	0	0	29	385	1	0	29	390	0	2	0	0	0	0	FALSE	0.1378730
CCNTAAAATTTTTTTTATTAGGT	B6	18	43180780	43180803	-	0	0	5	131	1	0	7	118	1	3	0	1	0	1	FALSE	0.1822130
CCNTAAAATTTTTTTTATTGGAC	B6	14	16400627	16400650	-	0	0	2	65	1	0	1	68	0	0	0	0	0	1	FALSE	0.2968790
CCNTAAAATTTTTTTTCTACTGT	B6	2	60434785	60434808	-	0	0	7	85	1	0	7	87	0	0	0	0	1	0	FALSE	0.2436020	Itgb6
CCNTAAAATTTTTTTTTCAGTTT	129S1	14	71082183	71082206	-	0	0	22	211	1	0	20	203	0	0	0	0	0	1	FALSE	0.1986560
CCNTAAAATTTTTTTTTTGACCC	B6	7	101658369	101658392	-	0	0	0	45	1	0	0	49	0	0	1	0	1	1	FALSE	0.1786260	Numa1
CCNTAAACAAAAAAAAAATTTTA	129S1	X	51212415	51212438	-	0	0	32	469	1	0	31	461	0	0	0	0	1	0	FALSE	0.0570294
CCNTAAACAAAAAAAAATTTTAA	B6	X	51212415	51212438	-	0	0	24	399	1	0	21	401	0	0	0	0	1	0	FALSE	0.0678130
CCNTAAACAAAAAAAAGAGACTT	B6	8	34742066	34742089	-	0	0	8	121	1	0	6	129	0	0	0	0	1	0	FALSE	0.2252990
CCNTAAACAAAAAAAAGCCCAGT	129S1	4	91154259	91154282	-	0	0	19	142	1	0	17	138	0	0	0	0	1	0	FALSE	0.1362420
CCNTAAACAAAAAAAGCCCAGTC	B6	4	91154259	91154282	-	0	0	2	48	1	0	3	45	0	0	0	0	1	0	FALSE	0.1308730
CCNTAAACAAAAAACTTGGGTGG	129S1	3	60023131	60023154	-	0	0	3	8	1	0	3	9	1	1	0	0	0	0	FALSE	0.0365902
CCNTAAACAAAAAATAAAAGAGT	129S1	9	50892767	50892790	-	0	0	19	218	1	0	20	208	0	0	0	0	0	1	FALSE	0.0519902
CCNTAAACAAAAAATAAAATCCC	B6	16	87279444	87279467	-	0	0	8	155	1	0	8	156	0	1	0	0	1	0	FALSE	0.0908043
CCNTAAACAAAAACCCTATCAGA	129S1	1	20554917	20554940	-	0	0	2	17	1	0	1	19	0	2	0	0	0	0	FALSE	0.2668420
CCNTAAACAAAAACGGGATTTAG	B6	9	87175291	87175314	-	0	0	0	8	1	0	0	8	0	0	0	0	0	1	FALSE	0.1687010
CCNTAAACAAAAAGTCAAAACTA	129S1	9	118190676	118190699	-	0	0	5	45	1	0	5	47	0	0	0	0	1	0	FALSE	0.1168040
CCNTAAACAAAAATTCCAGATGA	129S1	2	174414585	174414608	-	0	0	1	32	1	0	1	31	0	0	0	0	1	0	FALSE	0.1460160
CCNTAAACAAAACAAACTATTAT	B6	14	118020934	118020957	-	0	0	2	56	1	0	3	58	1	1	0	0	0	0	FALSE	0.0825161
CCNTAAACAAAACAATGTAATCA	129S1	4	84982135	84982158	-	0	0	4	50	1	0	3	47	0	2	0	0	0	0	FALSE	0.2806450
CCNTAAACAAAACACTTGCAATC	B6	4	114123364	114123387	-	0	0	12	35	1	0	11	37	0	4	0	0	0	0	FALSE	0.2585380
CCNTAAACAAAACAGAAGTGAGC	129S1	3	119917156	119917179	-	0	0	0	32	1	0	0	33	1	1	0	0	0	0	FALSE	0.1991340
CCNTAAACAAAACATTCGGTAAA	B6	10	115196186	115196209	-	0	0	1	12	1	0	0	13	0	2	0	0	0	0	FALSE	0.3041780
CCNTAAACAAAACGATATCTATT	B6	4	15005773	15005796	-	0	0	0	33	1	0	0	32	0	0	0	0	1	0	FALSE	0.1969600
CCNTAAACAAAACGATATTATCT	129S1	4	15005773	15005796	-	0	0	0	14	1	0	0	14	0	0	0	0	1	0	FALSE	0.2354690
CCNTAAACAAAACGGGATTTAGA	129S1	9	87175291	87175314	-	0	0	0	9	1	0	0	9	0	0	0	0	0	1	FALSE	0.2489900
CCNTAAACAAAACTAAAATAGCC	129S1	8	42673058	42673081	-	0	0	3	36	1	0	3	38	1	1	0	0	0	0	FALSE	0.1370430
CCNTAAACAAAACTTAGGAGCTA	129S1	5	51341564	51341587	-	0	0	1	11	1	0	0	12	0	2	0	0	0	0	FALSE	0.3139370
CCNTAAACAAAAGACATCATAAA	129S1	17	18870025	18870048	-	0	0	3	55	1	0	4	53	1	1	0	0	0	0	FALSE	0.1662330
CCNTAAACAAAAGCATGTTATAA	129S1	4	31931240	31931263	-	0	0	1	24	1	0	1	22	1	1	0	0	0	0	FALSE	0.2154570
CCNTAAACAAAATACATAAATAG	129S1	4	143855400	143855423	-	0	0	6	81	1	0	6	82	1	1	0	0	0	0	FALSE	0.2597030
CCNTAAACAAAATCCCCATCAGA	B6	1	20554917	20554940	-	0	0	2	17	1	0	1	15	0	2	0	0	0	0	FALSE	0.2763410
CCNTAAACAAAATCTTATAATGA	129S1	4	76872384	76872407	-	0	0	6	64	1	0	6	60	0	0	0	0	1	0	FALSE	0.1414810
CCNTAAACAAAATGTTAAACCAG	129S1	7	16728159	16728182	-	0	0	1	27	1	0	1	26	1	1	0	0	0	0	FALSE	0.2223900	Ccdc8
CCNTAAACAAACAAAAACGCGTT	B6	14	48632881	48632904	-	0	0	1	14	1	0	0	14	0	2	0	0	0	0	FALSE	0.1061460
CCNTAAACAAACAAAGACAAGAC	129S1	14	111609005	111609028	-	0	0	8	121	1	0	8	118	0	0	0	0	1	0	FALSE	0.1274650
CCNTAAACAAACAAAGGTATTCT	B6	5	129709544	129709567	-	0	0	2	25	1	0	2	24	0	0	0	0	0	1	FALSE	0.1188690
CCNTAAACAAACAAATAAAATGT	129S1	8	92520076	92520099	-	0	0	15	200	1	0	15	204	0	2	0	0	0	1	FALSE	0.0766879
CCNTAAACAAACAAGGAAAGTTG	B6	19	17336052	17336075	-	0	0	1	26	1	0	1	25	1	1	0	0	0	0	FALSE	0.0337635
CCNTAAACAAACACATAGGAAAA	B6	6	137412622	137412645	-	0	0	3	77	1	0	3	80	1	1	0	0	0	0	FALSE	0.2155470
CCNTAAACAAACACGCAAGCAAA	129S1	4	32959480	32959503	-	0	0	29	436	1	0	29	433	1	3	0	0	0	0	FALSE	0.3157900
CCNTAAACAAACAGTCTTCCCCC	B6	7	37348175	37348198	-	0	0	0	11	1	0	0	9	0	0	1	0	1	0	FALSE	0.1597640
CCNTAAACAAACAGTGCAGTAAG	129S1	4	55084788	55084811	-	0	0	0	13	1	0	0	13	0	0	0	0	1	0	FALSE	0.0766418
CCNTAAACAAACATAATAAATAC	B6	4	114062077	114062100	-	0	0	8	100	1	0	7	97	0	2	0	0	0	0	FALSE	0.1881320
CCNTAAACAAACCAAAAATGTTT	B6	3	141896359	141896382	-	0	0	6	58	1	0	5	57	0	1	0	0	1	0	FALSE	0.1390160
CCNTAAACAAACCAAGAATGTTC	129S1	3	141896359	141896382	-	0	0	1	24	1	0	0	26	0	1	0	0	1	0	FALSE	0.1360410
CCNTAAACAAACCCTCACCCTCT	129S1	18	56539380	56539403	-	0	0	0	29	1	0	0	28	1	1	0	0	0	0	FALSE	0.2515000
CCNTAAACAAACTAAGCCTTAAT	129S1	8	49379582	49379605	-	0	0	2	18	1	0	2	17	0	0	0	0	0	0	FALSE	0.1825910
CCNTAAACAAACTCTCAGACATA	B6	2	119401118	119401141	-	0	0	2	26	1	0	2	28	1	1	0	0	0	0	FALSE	0.3030920
CCNTAAACAAACTGGGTACACCT	129S1	19	28891810	28891833	-	0	0	2	15	1	0	1	15	0	2	0	0	0	0	FALSE	0.2153090
CCNTAAACAAAGAAAGAACAGGC	B6	3	99898610	99898633	-	0	0	3	86	1	0	2	88	0	2	0	0	0	0	FALSE	0.2109390
CCNTAAACAAAGAATACGTTTCT	B6	8	8101338	8101361	-	0	0	1	14	1	0	0	13	1	1	0	0	0	0	FALSE	0.3206290
CCNTAAACAAAGAATAGGGCAGA	129S1	13	30379193	30379216	-	0	0	1	17	1	0	0	17	0	2	0	0	0	0	FALSE	0.2523800
CCNTAAACAAAGAATTAGGCAGA	B6	13	30379193	30379216	-	0	0	2	30	1	0	1	30	0	2	0	0	0	0	FALSE	0.2515190
CCNTAAACAAAGACAAGACATGA	B6	14	111609005	111609028	-	0	0	4	48	1	0	4	50	0	0	0	0	1	0	FALSE	0.0842726
CCNTAAACAAAGACATGCCCCCT	B6	3	123765255	123765278	-	0	0	1	20	1	0	1	19	0	3	0	0	0	0	FALSE	0.1603100
CCNTAAACAAAGACATTTATAGA	B6	7	92057227	92057250	-	0	0	3	42	1	0	3	41	1	1	0	0	0	0	FALSE	0.0323136
CCNTAAACAAAGACATTTGACAA	B6	14	53811358	53811381	-	0	0	4	28	1	0	4	32	1	1	0	0	0	0	FALSE	0.1783740
CCNTAAACAAAGACTGGGGCTAC	129S1	3	104569720	104569743	-	0	0	0	15	1	0	0	14	2	2	0	0	0	0	FALSE	0.3447320
CCNTAAACAAAGAGTAAGAATCC	B6	6	6903255	6903278	-	0	0	0	20	1	0	0	21	0	0	0	0	0	1	FALSE	0.1676380
CCNTAAACAAAGCACAGCACACA	B6	6	56794065	56794088	-	0	0	3	53	1	0	3	52	0	0	0	0	0	1	FALSE	0.2886790
CCNTAAACAAAGCCATTTATTAT	B6	17	41732269	41732292	-	0	0	2	30	1	0	2	31	1	1	0	0	0	0	FALSE	0.1113520
CCNTAAACAAAGCTAGTAGAGAG	129S1	14	73120027	73120050	-	0	0	1	15	1	0	1	14	1	1	0	0	0	0	FALSE	0.0999669
CCNTAAACAAAGGAAATGAGAGT	B6	18	33720383	33720406	-	0	0	6	22	1	0	5	25	0	2	0	0	0	0	FALSE	0.2062210
CCNTAAACAAAGGACAGGAAGGT	B6	7	37191723	37191746	-	0	0	1	20	1	0	0	20	0	2	0	0	0	0	FALSE	0.0720524
CCNTAAACAAAGGAGAAGAGAGT	129S1	18	33720383	33720406	-	0	0	2	20	1	0	1	20	0	2	0	0	0	0	FALSE	0.2062210
CCNTAAACAAAGGCCCCAGGGCA	B6	3	148215194	148215217	-	0	0	2	9	1	0	2	7	1	1	0	0	0	0	FALSE	0.1226120
CCNTAAACAAAGGGATGGATAAA	129S1	6	130704862	130704885	-	0	0	51	1601	1	0	48	1604	0	2	0	0	0	0	FALSE	0.2474940
CCNTAAACAAAGGTAAACAACTT	129S1	7	79158192	79158215	-	0	0	0	22	1	0	0	22	0	0	0	0	1	0	FALSE	0.1727360
CCNTAAACAAAGGTATTCTTCTA	129S1	5	129709544	129709567	-	0	0	3	21	1	0	3	22	0	0	0	0	0	1	FALSE	0.1286160
CCNTAAACAAAGTTCAGGAAGCT	B6	1	66652327	66652350	-	0	0	1	11	1	0	0	14	1	1	0	0	0	0	FALSE	0.3273200
CCNTAAACAAAGTTCCTGTCCTA	B6	8	90663278	90663301	-	0	0	1	14	1	0	1	15	1	2	0	0	0	0	FALSE	0.3581790
CCNTAAACAAATAAATCTTAACT	129S1	15	46947835	46947858	-	0	0	8	47	1	0	6	49	0	2	0	0	0	0	FALSE	0.2658810
CCNTAAACAAATACTTGAAATGT	B6	11	67737268	67737291	-	0	0	4	51	1	0	4	48	1	1	0	0	0	0	FALSE	0.1965590
CCNTAAACAAATAGCCTTGATTT	129S1	18	65211635	65211658	-	0	0	2	18	1	0	2	17	1	1	0	0	0	0	FALSE	0.3402120
CCNTAAACAAATATATTTATACT	B6	7	77321742	77321765	-	0	0	3	68	1	0	4	66	1	1	0	0	0	0	FALSE	0.3031880
CCNTAAACAAATATCAAAGTAAT	129S1	2	60518035	60518058	-	0	0	3	36	1	0	3	37	1	1	0	0	0	0	FALSE	0.1366960
CCNTAAACAAATATTTGATGGGA	129S1	1	124550055	124550078	-	0	0	2	22	1	0	1	22	0	2	0	0	0	0	FALSE	0.1311430
CCNTAAACAAATCAAGGCAAGCC	129S1	7	118444319	118444342	-	0	0	0	15	1	0	0	15	1	2	0	0	0	0	FALSE	0.2979980	Knop1
CCNTAAACAAATCCCAAATAAAT	B6	8	16595842	16595865	-	0	0	6	57	1	0	6	56	1	2	0	0	0	0	FALSE	0.2961170
CCNTAAACAAATGCCTGAATTAG	B6	2	123347718	123347741	-	0	0	1	15	1	0	1	15	1	1	0	0	0	0	FALSE	0.1615280
CCNTAAACAAATGCGTTAGGCTA	129S1	6	145504520	145504543	-	0	0	0	3	1	0	0	3	1	2	0	0	0	0	FALSE	0.1995060
CCNTAAACAAATGGATGGAAATA	129S1	13	86027775	86027798	-	0	0	12	68	1	0	14	69	1	2	0	0	0	0	FALSE	0.1137360
CCNTAAACAAATGGGACACTGAC	B6	14	111128541	111128564	-	0	0	2	9	1	0	1	10	0	2	0	0	0	0	FALSE	0.1210220
CCNTAAACAAATGGGGCACTGGC	129S1	14	111128541	111128564	-	0	0	1	4	1	0	0	4	0	2	0	0	0	0	FALSE	0.1124810
CCNTAAACAAATGTTTGCCTGCC	129S1	1	176148318	176148341	-	0	0	2	17	1	0	1	18	0	2	0	0	0	0	FALSE	0.3630480
CCNTAAACAAATTAAAGGAGAAA	B6	8	68917606	68917629	-	0	0	7	101	1	0	7	98	0	0	0	0	1	0	FALSE	0.1239220
CCNTAAACAAATTCCTAAGGAAA	129S1	15	96562438	96562461	-	0	0	1	38	1	0	0	41	0	2	0	0	0	0	FALSE	0.1552550
CCNTAAACAAATTCCTGAGGAGA	B6	15	96562438	96562461	-	0	0	1	22	1	0	0	21	0	2	0	0	0	0	FALSE	0.1655820
CCNTAAACAAATTCTTCCTGCTA	129S1	3	38445002	38445025	-	0	0	0	29	1	0	0	28	1	1	0	0	0	0	FALSE	0.3285410
CCNTAAACAAATTGGTCCTAGTT	129S1	5	79409228	79409251	-	0	0	1	6	1	0	1	6	0	4	0	0	0	0	TRUE	0.1761470
CCNTAAACAAATTTTTAAAGGAG	129S1	8	68917606	68917629	-	0	0	3	38	1	0	3	40	0	0	0	0	1	0	FALSE	0.0923930
CCNTAAACAACAAAACAAGGCGG	129S1	9	67407869	67407892	-	0	0	0	24	1	0	0	23	1	2	0	0	0	0	FALSE	0.1101830
CCNTAAACAACAAAACATCTCCA	B6	9	106991249	106991272	-	0	0	1	26	1	0	1	26	1	1	0	0	0	0	FALSE	0.2729440
CCNTAAACAACAAACTATACACA	129S1	18	59394486	59394509	-	0	0	2	44	1	0	1	44	0	2	0	0	0	0	FALSE	0.2548660
CCNTAAACAACAAACTCTATACA	B6	18	59394486	59394509	-	0	0	2	12	1	0	1	13	0	2	0	0	0	0	FALSE	0.2335690
CCNTAAACAACAACAAACTGTGT	129S1	1	172208473	172208496	-	0	0	5	25	1	0	5	25	0	3	0	0	0	0	FALSE	0.1125800	Pigm
CCNTAAACAACAACAAAGGATGT	B6	1	172208473	172208496	-	0	0	1	29	1	0	2	25	0	3	0	0	0	0	FALSE	0.0723486	Pigm
CCNTAAACAACAACAACTAGCAA	B6	4	126184242	126184265	-	0	0	5	100	1	0	5	107	0	0	0	0	0	1	FALSE	0.0801465
CCNTAAACAACAACTAGCAAAGA	129S1	4	126184242	126184265	-	0	0	0	30	1	0	0	30	0	0	0	0	0	1	FALSE	0.1393370
CCNTAAACAACACAAGACTCTTT	B6	17	75387362	75387385	-	0	0	1	20	1	0	0	21	0	2	0	0	0	0	FALSE	0.1238290
CCNTAAACAACACCAAATCTGCT	B6	19	60828729	60828752	-	0	0	1	14	1	0	0	13	0	2	0	0	0	0	FALSE	0.2932780
CCNTAAACAACATAAAGCTGGGC	129S1	12	104137895	104137918	-	0	0	2	17	1	0	2	18	1	1	0	0	0	0	TRUE	0.1495280
CCNTAAACAACATACAGACATTG	129S1	8	37098233	37098256	-	0	0	5	17	1	0	4	18	0	2	0	0	0	0	TRUE	0.2725850
CCNTAAACAACATAGATTGAGTG	129S1	2	147950210	147950233	-	0	0	1	9	1	0	0	10	0	2	0	0	0	0	FALSE	0.1585790
CCNTAAACAACATATATTTAGTG	B6	2	147950210	147950233	-	0	0	1	24	1	0	0	24	0	2	0	0	0	0	FALSE	0.2080760
CCNTAAACAACATATGGACATTG	B6	8	37098233	37098256	-	0	0	2	13	1	0	1	13	0	2	0	0	0	0	TRUE	0.2752540
CCNTAAACAACATGAAAAGAGCT	B6	5	97189156	97189179	-	0	0	3	26	1	0	3	25	1	2	0	0	0	0	FALSE	0.2049610
CCNTAAACAACATTCCAGTCAAA	129S1	5	26214053	26214076	-	0	0	0	19	1	0	0	19	1	1	0	0	0	0	FALSE	0.1491090
CCNTAAACAACATTCTCCCAGAT	129S1	15	74750947	74750970	-	0	0	1	17	1	0	1	17	0	0	0	0	1	0	FALSE	0.2642170	Ly6m
CCNTAAACAACATTTTCATGGCA	129S1	10	18011287	18011310	-	0	0	0	19	1	0	0	19	0	0	0	0	0	1	FALSE	0.1827530
CCNTAAACAACATTTTTCATGGC	B6	10	18011287	18011310	-	0	0	0	17	1	0	0	14	0	0	0	0	0	1	FALSE	0.1751290
CCNTAAACAACCAAACAAGGCCA	B6	8	37842661	37842684	-	0	0	4	29	1	0	4	30	1	1	0	0	0	0	FALSE	0.2058120
CCNTAAACAACCAAATATGACAG	B6	12	58741858	58741881	-	0	0	4	37	1	0	4	36	0	3	0	0	0	0	FALSE	0.0907307
CCNTAAACAACCAAGTATATGCA	B6	8	38791414	38791437	-	0	0	0	22	1	0	0	19	0	0	0	0	1	0	FALSE	0.1826420
CCNTAAACAACCAATCAAACCCA	129S1	14	107458337	107458360	-	0	0	8	80	1	0	7	76	0	0	0	0	1	0	FALSE	0.2783260
CCNTAAACAACCACACAGAGGAA	B6	1	67455763	67455786	-	0	0	2	27	1	0	2	26	1	1	0	0	0	0	FALSE	0.1678740
CCNTAAACAACCATAAACAGATG	129S1	10	9688737	9688760	-	0	0	1	16	1	0	1	17	1	1	0	0	0	0	FALSE	0.3729940
CCNTAAACAACCATGGTGAGTTT	B6	17	66760441	66760464	-	0	0	1	15	1	0	0	17	0	1	0	0	0	1	FALSE	0.1415020
CCNTAAACAACCCAAAGAAAGGG	129S1	4	128631784	128631807	-	0	0	0	18	1	0	0	19	1	1	0	0	0	0	FALSE	0.0319534
CCNTAAACAACCCCACCTAGCCA	B6	3	130728214	130728237	-	0	0	1	11	1	0	0	13	0	0	0	0	0	1	FALSE	0.1872420
CCNTAAACAACCCGACTGAGAAC	129S1	6	128606843	128606866	-	0	0	1	4	1	0	0	3	0	2	0	0	0	0	FALSE	0.2002120
CCNTAAACAACCCGACTTAGACC	B6	6	128606843	128606866	-	0	0	1	0	1	0	0	0	0	2	0	0	0	0	FALSE	0.2098710
CCNTAAACAACCCGGGCTGCTGT	B6	7	118800335	118800358	-	0	0	3	42	1	0	2	41	0	2	0	0	0	0	FALSE	0.2060940
CCNTAAACAACCCTGAGGCAGAC	129S1	5	92501977	92502000	-	0	0	2	7	1	0	2	6	0	3	0	0	0	0	FALSE	0.2295710
CCNTAAACAACCGTGTCTTCTCC	129S1	6	61282232	61282255	-	0	0	1	8	1	0	1	8	0	0	0	0	0	1	FALSE	0.1951280
CCNTAAACAACCGTGTGTGTCTT	B6	6	61282232	61282255	-	0	0	0	9	1	0	0	9	0	0	0	0	0	1	FALSE	0.2421500
CCNTAAACAACCTGTTTATCCAA	129S1	15	70807498	70807521	-	0	0	1	10	1	0	1	11	1	1	0	0	0	0	FALSE	0.2959820
CCNTAAACAACCTTACCAAGGAT	129S1	1	99787883	99787906	-	0	0	1	4	1	0	1	4	1	1	0	0	0	0	FALSE	0.1917260
CCNTAAACAACTAATTTCTTTGT	129S1	1	185512537	185512560	-	0	0	1	28	1	0	1	27	2	2	0	0	0	0	FALSE	0.0971068
CCNTAAACAACTCCAAAACTTCA	129S1	8	56879853	56879876	-	0	0	2	15	1	0	1	16	1	1	0	0	0	0	FALSE	0.2070120
CCNTAAACAACTCCTATATATAG	B6	12	34997524	34997547	-	0	0	1	10	1	0	0	11	0	2	0	0	0	0	FALSE	0.1948010
CCNTAAACAACTCGATAGAGCAA	B6	12	73557987	73558010	-	0	0	0	5	1	0	0	5	1	1	0	0	0	0	FALSE	0.2193630
CCNTAAACAACTCTCTCAGTGTT	B6	14	17919307	17919330	-	0	0	2	12	1	0	1	12	0	2	0	0	0	0	FALSE	0.2058930
CCNTAAACAACTCTTATATCACC	B6	3	127195373	127195396	-	0	0	0	10	1	0	0	10	1	2	0	0	0	0	FALSE	0.2393910
CCNTAAACAACTGGTAATTCTCC	129S1	8	38388516	38388539	-	0	0	2	16	1	0	2	16	1	1	0	0	0	0	FALSE	0.1851070
CCNTAAACAACTTATTCACAATG	B6	4	112867054	112867077	-	0	0	1	12	1	0	3	12	1	1	0	0	0	0	FALSE	0.0796821
CCNTAAACAACTTGCTATTCAGG	129S1	5	24508094	24508117	-	0	0	4	5	1	0	3	5	0	2	0	0	0	0	FALSE	0.1229780
CCNTAAACAACTTTTTAACATTA	B6	4	71367705	71367728	-	0	0	3	25	1	0	2	25	0	2	0	0	0	0	FALSE	0.1356190
CCNTAAACAAGAAAAACAGTGGG	129S1	14	9526417	9526440	-	0	0	2	30	1	0	2	31	1	2	0	0	0	0	FALSE	-0.0120273
CCNTAAACAAGAAAGATTTTCAA	129S1	4	75180929	75180952	-	0	0	2	37	1	0	3	36	1	1	0	0	0	0	FALSE	0.0501183
CCNTAAACAAGAAAGGGGTTTTT	B6	16	15553842	15553865	-	0	0	4	30	1	0	3	30	0	0	0	0	1	0	FALSE	0.0346642
CCNTAAACAAGAAAGGGTGTTTT	129S1	16	15553842	15553865	-	0	0	2	16	1	0	1	19	0	0	0	0	1	0	FALSE	0.0532716
CCNTAAACAAGAAATGGAAATAA	129S1	9	41800732	41800755	-	0	0	4	78	1	0	4	80	0	0	0	0	1	0	FALSE	0.0840963
CCNTAAACAAGAACTGTGATTGA	129S1	12	114649931	114649954	-	0	0	3	10	1	0	3	9	1	2	0	0	0	0	FALSE	0.3326120
CCNTAAACAAGAAGATTTGAAAC	129S1	12	115793615	115793638	-	0	0	2	19	1	0	1	19	0	2	0	0	0	0	TRUE	0.2596530
CCNTAAACAAGACAGAAGTTGGA	129S1	14	107274319	107274342	-	0	0	25	569	1	0	25	560	0	2	0	0	0	0	FALSE	0.2100980
CCNTAAACAAGAGAGAGGACGGG	129S1	5	89729419	89729442	-	0	0	0	6	1	0	0	7	0	4	0	0	0	0	FALSE	0.1561780
CCNTAAACAAGAGATACATAAAC	129S1	7	16634345	16634368	-	0	0	2	27	1	0	1	26	0	2	0	0	0	0	FALSE	0.0723208
CCNTAAACAAGAGATTACTCTGT	129S1	14	84704192	84704215	-	0	0	4	19	1	0	3	15	0	1	0	0	0	1	FALSE	0.2927460
CCNTAAACAAGAGCTTTGTTAGA	129S1	18	10473335	10473358	-	0	0	0	15	1	0	0	15	1	1	0	0	0	0	FALSE	0.0853496
CCNTAAACAAGAGTAAGAATCCC	129S1	6	6903255	6903278	-	0	0	1	11	1	0	1	10	0	0	0	0	0	1	FALSE	0.1415660
CCNTAAACAAGAGTAATGCTTCA	B6	7	94807445	94807468	-	0	0	0	13	1	0	0	13	1	1	0	0	0	0	FALSE	0.0940469
CCNTAAACAAGAGTGAAGCATAT	129S1	18	33263849	33263872	-	0	0	1	11	1	0	1	13	0	1	0	0	0	1	FALSE	0.0731972
CCNTAAACAAGAGTTACAAATGA	129S1	4	124312950	124312973	-	0	0	7	69	1	0	6	68	0	3	0	0	0	0	FALSE	0.2944540
CCNTAAACAAGATCAGTGAAACA	B6	6	53974748	53974771	-	0	0	0	30	1	0	0	29	1	2	0	0	0	0	FALSE	0.1750290
CCNTAAACAAGATGGAAATAAAG	B6	9	41800732	41800755	-	0	0	5	44	1	0	4	47	0	0	0	0	1	0	FALSE	0.1116510
CCNTAAACAAGATTAAGATCATG	129S1	6	137385065	137385088	-	0	0	1	23	1	0	0	23	0	2	0	0	0	0	FALSE	0.0744490
CCNTAAACAAGCAAGACTTAATT	129S1	14	9479293	9479316	-	0	0	1	13	1	0	0	13	0	2	0	0	0	0	FALSE	0.0845453
CCNTAAACAAGCAAGACTTGTTT	B6	14	9479293	9479316	-	0	0	2	17	1	0	1	21	0	2	0	0	0	0	FALSE	0.0886843
CCNTAAACAAGCAGAAAAAATAC	129S1	3	71874606	71874629	-	0	0	2	39	1	0	2	40	0	0	0	0	1	0	FALSE	0.0904085
CCNTAAACAAGCAGAAAAATACT	B6	3	71874606	71874629	-	0	0	1	26	1	0	2	24	0	0	0	0	1	0	FALSE	0.0830487
CCNTAAACAAGCATTATTTCGGG	129S1	18	26364647	26364670	-	0	0	2	3	1	0	1	2	0	2	0	0	0	0	FALSE	0.1562450
CCNTAAACAAGCCTGTCAGAAAA	B6	2	163590968	163590991	-	0	0	3	18	1	0	2	17	0	2	0	0	0	0	FALSE	0.3247830
CCNTAAACAAGCCTGTCAGGAAC	129S1	2	163590968	163590991	-	0	0	3	9	1	0	2	9	0	2	0	0	0	0	FALSE	0.3246400
CCNTAAACAAGCGGGCAAGCACT	129S1	18	11985955	11985978	-	0	0	1	3	1	0	1	2	1	3	0	0	0	0	FALSE	0.2393030
CCNTAAACAAGCTCCAATTAAGT	B6	4	71602763	71602786	-	0	0	4	42	1	0	4	46	1	2	0	0	0	0	FALSE	0.1844010
CCNTAAACAAGCTTTTGCCTTAT	B6	8	68936487	68936510	-	0	0	2	15	1	0	2	14	2	3	0	0	0	0	FALSE	0.4179270
CCNTAAACAAGGACACGTGACTC	129S1	8	31091586	31091609	-	0	0	0	6	1	0	0	6	1	1	0	0	0	0	FALSE	0.3101730
CCNTAAACAAGGAGCGTTGCAAT	129S1	1	45767792	45767815	-	0	0	1	2	1	0	0	3	0	2	0	0	0	0	FALSE	0.3174990
CCNTAAACAAGGATTTTAAGTTT	129S1	3	65024243	65024266	-	0	0	2	25	1	0	2	23	0	0	0	0	0	1	FALSE	0.0787119
CCNTAAACAAGGATTTTTAAGTT	B6	3	65024243	65024266	-	0	0	0	23	1	0	0	21	0	0	0	0	0	1	FALSE	0.0841534
CCNTAAACAAGGCCCTCCCACAT	B6	4	140623486	140623509	-	0	0	2	13	1	0	1	13	0	2	0	0	0	0	FALSE	0.2429580
CCNTAAACAAGGCGTTCCATCCT	129S1	11	92987176	92987199	-	0	0	1	5	1	0	0	5	0	2	0	0	0	0	FALSE	0.2731460
CCNTAAACAAGGTAAACAACTTT	B6	7	79158192	79158215	-	0	0	2	19	1	0	2	19	0	0	0	0	1	0	FALSE	0.1780470
CCNTAAACAAGGTAATTCTTTTG	129S1	16	74806049	74806072	-	0	0	5	27	1	0	5	28	1	1	0	0	0	0	FALSE	0.2424040
CCNTAAACAAGGTGGAAAGTAGC	B6	5	86115605	86115628	-	0	0	1	10	1	0	1	10	1	2	0	0	0	0	FALSE	0.2705410
CCNTAAACAAGGTGTAAGCTGTC	B6	4	76423210	76423233	-	0	0	0	13	1	0	0	13	1	1	0	0	0	0	FALSE	0.3181860
CCNTAAACAAGGTTAGGCAAGGA	B6	2	155083653	155083676	-	0	0	0	11	1	0	0	11	2	2	0	0	0	0	FALSE	0.1870760
CCNTAAACAAGTAGATGCAACTC	129S1	19	17223275	17223298	-	0	0	1	8	1	0	0	9	0	2	0	0	0	0	FALSE	0.2281240
CCNTAAACAAGTAGGTATAGGGG	B6	1	40148926	40148949	-	0	0	1	11	1	0	1	12	1	1	0	0	0	0	FALSE	0.1070490
CCNTAAACAAGTGAGCCTCCAGC	129S1	19	60457456	60457479	-	0	0	0	11	1	0	0	10	1	1	0	0	0	0	FALSE	0.3858040
CCNTAAACAAGTGGACAGACAGA	129S1	3	37689739	37689762	-	0	0	0	31	1	0	0	32	0	2	1	0	1	0	FALSE	0.2094340
CCNTAAACAAGTTCTTCCCTTCT	129S1	8	90004951	90004974	-	0	0	4	20	1	0	3	20	0	2	0	0	0	0	FALSE	0.2440410
CCNTAAACAAGTTGGCCTGGAAA	B6	19	45181122	45181145	-	0	0	1	7	1	0	0	9	0	2	0	0	0	0	FALSE	0.1592190
CCNTAAACAAGTTGGTGTGGAAA	129S1	19	45181122	45181145	-	0	0	7	56	1	0	5	58	0	2	0	0	0	0	FALSE	0.1352120
CCNTAAACAAGTTGTTAGTGTGC	129S1	8	37082415	37082438	-	0	0	2	9	1	0	1	9	0	2	0	0	0	0	FALSE	0.1675980
CCNTAAACAAGTTGTTTCTTGCC	129S1	8	91572409	91572432	-	0	0	2	10	1	0	2	9	1	1	0	0	0	0	FALSE	0.1465860
CCNTAAACAATAAAAAAAAACTA	B6	3	127002513	127002536	-	0	0	11	414	1	0	11	409	0	0	0	0	1	0	FALSE	0.0945372
CCNTAAACAATAAAACCTTGTCG	129S1	1	175356194	175356217	-	0	0	0	3	1	0	0	3	1	1	0	0	1	0	FALSE	0.0723506
CCNTAAACAATAAATAAACTTTC	129S1	2	42566923	42566946	-	0	0	2	41	1	0	2	42	0	2	0	0	0	0	FALSE	0.0545999
CCNTAAACAATAACAGTAACTAT	129S1	7	69221274	69221297	-	0	0	1	26	1	0	1	28	0	0	0	0	0	1	FALSE	0.1498830
CCNTAAACAATAACAGTAACTTA	B6	7	69221274	69221297	-	0	0	1	19	1	0	0	21	0	0	0	0	0	1	FALSE	0.1491170
CCNTAAACAATAACCACGCATGT	129S1	18	79138341	79138364	-	0	0	1	6	1	0	0	7	0	2	0	0	0	0	FALSE	0.2058770
CCNTAAACAATACATACATACAT	B6	3	127509061	127509084	-	0	0	27	169	1	0	27	168	1	1	0	0	0	0	FALSE	0.2169930
CCNTAAACAATACTAAATATGTT	129S1	18	11497487	11497510	-	0	0	1	64	1	0	1	61	1	1	0	0	0	0	FALSE	0.1219990
CCNTAAACAATAGAATGGGGAGG	B6	10	22160108	22160131	-	0	0	5	14	1	0	4	14	0	3	0	0	0	0	TRUE	0.2565200
CCNTAAACAATAGTAACTCTTGG	129S1	2	134064288	134064311	-	0	0	0	3	1	0	0	3	1	1	0	0	0	0	FALSE	0.1105300
CCNTAAACAATATAATCAGCTGG	129S1	8	7910520	7910543	-	0	0	1	13	1	0	1	12	0	1	0	0	0	1	FALSE	0.0724795
CCNTAAACAATATACCATATCAA	B6	11	18172489	18172512	-	0	0	4	34	1	0	3	34	0	2	0	0	0	0	FALSE	0.1150030
CCNTAAACAATATTGGTATTTAT	129S1	4	113782115	113782138	-	0	0	0	21	1	0	0	24	1	5	0	0	0	0	TRUE	0.2427030
CCNTAAACAATCAACTATTTGCA	129S1	11	11107608	11107631	-	0	0	4	42	1	0	4	43	0	0	0	0	0	1	FALSE	0.2223290
CCNTAAACAATCATCAAAATTTT	129S1	4	78628125	78628148	-	0	0	4	35	1	0	3	37	0	2	0	0	0	0	FALSE	0.1531140
CCNTAAACAATCCAATTTTAATG	129S1	15	50554192	50554215	-	0	0	1	17	1	0	1	16	0	1	0	0	0	0	FALSE	0.2522780
CCNTAAACAATCCCATACTTTCA	129S1	3	103248847	103248870	-	0	0	1	14	1	0	1	14	1	1	0	0	0	0	FALSE	0.3058020
CCNTAAACAATCCTACCAGTATT	129S1	19	60404515	60404538	-	0	0	2	13	1	0	2	13	0	0	0	0	1	0	FALSE	0.1924850
CCNTAAACAATCGGCCTGTGGGT	B6	2	137357279	137357302	-	0	0	1	3	1	0	0	4	1	1	0	0	0	0	FALSE	0.1802170
CCNTAAACAATCTAAATAACGGG	129S1	7	85553739	85553762	-	0	0	2	3	1	0	1	3	0	2	0	0	0	0	FALSE	0.2247330
CCNTAAACAATCTCAAAACATTG	B6	4	62000427	62000450	-	0	0	1	27	1	0	1	25	1	1	0	0	0	0	FALSE	0.0980271
CCNTAAACAATCTTATCTGGTCC	B6	4	146517050	146517073	-	0	0	0	10	1	0	0	9	1	2	0	0	0	0	TRUE	0.3203330
CCNTAAACAATGAACAGGATGAA	B6	18	75709845	75709868	-	0	0	2	12	1	0	2	12	1	1	0	0	0	0	FALSE	0.0743739
CCNTAAACAATGACCAGAAAACT	B6	3	84688035	84688058	-	0	0	4	37	1	0	4	37	0	0	1	0	1	0	FALSE	0.1797580
CCNTAAACAATGAGGGGATAAGG	B6	15	41651164	41651187	-	0	0	1	5	1	0	1	6	1	1	0	0	0	0	FALSE	0.0657513
CCNTAAACAATGAGGTGAAAAGT	B6	2	100076503	100076526	-	0	0	0	18	1	0	0	18	0	0	0	0	0	1	FALSE	0.2478930
CCNTAAACAATGATAGAATGGGA	B6	1	9548277	9548300	-	0	0	1	16	1	0	0	16	0	2	0	0	0	0	FALSE	0.0893423
CCNTAAACAATGCAACTTTTGTA	129S1	12	118756511	118756534	-	0	0	2	118	1	0	1	116	0	2	0	0	0	0	FALSE	0.1076310
CCNTAAACAATGCAGTTTAACAG	B6	2	144579800	144579823	-	0	0	11	42	1	0	11	40	0	3	0	0	0	0	FALSE	0.0680837
CCNTAAACAATGCAGTTTTATTT	B6	14	118622639	118622662	-	0	0	1	42	1	0	1	41	2	2	0	0	0	0	FALSE	0.1517190
CCNTAAACAATGGGCGCAAGAGC	129S1	1	172441624	172441647	-	0	0	0	5	1	0	0	5	0	0	0	0	0	1	FALSE	0.2957810
CCNTAAACAATGGGGCGCAAGAG	B6	1	172441624	172441647	-	0	0	0	2	1	0	0	2	0	0	0	0	0	1	FALSE	0.2508280
CCNTAAACAATGGGGTCTGGACC	129S1	4	133539492	133539515	-	0	0	1	2	1	0	0	3	0	2	0	0	0	0	FALSE	0.3356680
CCNTAAACAATGGTTGGGCCACT	B6	15	78237905	78237928	-	0	0	0	6	1	0	0	6	1	1	0	0	0	0	FALSE	0.2204340	Csf2rb
CCNTAAACAATGTAATCAGCTAC	B6	8	7910520	7910543	-	0	0	1	13	1	0	1	11	0	1	0	0	0	1	FALSE	0.1338640
CCNTAAACAATGTATCCAACTTC	B6	1	119263566	119263589	-	0	0	2	11	1	0	2	9	1	1	0	0	0	0	FALSE	0.3651210
CCNTAAACAATGTGGAAGGTGAA	B6	9	116009329	116009352	-	0	0	4	31	1	0	2	31	0	2	0	0	0	0	FALSE	0.1543760
CCNTAAACAATGTGTCCCTAGAA	129S1	1	185144759	185144782	-	0	0	1	11	1	0	1	13	1	1	0	0	0	0	FALSE	0.1429990
CCNTAAACAATGTTTTGAGAAAA	B6	14	15479696	15479719	-	0	0	2	37	1	0	2	39	1	1	0	0	0	0	FALSE	0.1587930
CCNTAAACAATTAAGTTGAGCTG	129S1	12	99060796	99060819	-	0	0	0	11	1	0	0	12	0	0	0	0	0	1	FALSE	0.1018910
CCNTAAACAATTAATCAACTATT	B6	11	11107608	11107631	-	0	0	2	30	1	0	2	32	0	0	0	0	0	1	FALSE	0.2735720
CCNTAAACAATTAGTATGCAGGG	B6	9	4062861	4062884	-	0	0	0	9	1	0	0	9	1	1	0	0	0	0	FALSE	0.0737294
CCNTAAACAATTATTGGAAAGCT	129S1	4	90684015	90684038	-	0	0	3	48	1	0	4	47	1	1	0	0	0	0	FALSE	0.3433490
CCNTAAACAATTCAAATCCCGTC	B6	8	19036522	19036545	-	0	0	0	2	1	0	0	2	1	1	0	0	0	0	FALSE	0.1820510
CCNTAAACAATTCAATCTCTTTA	B6	1	81197364	81197387	-	0	0	4	29	1	0	4	30	1	1	0	0	0	0	FALSE	0.3029860
CCNTAAACAATTGGGTGGGTGTA	B6	13	107383585	107383608	-	0	0	0	5	1	0	0	5	1	1	0	0	0	0	FALSE	0.2893380
CCNTAAACAATTTCAGCAGGTCA	129S1	2	145542809	145542832	-	0	0	0	8	1	0	0	8	1	1	0	0	0	0	FALSE	0.1992620
CCNTAAACAATTTTCAGATTCAA	B6	4	112972862	112972885	-	0	0	21	847	1	0	23	838	0	3	0	0	0	0	FALSE	0.1437260
CCNTAAACAATTTTTCATAATAA	B6	9	124126994	124127017	-	0	0	3	50	1	0	2	50	0	0	0	0	0	1	FALSE	0.2072710
CCNTAAACAATTTTTCATATAAT	129S1	9	124126994	124127017	-	0	0	3	39	1	0	3	36	0	0	0	0	0	1	FALSE	0.1546910
CCNTAAACACAAACAAAGCACGC	B6	16	30673832	30673855	-	0	0	0	17	1	0	0	17	0	0	0	0	0	1	FALSE	0.1128480
CCNTAAACACAAACAGAGTATAG	129S1	11	88963864	88963887	-	0	0	2	15	1	0	1	14	0	2	0	0	0	0	FALSE	0.0286856
CCNTAAACACAAAGCACGCCAAC	129S1	16	30673832	30673855	-	0	0	2	7	1	0	2	6	0	0	0	0	0	1	FALSE	0.1902660
CCNTAAACACAAATCAACCAATT	B6	7	111842944	111842967	-	0	0	3	46	1	0	3	43	1	1	0	0	0	0	FALSE	0.0986911
CCNTAAACACAAATCTGTTAACC	129S1	18	59758010	59758033	-	0	0	0	15	1	0	0	15	1	1	0	0	0	0	FALSE	0.1653750
CCNTAAACACAAATTAGTACAAA	129S1	5	5340227	5340250	-	0	0	4	41	1	0	3	42	0	2	0	0	0	0	FALSE	0.4010410
CCNTAAACACAACCTCACGAGTA	129S1	1	40164435	40164458	-	0	0	2	3	1	0	2	3	1	1	0	0	0	0	FALSE	0.2839640
CCNTAAACACAACCTGCTCAGCC	B6	1	137140120	137140143	-	0	0	3	25	1	0	3	26	0	0	0	0	1	0	FALSE	0.2295760
CCNTAAACACAAGACTTTTGATG	129S1	1	143101886	143101909	-	0	0	2	12	1	0	2	13	1	1	0	0	0	0	FALSE	0.1265050
CCNTAAACACAAGCATGAGAGCA	B6	2	67593634	67593657	-	0	0	2	20	1	0	1	19	0	2	0	0	0	0	FALSE	0.0497052
CCNTAAACACAAGGAGGAGACTT	B6	18	9024256	9024279	-	0	0	1	16	1	0	1	14	1	1	0	0	0	0	FALSE	0.2362900
CCNTAAACACAAGGCTTATCCAC	B6	4	48544657	48544680	-	0	0	0	9	1	0	0	10	1	1	0	0	0	0	FALSE	0.1777200
CCNTAAACACAAGTCATGTACAT	129S1	8	91366580	91366603	-	0	0	3	18	1	0	3	19	0	0	0	0	1	0	FALSE	0.1124570
CCNTAAACACAAGTGTGGTGAGC	129S1	11	46870117	46870140	-	0	0	0	13	1	0	0	13	2	2	0	0	0	0	FALSE	0.0907152	Sgcd
CCNTAAACACAATAAGTGGACAT	129S1	4	114101536	114101559	-	0	0	0	16	1	0	0	15	0	3	0	0	0	0	FALSE	0.0541671
CCNTAAACACAATAATAGTTTAT	129S1	3	38609871	38609894	-	0	0	2	26	1	0	1	27	0	2	0	0	0	0	FALSE	0.0624567
CCNTAAACACAATGTTCACAAAT	129S1	13	99395070	99395093	-	0	0	4	26	1	0	3	24	0	2	0	0	0	0	FALSE	0.1320690
CCNTAAACACACAACCCTGACCT	B6	15	16848235	16848258	-	0	0	1	16	1	0	1	17	1	1	0	0	0	0	FALSE	0.1601300
CCNTAAACACACACAACAGGACA	B6	12	30677048	30677071	-	0	0	2	45	1	0	1	46	0	2	0	0	0	0	FALSE	0.1441510
CCNTAAACACACACACACGCCCT	129S1	12	33102001	33102024	-	0	0	19	591	1	0	17	589	0	0	0	0	1	0	FALSE	0.2730170
CCNTAAACACACACACACTGAGC	129S1	8	124610922	124610945	-	0	0	12	216	1	0	11	222	0	0	0	0	0	1	FALSE	0.2255370
CCNTAAACACACACAGATAGTGG	B6	6	137975468	137975491	-	0	0	1	33	1	0	1	30	0	3	0	0	0	0	FALSE	0.0596393
CCNTAAACACACACATACATGTG	129S1	3	127702667	127702690	-	0	0	32	280	1	0	31	270	1	3	0	0	0	0	FALSE	0.3747660
CCNTAAACACACACATATTAAAG	129S1	14	49153644	49153667	-	0	0	3	80	1	0	3	76	0	2	0	0	1	0	FALSE	0.2399100
CCNTAAACACACACCAATACACT	129S1	9	51133627	51133650	-	0	0	3	87	1	0	3	81	1	1	0	0	0	0	FALSE	0.3131270
CCNTAAACACACACCATTGAAAA	129S1	9	8457817	8457840	-	0	0	7	41	1	0	7	44	0	0	0	1	0	1	FALSE	0.1615230
CCNTAAACACACACGTTCACGTA	129S1	15	41845360	41845383	-	0	0	2	18	1	0	1	17	0	2	0	0	1	0	FALSE	0.3579270
CCNTAAACACACACTGAAGAGGA	B6	17	74577451	74577474	-	0	0	7	100	1	0	6	100	0	2	0	0	0	0	FALSE	0.0872886
CCNTAAACACACAGCCAAGTGCA	129S1	4	99296776	99296799	-	0	0	4	40	1	0	3	39	0	2	0	0	0	0	FALSE	0.2278400
CCNTAAACACACAGCCAGGTGCC	B6	4	99296776	99296799	-	0	0	3	15	1	0	2	17	0	2	0	0	0	0	FALSE	0.2365070
CCNTAAACACACATATGACATGG	B6	5	23549975	23549998	-	0	0	3	18	1	0	3	18	1	2	0	0	0	1	FALSE	0.1998140
CCNTAAACACACATGAATGTGCG	B6	15	46879558	46879581	-	0	0	3	17	1	0	3	14	0	3	0	0	0	0	FALSE	0.1278040
CCNTAAACACACATGCATCACAC	B6	1	172399549	172399572	-	0	0	8	75	1	0	8	78	0	0	0	0	0	1	FALSE	0.3762130
CCNTAAACACACCACATACGGGG	129S1	9	41387665	41387688	-	0	0	1	10	1	0	0	8	0	2	0	0	0	0	FALSE	0.2435060
CCNTAAACACACCCAGAGTATAG	B6	11	88963864	88963887	-	0	0	1	10	1	0	0	9	0	2	0	0	0	0	FALSE	0.1632900
CCNTAAACACACCTGTGAGCTTG	129S1	9	42084496	42084519	-	0	0	1	22	1	0	0	21	0	2	0	0	0	0	FALSE	0.1296690
CCNTAAACACACGAAGAAAGTGG	129S1	6	137975468	137975491	-	0	0	0	19	1	0	0	17	0	3	0	0	0	0	FALSE	0.1135350
CCNTAAACACACGAGTGCACCTT	129S1	6	80709303	80709326	-	0	0	1	10	1	0	0	9	0	2	0	0	0	0	FALSE	0.5002330
CCNTAAACACACTAGTAATAGGA	129S1	18	10138420	10138443	-	0	0	1	9	1	0	1	10	1	1	0	0	0	0	FALSE	0.0499268
CCNTAAACACACTATCCCATGAC	B6	12	28420452	28420475	-	0	0	1	14	1	0	1	14	0	0	0	0	1	0	FALSE	0.3299630
CCNTAAACACACTGACTGCTTTT	129S1	3	130558992	130559015	-	0	0	3	37	1	0	4	34	1	2	0	0	0	0	FALSE	0.1347890
CCNTAAACACACTGACTTAAACT	129S1	5	12125883	12125906	-	0	0	4	22	1	0	3	24	0	2	0	0	0	0	FALSE	0.1648050
CCNTAAACACACTGAGAGATGGC	B6	13	40750488	40750511	-	0	0	3	22	1	0	3	21	0	1	0	0	1	0	FALSE	0.1439990
CCNTAAACACACTTAGACCCGGA	129S1	13	40750488	40750511	-	0	0	0	1	1	0	0	1	0	1	0	0	1	0	FALSE	0.2631200
CCNTAAACACAGAAATAGAAGAG	B6	8	37861211	37861234	-	0	0	5	41	1	0	4	42	0	2	0	0	0	0	FALSE	0.0169173
CCNTAAACACAGACCAGCAGGGG	B6	6	146908816	146908839	-	0	0	1	10	1	0	1	10	0	0	0	0	1	0	FALSE	0.1888410
CCNTAAACACAGACCTATAGACA	129S1	15	52850853	52850876	-	0	0	4	84	1	0	4	84	1	1	0	0	0	0	FALSE	0.1630220
CCNTAAACACAGACGAACTACAC	129S1	1	134500829	134500852	-	0	0	0	13	1	0	0	12	0	1	0	0	0	1	FALSE	0.2786870
CCNTAAACACAGACTACGAACTA	B6	1	134500829	134500852	-	0	0	1	8	1	0	1	8	0	1	0	0	0	1	FALSE	0.2336400
CCNTAAACACAGACTTGCCTAGT	129S1	7	38204756	38204779	-	0	0	2	15	1	0	2	15	1	1	0	0	0	0	FALSE	0.1227370
CCNTAAACACAGAGATCACCGTC	129S1	9	71839377	71839400	-	0	0	0	27	1	0	0	24	0	0	0	0	0	1	FALSE	0.2290720
CCNTAAACACAGAGATCACCTGT	B6	9	71839377	71839400	-	0	0	5	76	1	0	5	73	0	0	0	0	0	1	FALSE	0.2364030
CCNTAAACACAGAGATTACACCC	129S1	3	135377337	135377360	-	0	0	0	11	1	0	0	10	0	1	0	0	0	0	FALSE	0.2498680
CCNTAAACACAGAGTAAAGAAAG	B6	14	49153644	49153667	-	0	0	2	75	1	0	2	74	0	2	0	0	1	0	FALSE	0.2640040
CCNTAAACACAGAGTGTGCTTTC	129S1	14	71550047	71550070	-	0	0	0	17	1	0	0	18	0	1	0	1	0	1	FALSE	0.1924360
CCNTAAACACAGCACATGGGGGG	B6	4	130094624	130094647	-	0	0	1	49	1	0	1	51	0	4	0	0	0	0	FALSE	0.3204970
CCNTAAACACAGCACTGCAGAGG	B6	9	106102648	106102671	-	0	0	9	85	1	0	9	82	0	2	0	0	0	0	FALSE	0.1267250	Tlr9
CCNTAAACACAGCAGATAGGCAA	B6	5	113103757	113103780	-	0	0	0	17	1	0	0	17	0	0	0	0	1	0	FALSE	0.2479690
CCNTAAACACAGCCACTAGCAGC	129S1	13	69016253	69016276	-	0	0	1	14	1	0	1	14	1	1	0	0	0	0	FALSE	0.1604750
CCNTAAACACAGCCATGCTTCTT	B6	11	89536786	89536809	-	0	0	1	21	1	0	1	21	1	2	0	0	0	0	FALSE	0.2975640
CCNTAAACACAGCCCCAAGGGGA	129S1	8	75211937	75211960	-	0	0	0	7	1	0	0	7	0	3	0	0	0	0	FALSE	0.1073120
CCNTAAACACAGCGATCATCTCG	129S1	12	25580049	25580072	-	0	0	1	4	1	0	0	3	0	2	0	0	0	0	FALSE	0.2081290
CCNTAAACACAGCGATTACCTCG	B6	12	25580049	25580072	-	0	0	1	1	1	0	0	1	0	2	0	0	0	0	FALSE	0.2301380
CCNTAAACACAGGAAATGAGTGG	B6	2	40353783	40353806	-	0	0	1	24	1	0	1	26	1	1	0	0	0	0	FALSE	0.2072640
CCNTAAACACAGGACAAGCAGAT	129S1	5	113103757	113103780	-	0	0	3	15	1	0	3	16	0	0	0	0	1	0	FALSE	0.2030520
CCNTAAACACAGGAGTCAGTAGG	129S1	14	48397290	48397313	-	0	0	2	17	1	0	1	18	0	2	0	0	0	0	FALSE	0.1164860
CCNTAAACACAGGAGTCGATAGG	B6	14	48397290	48397313	-	0	0	1	12	1	0	0	11	0	2	0	0	0	0	FALSE	0.1763510
CCNTAAACACAGGGCAGGGATCT	129S1	1	159846175	159846198	-	0	0	0	14	1	0	0	15	0	1	0	0	0	0	FALSE	0.1376720
CCNTAAACACAGGGGCATCCAAT	B6	13	101086855	101086878	-	0	0	0	21	1	0	0	20	0	5	0	0	0	0	TRUE	0.2156700
CCNTAAACACAGGTAAGCTATCA	129S1	2	43121824	43121847	-	0	0	0	6	1	0	0	5	1	2	0	0	0	0	FALSE	0.1272500
CCNTAAACACAGTAGTAGTTTAT	B6	3	38609871	38609894	-	0	0	1	13	1	0	0	13	0	2	0	0	0	0	FALSE	0.1158240
CCNTAAACACAGTCATGTACATG	B6	8	91366580	91366603	-	0	0	4	30	1	0	4	31	0	0	0	0	1	0	FALSE	0.2473480
CCNTAAACACAGTGAGCGTATGC	129S1	10	24954601	24954624	-	0	0	1	4	1	0	0	5	0	2	0	0	0	0	FALSE	0.3071670
CCNTAAACACAGTGAGTGAATGC	B6	10	24954601	24954624	-	0	0	1	7	1	0	0	6	0	2	0	0	0	0	FALSE	0.2467660
CCNTAAACACAGTTCTATATGAA	B6	4	144744601	144744624	-	0	0	31	28	1	0	33	25	1	1	0	0	0	0	FALSE	0.1090300
CCNTAAACACATAAACATAACCT	129S1	1	137140120	137140143	-	0	0	8	84	1	0	7	86	0	0	0	0	1	0	FALSE	0.2697050
CCNTAAACACATAGGCATAGGGA	B6	2	56222551	56222574	-	0	0	29	197	1	0	28	196	0	3	0	0	0	0	FALSE	0.0712016
CCNTAAACACATATAAGACACAA	B6	1	112093589	112093612	-	0	0	1	43	1	0	1	40	0	1	0	0	0	1	FALSE	0.2454550
CCNTAAACACATATAATGAAATA	B6	14	109557048	109557071	-	0	0	4	64	1	0	3	61	0	3	0	0	0	0	FALSE	0.1635290
CCNTAAACACATATTGGATCTCA	129S1	6	138051808	138051831	-	0	0	1	10	1	0	0	10	0	2	0	0	0	0	FALSE	0.1883690
CCNTAAACACATCAACAGTTAAC	129S1	16	80678080	80678103	-	0	0	1	14	1	0	1	14	1	5	0	0	0	0	FALSE	0.1112540
CCNTAAACACATCTCTATCATGT	B6	8	68762997	68763020	-	0	0	0	18	1	0	0	18	1	1	0	0	0	0	FALSE	0.4460590
CCNTAAACACATGCGTTCACGTA	B6	15	41845360	41845383	-	0	0	1	6	1	0	0	6	0	2	0	0	1	0	FALSE	0.3519840
CCNTAAACACATGGATATCTGCT	129S1	2	122219307	122219330	-	0	0	3	44	1	0	2	45	0	2	0	0	0	0	FALSE	0.2495890
CCNTAAACACATGGCCACAGGGA	129S1	6	57621421	57621444	-	0	0	69	596	1	0	68	596	0	2	0	0	0	0	FALSE	0.1337570
CCNTAAACACATGGCTTGGCCCA	129S1	14	68960291	68960314	-	0	0	1	9	1	0	1	9	0	5	0	0	0	0	FALSE	0.3246460
CCNTAAACACATGGGAGTTATAA	B6	7	23462278	23462301	-	0	0	1	14	1	0	1	14	0	1	0	0	0	1	FALSE	0.1248150
CCNTAAACACATGTGCAAACATG	B6	8	24654079	24654102	-	0	0	8	86	1	0	7	88	0	0	0	0	1	0	FALSE	0.3531670
CCNTAAACACATTATTGTATTAC	B6	2	155159598	155159621	-	0	0	1	11	1	0	0	11	0	0	0	0	0	1	FALSE	0.3317110
CCNTAAACACATTATTGTATTCT	129S1	2	155159598	155159621	-	0	0	3	22	1	0	2	23	0	0	0	0	0	1	FALSE	0.2863840
CCNTAAACACATTCACACAAGTA	129S1	12	114388705	114388728	-	0	0	16	161	1	0	15	156	0	2	0	0	0	0	TRUE	0.1556060
CCNTAAACACATTCCTTAACACC	B6	12	114994547	114994570	-	0	0	2	13	1	0	1	15	0	2	0	0	0	0	FALSE	0.3786410
CCNTAAACACATTCTTTCTCTTA	B6	4	72421728	72421751	-	0	0	2	51	1	0	2	52	1	1	0	0	0	0	FALSE	0.2135060
CCNTAAACACATTGAGGACGTGT	B6	14	37173885	37173908	-	0	0	0	2	1	0	0	2	1	2	0	0	0	0	FALSE	0.3766780
CCNTAAACACATTTATGCTACTT	129S1	1	15117924	15117947	-	0	0	2	20	1	0	1	21	0	2	0	0	0	0	FALSE	0.3370230
CCNTAAACACATTTCAATGGCAT	129S1	12	30134719	30134742	-	0	0	3	14	1	0	3	15	1	1	0	0	0	0	FALSE	0.4047850	Tpo
CCNTAAACACCAAATGTGGCCTC	B6	7	16612032	16612055	-	0	0	0	7	1	0	0	7	1	1	0	0	0	0	FALSE	0.3275170
CCNTAAACACCAAGCCTGTGTTT	129S1	8	36893340	36893363	-	0	0	1	14	1	0	1	14	1	3	0	0	0	0	FALSE	0.1492700
CCNTAAACACCAATGCTCAACTA	B6	1	65670399	65670422	-	0	0	1	7	1	0	0	7	0	0	1	0	1	1	FALSE	0.2077640
CCNTAAACACCAATGTCAACTAT	129S1	1	65670401	65670424	-	0	0	0	14	1	0	0	13	0	0	0	0	0	1	FALSE	0.2362300
CCNTAAACACCACACAGTGGTGA	B6	15	32271818	32271841	-	0	0	1	15	1	0	1	15	0	0	0	0	0	1	FALSE	0.2613590
CCNTAAACACCACAGGCAGGCAC	129S1	11	58868433	58868456	-	0	0	1	13	1	0	1	13	1	1	0	0	0	0	FALSE	0.3917940
CCNTAAACACCACGGGGCTGAGG	129S1	15	32271818	32271841	-	0	0	0	5	1	0	0	5	0	0	0	0	0	1	FALSE	0.2531410
CCNTAAACACCACTTCCCCCGAC	B6	12	26363679	26363702	-	0	0	1	6	1	0	1	7	0	3	0	0	0	0	FALSE	0.2968160
CCNTAAACACCAGAAGTCTGTAC	129S1	8	82345243	82345266	-	0	0	1	10	1	0	0	11	0	2	0	0	0	0	FALSE	0.1802780
CCNTAAACACCAGACTCTGATAA	B6	8	70038156	70038179	-	0	0	0	14	1	0	0	13	0	0	0	0	0	1	FALSE	0.3109890
CCNTAAACACCAGAGTTCTCAAA	129S1	6	130318668	130318691	-	0	0	4	22	1	0	3	21	0	3	0	0	0	0	FALSE	0.1954570
CCNTAAACACCAGCGAAGTGCAA	129S1	14	71761908	71761931	-	0	0	3	589	1	0	3	592	0	1	0	0	0	0	FALSE	0.2311110
CCNTAAACACCAGGCCTTGTGAA	B6	12	30414701	30414724	-	0	0	2	19	1	0	2	18	0	3	0	0	0	0	FALSE	0.1903180
CCNTAAACACCAGGTTCAAAAAC	B6	11	17829955	17829978	-	0	0	0	20	1	0	0	22	1	3	0	0	0	0	FALSE	0.2208270
CCNTAAACACCATATGGCCATAG	129S1	17	74425025	74425048	-	0	0	1	11	1	0	1	8	0	2	0	0	0	0	FALSE	0.1967300
CCNTAAACACCATATGGCGGTAG	B6	17	74425025	74425048	-	0	0	1	3	1	0	0	4	0	2	0	0	0	0	FALSE	0.2302550
CCNTAAACACCATGAGGCCTTTT	129S1	15	27447432	27447455	-	0	0	1	11	1	0	1	10	0	3	0	0	0	0	FALSE	0.1394120
CCNTAAACACCATGATATATTTC	B6	11	83701261	83701284	-	0	0	1	24	1	0	0	23	0	2	0	0	0	0	TRUE	0.1134130
CCNTAAACACCATTATATATTTA	129S1	11	83701261	83701284	-	0	0	2	36	1	0	1	37	0	2	0	0	0	0	TRUE	0.1058420
CCNTAAACACCATTTTTTCTCAT	B6	13	117806267	117806290	-	0	0	0	29	1	0	0	28	1	2	0	0	1	0	FALSE	0.4243930
CCNTAAACACCCACACCACCAAA	B6	14	75226463	75226486	-	0	0	3	36	1	0	3	39	1	1	0	0	0	0	FALSE	0.3392300
CCNTAAACACCCATTTGAATTGG	129S1	8	92727823	92727846	-	0	0	0	10	1	0	0	10	1	1	0	0	0	0	FALSE	0.1234400
CCNTAAACACCCCATATCAAGTC	B6	17	68651319	68651342	-	0	0	1	3	1	0	0	3	0	0	0	0	1	0	FALSE	0.1999540
CCNTAAACACCCCCAAATAAAAA	129S1	6	17752464	17752487	-	0	0	4	47	1	0	5	42	1	2	0	0	0	0	FALSE	0.1842460
CCNTAAACACCCCCCCCAAGCCC	129S1	18	75693965	75693988	-	0	0	14	501	1	0	14	499	0	0	0	0	0	1	FALSE	0.0657712
CCNTAAACACCCCCCCCTCCCCC	129S1	2	49482455	49482478	-	0	0	32	390	1	0	30	409	0	0	0	0	0	1	FALSE	0.1840530
CCNTAAACACCCCTGAATTCCTC	B6	13	95465126	95465149	-	0	0	0	9	1	0	0	8	1	2	0	0	0	1	FALSE	0.2284950
CCNTAAACACCCTCCTCTTTTCT	129S1	8	33921100	33921123	-	0	0	3	32	1	0	3	30	0	0	0	0	1	0	FALSE	0.2685650
CCNTAAACACCCTCTTTTCTTTT	B6	8	33921100	33921123	-	0	0	4	66	1	0	4	67	0	0	0	0	1	0	FALSE	0.3535110
CCNTAAACACCCTGGGACATCCA	B6	3	78794309	78794332	-	0	0	3	46	1	0	3	46	1	1	0	0	0	0	FALSE	0.1815460
CCNTAAACACCCTTCAACTTAGA	B6	9	65948064	65948087	-	0	0	0	11	1	0	0	11	1	1	0	0	0	0	FALSE	0.1439430	Csnk1g1
CCNTAAACACCCTTCATACCTCC	129S1	13	71456797	71456820	-	0	0	0	14	1	0	0	15	1	2	0	0	0	0	FALSE	0.2449970
CCNTAAACACCTACACACAATCC	B6	8	39432558	39432581	-	0	0	3	35	1	0	2	34	0	2	0	0	0	0	FALSE	0.1976420
CCNTAAACACCTACCTGTGAATA	129S1	4	113898668	113898691	-	0	0	0	16	1	0	0	16	1	5	0	0	0	0	FALSE	0.2784610
CCNTAAACACCTATGAGATGAGC	129S1	5	23091593	23091616	-	0	0	0	9	1	0	0	9	1	1	0	0	0	0	FALSE	0.3318170
CCNTAAACACCTATTTTACAAGT	B6	6	108105149	108105172	-	0	0	2	20	1	0	1	20	0	2	0	0	0	0	FALSE	0.2271880
CCNTAAACACCTCCACAGGCCAG	129S1	11	58338380	58338403	-	0	0	5	27	1	0	5	27	0	0	0	0	1	0	FALSE	0.2270880
CCNTAAACACCTCTCAGTACCAT	B6	5	137023486	137023509	-	0	0	1	14	1	0	0	14	0	2	0	0	0	0	FALSE	0.4200330
CCNTAAACACCTCTCGGTGCCAT	129S1	5	137023486	137023509	-	0	0	1	0	1	0	0	0	0	2	0	0	0	0	FALSE	0.3868250
CCNTAAACACCTCTCTTAAGGAA	B6	18	17765863	17765886	-	0	0	2	11	1	0	2	11	0	0	0	0	1	0	FALSE	0.2592800
CCNTAAACACCTCTCTTCTTAAG	129S1	18	17765863	17765886	-	0	0	0	17	1	0	0	17	0	0	0	0	1	0	FALSE	0.1851770
CCNTAAACACCTTCACTAGTTTC	B6	1	169453677	169453700	-	0	0	0	9	1	0	0	9	1	1	0	0	0	0	FALSE	0.1803280
CCNTAAACACCTTTAATCTTCAC	B6	7	18996687	18996710	-	0	0	0	19	1	0	0	20	1	2	0	0	0	0	FALSE	0.1963080
CCNTAAACACGCAAACCACAGTG	129S1	2	36364892	36364915	-	0	0	6	46	1	0	7	40	0	2	0	0	0	0	TRUE	0.2297610	Olfr341
CCNTAAACACGCACACAAACTCT	B6	6	8510635	8510658	-	0	0	1	49	1	0	1	47	1	1	0	0	0	0	FALSE	0.2384940
CCNTAAACACGCTAAATAACGGG	B6	7	85553739	85553762	-	0	0	1	3	1	0	0	3	0	2	0	0	0	0	FALSE	0.2783660
CCNTAAACACGCTGACTAGCCTA	B6	14	104837768	104837791	-	0	0	0	8	1	0	0	8	1	1	0	0	0	0	FALSE	0.3307920
CCNTAAACACGCTGGGTTAAGTT	129S1	13	46900477	46900500	-	0	0	0	1	1	0	0	1	0	3	0	0	1	0	FALSE	0.2897310
CCNTAAACACGCTGTGCAGCAGA	B6	11	55403091	55403114	-	0	0	1	21	1	0	1	20	0	3	0	0	0	0	FALSE	0.2414680
CCNTAAACACGGAGCAAGAAGAA	B6	4	144882277	144882300	-	0	0	3	15	1	0	2	17	0	0	0	0	0	1	FALSE	0.1212600	Vps13d
CCNTAAACACGGGCACCCATTCC	B6	8	60863962	60863985	-	0	0	0	1	1	0	0	1	1	1	0	0	0	0	FALSE	0.3582300
CCNTAAACACGTACATTCCTCAT	B6	6	106249964	106249987	-	0	0	1	5	1	0	0	5	0	2	0	0	0	0	FALSE	0.2840130
CCNTAAACACGTAGTGTGCTGAT	B6	15	36063727	36063750	-	0	0	0	5	1	0	0	5	0	0	0	0	0	1	FALSE	0.1549150
CCNTAAACACGTGCCACTCCCAC	129S1	3	96638969	96638992	-	0	0	1	9	1	0	0	9	0	2	0	0	0	0	FALSE	0.2197700
CCNTAAACACGTGGAAAACGTTT	B6	1	50487901	50487924	-	0	0	3	4	1	0	1	4	0	2	0	0	0	0	FALSE	0.2109380
CCNTAAACACGTGGCTATCTGCT	B6	2	122219307	122219330	-	0	0	1	7	1	0	0	6	0	2	0	0	0	0	FALSE	0.2486050
CCNTAAACACGTGTCCCCCTACA	129S1	8	40236667	40236690	-	0	0	1	5	1	0	0	5	0	2	0	0	0	0	FALSE	0.2966740
CCNTAAACACGTTCTGTTTCACC	B6	17	70694610	70694633	-	0	0	1	8	1	0	0	8	0	2	0	0	0	0	FALSE	0.3429280
CCNTAAACACGTTTCAGATACGG	B6	14	53725462	53725485	-	0	0	1	4	1	0	2	2	0	3	0	0	0	0	FALSE	0.1144490
CCNTAAACACTAAAAAGTGATGG	129S1	4	115906480	115906503	-	0	0	0	16	1	0	0	16	1	1	0	0	0	0	FALSE	0.2258360	Nsun4
CCNTAAACACTAAAAGCAATCTC	B6	2	150795827	150795850	-	0	0	1	13	1	0	1	13	0	0	0	0	1	0	FALSE	0.1596520	Ninl
CCNTAAACACTAAGCTGGGAACC	129S1	1	172425513	172425536	-	0	0	1	14	1	0	0	13	0	2	0	0	0	0	FALSE	0.2808560	Fcrl6
CCNTAAACACTAAGCTTTAGCTT	B6	7	118077319	118077342	-	0	0	1	7	1	0	1	7	1	1	0	0	0	0	FALSE	0.0718974
CCNTAAACACTAATTTGTCTTTA	B6	1	108613359	108613382	-	0	0	3	26	1	0	3	25	1	1	0	0	0	0	FALSE	0.2282660
CCNTAAACACTACAAAAGCAATC	129S1	2	150795827	150795850	-	0	0	1	52	1	0	1	54	0	0	0	0	1	0	FALSE	0.1713030	Ninl
CCNTAAACACTACATTCATTTAT	129S1	6	50326999	50327022	-	0	0	2	31	1	0	2	29	1	1	0	0	0	0	FALSE	0.1528890
CCNTAAACACTACTAGAGATTTT	129S1	15	53581678	53581701	-	0	0	0	17	1	0	0	16	1	1	0	0	0	0	FALSE	0.1110510
CCNTAAACACTAGACAACAGGAG	129S1	8	38150286	38150309	-	0	0	2	17	1	0	1	16	0	2	0	0	0	0	FALSE	0.1393590
CCNTAAACACTAGCATAACTGAG	B6	13	102220390	102220413	-	0	0	1	7	1	0	1	7	0	3	0	1	0	1	FALSE	0.1644630
CCNTAAACACTAGCCAGCAGGTG	B6	3	130344841	130344864	-	0	0	1	24	1	0	1	23	0	3	0	0	0	0	FALSE	0.1040010
CCNTAAACACTAGTCATTCATAG	129S1	12	58035226	58035249	-	0	0	1	9	1	0	1	10	1	3	0	0	0	0	FALSE	0.2011100
CCNTAAACACTATAAGGGGCACA	129S1	14	111411901	111411924	-	0	0	0	6	1	0	0	7	1	1	0	0	0	0	FALSE	0.1169400
CCNTAAACACTATAATCATTCAC	129S1	17	42842666	42842689	-	0	0	2	8	1	0	2	7	1	1	0	0	0	0	FALSE	0.1981900
CCNTAAACACTCAAACCAGTACT	129S1	18	78390660	78390683	-	0	0	1	7	1	0	0	7	0	2	0	0	0	0	FALSE	0.1996910
CCNTAAACACTCACATATACTCA	129S1	1	192210348	192210371	-	0	0	7	105	1	0	7	100	2	3	0	0	0	0	FALSE	0.2409830
CCNTAAACACTCACCCTGAACTT	B6	5	96771130	96771153	-	0	0	1	11	1	0	0	11	0	2	0	0	0	0	FALSE	0.1724780
CCNTAAACACTCAGAAAATGTGG	B6	11	103988289	103988312	-	0	0	2	27	1	0	2	28	0	0	0	0	0	1	FALSE	0.0646177
CCNTAAACACTCAGAAATGTGGT	129S1	11	103988289	103988312	-	0	0	3	20	1	0	3	21	0	0	0	0	0	1	FALSE	0.1088640
CCNTAAACACTCATACTGAACTT	129S1	5	96771130	96771153	-	0	0	1	8	1	0	0	8	0	2	0	0	0	0	FALSE	0.1950000
CCNTAAACACTCATGAATTCCTG	129S1	7	75742893	75742916	-	0	0	0	12	1	0	0	11	1	1	0	0	0	0	FALSE	0.1348080
CCNTAAACACTCATTCAGAGATA	B6	2	47980082	47980105	-	0	0	1	21	1	0	2	21	1	1	0	0	0	0	FALSE	0.2145610
CCNTAAACACTCATTCTCCCAGC	129S1	9	51185190	51185213	-	0	0	1	14	1	0	0	15	0	2	0	0	0	0	FALSE	0.2724010	Colca2
CCNTAAACACTCATTTGGTTTTG	129S1	12	32487358	32487381	-	0	0	0	20	1	0	0	19	1	1	0	0	0	0	FALSE	0.2219610
CCNTAAACACTCCCAGTAGTTAT	B6	4	145407534	145407557	-	0	0	2	10	1	0	1	10	0	2	0	0	0	0	TRUE	0.2200720
CCNTAAACACTCCCTCCCTCTCT	129S1	18	62772217	62772240	-	0	0	6	144	1	0	7	141	0	0	0	0	1	0	FALSE	0.3580470
CCNTAAACACTCCCTCTCTTACC	B6	18	62772217	62772240	-	0	0	0	69	1	0	1	69	0	0	0	0	1	0	FALSE	0.3390860
CCNTAAACACTCCTCTTAAAATA	129S1	15	52705165	52705188	-	0	0	0	24	1	0	0	24	1	1	0	0	0	0	FALSE	0.2455200
CCNTAAACACTCCTGTTCTCAGT	129S1	8	34684679	34684702	-	0	0	2	25	1	0	2	26	0	0	0	1	0	1	FALSE	0.2065990
CCNTAAACACTCTAAACCACAAT	B6	8	36079812	36079835	-	0	0	2	17	1	0	2	16	0	3	0	0	0	0	FALSE	0.2767920
CCNTAAACACTCTATATGAATAG	B6	12	30328608	30328631	-	0	0	1	8	1	0	0	8	0	1	0	0	0	1	FALSE	0.3037970
CCNTAAACACTCTATTCTTTGTT	129S1	8	29582662	29582685	-	0	0	3	20	1	0	3	17	0	0	0	0	1	0	FALSE	0.0967648
CCNTAAACACTCTTCCTCCACCA	129S1	12	99619588	99619611	-	0	0	6	37	1	0	4	37	0	2	0	0	0	0	FALSE	0.2421140
CCNTAAACACTCTTCCTTCACCG	B6	12	99619588	99619611	-	0	0	1	11	1	0	0	11	0	2	0	0	0	0	FALSE	0.2505660
CCNTAAACACTCTTTTTCTTAAT	B6	7	103520925	103520948	-	0	0	1	43	1	0	1	43	1	2	0	0	0	0	TRUE	0.3164790
CCNTAAACACTGAATTTTCTAGG	129S1	9	114001116	114001139	-	0	0	3	21	1	0	3	22	1	1	0	0	0	0	FALSE	0.1450300
CCNTAAACACTGAGGTATATGCA	129S1	4	147461766	147461789	-	0	0	0	18	1	0	0	18	1	1	0	0	0	0	TRUE	0.1553240
CCNTAAACACTGCATCACTTCCC	129S1	17	75130288	75130311	-	0	0	1	32	1	0	1	31	1	2	0	0	0	0	FALSE	0.3377600
CCNTAAACACTGCTACACATCCT	B6	14	13975183	13975206	-	0	0	2	21	1	0	2	22	0	2	0	0	1	0	FALSE	0.3513300
CCNTAAACACTGGTAGGACATCC	129S1	14	13975183	13975206	-	0	0	0	5	1	0	0	5	0	2	0	0	1	0	FALSE	0.3613480
CCNTAAACACTGTAAACAGGCAT	B6	7	49467837	49467860	-	0	0	0	13	1	0	0	13	0	0	0	0	0	1	FALSE	0.1379300	Prmt3
CCNTAAACACTGTAAACAGTGTA	129S1	7	49467837	49467860	-	0	0	2	25	1	0	2	22	0	0	0	0	0	1	FALSE	0.1145460	Prmt3
CCNTAAACACTGTACTCACAATT	129S1	16	40466646	40466669	-	0	0	1	11	1	0	1	13	2	2	0	0	0	0	FALSE	0.2433010
CCNTAAACACTGTCAGCAAAAGC	129S1	10	118392751	118392774	-	0	0	1	19	1	0	1	18	0	0	0	0	0	1	FALSE	0.2720120
CCNTAAACACTGTGACCTGAAGT	129S1	3	38780291	38780314	-	0	0	0	23	1	0	0	21	0	4	0	0	0	0	FALSE	0.3312610
CCNTAAACACTGTGGGAGTCTGT	129S1	2	172875691	172875714	-	0	0	0	9	1	0	0	8	1	1	0	0	0	0	FALSE	0.2994230	Rbm38
CCNTAAACACTGTGTGCAAACAT	129S1	1	188373708	188373731	-	0	0	3	20	1	0	3	18	1	1	0	0	0	0	FALSE	0.1860260
CCNTAAACACTGTTTTAGCTCAT	129S1	1	171548229	171548252	-	0	0	1	12	1	0	1	13	0	4	0	0	0	0	FALSE	0.1358030
CCNTAAACACTTAAAAGTAATGA	129S1	13	61585386	61585409	-	0	0	3	42	1	0	3	43	0	4	0	0	0	0	TRUE	0.1241440
CCNTAAACACTTAAGAAGAAAGC	B6	5	13075149	13075172	-	0	0	1	40	1	0	2	36	0	0	0	0	0	1	FALSE	0.1276230
CCNTAAACACTTAAGAAGAAGCA	129S1	5	13075149	13075172	-	0	0	1	29	1	0	1	28	0	0	0	0	0	1	FALSE	0.1366340
CCNTAAACACTTAATATGATGCC	129S1	6	55573779	55573802	-	0	0	1	10	1	0	0	10	0	2	0	0	0	0	FALSE	0.1694760
CCNTAAACACTTACATCCCTCAT	129S1	6	106249964	106249987	-	0	0	1	11	1	0	0	9	0	2	0	0	0	0	FALSE	0.1945990
CCNTAAACACTTCCCTATATGTT	129S1	8	52037781	52037804	-	0	0	0	9	1	0	0	11	1	1	0	0	0	0	FALSE	0.2085330
CCNTAAACACTTCCTAAATCAGC	129S1	1	171527293	171527316	-	0	0	2	10	1	0	2	11	1	2	0	0	0	0	FALSE	0.3206130
CCNTAAACACTTCTTATGTTTAA	B6	13	103070552	103070575	-	0	0	0	24	1	0	0	23	1	4	0	0	0	0	FALSE	0.3856680
CCNTAAACACTTCTTATTTTCAG	129S1	13	103070552	103070575	-	0	0	4	30	1	0	4	31	1	4	0	0	0	0	FALSE	0.3439660
CCNTAAACACTTGAATTTGATAA	129S1	4	18286297	18286320	-	0	0	0	26	1	0	0	27	1	1	0	0	0	0	FALSE	0.2079970
CCNTAAACACTTGATCATGTAAT	B6	19	49898613	49898636	-	0	0	1	19	1	0	1	18	0	0	0	1	0	1	FALSE	0.2473530
CCNTAAACACTTTAAGGTAATGC	B6	12	116324742	116324765	-	0	0	0	8	1	0	0	6	0	0	0	0	1	0	FALSE	0.2819780
CCNTAAACACTTTAATCCACACA	129S1	1	136897419	136897442	-	0	0	3	14	1	0	2	15	0	2	0	0	0	0	FALSE	0.2980890
CCNTAAACACTTTCAACTCTTTC	129S1	17	12429051	12429074	-	0	0	1	20	1	0	1	19	1	1	0	0	0	0	FALSE	0.2241100
CCNTAAACACTTTCTAAATTAGA	129S1	12	46833695	46833718	-	0	0	1	27	1	0	1	27	1	1	0	0	0	0	FALSE	0.1425600
CCNTAAACACTTTCTTTATAACC	B6	1	7885361	7885384	-	0	0	2	18	1	0	3	19	0	0	0	0	1	0	FALSE	0.1887490
CCNTAAACACTTTTAAGGTAATG	129S1	12	116324742	116324765	-	0	0	1	15	1	0	1	15	0	0	0	0	1	0	FALSE	0.2716470
CCNTAAACACTTTTTATGTGAAT	B6	14	85601857	85601880	-	0	0	1	15	1	0	1	16	1	1	0	0	0	0	FALSE	0.1914310
CCNTAAACACTTTTTTACTAATA	B6	8	5996875	5996898	-	0	0	3	23	1	0	3	25	0	0	0	0	0	1	FALSE	0.1441470
CCNTAAACAGAAAAAAAGGGGTA	129S1	13	43251240	43251263	-	0	0	4	29	1	0	4	25	0	0	0	0	1	0	FALSE	-0.0015898
CCNTAAACAGAAAAAAGGGGTAG	B6	13	43251240	43251263	-	0	0	0	28	1	0	0	29	0	0	0	0	1	0	FALSE	0.0394161
CCNTAAACAGAAAAGTCAGTAAT	129S1	14	72780007	72780030	-	0	0	1	26	1	0	0	27	0	2	0	0	0	0	FALSE	0.0466764
CCNTAAACAGAAAAGTCGGTAGT	B6	14	72780007	72780030	-	0	0	1	4	1	0	0	4	0	2	0	0	0	0	FALSE	0.1060700
CCNTAAACAGAAACAAGACCAGG	B6	6	56530073	56530096	-	0	0	0	25	1	0	0	27	1	1	0	0	0	0	FALSE	0.0514973
CCNTAAACAGAAAGCTGAGAAAG	B6	11	44382852	44382875	-	0	0	6	68	1	0	7	63	0	3	0	0	0	0	FALSE	0.1878990
CCNTAAACAGAAATATAATATAT	129S1	8	5921981	5922004	-	0	0	3	89	1	0	4	89	0	3	0	0	0	0	FALSE	0.2298100
CCNTAAACAGAAATCCTCTAAGT	129S1	1	170042721	170042744	-	0	0	1	14	1	0	1	14	1	1	0	0	0	0	FALSE	0.2252780	Uhmk1
CCNTAAACAGAACATCTGAAAAA	129S1	4	114026358	114026381	-	0	0	4	41	1	0	4	42	1	4	0	0	0	0	TRUE	0.1243350
CCNTAAACAGAACATCTGCATCG	129S1	9	96420091	96420114	-	0	0	6	26	1	0	5	27	0	0	0	0	1	0	FALSE	0.2654430
CCNTAAACAGAACTTCTATGTTG	129S1	11	42044856	42044879	-	0	0	2	10	1	0	2	8	1	1	0	0	0	0	FALSE	0.1756400
CCNTAAACAGAAGACAGTAAGAA	B6	8	92322375	92322398	-	0	0	3	38	1	0	2	39	0	2	0	0	0	0	FALSE	0.0853295
CCNTAAACAGAAGGTAACACATT	129S1	15	93958260	93958283	-	0	0	1	15	1	0	1	15	1	1	0	0	0	0	FALSE	0.2872090
CCNTAAACAGAATGATAAATGTC	129S1	13	76266687	76266710	-	0	0	1	25	1	0	1	25	1	3	0	0	0	0	FALSE	0.0791523
CCNTAAACAGAATTTGAATGTGA	129S1	14	8636083	8636106	-	0	0	0	16	1	0	0	16	1	1	0	0	0	0	FALSE	0.1762360
CCNTAAACAGACACCTATACCAT	B6	18	60351613	60351636	-	0	0	3	21	1	0	3	19	0	4	0	0	0	0	FALSE	0.3449870
CCNTAAACAGACAGGGGAGCCAG	129S1	11	57425936	57425959	-	0	0	2	15	1	0	0	15	0	2	0	0	0	0	FALSE	0.1509390
CCNTAAACAGACATTAGTTGCCC	129S1	14	68995078	68995101	-	0	0	0	13	1	0	0	13	1	1	0	0	0	0	FALSE	0.3072220
CCNTAAACAGACCAAAAGAAATT	B6	14	73063317	73063340	-	0	0	1	27	1	0	1	25	0	1	0	0	1	0	FALSE	0.2578930
CCNTAAACAGACCAAGGAGGGGG	B6	4	131057631	131057654	-	0	0	7	47	1	0	7	49	1	1	0	0	0	0	FALSE	0.1824950
CCNTAAACAGACCAGAGAAAGAA	B6	14	70695264	70695287	-	0	0	6	57	1	0	6	57	1	1	0	0	0	0	FALSE	0.1115030
CCNTAAACAGACCCCTGGAAACA	B6	10	103095130	103095153	-	0	0	2	9	1	0	1	11	0	2	0	0	0	0	FALSE	0.2055480
CCNTAAACAGACCTAAGCACGAG	129S1	4	124142648	124142671	-	0	0	0	2	1	0	0	3	0	0	1	0	1	0	FALSE	0.3849540
CCNTAAACAGACTCACAGGGACA	129S1	2	51516043	51516066	-	0	0	2	24	1	0	2	23	0	0	0	0	0	1	FALSE	0.2003480
CCNTAAACAGACTCGAATCAAAT	B6	13	67264288	67264311	-	0	0	1	8	1	0	0	8	0	2	0	0	0	0	FALSE	0.2988080	Rslcan18
CCNTAAACAGAGACAAAGTCGGG	129S1	7	24457205	24457228	-	0	0	1	8	1	0	1	8	0	1	0	0	1	0	FALSE	-0.0070942
CCNTAAACAGAGACAAGTCGGAT	B6	7	24457205	24457228	-	0	0	0	7	1	0	0	6	0	1	0	0	1	0	FALSE	0.0788692
CCNTAAACAGAGATCGGGGACTT	129S1	4	72926904	72926927	-	0	0	1	3	1	0	0	3	0	2	0	0	0	0	FALSE	0.2003830
CCNTAAACAGAGATGTGAGAATG	129S1	9	63567465	63567488	-	0	0	1	15	1	0	1	15	0	1	0	0	0	1	FALSE	0.2901930
CCNTAAACAGAGCCCATCATTGA	B6	9	42006765	42006788	-	0	0	2	9	1	0	1	9	0	2	0	0	0	0	FALSE	0.3516940
CCNTAAACAGAGCCTATCATCGA	129S1	9	42006765	42006788	-	0	0	1	5	1	0	0	5	0	2	0	0	0	0	FALSE	0.4419350
CCNTAAACAGAGGAAATACACAA	129S1	12	99489390	99489413	-	0	0	2	35	1	0	1	36	0	2	0	0	0	0	FALSE	0.1041800
CCNTAAACAGAGGCAAATGGCTT	B6	16	50333494	50333517	-	0	0	1	20	1	0	1	20	1	1	0	0	0	0	FALSE	0.1029250
CCNTAAACAGAGTAGTCGAGAAA	129S1	15	41802656	41802679	-	0	0	1	11	1	0	0	13	0	2	0	0	0	0	FALSE	0.1443600
CCNTAAACAGAGTCATTCAATAG	129S1	5	19770028	19770051	-	0	0	1	10	1	0	1	8	1	2	0	0	0	0	FALSE	0.1529800
CCNTAAACAGAGTCTGGCAGCTG	129S1	17	48134941	48134964	-	0	0	2	13	1	0	2	12	0	5	0	0	0	0	FALSE	0.2039590
CCNTAAACAGAGTGATAGATGAA	B6	8	5367585	5367608	-	0	0	0	21	1	0	0	20	1	1	0	0	0	0	FALSE	0.1416640
CCNTAAACAGAGTTATGATGCAA	129S1	17	69881522	69881545	-	0	0	1	11	1	0	1	11	1	2	0	0	0	0	FALSE	0.3023240
CCNTAAACAGAGTTATTATATTT	129S1	1	49986082	49986105	-	0	0	2	24	1	0	2	24	1	1	0	0	0	0	FALSE	0.1816690
CCNTAAACAGATAAGAACTCCAC	B6	13	86181863	86181886	-	0	0	7	61	1	0	5	64	0	2	0	0	0	0	FALSE	0.1652950
CCNTAAACAGATAATATTATTGG	B6	11	14725046	14725069	-	0	0	1	23	1	0	1	23	0	3	0	0	0	0	FALSE	0.1028890
CCNTAAACAGATACAACAGGACA	129S1	12	30677048	30677071	-	0	0	2	29	1	0	1	27	0	2	0	0	0	0	FALSE	0.1468370
CCNTAAACAGATACGTAGGCGCA	129S1	2	71276891	71276914	-	0	0	1	2	1	0	0	2	0	2	0	0	0	0	FALSE	0.2119480
CCNTAAACAGATCCCTGGAAAAA	129S1	10	103095130	103095153	-	0	0	1	13	1	0	0	13	0	2	0	0	0	0	FALSE	0.1702800
CCNTAAACAGATCCTCCCATTCT	B6	17	68756731	68756754	-	0	0	2	15	1	0	2	16	1	1	0	0	0	0	FALSE	0.2172640
CCNTAAACAGATTCAAATCAAAT	129S1	13	67264288	67264311	-	0	0	3	34	1	0	2	35	0	2	0	0	0	0	FALSE	0.2705250	Rslcan18
CCNTAAACAGATTGGGAAATTTT	129S1	15	41592838	41592861	-	0	0	3	136	1	0	3	125	1	2	0	0	0	0	FALSE	0.1028900
CCNTAAACAGATTTTCAAGTGGG	B6	14	84451516	84451539	-	0	0	2	14	1	0	2	14	1	1	0	0	0	0	FALSE	0.1263170
CCNTAAACAGCAAAAAAATAATA	129S1	10	104771663	104771686	-	0	0	11	115	1	0	11	119	0	0	0	0	1	0	FALSE	0.0510932
CCNTAAACAGCAAAAAAATATCT	B6	10	104771663	104771686	-	0	0	5	44	1	0	5	48	0	0	0	0	1	0	FALSE	0.0510932
CCNTAAACAGCAAACAATGCTAT	129S1	5	22919809	22919832	-	0	0	2	21	1	0	1	19	0	2	0	0	0	0	FALSE	0.1103650
CCNTAAACAGCAAGAAATAGTTT	129S1	4	113119334	113119357	-	0	0	7	101	1	0	6	101	0	3	0	0	0	1	FALSE	0.2448680
CCNTAAACAGCAAGAGCTGCAGG	129S1	2	169455624	169455647	-	0	0	2	19	1	0	1	19	0	2	0	0	0	0	FALSE	0.0238262
CCNTAAACAGCAAGAGGAAATTT	129S1	13	77154708	77154731	-	0	0	2	22	1	0	2	23	0	0	0	0	1	0	FALSE	0.0771697
CCNTAAACAGCACAAGACCCTTT	129S1	17	75387362	75387385	-	0	0	1	15	1	0	0	16	0	2	0	0	0	0	FALSE	0.1911520
CCNTAAACAGCACAGGGTACACC	129S1	1	96253319	96253342	-	0	0	0	9	1	0	0	9	0	0	0	0	1	0	FALSE	0.3509050
CCNTAAACAGCACAGGGTTGATT	B6	1	96253319	96253342	-	0	0	0	16	1	0	0	16	0	0	0	0	1	0	FALSE	0.3316690
CCNTAAACAGCACATTGGTAAAG	129S1	6	105343787	105343810	-	0	0	0	13	1	0	0	12	0	0	0	0	0	0	FALSE	0.2811990
CCNTAAACAGCACCAAGTCTGCT	129S1	19	60828729	60828752	-	0	0	2	84	1	0	1	82	0	2	0	0	0	0	FALSE	0.3000700
CCNTAAACAGCACCTGGGAGGTG	B6	4	48311674	48311697	-	0	0	0	16	1	0	0	16	1	1	0	0	0	0	FALSE	0.3379730
CCNTAAACAGCACTAATTAAGCT	B6	12	17495453	17495476	-	0	0	1	10	1	0	1	9	1	1	0	0	0	0	FALSE	0.3406760
CCNTAAACAGCACTAGGGGGTGA	B6	2	171539312	171539335	-	0	0	0	4	1	0	0	6	1	1	0	0	0	0	FALSE	0.1373290
CCNTAAACAGCACTATAGAAGTC	129S1	4	44019058	44019081	-	0	0	0	5	1	0	0	4	0	3	0	0	0	0	FALSE	0.1405920
CCNTAAACAGCAGGAAAGAAGTC	B6	9	106509001	106509024	-	0	0	1	28	1	0	0	25	0	2	0	0	0	0	FALSE	0.1716380
CCNTAAACAGCATCCTAACTAGT	129S1	3	152107009	152107032	-	0	0	0	5	1	0	0	6	1	1	0	0	0	0	FALSE	0.3696340
CCNTAAACAGCCAGTTAATGTAT	B6	5	23866608	23866631	-	0	0	0	9	1	0	0	8	1	1	0	0	0	0	FALSE	0.1860010
CCNTAAACAGCCCATGCTGCTCT	129S1	19	45959816	45959839	-	0	0	0	24	1	0	1	25	1	1	0	0	0	0	FALSE	0.3692580
CCNTAAACAGCCCCCCTGCACCA	129S1	6	121028604	121028627	-	0	0	0	16	1	0	0	15	1	2	0	0	0	0	FALSE	0.2535950
CCNTAAACAGCCCCCTCCCCTCA	129S1	4	91708098	91708121	-	0	0	4	34	1	0	3	38	0	0	0	0	1	0	FALSE	0.1936620
CCNTAAACAGCCCCTCCCCTCAA	B6	4	91708098	91708121	-	0	0	1	26	1	0	1	28	0	0	0	0	1	0	FALSE	0.2168050
CCNTAAACAGCCTACTGGCTTCC	129S1	7	115908133	115908156	-	0	0	0	10	1	0	0	10	1	2	0	0	0	0	FALSE	0.3770160
CCNTAAACAGCCTAGCTGCATCC	B6	8	106635006	106635029	-	0	0	0	5	1	0	0	5	0	0	0	0	0	1	FALSE	0.2741050
CCNTAAACAGCCTCATAGACAAC	B6	10	24379825	24379848	-	0	0	1	13	1	0	0	13	0	2	0	0	0	0	FALSE	0.2848590
CCNTAAACAGCCTGTTATCCCCT	B6	8	39991333	39991356	-	0	0	3	27	1	0	3	26	0	2	0	0	0	0	FALSE	0.3848560
CCNTAAACAGCGAGTCGCCACGG	B6	Y	90739070	90739093	-	0	0	0	0	1	0	0	0	1	2	0	0	0	0	FALSE	0.1262330
CCNTAAACAGCGGCCCGACACCA	129S1	9	111271698	111271721	-	0	0	0	0	1	0	0	0	1	1	0	0	0	0	FALSE	0.2953600
CCNTAAACAGCTATATCATATTG	129S1	18	88516812	88516835	-	0	0	1	10	1	0	1	11	1	3	0	0	0	0	FALSE	0.1741950
CCNTAAACAGCTCAAGCCCGCAT	B6	12	24785573	24785596	-	0	0	1	3	1	0	0	3	0	2	0	0	0	0	FALSE	0.2196190
CCNTAAACAGCTCACGATGCCAG	129S1	11	101630284	101630307	-	0	0	0	3	1	0	0	4	1	1	0	0	0	0	FALSE	0.3340940
CCNTAAACAGCTCAGAGAGGAAA	129S1	8	6507284	6507307	-	0	0	7	62	1	0	6	63	0	2	0	0	0	0	FALSE	0.1545050
CCNTAAACAGCTCAGGAAGGAAA	B6	8	6507284	6507307	-	0	0	6	54	1	0	5	52	0	2	0	0	0	0	FALSE	0.1545050
CCNTAAACAGCTCATAATTCATT	129S1	15	17628612	17628635	-	0	0	0	27	1	0	0	26	1	1	0	0	0	0	FALSE	0.1569370
CCNTAAACAGCTCATTCTTTGCA	129S1	19	61168521	61168544	-	0	0	3	17	1	0	3	19	1	3	0	0	0	0	FALSE	0.3195150
CCNTAAACAGCTCCTCAGGGCAG	B6	12	28676370	28676393	-	0	0	0	15	1	0	0	16	2	4	0	0	0	0	FALSE	0.1684720
CCNTAAACAGCTCTAGCATATTT	129S1	14	16167174	16167197	-	0	0	1	15	1	0	1	15	1	1	0	0	0	0	FALSE	0.3775520
CCNTAAACAGCTCTCCACCAGTC	129S1	6	54320328	54320351	-	0	0	0	9	1	0	0	9	0	1	0	0	1	0	FALSE	0.2691860
CCNTAAACAGCTGAAGTTTTTTA	129S1	14	18320469	18320492	-	0	0	2	17	1	0	1	19	0	2	0	0	0	0	FALSE	0.1274860
CCNTAAACAGCTGATACCCTGCC	B6	16	96302416	96302439	-	0	0	0	10	1	0	0	11	1	1	0	0	0	0	FALSE	0.4417820
CCNTAAACAGCTGTAATGAAATT	129S1	3	60846826	60846849	-	0	0	1	15	1	0	0	15	0	2	0	0	0	0	FALSE	0.1628570
CCNTAAACAGCTGTGCCAACAGT	129S1	14	69528290	69528313	-	0	0	1	25	1	0	1	23	0	0	0	0	0	1	FALSE	0.4177320	Synb
CCNTAAACAGCTGTGGGCAACTA	B6	8	30121133	30121156	-	0	0	0	14	1	0	0	14	0	0	0	0	0	1	FALSE	0.2172940
CCNTAAACAGCTTAGACACAAAC	B6	14	84121907	84121930	-	0	0	2	14	1	0	2	13	1	1	0	0	0	0	FALSE	0.2486120
CCNTAAACAGCTTCCCTTTACTA	129S1	8	33681879	33681902	-	0	0	0	26	1	0	0	24	1	1	0	0	0	0	FALSE	0.2573200
CCNTAAACAGCTTTTTAGCATTA	129S1	4	71367705	71367728	-	0	0	1	12	1	0	0	13	0	2	0	0	0	0	FALSE	0.1500620
CCNTAAACAGGAAATCAAAGCCA	B6	7	23525807	23525830	-	0	0	3	43	1	0	3	41	1	1	0	0	0	0	FALSE	0.2015270
CCNTAAACAGGACAGACATATTT	B6	8	42959802	42959825	-	0	0	1	25	1	0	1	23	1	3	0	0	0	0	FALSE	0.3051460
CCNTAAACAGGACATGGCAACAT	B6	4	56532180	56532203	-	0	0	1	11	1	0	0	10	0	2	0	0	0	0	FALSE	0.3529910
CCNTAAACAGGAGACATTCCACC	B6	4	77945262	77945285	-	0	0	2	10	1	0	2	10	1	1	0	0	0	0	FALSE	0.2863640
CCNTAAACAGGAGAGTTCTTACC	129S1	4	78232308	78232331	-	0	0	1	15	1	0	1	16	1	1	0	0	0	0	FALSE	0.3569980
CCNTAAACAGGAGCCAATGTCAA	B6	4	133459692	133459715	-	0	0	1	14	1	0	1	13	1	1	0	0	0	0	FALSE	0.1933720
CCNTAAACAGGAGCCACATTCTG	B6	4	149403157	149403180	-	0	0	1	16	1	0	0	17	0	2	0	0	0	0	FALSE	0.3036910
CCNTAAACAGGAGGATCATTGAG	B6	17	90833667	90833690	-	0	0	0	10	1	0	0	10	0	0	0	0	1	0	FALSE	0.0718465
CCNTAAACAGGAGTTAACACAGT	B6	3	102107224	102107247	-	0	0	1	15	1	0	1	13	0	0	0	0	1	0	FALSE	0.4217810
CCNTAAACAGGAGTTTTCCTCCC	B6	12	50697548	50697571	-	0	0	0	9	1	0	0	9	0	1	0	0	0	1	FALSE	0.2839480
CCNTAAACAGGATCACCATCTAG	B6	5	119049287	119049310	-	0	0	2	23	1	0	1	23	0	2	0	0	0	0	FALSE	0.2249180
CCNTAAACAGGATGCACAAATGA	B6	2	151994086	151994109	-	0	0	0	15	1	0	0	13	0	3	0	0	0	0	FALSE	0.2438390
CCNTAAACAGGATGCCTATATGA	129S1	2	151994086	151994109	-	0	0	3	30	1	0	3	28	0	3	0	0	0	0	FALSE	0.3010200
CCNTAAACAGGATGGGGAAAATG	129S1	8	97204543	97204566	-	0	0	0	19	1	0	0	21	1	1	0	0	0	0	FALSE	0.2468040
CCNTAAACAGGATTCTTGTCAGT	129S1	5	74416458	74416481	-	0	0	1	12	1	0	1	13	1	1	0	0	0	0	FALSE	0.2113600
CCNTAAACAGGCACTCAAACCCA	129S1	2	55384974	55384997	-	0	0	1	42	1	0	2	38	1	2	0	0	0	0	FALSE	0.2687750
CCNTAAACAGGCATGAATATATG	129S1	10	24615042	24615065	-	0	0	1	13	1	0	1	15	1	1	0	0	0	0	FALSE	0.2728930
CCNTAAACAGGCCGCCCTAGTCT	B6	5	115584473	115584496	-	0	0	0	2	1	0	0	2	0	0	0	0	1	0	FALSE	0.1754820
CCNTAAACAGGCCTAACCACTTT	B6	15	10678689	10678712	-	0	0	1	8	1	0	1	8	1	2	0	0	0	0	FALSE	0.4204370
CCNTAAACAGGCCTTGAAATTTA	129S1	15	42136392	42136415	-	0	0	2	16	1	0	2	17	1	1	0	0	0	0	FALSE	0.1779020
CCNTAAACAGGCTATTACTCTGT	B6	7	50750377	50750400	-	0	0	0	18	1	0	0	18	1	1	0	0	0	0	FALSE	0.2029620
CCNTAAACAGGCTCACAGACAAC	129S1	10	24379825	24379848	-	0	0	5	26	1	0	4	27	0	2	0	0	0	0	FALSE	0.2417840
CCNTAAACAGGCTGAGCAGGTTG	129S1	15	35934595	35934618	-	0	0	4	23	1	0	4	21	0	0	0	0	1	0	FALSE	0.1557460
CCNTAAACAGGCTGAGCAGTTGA	B6	15	35934595	35934618	-	0	0	0	18	1	0	0	17	0	0	0	0	1	0	FALSE	0.1645900
CCNTAAACAGGGAAGGTAAATAA	B6	14	11640967	11640990	-	0	0	0	21	1	0	0	22	0	1	0	0	0	1	FALSE	0.1356180
CCNTAAACAGGGCCTGAGGAGAT	129S1	8	107858154	107858177	-	0	0	1	23	1	0	1	23	0	0	0	0	1	0	FALSE	0.1476520
CCNTAAACAGGGTGTGCATCTTC	B6	14	15268802	15268825	-	0	0	1	6	1	0	1	5	0	3	0	0	0	0	FALSE	0.3156210
CCNTAAACAGGGTTACACACAAT	B6	8	34706439	34706462	-	0	0	0	8	1	0	0	8	0	1	0	0	0	1	FALSE	0.3518260
CCNTAAACAGGGTTCAAAAAACC	129S1	11	72187399	72187422	-	0	0	0	9	1	0	0	9	0	0	0	0	0	1	FALSE	0.2063590
CCNTAAACAGGGTTTGAGTATGA	B6	4	81751359	81751382	-	0	0	0	5	1	0	0	4	1	1	0	0	0	0	FALSE	0.1243540
CCNTAAACAGGTAGACACAGGGA	129S1	17	73892897	73892920	-	0	0	1	14	1	0	0	15	0	2	0	0	0	0	FALSE	0.2817110
CCNTAAACAGGTAGATGTAACTC	B6	19	17223275	17223298	-	0	0	3	7	1	0	2	6	0	2	0	0	0	0	FALSE	0.1908720
CCNTAAACAGGTATATTGAGCAA	B6	16	65723450	65723473	-	0	0	1	12	1	0	1	13	0	1	0	0	1	0	FALSE	0.3202460
CCNTAAACAGGTCAATGTGTAGG	129S1	11	116842108	116842131	-	0	0	3	32	1	0	3	31	1	1	0	0	0	0	FALSE	0.1683940
CCNTAAACAGGTCACCTTTGACA	129S1	17	4470961	4470984	-	0	0	2	10	1	0	1	11	0	2	0	0	0	0	FALSE	0.2877900
CCNTAAACAGGTCCTTAGGCCCT	B6	9	101925506	101925529	-	0	0	0	8	1	0	0	6	1	2	0	0	0	0	FALSE	0.2301120
CCNTAAACAGGTGGCAGGCAATG	129S1	6	51578926	51578949	-	0	0	0	5	1	0	0	5	0	0	0	0	0	0	FALSE	0.3070330
CCNTAAACAGGTGGCCCTGCTTC	B6	4	132067642	132067665	-	0	0	0	21	1	0	0	23	1	2	0	0	0	0	FALSE	0.3122840
CCNTAAACAGGTGTTAAAGTAAC	B6	4	31119623	31119646	-	0	0	0	8	1	0	0	9	1	4	0	0	0	0	FALSE	0.3665270
CCNTAAACAGGTTCAGTGATCCT	129S1	2	102255978	102256001	-	0	0	2	12	1	0	2	11	1	1	0	0	0	0	FALSE	0.2362920
CCNTAAACAGGTTGATAAAGACA	129S1	3	33921982	33922005	-	0	0	0	15	1	0	0	16	1	2	0	0	0	0	FALSE	0.1263990
CCNTAAACAGTAAGCTGGGAACT	B6	1	172425513	172425536	-	0	0	3	7	1	0	2	7	0	2	0	0	0	0	FALSE	0.2872060	Fcrl6
CCNTAAACAGTACTAATGATGCA	B6	5	81719257	81719280	-	0	0	0	4	1	0	0	4	1	1	0	0	0	0	FALSE	0.2984800
CCNTAAACAGTCACCAAATGGGG	B6	10	92626728	92626751	-	0	0	10	245	1	0	10	235	1	1	0	0	0	0	FALSE	0.1663890
CCNTAAACAGTCAGCACGTAAAA	B6	5	81581891	81581914	-	0	0	1	3	1	0	0	4	0	2	0	0	0	0	FALSE	0.2906720
CCNTAAACAGTCATGGACTGGCC	129S1	1	77046147	77046170	-	0	0	1	7	1	0	0	6	0	2	0	0	0	0	FALSE	0.1739600
CCNTAAACAGTCCCACACACCAG	129S1	1	101347236	101347259	-	0	0	7	76	1	0	6	73	0	1	0	0	0	1	FALSE	0.2764940
CCNTAAACAGTCCCACTCAACAA	129S1	19	40030593	40030616	-	0	0	1	72	1	0	0	66	0	3	0	0	0	0	FALSE	0.2418250
CCNTAAACAGTCCCCTCCCAGAA	129S1	3	82123096	82123119	-	0	0	7	12	1	0	7	12	1	1	0	0	1	0	FALSE	0.1198740
CCNTAAACAGTCCTATATTCCCC	129S1	10	9033939	9033962	-	0	0	1	15	1	0	1	14	1	1	0	0	0	1	FALSE	0.3980120
CCNTAAACAGTGAACAATTTCAG	B6	5	93438445	93438468	-	0	0	10	11	1	0	16	12	0	2	0	0	0	0	FALSE	-0.0074539
CCNTAAACAGTGAATGAATGAAA	129S1	14	13264816	13264839	-	0	0	1	24	1	0	1	24	1	2	0	0	0	0	FALSE	0.0631036
CCNTAAACAGTGACCACCATTGT	129S1	X	84940135	84940158	-	0	0	1	7	1	0	1	7	1	1	0	0	0	0	FALSE	0.3654410
CCNTAAACAGTGATGCTAAGTCA	129S1	9	105258331	105258354	-	0	0	0	8	1	0	0	9	1	1	0	0	0	0	FALSE	0.3292100
CCNTAAACAGTGCACATAAAGGG	129S1	18	10713663	10713686	-	0	0	1	5	1	0	1	5	1	1	0	0	0	0	FALSE	0.1923310
CCNTAAACAGTGCAGTAAGATAT	B6	4	55084788	55084811	-	0	0	0	11	1	0	0	10	0	0	0	0	1	0	FALSE	0.0902929
CCNTAAACAGTGCAGTTCACCCG	B6	17	31716381	31716404	-	0	0	1	4	1	0	1	4	1	1	0	0	0	0	FALSE	0.4004910
CCNTAAACAGTGGGAGAGGGATG	B6	8	42631482	42631505	-	0	0	1	15	1	0	1	16	0	0	0	0	1	0	FALSE	0.3221170
CCNTAAACAGTGGGAGAGGGGAT	129S1	8	42631482	42631505	-	0	0	0	15	1	0	0	14	0	0	0	0	1	0	FALSE	0.3259570
CCNTAAACAGTGTTAAAGGGATA	129S1	9	70375272	70375295	-	0	0	1	11	1	0	0	11	0	2	0	0	0	0	FALSE	0.0764386
CCNTAAACAGTTCCTGAATGAGA	129S1	14	78715590	78715613	-	0	0	1	14	1	0	1	15	0	0	0	0	0	1	FALSE	0.2728500
CCNTAAACAGTTCTACACAGCTT	B6	5	138207183	138207206	-	0	0	0	15	1	0	0	15	0	3	0	0	0	0	TRUE	0.2018540
CCNTAAACAGTTGTATTGAGTAA	B6	12	25937637	25937660	-	0	0	0	13	1	0	0	13	0	3	0	0	0	0	FALSE	0.1258360
CCNTAAACAGTTTCCCTCCCTCC	129S1	12	50697548	50697571	-	0	0	7	125	1	0	6	127	0	1	0	0	0	1	FALSE	0.3108930
CCNTAAACAGTTTGTTTCTCTCT	129S1	15	10924329	10924352	-	0	0	4	46	1	0	4	40	0	1	0	0	0	1	FALSE	0.3642090
CCNTAAACAGTTTTTACAGAGCT	B6	3	149869864	149869887	-	0	0	0	15	1	0	0	17	1	1	0	0	0	0	FALSE	0.1477860
CCNTAAACAGTTTTTTCCCCCGA	B6	5	33084185	33084208	-	0	0	1	8	1	0	1	6	0	0	0	0	0	1	FALSE	0.2610620
CCNTAAACAGTTTTTTCCCCGAG	129S1	5	33084185	33084208	-	0	0	0	12	1	0	0	12	0	0	0	0	0	1	FALSE	0.2688830
CCNTAAACATAAAAAAACAAAAC	B6	7	115223287	115223310	-	0	0	87	1812	1	0	92	1831	0	0	0	0	2	0	FALSE	0.0824394
CCNTAAACATAAAAATACTGTAG	B6	14	34467384	34467407	-	0	0	2	32	1	0	1	31	0	2	0	0	0	0	FALSE	0.2478180
CCNTAAACATAAAACCTTGTCGG	B6	1	175356194	175356217	-	0	0	1	5	1	0	1	5	1	1	0	0	1	0	FALSE	0.1259000
CCNTAAACATAAACACATCACAG	B6	7	91720867	91720890	-	0	0	3	38	1	0	2	38	0	3	0	0	0	0	FALSE	0.1489200
CCNTAAACATAAACACATTGTTT	B6	4	129727224	129727247	-	0	0	2	40	1	0	2	41	0	0	0	0	1	0	FALSE	0.1045610
CCNTAAACATAAACATCCAGGTG	129S1	1	126409093	126409116	-	0	0	1	12	1	0	1	11	0	0	0	0	1	0	FALSE	0.1001370
CCNTAAACATAAACATCCAGTGT	B6	1	126409093	126409116	-	0	0	0	19	1	0	0	18	0	0	0	0	1	0	FALSE	0.1213780
CCNTAAACATAAACTCTCAGCCG	129S1	8	39103119	39103142	-	0	0	1	4	1	0	1	5	0	2	0	0	0	1	FALSE	0.1974030
CCNTAAACATAAAGAAATGGCTG	B6	17	45160591	45160614	-	0	0	2	28	1	0	2	31	2	2	0	0	0	0	FALSE	0.2491670
CCNTAAACATAAAGTTTCAAAAA	129S1	18	74007078	74007101	-	0	0	9	93	1	0	8	94	0	1	0	0	1	0	FALSE	0.1374920
CCNTAAACATAACAGTCTGCTAA	129S1	1	44714349	44714372	-	0	0	1	9	1	0	0	11	0	2	0	0	0	0	FALSE	0.1805830
CCNTAAACATAACCCACCATATT	B6	15	12644109	12644132	-	0	0	14	135	1	0	14	138	0	0	0	0	0	1	FALSE	0.1919090
CCNTAAACATAACTACTCCCGCC	B6	5	23019250	23019273	-	0	0	1	0	1	0	0	0	0	2	0	0	0	0	FALSE	0.2423500
CCNTAAACATAACTTTCTCAATA	129S1	15	39823003	39823026	-	0	0	1	25	1	0	1	23	1	1	0	0	0	1	FALSE	0.1458150
CCNTAAACATAACTTTTTTGCCT	129S1	4	113887456	113887479	-	0	0	2	16	1	0	2	15	0	4	0	0	0	1	FALSE	0.3473380
CCNTAAACATAAGAGTCAACTTC	129S1	2	52573651	52573674	-	0	0	1	14	1	0	1	14	1	1	0	0	0	0	FALSE	0.3513880
CCNTAAACATAAGCCTGACACAA	129S1	5	141726632	141726655	-	0	0	3	15	1	0	2	15	0	2	0	0	0	0	FALSE	0.2599650
CCNTAAACATAAGCCTGGCTCAA	B6	5	141726632	141726655	-	0	0	1	9	1	0	0	9	0	2	0	0	0	0	FALSE	0.2867530
CCNTAAACATAATAATCTGCTAA	B6	1	44714349	44714372	-	0	0	1	13	1	0	0	11	0	2	0	0	0	0	FALSE	0.1733570
CCNTAAACATAATAATTTTTTTG	129S1	4	113820876	113820899	-	0	0	8	77	1	0	8	79	0	1	0	0	0	1	FALSE	0.1989900
CCNTAAACATAATCTCTGGGCTA	B6	2	116910396	116910419	-	0	0	3	3	1	0	2	4	0	2	0	0	0	0	FALSE	0.1363340
CCNTAAACATAATTGTTACAATT	B6	3	151356473	151356496	-	0	0	1	27	1	0	1	27	0	0	0	0	1	0	FALSE	0.0638832
CCNTAAACATAATTTAATAAGTA	B6	8	58653789	58653812	-	0	0	6	58	1	0	6	60	1	1	0	0	0	0	FALSE	0.0833638
CCNTAAACATAATTTATTGCTGT	B6	1	170185074	170185097	-	0	0	4	19	1	0	4	19	1	1	0	0	0	0	FALSE	0.3103170
CCNTAAACATAATTTCTTTGAGA	129S1	5	6745160	6745183	-	0	0	2	41	1	0	2	40	0	0	0	0	1	0	FALSE	0.1139120
CCNTAAACATAATTTTTGAGACA	B6	5	6745160	6745183	-	0	0	4	40	1	0	4	40	0	0	0	0	1	0	FALSE	0.0848944
CCNTAAACATACAACAGTTCTCC	B6	7	116474750	116474773	-	0	0	2	35	1	0	1	34	0	2	0	0	0	0	FALSE	0.1699090
CCNTAAACATACAAGATTACAGA	129S1	14	14500951	14500974	-	0	0	7	37	1	0	6	36	0	1	0	0	0	1	FALSE	0.2782090
CCNTAAACATACACAAGTACGCA	B6	6	76789910	76789933	-	0	0	0	22	1	0	0	21	2	4	0	0	0	0	FALSE	0.3613970
CCNTAAACATACACACAAACAGC	B6	2	29003050	29003073	-	0	0	10	148	1	0	12	141	0	2	0	0	0	0	FALSE	0.1825850
CCNTAAACATACACCTCTTCATA	B6	12	114272327	114272350	-	0	0	1	23	1	0	0	23	0	2	0	0	0	0	FALSE	0.2807370
CCNTAAACATACACTTCCTTGTG	B6	2	79659936	79659959	-	0	0	0	13	1	0	0	11	1	1	0	0	0	0	FALSE	0.3755260
CCNTAAACATACAGATTTTATGA	B6	4	86807087	86807110	-	0	0	4	21	1	0	4	22	1	1	0	0	0	0	FALSE	0.0685139
CCNTAAACATACAGCAGTCCTCC	129S1	7	116474750	116474773	-	0	0	12	112	1	0	12	113	0	2	0	0	0	0	FALSE	0.2574440
CCNTAAACATACAGCCCTTCATA	129S1	12	114272327	114272350	-	0	0	2	9	1	0	1	8	0	2	0	0	0	0	FALSE	0.3754220
CCNTAAACATACAGGGAGCCCAT	129S1	8	85193532	85193555	-	0	0	6	94	1	0	5	99	0	2	0	0	0	0	FALSE	0.1723590
CCNTAAACATACATAAAGTCTAT	129S1	8	21001174	21001197	-	0	0	9	178	1	0	8	180	0	2	0	0	0	0	TRUE	0.1345850
CCNTAAACATACATAGACCTTAG	129S1	14	53860840	53860863	-	0	0	0	10	1	0	1	10	1	1	0	0	0	0	FALSE	0.3327560
CCNTAAACATACATCTTATTTCT	129S1	11	121940492	121940515	-	0	0	2	39	1	0	3	39	0	0	0	0	1	0	FALSE	0.3300900
CCNTAAACATACCAAACCAAATA	129S1	17	91913917	91913940	-	0	0	2	47	1	0	2	47	1	1	0	0	0	0	FALSE	0.3291510
CCNTAAACATACCACATACAGGG	B6	9	41387665	41387688	-	0	0	1	11	1	0	0	11	0	2	0	0	0	0	FALSE	0.2339120
CCNTAAACATACCAGAAATACCA	B6	15	60523226	60523249	-	0	0	3	13	1	0	2	14	0	2	0	0	0	0	FALSE	0.2011410
CCNTAAACATACCAGTCCTTTTC	129S1	7	57937265	57937288	-	0	0	1	13	1	0	1	13	1	2	0	0	0	0	FALSE	0.2425900
CCNTAAACATACGGGAGGGCTAC	B6	4	77622097	77622120	-	0	0	1	68	1	0	1	67	1	2	0	0	0	0	FALSE	0.2611150
CCNTAAACATACTATTACCAGTT	129S1	18	72545105	72545128	-	0	0	1	21	1	0	1	21	0	0	0	0	1	0	FALSE	0.1705700
CCNTAAACATACTATTCTCATGT	B6	13	77112151	77112174	-	0	0	0	16	1	0	0	14	0	0	0	0	1	0	FALSE	0.2471020
CCNTAAACATACTCAGACCTTAG	129S1	6	17351352	17351375	-	0	0	1	11	1	0	1	11	0	2	0	0	0	0	FALSE	0.2929830
CCNTAAACATACTCCTCCTTAGG	B6	6	18187194	18187217	-	0	0	1	5	1	0	1	5	1	2	0	0	0	0	FALSE	0.1611150
CCNTAAACATACTGTGATTTTTA	B6	1	172387832	172387855	-	0	0	1	30	1	0	0	30	0	2	0	0	0	0	FALSE	0.1253410	Vsig8
CCNTAAACATAGAACTTAGAGTT	129S1	12	113799895	113799918	-	0	0	1	14	1	0	0	14	0	2	0	0	0	0	FALSE	0.1729790
CCNTAAACATAGAAGATTAGCAG	129S1	4	20302874	20302897	-	0	0	1	56	1	0	1	56	0	4	0	0	0	0	FALSE	0.1322240
CCNTAAACATAGAAGCCAGGGTC	129S1	5	138228954	138228977	-	0	0	7	10	1	0	6	8	0	1	0	1	0	1	TRUE	0.1258840
CCNTAAACATAGATAAAAAGCAT	B6	8	35289272	35289295	-	0	0	2	24	1	0	2	29	1	2	0	0	0	0	FALSE	0.1549450
CCNTAAACATAGATAGATATGAT	B6	5	14937451	14937474	-	0	0	1	25	1	0	1	24	0	0	0	0	0	1	FALSE	0.3126310
CCNTAAACATAGCAATTCTGAGA	129S1	13	74313142	74313165	-	0	0	0	26	1	0	0	26	1	1	0	0	0	0	FALSE	0.2988370
CCNTAAACATAGCATATTAGATG	B6	1	110946253	110946276	-	0	0	1	15	1	0	0	14	0	0	0	0	0	1	FALSE	0.0715888
CCNTAAACATAGCTGGTCAATGG	129S1	3	37785408	37785431	-	0	0	0	11	1	0	0	10	0	0	0	0	1	0	FALSE	0.2447300
CCNTAAACATAGCTGGTCAGAGA	B6	3	37785408	37785431	-	0	0	0	11	1	0	0	11	0	0	0	0	1	0	FALSE	0.2444340
CCNTAAACATAGCTTCTGCCAGC	129S1	15	35991199	35991222	-	0	0	0	22	1	0	0	22	0	0	0	0	1	0	FALSE	0.2604120
CCNTAAACATAGGGAAGGGCTTT	129S1	14	11020907	11020930	-	0	0	0	12	1	0	0	13	1	1	0	0	0	0	FALSE	0.1841780
CCNTAAACATAGTAAAGAAAATA	129S1	1	50268000	50268023	-	0	0	5	87	1	0	4	86	0	1	0	0	1	0	FALSE	0.1020340
CCNTAAACATAGTAAAGACATTA	B6	3	12596195	12596218	-	0	0	2	46	1	0	1	45	1	1	0	0	0	0	TRUE	0.1478650
CCNTAAACATAGTAACTCTGTGT	B6	2	119974607	119974630	-	0	0	0	9	1	0	0	10	1	1	0	0	0	0	FALSE	0.1509080
CCNTAAACATAGTACTTACACCT	B6	3	116638489	116638512	-	0	0	1	9	1	0	0	11	1	3	0	0	0	0	FALSE	0.2825890
CCNTAAACATAGTAGGGTTCCAG	129S1	12	53862676	53862699	-	0	0	0	8	1	0	0	8	1	2	0	0	0	0	FALSE	0.2071500
CCNTAAACATAGTCAAACCAGCA	B6	9	44940845	44940868	-	0	0	3	10	1	0	3	11	1	1	0	0	0	0	FALSE	0.3537240
CCNTAAACATAGTCACCATATTC	B6	19	19902674	19902697	-	0	0	0	8	1	0	0	8	0	1	0	0	0	1	FALSE	0.3806640
CCNTAAACATAGTGTGCTGATTT	129S1	15	36063727	36063750	-	0	0	1	12	1	0	1	10	0	0	0	0	0	1	FALSE	0.1286580
CCNTAAACATATAAACATGCTCA	129S1	14	8636214	8636237	-	0	0	2	58	1	0	2	60	1	1	0	0	0	0	FALSE	0.2852180
CCNTAAACATATAACTAGGAAAC	129S1	13	117110061	117110084	-	0	0	2	15	1	0	2	14	0	1	1	0	1	0	FALSE	0.2109220
CCNTAAACATATACTTTCTAAAG	B6	4	92261244	92261267	-	0	0	2	33	1	0	1	33	0	2	0	0	0	0	FALSE	0.1946110
CCNTAAACATATAGCCAAAAAAT	B6	17	42691506	42691529	-	0	0	2	37	1	0	2	38	0	0	0	0	0	1	FALSE	0.2512960
CCNTAAACATATAGCCAAAAATA	129S1	17	42691506	42691529	-	0	0	2	42	1	0	1	41	0	0	0	0	0	1	FALSE	0.2781480
CCNTAAACATATAGGGTTACAGT	B6	7	53649216	53649239	-	0	0	1	9	1	0	0	8	0	2	0	0	0	0	FALSE	0.2801370
CCNTAAACATATAGTGTTTGAAA	B6	1	17412935	17412958	-	0	0	3	155	1	0	2	156	0	2	0	0	0	0	FALSE	0.2925060
CCNTAAACATATATATATATTGA	129S1	14	51518807	51518830	-	0	0	17	232	1	0	15	245	0	0	0	0	0	1	FALSE	0.3908730
CCNTAAACATATATATATGATGA	B6	11	92926863	92926886	-	0	0	5	51	1	0	5	46	1	3	0	0	1	0	FALSE	0.1574240
CCNTAAACATATATGAACAAAAT	129S1	6	20442536	20442559	-	0	0	4	73	1	0	3	71	0	2	0	0	0	0	FALSE	0.1447470
CCNTAAACATATATGAACATAAC	B6	6	20442536	20442559	-	0	0	3	39	1	0	2	42	0	2	0	0	0	0	FALSE	0.1872370
CCNTAAACATATATTCTAATATA	B6	3	71641733	71641756	-	0	0	2	63	1	0	2	63	1	1	0	0	0	0	FALSE	0.3311350
CCNTAAACATATCCAAACAAAGG	B6	5	51541248	51541271	-	0	0	0	18	1	0	0	20	1	1	0	0	0	0	FALSE	0.2294210
CCNTAAACATATCTGTTCTAGTT	129S1	3	64348895	64348918	-	0	0	4	19	1	0	4	18	1	1	0	0	0	0	FALSE	0.3936700
CCNTAAACATATCTTGGATCTCA	B6	6	138051808	138051831	-	0	0	2	6	1	0	1	6	0	2	0	0	0	0	FALSE	0.2450770
CCNTAAACATATGAAGTGACTTT	129S1	1	134524761	134524784	-	0	0	0	20	1	0	1	22	1	1	0	0	0	0	FALSE	0.2639430
CCNTAAACATATGTATGTTGTAC	B6	8	84513044	84513067	-	0	0	1	18	1	0	2	18	1	2	0	0	0	0	FALSE	0.1665540
CCNTAAACATATGTTAAGTATGG	B6	6	57761689	57761712	-	0	0	1	17	1	0	1	18	0	0	0	0	0	1	FALSE	0.1936090
CCNTAAACATATTAATGTTTCCT	B6	1	146602109	146602132	-	0	0	1	38	1	0	1	38	2	3	0	0	0	0	FALSE	0.3386490
CCNTAAACATATTACCAGTTATT	B6	18	72545105	72545128	-	0	0	3	22	1	0	3	25	0	0	0	0	1	0	FALSE	0.1777110
CCNTAAACATATTATGTTGGCTA	B6	4	133953189	133953212	-	0	0	1	11	1	0	1	11	0	1	0	0	1	0	FALSE	0.3813070
CCNTAAACATATTTAATTATTTA	B6	18	45251092	45251115	-	0	0	15	98	1	0	14	97	0	0	0	0	0	1	FALSE	0.0811834
CCNTAAACATATTTGTTATATAG	129S1	5	121466789	121466812	-	0	0	2	17	1	0	2	17	0	0	0	0	0	1	FALSE	0.1724350
CCNTAAACATCAAAATAGAATAG	B6	6	139390559	139390582	-	0	0	2	34	1	0	2	32	1	2	0	0	0	0	FALSE	0.1460110
CCNTAAACATCAAACATTGTTAA	B6	12	46981507	46981530	-	0	0	1	23	1	0	1	23	0	0	0	0	0	1	FALSE	0.2684580
CCNTAAACATCAAACGTTAACCA	129S1	12	46981507	46981530	-	0	0	0	11	1	0	0	11	0	0	0	0	0	1	FALSE	0.2856910
CCNTAAACATCAAATCTAAAAGA	129S1	16	78452564	78452587	-	0	0	1	44	1	0	1	45	1	1	0	0	0	0	FALSE	0.2741570
CCNTAAACATCAAGCCTATTCCC	129S1	2	40993828	40993851	-	0	0	2	9	1	0	1	9	0	2	0	0	0	0	FALSE	0.3497480
CCNTAAACATCAAGTTCCTTTGC	B6	15	17588262	17588285	-	0	0	0	10	1	0	0	10	0	0	0	0	1	0	FALSE	0.3312600
CCNTAAACATCAAGTTTCCTTTG	129S1	15	17588262	17588285	-	0	0	4	18	1	0	4	18	0	0	0	0	1	0	FALSE	0.3013320
CCNTAAACATCAATAAAACATCA	129S1	4	113194326	113194349	-	0	0	1	39	1	0	2	41	0	0	0	0	1	0	FALSE	0.2419100
CCNTAAACATCAATAGAGCTGAT	B6	10	117554073	117554096	-	0	0	2	14	1	0	1	16	0	2	0	0	0	0	FALSE	0.1433480
CCNTAAACATCAATGTGAAATGA	129S1	8	5863722	5863745	-	0	0	1	20	1	0	1	19	1	1	0	0	0	0	FALSE	0.0742484
CCNTAAACATCACAACTTTTTGC	129S1	4	113895487	113895510	-	0	0	0	22	1	0	3	21	1	2	0	0	0	2	TRUE	0.3248200
CCNTAAACATCACCATTCATAAA	B6	19	55224045	55224068	-	0	0	2	24	1	0	1	24	0	2	0	0	0	0	FALSE	0.1919000	Gucy2g
CCNTAAACATCAGCACTCATAAA	129S1	19	55224045	55224068	-	0	0	2	27	1	0	1	26	0	2	0	0	0	0	FALSE	0.1611190	Gucy2g
CCNTAAACATCAGCGCTCTTTGC	B6	9	51280371	51280394	-	0	0	0	7	1	0	0	7	0	0	0	0	1	0	FALSE	0.2188060
CCNTAAACATCAGTGCGCTCTTT	129S1	9	51280371	51280394	-	0	0	0	5	1	0	0	5	0	0	0	0	1	0	FALSE	0.2094870
CCNTAAACATCATAAAACATCAT	B6	4	113194326	113194349	-	0	0	4	35	1	0	5	36	0	0	0	0	1	0	FALSE	0.2942060
CCNTAAACATCATACTGTAATCC	B6	6	20365996	20366019	-	0	0	1	18	1	0	0	19	0	2	0	0	0	0	FALSE	0.1534050
CCNTAAACATCATCAGAGTTTAT	B6	5	5661043	5661066	-	0	0	0	31	1	0	0	30	1	1	0	0	0	0	FALSE	0.2870010
CCNTAAACATCCAAGTACCACAT	129S1	16	6798365	6798388	-	0	0	2	10	1	0	1	11	0	2	0	0	0	0	FALSE	0.2548460
CCNTAAACATCCACAGGCCAGTC	B6	11	58338380	58338403	-	0	0	0	10	1	0	0	12	0	0	0	0	1	0	FALSE	0.3046230
CCNTAAACATCCATAAGACAAAT	B6	5	78557936	78557959	-	0	0	3	24	1	0	2	22	0	2	0	0	0	0	FALSE	0.1222400
CCNTAAACATCCATTTCTTTTAT	B6	11	41711123	41711146	-	0	0	3	49	1	0	3	47	1	1	0	0	0	0	FALSE	0.3838780
CCNTAAACATCCCCAGGCTATTG	B6	8	31729733	31729756	-	0	0	1	18	1	0	1	15	0	3	0	0	0	0	FALSE	0.2620420
CCNTAAACATCCCCTGCTCAACC	B6	3	123191937	123191960	-	0	0	0	10	1	0	0	10	1	1	0	0	0	0	FALSE	0.1956490
CCNTAAACATCCTACACTGAGAG	B6	5	40677944	40677967	-	0	0	2	12	1	0	2	11	0	3	0	0	0	0	FALSE	0.2041780
CCNTAAACATCCTCCTTCCAACT	B6	3	96443931	96443954	-	0	0	2	27	1	0	2	23	1	1	0	0	0	0	FALSE	0.3440670
CCNTAAACATCCTGGCTTCTATC	B6	14	121696479	121696502	-	0	0	2	15	1	0	2	15	0	0	0	0	0	1	FALSE	0.3654410
CCNTAAACATCCTTGTACATGAA	129S1	8	36125485	36125508	-	0	0	1	18	1	0	1	17	0	0	1	0	1	0	FALSE	0.3934830
CCNTAAACATCGACACAGATTCC	129S1	4	113117241	113117264	-	0	0	26	42	1	0	22	44	0	2	0	0	0	0	FALSE	0.3031230
CCNTAAACATCTACTTTCTAAAA	129S1	4	92261244	92261267	-	0	0	3	29	1	0	2	28	0	2	0	0	0	0	FALSE	0.1846810
CCNTAAACATCTATCGAAAGCCC	B6	18	75632140	75632163	-	0	0	1	6	1	0	0	5	0	2	0	0	0	0	FALSE	0.3061390
CCNTAAACATCTATCGATAGTCC	129S1	18	75632140	75632163	-	0	0	1	1	1	0	0	1	0	2	0	0	0	0	FALSE	0.2420310
CCNTAAACATCTATGCACTAAAT	129S1	14	8797187	8797210	-	0	0	0	13	1	0	0	14	0	0	0	0	1	0	FALSE	0.1851210
CCNTAAACATCTCATCCAAGTCT	129S1	19	23035611	23035634	-	0	0	3	8	1	0	2	8	0	2	0	0	0	1	FALSE	0.2848720
CCNTAAACATCTCCAACCAGGAA	B6	15	83555885	83555908	-	0	0	2	16	1	0	2	16	1	1	0	0	0	0	FALSE	0.2808240
CCNTAAACATCTCCCTGCCTGGA	B6	12	40281626	40281649	-	0	0	5	16	1	0	5	16	1	1	0	0	0	0	FALSE	0.2792190
CCNTAAACATCTCCTTTCAAGGG	B6	9	60443980	60444003	-	0	0	1	15	1	0	0	16	0	2	0	0	0	0	FALSE	0.2891370
CCNTAAACATCTCTGACCTCAAG	B6	4	77089028	77089051	-	0	0	2	25	1	0	2	23	0	0	0	0	0	1	FALSE	0.2058290
CCNTAAACATCTCTTTCTCTCTT	B6	12	16297989	16298012	-	0	0	12	115	1	0	11	114	0	2	0	0	0	0	FALSE	0.3004030
CCNTAAACATCTGAGTAATACTC	129S1	12	50825496	50825519	-	0	0	1	14	1	0	1	14	1	2	0	0	0	0	FALSE	0.2718810
CCNTAAACATCTGATCCTGTTTG	129S1	14	50023079	50023102	-	0	0	2	29	1	0	2	27	0	4	0	0	0	0	FALSE	0.2785810
CCNTAAACATCTGGCTTTTAATA	B6	17	43746666	43746689	-	0	0	4	36	1	0	4	39	1	1	0	0	0	0	FALSE	0.3112180
CCNTAAACATCTGGTAATACAGC	B6	10	93635029	93635052	-	0	0	0	5	1	0	0	6	1	1	0	0	0	0	FALSE	0.3851020
CCNTAAACATCTGTGCATGCCTC	129S1	7	46264454	46264477	-	0	0	2	18	1	0	1	18	0	2	0	0	0	0	FALSE	0.2534050
CCNTAAACATCTTAGGCTATTTG	129S1	10	92232864	92232887	-	0	0	3	18	1	0	3	18	1	1	0	0	0	0	FALSE	0.2783570
CCNTAAACATCTTATATTTGTTA	B6	5	121466789	121466812	-	0	0	1	39	1	0	1	36	0	0	0	0	0	1	FALSE	0.2258710
CCNTAAACATCTTCGGTCAGAAT	129S1	8	114049691	114049714	-	0	0	0	5	1	0	0	5	1	1	0	0	0	0	FALSE	0.3853480
CCNTAAACATCTTTAAAAAAATG	B6	8	3681243	3681266	-	0	0	3	89	1	0	3	85	0	0	0	0	0	1	FALSE	0.1778810	Stxbp2
CCNTAAACATCTTTATTATTCTA	129S1	2	51817066	51817089	-	0	0	2	43	1	0	1	44	0	2	0	0	0	0	FALSE	0.3413340
CCNTAAACATGAAACTTAGAGTT	B6	12	113799895	113799918	-	0	0	3	16	1	0	2	14	0	2	0	0	0	0	FALSE	0.1049670
CCNTAAACATGAAAGCTTCCTCC	B6	17	54609966	54609989	-	0	0	0	25	1	0	0	24	1	1	0	0	0	0	FALSE	0.1684830
CCNTAAACATGAAAGTTGAAAAT	B6	12	53895200	53895223	-	0	0	2	35	1	0	2	35	1	2	0	0	0	0	FALSE	0.0770424
CCNTAAACATGAACCCATCTCTT	B6	13	68884655	68884678	-	0	0	3	33	1	0	2	34	1	1	0	0	0	0	FALSE	0.3192000
CCNTAAACATGAATGGGTATTTT	129S1	1	126881854	126881877	-	0	0	1	37	1	0	1	39	1	1	0	0	0	0	FALSE	0.2687030
CCNTAAACATGACTACTCCTGCC	129S1	5	23019250	23019273	-	0	0	1	8	1	0	0	9	0	2	0	0	0	0	FALSE	0.3053080
CCNTAAACATGACTCAGTGCTGT	129S1	11	89622565	89622588	-	0	0	4	12	1	0	2	12	0	2	0	0	0	0	FALSE	0.2024660
CCNTAAACATGAGACTTGGAATC	B6	18	40437384	40437407	-	0	0	0	14	1	0	0	14	1	1	0	0	0	0	FALSE	0.2443620
CCNTAAACATGAGATGGGACATC	129S1	3	93840859	93840882	-	0	0	4	13	1	0	3	11	0	2	0	0	0	0	TRUE	0.3626560
CCNTAAACATGATTTTGTGCCCA	B6	4	77342395	77342418	-	0	0	2	9	1	0	2	9	1	1	0	0	0	0	FALSE	0.1415720
CCNTAAACATGCACCATGCTTAG	129S1	16	89271783	89271806	-	0	0	0	10	1	0	0	12	1	1	0	0	0	0	FALSE	0.3116600
CCNTAAACATGCAGGCTCTGCAT	B6	6	19780410	19780433	-	0	0	1	17	1	0	0	17	0	2	0	0	0	0	FALSE	0.2509260
CCNTAAACATGCATGCTGTGGCA	B6	15	59039439	59039462	-	0	0	4	37	1	0	5	35	0	0	0	0	0	1	FALSE	0.3712290
CCNTAAACATGCATTCTTTTCTT	B6	10	25446021	25446044	-	0	0	2	61	1	0	2	61	1	2	0	0	0	0	FALSE	0.1918580
CCNTAAACATGCCCCAGAATTTC	B6	1	65778682	65778705	-	0	0	2	17	1	0	2	17	1	1	0	0	0	0	FALSE	0.3278630
CCNTAAACATGCCCCCCCCCACC	B6	10	4164049	4164072	-	0	0	7	77	1	0	5	70	0	0	0	0	0	1	FALSE	0.1470320
CCNTAAACATGCCCCTATGACCT	B6	12	33102001	33102024	-	0	0	2	5	1	0	2	5	0	0	0	0	1	0	FALSE	0.1678500
CCNTAAACATGCTGGATTTCATT	B6	9	105220171	105220194	-	0	0	2	12	1	0	2	13	0	0	0	0	0	1	FALSE	0.1519090
CCNTAAACATGGAAAAAGAAGAA	B6	2	162306617	162306640	-	0	0	6	70	1	0	5	71	0	2	0	0	0	0	FALSE	0.1937010
CCNTAAACATGGACAGACATTCT	B6	1	135548505	135548528	-	0	0	1	22	1	0	1	24	1	1	0	0	0	0	FALSE	0.3808500
CCNTAAACATGGACTCAGGACAA	129S1	14	118287380	118287403	-	0	0	1	17	1	0	1	19	0	0	0	0	0	1	FALSE	0.1635900
CCNTAAACATGGAGCACTCTGAA	129S1	5	26593117	26593140	-	0	0	2	20	1	0	2	20	1	3	0	0	0	0	FALSE	0.2814820
CCNTAAACATGGAGTATGTGAAG	129S1	18	62785339	62785362	-	0	0	0	17	1	0	0	17	0	1	0	0	0	0	FALSE	0.3135320	Spink10
CCNTAAACATGGATTAAGCACCT	129S1	14	17933122	17933145	-	0	0	1	5	1	0	1	4	1	2	0	0	0	0	FALSE	0.4066160
CCNTAAACATGGCAGACAAAGTG	B6	2	144931605	144931628	-	0	0	2	38	1	0	1	39	0	2	0	0	0	0	FALSE	0.0576773
CCNTAAACATGGCATAGATTTCC	B6	16	27957183	27957206	-	0	0	1	17	1	0	1	15	1	2	0	0	0	0	FALSE	0.2031390
CCNTAAACATGGCCAATAGCAGT	B6	4	104336325	104336348	-	0	0	1	5	1	0	0	5	0	0	0	0	0	1	FALSE	0.3186910	Dab1
CCNTAAACATGGCCAATAGCATG	129S1	4	104336325	104336348	-	0	0	1	8	1	0	0	8	0	0	0	0	0	1	FALSE	0.2990690	Dab1
CCNTAAACATGGGGGACTTCAAC	129S1	4	18732963	18732986	-	0	0	0	14	1	0	0	13	0	0	0	0	0	1	FALSE	0.2931320
CCNTAAACATGGGGGGACTTCAA	B6	4	18732963	18732986	-	0	0	0	5	1	0	0	4	0	0	0	0	0	1	FALSE	0.2764560
CCNTAAACATGGGGGGGGGTGAT	B6	12	53411633	53411656	-	0	0	1	13	1	0	1	12	0	0	0	0	1	0	FALSE	0.2197760
CCNTAAACATGGTAATTGCCGGT	129S1	3	111200908	111200931	-	0	0	0	2	1	0	0	2	1	3	0	0	0	0	FALSE	0.1635310
CCNTAAACATGGTGAAATCAAGA	129S1	2	47000065	47000088	-	0	0	0	18	1	0	0	18	1	1	0	0	0	0	FALSE	0.0894022
CCNTAAACATGGTGCAGGTCTAA	B6	4	128448411	128448434	-	0	0	1	2	1	0	1	2	1	1	0	0	0	0	FALSE	0.2689610
CCNTAAACATGGTGGACAAAGTG	129S1	2	144931605	144931628	-	0	0	1	9	1	0	0	10	0	2	0	0	0	0	FALSE	0.1207890
CCNTAAACATGTAACTTCTTTTG	129S1	4	24709235	24709258	-	0	0	0	24	1	0	0	22	1	1	0	0	0	0	FALSE	0.1521700
CCNTAAACATGTAATTTATAGTT	129S1	7	94279423	94279446	-	0	0	6	29	1	0	6	29	1	1	0	0	0	0	FALSE	0.0736036
CCNTAAACATGTACTTGCGACAA	B6	2	129264107	129264130	-	0	0	4	5	1	0	3	5	0	0	0	0	1	0	FALSE	0.2243580
CCNTAAACATGTACTTGCGACTC	129S1	2	129264107	129264130	-	0	0	2	1	1	0	1	1	0	0	0	0	1	0	FALSE	0.1978570
CCNTAAACATGTAGTGTTTAAAA	129S1	1	17412935	17412958	-	0	0	6	35	1	0	4	36	0	2	0	0	0	0	FALSE	0.3082220
CCNTAAACATGTATAATGGGTTG	129S1	19	23565299	23565322	-	0	0	1	11	1	0	0	11	0	2	0	0	0	0	FALSE	0.1245580
CCNTAAACATGTATCTTTAGTAA	B6	15	39588055	39588078	-	0	0	0	32	1	0	0	32	2	3	0	0	0	0	FALSE	0.1695840
CCNTAAACATGTCAACAGTAAAA	129S1	17	18547469	18547492	-	0	0	2	30	1	0	2	27	0	3	0	0	0	0	FALSE	0.1102690	Vmn2r93
CCNTAAACATGTCTCTGCCACTT	B6	7	54726947	54726970	-	0	0	3	32	1	0	2	32	0	2	0	0	0	0	FALSE	0.4803720
CCNTAAACATGTGCATATGAGAA	129S1	5	14645064	14645087	-	0	0	3	35	1	0	3	33	1	1	0	0	0	0	FALSE	0.2812140
CCNTAAACATGTGGTATGGTATG	B6	11	65167982	65168005	-	0	0	1	2	1	0	0	2	0	2	0	0	0	0	FALSE	0.2239530
CCNTAAACATGTGTGGTCCAAAC	B6	8	35736939	35736962	-	0	0	0	8	1	0	0	10	1	1	0	0	0	0	FALSE	0.3195990
CCNTAAACATGTGTTTTGTTTAT	129S1	9	123538848	123538871	-	0	0	4	58	1	0	4	59	1	1	0	0	0	0	FALSE	0.3226920
CCNTAAACATGTTCAATGTACAC	B6	14	71489456	71489479	-	0	0	0	16	1	0	0	15	0	3	0	0	0	0	FALSE	0.1601810
CCNTAAACATGTTCACACACGTG	B6	7	36384991	36385014	-	0	0	2	65	1	0	2	65	2	2	0	0	0	0	FALSE	0.4545090
CCNTAAACATGTTTTAGGGGGTG	B6	6	125689401	125689424	-	0	0	0	10	1	0	0	9	0	0	0	0	0	1	FALSE	0.2091950	Ano2
CCNTAAACATGTTTTAGGGGTGT	129S1	6	125689401	125689424	-	0	0	1	10	1	0	2	9	0	0	0	0	0	1	FALSE	0.1924800	Ano2
CCNTAAACATTAATAAAGATATA	129S1	1	104201513	104201536	-	0	0	4	100	1	0	4	100	1	1	0	0	0	0	FALSE	0.0790784
CCNTAAACATTAATTGCTAAACC	129S1	3	130801767	130801790	-	0	0	0	26	1	0	0	24	1	1	0	0	0	1	FALSE	0.3671710
CCNTAAACATTACCATAAGAAAC	129S1	8	68140264	68140287	-	0	0	2	21	1	0	2	21	1	2	0	0	0	0	FALSE	0.1064250
CCNTAAACATTATAATTGTTACA	129S1	3	151356473	151356496	-	0	0	2	26	1	0	2	25	0	0	0	0	1	0	FALSE	0.0672450
CCNTAAACATTATTACTTTGGCC	129S1	14	35750571	35750594	-	0	0	0	12	1	0	0	11	0	1	0	1	0	1	FALSE	0.3745360
CCNTAAACATTCACCCAACAACT	B6	5	80909677	80909700	-	0	0	1	14	1	0	2	14	1	1	0	0	0	0	FALSE	0.2016020
CCNTAAACATTCCAATAGTTTGT	B6	15	92446370	92446393	-	0	0	3	16	1	0	2	16	0	2	0	0	0	0	FALSE	0.1486210
CCNTAAACATTCCCAAAGCTTCC	129S1	6	128545192	128545215	-	0	0	1	18	1	0	0	17	0	2	0	0	0	0	FALSE	0.1614770
CCNTAAACATTCCTGAAGCTTCC	B6	6	128545192	128545215	-	0	0	2	37	1	0	1	40	0	2	0	0	0	0	FALSE	0.2192570
CCNTAAACATTCTCCCAGATGCC	B6	15	74750947	74750970	-	0	0	0	11	1	0	0	11	0	0	0	0	1	0	FALSE	0.2591800	Ly6m
CCNTAAACATTCTCTACACTTAA	B6	8	50201729	50201752	-	0	0	2	15	1	0	2	15	0	0	0	0	0	1	FALSE	0.1776970
CCNTAAACATTGAAATGTATGAA	B6	14	72747949	72747972	-	0	0	4	54	1	0	3	57	0	2	0	0	0	0	FALSE	0.0908042
CCNTAAACATTGAACCAGCTGTA	B6	6	137119491	137119514	-	0	0	2	9	1	0	2	8	1	1	0	0	0	0	FALSE	0.3000990
CCNTAAACATTGAAGGCAAAAAG	B6	8	6141176	6141199	-	0	0	0	22	1	0	0	20	1	1	0	0	0	0	FALSE	0.0752892
CCNTAAACATTGACACAGATTGC	B6	4	113117241	113117264	-	0	0	1	14	1	0	0	13	0	2	0	0	0	0	FALSE	0.2754400
CCNTAAACATTGATAGAGCTGAT	129S1	10	117554073	117554096	-	0	0	2	10	1	0	1	9	0	2	0	0	0	0	FALSE	0.1546010
CCNTAAACATTGATATCTCACCA	129S1	13	67055566	67055589	-	0	0	1	12	1	0	1	14	1	2	0	0	0	0	FALSE	0.2806340
CCNTAAACATTGCTAATCTGTAA	129S1	3	147424911	147424934	-	0	0	0	12	1	0	0	12	1	1	0	0	0	0	FALSE	0.3257310
CCNTAAACATTGCTAGGTCTCCA	129S1	12	115260848	115260871	-	0	0	0	7	1	0	0	7	0	4	0	0	0	0	TRUE	0.3041450
CCNTAAACATTGCTCAGTGAGGA	B6	4	120958431	120958454	-	0	0	0	18	1	0	0	17	0	0	0	0	0	1	FALSE	0.2290510
CCNTAAACATTGTCTCTCTTTTT	129S1	4	113922943	113922966	-	0	0	6	48	1	0	6	53	1	4	0	0	0	0	FALSE	0.3277610
CCNTAAACATTGTTAAAAAAAGA	129S1	13	97063397	97063420	-	0	0	4	76	1	0	5	76	1	1	0	0	1	0	FALSE	0.2959000
CCNTAAACATTTAATCATGCTAC	129S1	4	71341313	71341336	-	0	0	3	14	1	0	2	13	0	2	0	0	0	0	FALSE	0.1614780
CCNTAAACATTTACCAACCTCTC	B6	4	142829907	142829930	-	0	0	3	30	1	0	3	29	1	1	0	0	0	0	FALSE	0.2523460
CCNTAAACATTTACTACAAAGAT	B6	6	136158399	136158422	-	0	0	1	21	1	0	1	24	1	1	0	0	0	0	FALSE	0.1031140
CCNTAAACATTTCATCCACATCC	B6	8	41205061	41205084	-	0	0	0	24	1	0	0	25	0	0	0	0	1	0	FALSE	0.3233320
CCNTAAACATTTCCTTGGTCACA	129S1	13	65515334	65515357	-	0	0	1	23	1	0	1	23	0	0	0	1	0	1	FALSE	0.2523880
CCNTAAACATTTGAGACAGCAAC	129S1	8	4278080	4278103	-	0	0	0	12	1	0	0	12	1	1	0	0	0	0	FALSE	0.0958902
CCNTAAACATTTGTCCCCCTACA	B6	8	40236667	40236690	-	0	0	1	11	1	0	0	11	0	2	0	0	0	0	FALSE	0.2854240
CCNTAAACATTTTAAAAAACTTT	129S1	7	102310344	102310367	-	0	0	8	132	1	0	9	129	1	2	0	0	0	0	FALSE	0.2158520
CCNTAAACATTTTAAGGAGACAG	B6	11	93185203	93185226	-	0	0	5	21	1	0	5	23	0	0	0	0	1	0	FALSE	0.0446346
CCNTAAACATTTTAAGGTTATCC	129S1	16	6983550	6983573	-	0	0	1	14	1	0	1	12	1	1	0	0	0	0	FALSE	0.2957430
CCNTAAACATTTTAATAAAAATA	129S1	8	36597737	36597760	-	0	0	11	137	1	0	11	132	1	1	0	0	0	0	FALSE	0.0992210
CCNTAAACATTTTAATTGAAAAT	129S1	12	116637285	116637308	-	0	0	12	73	1	0	12	76	0	2	0	0	0	0	FALSE	0.1279640
CCNTAAACATTTTCATCCACATC	129S1	8	41205061	41205084	-	0	0	3	27	1	0	3	28	0	0	0	0	1	0	FALSE	0.4253500
CCNTAAACATTTTGCCCAGTGAC	129S1	5	137411320	137411343	-	0	0	1	7	1	0	0	7	0	2	0	0	0	0	FALSE	0.2674140
CCNTAAACATTTTTAAAATCTGA	B6	5	107924307	107924330	-	0	0	7	50	1	0	6	50	1	3	0	0	0	0	FALSE	0.2369180
CCNTAAACATTTTTAAATTGGCA	129S1	2	11032847	11032870	-	0	0	2	31	1	0	2	30	1	1	0	0	0	0	FALSE	0.1067940
CCNTAAACATTTTTAAGGAGACA	129S1	11	93185203	93185226	-	0	0	0	21	1	0	1	21	0	0	0	0	1	0	FALSE	0.0871305
CCNTAAACATTTTTACTATGGAG	129S1	4	141691156	141691179	-	0	0	1	20	1	0	1	21	1	2	0	0	0	0	FALSE	0.1365470
CCNTAAACATTTTTGCATGGTCC	129S1	17	38530391	38530414	-	0	0	3	8	1	0	2	7	0	1	0	0	0	1	TRUE	0.2621260
CCNTAAACATTTTTTAAACTTTT	B6	18	63932198	63932221	-	0	0	13	112	1	0	13	114	0	1	0	0	1	0	FALSE	0.1494960
CCNTAAACATTTTTTGCATCGTC	B6	17	38530391	38530414	-	0	0	0	7	1	0	0	8	0	1	0	0	0	1	TRUE	0.2426710
CCNTAAACATTTTTTTAAAACTT	B6	9	50749390	50749413	-	0	0	11	158	1	0	10	158	0	0	0	0	1	0	FALSE	0.2135530
CCNTAAACATTTTTTTCATAAAT	129S1	19	28900843	28900866	-	0	0	19	109	1	0	19	113	0	0	0	0	0	1	FALSE	0.1058440	Spata6l
CCNTAAACATTTTTTTTAAAACT	129S1	9	50749390	50749413	-	0	0	36	423	1	0	32	418	0	0	0	0	1	0	FALSE	0.2126500
CCNTAAACATTTTTTTTCATAAA	B6	19	28900843	28900866	-	0	0	20	136	1	0	17	144	0	0	0	0	0	1	FALSE	0.1166490	Spata6l
CCNTAAACATTTTTTTTCATAGC	129S1	2	44058491	44058514	-	0	0	6	45	1	0	4	50	0	0	0	0	0	1	FALSE	0.1071740
CCNTAAACATTTTTTTTTTATCA	129S1	2	54261458	54261481	-	0	0	9	190	1	0	11	183	0	0	0	0	1	0	FALSE	0.1565940
CCNTAAACCAAAAAAATACAAAA	129S1	4	67977202	67977225	-	0	0	46	1432	1	0	46	1465	0	0	0	0	1	0	FALSE	0.0454934
CCNTAAACCAAAAATAATAAATA	B6	16	30841019	30841042	-	0	0	13	200	1	0	13	197	0	0	0	0	1	0	FALSE	0.0862959
CCNTAAACCAAAACTTGCTTTTC	129S1	8	95151554	95151577	-	0	0	1	26	1	0	1	27	1	1	0	0	0	0	FALSE	0.1839650
CCNTAAACCAAACACTCTCTCTC	B6	3	116659736	116659759	-	0	0	8	63	1	0	8	64	0	0	0	0	1	0	FALSE	0.0575022
CCNTAAACCAAACCTTTTTTATT	B6	5	97057559	97057582	-	0	0	3	43	1	0	3	41	0	0	0	0	1	0	FALSE	0.2743270
CCNTAAACCAAACCTTTTTTTAT	129S1	5	97057559	97057582	-	0	0	9	48	1	0	8	46	0	0	0	0	1	0	FALSE	0.2817850
CCNTAAACCAAACTATAAGGTAC	129S1	11	62364400	62364423	-	0	0	0	8	1	0	0	8	1	1	0	0	0	0	FALSE	0.2910610
CCNTAAACCAAACTCACTCTCTC	129S1	3	116659736	116659759	-	0	0	8	34	1	0	7	35	0	0	0	0	1	0	FALSE	0.0941778
CCNTAAACCAAAGACTGTATATT	B6	8	3670079	3670102	-	0	0	1	32	1	0	2	33	0	0	0	0	0	1	FALSE	0.3303100
CCNTAAACCAAAGAGGAGCCCAG	129S1	14	83707685	83707708	-	0	0	0	11	1	0	0	11	0	1	0	0	0	1	FALSE	0.0896151
CCNTAAACCAAATGAACGTAACC	129S1	1	68389094	68389117	-	0	0	0	8	1	0	0	9	1	1	0	0	0	0	FALSE	0.1942410
CCNTAAACCAAATGAGGCCCTGA	129S1	2	54980520	54980543	-	0	0	0	4	1	0	0	4	1	1	0	0	0	0	FALSE	0.2998000
CCNTAAACCAAATGGCACATAAG	129S1	10	22279721	22279744	-	0	0	5	17	1	0	3	18	1	4	0	0	0	0	FALSE	0.1406240
CCNTAAACCAACACCAGTAGGCC	B6	12	10580890	10580913	-	0	0	1	11	1	0	0	10	0	2	0	0	0	0	FALSE	0.2098770
CCNTAAACCAACAGCAGTAAGCC	129S1	12	10580890	10580913	-	0	0	4	8	1	0	3	8	0	2	0	0	0	0	FALSE	0.2423670
CCNTAAACCAACATTTATTCAGA	129S1	11	38864218	38864241	-	0	0	1	16	1	0	1	16	1	1	0	0	0	0	FALSE	0.3079390
CCNTAAACCAACCCCCCCCCAGC	B6	1	124918575	124918598	-	0	0	2	46	1	0	2	36	0	0	0	0	1	0	FALSE	0.2074090
CCNTAAACCAACCCCCCCCCCAG	129S1	1	124918575	124918598	-	0	0	11	108	1	0	12	97	0	0	0	0	1	0	FALSE	0.1740590
CCNTAAACCAACCCTTAGGAAGT	129S1	7	76899862	76899885	-	0	0	1	8	1	0	0	9	0	2	0	0	0	0	FALSE	0.1976010
CCNTAAACCAACCTAGGCTTTCA	B6	5	23680462	23680485	-	0	0	2	8	1	0	1	8	0	2	0	0	0	0	FALSE	0.2084190
CCNTAAACCAACGCAATGCTAGG	129S1	14	71238643	71238666	-	0	0	0	1	1	0	0	1	0	1	0	1	0	1	FALSE	0.0918006
CCNTAAACCAACTAAGGCTTTCA	129S1	5	23680462	23680485	-	0	0	1	11	1	0	0	12	0	2	0	0	0	0	FALSE	0.1626320
CCNTAAACCAACTTTCTTGATTT	129S1	11	58040819	58040842	-	0	0	2	13	1	0	2	12	0	0	0	0	0	1	FALSE	0.2158080
CCNTAAACCAAGAAGTCAGTGGC	B6	12	27895453	27895476	-	0	0	1	11	1	0	1	11	0	2	0	0	0	0	FALSE	0.1066700
CCNTAAACCAAGACAAATCCAGC	129S1	18	50098576	50098599	-	0	0	1	17	1	0	1	16	0	3	0	0	0	0	FALSE	0.1810160
CCNTAAACCAAGACAGACAGGCT	B6	18	53137395	53137418	-	0	0	1	15	1	0	1	14	1	1	0	0	0	0	FALSE	0.1401580
CCNTAAACCAAGACTTCAGTGGC	129S1	12	27895453	27895476	-	0	0	1	5	1	0	0	5	0	2	0	0	0	0	FALSE	0.2029060
CCNTAAACCAAGATCCAGGAGTC	B6	15	25413023	25413046	-	0	0	1	8	1	0	1	8	1	1	0	0	0	0	FALSE	0.3376210
CCNTAAACCAAGCAAAGGGACTG	129S1	5	50550159	50550182	-	0	0	0	8	1	0	0	9	1	1	0	0	0	0	FALSE	0.2701920
CCNTAAACCAAGGAGCATAACAA	B6	17	81537869	81537892	-	0	0	0	15	1	0	0	16	1	1	0	0	0	0	FALSE	0.1321300
CCNTAAACCAAGGATAAATAGTT	B6	1	189801261	189801284	-	0	0	1	11	1	0	1	11	1	1	0	0	0	0	FALSE	0.2632580
CCNTAAACCAAGGGCATGGAAGA	129S1	1	170132299	170132322	-	0	0	1	12	1	0	1	13	0	0	0	0	0	0	FALSE	0.1234230
CCNTAAACCAAGTGACTTACAAG	129S1	8	95308030	95308053	-	0	0	1	14	1	0	0	14	0	2	0	0	0	0	FALSE	0.2748370
CCNTAAACCAATAAACATTCTAG	129S1	17	38525807	38525830	-	0	0	1	11	1	0	1	9	1	1	0	0	0	0	TRUE	0.1318580
CCNTAAACCAATCAGAAGCACAC	129S1	18	12600538	12600561	-	0	0	1	16	1	0	0	15	0	2	0	0	0	0	FALSE	0.1974690
CCNTAAACCAATGATAGTTCATT	129S1	1	95868728	95868751	-	0	0	0	8	1	0	0	8	1	1	0	0	0	0	FALSE	0.4195230
CCNTAAACCAATTGATATTTGAA	B6	2	96727876	96727899	-	0	0	1	20	1	0	1	19	1	1	0	0	0	0	FALSE	0.1454020
CCNTAAACCACAAAATGCTAAAC	129S1	5	88182322	88182345	-	0	0	0	21	1	0	0	22	1	3	0	0	0	0	FALSE	0.1103350
CCNTAAACCACAACCACTGTCCT	B6	12	113777081	113777104	-	0	0	0	14	1	0	0	15	0	1	0	0	1	0	TRUE	0.1500570
CCNTAAACCACAATGGATTCCAC	B6	7	16688128	16688151	-	0	0	1	8	1	0	0	6	0	2	0	0	0	0	FALSE	0.2852040
CCNTAAACCACACAATCTCCCCA	B6	1	128336944	128336967	-	0	0	1	15	1	0	1	15	0	0	0	0	0	1	FALSE	0.1732030
CCNTAAACCACACACAATTCGCA	129S1	17	58127300	58127323	-	0	0	0	8	1	0	0	7	0	3	0	0	0	0	FALSE	0.2241970
CCNTAAACCACACCAACGCCTAT	B6	11	58651742	58651765	-	0	0	2	9	1	0	1	10	0	2	0	0	0	0	FALSE	0.3339730
CCNTAAACCACACCAACGCCTGC	129S1	11	58651742	58651765	-	0	0	3	8	1	0	2	8	0	2	0	0	0	0	FALSE	0.3211700
CCNTAAACCACACCCAAACGCCT	129S1	15	34754642	34754665	-	0	0	0	12	1	0	0	11	1	2	0	0	0	0	FALSE	0.1956880
CCNTAAACCACACTAATCTATTA	B6	3	125896585	125896608	-	0	0	1	12	1	0	1	11	0	0	0	0	1	0	FALSE	0.2316780
CCNTAAACCACACTCTAATCTAT	129S1	3	125896585	125896608	-	0	0	1	12	1	0	1	11	0	0	0	0	1	0	FALSE	0.2006750
CCNTAAACCACAGAGGAATTTCC	129S1	14	10945868	10945891	-	0	0	4	16	1	0	3	17	0	2	0	0	0	0	FALSE	0.3036940
CCNTAAACCACAGAGGCATTGCC	B6	14	10945868	10945891	-	0	0	2	5	1	0	1	4	0	2	0	0	0	0	FALSE	0.3334720
CCNTAAACCACAGGCCAAATCTA	129S1	5	24133535	24133558	-	0	0	1	19	1	0	1	19	1	1	0	1	0	1	FALSE	0.1906350
CCNTAAACCACATCTCCCCAGTT	129S1	1	128336944	128336967	-	0	0	1	16	1	0	1	17	0	0	0	0	0	1	FALSE	0.2039840
CCNTAAACCACATGGGCATCGAG	129S1	3	153670984	153671007	-	0	0	0	1	1	0	0	1	0	0	0	0	1	0	FALSE	0.1204030
CCNTAAACCACATGTAACTGCAA	B6	1	95244315	95244338	-	0	0	1	19	1	0	1	18	0	3	0	0	0	0	FALSE	0.3434890
CCNTAAACCACCACCCCCCCACA	B6	16	50013795	50013818	-	0	0	3	102	1	0	3	100	1	1	0	0	0	1	FALSE	0.1123180	Bbx
CCNTAAACCACCACGGAGCCTGA	129S1	14	45809608	45809631	-	0	0	1	2	1	0	0	2	0	2	0	0	0	0	FALSE	0.1868200
CCNTAAACCACCATCATGGCCAC	129S1	1	168506020	168506043	-	0	0	1	12	1	0	0	13	0	2	0	0	0	0	FALSE	0.3313840
CCNTAAACCACCCCCCCCACAGG	129S1	16	50013795	50013818	-	0	0	1	29	1	0	1	29	1	1	0	0	0	1	FALSE	0.1537960	Bbx
CCNTAAACCACCCTCCCCCCAAA	B6	2	39138949	39138972	-	0	0	5	72	1	0	7	73	0	2	0	0	0	0	TRUE	0.1888040
CCNTAAACCACCGAGAGGAGACA	129S1	13	119285728	119285751	-	0	0	0	7	1	0	0	7	1	1	0	0	0	1	FALSE	0.2632690
CCNTAAACCACCTATATGTAGCC	129S1	1	7010895	7010918	-	0	0	0	5	1	0	0	5	1	1	0	0	0	0	FALSE	0.2998360
CCNTAAACCACCTCTTCCTTTGT	129S1	17	75250330	75250353	-	0	0	1	23	1	0	1	23	2	2	0	0	0	0	FALSE	0.3930010
CCNTAAACCACCTTTCTACTTCT	129S1	13	16438047	16438070	-	0	0	2	25	1	0	1	25	1	1	0	0	0	0	FALSE	0.3402800
CCNTAAACCACGACTCATTGAGA	B6	1	123909021	123909044	-	0	0	1	0	1	0	0	0	0	2	0	0	0	0	FALSE	0.1899400
CCNTAAACCACGAGCCAAAGCAA	B6	11	44042045	44042068	-	0	0	12	94	1	0	11	104	0	2	0	0	0	0	FALSE	0.1659500
CCNTAAACCACGGTATGGGGCTT	129S1	4	113814465	113814488	-	0	0	0	4	1	0	0	4	1	4	0	0	0	0	FALSE	0.3750170
CCNTAAACCACGGTCTAGTAAGA	129S1	14	54003933	54003956	-	0	0	1	3	1	0	0	4	0	2	0	0	0	0	FALSE	0.3182390
CCNTAAACCACGGTTCAGTTACC	129S1	2	76250382	76250405	-	0	0	1	6	1	0	0	4	0	2	0	0	0	0	FALSE	0.3574550
CCNTAAACCACGTCCCTCCTCCC	129S1	13	69904909	69904932	-	0	0	1	29	1	0	1	26	0	4	0	0	0	0	FALSE	0.3642600
CCNTAAACCACTAAATGAATAAA	129S1	17	50031753	50031776	-	0	0	2	61	1	0	2	63	1	1	0	0	0	0	FALSE	0.2663050
CCNTAAACCACTACACCACTTCT	B6	6	34591284	34591307	-	0	0	0	22	1	0	0	22	0	0	0	0	1	0	FALSE	0.3650240
CCNTAAACCACTAGTTCTCAGTC	B6	19	61102671	61102694	-	0	0	1	26	1	0	1	27	0	0	0	1	0	1	FALSE	0.2865030
CCNTAAACCACTATCCAGTTTGA	B6	18	67167180	67167203	-	0	0	0	7	1	0	0	7	1	1	0	0	0	0	FALSE	0.4346360
CCNTAAACCACTATCGTGGCCAC	B6	1	168506020	168506043	-	0	0	1	4	1	0	0	4	0	2	0	0	0	0	FALSE	0.3497670
CCNTAAACCACTCAATTTTGAAC	B6	19	60341763	60341786	-	0	0	0	17	1	0	0	14	1	1	0	0	0	0	FALSE	0.2807380
CCNTAAACCACTGGGAGGAAAGA	129S1	7	25223180	25223203	-	0	0	3	14	1	0	1	15	0	2	0	0	0	0	FALSE	0.1467500
CCNTAAACCACTGTACAAAGTAT	B6	13	80042683	80042706	-	0	0	1	9	1	0	0	9	0	0	0	0	0	1	FALSE	0.3333800
CCNTAAACCACTTTATAATTTCC	B6	15	42760586	42760609	-	0	0	1	10	1	0	1	9	1	2	0	0	0	0	FALSE	0.1200930
CCNTAAACCACTTTCTGCTTGAA	129S1	7	74176041	74176064	-	0	0	2	12	1	0	1	12	0	2	0	0	0	0	FALSE	0.2583940
CCNTAAACCAGAAGAGTGTGTGT	129S1	2	42105634	42105657	-	0	0	5	14	1	0	4	16	0	0	0	0	0	1	FALSE	0.1639070
CCNTAAACCAGAAGCTATGGTGG	B6	6	140150954	140150977	-	0	0	0	12	1	0	0	11	1	4	0	0	0	0	FALSE	0.1926630
CCNTAAACCAGAAGTGAGTGTGT	B6	2	42105634	42105657	-	0	0	4	22	1	0	2	21	0	0	0	0	0	1	FALSE	0.1503730
CCNTAAACCAGAATTTGCACTTT	B6	14	10945928	10945951	-	0	0	3	16	1	0	3	16	1	1	0	0	0	0	FALSE	0.2269700
CCNTAAACCAGACAAGGGTTCAG	129S1	8	92727951	92727974	-	0	0	1	3	1	0	1	3	1	1	0	0	0	0	FALSE	0.2694610
CCNTAAACCAGACCTCTTATCAC	129S1	6	19239004	19239027	-	0	0	2	12	1	0	1	12	0	2	0	0	0	0	FALSE	0.3041510
CCNTAAACCAGACTGTATATTGT	129S1	8	3670079	3670102	-	0	0	0	15	1	0	0	16	0	0	0	0	0	1	FALSE	0.3784690
CCNTAAACCAGAGAACTCCTAAA	B6	16	7741169	7741192	-	0	0	3	17	1	0	2	18	0	0	0	0	1	0	FALSE	0.2613630
CCNTAAACCAGAGCTTCCCGTGC	129S1	9	104933273	104933296	-	0	0	2	3	1	0	1	3	0	2	0	0	0	0	FALSE	0.2097260
CCNTAAACCAGAGCTTCTCATGC	B6	9	104933273	104933296	-	0	0	1	17	1	0	0	16	0	2	0	0	0	0	FALSE	0.1990770
CCNTAAACCAGAGTTTCCGGAAG	B6	2	169688912	169688935	-	0	0	1	10	1	0	0	9	0	2	0	0	0	0	FALSE	0.1818890
CCNTAAACCAGATAATAATATTA	B6	13	103126812	103126835	-	0	0	3	28	1	0	2	29	1	1	0	0	0	0	FALSE	0.1304040
CCNTAAACCAGATGATATCTAAA	129S1	4	118939673	118939696	-	0	0	2	23	1	0	1	23	1	1	0	0	1	0	FALSE	0.1416050
CCNTAAACCAGATGATATTAAAA	B6	4	118939673	118939696	-	0	0	3	24	1	0	2	27	1	1	0	0	1	0	FALSE	0.1041300
CCNTAAACCAGATTATCTACAGT	B6	6	10382436	10382459	-	0	0	0	10	1	0	0	10	1	1	0	0	0	0	FALSE	0.4320660
CCNTAAACCAGCAACCCTGACAC	B6	2	178700588	178700611	-	0	0	2	21	1	0	1	22	0	2	0	0	0	0	FALSE	0.1899330
CCNTAAACCAGCACCCCATTGCA	B6	4	78347587	78347610	-	0	0	1	9	1	0	1	9	1	1	0	0	0	0	FALSE	0.2903600
CCNTAAACCAGCACCCCCCAACT	B6	18	65310351	65310374	-	0	0	1	9	1	0	0	10	0	1	0	0	1	0	FALSE	0.2836880
CCNTAAACCAGCACCCCCCACCA	129S1	18	65310351	65310374	-	0	0	2	24	1	0	1	19	0	1	0	0	1	0	FALSE	0.2407800
CCNTAAACCAGCACCCGTGACAC	129S1	2	178700588	178700611	-	0	0	1	5	1	0	0	5	0	2	0	0	0	0	FALSE	0.1991660
CCNTAAACCAGCCACAGAAGGTA	129S1	1	133640274	133640297	-	0	0	1	19	1	0	1	20	1	1	0	0	0	0	FALSE	0.2388340
CCNTAAACCAGCCTCGTCTTCAG	129S1	12	91843561	91843584	-	0	0	0	8	1	0	0	8	1	1	0	0	0	0	FALSE	0.3407750
CCNTAAACCAGCTTACTCAAGTA	129S1	18	43159632	43159655	-	0	0	2	1	1	0	1	2	0	2	0	0	0	0	FALSE	0.1692040
CCNTAAACCAGCTTCCTGGGAAG	129S1	12	53945161	53945184	-	0	0	2	12	1	0	2	11	1	1	0	0	0	0	FALSE	0.1676970
CCNTAAACCAGGAAGGTAGATCC	129S1	1	76181966	76181989	-	0	0	2	8	1	0	1	8	0	2	0	0	0	0	FALSE	0.2520640
CCNTAAACCAGGACCCAGAAGTA	B6	1	174974354	174974377	-	0	0	1	13	1	0	0	14	0	2	0	0	0	0	FALSE	0.1088220
CCNTAAACCAGGAGACTAGTGTT	B6	7	46211001	46211024	-	0	0	0	16	1	0	0	16	1	1	0	0	0	0	FALSE	0.3427460
CCNTAAACCAGGAGTGAGTTTGG	129S1	14	12156575	12156598	-	0	0	0	7	1	0	0	6	1	2	0	0	0	0	FALSE	0.2117860
CCNTAAACCAGGATCCAAAGCAA	129S1	11	44042045	44042068	-	0	0	3	33	1	0	2	34	0	2	0	0	0	0	FALSE	0.1879780
CCNTAAACCAGGCAGGCCTCTGG	129S1	5	142929934	142929957	-	0	0	1	25	1	0	0	24	1	1	0	0	0	0	FALSE	0.0703293
CCNTAAACCAGGCATACCCCTTT	B6	12	17643790	17643813	-	0	0	2	7	1	0	2	8	2	2	0	0	0	0	FALSE	0.3640250
CCNTAAACCAGGCTGGCTGTGTA	B6	7	17002789	17002812	-	0	0	4	56	1	0	4	54	0	0	0	1	0	1	FALSE	0.2254890
CCNTAAACCAGGGATTCAGGCAT	B6	17	44894661	44894684	-	0	0	2	11	1	0	2	11	1	2	0	0	0	0	FALSE	0.3482230
CCNTAAACCAGGGCTGATCTGGA	B6	17	43523682	43523705	-	0	0	2	7	1	0	0	8	0	2	0	0	0	0	FALSE	0.2904200
CCNTAAACCAGGGGGTTTTAATT	B6	15	40102547	40102570	-	0	0	0	12	1	0	0	12	0	0	0	0	0	1	FALSE	0.2581460
CCNTAAACCAGGGGTTTTAATTA	129S1	15	40102547	40102570	-	0	0	0	8	1	0	0	7	0	0	0	0	0	1	FALSE	0.3195370
CCNTAAACCAGGTCTGTGCTGTA	B6	12	76002206	76002229	-	0	0	1	13	1	0	1	11	0	3	0	0	0	0	FALSE	0.2784440
CCNTAAACCAGGTGAAGCCTCAG	B6	10	12326527	12326550	-	0	0	1	6	1	0	0	6	0	2	0	0	0	0	FALSE	0.2109560
CCNTAAACCAGGTGTTACTCATG	129S1	4	145484268	145484291	-	0	0	0	8	1	0	0	7	1	2	0	0	0	0	TRUE	0.1589540
CCNTAAACCAGGTTGTGGTGTGC	B6	1	96791572	96791595	-	0	0	0	4	1	0	1	3	1	1	0	0	0	0	FALSE	0.3387760
CCNTAAACCAGTCAGAAACACAC	B6	18	12600538	12600561	-	0	0	2	14	1	0	2	13	0	2	0	0	0	0	FALSE	0.2051550
CCNTAAACCAGTGAGTGCCTCTC	129S1	4	107456489	107456512	-	0	0	0	8	1	0	1	7	0	0	0	0	1	0	FALSE	0.3885400
CCNTAAACCAGTGTGTGTCTCTC	129S1	13	11781933	11781956	-	0	0	0	8	1	0	1	8	0	0	1	0	1	0	FALSE	0.2375260
CCNTAAACCAGTGTTCACGCACC	129S1	12	17087842	17087865	-	0	0	0	6	1	0	0	5	0	3	0	0	0	0	FALSE	0.2921490
CCNTAAACCAGTTGTGAGTTTAT	129S1	9	104813934	104813957	-	0	0	0	13	1	0	0	13	0	0	1	0	1	0	FALSE	0.1788130
CCNTAAACCATAAACCTAACTTC	129S1	15	31159323	31159346	-	0	0	0	19	1	0	0	19	1	1	0	0	0	0	FALSE	0.1969780
CCNTAAACCATAAATATTCGTAG	B6	2	42702009	42702032	-	0	0	1	4	1	0	0	4	0	2	0	0	0	0	FALSE	0.1264540
CCNTAAACCATAACAGAAATGAG	B6	6	49769073	49769096	-	0	0	3	10	1	0	3	11	1	1	0	0	0	0	FALSE	-0.0045803
CCNTAAACCATACATTTAGGATT	B6	5	102336446	102336469	-	0	0	1	27	1	0	1	27	1	1	0	0	0	0	FALSE	0.2085550
CCNTAAACCATAGAAAAAATGCT	B6	12	61578049	61578072	-	0	0	2	23	1	0	2	22	0	0	0	0	0	1	FALSE	0.2168020
CCNTAAACCATAGAAAAATGCTA	129S1	12	61578049	61578072	-	0	0	1	39	1	0	1	38	0	0	0	0	0	1	FALSE	0.2190850
CCNTAAACCATAGACAACCAGAA	B6	4	78232197	78232220	-	0	0	0	12	1	0	0	12	1	1	0	0	0	0	FALSE	0.2059640
CCNTAAACCATAGAGTCTCTGAT	B6	9	5197810	5197833	-	0	0	0	9	1	0	0	10	1	1	0	0	0	0	FALSE	0.1588910
CCNTAAACCATATATCCCCTCTT	B6	12	114926511	114926534	-	0	0	4	18	1	0	3	21	0	2	0	0	0	0	FALSE	0.3766370
CCNTAAACCATATGCAAGTTGTG	129S1	9	87223332	87223355	-	0	0	1	5	1	0	1	5	1	1	0	0	0	0	FALSE	0.1803770
CCNTAAACCATCACCCCTGTTGA	129S1	6	4425871	4425894	-	0	0	0	2	1	0	0	3	0	0	0	0	0	1	FALSE	0.2442070
CCNTAAACCATCACTACACCACT	129S1	6	34591284	34591307	-	0	0	1	8	1	0	1	7	0	0	0	0	1	0	FALSE	0.3575820
CCNTAAACCATCAGCTGTGACTC	B6	3	152906596	152906619	-	0	0	1	14	1	0	1	15	1	1	0	0	0	0	FALSE	0.2696620	St6galnac3
CCNTAAACCATCAGGCTGCAGAT	129S1	15	41518343	41518366	-	0	0	2	42	1	0	0	41	0	2	0	0	0	0	FALSE	0.2781880
CCNTAAACCATCAGGGTGCACAT	B6	8	85210995	85211018	-	0	0	2	24	1	0	1	27	2	3	0	0	0	0	FALSE	0.2771880
CCNTAAACCATCAGTTGTATGAA	B6	4	20038613	20038636	-	0	0	1	8	1	0	1	8	1	1	0	0	0	0	FALSE	0.1516990
CCNTAAACCATCATCCCCTGTTG	B6	6	4425871	4425894	-	0	0	2	8	1	0	2	8	0	0	0	0	0	1	FALSE	0.2731340
CCNTAAACCATCCAAAACGTCCC	B6	18	46069135	46069158	-	0	0	1	9	1	0	0	9	0	2	0	0	0	0	FALSE	0.1583350
CCNTAAACCATCCAGAAACGAGG	129S1	5	114615744	114615767	-	0	0	1	9	1	0	1	9	1	1	0	0	0	0	FALSE	0.2308530
CCNTAAACCATCCTAGAGGATCT	B6	2	46740014	46740037	-	0	0	0	9	1	0	0	9	1	1	0	0	0	0	FALSE	0.3419200
CCNTAAACCATCGAATTCCAGCA	129S1	6	114350359	114350382	-	0	0	0	9	1	0	0	9	1	2	0	0	0	0	FALSE	0.2320280
CCNTAAACCATCTAAGTAAAAGC	B6	4	39919494	39919517	-	0	0	1	17	1	0	1	18	1	1	0	0	0	0	FALSE	0.1818660
CCNTAAACCATCTATGCTAAACC	B6	2	134514054	134514077	-	0	0	1	3	1	0	0	4	0	2	0	0	0	0	FALSE	0.1985230
CCNTAAACCATCTGGCCTGGACT	B6	15	49670154	49670177	-	0	0	0	9	1	0	0	9	1	1	0	0	0	0	FALSE	0.3806020
CCNTAAACCATGATGCTTATATA	B6	5	128375178	128375201	-	0	0	0	10	1	0	0	10	1	2	0	0	0	0	FALSE	0.1350900
CCNTAAACCATGATTCCTTAAGA	129S1	17	75532963	75532986	-	0	0	1	10	1	0	1	10	1	1	0	0	0	0	FALSE	0.1983540
CCNTAAACCATGCAGTGACAGGG	B6	11	26711438	26711461	-	0	0	1	5	1	0	0	5	0	2	0	0	0	0	FALSE	0.1929060
CCNTAAACCATGCAGTGGCTGGG	129S1	11	26711438	26711461	-	0	0	4	20	1	0	2	23	0	2	0	0	0	0	FALSE	0.2292930
CCNTAAACCATGCTTAGCGAGTT	B6	6	54121222	54121245	-	0	0	0	3	1	0	0	2	1	1	0	0	0	0	FALSE	0.2383490
CCNTAAACCATGCTTATTTTTCA	129S1	17	38660488	38660511	-	0	0	2	33	1	0	2	33	1	4	0	0	0	0	TRUE	0.3924260
CCNTAAACCATGGCCACCTGCAT	B6	11	59077611	59077634	-	0	0	0	20	1	0	0	19	0	3	0	0	0	0	FALSE	0.2964740	Guk1
CCNTAAACCATGGGCATCGAGAA	B6	3	153670984	153671007	-	0	0	1	48	1	0	1	47	0	0	0	0	1	0	FALSE	0.1978750
CCNTAAACCATGGTATAGACTGA	B6	14	74219342	74219365	-	0	0	1	5	1	0	0	7	0	2	0	0	0	0	FALSE	0.3130540
CCNTAAACCATGGTATAGTAAGA	B6	14	54003933	54003956	-	0	0	1	5	1	0	1	6	0	2	0	0	0	0	FALSE	0.3233010
CCNTAAACCATGTCTAGTGACGT	129S1	17	79135154	79135177	-	0	0	1	7	1	0	1	6	0	3	0	0	0	0	FALSE	0.4583670
CCNTAAACCATGTGGCCAGTGAG	129S1	2	145440838	145440861	-	0	0	1	12	1	0	2	12	0	3	0	0	0	0	FALSE	0.2635150
CCNTAAACCATGTTTTAGGTTTT	B6	5	15957960	15957983	-	0	0	1	26	1	0	0	28	0	2	0	0	1	0	FALSE	0.1774910
CCNTAAACCATTACACATTTGGA	B6	9	109662428	109662451	-	0	0	2	8	1	0	2	8	1	1	0	0	0	0	FALSE	0.2982850	Nme6
CCNTAAACCATTGCCACCCACAT	129S1	11	59077611	59077634	-	0	0	1	12	1	0	1	10	0	3	0	0	0	0	FALSE	0.3735280	Guk1
CCNTAAACCATTGTTTTCTTGAG	B6	1	17559612	17559635	-	0	0	3	23	1	0	2	24	0	2	0	0	0	0	FALSE	0.2548870
CCNTAAACCATTTGGCTTACTTT	129S1	5	40532565	40532588	-	0	0	3	11	1	0	3	11	1	1	0	0	0	0	FALSE	0.3948080
CCNTAAACCATTTGTCCAGGCCT	129S1	9	107266053	107266076	-	0	0	0	13	1	0	0	13	1	2	0	0	0	0	FALSE	0.3417680
CCNTAAACCATTTTCCAAAGTGG	B6	5	106131735	106131758	-	0	0	0	19	1	0	1	17	1	1	0	0	0	0	FALSE	0.3263330
CCNTAAACCCAAAACCATACATC	B6	4	133792364	133792387	-	0	0	1	21	1	0	1	22	1	1	0	0	0	0	FALSE	0.1707330
CCNTAAACCCAAAAGCTTAATTT	129S1	10	42772590	42772613	-	0	0	2	17	1	0	1	13	0	0	0	0	0	1	FALSE	0.1164760
CCNTAAACCCAAAAGCTTTAATT	B6	10	42772590	42772613	-	0	0	2	21	1	0	1	24	0	0	0	0	0	1	FALSE	0.0953725
CCNTAAACCCAAATCTTAGAAAG	B6	8	4988399	4988422	-	0	0	1	27	1	0	1	27	0	0	0	0	0	1	FALSE	0.1070630
CCNTAAACCCAACCATACAGAAG	129S1	1	174394081	174394104	-	0	0	4	43	1	0	5	43	0	2	0	0	0	0	FALSE	0.0748669
CCNTAAACCCAACCTCATCACCT	B6	6	135767311	135767334	-	0	0	2	20	1	0	1	19	0	2	0	0	0	0	FALSE	0.0749001
CCNTAAACCCAAGAAATACACAC	B6	5	100849067	100849090	-	0	0	3	38	1	0	3	37	1	2	0	0	0	0	FALSE	0.2294470
CCNTAAACCCAAGCATGCGCTTG	129S1	2	51877900	51877923	-	0	0	0	6	1	0	0	7	0	0	0	1	0	1	FALSE	0.2598200
CCNTAAACCCAAGGTCGGGGGCA	129S1	3	153303812	153303835	-	0	0	0	6	1	0	0	5	0	3	0	0	0	0	FALSE	0.1803820
CCNTAAACCCAATCTCATCGCCT	129S1	6	135767311	135767334	-	0	0	2	6	1	0	1	6	0	2	0	0	0	0	FALSE	0.1638100
CCNTAAACCCAATGCATGTCTTA	B6	5	80830185	80830208	-	0	0	1	10	1	0	1	11	1	1	0	0	0	0	FALSE	0.1661600
CCNTAAACCCAATTCTTGATGGA	129S1	1	171493981	171494004	-	0	0	2	19	1	0	1	20	0	2	0	0	0	0	FALSE	0.2988890
CCNTAAACCCACAATGGGATCTC	B6	2	120269812	120269835	-	0	0	2	8	1	0	1	8	0	2	0	0	0	0	FALSE	0.2959400	Ganc
CCNTAAACCCACAGCATGAAGCT	B6	11	89873435	89873458	-	0	0	2	17	1	0	1	20	0	2	0	0	0	0	FALSE	0.2343770
CCNTAAACCCACATAAGGGACAT	129S1	12	113251353	113251376	-	0	0	2	13	1	0	1	13	0	2	0	0	0	0	FALSE	0.2832520
CCNTAAACCCACATAGCCTTACA	129S1	15	16987216	16987239	-	0	0	1	6	1	0	0	6	0	2	0	0	0	0	FALSE	0.2935170
CCNTAAACCCACCATATTAACAA	129S1	15	12644109	12644132	-	0	0	0	15	1	0	0	15	0	0	0	0	0	1	FALSE	0.1599030
CCNTAAACCCACCTTCTGCTACA	129S1	3	151554771	151554794	-	0	0	2	20	1	0	2	21	1	2	0	0	0	0	FALSE	0.3647020
CCNTAAACCCACTCGCTGAGGGT	129S1	10	3258271	3258294	-	0	0	0	3	1	0	0	3	1	1	0	0	0	0	FALSE	0.3377250
CCNTAAACCCAGACACAAGGGAG	129S1	17	43335550	43335573	-	0	0	2	16	1	0	2	16	1	2	0	0	0	0	FALSE	0.1919460
CCNTAAACCCAGAGAGCTGCAAA	129S1	17	71305951	71305974	-	0	0	2	31	1	0	2	31	1	1	0	0	0	0	FALSE	0.1647720
CCNTAAACCCAGAGTTTTTAGTG	B6	2	129674432	129674455	-	0	0	0	12	1	0	0	12	0	0	0	0	0	1	FALSE	0.1523830
CCNTAAACCCAGATTTACATGGT	B6	6	18118782	18118805	-	0	0	2	13	1	0	2	14	1	1	0	0	0	0	FALSE	0.2264300
CCNTAAACCCAGATTTCCCATCT	129S1	9	38452825	38452848	-	0	0	1	21	1	0	1	19	1	1	0	0	0	0	FALSE	0.3415770
CCNTAAACCCAGCAAGCTTGTGG	129S1	2	172721905	172721928	-	0	0	5	25	1	0	6	25	1	1	0	0	1	0	FALSE	0.1076650
CCNTAAACCCAGCACCCAGAGGG	129S1	17	46277007	46277030	-	0	0	7	106	1	0	7	106	0	0	0	0	0	1	FALSE	-0.0183941
CCNTAAACCCAGCACCCCCCAGA	B6	17	46277007	46277030	-	0	0	3	16	1	0	3	21	0	0	0	0	0	1	FALSE	0.0308471
CCNTAAACCCAGCCGTACAATGG	B6	1	112147156	112147179	-	0	0	11	230	1	0	10	226	0	2	0	0	0	0	FALSE	0.0857072
CCNTAAACCCAGCCTACAAACAC	129S1	14	47328316	47328339	-	0	0	1	10	1	0	1	12	0	0	1	0	1	0	FALSE	0.1352440
CCNTAAACCCAGCCTTCCACACC	129S1	6	137302581	137302604	-	0	0	3	18	1	0	3	20	0	1	0	0	0	1	TRUE	0.2753990
CCNTAAACCCAGCGCTCGAGAGG	B6	15	97712490	97712513	-	0	0	14	305	1	0	12	290	0	2	0	0	0	0	FALSE	0.1602640
CCNTAAACCCAGGAGATGGACCC	129S1	4	130983068	130983091	-	0	0	1	9	1	0	0	9	0	2	0	0	0	0	FALSE	0.1311290
CCNTAAACCCAGGCCAGGGTCTC	129S1	12	103985666	103985689	-	0	0	3	14	1	0	2	16	0	2	0	0	0	0	FALSE	0.1186180
CCNTAAACCCAGGCCTGATGTCA	B6	5	24516763	24516786	-	0	0	0	11	1	0	1	11	1	1	0	0	0	0	FALSE	0.1866770
CCNTAAACCCAGGCTCTCCCAGT	129S1	5	137648017	137648040	-	0	0	1	21	1	0	1	20	0	0	0	0	0	1	FALSE	0.1962040
CCNTAAACCCAGGGAGAATAAGC	129S1	13	76220688	76220711	-	0	0	0	8	1	0	0	8	2	2	0	0	0	0	FALSE	0.1003160
CCNTAAACCCAGGGCTCTCCCAG	B6	5	137648017	137648040	-	0	0	1	15	1	0	1	14	0	0	0	0	0	1	FALSE	0.1478070
CCNTAAACCCAGTATTTAGATCG	129S1	11	116690705	116690728	-	0	0	1	6	1	0	0	6	0	2	0	0	0	0	FALSE	0.1516120
CCNTAAACCCAGTCTGCACGTCT	129S1	8	34825895	34825918	-	0	0	1	7	1	0	0	7	0	2	0	0	0	0	FALSE	0.2767580
CCNTAAACCCAGTGCTTTCTTTT	B6	4	77382863	77382886	-	0	0	1	38	1	0	1	40	1	2	0	0	0	0	FALSE	0.1964730
CCNTAAACCCAGTGGCAACTTTT	B6	1	126589904	126589927	-	0	0	0	13	1	0	0	13	1	2	0	0	0	0	FALSE	0.2918800
CCNTAAACCCAGTGTAAAGTGAA	129S1	7	81485806	81485829	-	0	0	0	13	1	0	0	13	1	1	0	0	0	0	FALSE	0.0881795
CCNTAAACCCAGTTCTTGATGAA	B6	1	171493981	171494004	-	0	0	2	15	1	0	1	16	0	2	0	0	0	0	FALSE	0.2967910
CCNTAAACCCAGTTTCATTGAGG	129S1	8	89743951	89743974	-	0	0	1	10	1	0	1	12	1	1	0	0	0	0	FALSE	0.1346850
CCNTAAACCCAGTTTTTAGTGTT	129S1	2	129674432	129674455	-	0	0	2	15	1	0	1	17	0	0	0	0	0	1	FALSE	0.1487550
CCNTAAACCCATAGTGTGAGTAG	129S1	17	16448824	16448847	-	0	0	1	8	1	0	1	8	0	1	0	0	0	1	FALSE	0.1439320
CCNTAAACCCATCAATAGTTGTG	B6	14	15468503	15468526	-	0	0	1	4	1	0	1	5	1	1	0	0	0	0	FALSE	0.2522950
CCNTAAACCCATCCATTTAAACC	129S1	5	23430966	23430989	-	0	0	2	14	1	0	2	11	1	1	0	0	0	0	FALSE	0.1481580
CCNTAAACCCATCTTCATCTTTT	B6	1	174558441	174558464	-	0	0	1	29	1	0	1	29	0	4	0	0	0	0	FALSE	0.3741530
CCNTAAACCCATGTAAGCAAATC	B6	18	40904991	40905014	-	0	0	1	15	1	0	0	15	0	2	0	0	0	0	FALSE	0.1779910
CCNTAAACCCATGTAAGCAGACC	129S1	18	40904991	40905014	-	0	0	1	5	1	0	0	4	0	2	0	0	0	0	FALSE	0.1915660
CCNTAAACCCATTAGAACATATT	129S1	16	39901114	39901137	-	0	0	2	15	1	0	1	14	0	3	0	0	0	0	FALSE	0.1426730
CCNTAAACCCATTAGAATGTATT	B6	16	39901114	39901137	-	0	0	1	17	1	0	0	18	0	3	0	0	0	0	FALSE	0.2378260
CCNTAAACCCATTCCTCTCAAAG	B6	19	50581256	50581279	-	0	0	1	21	1	0	1	21	0	1	0	0	1	0	FALSE	0.1659880
CCNTAAACCCATTCCTTGACTCT	129S1	19	50581256	50581279	-	0	0	3	48	1	0	3	47	0	1	0	0	1	0	FALSE	0.2981930
CCNTAAACCCATTGGTAAGGACA	129S1	16	47945822	47945845	-	0	0	1	12	1	0	1	13	0	0	0	0	0	1	FALSE	0.1549430
CCNTAAACCCATTGGTACAGGAC	B6	16	47945822	47945845	-	0	0	17	230	1	0	18	233	0	0	0	0	0	1	FALSE	0.1826360
CCNTAAACCCATTTCATTCTCTT	B6	17	23275500	23275523	-	0	0	0	32	1	0	0	32	0	2	0	1	0	1	FALSE	0.3657960
CCNTAAACCCATTTCCTTATTTA	129S1	9	40773864	40773887	-	0	0	1	34	1	0	1	34	0	0	0	0	0	1	FALSE	0.1933780
CCNTAAACCCATTTCTGGGTAGT	129S1	10	20261039	20261062	-	0	0	1	9	1	0	0	7	0	2	0	0	0	0	FALSE	0.2410730
CCNTAAACCCATTTCTGTATAGT	B6	10	20261039	20261062	-	0	0	1	13	1	0	0	13	0	2	0	0	0	0	FALSE	0.2104920
CCNTAAACCCATTTCTTTGGATC	129S1	17	55370823	55370846	-	0	0	1	27	1	0	1	27	0	2	0	0	0	0	FALSE	0.2509160
CCNTAAACCCATTTTCTGCATGT	B6	8	55702801	55702824	-	0	0	2	14	1	0	1	15	0	2	0	0	0	0	FALSE	0.3974580
CCNTAAACCCCAAATCTGCAGTA	129S1	4	120963181	120963204	-	0	0	1	17	1	0	0	16	0	2	0	0	0	0	FALSE	0.1296310	Tmco2
CCNTAAACCCCAAATGACCAATC	129S1	8	43262403	43262426	-	0	0	0	11	1	0	0	12	1	1	0	0	0	0	FALSE	0.3402810
CCNTAAACCCCAAGTTAAAGATT	B6	16	90568803	90568826	-	0	0	1	9	1	0	0	9	0	2	0	0	0	0	FALSE	0.0588798
CCNTAAACCCCAATATTCTAATG	B6	15	19961135	19961158	-	0	0	0	11	1	0	0	11	0	1	0	0	0	1	FALSE	0.2676870
CCNTAAACCCCACCACCATAAAC	129S1	15	34026503	34026526	-	0	0	4	25	1	0	3	22	0	2	0	0	0	0	FALSE	0.1507530
CCNTAAACCCCACCATCACGATA	B6	15	86567395	86567418	-	0	0	1	7	1	0	0	7	0	2	0	0	0	0	FALSE	0.1508650
CCNTAAACCCCACCTAGCCAGAA	129S1	3	130728214	130728237	-	0	0	1	13	1	0	1	13	0	0	0	0	0	1	FALSE	0.2000790
CCNTAAACCCCACGAGCTAATCT	B6	14	35265836	35265859	-	0	0	0	5	1	0	0	5	1	1	0	0	0	0	FALSE	0.1870160
CCNTAAACCCCACTGCCCTGCTC	B6	5	82523763	82523786	-	0	0	20	57	1	0	18	57	0	2	0	0	0	0	FALSE	0.2106330
CCNTAAACCCCAGGATAGCTCCT	129S1	8	68214049	68214072	-	0	0	3	7	1	0	2	7	0	2	0	0	0	0	FALSE	0.2054830
CCNTAAACCCCATACTCCAGTCA	B6	4	67260979	67261002	-	0	0	0	12	1	0	0	12	1	3	0	0	0	0	FALSE	0.3077530
CCNTAAACCCCATCCCCTTCTCC	129S1	7	71769185	71769208	-	0	0	13	170	1	0	15	163	1	1	0	0	0	0	FALSE	0.1738900
CCNTAAACCCCATGTGCTGGAAG	129S1	7	92170556	92170579	-	0	0	2	40	1	0	1	41	0	2	0	0	0	0	FALSE	0.2559170
CCNTAAACCCCCAAACATTATAA	B6	X	75381261	75381284	-	0	0	7	31	1	0	7	34	1	1	0	0	0	0	FALSE	0.1320820
CCNTAAACCCCCAAGGCCTTCGG	B6	1	135535026	135535049	-	0	0	1	8	1	0	1	8	0	0	0	0	1	0	FALSE	0.1711760	Nav1
CCNTAAACCCCCAGTCTTCACAT	129S1	2	123471559	123471582	-	0	0	2	14	1	0	1	15	0	1	1	0	1	0	FALSE	0.2566830
CCNTAAACCCCCCAAGGCCTTCG	129S1	1	135535026	135535049	-	0	0	1	3	1	0	0	2	0	0	0	0	1	0	FALSE	0.1975580	Nav1
CCNTAAACCCCCCATGCCTCCTG	B6	15	32254960	32254983	-	0	0	1	17	1	0	0	20	0	0	0	0	1	0	FALSE	0.1726300
CCNTAAACCCCCCCAACCCCCAC	B6	4	152391692	152391715	-	0	0	10	209	1	0	7	201	0	0	0	0	0	1	FALSE	0.0127788	Rnf207
CCNTAAACCCCCCCAGGGCTCCA	B6	11	84425964	84425987	-	0	0	2	7	1	0	1	7	0	0	0	0	1	0	FALSE	0.1827250
CCNTAAACCCCCCCATCTGTCTG	129S1	1	172260437	172260460	-	0	0	2	10	1	0	1	10	0	2	0	0	0	0	FALSE	0.1484190
CCNTAAACCCCCCCCAACCCAAA	B6	13	13818505	13818528	-	0	0	6	54	1	0	5	49	0	1	0	0	1	0	FALSE	0.1326680
CCNTAAACCCCCCCCAGGGCTCC	129S1	11	84425964	84425987	-	0	0	1	22	1	0	2	22	0	0	0	0	1	0	FALSE	0.1833220
CCNTAAACCCCCCCCCAATTTTT	B6	3	94013050	94013073	-	0	0	5	47	1	0	4	39	0	0	0	0	1	0	FALSE	0.2343100
CCNTAAACCCCCCCCCACATCTT	129S1	8	19694090	19694113	-	0	0	3	48	1	0	3	45	0	0	0	0	0	1	FALSE	0.1483140
CCNTAAACCCCCCCCCACTTTCC	B6	13	17154971	17154994	-	0	0	27	462	1	0	31	460	0	1	0	0	1	0	FALSE	0.1144120
CCNTAAACCCCCCCCCACTTTTA	B6	5	126737638	126737661	-	0	0	0	25	1	0	3	24	0	0	0	0	1	0	FALSE	0.1196450
CCNTAAACCCCCCCCCCAGAAAA	129S1	2	79422411	79422434	-	0	0	16	223	1	0	17	232	0	0	0	0	1	0	FALSE	0.0952404
CCNTAAACCCCCGCCCCTTCACC	129S1	9	51338444	51338467	-	0	0	1	32	1	0	1	34	0	1	0	0	1	0	FALSE	0.1777570
CCNTAAACCCCCTCCCCACCCTC	129S1	17	26428959	26428982	-	0	0	13	353	1	0	14	350	0	0	0	0	1	0	FALSE	0.3165240
CCNTAAACCCCCTGGGGGGCGGG	B6	1	151224275	151224298	-	0	0	0	7	1	0	0	6	1	1	0	0	0	0	FALSE	0.1769640
CCNTAAACCCCCTTCCCTTTCCC	B6	10	4492138	4492161	-	0	0	6	144	1	0	6	141	1	1	0	0	0	1	FALSE	0.3206180
CCNTAAACCCCCTTTTTTTGATG	129S1	3	101929093	101929116	-	0	0	1	13	1	0	1	14	1	1	0	0	1	0	FALSE	0.1773740
CCNTAAACCCCGCAGTTTATACT	129S1	12	17265952	17265975	-	0	0	1	0	1	0	1	0	1	1	0	0	0	0	FALSE	0.2113020
CCNTAAACCCCGCCCCCCCCCCT	B6	17	25474081	25474104	-	0	0	14	317	1	0	13	255	0	0	0	0	0	1	FALSE	0.2589100
CCNTAAACCCCGCCCCCCCTCAT	129S1	17	25474081	25474104	-	0	0	2	22	1	0	1	23	0	0	0	0	0	1	FALSE	0.2847390
CCNTAAACCCCGCCTTAGGGGGG	B6	15	74871979	74872002	-	0	0	1	4	1	0	0	4	0	2	0	0	0	1	FALSE	0.0656381
CCNTAAACCCCGGCCCAAGGGGA	B6	8	75211937	75211960	-	0	0	0	9	1	0	0	8	0	3	0	0	0	0	FALSE	0.0832340
CCNTAAACCCCTACACCATTCCC	129S1	3	17308309	17308332	-	0	0	1	36	1	0	1	41	1	1	0	0	0	0	FALSE	0.2852410
CCNTAAACCCCTAGACCTAGGGG	B6	18	74370376	74370399	-	0	0	3	10	1	0	2	11	0	2	0	0	0	0	FALSE	0.1830150
CCNTAAACCCCTAGGTTAGGTTT	129S1	16	29644344	29644367	-	0	0	0	4	1	0	0	5	0	0	0	0	1	0	FALSE	0.1471150
CCNTAAACCCCTAGGTTTATGTA	B6	16	29644344	29644367	-	0	0	0	8	1	0	0	8	0	0	0	0	1	0	FALSE	0.1440540
CCNTAAACCCCTCTACAGGTGTG	129S1	4	67552683	67552706	-	0	0	0	7	1	0	0	7	1	2	0	0	0	1	FALSE	0.3712750
CCNTAAACCCCTCTAGAGGTAGA	B6	4	67552683	67552706	-	0	0	5	47	1	0	6	50	1	2	0	0	0	1	FALSE	0.4191830
CCNTAAACCCCTCTCCTTCGTTT	129S1	8	127556214	127556237	-	0	0	0	10	1	0	0	10	0	0	0	0	1	0	FALSE	0.3161070
CCNTAAACCCCTGCACCTGTCTG	129S1	7	139281831	139281854	-	0	0	1	15	1	0	1	17	1	2	0	0	0	0	FALSE	0.1740590
CCNTAAACCCCTGCATCGCTATG	B6	6	130226710	130226733	-	0	0	0	1	1	0	0	2	1	6	0	0	0	0	TRUE	0.3141400
CCNTAAACCCCTGCCTTCAAGTT	129S1	9	113380219	113380242	-	0	0	0	15	1	0	0	15	0	0	0	0	0	1	FALSE	0.1436970
CCNTAAACCCCTGTAACCGGTGG	B6	3	38294052	38294075	-	0	0	8	14	1	0	6	14	0	2	0	0	0	0	FALSE	0.2157860
CCNTAAACCCCTGTCCTCCTGAC	129S1	7	34352743	34352766	-	0	0	2	32	1	0	2	33	0	0	0	0	0	0	FALSE	0.3299330
CCNTAAACCCCTGTGATCAGTTG	B6	1	7920760	7920783	-	0	0	4	14	1	0	3	14	0	2	0	0	0	0	FALSE	0.2295960
CCNTAAACCCCTTGCAATTGGGG	129S1	6	61164462	61164485	-	0	0	0	7	1	0	0	7	1	1	0	0	0	0	FALSE	0.2555780
CCNTAAACCCCTTGTAGGTGAGG	129S1	2	76146160	76146183	-	0	0	2	8	1	0	1	7	0	2	0	0	0	0	FALSE	0.1423410
CCNTAAACCCGAGCTTCCTACTT	129S1	13	112687068	112687091	-	0	0	1	6	1	0	1	5	1	1	0	0	0	0	FALSE	0.2598870
CCNTAAACCCGGCTCAGCCATCA	B6	6	85932522	85932545	-	0	0	1	5	1	0	0	3	0	2	0	0	0	0	FALSE	0.2136930
CCNTAAACCCGGTGCAGGTCCCT	129S1	6	147648251	147648274	-	0	0	1	4	1	0	1	3	0	3	0	0	0	0	FALSE	0.3258410
CCNTAAACCCGTCTTCCCTTCTC	B6	8	84954976	84954999	-	0	0	1	19	1	0	1	19	0	3	0	0	0	0	FALSE	0.2635190
CCNTAAACCCGTGACTCTGAGTA	B6	9	50845285	50845308	-	0	0	1	4	1	0	0	5	0	2	0	0	0	0	FALSE	0.3597470	Sik2
CCNTAAACCCTAAAAAACTAGAA	B6	1	111772219	111772242	-	0	0	54	1235	1	0	52	1250	0	2	0	0	0	0	FALSE	0.1060060
CCNTAAACCCTAAAAAATTACAA	129S1	1	111772219	111772242	-	0	0	8	109	1	0	6	111	0	2	0	0	0	0	FALSE	0.0935978
CCNTAAACCCTAACTCCCCCAGG	129S1	7	19714008	19714031	-	0	0	0	14	1	0	0	14	1	1	0	0	0	0	FALSE	0.2340100
CCNTAAACCCTAAGATTCATGCA	B6	5	10411616	10411639	-	0	0	2	9	1	0	1	10	0	2	0	0	0	0	FALSE	0.2532850
CCNTAAACCCTACCACACGCATC	B6	5	149587862	149587885	-	0	0	1	5	1	0	1	5	0	0	0	0	1	0	FALSE	0.3537990
CCNTAAACCCTATATGGTCTTTC	B6	5	45012650	45012673	-	0	0	0	12	1	0	0	14	1	1	0	0	0	0	FALSE	0.1980440
CCNTAAACCCTATCCCCACGTTA	129S1	8	26063623	26063646	-	0	0	0	7	1	0	0	6	0	0	0	0	0	1	FALSE	0.1503690	Fgfr1
CCNTAAACCCTCAAGAGGAACAC	129S1	4	67056772	67056795	-	0	0	0	14	1	0	0	14	1	2	0	0	0	0	FALSE	0.1147500
CCNTAAACCCTCAATGTTCCTAT	129S1	4	109276722	109276745	-	0	0	4	14	1	0	3	14	0	2	0	0	0	0	FALSE	0.3144430
CCNTAAACCCTCAGCTGTTTTGA	B6	5	91134322	91134345	-	0	0	0	15	1	0	0	15	1	1	0	0	0	0	FALSE	0.1705680
CCNTAAACCCTCATGAAGAAGTG	B6	6	136106128	136106151	-	0	0	1	13	1	0	0	13	0	2	0	0	0	0	FALSE	0.2596280
CCNTAAACCCTCCCCCCCCTAAG	129S1	14	67237617	67237640	-	0	0	2	51	1	0	3	53	0	0	0	0	1	0	FALSE	0.1136470
CCNTAAACCCTCCCCCCCTAAGC	B6	14	67237617	67237640	-	0	0	3	42	1	0	3	43	0	0	0	0	1	0	FALSE	0.1155930
CCNTAAACCCTCCCCCGCCACTC	B6	8	29421133	29421156	-	0	0	59	791	1	0	61	803	0	2	0	0	0	0	TRUE	0.3585180
CCNTAAACCCTCCCCCTGTCCCC	B6	18	30281055	30281078	-	0	0	22	356	1	0	22	347	1	6	0	0	0	0	FALSE	0.2939510
CCNTAAACCCTCCCTATCCAGAC	B6	3	72908027	72908050	-	0	0	1	9	1	0	1	9	0	0	0	0	0	1	FALSE	0.3227790
CCNTAAACCCTCCGATTTGGGGA	B6	4	118048288	118048311	-	0	0	0	7	1	0	0	6	1	1	0	0	0	0	FALSE	0.2776400
CCNTAAACCCTCTGCAGCCTGAG	129S1	14	25580565	25580588	-	0	0	3	20	1	0	3	20	0	0	0	1	0	1	FALSE	0.2536710
CCNTAAACCCTGACACACAAGTC	B6	3	112199433	112199456	-	0	0	2	12	1	0	1	13	0	2	0	0	0	0	FALSE	0.1391380
CCNTAAACCCTGACTCCAGTGTT	129S1	18	40891814	40891837	-	0	0	1	20	1	0	1	18	0	3	0	0	0	0	FALSE	0.3215810
CCNTAAACCCTGATGCAGTCCAC	129S1	6	109547651	109547674	-	0	0	0	6	1	0	0	4	1	1	0	0	0	0	FALSE	0.3275890
CCNTAAACCCTGCACTTCTGTCT	129S1	6	135016301	135016324	-	0	0	1	20	1	0	0	21	0	0	0	0	1	0	FALSE	0.2450630
CCNTAAACCCTGCTCAGCTAACA	129S1	5	120252977	120253000	-	0	0	0	14	1	0	0	12	0	0	0	0	1	0	FALSE	0.3657460
CCNTAAACCCTGCTCAGCTACAT	B6	5	120252977	120253000	-	0	0	0	16	1	0	0	14	0	0	0	0	1	0	FALSE	0.3564040
CCNTAAACCCTGCTGAGGGTAAT	B6	14	118622402	118622425	-	0	0	2	6	1	0	1	6	0	2	0	0	0	0	FALSE	0.1973720
CCNTAAACCCTGCTGGGGGTAAC	129S1	14	118622402	118622425	-	0	0	1	4	1	0	0	4	0	2	0	0	0	0	FALSE	0.2295370
CCNTAAACCCTGGAAATCTGCTA	B6	17	57931261	57931284	-	0	0	3	15	1	0	2	15	0	2	0	0	0	0	FALSE	0.3156500
CCNTAAACCCTGGCAGTTCCTCT	129S1	1	174239931	174239954	-	0	0	1	19	1	0	1	19	1	1	0	0	0	0	TRUE	0.2535050
CCNTAAACCCTGGGATCCCAAAG	129S1	11	57323161	57323184	-	0	0	0	10	1	0	0	10	0	0	1	0	1	0	FALSE	0.2680910
CCNTAAACCCTGGGCTTTTTTTG	129S1	8	68747307	68747330	-	0	0	1	25	1	0	2	24	1	1	0	0	0	0	FALSE	0.2943880
CCNTAAACCCTGTTGGCACACAG	129S1	18	15672745	15672768	-	0	0	0	6	1	0	0	5	1	1	0	0	0	0	FALSE	0.1912710
CCNTAAACCCTGTTTCATGAACA	B6	15	74663960	74663983	-	0	0	2	14	1	0	2	13	1	1	0	0	0	1	FALSE	0.1850910
CCNTAAACCCTTACTTTAAATCA	129S1	13	117810608	117810631	-	0	0	3	19	1	0	3	19	0	0	0	0	0	1	FALSE	0.2042130
CCNTAAACCCTTAGCCAGACTTA	B6	4	8441090	8441113	-	0	0	4	13	1	0	5	14	2	2	0	0	0	0	FALSE	0.2830090
CCNTAAACCCTTAGCCAGCCTAA	B6	3	12913078	12913101	-	0	0	5	9	1	0	5	9	0	2	0	0	0	0	FALSE	0.1821880
CCNTAAACCCTTATAAGTAGAAG	129S1	9	19006836	19006859	-	0	0	0	6	1	0	0	5	1	1	0	0	0	0	FALSE	0.1142250
CCNTAAACCCTTCCACCATGTGA	B6	2	66347105	66347128	-	0	0	3	16	1	0	2	14	0	2	0	0	0	0	FALSE	0.2372850
CCNTAAACCCTTCTATCATGTGA	129S1	2	66347105	66347128	-	0	0	1	7	1	0	0	7	0	2	0	0	0	0	FALSE	0.2683810
CCNTAAACCCTTGGGAGTAGAAC	129S1	15	35621526	35621549	-	0	0	1	9	1	0	1	9	1	1	0	0	0	0	FALSE	0.3066430
CCNTAAACCCTTGGTCCATTAAT	B6	5	145225901	145225924	-	0	0	0	7	1	0	0	8	1	1	0	0	0	0	FALSE	0.3207770
CCNTAAACCCTTGTGCTCTGAGG	129S1	8	33802311	33802334	-	0	0	1	30	1	0	1	28	0	0	0	0	0	1	FALSE	0.2647790
CCNTAAACCCTTGTGCTCTTGAG	B6	8	33802311	33802334	-	0	0	1	14	1	0	1	15	0	0	0	0	0	1	FALSE	0.2712230
CCNTAAACCCTTTTTGTTAATTT	129S1	12	116086523	116086546	-	0	0	3	49	1	0	3	50	0	1	0	0	0	0	FALSE	0.3662080
CCNTAAACCGAAAGCTAGTCCTT	B6	1	65495674	65495697	-	0	0	1	4	1	0	0	3	0	2	0	0	0	0	FALSE	0.1005420
CCNTAAACCGAATTTTGTGATAA	129S1	2	110773684	110773707	-	0	0	0	3	1	0	0	3	1	1	0	0	0	0	FALSE	0.1922270
CCNTAAACCGACACAGGTCATTG	B6	15	34535230	34535253	-	0	0	1	1	1	0	0	1	0	2	0	0	0	0	FALSE	0.2063950
CCNTAAACCGAGAAATGAGCCCA	B6	4	140810241	140810264	-	0	0	0	7	1	0	0	7	1	2	0	0	0	0	FALSE	0.1172600
CCNTAAACCGAGCATCTGGTCTC	129S1	16	35564883	35564906	-	0	0	0	5	1	0	0	5	1	4	0	0	0	0	FALSE	0.3436130
CCNTAAACCGAGTCTCCTTTCTT	129S1	15	43078885	43078908	-	0	0	1	16	1	0	0	17	0	2	0	0	0	0	FALSE	0.3235400
CCNTAAACCGATTTTTTTGTGTG	129S1	18	12642952	12642975	-	0	0	1	14	1	0	0	15	0	0	0	0	1	0	FALSE	0.1438530
CCNTAAACCGATTTTTTTTGTGT	B6	18	12642952	12642975	-	0	0	1	19	1	0	1	19	0	0	0	0	1	0	FALSE	0.1347910
CCNTAAACCGCAACTCATTGAGA	129S1	1	123909021	123909044	-	0	0	1	0	1	0	0	0	0	2	0	0	0	0	FALSE	0.1813850
CCNTAAACCGCCATGGAGCCTGA	B6	14	45809608	45809631	-	0	0	1	5	1	0	0	5	0	2	0	0	0	0	FALSE	0.1960720
CCNTAAACCGCCCCACAGAGTCA	129S1	2	166481956	166481979	-	0	0	0	4	1	0	0	4	0	1	0	0	0	1	FALSE	0.2539800
CCNTAAACCGCCCCCACAGAGTC	B6	2	166481956	166481979	-	0	0	0	5	1	0	0	5	0	1	0	0	0	1	FALSE	0.2067000
CCNTAAACCGCCTCATTTAAAAT	B6	3	115776565	115776588	-	0	0	1	7	1	0	0	7	0	2	0	0	0	0	FALSE	0.1741720
CCNTAAACCGCCTGCATCCTCCC	129S1	12	53216686	53216709	-	0	0	1	11	1	0	0	11	0	2	0	0	0	0	FALSE	0.1763370
CCNTAAACCGCTGCAATCAGATC	129S1	14	12209669	12209692	-	0	0	0	3	1	0	0	4	1	1	0	0	0	0	FALSE	0.1457830
CCNTAAACCGGAAATGCCCTTCG	129S1	4	70280702	70280725	-	0	0	0	0	1	0	0	0	1	1	0	0	0	0	FALSE	0.1964730
CCNTAAACCGGAGCAAAATCATT	B6	5	44790499	44790522	-	0	0	1	3	1	0	0	3	0	2	0	0	0	0	FALSE	0.2694550
CCNTAAACCGGATTCTTTCCAGC	129S1	15	42328735	42328758	-	0	0	0	7	1	0	0	6	1	1	0	0	0	0	FALSE	0.3993510
CCNTAAACCGGGAGTGCATGGGT	B6	13	95973026	95973049	-	0	0	0	32	1	0	0	26	1	1	0	0	0	0	FALSE	0.2837550
CCNTAAACCGGTCTCACTGCACC	B6	14	54606527	54606550	-	0	0	0	2	1	0	0	2	1	1	0	0	0	0	FALSE	0.2634220	Oxa1l
CCNTAAACCGTACAGACCAGCAG	129S1	6	146908816	146908839	-	0	0	0	2	1	0	0	2	0	0	0	0	1	0	FALSE	0.2430700
CCNTAAACCGTCAGGCTGCAAAT	B6	15	41518343	41518366	-	0	0	1	3	1	0	0	4	0	2	0	0	0	0	FALSE	0.2238930
CCNTAAACCGTCCAAACTCTGAC	129S1	14	118271086	118271109	-	0	0	1	8	1	0	0	7	0	2	0	0	0	0	FALSE	0.2241280
CCNTAAACCGTCTACAGGTACTT	B6	8	40366132	40366155	-	0	0	0	6	1	0	0	6	1	1	0	0	0	0	FALSE	0.1649560
CCNTAAACCGTGTTTTACTCATA	B6	18	26361172	26361195	-	0	0	0	6	1	0	0	5	0	1	0	0	1	0	FALSE	0.1822850
CCNTAAACCGTTCACACAGAGGC	B6	12	79652346	79652369	-	0	0	1	4	1	0	0	5	0	2	0	0	0	0	FALSE	0.1527180
CCNTAAACCGTTCTGTTGCACAT	129S1	4	48933280	48933303	-	0	0	2	4	1	0	1	4	0	2	0	0	0	0	FALSE	0.3580400
CCNTAAACCGTTTCCTTGTTTGG	B6	9	115543683	115543706	-	0	0	1	8	1	0	0	9	0	2	0	0	0	0	FALSE	0.3180670
CCNTAAACCTAACAAGCTTTCTG	B6	2	99347744	99347767	-	0	0	0	12	1	0	0	12	1	1	0	0	0	0	FALSE	0.1501530
CCNTAAACCTAACAGCTTGGCTT	129S1	X	153545607	153545630	-	0	0	1	6	1	0	1	5	0	1	0	1	0	1	FALSE	0.1731900
CCNTAAACCTAACTGCCCTACTC	B6	8	40093530	40093553	-	0	0	0	11	1	0	0	10	1	1	0	0	0	0	FALSE	0.3652340
CCNTAAACCTAAGAAATATTTGA	129S1	14	109538122	109538145	-	0	0	2	29	1	0	1	24	0	2	0	0	0	0	FALSE	0.0695117
CCNTAAACCTAAGGTGTGCTTCA	129S1	1	126175405	126175428	-	0	0	0	5	1	0	0	4	0	0	0	0	0	1	FALSE	0.3437760
CCNTAAACCTAAGGTGTGTACTG	B6	1	126175405	126175428	-	0	0	1	7	1	0	1	7	0	0	0	0	0	1	FALSE	0.3325380
CCNTAAACCTAATAAAAATCATC	129S1	14	53898612	53898635	-	0	0	1	31	1	0	1	29	1	1	0	0	0	0	FALSE	0.1342920
CCNTAAACCTAATAGTCAAATGC	B6	5	20139881	20139904	-	0	0	2	3	1	0	2	2	1	2	0	0	0	0	FALSE	0.1485320
CCNTAAACCTACAACCTATTTCT	129S1	15	34927640	34927663	-	0	0	2	15	1	0	2	16	1	1	0	0	0	0	FALSE	0.2624690
CCNTAAACCTACACCAATGGATT	129S1	4	147922640	147922663	-	0	0	0	11	1	0	0	12	1	1	0	0	0	0	FALSE	0.2905640
CCNTAAACCTACAGCCTTTTACC	129S1	17	19058693	19058716	-	0	0	1	15	1	0	2	15	1	1	0	0	0	0	FALSE	0.3298000
CCNTAAACCTACTCCTCCTCAGT	129S1	1	108130102	108130125	-	0	0	0	17	1	0	0	17	1	2	0	0	0	0	FALSE	0.3585080
CCNTAAACCTACTGCTGTGACAT	129S1	18	81236096	81236119	-	0	0	0	7	1	0	0	7	0	0	0	0	0	1	FALSE	0.2742020
CCNTAAACCTACTTGGTAGAAAG	B6	1	17415513	17415536	-	0	0	3	53	1	0	3	54	1	1	0	0	0	0	FALSE	0.2601900
CCNTAAACCTAGAACAATATATA	B6	15	46888071	46888094	-	0	0	7	43	1	0	4	48	0	2	0	0	0	0	FALSE	0.1302240
CCNTAAACCTAGCTTAACCGCTG	129S1	19	17349773	17349796	-	0	0	0	0	1	0	0	0	0	4	0	0	0	0	FALSE	0.4580630
CCNTAAACCTAGGAGCAAGGGAT	129S1	6	56190051	56190074	-	0	0	0	12	1	0	0	13	1	1	0	0	0	0	FALSE	0.1625680
CCNTAAACCTAGTCGTCATTATT	B6	14	117902562	117902585	-	0	0	2	2	1	0	1	2	0	2	0	0	0	0	FALSE	0.1944560
CCNTAAACCTAGTGAAATAGAAG	129S1	12	78013820	78013843	-	0	0	4	35	1	0	4	35	1	1	0	0	0	0	FALSE	0.2467890
CCNTAAACCTAGTGGAAAGGAAC	129S1	6	7998980	7999003	-	0	0	2	12	1	0	1	12	0	2	0	0	0	0	FALSE	0.1419140
CCNTAAACCTATATAACAGAGGT	129S1	19	50921152	50921175	-	0	0	4	27	1	0	3	26	0	2	0	0	0	0	FALSE	0.3111430
CCNTAAACCTATATCCTTTCCAA	B6	15	19088147	19088170	-	0	0	0	17	1	0	0	17	1	3	0	0	0	0	FALSE	0.1564110
CCNTAAACCTATGACTATGGTAT	129S1	16	47916674	47916697	-	0	0	1	11	1	0	1	11	1	1	0	0	0	0	FALSE	0.4302540
CCNTAAACCTATGCTGGAAAGAT	129S1	3	153690085	153690108	-	0	0	2	39	1	0	2	37	0	0	0	1	0	1	FALSE	0.2936730
CCNTAAACCTATGGCTGCTCTCT	129S1	7	117842498	117842521	-	0	0	1	20	1	0	1	21	0	1	0	0	0	1	FALSE	0.3654870	Smg1
CCNTAAACCTATTAAAAACCAAT	129S1	12	114571487	114571510	-	0	0	2	19	1	0	1	17	0	2	0	0	0	0	TRUE	0.1438980
CCNTAAACCTATTATGGGTTGAA	B6	4	100991646	100991669	-	0	0	0	7	1	0	0	7	1	1	0	0	0	0	FALSE	0.1312540	Raver2
CCNTAAACCTATTCCCCCACGAG	B6	4	61852102	61852125	-	0	0	1	5	1	0	0	5	0	2	0	0	0	0	FALSE	0.4859510
CCNTAAACCTATTCTCCCAAGAG	129S1	4	61852102	61852125	-	0	0	6	37	1	0	5	37	0	2	0	0	0	0	FALSE	0.3349970
CCNTAAACCTATTGTAGTCATTG	129S1	5	97242234	97242257	-	0	0	0	8	1	0	0	5	1	1	0	0	0	0	FALSE	0.2875930
CCNTAAACCTATTTCCTGCATGT	129S1	8	55702801	55702824	-	0	0	4	31	1	0	3	30	0	2	0	0	0	0	FALSE	0.4231990
CCNTAAACCTATTTTTTTAAGAT	129S1	4	74204003	74204026	-	0	0	3	66	1	0	3	65	0	0	0	0	0	1	FALSE	0.3400320
CCNTAAACCTCAAAGTCTTTCGC	129S1	4	86901926	86901949	-	0	0	0	4	1	0	0	4	0	0	0	0	1	0	FALSE	0.1273480	Slc24a2
CCNTAAACCTCAACAGCCTCCTG	B6	9	71654539	71654562	-	0	0	1	14	1	0	1	15	1	1	0	0	0	0	FALSE	0.1109080
CCNTAAACCTCAACTTTCTTGAT	B6	11	58040819	58040842	-	0	0	0	20	1	0	0	20	0	0	0	0	0	1	FALSE	0.1484540
CCNTAAACCTCAAGGTTATGAAC	129S1	8	8716907	8716930	-	0	0	1	11	1	0	1	11	1	1	0	0	0	0	FALSE	0.3282250	Arglu1
CCNTAAACCTCACTGCCACAGTG	129S1	15	20710913	20710936	-	0	0	1	54	1	0	1	52	0	2	0	0	0	0	FALSE	0.2583770
CCNTAAACCTCAGGAGAGTGAGT	B6	18	47697989	47698012	-	0	0	1	12	1	0	1	12	1	1	0	0	0	0	FALSE	0.1509910
CCNTAAACCTCAGTAACATGGTT	B6	12	113714591	113714614	-	0	0	2	13	1	0	0	14	1	3	0	0	0	0	TRUE	0.2185300
CCNTAAACCTCAGTCTTTCGCAT	B6	4	86901926	86901949	-	0	0	0	2	1	0	0	2	0	0	0	0	1	0	FALSE	0.2305890	Slc24a2
CCNTAAACCTCAGTGCACTCCTG	B6	3	32938804	32938827	-	0	0	1	9	1	0	1	9	0	0	0	0	0	1	FALSE	0.2610070
CCNTAAACCTCAGTGCCTGTGGC	129S1	3	32938804	32938827	-	0	0	0	22	1	0	0	22	0	0	0	0	0	1	FALSE	0.3030500
CCNTAAACCTCAGTGGGTTCTGG	B6	8	72587807	72587830	-	0	0	1	8	1	0	1	6	0	0	0	0	0	1	FALSE	0.3441080
CCNTAAACCTCAGTTTGAATATC	B6	9	124387206	124387229	-	0	0	15	104	1	0	14	104	0	2	0	0	0	0	FALSE	0.1621160
CCNTAAACCTCATCCGCTAGTTC	129S1	1	34164469	34164492	-	0	0	0	4	1	0	0	3	0	4	0	0	0	0	FALSE	0.3568770
CCNTAAACCTCATTTTGCGGTTC	B6	9	60799036	60799059	-	0	0	0	3	1	0	0	3	1	1	0	0	0	0	FALSE	0.4517630
CCNTAAACCTCATTTTTTTCATC	B6	6	122490660	122490683	-	0	0	2	47	1	0	2	51	0	0	0	0	1	0	FALSE	0.2213980	Mfap5
CCNTAAACCTCATTTTTTTTCAT	129S1	6	122490660	122490683	-	0	0	5	70	1	0	5	75	0	0	0	0	1	0	FALSE	0.2180460	Mfap5
CCNTAAACCTCCAACCTTCTGAT	129S1	11	67331742	67331765	-	0	0	1	27	1	0	1	28	0	3	0	0	0	0	FALSE	0.3143120
CCNTAAACCTCCAAGCCTCTAAT	B6	11	67331742	67331765	-	0	0	0	18	1	0	0	16	0	3	0	0	0	0	FALSE	0.3054980
CCNTAAACCTCCAGAACTAAGAA	129S1	12	64923350	64923373	-	0	0	4	34	1	0	4	32	1	1	0	0	0	0	FALSE	0.1795930
CCNTAAACCTCCAGCAAAAGAAA	B6	5	44780918	44780941	-	0	0	5	35	1	0	5	34	0	0	0	0	0	1	FALSE	0.2575420
CCNTAAACCTCCAGTTCCATATC	129S1	18	82534427	82534450	-	0	0	0	22	1	0	0	21	1	1	0	0	0	0	FALSE	0.3651090
CCNTAAACCTCCCATACCTCAAA	B6	10	104566633	104566656	-	0	0	0	11	1	0	0	10	1	1	0	0	0	0	FALSE	0.2643110
CCNTAAACCTCCCTAAGAAGTTA	129S1	14	33276249	33276272	-	0	0	0	6	1	0	0	6	1	1	0	0	0	0	FALSE	0.3414320
CCNTAAACCTCCCTACCAGCACA	B6	13	5043381	5043404	-	0	0	1	12	1	0	0	13	1	2	0	0	0	0	FALSE	0.2797930
CCNTAAACCTCCCTCCAGATAAA	B6	17	49659857	49659880	-	0	0	2	11	1	0	1	14	0	2	0	1	0	1	FALSE	0.3129980
CCNTAAACCTCCTCATTTAAGAT	129S1	3	115776565	115776588	-	0	0	3	16	1	0	2	16	0	2	0	0	0	0	FALSE	0.2024380
CCNTAAACCTCCTGACCCTCTTT	B6	8	43142267	43142290	-	0	0	1	24	1	0	1	23	1	1	0	0	0	0	FALSE	0.2328170
CCNTAAACCTCCTGCTGACTCCT	B6	2	180345471	180345494	-	0	0	2	30	1	0	4	27	1	1	0	0	0	0	FALSE	0.3625990
CCNTAAACCTCCTTATTTATAAA	129S1	5	88438632	88438655	-	0	0	2	27	1	0	2	30	1	1	0	0	0	0	FALSE	0.1709570
CCNTAAACCTCCTTCTTCCTTGG	129S1	13	69731846	69731869	-	0	0	6	78	1	0	5	74	1	1	0	0	0	0	FALSE	0.3638160
CCNTAAACCTCCTTTTCCCTGAT	129S1	8	34539576	34539599	-	0	0	1	16	1	0	0	16	0	2	0	0	0	0	FALSE	0.2764130
CCNTAAACCTCCTTTTCCTTGGT	B6	8	34539576	34539599	-	0	0	3	22	1	0	2	21	0	2	0	0	0	0	FALSE	0.2748460
CCNTAAACCTCCTTTTTAAGGGT	129S1	2	171262352	171262375	-	0	0	1	9	1	0	0	9	0	2	0	0	0	0	FALSE	0.2661380
CCNTAAACCTCGAACCTCGAACC	B6	15	80017988	80018011	-	0	0	0	3	1	0	0	3	0	0	0	0	0	1	FALSE	0.2026620
CCNTAAACCTCGGATGGCTTTAT	B6	5	101575486	101575509	-	0	0	0	3	1	0	0	3	0	2	0	0	1	0	FALSE	0.3963630
CCNTAAACCTCTAAAAAAAAGCC	B6	14	51487239	51487262	-	0	0	0	53	1	0	1	56	0	0	0	0	0	1	FALSE	0.2441530
CCNTAAACCTCTAAAAAAAGCCT	129S1	14	51487239	51487262	-	0	0	0	31	1	0	0	30	0	0	0	0	0	1	FALSE	0.2456150
CCNTAAACCTCTAACAGTCCCTA	129S1	5	142018301	142018324	-	0	0	0	7	1	0	0	7	1	1	0	0	0	0	FALSE	0.3514970
CCNTAAACCTCTAATCTCAGCAG	B6	8	7161563	7161586	-	0	0	5	29	1	0	4	29	0	1	0	0	1	0	FALSE	0.3236870
CCNTAAACCTCTACAAAGCTCAT	B6	9	96420091	96420114	-	0	0	1	5	1	0	1	5	0	0	0	0	1	0	FALSE	0.3013180
CCNTAAACCTCTACCTTCTGAAT	B6	2	121534774	121534797	-	0	0	2	37	1	0	1	37	0	2	0	0	0	0	FALSE	0.1798630
CCNTAAACCTCTATGCACCTTTC	129S1	8	21012372	21012395	-	0	0	2	28	1	0	2	28	1	4	0	0	0	0	TRUE	0.3090260
CCNTAAACCTCTCAAGATATAGC	129S1	15	14600132	14600155	-	0	0	0	6	1	0	0	6	0	0	0	0	1	0	FALSE	0.2223070
CCNTAAACCTCTCACATACATTC	129S1	3	140014495	140014518	-	0	0	0	25	1	0	0	25	0	0	0	0	0	1	FALSE	0.4579490
CCNTAAACCTCTCCAGGGATGGA	B6	1	168681765	168681788	-	0	0	2	12	1	0	2	12	1	1	0	0	0	0	FALSE	0.2220050
CCNTAAACCTCTCTCACATACAT	B6	3	140014495	140014518	-	0	0	3	19	1	0	3	21	0	0	0	0	0	1	FALSE	0.4150130
CCNTAAACCTCTCTTTGGCTTCC	129S1	11	59194125	59194148	-	0	0	2	22	1	0	1	23	0	2	0	0	0	0	FALSE	0.4931240
CCNTAAACCTCTGCCTCTTCTAC	B6	17	9015113	9015136	-	0	0	1	33	1	0	1	35	1	1	0	0	1	0	FALSE	0.2298550
CCNTAAACCTCTGGCACAGCTTG	B6	15	80052277	80052300	-	0	0	1	11	1	0	1	11	0	0	1	0	1	0	FALSE	0.2503420
CCNTAAACCTCTGGGTTTGCGAG	B6	12	113280806	113280829	-	0	0	0	5	1	0	0	5	0	0	0	0	0	1	FALSE	0.2232310
CCNTAAACCTCTGTTGACATACA	B6	4	74206405	74206428	-	0	0	2	11	1	0	1	13	0	2	0	0	0	0	FALSE	0.2865510
CCNTAAACCTCTTAGACATTCCT	129S1	8	21900785	21900808	-	0	0	2	13	1	0	1	9	0	2	0	0	0	0	FALSE	0.2210500
CCNTAAACCTCTTAGGCTTTCCT	B6	8	21900785	21900808	-	0	0	2	16	1	0	1	18	0	2	0	0	0	0	FALSE	0.2119920
CCNTAAACCTCTTCCACAGGCCC	129S1	11	88174603	88174626	-	0	0	0	23	1	0	0	23	0	0	0	0	0	0	FALSE	0.2059160
CCNTAAACCTCTTGATCATATTT	129S1	3	126839483	126839506	-	0	0	1	19	1	0	0	19	0	2	0	0	0	0	FALSE	0.1862950
CCNTAAACCTCTTGATCGTGTTT	B6	3	126839483	126839506	-	0	0	2	5	1	0	1	6	0	2	0	0	0	0	FALSE	0.1990700
CCNTAAACCTCTTTAGACATCCA	B6	11	36746671	36746694	-	0	0	0	12	1	0	0	13	0	3	0	0	0	0	FALSE	0.2991440
CCNTAAACCTCTTTATCCGTCCA	129S1	11	36746671	36746694	-	0	0	0	4	1	0	0	3	0	3	0	0	0	0	FALSE	0.2530320
CCNTAAACCTCTTTTTTTTAAAA	B6	8	26339483	26339506	-	0	0	12	146	1	0	13	151	0	0	0	0	1	0	FALSE	0.2053090
CCNTAAACCTGACAATATTCAAA	B6	2	164334335	164334358	-	0	0	1	25	1	0	1	25	1	1	0	0	0	0	FALSE	0.2969670	Dbndd2
CCNTAAACCTGACGTCTCTGTGA	B6	3	135681611	135681634	-	0	0	1	6	1	0	1	7	0	1	0	0	0	1	FALSE	0.3177040
CCNTAAACCTGACTCCTGACAGT	B6	9	124138773	124138796	-	0	0	4	12	1	0	3	12	1	1	0	0	0	0	FALSE	0.4801490
CCNTAAACCTGAGAATGTTTACA	129S1	12	51423011	51423034	-	0	0	1	14	1	0	1	14	0	1	0	0	1	0	FALSE	0.3629450	G2e3
CCNTAAACCTGAGGAAACCAAGA	B6	4	144882433	144882456	-	0	0	1	39	1	0	1	40	1	1	0	0	0	0	FALSE	0.1720070	Vps13d
CCNTAAACCTGAGGATAGCTCCT	B6	8	68214049	68214072	-	0	0	2	11	1	0	1	11	0	2	0	0	0	0	FALSE	0.1928040
CCNTAAACCTGAGGTTATAAAAG	129S1	11	66263911	66263934	-	0	0	3	15	1	0	3	16	0	0	0	0	0	1	FALSE	0.1671110
CCNTAAACCTGAGTTAATCTCTG	B6	7	36795249	36795272	-	0	0	2	11	1	0	0	13	0	2	0	0	0	0	FALSE	0.2161400
CCNTAAACCTGCAAAGAGAGCCA	129S1	2	172832493	172832516	-	0	0	1	18	1	0	1	18	1	1	0	0	0	0	FALSE	0.1192110
CCNTAAACCTGCAAGTTCCAAGC	B6	8	124646772	124646795	-	0	0	2	11	1	0	1	10	0	2	0	0	0	0	FALSE	0.1832640	Nup133
CCNTAAACCTGCACAAAAAACTT	B6	4	67270399	67270422	-	0	0	9	23	1	0	8	25	0	2	0	0	0	0	FALSE	0.2025450
CCNTAAACCTGCACAAAGGACTT	129S1	4	67270399	67270422	-	0	0	1	13	1	0	0	13	0	2	0	0	0	0	FALSE	0.1948870
CCNTAAACCTGCACACGCATACA	129S1	18	59607796	59607819	-	0	0	4	42	1	0	3	43	1	1	0	0	1	0	FALSE	0.3110950
CCNTAAACCTGCAGGCTATCTTG	129S1	18	12192808	12192831	-	0	0	0	6	1	0	0	6	0	4	0	0	0	0	FALSE	0.1805700
CCNTAAACCTGCCAAGCTTGACT	B6	17	74226003	74226026	-	0	0	0	10	1	0	0	10	0	0	0	0	0	1	FALSE	0.1968500
CCNTAAACCTGCCCAGGTCCTCC	B6	14	51098568	51098591	-	0	0	2	20	1	0	1	19	0	3	0	0	0	0	TRUE	0.3291240
CCNTAAACCTGCCCTGCCTTCAA	129S1	15	39744601	39744624	-	0	0	2	34	1	0	2	36	1	1	0	0	0	0	FALSE	0.1945150
CCNTAAACCTGCTGTAGCAGAAG	B6	11	69728007	69728030	-	0	0	0	11	1	0	0	11	1	1	0	0	0	0	FALSE	0.3588680	Nlgn2
CCNTAAACCTGGACATCATACCC	129S1	14	17849790	17849813	-	0	0	2	9	1	0	2	8	1	2	0	0	0	0	FALSE	0.3519470
CCNTAAACCTGGAGAAAGGGATC	B6	13	95733124	95733147	-	0	0	0	10	1	0	0	10	1	2	0	0	0	0	FALSE	0.3288640
CCNTAAACCTGGATGTAAGTCCC	129S1	12	27219326	27219349	-	0	0	1	7	1	0	0	7	0	2	0	0	0	0	FALSE	0.2222660
CCNTAAACCTGGCTGAAGGGACC	129S1	5	126722371	126722394	-	0	0	0	4	1	0	0	4	1	1	0	0	0	0	FALSE	0.2839870
CCNTAAACCTGGCTGTGCTTGCC	B6	2	49801397	49801420	-	0	0	1	7	1	0	1	7	0	0	0	0	0	1	FALSE	0.2446920
CCNTAAACCTGGGAAAAAAATAG	129S1	5	19557277	19557300	-	0	0	2	19	1	0	2	21	0	0	0	0	0	1	FALSE	0.1996190
CCNTAAACCTGGGAAACAAAATA	B6	5	19557277	19557300	-	0	0	5	44	1	0	5	42	0	0	0	0	0	1	FALSE	0.1920020
CCNTAAACCTGGGAGATGGCTTT	129S1	5	101575486	101575509	-	0	0	1	16	1	0	1	16	0	2	0	0	1	0	FALSE	0.3634630
CCNTAAACCTGTACTCCTTTGGT	B6	3	141275846	141275869	-	0	0	1	7	1	0	1	7	1	2	0	0	0	0	FALSE	0.2041040
CCNTAAACCTGTAGAGCGTTTCT	129S1	6	147125618	147125641	-	0	0	1	2	1	0	0	2	0	2	0	0	0	0	FALSE	0.2514970
CCNTAAACCTGTAGATCGTTTTT	B6	6	147125618	147125641	-	0	0	1	13	1	0	0	17	0	2	0	0	0	0	FALSE	0.2304700
CCNTAAACCTGTATTAATGCTTG	B6	19	17451571	17451594	-	0	0	1	6	1	0	1	5	1	1	0	0	0	0	FALSE	0.3874610
CCNTAAACCTGTCAGGTCCTGGC	129S1	X	132109970	132109993	-	0	0	7	23	1	0	6	24	1	1	0	0	0	0	FALSE	0.3955900
CCNTAAACCTGTGACTCTGAGTT	129S1	9	50845285	50845308	-	0	0	1	25	1	0	0	24	0	2	0	0	0	0	FALSE	0.3457520	Sik2
CCNTAAACCTGTGATGAGCCTAA	129S1	6	147534462	147534485	-	0	0	1	18	1	0	1	18	0	0	0	0	1	0	FALSE	0.1910220
CCNTAAACCTGTGATGAGCTAAG	B6	6	147534462	147534485	-	0	0	2	11	1	0	2	11	0	0	0	0	1	0	FALSE	0.1945770
CCNTAAACCTGTGTCCTACATAT	129S1	9	67509240	67509263	-	0	0	0	13	1	0	0	13	1	1	0	0	0	0	FALSE	0.2733540
CCNTAAACCTGTTAAACACCAAT	B6	12	114571487	114571510	-	0	0	1	13	1	0	0	13	0	2	0	0	0	0	TRUE	0.1537680
CCNTAAACCTGTTACTCATGGCC	129S1	3	52731133	52731156	-	0	0	1	2	1	0	1	2	0	0	0	0	1	0	FALSE	0.2242150
CCNTAAACCTGTTACTCTGGCCA	B6	3	52731133	52731156	-	0	0	0	11	1	0	0	12	0	0	0	0	1	0	FALSE	0.2318600
CCNTAAACCTGTTCACATCTCCT	B6	14	119478511	119478534	-	0	0	2	18	1	0	2	18	1	1	0	0	0	0	FALSE	0.2517840
CCNTAAACCTGTTGTGTGATTTT	129S1	8	3359996	3360019	-	0	0	4	20	1	0	3	19	0	2	0	0	0	0	FALSE	0.3448520
CCNTAAACCTGTTTGTGGCAGGC	129S1	14	110236746	110236769	-	0	0	0	2	1	0	0	2	1	1	0	0	0	0	FALSE	0.2029310
CCNTAAACCTGTTTTAAAGCCTG	B6	4	113116496	113116519	-	0	0	2	18	1	0	1	19	0	4	0	0	0	0	FALSE	0.2198840
CCNTAAACCTTAAGAAATATCAA	129S1	6	18442329	18442352	-	0	0	1	23	1	0	1	23	1	1	0	0	0	0	FALSE	0.1776500
CCNTAAACCTTAAGCATTCCTTA	129S1	9	103547282	103547305	-	0	0	0	8	1	0	1	8	1	1	0	0	0	0	FALSE	0.2802250
CCNTAAACCTTACCTCCGTTCTG	129S1	11	62029127	62029150	-	0	0	1	9	1	0	1	6	1	4	0	0	0	0	FALSE	0.4095460	Specc1
CCNTAAACCTTAGCTGTAAAAAT	129S1	7	118405294	118405317	-	0	0	2	17	1	0	2	18	1	1	0	0	0	0	FALSE	0.2159020
CCNTAAACCTTAGGAAAACAAAG	129S1	18	74857999	74858022	-	0	0	1	56	1	0	1	50	1	1	0	0	0	0	FALSE	0.2832870
CCNTAAACCTTAGGTATAGGAAT	129S1	14	104370922	104370945	-	0	0	7	72	1	0	6	72	1	1	0	0	0	0	FALSE	0.3353520
CCNTAAACCTTATCATCCTTTCG	129S1	5	149727594	149727617	-	0	0	1	9	1	0	0	9	0	2	0	0	0	0	FALSE	0.2962470
CCNTAAACCTTATCCCCCCTAAC	129S1	8	4722155	4722178	-	0	0	0	12	1	0	0	9	0	0	0	0	1	0	FALSE	0.4134840
CCNTAAACCTTATCCCCCTAACC	B6	8	4722155	4722178	-	0	0	1	19	1	0	1	20	0	0	0	0	1	0	FALSE	0.3509970
CCNTAAACCTTATGATACAGACA	129S1	14	109450705	109450728	-	0	0	1	7	1	0	0	6	0	2	0	0	0	0	FALSE	0.2136130
CCNTAAACCTTATGATAGGGACA	B6	14	109450705	109450728	-	0	0	1	2	1	0	0	2	0	2	0	0	0	0	FALSE	0.1947710
CCNTAAACCTTCAAAATTCATTC	B6	16	87664439	87664462	-	0	0	2	22	1	0	1	23	0	2	0	0	0	0	FALSE	0.1665690
CCNTAAACCTTCAGATAAGGCAC	129S1	18	31082876	31082899	-	0	0	0	9	1	0	0	9	0	2	0	0	1	0	FALSE	0.2197180
CCNTAAACCTTCAGCTTGGGCTT	B6	4	22798714	22798737	-	0	0	0	13	1	0	0	12	1	1	0	0	0	0	FALSE	0.2339230
CCNTAAACCTTCATGGCTCTTTT	B6	6	111339544	111339567	-	0	0	4	15	1	0	2	14	0	2	0	0	0	0	FALSE	0.2127810
CCNTAAACCTTCCAAGTGACGGG	B6	13	69145191	69145214	-	0	0	0	6	1	0	0	5	1	1	0	0	0	0	FALSE	0.3226050
CCNTAAACCTTCCCACATACATC	B6	3	128110208	128110231	-	0	0	4	21	1	0	3	21	0	2	0	0	0	0	FALSE	0.3166380
CCNTAAACCTTCCCATGTAGTCT	B6	4	24370488	24370511	-	0	0	0	9	1	0	0	8	0	3	0	0	0	0	FALSE	0.3233220
CCNTAAACCTTCCCTCCAGTCTG	B6	4	133621081	133621104	-	0	0	5	59	1	0	4	60	0	2	0	0	0	0	FALSE	0.1957700
CCNTAAACCTTCCTTGCACTCAG	129S1	7	96592516	96592539	-	0	0	0	14	1	0	0	13	1	3	0	0	0	0	FALSE	0.3408340
CCNTAAACCTTCTATCTGATATT	129S1	14	121696479	121696502	-	0	0	1	13	1	0	1	14	0	0	0	0	0	1	FALSE	0.3461780
CCNTAAACCTTCTCACATACCTC	129S1	3	128110208	128110231	-	0	0	5	19	1	0	4	20	0	2	0	0	0	0	FALSE	0.2685870
CCNTAAACCTTCTGAGGTTATAA	B6	11	66263911	66263934	-	0	0	2	11	1	0	2	11	0	0	0	0	0	1	FALSE	0.1830110
CCNTAAACCTTCTTAGGTTTTAG	129S1	1	89538133	89538156	-	0	0	1	7	1	0	1	5	1	1	0	0	0	1	FALSE	0.1441530
CCNTAAACCTTCTTATGGTTTTA	B6	1	89538133	89538156	-	0	0	1	19	1	0	1	21	1	1	0	0	0	1	FALSE	0.2314940
CCNTAAACCTTCTTGTCAGTGTT	129S1	7	118900836	118900859	-	0	0	1	14	1	0	1	13	0	2	0	0	0	0	FALSE	0.3515430
CCNTAAACCTTCTTTTTAAGAGT	B6	2	171262352	171262375	-	0	0	2	23	1	0	1	24	0	2	0	0	0	0	FALSE	0.2115800
CCNTAAACCTTGAATACCAAGCT	129S1	3	93360407	93360430	-	0	0	0	10	1	0	0	10	1	1	0	0	0	0	FALSE	0.2264100
CCNTAAACCTTGAGCTTACTTTT	129S1	16	79817609	79817632	-	0	0	0	25	1	0	0	25	0	0	1	0	1	0	FALSE	0.1618700
CCNTAAACCTTGAGGTAAAGAGG	B6	7	39680452	39680475	-	0	0	0	14	1	0	0	13	1	1	0	0	0	0	FALSE	0.0917280
CCNTAAACCTTGCCCGCTAGTTC	B6	1	34164469	34164492	-	0	0	0	2	1	0	0	1	0	4	0	0	0	0	FALSE	0.1799240
CCNTAAACCTTGGAACAGAGGCT	129S1	19	17278148	17278171	-	0	0	4	23	1	0	3	22	0	2	0	0	0	0	FALSE	0.1913630
CCNTAAACCTTGGTGATTGGAGA	B6	1	126894324	126894347	-	0	0	1	11	1	0	1	11	0	0	0	0	1	0	FALSE	0.3156630
CCNTAAACCTTTAAAAAGAAAAA	B6	11	88730967	88730990	-	0	0	18	252	1	0	22	255	1	1	0	0	0	0	FALSE	0.1709030
CCNTAAACCTTTAGCATTCTTTA	129S1	4	114174156	114174179	-	0	0	3	20	1	0	3	20	0	2	0	0	0	0	FALSE	0.3341620
CCNTAAACCTTTAGGGTGTGTCT	B6	2	114757402	114757425	-	0	0	2	10	1	0	1	10	0	2	0	0	0	0	FALSE	0.4384120
CCNTAAACCTTTAGTCTACTGGT	B6	2	119001370	119001393	-	0	0	0	3	1	0	0	4	1	1	0	0	0	0	FALSE	0.3441630
CCNTAAACCTTTCATGGGTCCTT	B6	9	123123587	123123610	-	0	0	0	19	1	0	0	20	0	0	0	0	1	0	FALSE	0.2810110
CCNTAAACCTTTCCAGTGACCAA	129S1	15	33951135	33951158	-	0	0	2	10	1	0	1	10	0	2	0	0	0	0	FALSE	0.3236790
CCNTAAACCTTTCTAGTTGCTGG	129S1	14	99414568	99414591	-	0	0	3	8	1	0	3	8	0	2	0	0	1	0	FALSE	0.3035960
CCNTAAACCTTTGAAACTGTTAG	B6	15	103776585	103776608	-	0	0	4	31	1	0	6	30	0	3	0	0	0	0	TRUE	0.2737000
CCNTAAACCTTTGACCATGAAAG	B6	2	100145639	100145662	-	0	0	0	9	1	0	0	10	1	2	0	0	0	0	FALSE	0.2618690
CCNTAAACCTTTGAGAGCCATAA	129S1	1	172757935	172757958	-	0	0	1	11	1	0	0	11	0	2	0	0	0	0	FALSE	0.2808570
CCNTAAACCTTTGAGAGTCCTAA	B6	1	172757935	172757958	-	0	0	1	10	1	0	0	9	0	2	0	0	0	0	FALSE	0.2967210
CCNTAAACCTTTGCCTCCTAGTT	B6	17	89833652	89833675	-	0	0	1	10	1	0	0	9	0	2	0	0	0	0	FALSE	0.1928580
CCNTAAACCTTTGCTAAATAAGC	B6	5	18176348	18176371	-	0	0	0	6	1	0	1	5	1	1	0	0	0	0	FALSE	0.2107800
CCNTAAACCTTTGCTGTACCAGA	129S1	18	9281278	9281301	-	0	0	2	14	1	0	2	14	1	2	0	0	0	0	FALSE	0.3400750
CCNTAAACCTTTTCACAAGTTGG	B6	14	22380487	22380510	-	0	0	1	11	1	0	1	11	0	0	0	0	1	0	FALSE	0.1159620
CCNTAAACCTTTTCTCAAATCAC	129S1	5	78315727	78315750	-	0	0	3	18	1	0	4	16	0	3	0	0	0	0	FALSE	0.2605140
CCNTAAACCTTTTCTCTCATTAG	B6	13	45349824	45349847	-	0	0	1	15	1	0	0	15	0	2	0	1	0	1	FALSE	0.3579860
CCNTAAACCTTTTGTAGGTTTTC	B6	6	125814071	125814094	-	0	0	5	15	1	0	4	16	0	2	0	0	0	0	FALSE	0.4031450
CCNTAAACCTTTTGTATGCTTTC	129S1	6	125814071	125814094	-	0	0	1	21	1	0	0	20	0	2	0	0	0	0	FALSE	0.4155650
CCNTAAACCTTTTGTCACTAATT	129S1	18	76349753	76349776	-	0	0	0	19	1	0	0	20	1	1	0	0	0	0	FALSE	0.1982150
CCNTAAACCTTTTTCCTCATGGC	129S1	14	121568899	121568922	-	0	0	0	10	1	0	0	13	1	1	0	0	0	0	FALSE	0.4275240
CCNTAAACCTTTTTTTCCTGTCT	B6	8	29872716	29872739	-	0	0	7	52	1	0	5	53	0	0	0	0	0	1	FALSE	0.2236730
CCNTAAACCTTTTTTTTTTCCAG	129S1	1	47940728	47940751	-	0	0	4	114	1	0	8	109	0	0	0	0	0	1	FALSE	0.2765410
CCNTAAACGAAAGTAGAAAGTAT	B6	8	99960766	99960789	-	0	0	0	7	1	0	0	9	1	1	0	0	0	0	FALSE	0.2229480
CCNTAAACGAACATGAAAAGGAA	129S1	13	64814494	64814517	-	0	0	0	39	1	0	0	38	0	0	0	0	0	1	FALSE	0.1178970
CCNTAAACGAAGTGCCAGTGCAC	B6	6	147016862	147016885	-	0	0	1	0	1	0	1	0	1	1	0	0	0	0	FALSE	0.3181110
CCNTAAACGAATAAGAAACTTAA	129S1	13	44134216	44134239	-	0	0	0	19	1	0	0	19	1	1	0	0	0	0	FALSE	0.2785270
CCNTAAACGAATCCCAGGCTGAA	B6	5	92563170	92563193	-	0	0	1	9	1	0	0	9	0	2	0	0	0	0	FALSE	0.1696830
CCNTAAACGAATTTTTACTCTTA	129S1	9	37795975	37795998	-	0	0	1	9	1	0	0	8	0	2	0	0	0	0	FALSE	0.1752480
CCNTAAACGACAATGAAAAGGCT	129S1	14	19329799	19329822	-	0	0	2	6	1	0	1	6	0	2	0	0	0	0	FALSE	0.2677370
CCNTAAACGACAATTTCTGTTAC	129S1	4	48808931	48808954	-	0	0	0	5	1	0	0	5	1	2	0	0	0	0	FALSE	0.1844930
CCNTAAACGACCCTAAAACTTTG	B6	18	59609230	59609253	-	0	0	3	39	1	0	2	41	0	2	0	0	0	0	FALSE	0.1544100
CCNTAAACGACCCTGCATGTCTC	B6	17	48419707	48419730	-	0	0	0	5	1	0	0	5	0	0	0	0	0	1	FALSE	0.3578810
CCNTAAACGACCTGCTTCTCTTA	B6	9	123928885	123928908	-	0	0	1	2	1	0	0	2	0	2	0	0	0	0	FALSE	0.2793800	Ccr5
CCNTAAACGACGCAAAACAACTG	B6	5	67667792	67667815	-	0	0	0	0	1	0	0	1	1	1	0	0	0	0	FALSE	0.1322990
CCNTAAACGACTCACCCCACCTT	B6	9	113127564	113127587	-	0	0	0	3	1	0	0	3	0	0	0	0	1	0	FALSE	0.3841120
CCNTAAACGACTTTTAAAACCAG	B6	1	171555315	171555338	-	0	0	3	19	1	0	1	22	0	2	0	0	0	0	TRUE	0.3413150
CCNTAAACGAGAAATATTTTTTG	B6	6	139234302	139234325	-	0	0	0	17	1	0	0	15	0	1	0	0	0	1	FALSE	0.2270950
CCNTAAACGAGACTGCTTGATGG	129S1	12	53167187	53167210	-	0	0	0	6	1	0	0	6	1	1	0	0	0	0	FALSE	0.2119290
CCNTAAACGAGAGGACATTGAAT	B6	9	71634593	71634616	-	0	0	2	10	1	0	1	9	0	2	0	0	0	0	FALSE	0.1070680
CCNTAAACGAGCATAGACAATTG	129S1	4	47307400	47307423	-	0	0	0	2	1	0	0	2	1	3	0	0	0	0	FALSE	0.1515580
CCNTAAACGAGCCTACTGAACCT	B6	5	24621140	24621163	-	0	0	0	1	1	0	0	1	0	0	0	0	1	0	FALSE	0.1933780	Asic3
CCNTAAACGAGCTGTGCCTACTG	129S1	5	24621140	24621163	-	0	0	1	6	1	0	1	6	0	0	0	0	1	0	FALSE	0.1861360	Asic3
CCNTAAACGAGCTGTTAGTGTGC	B6	8	37082415	37082438	-	0	0	1	1	1	0	0	1	0	2	0	0	0	0	FALSE	0.1995350
CCNTAAACGAGTGCCTCTCAGCC	B6	4	107456489	107456512	-	0	0	2	19	1	0	2	21	0	0	0	0	1	0	FALSE	0.3507080
CCNTAAACGATAACACATCTCAT	B6	8	90290873	90290896	-	0	0	1	2	1	0	0	1	0	2	0	0	0	0	FALSE	0.1791500
CCNTAAACGATACAGAAAACTCA	B6	5	20802819	20802842	-	0	0	0	13	1	0	0	14	0	0	0	0	1	0	FALSE	0.1775370
CCNTAAACGATTCGGCAAAATAG	129S1	10	22027071	22027094	-	0	0	2	89	1	0	2	89	0	3	0	0	0	0	FALSE	0.1643390
CCNTAAACGATTGTTGATATTGA	B6	8	97919630	97919653	-	0	0	1	3	1	0	1	4	0	1	0	0	1	0	FALSE	0.1624000
CCNTAAACGATTTCTGGCTAAAT	B6	3	116784735	116784758	-	0	0	5	3	1	0	4	3	0	2	0	0	0	0	FALSE	0.1455000
CCNTAAACGATTTGGGATCAGGT	B6	9	80228362	80228385	-	0	0	0	4	1	0	0	4	1	3	0	0	0	0	FALSE	0.3454850
CCNTAAACGATTTTAGAAATCAA	129S1	18	11323943	11323966	-	0	0	0	12	1	0	0	12	2	2	0	0	0	0	FALSE	0.1178580
CCNTAAACGATTTTTGGTTAAAT	129S1	3	116784735	116784758	-	0	0	1	10	1	0	0	10	0	2	0	0	0	0	FALSE	0.1058440
CCNTAAACGCAAGAAAGCGAAGT	129S1	12	30499225	30499248	-	0	0	0	3	1	0	0	2	0	3	0	0	0	0	FALSE	0.2157960
CCNTAAACGCAAGAAGAACTAAG	129S1	4	144882277	144882300	-	0	0	4	38	1	0	4	41	0	0	0	0	0	1	FALSE	0.0407224	Vps13d
CCNTAAACGCACTTGAGCACATT	B6	8	33886070	33886093	-	0	0	1	1	1	0	0	1	0	2	0	0	0	0	FALSE	0.3120310
CCNTAAACGCACTTGAGCATGTT	129S1	8	33886070	33886093	-	0	0	1	7	1	0	0	7	0	2	0	0	0	0	FALSE	0.1694780
CCNTAAACGCAGCACGGCAGAGG	129S1	9	106102648	106102671	-	0	0	3	14	1	0	3	12	0	2	0	0	0	0	FALSE	0.0529053	Tlr9
CCNTAAACGCAGGAGAGATATCT	B6	2	119315384	119315407	-	0	0	0	4	1	0	0	4	0	0	0	0	1	0	FALSE	0.1228660
CCNTAAACGCAGGCACCTCGGCC	B6	16	97611147	97611170	-	0	0	1	4	1	0	1	4	0	0	0	0	1	0	FALSE	0.1591840
CCNTAAACGCAGGCCTGGGGCTT	129S1	18	54360980	54361003	-	0	0	1	11	1	0	1	10	1	1	0	0	0	0	FALSE	0.1449570
CCNTAAACGCAGGGTGTTAGCTT	129S1	6	55423734	55423757	-	0	0	1	1	1	0	0	1	0	2	0	0	0	0	FALSE	0.1534220
CCNTAAACGCAGGTGCCCGGTCA	129S1	16	97611147	97611170	-	0	0	0	1	1	0	0	1	0	0	0	0	1	0	FALSE	0.2635520
CCNTAAACGCATGAATAACAGGG	B6	14	18280513	18280536	-	0	0	0	1	1	0	0	1	0	0	0	1	0	1	FALSE	0.1281460
CCNTAAACGCATTCACTGGACTA	B6	4	150808966	150808989	-	0	0	0	4	1	0	0	4	1	2	0	0	0	0	FALSE	0.2763690
CCNTAAACGCATTTCAGGTCAGA	B6	17	26226043	26226066	-	0	0	0	2	1	0	0	2	0	1	0	0	0	1	FALSE	0.3205930
CCNTAAACGCCACATTAAAAAAA	129S1	3	122675904	122675927	-	0	0	5	32	1	0	5	33	1	1	0	0	0	0	FALSE	0.2322490
CCNTAAACGCCACCAGCCCTGGG	129S1	10	69771418	69771441	-	0	0	0	16	1	0	0	16	0	4	0	0	0	0	FALSE	0.2163980
CCNTAAACGCCAGAACGAAAGAT	129S1	15	30795431	30795454	-	0	0	0	3	1	0	0	3	1	2	0	0	0	0	FALSE	0.2102770
CCNTAAACGCCCATCCTTAGTGG	B6	1	171525494	171525517	-	0	0	1	6	1	0	0	6	0	2	0	0	0	0	FALSE	0.1692680
CCNTAAACGCCCCTAAAACGTTG	129S1	18	59609230	59609253	-	0	0	1	2	1	0	0	2	0	2	0	0	0	0	FALSE	0.1221920
CCNTAAACGCGCCCACACCACGC	B6	14	47010906	47010929	-	0	0	0	0	1	0	0	0	0	2	0	0	1	0	FALSE	0.3129150
CCNTAAACGCGCTCCCCCACCAC	129S1	14	47010906	47010929	-	0	0	0	7	1	0	0	7	0	2	0	0	1	0	FALSE	0.3505940
CCNTAAACGCTAAAGACAAGGTT	129S1	7	128406085	128406108	-	0	0	0	6	1	0	1	4	1	1	0	0	0	0	FALSE	0.2025390
CCNTAAACGCTACGTACGTGTGA	B6	16	7243299	7243322	-	0	0	0	1	1	0	0	1	0	0	0	0	0	1	FALSE	0.1191370
CCNTAAACGCTCCTATTGAAGGT	129S1	11	98130334	98130357	-	0	0	1	0	1	0	1	0	1	1	0	0	0	0	FALSE	0.3003180
CCNTAAACGCTCTTTCTACAAGC	B6	10	93624235	93624258	-	0	0	0	4	1	0	0	4	1	3	0	0	0	0	FALSE	0.1766970
CCNTAAACGCTGCTTGGCCCAGG	129S1	4	133589501	133589524	-	0	0	0	11	1	0	0	11	0	0	0	0	0	0	FALSE	0.2328990
CCNTAAACGCTGGGCGTTAGCTT	B6	6	55423734	55423757	-	0	0	2	0	1	0	0	0	0	2	0	0	0	0	FALSE	0.1938530
CCNTAAACGCTGGGCTTTATCTT	129S1	14	51234589	51234612	-	0	0	2	35	1	0	1	35	0	0	0	0	1	0	FALSE	0.3277050
CCNTAAACGCTTTTCACACTAAA	B6	10	23290397	23290420	-	0	0	2	10	1	0	1	10	0	2	0	0	0	0	FALSE	0.1477870
CCNTAAACGCTTTTTTTTTTTTA	129S1	5	122787003	122787026	-	0	0	41	434	1	0	40	426	0	1	0	0	1	0	FALSE	0.3227950
CCNTAAACGGAAAGTGATCTAGC	129S1	19	17110286	17110309	-	0	0	1	1	1	0	0	1	0	2	0	0	0	0	FALSE	0.2655820
CCNTAAACGGACACAGGTCATCG	129S1	15	34535230	34535253	-	0	0	1	1	1	0	0	1	0	2	0	0	0	0	FALSE	0.1402450
CCNTAAACGGACTATTCAGGTCT	129S1	19	17298846	17298869	-	0	0	1	4	1	0	0	4	0	2	0	0	0	0	FALSE	0.2484630
CCNTAAACGGACTATTCAGTCCT	B6	19	17298846	17298869	-	0	0	1	3	1	0	0	3	0	2	0	0	0	0	FALSE	0.2874460
CCNTAAACGGAGCACACATTGCA	B6	X	9589634	9589657	-	0	0	0	4	1	0	0	4	0	1	0	0	1	1	FALSE	0.1723670
CCNTAAACGGATACAGAAAACTC	129S1	5	20802819	20802842	-	0	0	0	9	1	0	0	9	0	0	0	0	1	0	FALSE	0.1399600
CCNTAAACGGCAATGTAAAGTCA	129S1	3	93824905	93824928	-	0	0	4	13	1	0	5	10	0	3	0	0	0	0	TRUE	0.1382540
CCNTAAACGGCACAGTGGCAACC	129S1	4	45398249	45398272	-	0	0	0	4	1	0	0	4	1	2	0	0	0	0	TRUE	0.2925810	Slc25a51
CCNTAAACGGCAGCATCAGAGGA	129S1	6	118977515	118977538	-	0	0	2	14	1	0	0	15	0	0	0	0	1	0	FALSE	0.1095430
CCNTAAACGGCTATACTTCACCT	B6	9	41086592	41086615	-	0	0	0	1	1	0	0	1	1	2	0	0	0	0	FALSE	0.3196180
CCNTAAACGGCTCTAGTGACCCA	129S1	9	119725083	119725106	-	0	0	0	2	1	0	0	2	1	1	0	0	0	0	FALSE	0.4756110
CCNTAAACGGCTGTACCACAAGA	129S1	9	113127564	113127587	-	0	0	0	2	1	0	0	3	0	0	0	0	1	0	FALSE	0.2879120
CCNTAAACGGGAAAAATTTTGCA	129S1	6	18001310	18001333	-	0	0	0	5	1	0	0	3	1	2	0	0	0	0	FALSE	0.0128753
CCNTAAACGGGAAGAGGTGGAAG	B6	2	50913523	50913546	-	0	0	1	9	1	0	1	10	1	2	0	0	0	1	FALSE	0.1321570
CCNTAAACGGGAGCCTGTGTAAA	129S1	3	152950580	152950603	-	0	0	1	4	1	0	0	4	0	2	0	0	0	0	FALSE	0.2103870
CCNTAAACGGGAGTTATATAGCC	B6	6	137456168	137456191	-	0	0	2	19	1	0	1	20	0	2	0	0	0	0	FALSE	0.2603230
CCNTAAACGGGCGGCTCCTCTCC	B6	15	99780788	99780811	-	0	0	1	2	1	0	1	3	1	1	0	0	0	0	FALSE	0.3515080
CCNTAAACGGGGAGTGGTTTGAT	129S1	14	85832820	85832843	-	0	0	0	22	1	0	0	22	1	1	0	0	0	0	FALSE	0.1062800
CCNTAAACGGGGGATGGGGGGGT	B6	8	38606630	38606653	-	0	0	3	37	1	0	3	37	1	2	0	0	0	1	FALSE	0.3470170
CCNTAAACGGGGGCATATGAACT	129S1	17	22627154	22627177	-	0	0	9	192	1	0	9	192	0	2	0	0	0	0	TRUE	0.2816910
CCNTAAACGGGGTCTGGATGTCT	129S1	6	6941903	6941926	-	0	0	1	3	1	0	0	4	0	2	0	0	0	0	FALSE	0.2118360
CCNTAAACGGTAAATAAACTTTC	B6	2	42566923	42566946	-	0	0	1	5	1	0	0	5	0	2	0	0	0	0	FALSE	0.0297018
CCNTAAACGGTCCAGGACTATGT	B6	12	24993311	24993334	-	0	0	1	6	1	0	0	6	0	3	0	0	0	0	FALSE	0.1353310
CCNTAAACGGTGAAAGAAAGCAT	B6	3	63201368	63201391	-	0	0	1	8	1	0	1	8	1	1	0	0	0	0	FALSE	0.0956805
CCNTAAACGGTGACAAATCATTC	129S1	9	117347311	117347334	-	0	0	1	4	1	0	1	4	1	3	0	0	0	0	FALSE	0.0826938
CCNTAAACGGTGAGAAAAAGTAG	129S1	1	145034595	145034618	-	0	0	1	5	1	0	1	5	1	1	0	0	0	0	FALSE	0.0522456
CCNTAAACGGTGGTTAGATCCTG	B6	5	31932505	31932528	-	0	0	0	1	1	0	0	1	1	1	0	0	0	0	FALSE	0.4106950
CCNTAAACGGTGTGACTTTCTTA	B6	7	49791260	49791283	-	0	0	0	7	1	0	0	7	1	1	0	0	0	0	FALSE	0.2551970
CCNTAAACGGTTGTGATGACTGA	B6	14	54635150	54635173	-	0	0	0	3	1	0	0	2	0	3	0	0	0	0	FALSE	0.3866200
CCNTAAACGTAAAGTAAATCTCA	B6	9	59303356	59303379	-	0	0	1	12	1	0	1	12	0	1	0	0	1	0	FALSE	0.1181440
CCNTAAACGTAAGAGAGTTGAGA	B6	4	92200779	92200802	-	0	0	1	6	1	0	0	6	0	2	0	0	0	0	FALSE	0.2724510
CCNTAAACGTAAGAGCAAGGCAC	129S1	15	33084834	33084857	-	0	0	1	1	1	0	0	1	0	2	0	0	0	0	FALSE	0.2553210
CCNTAAACGTACAGAGATATGGA	B6	12	115260578	115260601	-	0	0	1	5	1	0	0	6	0	2	0	0	0	0	TRUE	0.1417330
CCNTAAACGTACGTGTGACTTGG	129S1	16	7243299	7243322	-	0	0	0	2	1	0	0	1	0	0	0	0	0	1	FALSE	0.1850370
CCNTAAACGTACTAATCTGTAAA	129S1	4	22911344	22911367	-	0	0	1	10	1	0	0	9	0	2	0	0	0	0	FALSE	0.1289830
CCNTAAACGTACTAATTTGAAAA	B6	4	22911344	22911367	-	0	0	1	21	1	0	0	22	0	2	0	0	0	0	FALSE	0.1382920
CCNTAAACGTACTGAAAAAAATT	129S1	4	112836498	112836521	-	0	0	0	15	1	0	0	17	0	5	0	0	0	0	TRUE	0.2039390
CCNTAAACGTAGGAGTAAAAAAA	B6	17	38525954	38525977	-	0	0	1	15	1	0	3	12	1	4	0	0	0	0	TRUE	0.1241910
CCNTAAACGTATACAATGATCAT	129S1	10	23287793	23287816	-	0	0	1	11	1	0	1	12	1	2	0	0	0	0	FALSE	0.1641210
CCNTAAACGTATTATGTAAGGCC	129S1	4	133953189	133953212	-	0	0	0	1	1	0	0	1	0	1	0	0	1	0	FALSE	0.2802600
CCNTAAACGTATTTTATTACTCT	B6	12	65150886	65150909	-	0	0	2	19	1	0	2	19	0	0	0	0	0	1	FALSE	0.3299050
CCNTAAACGTCACTTCTGTAGGT	129S1	5	13839589	13839612	-	0	0	1	6	1	0	0	6	0	2	0	0	0	0	FALSE	0.3235210
CCNTAAACGTCAGTGTGTATCAG	129S1	1	10293545	10293568	-	0	0	1	7	1	0	0	8	0	2	0	0	0	0	FALSE	0.2283340
CCNTAAACGTCATCTATAGACAA	129S1	13	57211641	57211664	-	0	0	1	5	1	0	0	6	0	2	0	0	0	0	FALSE	0.2553220
CCNTAAACGTCCTTTTCTGCAAG	129S1	1	124799231	124799254	-	0	0	1	7	1	0	0	7	0	2	0	0	0	0	FALSE	0.2197550
CCNTAAACGTCGGTTCTGTAGGT	B6	5	13839589	13839612	-	0	0	1	6	1	0	0	6	0	2	0	0	0	0	FALSE	0.2849470
CCNTAAACGTCTACTTTCATGAT	B6	13	117711318	117711341	-	0	0	1	9	1	0	1	8	0	3	0	0	0	0	FALSE	0.3857770
CCNTAAACGTCTCCTTTCAAGTG	129S1	9	60443980	60444003	-	0	0	1	6	1	0	0	5	0	2	0	0	0	0	FALSE	0.3090150
CCNTAAACGTCTCTGCTCATCAA	129S1	8	6506340	6506363	-	0	0	2	6	1	0	2	6	0	0	0	0	0	1	FALSE	0.3291480
CCNTAAACGTCTCTGTGCTTTGC	129S1	3	115748765	115748788	-	0	0	1	8	1	0	0	7	0	2	0	0	0	0	FALSE	0.2736300
CCNTAAACGTCTTCCTCCACAGT	B6	X	66230250	66230273	-	0	0	0	13	1	0	0	13	1	2	0	0	0	0	TRUE	0.4111320
CCNTAAACGTGAAACTCTCTCCC	129S1	13	68957759	68957782	-	0	0	1	4	1	0	0	4	0	2	0	0	0	0	FALSE	0.1609190
CCNTAAACGTGAAATATTTTTGT	129S1	6	139234302	139234325	-	0	0	2	31	1	0	2	31	0	1	0	0	0	1	FALSE	0.2320070
CCNTAAACGTGAATGCTACATAT	129S1	4	91074723	91074746	-	0	0	1	6	1	0	0	6	0	2	0	0	0	0	FALSE	0.3097530
CCNTAAACGTGACTCAGTGTTGT	B6	11	89622565	89622588	-	0	0	1	6	1	0	0	5	0	2	0	0	0	0	FALSE	0.1585940
CCNTAAACGTGAGCAACAGGACA	129S1	18	56602340	56602363	-	0	0	0	7	1	0	0	7	1	3	0	0	0	0	FALSE	0.1828950	Gramd3
CCNTAAACGTGGCAAGTGTATTT	129S1	3	150552842	150552865	-	0	0	1	7	1	0	0	10	0	2	0	0	0	0	FALSE	0.1995610
CCNTAAACGTGGGAAAAAGACCA	B6	7	49586179	49586202	-	0	0	1	6	1	0	1	6	0	0	0	0	0	1	FALSE	0.1725700
CCNTAAACGTGGGAAAAGACCAG	129S1	7	49586179	49586202	-	0	0	0	4	1	0	0	6	0	0	0	0	0	1	FALSE	0.2586710
CCNTAAACGTGGGCAGTAGGAAT	129S1	13	85864937	85864960	-	0	0	2	3	1	0	1	4	0	2	0	0	0	0	FALSE	0.1431080
CCNTAAACGTGGTACCCCTACCA	129S1	5	149587862	149587885	-	0	0	0	0	1	0	0	0	0	0	0	0	1	0	FALSE	0.3930840
CCNTAAACGTGGTCAGAAACACC	129S1	17	35945715	35945738	-	0	0	57	46	1	0	57	46	0	2	0	0	0	0	FALSE	0.3654630
CCNTAAACGTGTATAATGGGCTG	B6	19	23565299	23565322	-	0	0	1	3	1	0	0	3	0	2	0	0	0	0	FALSE	0.1710640
CCNTAAACGTGTGCACGTGTTTA	129S1	12	30582706	30582729	-	0	0	1	4	1	0	1	4	0	4	0	0	0	0	FALSE	0.1629120
CCNTAAACGTGTTGAATGTAATG	129S1	1	66697757	66697780	-	0	0	0	3	1	0	0	2	0	0	0	0	1	0	FALSE	0.1518900
CCNTAAACGTGTTGAATGTTTAT	B6	1	66697757	66697780	-	0	0	1	5	1	0	1	5	0	0	0	0	1	0	FALSE	0.1495780
CCNTAAACGTGTTGCTTATATGG	B6	14	117769186	117769209	-	0	0	0	4	1	0	0	4	0	4	0	0	0	0	FALSE	0.3247230
CCNTAAACGTTAAAATCATTGAG	129S1	8	82005127	82005150	-	0	0	0	10	1	0	0	10	1	2	0	0	0	0	FALSE	0.0420104
CCNTAAACGTTAACTCACTGAAC	B6	19	52861807	52861830	-	0	0	1	3	1	0	0	3	0	2	0	0	0	0	FALSE	0.1728930
CCNTAAACGTTAACTCACTGCAT	129S1	19	52861807	52861830	-	0	0	2	7	1	0	1	6	0	2	0	0	0	0	FALSE	0.2175880
CCNTAAACGTTAGCATGTCTATT	B6	13	44114327	44114350	-	0	0	5	88	1	0	6	82	0	3	0	0	0	0	FALSE	0.1664080
CCNTAAACGTTCTCTGGCGTCAG	129S1	2	123088076	123088099	-	0	0	1	4	1	0	0	4	0	2	0	0	0	0	FALSE	0.2134740
CCNTAAACGTTTAGGGACTTTCT	129S1	8	7067312	7067335	-	0	0	0	1	1	0	0	1	1	4	0	0	0	0	FALSE	0.3195040
CCNTAAACGTTTCAAGTCGTGGT	129S1	6	125787502	125787525	-	0	0	2	1	1	0	1	1	0	2	0	0	0	0	FALSE	0.1573670
CCNTAAACGTTTCCTTAAGAGCC	129S1	2	156580391	156580414	-	0	0	0	6	1	0	0	6	0	0	0	0	1	0	FALSE	0.1941470
CCNTAAACGTTTCCTTAGAGCCC	B6	2	156580391	156580414	-	0	0	0	5	1	0	0	4	0	0	0	0	1	0	FALSE	0.2251430
CCNTAAACGTTTTAGTGACTTCA	B6	6	6906656	6906679	-	0	0	1	8	1	0	1	7	0	2	0	0	0	0	FALSE	0.1854130
CCNTAAACGTTTTCAAAACAAAT	129S1	19	27383340	27383363	-	0	0	2	30	1	0	2	31	0	0	0	0	0	1	FALSE	0.1047040
CCNTAAACGTTTTCTTCAAAACA	B6	19	27383340	27383363	-	0	0	0	22	1	0	0	23	0	0	0	0	0	1	FALSE	0.1989210
CCNTAAACGTTTTGGACGTCACT	129S1	6	139420260	139420283	-	0	0	0	0	1	0	0	1	1	1	0	0	0	0	FALSE	0.3904340
CCNTAAACGTTTTGGATCACCCA	B6	16	39692450	39692473	-	0	0	0	3	1	0	0	3	0	0	0	1	0	1	FALSE	0.3939570
CCNTAAACGTTTTGTTGATGTCG	B6	1	125953615	125953638	-	0	0	0	5	1	0	0	5	1	1	0	0	0	0	FALSE	0.3537250	Nckap5
CCNTAAACGTTTTTGGTAGCCAA	129S1	1	183365885	183365908	-	0	0	0	4	1	0	0	6	0	0	0	0	0	1	FALSE	0.1928900
CCNTAAACTAAAACCCTTAATGA	B6	10	94229391	94229414	-	0	0	2	12	1	0	1	12	0	2	0	0	0	0	FALSE	0.1428170
CCNTAAACTAAAAGTGAAAGTAG	B6	17	36154812	36154835	-	0	0	3	72	1	0	2	71	0	2	0	0	0	0	FALSE	0.2594070
CCNTAAACTAAAAGTTTAGGTCT	B6	5	115504443	115504466	-	0	0	0	8	1	0	0	8	0	1	0	0	0	1	FALSE	0.2538710
CCNTAAACTAAAATACTTTTACA	129S1	14	84585500	84585523	-	0	0	5	22	1	0	4	22	0	2	0	0	0	0	FALSE	0.0815430
CCNTAAACTAAACAACTCTAAAC	129S1	3	145206592	145206615	-	0	0	1	22	1	0	0	23	0	0	0	0	0	1	FALSE	0.1787660
CCNTAAACTAAACACCCCACCTC	B6	3	130077727	130077750	-	0	0	2	8	1	0	2	8	1	1	0	0	0	0	FALSE	0.2675210
CCNTAAACTAAACACTGCACTCT	129S1	9	45516937	45516960	-	0	0	0	9	1	0	0	10	1	1	0	0	0	0	FALSE	0.2638220
CCNTAAACTAAACAGATGGAAAT	129S1	5	101445181	101445204	-	0	0	1	31	1	0	2	28	1	1	0	0	0	0	FALSE	0.1594820
CCNTAAACTAAACATAAAATACA	129S1	3	73810023	73810046	-	0	0	5	73	1	0	3	76	1	1	0	0	0	0	FALSE	0.2513770
CCNTAAACTAAACTTGTTTGCCC	B6	14	85829642	85829665	-	0	0	0	9	1	0	0	9	1	1	0	0	0	0	FALSE	0.3747210
CCNTAAACTAAAGACCCTAACAC	129S1	6	20667525	20667548	-	0	0	1	11	1	0	0	10	0	2	0	0	0	0	FALSE	0.1778920
CCNTAAACTAAAGGCACATCATG	129S1	8	29710070	29710093	-	0	0	1	16	1	0	1	15	0	3	0	0	0	0	FALSE	0.0354436
CCNTAAACTAAAGTCTGCCCAAT	B6	5	126881727	126881750	-	0	0	0	6	1	0	0	6	1	1	0	0	0	0	FALSE	0.1828990
CCNTAAACTAAATAATTTTTTCA	B6	6	19344888	19344911	-	0	0	1	80	1	0	1	82	0	0	0	0	0	1	FALSE	0.2458780
CCNTAAACTAAATCCCCCATCAT	129S1	10	20771840	20771863	-	0	0	0	8	1	0	0	7	0	3	0	0	0	0	FALSE	0.1712190
CCNTAAACTAAATCTTTAATGCA	129S1	1	142743262	142743285	-	0	0	1	29	1	0	1	27	1	1	0	0	0	0	FALSE	0.2173250
CCNTAAACTAAATTCCTACTCCC	B6	4	43364719	43364742	-	0	0	0	13	1	0	0	14	0	0	0	0	0	1	FALSE	0.3341510
CCNTAAACTAACACTCTGAAACT	B6	11	26980266	26980289	-	0	0	5	60	1	0	5	57	0	0	0	0	0	1	FALSE	0.1880700
CCNTAAACTAACACTGAAACTAA	129S1	11	26980266	26980289	-	0	0	1	29	1	0	1	30	0	0	0	0	0	1	FALSE	0.2640580
CCNTAAACTAACCATATAATCAG	B6	14	8977464	8977487	-	0	0	12	46	1	0	11	46	0	2	0	0	0	0	FALSE	0.2868250
CCNTAAACTAACCCAGACCCCTG	129S1	8	36873705	36873728	-	0	0	3	12	1	0	2	13	0	0	0	0	1	0	FALSE	0.1460970
CCNTAAACTAACCCAGAGCTCCC	B6	8	36873705	36873728	-	0	0	0	19	1	0	0	20	0	0	0	0	1	0	FALSE	0.1751140
CCNTAAACTAACGTGTGGTGATA	B6	7	16235289	16235312	-	0	0	1	6	1	0	1	6	0	0	0	0	0	1	FALSE	0.1552280
CCNTAAACTAACTGTCCCATATT	129S1	6	136093966	136093989	-	0	0	1	9	1	0	1	10	1	1	0	0	0	0	FALSE	0.3602480
CCNTAAACTAAGAAAGGGAATCG	B6	14	34330029	34330052	-	0	0	0	6	1	0	0	6	0	1	0	0	0	1	FALSE	0.0365263
CCNTAAACTAAGAAGGGAAGCGA	129S1	14	34330029	34330052	-	0	0	0	9	1	0	0	9	0	1	0	0	0	1	FALSE	0.1067290
CCNTAAACTAAGAGTGATCTTCC	B6	8	85039905	85039928	-	0	0	6	101	1	0	5	103	1	1	0	0	0	0	FALSE	0.3519630
CCNTAAACTAAGGTATTGTTAAA	B6	1	3045593	3045616	-	0	0	1	12	1	0	1	13	1	1	0	0	0	0	FALSE	0.0992304
CCNTAAACTAAGGTGCTGTGATT	B6	1	171548369	171548392	-	0	0	2	9	1	0	2	8	0	3	0	0	0	0	FALSE	0.3214650
CCNTAAACTAAGTAAGATGGAAC	129S1	12	35327670	35327693	-	0	0	0	5	1	0	0	5	1	3	0	0	0	0	FALSE	0.2751110
CCNTAAACTAAGTCTCACCTAGC	B6	4	67257644	67257667	-	0	0	0	7	1	0	0	8	0	0	0	0	0	1	FALSE	0.3466690
CCNTAAACTAATAGAAACTAGTA	B6	14	85649584	85649607	-	0	0	1	13	1	0	1	13	1	3	0	0	0	0	FALSE	0.1985320
CCNTAAACTAATCTACGATTTGG	B6	6	136725109	136725132	-	0	0	0	2	1	0	0	2	1	3	0	0	0	0	FALSE	0.1835570
CCNTAAACTAATCTGACTTCCTC	B6	16	78587872	78587895	-	0	0	11	43	1	0	11	45	1	4	0	0	0	0	FALSE	0.3381080
CCNTAAACTAATGAACAAGGGTC	B6	19	40562452	40562475	-	0	0	0	7	1	0	0	7	1	1	0	0	0	0	FALSE	0.3604360
CCNTAAACTAATTAACAACAAAC	B6	1	135223607	135223630	-	0	0	3	31	1	0	3	31	1	1	0	0	0	1	FALSE	0.1155510	Timm17a
CCNTAAACTAATTATGATGCATT	B6	8	82441445	82441468	-	0	0	0	23	1	0	0	24	1	1	0	0	0	0	FALSE	0.1509870
CCNTAAACTAATTGACCACTAGA	B6	1	25991916	25991939	-	0	0	0	4	1	0	0	3	1	1	0	0	0	0	FALSE	0.1429940
CCNTAAACTAATTTTTTCACATT	129S1	6	19344888	19344911	-	0	0	2	39	1	0	2	38	0	0	0	0	0	1	FALSE	0.3859410
CCNTAAACTAATTTTTTTTGGTT	129S1	12	53623648	53623671	-	0	0	5	70	1	0	4	66	0	0	0	0	0	1	FALSE	0.1445590
CCNTAAACTAATTTTTTTTTGGT	B6	12	53623648	53623671	-	0	0	6	61	1	0	7	64	0	0	0	0	0	1	FALSE	0.1328540
CCNTAAACTACAAACTTCATCGG	129S1	17	78702891	78702914	-	0	0	0	4	1	0	0	4	0	0	0	0	1	0	FALSE	0.1212800
CCNTAAACTACAAATTATATTCC	129S1	8	68706292	68706315	-	0	0	1	26	1	0	0	28	0	2	0	0	0	0	FALSE	0.0997940
CCNTAAACTACACATCTCAGAAT	129S1	4	39504788	39504811	-	0	0	0	24	1	0	0	23	1	1	0	0	0	0	FALSE	0.1983160
CCNTAAACTACACCACTCTGATT	B6	13	43169658	43169681	-	0	0	1	9	1	0	1	9	1	1	0	0	0	0	FALSE	0.2676530
CCNTAAACTACACCTCCAACTCC	B6	8	92383457	92383480	-	0	0	1	17	1	0	0	15	0	2	0	0	0	0	FALSE	0.2921010
CCNTAAACTACACTGAACCAATC	129S1	14	66825360	66825383	-	0	0	0	2	1	0	0	2	0	1	0	0	1	0	FALSE	0.4136110
CCNTAAACTACAGAAATATTTAA	129S1	10	45061252	45061275	-	0	0	5	43	1	0	4	44	0	2	0	0	0	0	FALSE	0.0530597
CCNTAAACTACAGAATATATTCC	B6	8	68706292	68706315	-	0	0	3	36	1	0	2	36	0	2	0	0	0	0	FALSE	0.1436640
CCNTAAACTACAGAATATTCATT	129S1	2	101270923	101270946	-	0	0	9	77	1	0	8	78	0	2	0	0	0	0	FALSE	0.1311920
CCNTAAACTACAGGAAAATAGTA	129S1	15	51550858	51550881	-	0	0	2	15	1	0	2	14	0	0	1	0	1	0	FALSE	0.2466050
CCNTAAACTACAGGATACACATT	B6	5	26772174	26772197	-	0	0	20	235	1	0	19	233	0	2	0	0	0	0	FALSE	0.3566890
CCNTAAACTACATTGGGCCTCCA	B6	2	46694108	46694131	-	0	0	1	40	1	0	1	41	1	4	0	0	0	0	FALSE	0.3585200
CCNTAAACTACCTTCTGAGCGCT	129S1	4	55542288	55542311	-	0	0	0	3	1	0	0	3	0	1	0	0	0	1	FALSE	0.3027580
CCNTAAACTACGTGTGGTGATAC	129S1	7	16235289	16235312	-	0	0	1	17	1	0	1	17	0	0	0	0	0	1	FALSE	0.2372430
CCNTAAACTACTACAACTGGGTG	129S1	1	150362374	150362397	-	0	0	0	7	1	0	0	5	1	3	0	0	0	0	TRUE	0.1284640
CCNTAAACTACTACCTCCTGAGC	B6	4	55542288	55542311	-	0	0	1	19	1	0	1	22	0	1	0	0	0	1	FALSE	0.2687200
CCNTAAACTACTAGAGTCTATAT	B6	5	88400387	88400410	-	0	0	0	7	1	0	0	6	0	0	0	0	0	1	FALSE	0.2130290
CCNTAAACTACTAGTCTATATTC	129S1	5	88400387	88400410	-	0	0	0	12	1	0	0	12	0	0	0	0	0	1	FALSE	0.2218680
CCNTAAACTACTCAGGCAGCACC	B6	15	26225662	26225685	-	0	0	0	12	1	0	0	12	1	1	0	0	0	0	FALSE	0.3212940
CCNTAAACTACTCATGAGCATCA	129S1	4	155145940	155145963	-	0	0	1	7	1	0	1	7	1	1	0	0	0	0	FALSE	0.3860930
CCNTAAACTACTTGGCAAAGCCA	B6	13	64787872	64787895	-	0	0	2	12	1	0	2	13	1	1	0	0	0	0	FALSE	0.1567140
CCNTAAACTACTTTTCTACCCTT	129S1	5	17935084	17935107	-	0	0	3	17	1	0	2	15	0	2	0	0	0	0	FALSE	0.4105710	Sema3c
CCNTAAACTAGAAAAAAACTTGG	129S1	9	41534140	41534163	-	0	0	2	29	1	0	2	28	0	0	0	0	1	0	FALSE	0.0344072
CCNTAAACTAGAAAAAACTTGGA	B6	9	41534140	41534163	-	0	0	2	49	1	0	2	50	0	0	0	0	1	0	FALSE	0.0440066
CCNTAAACTAGAATACAAGACTT	129S1	4	18744058	18744081	-	0	0	0	12	1	0	0	12	0	3	0	1	0	1	FALSE	0.1487840
CCNTAAACTAGAGAATACCTTAC	B6	9	8029307	8029330	-	0	0	0	14	1	0	0	14	1	1	0	0	0	0	FALSE	0.1707990
CCNTAAACTAGAGCAGGATTAAT	B6	5	147200754	147200777	-	0	0	1	7	1	0	0	8	0	2	0	0	0	0	FALSE	0.1352720
CCNTAAACTAGAGGATGCTTGCT	B6	12	35496129	35496152	-	0	0	2	11	1	0	2	11	1	1	0	0	0	0	FALSE	0.2989750
CCNTAAACTAGATGTGAGATTGC	129S1	12	30009614	30009637	-	0	0	0	4	1	0	0	4	1	1	0	0	0	0	FALSE	0.1994620
CCNTAAACTAGCAAAAATGACTG	129S1	14	36883975	36883998	-	0	0	1	12	1	0	1	12	1	1	0	0	0	0	FALSE	0.1231420
CCNTAAACTAGCCCCCCCTCCCC	129S1	1	175983441	175983464	-	0	0	0	58	1	0	0	55	0	0	0	0	1	0	FALSE	0.1746810
CCNTAAACTAGCCTCCCCCATCC	B6	1	175983441	175983464	-	0	0	1	18	1	0	1	17	0	0	0	0	1	0	FALSE	0.2098790
CCNTAAACTAGCTGGGGAGCTGC	B6	14	76754024	76754047	-	0	0	2	4	1	0	2	4	0	1	1	0	1	0	FALSE	0.2208940
CCNTAAACTAGCTGGTTCTTCCG	129S1	2	178952440	178952463	-	0	0	0	0	1	0	0	0	1	1	0	0	0	0	FALSE	0.2093010
CCNTAAACTAGCTTTCCTGTTGC	129S1	4	67111485	67111508	-	0	0	0	15	1	0	0	14	0	1	0	0	0	1	FALSE	0.1928840
CCNTAAACTAGGAATGTGCAGTT	B6	4	112951575	112951598	-	0	0	0	6	1	0	0	7	1	2	0	0	0	0	FALSE	0.1089910
CCNTAAACTAGGCAGAACAAATT	129S1	7	86043323	86043346	-	0	0	2	15	1	0	2	15	1	1	0	0	0	0	FALSE	0.3297010	Olfr303
CCNTAAACTAGGGAAGTTGAGTT	B6	8	48771905	48771928	-	0	0	1	8	1	0	1	9	0	0	0	0	0	1	FALSE	0.3115750
CCNTAAACTAGGTGAAGCCTCAA	129S1	10	12326527	12326550	-	0	0	1	5	1	0	0	7	0	2	0	0	0	0	FALSE	0.2319140
CCNTAAACTAGTACAGTTCTATT	B6	4	70777368	70777391	-	0	0	1	9	1	0	0	8	0	2	0	0	0	0	FALSE	0.2889100
CCNTAAACTAGTATCCAATGAAA	B6	5	24128206	24128229	-	0	0	1	9	1	0	1	9	0	1	0	0	1	0	FALSE	0.2058120
CCNTAAACTAGTCAGCAATACAG	B6	4	149691753	149691776	-	0	0	1	8	1	0	0	8	0	2	0	0	0	0	FALSE	0.1097070
CCNTAAACTAGTCTAAGTGTCTT	B6	11	107667787	107667810	-	0	0	0	2	1	0	0	2	0	0	0	0	1	0	FALSE	0.2010230
CCNTAAACTAGTCTAAGTTGTCT	129S1	11	107667787	107667810	-	0	0	0	7	1	0	0	7	0	0	0	0	1	0	FALSE	0.1896570
CCNTAAACTATAAAAACCTTGTG	B6	15	10900754	10900777	-	0	0	5	34	1	0	5	34	1	1	0	0	0	0	FALSE	0.2314010
CCNTAAACTATAAATTCTATATA	129S1	5	17570420	17570443	-	0	0	5	37	1	0	5	38	1	1	0	0	0	1	FALSE	0.2167710
CCNTAAACTATACACGTGGTAGC	B6	9	8021020	8021043	-	0	0	0	2	1	0	0	2	0	0	0	0	0	1	FALSE	0.2314120
CCNTAAACTATACACGTGTAGCA	129S1	9	8021020	8021043	-	0	0	2	0	1	0	2	0	0	0	0	0	0	1	FALSE	0.2253060
CCNTAAACTATACATAGACTTAA	129S1	15	43049476	43049499	-	0	0	1	13	1	0	1	13	1	1	0	0	0	0	FALSE	0.1649530
CCNTAAACTATACTTATCTGGGG	B6	3	128071195	128071218	-	0	0	0	6	1	0	0	6	0	0	0	0	0	1	FALSE	0.1908960
CCNTAAACTATAGAATATTCATG	B6	2	101270923	101270946	-	0	0	11	91	1	0	10	91	0	2	0	0	0	0	FALSE	0.1137790
CCNTAAACTATATATATATATAG	B6	17	29787191	29787214	-	0	0	59	393	1	0	62	400	0	0	0	0	0	1	FALSE	0.2586830
CCNTAAACTATATCAACATGACG	B6	1	118348881	118348904	-	0	0	0	9	1	0	0	9	0	1	0	0	1	0	FALSE	0.0880175
CCNTAAACTATATCACCTTCGTA	129S1	8	41188979	41189002	-	0	0	1	5	1	0	1	5	1	1	0	0	0	0	FALSE	0.3582560
CCNTAAACTATATCTGTTTTGTT	B6	15	32629865	32629888	-	0	0	2	45	1	0	2	45	1	2	0	0	0	0	FALSE	0.2255410
CCNTAAACTATATTTACTGATTA	129S1	4	8307511	8307534	-	0	0	2	25	1	0	2	27	0	0	0	0	0	1	FALSE	0.2110840
CCNTAAACTATCAAATAATGTGC	B6	3	35618206	35618229	-	0	0	1	7	1	0	1	5	0	3	0	0	0	0	FALSE	0.2494860
CCNTAAACTATCACACACAATTA	129S1	1	25781160	25781183	-	0	0	0	21	1	0	0	19	0	0	0	0	1	0	FALSE	0.2686750
CCNTAAACTATCCAGGCTGGTGC	129S1	2	122854928	122854951	-	0	0	8	53	1	0	7	55	0	1	0	0	0	1	FALSE	0.2728250
CCNTAAACTATCTAATCCATAAC	B6	2	121689061	121689084	-	0	0	1	10	1	0	0	10	0	2	0	0	0	0	FALSE	0.1811010
CCNTAAACTATCTACAGACTCCA	129S1	11	26830302	26830325	-	0	0	1	36	1	0	1	34	1	1	0	0	0	0	FALSE	0.2477300
CCNTAAACTATCTTGACCCACAG	129S1	17	22659995	22660018	-	0	0	2	8	1	0	1	8	0	2	0	0	0	0	TRUE	0.1693380
CCNTAAACTATCTTGGAACAACT	B6	7	39931212	39931235	-	0	0	1	10	1	0	1	10	0	0	0	0	1	0	FALSE	0.3130610
CCNTAAACTATGGATAAACTATG	B6	11	89169144	89169167	-	0	0	0	16	1	0	0	14	0	1	0	1	0	1	FALSE	0.1705510
CCNTAAACTATGTCAAAAGAGAT	B6	10	69802493	69802516	-	0	0	0	24	1	0	0	26	1	1	0	0	0	0	FALSE	0.1150780
CCNTAAACTATGTGATACGTATT	B6	15	98296772	98296795	-	0	0	0	4	1	0	0	3	1	2	0	0	0	0	FALSE	0.2283750
CCNTAAACTATGTGTTTTATCTA	B6	1	48918261	48918284	-	0	0	1	27	1	0	1	30	1	1	0	0	0	0	FALSE	0.1466460
CCNTAAACTATTAATAACTATAA	B6	13	65150514	65150537	-	0	0	0	38	1	0	0	39	1	1	0	0	0	0	FALSE	0.3258030
CCNTAAACTATTATGTTTCATAT	B6	13	67879109	67879132	-	0	0	2	18	1	0	2	18	1	1	0	0	0	0	FALSE	0.1968970
CCNTAAACTATTCATGCCGGGGA	129S1	4	91423570	91423593	-	0	0	0	2	1	0	0	3	1	1	0	0	0	0	FALSE	0.2281200
CCNTAAACTATTTACAAACACAG	129S1	6	122450623	122450646	-	0	0	4	20	1	0	4	21	1	1	0	0	0	0	FALSE	0.1471210
CCNTAAACTATTTTAACTGAGCC	B6	12	116243258	116243281	-	0	0	0	5	1	0	0	5	1	2	0	0	0	0	FALSE	0.3274130
CCNTAAACTATTTTAAGGTTACA	129S1	13	89939871	89939894	-	0	0	0	6	1	0	0	7	1	1	0	0	0	0	FALSE	0.1003890
CCNTAAACTATTTTTCAGCTAAA	129S1	12	67997646	67997669	-	0	0	1	48	1	0	1	46	1	1	0	0	0	0	FALSE	0.1397520
CCNTAAACTATTTTTGACAGCTA	B6	15	30903938	30903961	-	0	0	2	19	1	0	1	19	0	2	0	0	0	0	FALSE	0.1434400
CCNTAAACTCAAAAAAGAATTTT	129S1	6	8230950	8230973	-	0	0	5	62	1	0	6	60	0	0	0	0	0	1	FALSE	0.0503588	Mios
CCNTAAACTCAAACAATACTCCT	B6	3	130845597	130845620	-	0	0	2	24	1	0	2	24	0	0	0	0	1	0	FALSE	0.1003610
CCNTAAACTCAAAGGTAGAATAT	B6	11	62158479	62158502	-	0	0	0	12	1	0	0	15	1	1	0	0	1	0	FALSE	0.0278416
CCNTAAACTCAAATACTTTTTCA	B6	14	84585500	84585523	-	0	0	3	24	1	0	2	24	0	2	0	0	0	0	FALSE	0.0584922
CCNTAAACTCAACAGACTCAGCA	B6	4	48230607	48230630	-	0	0	2	10	1	0	2	10	1	1	0	0	0	0	FALSE	0.2495180
CCNTAAACTCAACTCTAGAGTCA	B6	1	99777242	99777265	-	0	0	3	14	1	0	2	13	0	2	0	0	0	0	FALSE	0.2347270
CCNTAAACTCAAGATATTGCATG	B6	12	113778888	113778911	-	0	0	2	13	1	0	2	13	2	4	0	0	0	0	TRUE	0.1927610
CCNTAAACTCAAGCTTTGGCTAT	129S1	3	36699301	36699324	-	0	0	1	12	1	0	1	14	1	1	0	0	0	0	FALSE	0.1766540
CCNTAAACTCAAGGGTACATTTA	129S1	7	103779448	103779471	-	0	0	0	18	1	0	0	15	0	0	0	0	0	1	FALSE	0.0901107
CCNTAAACTCAAGTTCTTCTACC	B6	4	136313841	136313864	-	0	0	2	26	1	0	2	23	0	1	0	0	1	0	FALSE	0.4096450
CCNTAAACTCAATACCTACTGCC	B6	15	36329274	36329297	-	0	0	1	12	1	0	0	15	0	2	0	0	0	0	FALSE	0.1870130
CCNTAAACTCAATAGAATGAAAG	129S1	7	99091687	99091710	-	0	0	0	17	1	0	0	18	1	1	0	0	0	0	FALSE	0.2008490
CCNTAAACTCAATTTGCCTGTTC	B6	1	157602138	157602161	-	0	0	2	12	1	0	1	12	1	3	0	0	0	0	FALSE	0.1868560
CCNTAAACTCACAAACATGAGAG	B6	1	98999662	98999685	-	0	0	1	263	1	0	1	264	1	1	0	0	0	0	FALSE	0.1499140
CCNTAAACTCACAAACCAAAATC	B6	17	22595315	22595338	-	0	0	3	31	1	0	3	26	1	1	0	0	0	0	TRUE	0.2011490	Zfp758
CCNTAAACTCACACAGAGTCAAC	129S1	15	60186388	60186411	-	0	0	2	57	1	0	1	56	0	2	0	0	0	0	FALSE	0.2261210
CCNTAAACTCACACCCTGGATGA	B6	5	28902837	28902860	-	0	0	1	9	1	0	0	9	0	2	0	0	0	0	FALSE	0.2726130
CCNTAAACTCACACTGTAGTCTC	129S1	18	8448933	8448956	-	0	0	2	44	1	0	2	45	0	0	0	0	1	0	FALSE	0.2223920
CCNTAAACTCACAGTAACACATC	129S1	9	24061527	24061550	-	0	0	1	56	1	0	1	55	2	3	0	0	0	0	FALSE	0.4222410
CCNTAAACTCACAGTTAGCATTA	B6	4	149719417	149719440	-	0	0	1	13	1	0	1	12	1	1	0	0	0	0	FALSE	0.3094140
CCNTAAACTCACATACTCAGGGC	129S1	8	41087447	41087470	-	0	0	0	13	1	0	0	13	1	2	0	0	0	0	FALSE	0.3366360
CCNTAAACTCACATCCTGGACGA	129S1	5	28902837	28902860	-	0	0	2	1	1	0	1	1	0	2	0	0	0	0	FALSE	0.3493160
CCNTAAACTCACATGAACTATGA	B6	14	18063464	18063487	-	0	0	1	14	1	0	1	12	2	2	0	0	0	0	FALSE	0.3268740	Gm3159
CCNTAAACTCACCACAGGTAGAC	B6	7	86645205	86645228	-	0	0	37	149	1	0	35	155	1	1	0	0	0	0	FALSE	0.1480680
CCNTAAACTCACCAGATAGAGCA	129S1	8	90789738	90789761	-	0	0	2	35	1	0	2	38	0	3	0	0	0	0	FALSE	0.2361340
CCNTAAACTCACCATGCCCACTT	129S1	3	148314390	148314413	-	0	0	1	6	1	0	1	7	1	1	0	0	0	0	FALSE	0.2068780
CCNTAAACTCACCTTTGATCCAT	129S1	14	48156511	48156534	-	0	0	3	14	1	0	2	15	0	2	0	0	0	0	FALSE	0.3689770
CCNTAAACTCACGCAGAGTCATC	B6	15	60186388	60186411	-	0	0	1	13	1	0	0	11	0	2	0	0	0	0	FALSE	0.2621030
CCNTAAACTCACGGTCCTTCACC	129S1	1	135756255	135756278	-	0	0	1	15	1	0	1	15	1	1	0	0	0	0	FALSE	0.1809210
CCNTAAACTCACTACATAGGGCA	129S1	1	174331933	174331956	-	0	0	4	80	1	0	4	80	1	3	0	0	0	0	TRUE	0.1895450
CCNTAAACTCACTACGGGGCAGA	B6	14	99390956	99390979	-	0	0	4	14	1	0	2	15	0	2	0	0	0	0	FALSE	0.2338760
CCNTAAACTCACTCAAGATCTGA	B6	10	46709661	46709684	-	0	0	2	19	1	0	2	19	1	1	0	0	0	0	FALSE	0.1367440
CCNTAAACTCAGACACATTTTGC	B6	5	21706934	21706957	-	0	0	1	18	1	0	1	16	0	1	0	0	1	0	FALSE	0.1057710
CCNTAAACTCAGAGCTCGAAAGG	129S1	7	36672914	36672937	-	0	0	0	11	1	0	0	11	1	2	0	0	0	0	FALSE	0.2545170
CCNTAAACTCAGAGTCCTCAGTT	B6	17	78933097	78933120	-	0	0	1	21	1	0	1	22	1	1	0	0	0	0	FALSE	0.3638100
CCNTAAACTCAGATAACGACCTG	B6	4	136084189	136084212	-	0	0	8	461	1	0	9	466	1	4	0	0	0	0	FALSE	0.3341400	Hnrnpr
CCNTAAACTCAGATACCAATCTG	129S1	4	136084189	136084212	-	0	0	6	100	1	0	6	99	1	4	0	0	0	0	FALSE	0.1927320	Hnrnpr
CCNTAAACTCAGCACTCCTACTG	B6	19	45886933	45886956	-	0	0	3	64	1	0	3	63	0	0	0	0	1	0	FALSE	0.2090150
CCNTAAACTCAGCATCTACAGAG	129S1	7	91249370	91249393	-	0	0	2	23	1	0	1	21	1	1	0	0	0	0	FALSE	0.1391550
CCNTAAACTCAGCCATACAGAAG	B6	1	174394081	174394104	-	0	0	9	40	1	0	7	43	0	2	0	0	0	0	FALSE	0.1411120
CCNTAAACTCAGCCTCAGCCCAA	B6	5	110077086	110077109	-	0	0	1	18	1	0	1	18	1	1	0	0	0	0	FALSE	0.2631790
CCNTAAACTCAGCTGACAGAAGA	B6	17	80940185	80940208	-	0	0	8	113	1	0	6	114	0	2	0	0	0	0	FALSE	0.2773640
CCNTAAACTCAGCTGTCACTAAT	129S1	8	57451411	57451434	-	0	0	2	7	1	0	1	7	0	2	0	0	0	0	FALSE	0.3155400
CCNTAAACTCAGGACACGAGAAG	B6	15	73555045	73555068	-	0	0	0	14	1	0	0	12	1	1	0	0	0	0	FALSE	0.1803000
CCNTAAACTCAGGACATGCATAC	B6	3	145356816	145356839	-	0	0	2	8	1	0	1	8	0	2	0	0	0	0	FALSE	0.3975370
CCNTAAACTCAGGACTATCTAAA	129S1	7	24111900	24111923	-	0	0	1	9	1	0	0	10	0	2	0	0	0	0	FALSE	0.3120000
CCNTAAACTCAGGACTATGCAAA	B6	7	24111900	24111923	-	0	0	1	13	1	0	0	13	0	2	0	0	0	0	FALSE	0.3225790
CCNTAAACTCAGGACTTTACGTA	129S1	4	26542093	26542116	-	0	0	1	8	1	0	1	8	1	3	0	0	0	0	FALSE	0.2422630
CCNTAAACTCAGGCTTAAACATC	129S1	14	53556016	53556039	-	0	0	3	10	1	0	2	12	0	0	0	0	0	1	FALSE	0.3078410
CCNTAAACTCAGGGACTCTACAA	129S1	17	91926518	91926541	-	0	0	1	69	1	0	1	71	0	2	0	0	0	1	FALSE	0.1800450
CCNTAAACTCAGGGGGCTGCAAG	129S1	1	34394847	34394870	-	0	0	0	9	1	0	0	7	0	0	0	0	0	0	FALSE	0.3288660
CCNTAAACTCAGGGTCCTTAGCC	129S1	4	3694028	3694051	-	0	0	0	7	1	0	0	8	0	0	0	0	0	1	FALSE	0.1667510
CCNTAAACTCAGTCCAGCGCTTC	B6	15	93697919	93697942	-	0	0	0	7	1	0	0	8	1	1	0	0	0	0	FALSE	0.3714920
CCNTAAACTCAGTCTTACATTCT	129S1	5	8014042	8014065	-	0	0	2	20	1	0	2	20	1	1	0	0	0	0	FALSE	0.2114960
CCNTAAACTCATAAAACGCTGTC	B6	14	112387641	112387664	-	0	0	1	12	1	0	0	11	0	2	0	0	0	0	FALSE	0.1881580
CCNTAAACTCATAAAATGCTATC	129S1	14	112387641	112387664	-	0	0	2	11	1	0	1	11	0	2	0	0	0	0	FALSE	0.1233060
CCNTAAACTCATAAAGATCTGAA	B6	X	107017720	107017743	-	0	0	3	172	1	0	4	168	0	0	0	1	0	1	FALSE	0.1482480
CCNTAAACTCATAAATAATTGGA	129S1	1	96461000	96461023	-	0	0	1	20	1	0	1	19	1	1	0	0	0	0	FALSE	0.0491708
CCNTAAACTCATAGCACTCCTAC	129S1	19	45886933	45886956	-	0	0	8	151	1	0	8	148	0	0	0	0	1	0	FALSE	0.2849330
CCNTAAACTCATCAAAATAAAAT	129S1	15	3582807	3582830	-	0	0	8	98	1	0	8	99	1	1	0	0	0	0	FALSE	0.2637900
CCNTAAACTCATCAATAGTGAAT	B6	1	173379912	173379935	-	0	0	2	12	1	0	1	10	0	2	0	0	0	0	FALSE	0.2683480
CCNTAAACTCATCATATTAGTTC	129S1	5	9380443	9380466	-	0	0	2	9	1	0	1	9	0	2	0	0	0	0	FALSE	0.1378500
CCNTAAACTCATCATGTTAGTTT	B6	5	9380443	9380466	-	0	0	4	25	1	0	3	26	0	2	0	0	0	0	FALSE	0.1005100
CCNTAAACTCATCCATCCACCAG	B6	6	119853443	119853466	-	0	0	5	29	1	0	5	30	1	1	0	0	0	0	FALSE	0.2580080
CCNTAAACTCATCTACCCCTTTG	B6	8	127017516	127017539	-	0	0	0	8	1	0	0	9	1	1	0	0	0	0	FALSE	0.3368270
CCNTAAACTCATCTGTCCTAACC	129S1	12	90536531	90536554	-	0	0	0	6	1	0	0	8	1	1	0	0	0	0	FALSE	0.3272180
CCNTAAACTCATGGCCCATGATC	B6	2	155102374	155102397	-	0	0	2	9	1	0	1	8	0	2	0	0	0	0	FALSE	0.2179610
CCNTAAACTCATGGTTCATGATC	129S1	2	155102374	155102397	-	0	0	2	13	1	0	1	13	0	2	0	0	0	0	FALSE	0.2109220
CCNTAAACTCATTGCACAGTCTA	129S1	8	84569288	84569311	-	0	0	1	21	1	0	1	20	1	2	0	0	0	0	FALSE	0.2197220
CCNTAAACTCATTTACATAACGA	129S1	11	55698880	55698903	-	0	0	0	10	1	0	0	13	0	0	0	0	0	1	FALSE	0.1419580
CCNTAAACTCCAAAGTCCCAGTG	129S1	13	119485576	119485599	-	0	0	3	11	1	0	2	10	0	2	0	0	0	0	FALSE	0.0663361
CCNTAAACTCCACCATCATGATA	129S1	15	86567395	86567418	-	0	0	2	12	1	0	1	10	0	2	0	0	0	0	FALSE	0.1552630
CCNTAAACTCCACGAGTGACATC	129S1	15	92456815	92456838	-	0	0	0	1	1	0	0	1	1	1	0	0	0	0	FALSE	0.3800800
CCNTAAACTCCAGAGAGCTTACA	B6	7	49507264	49507287	-	0	0	2	16	1	0	2	16	1	1	0	0	0	0	FALSE	0.1400230	Prmt3
CCNTAAACTCCAGAGATCGCCTG	129S1	4	129841134	129841157	-	0	0	2	17	1	0	2	17	0	0	0	0	0	1	FALSE	0.2387740
CCNTAAACTCCAGAGGCAGAGAG	B6	18	73873498	73873521	-	0	0	4	61	1	0	4	60	0	0	0	0	0	1	FALSE	0.1118660
CCNTAAACTCCAGCAAAAGAAAG	129S1	5	44780918	44780941	-	0	0	3	25	1	0	1	26	0	0	0	0	0	1	FALSE	0.1907150
CCNTAAACTCCAGCAGCAGCAGC	B6	11	98152821	98152844	-	0	0	5	96	1	0	5	95	1	1	0	0	0	0	FALSE	0.1219740
CCNTAAACTCCAGGTCAAAGAGA	129S1	7	90292173	90292196	-	0	0	1	37	1	0	0	37	1	1	0	0	0	0	FALSE	0.2580870
CCNTAAACTCCATAGAAAGTGCT	129S1	3	147565974	147565997	-	0	0	2	10	1	0	2	10	1	1	0	0	0	0	FALSE	0.1629170
CCNTAAACTCCATCTACAAAATT	B6	1	170450869	170450892	-	0	0	2	15	1	0	2	13	1	2	0	0	0	0	FALSE	0.2741860
CCNTAAACTCCATCTAGGGTTTG	B6	8	29898597	29898620	-	0	0	7	76	1	0	6	78	0	2	0	0	0	0	FALSE	0.2344290
CCNTAAACTCCATTTTTACAAAT	B6	7	101561412	101561435	-	0	0	2	41	1	0	2	39	0	0	0	1	0	1	FALSE	0.2809730	Lamtor1
CCNTAAACTCCCAAATCCTGATT	129S1	18	66500000	66500023	-	0	0	1	18	1	0	1	19	1	1	0	0	0	0	FALSE	0.1602480
CCNTAAACTCCCAGCTAGCCAGT	B6	14	118225070	118225093	-	0	0	2	9	1	0	2	8	1	1	0	0	0	0	FALSE	0.3188920
CCNTAAACTCCCATAAGCTGCCT	129S1	17	35617653	35617676	-	0	0	0	17	1	0	0	16	0	1	0	1	0	1	FALSE	0.2066070
CCNTAAACTCCCCACCTATTGGG	129S1	1	168898871	168898894	-	0	0	0	3	1	0	0	3	1	2	0	0	0	0	FALSE	0.1341670
CCNTAAACTCCCCACGAGGCAAA	129S1	12	33845974	33845997	-	0	0	0	6	1	0	0	7	1	1	0	0	0	0	FALSE	0.1773080
CCNTAAACTCCCCCGTCTCCCTC	B6	9	67447602	67447625	-	0	0	3	37	1	0	2	36	0	2	0	0	0	0	FALSE	0.2604010
CCNTAAACTCCCGGGATCCTTCC	B6	1	81390486	81390509	-	0	0	2	35	1	0	2	35	0	0	0	0	0	1	FALSE	0.2333830
CCNTAAACTCCCTGGATTGCACA	B6	12	30500442	30500465	-	0	0	0	10	1	0	0	10	1	3	0	0	0	0	FALSE	0.2360720
CCNTAAACTCCCTTTTAAAGATT	B6	14	37274621	37274644	-	0	0	1	30	1	0	1	31	1	1	0	0	0	0	FALSE	0.3218930
CCNTAAACTCCGGGATCCTTCCC	129S1	1	81390486	81390509	-	0	0	2	15	1	0	2	14	0	0	0	0	0	1	FALSE	0.2057460
CCNTAAACTCCGGGCGGCCTTGT	B6	4	57022170	57022193	-	0	0	0	1	1	0	0	2	1	1	0	0	0	0	FALSE	0.2588460
CCNTAAACTCCTAATTAAAAACA	129S1	4	112893300	112893323	-	0	0	1	74	1	0	1	75	1	5	0	0	0	0	TRUE	0.1485390
CCNTAAACTCCTAATTTACCTTG	129S1	4	14850018	14850041	-	0	0	0	19	1	0	0	16	0	0	0	0	1	1	FALSE	0.2278370
CCNTAAACTCCTACTCACAATCC	129S1	8	39432558	39432581	-	0	0	1	7	1	0	0	6	0	2	0	0	0	0	FALSE	0.2107950
CCNTAAACTCCTATAAGGATGGC	129S1	3	86047403	86047426	-	0	0	1	6	1	0	1	6	1	1	0	0	0	0	FALSE	0.1506660
CCNTAAACTCCTATCCAAGAACA	129S1	X	106800782	106800805	-	0	0	0	8	1	0	0	8	1	1	0	0	0	0	FALSE	0.1869900
CCNTAAACTCCTCAGCAGTGAGA	129S1	4	143288693	143288716	-	0	0	0	17	1	0	0	18	1	1	0	0	0	0	FALSE	0.2788480
CCNTAAACTCCTCATCATGTTTG	B6	12	114444035	114444058	-	0	0	3	27	1	0	2	28	0	2	0	0	0	0	TRUE	0.2183980
CCNTAAACTCCTCCAACTTTCTT	129S1	3	140463741	140463764	-	0	0	1	51	1	0	1	49	1	2	0	0	0	0	FALSE	0.1216320
CCNTAAACTCCTCCTGAGTGTTG	129S1	19	25286718	25286741	-	0	0	2	15	1	0	2	15	1	1	0	0	0	0	FALSE	0.2066570
CCNTAAACTCCTCCTTCCTCTGT	129S1	3	95695734	95695757	-	0	0	8	95	1	0	8	98	1	1	0	0	0	0	FALSE	0.1695190
CCNTAAACTCCTCTCCATAAAAG	B6	7	40077884	40077907	-	0	0	1	11	1	0	1	11	0	3	0	0	0	0	FALSE	0.2165160
CCNTAAACTCCTGCTTGTGTGTA	129S1	6	147026778	147026801	-	0	0	1	8	1	0	1	9	1	2	0	0	0	0	FALSE	0.2705810
CCNTAAACTCCTGTTAACAGTAT	B6	8	90444863	90444886	-	0	0	0	15	1	0	0	15	1	1	0	0	0	0	FALSE	0.4282880
CCNTAAACTCCTGTTTATTGCTT	129S1	14	110602286	110602309	-	0	0	1	21	1	0	1	23	2	4	0	0	0	0	FALSE	0.2238200
CCNTAAACTCCTTACTCAGGTGG	129S1	18	77865772	77865795	-	0	0	0	6	1	0	0	6	1	1	0	0	0	0	FALSE	0.2668120
CCNTAAACTCCTTGAATTGGAGA	129S1	11	54244174	54244197	-	0	0	0	17	1	0	0	15	1	1	0	0	0	0	FALSE	0.2759340
CCNTAAACTCCTTTTAGTGCCTG	B6	14	12585616	12585639	-	0	0	2	10	1	0	1	9	0	2	0	0	0	0	FALSE	0.2332930
CCNTAAACTCGACATGGTGGGAG	B6	13	93785598	93785621	-	0	0	1	14	1	0	0	13	0	2	0	0	0	0	FALSE	0.1567390
CCNTAAACTCGAGGGGCAAAGAC	129S1	15	74134106	74134129	-	0	0	1	5	1	0	0	3	0	2	0	0	0	0	FALSE	0.2976130
CCNTAAACTCGCAGAGAGGCAGA	129S1	18	73873498	73873521	-	0	0	0	10	1	0	0	9	0	0	0	0	0	1	FALSE	0.1945520
CCNTAAACTCGCCCCCAAGATGT	129S1	16	93534944	93534967	-	0	0	1	5	1	0	0	6	0	2	0	0	0	0	FALSE	0.1952040
CCNTAAACTCGTCATCTGCCCCC	129S1	6	140039023	140039046	-	0	0	1	10	1	0	0	13	0	2	0	0	0	0	FALSE	0.2665140
CCNTAAACTCGTCTGATATAAGC	B6	9	50647852	50647875	-	0	0	1	3	1	0	0	4	0	1	0	0	0	1	FALSE	0.1701280
CCNTAAACTCGTCTTTATGGAGT	B6	7	53806495	53806518	-	0	0	1	5	1	0	1	5	0	1	0	0	0	1	FALSE	0.2323640
CCNTAAACTCTAAACAACTCTAA	B6	3	145206592	145206615	-	0	0	1	60	1	0	1	61	0	0	0	0	0	1	FALSE	0.1500850
CCNTAAACTCTACGTTCATCAGC	B6	14	120871043	120871066	-	0	0	0	4	1	0	0	3	0	3	0	0	0	0	FALSE	0.3126370
CCNTAAACTCTACTGTACTCCCT	129S1	4	148451905	148451928	-	0	0	3	13	1	0	1	14	0	2	0	0	0	0	FALSE	0.1344520
CCNTAAACTCTACTTTGCATAAA	129S1	8	52985835	52985858	-	0	0	1	11	1	0	1	11	0	0	0	1	0	1	FALSE	0.1513300
CCNTAAACTCTAGGAAGCTAGAA	129S1	4	133732109	133732132	-	0	0	1	13	1	0	1	13	1	1	0	0	0	0	FALSE	0.0918437	Lin28a
CCNTAAACTCTAGGCCAAACTAA	B6	4	114287675	114287698	-	0	0	1	31	1	0	2	31	1	2	0	0	0	0	FALSE	0.2474400
CCNTAAACTCTAGGCTGAACTAA	B6	4	113439136	113439159	-	0	0	0	26	1	0	1	26	1	4	0	0	0	0	FALSE	0.1879510
CCNTAAACTCTAGTGAGCTTGCT	129S1	4	84457199	84457222	-	0	0	1	10	1	0	0	10	0	0	0	0	1	0	FALSE	0.1805190
CCNTAAACTCTAGTGAGCTTGGA	B6	4	84457199	84457222	-	0	0	1	8	1	0	0	7	0	0	0	0	1	0	FALSE	0.1205370
CCNTAAACTCTATCTTGGAACAA	129S1	7	39931212	39931235	-	0	0	1	11	1	0	0	12	0	0	0	0	1	0	FALSE	0.2658030
CCNTAAACTCTATGCTATTTTGC	129S1	12	113739805	113739828	-	0	0	1	26	1	0	2	24	0	4	0	0	0	0	TRUE	0.0741647
CCNTAAACTCTATTCTTTGTTCT	B6	8	29582662	29582685	-	0	0	3	56	1	0	3	55	0	0	0	0	1	0	FALSE	0.1202660
CCNTAAACTCTCAATGGGGAAAA	129S1	5	7880190	7880213	-	0	0	1	22	1	0	0	24	0	2	0	0	0	0	FALSE	0.1812310
CCNTAAACTCTCACCTCGGCCAT	B6	15	99852017	99852040	-	0	0	1	6	1	0	1	6	1	1	0	0	0	0	FALSE	0.2200240
CCNTAAACTCTCAGCCCATAAGT	B6	2	4350475	4350498	-	0	0	0	5	1	0	0	5	1	1	0	0	0	1	FALSE	0.1572200
CCNTAAACTCTCAGCTTCTTGAG	B6	1	76139840	76139863	-	0	0	2	18	1	0	2	18	1	1	0	0	0	0	FALSE	0.2915210
CCNTAAACTCTCATAACATGTGC	B6	19	47553544	47553567	-	0	0	3	9	1	0	2	9	0	2	0	0	0	0	FALSE	0.1779780
CCNTAAACTCTCCAACACAAGGT	B6	15	40005981	40006004	-	0	0	1	7	1	0	1	8	1	1	0	0	0	0	FALSE	0.2996660
CCNTAAACTCTCCCCCGCCCCCT	B6	15	42557583	42557606	-	0	0	13	218	1	0	12	211	0	3	0	0	0	0	FALSE	0.3651900
CCNTAAACTCTCCTCTATCAGTT	129S1	16	59302825	59302848	-	0	0	5	168	1	0	6	162	0	0	0	0	1	0	FALSE	0.1259780
CCNTAAACTCTCTATCAGTTACC	B6	16	59302825	59302848	-	0	0	7	30	1	0	7	29	0	0	0	0	1	0	FALSE	0.1156660
CCNTAAACTCTCTCTCTCTGTTC	129S1	4	84472836	84472859	-	0	0	3	98	1	0	4	91	0	0	0	0	1	0	FALSE	0.2511720
CCNTAAACTCTCTCTCTGTTCTT	B6	4	84472836	84472859	-	0	0	2	43	1	0	2	44	0	0	0	0	1	0	FALSE	0.2878130
CCNTAAACTCTGAAAACTCAAGA	B6	3	156684231	156684254	-	0	0	6	94	1	0	5	97	0	2	0	0	0	0	FALSE	0.1673680
CCNTAAACTCTGAAAGTCTTTAA	129S1	14	13204829	13204852	-	0	0	5	26	1	0	4	27	0	0	0	0	0	1	FALSE	0.1293730
CCNTAAACTCTGAAGACTCGAGA	129S1	3	156684231	156684254	-	0	0	1	9	1	0	0	10	0	2	0	0	0	0	FALSE	0.1931530
CCNTAAACTCTGAGAAGTAAATC	B6	13	98969472	98969495	-	0	0	2	20	1	0	2	21	0	0	0	0	1	0	FALSE	0.1366400
CCNTAAACTCTGAGACTTTTTGC	129S1	3	112174774	112174797	-	0	0	2	14	1	0	1	13	0	2	0	0	0	0	FALSE	0.1198780
CCNTAAACTCTGAGGAGAAGTAA	129S1	13	98969472	98969495	-	0	0	2	26	1	0	2	25	0	0	0	0	1	0	FALSE	0.1510050
CCNTAAACTCTGCAGTTCTCCTG	129S1	6	137618237	137618260	-	0	0	4	31	1	0	3	32	0	2	0	0	0	0	FALSE	0.2154740
CCNTAAACTCTGGATAATACAAA	B6	4	112993494	112993517	-	0	0	1	23	1	0	2	20	0	3	0	0	0	0	FALSE	0.3949510
CCNTAAACTCTGGCCTAATTGGT	B6	14	70415913	70415936	-	0	0	1	9	1	0	0	9	0	2	0	0	0	0	FALSE	0.1113060
CCNTAAACTCTGGTTTTTTTTTA	129S1	1	86330380	86330403	-	0	0	13	96	1	0	10	93	0	0	0	0	0	1	FALSE	0.2591740
CCNTAAACTCTGTAACGTTGCCA	129S1	17	49051372	49051395	-	0	0	0	8	1	0	0	8	0	0	0	0	0	1	FALSE	0.2284100
CCNTAAACTCTGTATTTGTTTCT	129S1	6	138974602	138974625	-	0	0	4	38	1	0	4	40	1	1	0	0	0	0	FALSE	0.1721190
CCNTAAACTCTGTCGACTAGGCT	129S1	14	117816594	117816617	-	0	0	3	101	1	0	2	99	0	1	0	0	0	1	FALSE	0.2905330
CCNTAAACTCTGTGCATTCCAGG	129S1	7	118943868	118943891	-	0	0	0	24	1	0	0	24	1	1	0	0	0	0	FALSE	0.2384790
CCNTAAACTCTGTGTCGACCAGG	B6	14	117816594	117816617	-	0	0	8	97	1	0	8	96	0	1	0	0	0	1	FALSE	0.2202880
CCNTAAACTCTGTTAAGACTGAG	129S1	7	81146175	81146198	-	0	0	3	26	1	0	2	25	0	0	0	0	1	0	FALSE	0.2637810
CCNTAAACTCTGTTATGCAAGAA	129S1	18	8942948	8942971	-	0	0	3	11	1	0	3	11	1	1	0	0	0	0	FALSE	0.1518850
CCNTAAACTCTTAAATTTGATTC	129S1	4	90411144	90411167	-	0	0	1	27	1	0	1	27	0	1	0	0	0	0	FALSE	0.2291950
CCNTAAACTCTTAACTATTTATG	B6	9	48790141	48790164	-	0	0	2	18	1	0	1	18	0	2	0	0	0	0	FALSE	0.1673660
CCNTAAACTCTTACCCTCCTGAG	B6	5	110200228	110200251	-	0	0	3	16	1	0	3	15	0	0	0	0	1	0	FALSE	0.2809980
CCNTAAACTCTTAGTTCATAGAT	B6	11	117668392	117668415	-	0	0	0	14	1	0	0	14	0	0	0	0	0	1	FALSE	0.2855600
CCNTAAACTCTTCACACACAGGC	B6	2	163738342	163738365	-	0	0	1	19	1	0	1	16	1	1	0	0	0	0	FALSE	0.1752720
CCNTAAACTCTTCACCCAGCTGC	129S1	3	87276435	87276458	-	0	0	3	26	1	0	2	27	0	2	0	0	0	0	FALSE	0.2964410
CCNTAAACTCTTCACCTGCAGTA	129S1	3	140134522	140134545	-	0	0	0	12	1	0	0	12	1	1	0	0	0	0	FALSE	0.1814740
CCNTAAACTCTTCAGACATTGAA	B6	15	43029600	43029623	-	0	0	3	19	1	0	2	17	0	2	0	0	0	0	FALSE	0.2583030
CCNTAAACTCTTCATGACACCCT	B6	1	171038995	171039018	-	0	0	0	13	1	0	0	13	0	0	0	0	0	1	FALSE	0.3725910
CCNTAAACTCTTCCTTTTCTGTT	B6	11	17728503	17728526	-	0	0	5	93	1	0	2	96	0	2	0	0	0	0	FALSE	0.2482500
CCNTAAACTCTTCTTTTTTTGTT	129S1	11	17728503	17728526	-	0	0	26	412	1	0	25	416	0	2	0	0	0	0	FALSE	0.2705740
CCNTAAACTCTTGAACTTGGTTT	B6	14	110127280	110127303	-	0	0	1	19	1	0	1	18	1	1	0	0	0	0	FALSE	0.1769350
CCNTAAACTCTTGGATCATGTTT	129S1	18	55760632	55760655	-	0	0	1	19	1	0	1	18	0	0	0	0	1	0	FALSE	0.1971220
CCNTAAACTCTTGTAACGTTGCC	B6	17	49051372	49051395	-	0	0	0	1	1	0	0	0	0	0	0	0	0	1	FALSE	0.2539980
CCNTAAACTCTTTAAGGAAGAAG	129S1	15	84570773	84570796	-	0	0	1	29	1	0	1	31	1	1	0	0	0	0	FALSE	0.2183090
CCNTAAACTCTTTAATAGGGTTT	B6	16	62284584	62284607	-	0	0	1	14	1	0	1	14	1	1	0	0	0	0	FALSE	0.0954076
CCNTAAACTCTTTCAGGAAGATA	129S1	12	52841029	52841052	-	0	0	3	15	1	0	2	17	0	2	0	0	0	0	FALSE	0.1889130
CCNTAAACTCTTTTTCAGTCTTT	B6	4	112905861	112905884	-	0	0	4	119	1	0	4	120	1	2	0	0	1	0	FALSE	0.1362660
CCNTAAACTCTTTTTTTTTTCCA	129S1	5	127271546	127271569	-	0	0	30	358	1	0	28	352	0	0	0	0	0	1	FALSE	0.2892050
CCNTAAACTGAAAAAAAAATCAC	B6	3	65419738	65419761	-	0	0	13	122	1	0	15	128	0	0	0	0	1	0	FALSE	0.1007090
CCNTAAACTGAAAAACTGCCACG	129S1	12	98616526	98616549	-	0	0	1	7	1	0	0	8	0	2	0	0	0	0	FALSE	0.1463230
CCNTAAACTGAAAATGATGGTAC	B6	12	115005883	115005906	-	0	0	0	10	1	0	0	10	1	1	0	0	0	0	FALSE	0.0956229
CCNTAAACTGAAACACTGCCATG	B6	12	98616526	98616549	-	0	0	3	13	1	0	2	11	0	2	0	0	0	0	FALSE	0.0744888
CCNTAAACTGAAAGCCAGTCCTT	129S1	1	65495674	65495697	-	0	0	3	22	1	0	2	23	0	2	0	0	0	0	FALSE	0.1117930
CCNTAAACTGAAAGGGGAGCCAG	B6	3	130073744	130073767	-	0	0	1	18	1	0	0	18	1	1	0	0	0	0	TRUE	0.1851930
CCNTAAACTGAAATCTTCATCGC	129S1	9	104688547	104688570	-	0	0	1	4	1	0	0	5	0	2	0	0	0	0	FALSE	0.3974840
CCNTAAACTGAAATCTTCATTAC	B6	9	104688547	104688570	-	0	0	1	18	1	0	0	17	0	2	0	0	0	0	FALSE	0.3918900
CCNTAAACTGAACACTGTGGCAG	129S1	4	149700382	149700405	-	0	0	0	15	1	0	0	14	1	1	0	0	0	0	FALSE	0.2633210
CCNTAAACTGAAGCCCTTTGATT	129S1	14	13896445	13896468	-	0	0	0	15	1	0	0	14	1	1	0	0	0	0	FALSE	0.2875310
CCNTAAACTGAAGCTGAAGTAAG	B6	2	123314108	123314131	-	0	0	0	13	1	0	0	11	0	3	0	0	1	0	FALSE	0.0775759
CCNTAAACTGAATACTCCTTAGA	129S1	4	49544342	49544365	-	0	0	2	9	1	0	1	10	0	2	0	0	0	0	FALSE	0.2980850
CCNTAAACTGAATTCTCCTTAGC	B6	4	49544342	49544365	-	0	0	1	10	1	0	1	9	0	2	0	0	0	0	FALSE	0.3685000
CCNTAAACTGACAAGGACACGGA	129S1	14	34554555	34554578	-	0	0	2	4	1	0	1	4	0	2	0	0	0	0	FALSE	0.2796780
CCNTAAACTGACAAGGATAAGGA	B6	14	34554555	34554578	-	0	0	1	16	1	0	0	16	0	2	0	0	0	0	FALSE	0.0601762
CCNTAAACTGACACTGGGTGCAT	129S1	8	16254449	16254472	-	0	0	2	12	1	0	1	12	0	2	0	0	0	0	FALSE	0.4030750
CCNTAAACTGACCATAAAATCAG	129S1	14	8977464	8977487	-	0	0	8	46	1	0	7	46	0	2	0	0	0	0	FALSE	0.2966950
CCNTAAACTGACCATATCATCAA	B6	16	93625121	93625144	-	0	0	2	19	1	0	1	20	1	3	0	0	0	0	FALSE	0.2439760
CCNTAAACTGACCCCAATGAAAT	129S1	16	5656031	5656054	-	0	0	0	19	1	0	0	19	1	2	0	0	0	0	FALSE	0.1411640
CCNTAAACTGACTCCTCATAATG	129S1	5	145595605	145595628	-	0	0	0	11	1	0	0	12	1	1	0	0	0	0	TRUE	0.2991670
CCNTAAACTGACTTTCTCGATTT	B6	3	39049659	39049682	-	0	0	0	10	1	0	0	9	0	0	0	0	1	0	FALSE	0.3495510
CCNTAAACTGACTTTCTCTCGAT	129S1	3	39049659	39049682	-	0	0	0	4	1	0	0	4	0	0	0	0	1	0	FALSE	0.3306990
CCNTAAACTGAGACATCTCACTT	B6	11	83689066	83689089	-	0	0	0	20	1	0	0	19	1	4	0	0	0	0	FALSE	0.2266110
CCNTAAACTGAGACTTGATGAGT	B6	16	5969700	5969723	-	0	0	1	4	1	0	1	4	0	4	0	0	0	0	FALSE	0.2525600
CCNTAAACTGAGATGTGATGGAA	B6	18	13636611	13636634	-	0	0	3	51	1	0	2	49	0	1	0	0	1	0	FALSE	0.1659240
CCNTAAACTGAGCAAGAATACTC	129S1	2	120322639	120322662	-	0	0	2	11	1	0	1	12	0	2	0	0	0	0	FALSE	0.1348920
CCNTAAACTGAGCTAGAGATTAG	129S1	15	59102367	59102390	-	0	0	0	11	1	0	0	10	1	2	0	0	0	0	FALSE	0.3537140
CCNTAAACTGAGCTTCAGAAAAC	B6	X	9576572	9576595	-	0	0	0	26	1	0	0	26	1	2	0	0	0	0	FALSE	0.1775130
CCNTAAACTGAGCTTTTTACTAC	B6	6	8771342	8771365	-	0	0	1	12	1	0	1	12	0	0	0	1	0	1	FALSE	0.3237750
CCNTAAACTGAGGCAAACTGTGG	B6	1	174841096	174841119	-	0	0	0	10	1	0	0	8	1	2	0	0	0	0	FALSE	0.1412090
CCNTAAACTGAGTCCTGATCCCA	129S1	2	26555858	26555881	-	0	0	1	10	1	0	1	9	0	0	0	0	1	0	FALSE	0.2606880
CCNTAAACTGAGTCTGATCCCAG	B6	2	26555858	26555881	-	0	0	0	14	1	0	0	13	0	0	0	0	1	0	FALSE	0.2599680
CCNTAAACTGAGTGGTTTATTTA	129S1	8	33502105	33502128	-	0	0	4	19	1	0	3	19	0	1	0	0	1	0	FALSE	0.1900290
CCNTAAACTGATAAATGTATGTG	B6	15	41403806	41403829	-	0	0	1	21	1	0	1	22	0	0	0	1	0	1	FALSE	0.2416230
CCNTAAACTGATAGCCTTTATCA	129S1	14	83750247	83750270	-	0	0	2	12	1	0	2	12	2	2	0	0	0	0	FALSE	0.2164480
CCNTAAACTGATGGAGTTTGGGG	B6	7	19948434	19948457	-	0	0	1	11	1	0	1	10	1	2	0	0	1	0	FALSE	0.1291280
CCNTAAACTGATTCATGTAAAAG	B6	11	67206711	67206734	-	0	0	0	15	1	0	0	15	1	1	0	0	0	0	FALSE	0.1668200
CCNTAAACTGATTGGTAGGAAAT	129S1	9	46477902	46477925	-	0	0	2	5	1	0	2	4	1	1	0	0	0	0	FALSE	0.2439450
CCNTAAACTGATTTAGTGGGATT	B6	8	96076567	96076590	-	0	0	0	6	1	0	0	5	1	1	0	0	0	0	FALSE	0.3857110
CCNTAAACTGCAAATTCAGCAAT	129S1	12	54105678	54105701	-	0	0	2	17	1	0	1	17	0	2	0	0	0	0	FALSE	0.3213230
CCNTAAACTGCAAGTGAAGTCGG	129S1	3	71933123	71933146	-	0	0	1	2	1	0	0	2	0	2	0	0	0	0	FALSE	0.1842970
CCNTAAACTGCAAGTGAGGTTGG	B6	3	71933123	71933146	-	0	0	3	34	1	0	2	34	0	2	0	0	0	0	FALSE	0.1335750
CCNTAAACTGCAATACTGATCTC	B6	17	41922764	41922787	-	0	0	0	12	1	0	0	11	0	0	0	0	1	0	FALSE	0.1935410
CCNTAAACTGCAATCATGTGGGT	129S1	15	41606005	41606028	-	0	0	1	6	1	0	0	6	0	2	0	0	0	0	FALSE	0.1629570
CCNTAAACTGCACAGCTGAGCAC	B6	18	39876328	39876351	-	0	0	6	20	1	0	5	19	0	2	0	0	0	0	FALSE	0.2484920
CCNTAAACTGCAGAGATATTTAA	B6	10	45061252	45061275	-	0	0	1	22	1	0	0	24	0	2	0	0	0	0	FALSE	0.0585158
CCNTAAACTGCAGATCACATTCA	129S1	16	72772014	72772037	-	0	0	0	11	1	0	1	10	1	1	0	0	0	0	FALSE	0.3652250
CCNTAAACTGCATAAACTGCATG	B6	10	27156305	27156328	-	0	0	1	17	1	0	1	16	0	0	0	1	0	1	FALSE	0.1224360
CCNTAAACTGCATCAAACTGGTG	129S1	14	12075868	12075891	-	0	0	2	7	1	0	1	8	0	2	0	0	0	0	FALSE	0.1846940
CCNTAAACTGCATCAAGCTCGTG	B6	14	12075868	12075891	-	0	0	1	3	1	0	0	2	0	2	0	0	0	0	FALSE	0.1557320
CCNTAAACTGCATGAGCTGCCAA	129S1	10	27156305	27156328	-	0	0	1	5	1	0	1	4	0	0	0	1	0	1	FALSE	0.2025370
CCNTAAACTGCATGGGTCCTTAT	129S1	13	69136797	69136820	-	0	0	1	8	1	0	1	8	1	1	0	0	0	0	FALSE	0.1960260
CCNTAAACTGCATGTAACTACAA	129S1	1	95244315	95244338	-	0	0	0	9	1	0	0	8	0	3	0	0	0	0	FALSE	0.3459290
CCNTAAACTGCCAACACAAAAGC	B6	7	84393497	84393520	-	0	0	1	21	1	0	1	21	1	1	0	0	0	0	FALSE	0.3565830
CCNTAAACTGCCATTGAGTTTGT	129S1	11	90801094	90801117	-	0	0	3	23	1	0	2	22	0	2	0	0	0	0	FALSE	0.2473560
CCNTAAACTGCCCAGGTAGAGTG	129S1	1	136361056	136361079	-	0	0	1	7	1	0	0	7	0	2	0	0	0	0	FALSE	0.1495540
CCNTAAACTGCCCATGTCGAGTG	B6	1	136361056	136361079	-	0	0	1	9	1	0	0	8	0	2	0	0	0	0	FALSE	0.1574080
CCNTAAACTGCCCCCACACAACC	B6	12	30493985	30494008	-	0	0	1	10	1	0	1	11	0	0	0	0	1	0	FALSE	0.2050850
CCNTAAACTGCCCTCCAGATAAA	129S1	17	49659856	49659879	-	0	0	1	13	1	0	0	12	0	2	0	1	0	1	FALSE	0.3361720
CCNTAAACTGCCGTAAGCATAGC	129S1	4	89064280	89064303	-	0	0	0	2	1	0	0	2	0	1	0	0	0	1	FALSE	0.2071210
CCNTAAACTGCCTAAGAACTAAG	129S1	12	73458417	73458440	-	0	0	1	9	1	0	1	8	1	1	0	0	0	0	FALSE	0.1566040
CCNTAAACTGCGGGCCTGATCCT	129S1	4	130047548	130047571	-	0	0	0	3	1	0	0	2	0	0	1	0	1	0	FALSE	0.3102210
CCNTAAACTGCTACCATAGGCCC	129S1	9	44531720	44531743	-	0	0	1	8	1	0	0	8	0	2	0	0	0	0	FALSE	0.2288750
CCNTAAACTGCTGCTGTAAGCAT	B6	4	89064280	89064303	-	0	0	0	20	1	0	0	20	0	1	0	0	0	1	FALSE	0.1723970
CCNTAAACTGCTGGTGGGATTCT	B6	14	17680775	17680798	-	0	0	2	6	1	0	1	5	0	2	0	0	0	0	FALSE	0.2137380
CCNTAAACTGCTGTTCTGATCAT	B6	9	113065496	113065519	-	0	0	1	9	1	0	1	8	1	2	0	0	0	0	FALSE	0.3454840
CCNTAAACTGCTTACAAAAACAT	129S1	4	114045497	114045520	-	0	0	2	22	1	0	1	23	0	2	0	0	0	0	FALSE	0.2205410
CCNTAAACTGCTTAGAAGAACAT	B6	4	114045497	114045520	-	0	0	2	36	1	0	1	35	0	2	0	0	0	0	FALSE	0.2013770
CCNTAAACTGCTTGCATCCTCCC	B6	12	53216686	53216709	-	0	0	1	7	1	0	0	8	0	2	0	0	0	0	FALSE	0.2139250
CCNTAAACTGCTTTCTGCTTGAA	B6	7	74176041	74176064	-	0	0	4	19	1	0	4	18	0	2	0	0	0	0	FALSE	0.2279000
CCNTAAACTGGAAAGGAAATTTA	129S1	6	110733737	110733760	-	0	0	2	16	1	0	1	17	0	2	0	0	0	0	FALSE	0.0680221
CCNTAAACTGGAACAATTTCTAT	B6	7	53693655	53693678	-	0	0	1	20	1	0	1	19	0	0	0	0	0	1	FALSE	0.0371103
CCNTAAACTGGAAGCATAACAAA	B6	14	110307163	110307186	-	0	0	1	29	1	0	0	30	0	1	0	0	0	1	FALSE	0.2056530
CCNTAAACTGGAATAGAACCAGA	B6	19	56284768	56284791	-	0	0	3	68	1	0	2	67	0	2	0	0	0	0	FALSE	0.1221910
CCNTAAACTGGAATAGAACTAGG	129S1	19	56284768	56284791	-	0	0	3	10	1	0	3	10	0	2	0	0	0	0	FALSE	0.0548283
CCNTAAACTGGAATAGTATTATT	129S1	12	51880013	51880036	-	0	0	2	12	1	0	1	13	0	0	0	0	0	1	FALSE	0.1814530
CCNTAAACTGGAATAGTATTTTG	B6	12	51880013	51880036	-	0	0	1	15	1	0	0	14	0	0	0	0	0	1	FALSE	0.1073640
CCNTAAACTGGAATCCAGAAACA	B6	18	49599932	49599955	-	0	0	1	25	1	0	0	24	0	2	0	0	0	0	FALSE	0.2633920
CCNTAAACTGGAATGCAGAAGCA	129S1	18	49599932	49599955	-	0	0	2	24	1	0	1	24	0	2	0	0	0	0	FALSE	0.1292680
CCNTAAACTGGAATGCTACAAAG	B6	14	71950676	71950699	-	0	0	2	16	1	0	1	16	0	2	0	0	0	0	FALSE	0.1219680
CCNTAAACTGGACAACCGTGGAA	129S1	2	121690053	121690076	-	0	0	1	5	1	0	0	5	0	2	0	0	0	0	FALSE	0.3533290
CCNTAAACTGGACAACTGTGAAA	B6	2	121690053	121690076	-	0	0	1	18	1	0	0	18	0	2	0	0	0	0	FALSE	0.3031850
CCNTAAACTGGACAGGTGTCAAC	B6	15	42765977	42766000	-	0	0	1	4	1	0	1	4	0	0	0	0	1	0	FALSE	0.1879030
CCNTAAACTGGACATAGCAACAT	129S1	4	56532180	56532203	-	0	0	1	16	1	0	0	15	0	2	0	0	0	0	FALSE	0.3717610
CCNTAAACTGGAGACCACCCTCA	129S1	5	128545693	128545716	-	0	0	2	16	1	0	1	16	0	2	0	0	0	0	FALSE	0.3746500
CCNTAAACTGGAGATAGTAGAAT	B6	4	131974454	131974477	-	0	0	2	15	1	0	2	13	1	1	0	0	0	0	FALSE	0.3346820
CCNTAAACTGGAGCCACCAAGGG	B6	4	3250494	3250517	-	0	0	2	11	1	0	2	10	0	2	0	0	0	0	TRUE	0.1651090
CCNTAAACTGGAGCCTGTATAAA	B6	3	152950580	152950603	-	0	0	1	14	1	0	0	15	0	2	0	0	0	0	FALSE	0.1979850
CCNTAAACTGGATATGACCCAGT	B6	19	61060806	61060829	-	0	0	2	20	1	0	2	19	0	0	0	0	1	0	FALSE	0.2493590
CCNTAAACTGGATGGAACTATGT	B6	12	116416329	116416352	-	0	0	0	10	1	0	0	10	1	2	0	0	0	0	FALSE	0.1504200
CCNTAAACTGGCACATTGATAAA	129S1	15	92940135	92940158	-	0	0	1	9	1	0	1	9	1	1	0	0	0	0	FALSE	0.2868160
CCNTAAACTGGCACGTGGCAAGC	129S1	13	76019269	76019292	-	0	0	1	1	1	0	1	2	1	1	0	0	0	0	FALSE	0.3087240	Rhobtb3
CCNTAAACTGGCATGGTGGCACA	B6	17	45322662	45322685	-	0	0	6	60	1	0	6	57	0	2	0	0	0	0	FALSE	0.2363540
CCNTAAACTGGCATGGTGGTGCA	129S1	17	45322662	45322685	-	0	0	4	42	1	0	3	40	0	2	0	0	0	0	FALSE	0.1743700
CCNTAAACTGGCATTTAGAAGAG	B6	8	19448881	19448904	-	0	0	1	16	1	0	2	14	1	4	0	0	0	0	FALSE	0.3132250
CCNTAAACTGGCCAGCAATACAG	129S1	4	149691753	149691776	-	0	0	1	8	1	0	0	8	0	2	0	0	0	0	FALSE	0.1431790
CCNTAAACTGGCCATAGCACCCT	B6	13	64394601	64394624	-	0	0	0	10	1	0	0	8	0	0	0	0	0	1	FALSE	0.3664350
CCNTAAACTGGGACCACCTGTCC	129S1	7	28654229	28654252	-	0	0	1	5	1	0	0	5	0	2	0	0	0	0	FALSE	0.2272000
CCNTAAACTGGGAGGCTTAACCC	B6	2	162084174	162084197	-	0	0	2	11	1	0	1	11	0	2	0	0	0	0	FALSE	0.2054410
CCNTAAACTGGGCAATAATTTGG	129S1	12	30842861	30842884	-	0	0	1	8	1	0	0	8	0	3	0	0	1	0	FALSE	0.1066670
CCNTAAACTGGGCAATGGTTTGG	B6	12	30842861	30842884	-	0	0	2	12	1	0	1	12	0	3	0	0	1	0	FALSE	0.2904310
CCNTAAACTGGGCAGAGCTGTAA	B6	7	19676956	19676979	-	0	0	1	7	1	0	0	7	0	2	0	0	0	0	FALSE	0.2334230
CCNTAAACTGGGCATGGTAATAT	129S1	8	8281402	8281425	-	0	0	3	22	1	0	3	24	1	1	0	0	0	0	FALSE	0.1856750
CCNTAAACTGGGCCTCATAGAGT	129S1	7	125357785	125357808	-	0	0	0	9	1	0	0	9	0	1	0	0	1	0	FALSE	0.3542270
CCNTAAACTGGGGTGAGGGGAGG	B6	10	24579170	24579193	-	0	0	2	30	1	0	3	29	1	4	0	0	0	0	FALSE	0.1646980
CCNTAAACTGGGGTTTAGGAACT	B6	18	63514309	63514332	-	0	0	3	16	1	0	2	18	0	2	0	0	0	0	FALSE	0.3546620
CCNTAAACTGGGTCTGTCCTGTA	129S1	12	76002206	76002229	-	0	0	0	11	1	0	0	11	0	3	0	0	0	0	FALSE	0.2883420
CCNTAAACTGGGTTCACTCTCTG	B6	17	47450620	47450643	-	0	0	1	9	1	0	2	9	1	1	0	0	0	0	FALSE	0.3762720
CCNTAAACTGGGTTGTAGAGCCT	B6	8	30528206	30528229	-	0	0	4	365	1	0	5	369	0	2	0	0	0	0	FALSE	0.3780070
CCNTAAACTGGTAATATATCCCA	B6	9	112567413	112567436	-	0	0	0	9	1	0	0	9	1	2	0	0	0	0	FALSE	0.1555150
CCNTAAACTGGTCCCCTATTGGG	B6	4	135730835	135730858	-	0	0	0	3	1	0	0	3	1	1	0	0	0	0	FALSE	0.2333650	Eloa
CCNTAAACTGGTGAAATGGCTGC	B6	7	118534594	118534617	-	0	0	0	9	1	0	0	9	0	3	0	0	0	0	FALSE	0.2304360
CCNTAAACTGGTGAGTGTTACTG	B6	2	134406132	134406155	-	0	0	2	4	1	0	1	3	0	2	0	0	0	0	FALSE	0.3810600
CCNTAAACTGGTGTGTTGTGTTG	129S1	10	25574712	25574735	-	0	0	0	4	1	0	0	5	0	0	0	0	1	0	FALSE	0.2579360
CCNTAAACTGGTGTGTTTGTTGT	B6	10	25574712	25574735	-	0	0	1	18	1	0	1	18	0	0	0	0	1	0	FALSE	0.3152430
CCNTAAACTGGTTTCTTAACCTA	129S1	13	76361094	76361117	-	0	0	1	16	1	0	1	15	1	3	0	0	0	0	FALSE	0.3400040
CCNTAAACTGTAAACTATAGGTT	129S1	2	162111901	162111924	-	0	0	0	14	1	0	0	15	1	2	0	0	0	0	FALSE	0.0274058
CCNTAAACTGTAAATCATCTTTA	129S1	18	33912564	33912587	-	0	0	5	38	1	0	5	39	1	2	0	0	0	0	FALSE	0.2345900
CCNTAAACTGTAAGGTTTCCATG	B6	14	12152628	12152651	-	0	0	1	8	1	0	1	8	0	0	0	0	0	1	FALSE	0.1182720
CCNTAAACTGTAAGTTTCCATGT	129S1	14	12152628	12152651	-	0	0	3	28	1	0	3	27	0	0	0	0	0	1	FALSE	0.1371930
CCNTAAACTGTAATTTACACAGT	129S1	18	81901188	81901211	-	0	0	0	11	1	0	0	10	1	1	0	0	0	0	FALSE	0.3094420
CCNTAAACTGTACTGCACTTAAA	129S1	11	83655030	83655053	-	0	0	1	20	1	0	1	20	2	2	0	0	0	0	FALSE	0.2594030
CCNTAAACTGTAGGGTTGTGGGC	129S1	8	83055394	83055417	-	0	0	2	11	1	0	1	11	0	0	0	0	1	0	FALSE	0.3341280
CCNTAAACTGTATATATTCTACC	129S1	16	8502404	8502427	-	0	0	326	252	1	0	317	254	0	2	0	0	0	0	TRUE	0.1925360
CCNTAAACTGTATCACTTTTTGT	129S1	4	113923400	113923423	-	0	0	0	20	1	0	0	21	1	8	0	0	0	0	TRUE	0.3585240
CCNTAAACTGTATGCAAGGCACA	129S1	1	13235843	13235866	-	0	0	0	12	1	0	0	12	1	1	0	0	0	0	FALSE	0.2097890
CCNTAAACTGTATGCACTCTCAG	B6	8	39103119	39103142	-	0	0	0	12	1	0	0	13	0	2	0	0	0	1	FALSE	0.2465430
CCNTAAACTGTATGGCCCAAATC	B6	3	70244055	70244078	-	0	0	0	9	1	0	0	9	1	1	0	0	0	0	FALSE	0.2275800
CCNTAAACTGTATTAATGCGTAG	129S1	9	47827496	47827519	-	0	0	0	1	1	0	0	1	0	2	0	0	0	1	FALSE	0.1352280
CCNTAAACTGTCAAAGAGAAGAA	129S1	1	185171142	185171165	-	0	0	2	34	1	0	1	33	0	3	0	0	0	0	FALSE	0.0694894
CCNTAAACTGTCAAATAGAGGAA	B6	1	185171142	185171165	-	0	0	3	35	1	0	2	39	0	3	0	0	0	0	FALSE	0.2471260
CCNTAAACTGTCAAGACTTTCCC	129S1	6	50839216	50839239	-	0	0	1	5	1	0	1	6	0	0	0	0	1	0	FALSE	0.1061490
CCNTAAACTGTCACAGGATTGCT	B6	6	137505597	137505620	-	0	0	0	7	1	0	0	8	1	1	0	0	0	0	FALSE	0.3194210
CCNTAAACTGTCAGACTTTCCCT	B6	6	50839215	50839238	-	0	0	3	12	1	0	3	12	0	0	1	0	2	0	FALSE	0.2102460
CCNTAAACTGTCCAGAGAGATCT	B6	19	60103972	60103995	-	0	0	2	21	1	0	1	20	0	2	0	0	0	0	FALSE	0.2360750
CCNTAAACTGTCCCCAGATCCCC	B6	19	40264837	40264860	-	0	0	2	35	1	0	1	33	0	2	0	0	0	0	FALSE	0.2101800
CCNTAAACTGTCTAGAAATGCAG	B6	14	105905704	105905727	-	0	0	2	8	1	0	1	8	0	2	0	0	0	0	FALSE	0.0671096
CCNTAAACTGTCTGGGACCTCCA	129S1	1	65884833	65884856	-	0	0	5	57	1	0	5	56	1	2	0	0	0	0	FALSE	0.2101570
CCNTAAACTGTCTGTGTAGGGAC	B6	15	59322761	59322784	-	0	0	0	6	1	0	0	6	1	1	0	0	0	0	FALSE	0.3571920
CCNTAAACTGTCTGTGTGTGTGA	B6	5	112810183	112810206	-	0	0	6	129	1	0	9	128	1	2	0	0	0	1	FALSE	0.3110070
CCNTAAACTGTGAACAGAGAGAG	129S1	9	45962629	45962652	-	0	0	1	19	1	0	1	16	0	0	0	0	0	1	FALSE	0.2202660
CCNTAAACTGTGACGGACAGTCA	B6	13	99373682	99373705	-	0	0	0	8	1	0	0	8	0	0	0	0	1	0	FALSE	0.2843150
CCNTAAACTGTGACGGAGACAGT	129S1	13	99373682	99373705	-	0	0	0	4	1	0	0	4	0	0	0	0	1	0	FALSE	0.3625410
CCNTAAACTGTGAGACTCAGCAC	129S1	5	27062815	27062838	-	0	0	0	19	1	0	0	17	1	1	0	0	0	0	FALSE	0.1925400
CCNTAAACTGTGATTATTTAATT	B6	18	61377503	61377526	-	0	0	4	35	1	0	4	36	0	0	1	0	1	0	FALSE	0.1046630
CCNTAAACTGTGCCTGAACCTTT	129S1	12	29448656	29448679	-	0	0	1	19	1	0	1	17	0	0	0	0	1	0	FALSE	0.3055870
CCNTAAACTGTGCCTTACATCTT	B6	12	29448656	29448679	-	0	0	0	14	1	0	0	14	0	0	0	0	1	0	FALSE	0.3323470
CCNTAAACTGTGCTAGGAACAGA	B6	9	45962629	45962652	-	0	0	1	16	1	0	1	16	0	0	0	0	0	1	FALSE	0.3937660
CCNTAAACTGTGGCTCGGTGCAC	129S1	15	11083045	11083068	-	0	0	0	5	1	0	0	5	1	1	0	0	0	0	FALSE	0.3899450
CCNTAAACTGTGGGCCATTTCCT	129S1	9	104968105	104968128	-	0	0	1	17	1	0	0	18	0	2	0	0	0	0	FALSE	0.2217310
CCNTAAACTGTGGGCCATTTTTT	B6	9	104968105	104968128	-	0	0	2	17	1	0	1	17	0	2	0	0	0	0	FALSE	0.2002440
CCNTAAACTGTGTACACTAACAT	129S1	1	170159196	170159219	-	0	0	0	12	1	0	0	11	1	1	0	0	0	1	FALSE	0.3046650
CCNTAAACTGTGTACTCAACTTT	129S1	18	38867813	38867836	-	0	0	2	16	1	0	2	16	1	1	0	0	0	0	FALSE	0.2608230
CCNTAAACTGTGTCACAGCTGAG	B6	18	87393614	87393637	-	0	0	0	20	1	0	0	19	0	0	1	0	1	0	FALSE	0.1136440
CCNTAAACTGTGTGATCTTGTGC	129S1	1	78844077	78844100	-	0	0	1	19	1	0	1	18	0	3	0	0	0	0	FALSE	0.3641720
CCNTAAACTGTGTGGCACTAGTC	B6	6	135571782	135571805	-	0	0	1	8	1	0	1	10	1	1	0	0	0	0	FALSE	0.3705060
CCNTAAACTGTGTGTAAGAAGTT	B6	18	72805080	72805103	-	0	0	2	12	1	0	1	12	1	1	0	0	0	0	FALSE	0.2943120
CCNTAAACTGTGTTTCTTTCCTC	B6	4	56960155	56960178	-	0	0	4	45	1	0	4	45	0	0	0	0	0	1	FALSE	0.2020400	Frrs1l
CCNTAAACTGTTAAGACTGAGTA	B6	7	81146175	81146198	-	0	0	0	8	1	0	0	8	0	0	0	0	1	0	FALSE	0.2470930
CCNTAAACTGTTACTCTAAACTT	129S1	17	17641270	17641293	-	0	0	2	16	1	0	1	16	0	2	0	0	0	0	FALSE	0.1584760
CCNTAAACTGTTAGCAGTGATTG	129S1	3	81639038	81639061	-	0	0	0	8	1	0	0	8	1	2	0	0	0	0	FALSE	0.2753870
CCNTAAACTGTTCCCACAGAGGC	129S1	12	79652346	79652369	-	0	0	3	17	1	0	2	14	0	2	0	0	0	0	FALSE	0.1655590
CCNTAAACTGTTCCCTGAGGAAG	129S1	14	68636788	68636811	-	0	0	0	9	1	0	0	8	0	3	0	0	0	0	FALSE	0.0965050
CCNTAAACTGTTCCTGATGTCTA	129S1	2	77337259	77337282	-	0	0	1	9	1	0	1	9	0	0	1	0	1	0	FALSE	0.2065450
CCNTAAACTGTTGGCTCTGCTTA	B6	18	80261767	80261790	-	0	0	1	12	1	0	1	11	0	1	0	0	0	1	FALSE	0.2037750
CCNTAAACTGTTGGGGTATGAAA	129S1	14	118535164	118535187	-	0	0	0	8	1	0	0	7	0	0	0	0	1	0	FALSE	0.3094530
CCNTAAACTGTTGGGGTGAAATG	B6	14	118535164	118535187	-	0	0	1	7	1	0	1	7	0	0	0	0	1	0	FALSE	0.2819730
CCNTAAACTGTTTCAGGTGATCA	B6	12	30282962	30282985	-	0	0	1	13	1	0	0	14	0	2	0	0	0	0	FALSE	0.2922500
CCNTAAACTGTTTCCTTGCTTGG	129S1	9	115543683	115543706	-	0	0	1	18	1	0	0	19	0	2	0	0	0	0	FALSE	0.3278000
CCNTAAACTTAAAAGAGAAAGTA	129S1	13	37794585	37794608	-	0	0	3	48	1	0	3	47	0	0	0	0	0	1	FALSE	0.0215090
CCNTAAACTTAAAAGCAAAAGTG	B6	13	112809875	112809898	-	0	0	3	33	1	0	2	30	0	2	0	0	0	0	FALSE	0.0661544	Slc38a9
CCNTAAACTTAAACAGAGATCAG	B6	11	89747732	89747755	-	0	0	3	17	1	0	2	16	0	2	0	0	0	0	FALSE	0.0054285
CCNTAAACTTAAACTAAAAATGA	129S1	9	108139910	108139933	-	0	0	5	104	1	0	6	103	0	2	0	0	0	1	FALSE	0.1835240
CCNTAAACTTAAACTGAGTTCTG	129S1	1	131394224	131394247	-	0	0	1	10	1	0	1	9	1	1	0	0	0	0	FALSE	0.0509848
CCNTAAACTTAAAGCCTGGACCT	B6	18	88770430	88770453	-	0	0	0	7	1	0	0	5	0	0	0	0	1	0	FALSE	0.2983360
CCNTAAACTTAAAGCCTGGAGGA	129S1	18	88770430	88770453	-	0	0	0	9	1	0	0	8	0	0	0	0	1	0	FALSE	0.2422620
CCNTAAACTTAAAGTGGGCTGCA	B6	6	137621389	137621412	-	0	0	1	11	1	0	1	11	0	0	0	1	0	1	FALSE	0.0919015
CCNTAAACTTAACAGGTAAACAT	129S1	2	43955145	43955168	-	0	0	0	27	1	0	0	26	0	0	0	0	0	1	FALSE	0.1401110
CCNTAAACTTAACTGCACATGGT	B6	8	42108227	42108250	-	0	0	1	8	1	0	1	8	1	1	0	0	0	0	FALSE	0.1822080
CCNTAAACTTAAGAGCAAGGCAA	B6	15	33084834	33084857	-	0	0	2	13	1	0	1	13	0	2	0	0	0	0	FALSE	0.2419840
CCNTAAACTTAAGCGGGCAGGTA	129S1	6	82250498	82250521	-	0	0	0	2	1	0	0	2	0	1	0	0	0	1	FALSE	0.1518410
CCNTAAACTTAATAAAAGAACAA	B6	3	156353376	156353399	-	0	0	3	57	1	0	3	56	1	2	0	0	0	0	FALSE	0.1110830
CCNTAAACTTAATAGTCTTTCAT	129S1	15	91982920	91982943	-	0	0	1	25	1	0	0	25	0	2	0	0	0	0	FALSE	0.1208740
CCNTAAACTTAATGAAAACTAAG	B6	6	19543803	19543826	-	0	0	1	41	1	0	1	41	1	1	0	0	0	0	FALSE	0.0729853
CCNTAAACTTAATTCCAGACATG	B6	2	51427051	51427074	-	0	0	1	10	1	0	0	11	0	2	0	0	0	0	FALSE	0.3120070
CCNTAAACTTACACTGGAGCAGT	129S1	19	47360374	47360397	-	0	0	1	6	1	0	0	6	0	2	0	0	0	0	FALSE	0.2204780
CCNTAAACTTACAGAGTCACCTG	129S1	4	123421600	123421623	-	0	0	13	116	1	0	13	120	0	0	0	0	0	1	FALSE	0.4198910
CCNTAAACTTACAGTGAGATAAG	129S1	3	143898016	143898039	-	0	0	1	7	1	0	0	8	1	1	0	0	0	0	FALSE	0.0802464
CCNTAAACTTACGAACAATGTTA	B6	12	69653634	69653657	-	0	0	1	5	1	0	0	6	0	2	0	0	0	0	FALSE	0.1898200
CCNTAAACTTACGACCCCTTTGC	B6	12	53099121	53099144	-	0	0	1	15	1	0	0	15	0	2	0	0	0	0	FALSE	0.4504380
CCNTAAACTTACGGGGAACCAGA	B6	5	121435659	121435682	-	0	0	0	1	1	0	0	1	0	0	0	0	0	1	FALSE	0.2630260
CCNTAAACTTACTAGAATCATCT	B6	9	32883966	32883989	-	0	0	2	13	1	0	1	12	0	2	0	0	0	0	FALSE	0.1810480
CCNTAAACTTACTATAAACGTAT	129S1	9	112414897	112414920	-	0	0	29	49	1	0	27	45	0	3	0	0	0	0	FALSE	0.1787310
CCNTAAACTTACTTCTCGGCTTT	B6	1	143709749	143709772	-	0	0	0	6	1	0	0	6	1	1	0	0	0	0	FALSE	0.4111230
CCNTAAACTTACTTTAACTAGCA	B6	2	123139866	123139889	-	0	0	1	8	1	0	1	7	0	2	0	0	0	0	FALSE	0.1791500
CCNTAAACTTAGAAAGGCTGTTG	129S1	3	38264517	38264540	-	0	0	0	14	1	0	0	13	1	1	0	0	0	0	FALSE	0.2736940
CCNTAAACTTAGAGCAGGAGTTA	B6	1	65838826	65838849	-	0	0	0	15	1	0	0	14	0	3	0	0	0	0	FALSE	0.1877650
CCNTAAACTTAGATAACATATGG	129S1	13	4734670	4734693	-	0	0	1	7	1	0	0	7	0	2	0	0	0	0	FALSE	0.1313480
CCNTAAACTTAGATATATGCATG	B6	15	54851521	54851544	-	0	0	5	121	1	0	5	122	1	1	0	0	0	0	FALSE	0.1931770
CCNTAAACTTAGCCTTGTCACTA	B6	8	49238245	49238268	-	0	0	0	10	1	0	0	12	0	0	0	0	1	0	FALSE	0.1650780
CCNTAAACTTAGCCTTGTGCACT	129S1	8	49238245	49238268	-	0	0	0	3	1	0	0	3	0	0	0	0	1	0	FALSE	0.1756440
CCNTAAACTTAGGCCATTAAAGT	B6	4	93196004	93196027	-	0	0	1	7	1	0	1	8	1	2	0	0	0	0	FALSE	0.3082870
CCNTAAACTTAGGTTCTAGAATG	129S1	18	10293737	10293760	-	0	0	2	10	1	0	1	9	0	2	0	0	0	0	FALSE	0.2844240
CCNTAAACTTAGTACATGCTGTA	B6	19	60059713	60059736	-	0	0	1	7	1	0	1	9	1	1	0	0	0	0	FALSE	0.1774850
CCNTAAACTTAGTGGAATCATCT	129S1	9	32883966	32883989	-	0	0	1	10	1	0	0	11	0	2	0	0	0	0	FALSE	0.1984010
CCNTAAACTTATAAAACTATATT	129S1	17	76438035	76438058	-	0	0	7	40	1	0	7	42	0	0	0	0	0	1	FALSE	0.0830150
CCNTAAACTTATAAAGACTATAT	B6	17	76438035	76438058	-	0	0	2	32	1	0	2	29	0	0	0	0	0	1	FALSE	0.1318660
CCNTAAACTTATACTACTACTAA	129S1	3	74225071	74225094	-	0	0	4	8	1	0	3	7	0	2	0	0	0	0	FALSE	0.2186410
CCNTAAACTTATACTCTGATACA	B6	8	128228521	128228544	-	0	0	0	16	1	0	0	15	1	1	0	0	0	0	FALSE	0.1681790
CCNTAAACTTATACTTAAGTGGG	B6	6	82250498	82250521	-	0	0	0	11	1	0	0	11	0	1	0	0	0	1	FALSE	0.1383080
CCNTAAACTTATAGTTTTCTCTT	129S1	16	76545010	76545033	-	0	0	1	37	1	0	1	36	0	0	1	0	1	0	FALSE	0.3689340
CCNTAAACTTATATATATATCTA	129S1	2	43113185	43113208	-	0	0	28	231	1	0	28	221	0	0	0	0	1	0	FALSE	0.2108070
CCNTAAACTTATATCAAATAAAT	129S1	3	37164277	37164300	-	0	0	4	44	1	0	5	44	1	1	0	0	0	0	FALSE	0.1553890
CCNTAAACTTATATCTATATACA	B6	2	43113185	43113208	-	0	0	13	131	1	0	11	129	0	0	0	0	1	0	FALSE	0.2128410
CCNTAAACTTATCAGGTCAAAGA	129S1	4	77196709	77196732	-	0	0	0	12	1	0	0	12	1	1	0	0	0	0	FALSE	0.2813550
CCNTAAACTTATCATTCTTCTGC	129S1	16	87172125	87172148	-	0	0	18	208	1	0	17	209	1	2	0	0	0	0	FALSE	0.1925060
CCNTAAACTTATCCATATGCATA	B6	6	105383590	105383613	-	0	0	1	19	1	0	1	19	0	3	0	0	0	0	FALSE	0.2670430
CCNTAAACTTATCCTTGCTCCAG	129S1	18	57709397	57709420	-	0	0	1	13	1	0	1	13	0	1	0	0	1	0	FALSE	0.3867810
CCNTAAACTTATCTCTATAAATG	B6	15	40514192	40514215	-	0	0	0	21	1	0	0	23	1	1	0	0	0	0	FALSE	0.2327310
CCNTAAACTTATCTCTGTCCTAA	B6	8	39115074	39115097	-	0	0	1	14	1	0	0	14	0	2	0	0	0	0	FALSE	0.4971620
CCNTAAACTTATCTTCTGCTTAC	129S1	16	76890430	76890453	-	0	0	67	193	1	0	67	189	0	2	0	0	0	0	FALSE	0.2453290
CCNTAAACTTATCTTTTTTAGAG	B6	8	84204905	84204928	-	0	0	2	45	1	0	1	46	0	2	0	0	0	0	FALSE	0.4336600
CCNTAAACTTATGACCCCCTTGC	129S1	12	53099121	53099144	-	0	0	13	106	1	0	11	110	0	2	0	0	0	0	FALSE	0.5251600
CCNTAAACTTATGGCTGTGTCAG	129S1	19	39313837	39313860	-	0	0	2	26	1	0	2	24	1	1	0	0	0	0	FALSE	0.2230630
CCNTAAACTTATGGTGCCAGTGC	B6	9	6559304	6559327	-	0	0	0	7	1	0	0	8	0	0	0	1	0	1	FALSE	0.2898280
CCNTAAACTTATGTTTGGTTAGT	B6	7	38035181	38035204	-	0	0	2	10	1	0	1	10	0	2	0	0	0	0	FALSE	0.3942480
CCNTAAACTTATTCCAGGATGGT	B6	8	40995173	40995196	-	0	0	0	12	1	0	0	12	0	0	0	1	0	1	FALSE	0.1943770	Vps37a
CCNTAAACTTATTGTATAAAGAC	129S1	10	14306005	14306028	-	0	0	2	17	1	0	1	18	0	2	0	0	0	0	FALSE	0.1317050
CCNTAAACTTATTTTGTGAATGT	B6	13	68960124	68960147	-	0	0	2	28	1	0	1	28	0	2	0	0	0	0	FALSE	0.1922820
CCNTAAACTTCAAAAGAGAAATG	129S1	6	19686324	19686347	-	0	0	2	38	1	0	2	40	1	1	0	0	0	0	FALSE	0.0589533
CCNTAAACTTCAACTATCACGAG	129S1	6	93804835	93804858	-	0	0	0	5	1	0	0	4	0	2	1	0	1	0	FALSE	0.3828260
CCNTAAACTTCAATTCTGCTACA	129S1	17	26538004	26538027	-	0	0	4	31	1	0	5	29	1	1	0	0	0	0	FALSE	0.3353530
CCNTAAACTTCACCGAACAATGA	129S1	7	115657128	115657151	-	0	0	1	4	1	0	1	3	0	3	0	0	0	0	FALSE	0.4033100
CCNTAAACTTCAGAATGATCAAA	129S1	18	10432947	10432970	-	0	0	1	32	1	0	1	31	1	1	0	0	0	0	FALSE	0.1756630
CCNTAAACTTCAGCACATAGCCC	129S1	17	6774363	6774386	-	0	0	0	16	1	0	0	17	1	1	0	0	0	0	FALSE	0.2743600
CCNTAAACTTCAGTGCGTATCAG	B6	1	10293545	10293568	-	0	0	1	6	1	0	0	8	0	2	0	0	0	0	FALSE	0.2736470
CCNTAAACTTCATTACCTCACTC	B6	8	31180488	31180511	-	0	0	0	13	1	0	0	13	0	1	0	0	1	0	FALSE	0.3125980
CCNTAAACTTCCAAAGCTTCCAG	129S1	7	129604457	129604480	-	0	0	1	21	1	0	1	21	1	1	0	0	0	0	FALSE	0.3094210
CCNTAAACTTCCAAGTCTATGAA	129S1	17	40918944	40918967	-	0	0	2	14	1	0	1	13	0	2	0	0	0	0	FALSE	0.3005830
CCNTAAACTTCCAGTGTCTATTC	B6	8	32775218	32775241	-	0	0	0	17	1	0	0	18	0	0	1	0	1	0	FALSE	0.2251420
CCNTAAACTTCCATCCTCTTGCC	129S1	18	84007215	84007238	-	0	0	7	47	1	0	7	47	0	0	0	0	1	0	FALSE	0.3323630
CCNTAAACTTCCATCTTGCCTGT	B6	18	84007215	84007238	-	0	0	3	14	1	0	3	13	0	0	0	0	1	0	FALSE	0.3174520
CCNTAAACTTCCCTGACCTGAGT	B6	8	19255180	19255203	-	0	0	1	22	1	0	1	21	0	3	0	0	0	0	FALSE	0.2827280
CCNTAAACTTCCGAGACGCCAAG	B6	1	172774981	172775004	-	0	0	1	2	1	0	0	2	0	2	0	0	0	0	FALSE	0.2065980
CCNTAAACTTCCTCCTCCTGCCA	B6	4	118421524	118421547	-	0	0	1	37	1	0	1	38	0	0	0	0	1	0	FALSE	0.3055140
CCNTAAACTTCCTGTCCCCTTCT	B6	4	30938808	30938831	-	0	0	5	47	1	0	4	50	0	2	0	0	0	0	FALSE	0.2072020
CCNTAAACTTCGCTGACTCCTCC	B6	3	102482160	102482183	-	0	0	2	10	1	0	1	10	0	2	0	0	0	0	FALSE	0.2884540
CCNTAAACTTCGGAGCCTTCTGT	B6	14	47015952	47015975	-	0	0	9	108	1	0	8	103	0	2	0	0	0	0	FALSE	0.3012300
CCNTAAACTTCGGTAACTTAGCT	B6	15	31625404	31625427	-	0	0	0	1	1	0	0	1	1	2	0	1	0	1	FALSE	0.1807320
CCNTAAACTTCTAACCATGCTAG	B6	18	56483561	56483584	-	0	0	1	11	1	0	0	11	0	0	0	0	0	1	FALSE	0.1685800
CCNTAAACTTCTAACCATGCTGA	129S1	18	56483561	56483584	-	0	0	2	25	1	0	1	24	0	0	0	0	0	1	FALSE	0.2477470
CCNTAAACTTCTAGAAATCTGCC	B6	18	55068814	55068837	-	0	0	25	211	1	0	26	211	1	1	0	0	0	0	FALSE	0.2243470
CCNTAAACTTCTCCCAGAACTTA	B6	14	13282689	13282712	-	0	0	1	27	1	0	1	26	0	0	0	0	1	0	FALSE	0.3355220
CCNTAAACTTCTCCCCAGAACTT	129S1	14	13282689	13282712	-	0	0	1	20	1	0	1	20	0	0	0	0	1	0	FALSE	0.2428480
CCNTAAACTTCTCCTTCAAGAAT	B6	9	50512428	50512451	-	0	0	1	19	1	0	1	20	0	0	0	0	0	1	FALSE	0.3583560
CCNTAAACTTCTCTACATTCTGG	129S1	8	16845602	16845625	-	0	0	2	19	1	0	2	17	1	1	0	0	0	0	FALSE	0.3718960
CCNTAAACTTCTGAGACCCCAAG	129S1	1	172774981	172775004	-	0	0	4	17	1	0	3	16	0	2	0	0	0	0	FALSE	0.2043190
CCNTAAACTTCTGCAAGTAAGGA	B6	1	100652513	100652536	-	0	0	0	13	1	0	0	13	0	0	0	1	0	1	FALSE	0.3125980
CCNTAAACTTCTGGTTGTAGTTT	129S1	12	115604038	115604061	-	0	0	2	38	1	0	0	40	1	4	0	0	0	0	FALSE	0.2115520
CCNTAAACTTCTGTTGATATACA	129S1	4	74206405	74206428	-	0	0	4	34	1	0	3	35	0	2	0	0	0	0	FALSE	0.1739740
CCNTAAACTTCTGTTGTGGTTGA	129S1	14	36814493	36814516	-	0	0	1	15	1	0	1	15	0	0	0	0	0	1	FALSE	0.3287960
CCNTAAACTTCTTCAAGAATGGA	129S1	9	50512428	50512451	-	0	0	0	15	1	0	0	15	0	0	0	0	0	1	FALSE	0.3657190
CCNTAAACTTCTTGAACTAGGAC	129S1	18	79027769	79027792	-	0	0	1	10	1	0	1	11	0	0	0	1	0	1	FALSE	0.2011890
CCNTAAACTTCTTGCCTTCCTGT	129S1	12	115959329	115959352	-	0	0	6	107	1	0	6	105	0	4	0	0	0	0	FALSE	0.2872490
CCNTAAACTTCTTTTCAAGGTGC	B6	7	60909846	60909869	-	0	0	2	11	1	0	2	12	1	1	0	0	0	0	FALSE	0.2076290
CCNTAAACTTCTTTTTTTTCCTC	B6	6	135618606	135618629	-	0	0	4	151	1	0	2	151	0	1	0	0	0	1	FALSE	0.2335630
CCNTAAACTTGAAAAAAAAGATT	129S1	3	141106917	141106940	-	0	0	4	70	1	0	3	72	0	0	0	0	0	1	FALSE	0.0496483
CCNTAAACTTGAAAAAAAATCTA	129S1	6	108608060	108608083	-	0	0	7	76	1	0	6	72	0	0	0	0	0	1	FALSE	0.2383330
CCNTAAACTTGAAATATACTGTT	B6	3	142610816	142610839	-	0	0	6	34	1	0	5	31	0	2	0	0	0	0	TRUE	0.0720544
CCNTAAACTTGACTCTCTAGATA	129S1	2	10776150	10776173	-	0	0	0	14	1	0	0	14	1	3	0	0	1	0	FALSE	0.3243210
CCNTAAACTTGACTCTGAACCTT	129S1	9	63931705	63931728	-	0	0	1	19	1	0	1	20	1	2	0	0	0	0	FALSE	0.4098120
CCNTAAACTTGAGAACGTAGTTC	129S1	X	31717541	31717564	-	0	0	0	5	1	0	0	5	0	3	0	0	0	1	TRUE	0.1967010
CCNTAAACTTGATAAGGCTGAGT	129S1	15	19759888	19759911	-	0	0	1	9	1	0	1	10	0	1	0	0	0	1	FALSE	0.1891330
CCNTAAACTTGATAAGTTTCCCT	129S1	1	120824631	120824654	-	0	0	0	12	1	0	0	15	1	2	0	0	0	0	FALSE	0.1119080
CCNTAAACTTGATAGTTATTCAA	B6	1	116952423	116952446	-	0	0	0	16	1	0	0	18	1	1	0	0	0	0	FALSE	0.0741263
CCNTAAACTTGATGCCACTCACA	B6	4	114001509	114001532	-	0	0	1	8	1	0	0	8	0	3	0	0	0	0	TRUE	0.3652800
CCNTAAACTTGATTTGTCCTGTT	129S1	7	128499349	128499372	-	0	0	1	24	1	0	0	25	0	2	0	0	0	0	FALSE	0.2022510
CCNTAAACTTGCAATGCAAACAC	129S1	4	56553179	56553202	-	0	0	7	68	1	0	6	67	0	2	0	0	0	0	FALSE	0.1273450
CCNTAAACTTGCAATGCCAGCAC	B6	4	56553179	56553202	-	0	0	2	32	1	0	1	33	0	2	0	0	0	0	FALSE	0.1750140
CCNTAAACTTGCAGTGGGGATCA	129S1	8	16747729	16747752	-	0	0	0	5	1	0	0	5	1	2	0	0	0	0	FALSE	0.1970770
CCNTAAACTTGCAGTTAACACCA	B6	11	18086383	18086406	-	0	0	2	10	1	0	2	9	1	1	0	0	0	0	FALSE	0.2519500
CCNTAAACTTGCATACTCACTTA	B6	5	109959049	109959072	-	0	0	1	8	1	0	1	8	1	1	0	0	0	0	FALSE	0.4530350
CCNTAAACTTGCCACAGGATAAA	129S1	X	31172660	31172683	-	0	0	29	57	1	0	30	56	0	2	0	0	0	0	TRUE	0.1960540
CCNTAAACTTGCCCCCACACAAC	129S1	12	30493985	30494008	-	0	0	0	12	1	0	0	10	0	0	0	0	1	0	FALSE	0.3215520
CCNTAAACTTGCTATAAGCCTCC	B6	7	139786554	139786577	-	0	0	6	28	1	0	5	30	0	2	0	0	0	0	FALSE	0.2537870
CCNTAAACTTGCTCCAGAGTCCG	B6	18	57709397	57709420	-	0	0	2	11	1	0	3	10	0	1	0	0	1	0	FALSE	0.3415250
CCNTAAACTTGCTGAACTCAATG	B6	12	52228709	52228732	-	0	0	0	12	1	0	1	10	1	1	0	0	0	0	FALSE	0.1662550
CCNTAAACTTGCTTAGAAGCCTC	129S1	6	118633838	118633861	-	0	0	1	5	1	0	1	6	1	1	0	0	0	0	FALSE	0.3425540
CCNTAAACTTGCTTATGCTAAAC	129S1	16	66284367	66284390	-	0	0	1	17	1	0	1	16	1	2	0	0	0	0	FALSE	0.1867530
CCNTAAACTTGGATAAGATATGG	B6	13	4734670	4734693	-	0	0	1	14	1	0	0	14	0	2	0	0	0	0	FALSE	0.1396010
CCNTAAACTTGGATCATGTTTCC	B6	18	55760632	55760655	-	0	0	0	21	1	0	0	18	0	0	0	0	1	0	FALSE	0.1837130
CCNTAAACTTGGCTTTTTTAGAG	129S1	8	84204905	84204928	-	0	0	1	26	1	0	0	26	0	2	0	0	0	0	FALSE	0.4251410
CCNTAAACTTGGGCTGTTAGCAA	129S1	15	17069094	17069117	-	0	0	3	31	1	0	3	34	0	0	0	0	1	0	FALSE	0.3364810
CCNTAAACTTGGGTGCTAAGAAT	B6	1	77201350	77201373	-	0	0	2	8	1	0	2	9	1	1	0	0	0	0	FALSE	0.3192950
CCNTAAACTTGTAACTATCTCTA	B6	19	60523301	60523324	-	0	0	3	23	1	0	3	22	0	1	0	0	1	0	FALSE	0.1632170
CCNTAAACTTGTAACTGTAACTC	129S1	19	60523301	60523324	-	0	0	1	18	1	0	1	18	0	1	0	0	1	0	FALSE	0.1708670
CCNTAAACTTGTACTGTTTTTCG	B6	7	3677280	3677303	-	0	0	1	6	1	0	1	7	1	1	0	0	0	0	FALSE	0.3199810
CCNTAAACTTGTCAGCCGCCCCA	129S1	8	36963970	36963993	-	0	0	0	4	1	0	0	4	1	1	0	0	0	0	FALSE	0.3379180
CCNTAAACTTGTCCGTTTCTGTT	B6	5	110839056	110839079	-	0	0	0	14	1	0	0	14	0	0	0	0	2	0	FALSE	0.3706570
CCNTAAACTTGTCTTCAATGCCT	B6	14	16347169	16347192	-	0	0	1	13	1	0	0	13	0	2	0	0	0	0	FALSE	0.2553170
CCNTAAACTTGTCTTCATTGCAG	129S1	8	49184424	49184447	-	0	0	2	27	1	0	3	25	1	1	0	0	0	0	FALSE	0.4765630
CCNTAAACTTGTCTTTAATGTCT	129S1	14	16347169	16347192	-	0	0	6	29	1	0	5	28	0	2	0	0	0	0	FALSE	0.2604060
CCNTAAACTTGTGAGATGTAAAC	129S1	12	25759511	25759534	-	0	0	0	12	1	0	0	12	1	1	0	0	0	0	FALSE	0.2113740
CCNTAAACTTGTGCTGATTATCA	129S1	8	39524686	39524709	-	0	0	2	19	1	0	2	18	0	0	0	0	0	1	FALSE	0.1981400
CCNTAAACTTGTTACTTTTTCTT	B6	4	14398939	14398962	-	0	0	1	73	1	0	1	70	0	0	0	0	1	0	FALSE	0.2077010
CCNTAAACTTGTTATCACTTTTT	129S1	4	14398939	14398962	-	0	0	0	33	1	0	0	34	0	0	0	0	1	0	FALSE	0.1988540
CCNTAAACTTGTTCTTAATATGA	B6	8	11118283	11118306	-	0	0	0	34	1	0	0	32	0	3	0	0	0	0	FALSE	0.1765320
CCNTAAACTTTAAAGCAAACGTG	129S1	13	112809875	112809898	-	0	0	1	8	1	0	0	9	0	2	0	0	0	0	FALSE	0.1958680	Slc38a9
CCNTAAACTTTAATATTTACAGG	129S1	14	36336747	36336770	-	0	0	1	27	1	0	1	25	2	2	0	0	0	0	FALSE	0.1889560
CCNTAAACTTTAATTGGCAAGAC	129S1	2	118828453	118828476	-	0	0	0	8	1	0	0	8	1	1	0	0	0	0	FALSE	0.3207120
CCNTAAACTTTACAAACTTTTTT	129S1	12	61306236	61306259	-	0	0	3	49	1	0	3	51	0	3	0	0	0	0	FALSE	0.2323220
CCNTAAACTTTACAAAGAGGTAC	B6	4	142234539	142234562	-	0	0	1	13	1	0	1	12	0	3	0	0	0	1	FALSE	0.2392550
CCNTAAACTTTACATCCCTGTGA	B6	12	12735791	12735814	-	0	0	1	16	1	0	1	19	1	1	0	0	0	0	FALSE	0.2670810
CCNTAAACTTTACGCAACACCCC	129S1	18	59165589	59165612	-	0	0	0	3	1	0	0	4	0	2	0	0	1	0	FALSE	0.3631450
CCNTAAACTTTACTATATTTTAA	129S1	17	17165419	17165442	-	0	0	6	51	1	0	5	51	0	2	0	0	0	0	FALSE	0.1135500
CCNTAAACTTTACTGGACTCATT	B6	18	10467027	10467050	-	0	0	0	12	1	0	0	12	0	0	1	0	1	0	FALSE	0.3533090
CCNTAAACTTTAGCATGAATTGT	B6	7	97152997	97153020	-	0	0	1	10	1	0	1	10	1	1	0	0	0	0	FALSE	0.1015120
CCNTAAACTTTAGCTGTATTGAT	B6	12	30209336	30209359	-	0	0	0	16	1	0	0	16	1	1	0	0	0	0	FALSE	0.2372230
CCNTAAACTTTAGGAGTAATCAT	129S1	9	19515539	19515562	-	0	0	1	8	1	0	0	9	1	1	0	0	0	0	FALSE	0.1448210
CCNTAAACTTTATAACTTATATA	129S1	12	26481377	26481400	-	0	0	2	33	1	0	1	30	0	2	0	0	0	0	FALSE	0.1210720
CCNTAAACTTTATAATCTATGTG	B6	16	74007657	74007680	-	0	0	1	15	1	0	1	15	0	0	0	0	1	0	FALSE	0.1558330
CCNTAAACTTTATAATCTATTGT	129S1	16	74007657	74007680	-	0	0	4	44	1	0	5	38	0	0	0	0	1	0	FALSE	0.1532110
CCNTAAACTTTATCTCAAATCAA	B6	5	78315727	78315750	-	0	0	0	31	1	0	0	29	0	3	0	0	0	0	FALSE	0.1458760
CCNTAAACTTTATTGCTCCTCGG	B6	12	98940871	98940894	-	0	0	1	1	1	0	1	1	0	0	0	0	1	0	FALSE	0.2156670	Ttc8
CCNTAAACTTTATTGGCTCCTCG	129S1	12	98940871	98940894	-	0	0	0	3	1	0	0	3	0	0	0	0	1	0	FALSE	0.1977380	Ttc8
CCNTAAACTTTATTGGTCGGAAA	B6	4	112892671	112892694	-	0	0	2	3	1	0	1	2	1	4	0	0	0	0	FALSE	0.1087310
CCNTAAACTTTCAAAATCCATTC	129S1	16	87664439	87664462	-	0	0	3	25	1	0	2	25	0	2	0	0	0	0	FALSE	0.1677340
CCNTAAACTTTCAAAGTCAATAC	B6	4	74206946	74206969	-	0	0	2	16	1	0	1	17	0	2	0	0	0	0	FALSE	0.1422880
CCNTAAACTTTCAGAGGCATTTC	B6	18	31082876	31082899	-	0	0	0	20	1	0	0	21	0	2	0	0	1	0	FALSE	0.2463420
CCNTAAACTTTCAGTGTGCCCCC	129S1	5	12472392	12472415	-	0	0	0	9	1	0	0	9	1	1	0	0	0	0	FALSE	0.4311610
CCNTAAACTTTCCAAAGGAACCA	B6	17	22656854	22656877	-	0	0	2	16	1	0	1	19	0	2	0	0	0	0	TRUE	0.1700370
CCNTAAACTTTCCCACACAGTAA	B6	17	3563979	3564002	-	0	0	1	16	1	0	2	19	1	1	0	0	0	0	FALSE	0.1694610
CCNTAAACTTTCCCAGCTTCCCA	129S1	3	37386479	37386502	-	0	0	1	20	1	0	0	21	0	2	0	0	0	0	FALSE	0.1585080
CCNTAAACTTTCCCTAAAAGGTG	129S1	6	137113502	137113525	-	0	0	2	4	1	0	2	4	1	1	0	0	0	0	FALSE	0.3969660
CCNTAAACTTTCCTTGGGATGAA	B6	15	40047054	40047077	-	0	0	1	10	1	0	0	9	0	2	0	0	0	0	FALSE	0.3590920
CCNTAAACTTTCTAAACTATTTA	B6	17	26151410	26151433	-	0	0	3	27	1	0	3	30	0	0	0	0	1	0	FALSE	0.0646776
CCNTAAACTTTCTATGTCAATAC	129S1	4	74206946	74206969	-	0	0	3	17	1	0	2	13	0	2	0	0	0	0	FALSE	0.2083800
CCNTAAACTTTCTATTACCATAA	129S1	1	40426177	40426200	-	0	0	1	14	1	0	1	13	1	2	0	0	0	0	FALSE	0.1796280
CCNTAAACTTTCTCTGGTGTCAG	B6	2	123088076	123088099	-	0	0	71	630	1	0	67	630	0	2	0	0	0	0	FALSE	0.2177990
CCNTAAACTTTCTGTGGGATGAA	129S1	15	40047054	40047077	-	0	0	2	15	1	0	1	15	0	2	0	0	0	0	FALSE	0.2876680
CCNTAAACTTTCTTGCTGTTACG	B6	10	22186383	22186406	-	0	0	0	29	1	0	1	28	0	3	0	0	0	0	FALSE	0.1973450
CCNTAAACTTTCTTTCCGTGTAC	129S1	17	90047607	90047630	-	0	0	0	12	1	0	0	13	1	1	0	0	0	0	FALSE	0.2497670
CCNTAAACTTTGACACTGGGTGA	B6	18	59294752	59294775	-	0	0	1	3	1	0	1	3	1	1	0	0	0	0	FALSE	0.1636870
CCNTAAACTTTGATGTTGGGTAC	129S1	14	17213693	17213716	-	0	0	120	16506	1	0	118	16444	1	2	0	0	0	0	FALSE	0.2060820
CCNTAAACTTTGATTATGGTGAT	B6	5	69844365	69844388	-	0	0	2	18	1	0	2	17	1	1	0	0	0	0	FALSE	0.2185110
CCNTAAACTTTGCAATGTTTTAA	129S1	7	57091943	57091966	-	0	0	2	18	1	0	2	19	0	1	0	1	1	1	FALSE	0.1320620
CCNTAAACTTTGGCAGGCTCTAA	129S1	10	118078588	118078611	-	0	0	0	5	1	0	0	4	0	3	0	0	0	0	FALSE	0.1065000
CCNTAAACTTTGGCTCCTCCTAC	129S1	4	141575067	141575090	-	0	0	11	104	1	0	10	101	1	2	0	0	0	0	FALSE	0.2213180
CCNTAAACTTTGGGAGTATGATT	129S1	8	21166745	21166768	-	0	0	3	11	1	0	5	9	1	1	0	0	0	0	FALSE	0.2504760
CCNTAAACTTTGGGTTATATTTA	B6	14	104777124	104777147	-	0	0	2	22	1	0	2	20	1	2	0	0	0	0	FALSE	0.3033560
CCNTAAACTTTGTAAACAAAATC	B6	4	67463362	67463385	-	0	0	4	20	1	0	4	21	1	2	0	0	0	0	FALSE	0.1956870
CCNTAAACTTTGTAAGACTCACA	B6	15	92352297	92352320	-	0	0	0	12	1	0	0	11	1	1	0	0	0	0	FALSE	0.1086050
CCNTAAACTTTTAGATATGTTTT	B6	1	172885480	172885503	-	0	0	3	59	1	0	2	59	0	2	0	0	0	1	FALSE	0.2222750
CCNTAAACTTTTAGTTAGACTAA	B6	1	169477145	169477168	-	0	0	2	15	1	0	1	15	0	2	0	0	0	0	FALSE	0.3150250
CCNTAAACTTTTATCTATTTATG	129S1	9	48790141	48790164	-	0	0	3	60	1	0	2	65	0	2	0	0	0	0	FALSE	0.2958540
CCNTAAACTTTTATTCTGTGTGT	B6	7	16642514	16642537	-	0	0	5	52	1	0	4	50	1	1	0	0	0	0	FALSE	0.2428270
CCNTAAACTTTTCACTCAGGACA	129S1	4	91502881	91502904	-	0	0	0	22	1	0	0	19	2	2	0	0	0	1	FALSE	0.1624860
CCNTAAACTTTTCCAACTGTCAT	B6	15	10830965	10830988	-	0	0	1	14	1	0	1	12	1	1	0	0	0	0	FALSE	0.1433300
CCNTAAACTTTTCCATATATAAT	B6	14	11001057	11001080	-	0	0	6	35	1	0	5	37	1	1	0	0	0	0	FALSE	0.1800170
CCNTAAACTTTTCCCACCTGCCC	B6	9	34917823	34917846	-	0	0	1	34	1	0	1	32	1	1	0	0	0	0	FALSE	0.2958450
CCNTAAACTTTTCCTTGCCTTTC	B6	14	110395447	110395470	-	0	0	4	33	1	0	3	33	0	1	0	0	1	0	FALSE	0.2334930
CCNTAAACTTTTGATTTGTGGAA	B6	18	45282842	45282865	-	0	0	0	22	1	0	0	23	1	1	0	0	0	0	FALSE	0.1655570
CCNTAAACTTTTGCCAGGGTGGG	129S1	16	79315925	79315948	-	0	0	1	5	1	0	0	5	0	2	0	0	0	0	FALSE	0.2329800
CCNTAAACTTTTGTCTGGTTAGT	129S1	7	38035181	38035204	-	0	0	1	10	1	0	0	11	0	2	0	0	0	0	FALSE	0.4022450
CCNTAAACTTTTGTTTTTTCTTT	B6	7	129051938	129051961	-	0	0	27	718	1	0	25	727	2	2	0	0	0	0	FALSE	0.2736610
CCNTAAACTTTTTCAGTGACCAA	B6	15	33951135	33951158	-	0	0	2	22	1	0	1	22	0	2	0	0	0	0	FALSE	0.3266260
CCNTAAACTTTTTTAAGTTTTAA	B6	19	26157414	26157437	-	0	0	4	67	1	0	4	66	0	1	0	0	1	1	FALSE	0.1224300
CCNTAAACTTTTTTACTAATAAA	129S1	8	5996875	5996898	-	0	0	5	50	1	0	5	47	0	0	0	0	0	1	FALSE	0.1223190
CCNTAAACTTTTTTCCTGTCTCA	129S1	8	29872716	29872739	-	0	0	2	26	1	0	2	25	0	0	0	0	0	1	FALSE	0.1779760
CCNTAAACTTTTTTCTTAAATTT	129S1	3	62792038	62792061	-	0	0	31	183	1	0	30	174	0	2	0	0	0	0	FALSE	0.1790690
CCNTAAACTTTTTTGCTATTACA	B6	1	191990862	191990885	-	0	0	2	23	1	0	2	20	1	2	0	0	0	0	FALSE	0.3367740
CCNTAAACTTTTTTTAAACTATA	B6	2	41454050	41454073	-	0	0	3	75	1	0	4	74	0	0	0	0	0	1	FALSE	0.1789250
CCNTAAACTTTTTTTTTAACTAT	B6	1	120126269	120126292	-	0	0	16	126	1	0	14	126	0	0	0	0	0	1	FALSE	0.3136480
CCNTAAACTTTTTTTTTAGGATC	B6	15	21772139	21772162	-	0	0	1	22	1	0	1	22	0	0	0	0	1	0	FALSE	0.2168210
CCNTAAACTTTTTTTTTCATAAG	129S1	14	31613219	31613242	-	0	0	1	82	1	0	0	77	0	0	0	1	0	1	FALSE	0.1565320
CCNTAAACTTTTTTTTTCTCCTG	129S1	14	26971049	26971072	-	0	0	12	98	1	0	10	97	0	0	0	0	0	1	FALSE	0.4197670
CCNTAAACTTTTTTTTTTACATG	B6	4	95004670	95004693	-	0	0	14	129	1	0	10	118	0	0	0	0	1	0	FALSE	0.4068130
CCNTAAACTTTTTTTTTTTGACT	B6	17	89871649	89871672	-	0	0	16	211	1	0	15	206	0	0	0	0	0	1	FALSE	0.2491490
CCNTAAACTTTTTTTTTTTGCAG	129S1	1	125119683	125119706	-	0	0	8	141	1	0	15	133	0	0	0	0	0	1	FALSE	0.1271690
CCNTAAAGAAAAAAAAAAGGCCT	129S1	8	39837181	39837204	-	0	0	33	338	1	0	35	344	0	0	0	0	0	1	FALSE	0.0882751
CCNTAAAGAAAAAAAAATGAGGC	B6	8	30532205	30532228	-	0	0	10	131	1	0	11	138	0	0	0	0	0	1	FALSE	-0.0028120
CCNTAAAGAAAAAAAACAGGAAC	129S1	15	18814377	18814400	-	0	0	8	192	1	0	8	186	0	0	0	0	1	0	FALSE	0.0051647
CCNTAAAGAAAAAAAATCTACCA	129S1	8	60152839	60152862	-	0	0	12	119	1	0	12	116	0	0	0	0	1	0	FALSE	0.1136230
CCNTAAAGAAAAAAAATTAATAT	129S1	5	23427209	23427232	-	0	0	22	275	1	0	20	268	0	0	0	0	1	0	FALSE	0.0180976
CCNTAAAGAAAAAAACCAAAACT	129S1	18	56549466	56549489	-	0	0	25	522	1	0	24	524	1	1	0	0	0	0	FALSE	0.1926600
CCNTAAAGAAAAAAAGCTCCCGA	B6	16	78392533	78392556	-	0	0	1	10	1	0	1	11	1	1	0	0	0	0	FALSE	0.0807069
CCNTAAAGAAAAAAATAATAATC	129S1	16	87260285	87260308	-	0	0	18	211	1	0	16	228	0	0	0	0	1	0	FALSE	0.1000340
CCNTAAAGAAAAAAATCTATATT	B6	12	35484502	35484525	-	0	0	16	122	1	0	15	122	0	2	0	0	0	0	FALSE	0.0285982
CCNTAAAGAAAAAAATGAGATCA	129S1	7	63827427	63827450	-	0	0	16	415	1	0	18	399	1	1	0	0	0	0	FALSE	0.1979930
CCNTAAAGAAAAAAATGTGTGTC	129S1	5	89635149	89635172	-	0	0	8	59	1	0	8	58	0	0	0	0	0	1	FALSE	0.0419532
CCNTAAAGAAAAAAGTAATGACA	B6	15	71324076	71324099	-	0	0	4	83	1	0	4	87	0	0	0	0	1	0	FALSE	0.0065303
CCNTAAAGAAAAAAGTCGAATTT	129S1	15	11334229	11334252	-	0	0	1	25	1	0	1	21	0	0	0	0	1	0	FALSE	0.1050610
CCNTAAAGAAAAAATAAAATCAT	129S1	9	56033150	56033173	-	0	0	30	269	1	0	32	278	0	0	0	0	1	0	FALSE	0.0311081
CCNTAAAGAAAAAATAATAATCA	B6	16	87260285	87260308	-	0	0	14	225	1	0	15	236	0	0	0	0	1	0	FALSE	0.0819907
CCNTAAAGAAAAAATATTGTGCT	B6	8	55769824	55769847	-	0	0	5	37	1	0	5	38	1	1	0	0	0	0	FALSE	0.0924521
CCNTAAAGAAAAAATGTAATGAC	129S1	15	71324076	71324099	-	0	0	3	39	1	0	3	41	0	0	0	0	1	0	FALSE	0.0379863
CCNTAAAGAAAAACACACGGGGC	129S1	4	142738065	142738088	-	0	0	1	9	1	0	0	9	0	2	0	0	0	0	FALSE	0.0320133
CCNTAAAGAAAAACACATAGGGC	B6	4	142738065	142738088	-	0	0	1	24	1	0	0	23	0	2	0	0	0	0	FALSE	-0.0166842
CCNTAAAGAAAAACAGGATTACG	129S1	17	76392412	76392435	-	0	0	95	11312	1	0	92	11205	0	3	0	0	0	0	FALSE	0.0435902
CCNTAAAGAAAAACATGTTAGTG	129S1	16	36320913	36320936	-	0	0	1	33	1	0	1	33	0	1	0	0	1	0	FALSE	0.0112299
CCNTAAAGAAAAACCCAACAAGC	B6	14	109777982	109778005	-	0	0	1	58	1	0	0	61	0	2	0	0	0	1	FALSE	0.2297220
CCNTAAAGAAAAAGTCGAATTTC	B6	15	11334229	11334252	-	0	0	3	12	1	0	3	11	0	0	0	0	1	0	FALSE	0.1292150
CCNTAAAGAAAAATAAGATTGCC	129S1	11	10113768	10113791	-	0	0	1	42	1	0	1	39	0	0	0	0	0	1	FALSE	0.0815345
CCNTAAAGAAAAATAGTGAGTTA	129S1	1	19474453	19474476	-	0	0	2	33	1	0	2	33	0	0	0	0	1	0	FALSE	0.0791092
CCNTAAAGAAAAATGCAGCTGCG	B6	17	78591206	78591229	-	0	0	2	3	1	0	2	4	0	0	0	0	0	1	FALSE	0.0144062
CCNTAAAGAAAAATGGCTTTTGG	B6	14	85685061	85685084	-	0	0	3	30	1	0	3	25	0	0	0	0	0	1	FALSE	0.0869945
CCNTAAAGAAAAATGGGGGCTGG	B6	18	76211128	76211151	-	0	0	1	36	1	0	1	35	1	1	0	0	0	0	FALSE	0.2225150
CCNTAAAGAAAAATTATTTTTTT	129S1	14	109968943	109968966	-	0	0	17	251	1	0	16	251	0	2	0	0	1	0	FALSE	0.0772264
CCNTAAAGAAAAATTCCTGGGAA	129S1	8	50184966	50184989	-	0	0	3	21	1	0	3	22	1	2	0	0	0	0	FALSE	0.2946610
CCNTAAAGAAAACCCATACATCT	129S1	15	41897864	41897887	-	0	0	1	40	1	0	1	39	0	2	0	0	0	0	FALSE	0.1231890
CCNTAAAGAAAACGGACACTTTG	B6	3	37633535	37633558	-	0	0	7	47	1	0	6	50	0	2	0	0	0	0	FALSE	0.0416955
CCNTAAAGAAAAGCAGGAGTGTA	129S1	12	18646931	18646954	-	0	0	2	85	1	0	2	86	1	1	0	0	0	0	TRUE	0.1559550
CCNTAAAGAAAAGCCAACTCCTG	B6	3	156271470	156271493	-	0	0	0	21	1	0	0	20	1	2	0	0	0	0	FALSE	0.0994881	Negr1
CCNTAAAGAAAAGGAGAACAGAG	129S1	12	53995391	53995414	-	0	0	5	55	1	0	6	52	1	1	0	0	0	0	FALSE	0.1934020
CCNTAAAGAAAAGGAGCAGAATG	129S1	12	73798396	73798419	-	0	0	5	38	1	0	4	40	0	0	0	0	1	0	FALSE	0.1100760
CCNTAAAGAAAAGGAGCAGATGG	B6	12	73798396	73798419	-	0	0	3	33	1	0	2	30	0	0	0	0	1	0	FALSE	0.0097511
CCNTAAAGAAAAGGCCATACTAT	B6	12	92247766	92247789	-	0	0	2	10	1	0	2	11	1	1	0	0	0	0	FALSE	0.1549890
CCNTAAAGAAAAGGTGGGGCAGG	129S1	9	85984300	85984323	-	0	0	2	26	1	0	4	25	1	1	0	0	0	0	FALSE	0.2587650
CCNTAAAGAAAAGTCACAAGTTC	129S1	15	20363561	20363584	-	0	0	1	16	1	0	0	14	1	3	0	0	0	0	FALSE	0.1485290
CCNTAAAGAAAATACGCCATTTA	129S1	16	78178249	78178272	-	0	0	0	14	1	0	0	13	0	3	0	0	0	0	FALSE	0.0863552
CCNTAAAGAAAATATGTTAGTGG	B6	16	36320913	36320936	-	0	0	2	26	1	0	2	28	0	1	0	0	1	0	FALSE	0.0626597
CCNTAAAGAAAATCCACACATCT	B6	15	41897864	41897887	-	0	0	2	41	1	0	0	42	0	2	0	0	0	0	FALSE	0.1386670
CCNTAAAGAAAATGCAGCTGCGG	129S1	17	78591206	78591229	-	0	0	0	14	1	0	0	13	0	0	0	0	0	1	FALSE	0.0612582
CCNTAAAGAAAATGCTGCATAGC	B6	16	72766763	72766786	-	0	0	1	14	1	0	1	13	0	1	0	0	1	0	FALSE	0.0603532
CCNTAAAGAAAATGGACACTGTG	129S1	3	37633535	37633558	-	0	0	21	34	1	0	20	34	0	2	0	0	0	0	FALSE	0.0506651
CCNTAAAGAAAATGGCAAGCTGA	129S1	9	115131920	115131943	-	0	0	2	25	1	0	1	22	0	2	0	0	0	0	FALSE	0.0697337
CCNTAAAGAAAATGGCTTTTGGT	129S1	14	85685061	85685084	-	0	0	4	27	1	0	4	28	0	0	0	0	0	1	FALSE	0.1469280
CCNTAAAGAAAATGGTCTTGACT	B6	15	26194480	26194503	-	0	0	1	16	1	0	1	14	1	1	0	0	0	0	FALSE	0.2108940
CCNTAAAGAAAATGGTGAGAAGC	B6	3	127478525	127478548	-	0	0	21	44	1	0	21	45	0	2	0	0	0	0	FALSE	0.2058290	Alpk1
CCNTAAAGAAAATGTCTAGTTTC	129S1	7	134720796	134720819	-	0	0	1	43	1	0	1	41	1	1	0	0	0	0	FALSE	0.1223470
CCNTAAAGAAAATTACATCTAAC	B6	16	59350709	59350732	-	0	0	3	22	1	0	2	22	0	2	0	0	0	0	TRUE	0.0757735	Crybg3
CCNTAAAGAAACAAACAATTATA	129S1	17	38583313	38583336	-	0	0	20	117	1	0	18	117	0	2	0	0	0	0	TRUE	0.2317040
CCNTAAAGAAACAAAGGACTGAA	129S1	2	118074326	118074349	-	0	0	8	38	1	0	7	35	0	2	0	0	0	0	FALSE	0.0529983
CCNTAAAGAAACAAGAAACTAGG	B6	1	168183394	168183417	-	0	0	3	38	1	0	3	39	1	1	0	0	0	0	FALSE	0.0400358
CCNTAAAGAAACAAGGTTATCCA	129S1	3	152938045	152938068	-	0	0	0	11	1	0	0	11	1	1	0	0	0	0	FALSE	0.2586310
CCNTAAAGAAACAATGACATGTT	129S1	13	39329244	39329267	-	0	0	3	24	1	0	2	25	0	0	0	0	0	1	FALSE	0.1216350
CCNTAAAGAAACAATGTATCTTT	B6	11	23631974	23631997	-	0	0	5	37	1	0	6	36	1	1	0	0	0	0	FALSE	0.0711471
CCNTAAAGAAACACATTCATACA	B6	6	8356535	8356558	-	0	0	8	94	1	0	9	90	0	0	0	0	0	1	FALSE	0.2382960
CCNTAAAGAAACACTTGATTTCT	B6	15	11005956	11005979	-	0	0	4	38	1	0	2	39	0	2	0	0	0	0	FALSE	0.1779540
CCNTAAAGAAACATTTGATTTCG	129S1	15	11005956	11005979	-	0	0	2	8	1	0	1	8	0	2	0	0	0	0	FALSE	0.0991280
CCNTAAAGAAACCAACAGAGGAT	129S1	1	9278123	9278146	-	0	0	2	19	1	0	2	19	1	2	0	0	0	0	FALSE	0.1501690
CCNTAAAGAAACCACATTTTTCA	129S1	18	59893083	59893106	-	0	0	4	42	1	0	3	42	0	2	0	0	0	0	FALSE	0.1374440
CCNTAAAGAAACCATCCTTGCTT	B6	4	133673893	133673916	-	0	0	0	13	1	0	0	16	0	0	0	0	0	1	FALSE	0.2360330
CCNTAAAGAAACCCCACGATATA	B6	8	42989583	42989606	-	0	0	0	5	1	0	0	4	1	3	0	0	0	0	FALSE	0.2994940
CCNTAAAGAAACCCTATGAATGT	129S1	13	61630204	61630227	-	0	0	33	42	1	0	35	42	1	1	0	0	0	0	FALSE	0.3450390
CCNTAAAGAAACGTGAAAATACA	129S1	6	78142638	78142661	-	0	0	3	32	1	0	3	28	0	0	0	0	0	1	FALSE	0.2493490
CCNTAAAGAAACTCAGAATTTTT	B6	17	38640781	38640804	-	0	0	3	49	1	0	3	47	1	2	0	0	0	0	TRUE	0.1155770	Olfr136
CCNTAAAGAAACTGCCACAGTGA	B6	11	88300456	88300479	-	0	0	3	23	1	0	2	24	0	2	0	0	0	0	FALSE	0.3409770
CCNTAAAGAAAGAAAGTCACAGA	129S1	17	74219485	74219508	-	0	0	4	56	1	0	3	60	0	0	0	0	1	0	FALSE	0.2603180	Xdh
CCNTAAAGAAAGAAAGTCAGATG	B6	17	74219485	74219508	-	0	0	2	61	1	0	2	58	0	0	0	0	1	0	FALSE	0.0940744	Xdh
CCNTAAAGAAAGAAATTAAAGTT	B6	9	19433367	19433390	-	0	0	54	3114	1	0	54	3123	1	1	0	0	0	0	FALSE	0.2371180
CCNTAAAGAAAGAACAGATTTTA	129S1	10	9606278	9606301	-	0	0	2	38	1	0	3	40	1	1	0	0	0	0	FALSE	0.0551848
CCNTAAAGAAAGAACATAATTCC	B6	5	144921194	144921217	-	0	0	3	25	1	0	3	25	0	0	0	0	1	0	FALSE	0.0913590
CCNTAAAGAAAGAAGAGACTTTC	129S1	2	62860113	62860136	-	0	0	4	37	1	0	4	39	0	0	0	0	1	0	FALSE	0.0625945
CCNTAAAGAAAGAAGCAATGGTA	129S1	15	92006009	92006032	-	0	0	2	19	1	0	2	20	1	1	0	0	0	0	FALSE	0.0502015
CCNTAAAGAAAGAATAAGATTGC	B6	11	10113768	10113791	-	0	0	0	11	1	0	0	13	0	0	0	0	0	1	FALSE	0.1546500
CCNTAAAGAAAGAATTCCAGATG	129S1	5	18726268	18726291	-	0	0	2	22	1	0	2	22	1	2	0	0	0	0	FALSE	0.1008440
CCNTAAAGAAAGACTGGAGGGCA	B6	7	12899965	12899988	-	0	0	2	147	1	0	1	141	0	2	0	0	0	0	FALSE	0.1242820
CCNTAAAGAAAGAGAAACTAGCA	B6	3	140906622	140906645	-	0	0	8	151	1	0	7	147	0	1	0	0	1	0	FALSE	0.1600300
CCNTAAAGAAAGAGAAGTGAGAT	129S1	1	40475850	40475873	-	0	0	5	32	1	0	4	35	1	1	0	0	0	0	FALSE	0.0751452
CCNTAAAGAAAGAGAGTCAAATC	B6	1	175379465	175379488	-	0	0	1	19	1	0	1	21	0	0	0	0	0	1	FALSE	0.1495800
CCNTAAAGAAAGAGATGCTTAAC	129S1	11	18550426	18550449	-	0	0	7	30	1	0	6	30	1	3	0	0	0	0	FALSE	0.3188470
CCNTAAAGAAAGAGCAGGCACTT	B6	12	35312904	35312927	-	0	0	2	11	1	0	2	12	0	0	0	0	0	1	FALSE	0.1090410
CCNTAAAGAAAGAGTGGGGGAAG	129S1	6	43009567	43009590	-	0	0	6	31	1	0	6	32	1	3	0	0	0	0	TRUE	0.1956130
CCNTAAAGAAAGATACTGCATAG	129S1	16	72766763	72766786	-	0	0	0	15	1	0	0	15	0	1	0	0	1	0	FALSE	0.0874350
CCNTAAAGAAAGATCATGATTGC	B6	2	130074980	130075003	-	0	0	0	13	1	0	0	15	0	0	0	0	1	0	FALSE	0.3029820
CCNTAAAGAAAGATTCTAAGATA	129S1	14	118319017	118319040	-	0	0	2	23	1	0	2	23	1	1	0	0	0	0	FALSE	0.1529610
CCNTAAAGAAAGCAAGATCATGA	129S1	2	130074980	130075003	-	0	0	2	33	1	0	2	32	0	0	0	0	1	0	FALSE	0.2669220
CCNTAAAGAAAGCAGACTCCCTT	B6	6	137597599	137597622	-	0	0	11	70	1	0	9	71	0	2	0	0	0	0	FALSE	0.1832820
CCNTAAAGAAAGCAGATTCCCCT	129S1	6	137597599	137597622	-	0	0	5	44	1	0	4	44	0	2	0	0	0	0	FALSE	0.2456420
CCNTAAAGAAAGCCTGCTCTCTT	B6	14	118344920	118344943	-	0	0	6	26	1	0	7	24	0	3	0	0	0	0	FALSE	0.3080820
CCNTAAAGAAAGCTAATATAAAA	B6	6	56276253	56276276	-	0	0	12	69	1	0	12	74	1	1	0	0	0	0	FALSE	0.2108380
CCNTAAAGAAAGGAAGATATCCA	B6	15	35140603	35140626	-	0	0	1	26	1	0	1	26	1	1	0	0	0	0	FALSE	0.2184590
CCNTAAAGAAAGGACATAGGCCC	B6	17	72350826	72350849	-	0	0	0	7	1	0	0	8	0	0	0	0	0	1	FALSE	0.1232770
CCNTAAAGAAAGGATGCTCAGAA	129S1	17	72350826	72350849	-	0	0	2	28	1	0	2	35	0	0	0	0	0	1	FALSE	0.1546330
CCNTAAAGAAAGGCAGGGCTGCT	129S1	9	94294206	94294229	-	0	0	1	18	1	0	1	16	1	1	0	0	0	0	FALSE	0.1873820
CCNTAAAGAAAGGCCAACATGTA	B6	13	99373706	99373729	-	0	0	1	11	1	0	1	9	0	1	0	0	0	1	FALSE	0.2184540
CCNTAAAGAAAGGCCACCCTGAT	129S1	12	50628274	50628297	-	0	0	1	17	1	0	1	19	0	1	0	0	0	1	FALSE	0.1689220
CCNTAAAGAAAGGCCGACTGTAG	129S1	13	99373706	99373729	-	0	0	0	4	1	0	0	3	0	1	0	0	0	1	FALSE	0.2133580
CCNTAAAGAAAGGGAAGGGAAAG	129S1	7	139254018	139254041	-	0	0	6	67	1	0	6	67	0	0	0	1	0	1	FALSE	0.0820877
CCNTAAAGAAAGGGCTGGGAAGT	129S1	16	50580337	50580360	-	0	0	2	16	1	0	2	17	2	2	0	0	0	0	FALSE	0.0926600
CCNTAAAGAAAGGTGTCTCCTGC	129S1	1	13855129	13855152	-	0	0	0	15	1	0	0	16	1	1	0	0	0	0	FALSE	0.1287540
CCNTAAAGAAAGTAAGGTAGAAG	129S1	1	68597423	68597446	-	0	0	3	31	1	0	3	34	1	3	0	0	0	0	FALSE	0.1487270
CCNTAAAGAAAGTACCCATTGTC	129S1	14	83722751	83722774	-	0	0	2	14	1	0	1	15	0	2	0	0	0	0	FALSE	0.1329600
CCNTAAAGAAAGTCGAAAGGATG	129S1	12	16290344	16290367	-	0	0	0	10	1	0	0	10	1	1	0	0	0	0	FALSE	0.0897395
CCNTAAAGAAAGTGTGGGCAGCA	B6	15	39900936	39900959	-	0	0	2	17	1	0	2	16	1	3	0	0	0	0	FALSE	0.1187060
CCNTAAAGAAAGTGTTCACAGCA	129S1	15	34825058	34825081	-	0	0	2	19	1	0	2	19	0	2	0	0	0	1	FALSE	0.0789464
CCNTAAAGAAAGTTAGAGACCAG	129S1	7	97722964	97722987	-	0	0	0	24	1	0	0	24	1	2	0	0	0	0	FALSE	0.2112540
CCNTAAAGAAAGTTTTTCTCTAA	B6	11	111753264	111753287	-	0	0	1	38	1	0	1	37	1	1	0	0	0	0	FALSE	0.1078160
CCNTAAAGAAAGTTTTTGCTTCT	B6	3	13782669	13782692	-	0	0	1	46	1	0	1	44	0	0	0	0	0	2	FALSE	0.2354190
CCNTAAAGAAATAAAATGTGGCT	B6	4	120953421	120953444	-	0	0	2	31	1	0	2	32	0	0	1	0	1	0	FALSE	0.1380490
CCNTAAAGAAATAAATCTGAAAC	B6	19	17324863	17324886	-	0	0	6	62	1	0	7	62	1	2	0	0	1	0	FALSE	0.2561600
CCNTAAAGAAATAACCAAAGTGC	129S1	14	104831976	104831999	-	0	0	2	14	1	0	1	14	0	2	0	0	0	0	FALSE	0.1179300
CCNTAAAGAAATAACGAAAGAGC	B6	14	104831976	104831999	-	0	0	4	20	1	0	3	21	0	2	0	0	0	0	FALSE	0.1399150
CCNTAAAGAAATAATACTTCATC	B6	4	78574759	78574782	-	0	0	1	23	1	0	1	25	2	5	0	0	0	0	FALSE	0.1476600
CCNTAAAGAAATACCAGCAGTAT	129S1	4	13115563	13115586	-	0	0	9	376	1	0	10	380	1	2	0	0	0	0	FALSE	0.0651648
CCNTAAAGAAATAGAATCCATGC	B6	17	78539382	78539405	-	0	0	2	65	1	0	1	65	1	1	0	0	0	0	FALSE	0.2698770
CCNTAAAGAAATAGATACTCTGA	B6	2	162844807	162844830	-	0	0	6	107	1	0	6	106	1	1	0	0	0	0	FALSE	0.2863820
CCNTAAAGAAATCAAAATATACT	129S1	2	41106106	41106129	-	0	0	4	76	1	0	5	76	0	0	0	0	0	1	FALSE	0.1912190
CCNTAAAGAAATCACAAATATAA	B6	18	59501329	59501352	-	0	0	5	68	1	0	5	66	1	1	0	0	0	0	FALSE	0.1184790
CCNTAAAGAAATCATGTGGAACC	B6	10	24694280	24694303	-	0	0	0	12	1	0	0	11	0	1	0	0	0	1	FALSE	0.1953130
CCNTAAAGAAATCATGTGGCCCT	129S1	10	24694280	24694303	-	0	0	2	13	1	0	2	12	0	1	0	0	0	1	FALSE	0.2944200
CCNTAAAGAAATCTCACTTCTCC	129S1	17	50084634	50084657	-	0	0	3	41	1	0	3	44	0	0	0	0	0	1	FALSE	0.1686790
CCNTAAAGAAATCTGGCCCTCTT	B6	5	23723319	23723342	-	0	0	6	158	1	0	5	158	0	2	0	0	0	0	FALSE	0.3813740
CCNTAAAGAAATGACGCGCAGTT	129S1	6	8024582	8024605	-	0	0	2	4	1	0	2	2	0	3	0	0	0	0	FALSE	0.2591190
CCNTAAAGAAATGACTCACACAC	129S1	1	110032952	110032975	-	0	0	2	32	1	0	1	32	0	2	0	0	0	0	FALSE	0.2055310
CCNTAAAGAAATGACTCGAGGTT	B6	6	8024582	8024605	-	0	0	0	7	1	0	0	5	0	3	0	0	0	0	FALSE	0.2640210
CCNTAAAGAAATGAGTTATCTAG	129S1	9	86940423	86940446	-	0	0	1	13	1	0	1	12	1	1	0	0	0	0	FALSE	0.0776243
CCNTAAAGAAATGATAAATCTGA	129S1	7	85792602	85792625	-	0	0	4	51	1	0	4	49	1	1	0	0	0	0	FALSE	0.1788150
CCNTAAAGAAATGCTTAGGCTGG	B6	4	136000134	136000157	-	0	0	1	12	1	0	0	10	0	2	0	0	0	1	FALSE	0.0884285
CCNTAAAGAAATGGACTGGCTTG	129S1	4	72122678	72122701	-	0	0	0	14	1	0	0	14	1	1	0	0	0	0	FALSE	0.2493350
CCNTAAAGAAATTGATTGGAAAG	B6	1	68209310	68209333	-	0	0	0	28	1	0	0	27	0	1	0	0	1	0	FALSE	0.0587032
CCNTAAAGAAATTGGAAAAATGA	129S1	5	13782803	13782826	-	0	0	9	83	1	0	9	82	1	2	0	0	0	0	FALSE	0.1565340
CCNTAAAGAAATTTAAGTCTTGC	B6	3	70664415	70664438	-	0	0	0	20	1	0	0	19	1	1	0	0	0	0	FALSE	0.1579290
CCNTAAAGAAATTTCATTTCAAA	129S1	9	96305035	96305058	-	0	0	4	71	1	0	4	76	0	0	0	0	0	0	FALSE	0.1094710
CCNTAAAGAAATTTTTGTGTCTC	129S1	2	110383326	110383349	-	0	0	2	44	1	0	1	48	0	2	0	0	0	0	FALSE	0.1537600
CCNTAAAGAACAAAGGCTATGGG	129S1	6	85003512	85003535	-	0	0	0	11	1	0	0	10	1	1	0	0	0	0	FALSE	0.1148140
CCNTAAAGAACAACAACAAACAG	129S1	17	75021039	75021062	-	0	0	4	172	1	0	5	175	2	2	0	0	0	0	FALSE	0.1710330
CCNTAAAGAACACCTCCAGCTGG	129S1	15	94866896	94866919	-	0	0	0	28	1	0	0	29	1	1	0	0	0	0	FALSE	0.2518830
CCNTAAAGAACACGCATGGTCAA	B6	1	137402777	137402800	-	0	0	1	10	1	0	0	9	0	2	0	0	0	0	FALSE	0.2747750
CCNTAAAGAACACTGCTTTCCTT	129S1	8	89927062	89927085	-	0	0	1	45	1	0	1	45	0	0	0	0	0	1	FALSE	0.3171540
CCNTAAAGAACACTGTATACTCT	129S1	6	81093118	81093141	-	0	0	1	32	1	0	1	33	0	0	0	0	1	0	FALSE	0.2637190
CCNTAAAGAACACTTAAGAGCTG	B6	6	81093118	81093141	-	0	0	0	21	1	0	0	22	0	0	0	0	1	0	FALSE	0.1825770
CCNTAAAGAACAGAATAAAAGAA	129S1	17	19766021	19766044	-	0	0	8	91	1	0	6	88	0	0	0	0	0	1	FALSE	0.0799621
CCNTAAAGAACAGCTGCAGGGCC	129S1	16	72579966	72579989	-	0	0	1	18	1	0	0	18	0	2	0	0	0	0	FALSE	0.1643700
CCNTAAAGAACAGCTGTGGGGCC	B6	16	72579966	72579989	-	0	0	1	13	1	0	0	13	0	2	0	0	0	0	FALSE	0.2040150
CCNTAAAGAACATAATTGGTTCA	129S1	18	52512312	52512335	-	0	0	0	18	1	0	0	15	1	3	0	0	0	0	FALSE	0.0954556
CCNTAAAGAACATAATTTTTTCC	B6	14	109968943	109968966	-	0	0	3	30	1	0	3	32	0	2	0	0	1	0	FALSE	0.0975280
CCNTAAAGAACATATTATTTTTT	B6	12	42406487	42406510	-	0	0	9	272	1	0	8	272	0	2	0	0	0	0	FALSE	0.0822942
CCNTAAAGAACCAACCCTAAAAT	129S1	14	13872310	13872333	-	0	0	2	46	1	0	2	46	1	1	0	0	0	0	FALSE	0.2324910
CCNTAAAGAACCACAAATTTAAA	B6	7	55304041	55304064	-	0	0	11	46	1	0	10	48	0	2	0	0	0	0	FALSE	0.2276900
CCNTAAAGAACCATCCTTGCTTC	129S1	4	133673893	133673916	-	0	0	0	13	1	0	0	13	0	0	0	0	0	1	FALSE	0.3168410
CCNTAAAGAACCCATTGCTGCTT	129S1	12	35870808	35870831	-	0	0	4	13	1	0	4	14	1	1	0	0	0	0	FALSE	0.1798280
CCNTAAAGAACCCGTGACACCTG	129S1	18	66222557	66222580	-	0	0	0	232	1	0	0	232	0	0	0	0	1	0	FALSE	0.3114800
CCNTAAAGAACCCTGACACCTGC	B6	18	66222557	66222580	-	0	0	0	15	1	0	0	15	0	0	0	0	1	0	FALSE	0.1975880
CCNTAAAGAACCGTTGTGAATAT	129S1	7	106407069	106407092	-	0	0	0	6	1	0	0	6	0	4	0	0	0	1	FALSE	0.3416250
CCNTAAAGAACCTCAGCCTTGCA	129S1	4	55181190	55181213	-	0	0	0	14	1	0	0	14	0	4	0	0	0	0	FALSE	0.3402480
CCNTAAAGAACCTGTGTGTTGAA	129S1	4	133579219	133579242	-	0	0	0	10	1	0	0	10	0	0	0	1	0	1	FALSE	0.1570490
CCNTAAAGAACCTTTCTTCTTTT	129S1	4	143000887	143000910	-	0	0	7	72	1	0	7	71	0	0	0	0	0	1	FALSE	0.3157830
CCNTAAAGAACGAATAAATGTAA	129S1	15	100453464	100453487	-	0	0	1	15	1	0	1	15	1	2	0	0	0	0	FALSE	0.2986310
CCNTAAAGAACGAGGAATGTCAA	B6	9	38619403	38619426	-	0	0	1	6	1	0	1	6	1	1	0	0	0	0	FALSE	0.0926235
CCNTAAAGAACGCTAGCCATTAA	B6	6	7730472	7730495	-	0	0	2	0	1	0	1	0	0	2	0	0	0	0	FALSE	0.2771940
CCNTAAAGAACGGGAGAATGAAG	129S1	4	99960035	99960058	-	0	0	0	9	1	0	0	8	0	3	0	0	0	0	FALSE	0.1393780
CCNTAAAGAACGTTAAAATAACT	129S1	10	104483311	104483334	-	0	0	3	10	1	0	3	11	1	4	0	0	0	0	FALSE	0.3274160
CCNTAAAGAACTACAACTTAACA	B6	10	57438564	57438587	-	0	0	2	118	1	0	2	120	0	4	0	0	0	0	TRUE	0.1214220
CCNTAAAGAACTACAGACAACGA	B6	15	31883190	31883213	-	0	0	11	191	1	0	11	191	0	2	0	0	0	0	FALSE	0.1109470
CCNTAAAGAACTAGATTCTAGAA	B6	4	113739018	113739041	-	0	0	14	78	1	0	17	79	1	3	0	0	0	0	TRUE	0.1030600
CCNTAAAGAACTATAGACAATGA	129S1	15	31883190	31883213	-	0	0	3	53	1	0	2	50	0	2	0	0	0	0	FALSE	0.1420000
CCNTAAAGAACTCAAGTGGGGAA	129S1	15	77837665	77837688	-	0	0	0	14	1	0	0	16	0	0	0	0	0	1	FALSE	0.1437900	Foxred2
CCNTAAAGAACTCCTCCCTCATA	B6	2	48998420	48998443	-	0	0	1	13	1	0	0	12	0	1	0	0	1	0	FALSE	0.1018450
CCNTAAAGAACTCTCACTAATAT	B6	11	17825276	17825299	-	0	0	5	28	1	0	4	30	0	2	0	0	0	0	FALSE	0.3464040
CCNTAAAGAACTGATAACTCACT	B6	18	78966022	78966045	-	0	0	1	12	1	0	0	13	0	2	0	0	0	0	FALSE	0.4012150
CCNTAAAGAACTGCAGTGCAGTC	129S1	4	54228433	54228456	-	0	0	1	11	1	0	1	11	1	1	0	0	0	0	FALSE	0.1305100
CCNTAAAGAACTGCTCACCAGCT	129S1	14	67024316	67024339	-	0	0	1	7	1	0	1	7	0	0	0	0	1	0	FALSE	0.2150900
CCNTAAAGAACTGCTTGGGGCCA	B6	14	67024316	67024339	-	0	0	1	12	1	0	1	12	0	0	0	0	1	0	FALSE	0.1494910
CCNTAAAGAACTGGCACACTTTC	B6	4	149532752	149532775	-	0	0	0	10	1	0	0	9	1	1	0	0	0	0	FALSE	0.3337940
CCNTAAAGAACTGTATGAGTTAC	129S1	14	70853494	70853517	-	0	0	1	11	1	0	0	12	0	2	0	0	0	0	FALSE	0.3425830	Dmtn
CCNTAAAGAACTTCAATATATAT	129S1	3	140318595	140318618	-	0	0	3	36	1	0	3	34	1	1	0	0	0	0	FALSE	0.1503280
CCNTAAAGAACTTCTTTAGGTAG	B6	3	73710241	73710264	-	0	0	2	13	1	0	2	12	0	3	0	0	0	0	FALSE	0.1224150
CCNTAAAGAACTTGACTTTGGGT	B6	13	117742806	117742829	-	0	0	3	12	1	0	3	13	1	2	0	0	0	0	FALSE	0.1394940
CCNTAAAGAACTTTAATTCTCTT	129S1	12	51378475	51378498	-	0	0	2	34	1	0	3	34	1	1	0	0	0	0	FALSE	0.1291350
CCNTAAAGAAGAAACACAGTTAA	129S1	19	22574740	22574763	-	0	0	5	82	1	0	3	83	0	2	0	0	0	0	FALSE	0.0921730
CCNTAAAGAAGAAAGGGGGCAGA	B6	3	122303911	122303934	-	0	0	3	29	1	0	3	29	0	0	0	0	1	0	FALSE	0.0876359
CCNTAAAGAAGAAAGGGGGGCAG	129S1	3	122303911	122303934	-	0	0	2	39	1	0	2	43	0	0	0	0	1	0	FALSE	0.0633012
CCNTAAAGAAGAAAGTGCATTTA	129S1	3	75240954	75240977	-	0	0	5	33	1	0	4	35	0	0	0	0	1	0	FALSE	0.0347292
CCNTAAAGAAGAAATAGCACCTA	B6	2	75252009	75252032	-	0	0	1	18	1	0	1	17	1	1	0	0	0	0	FALSE	0.3117500
CCNTAAAGAAGAAATCTGACTTA	129S1	1	67177967	67177990	-	0	0	3	17	1	0	3	18	1	1	0	0	0	0	FALSE	0.1469700
CCNTAAAGAAGAAGGACTTTGTC	B6	9	67516670	67516693	-	0	0	1	263	1	0	1	268	0	0	0	0	0	1	FALSE	0.1008370
CCNTAAAGAAGAATCCATCCTCC	129S1	1	119030811	119030834	-	0	0	0	13	1	0	0	13	0	1	0	0	0	1	FALSE	0.2019540
CCNTAAAGAAGACAATACACTTT	129S1	18	77665281	77665304	-	0	0	1	42	1	0	1	41	1	1	0	0	0	0	FALSE	0.1739830
CCNTAAAGAAGACAATTAATGCA	129S1	6	130382237	130382260	-	0	0	2	23	1	0	2	24	1	4	0	0	0	0	TRUE	0.2070850
CCNTAAAGAAGACAGAGCCTCTT	129S1	3	114077157	114077180	-	0	0	1	31	1	0	1	31	0	2	0	0	0	1	FALSE	0.1480720
CCNTAAAGAAGACATAATGCAGA	129S1	6	130233081	130233104	-	0	0	2	29	1	0	2	29	1	3	0	0	0	1	TRUE	0.2423710
CCNTAAAGAAGACATCAGAGCCT	129S1	17	74958258	74958281	-	0	0	1	31	1	0	1	30	0	0	0	0	1	0	FALSE	0.3006600
CCNTAAAGAAGACCTGTAATGGC	B6	10	14269588	14269611	-	0	0	0	8	1	0	0	8	1	1	0	0	0	0	FALSE	0.2439720
CCNTAAAGAAGACTCAGCCCCGT	129S1	8	35788657	35788680	-	0	0	1	7	1	0	1	7	0	2	0	0	1	0	FALSE	0.2532750
CCNTAAAGAAGACTGGCGCTGTT	129S1	12	27224457	27224480	-	0	0	1	8	1	0	1	6	1	2	0	0	0	0	FALSE	0.3244960
CCNTAAAGAAGAGACTTTCAAAG	B6	2	62860113	62860136	-	0	0	3	32	1	0	3	31	0	0	0	0	1	0	FALSE	0.0792842
CCNTAAAGAAGAGAGTCATTTAT	B6	1	149069895	149069918	-	0	0	1	31	1	0	1	30	1	1	0	0	0	0	FALSE	0.0626899
CCNTAAAGAAGAGAGTCTGTGTT	B6	12	9567051	9567074	-	0	0	2	21	1	0	1	21	0	1	0	0	1	0	FALSE	0.1422100
CCNTAAAGAAGAGATTCCCACAG	129S1	8	85263871	85263894	-	0	0	2	23	1	0	1	23	0	2	0	0	0	0	FALSE	0.1916670
CCNTAAAGAAGAGCCCTTATTTT	B6	5	108536929	108536952	-	0	0	1	19	1	0	0	20	0	2	0	0	0	0	FALSE	0.1162380
CCNTAAAGAAGAGTTATTAAGTC	B6	14	71588801	71588824	-	0	0	0	18	1	0	0	19	1	1	0	0	0	0	FALSE	0.1013790
CCNTAAAGAAGATCCTGGAATGA	B6	4	72505092	72505115	-	0	0	17	137	1	0	17	136	0	2	0	0	0	0	FALSE	0.1859040
CCNTAAAGAAGATGCTGATTAAA	129S1	5	6778939	6778962	-	0	0	3	46	1	0	2	43	1	1	0	0	0	0	FALSE	0.0874520
CCNTAAAGAAGATTGGCTACCAA	B6	19	41557423	41557446	-	0	0	1	9	1	0	1	9	1	1	0	0	0	0	FALSE	0.2479710
CCNTAAAGAAGCAACTACTTTTA	B6	11	90093717	90093740	-	0	0	1	20	1	0	1	19	0	0	0	0	1	0	FALSE	0.0977447
CCNTAAAGAAGCAAGTCTTTAAC	B6	9	50677968	50677991	-	0	0	1	14	1	0	2	13	1	1	0	0	0	0	FALSE	0.2481740
CCNTAAAGAAGCAATGGAGGCAG	B6	9	105825993	105826016	-	0	0	3	30	1	0	2	31	0	2	0	0	0	0	FALSE	0.0680784
CCNTAAAGAAGCAATGGGGGCGG	129S1	9	105825993	105826016	-	0	0	2	11	1	0	1	12	0	2	0	0	0	0	FALSE	0.0535725
CCNTAAAGAAGCAGACGAGATTC	B6	9	117758344	117758367	-	0	0	3	9	1	0	2	9	0	2	0	0	0	0	FALSE	0.2670690
CCNTAAAGAAGCAGATGAGGTTC	129S1	9	117758344	117758367	-	0	0	2	15	1	0	1	15	0	2	0	0	0	0	FALSE	0.2421560
CCNTAAAGAAGCCACACAGCCCT	B6	1	79649657	79649680	-	0	0	6	29	1	0	6	29	0	0	0	0	1	0	FALSE	0.2073600	Ap1s3
CCNTAAAGAAGCCACACAGCCTC	129S1	1	79649657	79649680	-	0	0	1	24	1	0	0	25	0	0	0	0	1	0	FALSE	0.1745900	Ap1s3
CCNTAAAGAAGCCACGACAAGAA	B6	1	8767205	8767228	-	0	0	1	19	1	0	1	18	1	2	0	0	0	0	FALSE	0.1908190
CCNTAAAGAAGCCCGAGCGAGGA	B6	13	60597531	60597554	-	0	0	0	6	1	0	0	6	1	3	0	0	0	0	FALSE	0.1662230
CCNTAAAGAAGCCGCCTCTCATG	129S1	18	74662224	74662247	-	0	0	1	5	1	0	0	5	0	2	0	0	0	0	FALSE	0.2756760
CCNTAAAGAAGCCTTCTCTTACA	129S1	4	54669222	54669245	-	0	0	1	24	1	0	1	24	1	1	0	0	0	0	FALSE	0.3764480
CCNTAAAGAAGCTACTATATGTG	B6	11	54348565	54348588	-	0	0	2	10	1	0	2	10	1	3	0	0	0	0	FALSE	0.1097430
CCNTAAAGAAGCTTAGTCAAAAG	B6	8	6745792	6745815	-	0	0	1	14	1	0	0	13	0	3	0	0	0	0	FALSE	0.1228780
CCNTAAAGAAGCTTCATTTAAAT	B6	13	95500093	95500116	-	0	0	2	26	1	0	1	25	0	2	0	0	0	0	FALSE	0.1542250
CCNTAAAGAAGCTTCTACCTTTC	129S1	15	12931175	12931198	-	0	0	1	32	1	0	1	33	1	1	0	0	0	0	FALSE	0.1814090
CCNTAAAGAAGGAATCCAGCCTC	B6	1	119030811	119030834	-	0	0	1	9	1	0	1	9	0	1	0	0	0	1	FALSE	0.2198860
CCNTAAAGAAGGATGGAGCCACA	B6	17	66857519	66857542	-	0	0	3	15	1	0	3	14	1	1	0	0	0	0	FALSE	0.1943230
CCNTAAAGAAGGCAATGAAGGCA	129S1	18	11010368	11010391	-	0	0	3	15	1	0	3	15	0	0	0	0	1	0	FALSE	0.1307760
CCNTAAAGAAGGCCAGGGGTGGT	B6	5	92452364	92452387	-	0	0	2	14	1	0	2	14	0	1	0	0	0	1	FALSE	0.1243720	Sdad1
CCNTAAAGAAGGCTCTGTGATAG	B6	10	126846159	126846182	-	0	0	2	8	1	0	1	8	0	3	0	0	0	0	FALSE	0.2111400
CCNTAAAGAAGGGAAGCTGAGCA	129S1	12	116273595	116273618	-	0	0	1	26	1	0	0	28	0	0	0	0	1	0	FALSE	0.1248520
CCNTAAAGAAGGGAATGCAATTG	129S1	7	34681523	34681546	-	0	0	1	13	1	0	1	12	1	1	0	0	0	0	FALSE	0.3397810
CCNTAAAGAAGGGACTTTGTCAA	129S1	9	67516670	67516693	-	0	0	0	16	1	0	0	16	0	0	0	0	0	1	FALSE	0.1173210
CCNTAAAGAAGGGCATAAAAATG	B6	9	123247444	123247467	-	0	0	2	26	1	0	2	26	1	1	0	0	0	0	FALSE	0.2676170	Lars2
CCNTAAAGAAGGGGAGGGGCCAG	129S1	9	45463982	45464005	-	0	0	2	19	1	0	2	22	2	2	0	0	0	0	FALSE	0.1359360
CCNTAAAGAAGGGGGAGGTGGGG	B6	9	37006047	37006070	-	0	0	2	49	1	0	2	48	0	1	0	0	0	1	FALSE	0.2412670
CCNTAAAGAAGGTAAAAGTTTAA	B6	4	36409324	36409347	-	0	0	2	30	1	0	2	30	2	2	0	0	0	0	FALSE	0.0890706
CCNTAAAGAAGGTATCTCAATCG	129S1	18	69048236	69048259	-	0	0	0	4	1	0	0	4	0	0	0	1	0	1	FALSE	0.1162230
CCNTAAAGAAGGTCGTAGTTTCT	B6	18	18554951	18554974	-	0	0	0	7	1	0	0	7	1	1	0	0	0	0	FALSE	0.2568850
CCNTAAAGAAGTAAGCAGTCACT	129S1	9	123774329	123774352	-	0	0	2	19	1	0	3	17	1	1	0	0	0	0	FALSE	0.2862850
CCNTAAAGAAGTCACATAAGCAA	B6	8	47141551	47141574	-	0	0	1	16	1	0	1	16	1	1	0	0	0	0	FALSE	0.0728514
CCNTAAAGAAGTCTGGTAACCCG	B6	12	99123595	99123618	-	0	0	0	2	1	0	0	3	1	1	0	0	0	0	FALSE	0.4127470
CCNTAAAGAAGTGCTGAGGGAAG	129S1	3	141176310	141176333	-	0	0	1	21	1	0	0	22	0	2	0	0	0	0	FALSE	0.1346080	Unc5c
CCNTAAAGAAGTGTGGTGATCAA	B6	1	126929458	126929481	-	0	0	0	12	1	0	0	12	0	2	0	0	1	0	FALSE	0.1744840
CCNTAAAGAAGTTGATTTACAGG	B6	14	111443637	111443660	-	0	0	0	5	1	0	0	4	1	1	0	0	0	0	FALSE	0.3131660
CCNTAAAGAATAAAGCATACACG	B6	9	124037761	124037784	-	0	0	0	5	1	0	0	5	1	1	0	0	0	0	FALSE	0.2658320
CCNTAAAGAATAAGACACAGACT	129S1	7	34805489	34805512	-	0	0	0	44	1	0	0	44	0	0	0	0	1	0	FALSE	0.2772600
CCNTAAAGAATACACATGGTCAA	129S1	1	137402777	137402800	-	0	0	2	16	1	0	1	16	0	2	0	0	0	0	FALSE	0.1444640
CCNTAAAGAATACATCTACCAGC	B6	18	10047546	10047569	-	0	0	1	23	1	0	1	23	0	0	0	0	0	1	FALSE	0.2179710
CCNTAAAGAATACCACCGAGTCC	129S1	14	15653009	15653032	-	0	0	0	6	1	0	0	5	0	0	0	0	0	1	FALSE	0.1472440
CCNTAAAGAATACGCCTGAGGGA	129S1	13	68573896	68573919	-	0	0	1	5	1	0	1	6	1	2	0	0	0	0	FALSE	0.2003410
CCNTAAAGAATACGTTTGTTTTG	B6	9	44953437	44953460	-	0	0	0	9	1	0	0	10	1	1	0	0	0	0	FALSE	0.2451900	Mpzl2
CCNTAAAGAATACTTACAGAAGT	B6	16	49760266	49760289	-	0	0	3	24	1	0	3	24	1	1	0	0	0	0	FALSE	0.1867640
CCNTAAAGAATACTTTTTGGCTC	129S1	8	102116824	102116847	-	0	0	3	9	1	0	2	10	0	2	0	0	0	0	FALSE	0.1940490
CCNTAAAGAATAGATTGATTTTA	129S1	8	101536028	101536051	-	0	0	3	45	1	0	3	45	1	1	0	0	0	0	FALSE	0.2230760
CCNTAAAGAATAGCAGGAAACTT	B6	14	37272649	37272672	-	0	0	1	146	1	0	1	138	1	1	0	0	0	0	FALSE	0.1175460
CCNTAAAGAATATAGCTGACAAT	129S1	12	59763805	59763828	-	0	0	2	24	1	0	2	25	1	1	0	0	0	0	FALSE	0.2119400
CCNTAAAGAATATGCTTTTCATG	129S1	11	18474648	18474671	-	0	0	3	27	1	0	2	27	0	2	0	0	0	0	FALSE	0.1753960
CCNTAAAGAATATGCTTTTTGTG	B6	11	18474648	18474671	-	0	0	1	26	1	0	0	24	0	2	0	0	0	0	FALSE	0.1600210
CCNTAAAGAATATGTGTGACATA	129S1	15	44199921	44199944	-	0	0	3	12	1	0	2	11	0	2	0	0	0	0	FALSE	0.3270070
CCNTAAAGAATCAAAAGAAATAT	B6	6	106739164	106739187	-	0	0	7	88	1	0	7	95	1	1	0	0	0	0	FALSE	0.0616528
CCNTAAAGAATCACAAAAAGAGT	B6	14	37146172	37146195	-	0	0	108	140	1	0	108	135	0	2	0	0	0	0	FALSE	0.0313249
CCNTAAAGAATCACAAGAGAGTG	129S1	13	120100587	120100610	-	0	0	2	26	1	0	2	27	1	1	0	0	0	0	FALSE	0.1815550
CCNTAAAGAATCCACTTTAATAA	B6	17	16448636	16448659	-	0	0	2	28	1	0	1	27	0	2	0	0	0	0	FALSE	0.2784910
CCNTAAAGAATCCATGTGTGCAT	129S1	10	93254456	93254479	-	0	0	2	20	1	0	1	20	0	2	0	0	0	0	FALSE	0.1908350
CCNTAAAGAATCCATGTGTGTGT	B6	10	93254456	93254479	-	0	0	3	43	1	0	2	42	0	2	0	0	0	0	FALSE	0.1734280
CCNTAAAGAATCCCCTCACATCT	129S1	12	17223367	17223390	-	0	0	0	13	1	0	0	12	1	1	0	0	0	0	FALSE	0.4036210	Kcnf1
CCNTAAAGAATCCCTAAGCCTTT	B6	18	5273799	5273822	-	0	0	1	16	1	0	0	14	0	2	0	0	0	0	FALSE	0.3876840
CCNTAAAGAATCCTCTAAGTTTT	129S1	1	48053771	48053794	-	0	0	3	22	1	0	2	22	0	2	0	0	0	0	FALSE	0.1921990
CCNTAAAGAATCGTTCAACTCCC	129S1	8	39295937	39295960	-	0	0	0	8	1	0	0	8	1	1	0	0	0	0	FALSE	0.1991100
CCNTAAAGAATCTATGACCATGC	129S1	12	24076439	24076462	-	0	0	1	10	1	0	1	10	0	0	0	0	0	1	FALSE	0.1790270
CCNTAAAGAATCTATTTGGAATT	B6	2	55773732	55773755	-	0	0	3	49	1	0	3	49	1	1	0	0	0	0	FALSE	0.2842820
CCNTAAAGAATCTCCTATACTCT	129S1	1	121339256	121339279	-	0	0	4	42	1	0	3	40	0	1	0	0	1	0	FALSE	0.4393590
CCNTAAAGAATCTCCTATAGTCC	B6	1	121339256	121339279	-	0	0	3	26	1	0	2	26	0	1	0	0	1	0	FALSE	0.3243700
CCNTAAAGAATCTGATGATAAAT	B6	7	39644532	39644555	-	0	0	3	22	1	0	2	22	0	0	0	0	1	0	FALSE	0.0937065
CCNTAAAGAATCTGATGATAAGA	129S1	7	39644532	39644555	-	0	0	1	33	1	0	0	33	0	0	0	0	1	0	FALSE	0.0716406
CCNTAAAGAATGAAAGGGATCAC	B6	17	76298205	76298228	-	0	0	2	24	1	0	1	24	0	2	0	0	0	0	FALSE	0.0770595
CCNTAAAGAATGAATAATAGGTA	129S1	19	45170173	45170196	-	0	0	2	21	1	0	2	20	0	0	0	0	1	0	FALSE	0.0959512
CCNTAAAGAATGAATAGGTAACT	B6	19	45170173	45170196	-	0	0	0	12	1	0	0	13	0	0	0	0	1	0	FALSE	0.1573280
CCNTAAAGAATGAATGTGAAGGA	129S1	12	69121516	69121539	-	0	0	1	23	1	0	1	22	0	0	0	0	1	0	FALSE	0.0573628
CCNTAAAGAATGACAAAAAAGCC	B6	18	31081098	31081121	-	0	0	13	70	1	0	12	67	0	0	0	0	1	0	FALSE	0.0590246
CCNTAAAGAATGACATCATCAAT	B6	6	147558575	147558598	-	0	0	4	21	1	0	3	21	0	2	0	0	0	0	FALSE	0.2013540
CCNTAAAGAATGACCGCAAAACA	B6	8	36698344	36698367	-	0	0	46	3059	1	0	48	3064	1	2	0	0	0	0	FALSE	0.3301880
CCNTAAAGAATGAGGTTTTGAAA	B6	1	7664393	7664416	-	0	0	58	44	1	0	57	45	1	1	0	0	0	0	FALSE	0.2717240
CCNTAAAGAATGATAAAAGTAGA	129S1	18	88233301	88233324	-	0	0	0	34	1	0	0	33	1	1	0	0	0	0	FALSE	0.1131740
CCNTAAAGAATGCAAGGAATCAC	129S1	17	76298205	76298228	-	0	0	4	17	1	0	3	17	0	2	0	0	0	0	FALSE	0.0998884
CCNTAAAGAATGCATACAAATAT	B6	1	68526637	68526660	-	0	0	3	39	1	0	3	40	0	0	0	0	1	0	FALSE	0.1452710
CCNTAAAGAATGCTGCTTACTAA	129S1	15	20036886	20036909	-	0	0	3	30	1	0	2	30	0	2	0	0	0	0	FALSE	0.2655920
CCNTAAAGAATGGAGTATGGTGG	B6	4	142062558	142062581	-	0	0	2	11	1	0	1	11	0	2	0	0	0	0	FALSE	0.1174860
CCNTAAAGAATGGCTCAGTGTGT	B6	7	128547785	128547808	-	0	0	2	13	1	0	1	12	0	2	0	0	0	0	FALSE	0.1193520
CCNTAAAGAATGGCTTCTTTATC	129S1	9	41936242	41936265	-	0	0	0	8	1	0	0	8	1	1	0	0	0	0	FALSE	0.1348910
CCNTAAAGAATGGGAAAGGTTTC	B6	1	81226022	81226045	-	0	0	1	31	1	0	2	29	1	1	0	0	0	0	FALSE	0.1094070
CCNTAAAGAATGTAGGTTCTGGT	B6	12	97913003	97913026	-	0	0	1	14	1	0	1	14	1	1	0	0	0	0	FALSE	0.1029900
CCNTAAAGAATGTCTTCCCTTCC	B6	4	151414687	151414710	-	0	0	0	33	1	0	0	40	1	2	0	0	0	0	FALSE	0.3239540
CCNTAAAGAATTATCGAAAATCA	129S1	12	113908276	113908299	-	0	0	25	665	1	0	26	661	0	3	0	0	0	0	FALSE	0.1713060
CCNTAAAGAATTCACCTGTATCC	B6	11	88307016	88307039	-	0	0	0	29	1	0	0	31	0	0	0	0	0	1	FALSE	0.1826740
CCNTAAAGAATTCTGTTGTTAAT	129S1	7	55000887	55000910	-	0	0	2	27	1	0	2	27	0	3	0	0	1	0	FALSE	0.1777200
CCNTAAAGAATTGACACACAGGG	129S1	8	92931723	92931746	-	0	0	1	6	1	0	0	5	1	1	0	0	0	0	FALSE	0.0657071
CCNTAAAGAATTGCAGAGGCAAA	129S1	19	50851671	50851694	-	0	0	6	35	1	0	6	35	1	1	0	0	0	0	FALSE	0.0941282
CCNTAAAGAATTGCTAAGGATTT	B6	7	18173782	18173805	-	0	0	0	17	1	0	0	18	1	1	0	0	0	0	FALSE	0.1321290
CCNTAAAGAATTGTAGAAAAGGC	129S1	15	43095788	43095811	-	0	0	2	36	1	0	1	35	0	2	0	0	0	0	FALSE	0.0668487
CCNTAAAGAATTGTAGGAAATGC	B6	15	43095788	43095811	-	0	0	5	163	1	0	4	164	0	2	0	0	0	0	FALSE	0.0990149
CCNTAAAGAATTGTCGCCACATA	B6	8	83277345	83277368	-	0	0	1	6	1	0	0	6	0	2	0	0	0	0	FALSE	0.3571410
CCNTAAAGAATTTAGGTCCCAGG	B6	2	159026664	159026687	-	0	0	0	8	1	0	0	9	0	1	0	0	1	0	FALSE	0.2759000
CCNTAAAGAATTTGACTAAAATT	B6	14	110646252	110646275	-	0	0	0	25	1	0	0	26	1	1	0	0	0	0	FALSE	0.2941110
CCNTAAAGAATTTTATTTGCTCT	129S1	3	86312066	86312089	-	0	0	1	34	1	0	1	33	1	1	0	0	0	0	FALSE	0.1774720
CCNTAAAGAATTTTCTCTAGAGA	129S1	14	100826797	100826820	-	0	0	2	28	1	0	1	28	0	2	0	0	0	0	FALSE	0.1457120
CCNTAAAGAATTTTTTCTAGAGC	B6	14	100826797	100826820	-	0	0	1	17	1	0	0	18	0	2	0	0	0	0	FALSE	0.1482570
CCNTAAAGACAAAAAAATATTTT	B6	6	8984415	8984438	-	0	0	15	220	1	0	16	211	0	0	0	0	0	1	FALSE	0.0310446
CCNTAAAGACAAAAAATATTTTA	129S1	6	8984415	8984438	-	0	0	5	103	1	0	5	105	0	0	0	0	0	1	FALSE	0.0070299
CCNTAAAGACAAACACAACTTGA	B6	14	70389059	70389082	-	0	0	1	23	1	0	1	21	0	3	0	0	0	0	FALSE	0.0906705	Ccar2
CCNTAAAGACAAACACGTGGTGG	129S1	1	25376522	25376545	-	0	0	2	11	1	0	2	10	0	0	0	0	0	1	FALSE	0.0403936
CCNTAAAGACAAACACTGTGGTG	B6	1	25376522	25376545	-	0	0	2	22	1	0	2	21	0	0	0	0	0	1	FALSE	0.0747934
CCNTAAAGACAAACCCTCATCAT	B6	6	56435569	56435592	-	0	0	0	32	1	0	0	31	1	1	0	0	0	0	FALSE	0.1553870
CCNTAAAGACAAACTCTCTCTGC	129S1	1	174899118	174899141	-	0	0	1	21	1	0	1	22	0	1	1	0	1	0	FALSE	0.1193930
CCNTAAAGACAAATAAACACCAA	B6	7	27080105	27080128	-	0	0	2	53	1	0	2	56	0	1	0	1	0	1	FALSE	0.3211080
CCNTAAAGACAAATAAGAGAAAA	129S1	1	151605212	151605235	-	0	0	7	149	1	0	6	141	1	1	0	0	0	0	FALSE	0.0368854
CCNTAAAGACAAATACAGTTTTA	B6	12	67973882	67973905	-	0	0	1	29	1	0	1	28	1	2	0	0	0	0	FALSE	0.0482038
CCNTAAAGACAAATCCACCAACA	129S1	13	60445087	60445110	-	0	0	2	47	1	0	3	48	1	1	0	0	0	0	FALSE	0.2600130
CCNTAAAGACAAATGCCAAATTC	129S1	14	47600461	47600484	-	0	0	3	27	1	0	2	27	0	2	0	0	0	0	FALSE	0.2205870
CCNTAAAGACAAATGTTTTAGGT	B6	14	34012574	34012597	-	0	0	6	37	1	0	6	39	0	2	0	0	0	0	FALSE	0.0500052
CCNTAAAGACAACCAAAGGCTGT	B6	10	21240678	21240701	-	0	0	0	28	1	0	0	27	1	1	0	0	0	0	FALSE	0.1165320	Hbs1l
CCNTAAAGACAACCTTTGCATAT	B6	5	69941717	69941740	-	0	0	2	23	1	0	2	23	1	1	0	0	0	0	FALSE	0.1190410
CCNTAAAGACAAGCACGGGTGTT	129S1	13	39356098	39356121	-	0	0	1	4	1	0	0	4	0	2	0	0	0	0	FALSE	0.0365321
CCNTAAAGACAAGGTGCTTTAAG	129S1	19	59670848	59670871	-	0	0	1	12	1	0	1	11	0	0	0	0	1	0	FALSE	0.0533121
CCNTAAAGACAAGTTGTTTGGGG	B6	4	136302350	136302373	-	0	0	1	12	1	0	1	12	0	2	0	0	0	0	FALSE	0.1251680
CCNTAAAGACAATAAACATATTG	129S1	2	154704724	154704747	-	0	0	2	29	1	0	2	28	0	0	1	0	1	0	FALSE	0.0445535
CCNTAAAGACAATAATATTGAGT	B6	8	37940346	37940369	-	0	0	1	15	1	0	1	15	1	1	0	0	0	1	FALSE	0.2219940
CCNTAAAGACAATAATGAGTTGC	129S1	8	37940346	37940369	-	0	0	1	11	1	0	1	10	1	1	0	0	0	1	FALSE	0.2364630
CCNTAAAGACAATCAACTTTTTC	129S1	8	35440045	35440068	-	0	0	6	17	1	0	6	17	1	1	0	0	0	0	FALSE	0.0943291
CCNTAAAGACAATCTCAAAAATA	129S1	11	82978369	82978392	-	0	0	1	64	1	0	0	52	0	2	0	0	0	0	TRUE	0.0926634
CCNTAAAGACAATGTGACCATAG	129S1	2	50179006	50179029	-	0	0	4	14	1	0	3	14	0	0	0	0	0	1	FALSE	0.1224640	Mmadhc
CCNTAAAGACAATTGTGACGAAT	B6	14	110135682	110135705	-	0	0	0	7	1	0	0	7	1	1	0	0	0	0	FALSE	0.1005010
CCNTAAAGACACACACCTTCCTT	129S1	4	54322839	54322862	-	0	0	5	24	1	0	7	23	1	2	0	0	0	0	FALSE	0.2981500
CCNTAAAGACACACCAGTGATTA	B6	9	45501634	45501657	-	0	0	1	11	1	0	1	13	0	0	0	1	0	1	FALSE	0.1033280
CCNTAAAGACACAGCCCCCCCTA	B6	10	102837561	102837584	-	0	0	2	15	1	0	1	14	0	0	0	0	0	1	FALSE	0.1518450
CCNTAAAGACACAGCCCCCCTAA	129S1	10	102837561	102837584	-	0	0	1	17	1	0	1	19	0	0	0	0	0	1	FALSE	0.1614550
CCNTAAAGACACATTGTTTGGGG	129S1	4	136302350	136302373	-	0	0	2	9	1	0	1	9	0	2	0	0	0	0	FALSE	0.1338890
CCNTAAAGACACATTTATGCTGA	B6	8	82136792	82136815	-	0	0	4	32	1	0	5	34	0	1	0	1	0	1	FALSE	0.1647130
CCNTAAAGACACTCTTAAGAGTA	B6	7	115349411	115349434	-	0	0	0	15	1	0	0	15	0	0	0	0	1	0	FALSE	0.1702950
CCNTAAAGACAGAAAAAAAATCA	129S1	9	44480876	44480899	-	0	0	12	181	1	0	11	181	0	0	0	0	1	0	FALSE	0.2181470
CCNTAAAGACAGAAAGATATATT	129S1	13	76340633	76340656	-	0	0	6	46	1	0	6	46	1	1	0	0	0	0	FALSE	0.2162330
CCNTAAAGACAGAACACAAATCA	129S1	14	117790348	117790371	-	0	0	4	40	1	0	5	39	1	1	0	0	0	0	FALSE	0.3401790
CCNTAAAGACAGAACCAGAGCTA	B6	3	27794800	27794823	-	0	0	1	26	1	0	1	28	1	1	0	0	0	0	FALSE	0.1927800
CCNTAAAGACAGAAGTAGTTCAA	129S1	13	62400749	62400772	-	0	0	0	15	1	0	0	15	0	0	0	0	0	1	FALSE	0.0383975
CCNTAAAGACAGACAGTTTTGAC	B6	17	24617048	24617071	-	0	0	2	18	1	0	1	17	0	2	0	0	0	0	FALSE	0.2340930
CCNTAAAGACAGATATATTGTAT	B6	2	121678890	121678913	-	0	0	3	31	1	0	3	32	0	0	0	0	0	1	FALSE	0.1688900
CCNTAAAGACAGCCACATTTGTT	B6	7	100173716	100173739	-	0	0	1	19	1	0	1	21	1	2	0	0	0	0	FALSE	0.2620260
CCNTAAAGACAGCCCCTTCACCA	129S1	6	55765220	55765243	-	0	0	5	20	1	0	5	20	0	3	0	0	0	0	FALSE	0.1763670
CCNTAAAGACAGCTGAAGGCAGT	B6	2	161768818	161768841	-	0	0	0	16	1	0	0	15	1	2	0	0	0	1	FALSE	0.0918212
CCNTAAAGACAGGACCCAGCAAA	B6	4	48721156	48721179	-	0	0	3	16	1	0	3	16	1	2	0	0	0	0	FALSE	0.1743360
CCNTAAAGACAGGTGCTTTAAGC	B6	19	59670848	59670871	-	0	0	2	9	1	0	2	8	0	0	0	0	1	0	FALSE	0.1146130
CCNTAAAGACAGTCAGCTGTATG	129S1	8	53506070	53506093	-	0	0	0	13	1	0	0	13	1	1	0	0	0	0	FALSE	0.1075840
CCNTAAAGACAGTCAGGAAGAAG	129S1	9	53133140	53133163	-	0	0	1	33	1	0	1	34	0	0	0	0	0	1	FALSE	0.0528891
CCNTAAAGACAGTCCTGAATCTA	B6	2	51150629	51150652	-	0	0	1	9	1	0	0	9	0	0	0	0	1	0	FALSE	0.3020570
CCNTAAAGACAGTCTTAGAAACA	B6	14	32997916	32997939	-	0	0	2	19	1	0	3	20	0	0	0	0	1	0	FALSE	0.2844190
CCNTAAAGACAGTTCAAATGCTG	129S1	12	16071783	16071806	-	0	0	0	24	1	0	0	21	1	1	0	0	0	0	FALSE	0.2430730
CCNTAAAGACATACAGTCAAATA	129S1	15	30536503	30536526	-	0	0	41	498	1	0	41	501	0	2	0	0	0	0	FALSE	0.0597480
CCNTAAAGACATAGAATGTGTGC	B6	18	12205666	12205689	-	0	0	0	20	1	0	0	20	1	1	0	0	0	0	FALSE	0.1413150
CCNTAAAGACATAGGGCTGCTTT	129S1	12	25352709	25352732	-	0	0	3	13	1	0	2	13	1	1	0	0	0	0	FALSE	0.1878960
CCNTAAAGACATATGAATTGCCA	B6	13	74740424	74740447	-	0	0	11	24	1	0	11	25	1	1	0	0	0	0	FALSE	0.2712030
CCNTAAAGACATATGATCCTACT	B6	8	42260897	42260920	-	0	0	0	16	1	0	0	16	1	1	0	0	0	0	FALSE	0.3004220
CCNTAAAGACATATGCTCTACCA	129S1	18	59621277	59621300	-	0	0	2	41	1	0	1	38	0	3	0	0	0	0	FALSE	0.3876670
CCNTAAAGACATCAGAGCCTCTG	B6	17	74958258	74958281	-	0	0	2	15	1	0	3	14	0	0	0	0	1	0	FALSE	0.2307300
CCNTAAAGACATCATTATATTGT	129S1	16	59361094	59361117	-	0	0	0	15	1	0	0	13	0	3	0	0	0	0	TRUE	0.1402930
CCNTAAAGACATCCCCAAGATTA	129S1	6	111492462	111492485	-	0	0	1	13	1	0	1	13	0	1	0	0	0	1	FALSE	0.1566480
CCNTAAAGACATCTTTTAAACAG	129S1	10	93911514	93911537	-	0	0	3	33	1	0	3	34	1	1	0	0	0	0	FALSE	0.3282440
CCNTAAAGACATGAAAGGCTTCT	129S1	17	23620102	23620125	-	0	0	5	15	1	0	4	15	0	2	0	0	0	0	FALSE	0.1751140	Vmn2r116
CCNTAAAGACATGCCTTCCTTAC	129S1	11	38353357	38353380	-	0	0	1	11	1	0	1	10	1	2	0	0	0	0	FALSE	0.2426910
CCNTAAAGACATGGGAGGGAACA	B6	4	100761256	100761279	-	0	0	2	37	1	0	2	33	0	2	0	0	0	0	FALSE	0.0980330
CCNTAAAGACATGTGCTTGGACT	B6	8	29602168	29602191	-	0	0	4	10	1	0	3	9	0	2	0	0	0	0	FALSE	0.3128750
CCNTAAAGACATGTGTTTGAACT	129S1	8	29602168	29602191	-	0	0	2	72	1	0	1	72	0	2	0	0	0	0	FALSE	0.2381780
CCNTAAAGACATTAATTTGTATT	129S1	8	35291406	35291429	-	0	0	4	72	1	0	4	72	0	3	0	0	1	0	FALSE	0.2712350
CCNTAAAGACATTCTGTGGTTCT	129S1	16	59571031	59571054	-	0	0	0	18	1	0	0	18	1	2	0	0	0	0	FALSE	0.4333900
CCNTAAAGACATTCTTTAAGGAA	129S1	1	172380314	172380337	-	0	0	4	24	1	0	3	26	0	2	0	0	0	0	FALSE	0.0752911
CCNTAAAGACATTCTTTTCGGAA	B6	1	172380314	172380337	-	0	0	1	9	1	0	0	10	0	2	0	0	0	0	FALSE	0.1345420
CCNTAAAGACATTGCAAGGATAT	B6	14	8817301	8817324	-	0	0	1	19	1	0	1	18	0	1	0	0	0	1	FALSE	0.1577900
CCNTAAAGACATTGTGAGCTGCC	B6	4	156007126	156007149	-	0	0	1	8	1	0	0	9	0	0	0	0	1	0	FALSE	0.3235480
CCNTAAAGACCAAAATTATAGTC	B6	18	89737616	89737639	-	0	0	0	10	1	0	0	10	1	1	0	0	0	0	FALSE	0.0361277
CCNTAAAGACCAAACCTTCAACT	B6	14	34609180	34609203	-	0	0	2	52	1	0	2	56	1	1	0	0	0	0	FALSE	0.2646570
CCNTAAAGACCAACTTGTCCTAC	B6	11	18171886	18171909	-	0	0	1	16	1	0	1	17	1	1	0	0	0	0	FALSE	0.2621210
CCNTAAAGACCAAGGAAAGACTC	129S1	8	16073257	16073280	-	0	0	3	20	1	0	2	21	0	2	0	0	0	0	FALSE	0.1579060
CCNTAAAGACCAATCAGGAGACC	B6	6	134161085	134161108	-	0	0	3	17	1	0	2	19	1	1	0	0	0	0	FALSE	0.3286800
CCNTAAAGACCACACATTGAAGC	B6	18	85470638	85470661	-	0	0	4	13	1	0	4	13	1	1	0	0	0	0	FALSE	0.1686750
CCNTAAAGACCACTCTAGTGCTG	129S1	10	93878324	93878347	-	0	0	2	6	1	0	2	6	1	1	0	0	0	1	FALSE	0.1385380
CCNTAAAGACCAGTTCTCTCACT	B6	12	69421849	69421872	-	0	0	2	28	1	0	2	27	1	1	0	0	0	0	FALSE	0.4114020
CCNTAAAGACCATACTGCAAACC	B6	6	93907928	93907951	-	0	0	1	5	1	0	0	5	0	2	0	0	0	0	FALSE	0.2267370
CCNTAAAGACCATAGGAAGTACT	B6	5	93025091	93025114	-	0	0	0	10	1	0	0	10	0	0	0	0	1	0	FALSE	0.3363280
CCNTAAAGACCATGAGGAAGTAC	129S1	5	93025091	93025114	-	0	0	1	8	1	0	1	9	0	0	0	0	1	0	FALSE	0.2463540
CCNTAAAGACCATGGAAAAACTC	B6	8	16073257	16073280	-	0	0	4	18	1	0	3	16	0	2	0	0	0	0	FALSE	0.1795710
CCNTAAAGACCATTCATTTAGGG	B6	7	116451208	116451231	-	0	0	0	3	1	0	0	3	1	1	0	0	0	1	FALSE	0.0724289
CCNTAAAGACCCACAATTTTAAA	129S1	7	55304041	55304064	-	0	0	3	45	1	0	2	46	0	2	0	0	0	0	FALSE	0.1957290
CCNTAAAGACCCATTTGCGACTG	129S1	1	174596034	174596057	-	0	0	1	3	1	0	0	4	0	2	0	0	0	0	FALSE	0.2490240
CCNTAAAGACCCCAAACGCACAG	B6	7	129541166	129541189	-	0	0	1	5	1	0	0	6	0	2	0	0	0	0	FALSE	0.2666600
CCNTAAAGACCCCCCCCAAATGT	129S1	13	106872233	106872256	-	0	0	0	9	1	0	0	10	0	0	0	0	0	1	FALSE	0.1431610
CCNTAAAGACCCCCCCCCCAAAT	B6	13	106872233	106872256	-	0	0	5	78	1	0	6	77	0	0	0	0	0	1	FALSE	0.1495090
CCNTAAAGACCCCCGGCTTAGAT	129S1	14	109941726	109941749	-	0	0	0	0	1	0	0	0	0	0	0	0	0	1	FALSE	0.3001990
CCNTAAAGACCCCCTGGCTTAGA	B6	14	109941726	109941749	-	0	0	0	7	1	0	0	8	0	0	0	0	0	1	FALSE	0.3188780
CCNTAAAGACCCCTATGGACACC	129S1	1	174242846	174242869	-	0	0	1	7	1	0	1	7	0	1	0	0	1	0	FALSE	0.2747120
CCNTAAAGACCCGGTGGCGTTCC	B6	1	160993158	160993181	-	0	0	0	0	1	0	0	0	1	2	0	0	0	0	FALSE	0.1818460
CCNTAAAGACCCTATTGCAAACC	129S1	6	93907928	93907951	-	0	0	2	5	1	0	1	5	0	2	0	0	0	0	FALSE	0.2177800
CCNTAAAGACCCTGCATGTCTCT	129S1	17	48419707	48419730	-	0	0	4	19	1	0	3	18	0	0	0	0	0	1	FALSE	0.3313480
CCNTAAAGACCCTTCACAGATAC	129S1	13	77044428	77044451	-	0	0	0	13	1	0	0	12	1	1	0	0	0	0	FALSE	0.1937750
CCNTAAAGACCGCAGCTGTGGTT	B6	6	8488718	8488741	-	0	0	1	3	1	0	0	3	0	2	0	0	0	0	FALSE	0.1742290
CCNTAAAGACCGCCACACAGCTG	B6	3	127426526	127426549	-	0	0	0	3	1	0	0	3	2	3	0	0	0	0	FALSE	0.1441480
CCNTAAAGACCGCCCTCTCACCA	B6	6	55765220	55765243	-	0	0	1	8	1	0	1	7	0	3	0	0	0	0	FALSE	0.2091780
CCNTAAAGACCGTATAAGGTGTC	129S1	14	54481159	54481182	-	0	0	1	3	1	0	0	3	0	2	0	0	0	0	FALSE	0.1787480
CCNTAAAGACCTAAAGGGTGCAA	129S1	12	52612036	52612059	-	0	0	0	12	1	0	0	12	0	0	0	0	0	1	FALSE	0.2752680
CCNTAAAGACCTCAAGAGCAAAG	129S1	9	42050774	42050797	-	0	0	1	36	1	0	1	27	1	2	0	0	0	0	FALSE	0.0930338
CCNTAAAGACCTCAGCATCTTTC	129S1	17	79188655	79188678	-	0	0	7	16	1	0	7	15	1	1	0	0	0	0	FALSE	0.1948230
CCNTAAAGACCTCAGCCCAAGTT	129S1	15	78320567	78320590	-	0	0	1	13	1	0	1	13	1	2	0	0	0	0	FALSE	0.1017760
CCNTAAAGACCTGCTGTGTCCTC	129S1	7	59678347	59678370	-	0	0	2	22	1	0	2	21	1	1	0	0	0	0	FALSE	0.1814760
CCNTAAAGACCTTATTTCAAAAT	129S1	11	89748080	89748103	-	0	0	6	48	1	0	6	49	1	1	0	0	0	0	FALSE	0.2732340
CCNTAAAGACCTTGTCGGTGAAC	B6	X	58044216	58044239	-	0	0	1	3	1	0	0	5	0	2	0	0	0	0	FALSE	0.2007620
CCNTAAAGACCTTGTCGGTGACT	129S1	X	58044216	58044239	-	0	0	2	6	1	0	1	6	0	2	0	0	0	0	FALSE	0.3071290
CCNTAAAGACCTTTTTTTTGAGG	129S1	18	86497304	86497327	-	0	0	0	22	1	0	0	20	0	0	0	0	0	1	FALSE	0.2437310
CCNTAAAGACCTTTTTTTTTGAG	B6	18	86497304	86497327	-	0	0	4	157	1	0	4	161	0	0	0	0	0	1	FALSE	0.2470690
CCNTAAAGACGACTCTTAAGAGT	129S1	7	115349411	115349434	-	0	0	0	3	1	0	0	3	0	0	0	0	1	0	FALSE	0.1480480
CCNTAAAGACGAGTCCAGCAAGC	B6	17	42703151	42703174	-	0	0	0	4	1	0	0	4	0	0	0	0	1	1	FALSE	0.1829690
CCNTAAAGACGGGCCCGACGATA	129S1	4	148874074	148874097	-	0	0	0	0	1	0	0	0	0	0	0	0	1	0	FALSE	0.3044880
CCNTAAAGACGTACATTCAAATA	B6	15	30536503	30536526	-	0	0	3	30	1	0	2	30	0	2	0	0	0	0	FALSE	0.0889433
CCNTAAAGACGTCCGTCTGGTGC	129S1	15	51386468	51386491	-	0	0	0	0	1	0	0	0	1	1	0	0	0	0	FALSE	0.2164050
CCNTAAAGACGTGAAAGGCTTTT	B6	17	23620102	23620125	-	0	0	1	6	1	0	0	5	0	2	0	0	0	0	FALSE	0.1193540	Vmn2r116
CCNTAAAGACGTGGTTACACAGT	129S1	8	32797687	32797710	-	0	0	1	4	1	0	0	4	0	2	0	0	0	0	FALSE	0.3985960
CCNTAAAGACGTTTTTTTTTAAA	129S1	17	42191473	42191496	-	0	0	8	117	1	0	6	120	0	2	0	0	0	0	FALSE	0.2779350
CCNTAAAGACTAAAAAAAATATA	B6	4	99719684	99719707	-	0	0	8	118	1	0	10	115	0	0	0	0	0	1	FALSE	0.1138590	Efcab7
CCNTAAAGACTAAAAAAATATAT	129S1	4	99719684	99719707	-	0	0	11	114	1	0	10	102	0	0	0	0	0	1	FALSE	0.1453360	Efcab7
CCNTAAAGACTAAAGCATCACCT	129S1	8	83531766	83531789	-	0	0	1	11	1	0	0	10	0	2	0	0	0	0	FALSE	0.2158350
CCNTAAAGACTAAGCATCTACGG	B6	1	126638744	126638767	-	0	0	0	4	1	0	0	4	0	0	0	0	0	1	FALSE	0.2545720
CCNTAAAGACTAAGCATGGGGGG	129S1	1	126638744	126638767	-	0	0	0	9	1	0	0	10	0	0	0	0	0	1	FALSE	0.1596740
CCNTAAAGACTACTTCCTTCCCA	B6	13	103081036	103081059	-	0	0	3	15	1	0	3	17	0	0	0	0	0	1	FALSE	0.3837080
CCNTAAAGACTAGAAAGAAAGAG	129S1	14	70112943	70112966	-	0	0	3	36	1	0	3	35	0	0	1	0	1	0	FALSE	0.0419330
CCNTAAAGACTAGAGAATTCCTT	B6	3	98759438	98759461	-	0	0	1	14	1	0	1	14	0	0	0	0	1	0	FALSE	0.2093810
CCNTAAAGACTAGAGGACGGAGT	129S1	7	92710933	92710956	-	0	0	0	2	1	0	0	2	1	2	0	0	0	0	FALSE	0.2134610
CCNTAAAGACTAGTAGTGTTTAT	B6	2	131458074	131458097	-	0	0	1	14	1	0	1	13	1	1	0	0	0	0	FALSE	0.2909500
CCNTAAAGACTATATGAACTTCA	B6	17	17425701	17425724	-	0	0	1	20	1	0	1	19	0	0	0	0	1	0	FALSE	0.0843518
CCNTAAAGACTATATGATACTTC	129S1	17	17425701	17425724	-	0	0	1	5	1	0	1	5	0	0	0	0	1	0	FALSE	0.1679570
CCNTAAAGACTATCTTGTCTACT	B6	12	113372618	113372641	-	0	0	1	16	1	0	1	16	0	0	0	0	0	1	FALSE	0.2613880
CCNTAAAGACTATGACCAAGATC	B6	4	131058329	131058352	-	0	0	3	16	1	0	2	16	0	2	0	0	0	0	TRUE	0.2367700
CCNTAAAGACTCAAGTAGCCTGG	129S1	14	68548328	68548351	-	0	0	1	15	1	0	0	13	0	2	0	0	0	0	FALSE	0.1339500
CCNTAAAGACTCAGATAGCCTGG	B6	14	68548328	68548351	-	0	0	3	18	1	0	2	17	0	2	0	0	0	0	FALSE	0.1672790
CCNTAAAGACTCATAAGAAGCCA	B6	5	22781016	22781039	-	0	0	2	12	1	0	1	14	1	1	0	0	0	0	FALSE	0.2544350
CCNTAAAGACTCATAGTGTATAC	B6	4	113692025	113692048	-	0	0	0	20	1	0	0	21	0	1	0	0	1	0	FALSE	0.1743320
CCNTAAAGACTCCCTGGGCTTTT	B6	7	16810172	16810195	-	0	0	2	10	1	0	2	11	0	1	0	0	1	0	FALSE	0.3326140
CCNTAAAGACTCCGTCAGACATG	B6	5	9107879	9107902	-	0	0	1	4	1	0	0	3	0	2	0	0	0	0	FALSE	0.3387000
CCNTAAAGACTCCTGACATAAAG	129S1	5	136954813	136954836	-	0	0	0	15	1	0	0	14	1	1	0	0	0	0	FALSE	0.1417100
CCNTAAAGACTCCTTCAGATACC	129S1	9	91847557	91847580	-	0	0	2	13	1	0	1	11	0	2	0	0	0	0	FALSE	0.4199310
CCNTAAAGACTCTGCAGACACAG	B6	2	171653629	171653652	-	0	0	2	21	1	0	2	20	0	0	0	0	0	1	FALSE	0.1759850
CCNTAAAGACTCTGCAGACCAGC	129S1	2	171653629	171653652	-	0	0	0	13	1	0	0	13	0	0	0	0	0	1	FALSE	0.1694710
CCNTAAAGACTCTGTGGCCAGGA	B6	2	145776126	145776149	-	0	0	0	12	1	0	0	12	1	1	0	0	0	0	FALSE	0.1875800
CCNTAAAGACTGAAAAATTTAAT	129S1	1	10985509	10985532	-	0	0	1	41	1	0	1	39	0	3	0	0	0	0	FALSE	0.0388389
CCNTAAAGACTGAAATGTAAAAA	129S1	6	130370361	130370384	-	0	0	2	54	1	0	2	53	1	3	0	0	0	0	TRUE	0.1228720
CCNTAAAGACTGAAGGCAAAACG	129S1	14	46073684	46073707	-	0	0	0	12	1	0	0	11	1	1	0	0	0	0	FALSE	0.2475800
CCNTAAAGACTGAATGTCTCCAT	129S1	11	22663496	22663519	-	0	0	1	14	1	0	1	14	2	2	0	0	0	0	TRUE	0.1908690
CCNTAAAGACTGAGAAGATAAGG	B6	8	16179579	16179602	-	0	0	0	17	1	0	0	19	1	1	0	0	0	0	FALSE	0.1003760
CCNTAAAGACTGGAAGTTTATCC	B6	9	33409540	33409563	-	0	0	0	8	1	0	0	9	0	0	0	0	1	0	FALSE	0.1752590
CCNTAAAGACTGGGCCCCCTCCC	B6	5	92499952	92499975	-	0	0	1	11	1	0	1	11	2	2	0	0	0	0	FALSE	0.1913340
CCNTAAAGACTGGTTATATTGGA	B6	2	52249976	52249999	-	0	0	0	6	1	0	0	6	1	1	0	0	0	0	FALSE	0.1098220
CCNTAAAGACTGTCGCTCAGTGA	129S1	12	113731755	113731778	-	0	0	0	5	1	0	0	5	1	3	0	0	0	0	TRUE	0.1885010
CCNTAAAGACTGTGCCTGGTGGT	129S1	8	71949861	71949884	-	0	0	1	13	1	0	1	13	1	1	0	0	0	0	FALSE	0.2293300
CCNTAAAGACTGTGGTTAAATGC	129S1	1	156978837	156978860	-	0	0	0	10	1	0	0	11	0	0	0	0	1	0	FALSE	0.2650820
CCNTAAAGACTGTGTGTATATAC	B6	6	137552749	137552772	-	0	0	0	13	1	0	0	14	1	2	0	0	0	0	FALSE	0.3583740
CCNTAAAGACTGTTTTTCATATT	B6	5	23826652	23826675	-	0	0	4	32	1	0	4	34	0	0	0	0	1	0	FALSE	0.2589920
CCNTAAAGACTTAGAAAAAAAAC	B6	16	55890425	55890448	-	0	0	10	110	1	0	10	112	0	0	0	0	0	1	FALSE	0.2925690
CCNTAAAGACTTAGAAAAAAACG	129S1	16	55890425	55890448	-	0	0	3	70	1	0	2	70	0	0	0	0	0	1	FALSE	0.2393330
CCNTAAAGACTTAGCACATAGAA	129S1	17	75456080	75456103	-	0	0	2	14	1	0	2	13	1	1	0	0	0	0	FALSE	0.0939146
CCNTAAAGACTTCCTACACAGGT	129S1	18	47839765	47839788	-	0	0	1	5	1	0	1	5	1	1	0	0	0	0	FALSE	0.2612070
CCNTAAAGACTTCCTCAGACATG	129S1	5	9107879	9107902	-	0	0	2	31	1	0	1	31	0	2	0	0	0	0	FALSE	0.3540470
CCNTAAAGACTTCCTCCTTGAGG	B6	4	135352739	135352762	-	0	0	1	18	1	0	0	18	0	2	0	0	0	0	FALSE	0.3078170
CCNTAAAGACTTCCTTCCCATAG	129S1	13	103081036	103081059	-	0	0	1	15	1	0	1	16	0	0	0	0	0	1	FALSE	0.3538560
CCNTAAAGACTTCTCCATACAAC	B6	15	31035264	31035287	-	0	0	2	14	1	0	1	14	0	2	0	0	0	0	FALSE	0.3605370
CCNTAAAGACTTCTTCAATCCAA	129S1	14	34612670	34612693	-	0	0	1	9	1	0	1	10	1	1	0	0	0	0	FALSE	0.1715600
CCNTAAAGACTTGAAACACCTCA	B6	5	84110667	84110690	-	0	0	1	17	1	0	0	17	0	0	0	0	0	1	FALSE	0.3237110
CCNTAAAGACTTGATCTTAGAAC	129S1	17	38488634	38488657	-	0	0	0	24	1	0	0	25	0	3	0	0	0	0	TRUE	0.0887393
CCNTAAAGACTTGCCAGACTACA	B6	6	127726257	127726280	-	0	0	4	13	1	0	3	14	0	2	0	0	0	0	FALSE	0.1832470
CCNTAAAGACTTGTCTTAAAAGC	B6	19	57365557	57365580	-	0	0	2	17	1	0	2	18	1	1	0	0	0	0	FALSE	0.1842540
CCNTAAAGACTTTCTGTCCACAG	B6	12	114402293	114402316	-	0	0	0	16	1	0	0	15	0	4	0	0	0	0	TRUE	0.1290170
CCNTAAAGACTTTGAATGGGGCT	129S1	8	89478026	89478049	-	0	0	0	10	1	0	0	11	1	1	0	0	0	0	FALSE	0.3549740	Cyld
CCNTAAAGACTTTTAACCATCAT	129S1	15	55213001	55213024	-	0	0	0	12	1	0	0	14	1	1	0	0	0	0	FALSE	0.1933100
CCNTAAAGACTTTTAATAAATAC	129S1	10	107911581	107911604	-	0	0	2	43	1	0	2	43	1	1	0	0	0	0	FALSE	0.1326090
CCNTAAAGACTTTTACAGAGAAT	B6	8	40660578	40660601	-	0	0	0	28	1	0	0	29	1	2	0	0	0	0	FALSE	0.1434470
CCNTAAAGAGAAAAAAATGCACA	B6	8	92548079	92548102	-	0	0	6	72	1	0	6	70	0	0	0	0	0	1	FALSE	0.0169125
CCNTAAAGAGAAAAATCTGTCAC	129S1	16	90603336	90603359	-	0	0	0	30	1	0	0	28	0	0	0	0	1	0	FALSE	0.0401771
CCNTAAAGAGAAAAGGCACTGAA	129S1	4	35917276	35917299	-	0	0	2	26	1	0	2	22	1	1	0	0	0	1	FALSE	0.0440358
CCNTAAAGAGAAAATCTGTCACT	B6	16	90603336	90603359	-	0	0	0	34	1	0	0	32	0	0	0	0	1	0	FALSE	0.0967727
CCNTAAAGAGAAAGACATCAGGG	129S1	9	88209425	88209448	-	0	0	3	14	1	0	2	17	0	2	0	0	0	0	FALSE	-0.0370630	Nt5e
CCNTAAAGAGAAAGATTTCATGG	129S1	8	56331421	56331444	-	0	0	18	41	1	0	17	44	0	2	0	0	0	0	FALSE	0.1817500
CCNTAAAGAGAAATATGTTCAGC	129S1	7	118754624	118754647	-	0	0	1	13	1	0	1	13	1	2	0	0	0	0	FALSE	0.0284889
CCNTAAAGAGAAATGTCTCTTCC	B6	17	79209414	79209437	-	0	0	4	66	1	0	3	65	0	2	0	0	0	0	FALSE	0.2812270
CCNTAAAGAGAACATGACTTCAG	B6	11	38240070	38240093	-	0	0	96	59	1	0	99	58	1	1	0	0	0	0	FALSE	0.2643260
CCNTAAAGAGAACGATGGGAAAG	129S1	7	139652342	139652365	-	0	0	2	18	1	0	2	17	0	0	0	0	1	0	FALSE	0.0972318
CCNTAAAGAGAAGAAGACTTAGT	129S1	9	74506113	74506136	-	0	0	2	20	1	0	2	20	0	2	0	0	1	0	FALSE	0.1171930
CCNTAAAGAGAAGCGACAGGAGC	B6	9	70207070	70207093	-	0	0	0	14	1	0	0	13	2	2	0	0	0	0	FALSE	0.2723240
CCNTAAAGAGAAGGGAAGATATA	129S1	5	119995588	119995611	-	0	0	2	27	1	0	1	27	0	2	0	0	0	0	FALSE	0.2351670
CCNTAAAGAGAAGGGGAGATCTA	B6	5	119995588	119995611	-	0	0	1	18	1	0	0	17	0	2	0	0	0	0	FALSE	0.2461300
CCNTAAAGAGAAGTGAATAAATT	129S1	17	49133636	49133659	-	0	0	3	47	1	0	3	45	0	2	0	0	0	0	FALSE	0.1167020
CCNTAAAGAGAAGTTGATTAACA	129S1	3	141568314	141568337	-	0	0	0	13	1	0	0	13	1	1	0	0	0	0	FALSE	0.2026820
CCNTAAAGAGAAGTTTTATTTAC	129S1	3	113000867	113000890	-	0	0	5	40	1	0	4	40	0	2	0	0	0	0	FALSE	0.2392380
CCNTAAAGAGAATATTTTAGTTT	129S1	8	58638802	58638825	-	0	0	4	45	1	0	3	43	0	2	0	0	0	0	FALSE	0.0856179
CCNTAAAGAGAATCCTCAGAAAG	B6	12	104354882	104354905	-	0	0	1	16	1	0	1	16	0	0	0	0	1	0	FALSE	0.1206560
CCNTAAAGAGAATTGTATCGAGG	129S1	2	3399925	3399948	-	0	0	1	5	1	0	0	5	0	2	0	0	0	0	FALSE	0.2450800
CCNTAAAGAGACACGGATGCTGG	B6	12	27250944	27250967	-	0	0	1	3	1	0	0	3	0	2	0	0	0	0	FALSE	0.3432070
CCNTAAAGAGACACTAATGCTGG	129S1	12	27250944	27250967	-	0	0	1	8	1	0	0	8	0	2	0	0	0	0	FALSE	0.3199050
CCNTAAAGAGACAGCCCCAAGAT	B6	6	111492462	111492485	-	0	0	3	55	1	0	3	56	0	1	0	0	0	1	FALSE	0.1456200
CCNTAAAGAGACAGTCTTAGAAA	129S1	14	32997916	32997939	-	0	0	1	25	1	0	0	27	0	0	0	0	1	0	FALSE	0.2720910
CCNTAAAGAGACAGTTTTAGTTT	B6	4	114163200	114163223	-	0	0	4	26	1	0	3	23	1	3	0	0	0	0	TRUE	0.1585240
CCNTAAAGAGACAGTTTTCATTT	129S1	4	114163200	114163223	-	0	0	1	27	1	0	0	30	1	3	0	0	0	0	TRUE	0.1832860
CCNTAAAGAGACCCAAAGAGCCT	129S1	5	19072600	19072623	-	0	0	2	12	1	0	2	13	0	2	0	0	0	1	FALSE	0.1756600
CCNTAAAGAGACCCCTCTCCCCA	129S1	15	32146912	32146935	-	0	0	3	13	1	0	3	14	1	2	0	0	0	0	FALSE	0.2107670
CCNTAAAGAGACCCTGGCAGAAT	129S1	3	126658819	126658842	-	0	0	1	23	1	0	0	23	0	2	0	0	0	0	FALSE	0.1570660
CCNTAAAGAGACCTTAGTACCCC	129S1	14	118394072	118394095	-	0	0	2	6	1	0	1	7	0	2	0	0	0	0	FALSE	0.4531010
CCNTAAAGAGACCTTTACAATCC	129S1	7	80480586	80480609	-	0	0	0	11	1	0	0	10	0	0	0	0	0	1	FALSE	0.3776430
CCNTAAAGAGACCTTTACAGCAT	B6	7	80480586	80480609	-	0	0	1	16	1	0	1	16	0	0	0	0	0	1	FALSE	0.4435220
CCNTAAAGAGACTACACTGATTC	B6	12	119102729	119102752	-	0	0	0	9	1	0	0	9	1	1	0	0	0	0	FALSE	0.1998120
CCNTAAAGAGACTGCTCTGTCTA	129S1	18	12205646	12205669	-	0	0	1	23	1	0	1	23	2	3	0	0	0	0	FALSE	0.1385170
CCNTAAAGAGACTGTATGCAGCA	B6	15	80226871	80226894	-	0	0	2	14	1	0	2	12	0	3	0	0	0	0	FALSE	0.3405700
CCNTAAAGAGACTTATTAAAATA	B6	1	149070564	149070587	-	0	0	1	37	1	0	1	38	1	2	0	0	1	0	FALSE	0.1293970
CCNTAAAGAGAGAAAAATGCATT	B6	3	76750389	76750412	-	0	0	2	43	1	0	2	43	1	1	0	0	0	0	FALSE	0.0589303
CCNTAAAGAGAGAAAGAACGATT	129S1	6	45027770	45027793	-	0	0	3	18	1	0	2	19	1	1	0	0	0	0	FALSE	0.1316810
CCNTAAAGAGAGAATCCTCAGAA	129S1	12	104354882	104354905	-	0	0	2	17	1	0	2	17	0	0	0	0	1	0	FALSE	0.1373700
CCNTAAAGAGAGAGAACTTAAAT	B6	6	134872429	134872452	-	0	0	3	31	1	0	3	34	1	1	0	0	0	0	FALSE	0.1764370
CCNTAAAGAGAGAGGGGAGAGAG	129S1	6	5175260	5175283	-	0	0	10	93	1	0	10	93	0	0	0	0	1	0	FALSE	0.1079270
CCNTAAAGAGAGCATGAATTCTC	B6	8	91310750	91310773	-	0	0	4	19	1	0	3	18	0	2	0	0	0	0	FALSE	0.1130090
CCNTAAAGAGAGCTGGGGCTCCA	B6	15	16819686	16819709	-	0	0	2	28	1	0	2	29	1	1	0	0	0	0	FALSE	0.3057440
CCNTAAAGAGAGGGACATCAGGG	B6	9	88209425	88209448	-	0	0	1	15	1	0	0	13	0	2	0	0	0	0	FALSE	0.0081980	Nt5e
CCNTAAAGAGAGGGGAGAAGGGA	129S1	7	103719424	103719447	-	0	0	8	43	1	0	7	45	0	2	0	0	0	0	FALSE	0.0870707
CCNTAAAGAGAGTATGAATTCTA	129S1	8	91310750	91310773	-	0	0	1	20	1	0	0	18	0	2	0	0	0	0	FALSE	0.1086580
CCNTAAAGAGAGTCAAATCATCT	129S1	1	175379465	175379488	-	0	0	0	14	1	0	0	13	0	0	0	0	0	1	FALSE	0.1787190
CCNTAAAGAGAGTGCTCCCTGAA	129S1	1	126051165	126051188	-	0	0	0	10	1	0	0	9	1	1	0	0	0	0	FALSE	0.1394400
CCNTAAAGAGAGTGTGGTAGTCA	129S1	1	126929458	126929481	-	0	0	0	13	1	0	0	13	0	2	0	0	1	0	FALSE	0.1562600
CCNTAAAGAGAGTTGTATCAAGG	B6	2	3399925	3399948	-	0	0	2	7	1	0	1	7	0	2	0	0	0	0	FALSE	0.2683090
CCNTAAAGAGATAAAATTTTTTA	129S1	1	79475144	79475167	-	0	0	3	44	1	0	3	48	0	0	0	0	1	0	FALSE	0.0704640
CCNTAAAGAGATAAATTTTAAGT	B6	1	79475144	79475167	-	0	0	1	31	1	0	1	31	0	0	0	0	1	0	FALSE	0.1102010
CCNTAAAGAGATACATAGACCTC	129S1	16	90547045	90547068	-	0	0	0	14	1	0	0	14	0	0	0	1	0	1	FALSE	0.3394620
CCNTAAAGAGATACTTCCATTCA	B6	12	51430246	51430269	-	0	0	1	13	1	0	0	14	0	2	0	0	0	0	FALSE	0.2592560
CCNTAAAGAGATAGAGAAAATCA	B6	5	145630569	145630592	-	0	0	13	306	1	0	14	310	1	1	0	0	0	0	TRUE	0.1286970
CCNTAAAGAGATAGGTGCTTTGG	B6	4	148063390	148063413	-	0	0	1	12	1	0	1	15	1	1	0	0	0	0	FALSE	0.3473900
CCNTAAAGAGATATAAAATGAGA	129S1	19	51821593	51821616	-	0	0	4	50	1	0	3	52	0	2	0	0	0	0	FALSE	0.2558250
CCNTAAAGAGATATATAGAAGTT	129S1	19	51852143	51852166	-	0	0	2	14	1	0	0	15	0	2	0	0	0	0	FALSE	0.3027230
CCNTAAAGAGATATGGCGTTTTA	B6	15	36659524	36659547	-	0	0	0	4	1	0	0	4	1	2	0	0	0	0	FALSE	0.1502820
CCNTAAAGAGATCCTGGCGGAAT	B6	3	126658819	126658842	-	0	0	1	1	1	0	0	2	0	2	0	0	0	0	FALSE	0.1931420
CCNTAAAGAGATCGTAGGAGCTT	129S1	6	131702103	131702126	-	0	0	6	38	1	0	5	39	0	2	0	0	0	0	FALSE	0.4082880
CCNTAAAGAGATCTGCCCACCAG	B6	14	33088088	33088111	-	0	0	2	12	1	0	2	11	1	1	0	0	0	0	FALSE	0.3407680
CCNTAAAGAGATGAAGTCTCCTT	B6	4	142361132	142361155	-	0	0	1	19	1	0	1	17	1	1	0	0	0	0	FALSE	0.1551440
CCNTAAAGAGATGCCCAGTGTCT	129S1	6	145479568	145479591	-	0	0	4	33	1	0	3	34	0	1	0	0	0	0	FALSE	0.2061710
CCNTAAAGAGATGCTGGAACTTA	129S1	6	107014637	107014660	-	0	0	0	10	1	0	0	10	2	2	0	0	0	0	FALSE	0.3348530
CCNTAAAGAGATGCTGTGGGAAG	129S1	12	28357414	28357437	-	0	0	2	20	1	0	2	21	1	1	0	0	0	0	FALSE	0.1048540
CCNTAAAGAGATGGGATTAAATG	B6	18	11473504	11473527	-	0	0	2	28	1	0	1	29	0	2	0	0	0	0	FALSE	0.2917400
CCNTAAAGAGATGGGATTAATGG	129S1	18	11473504	11473527	-	0	0	1	16	1	0	0	16	0	2	0	0	0	0	FALSE	0.2477780
CCNTAAAGAGATGTTTTTATGCT	B6	12	52848908	52848931	-	0	0	7	26	1	0	6	24	1	1	0	0	0	0	FALSE	0.2398040
CCNTAAAGAGATTCAACCCCTAT	B6	14	10057695	10057718	-	0	0	1	10	1	0	1	9	1	1	0	0	0	0	FALSE	0.2072240
CCNTAAAGAGATTTTAAGCAAAG	B6	6	12786575	12786598	-	0	0	2	26	1	0	2	25	2	2	0	0	0	0	FALSE	0.1283740
CCNTAAAGAGATTTTGTTTGTTT	B6	17	22727330	22727353	-	0	0	13	127	1	0	12	129	0	0	0	0	1	0	FALSE	0.1800900
CCNTAAAGAGCAAAAGCTTATTT	B6	12	65396306	65396329	-	0	0	6	21	1	0	6	24	1	1	0	0	0	0	FALSE	0.0246549
CCNTAAAGAGCAAACTAATACAG	B6	8	90663707	90663730	-	0	0	3	37	1	0	2	36	1	1	0	0	0	0	FALSE	0.0184386
CCNTAAAGAGCAAAGGAAAACTA	B6	1	176261520	176261543	-	0	0	0	42	1	0	0	42	1	3	0	0	0	0	FALSE	0.0730975
CCNTAAAGAGCAAATGATGACAT	129S1	4	37542687	37542710	-	0	0	0	41	1	0	0	40	1	1	0	0	0	0	FALSE	0.2192940
CCNTAAAGAGCAAGTGCCGGGTG	B6	18	11916986	11917009	-	0	0	1	3	1	0	0	3	0	2	0	0	0	0	FALSE	0.0597943
CCNTAAAGAGCACATAGAGTCAC	B6	14	20425661	20425684	-	0	0	1	10	1	0	1	8	0	3	0	0	0	0	FALSE	0.1642930	Fam149b
CCNTAAAGAGCACCAAACGGGGC	129S1	6	145336540	145336563	-	0	0	1	2	1	0	0	2	0	2	0	0	0	0	FALSE	0.1329320
CCNTAAAGAGCACCAGACAGGGC	B6	6	145336540	145336563	-	0	0	2	6	1	0	1	8	0	2	0	0	0	0	FALSE	0.2010510
CCNTAAAGAGCACTGCGCCACCA	129S1	8	121820557	121820580	-	0	0	2	7	1	0	1	7	0	2	0	0	0	0	FALSE	0.2371090	Mthfsd
CCNTAAAGAGCAGCAGGCAGCTT	129S1	14	21325113	21325136	-	0	0	2	19	1	0	2	21	1	1	0	0	0	0	FALSE	0.2884550
CCNTAAAGAGCAGGATTATTCTC	129S1	8	124719926	124719949	-	0	0	2	6	1	0	1	5	0	2	0	0	0	0	FALSE	0.1196740
CCNTAAAGAGCAGGCACTTGTGA	129S1	12	35312904	35312927	-	0	0	1	13	1	0	1	12	0	0	0	0	0	1	FALSE	0.2012280
CCNTAAAGAGCAGGCCATGTGTC	B6	2	43868849	43868872	-	0	0	2	11	1	0	1	10	0	2	0	0	0	0	FALSE	0.2793810
CCNTAAAGAGCAGGGAAAAAAAG	129S1	2	42101746	42101769	-	0	0	6	43	1	0	5	46	0	0	0	0	0	1	FALSE	0.1841600
CCNTAAAGAGCATAAGGAGGGGT	B6	12	104346729	104346752	-	0	0	0	7	1	0	0	8	0	0	0	0	0	2	FALSE	0.0894632
CCNTAAAGAGCATAGGAGGGTTA	129S1	12	104346729	104346752	-	0	0	0	7	1	0	0	7	0	0	0	0	0	2	FALSE	0.1844660
CCNTAAAGAGCATATTTATTTGT	B6	3	116933239	116933262	-	0	0	1	32	1	0	1	29	0	0	0	0	1	0	FALSE	0.1373600
CCNTAAAGAGCATCTCTGGGGGA	B6	4	32684457	32684480	-	0	0	3	12	1	0	3	12	1	1	0	0	0	0	FALSE	0.3096490
CCNTAAAGAGCATCTGTACCCCA	B6	3	145262179	145262202	-	0	0	0	17	1	0	0	16	1	1	0	0	0	0	FALSE	0.3543200
CCNTAAAGAGCATGACAATGACT	B6	2	43870417	43870440	-	0	0	3	12	1	0	3	12	0	0	0	1	0	1	FALSE	0.1810630
CCNTAAAGAGCATGGACTGAAAG	B6	14	118406252	118406275	-	0	0	3	17	1	0	3	18	1	1	0	0	0	0	FALSE	0.2527940
CCNTAAAGAGCATTAGATTTTGT	129S1	17	92024300	92024323	-	0	0	1	20	1	0	0	19	0	3	0	0	0	0	FALSE	0.1005870
CCNTAAAGAGCCACATCTAAAGC	B6	8	33025553	33025576	-	0	0	0	42	1	0	0	41	1	1	0	0	0	0	FALSE	0.2701350
CCNTAAAGAGCCAGAAGGAGAGA	129S1	6	50782099	50782122	-	0	0	2	52	1	0	1	51	0	2	0	0	0	0	FALSE	0.2718570
CCNTAAAGAGCCATGCCTTACCT	B6	8	25896138	25896161	-	0	0	18	87	1	0	18	89	1	1	0	0	0	0	FALSE	0.4577210
CCNTAAAGAGCCCTGAATGCAGG	129S1	19	57292031	57292054	-	0	0	1	12	1	0	0	11	0	2	0	0	0	0	FALSE	0.1649070
CCNTAAAGAGCCGTTCCACTAAC	B6	10	93635725	93635748	-	0	0	2	2	1	0	1	2	0	2	0	0	0	0	FALSE	0.2168360
CCNTAAAGAGCCTCCATCTCATA	B6	4	10770899	10770922	-	0	0	1	10	1	0	1	9	1	1	0	0	0	0	FALSE	0.3049510
CCNTAAAGAGCCTCCTTTCGGAT	129S1	5	24005783	24005806	-	0	0	1	3	1	0	0	3	0	2	0	0	0	0	FALSE	0.2198550	Rint1
CCNTAAAGAGCCTTGAATACAGG	B6	19	57292031	57292054	-	0	0	1	10	1	0	0	11	0	2	0	0	0	0	FALSE	0.2582750
CCNTAAAGAGCGGCCTTTTATCT	129S1	3	86021013	86021036	-	0	0	1	10	1	0	0	10	0	2	0	0	0	0	FALSE	0.2566870
CCNTAAAGAGCGTCCTTTCAGAT	B6	5	24005783	24005806	-	0	0	1	6	1	0	0	6	0	2	0	0	0	0	FALSE	0.2233330	Rint1
CCNTAAAGAGCTCAGACCCTTTA	B6	5	13850907	13850930	-	0	0	0	6	1	0	0	6	0	0	0	0	1	0	FALSE	0.2622920
CCNTAAAGAGCTCATACTAGATT	129S1	5	13850907	13850930	-	0	0	0	7	1	0	0	7	0	0	0	0	1	0	FALSE	0.2384120
CCNTAAAGAGCTCCTTCCATTCA	129S1	12	51430246	51430269	-	0	0	2	11	1	0	1	12	0	2	0	0	0	0	FALSE	0.2870750
CCNTAAAGAGCTCTCTGGGCTAA	129S1	2	130164992	130165015	-	0	0	1	9	1	0	0	8	0	2	0	0	0	0	FALSE	0.1900120
CCNTAAAGAGCTGAGATAAAATG	B6	5	80573307	80573330	-	0	0	4	17	1	0	3	16	0	2	0	0	0	0	FALSE	0.2941770
CCNTAAAGAGCTGAGTGATTTTA	B6	15	36104361	36104384	-	0	0	0	15	1	0	0	16	1	1	0	0	0	0	FALSE	0.1340020
CCNTAAAGAGCTGCTATCAAACC	129S1	8	39241971	39241994	-	0	0	1	10	1	0	0	9	0	2	0	0	0	0	FALSE	0.1878890
CCNTAAAGAGCTGGAAGGAGAGA	B6	6	50782099	50782122	-	0	0	5	85	1	0	4	82	0	2	0	0	0	0	FALSE	0.2807660
CCNTAAAGAGCTGTAGTCCTTAA	129S1	17	38972965	38972988	-	0	0	0	9	1	0	0	9	1	1	0	0	0	0	FALSE	0.1565080
CCNTAAAGAGCTGTCTGTCGCAG	B6	14	35060263	35060286	-	0	0	2	5	1	0	2	5	1	1	0	0	0	0	FALSE	0.1924430
CCNTAAAGAGCTGTTATCAAAAG	B6	1	96848792	96848815	-	0	0	1	16	1	0	1	15	1	2	0	0	0	0	FALSE	0.3770360
CCNTAAAGAGCTTACCACACGAC	B6	17	4498998	4499021	-	0	0	0	9	1	0	0	9	1	1	0	0	0	0	FALSE	0.3768850
CCNTAAAGAGCTTATGAGTTGAA	129S1	8	30268419	30268442	-	0	0	1	15	1	0	0	15	0	2	0	0	0	0	FALSE	0.0726141
CCNTAAAGAGCTTCCCCTTCTTC	B6	3	13147052	13147075	-	0	0	2	44	1	0	2	44	1	1	0	0	0	0	FALSE	0.3814170
CCNTAAAGAGCTTGAGCTGCCTG	B6	7	18942490	18942513	-	0	0	1	4	1	0	0	4	0	2	0	0	0	0	FALSE	0.1520150
CCNTAAAGAGCTTTATTTTTCTC	B6	8	89667711	89667734	-	0	0	1	50	1	0	1	45	0	0	0	0	0	1	FALSE	0.2787610
CCNTAAAGAGCTTTGAGTGGGTC	129S1	14	36138424	36138447	-	0	0	0	6	1	0	0	5	1	1	0	0	0	0	FALSE	0.1764200
CCNTAAAGAGGAAAAAATCCCTT	129S1	14	71758663	71758686	-	0	0	6	37	1	0	7	35	0	0	0	0	0	1	FALSE	0.0482133
CCNTAAAGAGGAAAGGGTGGGGG	129S1	8	23398556	23398579	-	0	0	4	39	1	0	2	42	0	2	0	0	1	0	FALSE	0.1866840
CCNTAAAGAGGACATGCCAATAT	129S1	8	40035564	40035587	-	0	0	1	36	1	0	0	36	0	2	0	0	0	0	FALSE	0.1762660
CCNTAAAGAGGACCCGACTACTA	129S1	X	52508294	52508317	-	0	0	0	3	1	0	0	3	0	0	1	0	1	0	FALSE	0.1562890
CCNTAAAGAGGACGTTTTGGGAA	B6	3	149319084	149319107	-	0	0	1	7	1	0	0	7	0	2	0	0	0	0	FALSE	0.0910244
CCNTAAAGAGGAGGAAAGGGGCG	B6	17	8276390	8276413	-	0	0	0	16	1	0	0	15	0	0	0	0	0	1	FALSE	0.0540259
CCNTAAAGAGGATAGTGAGCCTA	B6	4	72108209	72108232	-	0	0	0	6	1	0	0	6	1	1	0	0	0	0	FALSE	0.2414160
CCNTAAAGAGGATGTTTCGGGAA	129S1	3	149319084	149319107	-	0	0	1	5	1	0	0	5	0	2	0	0	0	0	FALSE	0.0848007
CCNTAAAGAGGATTCACTTTGAG	B6	1	77666119	77666142	-	0	0	2	12	1	0	1	12	0	2	0	0	0	0	FALSE	0.1624830
CCNTAAAGAGGCAATGAAGGCAC	B6	18	11010368	11010391	-	0	0	2	15	1	0	2	16	0	0	0	0	1	0	FALSE	0.1067960
CCNTAAAGAGGCAGCATGATAAA	B6	8	54863758	54863781	-	0	0	3	34	1	0	3	32	1	1	0	0	0	0	FALSE	0.1307700
CCNTAAAGAGGCAGCGAGAGAGC	B6	9	48452379	48452402	-	0	0	2	15	1	0	1	14	0	2	0	0	0	0	FALSE	0.1912530
CCNTAAAGAGGCATAACCCACGG	129S1	11	39656909	39656932	-	0	0	1	4	1	0	0	4	0	2	0	0	0	0	FALSE	0.2990480
CCNTAAAGAGGCATAACCCTTGG	B6	11	39656909	39656932	-	0	0	1	3	1	0	0	3	0	2	0	0	0	0	FALSE	0.2835080
CCNTAAAGAGGCATAGGTGGTAC	129S1	19	31548321	31548344	-	0	0	0	7	1	0	0	7	1	1	0	0	0	0	FALSE	0.2685740
CCNTAAAGAGGCATAGTCAAAAG	129S1	8	6745792	6745815	-	0	0	3	11	1	0	1	14	0	3	0	0	0	0	FALSE	0.3075280
CCNTAAAGAGGCATATTCAAAAA	B6	18	60442968	60442991	-	0	0	3	20	1	0	2	19	0	0	0	0	1	0	FALSE	0.1358900
CCNTAAAGAGGCATATTTTACAA	129S1	18	60442968	60442991	-	0	0	1	20	1	0	1	21	0	0	0	0	1	0	FALSE	0.1081750
CCNTAAAGAGGCCTTCACAAAAG	129S1	2	48754263	48754286	-	0	0	0	18	1	0	0	17	1	1	0	0	0	0	FALSE	0.4039320
CCNTAAAGAGGCGGATGTTTGGA	129S1	4	77824632	77824655	-	0	0	0	3	1	0	0	3	1	2	0	0	0	0	FALSE	0.3163870
CCNTAAAGAGGCTGCATGCAGCG	129S1	15	80226871	80226894	-	0	0	0	8	1	0	0	5	0	3	0	0	0	0	FALSE	0.2465340
CCNTAAAGAGGGAAAGCTGAATG	B6	6	18357584	18357607	-	0	0	2	17	1	0	1	20	0	0	0	1	0	1	FALSE	0.2056420
CCNTAAAGAGGGAAATTTATCAC	129S1	10	41040425	41040448	-	0	0	0	37	1	0	0	41	0	3	0	0	0	0	FALSE	0.1224830
CCNTAAAGAGGGAAGACCCTTTA	B6	3	77654154	77654177	-	0	0	2	7	1	0	1	7	0	2	0	0	0	0	FALSE	0.2613980
CCNTAAAGAGGGACAGAAATATT	129S1	1	7579651	7579674	-	0	0	1	26	1	0	1	28	0	0	0	0	0	1	FALSE	0.0939864
CCNTAAAGAGGGAGGGAGGGAGC	129S1	4	122773033	122773056	-	0	0	11	99	1	0	12	99	1	1	0	0	0	0	FALSE	0.1487790
CCNTAAAGAGGGCAAAGATGAAA	B6	6	136206158	136206181	-	0	0	1	18	1	0	1	18	0	3	0	0	0	0	FALSE	0.2305380
CCNTAAAGAGGGCAACAATGAAC	129S1	6	136206158	136206181	-	0	0	0	15	1	0	0	15	0	3	0	0	0	0	FALSE	0.2285090
CCNTAAAGAGGGCAGACACTTTA	129S1	3	77654154	77654177	-	0	0	3	7	1	0	2	6	0	2	0	0	0	0	FALSE	0.3012920
CCNTAAAGAGGGGAAAGAGCGTG	129S1	14	110622783	110622806	-	0	0	0	1	1	0	0	1	0	0	0	0	0	1	FALSE	0.2134920
CCNTAAAGAGGGGGAAAGAGCGT	B6	14	110622783	110622806	-	0	0	1	1	1	0	1	1	0	0	0	0	0	1	FALSE	0.2465560
CCNTAAAGAGGTATGGACATTGT	B6	6	20404791	20404814	-	0	0	0	5	1	0	0	5	1	1	0	0	0	0	FALSE	0.2002690
CCNTAAAGAGGTCACAGCATTAA	B6	8	35417683	35417706	-	0	0	0	16	1	0	0	18	1	1	0	0	0	0	FALSE	0.2847770
CCNTAAAGAGGTCTATTGGGAAA	B6	17	5599317	5599340	-	0	0	0	9	1	0	0	9	1	1	0	0	0	0	FALSE	0.2973330
CCNTAAAGAGGTGAAAATACAAC	129S1	12	114134367	114134390	-	0	0	1	21	1	0	0	21	2	5	0	0	0	0	TRUE	0.2638520
CCNTAAAGAGGTGGGGTGATTTA	B6	8	19284693	19284716	-	0	0	3	8	1	0	3	6	0	2	0	0	0	0	TRUE	0.1356760
CCNTAAAGAGGTGGTCTGTGTCC	B6	1	51630197	51630220	-	0	0	0	7	1	0	0	7	1	1	0	0	0	0	FALSE	0.3657310
CCNTAAAGAGTAAAAAAACTTAA	129S1	8	54789800	54789823	-	0	0	4	52	1	0	4	49	0	0	0	0	1	0	FALSE	0.2293750
CCNTAAAGAGTAAAATTTATTGT	B6	13	61583075	61583098	-	0	0	4	47	1	0	4	47	0	2	0	0	2	0	TRUE	0.1841640
CCNTAAAGAGTAAATTGTACTGG	B6	7	134554909	134554932	-	0	0	0	7	1	0	0	6	0	0	0	0	1	0	FALSE	0.1003330
CCNTAAAGAGTAAATTGTTGTAC	129S1	7	134554909	134554932	-	0	0	0	9	1	0	0	10	0	0	0	0	1	0	FALSE	0.0942902
CCNTAAAGAGTAAGGTCACACTT	129S1	17	30882942	30882965	-	0	0	0	11	1	0	0	9	1	1	0	0	0	0	TRUE	0.2976060
CCNTAAAGAGTACATGTTAAACA	129S1	1	98930129	98930152	-	0	0	2	14	1	0	1	14	0	2	0	0	0	0	FALSE	0.0703717
CCNTAAAGAGTACCAAAGGTTAA	B6	12	51969959	51969982	-	0	0	0	5	1	0	0	5	1	1	0	0	0	0	FALSE	0.0909683
CCNTAAAGAGTACTGCACCACCA	B6	8	121820557	121820580	-	0	0	1	8	1	0	0	8	0	2	0	0	0	0	FALSE	0.2095250	Mthfsd
CCNTAAAGAGTACTGCTAATTTT	129S1	13	16846297	16846320	-	0	0	2	12	1	0	1	12	0	1	0	0	0	1	FALSE	0.0891585
CCNTAAAGAGTATTCATTATTGC	129S1	12	26475616	26475639	-	0	0	1	9	1	0	2	8	0	1	0	0	0	1	FALSE	0.1041980
CCNTAAAGAGTCAATGTTTTGTG	129S1	17	72402242	72402265	-	0	0	2	23	1	0	0	22	0	2	0	0	0	0	FALSE	0.2492300
CCNTAAAGAGTCACTCATATTGT	129S1	4	113692025	113692048	-	0	0	0	14	1	0	0	14	0	1	0	0	1	0	FALSE	0.1553300
CCNTAAAGAGTCACTTGTTATTT	129S1	14	110115812	110115835	-	0	0	1	18	1	0	0	20	0	2	0	0	0	0	FALSE	0.1532390
CCNTAAAGAGTCAGGATGTGGTT	B6	4	148034055	148034078	-	0	0	1	15	1	0	1	15	1	1	0	0	1	0	FALSE	0.2960720
CCNTAAAGAGTCAGTCAAGAGAG	B6	5	148194689	148194712	-	0	0	2	8	1	0	2	7	1	1	0	0	0	0	FALSE	0.0417619
CCNTAAAGAGTCATGTCTGGAGT	B6	4	140651254	140651277	-	0	0	1	12	1	0	1	12	1	2	0	0	0	0	FALSE	0.2061140
CCNTAAAGAGTCATTAGCAATAA	129S1	4	133575792	133575815	-	0	0	0	8	1	0	0	6	1	2	0	0	0	0	FALSE	0.3011290
CCNTAAAGAGTCCTATTGTCACA	B6	1	169820979	169821002	-	0	0	0	6	1	0	0	6	1	2	0	0	0	0	FALSE	0.1696160
CCNTAAAGAGTCGACAGCTGATA	129S1	11	46377132	46377155	-	0	0	1	3	1	0	0	3	0	2	0	0	0	0	FALSE	0.3130080
CCNTAAAGAGTCGGCAGCTGATG	B6	11	46377132	46377155	-	0	0	1	5	1	0	0	4	0	2	0	0	0	0	FALSE	0.2893380
CCNTAAAGAGTCGTTCCGCTAAC	129S1	10	93635725	93635748	-	0	0	1	0	1	0	0	0	0	2	0	0	0	0	FALSE	0.2410930
CCNTAAAGAGTCTACTTTAAGAA	129S1	14	35765661	35765684	-	0	0	2	21	1	0	2	19	1	3	0	0	0	0	FALSE	0.0940203
CCNTAAAGAGTCTGATTCCACAT	129S1	14	99696876	99696899	-	0	0	1	15	1	0	1	16	0	0	0	0	0	1	FALSE	0.1631060
CCNTAAAGAGTCTGATTCCCTGA	B6	14	99696876	99696899	-	0	0	0	15	1	0	0	15	0	0	0	0	0	1	FALSE	0.1721640
CCNTAAAGAGTCTTGTTGTTTCA	129S1	8	38336352	38336375	-	0	0	1	12	1	0	0	13	0	0	0	0	1	0	FALSE	0.2944400
CCNTAAAGAGTCTTTGAATTGGA	129S1	16	93158236	93158259	-	0	0	0	8	1	0	0	10	0	0	0	0	0	1	FALSE	0.0893271
CCNTAAAGAGTCTTTTGAATTGG	B6	16	93158236	93158259	-	0	0	1	17	1	0	1	15	0	0	0	0	0	1	FALSE	0.1116610
CCNTAAAGAGTGACATCATTAAT	129S1	6	147558575	147558598	-	0	0	3	25	1	0	2	25	0	2	0	0	0	0	FALSE	0.1726040
CCNTAAAGAGTGACCTGAATCAG	B6	1	26037445	26037468	-	0	0	1	12	1	0	1	13	1	1	0	0	0	0	FALSE	0.0853379
CCNTAAAGAGTGATGCTTACTAA	B6	15	20036886	20036909	-	0	0	2	16	1	0	1	15	0	2	0	0	0	0	FALSE	0.2281990
CCNTAAAGAGTGCAGGTTTATTA	129S1	7	37238550	37238573	-	0	0	0	9	1	0	0	9	1	1	0	0	1	0	FALSE	0.0981384
CCNTAAAGAGTGCAGTGATTTAT	129S1	8	85117250	85117273	-	0	0	1	12	1	0	0	12	0	2	0	0	0	0	FALSE	0.2732600
CCNTAAAGAGTGCAGTTCTCAGT	B6	2	48739840	48739863	-	0	0	0	12	1	0	0	12	0	4	0	0	0	0	FALSE	0.1951400
CCNTAAAGAGTGCCACCCACCAC	B6	15	103762071	103762094	-	0	0	0	21	1	0	0	20	0	0	0	0	1	0	FALSE	0.3814800
CCNTAAAGAGTGCCTGTGCTTCC	B6	5	24246609	24246632	-	0	0	2	5	1	0	1	5	0	2	0	0	0	0	FALSE	0.2285820
CCNTAAAGAGTGCGGTGGTTTAT	B6	8	85117250	85117273	-	0	0	1	1	1	0	0	1	0	2	0	0	0	0	FALSE	0.2972400
CCNTAAAGAGTGGTCCTTGACCA	B6	9	111104785	111104808	-	0	0	2	6	1	0	1	7	0	2	0	0	0	0	FALSE	0.3542890	Epm2aip1
CCNTAAAGAGTGGTTCTCGACCA	129S1	9	111104785	111104808	-	0	0	2	4	1	0	1	4	0	2	0	0	0	0	FALSE	0.3868260	Epm2aip1
CCNTAAAGAGTGTGATACTGGTT	B6	4	91524584	91524607	-	0	0	1	6	1	0	2	6	1	1	0	0	0	0	FALSE	0.3242860
CCNTAAAGAGTTAAGTATTTAGC	129S1	1	77186096	77186119	-	0	0	0	14	1	0	0	15	1	1	0	0	0	0	FALSE	-0.0223566
CCNTAAAGAGTTACAGTATAACC	B6	3	109835278	109835301	-	0	0	5	346	1	0	5	340	1	1	0	0	0	0	FALSE	0.2594220
CCNTAAAGAGTTACATAATTGGC	129S1	15	91494147	91494170	-	0	0	0	6	1	0	0	5	0	3	0	0	0	0	FALSE	-0.0221224
CCNTAAAGAGTTACTCCCTTCAA	B6	9	33341970	33341993	-	0	0	1	11	1	0	1	12	1	3	0	0	0	0	FALSE	0.2869900
CCNTAAAGAGTTAGAATTGAAGC	B6	12	27798551	27798574	-	0	0	1	18	1	0	1	19	1	1	0	0	0	0	FALSE	0.0840419
CCNTAAAGAGTTAGTAATAGCAA	B6	9	23880978	23881001	-	0	0	1	18	1	0	1	20	1	1	0	0	0	0	FALSE	0.2683640
CCNTAAAGAGTTATAGGGGCAGT	129S1	3	143962729	143962752	-	0	0	0	10	1	0	0	10	0	0	0	0	0	1	FALSE	0.1323060
CCNTAAAGAGTTATGCATTTTAC	B6	9	16243528	16243551	-	0	0	1	16	1	0	1	16	1	1	0	0	0	0	FALSE	0.1111000
CCNTAAAGAGTTCCAAAAAACTT	B6	14	18050454	18050477	-	0	0	2	10	1	0	1	9	0	2	0	0	0	0	FALSE	0.1170390
CCNTAAAGAGTTCTCAGAGAGTA	B6	13	61549666	61549689	-	0	0	3	16	1	0	2	16	0	2	0	0	0	0	FALSE	0.2270740
CCNTAAAGAGTTCTCAGGGGGTA	B6	13	61582313	61582336	-	0	0	2	8	1	0	1	9	0	2	0	0	0	0	TRUE	0.1782160
CCNTAAAGAGTTCTGTAACATTG	129S1	11	18377186	18377209	-	0	0	0	11	1	0	0	11	1	2	0	0	0	0	FALSE	0.2897540
CCNTAAAGAGTTGACCTCTGACT	129S1	14	68504394	68504417	-	0	0	2	28	1	0	2	25	0	0	0	0	1	0	FALSE	0.3470560
CCNTAAAGAGTTGCTTTCTCTGG	129S1	5	127254066	127254089	-	0	0	2	22	1	0	2	22	0	0	0	0	1	0	FALSE	0.1342480
CCNTAAAGAGTTGGATGCTCTTC	B6	5	104138968	104138991	-	0	0	0	3	1	0	0	2	2	3	0	0	0	0	FALSE	0.2896860
CCNTAAAGAGTTGTAGTTTAAGT	B6	14	77918855	77918878	-	0	0	0	12	1	0	0	12	1	1	0	0	0	0	FALSE	0.2849080
CCNTAAAGAGTTGTATGTTTGGT	129S1	11	89518145	89518168	-	0	0	0	13	1	0	0	13	0	3	0	0	0	0	FALSE	0.3123610
CCNTAAAGAGTTGTTGAAGCCAT	B6	15	35882501	35882524	-	0	0	0	15	1	0	0	14	1	1	0	0	0	0	FALSE	0.1186390
CCNTAAAGAGTTGTTTCTCTGGC	B6	5	127254066	127254089	-	0	0	0	18	1	0	0	18	0	0	0	0	1	0	FALSE	0.1851370
CCNTAAAGATAAAAAAAAAGAGT	129S1	4	92921494	92921517	-	0	0	22	258	1	0	22	265	0	1	0	0	1	0	FALSE	0.0460629
CCNTAAAGATAAAAAAAGATTAC	B6	4	92921494	92921517	-	0	0	4	82	1	0	3	87	0	1	0	0	1	0	FALSE	0.0816436
CCNTAAAGATAAAGCAAATAAGC	B6	9	91306600	91306623	-	0	0	2	50	1	0	1	51	0	2	0	0	0	0	FALSE	0.0245889
CCNTAAAGATAAATGTATTGAGA	129S1	5	90655078	90655101	-	0	0	1	25	1	0	1	23	1	1	0	0	0	0	FALSE	0.2514860
CCNTAAAGATAACCATTAACTCT	129S1	14	53391478	53391501	-	0	0	2	29	1	0	2	30	0	3	0	0	0	0	TRUE	0.2203430
CCNTAAAGATAACCCAGTCCTCC	B6	1	190666295	190666318	-	0	0	2	42	1	0	2	42	1	1	0	0	0	0	FALSE	0.1462790
CCNTAAAGATAACGGATTAGATT	129S1	11	87908008	87908031	-	0	0	0	7	1	0	0	7	1	1	0	0	0	0	FALSE	0.1039330
CCNTAAAGATAACTACCTCAGGA	B6	4	71466224	71466247	-	0	0	0	15	1	0	0	13	0	0	0	0	0	1	FALSE	0.1985890
CCNTAAAGATAACTCTGCAAAAA	129S1	8	38445283	38445306	-	0	0	2	23	1	0	2	24	0	3	0	0	0	0	FALSE	0.2495260
CCNTAAAGATAAGTTATTATTTA	B6	3	151203793	151203816	-	0	0	2	48	1	0	2	51	1	1	0	0	0	0	FALSE	0.0658676
CCNTAAAGATAATCGAGGACAGT	129S1	6	56284123	56284146	-	0	0	1	5	1	0	0	5	0	2	0	0	0	0	FALSE	0.2843900
CCNTAAAGATAATGGATAATAAG	B6	15	96846328	96846351	-	0	0	0	7	1	0	0	8	1	1	0	0	0	0	FALSE	0.0494929
CCNTAAAGATAATGGTAAGAAGC	129S1	3	127478525	127478548	-	0	0	3	18	1	0	2	19	0	2	0	0	0	0	FALSE	0.2230210	Alpk1
CCNTAAAGATAATTGTCCCAGGT	B6	2	173346696	173346719	-	0	0	0	11	1	0	0	9	1	1	0	0	0	0	FALSE	0.1268400
CCNTAAAGATACAACAGGCATAA	B6	3	123829515	123829538	-	0	0	2	19	1	0	1	22	0	2	0	0	0	0	FALSE	0.1228310
CCNTAAAGATACAATTGTGGTAC	B6	8	40644169	40644192	-	0	0	7	26	1	0	7	24	0	0	0	0	0	1	FALSE	0.3016240
CCNTAAAGATACCTAAAATAAAC	B6	4	143010642	143010665	-	0	0	3	39	1	0	2	36	0	2	0	0	0	0	FALSE	0.2198090
CCNTAAAGATACCTCCCTACAGA	B6	4	153733189	153733212	-	0	0	4	6	1	0	2	6	0	2	0	0	0	0	FALSE	0.4826450
CCNTAAAGATACCTTGTTTGTTA	B6	4	113894225	113894248	-	0	0	3	16	1	0	3	18	0	2	0	0	0	0	TRUE	0.3780720
CCNTAAAGATAGAACTGGCAGGG	129S1	6	91164624	91164647	-	0	0	0	3	1	0	0	4	1	1	0	0	0	0	FALSE	0.0401339
CCNTAAAGATAGATATATGTGGG	129S1	3	12463520	12463543	-	0	0	0	10	1	0	0	9	1	3	0	0	0	0	FALSE	0.2693940
CCNTAAAGATAGATTCTCAGGAT	B6	13	96532608	96532631	-	0	0	2	25	1	0	2	25	2	2	0	0	0	0	TRUE	0.1470730
CCNTAAAGATAGGATTCCGCTCA	B6	1	99557378	99557401	-	0	0	12	66	1	0	12	66	0	4	0	0	0	0	TRUE	0.1637180
CCNTAAAGATAGTACTGTATCTC	129S1	3	102878499	102878522	-	0	0	2	8	1	0	2	8	1	1	0	0	0	0	FALSE	0.1319540
CCNTAAAGATAGTAGTCTTGTGG	129S1	12	115546364	115546387	-	0	0	5	6	1	0	4	6	0	2	0	0	0	0	TRUE	0.1662850
CCNTAAAGATAGTATAACGAAAG	B6	18	12314417	12314440	-	0	0	0	7	1	0	0	7	1	2	0	0	0	0	FALSE	0.0962702
CCNTAAAGATAGTATCCAATGAA	129S1	5	24128206	24128229	-	0	0	0	17	1	0	0	16	0	1	0	0	1	0	FALSE	0.1174350
CCNTAAAGATAGTCAGTGTGGTG	129S1	13	16950094	16950117	-	0	0	1	9	1	0	1	9	0	0	0	0	1	0	FALSE	0.1233860
CCNTAAAGATAGTGTGGTGGTAC	B6	13	16950094	16950117	-	0	0	1	11	1	0	1	11	0	0	0	0	1	0	FALSE	0.1625530
CCNTAAAGATAGTTATCACAGAT	129S1	8	83196786	83196809	-	0	0	2	15	1	0	1	15	0	2	0	0	0	0	FALSE	0.1204560
CCNTAAAGATATAAAAAACTTCA	B6	7	93201847	93201870	-	0	0	1	348	1	0	2	352	1	2	0	0	1	0	FALSE	0.0783439
CCNTAAAGATATAAAAAGGCAAT	129S1	8	38637066	38637089	-	0	0	0	38	1	0	0	38	0	1	0	0	1	0	FALSE	0.0664358
CCNTAAAGATATAGAAGCAATAT	129S1	8	7336129	7336152	-	0	0	29	575	1	0	29	573	0	4	0	0	0	0	FALSE	0.2758810
CCNTAAAGATATAGAGAAGTCAG	B6	17	79281791	79281814	-	0	0	4	50	1	0	3	52	0	2	0	0	0	0	FALSE	0.2862240
CCNTAAAGATATCAATATAAATA	129S1	8	39973873	39973896	-	0	0	4	59	1	0	4	61	1	1	0	0	0	0	FALSE	0.2474700
CCNTAAAGATATCTTAACTCTTT	B6	6	132554571	132554594	-	0	0	0	17	1	0	0	19	1	1	0	0	0	0	FALSE	0.3459870
CCNTAAAGATATGAAAGTGTGTG	129S1	1	189486957	189486980	-	0	0	1	90	1	0	1	88	1	1	0	0	0	0	FALSE	0.0919951
CCNTAAAGATATTGCTTTAGTCA	B6	15	34479899	34479922	-	0	0	3	22	1	0	4	20	1	1	0	0	0	0	FALSE	0.1853340
CCNTAAAGATATTGTACTTTTTT	129S1	10	82582567	82582590	-	0	0	3	45	1	0	2	43	0	2	0	0	0	0	FALSE	0.3591660
CCNTAAAGATATTGTGCTTATTT	B6	10	82582567	82582590	-	0	0	5	27	1	0	4	28	0	2	0	0	0	0	FALSE	0.3406230
CCNTAAAGATATTTGTCCCCACC	B6	4	67976993	67977016	-	0	0	1	7	1	0	0	7	0	2	0	0	0	0	FALSE	0.2714190
CCNTAAAGATATTTGTGTCGTTT	B6	8	35291406	35291429	-	0	0	0	20	1	0	0	20	0	3	0	0	1	0	FALSE	0.3045550
CCNTAAAGATATTTTAATGGATT	B6	14	18485927	18485950	-	0	0	3	42	1	0	3	43	1	1	0	0	0	0	FALSE	0.3393050
CCNTAAAGATATTTTCTCAGTGC	B6	6	130940878	130940901	-	0	0	8	31	1	0	10	30	0	3	0	0	0	0	FALSE	0.1868180
CCNTAAAGATATTTTTGAAAAGG	129S1	13	93784616	93784639	-	0	0	4	41	1	0	4	38	1	1	0	0	0	0	FALSE	0.1054090
CCNTAAAGATCAACTTTCTGTCC	129S1	17	78970379	78970402	-	0	0	0	10	1	0	0	10	2	2	0	0	0	1	FALSE	0.2257510
CCNTAAAGATCAAGCTAATATTT	129S1	6	18378842	18378865	-	0	0	3	19	1	0	3	20	1	2	0	0	0	0	FALSE	0.1354130
CCNTAAAGATCAAGGATTTTATG	129S1	7	106528284	106528307	-	0	0	0	11	1	0	0	12	1	2	0	0	0	0	FALSE	0.0356275
CCNTAAAGATCAAGGCATTTAAC	129S1	1	66300584	66300607	-	0	0	1	10	1	0	0	13	0	0	0	0	0	1	FALSE	0.1886350
CCNTAAAGATCAATGTATCTAAC	129S1	8	31958085	31958108	-	0	0	1	7	1	0	1	8	0	1	0	0	1	0	FALSE	0.2663140
CCNTAAAGATCAATTCCTCCACC	129S1	18	18204776	18204799	-	0	0	2	11	1	0	1	12	0	2	0	0	0	0	FALSE	0.2338480
CCNTAAAGATCACAATCTCCTGA	129S1	5	110503667	110503690	-	0	0	2	37	1	0	1	38	0	2	0	0	0	0	FALSE	0.3298790
CCNTAAAGATCACAGCAGTGACG	B6	4	77923060	77923083	-	0	0	0	7	1	0	0	7	0	1	0	0	0	1	FALSE	0.0979677
CCNTAAAGATCACAGGAACTTGC	129S1	9	48365370	48365393	-	0	0	2	10	1	0	0	11	0	2	0	0	0	0	FALSE	0.1268720
CCNTAAAGATCACAGTGATGAAA	129S1	4	77923060	77923083	-	0	0	1	24	1	0	1	24	0	1	0	0	0	1	FALSE	0.1231870
CCNTAAAGATCACTTTTTGGCTC	B6	8	102116824	102116847	-	0	0	2	11	1	0	1	11	0	2	0	0	0	0	FALSE	0.2637220
CCNTAAAGATCAGACCACAACCA	129S1	8	89267346	89267369	-	0	0	2	10	1	0	2	10	1	1	0	0	0	0	FALSE	0.2214370
CCNTAAAGATCAGGTCCTAAAAG	B6	5	41070147	41070170	-	0	0	0	8	1	0	0	8	0	0	0	0	1	0	FALSE	0.1979580
CCNTAAAGATCATGTGTCCTCTG	B6	12	29452690	29452713	-	0	0	2	17	1	0	2	17	0	0	0	0	1	0	FALSE	0.3193030
CCNTAAAGATCATGTTTCACCAT	129S1	3	81014664	81014687	-	0	0	2	16	1	0	1	14	0	2	0	0	0	0	FALSE	0.3764410
CCNTAAAGATCATGTTTCATTAT	B6	3	81014664	81014687	-	0	0	1	19	1	0	0	18	0	2	0	0	0	0	FALSE	0.3079260
CCNTAAAGATCCAACATACACTG	129S1	12	53642500	53642523	-	0	0	0	8	1	0	0	8	1	1	0	0	0	0	FALSE	0.2360820
CCNTAAAGATCCCTCATTTAGAT	B6	11	17734412	17734435	-	0	0	1	10	1	0	0	10	0	2	0	0	0	0	FALSE	0.3506930
CCNTAAAGATCCGGCTGCTAGTT	129S1	5	124305993	124306016	-	0	0	0	4	1	0	0	3	0	0	0	0	0	1	FALSE	0.3067140
CCNTAAAGATCCTGGCTGCTAGT	B6	5	124305993	124306016	-	0	0	1	10	1	0	1	9	0	0	0	0	0	1	FALSE	0.3375890
CCNTAAAGATCCTGGGTCTCCAA	B6	18	73922262	73922285	-	0	0	1	6	1	0	1	6	0	3	0	0	0	0	FALSE	0.1844650
CCNTAAAGATCGGCCTTCTATCT	B6	3	86021013	86021036	-	0	0	1	5	1	0	0	5	0	2	0	0	0	0	FALSE	0.2939640
CCNTAAAGATCTAATTAGATTAT	B6	17	18912123	18912146	-	0	0	0	20	1	0	0	22	1	1	0	0	0	0	FALSE	0.1293230
CCNTAAAGATCTACTTTAGGTTC	129S1	7	102595217	102595240	-	0	0	1	9	1	0	0	8	0	2	0	0	0	0	FALSE	0.1189530
CCNTAAAGATCTCAAAAGGGGTC	129S1	9	87286458	87286481	-	0	0	1	5	1	0	1	5	1	2	0	0	0	0	FALSE	0.1287970
CCNTAAAGATCTCAACGCTATGT	B6	2	118405309	118405332	-	0	0	0	1	1	0	0	1	0	0	0	0	0	1	FALSE	0.2303150
CCNTAAAGATCTCACGCTATGTC	129S1	2	118405309	118405332	-	0	0	1	3	1	0	1	3	0	0	0	0	0	1	FALSE	0.2522130
CCNTAAAGATCTCACTTTAACTT	B6	12	16131895	16131918	-	0	0	3	36	1	0	3	37	1	2	0	0	0	0	FALSE	0.3159020
CCNTAAAGATCTCAGATGATTCA	B6	8	81303114	81303137	-	0	0	0	16	1	0	0	15	0	0	0	0	0	1	FALSE	0.1615900
CCNTAAAGATCTCCTCAAGTCCT	129S1	17	42714788	42714811	-	0	0	0	11	1	0	0	12	0	0	1	0	1	0	FALSE	0.2384190
CCNTAAAGATCTTCCTAAGAGCA	129S1	6	54250724	54250747	-	0	0	1	12	1	0	1	12	1	1	0	0	0	0	FALSE	0.2362060
CCNTAAAGATCTTCTACAGCACC	129S1	8	82762788	82762811	-	0	0	0	13	1	0	0	12	1	1	0	0	0	0	FALSE	0.3831740
CCNTAAAGATCTTTGTCGTTCTA	129S1	1	11170895	11170918	-	0	0	3	11	1	0	2	10	0	2	0	0	0	0	FALSE	0.2315610
CCNTAAAGATGAAACAATTTTAC	129S1	15	17970161	17970184	-	0	0	3	30	1	0	3	33	0	0	0	0	1	0	FALSE	0.2094280
CCNTAAAGATGAAAGGAGAACTG	B6	2	109815523	109815546	-	0	0	5	35	1	0	5	34	1	1	0	0	0	0	FALSE	0.1686030
CCNTAAAGATGAAGATGCTGTGC	B6	7	17001687	17001710	-	0	0	0	13	1	0	0	12	1	2	0	0	0	0	FALSE	0.0802107
CCNTAAAGATGAATGGGGCTGAT	129S1	8	5377851	5377874	-	0	0	2	10	1	0	2	10	1	1	0	0	0	0	FALSE	0.2508370
CCNTAAAGATGAATTCTACAACG	129S1	1	42320276	42320299	-	0	0	1	7	1	0	0	8	0	0	0	0	1	0	FALSE	0.1582730
CCNTAAAGATGAATTCTACGACT	B6	1	42320276	42320299	-	0	0	1	4	1	0	0	4	0	0	0	0	1	0	FALSE	0.2395880
CCNTAAAGATGACTCTAGTAAAA	129S1	19	57930749	57930772	-	0	0	2	18	1	0	2	19	1	1	0	0	0	0	FALSE	0.1987860
CCNTAAAGATGAGCCAAAAAACA	B6	5	7742604	7742627	-	0	0	2	25	1	0	1	23	0	2	0	0	0	0	FALSE	0.1455300
CCNTAAAGATGAGCCAGCAAACA	129S1	5	7742604	7742627	-	0	0	1	11	1	0	0	11	0	2	0	0	0	0	FALSE	0.1907780
CCNTAAAGATGAGCTGGGGTAGA	B6	15	25395831	25395854	-	0	0	1	19	1	0	1	19	0	0	0	0	0	1	FALSE	0.1094130
CCNTAAAGATGAGCTGGGTAGAA	129S1	15	25395831	25395854	-	0	0	0	15	1	0	0	16	0	0	0	0	0	1	FALSE	0.0981006
CCNTAAAGATGAGGCTGGTCCTC	B6	8	30636867	30636890	-	0	0	0	12	1	0	0	12	1	1	0	0	0	0	FALSE	0.3208210
CCNTAAAGATGAGGGACTGATGG	B6	8	81059431	81059454	-	0	0	1	12	1	0	0	11	0	2	0	0	0	0	FALSE	0.1277510
CCNTAAAGATGAGGGAGTATTTA	B6	8	36632274	36632297	-	0	0	1	14	1	0	0	14	0	2	0	0	0	0	FALSE	0.0836357
CCNTAAAGATGAGGGGGTCTTTA	129S1	8	36632274	36632297	-	0	0	2	9	1	0	0	9	0	2	0	0	0	0	FALSE	0.1250690
CCNTAAAGATGAGGTTACACAGT	B6	8	32797687	32797710	-	0	0	3	9	1	0	2	10	0	2	0	0	0	0	FALSE	0.4413170
CCNTAAAGATGAGTTTCTTAGCA	B6	16	63861419	63861442	-	0	0	2	15	1	0	2	12	1	1	0	0	0	0	FALSE	0.1490200
CCNTAAAGATGATACCCAGATCT	B6	18	10760966	10760989	-	0	0	0	9	1	0	1	9	1	1	0	0	0	0	FALSE	0.4000960
CCNTAAAGATGATACTAGAAGAC	B6	14	84161840	84161863	-	0	0	3	47	1	0	3	46	1	1	0	0	0	0	FALSE	0.2364550
CCNTAAAGATGATCACAGACACA	129S1	9	46132403	46132426	-	0	0	1	42	1	0	1	45	0	0	1	0	1	0	FALSE	0.1994200	Sik3
CCNTAAAGATGATCAGATCACAA	B6	3	61831622	61831645	-	0	0	0	12	1	0	0	12	1	1	0	0	0	0	FALSE	0.1538530
CCNTAAAGATGCACTCTGCCCAA	129S1	12	29797127	29797150	-	0	0	3	10	1	0	2	10	0	2	0	0	0	0	FALSE	0.2280820
CCNTAAAGATGCACTTTATCTTA	129S1	3	140449775	140449798	-	0	0	1	16	1	0	1	17	1	1	0	0	0	0	FALSE	0.0949416
CCNTAAAGATGCAGGGCCACCTA	B6	13	103388907	103388930	-	0	0	1	5	1	0	0	5	0	2	0	0	0	0	FALSE	0.3758150
CCNTAAAGATGCAGGGTCACCGA	129S1	13	103388907	103388930	-	0	0	1	8	1	0	0	7	0	2	0	0	0	0	FALSE	0.3376430
CCNTAAAGATGCATCCAGGTAAG	129S1	2	118774675	118774698	-	0	0	0	5	1	0	0	4	1	1	0	0	0	0	FALSE	0.2756760
CCNTAAAGATGCCACCACTCAGT	129S1	4	154292898	154292921	-	0	0	0	8	1	0	0	8	0	0	0	0	0	2	FALSE	0.2045830
CCNTAAAGATGCCATTTTACCAA	129S1	11	82902832	82902855	-	0	0	1	27	1	0	1	25	0	0	0	0	1	0	FALSE	0.3800900
CCNTAAAGATGCCTAAAATAAAA	129S1	4	143010642	143010665	-	0	0	6	61	1	0	5	64	0	2	0	0	0	0	FALSE	0.2142520
CCNTAAAGATGCCTCTACTACAC	129S1	12	104831022	104831045	-	0	0	1	8	1	0	0	9	1	1	0	0	0	0	FALSE	0.2803950
CCNTAAAGATGCCTTCTTGTCAG	B6	8	68917726	68917749	-	0	0	0	19	1	0	0	19	0	0	0	0	0	1	FALSE	0.2337950
CCNTAAAGATGCCTTGTACGTTA	B6	4	113923743	113923766	-	0	0	0	7	1	0	0	8	0	6	0	0	0	0	TRUE	0.3896350
CCNTAAAGATGCTAAGAACCGAA	B6	18	74163063	74163086	-	0	0	7	30	1	0	7	31	1	2	0	0	0	0	FALSE	0.2522800
CCNTAAAGATGCTACAGATGCCA	B6	8	40127193	40127216	-	0	0	3	16	1	0	2	16	0	2	0	0	0	0	FALSE	0.3842120
CCNTAAAGATGCTGAAAGCAGTG	129S1	8	8203532	8203555	-	0	0	2	17	1	0	2	18	0	2	0	0	0	0	FALSE	0.1542680
CCNTAAAGATGCTGCATCCCACT	129S1	7	129569378	129569401	-	0	0	1	16	1	0	2	16	1	1	0	0	0	0	FALSE	0.2720870
CCNTAAAGATGGATTCTTAAGAC	129S1	8	35862254	35862277	-	0	0	3	31	1	0	5	30	1	2	0	0	1	0	FALSE	0.3005570
CCNTAAAGATGGCAGCTGTGGTT	129S1	6	8488718	8488741	-	0	0	3	44	1	0	2	48	0	2	0	0	0	0	FALSE	0.1690700
CCNTAAAGATGGCGCCTGCCATG	129S1	7	18578039	18578062	-	0	0	4	12	1	0	2	13	0	2	0	0	0	0	FALSE	0.2224610
CCNTAAAGATGGCTTGTTAAGGT	B6	8	6380325	6380348	-	0	0	1	15	1	0	0	15	0	2	0	0	0	0	FALSE	0.1886620
CCNTAAAGATGGGAAAGGCAGTG	B6	7	139652342	139652365	-	0	0	0	21	1	0	0	22	0	0	0	0	1	0	FALSE	0.1616340
CCNTAAAGATGGGATTCTTCATT	129S1	5	88138806	88138829	-	0	0	4	116	1	0	3	117	0	2	0	0	0	0	FALSE	0.2134990
CCNTAAAGATGGGGATAAAGTAG	B6	11	113387037	113387060	-	0	0	2	10	1	0	1	10	0	2	0	0	0	0	FALSE	0.1060500
CCNTAAAGATGGGGTGGGGCCAT	129S1	5	50828809	50828832	-	0	0	1	11	1	0	0	12	0	2	0	0	0	0	FALSE	0.2509180
CCNTAAAGATGGGTATTATATCT	129S1	2	103508173	103508196	-	0	0	0	27	1	0	0	28	1	1	0	0	0	0	FALSE	0.1768790
CCNTAAAGATGGTAAATCATGCA	B6	13	67088146	67088169	-	0	0	1	11	1	0	1	11	0	0	0	1	0	1	FALSE	0.2767310
CCNTAAAGATGGTCACCAGAGGA	B6	8	34760294	34760317	-	0	0	1	8	1	0	0	8	0	1	0	0	0	1	FALSE	0.1118120
CCNTAAAGATGTAGAGAATTCAG	129S1	17	79281791	79281814	-	0	0	3	21	1	0	2	20	0	2	0	0	0	0	FALSE	0.3006850
CCNTAAAGATGTAGATGTCTTCA	B6	1	126634839	126634862	-	0	0	3	22	1	0	2	22	0	2	0	0	0	0	FALSE	0.3635340
CCNTAAAGATGTAGTTTTATTTT	129S1	8	82916618	82916641	-	0	0	6	103	1	0	7	100	1	1	0	0	0	0	FALSE	0.1023230
CCNTAAAGATGTATACATTGCTT	129S1	6	12443585	12443608	-	0	0	0	20	1	0	0	20	1	1	0	0	0	0	FALSE	0.2577620
CCNTAAAGATGTCATTATTTTGT	B6	16	59361094	59361117	-	0	0	1	46	1	0	1	43	0	3	0	0	0	0	TRUE	0.1510580
CCNTAAAGATGTCGATAAGCAGA	129S1	6	56237262	56237285	-	0	0	1	4	1	0	0	4	0	2	0	0	0	0	FALSE	0.1174060
CCNTAAAGATGTGACTATGGGGA	B6	15	41555208	41555231	-	0	0	2	10	1	0	0	10	0	2	0	0	0	0	FALSE	0.1217520
CCNTAAAGATGTGGCTATGGAGA	129S1	15	41555208	41555231	-	0	0	1	13	1	0	0	13	0	2	0	0	0	0	FALSE	0.1073140
CCNTAAAGATGTGGGGTGTTTTA	129S1	8	19284693	19284716	-	0	0	3	15	1	0	3	13	0	2	0	0	0	0	TRUE	0.1412740
CCNTAAAGATGTTATTGCACTGA	129S1	14	13900943	13900966	-	0	0	2	5	1	0	2	4	0	1	0	0	0	0	FALSE	0.4362610
CCNTAAAGATGTTGATAAGCGGA	B6	6	56237262	56237285	-	0	0	1	3	1	0	0	3	0	2	0	0	0	0	FALSE	0.0917841
CCNTAAAGATGTTTATGTTACAG	129S1	14	83996951	83996974	-	0	0	1	18	1	0	0	18	0	2	0	0	0	0	FALSE	0.1945630
CCNTAAAGATGTTTATGTTATGG	B6	14	83996951	83996974	-	0	0	1	21	1	0	0	20	0	2	0	0	0	0	FALSE	0.1790560
CCNTAAAGATGTTTGAAAACCAG	129S1	1	173409613	173409636	-	0	0	0	20	1	0	0	20	0	3	0	0	0	0	FALSE	0.2195230
CCNTAAAGATGTTTTATTCTGCC	129S1	9	38374176	38374199	-	0	0	3	23	1	0	2	21	0	2	0	0	0	0	FALSE	0.3812560
CCNTAAAGATTAAAAAAAATGAA	B6	6	135975087	135975110	-	0	0	14	168	1	0	13	162	0	0	0	0	1	0	FALSE	0.1717400
CCNTAAAGATTAAGGATTGATTT	129S1	12	113943952	113943975	-	0	0	1	16	1	0	1	17	0	1	0	0	0	1	FALSE	0.2537430
CCNTAAAGATTAAGGGTCAGGAG	129S1	8	93040169	93040192	-	0	0	2	11	1	0	1	12	0	2	0	0	0	0	FALSE	0.0371840
CCNTAAAGATTAATGTTAAAGTA	129S1	15	36516932	36516955	-	0	0	2	25	1	0	2	25	0	1	0	0	1	0	FALSE	0.0428899
CCNTAAAGATTACAATCTCATGA	B6	5	110503667	110503690	-	0	0	1	40	1	0	0	40	0	2	0	0	0	0	FALSE	0.2840830
CCNTAAAGATTACCTTTAATACT	B6	16	72894796	72894819	-	0	0	1	20	1	0	1	20	1	1	0	0	0	1	FALSE	0.3977360
CCNTAAAGATTAGAACCTGGCCG	129S1	14	18052805	18052828	-	0	0	2	81	1	0	1	79	0	2	0	0	0	0	FALSE	0.0906274	Gm3164
CCNTAAAGATTAGGACCCCCACT	B6	1	168166752	168166775	-	0	0	2	5	1	0	2	4	1	1	0	0	0	0	FALSE	0.2685670
CCNTAAAGATTAGGGGTCAAGAG	B6	8	93040169	93040192	-	0	0	2	7	1	0	1	7	0	2	0	0	0	0	FALSE	0.0653916
CCNTAAAGATTAGTGCATTAGTG	B6	9	106509745	106509768	-	0	0	0	10	1	0	0	9	0	0	0	1	0	1	FALSE	0.1135340
CCNTAAAGATTCACCAAAAAAAT	129S1	1	100213025	100213048	-	0	0	1	80	1	0	0	79	0	0	0	0	1	0	FALSE	0.1347450
CCNTAAAGATTCACCAAAAAATC	B6	1	100213025	100213048	-	0	0	2	16	1	0	1	17	0	0	0	0	1	0	FALSE	0.0973556
CCNTAAAGATTCCATAGATGCTC	129S1	10	21846896	21846919	-	0	0	2	12	1	0	1	12	0	2	0	0	0	0	FALSE	0.2134140
CCNTAAAGATTCCCTAGCATTGT	B6	15	48487633	48487656	-	0	0	1	12	1	0	1	13	1	1	0	0	0	0	FALSE	0.3161280
CCNTAAAGATTCTAAACAAGGAC	B6	19	17817129	17817152	-	0	0	0	11	1	0	0	13	1	1	0	0	0	0	FALSE	0.1131550
CCNTAAAGATTCTAAGTTCTGAC	129S1	12	72748445	72748468	-	0	0	1	15	1	0	1	13	0	0	0	0	0	1	FALSE	0.1145900
CCNTAAAGATTCTATAACATAGT	129S1	12	115821778	115821801	-	0	0	3	9	1	0	3	9	1	4	0	0	0	0	TRUE	0.3641340
CCNTAAAGATTCTGGGTCTTCAG	129S1	18	73922262	73922285	-	0	0	0	15	1	0	0	14	0	3	0	0	0	0	FALSE	0.2119150
CCNTAAAGATTCTGTTTCAGATT	129S1	6	50724296	50724319	-	0	0	2	20	1	0	2	22	1	1	0	0	0	0	FALSE	0.1932840
CCNTAAAGATTCTTAAGTTCTGA	B6	12	72748445	72748468	-	0	0	0	16	1	0	0	16	0	0	0	0	0	1	FALSE	0.1223170
CCNTAAAGATTCTTCAGTGAAGA	B6	2	161872606	161872629	-	0	0	2	19	1	0	1	19	0	2	0	0	0	0	FALSE	0.1294880
CCNTAAAGATTGAAACTATCTGT	B6	17	23311333	23311356	-	0	0	1	15	1	0	3	14	0	5	0	0	0	0	TRUE	0.0959103
CCNTAAAGATTGCTTTTCTGTTG	129S1	9	38370127	38370150	-	0	0	0	100	1	0	0	101	0	1	0	0	0	1	FALSE	0.2581300
CCNTAAAGATTGGAACAGGAGCC	B6	2	40951884	40951907	-	0	0	1	7	1	0	0	7	0	2	0	0	0	0	FALSE	0.3010150
CCNTAAAGATTGGAGCAGGAACC	129S1	2	40951884	40951907	-	0	0	1	9	1	0	0	9	0	2	0	0	0	0	FALSE	0.3222240
CCNTAAAGATTGGCGGGGGGGGG	B6	18	12600904	12600927	-	0	0	2	42	1	0	1	38	0	0	0	0	0	1	FALSE	0.1631000
CCNTAAAGATTGGTGTGTTCTCA	B6	1	33704561	33704584	-	0	0	4	4	1	0	4	4	1	1	0	0	0	0	FALSE	0.2143740
CCNTAAAGATTGTAGCCTGAAGC	B6	3	138274608	138274631	-	0	0	0	11	1	0	0	11	1	1	0	0	0	0	FALSE	0.1925900
CCNTAAAGATTGTGCTTTAGCTC	B6	4	144803642	144803665	-	0	0	0	9	1	0	0	8	0	0	0	0	0	1	FALSE	0.1848300
CCNTAAAGATTTAAAAAGAGCAA	B6	5	32646066	32646089	-	0	0	2	50	1	0	2	53	1	1	0	0	0	0	FALSE	0.0703311
CCNTAAAGATTTAATAATTGTTA	129S1	2	145732078	145732101	-	0	0	6	56	1	0	6	58	1	1	0	0	0	0	FALSE	0.1015910
CCNTAAAGATTTAGAGTGTGCCA	B6	17	73293893	73293916	-	0	0	1	11	1	0	1	11	1	1	0	0	0	0	FALSE	0.2448700
CCNTAAAGATTTAGCATTAATTT	B6	12	28477382	28477405	-	0	0	1	31	1	0	1	26	0	1	0	0	1	0	FALSE	0.1531920
CCNTAAAGATTTATGGAATCTCA	B6	6	129992791	129992814	-	0	0	1	23	1	0	2	18	0	4	0	0	0	0	FALSE	0.2874110
CCNTAAAGATTTATGTTTGAACG	B6	17	70611696	70611719	-	0	0	1	12	1	0	0	12	0	2	0	0	0	0	FALSE	0.1292830
CCNTAAAGATTTATTAACCCTTT	B6	7	26900686	26900709	-	0	0	2	56	1	0	2	56	0	3	0	0	0	0	TRUE	0.2071470
CCNTAAAGATTTATTTTAGGTTC	B6	7	102595217	102595240	-	0	0	4	36	1	0	2	36	0	2	0	0	0	0	FALSE	0.1023310
CCNTAAAGATTTATTTTTGAATG	129S1	17	70611696	70611719	-	0	0	7	84	1	0	6	86	0	2	0	0	0	0	FALSE	0.1731840
CCNTAAAGATTTCGTCGTAGTAT	B6	4	113755664	113755687	-	0	0	1	4	1	0	1	8	0	5	0	0	0	0	TRUE	0.1929260
CCNTAAAGATTTGAATGTTTTAC	129S1	6	106601318	106601341	-	0	0	1	20	1	0	0	20	0	2	0	0	0	0	FALSE	0.3913590
CCNTAAAGATTTGGATAGCCCTG	B6	10	7762033	7762056	-	0	0	0	6	1	0	0	4	0	0	0	1	0	1	FALSE	0.2096360
CCNTAAAGATTTGGGAGTTATAA	129S1	12	27119584	27119607	-	0	0	0	14	1	0	0	16	0	1	0	0	1	0	FALSE	0.1346500
CCNTAAAGATTTTATATGTTATA	129S1	7	94120277	94120300	-	0	0	3	35	1	0	3	34	1	1	0	0	0	0	FALSE	0.2305790
CCNTAAAGATTTTCAATTAAATC	B6	12	113943091	113943114	-	0	0	4	35	1	0	4	37	1	2	0	0	0	0	TRUE	0.3146650
CCNTAAAGATTTTCTCACGATCT	B6	17	55664054	55664077	-	0	0	0	12	1	0	0	12	1	2	0	0	0	0	FALSE	0.3550210
CCNTAAAGATTTTCTCTAAATCA	129S1	4	113674160	113674183	-	0	0	7	63	1	0	7	59	0	3	0	0	0	0	TRUE	0.1844370
CCNTAAAGATTTTCTCTGAATTG	129S1	4	112893612	112893635	-	0	0	4	33	1	0	4	31	1	1	0	0	0	0	FALSE	0.1597660
CCNTAAAGATTTTCTGTTTAGTA	129S1	12	53441144	53441167	-	0	0	2	31	1	0	2	30	1	1	0	0	0	0	FALSE	0.1366450
CCNTAAAGATTTTTATATCTGAA	B6	13	64154385	64154408	-	0	0	1	49	1	0	2	48	1	1	0	0	0	0	FALSE	0.1169470
CCNTAAAGATTTTTCAGTAGCTC	129S1	18	33208392	33208415	-	0	0	1	12	1	0	1	14	0	0	0	0	0	1	FALSE	0.1787690
CCNTAAAGATTTTTTCAGAGACT	129S1	2	11053178	11053201	-	0	0	0	26	1	0	1	22	0	0	0	0	0	1	FALSE	0.2294220
CCNTAAAGATTTTTTTCAGAGAC	B6	2	11053178	11053201	-	0	0	2	37	1	0	2	38	0	0	0	0	0	1	FALSE	0.1550230
CCNTAAAGATTTTTTTGAATTCC	129S1	6	128635848	128635871	-	0	0	3	30	1	0	3	27	1	1	0	0	0	1	FALSE	0.3301840
CCNTAAAGATTTTTTTGGACAGG	B6	2	179705077	179705100	-	0	0	0	22	1	0	0	20	0	0	0	0	1	0	FALSE	0.2358490	Ss18l1
CCNTAAAGATTTTTTTTGGACAG	129S1	2	179705077	179705100	-	0	0	2	27	1	0	1	30	0	0	0	0	1	0	FALSE	0.1878720	Ss18l1
CCNTAAAGATTTTTTTTTTTGAC	B6	19	29266257	29266280	-	0	0	17	181	1	0	16	180	0	0	0	0	0	1	FALSE	0.1401730
CCNTAAAGCAAAAAAAAAAACTT	129S1	7	40040941	40040964	-	0	0	26	320	1	0	27	333	0	0	0	0	0	1	FALSE	0.1763260
CCNTAAAGCAAAAAAAATATGTC	B6	7	25526209	25526232	-	0	0	5	58	1	0	5	56	0	1	0	0	1	0	FALSE	0.1088720
CCNTAAAGCAAAAAAAGCCGCGA	129S1	16	77796377	77796400	-	0	0	0	4	1	0	0	4	1	2	0	0	0	1	FALSE	0.2346140
CCNTAAAGCAAAACAGGAGAAAC	129S1	13	76436302	76436325	-	0	0	26	306	1	0	25	294	0	2	0	0	0	0	FALSE	0.1418660
CCNTAAAGCAAAAGTCACACTGT	B6	14	17768475	17768498	-	0	0	0	19	1	0	0	19	0	0	0	0	1	0	FALSE	0.1459540
CCNTAAAGCAAAATGCTACATAA	129S1	19	32015469	32015492	-	0	0	5	27	1	0	4	25	0	3	0	0	0	0	FALSE	0.2590160
CCNTAAAGCAAACAAAATATAAG	B6	19	51753305	51753328	-	0	0	4	57	1	0	4	56	1	2	0	0	0	0	FALSE	0.0576207
CCNTAAAGCAAACACAGACTTGG	B6	5	100873052	100873075	-	0	0	2	13	1	0	1	13	0	2	0	0	0	0	FALSE	0.0297863
CCNTAAAGCAAACACGTTCCTGG	B6	12	52902076	52902099	-	0	0	2	10	1	0	1	10	0	2	0	0	0	0	FALSE	0.1361750
CCNTAAAGCAAACATCCTTTCAT	B6	18	15059634	15059657	-	0	0	1	20	1	0	1	19	1	1	0	0	0	0	FALSE	0.2632670
CCNTAAAGCAAACATCTGAGTTC	129S1	13	117593796	117593819	-	0	0	3	14	1	0	2	16	0	2	0	0	0	0	FALSE	0.2762400
CCNTAAAGCAAACATCTGGGCTC	B6	13	117593796	117593819	-	0	0	2	15	1	0	1	16	0	2	0	0	0	0	FALSE	0.2816780
CCNTAAAGCAAACCAGACATTGG	129S1	11	56119440	56119463	-	0	0	15	137	1	0	15	136	0	0	0	0	0	1	FALSE	0.1154730
CCNTAAAGCAAACCAGAGACATT	B6	11	56119440	56119463	-	0	0	1	30	1	0	1	26	0	0	0	0	0	1	FALSE	0.2553720
CCNTAAAGCAAACCTAACCTCAG	129S1	18	32476952	32476975	-	0	0	0	17	1	0	0	15	1	1	0	0	0	0	FALSE	0.1175070
CCNTAAAGCAAACTGGGATGTGC	129S1	18	3118673	3118696	-	0	0	13	30	1	0	12	28	0	2	0	0	0	0	TRUE	0.3109530
CCNTAAAGCAAACTTTAATAAAA	B6	5	13314673	13314696	-	0	0	5	71	1	0	6	69	0	0	0	0	0	1	FALSE	0.0857814
CCNTAAAGCAAAGAAAGAACTTG	129S1	15	11233459	11233482	-	0	0	5	44	1	0	5	46	0	0	0	0	0	1	FALSE	0.1550360
CCNTAAAGCAAAGATGCAGTGAC	129S1	5	115605922	115605945	-	0	0	4	9	1	0	3	9	0	0	0	0	0	1	FALSE	0.2274180
CCNTAAAGCAAAGCTCCAGAGAC	B6	6	56925433	56925456	-	0	0	1	22	1	0	0	20	0	2	0	0	0	0	FALSE	0.1106370
CCNTAAAGCAAAGCTCTCTGCAG	B6	11	89787407	89787430	-	0	0	0	17	1	0	0	17	0	0	0	0	1	0	FALSE	0.1846190
CCNTAAAGCAAAGGAAAAGTCTG	129S1	18	58393470	58393493	-	0	0	3	34	1	0	2	37	0	2	0	0	0	0	FALSE	0.0912529
CCNTAAAGCAAAGGCCCCCCCCA	129S1	17	56607572	56607595	-	0	0	1	11	1	0	1	11	0	0	0	0	0	1	FALSE	0.0807331
CCNTAAAGCAAAGGCTCTACATC	B6	17	56607572	56607595	-	0	0	1	11	1	0	1	11	0	0	0	0	0	1	FALSE	0.2834080
CCNTAAAGCAAAGGGGGTTCTTT	B6	5	111955475	111955498	-	0	0	0	12	1	0	0	12	0	0	0	0	0	1	FALSE	0.2818440
CCNTAAAGCAAAGGTGGGGCAGA	129S1	11	65099107	65099130	-	0	0	1	17	1	0	2	18	0	0	0	0	1	0	FALSE	0.2567430
CCNTAAAGCAAAGTCCCTGCATA	129S1	11	12248113	12248136	-	0	0	2	4	1	0	2	5	1	1	0	0	0	0	FALSE	0.2086340
CCNTAAAGCAAAGTTTCTTTGCC	129S1	9	66141546	66141569	-	0	0	0	20	1	0	0	17	1	1	0	0	0	0	FALSE	0.1569440
CCNTAAAGCAAATACATGCTCAC	B6	1	29305905	29305928	-	0	0	0	12	1	0	0	12	1	1	0	0	0	0	FALSE	0.0808710
CCNTAAAGCAAATACCCTCGGCA	129S1	8	88770620	88770643	-	0	0	1	1	1	0	0	1	0	2	0	0	0	0	FALSE	0.3125140
CCNTAAAGCAAATATTTATTCTG	129S1	12	35283620	35283643	-	0	0	1	44	1	0	1	45	1	1	0	0	0	0	FALSE	0.0172375
CCNTAAAGCAAATGCTCTCGGCA	B6	8	88770620	88770643	-	0	0	3	7	1	0	2	6	0	2	0	0	0	0	FALSE	0.2908550
CCNTAAAGCAAATGGTACACTAA	129S1	8	82146084	82146107	-	0	0	1	18	1	0	1	19	1	1	0	0	0	0	FALSE	0.3160870
CCNTAAAGCAAATTATTTGTAGG	B6	16	45492389	45492412	-	0	0	2	12	1	0	2	12	0	2	0	0	0	0	FALSE	0.0040496
CCNTAAAGCAAATTGTTTATAGG	129S1	16	45492389	45492412	-	0	0	3	15	1	0	1	15	0	2	0	0	0	0	FALSE	-0.0153392
CCNTAAAGCAACACCTGCCCCAC	B6	14	66650461	66650484	-	0	0	1	8	1	0	1	8	1	1	0	0	0	0	FALSE	0.2258530
CCNTAAAGCAACACTTTGCAACC	B6	4	58122344	58122367	-	0	0	0	8	1	0	0	8	1	2	0	0	0	0	FALSE	0.1990640
CCNTAAAGCAACAGCTTAAAAAT	B6	18	12346418	12346441	-	0	0	2	36	1	0	2	38	1	1	0	0	0	0	FALSE	0.3087210	Npc1
CCNTAAAGCAACAGTGTATTCTT	B6	17	42528265	42528288	-	0	0	2	25	1	0	2	25	1	1	0	0	0	0	FALSE	0.1627410
CCNTAAAGCAACATTACACAGCC	B6	3	86077829	86077852	-	0	0	2	12	1	0	2	12	1	1	0	0	0	0	FALSE	0.2535130
CCNTAAAGCAACCCACTGACCTT	B6	4	149011384	149011407	-	0	0	1	20	1	0	1	20	1	2	0	0	0	0	FALSE	0.3651630
CCNTAAAGCAACCTAGCCTTCTC	129S1	14	45817267	45817290	-	0	0	0	13	1	0	0	12	0	0	0	0	0	1	FALSE	0.3559930
CCNTAAAGCAACGTTTAGTACAG	129S1	18	30856329	30856352	-	0	0	1	3	1	0	0	3	0	2	0	0	0	0	FALSE	0.3843170
CCNTAAAGCAACTCTATTCTTAT	B6	18	43115465	43115488	-	0	0	1	20	1	0	0	19	0	2	0	0	0	0	FALSE	0.3214080
CCNTAAAGCAACTTTCTGCGTTA	B6	16	50322673	50322696	-	0	0	0	4	1	0	0	5	1	1	0	0	0	0	FALSE	0.2584320
CCNTAAAGCAAGAAGCTCTCTGC	129S1	11	89787407	89787430	-	0	0	1	27	1	0	1	26	0	0	0	0	1	0	FALSE	0.2338000
CCNTAAAGCAAGAATTATCTTAG	129S1	4	148740821	148740844	-	0	0	3	14	1	0	3	13	1	1	0	0	0	1	FALSE	0.2076960
CCNTAAAGCAAGAGCCACATGCC	B6	7	82541905	82541928	-	0	0	5	27	1	0	5	28	0	2	0	0	0	0	FALSE	0.2360500
CCNTAAAGCAAGAGTCACATGCT	129S1	7	82541905	82541928	-	0	0	2	23	1	0	0	23	0	2	0	0	0	0	FALSE	0.3384890
CCNTAAAGCAAGATGGCAGGTGG	129S1	17	40882999	40883022	-	0	0	2	27	1	0	2	26	0	3	0	0	0	0	FALSE	0.1028580
CCNTAAAGCAAGCAGCACCAGCT	B6	12	51460383	51460406	-	0	0	1	20	1	0	1	20	0	0	0	0	0	1	FALSE	0.2093670
CCNTAAAGCAAGCTCCGGTGACT	B6	11	88311390	88311413	-	0	0	0	4	1	0	0	4	1	2	0	0	0	0	FALSE	0.4540870
CCNTAAAGCAAGGCTCTGGGGAG	129S1	6	145466292	145466315	-	0	0	2	18	1	0	2	17	1	2	0	0	0	0	FALSE	0.0944446
CCNTAAAGCAAGGCTTCAGAGAC	129S1	6	56925433	56925456	-	0	0	3	20	1	0	1	20	0	2	0	0	0	0	FALSE	0.1560770
CCNTAAAGCAAGGGACTTGCCTA	129S1	17	18586018	18586041	-	0	0	2	16	1	0	2	16	0	4	0	0	0	0	FALSE	0.2028110
CCNTAAAGCAAGGGGGCAGTCGT	B6	18	75682697	75682720	-	0	0	1	5	1	0	1	5	1	1	0	0	0	0	FALSE	0.1696650
CCNTAAAGCAAGGTAAACTGAGG	B6	11	58330781	58330804	-	0	0	0	12	1	0	0	12	1	1	0	0	0	0	FALSE	0.2889530	Gm12253
CCNTAAAGCAAGGTGCATGGAGT	129S1	14	54309956	54309979	-	0	0	0	11	1	0	0	11	1	1	0	0	0	0	FALSE	0.2974490
CCNTAAAGCAAGTAGTCTATGAT	129S1	7	94799058	94799081	-	0	0	2	10	1	0	1	10	0	0	0	0	0	1	FALSE	0.0800615
CCNTAAAGCAAGTAGTCTATGTC	B6	7	94799058	94799081	-	0	0	1	6	1	0	0	6	0	0	0	0	0	1	FALSE	0.0887433
CCNTAAAGCAAGTCATCTAAACA	129S1	16	80560282	80560305	-	0	0	0	11	1	0	0	10	0	0	0	0	0	1	FALSE	0.1191000
CCNTAAAGCAAGTCCTTATATTT	B6	12	51563585	51563608	-	0	0	2	14	1	0	2	13	1	1	0	0	0	0	FALSE	0.2971180
CCNTAAAGCAAGTCTCTCTAAAG	129S1	13	70147065	70147088	-	0	0	2	14	1	0	2	12	1	1	0	0	0	0	FALSE	0.2366970
CCNTAAAGCAAGTGCCACCACAC	B6	X	19342539	19342562	-	0	0	2	12	1	0	2	14	1	1	0	0	0	0	TRUE	0.2438670
CCNTAAAGCAAGTTTTTATTATT	B6	13	30389476	30389499	-	0	0	2	69	1	0	2	64	0	0	0	0	0	1	FALSE	0.2682990
CCNTAAAGCAAGTTTTTTTTTAT	129S1	13	30389476	30389499	-	0	0	17	101	1	0	19	102	0	0	0	0	0	1	FALSE	0.3382130
CCNTAAAGCAATAAGAAAATAAA	129S1	8	21390405	21390428	-	0	0	7	165	1	0	6	168	1	3	0	0	0	0	FALSE	0.0994690
CCNTAAAGCAATAATTACATAGC	B6	13	19648439	19648462	-	0	0	2	12	1	0	2	9	1	1	0	0	0	0	FALSE	0.2932950
CCNTAAAGCAATACAAGGCAGAA	129S1	16	59635119	59635142	-	0	0	4	28	1	0	4	27	1	1	0	0	0	0	FALSE	0.1878390
CCNTAAAGCAATACCCTATGCCA	129S1	3	124422652	124422675	-	0	0	3	63	1	0	3	62	0	1	0	0	0	0	FALSE	0.1770110
CCNTAAAGCAATATGTTTGAGTG	129S1	3	74954903	74954926	-	0	0	1	17	1	0	1	18	1	1	0	0	0	0	FALSE	0.2542110
CCNTAAAGCAATCCATAGATTCA	B6	8	30175840	30175863	-	0	0	28	252	1	0	32	246	1	2	0	0	0	0	FALSE	0.1104430
CCNTAAAGCAATCTGGCAAAGAG	B6	9	59102994	59103017	-	0	0	1	22	1	0	1	23	1	1	0	0	0	0	FALSE	0.0827348
CCNTAAAGCAATGATAGCAAGGA	129S1	4	91384161	91384184	-	0	0	0	13	1	0	0	13	1	1	0	0	0	0	FALSE	0.2832300
CCNTAAAGCAATGCTTTAGAGAA	B6	14	110805415	110805438	-	0	0	1	27	1	0	1	24	1	3	0	0	0	0	FALSE	0.0833241
CCNTAAAGCAATGGATGCATGGA	B6	11	38932842	38932865	-	0	0	2	15	1	0	2	16	1	1	0	0	0	0	FALSE	0.1555570
CCNTAAAGCAATGGTAAATATCA	129S1	8	42454953	42454976	-	0	0	2	22	1	0	1	22	0	0	0	0	1	0	FALSE	0.1961840
CCNTAAAGCAATGTTTAGCACAG	B6	18	30856329	30856352	-	0	0	1	8	1	0	0	7	0	2	0	0	0	0	FALSE	0.4017710
CCNTAAAGCACAAACCTCCTCAC	B6	9	48166857	48166880	-	0	0	2	11	1	0	2	11	2	3	0	0	0	0	FALSE	0.2447130
CCNTAAAGCACAAAGAAAATTCT	129S1	2	106075846	106075869	-	0	0	20	36	1	0	11	34	0	2	0	0	0	0	FALSE	0.0941539
CCNTAAAGCACAAAGAAGTTTCT	B6	2	106075846	106075869	-	0	0	1	18	1	0	0	16	0	2	0	0	0	0	FALSE	0.1000240
CCNTAAAGCACAACATTTTTACG	B6	1	172378374	172378397	-	0	0	0	6	1	0	0	6	1	2	0	0	0	0	FALSE	0.1722060
CCNTAAAGCACAAGCTACTGAAG	B6	14	68790088	68790111	-	0	0	1	10	1	0	1	9	1	1	0	0	0	0	FALSE	0.0977527
CCNTAAAGCACAAGTTTAAAGAA	129S1	18	70537502	70537525	-	0	0	10	44	1	0	9	45	0	2	0	0	0	0	FALSE	0.0473803
CCNTAAAGCACACAACACCTTGG	129S1	6	120997411	120997434	-	0	0	0	16	1	0	0	16	0	0	0	0	1	0	FALSE	0.1076910	Mical3
CCNTAAAGCACACAATAGCTGCC	129S1	12	22691301	22691324	-	0	0	3	53	1	0	2	51	0	2	0	0	0	0	FALSE	0.2866570
CCNTAAAGCACACACACCTTGGT	B6	6	120997411	120997434	-	0	0	1	8	1	0	1	7	0	0	0	0	1	0	FALSE	0.2154160	Mical3
CCNTAAAGCACACATGCTAAAGG	129S1	12	25539391	25539414	-	0	0	1	19	1	0	0	19	0	2	0	0	0	0	FALSE	0.0703147
CCNTAAAGCACACCAAGCAGCAA	B6	4	113297171	113297194	-	0	0	2	22	1	0	2	24	0	0	0	0	0	1	FALSE	0.1052960
CCNTAAAGCACACCAGACCACCC	B6	5	112476269	112476292	-	0	0	0	7	1	0	0	7	2	2	0	0	0	0	FALSE	0.1179490
CCNTAAAGCACACCAGCAGCAAG	129S1	4	113297171	113297194	-	0	0	0	20	1	0	0	20	0	0	0	0	0	1	FALSE	0.0847151
CCNTAAAGCACACCCGATAATAG	B6	19	51826372	51826395	-	0	0	0	3	1	0	0	4	0	1	0	0	1	0	FALSE	0.1516590
CCNTAAAGCACACTGAGCGGACT	129S1	14	17103337	17103360	-	0	0	1	2	1	0	0	2	0	2	0	0	0	0	FALSE	0.2587130	Gm3500
CCNTAAAGCACAGATAGCGCTAT	129S1	13	102714462	102714485	-	0	0	1	2	1	0	0	2	0	2	0	0	0	0	FALSE	0.2259530
CCNTAAAGCACAGCACACATTGT	129S1	6	56794065	56794088	-	0	0	4	20	1	0	4	20	0	0	0	0	0	1	FALSE	0.1701980
CCNTAAAGCACAGGGGGAATAAA	129S1	1	126350177	126350200	-	0	0	2	28	1	0	1	26	0	2	0	0	0	0	FALSE	0.1242340
CCNTAAAGCACAGTTAGCACTAT	B6	13	102714462	102714485	-	0	0	1	14	1	0	0	14	0	2	0	0	0	0	FALSE	0.3044620
CCNTAAAGCACATAGGAATAAAA	129S1	14	8096834	8096857	-	0	0	4	31	1	0	4	32	1	1	0	0	0	0	FALSE	0.2861820
CCNTAAAGCACATATGCTAAAGA	B6	12	25539391	25539414	-	0	0	2	23	1	0	1	22	0	2	0	0	0	0	FALSE	0.1259170
CCNTAAAGCACATCACACTCCTG	129S1	9	105071882	105071905	-	0	0	1	19	1	0	1	18	1	1	0	0	0	1	FALSE	0.2851840
CCNTAAAGCACATCTCTCCCCCC	129S1	9	118817745	118817768	-	0	0	1	19	1	0	1	19	0	1	1	0	1	0	FALSE	0.2852570
CCNTAAAGCACATCTGAGCAGAG	129S1	4	155178875	155178898	-	0	0	0	19	1	0	0	21	1	1	0	0	0	0	FALSE	0.1668930
CCNTAAAGCACATGACAGATATC	129S1	11	88613118	88613141	-	0	0	1	20	1	0	0	19	0	2	0	0	0	0	FALSE	0.3444380
CCNTAAAGCACATGACAGATGCC	B6	11	88613118	88613141	-	0	0	1	11	1	0	0	11	0	2	0	0	0	0	FALSE	0.2994490
CCNTAAAGCACATGCCATTACTC	129S1	17	72355580	72355603	-	0	0	2	25	1	0	1	23	0	2	0	0	0	0	FALSE	0.3121410
CCNTAAAGCACATTTACTTCTTA	129S1	6	147115692	147115715	-	0	0	2	26	1	0	2	28	1	2	0	0	0	0	FALSE	0.4005610
CCNTAAAGCACCACCGTCCATTT	B6	1	39274503	39274526	-	0	0	0	4	1	0	0	4	0	0	1	0	1	0	FALSE	0.1646360
CCNTAAAGCACCAGGGTTAGAGA	129S1	1	188631327	188631350	-	0	0	2	15	1	0	1	15	0	2	0	0	0	0	FALSE	0.3326310
CCNTAAAGCACCCAGCATTCGAA	B6	4	144781086	144781109	-	0	0	1	6	1	0	0	6	0	2	0	0	0	0	FALSE	0.2656930	Vps13d
CCNTAAAGCACCCCTCTGGACAT	129S1	11	24692554	24692577	-	0	0	1	6	1	0	1	6	1	1	0	0	0	0	FALSE	0.3585270
CCNTAAAGCACCTCAAGATTAAT	B6	17	90005816	90005839	-	0	0	0	8	1	0	0	8	1	2	0	0	0	0	FALSE	0.1392630
CCNTAAAGCACCTCCAGTACCAG	B6	18	46061269	46061292	-	0	0	0	12	1	0	0	11	1	1	0	0	0	0	FALSE	0.4049780
CCNTAAAGCACCTGCAGCTACAG	129S1	2	145849150	145849173	-	0	0	1	12	1	0	0	12	0	2	0	0	0	0	FALSE	0.1477140
CCNTAAAGCACGTCTATGTCCAA	B6	13	11825136	11825159	-	0	0	0	1	1	0	0	0	0	3	0	0	0	0	FALSE	0.2699270	Ryr2
CCNTAAAGCACGTTTTTATGCAT	B6	6	136654687	136654710	-	0	0	1	10	1	0	0	10	0	0	0	0	1	0	FALSE	0.3772700
CCNTAAAGCACTAGAACTTGACA	129S1	15	18810430	18810453	-	0	0	6	99	1	0	6	96	1	1	0	0	0	0	FALSE	0.1249460
CCNTAAAGCACTAGGAAGCACAG	B6	4	62879268	62879291	-	0	0	0	25	1	0	0	26	1	1	0	0	0	0	FALSE	0.1221530
CCNTAAAGCACTCTGGGCAGATA	B6	7	16711182	16711205	-	0	0	0	13	1	0	0	12	0	0	0	0	1	0	FALSE	0.1900230
CCNTAAAGCACTCTTTGCATGTT	129S1	12	79387854	79387877	-	0	0	0	15	1	0	0	16	0	1	0	0	0	1	FALSE	0.2634150
CCNTAAAGCACTCTTTTGCCTGT	B6	12	79387854	79387877	-	0	0	0	9	1	0	0	9	0	1	0	0	0	1	FALSE	0.2754240
CCNTAAAGCACTGAGGACTGCCT	129S1	12	68131999	68132022	-	0	0	3	14	1	0	2	12	0	2	0	0	0	0	FALSE	0.2928500
CCNTAAAGCACTGAGGGTTGCCT	B6	12	68131999	68132022	-	0	0	2	9	1	0	1	10	0	2	0	0	0	0	FALSE	0.3017480
CCNTAAAGCACTGGAATTAAAGG	B6	17	17188861	17188884	-	0	0	12	101	1	0	12	102	1	2	0	0	0	0	TRUE	0.2387150
CCNTAAAGCACTGGACAGGTGTC	129S1	15	42765977	42766000	-	0	0	1	10	1	0	1	9	0	0	0	0	1	0	FALSE	0.2086930
CCNTAAAGCACTGGCCCCAGCAT	B6	9	77387303	77387326	-	0	0	3	10	1	0	2	10	0	2	0	0	0	0	FALSE	0.2145690
CCNTAAAGCACTGGTTACTTCCC	129S1	2	51529511	51529534	-	0	0	0	8	1	0	0	8	1	1	0	0	0	0	FALSE	0.3714740
CCNTAAAGCACTGTGGAGAGTAT	129S1	1	125785061	125785084	-	0	0	0	12	1	0	0	12	0	0	0	0	1	0	FALSE	0.1893130
CCNTAAAGCACTTAGTTTAATTG	B6	7	67760815	67760838	-	0	0	1	14	1	0	1	15	0	0	0	0	1	0	FALSE	0.1455830
CCNTAAAGCACTTTACAATGAGG	129S1	6	56630529	56630552	-	0	0	0	11	1	0	0	11	0	0	0	1	0	1	FALSE	0.3081870
CCNTAAAGCACTTTATCTTAAAT	B6	12	114375854	114375877	-	0	0	1	25	1	0	1	25	1	1	0	0	0	0	FALSE	0.1542450
CCNTAAAGCACTTTCAGCACTCT	129S1	4	76192358	76192381	-	0	0	1	14	1	0	0	13	0	2	0	0	0	0	FALSE	0.3264610
CCNTAAAGCACTTTCAGCATTAT	B6	4	76192358	76192381	-	0	0	2	16	1	0	1	16	0	2	0	0	0	0	FALSE	0.1631500
CCNTAAAGCACTTTTTTTTCCCA	B6	2	11001008	11001031	-	0	0	0	48	1	0	1	46	0	0	0	0	1	0	FALSE	0.3304350
CCNTAAAGCAGAAACTATGTGTC	B6	17	15877674	15877697	-	0	0	1	20	1	0	1	19	1	2	0	0	0	0	FALSE	0.2652570
CCNTAAAGCAGAACTGAACCAAC	129S1	15	30267108	30267131	-	0	0	0	14	1	0	0	13	0	1	0	0	0	0	FALSE	0.2627410
CCNTAAAGCAGAAGAATGTGACC	B6	11	58781435	58781458	-	0	0	2	10	1	0	1	11	0	2	0	0	0	0	FALSE	0.2415670	Zfp39
CCNTAAAGCAGAAGAGTATGACC	129S1	11	58781435	58781458	-	0	0	1	12	1	0	0	12	0	2	0	0	0	0	FALSE	0.2509380	Zfp39
CCNTAAAGCAGAATGCTACATCA	B6	19	32015469	32015492	-	0	0	4	16	1	0	3	16	0	3	0	0	0	0	FALSE	0.1013190
CCNTAAAGCAGACATCCCACCAC	129S1	2	120091750	120091773	-	0	0	1	13	1	0	1	12	0	0	0	0	0	0	FALSE	0.2805760
CCNTAAAGCAGACCGATCCCAAT	B6	3	142354076	142354099	-	0	0	0	3	1	0	0	3	1	1	0	0	0	0	FALSE	0.2053220
CCNTAAAGCAGAGATGGCTTGAC	B6	4	141379570	141379593	-	0	0	2	10	1	0	1	10	0	2	0	0	0	0	FALSE	0.1627700
CCNTAAAGCAGAGCCACAGGAAC	129S1	9	9300513	9300536	-	0	0	1	14	1	0	0	15	0	2	0	0	0	0	FALSE	0.2047150
CCNTAAAGCAGAGGCCTGGCTCC	B6	6	125587220	125587243	-	0	0	2	11	1	0	2	11	1	1	0	0	0	0	FALSE	0.3611370
CCNTAAAGCAGAGGGCTCTTCTG	B6	12	28709691	28709714	-	0	0	1	9	1	0	1	10	0	0	0	0	1	0	FALSE	0.3127780
CCNTAAAGCAGAGGGGCTCTTCT	129S1	12	28709691	28709714	-	0	0	1	10	1	0	1	10	0	0	0	0	1	0	FALSE	0.3772920
CCNTAAAGCAGAGTTGTCCCACT	129S1	7	129970403	129970426	-	0	0	1	5	1	0	0	6	0	2	0	0	0	0	FALSE	0.3072130
CCNTAAAGCAGATAAGATACTCA	B6	5	40237500	40237523	-	0	0	2	12	1	0	2	11	0	3	0	0	0	0	FALSE	0.2282930
CCNTAAAGCAGATCACACTTCGA	B6	5	96480199	96480222	-	0	0	0	2	1	0	0	1	0	3	0	0	0	0	FALSE	0.2480680
CCNTAAAGCAGATCTCACACTAA	B6	11	65099107	65099130	-	0	0	1	13	1	0	1	14	0	0	0	0	1	0	FALSE	0.3977960
CCNTAAAGCAGATGTGTGCGGGT	129S1	8	15559427	15559450	-	0	0	0	8	1	0	0	8	1	2	0	0	0	0	FALSE	0.2040710
CCNTAAAGCAGCAATATTCTTTC	B6	6	75541564	75541587	-	0	0	0	24	1	0	0	24	0	0	0	0	1	0	FALSE	0.0832752
CCNTAAAGCAGCACAGCTTACTA	B6	7	3287220	3287243	-	0	0	2	14	1	0	1	15	0	2	0	0	0	0	FALSE	0.2249850
CCNTAAAGCAGCACCGTTTACTA	129S1	7	3287220	3287243	-	0	0	1	5	1	0	0	4	0	2	0	0	0	0	FALSE	0.2965940
CCNTAAAGCAGCACTAAAATGTC	B6	17	75565591	75565614	-	0	0	0	11	1	0	0	11	1	1	0	0	0	0	FALSE	0.1143540
CCNTAAAGCAGCACTGTTGGGAG	B6	12	28969474	28969497	-	0	0	4	21	1	0	4	20	1	1	0	0	0	0	FALSE	0.1376820
CCNTAAAGCAGCAGAAATGGTTC	B6	17	81441027	81441050	-	0	0	4	21	1	0	3	22	1	2	0	0	0	0	FALSE	0.2916170
CCNTAAAGCAGCAGCCAAGGCTT	129S1	4	154293048	154293071	-	0	0	1	17	1	0	1	17	1	1	0	0	0	0	FALSE	0.3701580
CCNTAAAGCAGCCACATATAGTT	B6	6	18840498	18840521	-	0	0	1	11	1	0	1	11	1	1	0	0	0	0	FALSE	0.2287830
CCNTAAAGCAGCCCCATCTTCCC	B6	15	86737663	86737686	-	0	0	2	18	1	0	1	19	0	2	0	0	0	0	FALSE	0.2298970
CCNTAAAGCAGCCTCCGAGAGCA	129S1	5	30774002	30774025	-	0	0	0	2	1	0	0	3	1	2	0	0	0	0	FALSE	0.3213330
CCNTAAAGCAGCCTTCTGAGGAA	129S1	17	41091573	41091596	-	0	0	0	29	1	0	0	28	0	3	0	0	0	0	FALSE	0.2092520
CCNTAAAGCAGCGATGGTGACCT	129S1	6	54704733	54704756	-	0	0	1	5	1	0	0	6	0	2	0	0	0	0	FALSE	0.2600500
CCNTAAAGCAGCTACCCTACAAA	129S1	19	53440344	53440367	-	0	0	3	17	1	0	3	17	1	1	0	0	0	0	FALSE	0.3102410
CCNTAAAGCAGCTCAGAGGTGTC	B6	5	144001285	144001308	-	0	0	1	20	1	0	1	21	0	0	0	1	0	1	FALSE	0.2131490
CCNTAAAGCAGCTCAGCTGCTTA	B6	14	84500567	84500590	-	0	0	2	14	1	0	3	15	1	1	0	0	0	0	FALSE	0.1746930
CCNTAAAGCAGCTGCTCCTATTG	129S1	12	27829147	27829170	-	0	0	2	13	1	0	1	13	0	2	0	0	0	0	FALSE	0.2604800
CCNTAAAGCAGCTGCTTGTATTG	B6	12	27829147	27829170	-	0	0	1	9	1	0	0	10	0	2	0	0	0	0	FALSE	0.2137910
CCNTAAAGCAGCTGTGGTTACTT	B6	12	16390682	16390705	-	0	0	1	21	1	0	1	21	0	0	0	0	0	1	FALSE	0.1491190
CCNTAAAGCAGCTTAATGTCTTA	B6	12	33301985	33302008	-	0	0	3	12	1	0	3	12	0	0	1	0	1	0	FALSE	0.1447990
CCNTAAAGCAGGAACCGTGGAGG	129S1	8	83791321	83791344	-	0	0	1	18	1	0	1	17	1	1	0	0	0	0	FALSE	0.2756510
CCNTAAAGCAGGCAAATAAGTCA	B6	15	99857134	99857157	-	0	0	12	176	1	0	10	177	0	1	0	0	0	1	FALSE	0.2343550
CCNTAAAGCAGGCAGAGAAGGAA	B6	8	12365691	12365714	-	0	0	9	49	1	0	9	48	0	2	0	0	0	0	FALSE	0.0843734
CCNTAAAGCAGGCCTCTGCCAGA	129S1	1	156368231	156368254	-	0	0	2	11	1	0	2	11	0	0	0	0	1	0	FALSE	0.3058320
CCNTAAAGCAGGGGAATATATCT	129S1	19	17190589	17190612	-	0	0	0	10	1	0	0	10	1	1	0	0	0	0	FALSE	0.3379580
CCNTAAAGCAGGGGCTGGGGAGA	129S1	18	53075560	53075583	-	0	0	6	74	1	0	6	74	1	1	0	0	0	0	FALSE	0.2575830
CCNTAAAGCAGGGGGGCTAAAGC	129S1	4	141855410	141855433	-	0	0	0	4	1	0	0	4	0	0	1	0	1	0	FALSE	0.2771360
CCNTAAAGCAGGGTCTCTGTAGG	129S1	8	16326279	16326302	-	0	0	1	15	1	0	1	14	0	1	0	0	0	1	FALSE	0.1776920
CCNTAAAGCAGGTACATGGCCCA	129S1	5	3335285	3335308	-	0	0	1	10	1	0	1	9	0	2	0	0	0	0	TRUE	0.1859960
CCNTAAAGCAGGTCAAGACAATT	129S1	9	42361789	42361812	-	0	0	1	4	1	0	1	4	0	0	0	0	0	1	FALSE	0.2793080
CCNTAAAGCAGGTTTAGGATTTT	129S1	3	36504654	36504677	-	0	0	0	13	1	0	0	14	1	1	0	0	0	0	FALSE	0.1500320
CCNTAAAGCAGTAAATGGCGCGC	129S1	15	90941810	90941833	-	0	0	0	1	1	0	0	1	1	1	0	0	0	0	FALSE	0.1039950
CCNTAAAGCAGTAAGCCATGATG	B6	5	24033710	24033733	-	0	0	1	12	1	0	1	12	1	1	0	0	0	0	FALSE	0.1232010
CCNTAAAGCAGTCAACAGGCACA	B6	6	137363329	137363352	-	0	0	1	19	1	0	0	19	0	2	0	0	0	0	FALSE	0.1477810	Ptpro
CCNTAAAGCAGTGATGGTGACCC	B6	6	54704733	54704756	-	0	0	2	12	1	0	1	12	0	2	0	0	0	0	FALSE	0.2588450
CCNTAAAGCAGTGCTTTGAGGCA	B6	4	6360479	6360502	-	0	0	4	8	1	0	4	8	1	1	0	0	0	0	FALSE	0.1494790
CCNTAAAGCAGTTACAACTACTT	B6	8	49880347	49880370	-	0	0	1	13	1	0	0	13	0	2	0	0	0	0	FALSE	0.1295020
CCNTAAAGCAGTTATCAGGCACA	129S1	6	137363329	137363352	-	0	0	3	6	1	0	2	6	0	2	0	0	0	0	FALSE	0.1443710	Ptpro
CCNTAAAGCAGTTGTGAACATTA	129S1	12	64910630	64910653	-	0	0	2	12	1	0	1	13	1	1	0	0	0	0	FALSE	0.1331890
CCNTAAAGCAGTTGTGGCATCCC	129S1	12	29909269	29909292	-	0	0	1	10	1	0	1	10	1	1	0	0	0	0	FALSE	0.3799880
CCNTAAAGCAGTTGTTCTTTGAA	B6	15	87727376	87727399	-	0	0	1	15	1	0	0	14	0	2	0	0	0	0	FALSE	0.1151960
CCNTAAAGCAGTTTACCCTGGCC	129S1	15	73917106	73917129	-	0	0	0	12	1	0	0	11	0	2	0	0	0	1	FALSE	0.1847680
CCNTAAAGCAGTTTTTAAAGTAT	129S1	3	142294925	142294948	-	0	0	2	41	1	0	2	40	1	1	0	0	0	0	FALSE	0.1194750
CCNTAAAGCATAAAATCTAGAAC	129S1	1	123642126	123642149	-	0	0	0	16	1	0	0	15	1	1	0	0	0	0	FALSE	0.2093770
CCNTAAAGCATACACAGATTTGG	129S1	5	100873052	100873075	-	0	0	2	9	1	0	1	8	0	2	0	0	0	0	FALSE	0.0449737
CCNTAAAGCATAGAAAGACTGAG	129S1	18	74042580	74042603	-	0	0	3	18	1	0	1	19	0	2	0	0	0	0	FALSE	0.1545370
CCNTAAAGCATAGAACACCTGTA	129S1	1	168689796	168689819	-	0	0	0	6	1	0	1	6	1	1	0	0	0	0	FALSE	0.2023440
CCNTAAAGCATAGACAACTTCAT	B6	2	40800090	40800113	-	0	0	0	20	1	0	0	19	1	1	0	0	0	0	FALSE	0.1006560
CCNTAAAGCATAGCCCAGCTCCG	B6	14	101246010	101246033	-	0	0	0	5	1	0	0	5	0	0	0	0	1	0	FALSE	0.2191820
CCNTAAAGCATAGCCCCAGCTCC	129S1	14	101246010	101246033	-	0	0	0	11	1	0	0	12	0	0	0	0	1	0	FALSE	0.2546620
CCNTAAAGCATAGCGTACCTTGT	129S1	14	13492417	13492440	-	0	0	1	4	1	0	0	4	0	2	0	0	0	0	FALSE	0.3394740
CCNTAAAGCATAGGACAATAGTA	129S1	19	38603302	38603325	-	0	0	1	13	1	0	0	12	0	2	0	0	0	0	FALSE	0.0971390
CCNTAAAGCATATATTTGGTTCA	B6	18	79040719	79040742	-	0	0	2	19	1	0	2	18	1	2	0	0	1	0	FALSE	0.1784860
CCNTAAAGCATATCTTACCTTGT	B6	14	13492417	13492440	-	0	0	1	12	1	0	0	10	0	2	0	0	0	0	FALSE	0.3925470
CCNTAAAGCATATGTAATAAAAA	B6	1	79773025	79773048	-	0	0	6	49	1	0	5	48	0	2	0	0	0	0	FALSE	0.2603710
CCNTAAAGCATCACAGAGGATGA	129S1	4	141441965	141441988	-	0	0	1	19	1	0	1	18	0	3	0	0	0	0	FALSE	0.1291890
CCNTAAAGCATCACAGGAGCTTA	B6	8	49317092	49317115	-	0	0	1	6	1	0	0	5	0	2	0	0	0	0	FALSE	0.3235560
CCNTAAAGCATCACCAGCTAGCT	B6	3	127859102	127859125	-	0	0	1	12	1	0	0	12	0	2	0	0	0	0	FALSE	0.1912520
CCNTAAAGCATCCATAGTCCCTA	129S1	15	57856181	57856204	-	0	0	1	9	1	0	0	9	0	2	0	0	0	0	FALSE	0.3356130
CCNTAAAGCATCCATCCTTTCAC	129S1	12	16181702	16181725	-	0	0	1	18	1	0	1	21	1	1	0	0	0	0	FALSE	0.3666540
CCNTAAAGCATCCCTTAAGGAAA	B6	4	56479722	56479745	-	0	0	1	19	1	0	1	18	1	1	0	0	0	0	FALSE	0.3446500
CCNTAAAGCATCCTCAGTCCCTA	B6	15	57856181	57856204	-	0	0	2	11	1	0	0	11	0	2	0	0	0	0	FALSE	0.3626110
CCNTAAAGCATCGTCTTGGAGCT	129S1	10	93437132	93437155	-	0	0	2	3	1	0	1	4	0	2	0	0	0	0	FALSE	0.3753040
CCNTAAAGCATCTAATAGGTAGG	129S1	9	47953628	47953651	-	0	0	1	6	1	0	1	6	1	1	0	0	0	0	FALSE	0.0563144
CCNTAAAGCATCTGTGATTGACG	129S1	9	54975148	54975171	-	0	0	2	3	1	0	1	3	0	2	0	0	0	0	FALSE	0.1693650
CCNTAAAGCATCTGTGGATGACG	B6	9	54975148	54975171	-	0	0	1	4	1	0	0	5	0	2	0	0	0	0	FALSE	0.1693650
CCNTAAAGCATCTTCTCCTTCAC	129S1	12	29245324	29245347	-	0	0	2	19	1	0	2	17	1	1	0	0	0	0	FALSE	0.4079020
CCNTAAAGCATCTTGAGAAATCC	129S1	2	46951672	46951695	-	0	0	0	6	1	0	0	6	2	2	0	0	0	0	FALSE	0.1468730
CCNTAAAGCATGAACTCCTGTCA	B6	9	103516203	103516226	-	0	0	1	20	1	0	1	20	0	0	0	0	0	1	FALSE	0.1727720
CCNTAAAGCATGAAGTTAGAATG	129S1	2	171660049	171660072	-	0	0	1	14	1	0	1	14	1	1	0	0	0	0	FALSE	0.2344280
CCNTAAAGCATGATGGAACACCT	129S1	1	109562152	109562175	-	0	0	2	10	1	0	1	10	0	2	0	0	0	0	FALSE	0.1962570
CCNTAAAGCATGCAACCTTTTGG	129S1	12	28610166	28610189	-	0	0	2	2	1	0	1	2	0	2	0	0	0	0	FALSE	0.2825190
CCNTAAAGCATGCAACTTTGTGG	B6	12	28610166	28610189	-	0	0	3	9	1	0	2	9	0	2	0	0	0	0	FALSE	0.2615220
CCNTAAAGCATGCACTATGAGAA	B6	7	18142739	18142762	-	0	0	0	12	1	0	0	12	1	2	0	0	0	0	FALSE	0.2864590
CCNTAAAGCATGGACTCAGGACA	B6	14	118287380	118287403	-	0	0	1	10	1	0	1	10	0	0	0	0	0	1	FALSE	0.1159240
CCNTAAAGCATGTACTACTTTCT	B6	1	127124556	127124579	-	0	0	0	9	1	0	0	10	1	1	0	0	0	0	FALSE	0.2085960
CCNTAAAGCATGTAGAGGTGGGA	B6	6	135557227	135557250	-	0	0	1	10	1	0	1	12	1	2	0	0	0	0	FALSE	0.1648820
CCNTAAAGCATTAAAATAAAACT	129S1	9	7973247	7973270	-	0	0	5	86	1	0	5	87	0	0	0	0	1	0	FALSE	0.1753430
CCNTAAAGCATTAAAATAAACTA	B6	9	7973247	7973270	-	0	0	4	47	1	0	4	46	0	0	0	0	1	0	FALSE	0.1284250
CCNTAAAGCATTAAGTGGCTTGA	129S1	15	34724548	34724571	-	0	0	1	12	1	0	0	12	0	2	0	0	0	0	FALSE	0.1298890
CCNTAAAGCATTAGAGCTAAGTA	129S1	2	118827329	118827352	-	0	0	5	31	1	0	5	30	1	1	0	0	0	0	FALSE	0.1054970
CCNTAAAGCATTCACAAGTCCAG	129S1	17	23769094	23769117	-	0	0	2	13	1	0	2	13	2	2	0	0	0	0	FALSE	0.1402760
CCNTAAAGCATTCTTCTCAGATC	129S1	8	7939951	7939974	-	0	0	1	8	1	0	1	7	0	0	0	0	0	0	FALSE	0.2400530
CCNTAAAGCATTGATGTCCCTTG	B6	6	55723786	55723809	-	0	0	0	9	1	0	0	8	1	1	0	0	0	0	FALSE	0.4418200
CCNTAAAGCATTGGTAATTTAGA	B6	1	117012116	117012139	-	0	0	0	7	1	0	0	7	0	0	0	0	0	1	FALSE	0.1283620
CCNTAAAGCATTGTAATTTAGAG	129S1	1	117012116	117012139	-	0	0	0	15	1	0	0	15	0	0	0	0	0	1	FALSE	0.0414107
CCNTAAAGCATTTCTCTGCCATT	B6	6	129036067	129036090	-	0	0	3	17	1	0	1	17	0	2	0	0	0	0	FALSE	0.2573060
CCNTAAAGCATTTGAATGATTAG	129S1	3	59249832	59249855	-	0	0	0	24	1	0	0	20	0	1	0	0	1	0	FALSE	0.0888258
CCNTAAAGCATTTGAATTAGGAG	B6	3	59249832	59249855	-	0	0	0	10	1	0	0	9	0	1	0	0	1	0	FALSE	0.0816156
CCNTAAAGCATTTGGAGCACTGG	129S1	4	89539306	89539329	-	0	0	1	6	1	0	0	6	0	2	0	0	0	0	FALSE	0.2122990
CCNTAAAGCATTTGGAGCATTGA	B6	4	89539306	89539329	-	0	0	2	11	1	0	1	10	0	2	0	0	0	0	FALSE	0.1724240
CCNTAAAGCATTTGGTTAACTTT	129S1	8	22484378	22484401	-	0	0	2	17	1	0	2	18	1	1	0	0	0	0	FALSE	0.3368520	Atp7b
CCNTAAAGCATTTTCCACATGTG	129S1	1	174159482	174159505	-	0	0	3	21	1	0	2	23	0	2	0	0	0	0	FALSE	0.4161550
CCNTAAAGCATTTTCCACGTGCG	B6	1	174159482	174159505	-	0	0	1	5	1	0	0	5	0	2	0	0	0	0	FALSE	0.4214570
CCNTAAAGCCAAAAGCATCCCCT	B6	12	53015118	53015141	-	0	0	1	17	1	0	1	16	0	0	0	0	0	1	FALSE	0.1665230
CCNTAAAGCCAAAAGCATTCCTC	129S1	12	53015118	53015141	-	0	0	3	13	1	0	3	12	0	0	0	0	0	1	FALSE	0.1182730
CCNTAAAGCCAAAATGAGGGAGA	B6	2	122853044	122853067	-	0	0	2	13	1	0	2	14	1	2	0	0	0	0	FALSE	0.1218580
CCNTAAAGCCAAACCCCCCAAAC	129S1	5	44308481	44308504	-	0	0	1	21	1	0	1	19	0	1	0	0	1	0	FALSE	0.1826540
CCNTAAAGCCAAACTCTAGGGAT	129S1	15	38975519	38975542	-	0	0	1	11	1	0	0	12	0	2	0	0	0	0	FALSE	0.0629101
CCNTAAAGCCAAAGCTGGATATA	129S1	9	47671408	47671431	-	0	0	1	11	1	0	1	11	1	1	0	0	0	0	FALSE	0.0901708
CCNTAAAGCCAAAGTAAGTTTCT	129S1	8	81448043	81448066	-	0	0	1	15	1	0	1	16	1	2	0	0	0	0	FALSE	0.1531950
CCNTAAAGCCAACATGTTCCTGG	129S1	12	52902076	52902099	-	0	0	1	9	1	0	0	8	0	2	0	0	0	0	FALSE	0.1114960
CCNTAAAGCCAACCCCATGGTTT	129S1	1	12893578	12893601	-	0	0	1	11	1	0	0	10	0	2	0	0	0	0	FALSE	0.1187190
CCNTAAAGCCAACTTTGTATCAA	B6	12	10378760	10378783	-	0	0	1	18	1	0	1	18	1	1	0	0	0	0	FALSE	0.1644730
CCNTAAAGCCAAGATGCCCGATT	B6	6	136921676	136921699	-	0	0	0	5	1	0	0	5	1	2	0	0	0	0	FALSE	0.1401390
CCNTAAAGCCAAGCAGTCCTTTT	B6	10	19575173	19575196	-	0	0	1	13	1	0	1	14	1	3	0	0	0	0	FALSE	0.1033350
CCNTAAAGCCAAGGTGACATACC	B6	16	76552363	76552386	-	0	0	2	11	1	0	1	12	0	2	0	0	0	0	FALSE	0.1556230
CCNTAAAGCCAATAGGTAAAGCC	129S1	14	118830690	118830713	-	0	0	0	4	1	0	0	4	1	1	0	0	1	0	FALSE	0.2380850
CCNTAAAGCCAATCAACTCAGAC	129S1	18	12876302	12876325	-	0	0	2	4	1	0	0	4	0	2	0	0	0	0	FALSE	0.1647650
CCNTAAAGCCAATCAGAACGTAA	129S1	8	42122175	42122198	-	0	0	7	54	1	0	5	55	0	2	0	0	0	0	FALSE	0.1619250
CCNTAAAGCCAATCAGAAGGGAA	B6	8	42122175	42122198	-	0	0	1	38	1	0	1	36	0	2	0	0	0	0	FALSE	0.0736370
CCNTAAAGCCAATGATGGGTCTG	B6	7	116298139	116298162	-	0	0	0	6	1	0	0	7	1	2	0	0	0	0	FALSE	0.1429450
CCNTAAAGCCAATGCTTGCCAGT	129S1	4	91270216	91270239	-	0	0	2	96	1	0	2	94	0	0	0	0	1	0	FALSE	0.1665870
CCNTAAAGCCAATTAGTAATCCT	129S1	8	40221354	40221377	-	0	0	0	4	1	0	0	4	1	1	0	0	0	0	FALSE	0.1581180
CCNTAAAGCCAATTCCTGGACTT	B6	17	7814319	7814342	-	0	0	1	13	1	0	1	14	1	1	0	0	0	0	FALSE	0.3282430
CCNTAAAGCCACAACTGGGCAAT	B6	3	149044693	149044716	-	0	0	1	11	1	0	0	12	1	1	0	0	0	0	FALSE	0.1807040
CCNTAAAGCCACAATGCTATTAC	129S1	6	87414570	87414593	-	0	0	0	12	1	0	0	11	1	1	0	0	1	0	FALSE	0.1300560	Bmp10
CCNTAAAGCCACACCTAACACCC	129S1	2	179042228	179042251	-	0	0	1	11	1	0	1	10	0	0	0	0	0	1	FALSE	0.0793332
CCNTAAAGCCACAGAACCACTCA	129S1	13	40518533	40518556	-	0	0	2	23	1	0	0	27	0	2	0	0	0	0	FALSE	0.2573190
CCNTAAAGCCACAGAGCCGCTCA	B6	13	40518533	40518556	-	0	0	2	5	1	0	1	4	0	2	0	0	0	0	FALSE	0.2030900
CCNTAAAGCCACAGTACTATTCC	B6	15	36142743	36142766	-	0	0	1	12	1	0	1	11	1	1	0	0	0	0	FALSE	0.2139310
CCNTAAAGCCACAGTCTTAAGCT	129S1	1	171534098	171534121	-	0	0	4	11	1	0	3	11	0	2	0	0	0	0	TRUE	0.3021670
CCNTAAAGCCACATTTGCCACAT	129S1	18	84749656	84749679	-	0	0	2	16	1	0	1	16	0	0	0	0	1	0	FALSE	0.1803010
CCNTAAAGCCACATTTGCCAGGT	B6	18	84749656	84749679	-	0	0	1	14	1	0	0	13	0	0	0	0	1	0	FALSE	0.2150140
CCNTAAAGCCACCAGGGGTGTGG	B6	14	100467537	100467560	-	0	0	1	7	1	0	2	5	1	1	0	0	0	0	FALSE	0.2446930
CCNTAAAGCCACCATTCCTGACT	129S1	2	154550765	154550788	-	0	0	0	16	1	0	0	12	0	0	0	0	1	0	FALSE	0.3570710
CCNTAAAGCCACCATTCCTGTGA	B6	2	154550765	154550788	-	0	0	4	23	1	0	4	23	0	0	0	0	1	0	FALSE	0.2804170
CCNTAAAGCCACCCCCCAGCACC	B6	7	96724622	96724645	-	0	0	3	19	1	0	3	19	1	2	0	0	0	0	FALSE	0.0510499
CCNTAAAGCCACCTCAGTGGGCC	B6	9	44538540	44538563	-	0	0	0	13	1	0	0	13	1	1	0	0	0	0	FALSE	0.2161090
CCNTAAAGCCACTATGCCCTGCT	B6	17	27716613	27716636	-	0	0	1	9	1	0	1	8	1	1	0	0	0	0	FALSE	0.2839980
CCNTAAAGCCACTCATCAAATCA	129S1	14	73058218	73058241	-	0	0	1	10	1	0	0	10	0	2	0	0	0	0	FALSE	0.2561540
CCNTAAAGCCACTCATCGCATCA	B6	14	73058218	73058241	-	0	0	1	2	1	0	0	2	0	2	0	0	0	0	FALSE	0.3001440
CCNTAAAGCCACTCCTGGATCCC	129S1	7	15879606	15879629	-	0	0	0	14	1	0	1	11	1	1	0	0	0	0	FALSE	0.3073140
CCNTAAAGCCACTGAACAGTTCA	B6	9	104342806	104342829	-	0	0	5	16	1	0	4	18	0	2	0	0	0	0	FALSE	0.2925410
CCNTAAAGCCACTGCAGAGCAAA	B6	9	123929076	123929099	-	0	0	5	21	1	0	4	21	0	2	0	0	0	0	FALSE	0.1536250	Ccr5
CCNTAAAGCCAGAAAAGCCTGTG	B6	8	11535177	11535200	-	0	0	4	21	1	0	3	21	0	2	0	0	0	0	FALSE	0.0930282
CCNTAAAGCCAGAAATGGGCAAA	B6	7	78246590	78246613	-	0	0	0	20	1	0	0	22	1	2	0	0	0	0	FALSE	0.2714780
CCNTAAAGCCAGAAATTTCAGTC	129S1	14	51963714	51963737	-	0	0	1	39	1	0	0	38	0	2	0	0	0	0	FALSE	0.1629560
CCNTAAAGCCAGAACAAGAAACT	B6	8	107895003	107895026	-	0	0	2	24	1	0	2	26	0	0	0	0	1	0	FALSE	0.1700680
CCNTAAAGCCAGAAGAACAAGAA	129S1	8	107895003	107895026	-	0	0	5	46	1	0	5	45	0	0	0	0	1	0	FALSE	0.1088700
CCNTAAAGCCAGACTCAGCTACC	B6	17	47980790	47980813	-	0	0	2	17	1	0	2	14	1	1	0	0	0	0	FALSE	0.1450710
CCNTAAAGCCAGAGTAGGCTCAT	B6	5	44791346	44791369	-	0	0	0	7	1	0	0	7	1	2	0	0	0	0	FALSE	0.1790520
CCNTAAAGCCAGATATGTCAGAA	B6	4	67508369	67508392	-	0	0	1	16	1	0	1	15	0	0	1	0	1	0	FALSE	0.1119440
CCNTAAAGCCAGCAGAATTCAGG	129S1	14	46463055	46463078	-	0	0	2	8	1	0	2	8	0	0	0	0	1	0	FALSE	0.0695332
CCNTAAAGCCAGCCAGCCAGGCT	129S1	12	28546272	28546295	-	0	0	3	61	1	0	3	60	0	0	0	0	0	0	FALSE	0.3145710
CCNTAAAGCCAGCCATCCCCTGA	B6	11	67757416	67757439	-	0	0	1	20	1	0	0	20	0	2	0	0	0	0	FALSE	0.2174210
CCNTAAAGCCAGCCCCCCAAACA	B6	5	44308481	44308504	-	0	0	2	16	1	0	2	15	0	1	0	0	1	0	FALSE	0.0966712
CCNTAAAGCCAGCCCCTAAAAGG	129S1	18	45256848	45256871	-	0	0	5	171	1	0	4	173	0	2	0	0	0	0	FALSE	0.0895337
CCNTAAAGCCAGCCCGTGAAAGG	B6	18	45256848	45256871	-	0	0	2	132	1	0	1	124	0	2	0	0	0	0	FALSE	0.0569388
CCNTAAAGCCAGCCTTACGGAAG	B6	1	192053849	192053872	-	0	0	2	19	1	0	1	19	0	3	0	0	0	0	FALSE	0.1422200
CCNTAAAGCCAGGGGGAGCCACA	B6	18	83999402	83999425	-	0	0	2	15	1	0	1	14	0	2	0	0	0	0	FALSE	0.2014290
CCNTAAAGCCAGGGTAACCTGGA	129S1	17	26438195	26438218	-	0	0	0	13	1	0	0	13	1	1	0	0	0	0	FALSE	0.1443310
CCNTAAAGCCAGGTTGGTGCAAT	B6	6	62019463	62019486	-	0	0	0	13	1	0	0	13	1	2	0	0	0	0	FALSE	0.1767870
CCNTAAAGCCAGTCATAATGGCA	129S1	17	73836217	73836240	-	0	0	2	19	1	0	2	18	1	1	0	0	0	0	FALSE	0.3281170
CCNTAAAGCCAGTGTGTCCCCAT	129S1	8	40906840	40906863	-	0	0	0	15	1	0	0	16	1	1	0	0	0	0	FALSE	0.3040590
CCNTAAAGCCAGTTCTTCACCTG	129S1	7	129681513	129681536	-	0	0	2	9	1	0	1	9	0	2	0	0	0	0	FALSE	0.3527830
CCNTAAAGCCAGTTCTTCGCCAG	B6	7	129681513	129681536	-	0	0	1	4	1	0	0	4	0	2	0	0	0	0	FALSE	0.3009850
CCNTAAAGCCATAAGGATGTGCA	B6	17	69064550	69064573	-	0	0	0	6	1	0	0	6	0	0	0	0	1	0	FALSE	0.1648520
CCNTAAAGCCATAATGGCTTTCC	129S1	2	172881180	172881203	-	0	0	1	15	1	0	1	16	0	0	0	0	1	0	FALSE	0.2975980
CCNTAAAGCCATAGCAGTTGATA	B6	11	89590421	89590444	-	0	0	1	5	1	0	0	5	0	2	0	0	0	0	FALSE	0.1635500
CCNTAAAGCCATCAAAACTGGTC	B6	14	69834880	69834903	-	0	0	0	7	1	0	0	9	0	0	1	0	1	0	FALSE	0.2576250
CCNTAAAGCCATCCTCCAGTCTC	B6	19	38822209	38822232	-	0	0	5	34	1	0	4	33	0	0	0	0	0	1	FALSE	0.3155730
CCNTAAAGCCATCCTGAATGCCA	129S1	2	27285973	27285996	-	0	0	3	13	1	0	2	13	0	2	0	0	0	0	FALSE	0.1881830
CCNTAAAGCCATGGAGAAAAAAA	129S1	4	118938433	118938456	-	0	0	4	65	1	0	3	64	0	1	0	0	1	0	FALSE	0.2109140
CCNTAAAGCCATGGGAATCTCCT	129S1	10	9185503	9185526	-	0	0	1	16	1	0	1	16	1	1	0	0	0	0	FALSE	0.4069610
CCNTAAAGCCATGGGATGTGGTG	B6	2	165829759	165829782	-	0	0	1	14	1	0	1	14	1	1	0	0	0	0	FALSE	0.1578720
CCNTAAAGCCATGTAGGAAGGGC	B6	1	135449769	135449792	-	0	0	0	12	1	0	0	11	0	3	0	0	0	0	FALSE	0.1345330
CCNTAAAGCCATGTCCTATAGAA	B6	8	84378327	84378350	-	0	0	2	8	1	0	3	8	0	0	1	0	1	0	FALSE	0.3273980
CCNTAAAGCCATGTTCTATAGGA	B6	8	84378277	84378300	-	0	0	1	17	1	0	2	18	0	1	1	0	1	0	FALSE	0.3197020
CCNTAAAGCCATTAAGTGCGTTC	129S1	5	12432699	12432722	-	0	0	0	2	1	0	0	2	1	2	0	0	0	0	FALSE	0.1734770
CCNTAAAGCCATTACATTGTCAA	B6	14	12721142	12721165	-	0	0	0	12	1	0	0	12	0	0	0	0	1	0	FALSE	0.3153810
CCNTAAAGCCATTACCATTGTCA	129S1	14	12721142	12721165	-	0	0	1	9	1	0	1	10	0	0	0	0	1	0	FALSE	0.3038970
CCNTAAAGCCATTCCCGATGCCA	B6	11	89285383	89285406	-	0	0	0	11	1	0	0	11	0	0	0	0	0	1	FALSE	0.2462720
CCNTAAAGCCATTTCTCTGGATC	B6	17	55370823	55370846	-	0	0	1	29	1	0	0	28	0	2	0	0	0	0	FALSE	0.2456330
CCNTAAAGCCCAAACATTCATCT	B6	8	94839353	94839376	-	0	0	2	15	1	0	1	16	0	2	0	0	0	0	FALSE	0.1924700
CCNTAAAGCCCAAACTCTTCACT	B6	13	65138991	65139014	-	0	0	1	28	1	0	1	29	1	1	0	0	0	0	FALSE	0.1634900
CCNTAAAGCCCAAATAAGCCCTG	B6	11	40251271	40251294	-	0	0	2	11	1	0	1	11	0	2	0	0	0	0	FALSE	0.1376930
CCNTAAAGCCCAACCTCTAGTAA	129S1	1	43391987	43392010	-	0	0	4	36	1	0	3	38	1	1	0	0	0	0	FALSE	0.1330850
CCNTAAAGCCCACAGGGGACCTC	129S1	18	11495767	11495790	-	0	0	1	12	1	0	0	12	0	2	0	0	0	0	FALSE	0.1981570
CCNTAAAGCCCACAGGGGATTTC	B6	18	11495767	11495790	-	0	0	2	5	1	0	1	6	0	2	0	0	0	0	FALSE	0.1715690
CCNTAAAGCCCACCTGTCTTAGT	129S1	1	174841590	174841613	-	0	0	3	12	1	0	3	12	0	2	0	0	0	1	FALSE	0.2832940
CCNTAAAGCCCACTTCTGAGAGT	B6	7	53649164	53649187	-	0	0	1	18	1	0	1	18	1	5	0	0	0	0	FALSE	0.2480820
CCNTAAAGCCCAGAACATAACAG	129S1	12	114560131	114560154	-	0	0	2	21	1	0	1	21	0	2	0	0	0	0	TRUE	0.2409370
CCNTAAAGCCCAGATAATTTGTT	B6	8	6464588	6464611	-	0	0	1	11	1	0	0	12	0	2	0	0	0	0	FALSE	0.1237340
CCNTAAAGCCCAGATATTTGGTT	129S1	8	6464588	6464611	-	0	0	2	14	1	0	1	12	0	2	0	0	0	0	FALSE	0.1548080
CCNTAAAGCCCAGCAGCTTAGAG	B6	15	42062964	42062987	-	0	0	1	25	1	0	0	23	1	1	0	0	0	0	FALSE	0.2354090
CCNTAAAGCCCAGGGATCCTCTT	129S1	8	83231707	83231730	-	0	0	5	35	1	0	4	37	0	3	0	0	0	0	FALSE	0.3056350
CCNTAAAGCCCATAAAAGAATGT	129S1	7	86689308	86689331	-	0	0	1	26	1	0	1	25	0	3	0	0	0	0	FALSE	0.1406110	Vmn2r79
CCNTAAAGCCCATGAGAGAACAG	129S1	1	127644427	127644450	-	0	0	1	17	1	0	0	18	0	2	0	0	0	0	FALSE	0.1608710
CCNTAAAGCCCATGTAAAAAGCA	B6	2	120337021	120337044	-	0	0	8	77	1	0	7	75	1	2	0	0	0	1	FALSE	0.1699800
CCNTAAAGCCCATTATTAGTCAG	129S1	6	127891321	127891344	-	0	0	2	5	1	0	2	5	0	0	1	0	1	0	FALSE	0.1753580
CCNTAAAGCCCCAACCCCCACAT	B6	4	131601574	131601597	-	0	0	2	25	1	0	2	24	0	3	0	0	0	0	FALSE	0.2240530
CCNTAAAGCCCCATTTTTTAATG	129S1	1	8726537	8726560	-	0	0	8	102	1	0	7	99	0	2	0	0	0	0	FALSE	0.1355440
CCNTAAAGCCCCCAATGACATGC	B6	7	129313421	129313444	-	0	0	0	8	1	0	0	8	1	1	0	0	0	0	FALSE	0.1747730
CCNTAAAGCCCCCCTCCACCCTT	B6	8	38736226	38736249	-	0	0	2	53	1	0	2	61	1	1	0	0	1	1	FALSE	0.1204170
CCNTAAAGCCCCTACACACACAG	129S1	17	79359912	79359935	-	0	0	4	28	1	0	4	28	0	3	0	0	0	0	FALSE	0.1404830
CCNTAAAGCCCCTCAAACTATCA	129S1	12	72067551	72067574	-	0	0	3	7	1	0	3	6	1	1	0	0	0	0	FALSE	0.3622880
CCNTAAAGCCCCTGCTTGCTTCC	129S1	4	72851027	72851050	-	0	0	1	20	1	0	0	21	0	0	0	0	1	0	FALSE	0.2200240
CCNTAAAGCCCCTTCATTTCTGA	B6	3	82619066	82619089	-	0	0	0	19	1	0	1	18	1	1	0	0	0	0	FALSE	0.1940630
CCNTAAAGCCCCTTCTTTCGAAG	B6	8	34074793	34074816	-	0	0	2	6	1	0	1	5	0	2	0	0	0	0	FALSE	0.2844520
CCNTAAAGCCCCTTTCTCTTAAA	129S1	8	92899227	92899250	-	0	0	2	21	1	0	2	21	1	1	0	0	0	0	FALSE	0.1797310
CCNTAAAGCCCGCAGCGATTGCA	B6	12	113179357	113179380	-	0	0	1	2	1	0	0	2	0	2	0	0	0	0	FALSE	0.2900510
CCNTAAAGCCCGCCCACCCGCCC	B6	13	99681672	99681695	-	0	0	1	22	1	0	1	19	1	1	0	0	0	0	FALSE	0.1403430
CCNTAAAGCCCGCGTGTCTTTTG	B6	14	117881790	117881813	-	0	0	0	0	1	0	0	0	1	3	0	0	0	0	FALSE	0.2886650
CCNTAAAGCCCGTCTCAGTATGT	B6	9	112481518	112481541	-	0	0	0	6	1	0	0	7	1	2	0	0	0	0	FALSE	0.3443210
CCNTAAAGCCCTAAAGACTCAGG	B6	1	170773246	170773269	-	0	0	0	11	1	0	0	9	0	0	0	0	0	1	FALSE	0.1580680
CCNTAAAGCCCTAATGTTTGTTT	B6	5	116813783	116813806	-	0	0	2	17	1	0	2	16	1	1	0	0	0	0	FALSE	0.1440810
CCNTAAAGCCCTCTCAGTGTGCG	129S1	8	122585423	122585446	-	0	0	1	5	1	0	0	6	0	2	0	0	0	0	FALSE	0.2552740
CCNTAAAGCCCTCTTTATTTTCT	129S1	3	126448752	126448775	-	0	0	7	59	1	0	7	59	0	0	1	0	1	0	FALSE	0.2111490
CCNTAAAGCCCTGGTTTATCTCA	129S1	14	10133287	10133310	-	0	0	3	17	1	0	2	17	0	2	0	0	0	0	FALSE	0.1926650
CCNTAAAGCCCTGTCAGACTTGC	129S1	6	135264596	135264619	-	0	0	2	9	1	0	1	9	0	2	0	0	0	0	FALSE	0.2018320
CCNTAAAGCCCTGTCCTACTCTT	B6	13	12405787	12405810	-	0	0	1	20	1	0	1	19	0	0	0	0	1	0	FALSE	0.2013260
CCNTAAAGCCCTTACTCTCTATT	129S1	12	16756421	16756444	-	0	0	0	9	1	0	0	9	1	1	0	0	0	0	FALSE	0.2360890
CCNTAAAGCCCTTAGCACAGATA	B6	9	111658587	111658610	-	0	0	2	9	1	0	2	9	1	1	0	0	0	0	FALSE	0.1629360
CCNTAAAGCCCTTCATCCTGCAA	129S1	1	118668537	118668560	-	0	0	1	9	1	0	0	9	0	2	0	0	0	0	FALSE	0.3198440
CCNTAAAGCCCTTTAGATGGCGC	129S1	6	137984734	137984757	-	0	0	1	4	1	0	0	4	0	3	0	0	0	0	FALSE	0.1857920
CCNTAAAGCCCTTTATACTGCAA	B6	1	118668537	118668560	-	0	0	2	6	1	0	1	6	0	2	0	0	0	0	FALSE	0.3192700
CCNTAAAGCCGAGATTAGCAAGC	B6	15	79932966	79932989	-	0	0	0	5	1	0	0	4	0	3	0	0	0	0	FALSE	0.1258760
CCNTAAAGCCGAGGAGGACAGGT	129S1	15	31711745	31711768	-	0	0	1	5	1	0	1	5	0	0	0	0	0	0	FALSE	0.2840780
CCNTAAAGCCGAGTCTTCTGTGT	129S1	2	172519235	172519258	-	0	0	0	4	1	0	0	4	1	1	0	0	0	0	FALSE	0.2739550
CCNTAAAGCCGCCATCAGCAAGA	129S1	17	42023999	42024022	-	0	0	1	6	1	0	1	6	1	1	0	0	0	0	FALSE	0.2589960
CCNTAAAGCCGCGGGCTTTTTTA	129S1	10	93607206	93607229	-	0	0	0	2	1	0	0	2	0	1	0	0	1	0	FALSE	0.3235480
CCNTAAAGCCGCTACTCAAACAC	B6	4	100694440	100694463	-	0	0	1	2	1	0	1	4	1	1	0	0	0	0	FALSE	0.2166290
CCNTAAAGCCGTCCCTGAAGCTC	129S1	13	13826292	13826315	-	0	0	1	5	1	0	0	5	0	2	0	0	0	0	FALSE	0.2734150	Lyst
CCNTAAAGCCGTTACAATTACTT	129S1	8	49880347	49880370	-	0	0	1	4	1	0	0	4	0	2	0	0	0	0	FALSE	0.1475830
CCNTAAAGCCGTTCTGATGCCAT	B6	14	17342998	17343021	-	0	0	1	5	1	0	0	5	0	2	0	0	0	0	FALSE	0.2381390
CCNTAAAGCCTAAACATCCCTAC	B6	7	55065614	55065637	-	0	0	1	4	1	0	1	4	1	2	0	0	0	0	FALSE	0.1763280
CCNTAAAGCCTAAGGAGGGTTTC	B6	6	110787051	110787074	-	0	0	0	8	1	0	0	8	1	1	0	0	0	0	FALSE	0.2397300
CCNTAAAGCCTACCCTTAAAGCC	129S1	3	87209673	87209696	-	0	0	0	16	1	0	0	16	0	0	1	0	1	0	FALSE	0.1396140
CCNTAAAGCCTACTATCTACAGA	129S1	2	150906878	150906901	-	0	0	0	13	1	0	0	12	1	1	0	0	0	0	FALSE	0.3607920
CCNTAAAGCCTACTTAGGCCTCT	B6	1	11571198	11571221	-	0	0	0	8	1	0	0	8	1	2	0	0	0	0	FALSE	0.3183710
CCNTAAAGCCTAGAACACAACAG	B6	12	114560131	114560154	-	0	0	2	18	1	0	1	19	0	2	0	0	0	0	TRUE	0.2572560
CCNTAAAGCCTAGAAGCTGAGAA	129S1	13	78979856	78979879	-	0	0	1	22	1	0	0	21	0	2	0	0	0	0	FALSE	0.2839510
CCNTAAAGCCTAGAGCTACCTGC	129S1	9	117150167	117150190	-	0	0	0	4	1	0	0	4	0	1	0	0	1	0	FALSE	0.2154610
CCNTAAAGCCTAGGCTACCTGCA	B6	9	117150167	117150190	-	0	0	0	7	1	0	0	7	0	1	0	0	1	0	FALSE	0.1409590
CCNTAAAGCCTATAGTCTTATGG	129S1	3	80412227	80412250	-	0	0	3	6	1	0	1	6	0	2	0	0	0	0	FALSE	0.2682290
CCNTAAAGCCTATATCTGCAATG	129S1	14	49795854	49795877	-	0	0	3	6	1	0	2	6	1	1	0	0	0	0	FALSE	0.1957680
CCNTAAAGCCTATATGGAGAATT	B6	16	80118875	80118898	-	0	0	0	9	1	0	0	10	1	1	0	0	0	0	FALSE	0.3350310
CCNTAAAGCCTATGGGCAGAAGT	129S1	4	55494913	55494936	-	0	0	0	12	1	0	0	12	0	0	0	0	0	0	FALSE	0.1399930
CCNTAAAGCCTATTGATGCGGGG	B6	2	52249656	52249679	-	0	0	1	4	1	0	0	4	0	2	0	0	0	0	FALSE	0.0745170
CCNTAAAGCCTATTTTCATGAGT	B6	8	42603909	42603932	-	0	0	2	14	1	0	2	15	0	1	0	0	0	1	FALSE	0.3521590
CCNTAAAGCCTCAAGGACTGCCT	129S1	4	95000271	95000294	-	0	0	0	8	1	0	0	8	1	1	0	0	0	0	FALSE	0.2507930
CCNTAAAGCCTCATTTCTCATTC	B6	16	38560835	38560858	-	0	0	2	28	1	0	2	25	1	1	0	0	0	0	FALSE	0.2006880
CCNTAAAGCCTCCAGTGCCAGGA	B6	7	75452947	75452970	-	0	0	0	16	1	0	0	15	1	2	0	0	0	0	FALSE	0.1287600
CCNTAAAGCCTCCCCCCCTTACT	129S1	8	38736226	38736249	-	0	0	1	20	1	0	1	18	1	1	0	0	1	1	FALSE	0.2484730
CCNTAAAGCCTCGGACCATGTGC	129S1	18	69898377	69898400	-	0	0	1	2	1	0	0	2	0	2	0	0	0	0	FALSE	0.1947920
CCNTAAAGCCTCTATGATTAGGA	B6	11	45061351	45061374	-	0	0	0	9	1	0	0	8	0	3	0	0	0	0	FALSE	0.1541990
CCNTAAAGCCTCTGAAGTTGGGG	B6	18	9850066	9850089	-	0	0	0	11	1	0	0	11	0	0	0	0	0	1	FALSE	0.0981110
CCNTAAAGCCTCTGCCATCAGAT	B6	15	12964827	12964850	-	0	0	0	14	1	0	0	16	1	1	0	0	0	0	FALSE	0.1528900
CCNTAAAGCCTCTTCATCAAAAG	B6	4	112623642	112623665	-	0	0	0	17	1	0	0	17	0	1	0	0	1	0	FALSE	0.2968600
CCNTAAAGCCTCTTTCCCCCCCT	B6	2	103417473	103417496	-	0	0	0	28	1	0	0	26	2	3	0	0	0	0	FALSE	0.2503310
CCNTAAAGCCTCTTTTGGTGGGG	129S1	11	116706811	116706834	-	0	0	1	9	1	0	1	10	0	1	0	1	0	1	FALSE	0.3401460
CCNTAAAGCCTGAAGGTCTAGAG	B6	6	121662385	121662408	-	0	0	0	6	1	0	0	7	1	1	0	0	0	0	FALSE	0.2222720
CCNTAAAGCCTGAGTCTCTGCTT	B6	18	74018271	74018294	-	0	0	0	21	1	0	0	23	0	1	0	0	1	0	FALSE	0.3006440
CCNTAAAGCCTGCAGAGGGAAAC	129S1	14	54959011	54959034	-	0	0	4	14	1	0	4	13	1	2	0	0	0	0	FALSE	0.1757290
CCNTAAAGCCTGCCTTTTAACCC	129S1	19	25375095	25375118	-	0	0	1	20	1	0	0	22	0	2	0	0	0	0	FALSE	0.2861680
CCNTAAAGCCTGCTGGGGGCTGA	129S1	8	92415522	92415545	-	0	0	2	5	1	0	1	4	0	2	0	0	0	0	FALSE	0.1669920
CCNTAAAGCCTGGCTGCCTTCAG	B6	9	52132923	52132946	-	0	0	0	27	1	0	0	26	0	0	0	1	0	1	FALSE	0.2686820
CCNTAAAGCCTGGGAGGGAGGAA	129S1	18	67842840	67842863	-	0	0	2	11	1	0	1	10	0	2	0	0	0	0	FALSE	0.1493920
CCNTAAAGCCTGTGCGGGAGAAA	B6	11	103732227	103732250	-	0	0	0	8	1	0	0	8	1	1	0	0	0	0	FALSE	0.1559250
CCNTAAAGCCTGTTGATGCGGTG	129S1	2	52249656	52249679	-	0	0	1	2	1	0	0	2	0	2	0	0	0	0	FALSE	0.0976864
CCNTAAAGCCTGTTTTGTTTTGT	129S1	14	99629333	99629356	-	0	0	20	118	1	0	21	120	1	1	0	0	0	0	FALSE	0.1914860
CCNTAAAGCCTTAAGCATTACTG	B6	8	84698861	84698884	-	0	0	3	8	1	0	3	8	1	1	0	0	0	0	FALSE	0.2754280
CCNTAAAGCCTTAGCAAACTATT	129S1	16	6130018	6130041	-	0	0	1	5	1	0	1	5	1	1	0	0	0	0	FALSE	0.1597700
CCNTAAAGCCTTAGCTAGCCTAA	129S1	3	12913078	12913101	-	0	0	3	10	1	0	2	11	0	2	0	0	0	0	FALSE	0.1819440
CCNTAAAGCCTTCCAGGAGATAC	B6	12	114356023	114356046	-	0	0	2	13	1	0	2	14	0	2	0	0	0	0	FALSE	0.2888870
CCNTAAAGCCTTCTGAAAATGTC	129S1	19	28685531	28685554	-	0	0	2	20	1	0	1	20	0	0	0	0	0	1	FALSE	0.2979960
CCNTAAAGCCTTGCCTGGGAGAG	B6	16	6216826	6216849	-	0	0	0	14	1	0	0	16	0	1	1	0	1	0	FALSE	0.0939433
CCNTAAAGCCTTGGCTCCTGCAA	129S1	2	161773847	161773870	-	0	0	0	12	1	0	0	12	1	1	0	0	0	0	FALSE	0.1801780
CCNTAAAGCCTTGGGAGAACTAG	B6	2	159733247	159733270	-	0	0	1	7	1	0	1	7	0	0	0	1	0	1	FALSE	0.3162070
CCNTAAAGCCTTGTCACTTGTCA	B6	18	6770246	6770269	-	0	0	3	11	1	0	3	10	0	0	0	0	0	1	FALSE	0.1973330
CCNTAAAGCCTTTGGTGGCCCCT	129S1	7	36927920	36927943	-	0	0	1	8	1	0	0	8	0	2	0	0	0	0	FALSE	0.4086360
CCNTAAAGCCTTTTAATAAACCA	129S1	3	80661708	80661731	-	0	0	2	22	1	0	2	22	1	2	0	0	0	0	FALSE	0.2993560
CCNTAAAGCCTTTTCAGTGTGCG	B6	8	122585423	122585446	-	0	0	2	2	1	0	1	3	0	2	0	0	0	0	FALSE	0.1566650
CCNTAAAGCCTTTTCTCCCTTGA	129S1	4	84019824	84019847	-	0	0	2	21	1	0	2	19	1	1	0	0	0	0	FALSE	0.3396240
CCNTAAAGCCTTTTTATACATTA	129S1	7	85079214	85079237	-	0	0	3	28	1	0	3	27	0	0	0	0	0	1	FALSE	0.1907510
CCNTAAAGCGAAACTGGGCAGAA	129S1	3	153858851	153858874	-	0	0	0	10	1	0	0	10	1	2	0	0	0	0	FALSE	0.1872440
CCNTAAAGCGAAAGATCCGCAAG	129S1	1	87184543	87184566	-	0	0	0	1	1	0	0	1	1	1	0	0	0	0	FALSE	0.0849928
CCNTAAAGCGAAAGATGATAAAA	129S1	16	38590114	38590137	-	0	0	2	15	1	0	1	15	0	0	0	0	0	0	FALSE	0.1183980
CCNTAAAGCGACCATTGCATGCA	B6	2	106934821	106934844	-	0	0	0	5	1	0	0	5	1	3	0	0	0	0	FALSE	0.3370870
CCNTAAAGCGACTTAAGCTTTTG	B6	12	24373560	24373583	-	0	0	11	29	1	0	9	29	0	2	0	0	0	0	FALSE	0.1546740
CCNTAAAGCGAGGGCATTTAAAA	B6	12	98830471	98830494	-	0	0	0	15	1	0	0	15	1	1	0	0	0	0	FALSE	0.0947343
CCNTAAAGCGATAAGCAGCAACA	129S1	1	105326819	105326842	-	0	0	0	9	1	0	0	9	1	1	0	0	0	0	FALSE	0.1245070
CCNTAAAGCGCACGCCATTACTC	B6	17	72355580	72355603	-	0	0	1	4	1	0	0	4	0	2	0	0	0	0	FALSE	0.3152690
CCNTAAAGCGCAGCACAAAAGTC	129S1	7	90977042	90977065	-	0	0	1	8	1	0	0	11	0	2	0	0	0	0	FALSE	0.2577840
CCNTAAAGCGCAGGAAGCGCATT	B6	17	5168236	5168259	-	0	0	1	3	1	0	0	3	1	3	0	0	0	0	FALSE	0.1536420
CCNTAAAGCGCATCTTACTTCCC	129S1	9	119735137	119735160	-	0	0	2	3	1	0	1	3	0	2	0	0	0	0	FALSE	0.3579300
CCNTAAAGCGCCCCATCTATGTT	129S1	4	92618994	92619017	-	0	0	0	4	1	0	0	4	1	2	0	0	0	0	FALSE	0.1585270
CCNTAAAGCGCCTGAGCTGCCTG	129S1	7	18942490	18942513	-	0	0	1	3	1	0	0	3	0	2	0	0	0	0	FALSE	0.0305100
CCNTAAAGCGGACAGAGGAGTGT	129S1	18	84156408	84156431	-	0	0	0	5	1	0	0	6	1	3	0	0	0	0	FALSE	0.1864600
CCNTAAAGCGGGTCAAAAGATAC	129S1	7	81960923	81960946	-	0	0	0	1	1	0	0	1	1	1	0	0	0	0	FALSE	0.2944270
CCNTAAAGCGTAATAGAGAGCTC	B6	16	89293562	89293585	-	0	0	1	3	1	0	0	3	0	2	0	0	0	0	FALSE	0.1742850
CCNTAAAGCGTAGAGAGACTGAG	B6	18	74042580	74042603	-	0	0	2	7	1	0	1	7	0	2	0	0	0	0	FALSE	0.2226420
CCNTAAAGCGTATGTGATAAAAA	129S1	1	79773025	79773048	-	0	0	3	13	1	0	2	14	0	2	0	0	0	0	FALSE	0.2552160
CCNTAAAGCGTATTTGGTGTCCT	129S1	9	61911134	61911157	-	0	0	0	3	1	0	0	3	1	2	0	0	0	0	FALSE	0.2752780
CCNTAAAGCGTCTGACTTAGAAC	B6	3	127300116	127300139	-	0	0	0	4	1	0	0	4	0	0	0	0	0	1	FALSE	0.3104890
CCNTAAAGCGTTTAAGCAGGTTC	129S1	14	110636147	110636170	-	0	0	0	3	1	0	0	3	0	4	0	0	0	0	FALSE	0.1366530
CCNTAAAGCTAAAAAAGAATTTT	129S1	15	36563793	36563816	-	0	0	4	58	1	0	4	57	0	0	0	0	0	1	FALSE	0.2185700
CCNTAAAGCTAAAAAATCAAATC	129S1	14	35722896	35722919	-	0	0	2	31	1	0	2	29	1	2	0	0	0	0	FALSE	0.1332080
CCNTAAAGCTAAAAGGAGAAGTA	129S1	1	91034786	91034809	-	0	0	4	35	1	0	3	38	1	1	0	0	0	0	FALSE	0.1483680
CCNTAAAGCTAAAGAGCTGCTGA	129S1	18	83331515	83331538	-	0	0	1	20	1	0	1	20	1	1	0	0	0	0	FALSE	0.1104240
CCNTAAAGCTAAAGTACAGAAAA	B6	10	103169517	103169540	-	0	0	0	32	1	0	0	31	0	1	0	0	1	0	FALSE	0.2204840
CCNTAAAGCTAAATAGTTTTCCT	B6	2	121538595	121538618	-	0	0	2	28	1	0	2	28	0	0	0	0	0	1	FALSE	0.1564530
CCNTAAAGCTAAATTTTTTCAAA	129S1	6	107953446	107953469	-	0	0	1	40	1	0	0	41	0	0	0	0	0	1	FALSE	0.0286105
CCNTAAAGCTAACCATCCTGTCA	129S1	7	117892482	117892505	-	0	0	1	10	1	0	0	10	0	2	0	0	0	0	FALSE	0.2916500
CCNTAAAGCTAACTATCCTGTTA	B6	7	117892482	117892505	-	0	0	3	9	1	0	2	10	0	2	0	0	0	0	FALSE	0.3501920
CCNTAAAGCTAAGAGCTGACAGT	129S1	7	84783597	84783620	-	0	0	0	14	1	0	0	16	0	1	0	0	0	1	FALSE	0.3095340	Vmn2r67
CCNTAAAGCTAAGGCTGATAGAA	129S1	9	113079326	113079349	-	0	0	1	13	1	0	1	14	1	1	0	0	0	0	FALSE	0.2004040
CCNTAAAGCTAAGTCAAAGAACA	129S1	6	110877963	110877986	-	0	0	2	25	1	0	1	24	0	2	0	0	0	0	FALSE	0.1262680
CCNTAAAGCTAAGTCCCCCCAAA	B6	4	100959040	100959063	-	0	0	0	5	1	0	0	5	1	2	0	0	1	0	FALSE	0.1461500
CCNTAAAGCTAATAAAACCAAGA	129S1	8	31315213	31315236	-	0	0	1	23	1	0	1	24	1	1	0	0	0	0	FALSE	0.2450180
CCNTAAAGCTAATGAGGGAGAAA	129S1	14	9522159	9522182	-	0	0	0	23	1	0	0	21	1	1	0	0	0	0	FALSE	0.2495150
CCNTAAAGCTACAGTCCTAAGCT	B6	1	171534098	171534121	-	0	0	1	9	1	0	0	8	0	2	0	0	0	0	TRUE	0.3307610
CCNTAAAGCTACCCAGGACAGCA	B6	9	86453864	86453887	-	0	0	4	17	1	0	3	16	0	1	0	0	1	0	FALSE	0.2053330	Pgm3
CCNTAAAGCTACGTAAATTGTTT	B6	16	72894821	72894844	-	0	0	0	9	1	0	0	9	1	1	0	0	0	0	FALSE	0.3174210
CCNTAAAGCTACTTATTTACTTT	129S1	17	27584478	27584501	-	0	0	1	34	1	0	1	34	1	1	0	0	0	0	FALSE	0.1875310
CCNTAAAGCTAGCCTGGACAGCA	129S1	2	156058130	156058153	-	0	0	2	18	1	0	1	19	1	1	0	0	0	0	FALSE	0.2321840
CCNTAAAGCTAGGAACTAGGAAG	129S1	13	76285557	76285580	-	0	0	2	12	1	0	1	11	0	2	0	0	0	0	FALSE	0.0852374
CCNTAAAGCTAGTCTGCCCTGAG	B6	15	17137997	17138020	-	0	0	0	15	1	0	0	15	1	1	0	0	0	0	FALSE	0.2267840
CCNTAAAGCTAGTGTGACTGTAA	129S1	5	52425759	52425782	-	0	0	0	9	1	0	0	9	0	0	0	0	1	0	FALSE	0.1657520
CCNTAAAGCTAGTTTTCCTGTGT	129S1	2	121538595	121538618	-	0	0	0	19	1	0	0	20	0	0	0	0	0	1	FALSE	0.2513820
CCNTAAAGCTATAACAGACACAG	B6	18	6041022	6041045	-	0	0	0	22	1	0	0	21	1	1	0	0	0	0	FALSE	0.0466722
CCNTAAAGCTATAATAAAGCTTC	129S1	12	68260621	68260644	-	0	0	2	20	1	0	3	20	2	2	0	0	0	0	FALSE	0.1045640
CCNTAAAGCTATAGAGACACCCT	B6	7	116187757	116187780	-	0	0	1	12	1	0	0	11	0	2	0	0	0	0	FALSE	0.4999690
CCNTAAAGCTATAGCCTGAAATT	129S1	17	89763748	89763771	-	0	0	1	29	1	0	1	31	1	2	0	0	0	0	FALSE	0.2847200
CCNTAAAGCTATCATAAACTTTC	129S1	4	67584797	67584820	-	0	0	0	15	1	0	0	17	1	2	0	0	0	0	FALSE	0.2906570
CCNTAAAGCTATCCAGGGACAGC	129S1	9	86453864	86453887	-	0	0	1	9	1	0	1	9	0	1	0	0	1	0	FALSE	0.3524070	Pgm3
CCNTAAAGCTATCTCTAAAGGTT	B6	5	85859066	85859089	-	0	0	0	15	1	0	0	13	1	1	0	0	0	0	FALSE	0.1316470
CCNTAAAGCTATGATGAAGCACC	129S1	6	44098236	44098259	-	0	0	0	8	1	0	0	6	1	1	0	0	0	0	FALSE	0.1961900
CCNTAAAGCTATGTGTGGGAATG	B6	6	116009500	116009523	-	0	0	0	12	1	0	0	13	1	1	0	0	0	0	FALSE	0.1800960
CCNTAAAGCTATGTTAGCTCCTC	B6	17	73905406	73905429	-	0	0	2	5	1	0	2	5	1	3	0	0	0	0	FALSE	0.4032580
CCNTAAAGCTCAAGACTAGCTTA	B6	17	45404836	45404859	-	0	0	1	7	1	0	1	7	0	0	0	1	0	1	FALSE	0.2408900
CCNTAAAGCTCAATAAAAATCAA	129S1	2	124021840	124021863	-	0	0	1	38	1	0	1	40	2	2	0	0	0	0	FALSE	0.0789988
CCNTAAAGCTCAATAATCAAGAT	B6	15	31141080	31141103	-	0	0	0	13	1	0	0	13	1	1	0	0	0	0	FALSE	0.1009090
CCNTAAAGCTCAATGGAATGGAT	B6	8	68648491	68648514	-	0	0	1	10	1	0	0	10	0	2	0	0	0	0	FALSE	0.1264400
CCNTAAAGCTCACGGCAGCGGAG	B6	12	35534308	35534331	-	0	0	0	8	1	0	0	7	0	0	0	0	0	1	FALSE	0.2946640
CCNTAAAGCTCACGGCAGGAGAT	129S1	12	35534308	35534331	-	0	0	1	4	1	0	1	3	0	0	0	0	0	1	FALSE	0.2899750
CCNTAAAGCTCAGACGGATCTTC	B6	19	59438995	59439018	-	0	0	1	5	1	0	0	5	0	2	0	0	0	0	FALSE	0.1628640
CCNTAAAGCTCAGATAGATCTTC	129S1	19	59438995	59439018	-	0	0	1	8	1	0	0	8	0	2	0	0	0	0	FALSE	0.1457780
CCNTAAAGCTCAGGCAGAATTTC	B6	10	92011539	92011562	-	0	0	2	25	1	0	2	26	0	0	0	0	0	1	FALSE	0.2958520
CCNTAAAGCTCAGGCCTCTGGGC	129S1	11	72075646	72075669	-	0	0	1	21	1	0	0	23	0	2	0	0	0	0	FALSE	0.2828820
CCNTAAAGCTCAGGCTGTGGATC	129S1	19	17230909	17230932	-	0	0	1	7	1	0	0	7	0	2	0	0	0	0	FALSE	0.1939510
CCNTAAAGCTCAGTCATTGCTCC	129S1	1	124621480	124621503	-	0	0	1	12	1	0	0	12	0	2	0	0	0	0	FALSE	0.2601130
CCNTAAAGCTCAGTGAGCCTTGA	129S1	16	55515605	55515628	-	0	0	2	40	1	0	2	34	1	1	0	0	0	0	FALSE	0.1744420
CCNTAAAGCTCAGTGGAACGGAT	129S1	8	68648491	68648514	-	0	0	1	4	1	0	0	4	0	2	0	0	0	0	FALSE	0.1686050
CCNTAAAGCTCAGTGGCTAAAGT	129S1	17	48428604	48428627	-	0	0	0	10	1	0	0	10	1	1	0	0	0	0	FALSE	0.3135540
CCNTAAAGCTCATCTGTAGGAGG	B6	5	151312815	151312838	-	0	0	0	10	1	0	0	9	0	3	0	0	0	0	FALSE	0.2095310
CCNTAAAGCTCATTTATAGAATC	129S1	11	9027862	9027885	-	0	0	1	14	1	0	0	14	0	2	0	0	0	0	FALSE	0.1545390
CCNTAAAGCTCCAAGCTCAAAGC	B6	11	71986633	71986656	-	0	0	3	20	1	0	2	21	0	2	0	0	0	0	TRUE	0.2145480
CCNTAAAGCTCCAAGGACCTGCA	129S1	7	45868021	45868044	-	0	0	0	12	1	0	0	12	1	1	0	0	0	0	FALSE	0.2016960
CCNTAAAGCTCCAATGACAACTG	129S1	2	76507370	76507393	-	0	0	1	16	1	0	0	15	0	2	0	0	0	0	FALSE	0.2190260
CCNTAAAGCTCCAATGACAATCG	B6	2	76507370	76507393	-	0	0	1	4	1	0	0	4	0	2	0	0	0	0	FALSE	0.2246720
CCNTAAAGCTCCACTCAGTGCAG	B6	5	22906725	22906748	-	0	0	3	8	1	0	3	6	2	2	0	0	0	0	FALSE	0.1716850
CCNTAAAGCTCCACTGGGAGCAA	129S1	1	66298383	66298406	-	0	0	1	10	1	0	0	9	0	2	0	0	0	0	FALSE	0.3103720
CCNTAAAGCTCCACTTTACACTG	129S1	11	18850591	18850614	-	0	0	1	9	1	0	0	8	0	2	0	0	0	0	FALSE	0.1930230
CCNTAAAGCTCCATTATGTTCAG	129S1	17	24728122	24728145	-	0	0	0	7	1	0	0	6	1	1	0	0	0	0	FALSE	0.4230560	Traf7
CCNTAAAGCTCCCTTCACCAAGA	129S1	7	55071564	55071587	-	0	0	0	9	1	0	0	9	1	1	0	0	0	0	FALSE	0.2443840
CCNTAAAGCTCCTCAGTCCTCAT	B6	13	61890280	61890303	-	0	0	1	16	1	0	1	16	1	1	0	0	0	0	FALSE	0.2763280
CCNTAAAGCTCCTGACTTTAGTA	129S1	15	98175011	98175034	-	0	0	0	5	1	0	0	5	1	1	0	0	0	0	FALSE	0.4007620
CCNTAAAGCTCCTTCTATCAATT	129S1	1	10641066	10641089	-	0	0	2	11	1	0	1	13	0	2	0	0	0	0	FALSE	0.3442730
CCNTAAAGCTCCTTCTTTCGCAG	129S1	8	34074793	34074816	-	0	0	3	4	1	0	2	4	0	2	0	0	0	0	FALSE	0.3621500
CCNTAAAGCTCGCTATAGAGTTA	B6	14	109766481	109766504	-	0	0	0	1	1	0	0	1	0	0	0	0	1	0	FALSE	0.1989990
CCNTAAAGCTCGCTCTACTGGAG	B6	17	73909476	73909499	-	0	0	1	7	1	0	1	8	1	1	0	0	0	0	FALSE	0.3736770
CCNTAAAGCTCTACTAGGAGCAA	B6	1	66298383	66298406	-	0	0	2	4	1	0	1	4	0	2	0	0	0	0	FALSE	0.3229100
CCNTAAAGCTCTCACAAGCATTC	129S1	7	139742668	139742691	-	0	0	1	12	1	0	1	13	0	0	0	0	1	0	FALSE	0.2023830	Olfr522
CCNTAAAGCTCTCACAGCATTCT	B6	7	139742668	139742691	-	0	0	3	18	1	0	3	16	0	0	0	0	1	0	FALSE	0.3589640	Olfr522
CCNTAAAGCTCTCGAGTCAGCCT	129S1	11	88903970	88903993	-	0	0	0	6	1	0	0	6	0	1	0	0	0	1	FALSE	0.3918830
CCNTAAAGCTCTCTTGTGTCAGC	B6	11	88903970	88903993	-	0	0	1	9	1	0	1	9	0	1	0	0	0	1	FALSE	0.4397000
CCNTAAAGCTCTCTTTGCCAATC	129S1	5	6745122	6745145	-	0	0	0	9	1	0	0	10	0	0	0	0	0	1	FALSE	0.2794400
CCNTAAAGCTCTGGTTTTTTAGT	B6	8	42125106	42125129	-	0	0	0	14	1	0	0	13	1	1	0	0	1	0	FALSE	0.2021940
CCNTAAAGCTCTTAGAACAACAC	B6	2	67540707	67540730	-	0	0	1	21	1	0	0	21	0	2	0	0	0	0	FALSE	0.2349280
CCNTAAAGCTCTTTAAACTCTGT	129S1	12	29598305	29598328	-	0	0	0	14	1	0	0	14	0	0	0	0	0	1	FALSE	0.1480730
CCNTAAAGCTCTTTAACACTCTG	B6	12	29598305	29598328	-	0	0	3	9	1	0	3	8	0	0	0	0	0	1	FALSE	0.1739710
CCNTAAAGCTGAAAGAACCCCAG	129S1	2	155887039	155887062	-	0	0	0	13	1	0	0	13	1	1	0	0	0	0	FALSE	0.2145060
CCNTAAAGCTGAAGTTTCAATTT	129S1	7	37054309	37054332	-	0	0	3	42	1	0	3	41	1	1	0	0	0	0	FALSE	0.2821830
CCNTAAAGCTGACTATTCTGTGG	B6	5	22992539	22992562	-	0	0	1	7	1	0	1	8	1	1	0	0	0	0	FALSE	0.2969130
CCNTAAAGCTGACTCTCTGCTAT	B6	8	89549072	89549095	-	0	0	2	16	1	0	2	16	0	0	0	0	0	1	FALSE	0.2077040
CCNTAAAGCTGACTCTGCTATCA	129S1	8	89549072	89549095	-	0	0	2	15	1	0	2	16	0	0	0	0	0	1	FALSE	0.2011890
CCNTAAAGCTGACTGTGGCGTCT	B6	13	80115190	80115213	-	0	0	0	9	1	0	0	8	0	2	0	0	0	1	FALSE	0.4049360
CCNTAAAGCTGACTGTGGTGCCC	129S1	13	80115190	80115213	-	0	0	1	13	1	0	1	12	0	2	0	0	0	1	FALSE	0.4276010
CCNTAAAGCTGAGGTGGGGTGTT	B6	17	25553873	25553896	-	0	0	1	8	1	0	0	9	0	2	0	0	0	0	FALSE	0.1677330
CCNTAAAGCTGATCCAGGTGGCA	B6	4	118656549	118656572	-	0	0	1	14	1	0	1	14	1	1	0	0	0	0	FALSE	0.3271540
CCNTAAAGCTGATGATTGCCTCT	B6	8	87949945	87949968	-	0	0	0	18	1	0	0	18	0	0	0	0	0	1	FALSE	0.3768520
CCNTAAAGCTGATTAAAAGAAAA	B6	13	80115598	80115621	-	0	0	2	68	1	0	2	70	1	4	0	0	0	0	FALSE	0.1504140
CCNTAAAGCTGCAAAACAAAATC	B6	4	112835932	112835955	-	0	0	1	32	1	0	1	31	0	3	0	0	0	0	FALSE	0.1390200
CCNTAAAGCTGCAAAGCAAAACC	B6	4	113504143	113504166	-	0	0	1	21	1	0	1	22	0	3	0	0	0	0	FALSE	0.1607710
CCNTAAAGCTGCAACACATGATT	B6	5	143505831	143505854	-	0	0	0	13	1	0	0	13	1	1	0	0	0	0	FALSE	0.2761620
CCNTAAAGCTGCAGCTCCCCCCG	129S1	4	24683716	24683739	-	0	0	0	11	1	0	0	9	0	1	0	0	1	0	FALSE	0.2370730
CCNTAAAGCTGCAGGCTCCTGAG	129S1	11	72205272	72205295	-	0	0	2	14	1	0	2	14	1	1	0	0	0	0	FALSE	0.2880720	Fbxo39
CCNTAAAGCTGCAGGTAGACTGT	B6	13	95811443	95811466	-	0	0	1	16	1	0	0	15	0	2	0	0	0	0	FALSE	0.2369920
CCNTAAAGCTGCCAAAAAGCCAG	129S1	14	18052661	18052684	-	0	0	0	16	1	0	0	15	0	0	0	0	1	0	FALSE	0.1121140
CCNTAAAGCTGCCAAAAGCCAGG	B6	14	18052661	18052684	-	0	0	2	14	1	0	2	13	0	0	0	0	1	0	FALSE	0.0955020
CCNTAAAGCTGCCCTTCCCACCG	B6	8	84732239	84732262	-	0	0	2	9	1	0	1	9	0	2	0	0	0	0	FALSE	0.1261420
CCNTAAAGCTGCGGGCAGACTGT	129S1	13	95811443	95811466	-	0	0	2	11	1	0	1	11	0	2	0	0	0	0	FALSE	0.2267460
CCNTAAAGCTGCGGGGGCAGGGG	129S1	12	30463555	30463578	-	0	0	0	8	1	0	0	5	1	2	0	0	0	0	FALSE	0.2500910
CCNTAAAGCTGCTCACCACAGGT	B6	8	15642153	15642176	-	0	0	1	11	1	0	1	11	1	2	0	0	0	0	FALSE	0.3535840
CCNTAAAGCTGCTGTGTCTGTAT	B6	1	125848235	125848258	-	0	0	0	27	1	0	0	25	1	2	0	0	0	1	FALSE	0.3268880
CCNTAAAGCTGCTTTAGGAACTG	B6	5	8093662	8093685	-	0	0	0	8	1	0	0	8	1	1	0	0	0	0	FALSE	0.2046970
CCNTAAAGCTGGAAAAATAACTA	B6	5	97476305	97476328	-	0	0	0	32	1	0	0	31	0	0	0	0	0	1	FALSE	0.1192010
CCNTAAAGCTGGAAAATAACTAT	129S1	5	97476305	97476328	-	0	0	2	13	1	0	2	14	0	0	0	0	0	1	FALSE	0.1675190
CCNTAAAGCTGGAAGCAAACTCC	129S1	13	46888979	46889002	-	0	0	1	18	1	0	1	18	1	1	0	0	0	0	FALSE	0.2386690
CCNTAAAGCTGGAATTTATATTG	B6	1	186247297	186247320	-	0	0	4	11	1	0	4	12	1	1	0	0	0	1	FALSE	0.2481950
CCNTAAAGCTGGACACCTAGACC	129S1	9	41463528	41463551	-	0	0	0	6	1	0	0	7	0	0	0	0	0	0	FALSE	0.1352300
CCNTAAAGCTGGATTGCCTCTCC	129S1	8	87949945	87949968	-	0	0	1	12	1	0	1	12	0	0	0	0	0	1	FALSE	0.3469400
CCNTAAAGCTGGATTTATATTGG	129S1	1	186247297	186247320	-	0	0	0	14	1	0	0	13	1	1	0	0	0	1	FALSE	0.3563420
CCNTAAAGCTGGCAAGGTTTTAA	B6	4	141855410	141855433	-	0	0	0	16	1	0	0	16	0	0	1	0	1	0	FALSE	0.3293380
CCNTAAAGCTGGCACTGAAATAT	B6	13	103620943	103620966	-	0	0	3	16	1	0	2	18	0	2	0	0	0	0	FALSE	0.1493550
CCNTAAAGCTGGCATCTGGGAAC	129S1	15	73829905	73829928	-	0	0	0	12	1	0	0	9	0	0	1	0	1	0	FALSE	0.1999470
CCNTAAAGCTGGGGGGGGGGCTC	129S1	15	79404976	79404999	-	0	0	1	17	1	0	3	12	0	0	0	0	0	1	FALSE	0.1566620
CCNTAAAGCTGGGTACAGAAGCA	129S1	16	96321113	96321136	-	0	0	0	14	1	0	0	12	1	1	0	0	0	0	FALSE	0.3098330
CCNTAAAGCTGGGTTTAGTGGAG	129S1	3	98627709	98627732	-	0	0	1	56	1	0	0	56	0	2	0	0	0	0	FALSE	0.1764750
CCNTAAAGCTGGTATATAGCTTT	B6	8	35368299	35368322	-	0	0	1	7	1	0	1	7	0	0	0	0	1	0	FALSE	0.2085950
CCNTAAAGCTGGTCAGCAATCTG	B6	4	76287206	76287229	-	0	0	0	13	1	0	0	13	2	3	0	0	0	0	FALSE	0.1177740
CCNTAAAGCTGGTTTTAGCTCAC	129S1	8	35368299	35368322	-	0	0	1	7	1	0	1	7	0	0	0	0	1	0	FALSE	0.2056470
CCNTAAAGCTGTACTGTGCCAGC	129S1	9	90065859	90065882	-	0	0	0	11	1	0	0	11	1	1	0	0	0	0	FALSE	0.2675470
CCNTAAAGCTGTAGATTAAAGTA	129S1	3	116918626	116918649	-	0	0	1	18	1	0	1	17	1	1	0	0	0	1	FALSE	0.0989980
CCNTAAAGCTGTCATTTTGTCAG	B6	6	28572683	28572706	-	0	0	2	11	1	0	2	11	1	1	0	0	0	0	FALSE	0.3465010
CCNTAAAGCTGTCTGAAGTGTTT	B6	17	58807195	58807218	-	0	0	0	17	1	0	1	17	1	1	0	0	0	0	FALSE	0.2128030
CCNTAAAGCTGTCTTTTAGGCTG	B6	13	19980387	19980410	-	0	0	3	16	1	0	1	15	0	2	0	0	0	0	FALSE	0.2909250
CCNTAAAGCTGTGTGCGGGCTCC	129S1	7	81677650	81677673	-	0	0	1	6	1	0	0	5	1	3	0	0	0	0	FALSE	0.2012090
CCNTAAAGCTGTGTGGGAAGGGC	129S1	1	135449769	135449792	-	0	0	2	22	1	0	2	21	0	3	0	0	0	0	FALSE	0.1373400
CCNTAAAGCTGTTATAAATATTC	B6	6	128975272	128975295	-	0	0	2	25	1	0	2	25	0	0	0	0	0	1	FALSE	0.1938420
CCNTAAAGCTTAAGAATTACTGT	129S1	9	62026340	62026363	-	0	0	2	16	1	0	2	16	1	1	0	0	0	0	FALSE	0.2928330
CCNTAAAGCTTAAGTTCAATATC	B6	5	88438913	88438936	-	0	0	0	22	1	0	0	21	1	1	0	0	0	0	FALSE	0.1643850
CCNTAAAGCTTAATAATATACCA	B6	4	75200244	75200267	-	0	0	1	15	1	0	1	16	1	1	0	0	0	0	FALSE	0.1371970
CCNTAAAGCTTACACAGTGACAC	129S1	13	119815541	119815564	-	0	0	5	20	1	0	6	18	1	1	0	0	0	0	FALSE	0.2288930
CCNTAAAGCTTACCCGTAGGAGG	129S1	5	151312815	151312838	-	0	0	0	4	1	0	0	3	0	3	0	0	0	0	FALSE	0.2224310
CCNTAAAGCTTAGAACAGGACAC	129S1	3	127300116	127300139	-	0	0	1	11	1	0	1	11	0	0	0	0	0	1	FALSE	0.2718570
CCNTAAAGCTTAGAGAGATTTAG	B6	5	120955169	120955192	-	0	0	0	8	1	0	0	9	1	1	0	0	0	0	FALSE	0.2326970
CCNTAAAGCTTATATCGCCTGAC	B6	5	96590903	96590926	-	0	0	0	1	1	0	0	1	1	5	0	0	0	0	FALSE	0.2101670
CCNTAAAGCTTATCACTAAACCC	129S1	15	41589633	41589656	-	0	0	1	10	1	0	1	10	1	1	0	0	0	0	FALSE	0.2192950
CCNTAAAGCTTATGACAATATAC	B6	1	100344160	100344183	-	0	0	0	8	1	0	0	9	1	1	0	0	0	0	FALSE	0.1447640
CCNTAAAGCTTCAGTATAGAAAT	129S1	15	23112558	23112581	-	0	0	0	28	1	0	0	23	1	1	0	0	0	0	FALSE	0.1723350
CCNTAAAGCTTCCATTTCTTTCA	129S1	2	56590731	56590754	-	0	0	0	46	1	0	0	48	1	1	0	0	0	0	FALSE	0.1551020
CCNTAAAGCTTCCCCACAGCCGG	129S1	8	82355176	82355199	-	0	0	0	12	1	0	0	12	1	1	0	0	0	0	FALSE	0.3111880
CCNTAAAGCTTCTATAATTAGAA	129S1	11	45061351	45061374	-	0	0	4	28	1	0	4	25	0	3	0	0	0	0	FALSE	0.1412050
CCNTAAAGCTTCTCCTCTAACCC	B6	3	76040651	76040674	-	0	0	1	12	1	0	1	14	0	4	0	0	0	0	FALSE	0.2199710
CCNTAAAGCTTCTGAGTGAGGTT	129S1	15	43393885	43393908	-	0	0	0	11	1	0	0	11	0	1	0	0	0	1	FALSE	0.1561420
CCNTAAAGCTTCTTACATACATG	B6	11	17606862	17606885	-	0	0	1	12	1	0	1	8	0	3	0	0	0	0	FALSE	0.2672940
CCNTAAAGCTTGAAACTCCAAGG	129S1	1	175792898	175792921	-	0	0	1	10	1	0	1	11	1	1	0	0	0	0	FALSE	0.0870324
CCNTAAAGCTTGATGTTTGTGCA	B6	15	37299008	37299031	-	0	0	1	9	1	0	1	9	0	0	0	0	0	1	FALSE	0.1878460
CCNTAAAGCTTGCATGGCAGTAT	129S1	1	65986474	65986497	-	0	0	0	11	1	0	0	11	1	1	0	0	0	0	FALSE	0.2435630
CCNTAAAGCTTGCCTTCTGTGTA	B6	17	54520699	54520722	-	0	0	2	21	1	0	2	20	2	3	0	0	0	1	FALSE	0.1876450
CCNTAAAGCTTGGATATTTAACA	B6	8	34148358	34148381	-	0	0	0	18	1	0	0	17	1	1	0	0	0	0	FALSE	0.1194340
CCNTAAAGCTTGGATTCAGCTTT	129S1	18	12684515	12684538	-	0	0	0	13	1	0	1	14	2	2	0	0	0	0	TRUE	0.3202690
CCNTAAAGCTTGTATCAAGATCA	129S1	6	147437626	147437649	-	0	0	0	6	1	0	0	7	1	1	0	0	0	0	FALSE	0.3088500
CCNTAAAGCTTGTCCAGAGTGAC	B6	8	39206329	39206352	-	0	0	3	22	1	0	3	25	0	2	0	0	0	0	FALSE	0.2409820
CCNTAAAGCTTTAAGAGCATACA	B6	2	161605528	161605551	-	0	0	2	12	1	0	1	11	0	2	0	0	0	0	FALSE	0.1456420
CCNTAAAGCTTTAAGAGGCTGAG	B6	6	50752171	50752194	-	0	0	1	12	1	0	1	11	0	0	0	0	0	1	FALSE	0.1373840
CCNTAAAGCTTTAATAAAATTGG	129S1	5	13314673	13314696	-	0	0	2	26	1	0	2	26	0	0	0	0	0	1	FALSE	0.0643931
CCNTAAAGCTTTACTACATAACA	129S1	8	54626492	54626515	-	0	0	23	59	1	0	20	64	2	2	0	0	0	0	FALSE	0.3394930
CCNTAAAGCTTTAGAACTGGAAA	B6	2	78970048	78970071	-	0	0	2	36	1	0	1	38	0	2	0	0	0	0	FALSE	0.0932187
CCNTAAAGCTTTAGATAAGTATC	B6	18	39198571	39198594	-	0	0	2	9	1	0	1	9	0	2	0	0	0	0	FALSE	0.1421870
CCNTAAAGCTTTATAAATTCCCC	B6	3	36745699	36745722	-	0	0	1	16	1	0	1	16	1	1	0	0	0	0	FALSE	0.2883760
CCNTAAAGCTTTATATCGTGTAT	129S1	8	52125369	52125392	-	0	0	0	10	1	0	0	8	0	3	0	0	0	0	FALSE	0.3973240
CCNTAAAGCTTTATCTATCAAAC	129S1	4	122780574	122780597	-	0	0	2	13	1	0	1	13	0	2	0	0	0	0	FALSE	0.2316230
CCNTAAAGCTTTCTCCTCATCCA	129S1	7	37352967	37352990	-	0	0	0	12	1	0	0	13	1	1	0	0	0	0	FALSE	0.4503830
CCNTAAAGCTTTCTCTATACACA	B6	5	128063725	128063748	-	0	0	0	18	1	0	0	16	1	1	0	0	0	0	FALSE	0.4787480
CCNTAAAGCTTTGGAACACCCAA	B6	3	26870689	26870712	-	0	0	2	10	1	0	2	10	0	0	0	0	0	1	FALSE	0.1734260
CCNTAAAGCTTTGGACCATGTGC	B6	18	69898377	69898400	-	0	0	1	4	1	0	0	4	0	2	0	0	0	0	FALSE	0.1740080
CCNTAAAGCTTTGGGTACAAATG	B6	6	116421361	116421384	-	0	0	0	15	1	0	0	15	0	2	0	0	0	1	FALSE	0.2930260
CCNTAAAGCTTTGTGAAACTTTC	B6	7	130006024	130006047	-	0	0	0	9	1	0	1	8	0	1	0	0	1	0	FALSE	0.2902310
CCNTAAAGCTTTGTTTCAGCGCT	129S1	7	91241830	91241853	-	0	0	0	1	1	0	0	0	0	3	0	0	0	0	FALSE	0.2974070
CCNTAAAGGAAAAAAAAAACACC	B6	2	153731046	153731069	-	0	0	24	340	1	0	29	354	0	0	0	0	1	0	FALSE	0.1324170	Bpifb2
CCNTAAAGGAAAAAAAAAATCGC	129S1	15	51576046	51576069	-	0	0	22	174	1	0	18	175	0	0	0	0	1	0	FALSE	0.0320923
CCNTAAAGGAAAAAAAAATAGTC	129S1	16	82534668	82534691	-	0	0	11	173	1	0	13	181	0	0	0	0	0	1	FALSE	-0.0329828
CCNTAAAGGAAAAAAAAATCGCA	B6	15	51576046	51576069	-	0	0	13	145	1	0	10	142	0	0	0	0	1	0	FALSE	0.0494265
CCNTAAAGGAAAAAAAATGTTTG	B6	1	12722916	12722939	-	0	0	9	107	1	0	10	106	0	0	0	0	0	1	FALSE	0.0186290
CCNTAAAGGAAAAAAAGACACCA	B6	3	13320881	13320904	-	0	0	3	77	1	0	3	77	0	1	0	0	0	1	FALSE	0.0395069
CCNTAAAGGAAAAAAATCTAAAA	B6	10	130268401	130268424	-	0	0	13	161	1	0	14	166	0	1	0	0	0	1	FALSE	0.1512280
CCNTAAAGGAAAAAAGACAGCAA	129S1	3	13320881	13320904	-	0	0	5	85	1	0	4	81	0	1	0	0	0	1	FALSE	0.0059214
CCNTAAAGGAAAAAATGTTTGCT	129S1	1	12722916	12722939	-	0	0	1	44	1	0	1	42	0	0	0	0	0	1	FALSE	0.0804273
CCNTAAAGGAAAAAGAGTCCAGC	129S1	Y	90740929	90740952	-	0	0	0	25	1	0	0	24	1	1	0	0	0	0	FALSE	0.0789057
CCNTAAAGGAAAAATTCTAAAAC	129S1	10	130268401	130268424	-	0	0	6	63	1	0	6	64	0	1	0	0	0	1	FALSE	0.1175360
CCNTAAAGGAAAACCTTCATAGA	B6	4	73068662	73068685	-	0	0	1	23	1	0	1	22	0	0	0	0	0	1	FALSE	0.1044180
CCNTAAAGGAAAACCTTCTCGTC	129S1	4	73068662	73068685	-	0	0	0	21	1	0	0	21	0	0	0	0	0	1	FALSE	0.1159540
CCNTAAAGGAAAACTGTTTTCCT	B6	10	92412823	92412846	-	0	0	2	38	1	0	1	37	0	0	0	0	1	0	FALSE	0.1893240
CCNTAAAGGAAAACTGTTTTTCC	129S1	10	92412823	92412846	-	0	0	6	41	1	0	5	43	0	0	0	0	1	0	FALSE	0.1273010
CCNTAAAGGAAAATGTACTGCTG	129S1	9	52578177	52578200	-	0	0	3	18	1	0	3	16	1	1	0	0	0	0	FALSE	0.2509990
CCNTAAAGGAAAATTAAAATAAC	129S1	14	109783562	109783585	-	0	0	5	86	1	0	5	86	1	3	0	0	0	0	FALSE	0.1490300
CCNTAAAGGAAACACGTGTAATT	B6	7	76801376	76801399	-	0	0	0	15	1	0	0	13	1	2	0	0	0	0	FALSE	0.0646519
CCNTAAAGGAAACCTGTGTGATT	129S1	10	10384516	10384539	-	0	0	2	16	1	0	1	14	0	2	0	0	0	0	FALSE	0.1388230
CCNTAAAGGAAACTCGTGCTCCC	B6	3	83708761	83708784	-	0	0	1	11	1	0	0	10	0	2	0	0	0	0	FALSE	0.2588360
CCNTAAAGGAAACTGGCGCTCCC	129S1	3	83708761	83708784	-	0	0	11	78	1	0	10	81	0	2	0	0	0	0	FALSE	0.2036910
CCNTAAAGGAAAGAACCCAATGC	129S1	2	121066648	121066671	-	0	0	2	8	1	0	1	8	0	2	0	0	0	0	FALSE	0.1385640	Trp53bp1
CCNTAAAGGAAAGACTTTTTAAC	B6	4	90949034	90949057	-	0	0	2	24	1	0	1	25	0	2	0	0	0	0	FALSE	0.0842775
CCNTAAAGGAAAGAGCCCAGTGC	B6	2	121066648	121066671	-	0	0	1	11	1	0	0	11	0	2	0	0	0	0	FALSE	0.1411500	Trp53bp1
CCNTAAAGGAAAGCCTGCATGTG	B6	7	116115000	116115023	-	0	0	0	19	1	0	0	19	1	1	0	0	0	0	FALSE	0.1343480
CCNTAAAGGAAAGGACAAAACCC	B6	10	25107772	25107795	-	0	0	1	17	1	0	1	19	2	2	0	0	0	0	FALSE	0.1772380
CCNTAAAGGAAAGGATTACAAAA	B6	2	28475514	28475537	-	0	0	0	132	1	0	0	134	0	0	0	0	0	1	FALSE	0.1063100
CCNTAAAGGAAAGTGCCAAGTTG	B6	8	82245064	82245087	-	0	0	3	49	1	0	2	49	0	2	0	0	0	0	FALSE	0.2880510
CCNTAAAGGAAAGTGGAAAACTG	129S1	17	88274108	88274131	-	0	0	0	29	1	0	0	27	1	1	0	0	0	0	FALSE	0.1435310
CCNTAAAGGAAAGTGTAAGTGAC	B6	16	6171302	6171325	-	0	0	3	12	1	0	2	12	0	2	0	0	0	0	FALSE	0.1222270
CCNTAAAGGAAATATATTCACCA	B6	15	39106054	39106077	-	0	0	2	21	1	0	2	20	0	0	1	0	1	0	FALSE	0.1478300
CCNTAAAGGAAATCACCACAGAT	B6	7	86995521	86995544	-	0	0	2	18	1	0	1	18	0	2	0	0	0	0	FALSE	0.0989555
CCNTAAAGGAAATCCCATTGGCT	B6	7	33844672	33844695	-	0	0	0	14	1	0	0	15	0	0	0	0	1	0	FALSE	0.1532290
CCNTAAAGGAAATCGCCACAGGT	129S1	7	86995521	86995544	-	0	0	2	6	1	0	2	5	0	2	0	0	0	0	FALSE	0.1187510
CCNTAAAGGAAATCTCACTTCTC	B6	17	50084634	50084657	-	0	0	1	15	1	0	0	15	0	0	0	0	0	1	FALSE	0.1369920
CCNTAAAGGAAATGAGGTTATGT	129S1	3	136624909	136624932	-	0	0	1	31	1	0	1	32	0	0	0	0	0	1	FALSE	0.0716770
CCNTAAAGGAAATTACATCTGAC	129S1	16	59350709	59350732	-	0	0	3	17	1	0	2	17	0	2	0	0	0	0	TRUE	0.0744815	Crybg3
CCNTAAAGGAAATTCCCATCAAA	B6	4	56529860	56529883	-	0	0	3	32	1	0	3	34	2	2	0	0	0	0	FALSE	0.3008070
CCNTAAAGGAACAAATGAACAAA	B6	3	38537477	38537500	-	0	0	6	112	1	0	6	110	0	0	0	0	1	0	FALSE	0.2639540	Ankrd50
CCNTAAAGGAACAATGAACATTC	129S1	12	34798987	34799010	-	0	0	2	19	1	0	2	20	1	1	0	0	0	0	FALSE	0.1372560
CCNTAAAGGAACAATTGGCAACT	129S1	6	139737444	139737467	-	0	0	2	25	1	0	2	27	1	1	0	0	0	0	FALSE	0.2166100
CCNTAAAGGAACACTCAGTGTCT	B6	13	38244300	38244323	-	0	0	2	16	1	0	1	17	0	2	0	0	0	0	FALSE	0.2010070
CCNTAAAGGAACCAAATTGAAGT	B6	2	53265469	53265492	-	0	0	0	17	1	0	0	17	1	2	0	0	0	0	FALSE	0.1201600
CCNTAAAGGAACCCCAAACTGAG	B6	17	36792407	36792430	-	0	0	4	49	1	0	4	51	1	1	0	0	0	0	FALSE	0.2517770
CCNTAAAGGAACCGACAGTCTTG	129S1	13	3313294	3313317	-	0	0	0	2	1	0	0	2	1	1	0	0	0	0	FALSE	0.1619650
CCNTAAAGGAACTCTATCACTTT	129S1	17	75292663	75292686	-	0	0	1	13	1	0	1	13	0	0	0	0	1	0	FALSE	0.2766340
CCNTAAAGGAACTGACCTTACAG	B6	13	62880568	62880591	-	0	0	1	4	1	0	1	5	1	1	0	0	0	0	FALSE	0.1503460
CCNTAAAGGAACTGCTGAATGCT	B6	1	123530735	123530758	-	0	0	1	11	1	0	1	11	1	2	0	0	0	0	FALSE	0.1604660
CCNTAAAGGAACTGTCTCTCATT	B6	16	89188166	89188189	-	0	0	3	19	1	0	2	18	0	2	0	0	0	0	FALSE	0.2897970
CCNTAAAGGAACTTATATGTAGT	B6	8	6109961	6109984	-	0	0	2	9	1	0	1	10	0	2	0	0	0	0	FALSE	0.0870628
CCNTAAAGGAAGAAAGAAAGGTG	129S1	12	24546342	24546365	-	0	0	7	123	1	0	7	125	0	0	0	0	1	0	FALSE	0.0341619
CCNTAAAGGAAGAAAGGTGAAGA	B6	12	24546342	24546365	-	0	0	1	48	1	0	1	46	0	0	0	0	1	0	FALSE	0.0765955
CCNTAAAGGAAGAATATTCATAC	129S1	13	38098368	38098391	-	0	0	1	22	1	0	1	19	0	3	0	0	0	0	FALSE	0.1543680
CCNTAAAGGAAGAATGCTACTTT	129S1	14	17200695	17200718	-	0	0	6	53	1	0	6	56	2	3	0	0	0	0	FALSE	0.2743310
CCNTAAAGGAAGACCTACTGTTA	129S1	17	62432882	62432905	-	0	0	3	22	1	0	3	23	0	0	0	0	1	0	FALSE	0.2627100
CCNTAAAGGAAGACTCAGCCCAG	129S1	14	36134450	36134473	-	0	0	1	18	1	0	1	20	1	1	0	0	0	0	FALSE	0.1425840
CCNTAAAGGAAGAGGAGAGCTCC	129S1	18	23483269	23483292	-	0	0	1	18	1	0	1	19	1	1	0	0	0	0	FALSE	0.3176550
CCNTAAAGGAAGATCGATCCTGT	129S1	3	83561605	83561628	-	0	0	1	6	1	0	0	6	0	2	0	0	0	0	FALSE	0.1919890
CCNTAAAGGAAGATTGATCATGT	B6	3	83561605	83561628	-	0	0	3	8	1	0	2	8	0	2	0	0	0	0	FALSE	0.1120890
CCNTAAAGGAAGCACCCATGCTG	B6	14	14904906	14904929	-	0	0	5	16	1	0	4	16	0	2	0	0	0	0	FALSE	0.1219200
CCNTAAAGGAAGGACTATCTGCT	129S1	4	100246510	100246533	-	0	0	0	12	1	0	0	13	0	2	0	0	1	0	FALSE	0.1727780
CCNTAAAGGAAGGAGAGGTGACA	B6	12	53908964	53908987	-	0	0	2	24	1	0	2	24	1	1	0	0	0	0	FALSE	0.1571000
CCNTAAAGGAAGGAGGAGGCTAC	129S1	16	7288835	7288858	-	0	0	0	20	1	0	0	20	1	1	0	0	0	0	FALSE	0.2328660
CCNTAAAGGAAGGTAAACAGTCC	B6	6	63162657	63162680	-	0	0	0	15	1	0	0	15	1	1	0	0	0	0	FALSE	0.3123320
CCNTAAAGGAAGTAAAGCGCTGG	129S1	14	110782954	110782977	-	0	0	1	4	1	0	0	4	0	2	0	0	0	0	FALSE	0.1634530
CCNTAAAGGAAGTGCTGCTTCAG	B6	3	138069452	138069475	-	0	0	0	19	1	0	0	19	1	1	0	0	0	0	FALSE	0.0983973
CCNTAAAGGAAGTGGGCGGGGCA	B6	13	47279511	47279534	-	0	0	1	11	1	0	0	10	0	2	0	0	0	0	FALSE	0.1339040
CCNTAAAGGAAGTTACACTTCTG	129S1	9	118815986	118816009	-	0	0	1	10	1	0	1	10	1	2	0	0	0	0	FALSE	0.1899080
CCNTAAAGGAATAAAAATGTCCA	129S1	6	130702679	130702702	-	0	0	4	42	1	0	2	42	0	2	0	0	0	0	FALSE	0.1588910
CCNTAAAGGAATAAAGTTGGATA	B6	18	9288078	9288101	-	0	0	3	24	1	0	3	23	0	0	0	0	0	1	FALSE	0.1175410
CCNTAAAGGAATAAGAAGTTTAC	B6	14	111544059	111544082	-	0	0	1	23	1	0	1	23	0	0	0	0	1	0	FALSE	0.2542350
CCNTAAAGGAATACACACACACC	129S1	10	12049302	12049325	-	0	0	7	106	1	0	6	105	0	2	0	0	0	0	TRUE	0.3952490
CCNTAAAGGAATACACACACCCA	B6	10	12049302	12049325	-	0	0	7	136	1	0	6	140	0	2	0	0	0	0	TRUE	0.3901040
CCNTAAAGGAATACCGAATAGTT	129S1	14	69391933	69391956	-	0	0	3	4	1	0	2	5	0	2	0	0	0	0	FALSE	0.2683330
CCNTAAAGGAATATCAGAAAAAA	129S1	4	77348681	77348704	-	0	0	6	71	1	0	4	70	0	2	0	0	0	0	FALSE	0.2351410
CCNTAAAGGAATATCATATGTTT	B6	1	168454743	168454766	-	0	0	1	24	1	0	1	23	1	1	0	0	0	0	FALSE	0.2119450
CCNTAAAGGAATATCTATTTTAT	129S1	3	139397879	139397902	-	0	0	5	26	1	0	4	26	1	1	0	0	0	0	FALSE	0.1899320
CCNTAAAGGAATATGCTCACTAG	B6	1	26245359	26245382	-	0	0	0	8	1	0	0	7	0	0	0	0	1	0	FALSE	0.2087450
CCNTAAAGGAATATTTATGCTCA	129S1	1	26245359	26245382	-	0	0	1	19	1	0	1	20	0	0	0	0	1	0	FALSE	0.1501900
CCNTAAAGGAATCAAGGGCCAGG	B6	8	88323384	88323407	-	0	0	2	9	1	0	2	9	1	1	0	0	0	0	FALSE	0.1345280
CCNTAAAGGAATGCACTGAATGA	129S1	1	68197577	68197600	-	0	0	3	14	1	0	3	15	0	1	0	0	1	0	FALSE	0.1352680
CCNTAAAGGAATGCATACAAATA	129S1	1	68526637	68526660	-	0	0	4	45	1	0	4	43	0	0	0	0	1	0	FALSE	0.1088890
CCNTAAAGGAATGTCATATAAAG	129S1	13	77046063	77046086	-	0	0	1	13	1	0	1	12	1	1	0	0	0	0	FALSE	0.1159650
CCNTAAAGGAATTATGAAAAAGT	B6	6	137214175	137214198	-	0	0	3	19	1	0	2	20	0	0	0	0	0	1	FALSE	0.1066760
CCNTAAAGGAATTATGAAAAGTT	129S1	6	137214175	137214198	-	0	0	2	26	1	0	2	30	0	0	0	0	0	1	FALSE	0.0934820
CCNTAAAGGAATTTCTGAAGTTC	129S1	5	50885537	50885560	-	0	0	2	13	1	0	2	13	1	1	0	0	0	0	FALSE	0.1516900
CCNTAAAGGAATTTTTACTCCTA	B6	9	37795975	37795998	-	0	0	2	18	1	0	1	19	0	2	0	0	0	0	FALSE	0.1789750
CCNTAAAGGACAAACCCCATTGC	129S1	15	19611868	19611891	-	0	0	0	14	1	0	0	13	0	0	0	0	1	0	FALSE	0.2687320
CCNTAAAGGACAACTCACTGTTT	129S1	4	89997817	89997840	-	0	0	2	13	1	0	1	12	0	2	0	0	0	0	FALSE	0.3166490
CCNTAAAGGACAAGCACAAAAAT	B6	19	21507794	21507817	-	0	0	83	1693	1	0	83	1693	0	2	0	0	0	0	FALSE	0.0910198
CCNTAAAGGACAAGCCCAAACAT	129S1	19	21507794	21507817	-	0	0	3	8	1	0	2	8	0	2	0	0	0	0	FALSE	0.1495240
CCNTAAAGGACACCTGGCTATGG	129S1	11	118533213	118533236	-	0	0	0	9	1	0	0	8	1	1	0	0	0	0	FALSE	0.2073670
CCNTAAAGGACAGATCTTAGAAA	129S1	8	90126073	90126096	-	0	0	2	27	1	0	2	27	1	1	0	0	0	0	FALSE	0.0779869
CCNTAAAGGACAGCTTTCTAGAA	B6	3	38782101	38782124	-	0	0	3	108	1	0	2	111	1	1	0	0	0	0	FALSE	0.1058120
CCNTAAAGGACAGGGAGGCACCC	B6	10	92679426	92679449	-	0	0	0	8	1	0	0	9	1	1	0	0	0	0	FALSE	0.2335070
CCNTAAAGGACAGGGATGGGTCA	B6	15	34495653	34495676	-	0	0	1	9	1	0	1	9	1	1	0	0	0	0	FALSE	0.3560470
CCNTAAAGGACAGTCCTGAATCT	129S1	2	51150629	51150652	-	0	0	1	7	1	0	1	6	0	0	0	0	1	0	FALSE	0.3814930
CCNTAAAGGACAGTGCTAATGAT	B6	7	8397874	8397897	-	0	0	2	16	1	0	2	15	0	0	0	0	1	0	FALSE	0.1049750
CCNTAAAGGACAGTTAGTTGTGT	129S1	4	131605805	131605828	-	0	0	2	15	1	0	2	15	0	1	0	0	1	0	FALSE	0.3760920
CCNTAAAGGACAGTTGTATGATG	B6	4	131605805	131605828	-	0	0	0	7	1	0	0	9	0	1	0	0	1	0	FALSE	0.3254860
CCNTAAAGGACCAAGAGAAACAC	129S1	19	22390876	22390899	-	0	0	1	52	1	0	0	51	0	2	0	0	0	0	FALSE	0.2055810
CCNTAAAGGACCACTAGAAGCAA	129S1	12	35377492	35377515	-	0	0	1	9	1	0	0	9	0	2	0	0	0	0	FALSE	0.3225740
CCNTAAAGGACCAGCAAGAAGCC	129S1	13	19766811	19766834	-	0	0	1	27	1	0	2	25	1	1	0	0	0	0	FALSE	0.2596520
CCNTAAAGGACCGCAAGTAAAAA	129S1	18	33726233	33726256	-	0	0	1	6	1	0	0	6	0	2	0	0	1	0	FALSE	0.1531150
CCNTAAAGGACCGGGAGGCAACT	B6	16	44466122	44466145	-	0	0	0	3	1	0	0	4	0	0	0	0	0	1	FALSE	0.2872040
CCNTAAAGGACCTACTGTTAATA	B6	17	62432882	62432905	-	0	0	0	5	1	0	0	5	0	0	0	0	1	0	FALSE	0.3274160
CCNTAAAGGACCTCAAACAAGAG	B6	X	133391426	133391449	-	0	0	3	8	1	0	3	9	1	1	0	0	0	0	FALSE	0.2280820
CCNTAAAGGACCTGATATCTGAT	129S1	2	63562004	63562027	-	0	0	1	8	1	0	1	8	0	0	0	0	0	1	FALSE	0.2328030
CCNTAAAGGACCTGCACCAACTA	B6	13	40281445	40281468	-	0	0	1	4	1	0	0	3	0	2	0	0	0	0	FALSE	0.2209260
CCNTAAAGGACCTGGACTTCTGA	129S1	9	61290417	61290440	-	0	0	0	11	1	0	0	11	0	1	0	0	1	0	FALSE	0.3264440
CCNTAAAGGACCTGGGCAAATAG	129S1	8	33325503	33325526	-	0	0	1	5	1	0	0	5	0	2	0	0	0	0	FALSE	0.1939430
CCNTAAAGGACCTGGGCCAACTA	129S1	13	40281445	40281468	-	0	0	1	7	1	0	0	7	0	2	0	0	0	0	FALSE	0.2148610
CCNTAAAGGACCTGGTTTCTGAC	B6	9	61290417	61290440	-	0	0	0	11	1	0	0	9	0	1	0	0	1	0	FALSE	0.3333190
CCNTAAAGGACGGCCAACTTGTA	129S1	10	93492762	93492785	-	0	0	1	4	1	0	0	3	0	2	0	0	0	0	FALSE	0.1401460
CCNTAAAGGACGGCTATCTTGTA	B6	10	93492762	93492785	-	0	0	1	4	1	0	0	4	0	2	0	0	0	0	FALSE	0.1481710
CCNTAAAGGACTAGGAGAACTAA	B6	10	93534113	93534136	-	0	0	1	12	1	0	0	12	0	0	0	0	0	1	FALSE	0.1859810
CCNTAAAGGACTAGGAGAAGTGA	129S1	10	93534113	93534136	-	0	0	3	18	1	0	2	19	0	0	0	0	0	1	FALSE	0.0861011
CCNTAAAGGACTATCCAAATTCC	129S1	18	14763576	14763599	-	0	0	1	9	1	0	0	10	0	3	0	0	0	0	FALSE	0.3924740
CCNTAAAGGACTATCTAAATTCG	B6	18	14763576	14763599	-	0	0	1	6	1	0	0	6	0	3	0	0	0	0	FALSE	0.1687350
CCNTAAAGGACTATTAGAACCTA	B6	18	30993277	30993300	-	0	0	1	8	1	0	1	8	0	0	0	0	1	0	FALSE	0.2982870
CCNTAAAGGACTATTTCTCGTGC	129S1	9	102539437	102539460	-	0	0	1	5	1	0	0	6	0	2	0	0	0	0	FALSE	0.4128830
CCNTAAAGGACTCCAGCTATGGA	129S1	4	114127078	114127101	-	0	0	1	14	1	0	1	14	0	4	0	0	0	0	TRUE	0.1952920
CCNTAAAGGACTCTACAAAACAT	B6	15	3672285	3672308	-	0	0	3	16	1	0	2	16	0	2	0	0	0	0	FALSE	0.1641950
CCNTAAAGGACTCTATTAGAACC	129S1	18	30993277	30993300	-	0	0	2	28	1	0	2	29	0	0	0	0	1	0	FALSE	0.1912740
CCNTAAAGGACTGAATTGCAAGT	B6	4	71485890	71485913	-	0	0	0	7	1	0	0	8	1	1	0	0	0	0	FALSE	0.2873750
CCNTAAAGGACTGCTCTACTTTC	129S1	1	18466873	18466896	-	0	0	0	11	1	0	0	11	1	1	0	0	0	0	FALSE	0.1207020
CCNTAAAGGACTGTTTCTCATGC	B6	9	102539437	102539460	-	0	0	2	22	1	0	1	22	0	2	0	0	0	0	FALSE	0.4037230
CCNTAAAGGACTTCATGTTTAGA	129S1	1	50459975	50459998	-	0	0	0	14	1	0	0	13	1	1	0	0	0	0	FALSE	0.3028600
CCNTAAAGGACTTCTGAGCATGT	B6	9	33523743	33523766	-	0	0	0	17	1	0	0	18	0	0	0	1	0	1	FALSE	0.3991660
CCNTAAAGGACTTTAAGTTACCA	129S1	1	113920752	113920775	-	0	0	0	4	1	0	0	4	1	2	0	0	0	0	FALSE	0.1668200
CCNTAAAGGAGAAAAATCTTGGT	B6	4	112822205	112822228	-	0	0	1	25	1	0	0	22	0	2	0	0	0	0	FALSE	0.0266634
CCNTAAAGGAGAATGAGGTTATG	B6	3	136624909	136624932	-	0	0	5	50	1	0	5	49	0	0	0	0	0	1	FALSE	0.1018730
CCNTAAAGGAGAATGGATGGCTT	129S1	17	38521732	38521755	-	0	0	0	12	1	0	0	11	1	5	0	0	0	0	TRUE	0.0733733	Olfr135
CCNTAAAGGAGACTAAGCCCGTG	B6	8	35788657	35788680	-	0	0	0	5	1	0	0	6	0	2	0	0	1	0	FALSE	0.2525510
CCNTAAAGGAGAGACATGTGGCA	B6	2	144415596	144415619	-	0	0	2	17	1	0	2	17	1	1	0	0	0	0	FALSE	0.0992145
CCNTAAAGGAGAGACCAAGGATA	129S1	4	95896963	95896986	-	0	0	1	17	1	0	0	19	0	2	0	0	0	0	FALSE	0.1408850
CCNTAAAGGAGAGCACAAAGCTT	129S1	3	138252637	138252660	-	0	0	0	23	1	0	0	24	1	1	0	0	0	0	FALSE	0.0593973
CCNTAAAGGAGAGGATCAGTCAG	129S1	14	118406416	118406439	-	0	0	1	13	1	0	1	14	0	0	0	0	0	1	FALSE	0.1446750
CCNTAAAGGAGAGGGAACTCGGA	B6	15	100600430	100600453	-	0	0	1	13	1	0	1	14	1	2	0	0	0	0	FALSE	0.3168520
CCNTAAAGGAGATAACATATTTC	129S1	16	40385270	40385293	-	0	0	1	20	1	0	0	20	0	2	0	0	0	0	FALSE	0.2345230
CCNTAAAGGAGATCGCATATTTC	B6	16	40385270	40385293	-	0	0	1	5	1	0	0	5	0	2	0	0	0	0	FALSE	0.2799750
CCNTAAAGGAGATGAAGGATAGG	129S1	4	149181167	149181190	-	0	0	0	20	1	0	0	21	1	1	0	0	0	0	FALSE	0.2144420
CCNTAAAGGAGATGACATGTGGA	129S1	13	64629170	64629193	-	0	0	3	15	1	0	2	15	0	2	0	0	0	0	FALSE	0.1382360	Fam240b
CCNTAAAGGAGATGTGGACCCCC	129S1	10	40462494	40462517	-	0	0	0	6	1	0	0	7	1	1	0	0	0	0	FALSE	0.2435930
CCNTAAAGGAGATTTGAACAGCA	B6	7	45982726	45982749	-	0	0	1	16	1	0	1	16	1	1	0	0	0	0	FALSE	0.0615423
CCNTAAAGGAGCAACATGCTTGA	129S1	15	37032668	37032691	-	0	0	1	11	1	0	1	11	1	1	0	0	0	0	FALSE	0.1473110
CCNTAAAGGAGCACCCAGTCATT	129S1	19	17320457	17320480	-	0	0	1	11	1	0	1	12	1	3	0	0	0	0	FALSE	0.1204580
CCNTAAAGGAGCATCATTGCTAT	129S1	4	92229463	92229486	-	0	0	1	5	1	0	1	4	1	1	0	0	0	0	FALSE	0.2027870
CCNTAAAGGAGCCACGACCAGAG	129S1	9	111639646	111639669	-	0	0	0	6	1	0	0	4	1	1	0	0	0	0	FALSE	0.1171660
CCNTAAAGGAGCCAGAAAATATA	129S1	6	83661691	83661714	-	0	0	1	21	1	0	1	22	1	1	0	0	0	0	FALSE	0.2870330
CCNTAAAGGAGCCATGGCCAAGT	129S1	7	128799982	128800005	-	0	0	0	9	1	0	0	11	1	1	0	0	0	0	FALSE	0.1251970
CCNTAAAGGAGCCTACAGAAGAC	129S1	14	119048226	119048249	-	0	0	0	13	1	0	1	13	0	0	0	0	0	1	FALSE	0.1509400
CCNTAAAGGAGCCTGTTCTTATC	B6	2	159711544	159711567	-	0	0	1	9	1	0	0	9	0	0	0	0	1	0	FALSE	0.1980160
CCNTAAAGGAGCCTGTTCTTCTT	129S1	2	159711544	159711567	-	0	0	2	17	1	0	0	17	0	0	0	0	1	0	FALSE	0.1924590
CCNTAAAGGAGCTCCGGGCTGCG	B6	4	141089189	141089212	-	0	0	0	2	1	0	0	2	0	1	0	0	0	1	FALSE	0.2822380
CCNTAAAGGAGCTCGGGCTGCAT	129S1	4	141089189	141089212	-	0	0	0	7	1	0	0	7	0	1	0	0	0	1	FALSE	0.3303160
CCNTAAAGGAGGAATCATTCAAA	129S1	7	113027915	113027938	-	0	0	0	17	1	0	0	17	1	2	0	0	0	0	FALSE	0.0491266
CCNTAAAGGAGGATGAATAGCAA	B6	3	78228583	78228606	-	0	0	1	17	1	0	2	14	1	1	0	0	0	0	FALSE	0.1567940
CCNTAAAGGAGGATGGCGTAGGG	B6	1	128638661	128638684	-	0	0	0	4	1	0	0	3	0	0	0	0	1	0	FALSE	0.0700994
CCNTAAAGGAGGATTGGCCATCT	129S1	9	44386856	44386879	-	0	0	0	10	1	0	0	9	0	1	0	1	0	1	FALSE	0.2813740
CCNTAAAGGAGGCACAGGGGTTG	B6	14	75927602	75927625	-	0	0	0	8	1	0	0	8	1	1	0	0	0	1	FALSE	0.1543710
CCNTAAAGGAGGCAGGGAGCAGG	129S1	6	129867839	129867862	-	0	0	2	40	1	0	2	39	1	3	0	0	0	0	TRUE	0.1647950
CCNTAAAGGAGGCTTGGAAGCAG	B6	7	74337552	74337575	-	0	0	1	13	1	0	2	12	1	2	0	0	0	0	FALSE	0.3959230
CCNTAAAGGAGGGAAAGCCAGCT	129S1	19	46177212	46177235	-	0	0	1	16	1	0	1	17	1	1	0	0	0	0	FALSE	0.1989430
CCNTAAAGGAGGGGGACAGGAGT	B6	8	71386271	71386294	-	0	0	0	12	1	0	0	10	0	3	0	0	0	0	FALSE	0.2367980
CCNTAAAGGAGGTGTGTGGGGGT	129S1	10	92074581	92074604	-	0	0	2	30	1	0	2	29	0	1	0	0	0	1	FALSE	0.1511780
CCNTAAAGGAGTAGATTAGGAAG	129S1	10	104219347	104219370	-	0	0	2	12	1	0	2	12	1	1	0	0	0	0	FALSE	0.3114440
CCNTAAAGGAGTAGCAAAATCAG	129S1	1	173075125	173075148	-	0	0	1	14	1	0	1	13	1	2	0	0	0	0	FALSE	0.0897367
CCNTAAAGGAGTAGGTAAATTAC	129S1	4	83378675	83378698	-	0	0	0	8	1	0	0	9	1	1	0	0	0	0	FALSE	0.1089760	Snapc3
CCNTAAAGGAGTATATTATAAAT	B6	8	89958301	89958324	-	0	0	1	23	1	0	1	21	0	0	0	0	1	0	FALSE	0.2862530
CCNTAAAGGAGTATCAGAAAAGA	B6	4	77348681	77348704	-	0	0	2	13	1	0	1	13	0	2	0	0	0	0	FALSE	0.2533660
CCNTAAAGGAGTCAAGCTCCCTC	129S1	6	32820768	32820791	-	0	0	0	9	1	0	0	8	1	1	0	0	0	0	FALSE	0.2982520
CCNTAAAGGAGTCAATTCCGATG	B6	5	107648311	107648334	-	0	0	2	12	1	0	2	14	1	1	0	0	0	0	FALSE	0.1079250
CCNTAAAGGAGTCAGGTGTGCAG	129S1	3	146035674	146035697	-	0	0	1	18	1	0	1	17	1	2	0	0	0	0	FALSE	0.2946660
CCNTAAAGGAGTGGAACTAACAA	129S1	1	67000380	67000403	-	0	0	0	13	1	0	0	13	1	1	0	0	0	0	FALSE	0.1005620
CCNTAAAGGAGTTAGAAGCAACA	B6	14	33077668	33077691	-	0	0	0	6	1	0	0	6	1	1	0	0	0	0	FALSE	0.2540740
CCNTAAAGGAGTTCAAGTATGTG	129S1	6	134201580	134201603	-	0	0	1	11	1	0	1	11	1	1	0	0	0	0	FALSE	0.1804750
CCNTAAAGGAGTTTATATTTTCA	129S1	4	67266900	67266923	-	0	0	2	33	1	0	2	30	1	1	0	0	0	0	FALSE	0.0920748
CCNTAAAGGATAAAAAAATGAAA	129S1	13	119624866	119624889	-	0	0	12	243	1	0	12	239	0	0	0	0	1	0	FALSE	0.2059400
CCNTAAAGGATAAACAAGACTGT	129S1	13	95560952	95560975	-	0	0	1	16	1	0	1	13	0	3	0	0	0	0	FALSE	0.1466090
CCNTAAAGGATAAAGATAACAAG	129S1	15	53689137	53689160	-	0	0	0	24	1	0	0	26	1	1	0	0	0	0	FALSE	0.1840830
CCNTAAAGGATAACCAAGTTATA	129S1	14	34012620	34012643	-	0	0	3	14	1	0	3	13	0	3	0	0	0	0	FALSE	0.0980475
CCNTAAAGGATAAGCATGTTACA	B6	14	34012620	34012643	-	0	0	4	34	1	0	4	33	0	3	0	0	0	0	FALSE	0.0752269
CCNTAAAGGATAAGTTCATATCA	129S1	6	146874333	146874356	-	0	0	1	18	1	0	0	17	0	2	0	0	0	0	FALSE	0.1529460
CCNTAAAGGATAATAATAAATTT	B6	12	50561815	50561838	-	0	0	5	49	1	0	5	48	1	1	0	0	0	0	FALSE	0.0717469
CCNTAAAGGATACAACGTATGTC	B6	7	98448631	98448654	-	0	0	0	1	1	0	0	1	0	0	0	0	1	0	FALSE	0.0982087
CCNTAAAGGATACCATCCATTGG	129S1	6	145159812	145159835	-	0	0	0	7	1	0	0	7	1	2	0	0	0	0	FALSE	0.1392360
CCNTAAAGGATACTTCTTTTACT	129S1	7	98448631	98448654	-	0	0	1	7	1	0	1	7	0	0	0	0	1	0	FALSE	0.1814600
CCNTAAAGGATAGCAAGATAGGA	129S1	6	137803034	137803057	-	0	0	1	6	1	0	0	6	0	2	0	0	0	0	FALSE	0.2051220
CCNTAAAGGATATCTTCATGGAG	129S1	14	109432627	109432650	-	0	0	1	16	1	0	1	15	1	4	0	0	0	0	FALSE	0.1477740
CCNTAAAGGATATCTTTTTAAAG	129S1	6	18659883	18659906	-	0	0	2	140	1	0	1	142	0	2	0	0	0	0	FALSE	0.1008300
CCNTAAAGGATCAATAATGTAGA	B6	13	4861098	4861121	-	0	0	0	12	1	0	0	12	1	1	0	0	0	0	FALSE	0.1044240
CCNTAAAGGATCAATGAATAGCA	B6	17	74965014	74965037	-	0	0	2	12	1	0	2	12	1	1	0	0	0	0	FALSE	0.2022990
CCNTAAAGGATCACTTCCAGTTG	129S1	13	89646328	89646351	-	0	0	1	14	1	0	1	14	0	0	0	0	0	1	FALSE	0.2516270
CCNTAAAGGATCAGCATGATGCC	129S1	3	74806897	74806920	-	0	0	1	6	1	0	1	7	0	0	1	0	1	0	FALSE	0.2867770
CCNTAAAGGATCATGTACTAGTA	B6	12	53139099	53139122	-	0	0	0	10	1	0	0	9	1	3	0	0	0	0	FALSE	0.2186550
CCNTAAAGGATCCAAAACCTTCA	B6	2	145717159	145717182	-	0	0	1	25	1	0	0	25	0	2	0	0	0	0	FALSE	0.1421800
CCNTAAAGGATCCGAAACCTTAA	129S1	2	145717159	145717182	-	0	0	1	1	1	0	0	1	0	2	0	0	0	0	FALSE	0.2049750
CCNTAAAGGATCCGTGTTGTTGG	129S1	6	53998096	53998119	-	0	0	0	4	1	0	0	4	1	3	0	0	0	0	FALSE	0.2048430
CCNTAAAGGATCCTTTGCTAAGG	B6	16	91527245	91527268	-	0	0	1	2	1	0	1	2	1	2	0	0	0	0	FALSE	0.3802410	Itsn1
CCNTAAAGGATCTATACTCCAGA	B6	5	26783895	26783918	-	0	0	0	5	1	0	0	4	1	1	0	0	1	0	FALSE	0.3587360
CCNTAAAGGATCTATCTTTTCAA	129S1	17	81491773	81491796	-	0	0	0	7	1	0	0	8	1	1	0	0	0	0	FALSE	0.1040800
CCNTAAAGGATCTTTCTTTCTTT	B6	14	109460277	109460300	-	0	0	11	99	1	0	11	101	1	2	0	0	0	0	FALSE	0.2801460
CCNTAAAGGATGAAGCCATTGCT	129S1	14	50471320	50471343	-	0	0	0	16	1	0	0	16	1	2	0	0	0	0	FALSE	0.1660920	Olfr731
CCNTAAAGGATGACTAACATTAT	129S1	12	114516506	114516529	-	0	0	2	63	1	0	0	65	0	2	0	0	0	0	FALSE	0.2977040
CCNTAAAGGATGCACAGCAGCTG	B6	15	13074842	13074865	-	0	0	0	13	1	0	0	13	0	0	0	1	0	1	FALSE	0.1974040
CCNTAAAGGATGCTAGAACAATA	B6	12	70562220	70562243	-	0	0	1	7	1	0	1	5	1	1	0	0	0	0	FALSE	0.3354800
CCNTAAAGGATGCTGGCAACTGA	B6	1	175433425	175433448	-	0	0	3	35	1	0	3	34	1	1	0	0	0	0	FALSE	0.4018430
CCNTAAAGGATGGAGTACGGTGG	129S1	4	142062558	142062581	-	0	0	1	0	1	0	0	0	0	2	0	0	0	0	FALSE	0.1318900
CCNTAAAGGATGGCAAGATATGA	B6	6	137803034	137803057	-	0	0	1	8	1	0	0	8	0	2	0	0	0	0	FALSE	0.2394410
CCNTAAAGGATGGCTAGGCGACC	129S1	8	72118719	72118742	-	0	0	0	2	1	0	0	2	1	2	0	0	0	0	FALSE	0.3193500
CCNTAAAGGATGGGCGGCTGTAC	129S1	17	70892274	70892297	-	0	0	0	1	1	0	0	1	0	1	0	0	1	0	FALSE	0.1739960
CCNTAAAGGATGGGCTGTACAGA	B6	17	70892274	70892297	-	0	0	1	13	1	0	1	14	0	1	0	0	1	0	FALSE	0.2416380
CCNTAAAGGATTACCTTGCCTAG	129S1	7	144926867	144926890	-	0	0	2	9	1	0	2	9	1	1	0	0	0	0	FALSE	0.3121900
CCNTAAAGGATTAGGAGAAGCAG	129S1	15	36896593	36896616	-	0	0	0	16	1	0	0	16	1	1	0	0	0	0	FALSE	0.1662870
CCNTAAAGGATTATTATTAGTTT	129S1	15	46897077	46897100	-	0	0	1	32	1	0	1	33	0	3	0	0	0	0	FALSE	0.3507450
CCNTAAAGGATTCATTTACTGAT	B6	16	11424297	11424320	-	0	0	3	17	1	0	2	17	0	0	0	0	1	0	FALSE	0.1868710
CCNTAAAGGATTCATTTACTGGA	129S1	16	11424297	11424320	-	0	0	4	12	1	0	3	13	0	0	0	0	1	0	FALSE	0.1939480
CCNTAAAGGATTCCCGAGCCAAC	129S1	8	43370996	43371019	-	0	0	1	7	1	0	0	7	0	2	0	0	0	0	FALSE	0.1913300
CCNTAAAGGATTGAATGTTTTAC	B6	6	106601318	106601341	-	0	0	3	32	1	0	2	32	0	2	0	0	0	0	FALSE	0.3833590
CCNTAAAGGATTGGGGGGGGGGC	B6	3	143533145	143533168	-	0	0	5	30	1	0	3	36	0	1	0	0	1	0	FALSE	0.1293890
CCNTAAAGGATTGGGGGGTGGGG	129S1	3	143533145	143533168	-	0	0	3	38	1	0	2	40	0	1	0	0	1	0	FALSE	0.1436750
CCNTAAAGGATTGTAGTGGATTT	129S1	18	82008937	82008960	-	0	0	0	8	1	0	0	8	0	3	0	0	0	0	FALSE	0.1548410
CCNTAAAGGATTTAAAACTGGAG	129S1	15	74075575	74075598	-	0	0	0	28	1	0	0	30	1	1	0	0	0	0	FALSE	0.0634775
CCNTAAAGGATTTAGGGTCCCAG	129S1	2	159026664	159026687	-	0	0	1	4	1	0	1	4	0	1	0	0	1	0	FALSE	0.3342140
CCNTAAAGGATTTATGTTATCAG	129S1	1	137051037	137051060	-	0	0	1	13	1	0	1	12	1	1	0	0	0	0	FALSE	0.0962600
CCNTAAAGGATTTGATATTTGTA	B6	12	99621384	99621407	-	0	0	1	20	1	0	1	22	1	2	0	0	0	0	FALSE	0.1292660
CCNTAAAGGATTTGTGGGAGAGG	129S1	10	4099778	4099801	-	0	0	0	16	1	0	0	16	0	2	0	0	1	0	FALSE	0.3503760
CCNTAAAGGATTTTTTTTTGTAT	129S1	7	118347340	118347363	-	0	0	15	198	1	0	15	197	0	0	0	0	0	1	FALSE	0.1714070
CCNTAAAGGATTTTTTTTTTGTA	B6	7	118347340	118347363	-	0	0	13	180	1	0	15	172	0	0	0	0	0	1	FALSE	0.1602450
CCNTAAAGGCAAAAATTTCTGAA	B6	5	50551918	50551941	-	0	0	3	18	1	0	3	18	1	1	0	0	0	0	FALSE	0.1675320
CCNTAAAGGCAAACAGGTATCAG	129S1	18	83122417	83122440	-	0	0	1	13	1	0	0	14	0	2	0	0	0	0	FALSE	0.1250180
CCNTAAAGGCAAACAGGTGACAG	B6	18	83122417	83122440	-	0	0	2	21	1	0	1	21	0	2	0	0	0	0	FALSE	0.1176550
CCNTAAAGGCAAACTTGGGGTCT	129S1	13	45339694	45339717	-	0	0	4	8	1	0	3	7	0	2	0	0	0	0	FALSE	0.2467040
CCNTAAAGGCAAAGATGCAGTGA	B6	5	115605922	115605945	-	0	0	0	26	1	0	0	24	0	0	0	0	0	1	FALSE	0.2331730
CCNTAAAGGCAAATAACAAAGAG	129S1	1	124665635	124665658	-	0	0	4	35	1	0	4	36	0	0	0	0	0	1	FALSE	0.0167712
CCNTAAAGGCAAATATTGACTAA	129S1	14	53586174	53586197	-	0	0	2	19	1	0	2	19	1	2	0	0	0	0	TRUE	0.1160460
CCNTAAAGGCAAATGTGGTGATG	129S1	13	96672764	96672787	-	0	0	3	6	1	0	2	6	0	2	0	0	0	0	FALSE	0.0479311
CCNTAAAGGCAAATGTGGTGGTA	B6	13	96672764	96672787	-	0	0	3	12	1	0	2	12	0	2	0	0	0	0	FALSE	0.0662916
CCNTAAAGGCAACATGAGTTTGC	B6	16	49389403	49389426	-	0	0	1	12	1	0	1	12	1	2	0	0	0	0	FALSE	0.0124172
CCNTAAAGGCAACCACAATCATT	129S1	9	68558639	68558662	-	0	0	2	14	1	0	1	13	0	2	0	0	0	0	FALSE	0.1933540
CCNTAAAGGCAACCATCATCATT	B6	9	68558639	68558662	-	0	0	2	12	1	0	1	14	0	2	0	0	0	0	FALSE	0.1933540
CCNTAAAGGCAACTAACATGGAA	129S1	16	44466122	44466145	-	0	0	0	19	1	0	0	17	0	0	0	0	0	1	FALSE	0.0600414
CCNTAAAGGCAAGATGGAAAAAA	B6	14	13363344	13363367	-	0	0	4	41	1	0	3	40	0	2	0	0	0	0	FALSE	0.0733235
CCNTAAAGGCAAGCTGTTGATCT	B6	12	34821058	34821081	-	0	0	2	10	1	0	1	13	1	1	0	0	1	0	FALSE	0.2738890
CCNTAAAGGCAAGGTTGCTGTGA	129S1	8	19421054	19421077	-	0	0	1	25	1	0	0	23	0	2	0	0	0	0	FALSE	0.2141130
CCNTAAAGGCAAGTTTTTTGTTG	B6	1	46467468	46467491	-	0	0	3	19	1	0	3	20	1	1	0	0	0	1	FALSE	0.0630859
CCNTAAAGGCAATACACACACAG	129S1	6	34012958	34012981	-	0	0	2	42	1	0	1	43	0	0	0	0	0	1	FALSE	0.1293490
CCNTAAAGGCACAACTGTAGCAG	B6	2	27362155	27362178	-	0	0	1	15	1	0	1	15	1	2	0	0	0	0	FALSE	0.0410354
CCNTAAAGGCACACACTCACAAT	B6	4	46768520	46768543	-	0	0	1	33	1	0	0	30	0	1	0	0	1	0	FALSE	0.2850280
CCNTAAAGGCACACATAGCAGCT	B6	1	157092120	157092143	-	0	0	1	20	1	0	1	21	1	1	0	0	0	0	FALSE	0.2865840
CCNTAAAGGCACACTATCAGCTT	129S1	16	29180044	29180067	-	0	0	0	5	1	0	1	5	0	0	0	1	0	1	FALSE	0.1710060
CCNTAAAGGCACAGCAATTACAT	B6	16	93656141	93656164	-	0	0	2	12	1	0	1	11	0	2	0	0	0	0	FALSE	0.1316450
CCNTAAAGGCACATGCTCCGCTA	129S1	8	51742374	51742397	-	0	0	5	62	1	0	4	60	0	2	0	0	0	0	FALSE	0.2518490
CCNTAAAGGCACCTCTGACCTCT	B6	19	32013981	32014004	-	0	0	2	28	1	0	2	27	0	0	0	0	1	0	FALSE	0.2415340
CCNTAAAGGCACGCGCCACCACC	B6	14	67510147	67510170	-	0	0	9	35	1	0	7	37	0	2	0	0	0	0	FALSE	0.2617530
CCNTAAAGGCACGCGCTGCCACC	129S1	14	67510147	67510170	-	0	0	1	2	1	0	0	3	0	2	0	0	0	0	FALSE	0.2714120
CCNTAAAGGCACTGCCTTAGCGA	129S1	18	80233379	80233402	-	0	0	1	4	1	0	0	4	0	2	0	0	0	0	FALSE	0.2785050
CCNTAAAGGCAGAAAGGAATGGA	129S1	6	121624582	121624605	-	0	0	4	47	1	0	3	46	0	2	0	0	0	0	FALSE	0.0149054
CCNTAAAGGCAGAGGCCATTCTG	B6	4	55482263	55482286	-	0	0	3	23	1	0	2	21	0	2	0	0	0	0	FALSE	0.1021710
CCNTAAAGGCAGAGTGGTGGGTA	B6	4	142932565	142932588	-	0	0	1	39	1	0	1	41	0	0	0	0	0	1	FALSE	0.2666970
CCNTAAAGGCAGAGTGGTGGTAG	129S1	4	142932565	142932588	-	0	0	1	11	1	0	1	10	0	0	0	0	0	1	FALSE	0.2546880
CCNTAAAGGCAGATATTGCTCAT	129S1	14	9464210	9464233	-	0	0	0	13	1	0	0	9	1	1	0	0	0	0	FALSE	0.3078890
CCNTAAAGGCAGCATCAGAGGAC	B6	6	118977515	118977538	-	0	0	0	14	1	0	0	15	0	0	0	0	1	0	FALSE	0.1353530
CCNTAAAGGCAGCATTGAACCAT	B6	15	30405589	30405612	-	0	0	3	16	1	0	2	15	0	2	0	0	0	0	FALSE	0.2933960
CCNTAAAGGCAGCATTTCACCCA	B6	8	90265338	90265361	-	0	0	0	14	1	0	0	13	0	3	0	0	0	0	FALSE	0.3638450
CCNTAAAGGCAGCGCCTCACCCA	129S1	8	90265338	90265361	-	0	0	0	11	1	0	0	10	0	3	0	0	0	0	FALSE	0.3990460
CCNTAAAGGCAGCTGTGGGATAT	B6	9	105712733	105712756	-	0	0	0	5	1	0	0	5	0	3	0	0	1	0	FALSE	0.2804040
CCNTAAAGGCAGCTTTAGGGCAA	129S1	5	23519108	23519131	-	0	0	0	4	1	0	0	5	0	0	0	0	0	1	FALSE	0.1212350
CCNTAAAGGCAGGCAATGTTACA	B6	13	44135326	44135349	-	0	0	0	10	1	0	0	8	0	2	0	0	1	0	FALSE	0.0413071
CCNTAAAGGCAGGCTTTAGGGCA	B6	5	23519108	23519131	-	0	0	0	11	1	0	0	10	0	0	0	0	0	1	FALSE	0.0717129
CCNTAAAGGCAGGTACAGGCAGT	129S1	7	107570296	107570319	-	0	0	1	9	1	0	0	9	0	2	0	0	0	0	FALSE	0.1102640
CCNTAAAGGCAGTCTTGAGGAGC	B6	15	79898410	79898433	-	0	0	1	12	1	0	1	11	0	3	0	0	0	0	FALSE	0.1968980	Pdgfb
CCNTAAAGGCAGTGCTTAATAAA	B6	8	92338313	92338336	-	0	0	1	17	1	0	1	17	1	1	0	0	0	0	FALSE	0.1065450
CCNTAAAGGCAGTGGGGAGTCGG	B6	19	45033801	45033824	-	0	0	0	3	1	0	0	4	1	2	0	0	0	0	FALSE	0.0853038
CCNTAAAGGCAGTTTTCTATCAT	129S1	5	82795662	82795685	-	0	0	3	17	1	0	2	17	0	2	0	0	0	0	FALSE	0.0727073
CCNTAAAGGCATAACATGTATAT	129S1	5	18533767	18533790	-	0	0	1	11	1	0	1	10	1	3	0	0	0	0	FALSE	0.2683530
CCNTAAAGGCATAGTGAATAACT	B6	17	90801547	90801570	-	0	0	0	17	1	0	0	16	1	1	0	0	0	0	FALSE	0.1370800
CCNTAAAGGCATCAGTGAGCCGG	B6	4	24692744	24692767	-	0	0	0	1	1	0	0	1	1	1	0	0	0	0	FALSE	0.1287690
CCNTAAAGGCATCGGCTGCTCAG	B6	8	92449079	92449102	-	0	0	0	8	1	0	0	8	0	0	0	0	1	0	FALSE	0.1917300
CCNTAAAGGCATCGGGCTGCTCA	129S1	8	92449079	92449102	-	0	0	0	7	1	0	0	8	0	0	0	0	1	0	FALSE	0.2047110
CCNTAAAGGCATGTGGTCTTATA	B6	17	30856170	30856193	-	0	0	0	7	1	0	0	8	0	0	0	0	1	0	FALSE	0.2156300
CCNTAAAGGCATGTTGGTCTTAT	129S1	17	30856170	30856193	-	0	0	0	11	1	0	0	12	0	0	0	0	1	0	FALSE	0.2089710
CCNTAAAGGCATTAAATCTGGAA	B6	9	46002501	46002524	-	0	0	1	19	1	0	0	16	0	2	0	0	0	0	FALSE	0.0916790
CCNTAAAGGCATTATTCCAGGAT	129S1	7	51162893	51162916	-	0	0	0	15	1	0	0	15	0	1	1	0	1	0	FALSE	0.2011260
CCNTAAAGGCATTCTAGGCTGGT	129S1	13	95893638	95893661	-	0	0	1	8	1	0	0	8	0	2	0	0	0	0	FALSE	0.1199360
CCNTAAAGGCATTTTTTTAAATT	B6	9	117971673	117971696	-	0	0	9	80	1	0	7	76	0	0	0	0	1	0	FALSE	0.0803725
CCNTAAAGGCATTTTTTTTAAAT	129S1	9	117971673	117971696	-	0	0	9	108	1	0	8	105	0	0	0	0	1	0	FALSE	0.0612071
CCNTAAAGGCCAAGAGGTAGCCC	129S1	1	168572149	168572172	-	0	0	2	12	1	0	1	12	0	2	0	0	0	0	FALSE	0.2581210
CCNTAAAGGCCAAGCAGTGGGCC	129S1	4	30944836	30944859	-	0	0	18	34	1	0	17	33	0	2	0	0	0	0	FALSE	0.1187660
CCNTAAAGGCCAATCATTTGGAT	B6	18	83757407	83757430	-	0	0	2	5	1	0	1	5	0	2	0	0	0	0	FALSE	0.0962808
CCNTAAAGGCCAGCCTGTCCTAA	B6	9	42236334	42236357	-	0	0	1	13	1	0	1	13	1	2	0	0	0	0	FALSE	0.2038910
CCNTAAAGGCCAGCTGATAAAAC	B6	8	11282688	11282711	-	0	0	0	14	1	0	0	14	1	1	0	0	0	0	FALSE	0.1520460
CCNTAAAGGCCAGGCTAAAGGAC	129S1	9	61036115	61036138	-	0	0	2	11	1	0	0	13	0	2	0	0	0	0	FALSE	0.1737930
CCNTAAAGGCCAGGCTCTAGGAC	B6	9	61036115	61036138	-	0	0	2	17	1	0	1	19	0	2	0	0	0	0	FALSE	0.2146380
CCNTAAAGGCCAGGTGAGGCTTC	129S1	9	115943574	115943597	-	0	0	1	10	1	0	1	10	1	1	0	0	0	0	FALSE	0.1505060
CCNTAAAGGCCATAAAAATTATA	129S1	2	56896689	56896712	-	0	0	4	31	1	0	3	33	0	0	0	0	1	0	FALSE	0.0676651
CCNTAAAGGCCATAAGGATGTGC	129S1	17	69064550	69064573	-	0	0	1	189	1	0	1	187	0	0	0	0	1	0	FALSE	0.1517230
CCNTAAAGGCCATAGCTGGGGCG	B6	17	31682957	31682980	-	0	0	2	4	1	0	0	4	0	2	0	0	0	0	FALSE	0.2214430
CCNTAAAGGCCATTACTCAAATG	B6	6	147175804	147175827	-	0	0	0	17	1	0	0	16	1	1	0	0	0	0	FALSE	0.1189760
CCNTAAAGGCCATTGTCCAACCA	129S1	18	59420767	59420790	-	0	0	0	6	1	0	0	6	0	5	0	0	0	0	FALSE	0.2647210
CCNTAAAGGCCCACTCCTCCCTG	129S1	15	26984456	26984479	-	0	0	1	18	1	0	1	17	0	3	0	0	0	0	FALSE	0.1336130
CCNTAAAGGCCCAGCTCCTACTT	B6	15	73978576	73978599	-	0	0	2	10	1	0	1	10	0	3	0	0	0	0	FALSE	0.3152470
CCNTAAAGGCCCATGTCAGACTT	129S1	19	47704273	47704296	-	0	0	1	6	1	0	1	6	0	0	0	0	1	0	FALSE	0.1174990
CCNTAAAGGCCCATGTCAGCTAA	B6	19	47704273	47704296	-	0	0	0	5	1	0	0	5	0	0	0	0	1	0	FALSE	0.1223600
CCNTAAAGGCCCCAGCTCTGTTT	129S1	12	76778372	76778395	-	0	0	3	15	1	0	3	15	1	1	0	0	0	0	FALSE	0.3114380
CCNTAAAGGCCCCCAGCTCCCTG	B6	4	140849716	140849739	-	0	0	0	19	1	0	0	15	1	4	0	0	0	0	FALSE	0.2104110
CCNTAAAGGCCCCTAATAATATC	129S1	4	67094634	67094657	-	0	0	0	10	1	0	0	10	0	3	0	0	1	0	FALSE	0.2866090
CCNTAAAGGCCCGGGCCCTTCCG	B6	18	12853786	12853809	-	0	0	2	5	1	0	2	5	1	1	0	0	0	0	FALSE	0.2020430
CCNTAAAGGCCCTCCTCCAGGGT	B6	6	120206453	120206476	-	0	0	0	13	1	0	0	12	0	0	0	0	1	0	FALSE	0.2929980
CCNTAAAGGCCGACCTGCTAGGA	B6	12	18241278	18241301	-	0	0	1	4	1	0	1	2	1	4	0	0	0	0	TRUE	0.1177040
CCNTAAAGGCCTCAGCCCTACAA	B6	8	29891628	29891651	-	0	0	2	27	1	0	2	25	1	1	0	0	0	0	FALSE	0.2100370
CCNTAAAGGCCTGGCTTATCTCA	B6	14	10133287	10133310	-	0	0	1	13	1	0	0	14	0	2	0	0	0	0	FALSE	0.1894620
CCNTAAAGGCCTGTAGGAAGGCA	129S1	7	38388004	38388027	-	0	0	14	13	1	0	11	15	0	2	0	0	0	0	TRUE	0.1388460
CCNTAAAGGCCTTACTAAGCACA	129S1	2	125325426	125325449	-	0	0	1	6	1	0	1	5	1	1	0	0	0	0	FALSE	0.3420720
CCNTAAAGGCCTTGAAAAAAATT	B6	7	82559140	82559163	-	0	0	1	27	1	0	0	28	0	0	0	0	0	1	FALSE	0.2055350
CCNTAAAGGCCTTGAAAAAATTG	129S1	7	82559140	82559163	-	0	0	1	11	1	0	0	12	0	0	0	0	0	1	FALSE	0.1788300
CCNTAAAGGCCTTTCTGGCTCTC	B6	14	33282795	33282818	-	0	0	2	19	1	0	2	19	1	1	0	0	0	0	FALSE	0.3175600
CCNTAAAGGCCTTTCTTTCCGCT	B6	17	78946849	78946872	-	0	0	0	16	1	0	0	16	1	3	0	0	1	0	FALSE	0.2591180
CCNTAAAGGCGATGGCAGATTAC	129S1	8	41244768	41244791	-	0	0	0	2	1	0	0	2	0	1	0	0	0	1	FALSE	0.1418210
CCNTAAAGGCGCTGCGGGAGCTG	129S1	5	24110245	24110268	-	0	0	2	5	1	0	1	5	0	2	0	0	0	1	FALSE	0.2223910
CCNTAAAGGCGCTTGCTTAGCAT	B6	14	122296594	122296617	-	0	0	1	5	1	0	1	5	1	1	0	0	0	0	FALSE	0.2640260
CCNTAAAGGCGGGATTCTTCATT	B6	5	88138806	88138829	-	0	0	1	14	1	0	0	15	0	2	0	0	0	0	FALSE	0.2340420
CCNTAAAGGCGGTGTTTCAATCA	B6	17	71086313	71086336	-	0	0	1	4	1	0	0	4	0	0	0	1	0	2	FALSE	0.1370420
CCNTAAAGGCGGTGTTTCAATTG	129S1	17	71086312	71086335	-	0	0	1	2	1	0	0	2	0	0	0	1	0	2	FALSE	0.1056760
CCNTAAAGGCGTTCTAGGGTGGT	B6	13	95893638	95893661	-	0	0	1	1	1	0	0	1	0	2	0	0	0	0	FALSE	0.1513010
CCNTAAAGGCTAAGTCAAGAAAA	129S1	19	21513230	21513253	-	0	0	3	23	1	0	3	22	1	1	0	0	1	0	FALSE	0.2187410
CCNTAAAGGCTAAGTTCGTATCA	B6	6	146874333	146874356	-	0	0	1	3	1	0	0	3	0	2	0	0	0	0	FALSE	0.2014450
CCNTAAAGGCTACAAGGAACCAA	129S1	14	49414874	49414897	-	0	0	0	8	1	0	0	7	1	2	0	0	0	1	FALSE	0.1954870
CCNTAAAGGCTAGATGATGGCAA	B6	8	41244768	41244791	-	0	0	0	16	1	0	0	18	0	1	0	0	0	1	FALSE	0.1028000
CCNTAAAGGCTAGGAGGTGTATT	129S1	13	108455450	108455473	-	0	0	0	4	1	0	0	5	1	1	0	0	0	0	FALSE	0.2173080
CCNTAAAGGCTATATGCTAAAGA	129S1	16	80536078	80536101	-	0	0	0	13	1	0	0	11	0	3	0	0	0	0	FALSE	0.2237620
CCNTAAAGGCTATTTATAGCTGT	B6	8	83133382	83133405	-	0	0	0	12	1	0	0	12	0	0	0	0	0	1	FALSE	0.2017010
CCNTAAAGGCTCAGCAGATAAGA	129S1	4	155804267	155804290	-	0	0	0	16	1	0	0	15	0	0	0	0	0	1	FALSE	0.2462610
CCNTAAAGGCTCAGCAGATATAG	B6	4	155804267	155804290	-	0	0	0	11	1	0	0	10	0	0	0	0	0	1	FALSE	0.2443700
CCNTAAAGGCTCATGGAGAGATG	B6	5	86040338	86040361	-	0	0	0	12	1	0	0	14	0	0	0	0	1	0	FALSE	0.1149210
CCNTAAAGGCTCATTACCAGAAG	B6	7	128941160	128941183	-	0	0	0	9	1	0	0	10	1	1	0	0	0	1	FALSE	0.2736520
CCNTAAAGGCTCCTGAACTTCGT	129S1	18	19801160	19801183	-	0	0	1	14	1	0	0	14	0	2	0	0	0	0	FALSE	0.1859470
CCNTAAAGGCTCCTGACCTTAGT	B6	18	19801160	19801183	-	0	0	2	19	1	0	1	19	0	2	0	0	0	0	FALSE	0.1739700
CCNTAAAGGCTCCTGGATGCAAC	B6	2	132393125	132393148	-	0	0	0	12	1	0	0	10	1	1	0	0	0	0	FALSE	0.1991530
CCNTAAAGGCTCGATAAGTTGAA	B6	2	76385321	76385344	-	0	0	1	4	1	0	1	2	0	3	0	0	0	0	FALSE	0.2578780
CCNTAAAGGCTCGTGGAGGATAG	129S1	11	107902646	107902669	-	0	0	2	2	1	0	1	3	1	2	0	0	0	1	FALSE	0.2561950
CCNTAAAGGCTCTAAGTCCTACT	129S1	2	51520961	51520984	-	0	0	1	19	1	0	0	19	0	2	0	0	0	0	FALSE	0.1614310
CCNTAAAGGCTGAAATAGGTTTT	129S1	4	45551684	45551707	-	0	0	1	17	1	0	1	17	1	2	0	0	0	0	FALSE	0.0896671
CCNTAAAGGCTGACTCTTTGGAG	B6	1	45482068	45482091	-	0	0	1	10	1	0	1	11	2	2	0	0	0	0	FALSE	0.1248700
CCNTAAAGGCTGAGAGGTAGCCC	B6	1	168572149	168572172	-	0	0	1	4	1	0	0	4	0	2	0	0	0	0	FALSE	0.3425200
CCNTAAAGGCTGATTCTAGGAAT	B6	12	73210080	73210103	-	0	0	0	6	1	0	0	5	1	1	0	0	0	0	FALSE	0.1284110
CCNTAAAGGCTGGAAGGTTGGAG	129S1	8	92911729	92911752	-	0	0	1	22	1	0	1	21	1	1	0	0	0	0	FALSE	0.0490842
CCNTAAAGGCTGTAAAACTGTCC	B6	3	38489344	38489367	-	0	0	3	8	1	0	2	8	0	2	0	0	0	0	FALSE	0.2146710
CCNTAAAGGCTGTAATACACCAT	B6	17	78444025	78444048	-	0	0	0	4	1	0	0	4	0	0	0	0	0	1	FALSE	0.3135650
CCNTAAAGGCTGTAGTTATATTT	B6	4	114242633	114242656	-	0	0	4	22	1	0	3	23	0	2	0	0	0	0	FALSE	0.0807393
CCNTAAAGGCTGTCCCGAAAGGC	129S1	13	11233102	11233125	-	0	0	5	46	1	0	5	45	0	2	0	0	0	0	FALSE	0.2169540
CCNTAAAGGCTGTGGAGACTAGG	129S1	7	129311040	129311063	-	0	0	0	8	1	0	0	7	1	1	0	0	0	0	FALSE	0.1561160
CCNTAAAGGCTTAAGAGTGCACA	B6	8	90320242	90320265	-	0	0	0	5	1	0	0	7	1	1	0	0	0	0	FALSE	0.2839250
CCNTAAAGGCTTAATAAGATGAA	129S1	2	76385321	76385344	-	0	0	2	12	1	0	2	11	0	3	0	0	0	0	FALSE	0.2134000
CCNTAAAGGCTTATAAATTTAAT	B6	1	10985509	10985532	-	0	0	0	32	1	0	0	30	0	3	0	0	0	0	FALSE	0.0320049
CCNTAAAGGCTTCTAGATCCAAC	129S1	14	5900287	5900310	-	0	0	0	13	1	0	0	12	1	1	0	0	0	0	FALSE	0.3170610
CCNTAAAGGCTTGCTTACCAGCC	129S1	2	145365527	145365550	-	0	0	3	28	1	0	2	28	0	0	0	0	1	0	FALSE	0.1606610
CCNTAAAGGCTTGCTTATATCAC	B6	2	145365527	145365550	-	0	0	2	14	1	0	3	13	0	0	0	0	1	0	FALSE	0.1322750
CCNTAAAGGCTTGGGCTTTAAAA	B6	3	81484023	81484046	-	0	0	2	11	1	0	2	11	1	1	0	0	0	0	FALSE	0.1703030
CCNTAAAGGCTTGTGGCACCACT	129S1	11	3122235	3122258	-	0	0	8	25	1	0	8	25	1	3	0	0	0	0	TRUE	0.2371360
CCNTAAAGGCTTTATGTGGATAA	B6	18	39862372	39862395	-	0	0	1	11	1	0	1	10	1	1	0	0	0	0	FALSE	0.1149830
CCNTAAAGGCTTTCACTGTCTCT	129S1	12	98850158	98850181	-	0	0	4	30	1	0	3	26	0	2	0	0	0	0	FALSE	0.2071000
CCNTAAAGGCTTTCAGTGGCTCT	B6	12	98850158	98850181	-	0	0	4	22	1	0	3	24	0	2	0	0	0	0	FALSE	0.2362690
CCNTAAAGGCTTTTCTACCTTTG	B6	10	93607206	93607229	-	0	0	1	18	1	0	1	18	0	1	0	0	1	0	FALSE	0.3331840
CCNTAAAGGGAAAAAAAACCTTT	B6	7	98113858	98113881	-	0	0	7	61	1	0	9	65	0	0	0	0	0	1	FALSE	0.0547842
CCNTAAAGGGAAAAAAACCTTTA	129S1	7	98113858	98113881	-	0	0	2	39	1	0	2	39	0	0	0	0	0	1	FALSE	0.0526119
CCNTAAAGGGAAAACCTAAGCTG	129S1	8	68741025	68741048	-	0	0	1	7	1	0	0	7	0	2	0	0	0	0	FALSE	0.1261490
CCNTAAAGGGAAACATTTTAAAT	B6	3	126686620	126686643	-	0	0	10	54	1	0	10	56	1	1	0	0	0	0	FALSE	0.1819100
CCNTAAAGGGAAAGAATTCATGG	B6	8	56331421	56331444	-	0	0	3	33	1	0	2	32	0	2	0	0	0	0	FALSE	0.1589040
CCNTAAAGGGAAAGCCTAAGTTG	B6	8	68741025	68741048	-	0	0	2	6	1	0	1	6	0	2	0	0	0	0	FALSE	0.0910417
CCNTAAAGGGAAAGCTTTTTAAA	129S1	13	45058461	45058484	-	0	0	2	42	1	0	2	42	0	0	0	0	0	0	FALSE	0.1888840
CCNTAAAGGGAAAGGGTGAGCTT	129S1	16	39992039	39992062	-	0	0	3	17	1	0	4	16	1	1	0	0	0	0	FALSE	0.2432880
CCNTAAAGGGAAAGTCCTGCAAC	129S1	11	18280258	18280281	-	0	0	1	17	1	0	1	17	0	1	0	0	1	0	FALSE	0.1129230
CCNTAAAGGGAAATACCTACATT	129S1	1	191453352	191453375	-	0	0	2	13	1	0	2	13	1	1	0	0	0	0	FALSE	0.3207480
CCNTAAAGGGAAATATAACAGAA	B6	13	67392002	67392025	-	0	0	3	38	1	0	1	39	0	2	0	0	0	0	FALSE	0.0960747
CCNTAAAGGGAACAAAACCCTGT	B6	12	25370883	25370906	-	0	0	3	15	1	0	1	15	0	2	0	0	0	0	FALSE	0.2570140
CCNTAAAGGGAACAGGGGGGGGG	129S1	15	53738366	53738389	-	0	0	4	23	1	0	2	23	0	0	0	0	1	0	FALSE	0.0096051
CCNTAAAGGGAACCTTGTGTGGA	129S1	8	33073188	33073211	-	0	0	1	5	1	0	1	4	1	1	0	0	0	0	FALSE	0.1480370
CCNTAAAGGGAACGGGGGGGGGC	B6	15	53738366	53738389	-	0	0	1	10	1	0	0	9	0	0	0	0	1	0	FALSE	0.0853010
CCNTAAAGGGAACTGTGCTGTTT	B6	2	172998547	172998570	-	0	0	1	16	1	0	1	16	1	1	0	0	0	0	FALSE	0.3092220
CCNTAAAGGGAACTTGGTTGTGC	129S1	8	41473801	41473824	-	0	0	0	8	1	0	0	9	1	1	0	0	0	0	FALSE	0.1997960
CCNTAAAGGGAAGAAAGCAAGAG	B6	16	59352040	59352063	-	0	0	3	49	1	0	3	50	1	1	0	0	0	0	TRUE	0.0272394
CCNTAAAGGGAAGAATTCTCTCT	129S1	10	92587011	92587034	-	0	0	1	26	1	0	1	25	1	2	0	0	0	0	FALSE	0.1725600
CCNTAAAGGGAAGCAGATACCTC	B6	6	4842771	4842794	-	0	0	1	11	1	0	0	11	0	2	0	0	0	0	FALSE	0.2621600
CCNTAAAGGGAAGCCTGCTCTAC	B6	19	20437292	20437315	-	0	0	4	14	1	0	2	15	0	2	0	0	0	0	FALSE	0.1198380
CCNTAAAGGGAAGGAATCTCTGG	B6	5	27367639	27367662	-	0	0	2	18	1	0	2	18	0	0	1	0	1	0	FALSE	0.0544198
CCNTAAAGGGAAGGCAGTTGTGC	129S1	1	170397284	170397307	-	0	0	0	12	1	0	0	12	1	1	0	0	0	0	FALSE	0.1114490
CCNTAAAGGGAAGTCTGCTTTAC	129S1	19	20437292	20437315	-	0	0	1	10	1	0	0	10	0	2	0	0	0	0	FALSE	0.1228650
CCNTAAAGGGAATTATATGTAGT	129S1	8	6109961	6109984	-	0	0	2	10	1	0	1	9	0	2	0	0	0	0	FALSE	0.0536535
CCNTAAAGGGACAGCGGGGGGTG	129S1	11	118079826	118079849	-	0	0	0	5	1	0	0	3	0	1	0	0	0	1	FALSE	0.1104210
CCNTAAAGGGACATCGGGGGGGT	B6	11	118079826	118079849	-	0	0	0	1	1	0	0	0	0	1	0	0	0	1	FALSE	0.1561250
CCNTAAAGGGACATGGTACCAGA	B6	4	153711802	153711825	-	0	0	1	14	1	0	1	11	1	1	0	0	0	0	FALSE	0.2083120
CCNTAAAGGGACCTCAGAAGACC	129S1	14	12930010	12930033	-	0	0	1	13	1	0	1	13	1	1	0	0	0	0	FALSE	0.3954190
CCNTAAAGGGACTGCTTTGTATG	B6	3	87414647	87414670	-	0	0	3	57	1	0	3	61	0	3	0	0	0	0	FALSE	0.3160020
CCNTAAAGGGACTTCCTCAGGTA	129S1	5	138254263	138254286	-	0	0	2	10	1	0	2	10	1	1	0	0	0	0	TRUE	0.2303050	Lamtor4
CCNTAAAGGGAGACACCCCAGGG	B6	1	169236070	169236093	-	0	0	0	11	1	0	0	10	0	0	0	0	0	1	FALSE	0.0808345
CCNTAAAGGGAGACTTGAGAGAG	B6	5	112817134	112817157	-	0	0	2	14	1	0	2	15	0	0	0	0	0	1	FALSE	0.1036310
CCNTAAAGGGAGAGAAAGACGCC	129S1	6	85757699	85757722	-	0	0	1	10	1	0	1	11	0	0	0	0	0	1	FALSE	0.2370290
CCNTAAAGGGAGAGAAGTCTTCA	129S1	9	86592306	86592329	-	0	0	2	23	1	0	1	22	0	2	0	0	0	0	FALSE	0.1467630
CCNTAAAGGGAGAGTCAATATAC	129S1	2	166621861	166621884	-	0	0	0	106	1	0	0	104	1	1	0	0	0	0	FALSE	0.1144540
CCNTAAAGGGAGATGCCTTTCAG	B6	14	49673527	49673550	-	0	0	0	20	1	0	0	20	0	0	0	0	0	1	FALSE	0.1998470
CCNTAAAGGGAGCGCTTAGATTA	129S1	17	74945483	74945506	-	0	0	0	2	1	0	0	2	0	0	0	0	0	0	FALSE	0.3020380
CCNTAAAGGGAGGAGGAGGAGGA	129S1	12	53696525	53696548	-	0	0	34	188	1	0	31	189	1	1	0	0	0	1	FALSE	0.0548716
CCNTAAAGGGAGGATATAGTCCC	129S1	5	110473965	110473988	-	0	0	0	10	1	0	0	9	1	1	0	0	0	0	FALSE	0.2698310
CCNTAAAGGGAGGTCTGAGCACA	129S1	3	41283018	41283041	-	0	0	1	19	1	0	0	17	0	0	0	0	1	0	FALSE	0.1986900
CCNTAAAGGGAGGTCTGAGCAGT	B6	3	41283018	41283041	-	0	0	1	12	1	0	0	13	0	0	0	0	1	0	FALSE	0.1708820
CCNTAAAGGGAGGTGCTTCCGGG	129S1	10	42007675	42007698	-	0	0	0	3	1	0	0	2	0	0	0	0	1	0	FALSE	0.1586180
CCNTAAAGGGAGTGAACTCTTCA	B6	9	86592306	86592329	-	0	0	1	2	1	0	0	2	0	2	0	0	0	0	FALSE	0.1471730
CCNTAAAGGGAGTGTGTCACTGT	B6	2	119668589	119668612	-	0	0	9	72	1	0	8	72	0	2	0	0	0	0	FALSE	0.3093230
CCNTAAAGGGAGTTGGTTCTGAT	129S1	4	77270244	77270267	-	0	0	0	8	1	0	0	8	1	1	0	0	0	0	FALSE	0.2906680	Ptprd
CCNTAAAGGGATAAGAACTACAT	B6	6	110763464	110763487	-	0	0	9	55	1	0	7	58	1	1	0	0	1	0	FALSE	0.1971560
CCNTAAAGGGATATGGGGACCCT	129S1	1	174859217	174859240	-	0	0	1	33	1	0	0	33	0	2	0	0	0	0	FALSE	0.4162120
CCNTAAAGGGATGCAGGGAACTG	B6	5	92309084	92309107	-	0	0	1	27	1	0	1	27	1	1	0	0	0	0	FALSE	0.1463520
CCNTAAAGGGATGTCCCCAGCCC	B6	1	151314646	151314669	-	0	0	0	15	1	0	0	15	1	2	0	0	0	0	FALSE	0.1701010
CCNTAAAGGGATTGCTGAAGGCA	129S1	14	9994696	9994719	-	0	0	1	11	1	0	0	11	0	2	0	0	0	0	FALSE	0.1568660
CCNTAAAGGGCAAAATGGAGAAG	B6	8	109226903	109226926	-	0	0	1	28	1	0	0	28	0	0	0	0	1	0	FALSE	0.0041246
CCNTAAAGGGCAAAATGGAGGGG	129S1	8	109226903	109226926	-	0	0	1	5	1	0	0	6	0	0	0	0	1	0	FALSE	-0.0411544
CCNTAAAGGGCAAAGGAAGATAG	129S1	4	58290040	58290063	-	0	0	3	12	1	0	2	12	0	2	0	0	0	0	FALSE	0.0708726
CCNTAAAGGGCAAATGTGTGATT	129S1	2	5865732	5865755	-	0	0	1	10	1	0	1	9	0	0	0	0	0	0	FALSE	0.2769920
CCNTAAAGGGCAACTTACTGTTT	B6	4	89997817	89997840	-	0	0	3	8	1	0	2	9	0	2	0	0	0	0	FALSE	0.3060700
CCNTAAAGGGCAATGAAAAGTAA	B6	17	35837441	35837464	-	0	0	1	17	1	0	1	15	0	0	0	0	1	0	FALSE	0.2295570
CCNTAAAGGGCACATCTTATAAC	B6	9	111262024	111262047	-	0	0	1	9	1	0	1	8	0	3	0	0	0	0	FALSE	0.1776990
CCNTAAAGGGCACATGCATACAC	129S1	7	23406495	23406518	-	0	0	5	34	1	0	4	32	1	1	0	0	0	0	FALSE	0.2761540	Vmn1r173
CCNTAAAGGGCAGAACAACCCTA	B6	4	91196027	91196050	-	0	0	2	15	1	0	3	14	0	3	0	0	0	0	FALSE	0.1061280
CCNTAAAGGGCAGAGAGAGATAA	B6	15	95616289	95616312	-	0	0	1	22	1	0	1	24	0	0	0	0	0	1	FALSE	0.1406450
CCNTAAAGGGCAGAGATAAACAC	129S1	15	95616289	95616312	-	0	0	2	14	1	0	2	14	0	0	0	0	0	1	FALSE	0.1721650
CCNTAAAGGGCAGGCGGCATGGC	B6	7	46174684	46174707	-	0	0	1	12	1	0	0	12	0	2	0	0	0	0	FALSE	0.1259850
CCNTAAAGGGCAGGGCTGAGGTT	129S1	8	15559060	15559083	-	0	0	2	16	1	0	1	15	0	2	0	0	0	0	FALSE	0.2030910
CCNTAAAGGGCAGTGACATACTG	B6	1	7701110	7701133	-	0	0	1	7	1	0	1	6	1	1	0	0	0	0	FALSE	0.1220770
CCNTAAAGGGCAGTTTTATTTAC	B6	3	113000867	113000890	-	0	0	2	13	1	0	1	13	0	2	0	0	0	0	FALSE	0.2719430
CCNTAAAGGGCATAGTGCAGGAG	129S1	15	54473914	54473937	-	0	0	1	6	1	0	1	6	1	1	0	0	0	0	FALSE	0.0697222
CCNTAAAGGGCCAGAGGCAACAG	129S1	17	6912154	6912177	-	0	0	2	16	1	0	1	16	0	2	0	0	0	0	FALSE	0.2995580
CCNTAAAGGGCCAGGAGCGACAT	129S1	2	76352249	76352272	-	0	0	0	3	1	0	0	3	0	0	0	0	1	1	FALSE	0.1824030
CCNTAAAGGGCCATTAGAGCCAT	129S1	1	162027718	162027741	-	0	0	1	6	1	0	0	6	0	2	0	0	0	0	FALSE	0.3500170
CCNTAAAGGGCCCATGCCACCTT	B6	9	74363513	74363536	-	0	0	1	5	1	0	0	5	0	2	0	0	0	0	FALSE	0.3091370
CCNTAAAGGGCCCCCCCCAAGGC	B6	6	90341194	90341217	-	0	0	0	4	1	0	0	4	0	0	0	0	1	0	FALSE	0.1310500	Uroc1
CCNTAAAGGGCCCCCCCCCCAAG	129S1	6	90341194	90341217	-	0	0	4	23	1	0	3	30	0	0	0	0	1	0	FALSE	0.1633210	Uroc1
CCNTAAAGGGCTAGGATATAAAA	B6	14	37321643	37321666	-	0	0	0	22	1	0	0	21	1	2	0	0	0	0	FALSE	0.1727420
CCNTAAAGGGCTAGTACAGTTAC	129S1	7	23341035	23341058	-	0	0	2	6	1	0	1	6	0	2	0	0	0	0	TRUE	0.2324110
CCNTAAAGGGCTAGTATGAAGTA	129S1	2	20322634	20322657	-	0	0	1	7	1	0	0	7	0	2	0	0	0	0	FALSE	0.2892380
CCNTAAAGGGCTATAGAGCACTG	129S1	15	54366202	54366225	-	0	0	1	5	1	0	0	5	0	2	0	0	0	0	FALSE	0.1823160
CCNTAAAGGGCTATGAAGCACTG	B6	15	54366202	54366225	-	0	0	1	11	1	0	0	12	0	2	0	0	0	0	FALSE	0.0945995
CCNTAAAGGGCTGAAAAAAAATA	B6	15	48635861	48635884	-	0	0	2	26	1	0	2	25	1	1	0	0	1	1	FALSE	0.3576990
CCNTAAAGGGCTGATTATTAGTT	B6	14	49260166	49260189	-	0	0	0	5	1	0	0	5	1	1	0	0	0	0	FALSE	0.1636990
CCNTAAAGGGCTGGGACCTCAGA	B6	14	50968274	50968297	-	0	0	1	17	1	0	1	17	1	1	0	0	0	0	FALSE	0.1993590
CCNTAAAGGGCTGGTTACCAGAA	129S1	1	169236070	169236093	-	0	0	0	7	1	0	0	7	0	0	0	0	0	1	FALSE	0.1396600
CCNTAAAGGGCTTCCTATATGTT	B6	5	44457933	44457956	-	0	0	1	10	1	0	0	10	0	2	0	0	0	0	FALSE	0.2020950
CCNTAAAGGGGAAAAAATATTAG	129S1	18	63340037	63340060	-	0	0	2	72	1	0	2	72	1	1	0	0	0	0	FALSE	0.0730699
CCNTAAAGGGGAAAAAGTCCTTC	B6	6	103389074	103389097	-	0	0	1	17	1	0	1	17	0	1	0	0	1	0	FALSE	0.1323200
CCNTAAAGGGGAAATTTTATGGC	B6	1	99851578	99851601	-	0	0	2	16	1	0	2	16	1	1	0	0	0	0	FALSE	0.0316507
CCNTAAAGGGGAAGAGAGAAAGC	129S1	14	77796017	77796040	-	0	0	3	48	1	0	3	52	1	2	0	0	0	1	FALSE	0.1983040
CCNTAAAGGGGAATGCCAAGGTC	129S1	6	130059109	130059132	-	0	0	18	137	1	0	19	131	1	6	0	0	0	0	TRUE	0.3183670
CCNTAAAGGGGACAGAAGTGGGT	B6	17	85582093	85582116	-	0	0	0	22	1	0	0	22	1	1	0	0	0	0	FALSE	0.0949914
CCNTAAAGGGGACATATCTTCAG	B6	18	12756469	12756492	-	0	0	0	10	1	0	0	11	1	1	0	0	0	0	FALSE	0.2785100
CCNTAAAGGGGAGCATATTCAGG	B6	8	114227094	114227117	-	0	0	0	10	1	0	0	9	1	2	0	0	0	0	FALSE	0.0380531
CCNTAAAGGGGAGCCCATCCCAC	129S1	16	87932201	87932224	-	0	0	0	6	1	0	0	8	0	2	0	0	1	0	FALSE	0.2010030
CCNTAAAGGGGAGGGAAAGAGAG	B6	14	109723418	109723441	-	0	0	2	49	1	0	3	51	0	0	0	0	1	0	FALSE	0.1328890
CCNTAAAGGGGAGGGGCTTTCCT	129S1	17	29117144	29117167	-	0	0	1	216	1	0	1	211	1	1	0	0	0	0	FALSE	0.2485820	Bnip5
CCNTAAAGGGGAGGTGAAAGAGA	129S1	14	109723418	109723441	-	0	0	0	18	1	0	0	19	0	0	0	0	1	0	FALSE	0.1581420
CCNTAAAGGGGATGGATAAATAC	129S1	3	117058779	117058802	-	0	0	0	10	1	0	0	12	1	2	0	0	0	0	FALSE	0.1078540
CCNTAAAGGGGCACAATGTTGTT	B6	17	36463371	36463394	-	0	0	1	7	1	0	0	7	0	2	0	0	0	0	FALSE	0.2962010
CCNTAAAGGGGCAGGCAGGCACA	B6	8	15220616	15220639	-	0	0	1	13	1	0	1	13	0	0	0	0	1	0	FALSE	0.1904380
CCNTAAAGGGGCCACGCGCTCTA	129S1	18	12121576	12121599	-	0	0	1	1	1	0	0	1	0	2	0	0	0	0	FALSE	0.2725430
CCNTAAAGGGGCCACGCGCTTGA	B6	18	12121576	12121599	-	0	0	1	2	1	0	0	3	0	2	0	0	0	0	FALSE	0.2610070
CCNTAAAGGGGCCCCTTGACCAC	129S1	15	92335498	92335521	-	0	0	1	14	1	0	1	15	1	1	0	0	0	0	FALSE	0.1921220
CCNTAAAGGGGCTGTGTGATTTT	129S1	3	51680988	51681011	-	0	0	2	15	1	0	1	13	0	2	0	0	0	0	FALSE	0.3411560
CCNTAAAGGGGGATTATTCTGAG	129S1	3	87203902	87203925	-	0	0	0	3	1	0	0	4	1	1	0	0	0	0	FALSE	0.2031060
CCNTAAAGGGGGATTGGCATAGC	B6	7	46072813	46072836	-	0	0	3	4	1	0	3	4	1	1	0	0	0	0	FALSE	0.3523260
CCNTAAAGGGGGCAGGCAGGCAC	129S1	8	15220616	15220639	-	0	0	0	36	1	0	0	36	0	0	0	0	1	0	FALSE	0.1324150
CCNTAAAGGGGGCTTGCTTTAAC	129S1	12	53996357	53996380	-	0	0	0	6	1	0	0	6	1	1	0	0	0	0	FALSE	0.2598500
CCNTAAAGGGGGGAAAAGCTACT	B6	3	98260299	98260322	-	0	0	0	7	1	0	0	7	0	0	0	0	1	0	FALSE	0.2161690
CCNTAAAGGGGGGAGGTTAAGTG	129S1	1	66750057	66750080	-	0	0	1	6	1	0	1	7	0	0	1	0	1	0	FALSE	0.2656920
CCNTAAAGGGGGGCAAAAAACAT	129S1	8	34514199	34514222	-	0	0	1	19	1	0	1	20	0	0	0	0	0	1	FALSE	0.0875993
CCNTAAAGGGGGGCAAATACACA	129S1	1	68439684	68439707	-	0	0	1	11	1	0	0	11	0	2	0	0	0	0	FALSE	0.2496870
CCNTAAAGGGGGGCAGGTACACA	B6	1	68439684	68439707	-	0	0	1	6	1	0	1	7	0	2	0	0	0	0	FALSE	0.2554540
CCNTAAAGGGGGGGAAAAGCTAC	129S1	3	98260299	98260322	-	0	0	2	11	1	0	2	11	0	0	0	0	1	0	FALSE	0.1761780
CCNTAAAGGGGGGGAATTTCATC	B6	6	8353164	8353187	-	0	0	1	6	1	0	0	6	0	2	0	0	0	0	FALSE	0.2725120
CCNTAAAGGGGGGGCAAAAAACA	B6	8	34514199	34514222	-	0	0	1	10	1	0	2	8	0	0	0	0	0	1	FALSE	0.1116400
CCNTAAAGGGGGGGGGATTCAAA	129S1	8	35473116	35473139	-	0	0	1	6	1	0	1	6	0	0	0	0	0	1	FALSE	0.1446770
CCNTAAAGGGGGGGGGCTCTATA	129S1	4	10805712	10805735	-	0	0	0	10	1	0	0	8	0	0	0	0	0	1	FALSE	0.1312190
CCNTAAAGGGGGGGGGGATCTTC	B6	10	103023200	103023223	-	0	0	1	11	1	0	3	12	0	0	0	0	1	0	FALSE	0.3350690
CCNTAAAGGGGGGGGGGATTCAA	B6	8	35473116	35473139	-	0	0	3	17	1	0	0	15	0	0	0	0	0	1	FALSE	0.1519330
CCNTAAAGGGGGGGGGGGAATCT	129S1	10	103023200	103023223	-	0	0	6	33	1	0	6	35	0	0	0	0	1	0	FALSE	0.3646280
CCNTAAAGGGGGGGGGGTGTGAT	129S1	2	74741452	74741475	-	0	0	2	23	1	0	1	24	0	0	0	0	1	0	FALSE	0.1372400
CCNTAAAGGGGGGGGGTGTAGTA	129S1	18	43364621	43364644	-	0	0	1	14	1	0	1	13	0	0	0	0	1	0	FALSE	0.1855490
CCNTAAAGGGGGGGGGTGTGATG	B6	2	74741452	74741475	-	0	0	0	16	1	0	1	14	0	0	0	0	1	0	FALSE	0.1372780
CCNTAAAGGGGGGGGTGTAGTAA	B6	18	43364621	43364644	-	0	0	0	6	1	0	0	7	0	0	0	0	1	0	FALSE	0.2025160
CCNTAAAGGGGGGGTGGGGTGGA	B6	13	99685685	99685708	-	0	0	5	72	1	0	6	75	0	0	0	0	1	0	FALSE	0.2412780
CCNTAAAGGGGGTGGGAGATAAG	B6	12	17716139	17716162	-	0	0	0	10	1	0	0	10	2	2	0	0	0	0	FALSE	0.2437970
CCNTAAAGGGGGTGGGGGGTTGT	129S1	9	37006047	37006070	-	0	0	8	27	1	0	7	33	0	1	0	0	0	1	FALSE	0.3323560
CCNTAAAGGGGGTTCAAAGACAA	B6	15	95623204	95623227	-	0	0	1	7	1	0	0	8	0	0	0	0	0	1	FALSE	0.2012090
CCNTAAAGGGGTATCCTGAAGGT	B6	14	13937265	13937288	-	0	0	0	18	1	0	0	17	1	1	0	0	0	0	FALSE	0.2314840
CCNTAAAGGGGTCAAAGCTCAAG	B6	10	19085332	19085355	-	0	0	1	8	1	0	0	8	0	2	0	0	0	0	FALSE	0.0541059
CCNTAAAGGGGTCTGTTTGGTTC	129S1	6	110115819	110115842	-	0	0	1	15	1	0	2	12	2	3	0	0	0	0	FALSE	0.3896760
CCNTAAAGGGGTGAAGACATGTT	129S1	1	127495526	127495549	-	0	0	0	6	1	0	0	6	1	2	0	0	0	0	FALSE	0.3125840
CCNTAAAGGGGTGGCACTGTTCA	B6	12	73864855	73864878	-	0	0	2	6	1	0	1	7	0	0	0	0	1	1	FALSE	0.2601530
CCNTAAAGGGGTGGCACTGTTGT	129S1	12	73864855	73864878	-	0	0	1	4	1	0	0	5	0	0	0	0	1	1	FALSE	0.2132000
CCNTAAAGGGGTTGAGAATAAGC	B6	12	74734755	74734778	-	0	0	0	4	1	0	0	4	1	1	0	0	0	0	FALSE	0.3046710
CCNTAAAGGGTAAAAAAGAGCCG	B6	18	12473520	12473543	-	0	0	1	4	1	0	0	4	0	2	0	0	0	0	FALSE	0.0626366
CCNTAAAGGGTAAGAAGAAGTCC	B6	2	46713580	46713603	-	0	0	1	22	1	0	0	23	0	2	0	0	0	0	FALSE	0.2675070
CCNTAAAGGGTATAATCAGAGAC	B6	1	155788258	155788281	-	0	0	1	6	1	0	0	6	0	2	0	0	0	0	FALSE	0.1399570
CCNTAAAGGGTATGAAGAAGGCC	129S1	2	46713580	46713603	-	0	0	3	10	1	0	2	9	0	2	0	0	0	0	FALSE	0.2469110
CCNTAAAGGGTCCTGAAGCCTGC	129S1	12	40471529	40471552	-	0	0	1	6	1	0	0	6	0	2	0	0	0	0	FALSE	0.3310160
CCNTAAAGGGTCTAACCTGAATA	B6	3	140502734	140502757	-	0	0	0	7	1	0	0	6	1	1	0	0	0	0	FALSE	0.1739780
CCNTAAAGGGTCTCACGTACCCC	129S1	9	71641598	71641621	-	0	0	1	4	1	0	0	4	1	2	0	0	0	0	FALSE	0.4241630
CCNTAAAGGGTGAAAAAGAGCCA	129S1	18	12473520	12473543	-	0	0	1	18	1	0	0	17	0	2	0	0	0	0	FALSE	0.0959298
CCNTAAAGGGTGCATCCTCAAAG	B6	8	92992503	92992526	-	0	0	1	11	1	0	1	13	1	1	0	0	0	0	FALSE	0.2548600
CCNTAAAGGGTGGATTCAACAAA	129S1	1	90647666	90647689	-	0	0	0	7	1	0	0	7	1	1	0	0	0	0	FALSE	0.3168530
CCNTAAAGGGTGGGAGTTTGTGA	129S1	3	87200722	87200745	-	0	0	1	6	1	0	1	6	1	3	0	0	0	0	FALSE	0.2977950
CCNTAAAGGGTGTCATATCACTG	B6	2	51655702	51655725	-	0	0	0	8	1	0	0	9	0	0	0	0	0	1	FALSE	0.1113610
CCNTAAAGGGTGTCATTCACTGA	129S1	2	51655702	51655725	-	0	0	0	4	1	0	0	4	0	0	0	0	0	1	FALSE	0.2527600
CCNTAAAGGGTGTGGCCTTTGAA	B6	13	102410594	102410617	-	0	0	1	7	1	0	1	6	1	1	0	0	0	0	FALSE	0.1649090
CCNTAAAGGGTTAAAAGTAGAAA	B6	8	41393082	41393105	-	0	0	2	30	1	0	2	28	0	1	0	0	0	1	FALSE	0.2082350
CCNTAAAGGGTTAAGGGACCGCC	129S1	11	62700240	62700263	-	0	0	1	4	1	0	0	4	0	2	0	0	0	0	FALSE	0.2837780
CCNTAAAGGGTTAAGGGTCCTCC	B6	11	62700240	62700263	-	0	0	1	7	1	0	0	8	0	2	0	0	0	0	FALSE	0.3018120
CCNTAAAGGGTTAGGTTCTGAAA	B6	3	86864747	86864770	-	0	0	54	31	1	0	53	33	0	2	0	0	0	0	FALSE	0.2807170
CCNTAAAGGGTTGAATTTGCTTG	B6	12	56532582	56532605	-	0	0	0	5	1	0	0	5	1	1	0	0	0	0	FALSE	0.2933290
CCNTAAAGGGTTGCTTGCATATC	129S1	3	81507707	81507730	-	0	0	1	15	1	0	1	15	0	0	0	1	0	1	FALSE	0.3574680
CCNTAAAGGGTTGGATATAAAAA	129S1	18	9288078	9288101	-	0	0	0	10	1	0	0	10	0	0	0	0	0	1	FALSE	0.1468560
CCNTAAAGGGTTGTAGAGAACAC	129S1	18	62272850	62272873	-	0	0	0	7	1	0	0	6	1	1	0	0	0	0	FALSE	0.1769400
CCNTAAAGGGTTTCCCCTCTATG	B6	13	57407249	57407272	-	0	0	0	8	1	0	0	7	0	0	0	0	1	0	FALSE	0.2949050
CCNTAAAGGGTTTCCCCTCTTAT	129S1	13	57407249	57407272	-	0	0	0	11	1	0	0	9	0	0	0	0	1	0	FALSE	0.2881360
CCNTAAAGGGTTTTATACTTTTA	129S1	9	38475671	38475694	-	0	0	1	22	1	0	1	22	1	1	0	0	0	0	FALSE	0.1430190
CCNTAAAGGGTTTTTTGGGGGAG	B6	14	52296004	52296027	-	0	0	3	24	1	0	3	24	0	0	0	0	1	0	FALSE	0.1930190
CCNTAAAGGGTTTTTTGGGGGGA	129S1	14	52296004	52296027	-	0	0	3	28	1	0	2	29	0	0	0	0	1	0	FALSE	0.1738020
CCNTAAAGGGTTTTTTTTTTTCA	B6	10	42914122	42914145	-	0	0	15	241	1	0	12	222	0	0	0	0	0	1	FALSE	0.2329790
CCNTAAAGGTAAAATGAAATAAA	129S1	5	20295362	20295385	-	0	0	11	181	1	0	10	185	0	2	0	0	0	0	FALSE	0.0415587
CCNTAAAGGTAAAGCAACAAGCA	B6	2	166716524	166716547	-	0	0	0	17	1	0	0	17	0	0	0	0	1	0	FALSE	0.1294250
CCNTAAAGGTAAAGGACCTGCTG	129S1	8	48679998	48680021	-	0	0	1	9	1	0	1	8	1	3	0	0	0	0	FALSE	0.2490670
CCNTAAAGGTAAGTCATTAAACC	129S1	4	114160003	114160026	-	0	0	1	7	1	0	1	8	0	1	0	1	0	1	TRUE	0.1368540
CCNTAAAGGTAATGTATCTAACT	B6	8	31958085	31958108	-	0	0	0	9	1	0	0	9	0	1	0	0	1	0	FALSE	0.3113920
CCNTAAAGGTAATTATATACAGG	B6	2	46849294	46849317	-	0	0	1	8	1	0	1	8	1	1	0	0	0	0	FALSE	0.1419720
CCNTAAAGGTACTCCGTGTAGAC	129S1	11	121925437	121925460	-	0	0	3	1	1	0	2	1	0	2	0	0	0	0	TRUE	0.2042890
CCNTAAAGGTACTGAGCAATTTT	B6	4	112862982	112863005	-	0	0	1	18	1	0	1	21	0	4	0	0	0	0	TRUE	0.1479340
CCNTAAAGGTAGAAGAAGTCAGT	129S1	1	65711747	65711770	-	0	0	3	28	1	0	3	30	0	0	0	0	1	0	FALSE	0.0756084
CCNTAAAGGTAGAAGTCAGTAGA	B6	1	65711747	65711770	-	0	0	2	9	1	0	2	10	0	0	0	0	1	0	FALSE	0.1036950
CCNTAAAGGTAGATGAATTTATA	129S1	4	78406024	78406047	-	0	0	1	8	1	0	1	9	1	1	0	0	0	0	FALSE	0.0959367
CCNTAAAGGTAGCAGGGAACGCA	B6	3	135858291	135858314	-	0	0	1	4	1	0	0	5	0	2	0	0	0	0	FALSE	0.1916520
CCNTAAAGGTAGCAGGTAATGCA	129S1	3	135858291	135858314	-	0	0	1	3	1	0	0	3	0	2	0	0	0	0	FALSE	0.1143980
CCNTAAAGGTAGGAAAACCCATA	B6	1	74088313	74088336	-	0	0	0	8	1	0	0	7	0	0	0	0	1	0	FALSE	0.1476680
CCNTAAAGGTAGGCTCCTGGAGT	B6	12	30729460	30729483	-	0	0	0	13	1	0	0	13	1	1	0	0	0	0	FALSE	0.1845970
CCNTAAAGGTAGGTAGGAAAACC	129S1	1	74088313	74088336	-	0	0	0	7	1	0	0	7	0	0	0	0	1	0	FALSE	0.1503630
CCNTAAAGGTAGGTTGTCACTCA	B6	5	142980634	142980657	-	0	0	1	9	1	0	1	9	2	2	0	0	0	0	FALSE	0.3346740
CCNTAAAGGTAGTGTTGCTCAGA	129S1	11	59116581	59116604	-	0	0	2	6	1	0	1	6	0	2	0	0	0	0	FALSE	0.3551630
CCNTAAAGGTATACCTGATATCT	B6	2	63562004	63562027	-	0	0	0	6	1	0	0	7	0	0	0	0	0	1	FALSE	0.3010070
CCNTAAAGGTATATAATGTGGAC	129S1	2	96728766	96728789	-	0	0	0	7	1	0	0	7	0	0	0	0	0	1	FALSE	0.1079440
CCNTAAAGGTATATACATGTGGA	B6	2	96728766	96728789	-	0	0	1	17	1	0	1	18	0	0	0	0	0	1	FALSE	0.0992633
CCNTAAAGGTATATCTGTGAACA	129S1	17	27088896	27088919	-	0	0	1	14	1	0	0	14	0	0	1	0	1	0	FALSE	0.2503370
CCNTAAAGGTATCCATATACATA	B6	1	45650163	45650186	-	0	0	3	28	1	0	2	28	0	2	0	0	0	0	FALSE	0.3111410
CCNTAAAGGTATCCATTAAGTCA	B6	8	46909030	46909053	-	0	0	0	7	1	0	1	6	1	2	0	0	0	0	FALSE	0.2880170
CCNTAAAGGTATCTATCTGCTCA	B6	4	100246510	100246533	-	0	0	2	11	1	0	2	11	0	2	0	0	1	0	FALSE	0.2762100
CCNTAAAGGTATGAGTTATACTA	B6	18	46886219	46886242	-	0	0	1	7	1	0	0	7	0	0	0	0	0	1	FALSE	0.1602430
CCNTAAAGGTATGGGTTGGTAAG	129S1	1	168821078	168821101	-	0	0	2	6	1	0	1	6	0	2	0	0	0	0	FALSE	0.1625940
CCNTAAAGGTATTATTTTACTTT	129S1	15	45155984	45156007	-	0	0	4	115	1	0	4	106	1	1	0	0	0	0	FALSE	0.3957320
CCNTAAAGGTATTGCCCCCCCCC	B6	8	92808580	92808603	-	0	0	3	8	1	0	1	10	0	0	0	0	0	1	FALSE	0.2897080
CCNTAAAGGTATTGCCCCCCCTT	129S1	8	92808580	92808603	-	0	0	1	3	1	0	0	2	0	0	0	0	0	1	FALSE	0.2683360
CCNTAAAGGTATTTGGAGATAAA	B6	4	91125731	91125754	-	0	0	3	26	1	0	3	26	0	0	0	1	0	1	FALSE	0.1007960
CCNTAAAGGTATTTGTCTCAGTG	129S1	1	3447269	3447292	-	0	0	1	11	1	0	1	12	1	1	0	0	0	0	FALSE	0.1921620
CCNTAAAGGTCAACAAACTCCAT	B6	8	52404947	52404970	-	0	0	1	22	1	0	1	22	1	1	0	0	0	0	FALSE	0.1433370
CCNTAAAGGTCAACTGGGGAAAG	B6	3	76387225	76387248	-	0	0	1	5	1	0	1	4	1	1	0	0	0	0	FALSE	0.2867810
CCNTAAAGGTCAAGCACGTTCCC	B6	4	39499746	39499769	-	0	0	0	6	1	0	0	4	0	3	0	0	0	0	FALSE	0.1550100
CCNTAAAGGTCAAGCGGTGGGCC	B6	4	30944836	30944859	-	0	0	1	8	1	0	0	8	0	2	0	0	0	0	FALSE	0.1958030
CCNTAAAGGTCAGACCATTATTA	129S1	8	71814169	71814192	-	0	0	29	34	1	0	27	35	1	2	0	0	1	0	TRUE	0.1456180
CCNTAAAGGTCAGGACTGGACAT	129S1	4	154707616	154707639	-	0	0	0	11	1	0	0	12	1	1	0	0	0	0	FALSE	0.3495280
CCNTAAAGGTCATGTTTGATTTT	B6	4	148615206	148615229	-	0	0	1	33	1	0	1	35	0	0	0	0	0	1	FALSE	0.1481480	Mtor
CCNTAAAGGTCATTTATGCCAGT	129S1	3	51898830	51898853	-	0	0	1	6	1	0	1	6	1	1	0	0	0	0	FALSE	0.2422080
CCNTAAAGGTCATTTTCTGCTTT	B6	16	34230430	34230453	-	0	0	6	48	1	0	6	46	1	1	0	0	0	0	FALSE	0.1808430
CCNTAAAGGTCCAATTTTCTCAC	B6	3	127322694	127322717	-	0	0	1	10	1	0	1	10	1	1	0	0	0	0	FALSE	0.2010600
CCNTAAAGGTCCACCTACCCTGC	129S1	14	66737617	66737640	-	0	0	1	3	1	0	1	3	1	1	0	0	0	0	FALSE	0.3425750
CCNTAAAGGTCCAGATGAGATTT	129S1	16	6882661	6882684	-	0	0	0	12	1	0	0	13	1	1	0	0	0	0	FALSE	0.3275440
CCNTAAAGGTCCCCAGCACCACA	129S1	8	47833622	47833645	-	0	0	2	19	1	0	2	17	1	2	0	0	0	0	FALSE	0.1262070
CCNTAAAGGTCCTTCTAGTTCTA	129S1	2	155922303	155922326	-	0	0	1	13	1	0	0	12	0	2	0	0	0	0	FALSE	0.1907300
CCNTAAAGGTCGCAGTGCTAGTT	B6	6	135040342	135040365	-	0	0	1	3	1	0	0	3	0	2	0	0	0	0	FALSE	0.1614540
CCNTAAAGGTCGCAGTGCTGGGT	129S1	6	135040342	135040365	-	0	0	1	5	1	0	0	5	0	2	0	0	0	0	FALSE	0.1538590
CCNTAAAGGTCTAAGAGGCCTCT	B6	2	150906586	150906609	-	0	0	0	13	1	0	0	13	1	1	0	0	0	0	FALSE	0.2491640
CCNTAAAGGTCTCACTAGGAAAA	129S1	17	30809224	30809247	-	0	0	0	7	1	0	1	7	1	1	0	0	0	0	TRUE	0.1683710	Glo1
CCNTAAAGGTCTGGCTCTTGTTT	B6	12	26215302	26215325	-	0	0	1	14	1	0	0	15	0	1	0	0	0	1	FALSE	0.2492900
CCNTAAAGGTCTGGGACAGCCAG	B6	10	44160047	44160070	-	0	0	1	13	1	0	0	15	1	4	0	0	0	0	FALSE	0.1621110
CCNTAAAGGTCTGTTAACGAAAA	B6	18	72721557	72721580	-	0	0	1	4	1	0	0	4	0	2	0	0	0	0	FALSE	0.2100720
CCNTAAAGGTCTTTCTAGTCCTA	B6	2	155922303	155922326	-	0	0	2	6	1	0	1	6	0	2	0	0	0	0	FALSE	0.2124730
CCNTAAAGGTGAAAGCAACAAGC	129S1	2	166716524	166716547	-	0	0	0	17	1	0	0	17	0	0	0	0	1	0	FALSE	0.1734870
CCNTAAAGGTGAGGGATACAAGG	129S1	3	81477449	81477472	-	0	0	0	17	1	0	0	15	1	1	0	0	0	0	FALSE	0.2777510
CCNTAAAGGTGATCCAACGCTAA	B6	8	91764526	91764549	-	0	0	1	0	1	0	0	0	0	2	0	0	0	0	FALSE	0.1422810
CCNTAAAGGTGATCCAGCTCTAA	129S1	8	91764526	91764549	-	0	0	1	6	1	0	0	5	0	2	0	0	0	0	FALSE	0.1230320
CCNTAAAGGTGCAAAGCTACAGA	129S1	10	108450659	108450682	-	0	0	0	8	1	0	0	9	0	1	0	0	1	0	FALSE	0.2194030
CCNTAAAGGTGCACCTCACTGTT	B6	12	53467015	53467038	-	0	0	0	10	1	0	0	10	1	2	0	0	0	1	FALSE	0.1441200
CCNTAAAGGTGCAGGCACTAATA	B6	4	111512337	111512360	-	0	0	0	7	1	0	0	7	0	0	0	0	1	0	FALSE	0.3021100
CCNTAAAGGTGCCCCCAAGACTC	B6	8	35942474	35942497	-	0	0	0	8	1	0	0	8	1	1	0	0	0	0	FALSE	0.2420690
CCNTAAAGGTGCCCCCCAGCTTG	B6	3	138908897	138908920	-	0	0	1	14	1	0	1	15	0	0	0	0	1	0	FALSE	0.2084940
CCNTAAAGGTGCCCCCCCAGCTT	129S1	3	138908897	138908920	-	0	0	0	3	1	0	0	3	0	0	0	0	1	0	FALSE	0.1575310
CCNTAAAGGTGCCCTTATCCTGG	129S1	14	51886425	51886448	-	0	0	1	112	1	0	1	112	1	2	0	0	0	0	FALSE	0.1719150
CCNTAAAGGTGCTGCTTTATCAG	129S1	19	59637884	59637907	-	0	0	0	10	1	0	0	10	1	1	0	0	0	0	FALSE	0.1230330
CCNTAAAGGTGCTTACCACACAC	129S1	4	120007286	120007309	-	0	0	1	10	1	0	0	11	0	0	0	0	1	0	FALSE	0.3737110
CCNTAAAGGTGCTTACCACCACA	B6	4	120007286	120007309	-	0	0	1	18	1	0	1	18	0	0	0	0	1	0	FALSE	0.3711800
CCNTAAAGGTGCTTTGAGGCTAA	B6	1	124752505	124752528	-	0	0	0	9	1	0	0	9	0	3	0	0	0	0	FALSE	0.1588210
CCNTAAAGGTGGATTTCCATCAC	129S1	4	150180708	150180731	-	0	0	0	3	1	0	0	2	0	1	0	0	0	0	FALSE	0.4101290
CCNTAAAGGTGGCTCAGCATATA	129S1	5	142831772	142831795	-	0	0	6	40	1	0	5	42	0	2	0	0	0	0	FALSE	0.2106240
CCNTAAAGGTGGGAAAAGACCTT	129S1	16	40358809	40358832	-	0	0	0	16	1	0	1	17	1	1	0	0	0	0	FALSE	0.2806570
CCNTAAAGGTGGGAGCTGGGAAC	B6	5	96838567	96838590	-	0	0	2	22	1	0	2	19	0	0	0	0	1	0	FALSE	0.1249280
CCNTAAAGGTGGGAGCTTGGGAA	129S1	5	96838567	96838590	-	0	0	0	70	1	0	0	70	0	0	0	0	1	0	FALSE	0.1212010
CCNTAAAGGTGGGCTCTGTTGAC	B6	6	147235924	147235947	-	0	0	9	43	1	0	8	42	0	2	0	0	0	0	FALSE	0.1459740
CCNTAAAGGTGGGGAAAGTGTGG	B6	4	18781739	18781762	-	0	0	3	35	1	0	3	35	1	1	0	0	0	0	FALSE	0.0573950
CCNTAAAGGTGGTCACCTCTAGG	B6	11	76290763	76290786	-	0	0	2	4	1	0	1	3	0	2	0	0	0	0	FALSE	0.2605290
CCNTAAAGGTGGTGGCGACCCTG	129S1	9	106318430	106318453	-	0	0	0	5	1	0	0	5	1	1	0	0	1	0	FALSE	0.3653530
CCNTAAAGGTGGTGGCGACCTGT	B6	9	106318430	106318453	-	0	0	0	7	1	0	0	6	1	1	0	0	1	0	FALSE	0.3665550
CCNTAAAGGTGTATTTCAAATGG	B6	10	25342909	25342932	-	0	0	0	15	1	0	0	15	1	1	0	0	0	0	FALSE	0.3074990	Epb41l2
CCNTAAAGGTGTCACCATGGTGA	B6	3	82689602	82689625	-	0	0	0	7	1	0	0	7	2	2	0	0	0	0	FALSE	0.3024780
CCNTAAAGGTGTCTTTAAGGCTC	129S1	1	66562481	66562504	-	0	0	0	11	1	0	0	11	1	1	0	0	0	0	FALSE	0.2098250
CCNTAAAGGTGTGAATCAACTTG	B6	3	141116442	141116465	-	0	0	2	5	1	0	2	5	1	2	0	0	0	0	FALSE	0.3935640
CCNTAAAGGTGTGGACCACCCCA	129S1	10	118045732	118045755	-	0	0	1	11	1	0	1	12	0	0	0	1	0	1	FALSE	0.2710830	Il22
CCNTAAAGGTGTGTTAACAAAAA	129S1	18	72721557	72721580	-	0	0	2	10	1	0	1	10	0	2	0	0	0	0	FALSE	0.1956010
CCNTAAAGGTGTTAATTATTTTA	129S1	8	81298050	81298073	-	0	0	2	24	1	0	1	25	1	1	0	0	0	0	FALSE	0.0696906
CCNTAAAGGTGTTCTCTAATCCC	129S1	16	94176376	94176399	-	0	0	2	41	1	0	1	43	1	3	0	0	0	0	FALSE	0.2734910
CCNTAAAGGTGTTGGGGCGGGGC	B6	2	172345535	172345558	-	0	0	3	9	1	0	2	10	0	2	0	0	0	0	FALSE	0.3245660
CCNTAAAGGTGTTTACGGGCGGC	B6	15	74527503	74527526	-	0	0	0	0	1	0	0	0	0	2	0	0	0	1	FALSE	0.3232760
CCNTAAAGGTGTTTGCTTTGGGG	129S1	15	53698164	53698187	-	0	0	1	18	1	0	0	17	0	2	0	0	0	0	FALSE	0.1351400
CCNTAAAGGTGTTTTAAAGACTT	B6	5	23782096	23782119	-	0	0	0	28	1	0	0	27	1	1	0	0	0	0	FALSE	0.3503580
CCNTAAAGGTGTTTTCAAGCTAA	129S1	1	124752505	124752528	-	0	0	0	13	1	0	0	12	0	3	0	0	0	0	FALSE	0.1172380
CCNTAAAGGTTAAACTTATCATT	129S1	16	59072931	59072954	-	0	0	3	12	1	0	2	11	0	2	0	0	0	0	FALSE	0.0537862
CCNTAAAGGTTAACCTACAGCCC	129S1	1	94953861	94953884	-	0	0	3	28	1	0	2	27	0	2	0	0	0	0	TRUE	0.2941090
CCNTAAAGGTTAATCATCCTGAA	129S1	16	45361204	45361227	-	0	0	1	12	1	0	1	11	1	1	0	0	0	0	FALSE	0.1648900
CCNTAAAGGTTAATTTCCAGACT	129S1	3	159494504	159494527	-	0	0	1	8	1	0	1	8	1	1	0	0	0	0	FALSE	0.2095590
CCNTAAAGGTTACCATCTCTAAT	B6	1	112165565	112165588	-	0	0	1	5	1	0	1	6	1	1	0	0	0	0	FALSE	0.2957490
CCNTAAAGGTTAGAACCTGGCTG	B6	14	18052805	18052828	-	0	0	1	3	1	0	0	3	0	2	0	0	0	0	FALSE	0.1001380	Gm3164
CCNTAAAGGTTAGGGGTCCTAAC	129S1	12	51832931	51832954	-	0	0	1	3	1	0	0	4	0	0	0	0	1	0	FALSE	0.1860570
CCNTAAAGGTTAGGGTCCTAACC	B6	12	51832931	51832954	-	0	0	0	4	1	0	0	4	0	0	0	0	1	0	FALSE	0.1702050
CCNTAAAGGTTATATGTACTTCT	B6	14	72045375	72045398	-	0	0	2	6	1	0	1	6	0	2	0	0	0	0	FALSE	0.2058920
CCNTAAAGGTTCAATTAAAATCA	129S1	7	82608580	82608603	-	0	0	1	22	1	0	0	22	0	2	0	0	0	0	FALSE	0.0627234
CCNTAAAGGTTCATAGTGCTTCC	B6	3	128103252	128103275	-	0	0	0	8	1	0	0	9	1	1	0	0	0	0	FALSE	0.3350730
CCNTAAAGGTTCCTCTTCAGTGC	B6	8	37854552	37854575	-	0	0	1	18	1	0	0	18	0	2	0	0	0	0	FALSE	0.2227850
CCNTAAAGGTTCTCTGACATTCT	129S1	3	36836844	36836867	-	0	0	2	23	1	0	2	24	1	1	0	0	0	0	FALSE	0.4669150
CCNTAAAGGTTGAGATGGCTTTA	129S1	16	39972057	39972080	-	0	0	0	19	1	0	0	19	2	2	0	0	0	0	FALSE	0.1773370
CCNTAAAGGTTGCAACAACACAA	129S1	6	81657502	81657525	-	0	0	0	8	1	0	0	5	0	3	0	0	0	0	FALSE	0.1282710
CCNTAAAGGTTGCATATCCTTCC	129S1	16	90369348	90369371	-	0	0	5	31	1	0	3	32	0	2	0	0	0	0	FALSE	0.3165560
CCNTAAAGGTTGCCATCAGTTCA	129S1	4	131245286	131245309	-	0	0	1	7	1	0	0	7	0	2	0	0	0	0	FALSE	0.1208490
CCNTAAAGGTTGCTGGCAATTAG	129S1	1	174563171	174563194	-	0	0	0	10	1	0	0	11	1	2	0	0	0	0	FALSE	0.1179600
CCNTAAAGGTTGTCTCTGTTGAC	129S1	6	147235924	147235947	-	0	0	1	10	1	0	0	11	0	2	0	0	0	0	FALSE	0.2250230
CCNTAAAGGTTGTGAAACACTTA	B6	18	44037234	44037257	-	0	0	0	12	1	0	0	12	0	0	0	0	0	1	FALSE	0.3483300
CCNTAAAGGTTGTGAAATTAAGA	129S1	18	44037234	44037257	-	0	0	3	14	1	0	3	14	0	0	0	0	0	1	FALSE	0.2584130
CCNTAAAGGTTTACAGTGAGCTC	B6	11	104279285	104279308	-	0	0	0	13	1	0	0	13	0	0	0	0	1	0	FALSE	0.3394830
CCNTAAAGGTTTCTCGATTTCCT	129S1	1	77163079	77163102	-	0	0	0	11	1	0	0	9	1	2	0	0	0	0	FALSE	0.4387640
CCNTAAAGGTTTCTTCCAGGCCT	129S1	4	92329140	92329163	-	0	0	0	18	1	0	0	17	1	1	0	0	0	0	FALSE	0.3421380
CCNTAAAGGTTTGAAGACTGTCT	129S1	18	55076683	55076706	-	0	0	2	10	1	0	2	11	0	0	0	0	1	0	FALSE	0.1867360
CCNTAAAGGTTTGTGTATTTCAT	B6	12	52154484	52154507	-	0	0	4	33	1	0	4	34	0	0	0	0	0	1	FALSE	0.1490030
CCNTAAAGGTTTGTTACTTACTG	B6	13	76300352	76300375	-	0	0	4	167	1	0	4	182	1	3	0	0	0	0	FALSE	0.3094820
CCNTAAAGGTTTTAAACACATTT	129S1	9	14378267	14378290	-	0	0	0	40	1	0	0	41	0	0	0	0	0	0	FALSE	0.1389220
CCNTAAAGGTTTTCTGGAGAGTC	129S1	7	117441400	117441423	-	0	0	0	17	1	0	0	16	0	0	0	0	0	1	FALSE	0.3264840
CCNTAAAGGTTTTCTTGTCGACA	129S1	16	78321109	78321132	-	0	0	1	5	1	0	1	5	0	0	0	0	1	0	FALSE	0.2542280
CCNTAAAGGTTTTGTCTCCTGAG	129S1	3	21120764	21120787	-	0	0	0	16	1	0	0	16	0	3	0	0	0	0	FALSE	0.2995260
CCNTAAAGGTTTTTCTGGAGAGT	B6	7	117441400	117441423	-	0	0	2	13	1	0	2	12	0	0	0	0	0	1	FALSE	0.3513920
CCNTAAAGGTTTTTTTATGTTTG	129S1	18	17311255	17311278	-	0	0	17	113	1	0	17	108	0	0	0	0	0	1	FALSE	0.2133360
CCNTAAAGGTTTTTTTTATGTTT	B6	18	17311255	17311278	-	0	0	27	277	1	0	26	273	0	0	0	0	0	1	FALSE	0.2014530
CCNTAAAGTAAAAAAAAGAAAAT	129S1	14	10014739	10014762	-	0	0	40	610	1	0	39	602	0	0	0	0	1	0	FALSE	0.0448085
CCNTAAAGTAAAAAGGTACTCAA	129S1	11	111796778	111796801	-	0	0	0	16	1	0	0	15	0	3	0	0	0	0	FALSE	0.0502930
CCNTAAAGTAAAAATTAATAAAC	129S1	17	72650339	72650362	-	0	0	11	140	1	0	10	141	0	2	0	0	0	0	FALSE	0.1918550
CCNTAAAGTAAAAATTCTAATGT	B6	18	84431176	84431199	-	0	0	0	36	1	0	0	37	1	1	0	0	0	0	FALSE	0.0787236
CCNTAAAGTAAAAATTTATAAAT	B6	17	72650339	72650362	-	0	0	15	145	1	0	15	148	0	2	0	0	0	0	FALSE	0.1823870
CCNTAAAGTAAAACAGGAGAAGC	B6	13	76436302	76436325	-	0	0	10	238	1	0	9	234	0	2	0	0	0	0	FALSE	0.1795190
CCNTAAAGTAAAACTATAAGAAA	B6	11	55411722	55411745	-	0	0	5	70	1	0	4	71	0	2	0	0	0	0	FALSE	0.0760795
CCNTAAAGTAAAATATAGTTGTA	B6	1	117329196	117329219	-	0	0	3	38	1	0	3	34	0	0	0	0	1	0	FALSE	0.0755024
CCNTAAAGTAAAATATATTATAG	129S1	1	117329196	117329219	-	0	0	4	43	1	0	4	44	0	0	0	0	1	0	FALSE	0.0631242
CCNTAAAGTAAAATATTTGTTAA	129S1	11	43870529	43870552	-	0	0	4	63	1	0	3	58	1	1	0	0	0	0	FALSE	0.0832601
CCNTAAAGTAAACTCAAACAATA	129S1	3	130845597	130845620	-	0	0	3	24	1	0	3	24	0	0	0	0	1	0	FALSE	0.2532750
CCNTAAAGTAAACTCAGTGTTAG	B6	13	57242015	57242038	-	0	0	0	8	1	0	0	10	1	2	0	0	0	0	FALSE	0.3447320
CCNTAAAGTAAAGATGAATACAT	B6	9	104683491	104683514	-	0	0	4	41	1	0	3	41	0	2	0	0	0	0	FALSE	0.0939927
CCNTAAAGTAAAGCAAGCTGACT	129S1	15	9520683	9520706	-	0	0	0	14	1	0	0	13	0	0	1	0	1	0	FALSE	0.2622000
CCNTAAAGTAAAGGTGAATAAAT	129S1	9	104683491	104683514	-	0	0	5	35	1	0	4	38	0	2	0	0	0	0	FALSE	0.1126000
CCNTAAAGTAAAGGTTAGCCACA	129S1	18	79313725	79313748	-	0	0	5	87	1	0	5	90	1	1	0	0	0	0	FALSE	0.3033160
CCNTAAAGTAAAGTAAACAACAA	B6	18	11590813	11590836	-	0	0	2	54	1	0	2	55	0	1	0	0	0	1	FALSE	0.2546450
CCNTAAAGTAAAGTCAATAACAT	B6	14	46945319	46945342	-	0	0	3	15	1	0	3	15	0	0	0	0	1	0	FALSE	0.1968710
CCNTAAAGTAAAGTTTAAGAATC	B6	8	39245534	39245557	-	0	0	0	47	1	0	0	45	1	3	0	0	0	0	FALSE	0.2449540
CCNTAAAGTAAATAGAAGCAATT	B6	9	10741995	10742018	-	0	0	3	49	1	0	4	50	0	0	0	0	0	1	FALSE	0.1880210
CCNTAAAGTAAATAGTCTGACTG	129S1	14	22017208	22017231	-	0	0	0	13	1	0	0	13	1	1	0	0	0	0	FALSE	0.2876710
CCNTAAAGTAAATCTTGCTTTTG	129S1	18	53171340	53171363	-	0	0	2	22	1	0	2	23	0	1	0	0	0	1	FALSE	0.1090940
CCNTAAAGTAAATGAAAACAAAA	129S1	17	55460627	55460650	-	0	0	15	240	1	0	15	241	1	1	0	0	0	0	FALSE	0.1567970
CCNTAAAGTAAATGGTTAGTAGA	129S1	11	18252187	18252210	-	0	0	0	7	1	0	0	6	1	1	0	0	0	0	FALSE	0.2679320
CCNTAAAGTAAATTAAGCAATGT	B6	8	7214741	7214764	-	0	0	0	25	1	0	0	24	1	1	0	0	0	0	FALSE	0.0832197
CCNTAAAGTAAATTACCTGGCTG	B6	9	47784540	47784563	-	0	0	1	8	1	0	1	8	1	1	0	0	0	0	FALSE	0.1137030
CCNTAAAGTAAATTGTTTTGTTT	B6	15	18158608	18158631	-	0	0	7	80	1	0	8	78	0	0	0	0	1	0	FALSE	0.1092620
CCNTAAAGTAACAGCACATTCCC	B6	4	21268884	21268907	-	0	0	2	9	1	0	1	11	0	2	0	0	0	0	FALSE	0.2430510
CCNTAAAGTAACATATTATTATT	B6	8	30366834	30366857	-	0	0	2	46	1	0	2	47	0	0	0	1	0	2	FALSE	0.2638690
CCNTAAAGTAACATGTCAAAATA	B6	10	107820667	107820690	-	0	0	3	32	1	0	4	33	0	0	0	0	1	0	FALSE	0.1224630
CCNTAAAGTAACATGTTTTTCCA	129S1	10	107820667	107820690	-	0	0	1	20	1	0	1	19	0	0	0	0	1	0	FALSE	0.1196830
CCNTAAAGTAACCGTGCTCATTG	129S1	15	18158608	18158631	-	0	0	1	4	1	0	1	4	0	0	0	0	1	0	FALSE	0.1540390
CCNTAAAGTAACGTGGACTCCTA	129S1	18	74960124	74960147	-	0	0	0	4	1	0	0	4	1	1	0	0	0	0	FALSE	0.3280710
CCNTAAAGTAACTAGTTTTCTTC	B6	14	15446949	15446972	-	0	0	1	70	1	0	0	74	0	2	0	0	0	0	FALSE	0.2657220
CCNTAAAGTAACTGGTGACTATT	129S1	1	85950214	85950237	-	0	0	1	7	1	0	1	7	1	1	0	0	0	0	FALSE	0.1292380
CCNTAAAGTAAGAAAAATATGGA	B6	1	68445286	68445309	-	0	0	4	47	1	0	4	49	0	0	0	0	1	0	FALSE	0.0286711
CCNTAAAGTAAGAGACAATCATT	129S1	14	104357571	104357594	-	0	0	1	21	1	0	1	20	1	1	0	0	0	0	FALSE	0.0607665
CCNTAAAGTAAGAGTGAATGTTC	129S1	11	90118307	90118330	-	0	0	0	13	1	0	0	12	1	1	0	0	0	0	FALSE	0.1141470
CCNTAAAGTAAGAGTTTTCCAAC	129S1	11	37935858	37935881	-	0	0	1	9	1	0	1	9	0	0	0	0	1	0	FALSE	0.1702480
CCNTAAAGTAAGATGAACAGGGA	B6	1	171424060	171424083	-	0	0	1	12	1	0	0	13	0	2	0	0	0	0	FALSE	0.2465420	Ly9
CCNTAAAGTAAGCCCAAGACTCT	B6	18	76169230	76169253	-	0	0	0	9	1	0	0	9	0	0	0	0	0	1	FALSE	0.3009730
CCNTAAAGTAAGCGCCTGCTATG	B6	6	140652185	140652208	-	0	0	0	1	1	0	0	1	1	2	0	0	0	0	TRUE	0.2958560
CCNTAAAGTAAGCTGTGTCCGAA	129S1	6	125879938	125879961	-	0	0	0	4	1	0	0	4	0	0	0	1	0	1	FALSE	0.1497650
CCNTAAAGTAAGGGCTTCTGTTT	B6	8	12923406	12923429	-	0	0	3	16	1	0	2	15	0	2	0	0	0	0	FALSE	0.1753060
CCNTAAAGTAAGGTCTAGGATTG	129S1	1	15821716	15821739	-	0	0	0	8	1	0	0	8	1	1	0	0	0	0	FALSE	0.1611520
CCNTAAAGTAAGTTTTCCAACTG	B6	11	37935858	37935881	-	0	0	1	11	1	0	1	9	0	0	0	0	1	0	FALSE	0.2545930
CCNTAAAGTAATAACTTTACGTT	B6	9	115006481	115006504	-	0	0	1	5	1	0	1	6	0	1	0	0	0	1	FALSE	0.3115410
CCNTAAAGTAATAAGTTTTACTC	B6	4	113430734	113430757	-	0	0	2	13	1	0	0	12	0	2	0	0	0	0	FALSE	0.2400840
CCNTAAAGTAATAGATTATAAAG	129S1	8	6068299	6068322	-	0	0	0	43	1	0	0	44	1	1	0	0	0	0	FALSE	0.2318630
CCNTAAAGTAATAGCATATGAGT	B6	8	43134042	43134065	-	0	0	0	7	1	0	0	7	0	0	0	1	0	1	FALSE	0.2653910
CCNTAAAGTAATATCAACAGGTG	129S1	14	11095108	11095131	-	0	0	1	11	1	0	0	11	0	2	0	0	0	0	FALSE	0.1914190
CCNTAAAGTAATATTGTCTTCAA	B6	10	103325231	103325254	-	0	0	0	22	1	0	0	23	1	1	0	0	0	0	FALSE	0.1682020
CCNTAAAGTAATCACAGGGTGAT	B6	7	55003017	55003040	-	0	0	0	6	1	0	0	7	1	2	0	0	0	0	FALSE	0.1610350
CCNTAAAGTAATCTCTAAACAGA	B6	7	39484728	39484751	-	0	0	1	20	1	0	1	20	0	2	0	0	0	0	FALSE	0.3335100
CCNTAAAGTAATCTTTAAACAGG	129S1	7	39484728	39484751	-	0	0	2	38	1	0	0	38	0	2	0	0	0	0	FALSE	0.2907730
CCNTAAAGTAATGTATAAAAATT	129S1	16	70428970	70428993	-	0	0	1	49	1	0	1	49	0	4	0	0	0	0	FALSE	0.2830090
CCNTAAAGTAATGTTTATAGATA	129S1	16	27552856	27552879	-	0	0	3	28	1	0	3	28	1	1	0	0	0	0	FALSE	0.1142040
CCNTAAAGTAATGTTTTACTTAG	B6	4	114275798	114275821	-	0	0	0	19	1	0	0	19	0	2	0	0	1	0	FALSE	0.3170200
CCNTAAAGTAATTGTAAGTTCTT	129S1	2	129979974	129979997	-	0	0	2	26	1	0	2	26	1	2	0	0	0	0	FALSE	0.1538220
CCNTAAAGTAATTGTTTTCAAGT	B6	6	111345109	111345132	-	0	0	0	27	1	0	0	28	1	1	0	0	0	0	FALSE	0.1024260
CCNTAAAGTAATTTATTACCACA	B6	3	148383843	148383866	-	0	0	1	9	1	0	1	8	1	2	0	0	0	0	FALSE	0.1192700
CCNTAAAGTAATTTGAAAAATAC	B6	3	123682367	123682390	-	0	0	3	40	1	0	3	36	0	0	0	0	0	1	FALSE	0.3380600
CCNTAAAGTAATTTTATCCTTAT	129S1	1	34117831	34117854	-	0	0	1	34	1	0	1	33	0	1	0	0	1	0	FALSE	0.2020910
CCNTAAAGTAATTTTTAAACAGA	B6	19	59917204	59917227	-	0	0	6	60	1	0	6	59	0	0	0	1	0	1	FALSE	0.3230240
CCNTAAAGTACAAGAGTCTATAG	129S1	15	35226962	35226985	-	0	0	1	6	1	0	1	7	1	1	0	0	0	0	FALSE	0.1648000
CCNTAAAGTACACCATAATGACA	129S1	3	14004654	14004677	-	0	0	1	10	1	0	1	10	1	4	0	0	0	0	FALSE	0.3137200
CCNTAAAGTACACGGTGTCTCAA	B6	1	188432717	188432740	-	0	0	1	9	1	0	1	8	1	1	0	0	0	0	FALSE	0.3036510
CCNTAAAGTACACTCTAGGTCCC	129S1	4	122797157	122797180	-	0	0	1	0	1	0	0	0	0	2	0	0	0	0	FALSE	0.2623180
CCNTAAAGTACACTGTGCACCTT	129S1	13	40216259	40216282	-	0	0	1	14	1	0	0	13	0	2	0	0	0	0	FALSE	0.3631380
CCNTAAAGTACAGAAGTATCATG	129S1	1	146205857	146205880	-	0	0	7	66	1	0	7	67	1	2	0	0	0	0	FALSE	0.0374089
CCNTAAAGTACAGCAAGTCATTA	B6	14	10912009	10912032	-	0	0	2	15	1	0	2	15	1	1	0	0	0	0	FALSE	0.2043610
CCNTAAAGTACAGCCCTTAAGAC	129S1	15	30601016	30601039	-	0	0	0	8	1	0	0	8	0	0	0	0	1	0	FALSE	0.1775410
CCNTAAAGTACAGCTCATCCTCA	129S1	3	82997052	82997075	-	0	0	1	9	1	0	1	11	0	0	0	0	1	0	FALSE	0.3523990
CCNTAAAGTACAGGATAAAGTAC	B6	19	51947694	51947717	-	0	0	1	49	1	0	1	54	0	0	0	0	0	1	FALSE	0.0914911
CCNTAAAGTACAGGTTACATATT	B6	17	91358674	91358697	-	0	0	3	57	1	0	2	57	0	2	0	0	0	0	FALSE	0.2057030
CCNTAAAGTACAGTCATATTACC	B6	15	17585683	17585706	-	0	0	0	5	1	0	0	6	1	1	0	0	0	0	FALSE	0.3114560
CCNTAAAGTACAGTTTTCATCAT	129S1	9	116064719	116064742	-	0	0	2	21	1	0	2	21	0	0	0	0	1	0	FALSE	0.2167770
CCNTAAAGTACATATAATAATGT	B6	1	45918048	45918071	-	0	0	1	41	1	0	1	41	0	0	0	0	0	1	FALSE	0.1674150
CCNTAAAGTACATGCAACACACA	129S1	9	85863134	85863157	-	0	0	3	28	1	0	1	27	0	2	0	0	0	0	FALSE	0.3900520
CCNTAAAGTACCACAGGAGCTTT	129S1	14	104614173	104614196	-	0	0	1	10	1	0	0	11	0	2	0	0	0	0	FALSE	0.1456590
CCNTAAAGTACCACATGAGTTTT	B6	14	104614173	104614196	-	0	0	2	17	1	0	1	15	0	2	0	0	0	0	FALSE	0.1185370
CCNTAAAGTACCATGATCAAGGA	129S1	4	147476956	147476979	-	0	0	2	8	1	0	2	8	1	2	0	0	0	0	TRUE	0.1711010
CCNTAAAGTACCATTAAATATGG	B6	16	65295030	65295053	-	0	0	0	10	1	0	0	10	1	1	0	0	0	0	FALSE	0.1905300
CCNTAAAGTACCCCATTTATTCA	B6	4	85356721	85356744	-	0	0	2	13	1	0	1	11	1	3	0	0	0	0	FALSE	0.1308570
CCNTAAAGTACCTAAGTCTTGGA	B6	12	34795773	34795796	-	0	0	0	8	1	0	0	8	1	1	0	0	0	0	FALSE	0.3345740
CCNTAAAGTACGAGGATAATGAA	B6	15	15214439	15214462	-	0	0	0	3	1	0	0	3	1	1	0	0	0	0	FALSE	0.0901942
CCNTAAAGTACGGATAACTCACT	129S1	18	78966022	78966045	-	0	0	1	1	1	0	0	1	0	2	0	0	0	0	FALSE	0.3921290
CCNTAAAGTACGTTTTTTAGAAA	B6	8	109449217	109449240	-	0	0	0	18	1	0	2	18	0	0	0	0	1	0	FALSE	0.0785495
CCNTAAAGTACGTTTTTTTAGAA	129S1	8	109449217	109449240	-	0	0	0	24	1	0	0	19	0	0	0	0	1	0	FALSE	0.0838141
CCNTAAAGTACTCATCCTCAGAG	B6	3	82997052	82997075	-	0	0	0	7	1	0	0	5	0	0	0	0	1	0	FALSE	0.3424520
CCNTAAAGTACTGATAGTTTTCT	129S1	17	58126966	58126989	-	0	0	15	20	1	0	15	19	0	3	0	0	0	0	FALSE	0.2771490
CCNTAAAGTACTGCAGTGGATAA	B6	14	51450257	51450280	-	0	0	1	16	1	0	1	15	0	3	0	0	0	0	TRUE	0.1613030
CCNTAAAGTACTTAGTGTGTGTT	129S1	14	69375606	69375629	-	0	0	1	21	1	0	1	23	0	3	0	0	0	0	FALSE	0.3284980
CCNTAAAGTACTTATGTCTCATA	B6	5	14210578	14210601	-	0	0	5	15	1	0	4	15	0	2	0	0	0	0	FALSE	0.1569620
CCNTAAAGTACTTCCTGACATGG	B6	3	75470758	75470781	-	0	0	0	15	1	0	0	14	0	2	1	0	1	0	FALSE	0.3908340
CCNTAAAGTACTTTTTTTTTGTA	B6	9	8560776	8560799	-	0	0	7	116	1	0	8	115	0	0	0	0	1	0	FALSE	0.3803830
CCNTAAAGTAGAAACAAAAAAGC	B6	12	26045333	26045356	-	0	0	16	205	1	0	15	197	0	0	0	0	1	0	FALSE	0.0600051
CCNTAAAGTAGAAAGTTCTTGTA	B6	13	78820696	78820719	-	0	0	0	18	1	0	0	19	1	2	0	0	0	0	FALSE	0.0848551
CCNTAAAGTAGAACATTCTTATA	129S1	18	66451864	66451887	-	0	0	2	22	1	0	1	23	0	2	0	0	0	0	FALSE	0.0811919
CCNTAAAGTAGAACGCTCTTATA	B6	18	66451864	66451887	-	0	0	2	5	1	0	1	6	0	2	0	0	0	0	FALSE	0.1149900
CCNTAAAGTAGAAGAACCAAATA	B6	10	27058903	27058926	-	0	0	2	31	1	0	2	29	0	0	0	1	0	2	FALSE	0.1423850
CCNTAAAGTAGAATCACTAATAG	129S1	15	41100861	41100884	-	0	0	0	11	1	0	0	11	0	3	0	0	0	0	FALSE	0.1758890
CCNTAAAGTAGAATCGCTAGTCG	B6	15	41100861	41100884	-	0	0	0	2	1	0	0	1	0	3	0	0	0	0	FALSE	0.1613340
CCNTAAAGTAGACAACAAAAATA	129S1	18	11590813	11590836	-	0	0	1	44	1	0	1	42	0	1	0	0	0	1	FALSE	0.2630080
CCNTAAAGTAGAGTTATAGACAT	129S1	4	156007126	156007149	-	0	0	1	81	1	0	1	81	0	0	0	0	1	0	FALSE	0.3935890
CCNTAAAGTAGCAATTAATAATA	B6	8	4751493	4751516	-	0	0	3	27	1	0	3	26	1	1	0	0	0	0	FALSE	0.0516169
CCNTAAAGTAGCACGGGATCTCA	B6	13	68910422	68910445	-	0	0	2	5	1	0	1	5	0	2	0	0	0	0	FALSE	0.1806370
CCNTAAAGTAGCATTACAGATGT	129S1	4	115391390	115391413	-	0	0	1	20	1	0	1	19	1	1	0	0	0	0	FALSE	0.4422890
CCNTAAAGTAGCATTTACTGAGG	129S1	8	92136968	92136991	-	0	0	0	10	1	0	0	10	1	1	0	0	0	0	FALSE	0.1885440
CCNTAAAGTAGCCCAATTTTGTG	B6	4	70707509	70707532	-	0	0	1	3	1	0	1	5	1	1	0	0	0	0	FALSE	0.0391189
CCNTAAAGTAGCCCACCGGAAAT	B6	1	9111094	9111117	-	0	0	0	1	1	0	0	1	1	1	0	0	0	0	FALSE	0.1220000
CCNTAAAGTAGCCCTAGAGGCTG	B6	7	105626816	105626839	-	0	0	1	5	1	0	0	7	0	2	0	0	0	0	FALSE	0.2061800
CCNTAAAGTAGCCTTTTAAAAAG	129S1	17	11563834	11563857	-	0	0	6	35	1	0	6	34	1	2	0	0	0	0	FALSE	0.3569310
CCNTAAAGTAGCTGCTCAAGAAA	B6	1	171037116	171037139	-	0	0	3	20	1	0	3	22	1	1	0	0	0	0	FALSE	0.2405860
CCNTAAAGTAGCTGGAGAAGGGG	129S1	3	151868183	151868206	-	0	0	1	18	1	0	0	21	0	2	0	0	0	0	FALSE	0.0653946
CCNTAAAGTAGCTGGTAAAGGGG	B6	3	151868183	151868206	-	0	0	1	8	1	0	0	8	0	2	0	0	0	0	FALSE	0.0999786
CCNTAAAGTAGCTTTGGAATAGA	B6	19	38023181	38023204	-	0	0	3	13	1	0	2	13	0	2	0	0	0	0	FALSE	0.1590950
CCNTAAAGTAGGAATGTGGAAAA	B6	8	72559936	72559959	-	0	0	3	23	1	0	3	21	0	2	0	0	1	0	FALSE	0.0866983
CCNTAAAGTAGGAGAAAAATATG	129S1	1	68445286	68445309	-	0	0	3	33	1	0	2	32	0	0	0	0	1	0	FALSE	0.0806000
CCNTAAAGTAGGCAGAGGGTGGG	B6	1	90712364	90712387	-	0	0	1	19	1	0	0	21	0	2	0	0	0	0	FALSE	0.1488210
CCNTAAAGTAGGCCTGGTAATTC	129S1	4	130277991	130278014	-	0	0	0	5	1	0	0	6	0	1	0	0	0	1	FALSE	0.3120290
CCNTAAAGTAGGCTTACATTTAA	B6	17	92307655	92307678	-	0	0	1	15	1	0	0	16	0	2	0	0	0	0	FALSE	0.1441110
CCNTAAAGTAGGCTTAGGTTTAA	129S1	17	92307655	92307678	-	0	0	3	6	1	0	2	6	0	2	0	0	0	0	FALSE	0.1728290
CCNTAAAGTAGGTCAGGTTCCCA	129S1	17	26057038	26057061	-	0	0	1	12	1	0	0	12	0	0	0	0	1	0	FALSE	0.3160510
CCNTAAAGTAGGTCTATTATCAT	129S1	3	79349361	79349384	-	0	0	0	8	1	0	0	8	1	1	0	0	0	0	FALSE	0.4143310
CCNTAAAGTAGGTGTCCTCCCCA	129S1	4	124140159	124140182	-	0	0	0	6	1	0	0	5	1	1	0	0	0	0	FALSE	0.3842990
CCNTAAAGTAGTAATCCTTGTTA	B6	18	10330028	10330051	-	0	0	0	6	1	0	0	6	1	1	0	0	0	0	FALSE	0.1116070
CCNTAAAGTAGTCATTCTCTGCC	B6	19	17356126	17356149	-	0	0	3	12	1	0	2	12	0	2	0	0	0	0	FALSE	0.3735040
CCNTAAAGTAGTCTGGGTGAGTG	129S1	6	56018744	56018767	-	0	0	2	3	1	0	1	4	0	1	0	0	0	1	FALSE	0.1919110
CCNTAAAGTAGTGGAACTATGAG	B6	4	67795731	67795754	-	0	0	1	5	1	0	1	4	0	3	0	0	0	0	FALSE	0.0930495
CCNTAAAGTAGTTGCTTGTTCAG	129S1	17	72556009	72556032	-	0	0	1	9	1	0	0	8	0	2	0	0	0	0	FALSE	0.3394000
CCNTAAAGTAGTTGTACTGGATG	B6	9	45480687	45480710	-	0	0	0	5	1	0	0	5	1	1	0	0	0	0	FALSE	0.1264930
CCNTAAAGTAGTTTAAATTTATG	B6	2	154153688	154153711	-	0	0	2	33	1	0	1	33	0	0	1	0	1	0	FALSE	0.0333337	Bpifb9b
CCNTAAAGTAGTTTTCATCATTT	B6	9	116064719	116064742	-	0	0	3	29	1	0	3	29	0	0	0	0	1	0	FALSE	0.2372550
CCNTAAAGTATAAAGGGAACATT	129S1	11	43908712	43908735	-	0	0	1	22	1	0	1	21	0	3	0	0	0	0	FALSE	0.1848030
CCNTAAAGTATAACTCTAGCTGT	129S1	7	76913996	76914019	-	0	0	1	8	1	0	0	6	0	2	0	0	0	0	FALSE	0.1929310
CCNTAAAGTATAAGAGTACAAAT	B6	1	171552121	171552144	-	0	0	0	20	1	0	0	20	1	2	0	0	0	0	TRUE	0.0492060
CCNTAAAGTATAAGCAGGATAGC	B6	12	78000292	78000315	-	0	0	0	9	1	0	0	9	1	1	0	0	0	0	FALSE	0.0925538
CCNTAAAGTATAAGTGTAAGTGT	129S1	8	34864130	34864153	-	0	0	1	21	1	0	1	21	1	1	0	0	0	0	FALSE	0.2392550
CCNTAAAGTATACGTGACATCTC	B6	8	34513662	34513685	-	0	0	8	32	1	0	10	29	1	1	0	0	1	0	FALSE	0.2747620
CCNTAAAGTATAGCTCTGGCTGT	B6	7	76913996	76914019	-	0	0	3	17	1	0	2	19	0	2	0	0	0	0	FALSE	0.2558170
CCNTAAAGTATAGGATTATGAAA	B6	14	124563834	124563857	-	0	0	1	16	1	0	0	13	0	0	0	0	0	1	FALSE	0.1126660
CCNTAAAGTATAGTGGCTGCATT	129S1	18	59198195	59198218	-	0	0	1	6	1	0	1	6	0	0	0	0	1	0	FALSE	0.2301810
CCNTAAAGTATATACGGTTAGTA	129S1	14	11988192	11988215	-	0	0	0	3	1	0	0	3	0	0	0	0	1	0	FALSE	0.2850230
CCNTAAAGTATATAGTACATGAC	B6	14	11988192	11988215	-	0	0	1	8	1	0	1	8	0	0	0	0	1	0	FALSE	0.2641190
CCNTAAAGTATATCCCTTTTACT	129S1	1	174129593	174129616	-	0	0	0	8	1	0	0	8	1	1	0	0	0	0	FALSE	0.2709070
CCNTAAAGTATATGCCAGCTTGC	B6	16	93631806	93631829	-	0	0	3	9	1	0	3	9	0	5	0	0	0	0	FALSE	0.2396780
CCNTAAAGTATATTGTTAGGGAA	B6	14	99566962	99566985	-	0	0	1	15	1	0	0	13	0	2	0	0	0	0	FALSE	0.0813061
CCNTAAAGTATATTTTATTCAAT	B6	8	6482476	6482499	-	0	0	8	66	1	0	7	67	1	1	0	0	0	0	FALSE	0.0868290
CCNTAAAGTATCACCATGAGTGA	129S1	4	92630739	92630762	-	0	0	3	29	1	0	2	32	0	2	0	0	0	0	FALSE	0.1408810
CCNTAAAGTATCAGGTCCTAAAA	129S1	5	41070147	41070170	-	0	0	0	17	1	0	0	17	0	0	0	0	1	0	FALSE	0.1749720
CCNTAAAGTATCATCCTTCCCTA	129S1	2	162105168	162105191	-	0	0	2	16	1	0	1	16	0	2	0	0	0	0	FALSE	0.2377030
CCNTAAAGTATCATGGAAGTACT	129S1	8	56110974	56110997	-	0	0	1	10	1	0	0	10	0	2	0	0	0	0	FALSE	0.1676750
CCNTAAAGTATCATTCTTCTTTA	129S1	18	76881163	76881186	-	0	0	4	32	1	0	4	32	2	4	0	0	1	0	FALSE	0.1286120
CCNTAAAGTATCCCATTTCTTCA	129S1	4	85356721	85356744	-	0	0	4	31	1	0	3	32	1	3	0	0	0	0	FALSE	0.1896500
CCNTAAAGTATCCTCTAAGTTTG	B6	1	48053771	48053794	-	0	0	2	9	1	0	1	8	0	2	0	0	0	0	FALSE	0.2010110
CCNTAAAGTATCCTGCAGTGAGG	129S1	4	141172531	141172554	-	0	0	2	8	1	0	1	9	0	1	0	0	0	1	FALSE	0.3350640
CCNTAAAGTATCCTGTAAGATTA	129S1	12	28236643	28236666	-	0	0	1	20	1	0	1	19	0	0	1	0	1	0	FALSE	0.1587360
CCNTAAAGTATCCTTACATCAAT	129S1	8	34816714	34816737	-	0	0	1	12	1	0	0	12	0	1	0	0	1	0	FALSE	0.2257890
CCNTAAAGTATCCTTACATCATG	B6	8	34816714	34816737	-	0	0	1	10	1	0	0	11	0	1	0	0	1	0	FALSE	0.2863340
CCNTAAAGTATCGGTTACATATT	129S1	17	91358674	91358697	-	0	0	1	10	1	0	0	10	0	2	0	0	0	0	FALSE	0.1902880
CCNTAAAGTATCTCAATAAGAGT	129S1	17	38573968	38573991	-	0	0	100	121	1	0	101	121	0	3	0	0	0	0	TRUE	0.1052790
CCNTAAAGTATGAGGCTGACCAC	B6	9	44109871	44109894	-	0	0	1	8	1	0	1	7	1	1	0	0	0	0	FALSE	0.2267970
CCNTAAAGTATGAGTTAGCCTGG	129S1	15	33418989	33419012	-	0	0	2	1	1	0	1	1	0	2	0	0	0	0	FALSE	0.3279200
CCNTAAAGTATGGTAGAAGGGAT	129S1	18	49136449	49136472	-	0	0	0	6	1	0	0	8	1	2	0	0	0	0	FALSE	0.3110180
CCNTAAAGTATGGTTAAGTTCCT	B6	8	38135328	38135351	-	0	0	0	11	1	0	0	11	1	1	0	0	0	0	FALSE	0.4103570
CCNTAAAGTATGTGGCATCCCTG	129S1	19	50088635	50088658	-	0	0	1	12	1	0	0	13	0	2	0	0	0	0	FALSE	0.1750650
CCNTAAAGTATGTTCACATTCCA	129S1	15	40280928	40280951	-	0	0	2	8	1	0	2	8	1	1	0	0	0	0	FALSE	0.1808850
CCNTAAAGTATTACAAGGATAGA	B6	6	135802598	135802621	-	0	0	0	54	1	0	0	54	0	0	1	0	1	0	FALSE	0.2629390
CCNTAAAGTATTACGTAGAGATA	B6	4	92617327	92617350	-	0	0	1	7	1	0	1	6	0	3	0	0	0	0	FALSE	0.1571730
CCNTAAAGTATTGGAACTCAAAT	B6	3	75444895	75444918	-	0	0	0	3	1	0	0	3	1	1	0	0	0	0	FALSE	0.1260730
CCNTAAAGTATTGTGTGTTGGCT	B6	10	26609357	26609380	-	0	0	1	9	1	0	1	8	1	1	0	0	0	0	FALSE	0.3942440
CCNTAAAGTATTTAGAGTGGTCT	B6	17	41908754	41908777	-	0	0	1	7	1	0	1	7	1	1	0	0	0	0	FALSE	0.2134460
CCNTAAAGTATTTATATGACATG	129S1	3	78220841	78220864	-	0	0	0	20	1	0	0	20	1	2	0	0	0	0	FALSE	0.2696470
CCNTAAAGTATTTCCAGGGGGAT	B6	15	93073092	93073115	-	0	0	0	7	1	0	0	6	0	3	0	0	0	0	FALSE	0.1433320
CCNTAAAGTATTTCCCTTGCATT	B6	11	93300082	93300105	-	0	0	2	22	1	0	2	22	1	1	0	0	0	0	FALSE	0.4130380
CCNTAAAGTATTTCCTAACAGTA	B6	14	110395710	110395733	-	0	0	3	17	1	0	3	16	0	0	0	0	0	1	FALSE	0.1783160
CCNTAAAGTATTTCTCCATTTTA	129S1	4	114090114	114090137	-	0	0	1	45	1	0	0	45	0	2	0	0	0	0	TRUE	0.1935690
CCNTAAAGTATTTGCCCTCCGCC	129S1	15	36311675	36311698	-	0	0	0	1	1	0	0	1	1	1	0	0	0	0	FALSE	0.2947680
CCNTAAAGTATTTTAAGCTACAG	129S1	5	13189685	13189708	-	0	0	2	13	1	0	2	13	0	3	0	0	0	0	FALSE	0.1431030
CCNTAAAGTATTTTGGCATCTAG	129S1	7	53144947	53144970	-	0	0	1	11	1	0	0	11	0	2	0	0	0	0	FALSE	0.0975334
CCNTAAAGTATTTTTTAGAGGCT	129S1	7	16479115	16479138	-	0	0	1	15	1	0	0	17	0	0	0	0	0	1	FALSE	0.1953030
CCNTAAAGTATTTTTTTAGAGGC	B6	7	16479115	16479138	-	0	0	0	22	1	0	0	23	0	0	0	0	0	1	FALSE	0.1512180
CCNTAAAGTCAAAAATAATTAGA	B6	14	54008045	54008068	-	0	0	0	42	1	0	0	41	1	1	0	0	0	0	FALSE	0.0112225
CCNTAAAGTCAAACCAGTCCTGT	129S1	4	132057278	132057301	-	0	0	1	6	1	0	1	7	0	0	0	0	0	1	FALSE	0.0804325
CCNTAAAGTCAAACTATTACATC	129S1	6	139394348	139394371	-	0	0	1	8	1	0	1	8	1	1	0	0	0	0	FALSE	0.2176880
CCNTAAAGTCAAAGCTGGTAGCC	129S1	1	174730909	174730932	-	0	0	0	10	1	0	0	9	0	3	0	0	0	0	FALSE	0.2607520
CCNTAAAGTCAAATCTTGTTTTT	B6	18	53171340	53171363	-	0	0	1	38	1	0	1	37	0	1	0	0	0	1	FALSE	0.1163390
CCNTAAAGTCAACCGTGCAGTCA	129S1	12	73567837	73567860	-	0	0	0	4	1	0	0	4	0	0	0	0	1	0	FALSE	0.2825290
CCNTAAAGTCAACGTGCAGTCAT	B6	12	73567837	73567860	-	0	0	1	5	1	0	1	6	0	0	0	0	1	0	FALSE	0.2988250
CCNTAAAGTCAAGATGAAACACA	129S1	4	114304538	114304561	-	0	0	2	27	1	0	2	28	0	4	0	0	0	0	TRUE	0.1604920
CCNTAAAGTCAAGCACCCCAAGT	129S1	8	88270543	88270566	-	0	0	0	11	1	0	0	12	0	0	0	0	0	1	FALSE	0.2773150
CCNTAAAGTCAAGGACAGGGCTT	129S1	17	31802188	31802211	-	0	0	1	10	1	0	1	9	0	3	0	0	1	0	FALSE	0.1450580
CCNTAAAGTCAAGGCCAGCCTCC	129S1	7	35381751	35381774	-	0	0	2	54	1	0	2	53	1	1	0	0	0	0	FALSE	0.1397620
CCNTAAAGTCAATCAACTCAGGC	B6	18	12876302	12876325	-	0	0	1	2	1	0	0	3	0	2	0	0	0	0	FALSE	0.0897390
CCNTAAAGTCAATGAGATTGAAG	129S1	5	11985566	11985589	-	0	0	2	24	1	0	1	24	0	2	0	0	0	0	FALSE	0.0604061
CCNTAAAGTCAATGGCATCTTCT	B6	8	89686738	89686761	-	0	0	1	16	1	0	1	16	1	1	0	0	0	0	FALSE	0.1912990
CCNTAAAGTCAATTATCTGGATT	B6	14	85557181	85557204	-	0	0	0	15	1	0	0	15	1	1	0	0	0	0	FALSE	0.0674556
CCNTAAAGTCAATTGCAATCATT	B6	4	113930855	113930878	-	0	0	4	18	1	0	7	16	0	3	0	0	0	0	TRUE	0.0621800
CCNTAAAGTCACAGCACCATATG	129S1	1	115905750	115905773	-	0	0	0	9	1	0	0	9	1	2	0	0	0	0	FALSE	0.1670320
CCNTAAAGTCACAGCAGCATGGA	129S1	1	25832141	25832164	-	0	0	1	29	1	0	1	31	1	2	0	0	0	0	FALSE	0.2429190
CCNTAAAGTCACAGTAAGTTTAA	B6	16	80706285	80706308	-	0	0	4	49	1	0	4	50	1	1	0	0	0	0	FALSE	0.1059120
CCNTAAAGTCACATTTTTTGCCA	B6	16	87168067	87168090	-	0	0	1	20	1	0	1	16	0	0	0	0	1	0	FALSE	0.1191870
CCNTAAAGTCACATTTTTTTGCC	129S1	16	87168067	87168090	-	0	0	0	33	1	0	0	32	0	0	0	0	1	0	FALSE	0.1193980
CCNTAAAGTCACCACTCTTTAAA	B6	18	77717099	77717122	-	0	0	4	38	1	0	2	48	0	0	0	0	1	0	FALSE	0.2456500
CCNTAAAGTCACCACTCTTTTTA	129S1	18	77717099	77717122	-	0	0	5	61	1	0	4	60	0	0	0	0	1	0	FALSE	0.3242220
CCNTAAAGTCACCGTATTCCTCA	129S1	1	66289577	66289600	-	0	0	1	12	1	0	0	11	0	2	0	0	0	0	FALSE	0.2316500
CCNTAAAGTCACCTAACAGAAAA	B6	1	191869130	191869153	-	0	0	0	16	1	0	0	18	0	1	0	0	0	1	FALSE	0.2495190
CCNTAAAGTCACTCTTTCATTAC	B6	9	107587332	107587355	-	0	0	3	16	1	0	3	16	0	0	0	0	0	1	FALSE	0.1849320
CCNTAAAGTCACTCTTTCATTGA	129S1	9	107587332	107587355	-	0	0	2	19	1	0	1	19	0	0	0	0	0	1	FALSE	0.1331250
CCNTAAAGTCACTGACATGACTG	129S1	8	109402918	109402941	-	0	0	1	15	1	0	1	14	1	1	0	0	0	1	FALSE	0.1622160
CCNTAAAGTCACTGAGATAATCA	129S1	7	83686337	83686360	-	0	0	1	22	1	0	1	22	1	1	0	0	0	0	FALSE	0.2845260
CCNTAAAGTCACTTCTTAAAATC	129S1	6	57746187	57746210	-	0	0	4	27	1	0	4	29	0	0	1	0	1	0	FALSE	0.1418830
CCNTAAAGTCACTTCTTATTAAT	B6	13	115512211	115512234	-	0	0	1	26	1	0	0	25	0	0	0	0	1	0	FALSE	0.1118120
CCNTAAAGTCACTTCTTCTTATT	129S1	13	115512211	115512234	-	0	0	2	30	1	0	1	29	0	0	0	0	1	0	FALSE	0.1502820
CCNTAAAGTCAGACACAGATCTA	129S1	12	16007867	16007890	-	0	0	2	17	1	0	1	17	0	2	0	0	0	0	FALSE	0.2508920
CCNTAAAGTCAGAGCCCAATCGA	129S1	15	54699164	54699187	-	0	0	0	6	1	0	0	6	1	1	0	0	0	0	FALSE	0.2702640
CCNTAAAGTCAGCAGATCTGAAC	B6	4	142919071	142919094	-	0	0	0	7	1	0	0	8	0	0	0	0	0	1	FALSE	0.2147460
CCNTAAAGTCAGCCAAACTCCCA	B6	17	55426205	55426228	-	0	0	0	14	1	0	0	14	0	0	0	0	0	1	FALSE	0.0878954
CCNTAAAGTCAGCCCTTTGAATG	B6	13	99790018	99790041	-	0	0	1	14	1	0	1	15	1	1	0	0	0	0	FALSE	0.1631260
CCNTAAAGTCAGCCGAGCAACAA	129S1	9	41004494	41004517	-	0	0	1	6	1	0	0	6	0	2	0	0	0	0	FALSE	0.1425410
CCNTAAAGTCAGCCTCGGATAGA	B6	9	70346845	70346868	-	0	0	1	5	1	0	1	5	1	5	0	0	0	0	FALSE	0.2465160
CCNTAAAGTCAGCTGAGCAAAAA	B6	9	41004494	41004517	-	0	0	2	20	1	0	1	20	0	2	0	0	0	0	FALSE	0.2105410
CCNTAAAGTCAGGAACAATGTGA	B6	2	50179006	50179029	-	0	0	4	21	1	0	4	19	0	0	0	0	0	1	FALSE	0.1431400	Mmadhc
CCNTAAAGTCAGTACAGAGGCCA	129S1	16	44407669	44407692	-	0	0	0	13	1	0	0	14	1	1	0	0	0	0	FALSE	0.2138400
CCNTAAAGTCAGTCACAGAGCTA	B6	12	16007867	16007890	-	0	0	3	58	1	0	2	56	0	2	0	0	0	0	FALSE	0.2944780
CCNTAAAGTCAGTGAATTAATTA	B6	2	152635174	152635197	-	0	0	4	21	1	0	4	20	1	1	0	0	0	0	FALSE	0.0530848
CCNTAAAGTCAGTGTTTTATTGT	129S1	3	103537151	103537174	-	0	0	4	17	1	0	3	18	0	2	0	0	0	0	FALSE	0.2368010
CCNTAAAGTCAGTTTTCAGTACA	B6	19	60844748	60844771	-	0	0	1	14	1	0	1	14	1	1	0	0	0	0	FALSE	0.3885050
CCNTAAAGTCATAAGATTCTTTT	B6	7	101551061	101551084	-	0	0	2	22	1	0	1	24	0	1	0	0	0	1	FALSE	0.1629100
CCNTAAAGTCATAGGGAGTGATG	129S1	5	116807087	116807110	-	0	0	2	13	1	0	1	11	0	2	0	0	0	0	FALSE	0.1601690
CCNTAAAGTCATAGTCCACGGCT	129S1	1	85778870	85778893	-	0	0	1	2	1	0	0	2	0	2	0	0	0	0	FALSE	0.4151430	Cab39
CCNTAAAGTCATAGTTGACCACC	129S1	8	82386706	82386729	-	0	0	0	5	1	0	0	5	0	0	0	1	0	1	FALSE	0.2364570
CCNTAAAGTCATATAAAAGGCTC	B6	16	90644777	90644800	-	0	0	2	11	1	0	2	9	1	2	0	0	0	0	FALSE	0.2790990
CCNTAAAGTCATATATTTGATGT	129S1	14	35587696	35587719	-	0	0	0	25	1	0	0	26	0	0	0	0	0	1	FALSE	0.1430030
CCNTAAAGTCATCCCAGGAACTA	129S1	14	18661741	18661764	-	0	0	2	7	1	0	3	6	1	1	0	0	0	0	FALSE	0.3175140
CCNTAAAGTCATCTCCCTCGCAG	B6	3	153726168	153726191	-	0	0	1	6	1	0	1	4	0	0	0	0	1	0	FALSE	0.2443510
CCNTAAAGTCATCTCCCTCGGCA	129S1	3	153726168	153726191	-	0	0	0	4	1	0	0	2	0	0	0	0	1	0	FALSE	0.2547570
CCNTAAAGTCATGATAGAATACT	B6	5	14703769	14703792	-	0	0	0	10	1	0	0	13	1	1	0	0	0	0	FALSE	0.1806400
CCNTAAAGTCATGCCAAGAGCCA	B6	1	90617780	90617803	-	0	0	1	12	1	0	1	12	1	2	0	0	0	0	FALSE	0.2043140
CCNTAAAGTCATGCCCGTGGACC	B6	4	46288704	46288727	-	0	0	1	3	1	0	0	3	0	2	0	0	0	0	FALSE	0.1314840
CCNTAAAGTCATGCGTCTGTCAT	129S1	1	100660006	100660029	-	0	0	1	9	1	0	0	9	0	2	0	0	0	0	FALSE	0.2102520
CCNTAAAGTCATGCTTATTTTGT	129S1	12	80677714	80677737	-	0	0	1	35	1	0	1	37	0	0	1	0	1	0	FALSE	0.0855328	Galnt16
CCNTAAAGTCATGGACCAATTAC	129S1	8	36771615	36771638	-	0	0	1	2	1	0	0	2	0	2	0	0	0	0	FALSE	0.1809310
CCNTAAAGTCATGGATATTTGAT	B6	14	35587696	35587719	-	0	0	0	15	1	0	0	15	0	0	0	0	0	1	FALSE	0.1349490
CCNTAAAGTCATGTTCACACAAG	B6	1	172869090	172869113	-	0	0	6	32	1	0	6	31	0	2	0	0	0	0	FALSE	0.3442450
CCNTAAAGTCATTGAAGGTAAAG	B6	12	25311631	25311654	-	0	0	2	12	1	0	1	12	0	2	0	0	0	0	FALSE	0.2255800
CCNTAAAGTCATTGCTTCATCAC	B6	18	33231397	33231420	-	0	0	0	10	1	0	0	11	1	1	0	0	0	0	FALSE	0.2586700
CCNTAAAGTCATTTCCAGTTTTG	129S1	7	53965919	53965942	-	0	0	7	20	1	0	6	20	0	2	0	0	0	0	FALSE	0.2026630
CCNTAAAGTCATTTTCACACAAA	129S1	1	172869090	172869113	-	0	0	4	34	1	0	3	34	0	2	0	0	0	0	FALSE	0.2806710
CCNTAAAGTCATTTTGAGAGAGG	B6	14	13055751	13055774	-	0	0	0	19	1	0	0	19	0	0	0	0	1	0	FALSE	0.3131990
CCNTAAAGTCATTTTTGAGAGAG	129S1	14	13055751	13055774	-	0	0	0	22	1	0	0	23	0	0	0	0	1	0	FALSE	0.2800780
CCNTAAAGTCCAACATTTCTAGA	129S1	8	31113760	31113783	-	0	0	4	12	1	0	4	13	1	1	0	0	0	0	FALSE	0.0759902
CCNTAAAGTCCAAGTTGGTGAGG	129S1	13	67406258	67406281	-	0	0	0	6	1	0	0	6	1	1	0	0	0	0	FALSE	0.0642007
CCNTAAAGTCCAATGTTTTATTA	B6	4	77440239	77440262	-	0	0	1	27	1	0	1	30	1	3	0	0	0	0	FALSE	0.2378710
CCNTAAAGTCCACCAACGTGGCT	129S1	11	5588709	5588732	-	0	0	0	9	1	0	0	9	0	1	1	0	1	0	FALSE	0.2553700
CCNTAAAGTCCACCTGGGAAAAG	B6	12	26320432	26320455	-	0	0	0	11	1	0	0	11	1	1	0	0	0	0	FALSE	0.1489620
CCNTAAAGTCCATCTCAGATAGA	129S1	9	70346845	70346868	-	0	0	0	18	1	0	0	18	1	5	0	0	0	0	FALSE	0.1028310
CCNTAAAGTCCATCTTTTTTGGT	B6	17	75699601	75699624	-	0	0	1	18	1	0	1	18	0	1	0	0	0	1	FALSE	0.1413280
CCNTAAAGTCCATTACATAGGCC	129S1	8	85586577	85586600	-	0	0	0	6	1	0	0	7	0	0	0	0	0	1	FALSE	0.2833110
CCNTAAAGTCCATTACATATAGG	B6	8	85586577	85586600	-	0	0	0	10	1	0	0	10	0	0	0	0	0	1	FALSE	0.2291430
CCNTAAAGTCCATTTGAACAGTG	129S1	2	50773916	50773939	-	0	0	1	17	1	0	1	17	0	0	0	1	0	1	FALSE	0.1669370
CCNTAAAGTCCATTTTGATTTAG	129S1	13	64490290	64490313	-	0	0	2	21	1	0	1	20	0	2	0	0	0	0	FALSE	0.1833740
CCNTAAAGTCCCAGGACCCAGAG	129S1	11	87917249	87917272	-	0	0	0	27	1	0	0	28	1	3	0	0	0	0	FALSE	0.2224130
CCNTAAAGTCCCCCCCCCATGAG	129S1	8	107957242	107957265	-	0	0	0	11	1	0	0	10	0	0	0	0	0	1	FALSE	0.1509490
CCNTAAAGTCCCCCCCCCCATGA	B6	8	107957242	107957265	-	0	0	2	42	1	0	3	44	0	0	0	0	0	1	FALSE	0.1825740
CCNTAAAGTCCCCTAGCTTCCTG	129S1	4	140849716	140849739	-	0	0	0	20	1	0	0	19	1	4	0	0	0	0	FALSE	0.3038630
CCNTAAAGTCCCGCTTAAAGCAT	129S1	14	12830457	12830480	-	0	0	35	254	1	0	37	249	1	2	0	0	0	0	FALSE	0.1156190
CCNTAAAGTCCCTCAGCCACCCA	129S1	10	94253511	94253534	-	0	0	1	43	1	0	1	41	1	1	0	0	0	0	FALSE	0.3701410
CCNTAAAGTCCCTCTCCAGATCC	B6	4	152098347	152098370	-	0	0	1	15	1	0	1	12	0	0	0	1	0	1	FALSE	0.2196240
CCNTAAAGTCCTACAAGGTGTCC	129S1	18	85482104	85482127	-	0	0	0	1	1	0	0	1	1	1	0	0	0	0	FALSE	0.1434180
CCNTAAAGTCCTCAGCCATCTCC	B6	2	132423448	132423471	-	0	0	2	23	1	0	2	24	1	1	0	0	0	0	FALSE	0.2781930
CCNTAAAGTCCTCCCGCTTCACC	B6	3	116971223	116971246	-	0	0	0	10	1	0	0	10	0	4	0	0	0	0	FALSE	0.1703140
CCNTAAAGTCCTGACCCACACCT	B6	7	97322253	97322276	-	0	0	1	10	1	0	0	9	1	2	0	0	0	0	FALSE	0.4715290
CCNTAAAGTCCTGTGGAAACCGC	B6	10	24895509	24895532	-	0	0	0	3	1	0	0	3	0	0	0	1	0	1	FALSE	0.3601570
CCNTAAAGTCCTGTGGCCAGCGG	129S1	7	116367654	116367677	-	0	0	3	7	1	0	3	8	1	1	0	0	0	0	FALSE	0.2812320
CCNTAAAGTCCTTAGCACACCCC	129S1	10	42925754	42925777	-	0	0	0	13	1	0	0	12	0	1	0	0	0	2	FALSE	0.3551770
CCNTAAAGTCCTTGAAAAATAAC	129S1	2	42423139	42423162	-	0	0	3	39	1	0	2	38	0	2	0	0	0	0	FALSE	0.1229620
CCNTAAAGTCCTTTACTATATAC	B6	4	114029058	114029081	-	0	0	3	19	1	0	3	20	1	4	0	0	0	0	FALSE	0.2504070
CCNTAAAGTCGCAGCTCCGGCCT	129S1	17	87275350	87275373	-	0	0	0	2	1	0	0	2	2	2	0	0	0	0	FALSE	0.3803280
CCNTAAAGTCGGTGTGTGGCAGA	B6	18	14262173	14262196	-	0	0	1	8	1	0	0	8	0	2	0	0	0	0	FALSE	0.3244280
CCNTAAAGTCGTCCTGAATGCCA	B6	2	27285973	27285996	-	0	0	1	8	1	0	0	9	0	2	0	0	0	0	FALSE	0.1917440
CCNTAAAGTCTAATATGGTAGGA	129S1	6	133796853	133796876	-	0	0	2	10	1	0	1	10	0	2	0	0	0	0	FALSE	0.2749770
CCNTAAAGTCTAATCAGGCTTGG	129S1	9	51758722	51758745	-	0	0	0	3	1	0	0	3	0	1	0	0	0	1	FALSE	0.0635147
CCNTAAAGTCTAATTTCTCAAAT	129S1	6	138204861	138204884	-	0	0	3	24	1	0	2	24	0	2	0	0	0	0	FALSE	0.3191720
CCNTAAAGTCTACTTCTAAGGGT	B6	6	146765618	146765641	-	0	0	0	20	1	0	0	20	1	1	0	0	0	0	FALSE	0.1668660
CCNTAAAGTCTAGAACTGGTCCA	B6	12	26757524	26757547	-	0	0	1	5	1	0	1	5	1	2	0	0	0	0	FALSE	0.2006260
CCNTAAAGTCTAGACTGTGAGCT	B6	10	94340264	94340287	-	0	0	0	19	1	0	0	19	1	1	0	0	0	0	FALSE	0.3214090
CCNTAAAGTCTAGGATCATGTTA	B6	19	20117005	20117028	-	0	0	0	9	1	0	0	8	1	1	0	0	0	0	FALSE	0.1192390
CCNTAAAGTCTATAGCAGCACTG	129S1	4	112892124	112892147	-	0	0	0	5	1	0	0	5	0	1	1	0	1	0	TRUE	0.1982280
CCNTAAAGTCTATAGTGGTTGGA	129S1	9	115474117	115474140	-	0	0	1	8	1	0	0	7	0	2	0	0	0	0	FALSE	0.1595950
CCNTAAAGTCTATGCCAAACAAG	129S1	1	187144963	187144986	-	0	0	2	13	1	0	1	14	0	2	0	0	0	0	FALSE	0.2124220
CCNTAAAGTCTATGTGAAACAAG	B6	1	187144963	187144986	-	0	0	1	18	1	0	0	18	0	2	0	0	0	0	FALSE	0.2002820
CCNTAAAGTCTCAAAAGCTATAC	129S1	16	93538611	93538634	-	0	0	1	9	1	0	1	9	1	2	0	0	0	0	FALSE	0.1327700
CCNTAAAGTCTCAAGGCCCATTC	129S1	15	42457189	42457212	-	0	0	2	14	1	0	2	12	0	0	0	1	0	1	FALSE	0.1903320
CCNTAAAGTCTCACACTCACTGA	B6	1	13073410	13073433	-	0	0	3	27	1	0	2	27	0	2	0	0	0	0	FALSE	0.3088870
CCNTAAAGTCTCACCCCATAGAC	129S1	2	133286843	133286866	-	0	0	2	14	1	0	2	14	1	1	0	0	0	0	FALSE	0.2789670
CCNTAAAGTCTCAGAAACAGTAG	129S1	14	111258011	111258034	-	0	0	1	18	1	0	0	16	0	2	0	0	0	0	FALSE	0.1592700
CCNTAAAGTCTCAGAAGCAGCAG	B6	14	111258011	111258034	-	0	0	1	26	1	0	0	27	0	2	0	0	0	0	FALSE	0.1565380
CCNTAAAGTCTCAGAGAGAGAGG	129S1	8	39297831	39297854	-	0	0	1	27	1	0	1	28	2	3	0	0	0	0	FALSE	0.2555420
CCNTAAAGTCTCAGTATATAATC	129S1	4	91161195	91161218	-	0	0	2	19	1	0	2	19	1	1	0	0	0	0	FALSE	0.1974780
CCNTAAAGTCTCAGTCATTGACC	B6	5	91975418	91975441	-	0	0	0	17	1	0	0	17	1	1	0	0	0	0	FALSE	0.3964630
CCNTAAAGTCTCCATTTACCCTG	129S1	4	106298222	106298245	-	0	0	1	19	1	0	1	19	1	1	0	0	0	0	FALSE	0.3317420	Usp24
CCNTAAAGTCTCCCTTGGTTCTT	B6	8	16960948	16960971	-	0	0	3	21	1	0	4	20	1	1	0	0	0	0	FALSE	0.1861530
CCNTAAAGTCTCCTGAGATTTGA	B6	11	56508512	56508535	-	0	0	1	17	1	0	0	17	0	2	0	0	0	0	FALSE	0.1751060
CCNTAAAGTCTCGAGTTTTAGAG	B6	15	85665507	85665530	-	0	0	0	9	1	0	0	9	1	1	0	0	0	0	FALSE	0.2369250
CCNTAAAGTCTCGCCCCAATAGA	129S1	14	70010851	70010874	-	0	0	0	4	1	0	0	4	0	4	0	0	0	0	FALSE	0.2859870	Tnfrsf10b
CCNTAAAGTCTCGCTTGCCTGGT	129S1	12	24676498	24676521	-	0	0	0	2	1	0	0	2	0	4	0	0	0	0	FALSE	0.3356510
CCNTAAAGTCTCTAAAATTTGCC	129S1	14	36188918	36188941	-	0	0	2	16	1	0	1	15	0	2	0	0	0	0	TRUE	0.2115280
CCNTAAAGTCTCTAAATCCTACT	B6	2	51520961	51520984	-	0	0	2	18	1	0	1	18	0	2	0	0	0	0	FALSE	0.1818670
CCNTAAAGTCTCTAGAAGTTGCC	B6	14	36188918	36188941	-	0	0	1	10	1	0	0	11	0	2	0	0	0	0	TRUE	0.2445870
CCNTAAAGTCTCTCCTTGTCAGG	B6	8	124753501	124753524	-	0	0	1	28	1	0	1	28	0	0	0	1	0	1	FALSE	0.1760960
CCNTAAAGTCTCTCTCGCTCTAC	129S1	11	117185032	117185055	-	0	0	2	10	1	0	2	10	1	1	0	0	0	0	FALSE	0.3292410
CCNTAAAGTCTCTGATGACTTAT	B6	5	66823981	66824004	-	0	0	2	13	1	0	1	13	0	0	0	0	1	0	FALSE	0.1693260
CCNTAAAGTCTCTGATGTCGTAT	129S1	5	66823981	66824004	-	0	0	1	4	1	0	0	4	0	0	0	0	1	0	FALSE	0.2162330
CCNTAAAGTCTCTTTATATAAGA	B6	8	38514857	38514880	-	0	0	1	20	1	0	1	21	0	0	0	0	1	0	FALSE	0.3350490
CCNTAAAGTCTCTTTCTTGAGTT	B6	17	68515706	68515729	-	0	0	1	29	1	0	0	30	0	2	0	0	0	0	FALSE	0.2964230
CCNTAAAGTCTGAACCTGTCTTG	B6	15	30886403	30886426	-	0	0	2	7	1	0	2	7	0	0	0	0	1	0	FALSE	0.1853690
CCNTAAAGTCTGCAGAAAGAAAG	B6	13	52843089	52843112	-	0	0	1	36	1	0	1	35	1	2	0	0	0	0	FALSE	0.1010910
CCNTAAAGTCTGGAACCTGTCTT	129S1	15	30886403	30886426	-	0	0	0	16	1	0	0	18	0	0	0	0	1	0	FALSE	0.2172150
CCNTAAAGTCTGGGAAAATAATT	129S1	14	15788495	15788518	-	0	0	3	27	1	0	3	27	1	2	0	0	0	0	FALSE	0.2894170
CCNTAAAGTCTGGGAGCACATCA	B6	17	5218529	5218552	-	0	0	0	5	1	0	0	7	0	0	0	0	1	0	FALSE	0.1372000
CCNTAAAGTCTGTAAAGGGCAGG	B6	1	135655458	135655481	-	0	0	0	7	1	0	0	7	2	2	0	0	0	0	FALSE	0.0520661
CCNTAAAGTCTGTGAAAGCTTCC	B6	3	156158868	156158891	-	0	0	0	11	1	0	0	11	1	1	0	0	0	0	FALSE	0.1524150
CCNTAAAGTCTTAAGCATAAACT	129S1	6	129372801	129372824	-	0	0	1	15	1	0	1	15	0	0	0	0	0	1	FALSE	0.1727040
CCNTAAAGTCTTAATAAGCATAA	B6	6	129372801	129372824	-	0	0	1	15	1	0	1	15	0	0	0	0	0	1	FALSE	0.1398880
CCNTAAAGTCTTACCTAAATAAT	129S1	8	30180394	30180417	-	0	0	2	28	1	0	2	29	1	1	0	0	0	0	FALSE	0.1125710
CCNTAAAGTCTTATCTGGCATTA	129S1	12	50559460	50559483	-	0	0	3	13	1	0	2	12	0	3	0	0	0	0	FALSE	0.1479940
CCNTAAAGTCTTATTTTTTACCT	129S1	8	92421171	92421194	-	0	0	1	37	1	0	2	35	0	0	0	0	0	1	FALSE	0.3283400
CCNTAAAGTCTTATTTTTTTACC	B6	8	92421171	92421194	-	0	0	0	38	1	0	0	35	0	0	0	0	0	1	FALSE	0.2478380
CCNTAAAGTCTTCCATGGCAGAA	B6	13	61474884	61474907	-	0	0	0	8	1	0	0	8	1	1	0	0	0	0	FALSE	0.0933835
CCNTAAAGTCTTCCCTCATTTTC	B6	14	77710893	77710916	-	0	0	5	28	1	0	4	28	0	2	0	0	0	0	FALSE	0.2774390
CCNTAAAGTCTTCTCTTTATATA	129S1	8	38514857	38514880	-	0	0	3	35	1	0	3	35	0	0	0	0	1	0	FALSE	0.2808900
CCNTAAAGTCTTCTTCTGGGATA	B6	18	74732954	74732977	-	0	0	1	14	1	0	0	15	0	2	0	0	0	0	FALSE	0.2174070
CCNTAAAGTCTTCTTCTGGGGTG	129S1	18	74732954	74732977	-	0	0	1	10	1	0	0	11	0	2	0	0	0	0	FALSE	0.2328910
CCNTAAAGTCTTGTATTAGAGAC	B6	1	30120965	30120988	-	0	0	0	7	1	0	0	7	1	1	0	0	0	0	FALSE	0.2649070
CCNTAAAGTCTTGTTGTTTCAGC	B6	8	38336352	38336375	-	0	0	0	19	1	0	0	19	0	0	0	0	1	0	FALSE	0.3264710
CCNTAAAGTCTTTCTAGAAAATC	B6	1	124659930	124659953	-	0	0	1	24	1	0	1	24	1	2	0	0	0	0	FALSE	0.1642490
CCNTAAAGTCTTTCTCAAAGTCC	129S1	14	85286819	85286842	-	0	0	4	16	1	0	3	16	0	2	0	0	0	0	FALSE	0.1327550
CCNTAAAGTCTTTCTTCTATTAG	B6	2	158891753	158891776	-	0	0	7	49	1	0	7	48	1	1	0	0	0	0	FALSE	0.3282830
CCNTAAAGTCTTTGCTCATTTTC	129S1	14	77710893	77710916	-	0	0	3	139	1	0	3	138	0	2	0	0	0	0	FALSE	0.3031580
CCNTAAAGTGAAACAAAAAACCT	129S1	4	141222226	141222249	-	0	0	4	59	1	0	3	56	0	0	0	0	0	1	FALSE	0.1884670
CCNTAAAGTGAAAGAGATTTCGG	B6	1	168367220	168367243	-	0	0	2	4	1	0	2	4	1	3	0	0	0	0	FALSE	0.1884220
CCNTAAAGTGAAAGCAGATCAAA	B6	7	118536993	118537016	-	0	0	0	24	1	0	0	23	0	0	0	1	0	1	FALSE	0.0400878
CCNTAAAGTGAACAAGGGTTCTC	129S1	9	106651796	106651819	-	0	0	0	32	1	0	0	32	1	1	0	0	0	0	FALSE	0.2893860
CCNTAAAGTGAACTCCTGTCACT	129S1	9	103516203	103516226	-	0	0	1	6	1	0	1	5	0	0	0	0	0	1	FALSE	0.3124390
CCNTAAAGTGAAGATCAGAGAAG	129S1	13	67565750	67565773	-	0	0	8	32	1	0	7	29	0	2	0	0	0	0	FALSE	0.0661920
CCNTAAAGTGAAGCTCCTGTTTG	129S1	15	74490122	74490145	-	0	0	0	12	1	0	0	12	1	1	0	0	0	0	FALSE	0.2520420
CCNTAAAGTGAAGCTGGACATAA	B6	4	32173596	32173619	-	0	0	0	10	1	0	0	8	1	1	0	0	0	0	FALSE	0.2458850
CCNTAAAGTGAATAGAAGCCCTG	B6	8	83158738	83158761	-	0	0	0	8	1	0	0	8	1	1	0	0	0	0	FALSE	0.1154330
CCNTAAAGTGAATCGTACTTATG	129S1	4	92517410	92517433	-	0	0	1	7	1	0	0	8	0	2	0	0	0	0	FALSE	0.0976638
CCNTAAAGTGAATGGAATAATAT	129S1	15	31707245	31707268	-	0	0	3	22	1	0	3	22	1	1	0	0	0	0	FALSE	0.0628831
CCNTAAAGTGAATTCTTAATTTT	B6	3	138983614	138983637	-	0	0	8	50	1	0	8	51	1	1	0	0	0	0	FALSE	0.3128470
CCNTAAAGTGACAAAACAATTTT	129S1	6	12167862	12167885	-	0	0	1	36	1	0	1	38	1	2	0	0	0	0	FALSE	0.0523302
CCNTAAAGTGACACGTAAACCTC	B6	9	60180473	60180496	-	0	0	0	4	1	0	0	2	0	0	0	0	1	0	FALSE	0.2660410
CCNTAAAGTGACACTACACATCA	B6	1	20888892	20888915	-	0	0	4	14	1	0	3	16	0	2	0	0	0	0	FALSE	0.3454170
CCNTAAAGTGACAGAGCTTGATA	129S1	3	36616239	36616262	-	0	0	1	11	1	0	1	10	0	0	0	0	0	1	FALSE	0.1869720	Exosc9
CCNTAAAGTGACAGCATATTCCC	129S1	4	21268884	21268907	-	0	0	3	10	1	0	2	10	0	2	0	0	0	0	FALSE	0.1998650
CCNTAAAGTGACATTTTTAACAT	129S1	1	172045193	172045216	-	0	0	1	28	1	0	1	26	1	1	0	0	1	0	FALSE	0.1280710
CCNTAAAGTGACCTTGAGTACTA	129S1	11	88624704	88624727	-	0	0	0	5	1	0	0	5	1	2	0	0	0	0	FALSE	0.4062330
CCNTAAAGTGACTAAATGAGCTT	B6	11	104412111	104412134	-	0	0	1	5	1	0	1	5	1	1	0	0	0	0	FALSE	0.1184610
CCNTAAAGTGACTCCTGTTTGAT	B6	13	65034492	65034515	-	0	0	5	14	1	0	5	12	0	2	0	0	0	0	FALSE	0.2250600
CCNTAAAGTGAGAAAATTTTCAA	B6	9	50982969	50982992	-	0	0	2	31	1	0	2	30	1	2	0	0	0	0	FALSE	0.0596664
CCNTAAAGTGAGACGAACAGGGA	129S1	1	171424060	171424083	-	0	0	1	1	1	0	0	1	0	2	0	0	0	0	FALSE	0.2628610	Ly9
CCNTAAAGTGAGAGGTTTTGTTC	B6	5	151152556	151152579	-	0	0	2	12	1	0	3	12	1	1	0	0	0	0	FALSE	0.1357290
CCNTAAAGTGAGCCTTCGCCCTC	B6	4	133193494	133193517	-	0	0	0	6	1	0	0	5	0	0	0	0	0	1	FALSE	0.3696460
CCNTAAAGTGAGGAATAATTACC	B6	3	86077308	86077331	-	0	0	1	9	1	0	0	9	0	2	0	0	0	0	FALSE	0.1217000
CCNTAAAGTGAGGGATAATTAAC	129S1	3	86077308	86077331	-	0	0	2	11	1	0	1	12	0	2	0	0	0	0	FALSE	0.0959128
CCNTAAAGTGAGGGTGGTCATCC	B6	7	35208954	35208977	-	0	0	4	5	1	0	3	6	1	1	0	0	0	0	FALSE	0.3544920
CCNTAAAGTGAGTCAAACCTGAG	129S1	4	133193494	133193517	-	0	0	0	8	1	0	0	8	0	0	0	0	0	1	FALSE	0.2454930
CCNTAAAGTGATAATATCATAAA	B6	5	148659563	148659586	-	0	0	2	31	1	0	2	30	1	1	0	0	0	0	FALSE	0.2885250
CCNTAAAGTGATAGTCACCGAGA	B6	2	162763339	162763362	-	0	0	1	4	1	0	0	4	0	2	0	0	0	0	FALSE	0.1749930
CCNTAAAGTGATCGAGATTGAGA	B6	1	171101677	171101700	-	0	0	0	4	1	0	0	4	0	0	0	0	1	0	FALSE	0.1468070	B4galt3
CCNTAAAGTGATGATAATAAGTA	129S1	8	90030489	90030512	-	0	0	2	17	1	0	2	17	1	2	0	0	0	0	FALSE	0.2694220
CCNTAAAGTGATGATCGAGATTG	129S1	1	171101677	171101700	-	0	0	0	2	1	0	0	2	0	0	0	0	1	0	FALSE	0.1452110	B4galt3
CCNTAAAGTGATGGGTGCCTATC	129S1	14	49408119	49408142	-	0	0	0	8	1	0	0	8	1	2	0	0	0	0	FALSE	0.1846460
CCNTAAAGTGATGGTGAAAACAT	129S1	19	51893496	51893519	-	0	0	1	17	1	0	1	17	0	0	0	1	0	1	FALSE	0.1462620
CCNTAAAGTGATTAAACCTGGTG	129S1	12	113907502	113907525	-	0	0	1	7	1	0	0	8	1	1	0	0	0	0	FALSE	0.1247730
CCNTAAAGTGATTAGGGGCACTG	129S1	1	189600755	189600778	-	0	0	1	4	1	0	1	4	1	1	0	0	0	0	FALSE	0.3411260
CCNTAAAGTGATTTCTTCCTGAA	B6	8	56579729	56579752	-	0	0	2	21	1	0	1	22	0	0	1	0	1	0	FALSE	0.2129050	Glra3
CCNTAAAGTGCAAAGGAAAAAAC	B6	6	106391344	106391367	-	0	0	3	29	1	0	2	35	1	1	0	0	0	0	FALSE	0.0344442
CCNTAAAGTGCAACAGACAAAAA	B6	15	12409362	12409385	-	0	0	1	27	1	0	1	25	1	1	0	0	0	0	FALSE	0.2782350
CCNTAAAGTGCAAGTGCCAGGTG	129S1	18	11916986	11917009	-	0	0	2	8	1	0	1	8	0	2	0	0	0	0	FALSE	0.0707735
CCNTAAAGTGCAATGGGTGGATG	B6	2	48983119	48983142	-	0	0	1	4	1	0	0	4	0	0	0	0	0	1	FALSE	0.0648599
CCNTAAAGTGCACGATTATGTTA	129S1	16	80719946	80719969	-	0	0	0	4	1	0	0	3	0	3	0	0	0	0	FALSE	0.1155910
CCNTAAAGTGCAGAAAAAAAAAC	B6	8	7171902	7171925	-	0	0	4	84	1	0	4	84	0	0	0	0	0	1	FALSE	0.0857806
CCNTAAAGTGCAGAAAAAAACAT	129S1	8	7171902	7171925	-	0	0	3	37	1	0	2	36	0	0	0	0	0	1	FALSE	0.1238640
CCNTAAAGTGCAGGAAGTGCATT	129S1	17	5168236	5168259	-	0	0	1	7	1	0	0	7	1	3	0	0	0	0	FALSE	0.1251650
CCNTAAAGTGCAGGCCTGTGCAG	129S1	4	72905426	72905449	-	0	0	1	12	1	0	0	11	0	1	0	0	0	1	FALSE	0.1449470
CCNTAAAGTGCAGGCCTGTTCTC	B6	4	72905426	72905449	-	0	0	0	12	1	0	0	12	0	1	0	0	0	1	FALSE	0.2092790
CCNTAAAGTGCAGGCTACAATAG	B6	15	80325771	80325794	-	0	0	4	4	1	0	4	3	0	2	0	0	0	0	FALSE	0.2694730
CCNTAAAGTGCAGGCTACGGTAG	129S1	15	80325771	80325794	-	0	0	1	3	1	0	0	4	0	2	0	0	0	0	FALSE	0.3332010
CCNTAAAGTGCAGGGGGAATAAA	B6	1	126350177	126350200	-	0	0	3	11	1	0	2	14	0	2	0	0	0	0	FALSE	0.0750377
CCNTAAAGTGCAGTGGATGGATG	129S1	2	48983119	48983142	-	0	0	1	6	1	0	0	6	0	0	0	0	0	1	FALSE	0.1170030
CCNTAAAGTGCATCGTACATATG	B6	4	92517410	92517433	-	0	0	2	6	1	0	1	6	0	2	0	0	0	0	FALSE	0.1473140
CCNTAAAGTGCATCTTACTTCTC	B6	9	119735137	119735160	-	0	0	1	11	1	0	0	11	0	2	0	0	0	0	FALSE	0.3793830
CCNTAAAGTGCATCTTTTACATG	129S1	18	49180817	49180840	-	0	0	3	11	1	0	2	8	0	2	0	0	0	0	FALSE	0.2696080
CCNTAAAGTGCATGAAAAGCCAG	B6	6	30103400	30103423	-	0	0	2	12	1	0	1	9	0	2	0	0	0	0	FALSE	0.1139490
CCNTAAAGTGCATGATTATACTA	B6	16	80719946	80719969	-	0	0	0	5	1	0	0	4	0	3	0	0	0	0	FALSE	0.1669900
CCNTAAAGTGCATTAATGAAGAA	B6	19	47265127	47265150	-	0	0	1	15	1	0	1	14	1	1	0	0	0	0	FALSE	0.0846251
CCNTAAAGTGCCCCAGCAGGCAA	B6	9	90151207	90151230	-	0	0	2	9	1	0	2	9	1	3	0	0	0	0	FALSE	0.0732554
CCNTAAAGTGCCTATAAATTTAT	B6	6	135782565	135782588	-	0	0	1	18	1	0	0	18	0	0	0	0	0	1	FALSE	0.1553860
CCNTAAAGTGCCTATTTATTTAT	129S1	6	135782565	135782588	-	0	0	3	35	1	0	3	35	0	0	0	0	0	1	FALSE	0.1370360
CCNTAAAGTGCCTGCCTCTTAAA	129S1	8	72181721	72181744	-	0	0	1	10	1	0	0	10	0	2	0	0	0	0	FALSE	0.2916810
CCNTAAAGTGCCTGTCATAGGCT	129S1	6	145781013	145781036	-	0	0	0	7	1	0	0	6	1	1	0	0	0	0	FALSE	0.2489310
CCNTAAAGTGCTAAGAAACTGTT	B6	1	66937209	66937232	-	0	0	3	32	1	0	2	34	0	2	0	0	0	0	FALSE	0.0661492
CCNTAAAGTGCTACGTTCATGAT	129S1	15	17975363	17975386	-	0	0	0	2	1	0	0	2	0	0	0	0	0	1	FALSE	0.1781000
CCNTAAAGTGCTCCAGAGGCAGG	129S1	18	73542862	73542885	-	0	0	1	15	1	0	0	15	0	2	0	0	0	0	FALSE	0.3234940
CCNTAAAGTGCTCCAGGGACAGG	B6	18	73542862	73542885	-	0	0	1	15	1	0	0	14	0	2	0	0	0	0	FALSE	0.3741040
CCNTAAAGTGCTCCCCAGGGGAG	129S1	15	38953936	38953959	-	0	0	1	8	1	0	0	6	0	2	0	0	0	0	FALSE	0.2359420
CCNTAAAGTGCTTCCTACATGTT	129S1	5	44457933	44457956	-	0	0	1	10	1	0	0	11	0	2	0	0	0	0	FALSE	0.2400480
CCNTAAAGTGCTTCTAAGCCACT	B6	15	70877823	70877846	-	0	0	2	34	1	0	2	34	1	1	0	0	0	0	FALSE	0.3947970
CCNTAAAGTGGAAATACCCGGTT	B6	5	40196863	40196886	-	0	0	1	14	1	0	1	13	0	3	0	0	0	0	FALSE	0.1783890
CCNTAAAGTGGAGTCTGACTTTA	B6	11	104008995	104009018	-	0	0	2	11	1	0	2	10	1	4	0	0	0	0	FALSE	0.1560500
CCNTAAAGTGGAGTGCACAGTGT	129S1	7	73917349	73917372	-	0	0	2	6	1	0	2	6	1	1	0	0	0	0	FALSE	0.1346320
CCNTAAAGTGGATAAATTCCCGG	B6	12	26239656	26239679	-	0	0	1	4	1	0	0	4	0	2	0	0	0	0	FALSE	0.1644890
CCNTAAAGTGGATAAGTTCCAGG	129S1	12	26239656	26239679	-	0	0	1	7	1	0	0	7	0	2	0	0	0	0	FALSE	0.1923820
CCNTAAAGTGGATCATAAATACG	B6	1	20568498	20568521	-	0	0	1	5	1	0	1	5	1	1	0	0	0	0	FALSE	0.2299230
CCNTAAAGTGGATGGTATAACTG	129S1	1	145523523	145523546	-	0	0	1	14	1	0	1	12	2	3	0	0	0	0	FALSE	0.1437830
CCNTAAAGTGGATTTGTGCATTC	B6	3	126476586	126476609	-	0	0	0	16	1	0	0	16	2	2	0	0	0	0	FALSE	0.3958340
CCNTAAAGTGGCAGATAATAATG	B6	4	140802089	140802112	-	0	0	0	11	1	0	1	10	1	2	0	0	0	0	FALSE	0.0927304
CCNTAAAGTGGCATGGGTTTAGA	129S1	6	129721850	129721873	-	0	0	1	6	1	0	1	7	1	1	0	0	0	0	FALSE	0.3091270
CCNTAAAGTGGCCGGAGACTGCC	129S1	13	119791537	119791560	-	0	0	1	5	1	0	0	5	0	2	0	0	0	0	FALSE	0.1940670
CCNTAAAGTGGCTGGGGACTGCC	B6	13	119791537	119791560	-	0	0	1	9	1	0	0	9	0	2	0	0	0	0	FALSE	0.2645230
CCNTAAAGTGGCTTTTTGTGTGT	129S1	12	35231710	35231733	-	0	0	3	23	1	0	3	22	0	0	0	0	1	0	FALSE	0.2182950
CCNTAAAGTGGCTTTTTTGTGTG	B6	12	35231710	35231733	-	0	0	0	34	1	0	0	35	0	0	0	0	1	0	FALSE	0.2211650
CCNTAAAGTGGGAGGGCCCAACC	129S1	18	60581656	60581679	-	0	0	1	5	1	0	0	4	0	3	0	0	0	0	FALSE	0.1874840
CCNTAAAGTGGGATCTGTGTTAT	129S1	11	57576676	57576699	-	0	0	0	8	1	0	0	8	0	1	0	0	0	0	FALSE	0.2279640
CCNTAAAGTGGGCTGCACTGCTT	129S1	6	137621389	137621412	-	0	0	1	8	1	0	1	9	0	0	0	1	0	1	FALSE	0.1644090
CCNTAAAGTGGGCTTTGTTCAGC	B6	13	44556231	44556254	-	0	0	1	14	1	0	1	13	0	0	0	0	0	1	FALSE	0.3546640
CCNTAAAGTGGGGCAGTTGCAGG	B6	4	55044254	55044277	-	0	0	2	9	1	0	1	9	0	2	0	0	0	0	FALSE	0.1377780
CCNTAAAGTGGGGGAGAGCTGAT	B6	13	15371421	15371444	-	0	0	0	6	1	0	0	6	1	1	0	0	0	0	FALSE	0.3099860
CCNTAAAGTGGGTATAGGAGCAA	B6	8	74423097	74423120	-	0	0	1	11	1	0	1	10	1	2	0	0	0	0	FALSE	0.1550570
CCNTAAAGTGGGTTCGAGAGATC	B6	9	40618908	40618931	-	0	0	1	17	1	0	1	18	0	0	0	0	0	1	FALSE	0.3334720
CCNTAAAGTGGTACATAGAGATA	129S1	4	92617327	92617350	-	0	0	1	16	1	0	1	15	0	3	0	0	0	0	FALSE	0.1276320
CCNTAAAGTGGTGAATATTTTTC	B6	8	7814079	7814102	-	0	0	1	13	1	0	1	14	0	0	0	0	0	1	FALSE	0.3157970
CCNTAAAGTGGTGGTACAGCCAG	129S1	9	123831817	123831840	-	0	0	1	3	1	0	1	3	0	0	0	0	1	0	FALSE	0.2314190
CCNTAAAGTGGTGGTCTAATAGT	129S1	1	20828920	20828943	-	0	0	0	3	1	0	0	2	1	2	0	0	0	0	FALSE	0.3003600
CCNTAAAGTGGTGTACAGCCAGA	B6	9	123831817	123831840	-	0	0	0	4	1	0	0	3	0	0	0	0	1	0	FALSE	0.2357260
CCNTAAAGTGGTTCAAAATCAGT	B6	7	37156893	37156916	-	0	0	1	6	1	0	1	6	0	1	0	0	0	1	FALSE	0.0963023
CCNTAAAGTGGTTCAACCTTTGT	129S1	9	60180473	60180496	-	0	0	1	7	1	0	1	7	0	0	0	0	1	0	FALSE	0.3355650
CCNTAAAGTGGTTGTTCTTTGAA	129S1	15	87727376	87727399	-	0	0	3	16	1	0	2	16	0	2	0	0	0	0	FALSE	0.1363000
CCNTAAAGTGTAAAAAAATGAAA	129S1	10	104482340	104482363	-	0	0	5	95	1	0	5	93	0	0	0	0	1	0	FALSE	0.2019740
CCNTAAAGTGTAAACTTACTGAC	B6	14	116627375	116627398	-	0	0	1	10	1	0	1	10	1	1	0	0	0	0	FALSE	0.0516637
CCNTAAAGTGTAAGTCTCCTTTC	B6	3	38703287	38703310	-	0	0	2	9	1	0	2	10	0	0	0	0	1	0	FALSE	0.2324230
CCNTAAAGTGTAATTTTTCAAAT	B6	6	138204861	138204884	-	0	0	4	43	1	0	3	41	0	2	0	0	0	0	FALSE	0.2893790
CCNTAAAGTGTACAAATCGTCTT	129S1	15	12888654	12888677	-	0	0	0	3	1	0	0	3	0	0	0	0	0	1	FALSE	0.2529850
CCNTAAAGTGTACAAATGCGTCT	B6	15	12888654	12888677	-	0	0	1	3	1	0	1	2	0	0	0	0	0	1	FALSE	0.3307590
CCNTAAAGTGTACACACAGAACA	B6	8	80995302	80995325	-	0	0	3	26	1	0	3	25	1	1	0	0	0	0	FALSE	0.1710140
CCNTAAAGTGTATAATCAGAGAT	129S1	1	155788258	155788281	-	0	0	1	9	1	0	0	9	0	2	0	0	0	0	FALSE	0.0985519
CCNTAAAGTGTCACCAGCTAGCT	129S1	3	127859102	127859125	-	0	0	1	10	1	0	0	12	0	2	0	0	0	0	FALSE	0.1605500
CCNTAAAGTGTCATGGACGTACT	B6	8	56110974	56110997	-	0	0	1	4	1	0	0	4	0	2	0	0	0	0	FALSE	0.2007410
CCNTAAAGTGTCCACGTAAGTCT	129S1	3	38703287	38703310	-	0	0	0	2	1	0	0	2	0	0	0	0	1	0	FALSE	0.3511100
CCNTAAAGTGTCCGCCCCTCGAG	B6	1	171763043	171763066	-	0	0	0	2	1	0	0	2	1	1	0	0	0	0	FALSE	0.2915530
CCNTAAAGTGTCGTCCATGGTTT	129S1	8	40875109	40875132	-	0	0	0	2	1	0	0	2	1	1	0	0	0	0	FALSE	0.3495570
CCNTAAAGTGTCTGATGTTAATC	129S1	8	39112619	39112642	-	0	0	1	10	1	0	1	10	1	1	0	0	0	0	FALSE	0.3519650
CCNTAAAGTGTGAAGGACCTTCC	129S1	9	51145067	51145090	-	0	0	2	8	1	0	1	8	0	3	0	0	0	0	FALSE	0.1806930
CCNTAAAGTGTGCCAAGCACAGA	B6	15	32162436	32162459	-	0	0	2	10	1	0	1	10	0	2	0	0	0	0	FALSE	0.3225590
CCNTAAAGTGTGCTCTTAAACAG	129S1	5	92755531	92755554	-	0	0	0	20	1	0	0	20	0	0	0	0	1	0	FALSE	0.1345910
CCNTAAAGTGTGCTTTAGGTTTC	B6	8	89161408	89161431	-	0	0	0	4	1	0	0	5	1	1	0	0	0	0	FALSE	0.3931040
CCNTAAAGTGTGGCATCCCCACA	B6	4	76397455	76397478	-	0	0	0	12	1	0	0	12	0	0	0	0	1	0	FALSE	0.3041480
CCNTAAAGTGTGGGAAAAGAGTT	B6	4	92652062	92652085	-	0	0	1	22	1	0	1	20	1	3	0	0	0	0	FALSE	0.0739983
CCNTAAAGTGTGTGTTTACTCTC	129S1	19	19851208	19851231	-	0	0	0	15	1	0	0	15	1	2	0	0	0	0	FALSE	0.0897750
CCNTAAAGTGTGTTCTCAGTTGC	129S1	5	21517836	21517859	-	0	0	1	11	1	0	1	8	0	4	0	0	1	0	FALSE	0.3332430
CCNTAAAGTGTTAGCATAAGCAA	129S1	6	50076399	50076422	-	0	0	1	8	1	0	1	8	1	1	0	0	0	0	FALSE	0.0797024
CCNTAAAGTGTTCCAAGACTATC	B6	11	89343579	89343602	-	0	0	1	4	1	0	0	4	0	2	0	0	0	0	FALSE	0.2655780
CCNTAAAGTGTTGTAAGAATCCT	B6	4	154230386	154230409	-	0	0	1	1	1	0	0	0	0	2	0	0	0	0	FALSE	0.2126110
CCNTAAAGTGTTGTTTCTGGGCT	B6	8	31298552	31298575	-	0	0	0	15	1	0	0	15	1	3	0	0	1	0	FALSE	0.4674520
CCNTAAAGTGTTTACCATGCAAA	B6	19	31559182	31559205	-	0	0	5	22	1	0	4	23	0	2	0	0	0	0	FALSE	0.1453660
CCNTAAAGTGTTTCCACTTAAGG	B6	4	32130286	32130309	-	0	0	1	8	1	0	1	8	1	1	0	0	0	0	FALSE	0.1926360
CCNTAAAGTGTTTCTCCAATTCA	129S1	4	93316436	93316459	-	0	0	0	18	1	0	0	19	0	0	0	0	0	1	FALSE	0.1714470
CCNTAAAGTGTTTGTTTGAACTA	B6	13	11286736	11286759	-	0	0	2	17	1	0	2	16	0	0	0	0	0	1	FALSE	0.1506450
CCNTAAAGTTAAAAGTACAGAAA	129S1	10	103169517	103169540	-	0	0	2	74	1	0	2	70	0	1	0	0	1	0	FALSE	0.2215920
CCNTAAAGTTAAACTACACATGT	129S1	2	29672277	29672300	-	0	0	0	13	1	0	0	14	1	1	0	0	0	0	FALSE	0.2834050	Trub2
CCNTAAAGTTAAAGTACTGTCCA	129S1	1	17380523	17380546	-	0	0	1	9	1	0	0	9	0	2	0	0	0	0	FALSE	0.1092710
CCNTAAAGTTAAATCATATGTAT	129S1	1	49975363	49975386	-	0	0	3	21	1	0	2	19	1	3	0	0	0	0	FALSE	0.1353430
CCNTAAAGTTAAATTATATGTAC	B6	1	49975363	49975386	-	0	0	3	21	1	0	2	22	1	3	0	0	0	0	FALSE	0.1431280
CCNTAAAGTTAACAGATGGTAAT	B6	14	104452719	104452742	-	0	0	0	8	1	0	0	7	0	1	1	0	1	0	FALSE	0.0869003
CCNTAAAGTTAACATATTATTGC	B6	3	128163348	128163371	-	0	0	1	16	1	0	0	16	0	2	0	0	0	0	FALSE	0.1060350
CCNTAAAGTTAACGAATTATTGC	129S1	3	128163348	128163371	-	0	0	1	4	1	0	0	4	0	2	0	0	0	0	FALSE	0.0845326
CCNTAAAGTTAATGAACTTCAAC	129S1	1	29528119	29528142	-	0	0	0	10	1	0	0	10	0	1	1	0	1	0	FALSE	0.0931459
CCNTAAAGTTACAGATGGCTGAG	129S1	13	47418119	47418142	-	0	0	1	19	1	0	0	20	0	2	0	0	0	0	FALSE	0.1384460
CCNTAAAGTTACAGTTGGGAGCC	129S1	1	89584417	89584440	-	0	0	0	8	1	0	0	7	1	1	0	0	0	0	FALSE	0.3741890
CCNTAAAGTTACATGACAGCAGG	129S1	13	103187620	103187643	-	0	0	1	7	1	0	1	7	1	1	0	0	0	0	FALSE	0.3586310
CCNTAAAGTTACATTAGCCATAC	B6	8	69683268	69683291	-	0	0	1	11	1	0	1	11	2	2	0	0	0	0	FALSE	0.3936530
CCNTAAAGTTACCAAATATGTGA	129S1	13	69147593	69147616	-	0	0	2	7	1	0	1	8	0	2	0	0	0	0	FALSE	0.1617510	Adcy2
CCNTAAAGTTACCACCTGAAGCC	129S1	13	45349110	45349133	-	0	0	1	5	1	0	0	5	0	2	0	0	0	0	FALSE	0.1536510
CCNTAAAGTTACTTAAACAAAAA	129S1	7	71916709	71916732	-	0	0	4	65	1	0	4	65	0	4	0	0	0	0	FALSE	0.1513210
CCNTAAAGTTACTTCTCTCATTT	129S1	6	125755305	125755328	-	0	0	6	38	1	0	5	37	0	0	1	0	1	0	FALSE	0.2121010
CCNTAAAGTTAGAAGACTCCTAT	B6	5	24837469	24837492	-	0	0	1	18	1	0	1	18	0	0	0	0	0	1	FALSE	0.2853930
CCNTAAAGTTAGACGTGTGCACA	129S1	1	15907249	15907272	-	0	0	0	3	1	0	0	3	0	0	0	0	0	1	FALSE	0.1559630
CCNTAAAGTTAGACTGTGTGCAC	B6	1	15907249	15907272	-	0	0	3	11	1	0	3	11	0	0	0	0	0	1	FALSE	0.1787550
CCNTAAAGTTAGAGCTAAGATGG	B6	1	176183422	176183445	-	0	0	1	10	1	0	1	11	0	3	0	0	0	0	FALSE	0.1117330
CCNTAAAGTTAGAGTTAAAATAG	129S1	1	176183422	176183445	-	0	0	2	32	1	0	1	26	0	3	0	0	0	0	FALSE	0.1111470
CCNTAAAGTTAGATCAAATGAGA	129S1	12	64436235	64436258	-	0	0	3	17	1	0	2	18	0	2	0	0	0	0	FALSE	0.1056550
CCNTAAAGTTAGGAACAAGCTGG	129S1	4	154856609	154856632	-	0	0	1	3	1	0	1	3	1	1	0	0	0	0	FALSE	0.0583400
CCNTAAAGTTAGGTTTTAGAATG	B6	18	10293737	10293760	-	0	0	3	18	1	0	2	16	0	2	0	0	0	0	FALSE	0.2383250
CCNTAAAGTTAGTCTGTTCTTTC	B6	15	30401537	30401560	-	0	0	2	17	1	0	2	16	1	1	0	0	0	0	FALSE	0.3410280
CCNTAAAGTTAGTTCAAATGAAA	B6	12	64436235	64436258	-	0	0	3	23	1	0	2	20	0	2	0	0	0	0	FALSE	0.1240860
CCNTAAAGTTAGTTTTGTTTTGT	129S1	1	16057687	16057710	-	0	0	16	160	1	0	14	164	0	1	0	0	1	0	FALSE	0.3265680
CCNTAAAGTTATAAAAAAACATG	B6	2	76159546	76159569	-	0	0	4	51	1	0	3	51	0	0	0	0	0	1	FALSE	0.3081740
CCNTAAAGTTATAAAAAACATGT	129S1	2	76159546	76159569	-	0	0	1	43	1	0	1	41	0	0	0	0	0	1	FALSE	0.2793490
CCNTAAAGTTATAAACACCCTGG	129S1	16	6668506	6668529	-	0	0	1	6	1	0	1	6	1	1	0	0	0	0	FALSE	0.0941693
CCNTAAAGTTATAATGGTGAACA	B6	5	91823243	91823266	-	0	0	0	13	1	0	0	13	1	1	0	0	0	0	FALSE	0.1085110
CCNTAAAGTTATATATTCCAAAT	B6	6	3396803	3396826	-	0	0	2	16	1	0	1	18	0	2	0	0	0	0	TRUE	0.1460810
CCNTAAAGTTATGAGAAGGTTAT	B6	14	10392874	10392897	-	0	0	3	9	1	0	2	9	0	2	0	0	0	0	FALSE	0.1061800
CCNTAAAGTTATGGGCCAATTAC	B6	8	36771615	36771638	-	0	0	1	3	1	0	0	3	0	2	0	0	0	0	FALSE	0.1775440
CCNTAAAGTTATGTCCCTGACAG	B6	15	18395547	18395570	-	0	0	0	8	1	0	0	8	1	3	0	0	0	0	FALSE	0.3126750
CCNTAAAGTTATTATGATGTGGG	129S1	2	163731633	163731656	-	0	0	1	8	1	0	1	9	1	1	0	0	0	0	FALSE	0.1041810
CCNTAAAGTTATTTAAATTTAGA	129S1	4	6359566	6359589	-	0	0	3	38	1	0	4	37	0	0	0	0	1	0	FALSE	0.0515209
CCNTAAAGTTATTTCAGGTTTTT	129S1	3	16854432	16854455	-	0	0	8	36	1	0	8	34	1	1	0	0	0	0	FALSE	0.1367000
CCNTAAAGTTATTTTTTTAAATA	B6	6	57138442	57138465	-	0	0	24	331	1	0	24	336	0	0	0	0	1	0	FALSE	0.2922050	Vmn1r12
CCNTAAAGTTCAAAGTCAGTGGG	129S1	7	37156893	37156916	-	0	0	2	10	1	0	2	8	0	1	0	0	0	1	FALSE	0.0410184
CCNTAAAGTTCAACTCCCACAAA	129S1	13	119639732	119639755	-	0	0	1	18	1	0	1	15	0	0	0	0	0	1	FALSE	0.3743890
CCNTAAAGTTCAATTTGACTTCA	129S1	1	33589373	33589396	-	0	0	3	19	1	0	3	19	1	1	0	0	0	0	FALSE	0.0833809
CCNTAAAGTTCACAGATAAGCAA	129S1	3	12740689	12740712	-	0	0	0	24	1	0	0	24	1	2	0	0	0	0	FALSE	0.0974812
CCNTAAAGTTCACTGTGTACCTT	B6	13	40216259	40216282	-	0	0	3	46	1	0	2	46	0	2	0	0	0	0	FALSE	0.3433510
CCNTAAAGTTCAGGAAAACTAGC	129S1	14	13621824	13621847	-	0	0	2	18	1	0	1	19	0	2	0	0	0	0	FALSE	0.0928382
CCNTAAAGTTCATACCCTTCTTA	B6	3	141126102	141126125	-	0	0	0	10	1	0	0	9	0	3	0	0	0	0	FALSE	0.2391370
CCNTAAAGTTCATCTTTTTGGTT	129S1	17	75699601	75699624	-	0	0	1	30	1	0	1	27	0	1	0	0	0	1	FALSE	0.2114980
CCNTAAAGTTCATTTGTAGCTGG	B6	10	8880189	8880212	-	0	0	0	15	1	0	0	15	0	0	0	1	0	1	FALSE	0.2271410
CCNTAAAGTTCCACCAACAGGAA	B6	5	110999117	110999140	-	0	0	7	64	1	0	7	65	0	2	0	0	0	0	FALSE	0.2035930
CCNTAAAGTTCCCAAGTCTCAGC	129S1	18	60131476	60131499	-	0	0	2	10	1	0	1	9	0	2	0	0	0	0	FALSE	0.2410440
CCNTAAAGTTCCCAAGTCTCGTC	B6	18	60131476	60131499	-	0	0	1	4	1	0	0	4	0	2	0	0	0	0	FALSE	0.2202250
CCNTAAAGTTCCCAGAGTCACCT	B6	13	11658773	11658796	-	0	0	4	31	1	0	4	30	0	0	0	0	0	1	FALSE	0.4273740	Ryr2
CCNTAAAGTTCCCTCTAACTCCA	B6	6	138137808	138137831	-	0	0	2	35	1	0	1	34	0	2	0	0	0	0	FALSE	0.2649610
CCNTAAAGTTCCCTGGATGGTGG	129S1	10	93492970	93492993	-	0	0	0	8	1	0	0	7	1	1	0	0	0	0	FALSE	0.1630380
CCNTAAAGTTCCCTTCCTTCTGT	129S1	13	11658773	11658796	-	0	0	1	23	1	0	1	24	0	0	0	0	0	1	FALSE	0.4167370	Ryr2
CCNTAAAGTTCCTAAGGACTGAC	B6	1	14776408	14776431	-	0	0	0	7	1	0	0	7	1	1	0	0	0	0	FALSE	0.2155620
CCNTAAAGTTCCTAATACCGAAC	129S1	17	38550406	38550429	-	0	0	0	3	1	0	0	3	0	3	0	0	1	0	TRUE	0.4006540
CCNTAAAGTTCCTAGAGAACTAG	129S1	1	175080634	175080657	-	0	0	1	6	1	0	1	7	0	0	0	0	0	1	FALSE	0.2425370
CCNTAAAGTTCCTGGACAAAGTC	129S1	1	160175638	160175661	-	0	0	0	9	1	0	0	9	1	1	0	0	0	0	FALSE	0.1293690
CCNTAAAGTTCGCAGAAATCAGG	B6	4	73091495	73091518	-	0	0	1	5	1	0	1	5	1	1	0	0	0	0	FALSE	0.2235780
CCNTAAAGTTCTAACTAGTCAAA	B6	18	83162293	83162316	-	0	0	0	7	1	0	0	8	1	1	0	0	0	0	FALSE	0.2420510
CCNTAAAGTTCTACAACTCCCAC	B6	13	119639732	119639755	-	0	0	3	17	1	0	3	18	0	0	0	0	0	1	FALSE	0.1766070
CCNTAAAGTTCTATGAGAGATTT	B6	1	134986298	134986321	-	0	0	0	21	1	0	0	21	0	0	0	0	1	0	FALSE	0.1241610
CCNTAAAGTTCTATTAAAATTAA	129S1	1	80654845	80654868	-	0	0	3	52	1	0	2	52	0	0	0	0	0	1	FALSE	0.1643050
CCNTAAAGTTCTCAGCACTCACA	129S1	14	69888199	69888222	-	0	0	1	17	1	0	1	16	1	1	0	0	0	0	FALSE	0.2652360
CCNTAAAGTTCTCCATGGCCCAC	129S1	7	100014703	100014726	-	0	0	2	14	1	0	1	12	0	2	0	0	0	0	FALSE	0.3313450
CCNTAAAGTTCTCCCTCCTAGTT	B6	3	153311474	153311497	-	0	0	2	13	1	0	2	12	0	3	0	0	0	0	FALSE	0.3172050
CCNTAAAGTTCTCTGATGTTCTA	B6	8	42611316	42611339	-	0	0	1	18	1	0	1	21	1	1	0	0	0	0	FALSE	0.1873760
CCNTAAAGTTCTGTTCTCTTGTC	129S1	4	38781860	38781883	-	0	0	0	22	1	0	0	22	1	1	0	0	0	1	FALSE	0.2666270
CCNTAAAGTTCTTAGCACACACT	B6	10	42925754	42925777	-	0	0	1	15	1	0	1	13	0	1	0	0	0	2	FALSE	0.5411230
CCNTAAAGTTCTTGGGATCTGAA	B6	1	149894490	149894513	-	0	0	2	23	1	0	1	21	0	2	0	0	0	0	FALSE	0.2644090
CCNTAAAGTTGAAATTACAGGGA	129S1	12	17313413	17313436	-	0	0	4	60	1	0	4	57	0	0	0	1	0	1	FALSE	0.2379430
CCNTAAAGTTGAAGCTGCAGCCA	129S1	12	26112106	26112129	-	0	0	2	14	1	0	2	15	1	1	0	0	0	0	FALSE	0.3354290
CCNTAAAGTTGACCTAGATAACT	129S1	6	134114884	134114907	-	0	0	1	7	1	0	0	6	0	0	0	0	1	0	FALSE	0.2563320
CCNTAAAGTTGACCTAGATAATG	B6	6	134114884	134114907	-	0	0	1	10	1	0	0	10	0	0	0	0	1	0	FALSE	0.2173900
CCNTAAAGTTGAGCCTGCATCTG	129S1	18	10420687	10420710	-	0	0	2	12	1	0	2	11	1	1	0	0	0	0	FALSE	0.1967360
CCNTAAAGTTGATAAAATATGAA	B6	8	42629304	42629327	-	0	0	4	34	1	0	4	32	1	1	0	0	0	0	FALSE	0.0835726
CCNTAAAGTTGATATGTTAAGTG	129S1	7	29832764	29832787	-	0	0	3	13	1	0	2	13	1	3	0	0	0	0	FALSE	0.2640400	Zfp382
CCNTAAAGTTGATCTCAGTTGGA	B6	19	42112935	42112958	-	0	0	0	5	1	0	0	4	0	0	1	0	1	0	FALSE	0.2122460
CCNTAAAGTTGATGAAAGAGAAA	129S1	12	26252582	26252605	-	0	0	0	40	1	0	0	40	0	0	0	1	0	1	FALSE	0.2822590
CCNTAAAGTTGATTCACTTTGAG	129S1	1	77666119	77666142	-	0	0	1	9	1	0	0	10	0	2	0	0	0	0	FALSE	0.1764420
CCNTAAAGTTGATTTTGTTATAG	129S1	14	33838101	33838124	-	0	0	2	38	1	0	2	38	1	1	0	0	0	0	FALSE	0.1259460
CCNTAAAGTTGCAAAGCTGTGGT	B6	10	108450659	108450682	-	0	0	1	12	1	0	1	11	0	1	0	0	1	0	FALSE	0.1112090
CCNTAAAGTTGCAAGAGGCAAAA	129S1	15	51744996	51745019	-	0	0	1	23	1	0	1	23	1	2	0	0	0	0	FALSE	0.0840537
CCNTAAAGTTGCACTCCATCTAT	129S1	15	73777510	73777533	-	0	0	1	10	1	0	0	10	0	2	0	0	0	0	FALSE	0.2431200
CCNTAAAGTTGCAGCTCCCCCGT	B6	4	24683716	24683739	-	0	0	0	5	1	0	0	4	0	1	0	0	1	0	FALSE	0.1973970
CCNTAAAGTTGCAGGCAAGCCTT	129S1	7	117369890	117369913	-	0	0	0	9	1	0	0	10	0	0	0	0	1	0	FALSE	0.2002410
CCNTAAAGTTGCAGGTCTCTTAT	B6	7	117369890	117369913	-	0	0	0	10	1	0	0	10	0	0	0	0	1	0	FALSE	0.1932510
CCNTAAAGTTGCCATATAAAACA	129S1	8	42933993	42934016	-	0	0	4	15	1	0	4	15	0	2	0	0	0	0	FALSE	0.1846710
CCNTAAAGTTGCCCTTCCCACTG	129S1	8	84732239	84732262	-	0	0	1	17	1	0	0	17	0	2	0	0	0	0	FALSE	0.1814940
CCNTAAAGTTGCTCAAAACTGCT	129S1	8	81239036	81239059	-	0	0	0	15	1	0	0	12	0	3	0	0	0	0	FALSE	0.1956960
CCNTAAAGTTGGAAAATGTAAGA	B6	18	82441177	82441200	-	0	0	6	41	1	0	5	40	0	2	0	0	0	0	FALSE	0.0475380
CCNTAAAGTTGGAATTGTGAGAT	B6	4	108652105	108652128	-	0	0	0	13	1	0	0	13	1	2	0	0	0	0	FALSE	0.0853477
CCNTAAAGTTGGACTAAAGGCAG	B6	13	74338656	74338679	-	0	0	2	15	1	0	1	16	0	2	0	0	0	0	FALSE	0.1963230
CCNTAAAGTTGGACTGGAGGCAG	129S1	13	74338656	74338679	-	0	0	3	21	1	0	2	20	0	2	0	0	0	0	FALSE	0.2394550
CCNTAAAGTTGGCTATGCTCAAC	B6	4	106072342	106072365	-	0	0	0	10	1	0	1	8	1	1	0	0	0	0	FALSE	0.1787550
CCNTAAAGTTGGGACACCGCTCA	129S1	1	99557378	99557401	-	0	0	5	65	1	0	4	66	0	4	0	0	0	0	TRUE	0.2681470
CCNTAAAGTTGGGGGTCCCCGGG	B6	5	149791717	149791740	-	0	0	0	4	1	0	0	4	0	0	0	0	1	0	FALSE	0.1616450
CCNTAAAGTTGGGGGTGTCCCCG	129S1	5	149791717	149791740	-	0	0	0	3	1	0	0	3	0	0	0	0	1	0	FALSE	0.1829740
CCNTAAAGTTGGGTAGACAATGG	129S1	7	60917850	60917873	-	0	0	1	6	1	0	1	6	1	2	0	0	0	0	FALSE	0.1602160
CCNTAAAGTTGGTGGCTTCTAAA	129S1	2	136880131	136880154	-	0	0	0	24	1	0	0	23	1	1	0	0	0	0	FALSE	0.3000260
CCNTAAAGTTGGTTTCCTGTAGG	129S1	7	85782174	85782197	-	0	0	4	165	1	0	4	164	1	2	0	0	0	0	FALSE	0.4531880
CCNTAAAGTTGTAACCGGGGCTC	129S1	15	57344599	57344622	-	0	0	0	6	1	0	0	7	1	1	0	0	0	0	FALSE	0.1939100
CCNTAAAGTTGTAACTGTAGCCT	129S1	13	75547089	75547112	-	0	0	1	11	1	0	1	10	0	1	1	0	1	0	FALSE	0.3954820
CCNTAAAGTTGTACTCCACCTAT	B6	15	73777510	73777533	-	0	0	1	7	1	0	0	7	0	2	0	0	0	0	FALSE	0.3053840
CCNTAAAGTTGTAGCTTGTCTTG	129S1	14	106849066	106849089	-	0	0	0	21	1	0	0	19	0	1	0	0	1	0	FALSE	0.3458680
CCNTAAAGTTGTAGGACAAAAAT	B6	4	96005211	96005234	-	0	0	1	81	1	0	1	80	1	1	0	0	0	0	FALSE	0.2503100
CCNTAAAGTTGTATCTGACATTA	B6	12	50559460	50559483	-	0	0	0	17	1	0	0	14	0	3	0	0	0	0	FALSE	0.1766430
CCNTAAAGTTGTATGGCCTGGGT	B6	3	21119958	21119981	-	0	0	1	5	1	0	0	5	0	2	0	0	0	0	FALSE	0.1968840
CCNTAAAGTTGTGAGCACAGGGT	B6	1	7018297	7018320	-	0	0	3	19	1	0	2	20	0	2	0	0	0	0	FALSE	0.2786010
CCNTAAAGTTGTGGTTATTCTGC	129S1	8	6749174	6749197	-	0	0	15	26	1	0	14	26	0	2	0	0	0	0	FALSE	0.1842190
CCNTAAAGTTGTTTCCTATTCAT	B6	9	66799217	66799240	-	0	0	0	39	1	0	0	40	1	1	0	0	0	0	FALSE	0.3333430
CCNTAAAGTTGTTTGTCCTGGGT	129S1	3	21119958	21119981	-	0	0	1	23	1	0	0	22	0	2	0	0	0	0	FALSE	0.1891510
CCNTAAAGTTGTTTTTAGGTTTA	B6	16	62173649	62173672	-	0	0	2	30	1	0	2	32	0	0	0	0	1	0	FALSE	0.1583260
CCNTAAAGTTTAAAAATAGAATA	129S1	10	7156840	7156863	-	0	0	5	58	1	0	5	58	0	0	0	0	1	0	FALSE	0.2087020
CCNTAAAGTTTAAAATAGAATAT	B6	10	7156840	7156863	-	0	0	7	49	1	0	7	49	0	0	0	0	1	0	FALSE	0.2319300
CCNTAAAGTTTAAACTCCTTGTC	B6	8	36384227	36384250	-	0	0	1	9	1	0	1	11	1	1	0	0	0	0	FALSE	0.2539610
CCNTAAAGTTTAACAAGAAGTTA	129S1	8	5517682	5517705	-	0	0	2	18	1	0	2	18	0	1	0	0	0	1	FALSE	0.0985682
CCNTAAAGTTTAACCCACTCATG	129S1	16	7751933	7751956	-	0	0	1	6	1	0	0	6	0	2	0	0	0	0	FALSE	0.0497516
CCNTAAAGTTTAATTCACTCATG	B6	16	7751933	7751956	-	0	0	1	17	1	0	0	17	0	2	0	0	0	0	FALSE	0.0572854
CCNTAAAGTTTAATTTCATTATT	B6	11	57930619	57930642	-	0	0	5	67	1	0	5	68	0	2	0	0	0	0	FALSE	0.1518960
CCNTAAAGTTTACTAGACACATA	B6	1	160281163	160281186	-	0	0	0	6	1	0	0	6	1	2	0	0	0	0	FALSE	0.3541450
CCNTAAAGTTTACTTTGCTGCGT	129S1	3	38176495	38176518	-	0	0	0	5	1	0	0	5	1	1	0	0	0	0	FALSE	0.2766240
CCNTAAAGTTTAGCAAAATCAGA	129S1	12	115341005	115341028	-	0	0	3	13	1	0	2	10	0	3	0	0	0	0	TRUE	0.2663040
CCNTAAAGTTTAGCGTCTAAGGC	B6	16	91683575	91683598	-	0	0	1	4	1	0	0	8	0	2	0	0	0	0	FALSE	0.2621580
CCNTAAAGTTTAGGTGGAAATTA	129S1	3	71093425	71093448	-	0	0	0	15	1	0	0	16	1	2	0	0	0	0	FALSE	0.1106690
CCNTAAAGTTTATAAGATTTATT	B6	16	51085908	51085931	-	0	0	4	58	1	0	3	56	0	2	0	0	0	0	FALSE	0.2779890
CCNTAAAGTTTATACAAATGGAC	B6	1	169620277	169620300	-	0	0	0	11	1	0	0	12	1	1	0	0	0	0	FALSE	0.1436290
CCNTAAAGTTTATAGGGGTGCAA	B6	8	41325448	41325471	-	0	0	0	3	1	0	0	3	1	1	0	0	0	0	FALSE	0.1131040
CCNTAAAGTTTATAGTGGTTTGA	B6	9	115474117	115474140	-	0	0	1	10	1	0	0	10	0	2	0	0	0	0	FALSE	0.1391140
CCNTAAAGTTTATCAAGCTCATT	B6	12	29182289	29182312	-	0	0	1	13	1	0	0	12	0	2	0	0	0	0	FALSE	0.1105860
CCNTAAAGTTTATCATCTAAGGC	129S1	16	91683575	91683598	-	0	0	1	6	1	0	0	6	0	2	0	0	0	0	FALSE	0.2598720
CCNTAAAGTTTATTAGTATAAAT	129S1	3	141386000	141386023	-	0	0	3	37	1	0	3	38	2	2	0	0	0	0	FALSE	0.2257360	Unc5c
CCNTAAAGTTTATTCATTGGACA	B6	8	16305106	16305129	-	0	0	1	16	1	0	0	16	0	2	0	0	0	0	FALSE	0.1075040
CCNTAAAGTTTCAGATGGGAGGG	129S1	15	38911037	38911060	-	0	0	0	11	1	0	0	11	1	1	0	0	0	0	FALSE	0.1587430
CCNTAAAGTTTCATTTTTAAAAT	B6	5	19326319	19326342	-	0	0	12	154	1	0	14	151	1	2	0	0	0	0	FALSE	0.1401340
CCNTAAAGTTTCCAAAAGAGGCT	B6	19	42402221	42402244	-	0	0	1	17	1	0	1	16	0	0	0	1	0	1	FALSE	0.1579560
CCNTAAAGTTTCCACGGGGGTCA	B6	4	132996344	132996367	-	0	0	0	2	1	0	0	2	0	0	0	0	0	1	FALSE	0.1873210
CCNTAAAGTTTCCACGGGGTCAT	129S1	4	132996344	132996367	-	0	0	0	2	1	0	0	2	0	0	0	0	0	1	FALSE	0.2124080
CCNTAAAGTTTCCCTGTACTGTA	129S1	8	53313212	53313235	-	0	0	2	17	1	0	0	19	0	0	0	0	1	0	FALSE	0.3652930
CCNTAAAGTTTCCTCTGCCTAAG	129S1	12	104035252	104035275	-	0	0	0	33	1	0	0	34	0	0	0	0	1	0	FALSE	0.1774560
CCNTAAAGTTTCCTCTGTAAGAA	B6	12	104035252	104035275	-	0	0	4	22	1	0	6	22	0	0	0	0	1	0	FALSE	0.2187350
CCNTAAAGTTTCCTTCAGGGATT	B6	13	69147281	69147304	-	0	0	1	14	1	0	0	15	0	2	0	0	0	0	FALSE	0.2332140	Adcy2
CCNTAAAGTTTCCTTTCTTTTCC	129S1	10	93337760	93337783	-	0	0	8	99	1	0	8	100	0	0	0	0	1	0	FALSE	0.3542910
CCNTAAAGTTTCTCAATCTAGTT	129S1	18	43189226	43189249	-	0	0	0	14	1	0	0	14	0	0	0	0	0	0	FALSE	0.2840890
CCNTAAAGTTTCTCCAGCATGGT	129S1	6	110801429	110801452	-	0	0	2	21	1	0	1	20	0	2	0	0	0	0	FALSE	0.2513800
CCNTAAAGTTTCTGACTTAAAAT	129S1	17	38483994	38484017	-	0	0	2	40	1	0	2	43	0	4	0	0	0	0	TRUE	0.3022260
CCNTAAAGTTTCTTACACTCAAA	B6	14	48217284	48217307	-	0	0	5	13	1	0	4	11	0	2	0	0	0	0	FALSE	0.0948089
CCNTAAAGTTTCTTGGGGACAAA	B6	7	128789543	128789566	-	0	0	1	15	1	0	0	14	0	2	0	0	0	0	FALSE	0.2305280
CCNTAAAGTTTCTTTCAGCGATT	129S1	13	69147281	69147304	-	0	0	1	8	1	0	0	9	0	2	0	0	0	0	FALSE	0.1882580	Adcy2
CCNTAAAGTTTCTTTTCCTGCTT	B6	10	93337760	93337783	-	0	0	1	62	1	0	1	62	0	0	0	0	1	0	FALSE	0.3339900
CCNTAAAGTTTGACTGTGGGCCT	129S1	3	139547370	139547393	-	0	0	4	35	1	0	4	37	1	1	0	0	0	0	FALSE	0.2608440
CCNTAAAGTTTGATAGATATTGT	129S1	13	38027523	38027546	-	0	0	3	20	1	0	2	20	0	2	0	0	0	0	FALSE	0.1640310
CCNTAAAGTTTGCATTGCATAAG	B6	12	35388303	35388326	-	0	0	0	9	1	0	0	9	1	1	0	0	0	0	FALSE	0.1070750
CCNTAAAGTTTGTAAATTTCCCT	129S1	11	93304807	93304830	-	0	0	1	28	1	0	1	27	1	1	0	0	0	0	FALSE	0.1456250
CCNTAAAGTTTGTCTCTCAGTCT	129S1	3	141598238	141598261	-	0	0	2	26	1	0	1	28	1	3	0	0	0	0	FALSE	0.2773890
CCNTAAAGTTTGTCTTGGCCTCC	B6	1	184653530	184653553	-	0	0	1	11	1	0	1	11	1	1	0	0	0	0	FALSE	0.2972030
CCNTAAAGTTTGTTAGGTATTGT	B6	13	38027523	38027546	-	0	0	1	19	1	0	0	18	0	2	0	0	0	0	FALSE	0.1696300
CCNTAAAGTTTGTTGCTAAACAG	129S1	4	124071747	124071770	-	0	0	1	10	1	0	1	10	1	1	0	0	0	1	FALSE	0.0651493
CCNTAAAGTTTGTTTTCAACGAC	129S1	15	40175582	40175605	-	0	0	0	8	1	0	0	9	1	1	0	0	0	0	FALSE	0.2064800
CCNTAAAGTTTTAAAAATTTGAT	B6	2	123495898	123495921	-	0	0	6	108	1	0	6	107	0	3	0	0	0	0	FALSE	0.0438772
CCNTAAAGTTTTAAAACTGGAAA	129S1	2	78970048	78970071	-	0	0	3	33	1	0	2	34	0	2	0	0	0	0	FALSE	0.0897545
CCNTAAAGTTTTAATTAGATGAG	129S1	7	58791550	58791573	-	0	0	2	24	1	0	2	24	0	0	0	0	1	0	FALSE	0.0555185
CCNTAAAGTTTTACAGAGTATGA	129S1	3	37775905	37775928	-	0	0	0	17	1	0	0	17	0	0	0	0	0	0	FALSE	0.0765487
CCNTAAAGTTTTACAGCTTTCCT	129S1	5	80886643	80886666	-	0	0	4	26	1	0	4	26	1	1	0	0	0	0	FALSE	0.2433150
CCNTAAAGTTTTAGAACTTCATG	B6	8	16765767	16765790	-	0	0	3	18	1	0	1	18	0	2	0	0	0	0	FALSE	0.1102140
CCNTAAAGTTTTATACAGGATGT	129S1	8	7061776	7061799	-	0	0	0	9	1	0	0	11	1	1	0	0	0	0	FALSE	0.2057700
CCNTAAAGTTTTCAGTATGATAT	129S1	6	34032251	34032274	-	0	0	4	21	1	0	4	21	0	0	0	0	1	0	FALSE	0.3685980
CCNTAAAGTTTTCAGTCATGACC	129S1	13	117622236	117622259	-	0	0	0	14	1	0	0	13	0	0	0	0	0	0	FALSE	0.3608990
CCNTAAAGTTTTCAGTTTTAAAA	129S1	17	78944688	78944711	-	0	0	7	71	1	0	7	73	1	2	0	0	0	0	FALSE	0.2536140
CCNTAAAGTTTTCATCTGCTGGA	B6	6	34032251	34032274	-	0	0	0	15	1	0	0	15	0	0	0	0	1	0	FALSE	0.3344020
CCNTAAAGTTTTCCCAGAGAACT	B6	4	113578478	113578501	-	0	0	9	267	1	0	7	261	0	2	0	0	0	0	FALSE	0.1745020
CCNTAAAGTTTTCCCCTGGACTT	129S1	17	62986721	62986744	-	0	0	0	17	1	0	0	17	0	0	0	0	1	0	FALSE	0.2669220
CCNTAAAGTTTTCTTTTTCTCCG	129S1	3	84683149	84683172	-	0	0	1	24	1	0	0	27	0	2	0	0	0	0	FALSE	0.2193590
CCNTAAAGTTTTGCTATATTTGA	129S1	10	92996720	92996743	-	0	0	1	19	1	0	0	19	0	0	0	0	1	0	FALSE	0.3035430
CCNTAAAGTTTTTAAATCAATTC	B6	8	6286571	6286594	-	0	0	5	36	1	0	5	37	0	3	0	0	0	0	FALSE	0.1941690
CCNTAAAGTTTTTAAGAATTGTG	B6	9	87923857	87923880	-	0	0	0	38	1	0	0	35	0	0	0	0	1	0	FALSE	0.0459296
CCNTAAAGTTTTTGCTCTATTCT	129S1	3	13782669	13782692	-	0	0	2	30	1	0	2	30	0	0	0	0	0	2	FALSE	0.1692730
CCNTAAAGTTTTTTAAGAATTGT	129S1	9	87923857	87923880	-	0	0	2	41	1	0	2	39	0	0	0	0	1	0	FALSE	0.0883104
CCNTAAAGTTTTTTATCTCAAAG	129S1	2	42926594	42926617	-	0	0	0	29	1	0	0	31	1	3	0	0	0	0	FALSE	0.0876568
CCNTAAAGTTTTTTGGAACAAAG	B6	7	3516002	3516025	-	0	0	2	21	1	0	2	22	0	4	0	0	0	0	FALSE	0.0712114
CCNTAAAGTTTTTTTTATCACTG	B6	15	18260012	18260035	-	0	0	10	71	1	0	6	76	0	0	0	0	1	0	FALSE	0.2160210
CCNTAAAGTTTTTTTTATGGCTA	B6	14	18377543	18377566	-	0	0	14	374	1	0	14	375	0	0	0	0	1	0	FALSE	0.2336950
CCNTAAAGTTTTTTTTTATGGCT	129S1	14	18377543	18377566	-	0	0	1	71	1	0	2	74	0	0	0	0	1	0	FALSE	0.1966140
CCNTAAAGTTTTTTTTTTCAAAT	129S1	14	10733348	10733371	-	0	0	15	236	1	0	21	252	0	0	0	0	0	1	FALSE	0.1540740
CCNTAAATAAAAAAAAGAAGCAT	B6	18	21877921	21877944	-	0	0	13	196	1	0	11	211	0	0	0	0	0	1	FALSE	0.0266397
CCNTAAATAAAAAAAAGGAGGTC	B6	11	76413143	76413166	-	0	0	1	49	1	0	0	51	0	0	0	0	0	1	FALSE	0.0179783
CCNTAAATAAAAAAAATGACAGG	129S1	2	58505231	58505254	-	0	0	6	105	1	0	7	101	0	0	0	0	1	0	FALSE	0.2334090
CCNTAAATAAAAAAACAACATTT	B6	14	16166001	16166024	-	0	0	10	143	1	0	9	155	0	0	0	0	0	1	FALSE	0.0536938	Gm21103
CCNTAAATAAAAAAACAGTACTC	129S1	16	88311803	88311826	-	0	0	4	29	1	0	4	28	0	0	0	0	1	0	FALSE	0.1042270
CCNTAAATAAAAAAAGAAGCATA	129S1	18	21877921	21877944	-	0	0	4	153	1	0	4	155	0	0	0	0	0	1	FALSE	0.0217814
CCNTAAATAAAAAATGACAGGCT	B6	2	58505231	58505254	-	0	0	1	31	1	0	1	30	0	0	0	0	1	0	FALSE	0.2106140
CCNTAAATAAAAAGAGAAAAAGT	129S1	4	56959960	56959983	-	0	0	12	174	1	0	12	169	1	1	0	0	0	0	FALSE	0.0763791	Frrs1l
CCNTAAATAAAAAGATTGAAGGA	129S1	3	145420349	145420372	-	0	0	2	44	1	0	2	41	0	2	0	0	0	1	FALSE	0.0467988
CCNTAAATAAAAAGTACAACCTA	B6	9	18948946	18948969	-	0	0	1	21	1	0	1	22	0	0	0	0	1	0	FALSE	0.2509950	Olfr835
CCNTAAATAAAAATAGCAAAAAG	129S1	8	40196995	40197018	-	0	0	2	105	1	0	3	104	0	0	0	0	1	0	FALSE	0.2277910
CCNTAAATAAAAATCAGTAAGGG	B6	4	113980929	113980952	-	0	0	0	229	1	0	0	231	0	1	0	0	1	0	FALSE	0.0615532
CCNTAAATAAAAATGAAATTCGA	B6	11	43565381	43565404	-	0	0	5	66	1	0	4	64	0	2	0	0	0	0	FALSE	0.0459137
CCNTAAATAAAAATGAAGTAATA	B6	10	93570671	93570694	-	0	0	11	109	1	0	11	109	1	1	0	0	0	0	FALSE	0.0788001
CCNTAAATAAAAATGATCTTTCT	129S1	5	40929956	40929979	-	0	0	5	61	1	0	5	61	1	2	0	0	0	0	FALSE	0.1211500
CCNTAAATAAAAATGTTCCAATT	B6	4	25614787	25614810	-	0	0	5	41	1	0	5	43	1	1	0	0	0	0	FALSE	0.0956029	Fut9
CCNTAAATAAAAATTTTTATAAG	129S1	4	89309713	89309736	-	0	0	10	114	1	0	8	111	0	2	0	0	0	0	FALSE	0.0796019
CCNTAAATAAAACAGAAAAATAA	129S1	7	19297892	19297915	-	0	0	24	372	1	0	23	356	0	0	0	0	0	1	FALSE	0.0720507
CCNTAAATAAAACAGAAATGTGA	B6	1	123641725	123641748	-	0	0	7	63	1	0	7	62	1	1	0	0	0	0	FALSE	0.0648873
CCNTAAATAAAACAGAGAAAAAT	B6	7	19297892	19297915	-	0	0	7	141	1	0	6	149	0	0	0	0	0	1	FALSE	0.0561891
CCNTAAATAAAACCTAGGTAAGT	129S1	18	76050345	76050368	-	0	0	0	11	1	0	0	11	0	0	0	0	1	0	FALSE	0.1762960
CCNTAAATAAAACCTAGTAAGTG	B6	18	76050345	76050368	-	0	0	1	16	1	0	1	16	0	0	0	0	1	0	FALSE	0.1544090
CCNTAAATAAAACTCCAGAACCC	129S1	4	89035768	89035791	-	0	0	1	10	1	0	1	10	1	1	0	0	0	0	FALSE	0.4072250
CCNTAAATAAAAGAAACATATTT	129S1	10	25560360	25560383	-	0	0	14	121	1	0	11	117	0	0	0	0	0	1	FALSE	0.2536670
CCNTAAATAAAAGAAACATGATA	B6	10	25560360	25560383	-	0	0	3	51	1	0	3	52	0	0	0	0	0	1	FALSE	0.1228050
CCNTAAATAAAAGAAGACTAGAG	B6	7	57285010	57285033	-	0	0	2	18	1	0	1	19	0	2	0	0	0	0	FALSE	0.2245160
CCNTAAATAAAAGACACAAGTTC	B6	15	20363561	20363584	-	0	0	3	22	1	0	2	22	1	3	0	0	0	0	FALSE	0.0817553
CCNTAAATAAAAGGAAACCAAGA	B6	18	55020308	55020331	-	0	0	2	49	1	0	2	49	1	1	0	0	0	0	FALSE	0.1193280
CCNTAAATAAAAGGGGGGGAGGG	129S1	19	45073195	45073218	-	0	0	4	70	1	0	7	72	0	0	0	0	0	1	FALSE	0.0250149
CCNTAAATAAAAGGGGGGGGAGG	B6	19	45073195	45073218	-	0	0	7	67	1	0	3	65	0	0	0	0	0	1	FALSE	0.0620853
CCNTAAATAAAAGTGAAATCACA	B6	13	57400172	57400195	-	0	0	10	76	1	0	10	78	1	1	0	0	0	0	FALSE	0.2790180
CCNTAAATAAAAGTGTGACACAC	B6	6	120049601	120049624	-	0	0	3	13	1	0	3	16	1	1	0	0	0	0	FALSE	0.3336900
CCNTAAATAAAATAAAAAAAAGC	129S1	4	89880921	89880944	-	0	0	31	804	1	0	37	808	0	0	0	0	1	0	FALSE	0.1440920
CCNTAAATAAAATAAAAAAAGCA	B6	4	89880921	89880944	-	0	0	21	451	1	0	24	476	0	0	0	0	1	0	FALSE	0.0935085
CCNTAAATAAAATAAGTGAACCA	B6	3	79234900	79234923	-	0	0	2	51	1	0	3	52	1	1	0	0	0	0	FALSE	0.1510870
CCNTAAATAAAATATTATGATTG	B6	12	34869878	34869901	-	0	0	4	40	1	0	3	42	0	0	0	0	0	1	FALSE	0.1355260
CCNTAAATAAAATCACACACAAA	129S1	13	81881606	81881629	-	0	0	9	201	1	0	8	203	0	2	0	0	0	0	FALSE	0.2202980
CCNTAAATAAAATGAGATAGCTC	129S1	7	106425175	106425198	-	0	0	1	21	1	0	0	21	0	2	0	0	0	0	FALSE	0.0983265
CCNTAAATAAAATGTGTGACATA	B6	15	44199921	44199944	-	0	0	5	35	1	0	4	36	0	2	0	0	0	0	FALSE	0.3299500
CCNTAAATAAAATTAATAGCCGG	B6	8	47464420	47464443	-	0	0	0	5	1	0	0	4	1	1	0	0	0	0	FALSE	0.0628226
CCNTAAATAAAATTATCCAGCTT	129S1	1	68126146	68126169	-	0	0	0	25	1	0	0	24	1	3	0	0	0	0	FALSE	0.2878770
CCNTAAATAAAATTTGACGTTGC	129S1	12	24763118	24763141	-	0	0	0	6	1	0	0	6	1	1	0	0	0	0	FALSE	0.3095580	Rrm2
CCNTAAATAAAATTTTTTATACG	B6	4	89309713	89309736	-	0	0	1	38	1	0	0	39	0	2	0	0	0	0	FALSE	0.0931919
CCNTAAATAAACAAACAGTCTTC	129S1	7	37348175	37348198	-	0	0	3	27	1	0	3	27	0	0	1	0	1	0	FALSE	0.1184880
CCNTAAATAAACAAGCAATGCAA	129S1	6	73231743	73231766	-	0	0	0	31	1	0	0	30	1	1	0	0	0	0	FALSE	0.1404350
CCNTAAATAAACAAGCTGAACAT	B6	6	19225055	19225078	-	0	0	1	21	1	0	0	20	0	2	0	0	0	0	FALSE	0.1097670
CCNTAAATAAACAGAGTCTATTG	129S1	8	37620030	37620053	-	0	0	0	11	1	0	0	11	0	0	0	0	1	0	FALSE	0.1083350
CCNTAAATAAACATAAACCATAG	B6	10	40848088	40848111	-	0	0	2	27	1	0	2	30	1	2	0	0	0	0	FALSE	0.1062310
CCNTAAATAAACATAAATATGGC	129S1	8	33441007	33441030	-	0	0	4	24	1	0	5	25	1	2	0	0	0	0	FALSE	0.2507040
CCNTAAATAAACATGCTCTCCTT	129S1	2	48011630	48011653	-	0	0	0	10	1	0	0	10	1	1	0	0	0	0	FALSE	0.1933800
CCNTAAATAAACATTATTTCGGG	B6	18	26364647	26364670	-	0	0	2	8	1	0	1	8	0	2	0	0	0	0	FALSE	0.1120590
CCNTAAATAAACCACCCATTCTA	129S1	7	103736641	103736664	-	0	0	0	24	1	0	0	25	0	3	0	0	0	0	FALSE	0.2968600
CCNTAAATAAACCCCTCCCTAAA	B6	6	78137483	78137506	-	0	0	1	15	1	0	1	15	1	1	0	0	0	0	FALSE	0.1762580
CCNTAAATAAACCCTTTAGTTTC	B6	15	73688461	73688484	-	0	0	3	32	1	0	3	32	2	2	0	0	0	0	FALSE	0.1742610
CCNTAAATAAACCTATCTATCTA	B6	1	161305450	161305473	-	0	0	7	44	1	0	6	43	0	0	0	0	0	1	FALSE	0.1582870
CCNTAAATAAACCTATCTGTCTG	129S1	1	161305450	161305473	-	0	0	2	18	1	0	1	18	0	0	0	0	0	1	FALSE	0.1593990
CCNTAAATAAACCTTTAAAATTT	B6	9	111085223	111085246	-	0	0	4	97	1	0	2	103	0	1	0	0	1	0	FALSE	0.1889150
CCNTAAATAAACTACAGGAGGTG	129S1	2	60354376	60354399	-	0	0	0	11	1	0	0	11	1	1	0	0	0	0	FALSE	0.1401460
CCNTAAATAAACTATCCCATGCT	129S1	14	65778268	65778291	-	0	0	10	38	1	0	9	39	0	0	0	0	0	1	FALSE	0.3172800
CCNTAAATAAACTATTCTCAGGG	B6	9	123734830	123734853	-	0	0	1	14	1	0	1	14	0	0	0	0	1	0	FALSE	0.2476360
CCNTAAATAAACTCCTAGGTTCT	B6	2	96930603	96930626	-	0	0	0	14	1	0	0	15	1	1	0	0	0	0	FALSE	0.1781290
CCNTAAATAAACTCCTTTGTCTG	129S1	8	42543461	42543484	-	0	0	8	34	1	0	6	35	0	2	0	0	0	0	FALSE	0.3008190
CCNTAAATAAACTCTATATGCTA	B6	12	113884493	113884516	-	0	0	6	95	1	0	5	99	0	0	0	0	1	0	FALSE	0.3441410
CCNTAAATAAACTCTGTTAGAAA	129S1	15	25098184	25098207	-	0	0	0	81	1	0	0	83	0	0	0	0	1	0	FALSE	0.1299410
CCNTAAATAAACTGTCAGAAGAT	129S1	1	28725359	28725382	-	0	0	2	9	1	0	2	11	0	1	0	0	1	0	FALSE	0.1089310
CCNTAAATAAACTGTTAGAAATG	B6	15	25098184	25098207	-	0	0	2	28	1	0	2	27	0	0	0	0	1	0	FALSE	0.1194790
CCNTAAATAAACTTATTTTTTGT	129S1	12	27430114	27430137	-	0	0	43	72	1	0	44	72	0	1	0	0	0	1	FALSE	0.2663950
CCNTAAATAAAGAAACAGAGCAG	B6	8	90124039	90124062	-	0	0	3	34	1	0	3	34	0	2	0	0	0	0	FALSE	0.0792166
CCNTAAATAAAGAAACATGAAAA	B6	16	12066682	12066705	-	0	0	8	148	1	0	8	147	0	0	0	1	0	1	FALSE	0.1803170
CCNTAAATAAAGAAATCAGGCGG	129S1	11	89117705	89117728	-	0	0	0	4	1	0	0	5	1	3	0	0	0	0	FALSE	0.2039920
CCNTAAATAAAGACGCGGCTTAG	129S1	9	56241109	56241132	-	0	0	0	4	1	0	0	4	1	2	0	0	0	0	FALSE	0.2554100
CCNTAAATAAAGCAAATGAAGTT	129S1	15	17708781	17708804	-	0	0	5	32	1	0	5	31	1	1	0	0	0	0	FALSE	0.2452430
CCNTAAATAAAGCAATCACCAAT	B6	6	145445130	145445153	-	0	0	0	10	1	0	0	12	1	1	0	0	0	0	FALSE	0.1303180
CCNTAAATAAAGCAGTCACACGG	129S1	5	67593511	67593534	-	0	0	0	6	1	0	0	6	1	1	0	0	0	0	FALSE	0.0351355
CCNTAAATAAAGCCACAAAGTTG	129S1	7	78853435	78853458	-	0	0	2	33	1	0	4	30	1	2	0	0	0	0	FALSE	0.1043240
CCNTAAATAAAGGATGAAACATC	B6	17	79246782	79246805	-	0	0	1	14	1	0	1	13	0	3	0	0	0	0	FALSE	0.3826850
CCNTAAATAAAGGGTAATGAGCA	B6	17	43521517	43521540	-	0	0	0	11	1	0	0	11	0	0	0	0	0	1	FALSE	0.1423100
CCNTAAATAAAGGTCCTACCACC	129S1	14	73585200	73585223	-	0	0	0	3	1	0	0	3	1	1	0	0	0	0	FALSE	0.2225810
CCNTAAATAAAGGTTTACAGTGA	129S1	11	104279285	104279308	-	0	0	1	7	1	0	1	7	0	0	0	0	1	0	FALSE	0.3757680
CCNTAAATAAAGTAAAAACTGGT	129S1	12	35282201	35282224	-	0	0	4	38	1	0	3	39	0	2	0	0	0	0	FALSE	0.1073420
CCNTAAATAAAGTAATTGATATA	129S1	4	90619379	90619402	-	0	0	2	39	1	0	2	40	1	1	0	0	0	0	FALSE	0.1229140
CCNTAAATAAAGTACCAATAAAA	129S1	8	7551903	7551926	-	0	0	3	44	1	0	3	46	0	0	0	0	0	1	FALSE	0.1171650
CCNTAAATAAAGTAGACTTATAA	129S1	14	84320232	84320255	-	0	0	7	70	1	0	7	72	0	0	0	0	1	0	FALSE	0.2790280
CCNTAAATAAAGTAGGCTTGCCA	B6	12	26940998	26941021	-	0	0	2	19	1	0	1	20	0	2	0	0	0	0	FALSE	0.1479960
CCNTAAATAAAGTGTGTATATAA	129S1	2	40039247	40039270	-	0	0	2	37	1	0	2	35	1	2	0	0	0	0	FALSE	0.1157260
CCNTAAATAAAGTTGATATGTAT	B6	14	18933694	18933717	-	0	0	2	44	1	0	2	43	1	1	0	0	0	0	FALSE	0.3108450
CCNTAAATAAATAAAAATCTCAC	129S1	17	69885871	69885894	-	0	0	6	64	1	0	6	62	0	0	0	0	0	1	FALSE	0.2399910
CCNTAAATAAATAAATAAGATTG	129S1	11	18805822	18805845	-	0	0	14	110	1	0	16	112	0	0	1	0	1	0	FALSE	0.0738796
CCNTAAATAAATAAATTATAGTC	129S1	4	92261320	92261343	-	0	0	5	44	1	0	4	42	0	2	0	0	0	0	FALSE	0.0481892
CCNTAAATAAATAACAGTGACTT	B6	18	26359499	26359522	-	0	0	2	29	1	0	2	28	1	1	0	0	0	0	FALSE	0.1118040
CCNTAAATAAATAACTAAGCCCG	129S1	17	41112799	41112822	-	0	0	0	5	1	0	0	5	1	1	0	0	0	0	FALSE	0.1288890
CCNTAAATAAATAACTGCATTTA	129S1	18	83419006	83419029	-	0	0	3	62	1	0	3	66	1	1	0	0	0	0	FALSE	0.2853440
CCNTAAATAAATAATGGCCTTGG	B6	15	52923250	52923273	-	0	0	0	10	1	0	0	10	0	0	0	0	0	1	FALSE	0.1424200
CCNTAAATAAATAATTCTTAACT	B6	15	46947835	46947858	-	0	0	8	71	1	0	7	74	0	2	0	0	0	0	FALSE	0.2790920
CCNTAAATAAATACCTCTCCTGG	129S1	7	18208678	18208701	-	0	0	4	19	1	0	2	18	0	2	0	0	0	0	FALSE	0.2579900	Psg26
CCNTAAATAAATACTATAATAAA	B6	10	24645107	24645130	-	0	0	7	101	1	0	7	104	0	0	0	1	0	1	FALSE	0.3097600
CCNTAAATAAATAGAAAAAGTTT	129S1	4	113956738	113956761	-	0	0	11	256	1	0	11	263	0	4	0	0	0	0	FALSE	0.2653950
CCNTAAATAAATAGTGAATTAGG	B6	4	90665327	90665350	-	0	0	0	13	1	0	0	11	1	2	0	0	0	0	FALSE	0.1420290
CCNTAAATAAATATATTATACTC	B6	4	92261320	92261343	-	0	0	1	32	1	0	0	32	0	2	0	0	0	0	FALSE	0.1625740
CCNTAAATAAATATTATGATTGA	129S1	12	34869878	34869901	-	0	0	2	36	1	0	2	34	0	0	0	0	0	1	FALSE	0.2088910
CCNTAAATAAATCTAAATATATT	B6	8	55774103	55774126	-	0	0	11	89	1	0	12	86	1	1	0	0	0	0	FALSE	0.1509670
CCNTAAATAAATGACCTGATTCT	B6	15	41035301	41035324	-	0	0	0	19	1	0	0	20	1	3	0	0	0	0	FALSE	0.2724830
CCNTAAATAAATGATACACTCAT	129S1	14	73428077	73428100	-	0	0	0	32	1	0	0	34	2	3	0	0	0	0	FALSE	0.3461750
CCNTAAATAAATGATATCATTTT	B6	6	19328833	19328856	-	0	0	8	58	1	0	8	58	1	1	0	0	0	0	FALSE	0.3492860
CCNTAAATAAATGATATGATTAA	B6	6	103859627	103859650	-	0	0	1	48	1	0	1	47	0	3	0	0	0	0	FALSE	0.2415620
CCNTAAATAAATGCCTCCTAGAG	B6	18	33912500	33912523	-	0	0	3	26	1	0	3	27	1	1	0	0	0	0	FALSE	0.2268560
CCNTAAATAAATTAAGTGAACAT	129S1	16	50433996	50434019	-	0	0	3	45	1	0	3	43	1	1	0	0	0	0	FALSE	0.1161190
CCNTAAATAAATTCATTGTAGTA	B6	X	85428154	85428177	-	0	0	0	31	1	0	0	32	1	1	0	0	0	0	FALSE	0.0971572
CCNTAAATAAATTCTTGGTACTT	129S1	3	31974932	31974955	-	0	0	0	18	1	0	0	16	1	1	0	0	0	0	FALSE	0.1942590
CCNTAAATAAATTTCCAGAGATT	B6	17	19780955	19780978	-	0	0	0	20	1	0	0	21	1	1	0	0	0	0	FALSE	0.2112060
CCNTAAATAAATTTTTTTCACTA	129S1	2	106206278	106206301	-	0	0	6	72	1	0	6	66	1	1	0	0	0	0	FALSE	0.1568980
CCNTAAATAACAAAAATCATTTT	B6	8	42520164	42520187	-	0	0	1	85	1	0	2	94	1	1	0	0	0	0	FALSE	0.0709520
CCNTAAATAACAAAGACCTGCTC	129S1	1	168267543	168267566	-	0	0	1	8	1	0	0	8	0	2	0	0	0	0	FALSE	0.1362250
CCNTAAATAACAACAACACACAA	B6	17	17875806	17875829	-	0	0	4	130	1	0	4	133	0	0	0	0	1	0	FALSE	0.2204170
CCNTAAATAACAAGAAGCCAACA	129S1	15	91539955	91539978	-	0	0	6	57	1	0	7	55	1	1	0	0	0	0	FALSE	0.1632980
CCNTAAATAACAATGAAAAGGCT	B6	14	19329799	19329822	-	0	0	2	28	1	0	1	26	0	2	0	0	0	0	FALSE	0.2367870
CCNTAAATAACACACAAGTTATT	B6	6	108657644	108657667	-	0	0	4	33	1	0	4	32	1	1	0	0	0	0	FALSE	0.2462900
CCNTAAATAACACAGTATTTAGA	129S1	4	133963450	133963473	-	0	0	2	27	1	0	2	24	0	0	0	0	1	0	FALSE	0.0748576
CCNTAAATAACACCACAGAGAAT	129S1	9	48026154	48026177	-	0	0	0	25	1	0	0	23	1	1	0	0	0	0	FALSE	0.2301970
CCNTAAATAACACTATCTCAGGA	B6	14	110206254	110206277	-	0	0	1	8	1	0	1	8	0	3	0	0	0	0	FALSE	0.1778360
CCNTAAATAACAGACATGATTAA	129S1	6	103859627	103859650	-	0	0	0	30	1	0	0	28	0	3	0	0	0	0	FALSE	0.1934850
CCNTAAATAACAGACTTACATTC	B6	3	112612487	112612510	-	0	0	1	14	1	0	1	13	0	3	0	0	0	0	FALSE	0.1412790
CCNTAAATAACAGCCCTTGGGGC	129S1	4	147921940	147921963	-	0	0	1	15	1	0	1	14	1	2	0	0	0	0	FALSE	0.2678460
CCNTAAATAACAGTATTTAGATG	B6	4	133963450	133963473	-	0	0	1	19	1	0	1	19	0	0	0	0	1	0	FALSE	0.1722490
CCNTAAATAACAGTGTTTCCACA	129S1	5	127053813	127053836	-	0	0	3	32	1	0	3	33	1	3	0	0	0	0	FALSE	0.3446780
CCNTAAATAACATAACACCATAT	129S1	4	145478488	145478511	-	0	0	5	16	1	0	4	19	0	2	0	0	0	0	TRUE	0.1420600
CCNTAAATAACATAACACCATGC	B6	4	145478488	145478511	-	0	0	3	20	1	0	2	19	0	2	0	0	0	0	TRUE	0.1805480
CCNTAAATAACATATGTTTAAAT	129S1	1	79320105	79320128	-	0	0	4	61	1	0	4	59	1	1	0	0	0	0	FALSE	0.2634910
CCNTAAATAACATCTCCATGAGA	B6	12	25800264	25800287	-	0	0	1	11	1	0	0	11	0	2	0	0	0	0	FALSE	0.1598720
CCNTAAATAACATTTTCTGGTTT	B6	14	17432966	17432989	-	0	0	3	44	1	0	3	47	1	1	0	0	0	0	FALSE	0.1667810
CCNTAAATAACCAAACCCAGGCA	129S1	8	85106576	85106599	-	0	0	4	27	1	0	4	25	0	0	0	0	0	1	FALSE	0.1754140
CCNTAAATAACCAAGGACTATCT	129S1	13	102815061	102815084	-	0	0	0	17	1	0	0	16	1	1	0	0	0	0	FALSE	0.2577400
CCNTAAATAACCACAAATTCCAA	B6	6	55910486	55910509	-	0	0	2	50	1	0	1	52	0	2	0	0	0	0	FALSE	0.1615270
CCNTAAATAACCACCGTCATCTG	B6	14	36052225	36052248	-	0	0	0	4	1	0	0	4	0	0	0	1	0	1	FALSE	0.1732700
CCNTAAATAACCACTATTAACAT	B6	9	123247489	123247512	-	0	0	1	31	1	0	0	29	0	2	0	0	0	0	FALSE	0.2322550	Lars2
CCNTAAATAACCAGTGCTGTTCT	129S1	17	89871901	89871924	-	0	0	1	10	1	0	1	10	1	1	0	0	0	0	FALSE	0.2108400
CCNTAAATAACCATTCTTCCATA	B6	13	45697216	45697239	-	0	0	1	35	1	0	1	34	1	1	0	0	0	0	FALSE	0.3126230
CCNTAAATAACCCCAAGGCAGAC	B6	5	92501977	92502000	-	0	0	0	12	1	0	0	9	0	3	0	0	0	0	FALSE	0.1388030
CCNTAAATAACCGCAAATCCCAA	129S1	6	55910486	55910509	-	0	0	2	20	1	0	1	20	0	2	0	0	0	0	FALSE	0.1469780
CCNTAAATAACCTCCTATCTCCA	129S1	5	24055624	24055647	-	0	0	1	10	1	0	1	10	1	3	0	0	0	0	FALSE	0.1907140
CCNTAAATAACCTCTCATTCTTG	B6	7	98364542	98364565	-	0	0	2	27	1	0	1	26	0	2	0	0	0	0	FALSE	0.1167830	Thap12
CCNTAAATAACCTGATTATGGCA	129S1	9	8978167	8978190	-	0	0	0	3	1	0	0	4	0	0	0	0	1	0	FALSE	0.1671800
CCNTAAATAACCTTGAAGAAAGC	129S1	6	78174745	78174768	-	0	0	3	18	1	0	3	17	0	0	0	0	1	0	FALSE	0.3315170
CCNTAAATAACCTTGAAGTAGCC	B6	6	78174745	78174768	-	0	0	1	8	1	0	1	7	0	0	0	0	1	0	FALSE	0.3177950
CCNTAAATAACCTTGTTCTTGGG	B6	3	138953373	138953396	-	0	0	0	8	1	0	0	9	1	1	0	0	0	0	FALSE	0.1315160
CCNTAAATAACTAAAACTGAAAA	B6	8	6453000	6453023	-	0	0	8	80	1	0	9	82	1	2	0	0	0	1	FALSE	0.1278920
CCNTAAATAACTCAAATCAAGCC	129S1	15	18622721	18622744	-	0	0	1	8	1	0	1	9	1	1	0	0	0	0	FALSE	0.3478170
CCNTAAATAACTCTAATGATGCA	B6	2	96909180	96909203	-	0	0	2	11	1	0	2	11	1	1	0	0	0	0	FALSE	0.2018410
CCNTAAATAACTGAACCCAGAGA	B6	2	66562673	66562696	-	0	0	1	20	1	0	1	20	1	1	0	0	0	0	FALSE	0.1902220
CCNTAAATAACTGACTTTTTTTC	129S1	6	19674619	19674642	-	0	0	2	32	1	0	1	30	0	1	0	0	0	1	FALSE	0.1836590
CCNTAAATAACTGGGATTTCATA	129S1	5	26264150	26264173	-	0	0	1	20	1	0	1	20	0	0	0	0	0	1	FALSE	0.1079710
CCNTAAATAACTGTAACATACAT	129S1	1	33869416	33869439	-	0	0	1	22	1	0	0	21	1	1	0	0	0	0	FALSE	0.1745710
CCNTAAATAACTGTCACAAGATT	B6	1	28725359	28725382	-	0	0	0	13	1	0	0	13	0	1	0	0	1	0	FALSE	0.1448620
CCNTAAATAACTGTTTCACTGCA	B6	3	114077626	114077649	-	0	0	0	14	1	0	0	14	0	1	1	0	1	0	FALSE	0.1823870
CCNTAAATAACTTAAACTATGTT	129S1	5	18472365	18472388	-	0	0	4	42	1	0	4	43	0	0	0	0	0	1	FALSE	0.2743370
CCNTAAATAACTTAATTATACAC	129S1	3	123097961	123097984	-	0	0	5	26	1	0	5	25	1	1	0	0	0	0	FALSE	0.1770610
CCNTAAATAACTTCTTGATCTAG	129S1	1	142729936	142729959	-	0	0	2	12	1	0	2	12	0	0	0	0	1	0	FALSE	0.2969870
CCNTAAATAACTTGGGTGGACTC	129S1	18	46258341	46258364	-	0	0	0	26	1	0	0	28	0	0	0	0	0	1	FALSE	0.3448830
CCNTAAATAACTTGGGTGGTACT	B6	18	46258341	46258364	-	0	0	0	1	1	0	0	1	0	0	0	0	0	1	FALSE	0.3027250
CCNTAAATAACTTTAATATGTAT	B6	12	57980327	57980350	-	0	0	0	43	1	0	0	46	0	0	0	0	1	0	FALSE	0.1783190
CCNTAAATAACTTTTAAACTATG	B6	5	18472365	18472388	-	0	0	3	49	1	0	3	48	0	0	0	0	0	1	FALSE	0.3215190
CCNTAAATAACTTTTAGACCAAG	129S1	7	115853138	115853161	-	0	0	1	16	1	0	1	15	0	0	0	0	1	0	FALSE	0.2039570
CCNTAAATAAGAAAAAAAGTAGG	B6	8	83373340	83373363	-	0	0	2	77	1	0	2	77	0	0	0	0	0	1	FALSE	0.1843040
CCNTAAATAAGAAAAAAGTTTGG	129S1	12	115479142	115479165	-	0	0	6	42	1	0	3	41	1	3	0	0	0	0	TRUE	0.2107720
CCNTAAATAAGAAAAATCCTACT	B6	8	39688288	39688311	-	0	0	3	19	1	0	2	20	0	2	0	0	0	0	FALSE	0.2327030
CCNTAAATAAGAAAATAAGACTT	129S1	1	160531316	160531339	-	0	0	3	59	1	0	3	63	0	0	0	0	0	1	FALSE	0.2461570
CCNTAAATAAGAATAAATGAGAA	129S1	1	11555484	11555507	-	0	0	2	64	1	0	2	66	1	1	0	0	0	0	FALSE	0.2449920
CCNTAAATAAGAATCACAAAAGT	129S1	4	113121264	113121287	-	0	0	26	711	1	0	24	702	0	3	0	0	0	0	FALSE	0.1883350
CCNTAAATAAGAATGCCCTTGAA	129S1	11	37460914	37460937	-	0	0	2	14	1	0	1	16	0	2	0	0	0	0	FALSE	0.1080560
CCNTAAATAAGAATGGGAAAACA	B6	17	12619677	12619700	-	0	0	13	478	1	0	14	482	1	1	0	0	0	0	FALSE	0.1281600
CCNTAAATAAGACAAATTGTACA	129S1	3	124612440	124612463	-	0	0	0	53	1	0	0	53	1	1	0	0	0	0	FALSE	0.2681150
CCNTAAATAAGACAAGAGACAGC	129S1	5	101383970	101383993	-	0	0	1	37	1	0	1	37	1	1	0	0	0	0	FALSE	0.2703880
CCNTAAATAAGAGAGGATAAAAC	B6	8	35058797	35058820	-	0	0	0	20	1	0	0	20	0	1	0	0	0	1	FALSE	0.1290550
CCNTAAATAAGAGCTCCTTTTGA	B6	7	69507437	69507460	-	0	0	0	12	1	0	0	12	1	1	0	0	0	0	FALSE	0.1253810
CCNTAAATAAGAGTAACGCCTAC	B6	14	61717099	61717122	-	0	0	0	3	1	0	0	2	0	3	0	0	0	0	FALSE	0.2141880
CCNTAAATAAGAGTCTATTGTCA	B6	8	37620030	37620053	-	0	0	2	12	1	0	2	12	0	0	0	0	1	0	FALSE	0.1638970
CCNTAAATAAGATAACAAATACA	129S1	15	12402859	12402882	-	0	0	4	58	1	0	3	57	0	2	0	0	0	0	FALSE	0.2575250
CCNTAAATAAGATACAGCTCCAT	B6	11	39868919	39868942	-	0	0	3	16	1	0	2	16	0	2	0	0	0	0	FALSE	0.1147050
CCNTAAATAAGATATATACAGAA	129S1	5	7704373	7704396	-	0	0	2	39	1	0	2	38	1	1	0	0	0	0	FALSE	0.2431760
CCNTAAATAAGATATTCAATTTG	129S1	19	50134296	50134319	-	0	0	1	42	1	0	1	37	1	1	0	0	0	0	FALSE	0.0559631
CCNTAAATAAGATGGTATGAAAC	B6	6	107862761	107862784	-	0	0	2	15	1	0	1	15	0	2	0	0	0	0	FALSE	0.2533860
CCNTAAATAAGATTCAGAACAAG	B6	15	30381884	30381907	-	0	0	1	86	1	0	0	86	0	3	0	0	0	0	FALSE	0.2378060
CCNTAAATAAGATTCATACCAAG	129S1	15	30381884	30381907	-	0	0	2	7	1	0	1	7	0	3	0	0	0	0	FALSE	0.3337280
CCNTAAATAAGATTTATTTATCA	B6	13	4407346	4407369	-	0	0	7	90	1	0	8	90	1	1	0	0	0	0	FALSE	0.3188420
CCNTAAATAAGCAAATATCCATT	B6	12	114001296	114001319	-	0	0	2	23	1	0	4	25	1	3	0	0	0	0	TRUE	0.1270820
CCNTAAATAAGCAACACCACTGG	129S1	2	180807911	180807934	-	0	0	1	13	1	0	0	13	0	2	0	0	0	0	FALSE	0.2245260
CCNTAAATAAGCAATGGATAGAA	129S1	4	114431619	114431642	-	0	0	2	22	1	0	1	22	0	2	0	0	0	0	FALSE	0.0977271
CCNTAAATAAGCAGATAATGCTA	129S1	14	11105360	11105383	-	0	0	2	12	1	0	2	12	1	1	0	0	0	0	FALSE	0.1222280
CCNTAAATAAGCAGTATCCTGTA	B6	8	15929538	15929561	-	0	0	0	5	1	0	0	4	0	1	0	0	0	1	FALSE	0.1671770
CCNTAAATAAGCCAATGTGCACA	B6	3	31424865	31424888	-	0	0	0	16	1	0	0	16	0	1	0	1	0	1	FALSE	0.3093010
CCNTAAATAAGCGAGCAGAGCAC	B6	1	13281502	13281525	-	0	0	116	85	1	0	117	83	2	3	0	0	0	0	FALSE	0.1597980
CCNTAAATAAGCGTACTCTCCTT	129S1	13	76324501	76324524	-	0	0	0	7	1	0	0	8	1	3	0	0	0	0	FALSE	0.2130520
CCNTAAATAAGCTAAAAAATATG	129S1	14	48635953	48635976	-	0	0	1	30	1	0	1	29	0	0	0	0	0	1	FALSE	0.1094760
CCNTAAATAAGCTATGAATAGAA	B6	4	114431619	114431642	-	0	0	4	21	1	0	2	20	0	2	0	0	0	0	FALSE	0.1601530
CCNTAAATAAGCTGCTATCCTCT	B6	5	23255459	23255482	-	0	0	0	11	1	0	0	14	1	1	0	0	0	0	FALSE	0.3447410
CCNTAAATAAGGAAAATAAGACT	B6	1	160531316	160531339	-	0	0	3	35	1	0	3	35	0	0	0	0	0	1	FALSE	0.2544240
CCNTAAATAAGGAAACAGAGCGG	129S1	8	90124039	90124062	-	0	0	1	7	1	0	0	6	0	2	0	0	0	0	FALSE	0.1155120
CCNTAAATAAGGCACAAAGTTGC	B6	6	87022264	87022287	-	0	0	2	6	1	0	1	6	0	2	0	0	0	0	FALSE	0.1495840	Gfpt1
CCNTAAATAAGGCACTGATAATG	129S1	9	104625133	104625156	-	0	0	2	21	1	0	2	23	1	1	0	0	0	0	FALSE	0.1114410
CCNTAAATAAGGCAGGCTGTATT	B6	18	60209870	60209893	-	0	0	2	22	1	0	1	22	0	2	0	0	0	0	FALSE	0.3090670
CCNTAAATAAGGCTGCATGCACG	129S1	16	7128036	7128059	-	0	0	0	2	1	0	0	2	1	1	0	0	0	0	FALSE	0.2788990
CCNTAAATAAGGCTGTTATAAAT	129S1	8	53326521	53326544	-	0	0	5	29	1	0	4	27	0	2	0	0	0	0	FALSE	0.1623210
CCNTAAATAAGTAAAAGGGGCAA	B6	14	84117548	84117571	-	0	0	3	17	1	0	3	17	0	4	0	0	0	0	FALSE	0.1114750
CCNTAAATAAGTATATGAAGTTA	B6	16	55846500	55846523	-	0	0	0	28	1	0	0	29	1	1	0	0	0	0	FALSE	0.1414760
CCNTAAATAAGTCAGAGCGACGG	B6	17	75857144	75857167	-	0	0	0	2	1	0	0	1	1	1	0	0	0	0	FALSE	0.3306530
CCNTAAATAAGTCCATTAATAAG	129S1	1	172834677	172834700	-	0	0	1	17	1	0	1	18	0	2	0	0	1	0	FALSE	0.1163300
CCNTAAATAAGTCTTTTCACATA	129S1	5	23762861	23762884	-	0	0	2	16	1	0	2	17	1	1	0	0	0	0	FALSE	0.3509950
CCNTAAATAAGTGAAAACATTTG	129S1	7	26739538	26739561	-	0	0	2	48	1	0	2	50	1	1	0	0	0	0	FALSE	0.1966410
CCNTAAATAAGTGAAACCGAGTT	129S1	19	31508646	31508669	-	0	0	2	6	1	0	1	6	0	0	0	0	1	0	FALSE	0.3075930
CCNTAAATAAGTGAAACCGGTTT	B6	19	31508646	31508669	-	0	0	1	3	1	0	0	3	0	0	0	0	1	0	FALSE	0.3025150
CCNTAAATAAGTGAGATTAACAC	129S1	9	23932783	23932806	-	0	0	1	6	1	0	1	5	1	1	0	0	0	0	FALSE	0.1352220
CCNTAAATAAGTGGTTTTTTTTA	B6	11	41056307	41056330	-	0	0	9	99	1	0	8	103	0	0	0	0	0	1	FALSE	0.1182540
CCNTAAATAAGTTAATAAATACA	B6	15	12402859	12402882	-	0	0	12	542	1	0	11	559	0	2	0	0	0	0	FALSE	0.2844720
CCNTAAATAAGTTCTACTAAGCA	B6	13	68811706	68811729	-	0	0	1	11	1	0	0	12	0	2	0	0	0	0	FALSE	0.1872330
CCNTAAATAAGTTGTCACAAAGA	129S1	18	31186232	31186255	-	0	0	1	17	1	0	1	16	0	1	1	0	1	0	FALSE	0.2858290
CCNTAAATAAGTTTAGAATTTTG	129S1	17	3756083	3756106	-	0	0	4	26	1	0	4	26	1	1	0	0	0	0	FALSE	0.1072660
CCNTAAATAAGTTTTTTGTGCTG	B6	1	68034402	68034425	-	0	0	1	19	1	0	1	19	0	0	0	0	1	0	FALSE	0.3546460
CCNTAAATAAGTTTTTTTGTGCT	129S1	1	68034402	68034425	-	0	0	2	32	1	0	1	34	0	0	0	0	1	0	FALSE	0.3247140
CCNTAAATAATAAAGTATTAGTA	129S1	4	147497743	147497766	-	0	0	3	47	1	0	1	50	0	2	0	0	0	0	TRUE	0.0134798
CCNTAAATAATAACCCCGTCTCA	129S1	8	41126386	41126409	-	0	0	0	5	1	0	0	4	0	3	0	0	0	0	FALSE	0.1633500
CCNTAAATAATAAGACAGCGCTG	129S1	11	102785647	102785670	-	0	0	2	9	1	0	1	9	0	2	0	0	0	0	FALSE	0.1387800
CCNTAAATAATAAGACAGTGTTG	B6	11	102785647	102785670	-	0	0	3	26	1	0	2	27	0	2	0	0	0	0	FALSE	0.0777656
CCNTAAATAATAAGCATTTTATA	129S1	16	50411770	50411793	-	0	0	3	45	1	0	4	43	1	1	0	0	0	0	FALSE	0.0044750
CCNTAAATAATAAGTAGATTGTC	B6	2	42720298	42720321	-	0	0	0	7	1	0	0	7	0	2	0	0	0	1	FALSE	0.1616550
CCNTAAATAATACATGCACTCAC	129S1	8	16204878	16204901	-	0	0	1	28	1	0	2	24	0	3	0	0	0	0	FALSE	0.3207220
CCNTAAATAATACTCCCATCTCA	B6	8	41126386	41126409	-	0	0	0	20	1	0	0	21	0	3	0	0	0	0	FALSE	0.2441730
CCNTAAATAATAGAAGCGAGCCT	B6	13	76848665	76848688	-	0	0	1	6	1	0	0	5	0	2	0	0	0	0	FALSE	0.2081830
CCNTAAATAATAGAAGTGAGCTT	129S1	13	76848665	76848688	-	0	0	4	23	1	0	3	24	0	2	0	0	0	0	FALSE	0.1252140
CCNTAAATAATAGATGCTTTTTA	129S1	8	75343480	75343503	-	0	0	1	31	1	0	1	31	1	1	0	0	0	0	FALSE	0.1374520
CCNTAAATAATAGATGTTCAATG	129S1	17	49172702	49172725	-	0	0	1	17	1	0	1	17	1	1	0	0	0	0	FALSE	0.1863320
CCNTAAATAATAGCCCAGAGTTC	B6	19	57910985	57911008	-	0	0	0	11	1	0	0	11	1	1	0	0	0	0	FALSE	0.1422840
CCNTAAATAATATACCGTATCAA	129S1	11	18172489	18172512	-	0	0	1	13	1	0	0	13	0	2	0	0	0	0	FALSE	0.1205480
CCNTAAATAATATATGAGTTAAA	129S1	14	68633884	68633907	-	0	0	2	48	1	0	2	44	1	1	0	0	0	0	FALSE	0.1230430
CCNTAAATAATATATTATACAGT	B6	4	92457546	92457569	-	0	0	3	45	1	0	3	43	0	1	0	0	0	1	FALSE	0.2165220
CCNTAAATAATATCTTCCCACCC	B6	4	113632390	113632413	-	0	0	2	12	1	0	0	12	0	2	0	0	0	0	FALSE	0.2058730
CCNTAAATAATATTGGAGAAGAG	129S1	8	42909748	42909771	-	0	0	2	15	1	0	2	15	0	0	0	0	0	1	FALSE	0.2447400
CCNTAAATAATATTTGGAGAAGA	B6	8	42909748	42909771	-	0	0	1	31	1	0	1	31	0	0	0	0	0	1	FALSE	0.2780590
CCNTAAATAATCAAAAATACATT	B6	1	114964464	114964487	-	0	0	9	101	1	0	9	102	1	1	0	0	0	0	FALSE	0.2209460
CCNTAAATAATCAAAATATTCTA	129S1	9	50999793	50999816	-	0	0	3	62	1	0	3	63	1	1	0	0	0	0	FALSE	0.2180970
CCNTAAATAATCACCATTAACAT	129S1	9	123247489	123247512	-	0	0	1	23	1	0	0	26	0	2	0	0	0	0	FALSE	0.2136930	Lars2
CCNTAAATAATCAGGAAAGGCTT	B6	2	157882504	157882527	-	0	0	0	16	1	0	0	16	1	1	0	0	0	0	FALSE	0.1472670
CCNTAAATAATCATAGTTGCCAA	129S1	12	117772929	117772952	-	0	0	0	27	1	0	0	27	1	1	0	0	0	0	FALSE	0.1429860
CCNTAAATAATCCAGCTTCATTA	B6	15	20950460	20950483	-	0	0	1	21	1	0	1	21	0	3	0	1	0	1	FALSE	0.3337040
CCNTAAATAATCCATCATTAAAA	B6	18	79869068	79869091	-	0	0	2	33	1	0	1	36	0	2	0	0	0	0	FALSE	0.2035690
CCNTAAATAATCCCAATATTGAA	129S1	7	95975996	95976019	-	0	0	1	17	1	0	1	17	0	0	0	0	1	0	FALSE	0.0800994
CCNTAAATAATCTGTCAAGTGTC	129S1	2	28436683	28436706	-	0	0	0	13	1	0	0	13	0	0	0	0	1	0	FALSE	0.1614950
CCNTAAATAATCTTATTTTTTTG	B6	12	27430114	27430137	-	0	0	4	71	1	0	4	73	0	1	0	0	0	1	FALSE	0.2825930
CCNTAAATAATCTTTTAAGGCAA	129S1	2	63048641	63048664	-	0	0	4	24	1	0	3	24	0	2	0	0	0	0	FALSE	0.1562040
CCNTAAATAATCTTTTTCCTACC	129S1	14	55019199	55019222	-	0	0	3	26	1	0	2	27	0	2	0	0	0	0	FALSE	0.1823270	Slc7a8
CCNTAAATAATGAAGTATTAGTG	B6	4	147497743	147497766	-	0	0	1	25	1	0	0	22	0	2	0	0	0	0	TRUE	0.0369385
CCNTAAATAATGACACAGTGAGG	B6	12	115994037	115994060	-	0	0	2	13	1	0	3	12	1	1	0	0	0	0	TRUE	0.0441177
CCNTAAATAATGATGACAACTAC	129S1	2	168087487	168087510	-	0	0	0	12	1	0	0	12	1	1	0	0	0	0	FALSE	0.2375380
CCNTAAATAATGCAGCCATTTTT	129S1	11	8001561	8001584	-	0	0	8	127	1	0	6	132	0	2	0	0	1	0	FALSE	0.1505120
CCNTAAATAATGCAGTGTTGATC	129S1	8	33853574	33853597	-	0	0	0	12	1	0	0	13	0	1	0	0	0	1	FALSE	0.2667570
CCNTAAATAATGCATTTGCATTT	B6	15	42382889	42382912	-	0	0	5	32	1	0	4	31	0	0	0	0	0	1	FALSE	0.1157980
CCNTAAATAATGCATTTGTATTA	129S1	15	42382889	42382912	-	0	0	4	31	1	0	3	32	0	0	0	0	0	1	FALSE	0.2107500
CCNTAAATAATGCCATGCCATCT	129S1	8	100174307	100174330	-	0	0	2	16	1	0	1	16	0	2	0	0	0	0	FALSE	0.1813760
CCNTAAATAATGGACTTACTTTC	129S1	3	112612487	112612510	-	0	0	2	12	1	0	2	11	0	3	0	0	0	0	FALSE	0.1871350
CCNTAAATAATGGCATGTATGTC	129S1	16	77186744	77186767	-	0	0	2	11	1	0	3	11	1	1	0	0	0	0	FALSE	0.1353070
CCNTAAATAATGTAGTGGACAAG	129S1	3	141011953	141011976	-	0	0	1	10	1	0	1	10	1	1	0	0	0	0	FALSE	0.2436280
CCNTAAATAATGTATGTATATTT	129S1	10	15258958	15258981	-	0	0	7	69	1	0	7	69	1	1	0	0	0	0	FALSE	0.1165930
CCNTAAATAATGTCAAGTGTCCT	B6	2	28436683	28436706	-	0	0	2	9	1	0	2	10	0	0	0	0	1	0	FALSE	0.1782100
CCNTAAATAATGTGGATTTGTGA	129S1	12	114974840	114974863	-	0	0	1	16	1	0	1	16	0	1	0	0	1	0	FALSE	0.1406840
CCNTAAATAATGTTTCTTACAGA	B6	14	70080630	70080653	-	0	0	4	28	1	0	3	29	0	0	0	0	0	1	FALSE	0.2710840
CCNTAAATAATGTTTTCAGATAC	129S1	3	113824609	113824632	-	0	0	2	24	1	0	2	23	1	2	0	0	0	0	FALSE	0.1765850	Col11a1
CCNTAAATAATTAAAATGCATCT	B6	1	14056120	14056143	-	0	0	3	54	1	0	3	52	1	1	0	0	0	0	FALSE	0.1398850
CCNTAAATAATTAAGGAGAAGTA	129S1	10	107887717	107887740	-	0	0	1	20	1	0	0	21	0	2	0	0	0	0	FALSE	0.2155850
CCNTAAATAATTAAGTCTGCATC	129S1	8	37237354	37237377	-	0	0	0	14	1	0	0	13	0	3	0	0	0	0	FALSE	0.1091520
CCNTAAATAATTATCTATCTCAT	129S1	12	30291813	30291836	-	0	0	2	24	1	0	2	26	1	1	0	0	0	0	FALSE	0.3105070
CCNTAAATAATTATGAAGTAAAG	B6	4	90335161	90335184	-	0	0	2	34	1	0	3	33	1	1	0	0	0	0	FALSE	0.3012990
CCNTAAATAATTATTTTCTTTTC	129S1	4	112621706	112621729	-	0	0	17	133	1	0	15	131	1	2	0	0	0	0	FALSE	0.2854000
CCNTAAATAATTCAAACACTGTA	129S1	5	78253492	78253515	-	0	0	2	35	1	0	2	35	0	0	0	0	1	0	FALSE	0.0914467
CCNTAAATAATTCCTTTTTTTAA	129S1	11	9027970	9027993	-	0	0	9	112	1	0	7	109	0	0	0	0	1	0	FALSE	0.1943780
CCNTAAATAATTCGAAACAAACA	129S1	8	33833761	33833784	-	0	0	1	35	1	0	1	35	0	0	0	0	0	1	FALSE	0.2022260
CCNTAAATAATTCGAAACAGAAC	B6	8	33833761	33833784	-	0	0	1	18	1	0	1	16	0	0	0	0	0	1	FALSE	0.1989290
CCNTAAATAATTCTATTCTATAC	B6	17	79453714	79453737	-	0	0	13	161	1	0	15	163	0	0	0	0	1	0	FALSE	0.2081990
CCNTAAATAATTGGGACGGGGTT	129S1	8	94482467	94482490	-	0	0	0	3	1	0	0	2	1	1	0	0	0	0	FALSE	0.3451820
CCNTAAATAATTGGGCAAACTAT	129S1	6	45068054	45068077	-	0	0	0	9	1	0	0	9	1	1	0	0	0	0	FALSE	0.2405530
CCNTAAATAATTGGTTTAAGGTA	B6	8	70144578	70144601	-	0	0	1	15	1	0	1	16	0	1	0	0	0	1	FALSE	0.1116180
CCNTAAATAATTGTATTCAAATA	B6	8	52113350	52113373	-	0	0	1	40	1	0	1	41	1	2	0	0	0	0	FALSE	0.1475100
CCNTAAATAATTGTCACCACATA	129S1	8	83277345	83277368	-	0	0	2	10	1	0	1	11	0	2	0	0	0	0	FALSE	0.3338920
CCNTAAATAATTGTTTAAGGGAT	129S1	8	70144578	70144601	-	0	0	3	13	1	0	3	14	0	1	0	0	0	1	FALSE	0.1258620
CCNTAAATAATTTGGCCGGGCGT	129S1	4	46186234	46186257	-	0	0	0	1	1	0	0	1	0	1	0	0	1	0	FALSE	0.1917450
CCNTAAATAATTTGGTGGCGCAC	B6	4	46186234	46186257	-	0	0	0	5	1	0	0	5	0	1	0	0	1	0	FALSE	0.2240910
CCNTAAATAATTTTACTAACTGT	129S1	12	30301855	30301878	-	0	0	2	26	1	0	1	27	0	2	0	0	0	0	FALSE	0.2523010
CCNTAAATAATTTTATCCTTGTT	B6	1	34117831	34117854	-	0	0	5	27	1	0	5	30	0	1	0	0	1	0	FALSE	0.1534980
CCNTAAATAATTTTTATGTGAGC	129S1	1	110107213	110107236	-	0	0	2	17	1	0	3	15	1	1	0	0	0	0	FALSE	0.1550950
CCNTAAATACAAAGGAATGAACA	129S1	6	7134581	7134604	-	0	0	3	39	1	0	3	36	1	1	0	0	0	0	FALSE	0.1000890
CCNTAAATACAAATGTAAAAACC	B6	10	42769841	42769864	-	0	0	4	41	1	0	4	44	1	1	0	0	0	0	FALSE	0.3110640
CCNTAAATACAACACGTCCATTT	129S1	6	52078393	52078416	-	0	0	0	5	1	0	0	4	0	3	0	0	0	0	FALSE	0.2032400
CCNTAAATACAAGAATGACCATT	B6	12	114546806	114546829	-	0	0	4	15	1	0	3	15	0	2	0	0	0	0	TRUE	0.1850560
CCNTAAATACAAGCTGAACATGT	B6	1	171541783	171541806	-	0	0	3	23	1	0	3	22	0	3	0	0	0	0	TRUE	0.1613110
CCNTAAATACAAGTAGGTCATCA	129S1	5	4739151	4739174	-	0	0	1	13	1	0	1	14	0	0	0	0	1	0	FALSE	0.0951191
CCNTAAATACAATAATGACCGTT	129S1	12	114546806	114546829	-	0	0	1	9	1	0	0	11	0	2	0	0	0	0	TRUE	0.1306250
CCNTAAATACAATATAGAAACCG	B6	15	18412163	18412186	-	0	0	2	4	1	0	1	4	0	2	0	0	0	0	FALSE	0.1510310
CCNTAAATACAATATTCCACTAT	129S1	3	93657378	93657401	-	0	0	1	21	1	0	1	21	0	2	0	0	1	0	FALSE	0.2983610
CCNTAAATACAATGAAGTAGCCT	129S1	10	107806586	107806609	-	0	0	2	11	1	0	1	11	0	2	0	0	0	0	FALSE	0.1094010
CCNTAAATACAATTGGCTTATCC	B6	12	56619304	56619327	-	0	0	0	11	1	0	0	12	1	1	0	0	0	0	FALSE	0.1318640
CCNTAAATACACAACACACGATA	B6	12	104003737	104003760	-	0	0	1	15	1	0	0	16	0	2	0	0	0	0	FALSE	0.2126060
CCNTAAATACACAACTGAGCACA	B6	12	99315568	99315591	-	0	0	1	24	1	0	1	23	1	1	0	0	0	0	FALSE	0.2844230
CCNTAAATACACAATGTTTAAAG	B6	7	54707743	54707766	-	0	0	1	36	1	0	1	37	1	1	0	0	0	0	FALSE	0.2117510
CCNTAAATACACATGGGAGAGAA	129S1	2	128577787	128577810	-	0	0	3	60	1	0	3	58	1	1	0	0	0	0	FALSE	0.0947786
CCNTAAATACACATTTTTTCCAA	B6	1	9128157	9128180	-	0	0	4	73	1	0	4	74	0	2	0	0	1	0	FALSE	0.1669000
CCNTAAATACACCAACAAAACTA	B6	15	17149143	17149166	-	0	0	4	83	1	0	3	81	0	2	0	0	0	0	FALSE	0.2121490
CCNTAAATACACCAAGAAGAAAT	B6	6	10767944	10767967	-	0	0	2	45	1	0	2	46	1	1	0	0	0	0	FALSE	0.3210390
CCNTAAATACACCCATTGTTGAC	B6	17	74872838	74872861	-	0	0	1	7	1	0	0	7	0	2	0	0	0	0	FALSE	0.1981650	Birc6
CCNTAAATACACTGGGTAGTGTA	129S1	14	51348445	51348468	-	0	0	11	28	1	0	11	26	0	3	0	0	0	0	FALSE	0.2948300
CCNTAAATACACTGTGAACGCCC	129S1	3	127066457	127066480	-	0	0	1	5	1	0	0	4	0	2	0	0	0	0	FALSE	0.3518780
CCNTAAATACACTGTGAATGCCT	B6	3	127066457	127066480	-	0	0	1	29	1	0	0	29	0	2	0	0	0	0	FALSE	0.3333790
CCNTAAATACACTTAATGTCTCC	B6	8	40150416	40150439	-	0	0	1	10	1	0	0	10	0	2	0	0	0	0	FALSE	0.2733840
CCNTAAATACACTTCCAGACACA	B6	8	91933153	91933176	-	0	0	2	26	1	0	2	27	0	0	0	0	1	0	FALSE	0.3330630
CCNTAAATACAGAAATGAGAATG	129S1	15	41406938	41406961	-	0	0	3	46	1	0	3	47	1	3	0	0	0	0	FALSE	0.1029730
CCNTAAATACAGAAATGGGCAGT	129S1	19	20183317	20183340	-	0	0	2	10	1	0	1	10	0	2	0	0	0	0	FALSE	0.0748837
CCNTAAATACAGACAATTATAAT	129S1	3	127083146	127083169	-	0	0	7	54	1	0	6	55	0	2	0	0	0	0	FALSE	0.0639925
CCNTAAATACAGACGAGAGATTC	129S1	8	12513067	12513090	-	0	0	0	5	1	0	0	5	0	0	0	0	1	0	FALSE	0.1434980
CCNTAAATACAGACGAGATTCTA	B6	8	12513067	12513090	-	0	0	0	8	1	0	0	7	0	0	0	0	1	0	FALSE	0.1230400
CCNTAAATACAGACTATAGACAT	B6	4	77616816	77616839	-	0	0	1	13	1	0	1	15	0	0	0	0	0	1	FALSE	0.1760850
CCNTAAATACAGACTTTTGATAT	B6	2	159418313	159418336	-	0	0	6	26	1	0	5	27	0	2	0	0	0	0	FALSE	0.0993975
CCNTAAATACAGAGAAAAGCCCT	B6	19	17841918	17841941	-	0	0	5	34	1	0	5	30	1	1	0	0	0	0	FALSE	0.1225790
CCNTAAATACAGAGTTTGCATTG	B6	6	18230655	18230678	-	0	0	1	18	1	0	1	18	1	1	0	0	0	0	FALSE	0.1247460
CCNTAAATACAGCACTACAGAAG	129S1	12	32865510	32865533	-	0	0	26	121	1	0	24	120	0	2	0	0	0	0	FALSE	0.0819267
CCNTAAATACAGCACTATAGAAA	B6	12	32865510	32865533	-	0	0	9	57	1	0	8	57	0	2	0	0	0	0	FALSE	0.0727080
CCNTAAATACAGCCTTCCCTCTG	B6	13	45931464	45931487	-	0	0	1	20	1	0	1	22	1	1	0	0	0	0	FALSE	0.1691240
CCNTAAATACAGGCCTTTGATAT	129S1	2	159418313	159418336	-	0	0	1	8	1	0	0	8	0	2	0	0	0	0	FALSE	0.1263640
CCNTAAATACAGGGTCTTGCTAT	B6	7	117030435	117030458	-	0	0	3	25	1	0	3	24	0	1	0	1	0	1	FALSE	0.1754230
CCNTAAATACAGTACTTACACCT	129S1	3	116638489	116638512	-	0	0	1	14	1	0	1	14	1	3	0	0	0	0	FALSE	0.2691690
CCNTAAATACAGTGATGGTTCAT	B6	13	67264668	67264691	-	0	0	2	18	1	0	1	18	0	2	0	0	0	0	FALSE	0.1359180
CCNTAAATACAGTGCACCACACT	129S1	16	6895500	6895523	-	0	0	0	9	1	0	0	9	1	2	0	0	0	0	FALSE	0.3531220
CCNTAAATACATAACTATGTCTT	B6	14	86113509	86113532	-	0	0	1	30	1	0	1	27	0	0	0	0	0	1	FALSE	0.2555420
CCNTAAATACATACAATAAATAT	129S1	4	154298688	154298711	-	0	0	16	149	1	0	15	147	1	1	0	0	0	0	FALSE	0.1256980
CCNTAAATACATACATATACAAT	B6	14	104231488	104231511	-	0	0	32	197	1	0	31	195	0	2	0	0	0	0	FALSE	0.3291860
CCNTAAATACATATCACAGTACA	B6	9	50555750	50555773	-	0	0	5	21	1	0	5	20	1	1	0	0	0	0	FALSE	0.2363420	Dlat
CCNTAAATACATATGAACACATC	129S1	9	104365541	104365564	-	0	0	1	52	1	0	1	51	0	3	0	0	0	0	FALSE	0.3644390
CCNTAAATACATCAGAACTAATG	B6	11	36897267	36897290	-	0	0	1	14	1	0	1	14	1	1	0	0	0	0	FALSE	0.1292750
CCNTAAATACATCATCCTCAGTC	129S1	12	97645108	97645131	-	0	0	0	18	1	0	0	18	1	1	0	0	0	0	FALSE	0.3770810
CCNTAAATACATCCCGCACATAT	B6	13	117577525	117577548	-	0	0	0	7	1	0	0	7	0	0	0	0	0	1	FALSE	0.2335870
CCNTAAATACATCTAAAGTAGTA	129S1	16	40037145	40037168	-	0	0	5	8	1	0	4	8	0	2	0	0	0	0	FALSE	0.1683420
CCNTAAATACATGATTCTGAGCC	B6	4	146919041	146919064	-	0	0	1	12	1	0	1	12	0	0	0	0	1	0	FALSE	0.3057810
CCNTAAATACATGCAAAGAAAGC	B6	2	156071756	156071779	-	0	0	7	29	1	0	7	29	0	0	0	0	1	0	FALSE	0.2593000
CCNTAAATACATGCAAAGCTAAG	129S1	2	156071756	156071779	-	0	0	1	16	1	0	1	18	0	0	0	0	1	0	FALSE	0.2430700
CCNTAAATACATGTAGAGTTTTA	129S1	11	60171696	60171719	-	0	0	2	29	1	0	2	28	0	0	0	0	0	0	FALSE	0.3674370
CCNTAAATACATTAGATAGTAAT	129S1	15	41243539	41243562	-	0	0	1	28	1	0	1	30	0	0	0	0	0	1	FALSE	0.2484450
CCNTAAATACATTATAGACAAAC	B6	13	79878013	79878036	-	0	0	0	18	1	0	0	18	1	1	0	0	0	0	FALSE	0.1925170
CCNTAAATACATTTAGATAGTAA	B6	15	41243539	41243562	-	0	0	2	21	1	0	2	25	0	0	0	0	0	1	FALSE	0.2766040
CCNTAAATACATTTGCATCTACA	129S1	8	35542558	35542581	-	0	0	1	36	1	0	1	35	1	2	0	0	0	0	FALSE	0.3240440
CCNTAAATACATTTTGAAAACAA	129S1	X	103480850	103480873	-	0	0	8	90	1	0	9	91	0	0	1	0	1	0	FALSE	0.3065190
CCNTAAATACATTTTTTTCCCTG	B6	2	51165245	51165268	-	0	0	6	54	1	0	5	55	0	1	0	0	1	0	FALSE	0.1236660
CCNTAAATACCAAAGACAAACAT	129S1	4	114153565	114153588	-	0	0	4	46	1	0	4	47	1	1	0	0	0	0	TRUE	0.1410770
CCNTAAATACCAACTAGTTTGTG	129S1	1	34447367	34447390	-	0	0	1	11	1	0	0	12	0	2	0	0	0	0	FALSE	0.1134900
CCNTAAATACCAAGTTCACAGTG	B6	16	40339692	40339715	-	0	0	2	11	1	0	0	11	0	2	0	0	0	0	FALSE	0.1182980
CCNTAAATACCACCAAATTTGTC	129S1	1	108047420	108047443	-	0	0	1	9	1	0	0	8	0	2	0	0	0	0	FALSE	0.0466042
CCNTAAATACCAGGAATAGAATG	B6	18	10996731	10996754	-	0	0	3	13	1	0	3	14	1	1	0	0	0	0	FALSE	0.1067080
CCNTAAATACCAGGATCGAGGGG	129S1	17	79255819	79255842	-	0	0	0	7	1	0	0	7	1	2	0	0	0	0	FALSE	0.3449650
CCNTAAATACCATATTCCATAGA	129S1	13	96371161	96371184	-	0	0	3	24	1	0	3	25	0	0	0	0	0	0	FALSE	0.1884870
CCNTAAATACCATTATGGTTTCT	B6	15	60131638	60131661	-	0	0	2	16	1	0	2	16	1	2	0	0	0	0	FALSE	0.3412950
CCNTAAATACCATTGAGGGTGTA	129S1	1	135700777	135700800	-	0	0	0	7	1	0	0	6	1	2	0	0	0	0	FALSE	0.3285340
CCNTAAATACCATTTAACAAAGG	129S1	1	121941994	121942017	-	0	0	1	24	1	0	0	24	0	2	0	0	0	0	FALSE	0.3088090
CCNTAAATACCCAACAAAAAAAA	129S1	1	29117156	29117179	-	0	0	8	147	1	0	9	146	0	3	0	0	0	1	FALSE	0.0985342
CCNTAAATACCCAACACACGACA	129S1	12	104003737	104003760	-	0	0	1	11	1	0	0	11	0	2	0	0	0	0	FALSE	0.2302270
CCNTAAATACCCCAATACCTCTC	129S1	3	81521371	81521394	-	0	0	1	15	1	0	1	15	0	1	0	1	0	1	FALSE	0.3083410
CCNTAAATACCCGAAAGGCCCAC	129S1	6	136161558	136161581	-	0	0	0	4	1	0	0	3	1	2	0	0	0	0	FALSE	0.2281070
CCNTAAATACCCGGGAGGATACA	129S1	4	124294317	124294340	-	0	0	0	2	1	0	0	2	1	1	0	0	0	0	FALSE	0.3197370
CCNTAAATACCCTCTAATTGACA	129S1	19	17349386	17349409	-	0	0	1	13	1	0	0	13	0	2	0	0	0	0	FALSE	0.1470720
CCNTAAATACCCTCTCACTCTTG	129S1	7	98364542	98364565	-	0	0	1	13	1	0	0	12	0	2	0	0	0	0	FALSE	0.1702390	Thap12
CCNTAAATACCCTTTTTTTTATT	129S1	7	129553880	129553903	-	0	0	9	90	1	0	7	94	0	1	0	0	1	0	FALSE	0.1447230
CCNTAAATACCGACGCTGCCACT	B6	2	118326146	118326169	-	0	0	0	3	1	0	0	2	0	3	0	0	0	0	FALSE	0.2800050
CCNTAAATACCGCCTAATTTGTC	B6	1	108047420	108047443	-	0	0	1	3	1	0	0	3	0	2	0	0	0	0	FALSE	0.1699750
CCNTAAATACCGTCATCAATTCT	B6	7	129126126	129126149	-	0	0	0	2	1	0	0	1	0	3	0	0	0	0	FALSE	0.2807570
CCNTAAATACCGTCATTGACTCT	129S1	7	129126126	129126149	-	0	0	0	9	1	0	0	8	0	3	0	0	0	0	FALSE	0.4055620
CCNTAAATACCGTGACATCCAAG	B6	4	77385384	77385407	-	0	0	0	9	1	0	0	9	1	2	0	0	0	0	FALSE	0.1005740
CCNTAAATACCTAAGGTGGGGTT	129S1	12	53755904	53755927	-	0	0	2	4	1	0	1	4	0	2	0	0	0	0	FALSE	0.2224440
CCNTAAATACCTCCCCAATTCTC	B6	9	124289108	124289131	-	0	0	2	14	1	0	1	12	0	2	0	0	0	0	FALSE	0.1584140
CCNTAAATACCTCCTCAATCCTC	129S1	9	124289108	124289131	-	0	0	1	14	1	0	0	14	0	2	0	0	0	0	FALSE	0.1545050
CCNTAAATACCTCGAGCTTGTGT	B6	7	128218653	128218676	-	0	0	1	13	1	0	0	14	0	2	0	0	0	0	FALSE	0.3856050
CCNTAAATACCTCTAGTATGGAT	129S1	1	69115618	69115641	-	0	0	0	9	1	0	0	9	1	2	0	0	0	0	FALSE	0.1927170
CCNTAAATACCTCTTACTCACAA	B6	6	111292212	111292235	-	0	0	1	12	1	0	1	12	1	1	0	0	0	0	FALSE	0.2648290
CCNTAAATACCTGGAACTTTCAA	B6	12	73856371	73856394	-	0	0	1	15	1	0	0	17	0	2	0	0	0	0	FALSE	0.1542220
CCNTAAATACCTGGACCTCTGAA	B6	8	16836802	16836825	-	0	0	0	14	1	0	0	15	0	4	0	0	0	0	FALSE	0.1846460
CCNTAAATACCTTCTCAAAGTAC	B6	12	113268549	113268572	-	0	0	1	11	1	0	0	12	1	1	0	0	0	0	FALSE	0.2100520
CCNTAAATACCTTGAGCTTATGT	129S1	7	128218653	128218676	-	0	0	1	9	1	0	0	9	0	2	0	0	0	0	FALSE	0.3583820
CCNTAAATACCTTTTGTTTATTC	B6	7	129553880	129553903	-	0	0	2	46	1	0	2	45	0	1	0	0	1	0	FALSE	0.1866040
CCNTAAATACGAACCATAGTGTT	B6	1	174345333	174345356	-	0	0	0	7	1	0	0	6	0	1	0	0	1	0	FALSE	0.0817766
CCNTAAATACGATGTATCAAATA	B6	13	64829117	64829140	-	0	0	0	4	1	0	0	4	1	1	0	0	0	0	FALSE	0.1360920
CCNTAAATACGATTTTAAGAACA	B6	4	55602090	55602113	-	0	0	0	11	1	0	0	9	1	3	0	0	0	0	FALSE	0.0880381
CCNTAAATACGGTGACCAAAGCA	129S1	2	154156344	154156367	-	0	0	0	5	1	0	0	4	1	1	0	0	0	0	FALSE	0.1563960
CCNTAAATACGTCACCGTATATT	129S1	6	137790889	137790912	-	0	0	1	3	1	0	0	3	0	2	0	0	0	0	FALSE	0.1935050
CCNTAAATACGTCACCTATAGCA	129S1	13	102404289	102404312	-	0	0	1	9	1	0	1	9	1	1	0	0	0	0	FALSE	0.2576300
CCNTAAATACGTGGCGAACAACC	129S1	6	144301469	144301492	-	0	0	0	1	1	0	0	1	1	1	0	0	0	0	FALSE	0.2284090
CCNTAAATACGTGTTCCTGAGGA	B6	1	185655149	185655172	-	0	0	1	12	1	0	0	12	0	2	0	0	0	0	FALSE	0.1700060
CCNTAAATACGTTACTTACTGGG	B6	14	8086075	8086098	-	0	0	2	4	1	0	1	4	0	3	0	0	0	0	FALSE	0.2404160
CCNTAAATACTAATAAGATGGTT	129S1	1	66290044	66290067	-	0	0	0	14	1	0	0	12	1	2	0	0	0	0	FALSE	0.0625617
CCNTAAATACTACCCACAATCCC	B6	4	112780301	112780324	-	0	0	0	19	1	0	0	18	0	3	0	0	0	0	FALSE	0.1382370
CCNTAAATACTAGCTCAATAAAT	129S1	1	50487214	50487237	-	0	0	0	21	1	0	0	21	1	1	0	0	0	0	FALSE	0.1506080
CCNTAAATACTAGTAGCTGGACT	129S1	14	109457281	109457304	-	0	0	0	3	1	0	0	3	1	1	0	0	0	0	FALSE	0.1301290
CCNTAAATACTATAGAGTCAGGA	B6	2	121926583	121926606	-	0	0	1	11	1	0	0	11	0	2	0	0	0	0	FALSE	0.0888059
CCNTAAATACTATAGTTTATATG	129S1	2	62290524	62290547	-	0	0	3	27	1	0	3	26	1	1	0	0	0	0	FALSE	0.1586690
CCNTAAATACTATCTATTGTATT	B6	15	21154360	21154383	-	0	0	0	30	1	0	0	28	1	1	0	0	0	0	FALSE	0.3634410
CCNTAAATACTATGATATACTTA	129S1	12	115398706	115398729	-	0	0	2	56	1	0	2	56	0	4	0	0	0	0	TRUE	0.3010820
CCNTAAATACTCACATGTCGTAA	129S1	17	85398518	85398541	-	0	0	1	2	1	0	1	3	1	2	0	0	0	0	FALSE	0.2782600
CCNTAAATACTCCCTCTACTAGA	B6	11	65089737	65089760	-	0	0	1	4	1	0	0	4	0	2	0	0	0	0	FALSE	0.3404420
CCNTAAATACTCGTATGTTGCTT	B6	5	25811784	25811807	-	0	0	0	2	1	0	0	2	1	1	0	0	0	0	FALSE	0.3467890
CCNTAAATACTCGTGGATTATTC	129S1	3	141231405	141231428	-	0	0	2	3	1	0	1	2	1	3	0	0	0	0	FALSE	0.2024780
CCNTAAATACTCTTCAATTTCAT	B6	7	128136876	128136899	-	0	0	0	42	1	0	0	40	1	1	0	0	0	0	FALSE	0.1706840
CCNTAAATACTGAAAAGCAGAGT	129S1	4	46640433	46640456	-	0	0	2	20	1	0	2	20	1	1	0	0	0	0	FALSE	0.2605880
CCNTAAATACTGAAACTACTTGA	B6	1	171145522	171145545	-	0	0	4	39	1	0	3	39	0	2	0	0	0	0	FALSE	0.2463440
CCNTAAATACTGAACATATAATG	129S1	7	77231345	77231368	-	0	0	2	21	1	0	2	21	1	1	0	0	0	0	FALSE	0.1084670
CCNTAAATACTGAACCTGATAGT	129S1	15	43711137	43711160	-	0	0	3	54	1	0	2	52	0	2	0	0	0	0	FALSE	0.1303960
CCNTAAATACTGACACAACAAAA	129S1	4	8147202	8147225	-	0	0	2	38	1	0	1	40	0	2	0	0	0	0	FALSE	0.2676320
CCNTAAATACTGACATCTTTTCA	B6	3	61814584	61814607	-	0	0	3	23	1	0	2	22	0	2	0	0	0	0	FALSE	0.0947274
CCNTAAATACTGACTGCTGTTTA	B6	3	110129668	110129691	-	0	0	1	15	1	0	1	15	1	1	0	0	0	0	FALSE	0.1861110
CCNTAAATACTGATGCTGCCGCT	129S1	2	118326146	118326169	-	0	0	0	9	1	0	0	9	0	3	0	0	0	0	FALSE	0.3080380
CCNTAAATACTGTAAAGATGTGT	129S1	17	24284272	24284295	-	0	0	2	15	1	0	2	13	1	3	0	0	0	0	FALSE	0.1633250
CCNTAAATACTGTGTCATACTCC	B6	18	65619538	65619561	-	0	0	2	15	1	0	1	15	0	2	0	0	0	0	FALSE	0.2895420
CCNTAAATACTTAAAAAAAACCA	B6	3	148607005	148607028	-	0	0	8	94	1	0	7	93	0	0	0	0	1	0	FALSE	0.3248360
CCNTAAATACTTACTACAAGGGG	129S1	18	11386195	11386218	-	0	0	0	8	1	0	0	8	0	0	0	0	0	1	FALSE	0.1248510
CCNTAAATACTTAGAACCGTGAG	B6	1	152477306	152477329	-	0	0	0	4	1	0	0	3	1	2	0	0	0	0	FALSE	0.3360770
CCNTAAATACTTAGACCCGTGTC	129S1	4	58162396	58162419	-	0	0	1	5	1	0	0	4	0	2	0	0	0	0	FALSE	0.3965150
CCNTAAATACTTAGCTAAATCAT	129S1	2	51315795	51315818	-	0	0	1	10	1	0	1	10	1	2	0	0	0	0	FALSE	0.1511660
CCNTAAATACTTAGCTACAAGGG	B6	18	11386195	11386218	-	0	0	1	5	1	0	1	5	0	0	0	0	0	1	FALSE	0.1538410
CCNTAAATACTTATGACTCCTTC	B6	18	79995418	79995441	-	0	0	1	13	1	0	1	12	0	1	0	0	0	1	FALSE	0.1950250
CCNTAAATACTTCTCAGCTATTT	129S1	15	32408179	32408202	-	0	0	9	59	1	0	9	56	1	1	0	0	0	0	FALSE	0.2124570
CCNTAAATACTTCTCCAAAGACT	B6	2	169765921	169765944	-	0	0	1	24	1	0	1	23	1	1	0	0	0	0	FALSE	0.2086170
CCNTAAATACTTCTTGATCTAGA	B6	1	142729936	142729959	-	0	0	0	11	1	0	0	9	0	0	0	0	1	0	FALSE	0.3179060
CCNTAAATACTTGAACATTTCTG	129S1	7	19811208	19811231	-	0	0	4	21	1	0	3	23	0	2	0	0	0	0	FALSE	0.2639710
CCNTAAATACTTGCAAAATAAAT	129S1	7	91459507	91459530	-	0	0	7	53	1	0	6	59	1	1	0	0	0	0	FALSE	0.1441720
CCNTAAATACTTGTGGATTATTT	B6	3	141231405	141231428	-	0	0	3	26	1	0	2	26	1	3	0	0	0	0	FALSE	0.2014600
CCNTAAATACTTGTTGGTTATCA	B6	10	105133645	105133668	-	0	0	2	12	1	0	2	11	0	0	0	0	1	0	FALSE	0.3880680
CCNTAAATACTTTATTAATTTTT	129S1	13	47627361	47627384	-	0	0	5	109	1	0	5	109	1	1	0	0	0	0	FALSE	0.0820625
CCNTAAATACTTTCTCCGCCTGT	B6	10	5849267	5849290	-	0	0	182	20119	1	0	183	20207	0	1	0	0	1	0	FALSE	0.3099510
CCNTAAATACTTTGTATCTGTAT	129S1	12	58892809	58892832	-	0	0	3	28	1	0	2	27	0	2	0	0	0	0	FALSE	0.1859610
CCNTAAATACTTTGTCAATAACA	129S1	6	79103721	79103744	-	0	0	0	20	1	0	0	21	1	1	0	0	0	0	FALSE	0.1027750
CCNTAAATACTTTTTTCTCTGAC	129S1	16	89049977	89050000	-	0	0	1	49	1	0	0	50	0	2	0	0	0	0	FALSE	0.1836770
CCNTAAATAGAAAAATCAAGGTC	129S1	8	42169090	42169113	-	0	0	2	39	1	0	2	39	0	0	0	0	0	1	FALSE	0.0738832
CCNTAAATAGAAAAATTCCAAAA	B6	4	48603956	48603979	-	0	0	7	55	1	0	5	60	0	2	0	0	0	0	FALSE	0.1871150
CCNTAAATAGAAAAATTCCATAG	129S1	4	48603956	48603979	-	0	0	4	14	1	0	3	15	0	2	0	0	0	0	FALSE	0.1740390
CCNTAAATAGAAAATAATTACGT	129S1	14	36869871	36869894	-	0	0	1	25	1	0	1	25	1	3	0	0	1	0	FALSE	0.2207500
CCNTAAATAGAAAATATCGCTTT	B6	15	18724428	18724451	-	0	0	2	16	1	0	2	16	1	1	0	0	0	0	FALSE	0.0607941
CCNTAAATAGAAACCAAGACTCT	B6	9	65488945	65488968	-	0	0	4	24	1	0	3	26	0	2	0	0	0	1	FALSE	0.1972340
CCNTAAATAGAAATGTTATCTTG	129S1	15	39546019	39546042	-	0	0	3	31	1	0	2	30	0	2	0	0	0	0	FALSE	0.1824170	Rims2
CCNTAAATAGAACTGAGTAGTGA	B6	15	101617751	101617774	-	0	0	3	12	1	0	2	12	0	2	0	0	0	0	FALSE	0.1432650
CCNTAAATAGAATAACCGCTTGC	129S1	4	136246861	136246884	-	0	0	0	0	1	0	0	0	1	1	0	0	0	0	FALSE	0.3857800
CCNTAAATAGAATCACCAAATTA	129S1	5	132487323	132487346	-	0	0	1	38	1	0	0	39	0	2	0	0	0	0	FALSE	0.1460950
CCNTAAATAGAATCGCCAAACTA	B6	5	132487323	132487346	-	0	0	1	6	1	0	0	6	0	2	0	0	0	0	FALSE	0.1586620
CCNTAAATAGACAAAGGTTCAAA	129S1	17	75331622	75331645	-	0	0	2	35	1	0	2	37	1	1	0	0	0	0	FALSE	0.2153660
CCNTAAATAGACACACATAGCAG	129S1	17	58713513	58713536	-	0	0	2	15	1	0	2	16	1	1	0	0	0	0	FALSE	0.1362710
CCNTAAATAGACACCTACTGGGG	B6	5	142019932	142019955	-	0	0	0	15	1	0	0	15	1	2	0	0	0	0	FALSE	0.3298590
CCNTAAATAGACAGGATGATTAT	B6	6	29085380	29085403	-	0	0	2	8	1	0	1	8	0	3	0	0	0	0	FALSE	0.2756470
CCNTAAATAGACATAAAAGAACA	129S1	3	83264804	83264827	-	0	0	2	87	1	0	2	88	0	2	0	0	0	0	FALSE	0.0935214
CCNTAAATAGACATTAAAGAGCA	B6	3	83264804	83264827	-	0	0	1	16	1	0	0	17	0	2	0	0	0	0	FALSE	0.1398870
CCNTAAATAGACATTTAATGAGG	129S1	X	69787868	69787891	-	0	0	1	19	1	0	1	20	0	0	0	0	0	0	FALSE	0.3129970
CCNTAAATAGACCGAAAGAGCGG	B6	4	143668825	143668848	-	0	0	36	94	1	0	36	96	0	2	0	0	0	0	FALSE	0.0880488
CCNTAAATAGACTCCAGGTGCTA	B6	2	52655031	52655054	-	0	0	1	5	1	0	1	5	1	1	0	0	0	0	FALSE	0.2868890
CCNTAAATAGACTCGAATACCAT	129S1	18	60351613	60351636	-	0	0	0	5	1	0	0	5	0	4	0	0	0	0	FALSE	0.4076530
CCNTAAATAGAGAACACAAAAAA	129S1	14	34548224	34548247	-	0	0	22	459	1	0	21	455	0	2	0	0	0	0	FALSE	0.2175470
CCNTAAATAGAGAATGAAGAAGT	129S1	15	60492098	60492121	-	0	0	3	33	1	0	3	33	1	2	0	0	0	0	FALSE	0.0695716
CCNTAAATAGAGCTCAGTCAGTA	B6	5	82444540	82444563	-	0	0	1	16	1	0	1	15	1	1	0	0	0	0	FALSE	0.1873390
CCNTAAATAGAGGAAAAGTGTCC	129S1	8	19355441	19355464	-	0	0	2	19	1	0	2	18	1	4	0	0	0	0	FALSE	0.1369300
CCNTAAATAGAGGCCTTTCTAGG	B6	14	68931666	68931689	-	0	0	1	6	1	0	0	6	0	2	0	0	0	0	FALSE	0.3005540
CCNTAAATAGAGGGAGCACCATC	B6	5	74742569	74742592	-	0	0	2	13	1	0	2	13	0	0	0	0	0	1	FALSE	0.3772640
CCNTAAATAGAGTACTACAGAGA	B6	8	89701034	89701057	-	0	0	1	12	1	0	0	12	0	2	0	0	0	0	FALSE	0.2601810
CCNTAAATAGAGTCAGAAGGTGT	B6	19	28148475	28148498	-	0	0	0	12	1	0	0	12	0	0	0	0	0	1	FALSE	0.1259310
CCNTAAATAGATAAACTTAAAAG	129S1	9	40567445	40567468	-	0	0	0	45	1	0	0	43	0	0	1	0	1	0	FALSE	0.1104730
CCNTAAATAGATAGATCAGTGTT	B6	4	91869007	91869030	-	0	0	1	16	1	0	1	17	1	1	0	0	0	1	FALSE	0.3222390
CCNTAAATAGATAGCCACCATGA	B6	2	50235237	50235260	-	0	0	0	12	1	0	0	11	1	1	0	0	0	0	FALSE	0.3098320
CCNTAAATAGATAGGTCAACTCC	129S1	6	8046484	8046507	-	0	0	1	4	1	0	0	4	0	2	0	0	0	0	FALSE	0.2586840
CCNTAAATAGATAGTTGTTCTCA	B6	4	36875436	36875459	-	0	0	1	11	1	0	1	12	1	1	0	0	0	0	FALSE	0.3341050
CCNTAAATAGATATGGCAACAGT	B6	4	56521236	56521259	-	0	0	0	11	1	0	0	12	1	1	0	0	1	0	FALSE	0.2568140
CCNTAAATAGATGACAAACAAAT	129S1	18	59501224	59501247	-	0	0	3	31	1	0	2	32	0	2	0	0	0	0	FALSE	0.1416290
CCNTAAATAGATGGAGTTAGATT	B6	13	70131598	70131621	-	0	0	3	10	1	0	2	9	0	2	0	0	0	0	FALSE	0.1990160
CCNTAAATAGATGTATTCACATA	129S1	8	92492305	92492328	-	0	0	2	29	1	0	1	29	0	2	0	0	0	0	FALSE	0.3481890
CCNTAAATAGATGTGGCCACTAT	B6	8	35286853	35286876	-	0	0	0	11	1	0	0	11	1	1	0	0	0	0	FALSE	0.3627760	Dusp4
CCNTAAATAGATTATATTACTGG	129S1	11	14725046	14725069	-	0	0	0	5	1	0	0	4	0	3	0	0	0	0	FALSE	0.2925070
CCNTAAATAGATTCACCATCTGA	B6	1	11712650	11712673	-	0	0	0	14	1	0	0	15	0	4	0	0	0	0	FALSE	0.2954800
CCNTAAATAGATTCTTAACAGAG	129S1	8	39842376	39842399	-	0	0	0	10	1	0	0	11	1	1	0	0	0	0	FALSE	0.0945549
CCNTAAATAGATTGACTTGGTGA	129S1	13	116471020	116471043	-	0	0	0	10	1	0	0	9	0	1	0	0	0	1	FALSE	0.1988440
CCNTAAATAGATTGGTTGCCTTT	B6	15	10913060	10913083	-	0	0	2	6	1	0	2	6	1	1	0	0	0	0	FALSE	0.2516720
CCNTAAATAGCAAGAGCTGCGGG	B6	2	169455624	169455647	-	0	0	2	6	1	0	1	6	0	2	0	0	0	0	FALSE	0.0421211
CCNTAAATAGCAATAAGTTGATA	B6	11	18549035	18549058	-	0	0	0	54	1	0	0	52	1	2	0	0	0	0	FALSE	0.0362864
CCNTAAATAGCACCGCCGCACAA	129S1	15	86140043	86140066	-	0	0	0	1	1	0	0	1	1	1	0	0	0	0	FALSE	0.2320250
CCNTAAATAGCACTTATGATCCC	129S1	15	86556227	86556250	-	0	0	1	8	1	0	1	7	0	3	0	0	0	0	FALSE	0.4552480
CCNTAAATAGCAGGAGTGAGGAT	B6	1	66185500	66185523	-	0	0	0	11	1	0	0	12	1	1	0	0	0	0	FALSE	0.0913268
CCNTAAATAGCAGTGTGACCTAT	129S1	8	89801664	89801687	-	0	0	2	12	1	0	2	12	1	1	0	0	0	0	FALSE	0.2554850
CCNTAAATAGCATACAAAATAAA	129S1	2	174399983	174400006	-	0	0	5	54	1	0	5	54	1	1	0	0	0	0	FALSE	0.0956928
CCNTAAATAGCATATACAGTCTT	129S1	6	18561296	18561319	-	0	0	0	13	1	0	0	13	0	1	0	0	0	1	FALSE	0.1683070
CCNTAAATAGCATATTTTACTCT	129S1	3	77434168	77434191	-	0	0	5	23	1	0	4	21	0	2	0	0	0	0	FALSE	0.2221050
CCNTAAATAGCATGCTTTATAAC	B6	15	92454320	92454343	-	0	0	0	7	1	0	0	6	0	0	0	0	0	1	FALSE	0.2594500
CCNTAAATAGCATGGAAGAAGCC	129S1	18	79975698	79975721	-	0	0	1	14	1	0	0	14	2	3	0	0	0	0	FALSE	0.1183500
CCNTAAATAGCCAAAATACAGAC	129S1	9	79353793	79353816	-	0	0	0	18	1	0	0	18	1	1	0	0	0	0	FALSE	0.1024410
CCNTAAATAGCCCCAACTCTCCA	B6	15	12210311	12210334	-	0	0	1	13	1	0	0	14	0	2	0	0	0	0	FALSE	0.2982730
CCNTAAATAGCCTGAGGCTTAAG	129S1	5	115941433	115941456	-	0	0	1	8	1	0	0	8	0	2	0	0	0	0	FALSE	0.1532190
CCNTAAATAGCCTTCAGCACAGC	129S1	2	65410996	65411019	-	0	0	1	15	1	0	1	14	1	1	0	0	0	0	FALSE	0.4031070
CCNTAAATAGCGAAAACTGACCT	129S1	3	127081601	127081624	-	0	0	1	7	1	0	0	6	0	2	0	0	0	0	FALSE	0.2397760
CCNTAAATAGCGATGATTTAAAT	129S1	14	118374291	118374314	-	0	0	2	4	1	0	1	4	0	2	0	0	0	0	FALSE	0.1591650
CCNTAAATAGCGCTCAACAAACA	129S1	17	86773074	86773097	-	0	0	1	4	1	0	0	4	0	2	0	0	0	0	FALSE	0.2609680
CCNTAAATAGCGCTGTACTTTTA	129S1	3	130337365	130337388	-	0	0	1	5	1	0	1	5	0	0	0	0	1	0	FALSE	0.1661760
CCNTAAATAGCTAAAGCAAAGGC	129S1	4	150799243	150799266	-	0	0	0	14	1	0	0	14	0	0	0	0	0	1	FALSE	0.0618014
CCNTAAATAGCTAAAGCTAAAGG	B6	4	150799243	150799266	-	0	0	2	10	1	0	1	11	0	0	0	0	0	1	FALSE	0.0514579
CCNTAAATAGCTAAGACAGGAGA	B6	14	105795102	105795125	-	0	0	2	112	1	0	1	114	1	1	0	0	0	0	FALSE	0.1482210
CCNTAAATAGCTAGCCTAGCCAA	B6	19	17350006	17350029	-	0	0	0	5	1	0	0	4	0	3	0	0	0	0	FALSE	0.2286950
CCNTAAATAGCTCAAGCCCACAT	129S1	12	24785573	24785596	-	0	0	2	11	1	0	1	10	0	2	0	0	0	0	FALSE	0.1779850
CCNTAAATAGCTCACTATCATAT	129S1	6	62027354	62027377	-	0	0	0	9	1	0	0	10	0	0	0	1	0	1	FALSE	0.2271320
CCNTAAATAGCTGAAGCGACCTT	B6	8	123817622	123817645	-	0	0	1	6	1	0	1	7	1	1	0	0	0	0	FALSE	0.3408790
CCNTAAATAGCTGCTATCAAACT	B6	8	39241971	39241994	-	0	0	3	18	1	0	2	18	0	2	0	0	0	0	FALSE	0.2124210
CCNTAAATAGCTTCCCTATACTC	129S1	14	48093048	48093071	-	0	0	6	80	1	0	5	75	1	1	0	0	0	0	FALSE	0.2516890
CCNTAAATAGCTTTACACAGGCT	129S1	3	143857946	143857969	-	0	0	1	16	1	0	0	16	0	2	0	0	0	0	FALSE	0.2010080
CCNTAAATAGCTTTAGATTGAAA	129S1	9	104991940	104991963	-	0	0	2	19	1	0	1	18	0	2	0	0	0	0	FALSE	0.1452650
CCNTAAATAGCTTTAGTTTGAGA	B6	9	104991940	104991963	-	0	0	3	11	1	0	2	11	0	2	0	0	0	0	FALSE	0.1918300
CCNTAAATAGCTTTCCAATTGTT	B6	16	65433344	65433367	-	0	0	0	10	1	0	0	11	1	1	0	0	0	0	FALSE	0.3587890
CCNTAAATAGGAAAAATCAAGGT	B6	8	42169090	42169113	-	0	0	2	24	1	0	2	23	0	0	0	0	0	1	FALSE	0.0815614
CCNTAAATAGGAAAATGTACTAA	129S1	15	39806346	39806369	-	0	0	2	20	1	0	2	18	0	0	0	0	0	1	FALSE	0.1662410
CCNTAAATAGGAACAGTTCTTCA	129S1	1	34771968	34771991	-	0	0	2	18	1	0	1	20	0	2	0	0	0	0	FALSE	0.0451037
CCNTAAATAGGAGATGACAGTAC	B6	12	69417158	69417181	-	0	0	1	9	1	0	1	9	1	2	0	0	0	0	FALSE	0.1845250
CCNTAAATAGGAGCTATTAACCA	B6	16	56731836	56731859	-	0	0	1	5	1	0	1	5	0	0	1	0	1	0	FALSE	0.2189710
CCNTAAATAGGAGGAAGGTAAAC	129S1	5	126465585	126465608	-	0	0	1	11	1	0	1	10	1	2	0	0	0	0	FALSE	0.1191750
CCNTAAATAGGAGTCACTGTGTG	B6	3	41880975	41880998	-	0	0	2	10	1	0	0	11	0	2	0	0	0	0	TRUE	0.3589110
CCNTAAATAGGATGAATCCTTAA	B6	9	40745935	40745958	-	0	0	1	6	1	0	1	6	1	1	0	0	0	0	FALSE	0.1236450
CCNTAAATAGGATGCTCAACTTT	B6	6	136739210	136739233	-	0	0	0	15	1	0	0	17	1	3	0	0	0	0	FALSE	0.3891370
CCNTAAATAGGCAAGTATAAAAA	B6	18	57611326	57611349	-	0	0	1	34	1	0	1	33	1	2	0	0	0	0	FALSE	0.0484560
CCNTAAATAGGCAGTAGCCTGTC	129S1	4	155963053	155963076	-	0	0	0	5	1	0	0	4	1	1	0	0	0	0	FALSE	0.3081510
CCNTAAATAGGCATGTTTTCCTA	129S1	2	56688416	56688439	-	0	0	1	19	1	0	1	19	0	2	0	0	0	0	FALSE	0.1523720
CCNTAAATAGGGAAGGCGGTACA	B6	12	17242824	17242847	-	0	0	1	3	1	0	0	4	1	4	0	0	0	0	FALSE	0.1978560
CCNTAAATAGGGGCACAGCCCCA	129S1	11	42013428	42013451	-	0	0	1	2	1	0	0	1	0	2	0	0	0	0	FALSE	0.2710540
CCNTAAATAGGGGCATAACCCCA	B6	11	42013428	42013451	-	0	0	1	6	1	0	0	6	0	2	0	0	0	0	FALSE	0.2559270
CCNTAAATAGGGGGAAATATCCT	B6	4	68301027	68301050	-	0	0	2	10	1	0	2	8	0	3	0	0	0	0	FALSE	0.1692720
CCNTAAATAGGGGTGGCAAACTA	B6	12	16500889	16500912	-	0	0	0	0	1	0	0	0	0	2	0	0	0	1	FALSE	0.3152910
CCNTAAATAGGGTAAAAACTGGT	B6	12	35282201	35282224	-	0	0	4	13	1	0	3	14	0	2	0	0	0	0	FALSE	0.1161840
CCNTAAATAGGTAACAAACAAAT	B6	18	59501224	59501247	-	0	0	18	291	1	0	15	290	0	2	0	0	0	0	FALSE	0.1170600
CCNTAAATAGGTCCAAGCATCTG	B6	16	56640675	56640698	-	0	0	0	5	1	0	0	6	2	5	0	0	0	0	FALSE	0.1885700
CCNTAAATAGGTCCTGAAAGAAT	129S1	4	78412483	78412506	-	0	0	3	15	1	0	2	14	0	2	0	0	0	0	FALSE	0.1292880
CCNTAAATAGGTGACAGCTACAC	B6	15	74657502	74657525	-	0	0	1	5	1	0	1	5	1	1	0	0	0	0	FALSE	0.3163880
CCNTAAATAGGTGAGCAAGAAGT	B6	3	140570650	140570673	-	0	0	0	9	1	0	0	9	1	1	0	0	0	0	FALSE	0.1033560
CCNTAAATAGGTGCATGTGTGTC	B6	4	55400998	55401021	-	0	0	0	14	1	0	0	14	1	1	0	0	0	0	FALSE	0.3798570
CCNTAAATAGGTGGCATAAATGT	129S1	8	38062138	38062161	-	0	0	2	10	1	0	1	11	0	2	0	0	0	0	FALSE	0.1452040
CCNTAAATAGTAAGAAGATAGTA	129S1	4	125516381	125516404	-	0	0	0	23	1	0	0	24	1	1	0	0	0	0	FALSE	0.1873510
CCNTAAATAGTAATTTATACTCC	B6	12	28392847	28392870	-	0	0	0	6	1	0	0	6	1	1	0	0	0	0	FALSE	0.3805020
CCNTAAATAGTACAAGTGCAACA	129S1	14	33053030	33053053	-	0	0	1	8	1	0	1	9	0	1	0	0	1	0	FALSE	0.1871130
CCNTAAATAGTAGTGTCATTTTT	B6	1	25449432	25449455	-	0	0	1	14	1	0	0	13	0	1	0	0	1	0	FALSE	0.1054040
CCNTAAATAGTAGTGTCGGTTTT	129S1	1	25449432	25449455	-	0	0	1	1	1	0	0	2	0	1	0	0	1	0	FALSE	0.1576350
CCNTAAATAGTATCCGTTCTCCT	129S1	17	8563786	8563809	-	0	0	0	5	1	0	0	6	1	1	0	0	0	0	FALSE	0.3370950
CCNTAAATAGTATTTTCAGAAGC	B6	8	92386647	92386670	-	0	0	0	12	1	0	0	12	0	0	0	0	1	0	FALSE	0.2823320
CCNTAAATAGTATTTTTCAGAAG	129S1	8	92386647	92386670	-	0	0	3	35	1	0	4	33	0	0	0	0	1	0	FALSE	0.2650280
CCNTAAATAGTCAGAAGATAGAT	B6	14	11948525	11948548	-	0	0	2	13	1	0	2	14	1	1	0	0	0	0	FALSE	0.2525190
CCNTAAATAGTCAGAAGGTGTTT	129S1	19	28148475	28148498	-	0	0	1	15	1	0	1	15	0	0	0	0	0	1	FALSE	0.0945160
CCNTAAATAGTCATACCAGGACA	B6	14	69703619	69703642	-	0	0	1	44	1	0	1	44	0	0	0	0	0	1	FALSE	0.1303290
CCNTAAATAGTCCAATGATTGAA	129S1	6	34581861	34581884	-	0	0	1	6	1	0	1	8	0	0	0	0	1	0	FALSE	0.0953675
CCNTAAATAGTCCCTTCTCCCAA	B6	1	171000110	171000133	-	0	0	0	16	1	0	0	16	0	0	0	0	1	0	FALSE	0.2692540
CCNTAAATAGTCTACTGCTAGGC	B6	2	119015385	119015408	-	0	0	1	7	1	0	0	6	0	2	0	0	0	0	FALSE	0.1924220
CCNTAAATAGTCTAGGAACTCAT	129S1	19	22566196	22566219	-	0	0	0	9	1	0	0	8	0	0	0	0	1	0	FALSE	0.3231090
CCNTAAATAGTGAAAAAAAAAGC	129S1	13	76581020	76581043	-	0	0	2	80	1	0	2	85	0	0	0	0	1	0	FALSE	0.0342688
CCNTAAATAGTGAAAAAAAGCAA	B6	13	76581020	76581043	-	0	0	3	31	1	0	3	33	0	0	0	0	1	0	FALSE	0.0425081
CCNTAAATAGTGAAAATAAACCA	129S1	3	157270808	157270831	-	0	0	3	31	1	0	3	28	0	0	0	0	1	0	FALSE	0.1541450
CCNTAAATAGTGAAATAAACCAT	B6	3	157270808	157270831	-	0	0	3	22	1	0	3	22	0	0	0	0	1	0	FALSE	0.2771040
CCNTAAATAGTGAACTGCATCCC	129S1	17	44889480	44889503	-	0	0	3	5	1	0	3	5	0	0	0	0	1	0	FALSE	0.1659760
CCNTAAATAGTGAGTCAGGCCCA	129S1	15	74212413	74212436	-	0	0	6	336	1	0	5	343	0	2	0	0	0	0	FALSE	0.1831170
CCNTAAATAGTGATTATAACTTT	129S1	4	112028191	112028214	-	0	0	1	22	1	0	1	23	1	3	0	0	0	0	FALSE	0.2191920
CCNTAAATAGTGGAAAAATCTTG	B6	1	174697373	174697396	-	0	0	1	9	1	0	1	8	1	1	0	0	0	0	FALSE	0.2892770
CCNTAAATAGTGGAGGATGTGGG	B6	14	33837000	33837023	-	0	0	1	9	1	0	0	8	0	2	0	0	0	0	FALSE	0.3301920
CCNTAAATAGTGGCCTTTAATCC	129S1	19	60820410	60820433	-	0	0	1	7	1	0	1	8	0	0	0	0	0	1	FALSE	0.1224860
CCNTAAATAGTGGCTTAGGCCTT	B6	19	60820410	60820433	-	0	0	0	12	1	0	0	12	0	0	0	0	0	1	FALSE	0.1628410
CCNTAAATAGTGTACTGTACCAA	B6	1	67175698	67175721	-	0	0	0	6	1	0	0	6	1	1	0	0	0	0	FALSE	0.3589390
CCNTAAATAGTGTGTTTGGTTTA	129S1	9	123587359	123587382	-	0	0	0	19	1	0	0	17	0	0	0	0	1	1	FALSE	0.0743716
CCNTAAATAGTTAAACTCATCTG	B6	7	37286549	37286572	-	0	0	1	14	1	0	0	13	0	2	0	0	0	0	FALSE	0.0994418
CCNTAAATAGTTAACTGTGTGAG	129S1	4	55242846	55242869	-	0	0	0	12	1	0	0	12	1	1	0	0	0	0	FALSE	0.1789590
CCNTAAATAGTTAGACATATATT	129S1	8	38259448	38259471	-	0	0	3	22	1	0	2	20	0	2	0	0	0	0	FALSE	0.1328110
CCNTAAATAGTTAGACGTGTATT	B6	8	38259448	38259471	-	0	0	1	4	1	0	0	4	0	2	0	0	0	0	FALSE	0.1578280
CCNTAAATAGTTATACACAGGCT	B6	3	143857946	143857969	-	0	0	1	11	1	0	0	11	0	2	0	0	0	0	FALSE	0.1626750
CCNTAAATAGTTATCTGCCGAGT	129S1	4	134517823	134517846	-	0	0	0	5	1	0	0	5	1	1	0	0	0	0	FALSE	0.4100890
CCNTAAATAGTTCACTGCTAGGC	129S1	2	119015385	119015408	-	0	0	1	6	1	0	0	6	0	2	0	0	0	0	FALSE	0.1912200
CCNTAAATAGTTCTACTAACTGT	B6	12	30301855	30301878	-	0	0	4	24	1	0	3	25	0	2	0	0	0	0	FALSE	0.3232220
CCNTAAATAGTTGAGTATCTGGT	B6	14	12887807	12887830	-	0	0	1	7	1	0	0	7	0	2	0	0	0	0	FALSE	0.1437500
CCNTAAATAGTTTATACAGAGCA	B6	3	132937679	132937702	-	0	0	0	10	1	0	0	10	1	1	0	0	0	0	FALSE	0.3405630
CCNTAAATAGTTTCCATCCTCCT	129S1	7	119105521	119105544	-	0	0	1	16	1	0	1	16	1	2	0	0	0	0	FALSE	0.3372560
CCNTAAATAGTTTCTATATGATG	B6	17	51929964	51929987	-	0	0	3	16	1	0	3	15	0	0	0	0	0	1	FALSE	0.2534370
CCNTAAATAGTTTGTGAAAACCC	B6	8	93129967	93129990	-	0	0	2	9	1	0	1	10	0	2	0	0	0	0	FALSE	0.1149740
CCNTAAATAGTTTTACTGTGTTA	129S1	9	35067563	35067586	-	0	0	0	21	1	0	0	20	1	2	0	0	0	0	FALSE	0.1902010
CCNTAAATAGTTTTTCAATGAAG	129S1	12	53350760	53350783	-	0	0	3	27	1	0	3	27	1	3	0	0	0	0	FALSE	0.0984088
CCNTAAATATAAAAACAGACACA	B6	14	83991575	83991598	-	0	0	8	123	1	0	7	121	0	2	0	0	0	0	FALSE	0.2036890
CCNTAAATATAAAAAGGACAATT	B6	2	136875649	136875672	-	0	0	8	42	1	0	8	42	1	1	0	0	0	0	FALSE	0.0826923
CCNTAAATATAAAACCCTTAAAC	129S1	4	67056757	67056780	-	0	0	2	50	1	0	2	52	1	3	0	0	0	0	FALSE	0.1265970
CCNTAAATATAAAATCCACTAAA	129S1	4	67342574	67342597	-	0	0	4	73	1	0	4	68	1	2	0	0	0	0	FALSE	0.1014850
CCNTAAATATAAAATTGGCTATT	B6	17	38594556	38594579	-	0	0	1	26	1	0	1	27	1	3	0	0	0	0	TRUE	0.2577580
CCNTAAATATAAACAATGGTCCA	129S1	18	88235900	88235923	-	0	0	3	10	1	0	3	11	1	1	0	0	0	0	FALSE	0.1075890
CCNTAAATATAAAGTAGCAGATA	B6	11	90216058	90216081	-	0	0	0	22	1	0	0	26	1	1	0	0	0	0	FALSE	0.0748937
CCNTAAATATAAATATAAATCAG	129S1	14	33171639	33171662	-	0	0	2	71	1	0	2	68	1	1	0	0	0	0	FALSE	0.0650993
CCNTAAATATAACAATTTTTAAT	B6	14	110025602	110025625	-	0	0	3	79	1	0	4	83	0	0	0	0	1	0	FALSE	0.0753174
CCNTAAATATAACAGACAAGATT	B6	3	87311086	87311109	-	0	0	0	14	1	0	1	14	0	0	0	1	0	1	FALSE	0.1275200
CCNTAAATATAACCCCAAAGATT	B6	8	42413988	42414011	-	0	0	0	14	1	0	0	14	1	1	0	0	0	0	FALSE	0.0843130
CCNTAAATATAAGAAAAGCTCAG	B6	9	104563969	104563992	-	0	0	2	21	1	0	1	19	1	2	0	0	0	0	FALSE	0.2079830
CCNTAAATATAAGATGCACACGT	B6	3	93663299	93663322	-	0	0	0	5	1	0	0	6	0	5	0	0	0	0	TRUE	0.1054250
CCNTAAATATAAGGAATTTCACC	B6	15	30678715	30678738	-	0	0	0	14	1	0	0	15	1	2	0	0	0	0	FALSE	0.0998618
CCNTAAATATAAGGAGCGAGGCT	129S1	2	116908319	116908342	-	0	0	0	4	1	0	0	4	0	4	0	0	0	0	FALSE	0.1519780
CCNTAAATATAAGGCAATGTATA	B6	18	9746167	9746190	-	0	0	3	22	1	0	2	22	0	2	0	0	0	0	FALSE	0.1060640
CCNTAAATATAAGGCAGTGTACA	129S1	18	9746167	9746190	-	0	0	2	8	1	0	1	8	0	2	0	0	0	0	FALSE	0.1242420
CCNTAAATATAAGTCTTAAAAAC	129S1	2	155972861	155972884	-	0	0	6	67	1	0	4	67	0	1	0	0	0	1	FALSE	0.3113990
CCNTAAATATAATAATCTTATGA	B6	1	33527405	33527428	-	0	0	0	38	1	0	0	37	0	0	0	0	1	0	FALSE	0.0952100
CCNTAAATATAATACTATTCAAA	B6	15	48639781	48639804	-	0	0	3	29	1	0	2	29	0	2	0	0	0	0	FALSE	0.0744316
CCNTAAATATAATATGGTAATAA	129S1	12	67986045	67986068	-	0	0	5	30	1	0	5	29	1	1	0	0	0	0	FALSE	0.1349960
CCNTAAATATAATCATAGTAGCA	B6	2	51835118	51835141	-	0	0	1	17	1	0	1	20	1	1	0	0	0	0	FALSE	0.0711171
CCNTAAATATAATCCCTTAAAAA	129S1	8	5365251	5365274	-	0	0	2	51	1	0	1	54	0	2	0	0	0	0	FALSE	0.1321790
CCNTAAATATAATCCCTTCAAAT	B6	8	5365251	5365274	-	0	0	2	32	1	0	1	31	0	2	0	0	0	0	FALSE	0.1321790
CCNTAAATATAATCTACACAACA	129S1	15	30828798	30828821	-	0	0	3	24	1	0	2	26	0	2	0	0	0	0	FALSE	0.0868019
CCNTAAATATAATGATGGGGTCC	B6	17	51356177	51356200	-	0	0	0	3	1	0	0	4	1	1	0	0	0	0	FALSE	0.2927230
CCNTAAATATAATTCCATTATAT	129S1	3	111338348	111338371	-	0	0	2	50	1	0	2	53	1	1	0	0	0	0	FALSE	0.1731230
CCNTAAATATAATTGCTCACTTC	129S1	12	24880189	24880212	-	0	0	1	18	1	0	1	18	1	1	0	0	0	0	FALSE	0.3032190
CCNTAAATATAATTGCTGTGCTA	129S1	14	111412727	111412750	-	0	0	2	16	1	0	2	16	1	3	0	0	0	0	FALSE	0.2616430
CCNTAAATATAATTTATGCTGTA	129S1	6	17732243	17732266	-	0	0	1	45	1	0	1	43	1	1	0	0	0	0	FALSE	0.1334380
CCNTAAATATACAACAGGGTTCA	B6	11	72187399	72187422	-	0	0	3	109	1	0	2	108	0	0	0	0	0	1	FALSE	0.0775206
CCNTAAATATACACCATCTTGTT	B6	8	6322447	6322470	-	0	0	1	22	1	0	0	22	0	2	0	0	0	0	FALSE	0.1053170
CCNTAAATATACAGAGATATGGA	129S1	12	115260578	115260601	-	0	0	2	29	1	0	1	27	0	2	0	0	0	0	TRUE	0.0422289
CCNTAAATATACAGCACGGCAGC	129S1	4	63473877	63473900	-	0	0	0	5	1	0	0	5	0	1	0	0	0	1	FALSE	0.4217350
CCNTAAATATACATACTTTTTAT	129S1	17	74952288	74952311	-	0	0	4	81	1	0	3	78	0	3	0	0	0	0	FALSE	0.1854630
CCNTAAATATACATATTAGATAC	129S1	14	13429162	13429185	-	0	0	2	38	1	0	2	40	0	1	0	0	0	1	FALSE	0.1404740
CCNTAAATATACATGGACATGCT	B6	18	37327884	37327907	-	0	0	1	24	1	0	0	23	0	2	0	0	0	0	FALSE	0.1995780
CCNTAAATATACCAAAACTAGGT	129S1	17	38644725	38644748	-	0	0	2	14	1	0	0	15	0	2	0	0	0	0	TRUE	0.2090570
CCNTAAATATACCAAGCTCTAAT	129S1	3	121743669	121743692	-	0	0	0	10	1	0	0	10	1	1	0	0	0	0	FALSE	0.2009210
CCNTAAATATACCAAGTCTAATT	B6	16	89188074	89188097	-	0	0	2	27	1	0	2	25	1	2	0	0	0	0	FALSE	0.1785920
CCNTAAATATACTCTGTTTTTCT	B6	6	134888486	134888509	-	0	0	7	65	1	0	7	63	0	0	0	0	1	0	FALSE	0.1821550
CCNTAAATATACTCTTATGTTTT	129S1	6	134888486	134888509	-	0	0	5	52	1	0	4	51	0	0	0	0	1	0	FALSE	0.1886250
CCNTAAATATACTGTGTTTTTTA	129S1	1	172387832	172387855	-	0	0	5	48	1	0	6	47	0	2	0	0	0	0	FALSE	0.1345760	Vsig8
CCNTAAATATAGACATGTAGAAC	B6	18	18691466	18691489	-	0	0	2	15	1	0	1	17	0	2	0	0	0	0	FALSE	0.0700926
CCNTAAATATAGAGAAGCGTGGG	129S1	8	37152884	37152907	-	0	0	0	8	1	0	0	8	1	2	0	0	0	0	FALSE	0.0460966
CCNTAAATATAGATGTTAGGTTT	129S1	8	39655562	39655585	-	0	0	0	19	1	0	0	22	1	1	0	0	0	0	FALSE	0.1620280
CCNTAAATATAGCAGAGGTCCTT	129S1	6	81746520	81746543	-	0	0	1	9	1	0	0	7	0	2	0	0	0	0	FALSE	0.2414620
CCNTAAATATAGCAGATACCAAG	129S1	4	24367403	24367426	-	0	0	1	12	1	0	1	11	1	1	0	0	0	0	FALSE	0.2558880
CCNTAAATATAGCTTGCCATGTA	B6	16	74731586	74731609	-	0	0	2	14	1	0	1	15	0	1	0	0	0	1	FALSE	0.4041560
CCNTAAATATAGGTAGTACTATT	129S1	14	68784629	68784652	-	0	0	5	32	1	0	6	30	1	1	0	0	0	0	FALSE	0.3936240
CCNTAAATATAGTAAGAAAATAT	B6	1	50268000	50268023	-	0	0	9	84	1	0	8	85	0	1	0	0	1	0	FALSE	0.1051400
CCNTAAATATAGTAGAATTCTTA	B6	15	19138900	19138923	-	0	0	3	23	1	0	3	22	1	1	0	0	0	0	FALSE	0.0872867
CCNTAAATATAGTCAGGTTCCCA	129S1	6	104483760	104483783	-	0	0	1	8	1	0	0	9	0	2	0	0	0	0	FALSE	0.2066480
CCNTAAATATAGTTAATTTGCAG	B6	9	50550045	50550068	-	0	0	1	16	1	0	1	16	1	1	0	0	0	0	FALSE	0.2955220
CCNTAAATATAGTTCCTCAGTTC	129S1	13	110656333	110656356	-	0	0	1	79	1	0	0	80	0	2	0	0	0	0	FALSE	0.2032740
CCNTAAATATATAGACATCAATT	129S1	2	144517268	144517291	-	0	0	4	30	1	0	4	27	1	1	0	0	0	0	FALSE	0.1240630
CCNTAAATATATATATAATTTAT	129S1	8	54411863	54411886	-	0	0	26	217	1	0	23	226	0	0	0	0	1	0	FALSE	0.1484170
CCNTAAATATATATTATATTGTG	B6	12	30626768	30626791	-	0	0	3	46	1	0	2	46	0	2	0	0	0	0	FALSE	0.2432740
CCNTAAATATATATTTTAAGTTA	B6	9	106864738	106864761	-	0	0	7	102	1	0	8	105	0	0	0	0	1	0	FALSE	0.1525920
CCNTAAATATATCATTGTAACAA	129S1	2	63435288	63435311	-	0	0	1	31	1	0	1	32	1	2	0	0	0	0	FALSE	0.1439810
CCNTAAATATATCCCCCCCCATG	B6	12	118097356	118097379	-	0	0	1	7	1	0	1	6	0	0	0	0	1	0	FALSE	0.3325110
CCNTAAATATATCCCCCCCCCAT	129S1	12	118097356	118097379	-	0	0	2	18	1	0	2	14	0	0	0	0	1	0	FALSE	0.3548000
CCNTAAATATATCCCTGTGAAAG	129S1	17	92977467	92977490	-	0	0	2	14	1	0	1	14	0	2	0	0	0	0	FALSE	0.1683010
CCNTAAATATATCTTTAAGCCTG	129S1	15	19156170	19156193	-	0	0	0	12	1	0	0	11	0	0	0	0	0	1	FALSE	0.2037840
CCNTAAATATATCTTTGCTTGAA	129S1	12	15839749	15839772	-	0	0	2	35	1	0	2	32	0	1	0	0	0	1	FALSE	0.1654380
CCNTAAATATATCTTTTCTTTGA	B6	12	15839749	15839772	-	0	0	6	51	1	0	6	50	0	1	0	0	0	1	FALSE	0.1688770
CCNTAAATATATGAAGCAAACAA	129S1	7	53855147	53855170	-	0	0	3	51	1	0	2	50	0	1	0	0	1	0	FALSE	0.1626530
CCNTAAATATATGACAAACCAGT	129S1	14	12759836	12759859	-	0	0	0	10	1	0	0	11	1	1	0	0	0	0	FALSE	0.1961460
CCNTAAATATATGACACCAGGAA	129S1	6	20053829	20053852	-	0	0	1	16	1	0	1	16	1	1	0	0	0	0	FALSE	0.2241420
CCNTAAATATATGGAGGTAGATT	129S1	13	70131598	70131621	-	0	0	2	17	1	0	1	17	0	2	0	0	0	0	FALSE	0.2213140
CCNTAAATATATGGGTGACAGGG	129S1	8	30597437	30597460	-	0	0	0	12	1	0	0	12	1	1	0	0	0	0	FALSE	0.2957720
CCNTAAATATATGTAATAAAACA	129S1	13	99645382	99645405	-	0	0	10	91	1	0	10	87	0	0	0	1	0	1	FALSE	0.1138490
CCNTAAATATATGTCACTTTATG	129S1	16	27723101	27723124	-	0	0	1	115	1	0	1	113	1	1	0	0	0	0	FALSE	0.2008420
CCNTAAATATATGTTTATTTTTG	129S1	1	148354952	148354975	-	0	0	20	130	1	0	16	127	1	1	0	0	0	0	FALSE	0.1983620
CCNTAAATATATTACATTAAATA	129S1	8	34052298	34052321	-	0	0	11	101	1	0	10	105	0	0	0	0	1	0	FALSE	0.1138490
CCNTAAATATATTCAATGGCTTC	B6	8	39241892	39241915	-	0	0	1	20	1	0	1	19	1	2	0	0	0	0	FALSE	0.3191750
CCNTAAATATATTCCTGTGAAAA	B6	17	92977467	92977490	-	0	0	5	39	1	0	3	41	0	2	0	0	0	0	FALSE	0.1954170
CCNTAAATATATTGACGCCTTTA	B6	3	140298555	140298578	-	0	0	0	5	1	0	0	6	1	3	0	0	0	0	FALSE	0.1955090
CCNTAAATATATTGTTGGAATAA	B6	7	97875891	97875914	-	0	0	3	23	1	0	3	23	1	1	0	0	0	0	FALSE	0.3414590	Acer3
CCNTAAATATATTTGAATGAAAC	129S1	6	145158047	145158070	-	0	0	3	40	1	0	3	42	0	1	0	0	0	1	FALSE	0.1815770
CCNTAAATATATTTGGTTGCTTT	B6	4	86987125	86987148	-	0	0	3	32	1	0	3	32	1	2	0	0	0	0	FALSE	0.2254270
CCNTAAATATATTTTGTATATTA	129S1	14	12010825	12010848	-	0	0	7	112	1	0	6	114	0	2	0	0	0	0	FALSE	0.1599000
CCNTAAATATATTTTTTCTTAAG	129S1	8	32837840	32837863	-	0	0	8	93	1	0	9	89	1	1	0	0	0	0	FALSE	0.1421080
CCNTAAATATCAAAAGGTGATGG	B6	7	53606491	53606514	-	0	0	3	11	1	0	3	11	1	2	0	0	0	0	FALSE	0.0418596
CCNTAAATATCAACAAAGACCTT	B6	2	42411338	42411361	-	0	0	2	27	1	0	2	27	0	1	0	1	0	1	FALSE	0.2850100
CCNTAAATATCAACACGAAGACC	B6	14	72516878	72516901	-	0	0	0	7	1	0	0	7	1	2	0	0	0	0	FALSE	0.1963190
CCNTAAATATCAAGAAGACCACA	B6	18	60452721	60452744	-	0	0	3	21	1	0	2	20	0	2	0	0	0	0	TRUE	0.1498920
CCNTAAATATCACAAAGACCACA	129S1	18	60452721	60452744	-	0	0	4	27	1	0	3	29	0	2	0	0	0	0	TRUE	0.1982860
CCNTAAATATCACTAATATGCTA	B6	4	92399695	92399718	-	0	0	1	17	1	0	0	18	0	2	0	0	0	0	FALSE	0.2054080
CCNTAAATATCAGAAATAAGGAA	B6	15	94168420	94168443	-	0	0	8	65	1	0	7	66	0	2	0	0	0	0	FALSE	0.1024840
CCNTAAATATCAGACAGTAGAGG	B6	8	42454953	42454976	-	0	0	1	9	1	0	1	10	0	0	0	0	1	0	FALSE	0.1958620
CCNTAAATATCAGAGATAAGGGA	129S1	15	94168420	94168443	-	0	0	4	13	1	0	3	13	0	2	0	0	0	0	FALSE	0.1024840
CCNTAAATATCAGATAGGCTGAA	129S1	15	40671415	40671438	-	0	0	2	12	1	0	1	12	0	2	0	0	0	0	FALSE	0.1043860
CCNTAAATATCAGTTTCCGTGCA	129S1	2	67859663	67859686	-	0	0	0	9	1	0	0	8	0	3	0	0	0	0	FALSE	0.2414090
CCNTAAATATCATATGCTGTGGA	B6	1	171542649	171542672	-	0	0	14	31	1	0	16	28	1	3	0	0	0	0	FALSE	0.2329730
CCNTAAATATCATATGGATTTCT	B6	4	113856781	113856804	-	0	0	6	21	1	0	5	22	0	3	0	0	0	0	FALSE	0.3146090
CCNTAAATATCATATTCTCTGGA	129S1	1	171542649	171542672	-	0	0	19	44	1	0	15	46	1	3	0	0	0	0	FALSE	0.2453030
CCNTAAATATCCAAAAACTAGGT	B6	17	38559690	38559713	-	0	0	2	12	1	0	2	13	1	3	0	0	0	0	TRUE	0.1992430
CCNTAAATATCCATCACTTTACT	129S1	18	79950076	79950099	-	0	0	3	29	1	0	2	30	0	2	0	0	0	0	FALSE	0.2193050
CCNTAAATATCCCACCATAGCAA	B6	8	40587896	40587919	-	0	0	1	24	1	0	1	26	1	1	0	0	0	0	FALSE	0.3293590
CCNTAAATATCCCCCAAGAAATA	129S1	9	48157631	48157654	-	0	0	1	18	1	0	1	19	1	2	0	0	0	0	FALSE	0.3185640
CCNTAAATATCCCTAAAATATTC	B6	3	142269619	142269642	-	0	0	2	31	1	0	2	34	0	0	0	0	0	1	FALSE	0.3401100
CCNTAAATATCCCTAAATCTGGG	129S1	9	44167114	44167137	-	0	0	1	13	1	0	1	16	0	1	0	0	0	0	FALSE	0.3233860
CCNTAAATATCCCTTCAAATACT	B6	13	44256662	44256685	-	0	0	3	18	1	0	2	18	0	0	0	0	0	1	FALSE	0.1971120
CCNTAAATATCCCTTCAAATTTT	129S1	13	44256662	44256685	-	0	0	5	238	1	0	4	233	0	0	0	0	0	1	FALSE	0.1561560
CCNTAAATATCCGCTGACGCTAT	B6	8	4727643	4727666	-	0	0	1	3	1	0	0	3	0	2	0	0	0	0	FALSE	0.4103900
CCNTAAATATCCTACGTCTTTTC	129S1	3	124520878	124520901	-	0	0	0	4	1	0	0	4	1	1	0	0	0	0	FALSE	0.2470110
CCNTAAATATCCTCTGGGTATTG	129S1	14	100343688	100343711	-	0	0	0	6	1	0	0	7	1	2	0	0	0	0	FALSE	0.2556160
CCNTAAATATCCTTGCATGGGTT	129S1	5	114900159	114900182	-	0	0	1	12	1	0	1	13	0	0	0	1	0	1	FALSE	0.2915600
CCNTAAATATCCTTTAGATATCT	B6	2	99733185	99733208	-	0	0	0	25	1	0	0	26	1	1	0	0	0	0	FALSE	0.3879290
CCNTAAATATCCTTTTCATTCTT	B6	9	53918001	53918024	-	0	0	3	57	1	0	3	55	1	3	0	0	0	0	FALSE	0.2664850
CCNTAAATATCTAAACAAAAAAA	B6	1	65496667	65496690	-	0	0	27	283	1	0	28	288	1	2	0	0	0	0	FALSE	0.2796280
CCNTAAATATCTAATTCTGGAGA	129S1	8	35285434	35285457	-	0	0	0	12	1	0	0	12	1	1	0	0	0	0	FALSE	0.1461050
CCNTAAATATCTACAATACATAG	B6	5	109604746	109604769	-	0	0	0	25	1	0	0	24	0	0	0	0	1	0	FALSE	0.3206280	Vmn2r17
CCNTAAATATCTACCAAAATACC	B6	13	17214394	17214417	-	0	0	1	16	1	0	2	17	1	2	0	0	0	0	FALSE	0.1622070
CCNTAAATATCTACTGGTACAAT	129S1	5	109604746	109604769	-	0	0	2	15	1	0	2	16	0	0	0	0	1	0	FALSE	0.4121410	Vmn2r17
CCNTAAATATCTATGGTCATATC	129S1	7	57353829	57353852	-	0	0	1	17	1	0	0	17	0	2	0	0	0	0	FALSE	0.2504460
CCNTAAATATCTATGTCCATATC	B6	7	57353829	57353852	-	0	0	4	30	1	0	3	30	0	2	0	0	0	0	FALSE	0.2247240
CCNTAAATATCTCACATGCGGTT	B6	4	113003933	113003956	-	0	0	2	3	1	0	0	4	0	2	0	0	0	0	FALSE	0.4266550
CCNTAAATATCTCATATAAGAAA	129S1	8	5928150	5928173	-	0	0	4	68	1	0	4	65	1	1	0	0	0	0	FALSE	0.1882470
CCNTAAATATCTCCCATAGAAAG	B6	X	58137207	58137230	-	0	0	0	16	1	0	0	17	1	1	0	0	0	0	FALSE	0.2178130
CCNTAAATATCTGCCAAAGCTTC	129S1	2	132925996	132926019	-	0	0	3	11	1	0	2	11	0	2	0	0	0	0	FALSE	0.3380860
CCNTAAATATCTGCCGACGCTAT	129S1	8	4727643	4727666	-	0	0	1	1	1	0	0	1	0	2	0	0	0	0	FALSE	0.4170150
CCNTAAATATCTGTTCCTGAGGA	129S1	1	185655149	185655172	-	0	0	2	12	1	0	1	13	0	2	0	0	0	0	FALSE	0.1798110
CCNTAAATATCTGTTTCGGTGCC	B6	2	67859663	67859686	-	0	0	0	4	1	0	0	3	0	3	0	0	0	0	FALSE	0.3401180
CCNTAAATATCTTATGCTATTTT	129S1	8	31469075	31469098	-	0	0	7	49	1	0	7	47	1	1	0	0	0	0	FALSE	0.2008090
CCNTAAATATCTTCAACAATTTT	129S1	4	70675888	70675911	-	0	0	18	96	1	0	19	97	0	0	0	1	0	1	FALSE	0.1470640
CCNTAAATATCTTCATGAAACCA	B6	9	115360018	115360041	-	0	0	0	19	1	0	0	18	1	1	0	0	0	0	FALSE	0.2091760
CCNTAAATATCTTGTCCTTCAAT	B6	13	20479295	20479318	-	0	0	3	21	1	0	3	23	1	2	0	0	0	0	FALSE	0.3227220
CCNTAAATATCTTTAAATTGCAA	B6	3	156572711	156572734	-	0	0	0	32	1	0	0	30	0	3	0	0	0	0	FALSE	0.1587690
CCNTAAATATCTTTATAATCAAT	129S1	11	37903193	37903216	-	0	0	2	44	1	0	2	46	1	1	0	0	0	0	FALSE	0.2759030
CCNTAAATATGAAAAACTTCCCA	B6	14	72602423	72602446	-	0	0	3	20	1	0	3	19	1	1	0	0	0	0	FALSE	0.1535340
CCNTAAATATGAACACTAAATTT	129S1	18	30706469	30706492	-	0	0	2	46	1	0	2	44	0	0	0	0	0	0	FALSE	0.1118470
CCNTAAATATGAAGGTGATTTTA	129S1	6	16626596	16626619	-	0	0	2	40	1	0	2	38	0	0	0	1	0	1	FALSE	0.0715552
CCNTAAATATGAATGAAGAGTCC	129S1	1	3074194	3074217	-	0	0	2	19	1	0	1	18	0	2	0	0	0	0	FALSE	0.2547020
CCNTAAATATGACATTGATTCTC	B6	1	152944454	152944477	-	0	0	2	19	1	0	2	19	1	1	0	0	0	0	FALSE	0.1649030
CCNTAAATATGACTGTGACAGTG	B6	15	15448274	15448297	-	0	0	3	19	1	0	3	17	1	1	0	0	0	0	FALSE	0.1585320
CCNTAAATATGAGAAATGTTTCA	129S1	15	38580642	38580665	-	0	0	4	29	1	0	4	28	1	4	0	0	0	0	FALSE	0.1795680
CCNTAAATATGAGATCTTCAGCC	129S1	12	113373130	113373153	-	0	0	1	11	1	0	1	9	1	1	0	0	0	0	FALSE	0.2149330
CCNTAAATATGAGATGAGACATC	B6	3	93840859	93840882	-	0	0	3	13	1	0	2	13	0	2	0	0	0	0	TRUE	0.3006090
CCNTAAATATGATCAAGGTCCTT	B6	15	26179868	26179891	-	0	0	1	20	1	0	1	17	1	2	0	0	0	0	FALSE	0.3148090
CCNTAAATATGATGGTTATTATG	B6	13	69902914	69902937	-	0	0	1	14	1	0	1	13	1	3	0	0	0	0	FALSE	0.2772250
CCNTAAATATGATTCCCACCATC	B6	18	59763626	59763649	-	0	0	1	16	1	0	2	16	1	1	0	0	0	0	FALSE	0.3756420
CCNTAAATATGATTTTTTCTCAG	129S1	3	128370228	128370251	-	0	0	0	32	1	0	0	29	0	0	0	0	0	1	FALSE	0.1381710
CCNTAAATATGATTTTTTTTCTA	B6	12	30169446	30169469	-	0	0	5	177	1	0	7	181	0	0	0	0	0	1	FALSE	0.1102890	Tpo
CCNTAAATATGCAACAATTTTTA	129S1	14	110025602	110025625	-	0	0	6	36	1	0	6	36	0	0	0	0	1	0	FALSE	0.0595131
CCNTAAATATGCACATGTTAATA	129S1	2	156207333	156207356	-	0	0	2	42	1	0	2	44	1	1	0	0	0	0	FALSE	0.1352820
CCNTAAATATGCAGAGAGACGAG	B6	4	55516648	55516671	-	0	0	1	13	1	0	0	13	0	2	0	0	0	1	FALSE	0.3039620
CCNTAAATATGCATATTAATTAG	B6	14	13429162	13429185	-	0	0	2	41	1	0	1	39	0	1	0	0	0	1	FALSE	0.1454510
CCNTAAATATGCCAAACAGCAAT	129S1	8	56340503	56340526	-	0	0	0	13	1	0	0	13	0	0	0	0	1	0	FALSE	0.1936450
CCNTAAATATGCCAACAGCAATG	B6	8	56340503	56340526	-	0	0	1	16	1	0	1	18	0	0	0	0	1	0	FALSE	0.2377210
CCNTAAATATGCCAGCTGCCAAA	B6	8	128223763	128223786	-	0	0	1	8	1	0	1	8	0	0	0	0	0	1	FALSE	0.2149390
CCNTAAATATGCCAGGTAAAAAG	B6	6	44486768	44486791	-	0	0	0	14	1	0	0	13	1	1	0	0	0	0	FALSE	0.0953218
CCNTAAATATGCCATCTGAGTCA	B6	14	6537607	6537630	-	0	0	1	13	1	0	1	12	1	1	0	0	0	0	FALSE	0.1982200
CCNTAAATATGCCATTTCTTCCC	B6	4	89304990	89305013	-	0	0	1	23	1	0	1	22	1	1	0	0	0	1	FALSE	0.1692410
CCNTAAATATGCCCTCTACTAGA	129S1	11	65089737	65089760	-	0	0	1	3	1	0	0	3	0	2	0	0	0	0	FALSE	0.3705340
CCNTAAATATGCCGCTGCCAAAA	129S1	8	128223763	128223786	-	0	0	0	16	1	0	0	16	0	0	0	0	0	1	FALSE	0.2041100
CCNTAAATATGCGTAAATATATA	B6	2	12039576	12039599	-	0	0	3	65	1	0	3	69	1	4	0	0	0	0	FALSE	0.1139450
CCNTAAATATGCTACATAATTCA	B6	12	15836424	15836447	-	0	0	3	24	1	0	2	24	1	1	0	0	0	0	FALSE	0.1481000
CCNTAAATATGCTCTGCCTCTCA	129S1	12	33070542	33070565	-	0	0	0	14	1	0	0	14	1	1	0	0	0	0	FALSE	0.3335220
CCNTAAATATGGACAATTATAAT	B6	3	127083146	127083169	-	0	0	10	76	1	0	9	73	0	2	0	0	0	0	FALSE	0.0944959
CCNTAAATATGGAGATCCAGATC	B6	1	95194926	95194949	-	0	0	1	7	1	0	0	7	0	2	0	0	0	0	FALSE	0.1546960
CCNTAAATATGGAGATTCATATC	129S1	1	95194926	95194949	-	0	0	1	15	1	0	0	16	0	2	0	0	0	0	FALSE	0.1466090
CCNTAAATATGGAGCCATCGCCT	129S1	5	8378185	8378208	-	0	0	0	7	1	0	0	6	0	3	0	0	0	0	FALSE	0.2597870
CCNTAAATATGGATGTGAGCAAT	B6	2	117355781	117355804	-	0	0	1	13	1	0	1	12	1	1	0	0	0	0	FALSE	0.1390220
CCNTAAATATGGGGAGTGCAGGG	129S1	12	20139554	20139577	-	0	0	7	6	1	0	6	7	0	4	0	0	0	0	TRUE	0.2173400
CCNTAAATATGTAAATTCTATTA	129S1	4	113593844	113593867	-	0	0	4	50	1	0	5	43	0	3	0	0	0	0	FALSE	0.2095420
CCNTAAATATGTACCCATCGTCT	B6	5	8378185	8378208	-	0	0	1	3	1	0	0	3	0	3	0	0	0	0	FALSE	0.2553080
CCNTAAATATGTACTCTAAAGGT	B6	5	13187645	13187668	-	0	0	1	16	1	0	1	16	1	2	0	0	0	0	FALSE	0.3253550
CCNTAAATATGTAGCGGACATGT	B6	18	49172299	49172322	-	0	0	0	14	1	0	0	14	0	4	0	0	0	0	FALSE	0.1827780
CCNTAAATATGTAGTTGGCATTG	129S1	6	6957381	6957404	-	0	0	0	11	1	0	0	10	1	2	0	0	0	0	FALSE	0.1413240
CCNTAAATATGTCAACAAGCCCA	129S1	14	104701481	104701504	-	0	0	0	22	1	0	0	21	0	2	0	1	0	1	FALSE	0.1557660	Pou4f1
CCNTAAATATGTCACACAAAAGG	129S1	6	34585194	34585217	-	0	0	2	12	1	0	2	14	1	1	0	0	0	0	FALSE	0.1770400
CCNTAAATATGTCATTCCTTAAG	129S1	8	42689872	42689895	-	0	0	0	19	1	0	0	18	1	1	0	0	0	0	FALSE	0.1897830
CCNTAAATATGTCATTTAACCAA	B6	17	16199278	16199301	-	0	0	3	23	1	0	3	23	0	0	0	0	0	1	FALSE	0.3363510
CCNTAAATATGTCTCGCTGGAAG	129S1	4	72064772	72064795	-	0	0	0	8	1	0	0	8	1	1	0	0	0	0	FALSE	0.1779240
CCNTAAATATGTGCATATATGCT	129S1	1	8980799	8980822	-	0	0	2	56	1	0	2	57	1	1	0	0	0	0	FALSE	0.3404920
CCNTAAATATGTGGATTTGTGTC	B6	12	114974840	114974863	-	0	0	14	95	1	0	13	96	0	1	0	0	1	0	FALSE	0.2011590
CCNTAAATATGTGGCACACTTCT	129S1	2	159383494	159383517	-	0	0	3	12	1	0	2	13	0	2	0	0	0	0	FALSE	0.2339680
CCNTAAATATGTGGGCAACACTA	129S1	1	25742151	25742174	-	0	0	5	26	1	0	5	23	0	0	0	0	0	1	FALSE	0.1541500
CCNTAAATATGTGGTACGGTATG	129S1	11	65167982	65168005	-	0	0	1	1	1	0	0	1	0	2	0	0	0	0	FALSE	0.2647950
CCNTAAATATGTGTGTTTAAACC	B6	5	82993091	82993114	-	0	0	4	27	1	0	4	27	1	1	0	0	0	0	FALSE	0.3326940
CCNTAAATATGTTGGATAAAGGG	129S1	16	49438489	49438512	-	0	0	2	16	1	0	2	18	1	1	0	0	0	0	FALSE	0.0889462
CCNTAAATATGTTGTATTTTTAT	129S1	8	53686499	53686522	-	0	0	5	78	1	0	4	75	0	0	0	0	0	1	FALSE	0.2645920
CCNTAAATATGTTGTATTTTTTA	B6	8	53686499	53686522	-	0	0	6	78	1	0	6	79	0	0	0	0	0	1	FALSE	0.2184260
CCNTAAATATGTTTAACATTGTC	B6	17	36135263	36135286	-	0	0	2	23	1	0	2	21	0	2	0	0	0	0	TRUE	0.1047240	Flot1
CCNTAAATATGTTTGATGTTAAG	B6	3	130337365	130337388	-	0	0	4	12	1	0	4	14	0	0	0	0	1	0	FALSE	0.1479330
CCNTAAATATTAAAAAAAAGTCA	B6	9	24051254	24051277	-	0	0	10	102	1	0	10	105	0	0	0	0	1	0	FALSE	0.0570087
CCNTAAATATTAAAAAAACATTT	B6	16	28999182	28999205	-	0	0	23	249	1	0	26	242	0	0	0	0	1	0	FALSE	0.1146160
CCNTAAATATTAAAGACACCGAT	129S1	14	17016937	17016960	-	0	0	0	7	1	0	0	7	0	0	0	0	0	1	FALSE	0.0976710
CCNTAAATATTAACTATCAGACT	129S1	5	21690890	21690913	-	0	0	1	18	1	0	1	19	1	1	0	0	0	0	FALSE	0.1417280
CCNTAAATATTAATCAATTGCAT	B6	4	68356325	68356348	-	0	0	1	23	1	0	1	25	1	1	0	0	0	0	FALSE	0.1727540
CCNTAAATATTAATGAAGATTCC	B6	1	3074194	3074217	-	0	0	1	15	1	0	0	15	0	2	0	0	0	0	FALSE	0.2652320
CCNTAAATATTAATGTATTCAAG	B6	14	16199713	16199736	-	0	0	3	33	1	0	3	34	0	0	0	0	0	1	FALSE	0.0856951
CCNTAAATATTACATGATGCCCA	B6	3	138520874	138520897	-	0	0	0	11	1	0	0	11	1	1	0	0	0	0	FALSE	0.3553760
CCNTAAATATTACCATACATGTT	129S1	2	20260127	20260150	-	0	0	1	20	1	0	0	17	0	2	0	0	0	0	FALSE	0.2012560
CCNTAAATATTACCCTCAAGAAC	B6	1	25725658	25725681	-	0	0	0	10	1	0	0	10	0	0	0	0	1	0	FALSE	0.1870570
CCNTAAATATTACTAGTGAACTA	B6	14	109717614	109717637	-	0	0	0	12	1	0	0	11	1	1	0	0	0	0	FALSE	0.1943260
CCNTAAATATTAGCATATATCAC	B6	9	44166005	44166028	-	0	0	2	21	1	0	2	18	1	1	0	0	0	0	FALSE	0.0669838
CCNTAAATATTAGCTATGGGTGT	B6	1	155758896	155758919	-	0	0	1	5	1	0	1	5	1	1	0	0	0	0	FALSE	0.4006320
CCNTAAATATTAGCTTCTGGAGA	129S1	17	79089182	79089205	-	0	0	2	13	1	0	2	13	1	1	0	0	0	0	FALSE	0.1782100
CCNTAAATATTAGTGGTGTGGCA	B6	6	135510849	135510872	-	0	0	0	5	1	0	0	4	1	1	0	0	0	0	FALSE	0.3227940
CCNTAAATATTAGTTAATATGGT	129S1	18	88158976	88158999	-	0	0	2	27	1	0	3	27	1	2	0	0	0	0	FALSE	0.1705510
CCNTAAATATTAGTTGGATCTAT	B6	19	61107607	61107630	-	0	0	2	29	1	0	2	28	1	1	0	0	0	0	FALSE	0.3329350	Zfp950
CCNTAAATATTATAAATATACCT	B6	4	67805979	67806002	-	0	0	2	67	1	0	2	59	1	2	0	0	0	0	FALSE	0.1309740
CCNTAAATATTATAACGTTTTTG	B6	4	113887456	113887479	-	0	0	0	31	1	0	0	32	0	4	0	0	0	1	FALSE	0.2619060
CCNTAAATATTATCACATAGCAG	129S1	8	7913719	7913742	-	0	0	2	19	1	0	2	20	1	1	0	0	0	0	FALSE	0.2190590
CCNTAAATATTATCATTTTCTTC	B6	11	56515992	56516015	-	0	0	4	54	1	0	5	54	0	3	0	0	0	0	FALSE	0.0827797
CCNTAAATATTATCCTACATGTT	B6	2	20260127	20260150	-	0	0	2	19	1	0	2	17	0	2	0	0	0	0	FALSE	0.2499230
CCNTAAATATTATCTTGAATTTG	B6	6	33640189	33640212	-	0	0	1	40	1	0	1	42	1	1	0	0	0	0	FALSE	0.0969993
CCNTAAATATTATGTATTCAAGT	129S1	14	16199713	16199736	-	0	0	1	21	1	0	1	22	0	0	0	0	0	1	FALSE	0.1605480
CCNTAAATATTATTCCCCAAACC	B6	2	62436786	62436809	-	0	0	0	14	1	0	0	16	0	0	1	0	1	0	FALSE	0.2401210	Ifih1
CCNTAAATATTATTCTGATATAG	B6	18	47709987	47710010	-	0	0	3	24	1	0	3	22	1	1	0	0	0	0	FALSE	0.2506310
CCNTAAATATTCAATCACTACAA	129S1	15	30536138	30536161	-	0	0	2	20	1	0	2	19	1	1	0	0	0	0	FALSE	0.1340780
CCNTAAATATTCATAAACTTACT	129S1	1	174804248	174804271	-	0	0	1	36	1	0	1	35	0	2	0	0	0	0	FALSE	0.1303240
CCNTAAATATTCATTGGGTTTCT	129S1	6	55969852	55969875	-	0	0	0	25	1	0	0	24	1	1	0	0	0	0	FALSE	0.2129350
CCNTAAATATTCCAGCCATTCTA	B6	7	103736641	103736664	-	0	0	2	20	1	0	2	18	0	3	0	0	0	0	FALSE	0.3313880
CCNTAAATATTCCAGTATTTTGT	129S1	6	137043687	137043710	-	0	0	3	29	1	0	2	29	1	2	0	0	0	0	FALSE	0.2127720
CCNTAAATATTCCATTATCTCTC	129S1	6	54555511	54555534	-	0	0	3	30	1	0	2	28	0	2	0	0	0	0	FALSE	0.1906620	Fkbp14
CCNTAAATATTCCCTAAACCCTC	B6	3	72908016	72908039	-	0	0	0	17	1	0	0	14	0	0	0	0	0	1	FALSE	0.2062990
CCNTAAATATTCCCTAAATATCT	129S1	4	113662622	113662645	-	0	0	1	32	1	0	1	34	0	1	0	0	0	0	FALSE	0.3370710
CCNTAAATATTCCCTAACCCTCC	129S1	3	72908016	72908039	-	0	0	0	10	1	0	0	8	0	0	0	0	0	1	FALSE	0.2509940
CCNTAAATATTCCTCACATTCAT	B6	7	55461597	55461620	-	0	0	1	19	1	0	1	20	0	0	0	1	0	1	FALSE	0.2885560
CCNTAAATATTCGTAGTAATAAT	B6	2	42702016	42702039	-	0	0	0	10	1	0	0	9	1	2	0	0	0	0	FALSE	0.1734150
CCNTAAATATTCTAAATCAAAAA	129S1	14	111247837	111247860	-	0	0	5	74	1	0	5	72	0	0	0	0	0	1	FALSE	0.1828670
CCNTAAATATTCTTCAGTGAAGT	129S1	2	161872606	161872629	-	0	0	4	27	1	0	3	26	0	2	0	0	0	0	FALSE	0.1384090
CCNTAAATATTCTTTGGAATACA	129S1	5	20525742	20525765	-	0	0	5	31	1	0	3	31	0	2	0	0	0	0	FALSE	0.1572480
CCNTAAATATTCTTTGGAGGTTT	B6	5	23697288	23697311	-	0	0	1	19	1	0	2	20	1	1	0	0	0	0	FALSE	0.3471920	Kmt2e
CCNTAAATATTGAAGGATACTGT	129S1	2	41860735	41860758	-	0	0	0	26	1	0	0	25	1	1	0	0	0	0	FALSE	0.1831240
CCNTAAATATTGACAACTACTGC	B6	4	37524477	37524500	-	0	0	2	7	1	0	1	8	0	2	0	0	0	0	FALSE	0.2024180
CCNTAAATATTGACATTGTCTTT	B6	5	96974934	96974957	-	0	0	3	42	1	0	3	42	1	1	0	0	0	0	FALSE	0.2147820
CCNTAAATATTGAGACACAATTT	B6	17	87147027	87147050	-	0	0	2	32	1	0	2	34	1	1	0	0	0	0	FALSE	0.1551340
CCNTAAATATTGCAGGTTATTAC	129S1	1	25725658	25725681	-	0	0	4	22	1	0	4	22	0	0	0	0	1	0	FALSE	0.2913050
CCNTAAATATTGCATAAGTAATG	129S1	15	60477029	60477052	-	0	0	0	17	1	0	0	17	1	1	0	0	0	0	FALSE	0.1358850
CCNTAAATATTGCTTGAATATTT	B6	18	16858886	16858909	-	0	0	2	39	1	0	2	36	1	1	0	0	0	0	FALSE	0.2004860
CCNTAAATATTGGAAAGGCAAAA	129S1	7	7328909	7328932	-	0	0	2	156	1	0	2	153	1	2	0	0	0	0	TRUE	0.1736730
CCNTAAATATTGGTCCAGAAAAC	129S1	6	111688243	111688266	-	0	0	1	31	1	0	1	29	1	1	0	0	0	0	FALSE	0.1597600
CCNTAAATATTGGTGGAAGGACA	B6	3	38339826	38339849	-	0	0	1	10	1	0	1	10	1	1	0	0	0	1	FALSE	0.3328140
CCNTAAATATTGTAGTGATGATG	B6	6	57520828	57520851	-	0	0	1	13	1	0	0	12	0	2	0	0	0	0	FALSE	0.1531030
CCNTAAATATTGTCATAGGAGAA	B6	16	40118650	40118673	-	0	0	0	19	1	0	0	19	1	1	0	0	0	0	FALSE	0.1771870
CCNTAAATATTGTGAAAGACACA	B6	1	17282063	17282086	-	0	0	5	27	1	0	4	29	0	2	0	0	0	0	FALSE	0.3287090
CCNTAAATATTGTGCATAAATAC	129S1	1	174408784	174408807	-	0	0	1	16	1	0	0	15	0	1	0	0	0	1	FALSE	0.1524610
CCNTAAATATTGTTTTCCTACAT	B6	1	104321849	104321872	-	0	0	3	28	1	0	3	27	1	2	0	0	0	0	FALSE	0.3802540
CCNTAAATATTTAAAGACACCGA	B6	14	17016937	17016960	-	0	0	0	15	1	0	0	14	0	0	0	0	0	1	FALSE	0.3009100
CCNTAAATATTTAATATATTACG	129S1	2	119529324	119529347	-	0	0	0	63	1	0	0	67	1	1	0	0	0	0	FALSE	0.2610530
CCNTAAATATTTAATCATGGTAC	B6	4	71341313	71341336	-	0	0	3	22	1	0	2	22	0	2	0	0	0	0	FALSE	0.1385280
CCNTAAATATTTACACACTATCC	129S1	12	28420452	28420475	-	0	0	0	20	1	0	0	20	0	0	0	0	1	0	FALSE	0.3675110
CCNTAAATATTTAGACCTGTGTC	B6	4	58162396	58162419	-	0	0	1	14	1	0	0	14	0	2	0	0	0	0	FALSE	0.3973570
CCNTAAATATTTAGATCCATTTA	B6	12	12022241	12022264	-	0	0	6	20	1	0	5	20	0	2	0	0	0	0	FALSE	0.2788190
CCNTAAATATTTAGATTCATTCA	129S1	12	12022241	12022264	-	0	0	3	47	1	0	2	45	0	2	0	0	0	0	FALSE	0.2414640
CCNTAAATATTTAGCTCTTGGTT	B6	10	93363528	93363551	-	0	0	2	25	1	0	1	28	0	2	0	0	0	0	FALSE	0.2035530	Amdhd1
CCNTAAATATTTAGTCTTTTTAA	129S1	11	93199055	93199078	-	0	0	3	56	1	0	1	60	1	1	0	0	0	0	FALSE	0.1317100
CCNTAAATATTTATATCTAACGT	129S1	5	82766493	82766516	-	0	0	1	14	1	0	1	16	0	3	0	1	0	1	FALSE	0.1472710
CCNTAAATATTTATCCATTCCTT	129S1	6	33647510	33647533	-	0	0	4	45	1	0	4	49	1	2	0	0	0	0	FALSE	0.3313250
CCNTAAATATTTCAATAACATGT	129S1	14	84905501	84905524	-	0	0	3	37	1	0	2	37	0	2	0	0	0	0	FALSE	0.1182810
CCNTAAATATTTCACACAGCCAT	129S1	8	6384845	6384868	-	0	0	2	12	1	0	1	13	0	2	0	0	0	0	FALSE	0.4120020
CCNTAAATATTTCACACAGCTGT	B6	8	6384845	6384868	-	0	0	3	16	1	0	2	16	0	2	0	0	0	0	FALSE	0.3573840
CCNTAAATATTTCCAGTATCATA	B6	8	82851052	82851075	-	0	0	2	25	1	0	2	26	1	1	0	0	0	0	FALSE	0.2084790	Inpp4b
CCNTAAATATTTCCCTTTACAAG	129S1	18	31984631	31984654	-	0	0	0	31	1	0	0	33	1	1	0	0	0	0	FALSE	0.3480630
CCNTAAATATTTGATATGTATTT	129S1	2	97408752	97408775	-	0	0	8	63	1	0	7	65	1	1	0	0	0	0	FALSE	0.3684200
CCNTAAATATTTGCTTAAGCAAT	B6	15	20163758	20163781	-	0	0	0	27	1	0	0	28	2	2	0	0	0	0	FALSE	0.1604320
CCNTAAATATTTGTAAAAAAAAC	129S1	14	84503403	84503426	-	0	0	7	98	1	0	7	96	1	1	0	0	1	0	FALSE	0.1210420
CCNTAAATATTTGTATTGCCTAA	B6	8	101998949	101998972	-	0	0	0	25	1	0	0	25	1	1	0	0	0	0	FALSE	0.2033470
CCNTAAATATTTGTGTTTGATCT	B6	8	98278920	98278943	-	0	0	4	29	1	0	2	29	0	2	0	0	0	0	FALSE	0.2364780
CCNTAAATATTTTAAAATCAACT	129S1	3	102066964	102066987	-	0	0	8	66	1	0	6	64	0	2	0	0	0	0	FALSE	0.1287440
CCNTAAATATTTTAAATAATTAA	B6	2	144264414	144264437	-	0	0	12	189	1	0	11	184	0	0	0	0	1	0	FALSE	0.1390780
CCNTAAATATTTTCCAAAGCTTC	B6	2	132925996	132926019	-	0	0	1	32	1	0	0	32	0	2	0	0	0	0	FALSE	0.3005480
CCNTAAATATTTTGACTAAGGAG	129S1	1	171346238	171346261	-	0	0	1	15	1	0	1	14	0	0	0	0	0	1	FALSE	0.2736410
CCNTAAATATTTTGTATCCGTAT	B6	12	58892809	58892832	-	0	0	3	15	1	0	3	13	0	2	0	0	0	0	FALSE	0.2265500
CCNTAAATATTTTGTTTAGCATC	129S1	3	141448070	141448093	-	0	0	0	23	1	0	0	22	0	1	0	0	1	0	FALSE	0.3352790
CCNTAAATATTTTTATGACGTTT	129S1	14	122206610	122206633	-	0	0	3	177	1	0	3	173	1	1	0	0	0	1	FALSE	0.2191590
CCNTAAATATTTTTGTATGTTAC	B6	8	38401447	38401470	-	0	0	3	48	1	0	3	50	1	1	0	0	0	0	FALSE	0.3097880
CCNTAAATATTTTTGTATTTATA	129S1	7	65830178	65830201	-	0	0	3	145	1	0	5	145	0	0	0	0	1	0	FALSE	0.0996251
CCNTAAATATTTTTTAAATTGTC	129S1	18	44594455	44594478	-	0	0	11	76	1	0	9	77	0	0	0	0	0	1	FALSE	0.3123130
CCNTAAATATTTTTTACATATAT	129S1	6	57626250	57626273	-	0	0	8	180	1	0	8	177	0	0	0	0	0	1	FALSE	0.2471610
CCNTAAATATTTTTTTAAACTTT	129S1	18	63932198	63932221	-	0	0	19	220	1	0	21	210	0	1	0	0	1	0	FALSE	0.2191070
CCNTAAATATTTTTTTAAATTGT	B6	18	44594455	44594478	-	0	0	16	160	1	0	16	166	0	0	0	0	0	1	FALSE	0.2967090
CCNTAAATATTTTTTTACATATA	B6	6	57626250	57626273	-	0	0	8	121	1	0	8	123	0	0	0	0	0	1	FALSE	0.2239370
CCNTAAATATTTTTTTAGATGTA	129S1	4	129014138	129014161	-	0	0	7	73	1	0	7	74	0	0	0	0	0	1	FALSE	0.1470000	Hpca
CCNTAAATATTTTTTTCAACCAA	129S1	19	23067913	23067936	-	0	0	3	43	1	0	4	43	0	0	0	0	0	1	FALSE	0.2652340
CCNTAAATATTTTTTTCCTATAA	129S1	16	6845876	6845899	-	0	0	9	87	1	0	9	84	0	0	0	0	0	1	FALSE	0.2424720
CCNTAAATATTTTTTTGAGGTTT	B6	13	30267291	30267314	-	0	0	6	64	1	0	6	61	0	0	0	0	0	1	FALSE	0.1255200
CCNTAAATATTTTTTTTAGATGT	B6	4	129014138	129014161	-	0	0	6	97	1	0	9	99	0	0	0	0	0	1	FALSE	0.1646190	Hpca
CCNTAAATATTTTTTTTCAACCA	B6	19	23067913	23067936	-	0	0	1	56	1	0	2	51	0	0	0	0	0	1	FALSE	0.1812220
CCNTAAATATTTTTTTTCATTTC	129S1	19	20629569	20629592	-	0	0	15	186	1	0	17	186	0	0	0	0	0	1	FALSE	0.2072980
CCNTAAATATTTTTTTTTCCTAT	B6	16	6845876	6845899	-	0	0	14	159	1	0	15	172	0	0	0	0	0	1	FALSE	0.2189380
CCNTAAATATTTTTTTTTTGCCT	129S1	3	125280873	125280896	-	0	0	6	139	1	0	9	132	0	0	0	0	1	0	FALSE	0.2548080
CCNTAAATCAAAAAAAAAGTAAA	B6	2	56212896	56212919	-	0	0	24	705	1	0	24	708	0	0	0	0	1	0	FALSE	0.0056070
CCNTAAATCAAAAAACGTTAGGG	B6	5	129097027	129097050	-	0	0	0	5	1	0	0	4	1	1	0	0	0	0	FALSE	0.0142700
CCNTAAATCAAAAAAGAGGTTTA	B6	10	126795115	126795138	-	0	0	1	21	1	0	1	22	0	0	0	0	1	0	FALSE	0.0475939
CCNTAAATCAAAAACATGAATTG	B6	16	27964121	27964144	-	0	0	2	34	1	0	2	31	1	1	0	0	0	0	FALSE	0.0014534
CCNTAAATCAAAAAGAAATCCTC	129S1	5	37026228	37026251	-	0	0	4	44	1	0	4	46	1	1	0	0	0	0	FALSE	0.1442670	Ppp2r2c
CCNTAAATCAAAAATCAAGTCTG	129S1	18	14749042	14749065	-	0	0	0	22	1	0	0	21	1	1	0	0	0	0	FALSE	0.0276593
CCNTAAATCAAAAATGTTCATTC	B6	6	56467984	56468007	-	0	0	2	33	1	0	1	33	0	2	0	0	0	0	FALSE	0.0792993
CCNTAAATCAAAACTAATACTTC	129S1	12	54058361	54058384	-	0	0	0	22	1	0	0	23	1	3	0	0	0	0	FALSE	0.2350870
CCNTAAATCAAAACTTTGAAGTA	129S1	9	45727151	45727174	-	0	0	1	23	1	0	1	24	1	2	0	0	0	0	FALSE	0.2379070
CCNTAAATCAAAAGAACAGAAGG	B6	2	50905664	50905687	-	0	0	1	29	1	0	0	32	0	2	0	0	0	0	FALSE	0.2282530
CCNTAAATCAAAAGAAGAGAAGA	129S1	2	50905664	50905687	-	0	0	6	64	1	0	5	64	0	2	0	0	0	0	FALSE	0.2530220
CCNTAAATCAAAAGGGTAAACAA	B6	1	47528338	47528361	-	0	0	1	28	1	0	0	30	0	0	0	0	0	1	FALSE	0.1065160
CCNTAAATCAAAATCATTATACT	B6	10	108556685	108556708	-	0	0	3	14	1	0	3	14	1	1	0	0	0	0	FALSE	0.3031820
CCNTAAATCAAACCCAAAGATCC	B6	12	70616536	70616559	-	0	0	0	17	1	0	0	15	0	0	0	0	1	0	FALSE	0.0957211
CCNTAAATCAAACTGCAACTCTG	129S1	8	127025216	127025239	-	0	0	0	7	1	0	0	7	1	1	0	0	0	0	FALSE	0.2727090
CCNTAAATCAAAGAAATTTAAAG	B6	15	46968242	46968265	-	0	0	4	65	1	0	3	64	1	1	0	0	0	0	FALSE	0.0270313
CCNTAAATCAAAGATGTTGCAGT	B6	3	31880109	31880132	-	0	0	0	9	1	0	0	9	1	1	0	0	0	0	FALSE	0.1037800
CCNTAAATCAAAGCACCATCTTG	B6	5	7977054	7977077	-	0	0	1	11	1	0	0	12	0	1	0	0	0	1	FALSE	0.0943773
CCNTAAATCAAAGCATCCAAAAC	B6	1	160756723	160756746	-	0	0	3	31	1	0	3	31	1	1	0	0	0	0	FALSE	0.1496930
CCNTAAATCAAATATTGAAAGAT	129S1	5	5849349	5849372	-	0	0	4	37	1	0	4	36	1	1	0	0	0	0	FALSE	0.0625716
CCNTAAATCAAATATTGGAAAAT	129S1	16	77966235	77966258	-	0	0	4	32	1	0	4	29	0	2	0	0	0	0	FALSE	0.1123830
CCNTAAATCAAATATTGTAATAT	B6	16	77966235	77966258	-	0	0	4	40	1	0	2	46	0	2	0	0	0	0	FALSE	0.1375130
CCNTAAATCAACAAATAGGCAGG	B6	9	33538723	33538746	-	0	0	0	11	1	0	0	11	1	1	0	0	0	0	FALSE	0.0588183
CCNTAAATCAACAAGACAAACAT	B6	9	86583721	86583744	-	0	0	3	31	1	0	2	32	0	2	0	0	0	0	FALSE	0.1557290
CCNTAAATCAACAAGATTAAGAT	B6	12	79403510	79403533	-	0	0	1	18	1	0	1	19	0	0	0	0	0	1	FALSE	0.0854454
CCNTAAATCAACATCTGAAGTAG	129S1	9	50523256	50523279	-	0	0	1	13	1	0	1	11	0	3	0	0	1	0	FALSE	0.2722550
CCNTAAATCAACATGATGTAGAA	B6	5	70016289	70016312	-	0	0	0	14	1	0	0	13	1	1	0	0	0	0	FALSE	0.0861419
CCNTAAATCAACATGTAGTTTAA	129S1	15	43699537	43699560	-	0	0	0	15	1	0	0	14	0	1	1	0	1	0	FALSE	0.1208690
CCNTAAATCAACCACTTGCTACC	129S1	12	114955532	114955555	-	0	0	2	7	1	0	1	7	0	2	0	0	0	0	FALSE	0.2879830
CCNTAAATCAACCGTAAGTGTTT	129S1	15	18588229	18588252	-	0	0	0	5	1	0	0	4	1	2	0	0	0	0	FALSE	0.3455020
CCNTAAATCAAGACAGAAGGTGG	129S1	6	105344483	105344506	-	0	0	5	43	1	0	5	44	1	1	0	0	0	0	FALSE	0.0195370
CCNTAAATCAAGACCCTCTTCTT	B6	4	72397413	72397436	-	0	0	1	19	1	0	1	19	1	1	0	0	0	0	FALSE	0.2540400
CCNTAAATCAAGAGAATGTCACG	129S1	3	110116238	110116261	-	0	0	1	4	1	0	0	5	0	2	0	0	0	0	FALSE	0.2683940
CCNTAAATCAAGGATGATAGATA	B6	1	68794824	68794847	-	0	0	2	14	1	0	2	14	1	1	0	0	0	0	FALSE	0.1390330
CCNTAAATCAAGGGAATGTCATG	B6	3	110116238	110116261	-	0	0	3	7	1	0	2	6	0	2	0	0	0	0	FALSE	0.2823190
CCNTAAATCAAGGGGCAAAGATG	B6	12	116710059	116710082	-	0	0	1	8	1	0	1	8	1	1	0	0	0	0	FALSE	0.1331040
CCNTAAATCAAGTAGGTCATCAA	B6	5	4739151	4739174	-	0	0	0	9	1	0	0	10	0	0	0	0	1	0	FALSE	0.1121690
CCNTAAATCAAGTAGGTTTATAA	B6	1	95962099	95962122	-	0	0	16	91	1	0	14	93	1	1	0	0	0	0	FALSE	0.0996259
CCNTAAATCAAGTATGGCAACCA	129S1	7	92091970	92091993	-	0	0	0	8	1	0	0	7	1	1	0	0	0	0	FALSE	0.2520000
CCNTAAATCAAGTCAAGTGGGAT	B6	2	116440662	116440685	-	0	0	0	9	1	0	0	9	0	0	1	0	1	0	FALSE	0.3021100
CCNTAAATCAAGTGATTTACAAG	B6	8	95308030	95308053	-	0	0	1	14	1	0	1	14	0	2	0	0	0	0	FALSE	0.2024230
CCNTAAATCAAGTGTAAAAGATT	129S1	1	123491029	123491052	-	0	0	0	12	1	0	0	13	1	1	0	0	0	0	FALSE	0.3190190
CCNTAAATCAATAAAGGTAAGTA	129S1	6	130051420	130051443	-	0	0	2	26	1	0	0	25	0	2	0	0	0	0	TRUE	0.2574960
CCNTAAATCAATACTTTATGGAA	B6	6	110258851	110258874	-	0	0	0	26	1	0	0	27	1	1	0	0	0	0	FALSE	0.1338780
CCNTAAATCAATATCTAAAAACT	B6	3	12895506	12895529	-	0	0	0	27	1	0	0	29	1	2	0	0	0	0	FALSE	0.2333180
CCNTAAATCAATCATAAATAAAG	129S1	8	94651959	94651982	-	0	0	1	55	1	0	1	55	0	0	0	0	1	0	FALSE	0.1234700
CCNTAAATCAATCCGTGTTGTTG	129S1	16	39766405	39766428	-	0	0	0	5	1	0	0	5	0	1	0	0	1	0	FALSE	0.1816590
CCNTAAATCAATCCTGTCGTTGC	B6	16	39766405	39766428	-	0	0	0	2	1	0	0	3	0	1	0	0	1	0	FALSE	0.2392120
CCNTAAATCAATCCTGTTTCTCA	B6	12	98736746	98736769	-	0	0	0	10	1	0	0	9	1	1	0	0	0	0	FALSE	0.2438760
CCNTAAATCAATCTAAGCTGTTG	129S1	5	88054398	88054421	-	0	0	1	17	1	0	0	16	0	2	0	0	0	0	FALSE	0.1777130
CCNTAAATCAATCTTAAACTTGG	129S1	4	112444447	112444470	-	0	0	2	14	1	0	1	15	1	3	0	0	0	0	FALSE	0.2127800
CCNTAAATCAATGACCCTCGCTA	B6	2	51879698	51879721	-	0	0	0	7	1	0	0	7	1	2	0	0	0	0	FALSE	0.4283770
CCNTAAATCAATGCAATGAGAGC	B6	8	94651959	94651982	-	0	0	2	5	1	0	2	5	0	0	0	0	1	0	FALSE	0.0990663
CCNTAAATCAATGGGTTACATTA	129S1	2	145019697	145019720	-	0	0	2	10	1	0	2	10	1	1	0	0	0	0	FALSE	0.1622290
CCNTAAATCAATGTGTTAACTAA	129S1	5	107937018	107937041	-	0	0	4	12	1	0	3	12	0	0	0	0	1	0	FALSE	0.2868310
CCNTAAATCACAACATTGACACA	129S1	2	161822744	161822767	-	0	0	0	19	1	0	0	18	1	2	0	0	0	0	FALSE	0.3627780
CCNTAAATCACAACTTCCAAGTG	B6	7	76141396	76141419	-	0	0	1	12	1	0	0	13	0	2	0	0	0	0	FALSE	0.0964463
CCNTAAATCACAATCACAGTGAA	B6	17	69224666	69224689	-	0	0	1	17	1	0	0	18	0	0	0	0	1	0	FALSE	0.1387840
CCNTAAATCACAATGAGCGGACT	B6	14	17103337	17103360	-	0	0	1	0	1	0	0	0	0	2	0	0	0	0	FALSE	0.1885950	Gm3500
CCNTAAATCACAATGCAGGATAG	129S1	4	91214305	91214328	-	0	0	0	9	1	0	0	9	1	1	0	0	0	0	FALSE	0.3010890
CCNTAAATCACAATTAAAAAGTA	129S1	10	104479902	104479925	-	0	0	3	36	1	0	3	36	1	1	0	0	0	0	FALSE	0.0640259
CCNTAAATCACACCAGACAACTC	129S1	6	19216132	19216155	-	0	0	4	113	1	0	4	110	1	3	0	0	0	0	FALSE	0.2261990
CCNTAAATCACACGCAGCCCAAG	129S1	13	96009348	96009371	-	0	0	1	6	1	0	0	6	0	0	0	0	0	1	FALSE	0.1573340
CCNTAAATCACACGCAGCCCCAA	B6	13	96009348	96009371	-	0	0	2	4	1	0	1	4	0	0	0	0	0	1	FALSE	0.1508310
CCNTAAATCACACTTAATCACAG	129S1	17	69224666	69224689	-	0	0	3	7	1	0	2	7	0	0	0	0	1	0	FALSE	0.2064180
CCNTAAATCACAGAGTCATTACC	129S1	8	89543121	89543144	-	0	0	0	10	1	0	0	9	0	0	0	0	1	0	FALSE	0.3135780
CCNTAAATCACAGATAAGACTAA	B6	10	108358918	108358941	-	0	0	2	34	1	0	2	36	0	0	0	0	1	0	FALSE	0.2226590
CCNTAAATCACAGATTAAGACTA	129S1	10	108358918	108358941	-	0	0	1	24	1	0	1	25	0	0	0	0	1	0	FALSE	0.1131520
CCNTAAATCACAGCTTCCAAGGG	129S1	7	76141396	76141419	-	0	0	1	9	1	0	0	9	0	2	0	0	0	0	FALSE	0.0463116
CCNTAAATCACAGGATGCCGCTG	B6	9	45914051	45914074	-	0	0	0	6	1	0	0	6	1	1	0	0	0	0	FALSE	0.3833680
CCNTAAATCACAGGGGTTGGGGA	129S1	6	127900380	127900403	-	0	0	3	20	1	0	3	20	0	4	0	0	0	0	FALSE	0.1255330
CCNTAAATCACAGTCATTACCTC	B6	8	89543121	89543144	-	0	0	1	17	1	0	1	17	0	0	0	0	1	0	FALSE	0.4601210
CCNTAAATCACAGTTCACCAAGG	B6	17	40992810	40992833	-	0	0	0	7	1	0	0	7	0	0	0	0	0	1	FALSE	0.2324650
CCNTAAATCACCAACATGTCTCC	129S1	2	41665152	41665175	-	0	0	1	13	1	0	0	13	0	2	0	0	0	0	FALSE	0.2785760
CCNTAAATCACCCCAAAGTCCTT	129S1	14	16866854	16866877	-	0	0	0	16	1	0	0	17	0	0	0	0	0	1	FALSE	0.1798130
CCNTAAATCACCCCCTACCTGCA	129S1	2	99333934	99333957	-	0	0	1	4	1	0	1	4	1	2	0	0	0	0	FALSE	0.3468780
CCNTAAATCACCCCCTGCTTTGT	B6	10	23292961	23292984	-	0	0	0	13	1	0	0	12	1	1	0	0	0	0	FALSE	0.2179400
CCNTAAATCACCCTATATAACAT	B6	5	82875394	82875417	-	0	0	3	13	1	0	2	13	0	2	0	0	0	0	FALSE	0.3815960
CCNTAAATCACCGAGAACTTTCA	B6	14	11881828	11881851	-	0	0	1	8	1	0	0	8	0	2	0	0	0	0	FALSE	0.3683780
CCNTAAATCACCGAGTAAGATAA	B6	15	87844586	87844609	-	0	0	1	11	1	0	0	10	0	2	0	0	0	0	FALSE	0.2090770
CCNTAAATCACCTCCAGAACTTA	B6	11	93430025	93430048	-	0	0	1	23	1	0	0	20	0	2	0	0	0	0	FALSE	0.2827720
CCNTAAATCACGTTTGAGAGCAT	B6	12	88604134	88604157	-	0	0	0	7	1	0	0	8	0	0	0	0	0	1	FALSE	0.4049700
CCNTAAATCACTAATTTTTTTTG	B6	14	50920133	50920156	-	0	0	3	38	1	0	2	41	0	0	0	0	0	1	FALSE	0.0863759
CCNTAAATCACTAGCATGTCTCC	B6	2	41665152	41665175	-	0	0	1	7	1	0	0	7	0	2	0	0	0	0	FALSE	0.3248840
CCNTAAATCACTATCCAGCTAAA	B6	3	117020932	117020955	-	0	0	0	13	1	0	0	16	0	0	0	1	0	1	FALSE	0.2015430
CCNTAAATCACTATGTTTTGTTT	129S1	14	50920133	50920156	-	0	0	3	45	1	0	3	45	0	0	0	0	0	1	FALSE	0.1765950
CCNTAAATCACTATTAATAACAT	B6	8	97225407	97225430	-	0	0	1	36	1	0	1	35	1	2	0	0	0	0	FALSE	0.2463820
CCNTAAATCACTCAGACAGTGTC	129S1	11	58708704	58708727	-	0	0	2	5	1	0	2	7	1	3	0	0	1	0	FALSE	0.2849140	Olfr313
CCNTAAATCACTCTATAGAACAT	129S1	5	82875394	82875417	-	0	0	1	20	1	0	0	20	0	2	0	0	0	0	FALSE	0.4038150
CCNTAAATCACTGATTTTTTTCG	129S1	1	67353648	67353671	-	0	0	4	16	1	0	2	15	0	2	0	0	0	0	FALSE	0.1680360
CCNTAAATCACTGCAATGTAGAC	B6	18	12927950	12927973	-	0	0	1	6	1	0	0	6	0	2	0	0	0	0	FALSE	0.2357450
CCNTAAATCACTGCTCATTTTGT	129S1	7	80357461	80357484	-	0	0	4	23	1	0	5	24	1	1	0	0	0	0	FALSE	0.4216250
CCNTAAATCACTGCTCTTTTGTT	129S1	18	43155129	43155152	-	0	0	3	31	1	0	2	30	0	0	0	0	0	1	FALSE	0.4074180
CCNTAAATCACTGTTGAAAAAAG	B6	1	45198169	45198192	-	0	0	2	27	1	0	1	26	0	0	0	0	1	0	FALSE	0.2346600
CCNTAAATCACTGTTGACAAAAA	129S1	1	45198169	45198192	-	0	0	1	22	1	0	0	24	0	0	0	0	1	0	FALSE	0.2157050
CCNTAAATCACTTATACACCATG	129S1	3	75925571	75925594	-	0	0	2	6	1	0	1	6	0	2	0	0	0	0	FALSE	0.1998350
CCNTAAATCACTTTATTGGAAGC	129S1	13	4887439	4887462	-	0	0	0	14	1	0	0	14	1	1	0	0	0	0	FALSE	0.3789140
CCNTAAATCACTTTCAGCAAGTA	129S1	8	102158607	102158630	-	0	0	1	23	1	0	1	23	0	0	0	1	0	1	FALSE	0.1851410
CCNTAAATCACTTTTAAAGAAAA	B6	11	54351518	54351541	-	0	0	7	135	1	0	7	133	1	1	0	0	0	0	FALSE	0.1864610
CCNTAAATCAGAACTAATGTAAA	B6	1	168718399	168718422	-	0	0	0	22	1	0	0	22	1	1	0	0	0	0	FALSE	0.1316760
CCNTAAATCAGAAGGAAAACCTG	129S1	2	53502725	53502748	-	0	0	2	43	1	0	2	46	1	1	0	0	0	0	FALSE	0.2170760
CCNTAAATCAGAAGGACATTTGT	B6	12	28231994	28232017	-	0	0	3	26	1	0	3	27	0	0	0	0	0	1	FALSE	0.2548820
CCNTAAATCAGAAGTACTTAAAT	B6	6	31892907	31892930	-	0	0	2	21	1	0	1	19	0	2	0	0	0	0	FALSE	0.1142360
CCNTAAATCAGAATAGCTCTCCT	B6	8	42611495	42611518	-	0	0	0	6	1	0	0	5	1	1	0	0	0	0	FALSE	0.2144750
CCNTAAATCAGAATTGTTGGGTT	129S1	14	99706474	99706497	-	0	0	1	30	1	0	1	30	1	1	0	0	0	0	FALSE	0.1661930
CCNTAAATCAGACAAAGATTCTA	B6	11	71273722	71273745	-	0	0	1	19	1	0	0	17	1	1	0	0	0	0	FALSE	0.2407720
CCNTAAATCAGAGAAAGATGGAT	129S1	3	84606419	84606442	-	0	0	4	22	1	0	2	25	1	2	0	0	0	0	FALSE	0.2532450
CCNTAAATCAGATTAAATATCAG	129S1	13	117778343	117778366	-	0	0	1	19	1	0	1	19	1	1	0	0	0	0	FALSE	0.0817323
CCNTAAATCAGCAAGAATGGCTG	129S1	6	8024951	8024974	-	0	0	1	21	1	0	1	18	0	1	0	0	0	1	FALSE	0.0888510
CCNTAAATCAGCACAAAATGCTT	B6	18	72842684	72842707	-	0	0	1	11	1	0	1	10	0	3	0	0	0	0	FALSE	0.0925286
CCNTAAATCAGCACAAACCCACA	B6	14	8464845	8464868	-	0	0	1	24	1	0	1	26	1	2	0	0	0	0	FALSE	0.3755110
CCNTAAATCAGCACCCTAAAGGC	B6	9	105712720	105712743	-	0	0	1	8	1	0	0	8	0	2	0	0	0	0	FALSE	0.2033980
CCNTAAATCAGCACCCTGAAGCC	129S1	9	105712720	105712743	-	0	0	1	10	1	0	0	10	0	2	0	0	0	0	FALSE	0.2237310
CCNTAAATCAGCATAAATAGCTT	129S1	18	72842684	72842707	-	0	0	2	19	1	0	2	17	0	3	0	0	0	0	FALSE	0.0858210
CCNTAAATCAGCTACTGTAGATG	129S1	12	113722774	113722797	-	0	0	0	4	1	0	0	3	0	4	0	0	0	0	TRUE	0.3287130
CCNTAAATCAGCTCAACAAGACT	B6	14	16378056	16378079	-	0	0	2	7	1	0	1	7	0	2	0	0	0	0	FALSE	0.2105690
CCNTAAATCAGCTGGACATACCC	129S1	5	93708415	93708438	-	0	0	17	5	1	0	9	5	1	2	0	0	0	0	FALSE	0.3295180
CCNTAAATCAGGAAATGGGTTAA	B6	7	117975243	117975266	-	0	0	2	18	1	0	1	19	0	2	0	0	0	0	FALSE	0.2754020
CCNTAAATCAGGAACCAGAAGTG	B6	7	113222328	113222351	-	0	0	0	26	1	0	0	25	1	2	0	0	0	0	FALSE	0.2111300
CCNTAAATCAGGACATTTGTGAT	129S1	12	28231994	28232017	-	0	0	0	12	1	0	0	10	0	0	0	0	0	1	FALSE	0.2630140
CCNTAAATCAGGAGTTGAAAAAC	129S1	8	29872544	29872567	-	0	0	1	15	1	0	0	13	0	1	0	0	1	0	FALSE	0.2615090
CCNTAAATCAGGAGTTGAAAACA	B6	8	29872544	29872567	-	0	0	4	25	1	0	3	31	0	1	0	0	1	0	FALSE	0.2842900
CCNTAAATCAGGGTTCGGTGTTC	129S1	16	6706701	6706724	-	0	0	1	3	1	0	0	3	0	2	0	0	0	0	FALSE	0.2139770
CCNTAAATCAGTATGATATCTCT	B6	1	170499847	170499870	-	0	0	2	15	1	0	2	15	1	2	0	0	0	0	FALSE	0.2855490
CCNTAAATCAGTCAAGATCCAGT	129S1	12	12593772	12593795	-	0	0	1	9	1	0	1	10	1	1	0	0	0	0	FALSE	0.1762060
CCNTAAATCAGTGATTTTCTCAA	129S1	8	89534564	89534587	-	0	0	2	38	1	0	2	37	1	1	0	0	0	0	FALSE	0.3545970
CCNTAAATCAGTGGCATCCTTGG	B6	2	120272970	120272993	-	0	0	2	8	1	0	2	9	1	1	0	0	0	0	FALSE	0.2643710
CCNTAAATCAGTGGCCAGGCCCT	129S1	1	21002756	21002779	-	0	0	0	11	1	0	1	10	0	0	0	0	1	0	FALSE	0.3932980
CCNTAAATCAGTGGTGATCTGAT	129S1	4	71724429	71724452	-	0	0	6	67	1	0	5	69	1	2	0	0	0	0	FALSE	0.2011920
CCNTAAATCAGTGTAACCAGAGT	B6	13	89506480	89506503	-	0	0	0	9	1	0	0	8	1	1	0	0	0	0	FALSE	0.2118810
CCNTAAATCAGTTCAAAAAGACT	129S1	14	16378056	16378079	-	0	0	1	12	1	0	0	14	0	2	0	0	0	0	FALSE	0.1393120
CCNTAAATCAGTTCCAGAACCCA	129S1	15	39303518	39303541	-	0	0	1	20	1	0	1	19	0	0	1	0	1	0	FALSE	0.3222420
CCNTAAATCAGTTTCTAGGTGAA	129S1	2	63561394	63561417	-	0	0	1	14	1	0	0	15	0	2	0	0	0	0	FALSE	0.3375380
CCNTAAATCAGTTTTTTTTATTG	B6	13	68995545	68995568	-	0	0	5	57	1	0	3	61	0	1	0	0	1	0	FALSE	0.1390280
CCNTAAATCATAAATGTTCGTAG	129S1	2	42702009	42702032	-	0	0	1	5	1	0	0	5	0	2	0	0	0	0	FALSE	0.1140680
CCNTAAATCATACCACACCCTTC	B6	8	16246907	16246930	-	0	0	1	14	1	0	1	14	1	1	0	0	0	0	FALSE	0.2034950
CCNTAAATCATACTATGACTTGA	129S1	7	116595205	116595228	-	0	0	0	6	1	0	0	9	1	1	0	0	0	0	FALSE	0.3897330
CCNTAAATCATAGAATTTGTCAT	B6	7	55171703	55171726	-	0	0	0	14	1	0	0	13	1	2	0	0	0	0	FALSE	0.1824260
CCNTAAATCATAGCACCATCTTT	129S1	5	7977054	7977077	-	0	0	1	16	1	0	0	15	0	1	0	0	0	1	FALSE	0.2234360
CCNTAAATCATAGCCTATAATTA	B6	18	79893740	79893763	-	0	0	3	17	1	0	3	17	0	1	0	0	0	1	FALSE	0.1940880
CCNTAAATCATATGCTGTGTGGA	129S1	19	19880763	19880786	-	0	0	1	9	1	0	1	9	1	1	0	0	0	0	FALSE	0.3874140
CCNTAAATCATATGTAGTACATG	B6	3	150683474	150683497	-	0	0	0	18	1	0	0	18	1	1	0	0	0	0	FALSE	0.4258940
CCNTAAATCATATTTATAGCCTC	B6	2	43168534	43168557	-	0	0	1	16	1	0	0	16	0	2	0	0	0	0	FALSE	0.2421090
CCNTAAATCATCAAGTACACCCA	129S1	8	83049352	83049375	-	0	0	0	6	1	0	1	5	1	2	0	0	0	0	FALSE	0.3113030
CCNTAAATCATCAATTATTATGA	B6	19	37641088	37641111	-	0	0	2	15	1	0	1	15	0	0	0	0	0	1	FALSE	0.1013460
CCNTAAATCATCAATTATTATTC	129S1	19	37641088	37641111	-	0	0	2	21	1	0	1	21	0	0	0	0	0	1	FALSE	0.2059920
CCNTAAATCATCACATATCTGTT	B6	6	17498706	17498729	-	0	0	2	20	1	0	1	21	0	2	0	0	0	0	FALSE	0.1725940
CCNTAAATCATCACATGTCTATT	129S1	6	17498706	17498729	-	0	0	1	30	1	0	0	29	0	2	0	0	0	0	FALSE	0.1830150
CCNTAAATCATCATCATCTTTCT	129S1	1	68107992	68108015	-	0	0	2	28	1	0	2	30	0	1	0	0	1	0	FALSE	0.3741000
CCNTAAATCATCATCTTTCTACA	B6	1	68107992	68108015	-	0	0	0	35	1	0	0	37	0	1	0	0	1	0	FALSE	0.3566060
CCNTAAATCATCCAGTTTGTTGG	B6	7	129921812	129921835	-	0	0	0	10	1	0	0	8	1	1	0	0	0	0	FALSE	0.2889640
CCNTAAATCATCCCAGCCATGAG	129S1	10	19276311	19276334	-	0	0	1	6	1	0	1	8	2	2	0	0	0	0	FALSE	0.3346850
CCNTAAATCATCCCCTTCCTTAT	129S1	1	8264524	8264547	-	0	0	2	8	1	0	2	8	0	1	0	0	1	0	FALSE	0.2852040
CCNTAAATCATCCTTGGGACTTG	B6	9	115566308	115566331	-	0	0	2	7	1	0	1	7	0	2	0	0	0	0	FALSE	0.4743340
CCNTAAATCATCGACAGATGACC	129S1	8	21677950	21677973	-	0	0	1	30	1	0	1	30	0	4	0	0	0	0	FALSE	0.3846850
CCNTAAATCATCGTTTTCAATAT	129S1	17	91349486	91349509	-	0	0	0	16	1	0	0	15	2	3	0	0	0	0	FALSE	0.1696320
CCNTAAATCATCTTCACTTCCAA	B6	1	120333350	120333373	-	0	0	2	19	1	0	2	18	0	0	1	0	1	0	FALSE	0.1953920
CCNTAAATCATGAATAATTGTTT	129S1	6	75748460	75748483	-	0	0	1	27	1	0	1	27	1	1	0	0	0	0	FALSE	0.1140390
CCNTAAATCATGAATCAGTGAGA	B6	12	66293937	66293960	-	0	0	1	13	1	0	1	14	1	1	0	0	0	0	FALSE	0.0880307
CCNTAAATCATGACTCTAATTTG	129S1	9	38368531	38368554	-	0	0	1	9	1	0	0	8	0	2	0	0	0	0	FALSE	0.1451030
CCNTAAATCATGAGTGCTTGATA	B6	15	52999046	52999069	-	0	0	2	7	1	0	2	7	1	1	0	0	0	0	FALSE	0.2894020
CCNTAAATCATGCAGTTTGCTGA	129S1	1	124572288	124572311	-	0	0	0	11	1	0	0	9	0	5	0	0	0	0	FALSE	0.3184870
CCNTAAATCATGGAGTAAGATAA	129S1	15	87844586	87844609	-	0	0	2	6	1	0	1	6	0	2	0	0	0	0	FALSE	0.1000860
CCNTAAATCATGGTGGCATTCCG	B6	15	30831469	30831492	-	0	0	1	4	1	0	1	4	1	3	0	0	0	0	FALSE	0.2400260
CCNTAAATCATGGTTTTAGGAAT	B6	1	47995166	47995189	-	0	0	1	16	1	0	1	18	0	0	0	0	0	1	FALSE	0.3141820
CCNTAAATCATGTACATCTTTTA	B6	3	13853301	13853324	-	0	0	2	16	1	0	1	17	0	2	0	0	0	0	FALSE	0.1304700
CCNTAAATCATGTGGTAGATCTA	129S1	7	58288160	58288183	-	0	0	1	9	1	0	1	9	2	2	0	0	0	0	FALSE	0.1865550
CCNTAAATCATGTTGAGAAACAC	B6	13	53406052	53406075	-	0	0	1	15	1	0	1	14	0	3	0	0	0	0	FALSE	0.2759340
CCNTAAATCATTATTCCTATTAC	129S1	16	47725400	47725423	-	0	0	0	6	1	0	0	6	1	1	0	0	0	0	FALSE	0.2914720
CCNTAAATCATTATTGACACCTA	B6	4	77546269	77546292	-	0	0	2	9	1	0	1	7	0	2	0	0	0	0	FALSE	0.4123720
CCNTAAATCATTCACAATCTATG	B6	1	176724148	176724171	-	0	0	0	18	1	0	0	18	1	2	0	0	0	0	FALSE	0.1840550
CCNTAAATCATTCTTATATGTTC	B6	17	92311812	92311835	-	0	0	2	27	1	0	2	26	1	1	0	0	0	0	FALSE	0.3428200
CCNTAAATCATTTATACGCCATG	B6	3	75925571	75925594	-	0	0	1	4	1	0	0	5	0	2	0	0	0	0	FALSE	0.2231570
CCNTAAATCATTTCTTTATTACT	129S1	12	28090390	28090413	-	0	0	3	154	1	0	3	150	0	0	0	0	1	0	FALSE	0.1374800
CCNTAAATCATTTGAGAAGCCTT	129S1	8	81589642	81589665	-	0	0	3	23	1	0	2	23	0	2	0	0	0	0	FALSE	0.1495510
CCNTAAATCATTTGCTTTTACCT	B6	19	60775272	60775295	-	0	0	1	28	1	0	0	26	0	0	0	0	1	0	FALSE	0.2433410
CCNTAAATCATTTGGTTTCCTTT	B6	16	6112945	6112968	-	0	0	2	34	1	0	2	33	0	1	0	0	0	1	FALSE	0.2741290
CCNTAAATCATTTGTGAGCCTTA	129S1	4	114005283	114005306	-	0	0	0	8	1	0	0	9	2	2	0	0	0	0	FALSE	0.3198170
CCNTAAATCATTTGTTTCCTTTA	129S1	16	6112945	6112968	-	0	0	1	43	1	0	1	44	0	1	0	0	0	1	FALSE	0.2609370
CCNTAAATCATTTTCTATTACTT	129S1	15	36447381	36447404	-	0	0	6	62	1	0	5	62	0	0	0	0	0	1	FALSE	0.2025860
CCNTAAATCATTTTCTTATTACT	B6	15	36447381	36447404	-	0	0	8	68	1	0	6	70	0	0	0	0	0	1	FALSE	0.1698640
CCNTAAATCATTTTGAAAAATAC	129S1	13	53406052	53406075	-	0	0	1	47	1	0	1	44	0	3	0	0	0	0	FALSE	0.2991240
CCNTAAATCATTTTTTTAAATAT	B6	5	144846883	144846906	-	0	0	17	180	1	0	17	175	1	1	0	0	0	0	FALSE	0.1786230
CCNTAAATCATTTTTTTTCCAAA	129S1	15	17175947	17175970	-	0	0	10	112	1	0	11	114	0	0	0	0	1	0	FALSE	0.1334050
CCNTAAATCCAAAACAATATATT	129S1	9	38374827	38374850	-	0	0	3	40	1	0	2	38	0	2	0	0	0	0	FALSE	0.0957963
CCNTAAATCCAAAACCTAATTAC	129S1	6	135932105	135932128	-	0	0	0	12	1	0	0	12	0	0	1	0	1	0	FALSE	0.1078880
CCNTAAATCCAAAGTGAGGTGGC	B6	1	62665982	62666005	-	0	0	0	5	1	0	0	5	1	1	0	0	0	0	FALSE	0.0697752
CCNTAAATCCAACAAATATCAAA	B6	1	12961981	12962004	-	0	0	0	44	1	0	0	39	1	1	0	0	0	0	FALSE	0.0648590
CCNTAAATCCAACTTTGATGGTA	B6	17	26348163	26348186	-	0	0	1	13	1	0	1	13	0	0	0	0	0	1	FALSE	0.1770060
CCNTAAATCCAAGGGATCAGCAA	B6	16	47757077	47757100	-	0	0	1	8	1	0	1	9	1	1	0	0	0	0	FALSE	0.2079330
CCNTAAATCCAAGGTTTGAATCA	129S1	1	146726890	146726913	-	0	0	1	10	1	0	0	12	1	1	0	0	0	0	FALSE	0.2679860
CCNTAAATCCAAGTAAGATTTTG	B6	11	83007043	83007066	-	0	0	2	29	1	0	1	27	0	2	0	0	0	0	FALSE	0.0502379
CCNTAAATCCAAGTAAGCTGCAC	B6	5	88975236	88975259	-	0	0	0	3	1	0	0	4	1	1	0	0	0	0	FALSE	0.1636880
CCNTAAATCCAATCAAGTAGTCG	B6	18	72753626	72753649	-	0	0	7	47	1	0	6	45	0	2	0	0	0	0	FALSE	0.0711656
CCNTAAATCCAATGAGCTTACCG	129S1	14	53922089	53922112	-	0	0	0	5	1	0	0	5	1	2	0	0	0	0	FALSE	0.2887840
CCNTAAATCCAATGGATTTCACA	B6	2	123927108	123927131	-	0	0	3	16	1	0	2	15	0	2	0	0	0	0	FALSE	0.1395560
CCNTAAATCCACAAAAGGGACAT	B6	12	113251353	113251376	-	0	0	5	11	1	0	4	10	0	2	0	0	0	0	FALSE	0.2664260
CCNTAAATCCACAACGAGCCAGG	B6	7	36942161	36942184	-	0	0	1	2	1	0	0	2	0	2	0	0	0	0	FALSE	0.2297680
CCNTAAATCCACAAGGAACCAGG	129S1	7	36942161	36942184	-	0	0	1	17	1	0	0	17	0	2	0	0	0	0	FALSE	0.1710880
CCNTAAATCCACACTCGTGTGTG	B6	17	75312174	75312197	-	0	0	1	6	1	0	0	7	0	2	0	0	0	0	FALSE	0.3384010
CCNTAAATCCACAGTCAAAAGAC	129S1	1	135708231	135708254	-	0	0	2	42	1	0	2	43	0	3	0	0	0	0	FALSE	0.1338080
CCNTAAATCCACATATTTATGAA	B6	3	12942063	12942086	-	0	0	4	37	1	0	4	35	1	1	0	0	0	0	FALSE	0.1908540
CCNTAAATCCACCATACCCCTTT	B6	1	20837604	20837627	-	0	0	1	9	1	0	0	8	0	3	0	0	0	0	FALSE	0.3430150
CCNTAAATCCACCCCACTGAACG	B6	3	137586353	137586376	-	0	0	0	4	1	0	0	3	1	1	0	0	0	0	FALSE	0.1432960
CCNTAAATCCACCCGAAAGGGCC	129S1	1	39261956	39261979	-	0	0	1	4	1	0	0	4	0	2	0	0	0	0	FALSE	0.2268230
CCNTAAATCCACCCTGATCGCAC	129S1	6	94097560	94097583	-	0	0	0	5	1	0	0	5	1	1	0	0	0	0	FALSE	0.1826110
CCNTAAATCCACTAGCCACAAAG	129S1	7	103628702	103628725	-	0	0	0	5	1	0	0	5	1	1	0	0	0	0	FALSE	0.1879030	Olfr635
CCNTAAATCCACTTGTTATGGCA	129S1	13	76431254	76431277	-	0	0	0	3	1	0	0	3	1	1	0	0	0	0	FALSE	0.1493210
CCNTAAATCCAGAAAATACCCCC	B6	12	51122450	51122473	-	0	0	3	27	1	0	2	25	0	2	0	0	0	0	FALSE	0.1305860
CCNTAAATCCAGATGCAATCATA	129S1	13	68676098	68676121	-	0	0	2	21	1	0	2	21	1	1	0	0	0	0	FALSE	0.2778750
CCNTAAATCCAGATGTCAGTCCT	B6	2	154706608	154706631	-	0	0	1	15	1	0	1	14	1	1	0	0	0	0	FALSE	0.3935670
CCNTAAATCCAGCACATGACTTG	129S1	12	46721428	46721451	-	0	0	0	6	1	0	0	6	0	1	1	0	1	0	FALSE	0.2541490
CCNTAAATCCAGCCACAATTGAA	129S1	8	89752818	89752841	-	0	0	3	31	1	0	2	32	0	2	0	0	0	0	FALSE	0.1352690
CCNTAAATCCAGCCATAGAGCAG	B6	9	46210224	46210247	-	0	0	5	46	1	0	3	45	0	2	0	0	0	0	FALSE	0.2998740	Bud13
CCNTAAATCCAGCCTTTCCACAC	B6	6	137302581	137302604	-	0	0	1	21	1	0	0	21	0	1	0	0	0	1	TRUE	0.2568060
CCNTAAATCCAGGAACTGACCAT	129S1	9	41489813	41489836	-	0	0	3	10	1	0	3	9	3	3	0	0	0	0	FALSE	0.3424350
CCNTAAATCCAGTAAAGTATATT	B6	19	60224836	60224859	-	0	0	0	21	1	0	0	21	1	1	0	0	0	0	FALSE	0.2398540
CCNTAAATCCAGTAGATTTGGCC	129S1	13	107526780	107526803	-	0	0	0	12	1	0	0	12	0	0	0	0	1	0	FALSE	0.2043170
CCNTAAATCCAGTCTCCTTTCTT	B6	15	43078885	43078908	-	0	0	4	49	1	0	2	48	0	2	0	0	0	0	FALSE	0.3110290
CCNTAAATCCAGTTACATCTGGA	B6	14	54958924	54958947	-	0	0	2	14	1	0	0	15	0	2	0	0	0	0	FALSE	0.1797450
CCNTAAATCCAGTTACATTTGGC	129S1	14	54958924	54958947	-	0	0	1	9	1	0	0	9	0	2	0	0	0	0	FALSE	0.2004880
CCNTAAATCCATAAAAAGAATGG	B6	8	36752102	36752125	-	0	0	13	20	1	0	12	19	0	0	0	0	1	0	FALSE	0.1529380
CCNTAAATCCATAGATTTGGCCT	B6	13	107526780	107526803	-	0	0	0	12	1	0	0	11	0	0	0	0	1	0	FALSE	0.2542570
CCNTAAATCCATAGTTACCCTGA	B6	5	87470111	87470134	-	0	0	0	14	1	0	0	14	1	3	0	0	1	0	FALSE	0.2215280
CCNTAAATCCATCAGCATCAAAT	B6	5	39634871	39634894	-	0	0	1	20	1	0	1	19	0	3	0	0	0	0	FALSE	0.2820760
CCNTAAATCCATCCACTCTTGCA	129S1	1	123743996	123744019	-	0	0	4	21	1	0	4	24	1	1	0	0	0	0	FALSE	0.2014270
CCNTAAATCCATCCATCATGAGT	B6	7	45961285	45961308	-	0	0	0	19	1	0	0	20	0	1	0	0	0	1	FALSE	0.2600220
CCNTAAATCCATCCATTTATTTT	B6	4	112611502	112611525	-	0	0	12	98	1	0	13	98	1	1	0	0	0	0	FALSE	0.1569860
CCNTAAATCCATCTCAGAATTAA	B6	6	8339441	8339464	-	0	0	1	16	1	0	1	15	1	3	0	0	0	0	FALSE	0.3373610
CCNTAAATCCATGAATGCAGATC	129S1	8	42130670	42130693	-	0	0	0	6	1	0	0	6	2	3	0	0	0	0	FALSE	0.2988990
CCNTAAATCCATGCCCACAGTGA	B6	4	136417299	136417322	-	0	0	5	38	1	0	5	39	1	1	0	0	0	0	FALSE	0.2869010
CCNTAAATCCATGGGGCTGTTCG	129S1	5	129269490	129269513	-	0	0	2	0	1	0	1	0	0	2	0	0	0	0	FALSE	0.3401190
CCNTAAATCCATGTAAATACAGT	B6	6	17876589	17876612	-	0	0	1	15	1	0	1	15	1	1	0	0	0	0	FALSE	0.2795320
CCNTAAATCCATGTCTACACCAG	B6	16	7929229	7929252	-	0	0	1	7	1	0	1	6	2	2	0	0	0	0	FALSE	0.3917560
CCNTAAATCCATGTGTCTGACCC	B6	4	78191888	78191911	-	0	0	0	15	1	0	0	16	1	1	0	0	1	0	FALSE	0.2612370
CCNTAAATCCATTAAAAAGTCAT	B6	1	172834677	172834700	-	0	0	3	32	1	0	3	33	0	2	0	0	1	0	FALSE	0.2868200
CCNTAAATCCATTAGATACTTAT	129S1	16	88509742	88509765	-	0	0	0	9	1	0	0	9	1	1	0	0	0	0	FALSE	0.1588540
CCNTAAATCCATTTTTTTTACTA	129S1	4	83363121	83363144	-	0	0	25	250	1	0	26	251	0	0	0	0	0	1	FALSE	0.1636750
CCNTAAATCCCAAAATCCTTGCT	129S1	2	104167743	104167766	-	0	0	4	14	1	0	3	15	0	2	0	0	0	0	FALSE	0.1941850
CCNTAAATCCCACAGACTGAACT	B6	7	111967583	111967606	-	0	0	2	16	1	0	2	16	1	2	0	0	0	0	FALSE	0.2993490	Mical2
CCNTAAATCCCACCACTAGAAGA	B6	9	71011759	71011782	-	0	0	4	52	1	0	3	52	0	2	0	0	0	0	FALSE	0.1906630
CCNTAAATCCCACCCAGTGACTC	129S1	15	39979114	39979137	-	0	0	2	21	1	0	1	21	0	2	0	0	0	0	FALSE	0.1598340
CCNTAAATCCCACTAGAAATACA	B6	2	99438947	99438970	-	0	0	0	14	1	0	0	14	1	1	0	0	0	0	FALSE	0.1563240
CCNTAAATCCCAGCACCGGGCAG	B6	2	145571199	145571222	-	0	0	67	3057	1	0	71	3031	1	2	0	0	1	0	FALSE	0.3137640
CCNTAAATCCCAGGCCCCGGTGG	B6	7	36582829	36582852	-	0	0	0	11	1	0	0	13	1	2	0	0	0	0	FALSE	0.1630330
CCNTAAATCCCAGTAAGAGGGCA	129S1	3	145400593	145400616	-	0	0	1	10	1	0	1	11	2	3	0	0	0	0	FALSE	0.2407460
CCNTAAATCCCAGTGTTGCAAGA	B6	1	170282687	170282710	-	0	0	1	20	1	0	1	21	0	1	0	0	1	0	FALSE	0.1457760
CCNTAAATCCCATCTCCCACTTC	B6	6	146457284	146457307	-	0	0	2	141	1	0	1	140	0	2	0	0	0	0	FALSE	0.3483550
CCNTAAATCCCATTTTAGTCATT	B6	2	137182760	137182783	-	0	0	4	25	1	0	4	24	1	1	0	0	0	0	FALSE	0.0918842
CCNTAAATCCCATTTTTTTAACA	B6	14	124246815	124246838	-	0	0	2	42	1	0	3	41	0	0	0	0	1	0	FALSE	0.1815800
CCNTAAATCCCATTTTTTTTAAC	129S1	14	124246815	124246838	-	0	0	1	43	1	0	1	41	0	0	0	0	1	0	FALSE	0.1848150
CCNTAAATCCCCAAAGTACGGGG	129S1	15	100413624	100413647	-	0	0	0	3	1	0	0	3	1	4	0	0	0	0	FALSE	0.2228500
CCNTAAATCCCCACCCCCTACAT	129S1	4	131601574	131601597	-	0	0	0	32	1	0	0	36	0	3	0	0	0	0	FALSE	0.2583590
CCNTAAATCCCCCAAAGCAGCAG	B6	4	124673978	124674001	-	0	0	3	25	1	0	3	26	1	1	0	0	0	0	FALSE	0.1659470
CCNTAAATCCCCCAAGACTGTAG	129S1	8	40085264	40085287	-	0	0	1	8	1	0	0	9	0	2	0	0	0	0	FALSE	0.1528170	Msr1
CCNTAAATCCCCCCCCCCCAAGA	B6	18	77639618	77639641	-	0	0	15	150	1	0	14	143	0	0	0	0	1	0	FALSE	0.1413750
CCNTAAATCCCCCCCCCCCCAAG	129S1	18	77639618	77639641	-	0	0	22	195	1	0	17	197	0	0	0	0	1	0	FALSE	0.0811903
CCNTAAATCCCCCCCCTTTTTCC	129S1	14	51103181	51103204	-	0	0	0	29	1	0	1	25	0	0	0	0	0	1	FALSE	0.1459870
CCNTAAATCCCCCCGTGGGTGAA	129S1	9	78272018	78272041	-	0	0	0	4	1	0	0	4	0	0	0	0	0	1	FALSE	0.2830270
CCNTAAATCCCCGCACGTCTGAC	129S1	4	133968639	133968662	-	0	0	0	4	1	0	0	4	0	0	0	0	1	0	FALSE	0.2076400
CCNTAAATCCCCTCGAAGGTTTT	B6	14	50143874	50143897	-	0	0	2	4	1	0	1	4	0	2	0	0	0	0	FALSE	0.3282300
CCNTAAATCCCCTCTGGCCCCTG	B6	4	133968639	133968662	-	0	0	0	19	1	0	0	19	0	0	0	0	1	0	FALSE	0.2163730
CCNTAAATCCCCTGTAGGTGAGG	B6	2	76146160	76146183	-	0	0	2	4	1	0	0	5	0	2	0	0	0	0	FALSE	0.1407800
CCNTAAATCCCTCATTGCTACCC	129S1	11	41131549	41131572	-	0	0	1	8	1	0	1	8	1	1	0	0	0	0	FALSE	0.2541740
CCNTAAATCCCTGCCGGGCGGTG	129S1	14	105954606	105954629	-	0	0	0	3	1	0	0	4	1	1	0	0	0	0	FALSE	0.1487840
CCNTAAATCCCTGCTGTGGACGT	129S1	7	8355103	8355126	-	0	0	0	5	1	0	0	5	0	0	0	0	0	1	FALSE	0.2547180
CCNTAAATCCCTGTCCATAAATG	B6	15	36104271	36104294	-	0	0	1	9	1	0	1	10	1	1	0	0	0	0	FALSE	0.3733220
CCNTAAATCCCTGTTCCCGTTAC	129S1	5	129264510	129264533	-	0	0	1	2	1	0	0	2	0	2	0	0	0	0	FALSE	0.3490160
CCNTAAATCCCTGTTCCGGTAAC	B6	5	129264510	129264533	-	0	0	1	4	1	0	0	4	0	2	0	0	0	0	FALSE	0.2916910
CCNTAAATCCCTTACGTGTGTGG	B6	16	35562743	35562766	-	0	0	1	0	1	0	0	0	0	2	0	0	0	0	FALSE	0.1726540
CCNTAAATCCCTTCAGTGTGTGG	129S1	16	35562743	35562766	-	0	0	2	21	1	0	1	20	0	2	0	0	0	0	FALSE	0.1596250
CCNTAAATCCCTTCTTATCAAAT	B6	1	171952890	171952913	-	0	0	7	21	1	0	7	21	1	1	0	0	0	0	FALSE	0.1515700
CCNTAAATCCCTTTATGTGTCCT	129S1	3	116790647	116790670	-	0	0	2	34	1	0	1	34	0	3	0	0	0	0	FALSE	0.4538700
CCNTAAATCCCTTTCAACCCATT	B6	3	76771852	76771875	-	0	0	1	16	1	0	1	14	1	1	0	0	0	0	FALSE	0.3433050
CCNTAAATCCGAACAACTATTTC	129S1	4	90930281	90930304	-	0	0	1	2	1	0	0	2	0	2	0	0	0	0	FALSE	0.2376310
CCNTAAATCCGAGACTTGGAAGG	B6	1	171240048	171240071	-	0	0	3	30	1	0	2	29	0	2	0	0	0	0	FALSE	0.0973711
CCNTAAATCCGATGTGACAGGAG	B6	18	80224062	80224085	-	0	0	1	14	1	0	0	14	0	2	0	0	0	0	FALSE	0.1451370
CCNTAAATCCGCCCAAAAGGGCC	B6	1	39261956	39261979	-	0	0	1	2	1	0	0	2	0	2	0	0	0	0	FALSE	0.2188110
CCNTAAATCCGCCTACCTCTCTG	129S1	5	115564716	115564739	-	0	0	1	9	1	0	1	9	0	1	0	0	1	0	FALSE	0.2295930
CCNTAAATCCGTCAAACTGCATT	129S1	12	25877339	25877362	-	0	0	1	7	1	0	0	7	0	2	0	0	0	0	FALSE	0.1842220
CCNTAAATCCGTGGTCAAAAGAC	B6	1	135708231	135708254	-	0	0	0	16	1	0	0	14	0	3	0	0	0	0	FALSE	0.1767250
CCNTAAATCCGTTCATCTATCCA	129S1	4	151118991	151119014	-	0	0	3	93	1	0	3	92	0	0	0	0	0	1	FALSE	0.2412450
CCNTAAATCCTAAGATTCATGGA	129S1	5	10411616	10411639	-	0	0	2	12	1	0	1	13	0	2	0	0	0	0	FALSE	0.1748840
CCNTAAATCCTAAGTGGGAAAAT	129S1	2	132267490	132267513	-	0	0	1	33	1	0	1	33	1	1	0	0	0	0	FALSE	0.2444390
CCNTAAATCCTAATAATACTAGG	B6	6	133326104	133326127	-	0	0	0	6	1	0	0	7	1	1	0	0	0	0	FALSE	0.2166430
CCNTAAATCCTAATATTTAGGGC	129S1	8	69077708	69077731	-	0	0	1	14	1	0	0	15	0	0	0	0	1	0	FALSE	0.1187560
CCNTAAATCCTACATGGATGTTC	129S1	8	90202713	90202736	-	0	0	0	11	1	0	0	11	1	1	0	0	0	0	FALSE	0.2227660
CCNTAAATCCTACCTTCTGTATG	B6	6	147046779	147046802	-	0	0	1	23	1	0	1	22	1	1	0	0	0	0	FALSE	0.3634560
CCNTAAATCCTACTGTTGGGAAT	B6	18	60527113	60527136	-	0	0	2	19	1	0	2	18	0	0	0	1	0	1	FALSE	0.1921570
CCNTAAATCCTACTTAACTTCAG	129S1	7	75775664	75775687	-	0	0	0	16	1	0	0	16	0	0	0	0	1	0	FALSE	0.1924260
CCNTAAATCCTACTTCAGCATTC	B6	7	75775664	75775687	-	0	0	0	16	1	0	0	16	0	0	0	0	1	0	FALSE	0.2098560
CCNTAAATCCTAGCTTGTAACTG	129S1	6	135320623	135320646	-	0	0	1	7	1	0	1	8	1	1	0	0	0	0	FALSE	0.3567180
CCNTAAATCCTAGTACTGGAAAG	B6	10	20902175	20902198	-	0	0	9	172	1	0	7	169	1	1	0	0	0	0	FALSE	0.1553010
CCNTAAATCCTATCTTTTTAAGT	B6	1	7683049	7683072	-	0	0	4	39	1	0	3	40	0	0	0	0	1	0	FALSE	0.3134200
CCNTAAATCCTCAAAAGCAAAAC	129S1	3	141029660	141029683	-	0	0	3	40	1	0	2	39	0	0	0	0	1	0	FALSE	0.2331500
CCNTAAATCCTCAAAAGCAAACT	B6	3	141029660	141029683	-	0	0	1	20	1	0	0	20	0	0	0	0	1	0	FALSE	0.2261980
CCNTAAATCCTCACCCAATCCAA	129S1	8	31782348	31782371	-	0	0	0	20	1	0	0	20	1	1	0	0	0	0	FALSE	0.2252520
CCNTAAATCCTCAGGGTGAATAC	B6	8	42256196	42256219	-	0	0	2	15	1	0	2	14	1	2	0	0	0	0	FALSE	0.2194380
CCNTAAATCCTCCAAACTGTGTC	B6	1	188881112	188881135	-	0	0	0	15	1	0	0	15	1	1	0	0	0	0	FALSE	0.1574360
CCNTAAATCCTCCACAAGGCTTC	129S1	19	51974395	51974418	-	0	0	1	25	1	0	0	26	0	2	0	0	0	0	FALSE	0.3079190
CCNTAAATCCTCCTAAACATTTT	129S1	1	81674244	81674267	-	0	0	0	19	1	0	0	19	1	1	0	0	0	0	FALSE	0.2706380
CCNTAAATCCTCTAAATAACACA	129S1	8	83216999	83217022	-	0	0	1	22	1	0	1	22	0	1	0	0	1	0	FALSE	0.3297620
CCNTAAATCCTCTAATCCTGTAA	129S1	6	19370150	19370173	-	0	0	0	15	1	0	0	14	0	3	0	0	0	0	FALSE	0.2031610
CCNTAAATCCTCTCCGCGATGAG	129S1	18	83920903	83920926	-	0	0	0	2	1	0	0	2	1	1	0	0	0	0	FALSE	0.3138300
CCNTAAATCCTCTGATTCTATTA	B6	8	36385124	36385147	-	0	0	2	22	1	0	1	23	0	2	0	0	0	0	FALSE	0.3028200
CCNTAAATCCTCTGCCACAATGA	B6	7	82594708	82594731	-	0	0	1	18	1	0	1	17	0	0	0	0	0	1	FALSE	0.3147510
CCNTAAATCCTCTGCTACCCAGC	B6	3	140871167	140871190	-	0	0	1	14	1	0	0	15	0	2	0	0	0	0	FALSE	0.1925530
CCNTAAATCCTCTTCATGCTAAC	129S1	1	172805164	172805187	-	0	0	0	10	1	0	0	10	0	0	0	0	0	1	FALSE	0.2154570
CCNTAAATCCTCTTTTTTCTGTT	129S1	17	76408440	76408463	-	0	0	1	42	1	0	1	47	1	2	0	0	0	1	FALSE	0.2060130
CCNTAAATCCTGAAACCCTCTGA	B6	14	18407261	18407284	-	0	0	1	13	1	0	1	12	0	0	0	0	1	0	FALSE	0.1324790
CCNTAAATCCTGAGCACACCTAC	129S1	3	144106857	144106880	-	0	0	1	14	1	0	1	14	1	1	0	0	0	0	FALSE	0.3220860
CCNTAAATCCTGAGGTCAAGCTG	129S1	7	106492983	106493006	-	0	0	2	11	1	0	1	12	1	1	0	0	0	0	FALSE	0.2707550
CCNTAAATCCTGATAACCTAAGA	B6	10	68069642	68069665	-	0	0	1	15	1	0	1	14	0	0	0	0	0	1	FALSE	0.2920290
CCNTAAATCCTGATATAAGAACT	129S1	10	68069642	68069665	-	0	0	0	11	1	0	0	11	0	0	0	0	0	1	FALSE	0.2760810
CCNTAAATCCTGATCAAGTGAAA	B6	8	42499881	42499904	-	0	0	1	10	1	0	1	11	1	1	0	0	0	0	FALSE	0.3288990
CCNTAAATCCTGCACAGGCTGAT	129S1	5	18467562	18467585	-	0	0	4	21	1	0	4	20	2	3	0	0	0	0	FALSE	0.1614530
CCNTAAATCCTGCATAGAGGGCT	129S1	4	154501821	154501844	-	0	0	0	8	1	0	0	9	0	0	0	0	0	1	FALSE	0.2845410
CCNTAAATCCTGCATTAGAGGGC	B6	4	154501821	154501844	-	0	0	3	4	1	0	3	4	0	0	0	0	0	1	FALSE	0.2349230
CCNTAAATCCTGCTTTTGATGGA	B6	6	8187022	8187045	-	0	0	0	11	1	0	0	11	0	0	0	0	0	1	FALSE	0.2898690
CCNTAAATCCTGGATTCCAGAGG	B6	7	35378624	35378647	-	0	0	2	23	1	0	2	24	0	0	0	0	1	0	FALSE	0.1922610
CCNTAAATCCTGGCCACCTCTGT	B6	6	108903831	108903854	-	0	0	1	17	1	0	0	18	0	2	0	0	0	0	FALSE	0.1519280
CCNTAAATCCTGGGATAGAAAAA	B6	2	11007103	11007126	-	0	0	0	23	1	0	0	22	0	0	0	0	0	1	FALSE	0.1283380
CCNTAAATCCTGGGGCAGACTCT	B6	19	17214436	17214459	-	0	0	1	9	1	0	1	9	1	2	0	0	0	0	FALSE	0.3536950
CCNTAAATCCTGTAACTTTGGGG	129S1	3	130449338	130449361	-	0	0	0	12	1	0	0	11	0	0	0	0	1	0	FALSE	0.1601330
CCNTAAATCCTGTACTCTATAAA	129S1	2	129904415	129904438	-	0	0	2	26	1	0	2	25	1	1	0	0	0	0	FALSE	0.1132180
CCNTAAATCCTGTACTTTGGGGG	B6	3	130449338	130449361	-	0	0	0	16	1	0	0	16	0	0	0	0	1	0	FALSE	0.1923740
CCNTAAATCCTGTGCCACCCCCA	B6	7	46090256	46090279	-	0	0	3	15	1	0	2	16	0	2	0	0	0	0	FALSE	0.1911460
CCNTAAATCCTGTTTTAATTACA	129S1	19	31487038	31487061	-	0	0	1	27	1	0	0	27	0	2	0	0	0	0	FALSE	0.1201870
CCNTAAATCCTTACAAAACATTC	129S1	13	68633055	68633078	-	0	0	2	19	1	0	2	16	1	1	0	0	1	0	FALSE	0.3377920
CCNTAAATCCTTATAGGAAAACC	B6	9	16656716	16656739	-	0	0	2	23	1	0	2	25	1	1	0	0	0	0	FALSE	0.1970960
CCNTAAATCCTTATGATCTTAAT	129S1	12	117782480	117782503	-	0	0	1	16	1	0	1	16	0	0	0	0	1	0	FALSE	0.1843470
CCNTAAATCCTTCAGTGTGCATA	129S1	17	67760960	67760983	-	0	0	1	17	1	0	1	17	1	1	0	0	0	0	FALSE	0.4337290
CCNTAAATCCTTCCAGTAACTGT	129S1	7	82189330	82189353	-	0	0	4	66	1	0	4	66	0	2	0	0	0	0	TRUE	0.3125900
CCNTAAATCCTTCTTCTAAATTT	B6	8	30484032	30484055	-	0	0	2	64	1	0	2	61	1	1	0	0	0	0	FALSE	0.2333130
CCNTAAATCCTTGCCTCACCCAA	B6	9	38411685	38411708	-	0	0	1	10	1	0	1	10	0	0	0	0	1	0	FALSE	0.1922250
CCNTAAATCCTTGGCCACACCAT	129S1	14	15322942	15322965	-	0	0	0	13	1	0	0	13	1	2	0	0	0	0	FALSE	0.4227280
CCNTAAATCCTTGTTTGATTAGT	129S1	1	185964423	185964446	-	0	0	2	12	1	0	2	12	1	1	0	0	0	0	FALSE	0.2392030
CCNTAAATCCTTTGAAGGCTAGG	129S1	5	13180509	13180532	-	0	0	0	11	1	0	0	11	1	2	0	0	0	0	FALSE	0.3447480
CCNTAAATCCTTTTGATGGAGAA	129S1	6	8187022	8187045	-	0	0	0	21	1	0	0	24	0	0	0	0	0	1	FALSE	0.2560480
CCNTAAATCCTTTTGGTGAACGA	B6	9	123587052	123587075	-	0	0	1	3	1	0	1	2	0	3	0	0	0	0	FALSE	0.2638690
CCNTAAATCCTTTTTAGAGACAA	B6	8	34242509	34242532	-	0	0	2	25	1	0	1	26	0	0	0	0	1	0	FALSE	0.3804150	Gtf2e2
CCNTAAATCGAATGAATTAAGTT	129S1	3	74242961	74242984	-	0	0	1	7	1	0	0	7	0	2	0	0	0	0	FALSE	0.0318472
CCNTAAATCGAATTGACTTGGTG	B6	13	116471020	116471043	-	0	0	0	2	1	0	0	2	0	1	0	0	0	1	FALSE	0.0816124
CCNTAAATCGACTTAGTCAGGGT	B6	12	28644168	28644191	-	0	0	1	11	1	0	0	10	0	2	0	0	0	0	FALSE	0.3387970	Colec11
CCNTAAATCGAGAAGGACGGTTT	B6	4	45639877	45639900	-	0	0	0	2	1	0	0	2	1	1	0	0	0	0	FALSE	0.1166070
CCNTAAATCGAGATATTATCTAT	B6	3	140702614	140702637	-	0	0	0	6	1	0	0	5	0	4	0	0	0	0	FALSE	0.3328530
CCNTAAATCGATGTGGAATGTGC	B6	11	40432467	40432490	-	0	0	1	2	1	0	1	2	0	0	0	0	1	0	FALSE	0.1871790
CCNTAAATCGATGTGGACATGTG	129S1	11	40432467	40432490	-	0	0	0	7	1	0	0	6	0	0	0	0	1	0	FALSE	0.2224030
CCNTAAATCGATTTATAGGCAAT	B6	9	105581485	105581508	-	0	0	1	4	1	0	1	4	0	1	0	0	1	0	FALSE	0.2971300
CCNTAAATCGCTGCAATGTAGCC	129S1	18	12927950	12927973	-	0	0	1	6	1	0	0	5	0	2	0	0	0	0	FALSE	0.2365930
CCNTAAATCGCTGCTGCTGCTGC	B6	12	53359304	53359327	-	0	0	5	38	1	0	5	37	0	1	0	0	0	1	FALSE	0.1543430
CCNTAAATCGCTTGTGAGATAGA	129S1	8	15318274	15318297	-	0	0	0	6	1	0	0	6	2	2	0	0	0	0	FALSE	0.3937540
CCNTAAATCGGGAAATACTGCAG	129S1	12	113621567	113621590	-	0	0	0	5	1	0	0	4	2	2	0	0	0	0	TRUE	0.0787952
CCNTAAATCGGGTGATCCTTCTT	B6	7	19705294	19705317	-	0	0	1	3	1	0	0	3	1	3	0	0	0	0	FALSE	0.2695740
CCNTAAATCGGTGTAAGGATGTA	B6	8	72009123	72009146	-	0	0	0	3	1	0	0	2	0	3	0	0	0	0	FALSE	0.1750860
CCNTAAATCGTACGATTGCTAAA	129S1	18	48129861	48129884	-	0	0	0	4	1	0	0	4	1	1	0	0	0	0	FALSE	0.2739630
CCNTAAATCGTAGAATGACTCTC	B6	16	49558258	49558281	-	0	0	0	3	1	0	0	3	1	2	0	0	0	0	FALSE	0.0610580
CCNTAAATCGTAGAGCAGTAAAG	129S1	18	10744261	10744284	-	0	0	0	5	1	0	0	5	1	1	0	0	0	0	FALSE	0.0529884
CCNTAAATCGTCCCCTCAATCAA	129S1	8	89635629	89635652	-	0	0	1	4	1	0	0	3	0	2	0	0	0	0	FALSE	0.2944380
CCNTAAATCGTGCATGCACACTC	B6	4	141434739	141434762	-	0	0	1	2	1	0	0	2	1	3	0	0	0	0	FALSE	0.2431870
CCNTAAATCGTGGAGTGTGAGTC	129S1	7	19156310	19156333	-	0	0	0	0	1	0	0	0	1	1	0	0	0	0	FALSE	0.1557970	Ckm
CCNTAAATCGTTAGGCAAAATAA	129S1	14	10178143	10178166	-	0	0	1	21	1	0	1	20	1	1	0	0	0	0	FALSE	0.1439100
CCNTAAATCGTTGCTATCCTACT	129S1	6	146523978	146524001	-	0	0	1	2	1	0	0	2	0	2	0	0	0	0	FALSE	0.2845070
CCNTAAATCGTTTGAGAAGTCTT	B6	8	81589642	81589665	-	0	0	1	1	1	0	0	3	0	2	0	0	0	0	FALSE	0.0917973
CCNTAAATCTAAAAAAGGAATAC	129S1	14	9507101	9507124	-	0	0	1	48	1	0	1	51	1	1	0	0	0	0	FALSE	0.2497190
CCNTAAATCTAAAACATAATGGG	129S1	4	71805943	71805966	-	0	0	2	12	1	0	1	12	0	2	0	0	0	0	FALSE	0.0264663
CCNTAAATCTAAAAGATAAAATT	B6	9	86690328	86690351	-	0	0	1	63	1	0	1	64	0	0	0	0	0	1	FALSE	0.0605530	Snap91
CCNTAAATCTAAAGATAAAATTT	129S1	9	86690328	86690351	-	0	0	3	75	1	0	3	71	0	0	0	0	0	1	FALSE	0.0961319	Snap91
CCNTAAATCTAACACTTTGTAAG	B6	9	45457894	45457917	-	0	0	1	19	1	0	1	18	0	0	0	1	0	1	FALSE	0.1140410
CCNTAAATCTAACCCCCCCCAAA	B6	2	155264778	155264801	-	0	0	4	26	1	0	4	31	0	2	0	0	0	1	FALSE	0.2008930	Ncoa6
CCNTAAATCTAACTTTTAGACTA	129S1	4	74203431	74203454	-	0	0	1	9	1	0	1	9	1	1	0	0	0	0	FALSE	0.3787380
CCNTAAATCTAAGAAATACTTGA	B6	14	109538122	109538145	-	0	0	3	33	1	0	2	34	0	2	0	0	0	0	FALSE	0.0804481
CCNTAAATCTAAGACCAGCTTAC	B6	14	7865894	7865917	-	0	0	2	6	1	0	1	6	0	2	0	0	0	0	FALSE	0.3008060
CCNTAAATCTAAGAGCTGAGGGG	129S1	18	8939522	8939545	-	0	0	0	13	1	0	0	12	0	1	0	0	1	0	FALSE	0.2134910
CCNTAAATCTAAGCAGTATGATT	129S1	1	50288895	50288918	-	0	0	2	11	1	0	1	11	0	2	0	0	0	0	FALSE	0.0811066
CCNTAAATCTAATACCCTAGCAG	129S1	4	71702785	71702808	-	0	0	0	3	1	0	0	3	1	1	0	0	0	0	FALSE	0.1697410
CCNTAAATCTAATGTAATGATCC	129S1	16	50342605	50342628	-	0	0	0	6	1	0	0	6	0	0	0	0	0	1	FALSE	0.3144330
CCNTAAATCTAATGTTAATTAAT	B6	16	50342605	50342628	-	0	0	3	31	1	0	3	32	0	0	0	0	0	1	FALSE	0.2539060
CCNTAAATCTACAATTCCCCCCA	B6	8	53415810	53415833	-	0	0	1	5	1	0	0	6	0	2	0	0	0	0	FALSE	0.1577940
CCNTAAATCTACACAATCCTTAT	B6	1	66075999	66076022	-	0	0	1	12	1	0	1	12	1	1	0	0	0	0	FALSE	0.1905120
CCNTAAATCTACATTAAATAAAT	B6	18	80258407	80258430	-	0	0	9	80	1	0	8	82	1	1	0	0	0	0	FALSE	0.3212710
CCNTAAATCTACATTTCTCCTCC	B6	3	37347878	37347901	-	0	0	2	22	1	0	1	22	0	0	0	0	0	1	FALSE	0.4358860
CCNTAAATCTACCCCTCCCACAA	129S1	2	155264778	155264801	-	0	0	0	15	1	0	0	14	0	2	0	0	0	1	FALSE	0.2357810	Ncoa6
CCNTAAATCTACTCTTATTAAGA	129S1	19	51827458	51827481	-	0	0	37	183	1	0	39	179	1	1	0	0	0	0	FALSE	0.2263600
CCNTAAATCTACTTTTTACTCTT	129S1	19	60965767	60965790	-	0	0	1	36	1	0	1	36	1	1	0	0	0	0	FALSE	0.3020990
CCNTAAATCTAGAAGATATACAG	B6	9	79315114	79315137	-	0	0	1	14	1	0	1	14	1	1	0	0	0	0	FALSE	0.0890925
CCNTAAATCTAGAATTTGCTTAT	129S1	18	79982721	79982744	-	0	0	0	15	1	0	0	17	1	1	0	0	0	0	FALSE	0.1086330
CCNTAAATCTAGAGAAAATCCAC	129S1	8	16604005	16604028	-	0	0	1	9	1	0	0	9	0	2	0	0	0	0	FALSE	0.1641580
CCNTAAATCTAGAGAACACCCAC	B6	8	16604005	16604028	-	0	0	3	8	1	0	2	7	0	2	0	0	0	0	FALSE	0.2282950
CCNTAAATCTAGAGAAGCTGCTG	129S1	6	30166792	30166815	-	0	0	3	83	1	0	3	83	0	2	0	0	0	0	FALSE	0.1615270
CCNTAAATCTAGAGAGTGATGTG	B6	8	5424212	5424235	-	0	0	1	4	1	0	1	6	1	1	0	0	0	0	FALSE	0.0869985
CCNTAAATCTAGAGGAACTGCTG	B6	6	30166792	30166815	-	0	0	2	10	1	0	1	9	0	2	0	0	0	0	FALSE	0.1559500
CCNTAAATCTAGATTTAATAATG	B6	16	80527619	80527642	-	0	0	2	21	1	0	2	21	1	1	0	0	0	0	FALSE	0.1783200
CCNTAAATCTAGCAACTGGTGGG	129S1	4	84729602	84729625	-	0	0	0	6	1	0	0	6	1	1	0	0	0	0	FALSE	0.1153240
CCNTAAATCTAGCCACAATTAAA	B6	8	89752818	89752841	-	0	0	4	59	1	0	3	58	0	2	0	0	0	0	FALSE	0.1381350
CCNTAAATCTAGGAAAGAGAGGT	129S1	4	36865736	36865759	-	0	0	3	15	1	0	2	15	0	2	0	0	0	0	FALSE	0.1061140
CCNTAAATCTAGGATGACCACAT	129S1	7	19246141	19246164	-	0	0	3	5	1	0	2	5	0	2	0	0	0	0	FALSE	0.3706050
CCNTAAATCTATAACTTTATATG	129S1	17	74475351	74475374	-	0	0	3	34	1	0	3	34	0	0	0	0	0	1	FALSE	0.0940677
CCNTAAATCTATAAGGGTGACTC	B6	12	59473428	59473451	-	0	0	5	74	1	0	3	77	1	2	0	0	0	0	FALSE	0.3036950
CCNTAAATCTATAATTCCCCCAA	129S1	8	53415810	53415833	-	0	0	3	12	1	0	2	12	0	2	0	0	0	0	FALSE	0.1541080
CCNTAAATCTATACCCTAGAAAA	B6	16	27673546	27673569	-	0	0	0	20	1	0	0	20	1	1	0	0	0	0	FALSE	0.2970320
CCNTAAATCTATAGTTAATTCTT	129S1	15	42630133	42630156	-	0	0	1	28	1	0	1	28	1	1	0	0	0	0	FALSE	0.1389620
CCNTAAATCTATATACCATGGTT	B6	1	108670096	108670119	-	0	0	1	16	1	0	1	16	1	2	0	0	0	0	FALSE	0.1951310
CCNTAAATCTATATAGAGTCATT	129S1	13	119938509	119938532	-	0	0	11	17	1	0	10	19	0	2	0	0	0	0	FALSE	0.1805290
CCNTAAATCTATCACTGCTTCCT	129S1	4	113117677	113117700	-	0	0	3	23	1	0	2	22	1	1	0	0	0	0	FALSE	0.2276790
CCNTAAATCTATCCCAGTGTAGC	B6	18	11346831	11346854	-	0	0	0	3	1	0	0	2	1	2	0	0	0	0	FALSE	0.2936160
CCNTAAATCTATCCTGCCACCTT	129S1	1	172569584	172569607	-	0	0	2	14	1	0	2	14	2	2	0	0	0	0	FALSE	0.4715600
CCNTAAATCTATCTGGGCCTCTG	B6	13	67103610	67103633	-	0	0	1	17	1	0	1	18	0	0	0	0	0	1	FALSE	0.2975900
CCNTAAATCTATGACCAATGGAA	B6	13	69979691	69979714	-	0	0	3	10	1	0	2	10	0	2	0	0	0	0	FALSE	0.1693980
CCNTAAATCTATGAGGGGGATGT	129S1	6	137271159	137271182	-	0	0	1	6	1	0	0	7	0	2	0	0	0	0	FALSE	0.2216780
CCNTAAATCTATGCTACTACTCA	B6	5	79435699	79435722	-	0	0	0	7	1	0	0	7	1	2	0	0	0	0	TRUE	0.2874380
CCNTAAATCTATGGCCAGTGGAA	129S1	13	69979691	69979714	-	0	0	1	9	1	0	0	9	0	2	0	0	0	0	FALSE	0.1425200
CCNTAAATCTATTGGCATCAAAT	129S1	5	39634871	39634894	-	0	0	2	11	1	0	2	9	0	3	0	0	0	0	FALSE	0.3356080
CCNTAAATCTATTTTGCTTGATG	B6	3	36947424	36947447	-	0	0	4	18	1	0	3	17	0	2	0	0	0	0	FALSE	0.3084300
CCNTAAATCTATTTTTTAAAGCT	129S1	7	116946702	116946725	-	0	0	6	80	1	0	6	79	0	0	0	0	0	1	FALSE	0.3266240
CCNTAAATCTATTTTTTTCTATT	129S1	10	67920188	67920211	-	0	0	10	145	1	0	10	152	0	3	0	0	0	0	TRUE	0.3163800
CCNTAAATCTCAAAGACTCTTGC	129S1	2	48586038	48586061	-	0	0	3	16	1	0	2	13	0	0	0	0	1	0	FALSE	0.2915050
CCNTAAATCTCAACTCAAGTCCC	129S1	14	8334525	8334548	-	0	0	1	12	1	0	1	12	0	0	0	0	1	0	FALSE	0.2861490
CCNTAAATCTCAAGTCCCCAAAG	B6	14	8334525	8334548	-	0	0	2	8	1	0	2	8	0	0	0	0	1	0	FALSE	0.3010520
CCNTAAATCTCACATTCCTAACT	129S1	7	103744033	103744056	-	0	0	1	13	1	0	0	13	1	2	0	0	0	0	FALSE	0.2678480
CCNTAAATCTCACGATTTTCAGA	129S1	5	16293895	16293918	-	0	0	1	8	1	0	0	8	1	3	0	0	0	0	FALSE	0.1982580	Cacna2d1
CCNTAAATCTCAGAACTTGAGAA	B6	4	143368940	143368963	-	0	0	34	714	1	0	34	700	0	2	0	0	0	0	FALSE	0.1480840
CCNTAAATCTCAGAGCAGACACT	B6	7	37058599	37058622	-	0	0	2	19	1	0	2	17	1	1	0	0	0	0	FALSE	0.2892430
CCNTAAATCTCAGGATTTTCAGG	B6	5	16293895	16293918	-	0	0	1	18	1	0	0	19	1	3	0	0	0	0	FALSE	0.1394830	Cacna2d1
CCNTAAATCTCAGGTAGAGATTG	129S1	4	107287202	107287225	-	0	0	2	16	1	0	2	16	1	1	0	0	0	0	FALSE	0.1949080
CCNTAAATCTCAGTGCCATGGCT	B6	2	143836506	143836529	-	0	0	2	11	1	0	1	11	1	3	0	0	0	0	FALSE	0.3043160
CCNTAAATCTCAGTGTTGCAAAG	129S1	1	170282687	170282710	-	0	0	0	29	1	0	0	27	0	1	0	0	1	0	FALSE	0.1444480
CCNTAAATCTCATTGAACTATTT	B6	6	12147970	12147993	-	0	0	1	20	1	0	1	20	0	0	0	0	0	1	FALSE	0.1805480
CCNTAAATCTCCACGCATTACTG	B6	6	145208768	145208791	-	0	0	0	6	1	0	0	5	0	0	0	0	0	1	FALSE	0.3372840
CCNTAAATCTCCACTGACTATTG	129S1	6	145208768	145208791	-	0	0	2	11	1	0	2	13	0	0	0	0	0	1	FALSE	0.3933620
CCNTAAATCTCCCTAACCCACAC	B6	9	41856705	41856728	-	0	0	3	15	1	0	2	16	1	3	0	0	0	0	FALSE	0.3671540
CCNTAAATCTCCCTTATACATAG	B6	13	4789525	4789548	-	0	0	2	9	1	0	2	9	1	1	0	0	0	0	FALSE	0.2993530
CCNTAAATCTCCTAGCCTATGGG	129S1	6	55946728	55946751	-	0	0	0	5	1	0	0	5	1	1	0	0	0	0	FALSE	0.2568660
CCNTAAATCTCCTGATCTTCCTT	B6	12	46965467	46965490	-	0	0	5	43	1	0	4	43	0	0	0	0	1	0	FALSE	0.3120810
CCNTAAATCTCCTGATCTTCTTC	129S1	12	46965467	46965490	-	0	0	19	141	1	0	18	140	0	0	0	0	1	0	FALSE	0.2893030
CCNTAAATCTCGAAAACACCGTT	129S1	3	72459017	72459040	-	0	0	0	12	1	0	0	12	1	1	0	0	0	0	FALSE	0.1311080
CCNTAAATCTCGATAATATTCTA	129S1	14	110045972	110045995	-	0	0	1	8	1	0	0	7	0	2	0	0	0	0	FALSE	0.1405970
CCNTAAATCTCGATAATTTTCTG	B6	14	110045972	110045995	-	0	0	1	8	1	0	0	9	0	2	0	0	0	0	FALSE	0.1232380
CCNTAAATCTCGGCAGAAGGCCC	129S1	17	79122028	79122051	-	0	0	0	1	1	0	0	1	2	2	0	0	0	0	FALSE	0.3254050
CCNTAAATCTCGTAGTGATAACA	B6	16	91129905	91129928	-	0	0	0	4	1	0	0	4	0	1	0	0	1	0	FALSE	0.3776780
CCNTAAATCTCTAAAATGAAGAC	129S1	10	12328451	12328474	-	0	0	1	27	1	0	1	28	1	1	0	0	0	0	FALSE	0.2054930
CCNTAAATCTCTATCTGAAAAAT	B6	15	17145966	17145989	-	0	0	7	25	1	0	6	24	0	2	0	0	0	0	FALSE	0.1940160
CCNTAAATCTCTATGGTGGGCTG	129S1	12	114806418	114806441	-	0	0	4	10	1	0	1	11	0	2	0	0	0	0	TRUE	0.2329130
CCNTAAATCTCTATTTTAGGTTC	B6	12	113289368	113289391	-	0	0	1	15	1	0	1	15	1	2	0	0	0	0	FALSE	0.3335290
CCNTAAATCTCTCAACACACACA	B6	15	26323820	26323843	-	0	0	6	39	1	0	6	41	1	1	0	0	0	1	FALSE	0.4347430
CCNTAAATCTCTCCCTAGGCTTA	129S1	5	16988694	16988717	-	0	0	1	10	1	0	1	10	1	1	0	0	0	0	FALSE	0.2243960
CCNTAAATCTCTCCCTCTCTCAC	129S1	6	108183834	108183857	-	0	0	15	250	1	0	16	256	0	1	0	0	1	0	FALSE	0.1524170
CCNTAAATCTCTCCTTTGTGAGC	B6	8	39282786	39282809	-	0	0	2	9	1	0	1	8	0	2	0	0	0	0	FALSE	0.3637800
CCNTAAATCTCTCTTCCCCATCC	129S1	1	68662077	68662100	-	0	0	1	35	1	0	0	35	1	1	0	0	0	0	FALSE	0.2891480
CCNTAAATCTCTGACAATGCCTG	129S1	4	153814252	153814275	-	0	0	2	19	1	0	1	19	0	2	0	0	0	0	FALSE	0.3931250
CCNTAAATCTCTGCTCCAATGGC	129S1	12	10066838	10066861	-	0	0	1	11	1	0	0	12	0	2	0	0	0	0	FALSE	0.1687400
CCNTAAATCTCTGTCAGCACAGG	129S1	4	145198884	145198907	-	0	0	0	14	1	0	0	15	1	1	0	0	0	0	FALSE	0.4448570
CCNTAAATCTCTTCAGAAAAAGT	B6	16	45234265	45234288	-	0	0	4	33	1	0	4	32	1	2	0	0	0	0	FALSE	0.1413230
CCNTAAATCTCTTCTGAGAGGCT	B6	8	15679940	15679963	-	0	0	6	56	1	0	6	54	1	1	0	0	0	0	FALSE	0.3057910
CCNTAAATCTCTTTACCACCGAG	129S1	6	74569001	74569024	-	0	0	0	4	1	0	0	4	1	2	0	0	0	0	FALSE	0.2093060
CCNTAAATCTGAAAAAAAAATAG	129S1	3	159810955	159810978	-	0	0	12	120	1	0	17	123	0	0	0	0	0	1	FALSE	0.1420630
CCNTAAATCTGAACAACTACTTC	B6	4	90930281	90930304	-	0	0	3	166	1	0	2	169	0	2	0	0	0	0	FALSE	0.3087360
CCNTAAATCTGAAGTCCAACCAG	129S1	5	109952630	109952653	-	0	0	1	6	1	0	1	6	1	1	0	0	0	0	FALSE	0.2572110
CCNTAAATCTGAAGTGGGGGACT	B6	14	70962914	70962937	-	0	0	1	7	1	0	1	6	0	0	0	0	1	0	FALSE	0.2080720
CCNTAAATCTGAAGTTTTTCGTT	129S1	5	17582515	17582538	-	0	0	1	14	1	0	1	13	1	1	0	0	0	0	FALSE	0.1108820	Speer4f2
CCNTAAATCTGAATGTATATATA	B6	16	76865618	76865641	-	0	0	1	80	1	0	2	86	1	1	0	0	1	0	FALSE	0.1299430
CCNTAAATCTGACCGCCGATTAT	B6	4	97707694	97707717	-	0	0	1	0	1	0	0	0	0	2	0	0	0	0	FALSE	0.3332510
CCNTAAATCTGACTTGACTTGAG	B6	16	7129786	7129809	-	0	0	1	6	1	0	2	7	1	1	0	0	0	0	FALSE	0.1999360
CCNTAAATCTGAGAAAGGAGTAA	B6	4	72114908	72114931	-	0	0	14	62	1	0	14	62	1	1	0	0	0	0	FALSE	0.0850910
CCNTAAATCTGAGACCAGTTTAC	129S1	14	7865894	7865917	-	0	0	1	10	1	0	0	10	0	2	0	0	0	0	FALSE	0.3489310
CCNTAAATCTGATAGGGGGGGCT	129S1	14	85127018	85127041	-	0	0	0	11	1	0	0	9	1	1	0	0	1	0	FALSE	0.2752720
CCNTAAATCTGATTGCACAAATG	B6	13	23850924	23850947	-	0	0	4	5	1	0	4	4	0	3	0	0	0	0	FALSE	0.1784730
CCNTAAATCTGCAAAGCAAAATC	129S1	4	113504143	113504166	-	0	0	2	20	1	0	0	20	0	3	0	0	0	0	FALSE	0.0895267
CCNTAAATCTGCACGCCGATTAT	129S1	4	97707694	97707717	-	0	0	1	2	1	0	0	2	0	2	0	0	0	0	FALSE	0.3247180
CCNTAAATCTGCCCTCATGTTAC	B6	13	92977584	92977607	-	0	0	6	75	1	0	5	78	0	2	0	0	0	0	FALSE	0.4006420
CCNTAAATCTGCCCTCGTGTTAT	129S1	13	92977584	92977607	-	0	0	1	8	1	0	0	9	0	2	0	0	0	0	FALSE	0.4208730
CCNTAAATCTGCCTACCTTGAAG	B6	6	57545654	57545677	-	0	0	1	9	1	0	0	8	0	2	0	0	0	0	FALSE	0.3076690
CCNTAAATCTGCCTCATGTCTGC	129S1	14	71933481	71933504	-	0	0	1	19	1	0	1	17	1	2	0	0	0	0	FALSE	0.3077590
CCNTAAATCTGCTAATCCCCTTT	129S1	7	76937919	76937942	-	0	0	1	9	1	0	1	9	0	1	1	0	1	0	FALSE	0.2185730
CCNTAAATCTGCTAGATATGGTT	129S1	18	8661938	8661961	-	0	0	1	7	1	0	0	7	0	2	0	0	0	0	FALSE	0.1056780
CCNTAAATCTGGAATCTTTGTAA	129S1	7	106417893	106417916	-	0	0	0	17	1	0	0	17	0	0	0	0	0	1	FALSE	0.0981839	Olfr701
CCNTAAATCTGGACATGACTTTG	B6	6	18412155	18412178	-	0	0	0	17	1	0	0	17	1	1	0	0	0	0	FALSE	0.2723770
CCNTAAATCTGGACTAAGTTGCT	129S1	2	155226725	155226748	-	0	0	1	7	1	0	1	7	0	0	0	0	0	1	FALSE	0.1702620
CCNTAAATCTGGAGTTTCTCAAT	129S1	12	33611222	33611245	-	0	0	2	9	1	0	2	10	1	1	0	0	0	0	FALSE	0.2256270
CCNTAAATCTGGATCTATACTTG	129S1	8	51648149	51648172	-	0	0	2	4	1	0	1	6	0	2	0	0	0	0	FALSE	0.2953420
CCNTAAATCTGGATGGACTAAGT	B6	2	155226725	155226748	-	0	0	0	4	1	0	0	4	0	0	0	0	0	1	FALSE	0.1680610
CCNTAAATCTGGCCACACCGTCC	129S1	8	83744641	83744664	-	0	0	0	32	1	0	0	32	2	3	0	0	0	0	FALSE	0.2906170
CCNTAAATCTGGCCTGGGTTGTA	B6	3	101933385	101933408	-	0	0	3	4	1	0	2	5	0	2	0	0	0	0	FALSE	0.3145880
CCNTAAATCTGGGCCTCTGTTTC	129S1	13	67103610	67103633	-	0	0	1	36	1	0	1	35	0	0	0	0	0	1	FALSE	0.2154250
CCNTAAATCTGGGGGGGGACTGT	129S1	17	75603315	75603338	-	0	0	1	6	1	0	1	6	0	0	0	0	0	1	FALSE	0.2869340	Ltbp1
CCNTAAATCTGGGTAAGCATGGA	B6	17	90398445	90398468	-	0	0	1	27	1	0	0	28	0	2	0	0	1	0	FALSE	0.1430940
CCNTAAATCTGGGTACATTTAGG	129S1	12	27265011	27265034	-	0	0	1	9	1	0	0	10	1	2	0	0	0	0	FALSE	0.1351250
CCNTAAATCTGGGTCAGGATGTA	129S1	8	72009123	72009146	-	0	0	0	9	1	0	0	8	0	3	0	0	0	0	FALSE	0.1919150
CCNTAAATCTGGGTCTTTGGCTG	B6	11	68667185	68667208	-	0	0	1	16	1	0	1	14	0	1	0	0	1	0	FALSE	0.2100860
CCNTAAATCTGGTTTTGTAGAGA	B6	4	112624682	112624705	-	0	0	1	12	1	0	1	12	1	1	0	0	0	0	FALSE	0.4029180
CCNTAAATCTGTAGAAAAGAAGG	B6	6	12568319	12568342	-	0	0	1	96	1	0	1	103	1	1	0	0	0	0	FALSE	0.3057290
CCNTAAATCTGTATAGATTTTCC	B6	8	41593317	41593340	-	0	0	3	14	1	0	2	16	0	0	0	0	1	0	FALSE	0.2701650
CCNTAAATCTGTATAGATTTTTT	129S1	8	41593317	41593340	-	0	0	3	42	1	0	2	41	0	0	0	0	1	0	FALSE	0.2073260
CCNTAAATCTGTATCTATATTTG	B6	8	51648149	51648172	-	0	0	2	52	1	0	1	51	0	2	0	0	0	0	FALSE	0.2341470
CCNTAAATCTGTATTAAATTGGC	B6	4	76959843	76959866	-	0	0	0	10	1	0	0	10	2	2	0	0	0	0	FALSE	0.1311170
CCNTAAATCTGTCATATATCTAT	129S1	8	15284550	15284573	-	0	0	3	55	1	0	3	55	0	2	0	0	0	0	FALSE	0.2021210
CCNTAAATCTGTCCACCAGGGGG	B6	13	43565543	43565566	-	0	0	0	9	1	0	0	9	1	2	0	0	0	0	FALSE	0.2575880
CCNTAAATCTGTCTCAGAGGTGC	129S1	14	46906446	46906469	-	0	0	1	14	1	0	1	15	0	1	0	0	1	0	FALSE	0.3048830
CCNTAAATCTGTGAAGTGGGGGA	129S1	14	70962914	70962937	-	0	0	1	10	1	0	1	10	0	0	0	0	1	0	FALSE	0.2749400
CCNTAAATCTGTGCCGGGGAGGA	B6	2	51593085	51593108	-	0	0	0	8	1	0	0	8	0	1	0	0	0	1	FALSE	0.2044980
CCNTAAATCTGTGCTGCCTATGA	129S1	12	34952243	34952266	-	0	0	5	26	1	0	5	25	1	1	0	0	0	0	FALSE	0.2447410
CCNTAAATCTGTGGTGATCCCCC	B6	17	47398000	47398023	-	0	0	3	19	1	0	3	20	1	2	0	0	0	0	FALSE	0.2825590
CCNTAAATCTGTTAATCCCCGGG	B6	2	157649298	157649321	-	0	0	1	6	1	0	0	6	0	2	0	0	0	0	FALSE	0.2002130
CCNTAAATCTGTTAATTCCAGGG	129S1	2	157649298	157649321	-	0	0	1	10	1	0	0	9	0	2	0	0	0	0	FALSE	0.1954440
CCNTAAATCTGTTATGGGTTGTT	129S1	3	135236833	135236856	-	0	0	1	12	1	0	0	11	0	2	0	0	0	0	FALSE	0.1360270
CCNTAAATCTGTTCAAAGGCCAA	B6	15	57573046	57573069	-	0	0	0	25	1	0	0	23	1	1	0	0	0	0	FALSE	0.3511490
CCNTAAATCTGTTCCCACTTTCT	B6	2	101751000	101751023	-	0	0	2	32	1	0	2	33	1	1	0	0	0	0	FALSE	0.4184690
CCNTAAATCTGTTGACTAAATAT	129S1	16	47947547	47947570	-	0	0	1	25	1	0	1	23	0	4	0	0	0	0	FALSE	0.3256010
CCNTAAATCTGTTGTGGATTGTT	B6	3	135236833	135236856	-	0	0	2	19	1	0	1	18	0	2	0	0	0	0	FALSE	0.1273610
CCNTAAATCTTAAAAAAAACACA	B6	11	12876647	12876670	-	0	0	5	147	1	0	4	152	0	0	0	1	1	1	FALSE	0.2281100
CCNTAAATCTTAAAAACGTCGTG	B6	2	154952473	154952496	-	0	0	1	2	1	0	0	2	0	2	0	0	0	0	FALSE	0.0892201
CCNTAAATCTTAAGACATTTCCG	B6	3	151383881	151383904	-	0	0	0	6	1	0	0	5	0	3	0	0	0	0	FALSE	0.1425950
CCNTAAATCTTAAGATGTTTCCA	129S1	3	151383881	151383904	-	0	0	1	15	1	0	1	14	0	3	0	0	0	0	FALSE	0.1691740
CCNTAAATCTTAAGCGCATGAGT	B6	1	174376422	174376445	-	0	0	1	3	1	0	0	4	0	2	0	0	0	0	FALSE	0.2900000
CCNTAAATCTTACAAGATTTAGT	129S1	1	107906244	107906267	-	0	0	1	18	1	0	0	19	0	2	0	0	0	0	FALSE	0.2369330
CCNTAAATCTTACGCAAATTAAC	B6	17	76406293	76406316	-	0	0	1	2	1	0	0	3	0	2	0	0	0	0	FALSE	0.1129490
CCNTAAATCTTAGAGCTTTAAAA	B6	19	18695567	18695590	-	0	0	2	26	1	0	2	28	0	0	0	0	0	1	FALSE	0.1051960	D030056L22Rik
CCNTAAATCTTAGAGTAAATGCC	129S1	19	18695567	18695590	-	0	0	0	11	1	0	0	11	0	0	0	0	0	1	FALSE	0.1042230	D030056L22Rik
CCNTAAATCTTAGATCTTCCCGA	B6	1	109327895	109327918	-	0	0	0	18	1	0	0	17	0	1	0	0	1	0	FALSE	0.3153880
CCNTAAATCTTAGGCGCACGAGT	129S1	1	174376422	174376445	-	0	0	1	2	1	0	0	2	0	2	0	0	0	0	FALSE	0.3619860
CCNTAAATCTTATCATCTTTTCG	B6	5	149727594	149727617	-	0	0	2	10	1	0	1	9	0	2	0	0	0	0	FALSE	0.2753550
CCNTAAATCTTATCCTCTTCTTA	B6	6	106460246	106460269	-	0	0	2	14	1	0	2	15	1	1	0	0	0	0	FALSE	0.2755530
CCNTAAATCTTATGCAACTTAAC	129S1	17	76406293	76406316	-	0	0	1	5	1	0	0	5	0	2	0	0	0	0	FALSE	0.1299450
CCNTAAATCTTATGGAAGAGAAT	129S1	3	77059054	77059077	-	0	0	2	24	1	0	2	26	0	0	0	0	1	0	FALSE	0.2550540
CCNTAAATCTTCACAAGGAAAAG	129S1	18	16022898	16022921	-	0	0	0	27	1	0	0	27	0	2	0	0	1	0	FALSE	0.0552020
CCNTAAATCTTCATAGCTCTTTT	129S1	6	111339544	111339567	-	0	0	1	25	1	0	2	27	0	2	0	0	0	0	FALSE	0.1912060
CCNTAAATCTTCCACAGATTTTA	B6	4	90580464	90580487	-	0	0	1	28	1	0	1	27	1	1	0	0	0	0	FALSE	0.2076270
CCNTAAATCTTCCAGCAACATAA	129S1	15	35744165	35744188	-	0	0	1	13	1	0	1	12	1	1	0	0	0	0	FALSE	0.1907270
CCNTAAATCTTCCCAAAACAAAG	129S1	12	115792183	115792206	-	0	0	3	26	1	0	3	26	0	1	0	0	0	1	TRUE	0.1442480
CCNTAAATCTTCCTCCCCCGTGT	B6	12	113729487	113729510	-	0	0	0	14	1	0	0	14	1	2	0	0	0	0	FALSE	0.2577000
CCNTAAATCTTCTGGACTGTATT	129S1	8	81848987	81849010	-	0	0	0	13	1	0	0	13	1	1	0	0	0	0	FALSE	0.2237930
CCNTAAATCTTCTTCCTCCGAGG	129S1	13	55437470	55437493	-	0	0	0	5	1	0	0	4	1	2	0	0	0	0	FALSE	0.3720860
CCNTAAATCTTCTTTCCCACGAC	B6	14	68598189	68598212	-	0	0	2	11	1	0	1	11	0	2	0	0	0	0	FALSE	0.4304060
CCNTAAATCTTGAACTTTACTAG	129S1	15	30380940	30380963	-	0	0	2	10	1	0	2	10	0	1	0	0	1	0	FALSE	0.2972320
CCNTAAATCTTGAAGACTACATA	129S1	14	68615514	68615537	-	0	0	3	23	1	0	3	22	1	2	0	1	0	1	FALSE	0.3074810
CCNTAAATCTTGACTCTGATTTG	B6	9	38368531	38368554	-	0	0	1	16	1	0	0	17	0	2	0	0	0	0	FALSE	0.1923610
CCNTAAATCTTGCTTCCAATGAC	B6	9	116063294	116063317	-	0	0	1	19	1	0	0	19	0	2	0	0	0	0	FALSE	0.2320460
CCNTAAATCTTGCTTTATCCTGC	B6	7	133155293	133155316	-	0	0	1	17	1	0	1	18	1	1	0	0	0	0	FALSE	0.2194980
CCNTAAATCTTGCTTTTTTCACT	129S1	8	107789731	107789754	-	0	0	2	43	1	0	2	42	0	3	0	0	0	0	FALSE	0.2162760
CCNTAAATCTTGGCCTTTTCTTT	B6	2	119931681	119931704	-	0	0	2	31	1	0	2	32	0	0	0	0	1	0	FALSE	0.1936350
CCNTAAATCTTGGGAAAGACACA	129S1	1	17282063	17282086	-	0	0	2	16	1	0	0	15	0	2	0	0	0	0	FALSE	0.3480380
CCNTAAATCTTGTATGTGATAAC	129S1	16	91129905	91129928	-	0	0	1	14	1	0	1	14	0	1	0	0	1	0	FALSE	0.3540770
CCNTAAATCTTGTGGAAAGTATG	129S1	13	3002726	3002749	-	0	0	1	10	1	0	1	9	0	3	0	0	0	0	TRUE	0.2570140
CCNTAAATCTTGTTGAAGCAGAA	B6	3	136146358	136146381	-	0	0	3	18	1	0	3	19	2	2	0	0	0	0	FALSE	0.0877686
CCNTAAATCTTTAGATCATGTAT	B6	8	52125369	52125392	-	0	0	2	18	1	0	2	15	0	3	0	0	0	0	FALSE	0.3667210
CCNTAAATCTTTAGGGTGTGACT	129S1	2	114757402	114757425	-	0	0	1	5	1	0	0	5	0	2	0	0	0	0	FALSE	0.4364870
CCNTAAATCTTTAGGTATTGGGA	129S1	1	168840703	168840726	-	0	0	0	7	1	0	0	9	1	1	0	0	0	0	FALSE	0.3688580
CCNTAAATCTTTATGGAAGACTG	129S1	15	17294375	17294398	-	0	0	0	13	1	0	0	12	0	2	0	0	0	1	FALSE	0.1638620
CCNTAAATCTTTCCAGATCTTTA	B6	15	30590874	30590897	-	0	0	3	42	1	0	4	42	0	1	0	0	1	0	FALSE	0.2473540
CCNTAAATCTTTCCATGACTGTG	129S1	8	38077322	38077345	-	0	0	0	19	1	0	0	19	1	2	0	0	0	0	FALSE	0.3609460
CCNTAAATCTTTCCGCTGCATTC	B6	10	69455550	69455573	-	0	0	1	8	1	0	0	8	1	2	0	0	1	0	FALSE	0.2505080
CCNTAAATCTTTCCTTTTTCATT	129S1	6	80861518	80861541	-	0	0	6	105	1	0	7	104	1	1	0	0	0	0	FALSE	0.2023670
CCNTAAATCTTTCTTCTTAGGGC	B6	15	103736801	103736824	-	0	0	0	9	1	0	0	9	0	3	0	0	0	0	TRUE	0.1806330
CCNTAAATCTTTCTTTTCACTAA	129S1	15	70841981	70842004	-	0	0	1	69	1	0	1	70	0	0	0	0	0	1	FALSE	0.3114810
CCNTAAATCTTTCTTTTTCACTA	B6	15	70841981	70842004	-	0	0	3	60	1	0	3	63	0	0	0	0	0	1	FALSE	0.2208680
CCNTAAATCTTTGAAAAAATATA	129S1	15	54489326	54489349	-	0	0	7	74	1	0	7	71	0	2	0	0	0	0	FALSE	0.1872280
CCNTAAATCTTTGACTCTGTACT	B6	6	53240775	53240798	-	0	0	0	20	1	0	0	20	1	3	0	0	0	0	FALSE	0.4533610
CCNTAAATCTTTGATATTAAAGA	129S1	9	5489662	5489685	-	0	0	3	30	1	0	3	31	1	1	0	0	0	0	FALSE	0.4010140
CCNTAAATCTTTGGAAGAGAATG	B6	3	77059054	77059077	-	0	0	0	16	1	0	0	16	0	0	0	0	1	0	FALSE	0.2818110
CCNTAAATCTTTGGTATCTCTGC	B6	1	67170813	67170836	-	0	0	2	17	1	0	2	17	1	1	0	0	0	0	FALSE	0.2747150
CCNTAAATCTTTGTGCTCTATCC	B6	6	63610857	63610880	-	0	0	0	12	1	0	0	12	1	1	0	0	0	0	FALSE	0.3160000
CCNTAAATCTTTTAAAACTTGGG	129S1	1	110001037	110001060	-	0	0	2	21	1	0	1	21	0	2	0	0	0	0	FALSE	0.2388590
CCNTAAATCTTTTCACTAGATCT	129S1	17	9043082	9043105	-	0	0	1	21	1	0	0	21	0	2	0	0	0	0	FALSE	0.3785930
CCNTAAATCTTTTCAGTACATCT	B6	17	9043082	9043105	-	0	0	3	24	1	0	2	24	0	2	0	0	0	0	FALSE	0.3937500
CCNTAAATCTTTTCTCTCTTAAG	129S1	8	41946878	41946901	-	0	0	4	48	1	0	4	46	2	2	0	0	0	0	FALSE	0.2883800
CCNTAAATCTTTTTCAACTTGGG	B6	1	110001037	110001060	-	0	0	1	11	1	0	0	11	0	2	0	0	0	0	FALSE	0.2693890
CCNTAAATCTTTTTTTCTAAAGC	B6	6	18802052	18802075	-	0	0	5	49	1	0	6	47	1	2	0	0	0	0	FALSE	0.3320590
CCNTAAATGAAAAAACACAAAAC	B6	5	41809999	41810022	-	0	0	6	210	1	0	6	206	1	1	0	0	0	0	FALSE	0.1554190
CCNTAAATGAAAAACAGCCTCTA	B6	3	123950484	123950507	-	0	0	0	26	1	0	0	24	1	1	0	0	0	0	FALSE	0.0869870
CCNTAAATGAAAAAGATGCAGTT	B6	1	121930888	121930911	-	0	0	1	41	1	0	1	51	0	0	1	0	1	0	FALSE	0.0111286
CCNTAAATGAAAAATAAGTAAAT	B6	14	36869871	36869894	-	0	0	19	198	1	0	19	193	1	3	0	0	1	0	FALSE	0.2515740
CCNTAAATGAAAAATCAAAGGAT	129S1	9	111303328	111303351	-	0	0	4	43	1	0	4	46	1	2	0	0	0	0	FALSE	0.0126888
CCNTAAATGAAAAATTTTTTGAA	129S1	8	73113274	73113297	-	0	0	7	92	1	0	6	92	0	2	0	0	0	0	FALSE	0.0526194
CCNTAAATGAAAACATATATCTC	129S1	16	6564425	6564448	-	0	0	1	42	1	0	2	40	0	2	0	0	0	0	FALSE	0.2394740
CCNTAAATGAAAACCTTTTTGAA	B6	8	73113274	73113297	-	0	0	6	34	1	0	5	32	0	2	0	0	0	0	FALSE	0.0939972
CCNTAAATGAAAACTTATATCCC	B6	16	6564425	6564448	-	0	0	1	23	1	0	0	24	0	2	0	0	0	0	FALSE	0.2589990
CCNTAAATGAAAAGAAGAGGGGC	129S1	8	69206502	69206525	-	0	0	2	15	1	0	1	15	0	2	0	0	0	0	FALSE	0.0344620
CCNTAAATGAAAAGCAAATAAGT	B6	4	76918307	76918330	-	0	0	7	48	1	0	7	46	0	0	0	0	0	1	FALSE	0.0566690
CCNTAAATGAAAAGTCCAAGCTC	B6	1	108162846	108162869	-	0	0	1	9	1	0	1	10	1	2	0	0	0	0	FALSE	0.3334620
CCNTAAATGAAAAGTTCCAGACG	B6	15	60124580	60124603	-	0	0	0	9	1	0	0	9	0	4	0	0	0	0	FALSE	0.0962248
CCNTAAATGAAAATTAGAAGTAT	129S1	9	88319000	88319023	-	0	0	2	42	1	0	2	40	0	2	0	0	0	0	FALSE	0.2775830
CCNTAAATGAAACAAGTAGAAAA	B6	6	76829503	76829526	-	0	0	4	49	1	0	4	52	1	1	0	0	0	0	FALSE	0.1297210
CCNTAAATGAAACTGAATCTACT	129S1	14	27123286	27123309	-	0	0	2	26	1	0	1	27	0	2	0	0	0	0	FALSE	0.1368960
CCNTAAATGAAAGATCAACTATT	B6	14	36833813	36833836	-	0	0	9	22	1	0	7	24	0	2	0	0	0	0	FALSE	0.2967480
CCNTAAATGAAAGGACATTGAAT	129S1	9	71634593	71634616	-	0	0	3	19	1	0	2	19	0	2	0	0	0	0	FALSE	0.1103650
CCNTAAATGAAAGGGAGGCTTCA	B6	7	117623743	117623766	-	0	0	4	22	1	0	4	22	1	1	0	0	0	0	FALSE	0.2315950
CCNTAAATGAAAGTCTAGCCACC	129S1	17	75192606	75192629	-	0	0	1	5	1	0	1	6	1	1	0	0	0	0	FALSE	0.3521390
CCNTAAATGAAATATTTTCTGGT	B6	4	38298232	38298255	-	0	0	2	28	1	0	2	27	0	0	0	0	0	1	FALSE	0.0845900
CCNTAAATGAAATCAGCTGTATT	129S1	5	100066329	100066352	-	0	0	1	30	1	0	1	29	0	1	0	0	1	0	FALSE	0.0726740
CCNTAAATGAAATCCGCTAAGGA	B6	5	100066329	100066352	-	0	0	0	5	1	0	0	4	0	1	0	0	1	0	FALSE	0.1137250
CCNTAAATGAAATCTGTCACTAA	B6	5	28863648	28863671	-	0	0	0	15	1	0	0	14	1	1	0	0	0	0	FALSE	0.2441000
CCNTAAATGAAATGATCTCCCAG	B6	15	88218189	88218212	-	0	0	2	13	1	0	2	13	1	1	0	0	0	0	FALSE	0.1516400
CCNTAAATGAAATGGTCCTTAGT	129S1	7	37716268	37716291	-	0	0	1	12	1	0	0	11	0	2	0	0	0	0	FALSE	0.3256690
CCNTAAATGAAATTGGCACATTC	B6	4	92796823	92796846	-	0	0	0	12	1	0	0	12	1	1	0	0	0	0	FALSE	0.2429710
CCNTAAATGAACAATATAAGCCA	129S1	3	31424851	31424874	-	0	0	0	24	1	0	0	26	0	1	0	0	0	1	FALSE	0.2666020
CCNTAAATGAACAGACTACCTTG	B6	18	44038684	44038707	-	0	0	0	4	1	0	0	3	0	0	0	0	0	1	FALSE	0.3051150
CCNTAAATGAACAGATGGCCAAG	B6	4	9765644	9765667	-	0	0	3	11	1	0	2	11	0	2	0	0	0	0	FALSE	0.0982439
CCNTAAATGAACAGATGGCTATG	129S1	4	9765644	9765667	-	0	0	1	28	1	0	0	30	0	2	0	0	0	0	FALSE	0.1592560
CCNTAAATGAACATAACTTGTTT	B6	12	16374402	16374425	-	0	0	1	24	1	0	1	25	0	0	0	0	1	0	FALSE	0.0931191
CCNTAAATGAACATCCCTAAATA	B6	3	31424851	31424874	-	0	0	1	15	1	0	1	16	0	1	0	0	0	1	FALSE	0.3566770
CCNTAAATGAACATCTCTCTACC	B6	5	44278461	44278484	-	0	0	2	13	1	0	2	12	1	1	0	0	0	0	FALSE	0.3379040
CCNTAAATGAACATGGGAGTGTT	129S1	11	18263974	18263997	-	0	0	1	15	1	0	1	14	1	1	0	0	0	0	FALSE	0.1738760
CCNTAAATGAACCCCTCTGATGG	B6	4	82864700	82864723	-	0	0	1	9	1	0	0	9	0	2	0	0	0	0	FALSE	0.1486320
CCNTAAATGAACCCTCCATATTG	129S1	7	62260478	62260501	-	0	0	1	6	1	0	0	5	0	2	0	0	0	0	FALSE	0.2034730
CCNTAAATGAACTATCCTTACTT	129S1	1	171514560	171514583	-	0	0	2	31	1	0	1	31	0	2	0	0	0	0	FALSE	0.3111910
CCNTAAATGAACTGCAAGAATTT	B6	10	122289261	122289284	-	0	0	1	20	1	0	1	20	1	1	0	0	0	0	FALSE	0.3152050	Avpr1a
CCNTAAATGAACTGGGCAAATAG	B6	8	33325503	33325526	-	0	0	1	8	1	0	0	9	0	2	0	0	0	0	FALSE	0.1860010
CCNTAAATGAAGAAAATGTAGCA	B6	3	152892921	152892944	-	0	0	2	133	1	0	2	132	0	0	0	1	0	1	FALSE	0.0416226
CCNTAAATGAAGAAGACATGACC	129S1	15	97455555	97455578	-	0	0	1	7	1	0	0	10	0	1	0	0	1	0	FALSE	0.1472110
CCNTAAATGAAGAAGACATGAGG	B6	15	97455555	97455578	-	0	0	1	20	1	0	0	19	0	1	0	0	1	0	FALSE	0.0528271
CCNTAAATGAAGACAAGCATTCA	B6	15	35166091	35166114	-	0	0	3	58	1	0	2	56	0	2	0	0	0	0	FALSE	0.0853938
CCNTAAATGAAGACATTTAAGTA	B6	11	41199645	41199668	-	0	0	4	35	1	0	4	34	1	1	0	0	0	0	FALSE	0.0500139
CCNTAAATGAAGACCTAATTATT	129S1	18	75302991	75303014	-	0	0	0	38	1	0	0	38	1	1	0	0	0	0	FALSE	0.2494240
CCNTAAATGAAGACTTTCCAGAC	129S1	14	73063317	73063340	-	0	0	1	8	1	0	1	8	0	1	0	0	1	0	FALSE	0.2426860
CCNTAAATGAAGATTCAGAATAG	B6	2	123091530	123091553	-	0	0	6	20	1	0	5	20	0	2	0	0	0	0	FALSE	0.0990623
CCNTAAATGAAGCAATCCCTACA	129S1	6	62913098	62913121	-	0	0	2	24	1	0	2	23	1	1	0	0	0	0	FALSE	0.1606550
CCNTAAATGAAGCAGATCTGGGG	129S1	13	40757110	40757133	-	0	0	2	16	1	0	1	16	0	2	0	0	0	0	FALSE	0.2142000
CCNTAAATGAAGCCCCCAGAAAA	129S1	17	80971222	80971245	-	0	0	1	12	1	0	1	11	0	1	0	0	1	0	FALSE	0.1826720
CCNTAAATGAAGCCTTTGTATCG	129S1	3	84668283	84668306	-	0	0	1	9	1	0	0	8	0	2	0	0	0	0	FALSE	0.3204080
CCNTAAATGAAGCGTTTGTATTG	B6	3	84668283	84668306	-	0	0	1	9	1	0	0	8	0	2	0	0	0	0	FALSE	0.3158550
CCNTAAATGAAGCTCTTGCCTTA	B6	5	31015083	31015106	-	0	0	2	11	1	0	1	11	0	2	0	0	0	0	FALSE	0.2467730
CCNTAAATGAAGGATTTTAACCT	129S1	9	33492189	33492212	-	0	0	2	28	1	0	1	27	1	3	0	0	0	0	FALSE	0.2923140
CCNTAAATGAAGGCAAGCACTCA	129S1	15	35166091	35166114	-	0	0	3	12	1	0	3	11	0	2	0	0	0	0	FALSE	0.2360240
CCNTAAATGAAGTACTACAGAGA	129S1	8	89701034	89701057	-	0	0	1	27	1	0	0	29	0	2	0	0	0	0	FALSE	0.2601810
CCNTAAATGAAGTTCTTGTCTTA	129S1	5	31015083	31015106	-	0	0	5	16	1	0	4	17	0	2	0	0	0	0	FALSE	0.1523070
CCNTAAATGAAGTTGGTGTGTTG	129S1	6	139184223	139184246	-	0	0	2	159	1	0	2	158	1	1	0	0	0	0	FALSE	0.2774480
CCNTAAATGAATAAATAATAAAA	129S1	7	128821639	128821662	-	0	0	31	802	1	0	34	790	1	1	0	0	0	0	FALSE	0.2478830
CCNTAAATGAATAATAAACATCA	129S1	15	51648785	51648808	-	0	0	3	36	1	0	2	37	0	2	0	0	0	0	FALSE	0.2838050
CCNTAAATGAATAGAAGCAGACT	129S1	15	19728931	19728954	-	0	0	8	327	1	0	6	319	0	2	0	0	0	0	FALSE	0.2995650
CCNTAAATGAATAGAGGAGGTTT	B6	4	77524625	77524648	-	0	0	1	12	1	0	0	11	0	2	0	0	0	0	FALSE	0.2960500
CCNTAAATGAATATGCTTCCATG	B6	5	89826995	89827018	-	0	0	2	24	1	0	2	22	0	2	0	0	0	0	FALSE	0.3095540
CCNTAAATGAATCTCATAAGCAA	B6	14	49568166	49568189	-	0	0	0	13	1	0	0	13	1	1	0	0	0	0	FALSE	0.1754860
CCNTAAATGAATCTTTTGCACTT	B6	14	17383740	17383763	-	0	0	1	14	1	0	1	15	0	4	0	0	0	0	FALSE	0.2232960
CCNTAAATGAATGGGTGATCTGT	129S1	6	20724628	20724651	-	0	0	2	10	1	0	2	11	0	0	0	0	0	0	FALSE	0.2030950
CCNTAAATGAATGTAAAGACTCA	129S1	2	110539542	110539565	-	0	0	2	33	1	0	2	33	0	0	0	0	0	1	FALSE	0.2475810
CCNTAAATGAATTATTATTTTCT	129S1	6	111722252	111722275	-	0	0	5	73	1	0	5	72	0	0	0	0	0	1	FALSE	0.1037610
CCNTAAATGAATTCTTTCCCTCT	B6	8	90569875	90569898	-	0	0	4	37	1	0	3	39	1	1	0	0	0	0	FALSE	0.2196510
CCNTAAATGAATTGCTTTTTATT	129S1	5	17256496	17256519	-	0	0	4	50	1	0	4	52	0	1	0	0	0	1	FALSE	0.1486600
CCNTAAATGAATTGTGATCTTCA	B6	17	27911027	27911050	-	0	0	3	13	1	0	3	15	1	1	0	0	0	0	FALSE	0.2878240
CCNTAAATGACAAAATATTTAGA	B6	16	60002147	60002170	-	0	0	11	52	1	0	11	50	1	1	0	0	0	0	FALSE	0.1978140
CCNTAAATGACAAACATGAAGTT	129S1	6	137447324	137447347	-	0	0	3	18	1	0	3	16	0	3	0	0	0	0	FALSE	0.0486712
CCNTAAATGACAAAGATCTGCTC	B6	1	168267543	168267566	-	0	0	1	15	1	0	0	14	0	2	0	0	0	0	FALSE	0.1520770
CCNTAAATGACACACTAACAGGA	129S1	15	14389053	14389076	-	0	0	0	18	1	0	0	16	0	0	0	0	1	0	FALSE	0.2490100
CCNTAAATGACACACTACAGGAA	B6	15	14389053	14389076	-	0	0	0	16	1	0	0	16	0	0	0	0	1	0	FALSE	0.2601020
CCNTAAATGACACCATGCCCTAT	129S1	16	5645986	5646009	-	0	0	1	5	1	0	1	6	1	1	0	0	0	0	FALSE	0.3365740
CCNTAAATGACACCGCAAATAGT	B6	6	139424025	139424048	-	0	0	0	1	1	0	0	1	1	1	0	0	0	0	FALSE	0.2975040
CCNTAAATGACAGCTACAGTACA	129S1	10	4128737	4128760	-	0	0	2	11	1	0	2	10	0	0	1	0	1	0	FALSE	0.3343420
CCNTAAATGACAGCTTTGAGTGA	B6	13	84373517	84373540	-	0	0	1	16	1	0	2	15	1	1	0	0	0	0	FALSE	0.1648450
CCNTAAATGACAGGTTATTCTGG	129S1	15	14402007	14402030	-	0	0	3	17	1	0	3	17	1	2	0	0	0	0	FALSE	0.0671712
CCNTAAATGACATAAATGACATG	129S1	10	55106699	55106722	-	0	0	1	32	1	0	0	30	0	0	1	0	1	0	FALSE	0.2491540
CCNTAAATGACATATAAGCATGT	B6	1	69190638	69190661	-	0	0	0	11	1	0	0	11	0	0	0	0	1	0	FALSE	0.2543440
CCNTAAATGACATATAATATAAG	129S1	1	69190638	69190661	-	0	0	3	77	1	0	3	77	0	0	0	0	1	0	FALSE	0.1061210
CCNTAAATGACATGTGCATATAT	B6	10	55106699	55106722	-	0	0	3	26	1	0	4	24	0	0	1	0	1	0	FALSE	0.2207040
CCNTAAATGACATTTCTTCTTTG	B6	17	31133414	31133437	-	0	0	4	40	1	0	4	41	1	2	0	0	0	0	FALSE	0.1258170
CCNTAAATGACCACAAGTAAAAA	B6	18	33726233	33726256	-	0	0	4	26	1	0	3	26	0	2	0	0	1	0	FALSE	0.1594420
CCNTAAATGACCACTGTTTAGAA	129S1	14	53786900	53786923	-	0	0	0	11	1	0	0	11	0	0	0	0	1	0	FALSE	0.1403460
CCNTAAATGACCAGTTTAGAAAC	B6	14	53786900	53786923	-	0	0	0	12	1	0	0	14	0	0	0	0	1	0	FALSE	0.1241310
CCNTAAATGACCATTCGATCATA	B6	14	68844120	68844143	-	0	0	0	4	1	0	0	4	1	1	0	0	0	0	FALSE	0.3655950
CCNTAAATGACCCCCCCCTCCGC	129S1	12	53805486	53805509	-	0	0	0	10	1	0	0	12	0	1	0	0	1	0	FALSE	0.1494950
CCNTAAATGACCCCTCCCCAAAG	B6	12	53805486	53805509	-	0	0	1	14	1	0	1	12	0	1	0	0	1	0	FALSE	0.1255100
CCNTAAATGACCCCTCTCATGGA	129S1	7	111787512	111787535	-	0	0	1	12	1	0	0	13	0	2	0	0	0	0	FALSE	0.3349940
CCNTAAATGACCTGCTTCCCTTA	129S1	9	123928885	123928908	-	0	0	1	11	1	0	0	10	0	2	0	0	0	0	FALSE	0.3427510	Ccr5
CCNTAAATGACCTTAATGACAAC	129S1	1	133288292	133288315	-	0	0	0	11	1	0	0	11	0	1	0	0	0	1	FALSE	0.3121370
CCNTAAATGACCTTTTTTTGAGG	B6	5	69952183	69952206	-	0	0	3	14	1	0	3	14	0	0	0	0	1	0	FALSE	0.2391610
CCNTAAATGACCTTTTTTTTGAG	129S1	5	69952183	69952206	-	0	0	3	19	1	0	3	19	0	0	0	0	1	0	FALSE	0.2424990
CCNTAAATGACGAATTTTCTCTC	129S1	14	54207041	54207064	-	0	0	1	10	1	0	1	8	0	3	0	0	0	0	FALSE	0.1912100
CCNTAAATGACGGAAAAATAGCA	129S1	8	8086863	8086886	-	0	0	1	13	1	0	0	13	0	2	0	0	0	0	FALSE	0.1344190
CCNTAAATGACTAAACTTCCCTT	B6	5	116758540	116758563	-	0	0	1	20	1	0	2	20	1	2	0	0	0	0	FALSE	0.1402550
CCNTAAATGACTATATATATAAG	B6	2	121924479	121924502	-	0	0	2	26	1	0	2	26	1	1	0	0	0	1	FALSE	0.3202220
CCNTAAATGACTCAGGTTTCATT	129S1	17	78751710	78751733	-	0	0	3	8	1	0	2	9	0	2	0	0	0	0	FALSE	0.1897780
CCNTAAATGACTCCTATGTTCTT	129S1	6	111389838	111389861	-	0	0	0	23	1	0	0	22	1	1	0	0	0	0	FALSE	0.4778700
CCNTAAATGACTCGGGTTTCTTT	B6	17	78751710	78751733	-	0	0	2	13	1	0	1	13	0	2	0	0	0	0	FALSE	0.2159340
CCNTAAATGACTCTACAAGTTAT	129S1	7	84785728	84785751	-	0	0	1	18	1	0	1	17	0	0	0	0	0	1	FALSE	0.3069490	Vmn2r67
CCNTAAATGACTCTATACAAGTT	B6	7	84785728	84785751	-	0	0	0	10	1	0	0	11	0	0	0	0	0	1	FALSE	0.3684360	Vmn2r67
CCNTAAATGACTCTTTTTTTTCA	129S1	15	21501850	21501873	-	0	0	6	64	1	0	6	60	0	0	0	0	0	1	FALSE	0.2050730
CCNTAAATGACTTAGAGCTTTTA	B6	4	24131759	24131782	-	0	0	1	18	1	0	1	18	0	3	0	0	0	0	FALSE	0.1148120
CCNTAAATGACTTTTAAAATCAG	129S1	1	171555315	171555338	-	0	0	11	44	1	0	8	47	0	2	0	0	0	0	TRUE	0.1722560
CCNTAAATGAGAAAAGAACAACA	B6	5	91903794	91903817	-	0	0	2	53	1	0	2	54	1	1	0	0	0	0	FALSE	0.2356700
CCNTAAATGAGAACACTGAATAG	B6	17	79073767	79073790	-	0	0	0	15	1	0	0	16	1	1	0	0	0	0	FALSE	0.1047110
CCNTAAATGAGACCTAACCATGG	B6	4	98369756	98369779	-	0	0	0	11	1	0	0	10	1	1	0	0	0	0	FALSE	0.1889300
CCNTAAATGAGAGAAGTAAATAG	129S1	1	20775758	20775781	-	0	0	3	16	1	0	3	16	1	2	0	0	0	1	FALSE	0.0856966
CCNTAAATGAGAGGCTAGAACGA	129S1	8	38174962	38174985	-	0	0	0	4	1	0	0	4	1	1	0	0	0	0	FALSE	0.2826260
CCNTAAATGAGAGGGGGTTCCAG	B6	14	51771961	51771984	-	0	0	0	2	1	0	0	2	0	2	0	0	0	1	FALSE	0.1591460
CCNTAAATGAGAGGGTTTGGGAG	129S1	3	103622572	103622595	-	0	0	0	5	1	0	0	4	1	1	0	0	0	0	FALSE	0.2879220
CCNTAAATGAGCAAAGTCACCCG	129S1	19	47705346	47705369	-	0	0	0	4	1	0	0	4	1	2	0	0	0	0	FALSE	0.3697770
CCNTAAATGAGCACACCCTGCAC	129S1	4	144824264	144824287	-	0	0	2	6	1	0	1	6	0	2	0	0	0	0	FALSE	0.1889840
CCNTAAATGAGCACACTGTGCAC	B6	4	144824264	144824287	-	0	0	1	8	1	0	0	8	0	2	0	0	0	0	FALSE	0.1474340
CCNTAAATGAGCACAGAGCCTTC	129S1	14	69940153	69940176	-	0	0	0	11	1	0	0	13	1	2	0	0	0	0	FALSE	0.3158130
CCNTAAATGAGCACATTTGTCCT	B6	9	115350614	115350637	-	0	0	3	19	1	0	2	19	0	0	0	0	0	1	FALSE	0.1421550
CCNTAAATGAGCACATTTGTCTG	129S1	9	115350614	115350637	-	0	0	1	28	1	0	0	28	0	0	0	0	0	1	FALSE	0.1143550
CCNTAAATGAGCCCATGAGGTAT	129S1	6	136024717	136024740	-	0	0	0	1	1	0	0	2	0	0	0	0	1	0	FALSE	0.3346150
CCNTAAATGAGCCTGAAATAAAA	129S1	19	21589885	21589908	-	0	0	3	37	1	0	1	36	0	2	0	0	0	0	FALSE	0.1490320
CCNTAAATGAGCCTGAAGTAATA	B6	19	21589885	21589908	-	0	0	1	9	1	0	0	9	0	2	0	0	0	0	FALSE	0.1509230
CCNTAAATGAGCTGTGTCCCCAG	B6	9	42259211	42259234	-	0	0	2	36	1	0	2	36	1	1	0	0	0	0	FALSE	0.2050510	Tecta
CCNTAAATGAGCTGTTGGTTGAT	129S1	3	112719204	112719227	-	0	0	0	7	1	0	0	8	0	4	0	0	0	0	FALSE	0.1498750
CCNTAAATGAGCTTCTCTGGTAT	129S1	7	53853437	53853460	-	0	0	2	14	1	0	2	16	1	1	0	0	0	0	FALSE	0.3947770
CCNTAAATGAGGAAAAAACAGTG	B6	3	138940713	138940736	-	0	0	1	19	1	0	1	19	1	1	0	0	0	0	FALSE	0.0235180
CCNTAAATGAGGAAATAATGTAA	B6	4	135876267	135876290	-	0	0	1	36	1	0	1	35	1	1	0	0	0	0	FALSE	0.1196250
CCNTAAATGAGGACATGTAACTT	B6	13	46575855	46575878	-	0	0	2	20	1	0	1	20	0	2	0	0	0	0	FALSE	0.2807170	Rbm24
CCNTAAATGAGGAGCTAGTGACA	B6	4	83191803	83191826	-	0	0	22	172	1	0	22	172	1	1	0	0	0	0	FALSE	0.3431300
CCNTAAATGAGGCATACAAGGCC	B6	2	68161661	68161684	-	0	0	0	6	1	0	0	5	1	1	0	0	0	0	FALSE	0.1819930
CCNTAAATGAGGCCACTTGTCAC	B6	2	11000329	11000352	-	0	0	0	5	1	0	0	5	1	2	0	0	1	0	FALSE	0.3455950
CCNTAAATGAGGGACAAAAAGAA	129S1	16	88574436	88574459	-	0	0	4	34	1	0	4	34	0	1	0	0	0	1	FALSE	0.0778784
CCNTAAATGAGGGACAGACAAGA	129S1	13	116668533	116668556	-	0	0	1	16	1	0	0	15	1	1	0	0	0	0	FALSE	0.1554460
CCNTAAATGAGGGCATAGGGATC	B6	14	83484917	83484940	-	0	0	0	3	1	0	0	2	0	1	0	1	0	1	FALSE	0.1516860
CCNTAAATGAGGTCCAGTCAGAG	129S1	7	98930881	98930904	-	0	0	4	1	1	0	3	2	0	0	0	0	1	0	FALSE	0.2018100
CCNTAAATGAGGTCCAGTCAGTC	B6	7	98930881	98930904	-	0	0	1	4	1	0	0	5	0	0	0	0	1	0	FALSE	0.1714110
CCNTAAATGAGGTGCTTCCTATC	129S1	18	64674166	64674189	-	0	0	0	9	1	0	0	9	1	1	0	0	0	0	FALSE	0.3741440
CCNTAAATGAGTAAGTCATAGCT	B6	6	55570440	55570463	-	0	0	0	12	1	0	0	11	0	0	0	1	0	1	FALSE	0.3021220
CCNTAAATGAGTACCCCAGCCAA	B6	3	52708581	52708604	-	0	0	0	10	1	0	0	8	1	1	0	0	0	0	FALSE	0.3079160
CCNTAAATGAGTATTGCTTTCTG	B6	18	21908149	21908172	-	0	0	2	30	1	0	1	38	0	2	0	0	0	0	FALSE	0.2978040
CCNTAAATGAGTCACCACATGAT	129S1	12	12004274	12004297	-	0	0	0	7	1	0	0	7	1	1	0	0	0	0	FALSE	0.2428140
CCNTAAATGAGTCACCTGTTGTG	129S1	6	103424502	103424525	-	0	0	1	11	1	0	0	13	0	2	0	0	0	0	FALSE	0.3341020
CCNTAAATGAGTCAGTTGTTCCC	B6	2	123650092	123650115	-	0	0	1	8	1	0	1	9	1	1	0	0	0	0	FALSE	0.1819550
CCNTAAATGAGTCCACTAGCTGG	B6	6	106663727	106663750	-	0	0	2	5	1	0	2	4	1	1	0	0	0	0	FALSE	0.2986650
CCNTAAATGAGTCTACTTGCCAT	129S1	14	16232320	16232343	-	0	0	1	3	1	0	1	3	1	2	0	0	0	0	FALSE	0.3363130
CCNTAAATGAGTCTCTTAGCCTC	129S1	4	62705585	62705608	-	0	0	1	19	1	0	1	17	1	1	0	0	0	0	FALSE	0.4395000
CCNTAAATGAGTTGTCAGTTGAC	B6	3	112719204	112719227	-	0	0	0	12	1	0	0	12	0	4	0	0	0	0	FALSE	0.1391390
CCNTAAATGAGTTTAGTGTTAAA	129S1	15	91981505	91981528	-	0	0	2	18	1	0	1	16	0	2	0	0	0	0	FALSE	0.2888890
CCNTAAATGAGTTTAGTTGTAAA	B6	15	91981505	91981528	-	0	0	2	16	1	0	1	18	0	2	0	0	0	0	FALSE	0.2888890
CCNTAAATGATAAAAAAAGAACC	B6	13	39416901	39416924	-	0	0	3	51	1	0	4	57	0	1	0	0	1	0	FALSE	0.0503398
CCNTAAATGATAAACCCTAAAAC	129S1	5	121435645	121435668	-	0	0	2	25	1	0	1	28	0	0	0	0	0	1	FALSE	0.1730260
CCNTAAATGATAAACCCTAAACT	B6	5	121435645	121435668	-	0	0	2	18	1	0	1	18	0	0	0	0	0	1	FALSE	0.1596250
CCNTAAATGATAAACTAGGTGAC	129S1	4	77879103	77879126	-	0	0	0	12	1	0	0	12	1	1	0	0	0	0	FALSE	0.0335429
CCNTAAATGATAACACATTTCAT	129S1	8	90290873	90290896	-	0	0	3	23	1	0	2	23	0	2	0	0	0	0	FALSE	0.1627350
CCNTAAATGATAAGGCCAGATCA	129S1	2	123737558	123737581	-	0	0	1	9	1	0	1	7	1	1	0	0	0	0	FALSE	0.1672560
CCNTAAATGATAATTTAATGGAC	129S1	2	59518128	59518151	-	0	0	0	11	1	0	0	11	1	1	0	0	0	0	FALSE	0.2546530
CCNTAAATGATACACCTCCTCCT	B6	18	53153661	53153684	-	0	0	7	66	1	0	6	66	0	2	0	0	0	0	FALSE	0.2078470
CCNTAAATGATATACGATTATTC	B6	5	70019843	70019866	-	0	0	1	8	1	0	1	7	0	3	0	0	0	0	FALSE	0.2336230
CCNTAAATGATATATTGTAATTT	129S1	5	39635843	39635866	-	0	0	1	55	1	0	1	54	0	1	0	0	0	0	FALSE	0.1437780
CCNTAAATGATATCATATATACA	129S1	19	50863142	50863165	-	0	0	2	40	1	0	3	39	0	0	0	0	0	0	FALSE	0.1906780
CCNTAAATGATATGTCAAAGAAA	B6	16	3267288	3267311	-	0	0	0	26	1	0	0	26	1	2	0	0	0	0	TRUE	0.1177530
CCNTAAATGATATGTGACTACAC	129S1	12	89402244	89402267	-	0	0	1	10	1	0	0	9	0	2	0	0	0	0	FALSE	0.4073880
CCNTAAATGATATGTGCCCACAC	B6	12	89402244	89402267	-	0	0	1	10	1	0	0	9	0	2	0	0	0	0	FALSE	0.4207130
CCNTAAATGATCAAACTAGTCTG	B6	3	60764115	60764138	-	0	0	0	11	1	0	0	12	1	2	0	0	0	0	FALSE	0.2344670
CCNTAAATGATCACACTTAACCA	129S1	X	152416302	152416325	-	0	0	2	12	1	0	1	12	0	2	0	0	0	0	FALSE	0.2187940
CCNTAAATGATCAGGAGATGCTG	B6	5	23794136	23794159	-	0	0	0	10	1	0	0	10	1	2	0	0	0	0	FALSE	0.1246480
CCNTAAATGATCAGTTCTCTTCC	B6	11	58809189	58809212	-	0	0	0	21	1	0	0	22	0	3	0	0	0	1	FALSE	0.2337320
CCNTAAATGATCATGTGCTTAGG	129S1	2	119634928	119634951	-	0	0	0	4	1	0	0	4	1	3	0	0	0	0	FALSE	0.0968468
CCNTAAATGATCCACGGGGTAAT	B6	15	98157953	98157976	-	0	0	1	1	1	0	0	1	0	2	0	0	0	0	FALSE	0.3523500
CCNTAAATGATCCTAGGCTTTGA	B6	9	72767669	72767692	-	0	0	0	6	1	0	0	6	1	2	0	0	0	0	FALSE	0.3804630
CCNTAAATGATCTAATGCTTTAT	B6	4	144197303	144197326	-	0	0	3	13	1	0	1	15	0	2	0	0	0	0	FALSE	0.1700570
CCNTAAATGATGAAAAAAATTTA	129S1	3	36953081	36953104	-	0	0	7	86	1	0	7	84	0	0	0	0	0	1	FALSE	0.0795368
CCNTAAATGATGAAGGTATTTTT	B6	3	62981697	62981720	-	0	0	5	24	1	0	5	25	2	2	0	0	0	0	FALSE	0.2512560
CCNTAAATGATGAATTAAAAAGA	129S1	8	29950779	29950802	-	0	0	5	50	1	0	4	50	0	2	0	0	0	0	FALSE	0.0743769
CCNTAAATGATGACCAGTGAGTC	B6	1	114891254	114891277	-	0	0	0	16	1	0	0	17	1	1	0	0	0	0	FALSE	0.2071990
CCNTAAATGATGAGTTGTATAGG	B6	13	117815731	117815754	-	0	0	0	11	1	0	0	13	0	0	0	1	0	1	FALSE	0.1682270
CCNTAAATGATGAGTTTTCGCTC	B6	14	54207041	54207064	-	0	0	0	3	1	0	0	3	0	3	0	0	0	0	FALSE	0.2701480
CCNTAAATGATGATGCCTTGGCC	129S1	4	118387255	118387278	-	0	0	0	6	1	0	0	7	0	0	0	0	1	0	FALSE	0.3625790	2610528J11Rik
CCNTAAATGATGCAAACTGTTCC	129S1	8	7141293	7141316	-	0	0	0	10	1	0	0	8	1	1	0	0	0	0	FALSE	0.2884300
CCNTAAATGATGCCTTGGCCTCA	B6	4	118387255	118387278	-	0	0	0	13	1	0	0	12	0	0	0	0	1	0	FALSE	0.3731490	2610528J11Rik
CCNTAAATGATGCTAGGGATGCT	129S1	1	18904753	18904776	-	0	0	1	13	1	0	1	14	1	1	0	0	0	0	FALSE	0.3476290
CCNTAAATGATGGCAATGTGACA	B6	6	144411228	144411251	-	0	0	0	13	1	0	0	14	1	1	0	0	0	0	FALSE	0.1070910
CCNTAAATGATGTACTTTAAGAT	B6	5	18767231	18767254	-	0	0	0	19	1	0	0	17	0	3	0	0	0	0	FALSE	0.1226120
CCNTAAATGATGTTGGGGGCGGG	129S1	7	64004953	64004976	-	0	0	1	7	1	0	0	8	0	0	0	0	0	1	FALSE	0.2011550
CCNTAAATGATGTTGGGGGGCGG	B6	7	64004953	64004976	-	0	0	1	5	1	0	0	5	0	0	0	0	0	1	FALSE	0.1899400
CCNTAAATGATTAAACTGCACCG	129S1	6	17482080	17482103	-	0	0	0	3	1	0	0	3	1	3	0	0	0	0	FALSE	0.1540430
CCNTAAATGATTAAATCAGTTAT	B6	1	68804926	68804949	-	0	0	1	18	1	0	0	18	2	2	0	0	0	0	FALSE	0.0609237
CCNTAAATGATTACTGAGGTGTG	B6	12	50625633	50625656	-	0	0	0	8	1	0	0	8	1	1	0	0	0	0	FALSE	0.3712900
CCNTAAATGATTATATAATCTTC	129S1	1	174323648	174323671	-	0	0	5	54	1	0	3	56	0	2	0	0	0	0	FALSE	0.1837820
CCNTAAATGATTATTTGAAAAAC	129S1	13	117140055	117140078	-	0	0	3	33	1	0	3	31	0	2	0	0	0	1	FALSE	0.1469230
CCNTAAATGATTCAACTGTTATG	129S1	14	83864748	83864771	-	0	0	1	9	1	0	0	11	0	2	0	0	0	0	FALSE	0.1531140
CCNTAAATGATTCTAACCAGCTG	129S1	1	42131734	42131757	-	0	0	2	8	1	0	1	9	0	2	0	0	0	0	FALSE	0.2095520
CCNTAAATGATTCTAACCCCCTG	B6	1	42131734	42131757	-	0	0	2	7	1	0	1	6	0	2	0	0	0	0	FALSE	0.2151790
CCNTAAATGATTCTATTGTCTAG	129S1	6	33835292	33835315	-	0	0	0	15	1	0	1	13	1	2	0	0	0	0	FALSE	0.3107180
CCNTAAATGATTCTTCTTTAACA	129S1	5	125772312	125772335	-	0	0	0	36	1	0	0	37	1	1	0	0	0	0	FALSE	0.1987840
CCNTAAATGATTCTTGATCAATA	129S1	17	27584968	27584991	-	0	0	2	22	1	0	2	20	0	1	0	0	0	1	FALSE	0.3701380
CCNTAAATGATTGCTTAATATAT	129S1	4	19715047	19715070	-	0	0	0	55	1	0	0	54	1	1	0	0	0	0	FALSE	0.3351110
CCNTAAATGATTGTTTGGAAAAA	B6	13	117140055	117140078	-	0	0	2	25	1	0	2	23	0	2	0	0	0	1	FALSE	0.1465130
CCNTAAATGATTTAAAAGTGAAA	B6	11	93137801	93137824	-	0	0	6	55	1	0	5	54	0	0	0	0	1	0	FALSE	0.2862370
CCNTAAATGATTTAACTCTTATG	B6	14	83864748	83864771	-	0	0	2	17	1	0	1	17	0	2	0	0	0	0	FALSE	0.1403280
CCNTAAATGATTTCATGGTGCAC	129S1	8	51026287	51026310	-	0	0	1	9	1	0	0	9	0	2	0	0	0	0	FALSE	0.2020950
CCNTAAATGATTTCCTCCTTTTT	B6	11	45474218	45474241	-	0	0	2	22	1	0	2	22	1	1	0	0	0	0	FALSE	0.2041100
CCNTAAATGATTTCCTCTCTGCT	129S1	5	128482419	128482442	-	0	0	3	25	1	0	2	25	0	2	0	0	0	0	FALSE	0.4031190
CCNTAAATGATTTTAAAAGTGAA	129S1	11	93137801	93137824	-	0	0	5	59	1	0	5	59	0	0	0	0	1	0	FALSE	0.2645560
CCNTAAATGATTTTAACTTAGAC	B6	17	91264103	91264126	-	0	0	3	9	1	0	2	10	1	2	0	0	0	0	FALSE	0.2840290
CCNTAAATGATTTTATGCTGCAC	B6	8	51026287	51026310	-	0	0	1	7	1	0	0	8	0	2	0	0	0	0	FALSE	0.2077100
CCNTAAATGATTTTTTTATATTT	B6	6	146648376	146648399	-	0	0	16	168	1	0	15	179	0	0	0	0	1	1	FALSE	0.2098170
CCNTAAATGATTTTTTTTATATT	129S1	6	146648376	146648399	-	0	0	12	154	1	0	14	149	0	0	0	0	1	1	FALSE	0.2065200
CCNTAAATGCAACACACAGGTAA	129S1	14	47070530	47070553	-	0	0	1	14	1	0	0	13	0	2	0	0	0	0	FALSE	0.1040500
CCNTAAATGCAACACTCAGGTAG	B6	14	47070530	47070553	-	0	0	1	15	1	0	0	14	0	2	0	0	0	0	FALSE	0.0903769
CCNTAAATGCAACATTGAACCAT	129S1	15	30405589	30405612	-	0	0	2	8	1	0	1	9	0	2	0	0	0	0	FALSE	0.2744330
CCNTAAATGCAACCCCCATACCT	129S1	18	41539497	41539520	-	0	0	0	9	1	0	0	9	0	0	0	0	0	0	FALSE	0.1631680
CCNTAAATGCAACTGATAGACAC	B6	3	101866654	101866677	-	0	0	0	8	1	0	0	7	1	1	0	0	0	0	FALSE	0.2895890
CCNTAAATGCAAGACTTTGTGTC	B6	1	125811449	125811472	-	0	0	0	18	1	0	0	15	1	2	0	0	0	0	FALSE	0.0622261
CCNTAAATGCAAGAGCTATCATA	129S1	8	60318039	60318062	-	0	0	3	14	1	0	3	14	0	3	0	0	0	0	FALSE	0.2202720
CCNTAAATGCAAGGACCCTGCAC	129S1	1	19949975	19949998	-	0	0	0	2	1	0	0	2	1	1	0	0	0	0	FALSE	0.2150210
CCNTAAATGCAAGGGGCTGTCCT	B6	14	36845980	36846003	-	0	0	0	9	1	0	0	10	1	1	0	0	0	0	FALSE	0.1669170
CCNTAAATGCAAGGTCTGGATTG	129S1	12	29082532	29082555	-	0	0	1	9	1	0	0	9	0	2	0	0	0	0	FALSE	0.1763350
CCNTAAATGCAATCAACAGCTGC	129S1	7	129285773	129285796	-	0	0	0	12	1	0	0	13	1	1	0	0	0	0	FALSE	0.2103880
CCNTAAATGCAATGAACTGATTT	B6	2	48017021	48017044	-	0	0	2	16	1	0	3	16	1	1	0	0	0	0	FALSE	0.1535410
CCNTAAATGCAATTACTTGGTCA	129S1	15	71062104	71062127	-	0	0	0	7	1	0	0	7	1	1	0	0	0	0	FALSE	0.2858920
CCNTAAATGCAATTGGAAAGCAG	129S1	16	12287903	12287926	-	0	0	5	67	1	0	4	68	1	1	0	0	0	0	FALSE	-0.0091804
CCNTAAATGCACAACAAGACTGT	129S1	9	62029751	62029774	-	0	0	1	15	1	0	1	13	0	3	0	0	0	0	FALSE	0.3095890
CCNTAAATGCACACCTGTCTGCA	129S1	8	8050729	8050752	-	0	0	2	13	1	0	2	13	1	1	0	0	0	0	FALSE	0.2559520
CCNTAAATGCACACGCACGCACA	B6	3	26189770	26189793	-	0	0	20	283	1	0	14	294	0	0	0	0	0	1	FALSE	0.2816820
CCNTAAATGCACAGCTTAGACCC	B6	2	179648389	179648412	-	0	0	1	10	1	0	1	8	0	3	0	0	0	0	FALSE	0.1925090
CCNTAAATGCACATAATCATGAG	B6	3	51400422	51400445	-	0	0	0	12	1	0	0	12	3	3	0	0	0	0	FALSE	0.0296653
CCNTAAATGCACCCTACATATTG	B6	7	62260478	62260501	-	0	0	1	9	1	0	0	10	0	2	0	0	0	0	FALSE	0.2389590
CCNTAAATGCACCCTATAGCTCA	B6	3	31419588	31419611	-	0	0	1	12	1	0	1	12	1	2	0	0	0	0	FALSE	0.2939100
CCNTAAATGCACCTCAGGGATTA	129S1	15	85981449	85981472	-	0	0	2	5	1	0	1	6	0	2	0	0	0	0	FALSE	0.3261550
CCNTAAATGCACCTTCCTTCGCT	B6	12	16555793	16555816	-	0	0	0	8	1	0	0	9	1	2	0	0	0	0	FALSE	0.1771320
CCNTAAATGCACGTAAGGAGATG	B6	1	132609714	132609737	-	0	0	2	3	1	0	1	3	0	2	0	0	0	0	FALSE	0.0986288
CCNTAAATGCACTAACCTCACTT	B6	7	126210970	126210993	-	0	0	6	45	1	0	6	42	0	2	0	0	0	0	FALSE	0.2957150
CCNTAAATGCACTAAGCTCGCTT	129S1	7	126210970	126210993	-	0	0	4	29	1	0	3	29	0	2	0	0	0	0	FALSE	0.3018800
CCNTAAATGCACTAAGGTGTGCG	B6	3	104354659	104354682	-	0	0	0	4	1	0	0	2	0	0	0	0	0	1	FALSE	0.2384680
CCNTAAATGCACTTACTCTTTTG	129S1	19	26092632	26092655	-	0	0	2	16	1	0	1	15	0	2	0	0	0	0	FALSE	0.2918970
CCNTAAATGCAGAAAAAAAACAT	129S1	17	91881975	91881998	-	0	0	12	85	1	0	12	81	0	0	0	0	0	1	FALSE	0.1117670
CCNTAAATGCAGACTAGAAAGTG	B6	18	11948045	11948068	-	0	0	0	13	1	0	0	12	0	0	0	0	0	1	FALSE	0.1361770
CCNTAAATGCAGAGACGTGTATA	129S1	15	34354442	34354465	-	0	0	1	7	1	0	1	8	1	1	0	0	0	0	FALSE	0.2049740
CCNTAAATGCAGAGCCACTGCAT	B6	8	39693177	39693200	-	0	0	3	13	1	0	2	12	0	2	0	0	0	0	FALSE	0.3003940
CCNTAAATGCAGAGCCGCTGTAT	129S1	8	39693177	39693200	-	0	0	2	1	1	0	1	1	0	2	0	0	0	0	FALSE	0.3051960
CCNTAAATGCAGGAGTTATAATA	B6	8	60318039	60318062	-	0	0	5	22	1	0	5	24	0	3	0	0	0	0	FALSE	0.2243180
CCNTAAATGCAGGCAGTAATTCA	129S1	3	138564055	138564078	-	0	0	3	16	1	0	2	16	0	2	0	0	0	0	FALSE	0.2748270
CCNTAAATGCAGGGACGAAAAGA	B6	16	88574436	88574459	-	0	0	1	8	1	0	1	8	0	1	0	0	0	1	FALSE	0.1236660
CCNTAAATGCAGGGCTGTTTCAA	129S1	19	30320572	30320595	-	0	0	5	86	1	0	5	83	1	1	0	0	0	0	FALSE	0.2692850
CCNTAAATGCAGGTAGTGATTCA	B6	3	138564055	138564078	-	0	0	3	9	1	0	2	9	0	2	0	0	0	0	FALSE	0.2799410
CCNTAAATGCAGTAAAAACACTC	B6	8	16175112	16175135	-	0	0	1	36	1	0	0	38	0	2	0	0	0	0	FALSE	0.1626480
CCNTAAATGCAGTGATGGTTCAG	129S1	13	67264668	67264691	-	0	0	10	94	1	0	9	89	0	2	0	0	0	0	FALSE	0.1283560
CCNTAAATGCATACCTACATACT	B6	6	119625538	119625561	-	0	0	2	53	1	0	1	51	1	1	0	0	0	0	FALSE	0.1618590
CCNTAAATGCATAGATACGGGAG	129S1	7	134698236	134698259	-	0	0	1	15	1	0	0	13	0	2	0	0	0	0	FALSE	0.3129850
CCNTAAATGCATAGATTCGGGAA	B6	7	134698236	134698259	-	0	0	1	6	1	0	0	6	0	2	0	0	0	0	FALSE	0.3146150
CCNTAAATGCATATAAGGAGATG	129S1	1	132609714	132609737	-	0	0	1	14	1	0	0	14	0	2	0	0	0	0	FALSE	0.0929598
CCNTAAATGCATATATTACATTC	129S1	11	38343793	38343816	-	0	0	1	25	1	0	1	25	1	1	0	0	0	0	FALSE	0.2091620
CCNTAAATGCATATCTAAATCTA	B6	9	88054789	88054812	-	0	0	2	34	1	0	2	33	0	0	0	0	0	1	FALSE	0.1847330
CCNTAAATGCATATTAAGTGGCA	129S1	2	120965551	120965574	-	0	0	1	8	1	0	0	7	0	2	0	0	0	0	FALSE	0.1297890
CCNTAAATGCATATTAAGTGGTT	B6	2	120965551	120965574	-	0	0	1	16	1	0	0	14	0	2	0	0	0	0	FALSE	0.1392590
CCNTAAATGCATCACACAGAAGC	B6	5	125677751	125677774	-	0	0	0	18	1	0	0	18	1	1	0	0	0	0	FALSE	0.3020640
CCNTAAATGCATCACCTGTTGTG	B6	6	103424502	103424525	-	0	0	1	7	1	0	0	8	0	2	0	0	0	0	FALSE	0.2635860
CCNTAAATGCATGCGAGTTTCCT	129S1	18	65201053	65201076	-	0	0	1	7	1	0	0	8	0	2	0	0	0	0	FALSE	0.2372760
CCNTAAATGCATGGTTCCTGGAA	129S1	7	18523707	18523730	-	0	0	1	12	1	0	2	10	1	1	0	0	0	0	FALSE	0.3053820	Psg19
CCNTAAATGCATGTGATTTACAT	B6	15	44464852	44464875	-	0	0	4	37	1	0	3	36	0	2	0	0	0	0	FALSE	0.1372820
CCNTAAATGCATTACACTCAATA	B6	18	22733045	22733068	-	0	0	0	9	1	0	0	10	1	1	0	0	0	0	FALSE	0.3042500
CCNTAAATGCATTACATTTTTAA	129S1	6	137237553	137237576	-	0	0	4	40	1	0	3	41	1	1	0	0	0	0	FALSE	0.0617380
CCNTAAATGCATTCACACAAGTA	B6	12	114388705	114388728	-	0	0	5	48	1	0	3	50	0	2	0	0	0	0	TRUE	0.1207050
CCNTAAATGCATTCATGCTATGC	129S1	8	12067188	12067211	-	0	0	1	10	1	0	0	11	0	2	0	0	0	0	FALSE	0.1772770
CCNTAAATGCATTCCTACTTCTG	129S1	3	147403717	147403740	-	0	0	1	22	1	0	1	22	1	1	0	0	0	0	FALSE	0.3036770
CCNTAAATGCATTCTAAGTTATT	B6	15	73572141	73572164	-	0	0	0	27	1	0	0	26	1	1	0	0	0	0	FALSE	0.1893280
CCNTAAATGCATTCTGGAATTAT	B6	7	18425247	18425270	-	0	0	5	23	1	0	6	22	0	3	0	0	0	0	TRUE	0.1235630
CCNTAAATGCATTCTTCCCACTG	B6	7	113122476	113122499	-	0	0	1	16	1	0	1	16	1	1	0	0	0	0	FALSE	0.2117070
CCNTAAATGCATTGAGCTGGCTT	B6	13	96011508	96011531	-	0	0	0	6	1	0	0	5	0	3	0	0	0	0	FALSE	0.1789430
CCNTAAATGCATTTTAAAAGCGT	B6	3	84670806	84670829	-	0	0	1	20	1	0	1	21	1	2	0	0	0	1	FALSE	0.1334440
CCNTAAATGCCAACTAGTTTGGG	B6	1	34447367	34447390	-	0	0	2	5	1	0	1	4	0	2	0	0	0	0	FALSE	0.0547577
CCNTAAATGCCAAGAGTGCAGGA	129S1	14	105525013	105525036	-	0	0	0	12	1	0	0	11	0	1	1	0	1	0	FALSE	0.1914210
CCNTAAATGCCAAGGAGGTGGCA	B6	18	72066610	72066633	-	0	0	0	9	1	0	0	8	0	0	0	0	0	1	FALSE	0.1229330
CCNTAAATGCCAAGTTCATAGTG	129S1	16	40339692	40339715	-	0	0	1	13	1	0	0	12	0	2	0	0	0	0	FALSE	0.0605379
CCNTAAATGCCAATGCATGAGCT	129S1	8	35692807	35692830	-	0	0	1	0	1	0	0	0	0	2	0	0	0	0	FALSE	0.1239320
CCNTAAATGCCAATTAAACTATC	B6	10	26502386	26502409	-	0	0	0	13	1	0	0	12	1	1	0	0	0	0	FALSE	0.2112580
CCNTAAATGCCACTGTGCCCAGC	129S1	18	76075697	76075720	-	0	0	2	11	1	0	1	12	1	3	0	0	0	0	FALSE	0.1822180
CCNTAAATGCCACTGTGTCCGGC	B6	18	76075697	76075720	-	0	0	1	5	1	0	0	5	1	3	0	0	0	0	FALSE	0.2023870
CCNTAAATGCCAGCATCACCCAC	129S1	6	130669110	130669133	-	0	0	29	2214	1	0	28	2203	0	2	0	0	0	0	FALSE	0.1537850
CCNTAAATGCCAGGAGGTGGCAG	129S1	18	72066610	72066633	-	0	0	0	23	1	0	0	23	0	0	0	0	0	1	FALSE	0.1591440
CCNTAAATGCCAGTAATGCCATG	129S1	17	83060601	83060624	-	0	0	2	12	1	0	1	11	0	2	0	0	0	0	FALSE	0.0922478
CCNTAAATGCCAGTCTCTGGGAT	129S1	1	121938766	121938789	-	0	0	0	12	1	0	0	11	1	2	0	0	0	0	FALSE	0.1906720
CCNTAAATGCCATATATGTATGC	B6	15	19295103	19295126	-	0	0	1	15	1	0	1	15	1	1	0	0	0	0	FALSE	0.2868720
CCNTAAATGCCATATTCTGTGTC	129S1	14	63032257	63032280	-	0	0	6	35	1	0	5	33	0	2	0	0	0	0	FALSE	0.1136720
CCNTAAATGCCATTAATGACATG	B6	17	83060601	83060624	-	0	0	3	8	1	0	1	9	0	2	0	0	0	0	FALSE	0.2519550
CCNTAAATGCCATTCAATAAACA	129S1	14	104373323	104373346	-	0	0	3	27	1	0	3	27	0	1	0	0	1	0	FALSE	0.1324370
CCNTAAATGCCATTTTCTTTCTT	B6	18	59231255	59231278	-	0	0	7	77	1	0	7	75	0	1	0	0	0	1	FALSE	0.1398150
CCNTAAATGCCATTTTTGGTATC	129S1	1	170909865	170909888	-	0	0	1	9	1	0	0	11	1	1	0	0	0	0	FALSE	0.2530000
CCNTAAATGCCCAACAAGTCTGC	B6	9	62029751	62029774	-	0	0	0	6	1	0	0	5	0	3	0	0	0	0	FALSE	0.2696690
CCNTAAATGCCCAACCTATTTTA	B6	18	56256273	56256296	-	0	0	2	9	1	0	2	8	0	0	0	0	1	0	FALSE	0.2818870
CCNTAAATGCCCACATTATGGCT	B6	19	24752228	24752251	-	0	0	1	3	1	0	1	5	0	0	0	0	0	1	FALSE	0.2955540
CCNTAAATGCCCAGCTATTTCAC	B6	8	69275870	69275893	-	0	0	2	23	1	0	2	25	1	2	0	0	0	0	FALSE	0.1463440
CCNTAAATGCCCAGCTCACTCTT	B6	15	44824838	44824861	-	0	0	1	15	1	0	1	15	1	1	0	0	0	0	FALSE	0.1713680
CCNTAAATGCCCATGAATTGCTT	B6	10	22889303	22889326	-	0	0	0	11	1	0	0	13	2	2	0	0	0	0	FALSE	0.2834800
CCNTAAATGCCCATGCTGTCTAG	B6	18	11479518	11479541	-	0	0	0	6	1	0	0	6	1	1	0	0	0	0	FALSE	0.1607490
CCNTAAATGCCCCATGTATGTAA	129S1	14	111642465	111642488	-	0	0	1	7	1	0	1	8	0	0	0	0	1	0	FALSE	0.1335630
CCNTAAATGCCCCCATCTGTCTG	B6	1	172260437	172260460	-	0	0	1	48	1	0	0	46	0	2	0	0	0	0	FALSE	0.1418350
CCNTAAATGCCCCCCCCCCCCCT	B6	16	80367619	80367642	-	0	0	21	222	1	0	18	202	0	0	0	0	0	1	FALSE	0.1940330
CCNTAAATGCCCCCTGACCCACC	129S1	12	50529970	50529993	-	0	0	0	7	1	0	0	8	0	0	0	1	0	1	FALSE	0.1884450
CCNTAAATGCCCCGCCCACTCAG	129S1	4	140608955	140608978	-	0	0	1	8	1	0	1	9	1	1	0	0	0	0	FALSE	0.2105270
CCNTAAATGCCCCTGTATGTAAA	B6	14	111642465	111642488	-	0	0	1	10	1	0	1	11	0	0	0	0	1	0	FALSE	0.1294790
CCNTAAATGCCCTAAAAAATACA	B6	4	75113506	75113529	-	0	0	2	23	1	0	2	22	0	0	0	0	0	1	FALSE	0.2160810
CCNTAAATGCCCTAAAAATACAG	129S1	4	75113506	75113529	-	0	0	1	20	1	0	1	21	0	0	0	0	0	1	FALSE	0.2588400
CCNTAAATGCCCTGAGCACTGCT	B6	8	92880805	92880828	-	0	0	1	7	1	0	0	7	0	2	0	0	0	0	FALSE	0.3266140
CCNTAAATGCCCTTTTTTTTCTG	129S1	9	53917051	53917074	-	0	0	5	33	1	0	5	33	0	1	0	0	0	1	FALSE	0.1803190
CCNTAAATGCCGGACAAGCCCAC	129S1	17	38576503	38576526	-	0	0	0	9	1	0	0	10	1	4	0	0	0	0	TRUE	0.2207590
CCNTAAATGCCTAACAGTGGAGA	129S1	4	113959851	113959874	-	0	0	5	31	1	0	5	31	0	1	0	0	0	1	FALSE	0.1572840
CCNTAAATGCCTAACTTTGACTG	129S1	6	111378512	111378535	-	0	0	1	16	1	0	0	16	0	2	0	0	0	0	FALSE	0.2686840
CCNTAAATGCCTAGCATCATTTT	129S1	12	98840044	98840067	-	0	0	0	14	1	0	0	14	1	1	0	0	0	0	FALSE	0.2603170
CCNTAAATGCCTATGCAGCAGGC	129S1	5	108537546	108537569	-	0	0	1	4	1	0	1	4	1	1	0	0	0	0	FALSE	0.2721680
CCNTAAATGCCTCATCCTTCTAG	B6	12	114667456	114667479	-	0	0	2	22	1	0	2	23	0	5	0	0	0	0	FALSE	0.1862450
CCNTAAATGCCTGATTTGATGAG	129S1	15	33354759	33354782	-	0	0	1	10	1	0	1	9	0	2	0	0	0	0	FALSE	0.0877473
CCNTAAATGCCTGCATTGTGTCT	129S1	8	89170291	89170314	-	0	0	3	22	1	0	3	20	1	2	0	0	0	0	FALSE	0.3231430
CCNTAAATGCCTGCTTTAGGCAT	B6	18	78553935	78553958	-	0	0	1	7	1	0	0	8	0	2	0	0	0	0	FALSE	0.3149410
CCNTAAATGCCTGCTTTAGGTGT	129S1	18	78553935	78553958	-	0	0	1	11	1	0	0	11	0	2	0	0	0	0	FALSE	0.3288430
CCNTAAATGCCTGGTACAATTCT	129S1	9	104923700	104923723	-	0	0	2	20	1	0	2	20	0	0	1	0	1	0	FALSE	0.2881660
CCNTAAATGCCTGTCTAGGTAGG	B6	1	8927341	8927364	-	0	0	1	3	1	0	0	2	0	2	0	0	0	0	FALSE	0.1701250
CCNTAAATGCCTTTGTTCAGCAA	B6	11	40975893	40975916	-	0	0	1	8	1	0	1	8	1	3	0	0	0	0	FALSE	0.1631210
CCNTAAATGCGACTGACTGCAGT	B6	15	80011729	80011752	-	0	0	0	11	1	0	0	9	0	1	0	0	1	0	FALSE	0.3699570
CCNTAAATGCGCCCCCCAACCAC	129S1	17	45867163	45867186	-	0	0	0	7	1	0	0	7	0	0	0	0	0	1	FALSE	0.3266680	Nfkbie
CCNTAAATGCGCCCCCCCAACCA	B6	17	45867163	45867186	-	0	0	0	7	1	0	0	7	0	0	0	0	0	1	FALSE	0.1952520	Nfkbie
CCNTAAATGCGCCGTAATGCCGA	129S1	18	65226013	65226036	-	0	0	0	0	1	0	0	0	0	4	0	0	0	0	FALSE	0.2576900
CCNTAAATGCGCTTTAAAAAAAT	B6	1	65889564	65889587	-	0	0	4	22	1	0	3	22	0	0	0	0	1	0	FALSE	0.2302170
CCNTAAATGCGCTTTTAAAAAAA	129S1	1	65889564	65889587	-	0	0	5	49	1	0	4	53	0	0	0	0	1	0	FALSE	0.1812220
CCNTAAATGCGGGATTACAGACA	129S1	18	10727727	10727750	-	0	0	2	8	1	0	0	8	0	2	0	0	0	0	FALSE	0.4026830
CCNTAAATGCGGGGTAGTGGGTA	129S1	3	104354659	104354682	-	0	0	0	3	1	0	0	3	0	0	0	0	0	1	FALSE	0.2967530
CCNTAAATGCGGGTATTAGCAAC	129S1	8	5653206	5653229	-	0	0	4	160	1	0	3	171	0	2	0	0	0	0	FALSE	0.2021000
CCNTAAATGCGGGTGGTATGATC	B6	17	35595109	35595132	-	0	0	0	10	1	0	0	11	1	1	0	0	0	0	FALSE	0.2335580
CCNTAAATGCGGTTTTCTCCCGG	B6	13	67460260	67460283	-	0	0	0	3	1	0	0	3	0	0	0	0	0	1	FALSE	0.3604920
CCNTAAATGCGTATGATTTACAT	129S1	15	44464852	44464875	-	0	0	2	9	1	0	1	9	0	2	0	0	0	0	FALSE	0.1488460
CCNTAAATGCTAAAAAGGGAGCA	B6	5	90261784	90261807	-	0	0	1	5	1	0	1	4	1	1	0	0	0	0	FALSE	0.0495353
CCNTAAATGCTAACACACCATCT	129S1	5	30735298	30735321	-	0	0	1	8	1	0	1	8	1	1	0	0	0	0	FALSE	0.2956370
CCNTAAATGCTAACTGGCTGTCC	129S1	4	22805957	22805980	-	0	0	0	6	1	0	0	7	1	1	0	0	0	0	FALSE	0.1405250
CCNTAAATGCTAAGAGAATGATA	B6	13	80288420	80288443	-	0	0	3	17	1	0	2	18	0	2	0	0	0	0	FALSE	0.1056900
CCNTAAATGCTAATGAAGACCAA	B6	3	35649110	35649133	-	0	0	3	12	1	0	2	13	0	2	0	0	0	0	FALSE	0.2258170
CCNTAAATGCTACACACAGCATG	129S1	1	104235669	104235692	-	0	0	0	20	1	0	0	20	1	2	0	0	0	0	FALSE	0.2044770
CCNTAAATGCTACCTCCTCCGGG	129S1	11	74600539	74600562	-	0	0	0	11	1	0	0	9	1	1	0	0	0	0	FALSE	0.1395960
CCNTAAATGCTAGAAAGTGACCT	129S1	18	11948045	11948068	-	0	0	2	12	1	0	2	12	0	0	0	0	0	1	FALSE	0.1410500
CCNTAAATGCTAGCATATTATCT	B6	7	23717685	23717708	-	0	0	2	9	1	0	2	8	1	1	0	0	0	0	FALSE	0.2697740
CCNTAAATGCTATGAGAGAGTAT	129S1	19	59944512	59944535	-	0	0	0	32	1	0	0	31	0	0	0	0	1	0	FALSE	0.0880964
CCNTAAATGCTATGAGAGTATTT	B6	19	59944512	59944535	-	0	0	0	18	1	0	0	13	0	0	0	0	1	0	FALSE	0.1601180
CCNTAAATGCTATTTTCCCACTG	B6	13	67527747	67527770	-	0	0	0	18	1	0	0	18	1	1	0	0	0	0	FALSE	0.2655670
CCNTAAATGCTATTTTCCCCTTC	B6	7	98357699	98357722	-	0	0	3	38	1	0	4	35	0	0	0	0	1	0	FALSE	0.3896110
CCNTAAATGCTATTTTTCCCCTT	129S1	7	98357699	98357722	-	0	0	2	32	1	0	2	27	0	0	0	0	1	0	FALSE	0.3531830
CCNTAAATGCTCAGTGAACTGGA	129S1	3	157283109	157283132	-	0	0	1	14	1	0	0	14	0	2	0	0	0	0	FALSE	0.1310080
CCNTAAATGCTCCTGTGGTGAGG	B6	1	174062082	174062105	-	0	0	1	10	1	0	1	10	1	2	0	0	0	0	FALSE	0.1057900
CCNTAAATGCTCTATTATCTATT	B6	1	101226093	101226116	-	0	0	1	17	1	0	1	18	1	1	0	0	0	0	FALSE	0.1661340
CCNTAAATGCTCTCCCAATTCCG	B6	14	101325895	101325918	-	0	0	7	14	1	0	7	14	1	1	0	0	0	0	FALSE	0.2907370
CCNTAAATGCTCTGAAAATCAAG	129S1	7	49480936	49480959	-	0	0	0	30	1	0	0	30	0	0	0	0	0	1	FALSE	0.1546300
CCNTAAATGCTCTGAGTTACGGG	129S1	15	16794475	16794498	-	0	0	0	2	1	0	0	2	1	1	0	0	0	0	FALSE	0.4002860
CCNTAAATGCTCTGTAACAAAGG	129S1	12	30496333	30496356	-	0	0	2	8	1	0	2	8	0	1	0	1	1	1	FALSE	0.1468090
CCNTAAATGCTGAAAAGAGGCAA	129S1	13	92351065	92351088	-	0	0	0	13	1	0	0	14	1	2	0	0	0	0	FALSE	0.1143140
CCNTAAATGCTGAAATGGGGAGG	B6	4	100815072	100815095	-	0	0	0	8	1	0	0	8	1	1	0	0	0	1	FALSE	0.0833533
CCNTAAATGCTGAGACACCATAA	129S1	2	71266215	71266238	-	0	0	0	21	1	0	0	21	0	0	0	0	1	0	FALSE	0.3343820
CCNTAAATGCTGAGGCTTTGTGG	129S1	19	48437013	48437036	-	0	0	1	10	1	0	0	10	0	2	0	0	0	0	FALSE	0.1047850
CCNTAAATGCTGAGTGGTTATTA	B6	14	13039271	13039294	-	0	0	0	9	1	0	0	8	1	1	0	0	0	0	FALSE	0.2792050
CCNTAAATGCTGATACAACAAAA	B6	4	8147202	8147225	-	0	0	4	23	1	0	3	25	0	2	0	0	0	0	FALSE	0.3043720
CCNTAAATGCTGCCTTCTTGTTT	129S1	17	79329196	79329219	-	0	0	4	43	1	0	3	43	0	1	0	0	1	0	FALSE	0.1902860
CCNTAAATGCTGCCTTGTGTCTA	B6	17	79329196	79329219	-	0	0	2	9	1	0	2	9	0	1	0	0	1	0	FALSE	0.2159620
CCNTAAATGCTGCTTCATCTCCA	B6	5	92577734	92577757	-	0	0	1	20	1	0	1	18	1	1	0	0	0	0	FALSE	0.2016070
CCNTAAATGCTGTCTCACCTGCT	B6	14	16684980	16685003	-	0	0	3	11	1	0	3	11	1	1	0	0	0	0	FALSE	0.3574450
CCNTAAATGCTGTGTCTGTATCA	B6	16	40672900	40672923	-	0	0	3	31	1	0	3	31	1	1	0	0	0	0	FALSE	0.1687560
CCNTAAATGCTGTTATTTTAGTT	B6	12	26906844	26906867	-	0	0	2	28	1	0	1	28	0	2	0	0	0	0	FALSE	0.1345550
CCNTAAATGCTTAGACCTGATGC	B6	9	104877787	104877810	-	0	0	1	9	1	0	0	10	0	2	0	0	0	0	FALSE	0.2569620
CCNTAAATGCTTATGACTGCACT	B6	6	19875732	19875755	-	0	0	0	8	1	0	0	9	1	2	0	0	0	0	FALSE	0.2230420
CCNTAAATGCTTCATTTCTTTTT	B6	5	86102168	86102191	-	0	0	10	113	1	0	10	114	0	0	0	1	0	1	FALSE	0.2518570
CCNTAAATGCTTCCTTTGGGTAA	129S1	9	67707994	67708017	-	0	0	0	16	1	0	0	16	1	1	0	0	0	0	FALSE	0.3175980
CCNTAAATGCTTCTCTTTTGAGA	B6	11	18004817	18004840	-	0	0	0	25	1	0	0	25	0	3	0	0	0	0	FALSE	0.3224620
CCNTAAATGCTTGCAGTGAGGTC	129S1	4	100362655	100362678	-	0	0	0	6	1	0	0	6	0	0	0	1	0	1	FALSE	0.1297960
CCNTAAATGCTTGCCAGTCCTGT	B6	4	91270216	91270239	-	0	0	2	12	1	0	2	16	0	0	0	0	1	0	FALSE	0.2030720
CCNTAAATGCTTGGCGCTCTCTC	B6	13	89480734	89480757	-	0	0	2	13	1	0	1	11	0	0	0	0	1	0	FALSE	0.3084080
CCNTAAATGCTTGGTTCTCAGCT	129S1	19	24752228	24752251	-	0	0	3	10	1	0	3	12	0	0	0	0	0	1	FALSE	0.3326110
CCNTAAATGCTTTAAGTCCACAA	B6	14	45928007	45928030	-	0	0	1	15	1	0	1	14	0	1	0	1	0	1	FALSE	0.1331630
CCNTAAATGCTTTACATGACTAC	B6	6	104648713	104648736	-	0	0	0	15	1	0	0	15	1	1	0	0	0	0	FALSE	0.3155370
CCNTAAATGCTTTATCCTCTCCC	129S1	14	110582494	110582517	-	0	0	2	48	1	0	1	49	0	2	0	0	0	0	FALSE	0.2432460
CCNTAAATGCTTTCATCTCGCCA	129S1	4	54620296	54620319	-	0	0	0	32	1	0	0	32	1	2	0	0	0	0	FALSE	0.3639800
CCNTAAATGCTTTTCATGCCTTT	B6	7	107033303	107033326	-	0	0	2	33	1	0	2	34	1	1	0	0	0	0	FALSE	0.2110220
CCNTAAATGGAAAAATGGATGAA	129S1	15	50773022	50773045	-	0	0	8	79	1	0	7	76	0	2	0	0	0	0	FALSE	0.0128659
CCNTAAATGGAAAAATTTAGGAT	B6	4	91477757	91477780	-	0	0	9	44	1	0	6	44	1	1	0	0	0	0	FALSE	0.0232632
CCNTAAATGGAAAATATCTACTT	B6	3	126244373	126244396	-	0	0	3	41	1	0	2	37	0	2	0	0	0	0	FALSE	0.0992982
CCNTAAATGGAAAATTCACTATG	129S1	8	20918172	20918195	-	0	0	1	11	1	0	1	13	1	2	0	0	0	0	FALSE	0.0519366
CCNTAAATGGAAAATTTCAAACC	129S1	4	71180326	71180349	-	0	0	1	28	1	0	1	27	1	2	0	0	0	0	FALSE	0.0875347
CCNTAAATGGAAACACTGGAGAG	129S1	17	79432601	79432624	-	0	0	1	22	1	0	1	25	1	2	0	0	0	0	FALSE	0.0266925
CCNTAAATGGAAAGCTGTGATAA	B6	17	92288592	92288615	-	0	0	0	18	1	0	0	18	1	1	0	0	0	0	FALSE	0.1165020
CCNTAAATGGAAATGGTCATGCG	129S1	15	80011729	80011752	-	0	0	0	5	1	0	0	5	0	1	0	0	1	0	FALSE	0.1980880
CCNTAAATGGAACAATTTCTATT	129S1	7	53693655	53693678	-	0	0	3	28	1	0	3	28	0	0	0	0	0	1	FALSE	0.0707375
CCNTAAATGGAACATCTTTTAAA	129S1	15	94863975	94863998	-	0	0	6	47	1	0	6	47	0	3	0	0	0	0	FALSE	0.2571700
CCNTAAATGGAAGATAAATCTTG	B6	1	142005240	142005263	-	0	0	1	17	1	0	1	22	1	2	0	0	0	0	FALSE	0.1338730
CCNTAAATGGAAGATTCTAGACA	B6	11	62676279	62676302	-	0	0	3	45	1	0	2	45	1	1	0	0	0	0	FALSE	0.0994909
CCNTAAATGGAAGGTAAATATCT	129S1	18	8533060	8533083	-	0	0	3	29	1	0	3	29	1	1	0	0	0	0	FALSE	0.1409810
CCNTAAATGGAATAGATACGGAT	B6	12	12051036	12051059	-	0	0	0	2	1	0	0	3	1	1	0	0	0	0	FALSE	0.1249350
CCNTAAATGGAATCTGCTCATTT	129S1	7	129900657	129900680	-	0	0	0	22	1	0	0	22	2	4	0	0	0	0	FALSE	0.1700410
CCNTAAATGGACAGACCCCCTAC	129S1	6	79597465	79597488	-	0	0	0	3	1	0	0	4	1	1	0	0	0	0	FALSE	0.2865140
CCNTAAATGGACAGCCTCGTACA	B6	2	63529295	63529318	-	0	0	1	8	1	0	0	9	0	2	0	0	0	0	FALSE	0.1914020
CCNTAAATGGACAGTCATTCGTT	129S1	12	27054407	27054430	-	0	0	1	8	1	0	0	8	0	2	0	0	0	0	FALSE	0.1673110
CCNTAAATGGACATGGCTCAGCC	B6	11	101351470	101351493	-	0	0	1	5	1	0	1	5	0	2	0	0	0	0	FALSE	0.2307100
CCNTAAATGGACGGGAAGAAAAG	129S1	8	71704499	71704522	-	0	0	0	10	1	0	0	10	2	3	0	0	0	0	FALSE	0.1271990
CCNTAAATGGACTCCTTTAGAGC	129S1	10	93662985	93663008	-	0	0	0	8	1	0	0	8	0	3	0	0	0	0	FALSE	0.3313310
CCNTAAATGGACTTTAACTTTAG	B6	7	93493133	93493156	-	0	0	2	33	1	0	2	35	1	3	0	0	0	1	FALSE	0.2098730
CCNTAAATGGAGACAATGGGAAC	129S1	2	110604432	110604455	-	0	0	3	11	1	0	3	10	0	0	0	0	0	1	FALSE	0.1117070
CCNTAAATGGAGACACCGCTCCT	B6	2	110539542	110539565	-	0	0	0	4	1	0	0	4	0	0	0	0	0	1	FALSE	0.1709660
CCNTAAATGGAGACCTCAGGACA	B6	9	88015598	88015621	-	0	0	1	14	1	0	1	14	1	2	0	0	0	0	FALSE	0.1929170
CCNTAAATGGAGACTACTACAAA	129S1	11	110193599	110193622	-	0	0	0	20	1	0	0	20	1	2	0	0	0	0	FALSE	0.2630510
CCNTAAATGGAGAGAACTCAAAG	B6	7	27916732	27916755	-	0	0	3	19	1	0	3	17	0	1	0	0	1	0	FALSE	0.0942089
CCNTAAATGGAGAGGCCATAGGC	129S1	2	144049315	144049338	-	0	0	1	15	1	0	0	15	0	2	0	0	0	0	FALSE	0.1530210
CCNTAAATGGAGCAGTTAGAGAA	129S1	X	132112832	132112855	-	0	0	46	1562	1	0	51	1536	1	2	0	0	0	0	FALSE	0.2188590
CCNTAAATGGAGCCTTCTCCTAG	B6	15	40315651	40315674	-	0	0	2	5	1	0	1	4	0	2	0	0	0	0	FALSE	0.2337090
CCNTAAATGGAGCTCTAAGTGGA	129S1	5	103801762	103801785	-	0	0	0	8	1	0	0	8	2	2	0	0	1	0	FALSE	0.1460830
CCNTAAATGGAGGTAAGTTGGCT	129S1	18	43654806	43654829	-	0	0	0	1	1	0	0	2	1	1	0	0	0	0	FALSE	0.3072500
CCNTAAATGGAGGTCTTGCCAGA	B6	6	36567516	36567539	-	0	0	0	6	1	0	0	6	1	1	0	0	0	0	FALSE	0.3878060
CCNTAAATGGAGTCACAGGAAAA	B6	9	45359854	45359877	-	0	0	1	21	1	0	1	20	0	3	0	0	0	0	FALSE	0.1174180
CCNTAAATGGAGTGGTGACTGTG	B6	5	129345559	129345582	-	0	0	3	9	1	0	3	10	1	1	0	0	0	0	FALSE	0.1571140
CCNTAAATGGATAGCCTCGTGCA	129S1	2	63529295	63529318	-	0	0	1	3	1	0	0	3	0	2	0	0	0	0	FALSE	0.1846040
CCNTAAATGGATATTTTCAAGCT	129S1	10	21566324	21566347	-	0	0	4	17	1	0	4	16	0	0	0	0	0	1	FALSE	0.3275180
CCNTAAATGGATATTTTCATCTC	B6	10	21566324	21566347	-	0	0	0	20	1	0	0	19	0	0	0	0	0	1	FALSE	0.4185540
CCNTAAATGGATCAGTCCCATCA	B6	11	89827446	89827469	-	0	0	2	5	1	0	1	5	1	3	0	0	0	0	FALSE	0.2535880
CCNTAAATGGATCTACCCCAGGA	129S1	8	86895167	86895190	-	0	0	0	9	1	0	0	10	1	1	0	0	0	0	FALSE	0.2864140
CCNTAAATGGATGACTTATTTTA	B6	1	169784219	169784242	-	0	0	3	17	1	0	3	19	0	2	0	0	0	0	FALSE	0.1947640
CCNTAAATGGATGATTAACAAAA	B6	14	15108377	15108400	-	0	0	2	32	1	0	2	31	0	1	0	0	0	1	FALSE	0.1861830
CCNTAAATGGATGTAAGTCCAGT	B6	5	23553063	23553086	-	0	0	2	6	1	0	2	5	1	2	0	0	0	0	FALSE	0.1962680
CCNTAAATGGATTAATAAAATTA	129S1	14	15108377	15108400	-	0	0	5	47	1	0	5	50	0	1	0	0	0	1	FALSE	0.1342160
CCNTAAATGGATTCTCTGAATCT	B6	18	14906660	14906683	-	0	0	1	13	1	0	2	12	1	1	0	0	0	0	FALSE	0.2177560
CCNTAAATGGATTCTGCATCCTC	B6	18	70956992	70957015	-	0	0	1	12	1	0	1	13	1	2	0	0	0	0	FALSE	0.2047270
CCNTAAATGGCACCTTTGAATTA	B6	6	111722252	111722275	-	0	0	1	19	1	0	1	19	0	0	0	0	0	1	FALSE	0.2002770
CCNTAAATGGCACGCTAGAGCAG	B6	19	17103111	17103134	-	0	0	0	5	1	0	0	5	1	3	0	0	0	0	FALSE	0.0830742
CCNTAAATGGCAGTGTGCTGACA	B6	6	110118106	110118129	-	0	0	0	11	1	0	0	11	0	3	0	0	0	0	FALSE	0.3303100
CCNTAAATGGCATTACGCATCTC	B6	12	97912590	97912613	-	0	0	1	3	1	0	0	3	0	3	0	0	0	0	FALSE	0.4115550
CCNTAAATGGCCAGTGACTACTT	129S1	8	68673596	68673619	-	0	0	1	12	1	0	1	13	1	1	0	0	0	0	FALSE	0.3299430
CCNTAAATGGCCATGGTAAAGAG	129S1	3	125056871	125056894	-	0	0	2	17	1	0	0	17	0	2	0	0	0	0	FALSE	0.0967887
CCNTAAATGGCCCATTAAAGTTG	B6	5	86248601	86248624	-	0	0	0	5	1	0	0	5	1	1	0	0	0	0	FALSE	0.1294420
CCNTAAATGGCCCTTCTCTGCTG	B6	6	146557578	146557601	-	0	0	0	15	1	0	0	15	1	1	0	0	0	0	FALSE	0.3283600
CCNTAAATGGCGTATATATTTAA	129S1	4	92689708	92689731	-	0	0	0	13	1	0	0	14	0	1	0	1	1	1	FALSE	0.1327740
CCNTAAATGGCTGCCTTCCATTT	B6	15	39149835	39149858	-	0	0	1	22	1	0	1	23	1	1	0	0	0	0	FALSE	0.1920930
CCNTAAATGGCTGGGTTTTTCCT	B6	8	81015816	81015839	-	0	0	0	15	1	0	0	17	0	1	0	0	0	1	FALSE	0.2439150
CCNTAAATGGCTGGTCTCTACCT	B6	14	29633163	29633186	-	0	0	2	12	1	0	0	13	0	2	0	0	0	0	FALSE	0.3239170
CCNTAAATGGCTGTGTTATATAT	129S1	4	78305434	78305457	-	0	0	1	14	1	0	1	13	1	1	0	0	0	1	FALSE	0.3815740
CCNTAAATGGCTTAAACATATCT	129S1	17	49668162	49668185	-	0	0	0	15	1	0	0	14	0	0	1	0	1	0	FALSE	0.2157220
CCNTAAATGGCTTATGAACAATA	129S1	9	84085707	84085730	-	0	0	3	11	1	0	2	11	0	2	0	0	0	0	FALSE	0.3026390
CCNTAAATGGCTTTCCGAAGATG	B6	2	172881180	172881203	-	0	0	0	9	1	0	0	8	0	0	0	0	1	0	FALSE	0.3177520
CCNTAAATGGCTTTTAAAAATGT	129S1	8	38177265	38177288	-	0	0	7	55	1	0	7	55	0	2	0	0	0	0	FALSE	0.2193570
CCNTAAATGGCTTTTCAGGCTAA	129S1	6	55503914	55503937	-	0	0	0	8	1	0	0	7	0	2	0	0	0	1	FALSE	0.2081240
CCNTAAATGGCTTTTTAAAATTT	B6	8	38177265	38177288	-	0	0	11	104	1	0	10	104	0	2	0	0	0	0	FALSE	0.2049910
CCNTAAATGGGAAAATCCCTTTT	129S1	7	125355859	125355882	-	0	0	1	15	1	0	1	14	1	4	0	0	0	0	FALSE	0.2858530
CCNTAAATGGGAAACATTTTTAA	129S1	14	75197057	75197080	-	0	0	3	43	1	0	1	40	0	2	0	0	0	0	FALSE	0.0317458
CCNTAAATGGGAAATATTTTAAA	B6	14	75197057	75197080	-	0	0	3	79	1	0	3	81	0	2	0	0	0	0	FALSE	0.0715426
CCNTAAATGGGAACATGCCTCCA	B6	3	70931762	70931785	-	0	0	5	150	1	0	5	155	1	1	0	0	0	0	FALSE	0.1541280
CCNTAAATGGGAACCCCAGCAGT	B6	1	184032607	184032630	-	0	0	1	5	1	0	0	5	0	0	0	0	1	0	FALSE	0.3391540
CCNTAAATGGGAACCCCAGCATA	129S1	1	184032607	184032630	-	0	0	1	6	1	0	0	4	0	0	0	0	1	0	FALSE	0.3489770
CCNTAAATGGGAACCTCTTTTGA	B6	9	77734654	77734677	-	0	0	0	8	1	0	0	8	0	0	0	0	0	1	FALSE	0.2720830
CCNTAAATGGGAACTCTTTTGAG	129S1	9	77734654	77734677	-	0	0	0	8	1	0	0	8	0	0	0	0	0	1	FALSE	0.2663410
CCNTAAATGGGAAGTTGCACTGC	129S1	4	72109200	72109223	-	0	0	0	4	1	0	0	3	0	0	0	0	1	0	FALSE	0.3768640
CCNTAAATGGGACCAAGGTCTCT	129S1	15	40549905	40549928	-	0	0	2	16	1	0	1	16	0	2	0	0	0	0	FALSE	0.2277210
CCNTAAATGGGACTGTTGTTTAG	B6	18	11056239	11056262	-	0	0	0	7	1	0	0	7	0	0	0	0	0	1	FALSE	0.3937090	Gata6
CCNTAAATGGGACTGTTTAGTTT	129S1	18	11056239	11056262	-	0	0	1	18	1	0	1	18	0	0	0	0	0	1	FALSE	0.3952310	Gata6
CCNTAAATGGGAGAAGACGTCTT	B6	4	113408058	113408081	-	0	0	3	64	1	0	3	62	0	2	0	0	0	1	TRUE	0.1563290
CCNTAAATGGGAGATCTTTGGTA	129S1	4	113408058	113408081	-	0	0	2	16	1	0	2	15	0	2	0	0	0	1	TRUE	0.2586470
CCNTAAATGGGAGTTATATCGCC	129S1	6	137456168	137456191	-	0	0	1	21	1	0	0	19	0	2	0	0	0	0	FALSE	0.2701770
CCNTAAATGGGATGTATTTTTCC	B6	4	77918306	77918329	-	0	0	4	41	1	0	3	40	0	2	0	0	0	0	FALSE	0.1574330
CCNTAAATGGGCAAATTCCGTTT	B6	7	125355859	125355882	-	0	0	0	2	1	0	0	1	1	4	0	0	0	0	FALSE	0.3165890
CCNTAAATGGGCAATTCTGAGTG	129S1	5	127550866	127550889	-	0	0	1	6	1	0	0	6	0	2	0	0	0	0	FALSE	0.1364850
CCNTAAATGGGCACAAGGTTGTT	129S1	17	36463371	36463394	-	0	0	3	7	1	0	2	9	0	2	0	0	0	0	FALSE	0.3043570
CCNTAAATGGGCCATGGTCTCTC	B6	9	5517688	5517711	-	0	0	0	6	1	0	0	7	1	1	0	0	0	0	FALSE	0.2909960
CCNTAAATGGGCTCCCAAGAAAG	129S1	5	128402984	128403007	-	0	0	1	12	1	0	1	11	1	1	0	0	0	0	FALSE	0.2481790
CCNTAAATGGGCTGTATAAGAAA	129S1	7	61020795	61020818	-	0	0	1	16	1	0	2	16	0	0	0	0	1	0	FALSE	0.3096340
CCNTAAATGGGCTTGTTTCCCTT	129S1	5	89720515	89720538	-	0	0	2	13	1	0	2	12	0	2	0	0	0	0	FALSE	0.2885270
CCNTAAATGGGCTTTGGTTTTTG	B6	4	156239945	156239968	-	0	0	1	22	1	0	2	20	0	1	0	0	0	1	FALSE	0.2788620
CCNTAAATGGGGAAGTTGAGAGA	129S1	3	135699049	135699072	-	0	0	1	18	1	0	1	18	0	0	1	0	1	0	FALSE	0.0725542
CCNTAAATGGGGAGCTGCAAACA	B6	5	40161490	40161513	-	0	0	2	17	1	0	1	17	0	2	0	0	0	0	FALSE	0.2962560
CCNTAAATGGGGCTACTGAAGGG	B6	6	15888192	15888215	-	0	0	0	4	1	0	0	4	1	1	0	0	0	0	FALSE	0.1726840
CCNTAAATGGGGGCTGGGGGGGG	129S1	9	45625521	45625544	-	0	0	16	84	1	0	15	90	0	1	0	0	1	1	FALSE	0.1493770
CCNTAAATGGGGGGGGAAGCAGG	129S1	5	32284374	32284397	-	0	0	0	16	1	0	0	16	0	1	0	0	0	1	FALSE	0.0899923
CCNTAAATGGGGTATGTACCAGA	129S1	12	114826545	114826568	-	0	0	7	173	1	0	5	175	0	2	0	0	0	0	FALSE	0.2326640
CCNTAAATGGGGTCAAGCAGATG	B6	5	108375025	108375048	-	0	0	0	4	1	0	0	5	1	2	0	0	0	0	FALSE	0.1974660
CCNTAAATGGGGTGGAAAACTGC	129S1	12	16500889	16500912	-	0	0	0	3	1	0	0	4	0	2	0	0	0	1	FALSE	0.3626590
CCNTAAATGGGGTTATTTGGCAA	B6	2	110352551	110352574	-	0	0	0	9	1	0	0	10	1	2	0	0	0	0	FALSE	0.3293940
CCNTAAATGGGTATTTGTTCCCC	129S1	8	98661091	98661114	-	0	0	31	106	1	0	31	100	0	0	0	0	0	1	FALSE	0.3036750
CCNTAAATGGGTGGTTAAACCAG	129S1	17	63117135	63117158	-	0	0	0	4	1	0	0	5	1	1	0	0	0	0	FALSE	0.3613090
CCNTAAATGGGTTCTGTAATCTT	129S1	9	60861294	60861317	-	0	0	1	9	1	0	1	7	0	2	0	0	1	0	FALSE	0.1884640
CCNTAAATGGGTTTTTCATGACC	B6	8	5727957	5727980	-	0	0	1	6	1	0	1	7	0	0	0	0	0	1	FALSE	0.4106090
CCNTAAATGGTAAAGACCCATGC	129S1	17	11564097	11564120	-	0	0	3	5	1	0	2	5	0	2	0	0	0	0	FALSE	0.0920829
CCNTAAATGGTAAAGACCCCTGT	B6	17	11564097	11564120	-	0	0	1	6	1	0	0	6	0	2	0	0	0	0	FALSE	0.1134360
CCNTAAATGGTACCAAGACCAAC	B6	2	144254866	144254889	-	0	0	0	6	1	0	0	7	0	0	0	0	1	0	FALSE	0.2209160
CCNTAAATGGTACCCAAGTGACA	B6	11	47063544	47063567	-	0	0	0	4	1	0	0	5	1	2	0	0	0	0	FALSE	0.1371320
CCNTAAATGGTAGTGCACACCTG	129S1	5	7643218	7643241	-	0	0	5	73	1	0	4	73	0	2	0	0	0	0	FALSE	0.3140920
CCNTAAATGGTATCTTGTGAGTT	129S1	4	113219249	113219272	-	0	0	1	12	1	0	1	12	1	5	0	0	0	0	FALSE	0.1500070
CCNTAAATGGTATGAAAAAATTA	129S1	15	40661550	40661573	-	0	0	3	23	1	0	3	21	1	1	0	0	0	0	FALSE	0.0910932
CCNTAAATGGTCAAGTCATGTGA	B6	19	55526477	55526500	-	0	0	0	7	1	0	0	7	1	1	0	0	0	0	FALSE	0.1309190
CCNTAAATGGTCATGACGTTACT	129S1	8	6126559	6126582	-	0	0	1	2	1	0	0	2	0	2	0	0	0	0	FALSE	0.3237030
CCNTAAATGGTCATGGCATTACT	B6	8	6126559	6126582	-	0	0	1	8	1	0	0	8	0	2	0	0	0	0	FALSE	0.3095450
CCNTAAATGGTCCAGAGAAAGCT	129S1	2	118651565	118651588	-	0	0	0	12	1	0	0	13	1	1	0	0	0	0	FALSE	0.1422890
CCNTAAATGGTCCTTCAAGCATT	129S1	18	17333544	17333567	-	0	0	1	10	1	0	1	9	1	1	0	0	1	0	FALSE	0.1503500
CCNTAAATGGTCGGAAGACAAGA	B6	17	74708441	74708464	-	0	0	1	2	1	0	1	2	1	1	0	0	0	0	FALSE	0.2609060
CCNTAAATGGTCTCTCACTGCTA	B6	16	38508299	38508322	-	0	0	0	7	1	0	0	8	0	2	0	0	1	0	FALSE	0.2317890
CCNTAAATGGTCTTTATGCAGCT	129S1	15	10540256	10540279	-	0	0	0	10	1	0	0	9	1	1	0	0	0	0	FALSE	0.4057730
CCNTAAATGGTGAAAACACTGCC	B6	8	50232019	50232042	-	0	0	0	8	1	0	0	8	0	0	0	0	0	1	FALSE	0.2634550
CCNTAAATGGTGAAACACTGCCT	129S1	8	50232019	50232042	-	0	0	0	12	1	0	0	12	0	0	0	0	0	1	FALSE	0.2874730
CCNTAAATGGTGAGTTCAGGACA	129S1	14	120892355	120892378	-	0	0	2	14	1	0	1	13	1	1	0	0	0	0	FALSE	0.1801440
CCNTAAATGGTGCAAGCGTTCTC	B6	5	28172445	28172468	-	0	0	0	2	1	0	0	2	1	1	0	0	1	0	FALSE	0.1895320
CCNTAAATGGTGCACAACAGAAG	129S1	8	40044550	40044573	-	0	0	1	8	1	0	1	10	1	2	0	0	0	0	FALSE	0.1589040
CCNTAAATGGTGCCAAGCTCTTA	B6	7	83543221	83543244	-	0	0	1	6	1	0	0	5	0	2	0	0	0	0	FALSE	0.1119580
CCNTAAATGGTGGATTTTTAGAC	B6	19	60211886	60211909	-	0	0	0	3	1	0	0	3	0	0	0	0	1	0	FALSE	0.1719530	Fam204a
CCNTAAATGGTGGATTTTTTAGA	129S1	19	60211886	60211909	-	0	0	2	27	1	0	2	26	0	0	0	0	1	0	FALSE	0.1360590	Fam204a
CCNTAAATGGTGGGGGGAAGAAT	129S1	15	10726701	10726724	-	0	0	2	14	1	0	2	14	1	1	0	0	0	0	FALSE	0.3015830
CCNTAAATGGTGTCATGTGCTCT	B6	8	35822641	35822664	-	0	0	2	8	1	0	2	9	1	1	0	0	0	0	FALSE	0.1990800
CCNTAAATGGTTAGGAATGGCTT	129S1	16	90440651	90440674	-	0	0	1	13	1	0	1	12	1	1	0	0	0	0	FALSE	0.1131850
CCNTAAATGGTTCCAAAATAGAT	B6	5	147731534	147731557	-	0	0	0	13	1	0	0	11	0	0	0	0	0	1	FALSE	0.1237700
CCNTAAATGGTTCCAAATAACGT	129S1	5	147731534	147731557	-	0	0	0	6	1	0	0	8	0	0	0	0	0	1	FALSE	0.1044400
CCNTAAATGGTTCTCAGGCTCCC	B6	2	144282819	144282842	-	0	0	0	6	1	0	1	6	1	1	0	0	0	0	FALSE	0.3775000
CCNTAAATGGTTGCCCTGCTTTC	B6	13	9638893	9638916	-	0	0	0	11	1	0	0	11	1	1	0	0	0	0	FALSE	0.2520510
CCNTAAATGGTTGTCCTATTGCA	129S1	9	8501967	8501990	-	0	0	0	10	1	0	0	12	1	2	0	0	0	0	FALSE	0.1956690
CCNTAAATGGTTTAAAAATATGT	B6	8	48038787	48038810	-	0	0	5	56	1	0	6	57	1	1	0	0	0	0	FALSE	0.0767663
CCNTAAATGGTTTAATCTACACC	129S1	1	125262501	125262524	-	0	0	1	5	1	0	0	5	0	2	0	0	0	0	FALSE	0.3830160
CCNTAAATGGTTTAATCTGTACC	B6	1	125262501	125262524	-	0	0	1	9	1	0	0	9	0	2	0	0	0	0	FALSE	0.3357720
CCNTAAATGGTTTATACCTATAT	129S1	12	98934615	98934638	-	0	0	2	12	1	0	1	13	0	2	0	0	0	0	FALSE	0.1542320
CCNTAAATGGTTTTCAACTTTAG	129S1	16	10471271	10471294	-	0	0	1	25	1	0	1	23	0	1	0	0	1	0	FALSE	0.2399490
CCNTAAATGGTTTTCACCTATAT	B6	12	98934615	98934638	-	0	0	1	11	1	0	0	9	0	2	0	0	0	0	FALSE	0.2012460
CCNTAAATGGTTTTGAGAGAAAC	129S1	6	135703582	135703605	-	0	0	2	14	1	0	2	12	0	0	0	0	0	0	FALSE	0.2818950	Grin2b
CCNTAAATGTAAAAAACACGATA	129S1	8	15766547	15766570	-	0	0	3	87	1	0	2	79	0	2	0	0	0	0	FALSE	0.0953068
CCNTAAATGTAAAACATAGTGGG	B6	4	71805943	71805966	-	0	0	3	5	1	0	2	6	0	2	0	0	0	0	FALSE	0.0154767
CCNTAAATGTAAAATACATTGTT	129S1	7	80531755	80531778	-	0	0	1	36	1	0	1	36	0	0	0	0	0	1	FALSE	0.0519204
CCNTAAATGTAAACCAATGTTCA	129S1	8	42764508	42764531	-	0	0	1	11	1	0	1	13	1	1	0	0	0	0	FALSE	0.1156150
CCNTAAATGTAAAGAAAGAGATG	129S1	8	85193508	85193531	-	0	0	27	132	1	0	26	129	1	2	0	0	0	0	FALSE	0.2408380
CCNTAAATGTAAAGTTAACTTCA	129S1	8	35566367	35566390	-	0	0	1	16	1	0	1	16	1	1	0	0	0	0	FALSE	0.2702130
CCNTAAATGTAAATCTCCCTCTA	129S1	4	31005498	31005521	-	0	0	0	14	1	0	0	14	1	1	0	0	0	0	FALSE	0.1553330
CCNTAAATGTAAATTTGTAATGC	129S1	17	38930832	38930855	-	0	0	2	20	1	0	2	19	1	1	0	0	0	0	FALSE	0.1124810
CCNTAAATGTAACATGCTTGCCA	129S1	14	47534628	47534651	-	0	0	2	11	1	0	1	12	0	2	0	0	0	0	FALSE	0.3043710
CCNTAAATGTAACCTGAAAATAC	129S1	18	69424730	69424753	-	0	0	3	18	1	0	3	17	0	0	0	0	1	0	FALSE	0.1778700
CCNTAAATGTAACGTGCTTGCCG	B6	14	47534628	47534651	-	0	0	1	2	1	0	0	1	0	2	0	0	0	0	FALSE	0.2772300
CCNTAAATGTAAGGGGACTAATT	B6	1	77360228	77360251	-	0	0	2	9	1	0	1	8	0	3	0	0	0	0	FALSE	0.0602867
CCNTAAATGTAATAATGTTATTA	129S1	12	113848092	113848115	-	0	0	4	30	1	0	3	30	0	2	0	0	0	0	FALSE	0.1028890
CCNTAAATGTAATATCCTGCCAT	129S1	10	117256556	117256579	-	0	0	1	9	1	0	1	9	1	1	0	0	0	0	TRUE	0.3322140
CCNTAAATGTAATCCACACTGCT	B6	1	172101779	172101802	-	0	0	2	7	1	0	1	8	0	2	0	0	0	0	FALSE	0.1697660	Atp1a2
CCNTAAATGTAATCTGCACTGCT	129S1	1	172101779	172101802	-	0	0	1	8	1	0	0	8	0	2	0	0	0	0	FALSE	0.1440950	Atp1a2
CCNTAAATGTAATCTTAAATGTA	B6	2	79263093	79263116	-	0	0	3	33	1	0	3	31	0	0	0	1	0	1	FALSE	0.0967098
CCNTAAATGTAATTAGGCTGTGT	B6	18	70499110	70499133	-	0	0	1	7	1	0	0	7	0	2	0	0	0	0	FALSE	0.3018430
CCNTAAATGTACACAGGCATGCA	129S1	14	33110636	33110659	-	0	0	3	35	1	0	4	34	1	1	0	0	0	0	TRUE	0.3757400	Mapk8
CCNTAAATGTACAGTGAACTGGA	B6	3	157283109	157283132	-	0	0	2	14	1	0	1	15	0	2	0	0	0	0	FALSE	0.1091400
CCNTAAATGTACATAGAGGATTT	129S1	14	100822333	100822356	-	0	0	1	13	1	0	1	13	0	1	0	0	1	0	FALSE	0.2029440
CCNTAAATGTACATATGTTTTAT	B6	17	74952288	74952311	-	0	0	6	55	1	0	6	52	0	3	0	0	0	0	FALSE	0.1954810
CCNTAAATGTACATCATATGTTT	129S1	8	83383469	83383492	-	0	0	1	26	1	0	1	23	1	1	0	0	0	0	FALSE	0.1900300
CCNTAAATGTACATTAATTTTAT	129S1	8	51183441	51183464	-	0	0	11	75	1	0	11	76	1	1	0	0	0	0	FALSE	0.1811230
CCNTAAATGTACCACCAATTCCT	B6	8	40565552	40565575	-	0	0	2	11	1	0	1	11	0	2	0	0	0	0	FALSE	0.1670110
CCNTAAATGTACCAGAGCTTGGG	B6	7	19575897	19575920	-	0	0	1	11	1	0	1	8	0	3	0	0	0	0	FALSE	0.3278370
CCNTAAATGTACCCCTATCCCAC	B6	1	134725713	134725736	-	0	0	1	11	1	0	0	13	0	2	0	0	0	0	FALSE	0.2420540
CCNTAAATGTACCTCTACCCCAC	129S1	1	134725713	134725736	-	0	0	1	10	1	0	0	11	0	2	0	0	0	0	FALSE	0.3339450
CCNTAAATGTACTCTCCTCACTA	B6	6	116075361	116075384	-	0	0	1	5	1	0	1	5	1	1	0	0	0	0	FALSE	0.3793690
CCNTAAATGTACTGACTGCTAAA	B6	8	35992642	35992665	-	0	0	0	10	1	0	0	11	1	1	0	0	0	1	FALSE	0.1316040
CCNTAAATGTACTGCTAAATGGG	129S1	8	35992642	35992665	-	0	0	2	3	1	0	2	3	1	1	0	0	0	1	FALSE	0.0712993
CCNTAAATGTACTGGAGCTTGTG	129S1	7	19575897	19575920	-	0	0	1	12	1	0	2	9	0	3	0	0	0	0	FALSE	0.3346410
CCNTAAATGTACTGTTTTTAATA	129S1	15	18444469	18444492	-	0	0	12	171	1	0	12	162	1	3	0	0	0	0	FALSE	0.1142900
CCNTAAATGTAGAAAACATGATA	B6	8	15766547	15766570	-	0	0	29	497	1	0	31	495	0	2	0	0	0	0	FALSE	0.1323600
CCNTAAATGTAGAACTCTTTGCT	B6	4	150178133	150178156	-	0	0	0	21	1	0	0	21	1	1	0	0	0	0	FALSE	0.2727330
CCNTAAATGTAGACATTAATATA	B6	15	19805308	19805331	-	0	0	4	58	1	0	5	58	1	1	0	0	0	0	FALSE	0.0979436
CCNTAAATGTAGACTTACTTTAA	B6	5	96470535	96470558	-	0	0	0	16	1	0	0	16	1	1	0	0	0	0	FALSE	0.0926815
CCNTAAATGTAGAGAACGAATAG	B6	10	16523983	16524006	-	0	0	1	7	1	0	1	7	0	0	0	0	1	0	FALSE	0.1618930
CCNTAAATGTAGAGAACGCCAAG	129S1	16	66819259	66819282	-	0	0	0	8	1	0	0	4	1	2	0	0	0	0	FALSE	0.1425480
CCNTAAATGTAGCACACAATAAT	B6	14	109958847	109958870	-	0	0	3	14	1	0	3	16	2	2	0	0	0	0	FALSE	0.1145320
CCNTAAATGTAGCCTATGGGTAT	B6	2	121050215	121050238	-	0	0	1	8	1	0	1	8	1	1	0	0	0	0	FALSE	0.3770870
CCNTAAATGTAGCTCTCAGGGTT	B6	2	174318906	174318929	-	0	0	3	7	1	0	3	9	1	1	0	0	0	0	FALSE	0.2316200
CCNTAAATGTAGGACAGCAGACG	B6	5	22852884	22852907	-	0	0	1	4	1	0	1	4	1	1	0	0	0	0	FALSE	0.4100910
CCNTAAATGTAGTAAGAGTTTGG	B6	14	109977236	109977259	-	0	0	0	13	1	0	0	13	1	2	0	0	0	0	FALSE	0.1126180
CCNTAAATGTAGTCACTGCCTTC	B6	14	18447843	18447866	-	0	0	1	12	1	0	1	12	1	1	0	0	0	0	FALSE	0.4097780
CCNTAAATGTAGTCAGGCTCCCA	B6	6	104483760	104483783	-	0	0	2	6	1	0	1	6	0	2	0	0	0	0	FALSE	0.2548020
CCNTAAATGTAGTTACCATACTG	B6	12	114267406	114267429	-	0	0	0	12	1	0	0	12	0	3	0	0	0	0	FALSE	0.2353770
CCNTAAATGTATAAAAAATCATC	B6	13	116262531	116262554	-	0	0	2	27	1	0	2	26	0	0	0	0	0	1	FALSE	0.1152260
CCNTAAATGTATAAGAAAATGCT	B6	1	174114879	174114902	-	0	0	4	29	1	0	3	30	1	2	0	0	1	0	FALSE	0.1180350
CCNTAAATGTATAATTTTGTATT	B6	2	155049859	155049882	-	0	0	5	56	1	0	5	58	0	0	0	0	0	1	FALSE	0.1124710
CCNTAAATGTATACAGTTATGTG	B6	1	171619808	171619831	-	0	0	3	34	1	0	3	32	1	1	0	0	0	0	FALSE	0.0972663
CCNTAAATGTATACCATGTACAA	B6	10	22558965	22558988	-	0	0	0	23	1	0	0	21	1	3	0	0	0	0	TRUE	0.3219050
CCNTAAATGTATATGTAGTGGCT	B6	1	172620160	172620183	-	0	0	2	17	1	0	1	18	0	2	0	0	0	0	FALSE	0.2670110
CCNTAAATGTATCCAGTCTGTTT	B6	2	62327070	62327093	-	0	0	2	29	1	0	1	30	0	2	0	0	0	0	FALSE	0.2592600
CCNTAAATGTATCCCATCTGTTT	129S1	2	62327070	62327093	-	0	0	4	16	1	0	3	18	0	2	0	0	0	0	FALSE	0.2330500
CCNTAAATGTATCCCATTGCTCT	129S1	14	66357119	66357142	-	0	0	1	22	1	0	0	24	0	2	0	0	0	0	FALSE	0.3263690
CCNTAAATGTATCTCTGTCCTAA	129S1	8	39115074	39115097	-	0	0	1	17	1	0	0	16	0	2	0	0	0	0	FALSE	0.4823410
CCNTAAATGTATGAAAAAAATCC	129S1	13	53939982	53940005	-	0	0	3	31	1	0	3	27	0	0	0	0	1	0	FALSE	0.1744520
CCNTAAATGTATGAAAAAATCCA	B6	13	53939982	53940005	-	0	0	1	21	1	0	1	22	0	0	0	0	1	0	FALSE	0.1670920
CCNTAAATGTATGACATATTTTA	129S1	1	169784219	169784242	-	0	0	5	40	1	0	5	40	0	2	0	0	0	0	FALSE	0.1857230
CCNTAAATGTATGATTAAATTAC	B6	16	63795861	63795884	-	0	0	1	13	1	0	1	11	0	2	0	0	0	0	FALSE	0.1811600
CCNTAAATGTATGCTTTCAACCA	B6	1	5257518	5257541	-	0	0	1	20	1	0	0	19	0	2	0	0	0	0	FALSE	0.2292120
CCNTAAATGTATGGACATATCAT	B6	4	112988593	112988616	-	0	0	3	30	1	0	4	27	1	3	0	0	0	0	FALSE	0.1753400
CCNTAAATGTATGTTGAGATTAT	B6	7	76596080	76596103	-	0	0	2	12	1	0	2	11	0	0	0	0	0	1	FALSE	0.3568140
CCNTAAATGTATTATATTTTATG	B6	17	92024175	92024198	-	0	0	5	61	1	0	5	59	0	2	0	0	0	0	FALSE	0.1254470
CCNTAAATGTATTGAGTAGCTTC	B6	1	169465294	169465317	-	0	0	1	14	1	0	0	14	0	2	0	0	0	0	FALSE	0.3724380
CCNTAAATGTATTGAGTCACTTC	129S1	1	169465294	169465317	-	0	0	1	9	1	0	0	10	0	2	0	0	0	0	FALSE	0.4136520
CCNTAAATGTATTTTTAAGTTGT	129S1	6	135110624	135110647	-	0	0	3	46	1	0	2	45	0	0	0	0	0	1	FALSE	0.1431860
CCNTAAATGTCAAAAAAATCCAT	B6	7	76655812	76655835	-	0	0	1	21	1	0	1	21	0	0	0	0	0	1	FALSE	0.0941176
CCNTAAATGTCAAAAAATCCATT	129S1	7	76655812	76655835	-	0	0	1	19	1	0	1	19	0	0	0	0	0	1	FALSE	0.1128600
CCNTAAATGTCAAAGATGGCTGA	B6	1	128197525	128197548	-	0	0	0	10	1	0	0	10	1	1	0	0	0	0	FALSE	0.0907900
CCNTAAATGTCAAAGTTAGCCTC	129S1	8	91739920	91739943	-	0	0	2	5	1	0	2	5	1	1	0	0	0	0	FALSE	0.1012500
CCNTAAATGTCAACCAACAGCAA	129S1	12	34758461	34758484	-	0	0	0	19	1	0	0	19	1	1	0	0	0	0	FALSE	0.3299440
CCNTAAATGTCAAGCAAGGAGAA	129S1	18	42470185	42470208	-	0	0	2	16	1	0	1	16	0	2	0	0	0	0	FALSE	0.0720000
CCNTAAATGTCAAGCATGTTACC	129S1	4	39499746	39499769	-	0	0	0	9	1	0	0	8	0	3	0	0	0	0	FALSE	0.1787430
CCNTAAATGTCAAGCGAGGAGAT	B6	18	42470185	42470208	-	0	0	1	4	1	0	0	4	0	2	0	0	0	0	FALSE	0.0912463
CCNTAAATGTCAAGGTTGAGAAC	129S1	13	16301135	16301158	-	0	0	0	4	1	0	0	4	1	1	0	0	0	0	FALSE	0.3328280
CCNTAAATGTCACAGAATCAAAA	129S1	3	140493486	140493509	-	0	0	0	37	1	0	0	36	1	1	0	0	0	0	FALSE	0.3165530
CCNTAAATGTCACCCCTAAAGAC	B6	4	112780008	112780031	-	0	0	0	11	1	0	0	11	0	0	0	0	0	1	FALSE	0.2078490
CCNTAAATGTCACTGTGACAGAG	129S1	11	36860501	36860524	-	0	0	2	20	1	0	2	19	1	2	0	0	0	0	FALSE	0.3450180
CCNTAAATGTCACTTAAACCTGA	129S1	11	8948040	8948063	-	0	0	1	23	1	0	0	23	0	2	0	0	0	0	FALSE	0.2679690	Hus1
CCNTAAATGTCAGCTATTATTAT	129S1	8	85297372	85297395	-	0	0	6	40	1	0	6	40	1	1	0	0	0	0	FALSE	0.2626260
CCNTAAATGTCAGTGAATTGATG	129S1	1	12776837	12776860	-	0	0	1	10	1	0	1	9	1	1	0	0	0	0	FALSE	0.3151920
CCNTAAATGTCATAAAATCTAAC	B6	14	86072164	86072187	-	0	0	3	25	1	0	2	25	0	2	0	0	0	0	FALSE	0.1606370
CCNTAAATGTCATAAAATCTGTC	129S1	14	86072164	86072187	-	0	0	2	13	1	0	1	13	0	2	0	0	0	0	FALSE	0.1911630
CCNTAAATGTCATAACTTTTTTG	B6	4	113806825	113806848	-	0	0	2	32	1	0	2	28	0	2	0	0	0	0	FALSE	0.2960020
CCNTAAATGTCATATACTGTGTC	B6	14	63032257	63032280	-	0	0	2	29	1	0	2	27	0	2	0	0	0	0	FALSE	0.1800910
CCNTAAATGTCATCAATAAACAT	B6	14	104373323	104373346	-	0	0	5	40	1	0	5	39	0	1	0	0	1	0	FALSE	0.1336270
CCNTAAATGTCATGTTTGCTGAC	B6	14	33753985	33754008	-	0	0	1	14	1	0	1	14	1	1	0	0	0	0	FALSE	0.3741350
CCNTAAATGTCATTTGGGGACTG	129S1	13	85817743	85817766	-	0	0	4	139	1	0	5	137	0	0	0	0	0	1	FALSE	0.2571400
CCNTAAATGTCATTTTCATGAAT	B6	8	31778171	31778194	-	0	0	7	52	1	0	7	49	1	1	0	0	0	0	FALSE	0.1495970
CCNTAAATGTCCAAAATGGGGAA	129S1	6	86237697	86237720	-	0	0	1	10	1	0	1	11	1	1	0	0	0	0	FALSE	0.1134410
CCNTAAATGTCCACTGTTCTTAT	B6	14	100822333	100822356	-	0	0	0	12	1	0	0	12	0	1	0	0	1	0	FALSE	0.2671740
CCNTAAATGTCCAGCCTCCAAAT	129S1	18	82614493	82614516	-	0	0	2	15	1	0	2	15	1	1	0	0	0	0	FALSE	0.2773350	Zfp236
CCNTAAATGTCCCCCCAAAGGCA	B6	9	87091960	87091983	-	0	0	4	23	1	0	4	23	1	1	0	0	0	0	FALSE	0.1997950
CCNTAAATGTCCCCTGGCTATTG	129S1	8	31729733	31729756	-	0	0	0	6	1	0	0	7	0	3	0	0	0	0	FALSE	0.2958120
CCNTAAATGTCCTTTCCTGCAAG	B6	1	124799231	124799254	-	0	0	1	14	1	0	0	15	0	2	0	0	0	0	FALSE	0.2196680
CCNTAAATGTCGCTTAGATCATC	B6	16	27828847	27828870	-	0	0	0	3	1	0	0	3	1	2	0	0	0	0	FALSE	0.4349040
CCNTAAATGTCGGAGATGCATGT	129S1	6	3172557	3172580	-	0	0	4	6	1	0	3	6	0	0	0	0	0	1	FALSE	0.2193850
CCNTAAATGTCTACTGAACACAT	129S1	3	32146580	32146603	-	0	0	0	23	1	0	0	22	1	2	0	0	0	0	FALSE	0.2025510
CCNTAAATGTCTATAACACTGCA	129S1	4	90571600	90571623	-	0	0	0	21	1	0	0	20	1	2	0	0	0	0	FALSE	0.1877650
CCNTAAATGTCTCACCGTGTACC	129S1	8	88550590	88550613	-	0	0	0	2	1	0	0	2	1	1	0	0	0	0	FALSE	0.2987630
CCNTAAATGTCTCAGCAATCTCT	B6	1	174169007	174169030	-	0	0	1	35	1	0	1	36	1	2	0	0	0	0	FALSE	0.1895530
CCNTAAATGTCTCATCCCTTCTC	129S1	2	155856303	155856326	-	0	0	2	20	1	0	3	21	1	2	0	0	0	0	FALSE	0.3651120
CCNTAAATGTCTCCTTTAGTCCA	B6	9	105450367	105450390	-	0	0	1	20	1	0	1	19	0	1	0	0	1	0	FALSE	0.2935810
CCNTAAATGTCTCGTTTAGGGCT	129S1	9	105450367	105450390	-	0	0	2	8	1	0	2	9	0	1	0	0	1	0	FALSE	0.2640630
CCNTAAATGTCTCTTCCCTTTAA	B6	6	137439298	137439321	-	0	0	0	35	1	0	0	34	1	1	0	0	0	0	FALSE	0.2151740	Ptpro
CCNTAAATGTCTGAACAAATGAA	129S1	7	17948509	17948532	-	0	0	1	26	1	0	1	27	1	1	0	0	0	0	FALSE	0.3704530
CCNTAAATGTCTGAGAGATGTTT	B6	13	67395903	67395926	-	0	0	6	20	1	0	5	21	0	2	0	0	0	0	FALSE	0.1880280
CCNTAAATGTCTGGAAGCAGAAA	B6	12	30481013	30481036	-	0	0	1	30	1	0	0	32	0	2	0	0	0	0	FALSE	0.3813360
CCNTAAATGTCTGGTTCCCCTGG	B6	13	119708670	119708693	-	0	0	0	24	1	0	0	23	0	0	0	1	0	2	FALSE	0.4182360
CCNTAAATGTCTTAACAATAGCC	129S1	9	48365090	48365113	-	0	0	1	5	1	0	1	5	1	1	0	0	0	0	FALSE	0.2341700
CCNTAAATGTCTTACCTACAACA	129S1	11	17704177	17704200	-	0	0	0	12	1	0	0	11	1	3	0	0	0	0	FALSE	0.2413340
CCNTAAATGTCTTATAATAACTT	129S1	19	50702345	50702368	-	0	0	2	23	1	0	2	24	0	1	1	0	1	0	FALSE	0.2060260
CCNTAAATGTCTTTACTACATGT	129S1	6	134940853	134940876	-	0	0	3	23	1	0	2	23	1	1	0	0	0	0	FALSE	0.3331160
CCNTAAATGTCTTTGTCTCTTTC	B6	14	11455174	11455197	-	0	0	13	198	1	0	13	199	0	0	0	0	0	1	FALSE	0.3624780
CCNTAAATGTGAAACAGAACAGA	129S1	14	46037180	46037203	-	0	0	3	38	1	0	3	37	1	1	0	0	0	0	FALSE	0.1144720
CCNTAAATGTGAAAGAACCAAAG	129S1	1	144779485	144779508	-	0	0	1	29	1	0	0	31	0	2	0	0	0	0	FALSE	0.0694216
CCNTAAATGTGAAATATACTGTT	129S1	3	142610816	142610839	-	0	0	4	27	1	0	2	32	0	2	0	0	0	0	TRUE	0.0997198
CCNTAAATGTGAACTTGACCATC	B6	1	186298352	186298375	-	0	0	1	15	1	0	0	14	0	2	0	0	0	0	FALSE	0.1685660
CCNTAAATGTGAAGCTCTCTCCC	B6	13	68957759	68957782	-	0	0	2	21	1	0	1	21	0	2	0	0	0	0	FALSE	0.1881830
CCNTAAATGTGAATAAAACTGTA	129S1	15	51294693	51294716	-	0	0	3	133	1	0	3	133	1	1	0	0	0	0	FALSE	0.2280050
CCNTAAATGTGAATGCTACCTAT	B6	4	91074723	91074746	-	0	0	2	11	1	0	0	13	0	2	0	0	0	0	FALSE	0.3030030
CCNTAAATGTGAGAGTTCACTCC	129S1	15	94686198	94686221	-	0	0	2	12	1	0	2	13	1	1	0	0	0	0	FALSE	0.3982020
CCNTAAATGTGAGCTCTAAATCT	B6	18	33590417	33590440	-	0	0	1	18	1	0	1	18	1	1	0	0	0	0	FALSE	0.2987990
CCNTAAATGTGAGTGGCATCCTA	B6	4	32205393	32205416	-	0	0	2	46	1	0	2	45	1	1	0	0	0	0	FALSE	0.3751760
CCNTAAATGTGATGTATGCCCTA	B6	19	18694946	18694969	-	0	0	0	6	1	0	0	6	1	1	0	0	0	0	FALSE	0.3029350	D030056L22Rik
CCNTAAATGTGATTTATAATATC	129S1	1	66402652	66402675	-	0	0	1	38	1	0	1	38	1	1	0	0	0	0	FALSE	0.1996420
CCNTAAATGTGATTTGGTTTGCA	B6	2	158056450	158056473	-	0	0	2	24	1	0	1	25	0	2	0	0	0	0	FALSE	0.1996840
CCNTAAATGTGCAAAGTTAGGCA	129S1	1	175241254	175241277	-	0	0	2	8	1	0	1	9	0	2	0	0	0	0	FALSE	0.0955862
CCNTAAATGTGCATATGTAACAC	129S1	9	51172037	51172060	-	0	0	2	13	1	0	1	14	0	2	0	0	0	0	FALSE	0.2343970
CCNTAAATGTGCCATCTGGTTTT	B6	12	21260832	21260855	-	0	0	2	15	1	0	2	14	1	1	0	0	0	0	FALSE	0.1946210
CCNTAAATGTGCCATGACGCCGA	B6	18	65226013	65226036	-	0	0	0	2	1	0	0	3	0	4	0	0	0	0	FALSE	0.2770670
CCNTAAATGTGCCCAAAAGAAGA	129S1	5	119949888	119949911	-	0	0	1	11	1	0	0	10	0	2	0	0	0	0	FALSE	0.1279350
CCNTAAATGTGCCCACCTAGACA	129S1	4	143080184	143080207	-	0	0	1	9	1	0	1	9	0	0	0	0	0	0	FALSE	0.2156780
CCNTAAATGTGCCCAGCCATAGC	129S1	2	179220686	179220709	-	0	0	1	6	1	0	0	6	0	2	0	0	0	0	FALSE	0.1473290
CCNTAAATGTGCCCGGCCATAAC	B6	2	179220686	179220709	-	0	0	1	0	1	0	0	0	0	2	0	0	0	0	FALSE	0.2262250
CCNTAAATGTGCCTCCAATTAGT	129S1	19	18586414	18586437	-	0	0	0	4	1	0	0	4	1	1	0	0	0	0	FALSE	0.2054470
CCNTAAATGTGCCTTGGTAAAGT	129S1	4	133825700	133825723	-	0	0	1	8	1	0	1	8	1	2	0	0	0	0	FALSE	0.2525070
CCNTAAATGTGCCTTTTGCACTT	B6	12	18457014	18457037	-	0	0	5	10	1	0	3	11	0	2	0	0	0	0	FALSE	0.3083080
CCNTAAATGTGCTCAATATTCAT	129S1	15	18307864	18307887	-	0	0	4	17	1	0	3	17	0	2	0	0	0	0	FALSE	0.1111220
CCNTAAATGTGCTTTTGTCTGGT	129S1	13	107233348	107233371	-	0	0	2	16	1	0	1	16	0	2	0	0	0	0	FALSE	0.4054370
CCNTAAATGTGGACACTTGAAAA	B6	9	115392359	115392382	-	0	0	1	18	1	0	1	16	0	2	0	0	0	0	FALSE	0.2668270
CCNTAAATGTGGAGGCTTGAAAA	129S1	9	115392359	115392382	-	0	0	3	17	1	0	2	18	0	2	0	0	0	0	FALSE	0.2946670
CCNTAAATGTGGATGACCCATTG	B6	14	99691044	99691067	-	0	0	0	2	1	0	0	3	1	1	0	0	0	0	FALSE	0.1877580
CCNTAAATGTGGCACCATCCCAC	B6	5	39658976	39658999	-	0	0	1	9	1	0	1	9	1	1	0	0	0	0	FALSE	0.3181550
CCNTAAATGTGGGAGAGAGAAAC	B6	9	101927251	101927274	-	0	0	0	27	1	0	0	26	0	0	0	0	1	0	FALSE	0.2041890
CCNTAAATGTGGGAGAGCCTCAA	129S1	9	101927251	101927274	-	0	0	1	10	1	0	1	9	0	0	0	0	1	0	FALSE	0.1891510
CCNTAAATGTGGGAGCCAACCTG	B6	8	123829803	123829826	-	0	0	1	14	1	0	1	14	1	1	0	0	0	0	FALSE	0.2934340	Rpl13
CCNTAAATGTGGGCAATAGGAAT	B6	13	85864937	85864960	-	0	0	5	18	1	0	4	18	0	2	0	0	0	0	FALSE	0.1299520
CCNTAAATGTGGGTAGGAGCATT	B6	7	114090961	114090984	-	0	0	10	83	1	0	11	85	0	0	0	0	0	1	FALSE	0.2459480
CCNTAAATGTGGTAGGAGCATTG	129S1	7	114090961	114090984	-	0	0	0	5	1	0	0	5	0	0	0	0	0	1	FALSE	0.2299130
CCNTAAATGTGGTCATCCATAGT	B6	19	23718207	23718230	-	0	0	0	8	1	0	0	8	0	2	0	0	0	1	FALSE	0.3663340
CCNTAAATGTGGTCTGTCCACCA	129S1	1	67955622	67955645	-	0	0	0	15	1	0	0	17	1	1	0	0	0	0	FALSE	0.3334090
CCNTAAATGTGGTTACCAGATGA	129S1	4	113742739	113742762	-	0	0	0	9	1	0	0	9	0	6	0	0	0	0	TRUE	0.2110930
CCNTAAATGTGGTTACCCTCAGC	129S1	11	56996208	56996231	-	0	0	1	5	1	0	1	5	1	1	0	0	0	0	FALSE	0.2202780
CCNTAAATGTGGTTTGATACTCA	129S1	1	11894504	11894527	-	0	0	0	10	1	0	0	10	1	1	0	0	0	0	FALSE	0.2718620
CCNTAAATGTGTAAATCGATTTT	B6	15	93912394	93912417	-	0	0	1	18	1	0	1	17	1	1	0	0	0	0	FALSE	0.1439100
CCNTAAATGTGTAAGAAAAATGC	129S1	1	174114879	174114902	-	0	0	0	25	1	0	0	25	1	2	0	0	1	0	FALSE	0.1794580
CCNTAAATGTGTACTTTCAACCA	129S1	1	5257518	5257541	-	0	0	1	8	1	0	0	8	0	2	0	0	0	0	FALSE	0.2142260
CCNTAAATGTGTATAACTAAAGC	B6	15	92945723	92945746	-	0	0	2	16	1	0	2	16	1	1	0	0	0	0	FALSE	0.1707220
CCNTAAATGTGTCTAATGTTGGT	129S1	1	135480150	135480173	-	0	0	3	8	1	0	3	8	0	2	0	0	1	0	FALSE	0.2079040
CCNTAAATGTGTCTGCACCTTGT	B6	2	44190193	44190216	-	0	0	0	9	1	0	0	11	1	1	0	0	0	0	FALSE	0.2163480
CCNTAAATGTGTCTTAGATGGTC	B6	1	135480150	135480173	-	0	0	1	4	1	0	1	4	0	2	0	0	1	0	FALSE	0.2543970
CCNTAAATGTGTGAGATCTCTTG	B6	17	42716909	42716932	-	0	0	2	14	1	0	1	13	0	1	0	0	0	1	FALSE	0.2216540
CCNTAAATGTGTGAGATCTGATG	129S1	17	42716909	42716932	-	0	0	2	20	1	0	1	22	0	1	0	0	0	1	FALSE	0.2403960
CCNTAAATGTGTGGTTTTTTATT	B6	4	144635672	144635695	-	0	0	13	278	1	0	11	276	0	2	0	0	0	0	FALSE	0.1759590
CCNTAAATGTGTGTATTCTTCCT	129S1	3	120586128	120586151	-	0	0	3	30	1	0	3	31	1	1	0	0	0	0	FALSE	0.3542310
CCNTAAATGTGTTTTTTGTTTGT	129S1	8	34047844	34047867	-	0	0	18	198	1	0	18	198	0	0	0	0	0	1	FALSE	0.2142980
CCNTAAATGTTAAAAACGCCGTG	129S1	2	154952473	154952496	-	0	0	1	4	1	0	0	4	0	2	0	0	0	0	FALSE	0.1213400
CCNTAAATGTTAAACAATGCTAC	B6	13	56601697	56601720	-	0	0	1	14	1	0	1	15	1	1	0	0	0	0	FALSE	0.2631580
CCNTAAATGTTAAGAATTAAAAA	B6	1	146897729	146897752	-	0	0	6	90	1	0	5	91	1	1	0	0	1	0	FALSE	0.0697930
CCNTAAATGTTAATAGTATAGCT	129S1	14	77032924	77032947	-	0	0	2	8	1	0	1	9	0	2	0	0	0	0	FALSE	0.3060620
CCNTAAATGTTAATTCTATAGCT	B6	14	77032924	77032947	-	0	0	3	18	1	0	2	18	0	2	0	0	0	0	FALSE	0.3142300
CCNTAAATGTTACTGAACTGCTT	B6	3	38901680	38901703	-	0	0	0	10	1	0	0	11	1	1	0	0	0	0	FALSE	0.3622360
CCNTAAATGTTAGAGAACGAATA	129S1	10	16523983	16524006	-	0	0	1	9	1	0	1	9	0	0	0	0	1	0	FALSE	0.1838420
CCNTAAATGTTAGTGATTCCACT	129S1	5	70040826	70040849	-	0	0	0	11	1	0	0	12	1	1	0	0	0	0	FALSE	0.3722010
CCNTAAATGTTAGTGCATACCTG	B6	5	7643218	7643241	-	0	0	2	15	1	0	1	14	0	2	0	0	0	0	FALSE	0.3157290
CCNTAAATGTTATTTCTTTCCTT	129S1	1	68439128	68439151	-	0	0	19	162	1	0	20	164	1	1	0	0	0	0	FALSE	0.1326500
CCNTAAATGTTCAAAAGAGTCTT	129S1	13	37797177	37797200	-	0	0	1	18	1	0	1	19	1	1	0	0	1	0	FALSE	0.0904343
CCNTAAATGTTCAATAATCTTTC	129S1	2	99531672	99531695	-	0	0	1	20	1	0	1	20	1	1	0	0	0	0	FALSE	0.1660210
CCNTAAATGTTCATAAACGTACT	B6	1	174804248	174804271	-	0	0	2	10	1	0	1	10	0	2	0	0	0	0	FALSE	0.1277050
CCNTAAATGTTCCCAAAGGAAGA	B6	5	119949888	119949911	-	0	0	2	16	1	0	1	16	0	2	0	0	0	0	FALSE	0.1297160
CCNTAAATGTTCCCAAATTTCCT	129S1	3	123674231	123674254	-	0	0	3	27	1	0	3	27	1	1	0	0	1	0	FALSE	0.0952498
CCNTAAATGTTCCTCCTTGGGGA	129S1	5	24090075	24090098	-	0	0	3	12	1	0	3	12	0	0	0	0	0	1	FALSE	0.2696790
CCNTAAATGTTCCTTTTTATTTT	B6	1	99398544	99398567	-	0	0	3	147	1	0	3	145	1	1	0	0	0	0	FALSE	0.1809750
CCNTAAATGTTCTCATAACAAAA	129S1	8	123312306	123312329	-	0	0	4	28	1	0	4	30	1	1	0	0	0	0	FALSE	0.3053990
CCNTAAATGTTCTCATTACTCTG	B6	1	51923811	51923834	-	0	0	0	24	1	0	0	23	1	2	0	0	0	0	FALSE	0.2032720
CCNTAAATGTTCTGTGTCTTGAG	B6	18	86230827	86230850	-	0	0	2	23	1	0	1	25	0	2	0	0	0	0	FALSE	0.3046470
CCNTAAATGTTCTTTGGAATAGA	B6	5	20525742	20525765	-	0	0	1	13	1	0	0	14	0	2	0	0	0	0	FALSE	0.1194800
CCNTAAATGTTCTTTGTAAGGCA	B6	8	87883506	87883529	-	0	0	1	21	1	0	0	20	0	2	0	0	0	0	FALSE	0.1169060
CCNTAAATGTTGAAGTCAAAGGA	129S1	7	89813917	89813940	-	0	0	2	26	1	0	2	27	0	0	0	0	1	0	FALSE	0.0508729
CCNTAAATGTTGAAGTCACCTAG	B6	7	89813917	89813940	-	0	0	0	12	1	0	0	11	0	0	0	0	1	0	FALSE	0.1362720
CCNTAAATGTTGACTTCTGACCT	B6	4	77042454	77042477	-	0	0	6	61	1	0	6	64	1	2	0	0	0	0	FALSE	0.2379140
CCNTAAATGTTGAGATTATAGGG	129S1	7	76596080	76596103	-	0	0	4	55	1	0	4	56	0	0	0	0	0	1	FALSE	0.2626570
CCNTAAATGTTGATATTATTTTA	B6	14	84185872	84185895	-	0	0	4	60	1	0	4	56	1	1	0	0	0	0	FALSE	0.1667300
CCNTAAATGTTGATCATCAAACT	129S1	12	16328507	16328530	-	0	0	0	15	1	0	0	14	0	0	0	1	0	1	FALSE	0.2028230
CCNTAAATGTTGCCTACTTCCTG	129S1	2	66651476	66651499	-	0	0	1	16	1	0	0	20	0	2	0	0	0	0	FALSE	0.4056270
CCNTAAATGTTGCTATACATACT	129S1	17	92026134	92026157	-	0	0	2	16	1	0	1	17	0	2	0	0	0	0	FALSE	0.4066620
CCNTAAATGTTGGGCTCATTATT	129S1	15	17285021	17285044	-	0	0	0	11	1	0	0	11	1	1	0	0	0	0	FALSE	0.1474720
CCNTAAATGTTGTATGGAAAGTT	B6	14	83836551	83836574	-	0	0	1	18	1	0	0	20	0	2	0	0	0	0	FALSE	0.1237790
CCNTAAATGTTGTTAATCATATT	B6	14	85550591	85550614	-	0	0	1	21	1	0	1	21	1	1	0	0	0	0	FALSE	0.1567920
CCNTAAATGTTGTTATTTTAGCT	129S1	12	26906844	26906867	-	0	0	5	27	1	0	4	27	0	2	0	0	0	0	FALSE	0.1658080
CCNTAAATGTTTACTGCTTTTGA	B6	4	147256180	147256203	-	0	0	2	22	1	0	2	25	1	1	0	0	0	0	FALSE	0.1223910
CCNTAAATGTTTACTTTCATGGT	129S1	13	117711318	117711341	-	0	0	1	35	1	0	1	34	0	3	0	0	0	0	FALSE	0.2760110
CCNTAAATGTTTAGCATCTGTAC	B6	3	141448070	141448093	-	0	0	0	9	1	0	0	9	0	1	0	0	1	0	FALSE	0.3452520
CCNTAAATGTTTAGCCCTTGGTT	129S1	10	93363528	93363551	-	0	0	2	16	1	0	2	15	0	2	0	0	0	0	FALSE	0.2596790	Amdhd1
CCNTAAATGTTTATGGAGACAGA	B6	3	36616133	36616156	-	0	0	1	23	1	0	1	23	1	2	0	0	0	0	FALSE	0.3498600
CCNTAAATGTTTATTTGGTTCTG	B6	15	41886849	41886872	-	0	0	3	43	1	0	3	43	1	1	0	0	0	0	FALSE	0.2210690
CCNTAAATGTTTCAAGTCATGGT	B6	6	125787502	125787525	-	0	0	3	22	1	0	2	21	0	2	0	0	0	0	FALSE	0.1558080
CCNTAAATGTTTCAGGGCAATAC	129S1	14	49451945	49451968	-	0	0	1	8	1	0	1	8	1	1	0	0	0	0	FALSE	0.1415250
CCNTAAATGTTTCCCACCCTTGG	B6	1	185118738	185118761	-	0	0	0	19	1	0	0	20	1	1	0	0	0	0	FALSE	0.3741070
CCNTAAATGTTTCCTCCCCAAGT	129S1	17	25243273	25243296	-	0	0	2	22	1	0	2	22	0	0	0	0	1	0	FALSE	0.2483850
CCNTAAATGTTTCCTCCTTGGGG	B6	5	24090075	24090098	-	0	0	1	13	1	0	1	13	0	0	0	0	0	1	FALSE	0.2084440
CCNTAAATGTTTCTCCCCAAGTA	B6	17	25243273	25243296	-	0	0	0	11	1	0	0	13	0	0	0	0	1	0	FALSE	0.2992680
CCNTAAATGTTTCTTACAGAAAT	129S1	14	70080630	70080653	-	0	0	0	35	1	0	0	34	0	0	0	0	0	1	FALSE	0.2731200
CCNTAAATGTTTCTTGAACACTC	B6	2	51061803	51061826	-	0	0	0	16	1	0	0	15	0	3	0	0	0	0	FALSE	0.2106740
CCNTAAATGTTTGAAACTACCTC	B6	8	15120337	15120360	-	0	0	0	10	1	0	0	10	1	1	0	0	0	0	FALSE	0.3222650
CCNTAAATGTTTGATTTTTCCTG	129S1	16	77628205	77628228	-	0	0	5	24	1	0	5	28	1	1	0	0	0	0	FALSE	0.2555550
CCNTAAATGTTTGTAGAGATATC	129S1	8	83242012	83242035	-	0	0	0	15	1	0	0	15	1	1	0	0	0	0	FALSE	0.2261690
CCNTAAATGTTTGTGCAGACAAA	129S1	15	37299008	37299031	-	0	0	2	30	1	0	1	28	0	0	0	0	0	1	FALSE	0.2844690
CCNTAAATGTTTGTTATCCTCTG	129S1	15	20462870	20462893	-	0	0	0	14	1	0	0	14	1	1	0	0	0	0	FALSE	0.2354060
CCNTAAATGTTTTATCTTCACCA	B6	4	113743993	113744016	-	0	0	2	37	1	0	2	38	2	4	0	0	0	0	FALSE	0.2463320
CCNTAAATGTTTTCCTCTGTTGA	129S1	8	5986560	5986583	-	0	0	4	17	1	0	3	17	0	2	0	0	0	0	FALSE	0.1865660
CCNTAAATGTTTTGAATATATTA	129S1	4	112162056	112162079	-	0	0	82	137	1	0	79	134	0	2	0	0	0	0	FALSE	0.1196840
CCNTAAATGTTTTGCCACAGATT	B6	2	76213466	76213489	-	0	0	1	12	1	0	1	12	0	0	0	0	0	1	FALSE	0.3215190
CCNTAAATGTTTTGCCCAGGGCT	129S1	7	118688187	118688210	-	0	0	1	18	1	0	0	17	0	2	0	0	0	0	FALSE	0.3820960
CCNTAAATGTTTTTTCTTAGTGA	129S1	4	70886956	70886979	-	0	0	2	36	1	0	2	32	0	0	0	0	0	1	FALSE	0.2751480
CCNTAAATGTTTTTTTCTTAGTG	B6	4	70886956	70886979	-	0	0	9	56	1	0	8	53	0	0	0	0	0	1	FALSE	0.2780200
CCNTAAATGTTTTTTTGGTAACA	129S1	17	20252365	20252388	-	0	0	2	35	1	0	2	32	0	0	0	0	0	1	FALSE	0.1467340	Vmn2r104
CCNTAAATGTTTTTTTTTGGTAA	B6	17	20252365	20252388	-	0	0	2	61	1	0	3	62	0	0	0	0	0	1	FALSE	0.1907220	Vmn2r104
CCNTAAATGTTTTTTTTTTCGTG	129S1	7	66246730	66246753	-	0	0	4	84	1	0	2	95	0	0	0	0	1	0	FALSE	0.1912870
CCNTAAATGTTTTTTTTTTGTAT	B6	X	49064201	49064224	-	0	0	22	284	1	0	22	289	0	0	0	0	1	0	FALSE	0.2565030
CCNTAAATTAAAAAAAATCAGCA	B6	2	110727121	110727144	-	0	0	2	81	1	0	2	82	1	1	0	0	1	0	FALSE	0.1883260
CCNTAAATTAAAAAAATTCAGGT	129S1	4	86404176	86404199	-	0	0	2	38	1	0	1	38	1	1	0	0	0	0	FALSE	0.0192924
CCNTAAATTAAAAAGATGAAAGT	129S1	1	121173012	121173035	-	0	0	3	50	1	0	3	48	1	1	0	0	0	0	FALSE	0.0432089
CCNTAAATTAAAAAGCCCCATTT	B6	18	10592255	10592278	-	0	0	0	17	1	0	0	17	1	1	0	0	0	0	FALSE	0.2805910
CCNTAAATTAAAAATACCTACAG	B6	15	39295811	39295834	-	0	0	0	28	1	0	0	29	1	1	0	0	0	0	FALSE	0.1030040
CCNTAAATTAAAAATAGGAATAA	129S1	3	126768564	126768587	-	0	0	5	95	1	0	5	98	1	1	0	0	0	0	FALSE	0.1284490
CCNTAAATTAAAACAAAAAGGGG	B6	18	12104023	12104046	-	0	0	9	57	1	0	9	58	0	0	0	1	0	1	FALSE	0.0073121
CCNTAAATTAAAACCACACTTAT	B6	4	90232841	90232864	-	0	0	1	24	1	0	1	22	1	1	0	0	0	0	FALSE	0.2817360
CCNTAAATTAAAACTAACAATGT	129S1	3	80390983	80391006	-	0	0	4	40	1	0	3	42	1	2	0	0	0	0	FALSE	0.1347160
CCNTAAATTAAAACTCTTAATGA	129S1	10	94229391	94229414	-	0	0	4	32	1	0	3	34	0	2	0	0	0	0	FALSE	0.0917903
CCNTAAATTAAAAGAAGTGAGAA	129S1	1	88148346	88148369	-	0	0	1	41	1	0	1	42	1	1	0	0	0	0	FALSE	0.2026680
CCNTAAATTAAAAGAGTGGTCTT	B6	14	105870959	105870982	-	0	0	0	6	1	0	0	6	0	0	0	0	0	1	FALSE	0.2799720
CCNTAAATTAAAAGCTTCAGATG	129S1	15	60124580	60124603	-	0	0	1	12	1	0	1	12	0	4	0	0	0	0	FALSE	0.0660737
CCNTAAATTAAAATACTCCAAGT	B6	4	43862312	43862335	-	0	0	3	17	1	0	2	17	0	3	0	0	0	0	FALSE	0.2557130
CCNTAAATTAAAATAGGTATGAA	B6	15	32974415	32974438	-	0	0	1	19	1	0	0	17	0	2	0	0	0	0	FALSE	0.0533346
CCNTAAATTAAAATCAGATACAC	B6	11	93201270	93201293	-	0	0	18	275	1	0	18	277	1	1	0	0	0	0	FALSE	0.1189250
CCNTAAATTAAACTTAAGGGAAA	B6	15	17385443	17385466	-	0	0	0	32	1	0	0	31	1	1	0	0	0	0	FALSE	0.1756750
CCNTAAATTAAAGGCATCATTCA	B6	6	106558582	106558605	-	0	0	1	15	1	0	1	14	1	1	0	0	0	0	FALSE	0.2340320
CCNTAAATTAAAGTACTATATTT	B6	14	109701204	109701227	-	0	0	4	36	1	0	4	33	1	1	0	0	0	0	FALSE	0.0850638
CCNTAAATTAAATAAATTGAGAT	129S1	18	73920989	73921012	-	0	0	4	58	1	0	3	58	0	2	0	0	0	0	FALSE	0.1158220
CCNTAAATTAAATATCCTTGTTC	B6	17	24334961	24334984	-	0	0	0	25	1	0	0	25	0	0	1	0	1	0	FALSE	0.1308480
CCNTAAATTAAATTAAAATTGTC	129S1	2	42105016	42105039	-	0	0	2	43	1	0	2	45	0	0	0	0	0	1	FALSE	-0.0044149
CCNTAAATTAACAAACAAAAAAG	B6	19	23455295	23455318	-	0	0	29	326	1	0	27	335	0	0	0	0	0	1	FALSE	0.0401663
CCNTAAATTAACAAACAGAAAGA	129S1	19	23455295	23455318	-	0	0	2	86	1	0	3	88	0	0	0	0	0	1	FALSE	0.0463103
CCNTAAATTAACACAAACGATCT	B6	14	17342834	17342857	-	0	0	1	10	1	0	0	10	0	2	0	0	0	0	FALSE	0.2714460
CCNTAAATTAACATAAACGAACT	129S1	14	17342834	17342857	-	0	0	1	7	1	0	0	7	0	2	0	0	0	0	FALSE	0.3178650
CCNTAAATTAACTGCCCAGACAA	B6	15	31095383	31095406	-	0	0	0	6	1	0	0	6	0	4	0	0	0	0	FALSE	0.1741650
CCNTAAATTAACTGGGTTACTCT	129S1	14	46958545	46958568	-	0	0	2	9	1	0	2	8	1	1	0	0	0	0	FALSE	0.4193930
CCNTAAATTAACTGTCGAAAATT	129S1	4	147452957	147452980	-	0	0	1	24	1	0	0	23	0	2	0	0	0	0	FALSE	0.1751310
CCNTAAATTAACTTTTAGCCCAC	B6	7	89314811	89314834	-	0	0	2	8	1	0	2	8	0	0	0	0	1	0	FALSE	0.1452290
CCNTAAATTAAGAACCACTGATC	B6	8	14649907	14649930	-	0	0	10	87	1	0	8	84	0	2	0	0	0	0	FALSE	0.1054970
CCNTAAATTAAGAAGAAGAAGAA	B6	13	75905667	75905690	-	0	0	23	248	1	0	22	248	1	2	0	0	0	0	FALSE	0.0624337
CCNTAAATTAAGAAGGTATCTGT	B6	17	40682938	40682961	-	0	0	0	21	1	0	0	20	1	1	0	0	0	0	FALSE	0.2224020
CCNTAAATTAAGAGTGGTCTTAA	129S1	14	105870959	105870982	-	0	0	0	15	1	0	0	14	0	0	0	0	0	1	FALSE	0.2982990
CCNTAAATTAAGATGTTAATTAA	129S1	7	100096940	100096963	-	0	0	3	36	1	0	2	34	0	0	0	0	1	0	FALSE	0.2625400
CCNTAAATTAAGATGTTAATTTC	B6	7	100096940	100096963	-	0	0	2	29	1	0	1	29	0	0	0	0	1	0	FALSE	0.2660310
CCNTAAATTAAGGTTTTTAACCT	B6	9	33492189	33492212	-	0	0	1	19	1	0	0	18	1	3	0	0	0	0	FALSE	0.2004030
CCNTAAATTAAGTAAAAAATCAC	129S1	15	40333015	40333038	-	0	0	4	27	1	0	5	27	0	2	0	0	0	1	FALSE	0.2667360
CCNTAAATTAAGTAGGCTTTTCA	B6	18	74377741	74377764	-	0	0	0	25	1	0	0	24	1	1	0	0	0	0	FALSE	0.2779970
CCNTAAATTAAGTCACCGACAAA	B6	11	87791386	87791409	-	0	0	1	7	1	0	0	5	0	2	0	0	0	0	FALSE	0.2495230
CCNTAAATTAAGTCACTGAAAAA	129S1	11	87791386	87791409	-	0	0	3	29	1	0	2	28	0	2	0	0	0	0	FALSE	0.0864647
CCNTAAATTAAGTGTTATTCCAC	129S1	11	92749858	92749881	-	0	0	3	10	1	0	2	10	0	2	0	0	0	0	FALSE	0.1688280
CCNTAAATTAAGTTATAGAGATA	129S1	2	47938173	47938196	-	0	0	0	24	1	0	0	24	1	1	0	0	0	0	FALSE	0.1077410
CCNTAAATTAATAAAGGTAAGTC	B6	6	130051420	130051443	-	0	0	2	12	1	0	1	14	0	2	0	0	0	0	TRUE	0.2804810
CCNTAAATTAATAATAAGATTAG	B6	1	8956931	8956954	-	0	0	0	62	1	0	0	60	1	1	0	0	0	0	FALSE	0.1367710
CCNTAAATTAATAATCTTCTTAA	B6	8	70136437	70136460	-	0	0	0	37	1	0	0	37	0	0	0	0	0	1	FALSE	0.2836540
CCNTAAATTAATACCCAACTTGT	B6	12	51064228	51064251	-	0	0	1	8	1	0	1	8	1	1	0	0	0	0	FALSE	0.1366110
CCNTAAATTAATCATCCTGGCTG	129S1	2	145680327	145680350	-	0	0	0	15	1	0	0	15	1	1	0	0	0	0	FALSE	0.2511420
CCNTAAATTAATCTCATGGTGTG	129S1	18	47798148	47798171	-	0	0	0	10	1	0	0	8	2	2	0	0	0	0	FALSE	0.3500550
CCNTAAATTAATCTGAGTGACAA	129S1	17	18573264	18573287	-	0	0	1	9	1	0	0	9	0	2	0	0	0	0	FALSE	0.2137850
CCNTAAATTAATCTTAAGTGAAG	129S1	8	70136437	70136460	-	0	0	2	18	1	0	2	17	0	0	0	0	0	1	FALSE	0.3636680
CCNTAAATTAATGCATACGAAAA	129S1	8	37566429	37566452	-	0	0	1	17	1	0	0	17	0	2	0	0	0	0	FALSE	0.1089280
CCNTAAATTAATGCATGTGAAAA	B6	8	37566429	37566452	-	0	0	2	27	1	0	1	28	0	2	0	0	0	0	FALSE	0.1085180
CCNTAAATTAATTCAAAAGTTGT	B6	5	16783601	16783624	-	0	0	3	52	1	0	3	53	0	0	0	0	1	0	FALSE	0.1742870
CCNTAAATTAATTCAGGAAAGTT	129S1	5	16783601	16783624	-	0	0	2	17	1	0	2	17	0	0	0	0	1	0	FALSE	0.1665840
CCNTAAATTAATTCTCCACTGCT	129S1	9	94530397	94530420	-	0	0	4	31	1	0	4	30	0	1	0	0	0	1	FALSE	0.2025420
CCNTAAATTAATTGAAATTATAC	129S1	14	14155054	14155077	-	0	0	6	20	1	0	6	20	0	0	0	0	0	1	FALSE	0.1630440
CCNTAAATTAATTTAAAAAATCT	129S1	3	37144270	37144293	-	0	0	6	89	1	0	7	88	0	1	0	0	0	1	FALSE	0.1749940
CCNTAAATTAATTTATTTCTTCT	B6	5	19300174	19300197	-	0	0	19	174	1	0	19	169	1	1	0	0	0	0	FALSE	0.1484900
CCNTAAATTACAAAACTCATGCT	B6	17	38615707	38615730	-	0	0	3	10	1	0	2	11	1	3	0	0	0	0	TRUE	0.2232170	Olfr137
CCNTAAATTACACAAGAGAACTC	B6	17	18775158	18775181	-	0	0	77	2043	1	0	76	2034	0	0	0	0	1	0	FALSE	0.2922030
CCNTAAATTACACCCCCTTTCTC	129S1	11	82993544	82993567	-	0	0	0	18	1	0	0	17	0	3	0	0	1	0	FALSE	0.3747610
CCNTAAATTACACTATGGCTTTT	B6	7	28695379	28695402	-	0	0	1	14	1	0	1	15	1	1	0	0	0	0	FALSE	0.3407870
CCNTAAATTACACTTCCACTCAG	129S1	14	34606296	34606319	-	0	0	1	9	1	0	0	9	0	2	0	0	0	0	FALSE	0.4710410
CCNTAAATTACACTTTCACTGAG	B6	14	34606296	34606319	-	0	0	1	17	1	0	0	15	0	2	0	0	0	0	FALSE	0.4441970
CCNTAAATTACAGCAAAGAGAAA	129S1	2	10712749	10712772	-	0	0	1	43	1	0	1	42	1	1	0	0	0	0	FALSE	0.1787030
CCNTAAATTACAGCCTACAACCT	B6	1	51406662	51406685	-	0	0	1	7	1	0	1	8	1	1	0	0	0	0	FALSE	0.2152840
CCNTAAATTACAGCTGCAATTTT	129S1	8	68334067	68334090	-	0	0	2	25	1	0	1	25	0	2	0	0	0	0	FALSE	0.1033140
CCNTAAATTACAGGAGCAATTTC	129S1	14	18977247	18977270	-	0	0	1	18	1	0	1	19	1	1	0	0	0	0	FALSE	0.3069140
CCNTAAATTACATAAAGTTTATA	129S1	4	78508518	78508541	-	0	0	3	30	1	0	2	32	0	2	0	0	0	0	FALSE	0.1250400
CCNTAAATTACATAGCAGATAAG	B6	7	77142295	77142318	-	0	0	0	7	1	0	0	7	1	1	0	0	0	0	FALSE	0.0531540
CCNTAAATTACATTATCAGTTAA	B6	2	96750672	96750695	-	0	0	0	26	1	0	0	26	1	1	0	0	0	0	FALSE	0.1723130
CCNTAAATTACATTCACCTTTCA	B6	18	59634011	59634034	-	0	0	1	17	1	0	0	15	0	2	0	0	0	0	FALSE	0.1825260
CCNTAAATTACATTTACCTCTCA	129S1	18	59634011	59634034	-	0	0	1	10	1	0	0	11	0	2	0	0	0	0	FALSE	0.1890330
CCNTAAATTACCAAAAACTTTAA	B6	15	39689232	39689255	-	0	0	2	23	1	0	2	24	1	1	0	0	0	0	FALSE	0.1153760
CCNTAAATTACCACACAGGTATT	129S1	17	37625238	37625261	-	0	0	0	13	1	0	0	13	1	1	0	0	0	0	FALSE	0.1253130	Olfr102
CCNTAAATTACCAGAGTATTGGA	129S1	2	119736866	119736889	-	0	0	1	7	1	0	0	6	0	0	0	0	0	1	FALSE	0.1242910
CCNTAAATTACCAGAGTATTTGG	B6	2	119736866	119736889	-	0	0	2	11	1	0	1	12	0	0	0	0	0	1	FALSE	0.1551660
CCNTAAATTACCCTCCGAATAGA	129S1	6	130667929	130667952	-	0	0	2	5	1	0	2	5	0	4	0	0	0	0	TRUE	0.2347840
CCNTAAATTACCTAGTACATTTT	129S1	1	101130799	101130822	-	0	0	0	26	1	0	0	26	1	1	0	0	0	0	FALSE	0.1463180
CCNTAAATTACCTCAGGGTGACT	129S1	12	79498791	79498814	-	0	0	0	12	1	0	0	11	1	1	0	0	0	0	FALSE	0.1788840
CCNTAAATTACCTGCATGATCGT	B6	3	61838513	61838536	-	0	0	1	2	1	0	0	1	0	2	0	0	0	0	FALSE	0.1996990
CCNTAAATTACGACAAACCCATG	129S1	14	104442129	104442152	-	0	0	0	8	1	0	0	9	2	3	0	0	0	0	FALSE	0.3032490
CCNTAAATTACGGTCCAAGGAAG	B6	10	94288687	94288710	-	0	0	0	8	1	0	0	7	0	3	0	0	0	0	FALSE	0.1247950
CCNTAAATTACTAGGACTCTAAC	129S1	1	118807963	118807986	-	0	0	0	6	1	0	0	6	1	2	0	0	0	0	FALSE	0.3156740
CCNTAAATTACTATCCTGTACTG	B6	8	40507852	40507875	-	0	0	0	6	1	0	0	8	1	2	0	0	0	0	FALSE	0.2273860
CCNTAAATTACTATGTTTTAAAC	129S1	11	39016448	39016471	-	0	0	1	29	1	0	1	28	0	0	0	0	1	0	FALSE	0.1776040
CCNTAAATTACTCCAGAGAAAGG	129S1	8	33788082	33788105	-	0	0	0	16	1	0	0	17	1	1	0	0	0	0	FALSE	0.0864259
CCNTAAATTACTCCATCTCCAAG	B6	19	58079101	58079124	-	0	0	0	18	1	0	0	16	1	1	0	0	0	0	FALSE	0.1869050
CCNTAAATTACTCTGCAACTTTC	129S1	6	103330584	103330607	-	0	0	1	4	1	0	1	4	0	0	0	0	1	0	FALSE	0.2189080
CCNTAAATTACTCTTGGTTCTAG	129S1	8	89941661	89941684	-	0	0	2	15	1	0	1	15	0	2	0	0	0	0	FALSE	0.4491210
CCNTAAATTACTGCAACTTTCCC	B6	6	103330584	103330607	-	0	0	0	7	1	0	0	6	0	0	0	0	1	0	FALSE	0.1596070
CCNTAAATTACTGTTTTAAACGT	B6	11	39016448	39016471	-	0	0	0	24	1	0	0	25	0	0	0	0	1	0	FALSE	0.2183310
CCNTAAATTACTTGGCCATTTCT	B6	13	15371702	15371725	-	0	0	0	15	1	0	0	18	1	1	0	0	0	0	FALSE	0.4031040
CCNTAAATTACTTGTTTTGTCAG	129S1	5	54478131	54478154	-	0	0	2	18	1	0	2	18	1	1	0	0	0	0	FALSE	0.3540990
CCNTAAATTACTTTTGATTAATG	B6	10	104899145	104899168	-	0	0	4	34	1	0	4	37	1	1	0	0	0	0	FALSE	0.1300670
CCNTAAATTACTTTTTTCCTCTT	129S1	19	47265015	47265038	-	0	0	23	178	1	0	22	174	1	1	0	0	0	0	FALSE	0.1999800
CCNTAAATTAGAAAAAAATGGAT	129S1	15	54754562	54754585	-	0	0	7	74	1	0	7	79	0	0	0	0	0	1	FALSE	0.0155039
CCNTAAATTAGAAAGATACTCTG	129S1	7	29806052	29806075	-	0	0	0	16	1	0	0	16	1	1	0	0	0	1	FALSE	0.2067340	Zfp260
CCNTAAATTAGAAGAACAAGGAG	129S1	14	103377802	103377825	-	0	0	4	20	1	0	4	20	0	0	0	0	0	1	FALSE	0.0407499
CCNTAAATTAGAAGAAGAACAAG	B6	14	103377802	103377825	-	0	0	3	88	1	0	3	86	0	0	0	0	0	1	FALSE	0.1819090
CCNTAAATTAGAAGGTCCTCTGC	B6	4	149004600	149004623	-	0	0	0	4	1	0	0	3	1	2	0	0	0	0	FALSE	0.1618400
CCNTAAATTAGAATGACTTGAAA	B6	4	92588167	92588190	-	0	0	0	25	1	0	0	27	1	1	0	0	0	0	FALSE	0.1049880
CCNTAAATTAGACACAGTAGCCC	B6	13	45358217	45358240	-	0	0	3	4	1	0	2	4	0	2	0	0	0	0	FALSE	0.3305900
CCNTAAATTAGACCATTACACAG	129S1	6	90674219	90674242	-	0	0	1	8	1	0	0	8	0	2	0	0	0	0	FALSE	0.0985985
CCNTAAATTAGACGCGGTAGCCC	129S1	13	45358217	45358240	-	0	0	1	0	1	0	0	0	0	2	0	0	0	0	FALSE	0.3530820
CCNTAAATTAGAGTCCACCCTCT	B6	12	103855626	103855649	-	0	0	4	10	1	0	3	10	0	2	0	0	0	0	FALSE	0.2552040
CCNTAAATTAGAGTCTTATTAAT	129S1	18	74885903	74885926	-	0	0	1	14	1	0	0	13	0	0	0	0	1	0	FALSE	0.1266930
CCNTAAATTAGAGTGCAATGAAA	B6	11	108017817	108017840	-	0	0	7	21	1	0	6	20	0	2	0	0	0	0	FALSE	0.1079270
CCNTAAATTAGAGTTAGTTAGAT	129S1	15	3661501	3661524	-	0	0	2	16	1	0	3	16	0	0	0	0	1	0	FALSE	0.1832430
CCNTAAATTAGATCATCACACAG	B6	6	90674219	90674242	-	0	0	2	10	1	0	1	11	0	2	0	0	0	0	FALSE	0.1196760
CCNTAAATTAGATGGCATCAACA	129S1	15	41380697	41380720	-	0	0	1	5	1	0	0	6	0	2	0	0	0	0	FALSE	0.0747348
CCNTAAATTAGCAATCTTAAGCA	B6	14	72274892	72274915	-	0	0	1	13	1	0	0	13	0	2	0	0	0	0	FALSE	0.2492730
CCNTAAATTAGCACAGAAAAGGG	B6	15	18194355	18194378	-	0	0	1	12	1	0	1	13	1	2	0	0	0	0	FALSE	0.1993590
CCNTAAATTAGCAGGCATTTATT	B6	15	32094389	32094412	-	0	0	2	16	1	0	2	17	0	1	0	1	0	1	FALSE	0.3424530
CCNTAAATTAGCATAGAAATGTA	B6	8	81134146	81134169	-	0	0	1	26	1	0	1	26	1	2	0	0	0	0	FALSE	0.2526720
CCNTAAATTAGCCACAAAAAATT	B6	19	50879978	50880001	-	0	0	2	16	1	0	1	15	0	0	0	0	0	1	FALSE	0.1526470
CCNTAAATTAGCTATTGAGACCG	B6	7	18385261	18385284	-	0	0	0	10	1	0	0	10	0	0	1	0	1	0	FALSE	0.3479910
CCNTAAATTAGCTTAAAACTAGA	B6	15	42832739	42832762	-	0	0	5	84	1	0	4	90	0	0	0	0	1	0	FALSE	0.0744528
CCNTAAATTAGCTTTTAGGTGGA	B6	5	102675677	102675700	-	0	0	0	4	1	0	0	5	0	1	0	0	0	1	FALSE	0.3718740
CCNTAAATTAGGATAGGAAGACT	B6	4	72236053	72236076	-	0	0	3	21	1	0	2	21	0	2	0	0	0	0	FALSE	0.1368460
CCNTAAATTAGGGGAGTTTTTGT	B6	13	67534080	67534103	-	0	0	1	13	1	0	0	13	0	0	0	0	1	0	FALSE	0.1976500
CCNTAAATTAGGGGAGTTTTTTG	129S1	13	67534080	67534103	-	0	0	1	13	1	0	0	13	0	0	0	0	1	0	FALSE	0.1967550
CCNTAAATTAGGTATGCTAAAGA	129S1	12	34705325	34705348	-	0	0	1	4	1	0	1	3	1	1	0	0	0	0	FALSE	0.1352300
CCNTAAATTAGGTCATCTTAACG	129S1	14	13520853	13520876	-	0	0	0	2	1	0	0	2	1	1	0	0	0	0	FALSE	0.1898440
CCNTAAATTAGTCTTATTAATTT	B6	18	74885903	74885926	-	0	0	9	33	1	0	9	34	0	0	0	0	1	0	FALSE	0.2657760
CCNTAAATTAGTGATCTTAAGCA	129S1	14	72274892	72274915	-	0	0	2	12	1	0	1	12	0	2	0	0	0	0	FALSE	0.3005980
CCNTAAATTAGTTAGTTAGATCA	B6	15	3661501	3661524	-	0	0	0	11	1	0	0	12	0	0	0	0	1	0	FALSE	0.2282770
CCNTAAATTAGTTCCGGACAAAG	129S1	4	133575298	133575321	-	0	0	0	4	1	0	0	4	1	3	0	0	0	0	FALSE	0.2203220	Rps6ka1
CCNTAAATTAGTTGCAGGATTAG	129S1	6	111043070	111043093	-	0	0	0	6	1	0	0	7	0	0	0	0	1	0	FALSE	0.1486300
CCNTAAATTAGTTGCAGGTTAGT	B6	6	111043070	111043093	-	0	0	1	5	1	0	1	4	0	0	0	0	1	0	FALSE	0.1548960
CCNTAAATTATAAAAAAAGTATA	B6	19	18043245	18043268	-	0	0	6	100	1	0	5	98	0	0	0	0	0	1	FALSE	0.0492767
CCNTAAATTATAAAAAAGTATAT	129S1	19	18043245	18043268	-	0	0	5	85	1	0	5	86	0	0	0	0	0	1	FALSE	0.0633572
CCNTAAATTATAATCAGTTATAT	B6	18	11806494	11806517	-	0	0	3	29	1	0	3	29	1	2	0	0	0	0	FALSE	0.2365330	Rbbp8
CCNTAAATTATACATAAATAAAC	B6	7	57326584	57326607	-	0	0	7	80	1	0	7	78	1	1	0	0	0	0	FALSE	0.1315590
CCNTAAATTATACTATTTTTATT	129S1	8	38673066	38673089	-	0	0	4	67	1	0	3	71	0	0	0	0	0	1	FALSE	0.1376280
CCNTAAATTATACTATTTTTTAT	B6	8	38673066	38673089	-	0	0	4	82	1	0	3	82	0	0	0	0	0	1	FALSE	0.1597850
CCNTAAATTATAGAGCAGATGCC	129S1	3	120083515	120083538	-	0	0	0	8	1	0	0	8	1	1	0	0	0	0	FALSE	0.3781290
CCNTAAATTATAGGGATGATACA	129S1	1	50027271	50027294	-	0	0	1	5	1	0	0	6	0	2	0	0	0	0	FALSE	0.1637370
CCNTAAATTATATAGCTAGTGAT	129S1	1	80769429	80769452	-	0	0	0	13	1	0	0	12	0	0	0	0	0	1	FALSE	0.1313510
CCNTAAATTATATATATATACCT	129S1	15	101102817	101102840	-	0	0	15	151	1	0	13	153	0	0	0	0	0	1	FALSE	0.1907130
CCNTAAATTATATATCCACACTA	B6	12	114806209	114806232	-	0	0	3	25	1	0	2	25	0	2	0	0	0	0	FALSE	0.3586050
CCNTAAATTATCAAAGCCCTCCC	B6	6	51247713	51247736	-	0	0	1	13	1	0	1	13	1	1	0	0	0	0	FALSE	0.3058400
CCNTAAATTATCAATATTAATAA	B6	6	20073138	20073161	-	0	0	3	57	1	0	3	57	1	1	0	0	0	0	FALSE	0.1108310
CCNTAAATTATCAGTGTATGTTG	129S1	13	65062974	65062997	-	0	0	0	9	1	0	0	8	1	1	0	0	0	0	FALSE	0.2155470
CCNTAAATTATCCACAGAGTTAT	129S1	8	48041341	48041364	-	0	0	0	9	1	0	0	8	0	0	0	0	1	0	FALSE	0.2444000
CCNTAAATTATCCACAGTTATCA	B6	8	48041341	48041364	-	0	0	1	19	1	0	2	18	0	0	0	0	1	0	FALSE	0.3000660
CCNTAAATTATCCTTAAATTTTT	B6	4	143989189	143989212	-	0	0	3	70	1	0	3	68	0	0	0	0	0	1	FALSE	0.1942230
CCNTAAATTATCTCACTGGAAGG	B6	15	30640280	30640303	-	0	0	1	14	1	0	2	13	1	1	0	0	0	0	FALSE	0.3162890
CCNTAAATTATCTGTTCTCTTCT	129S1	11	58809189	58809212	-	0	0	4	43	1	0	6	41	0	3	0	0	0	1	FALSE	0.1572020
CCNTAAATTATCTTATATAGCTA	B6	1	80769429	80769452	-	0	0	2	22	1	0	2	23	0	0	0	0	0	1	FALSE	0.1735500
CCNTAAATTATCTTCTTACCAAA	129S1	15	19014280	19014303	-	0	0	5	33	1	0	5	32	1	1	0	0	0	0	FALSE	0.1950000	Cdh10
CCNTAAATTATCTTTCATGTGGA	B6	2	171561705	171561728	-	0	0	2	16	1	0	2	15	0	0	1	0	1	0	FALSE	0.1632630
CCNTAAATTATGAGAGCCATGGC	129S1	14	12738747	12738770	-	0	0	1	6	1	0	0	6	0	2	0	0	0	0	FALSE	0.2789700
CCNTAAATTATGAGAGTTCCTAT	129S1	2	112494825	112494848	-	0	0	2	17	1	0	1	17	0	2	0	0	0	0	FALSE	0.2611350
CCNTAAATTATGATTCTTTTTTT	B6	5	124295001	124295024	-	0	0	6	258	1	0	5	257	1	1	0	0	0	1	FALSE	0.3310450
CCNTAAATTATGGAGCAGAAAGC	129S1	19	60244475	60244498	-	0	0	0	7	1	0	0	8	1	1	0	0	0	0	FALSE	0.1107890
CCNTAAATTATGTAGCGAGAACA	B6	19	50523867	50523890	-	0	0	1	6	1	0	0	6	0	2	0	0	0	0	FALSE	0.1578890
CCNTAAATTATGTCCTTTAGTCG	129S1	10	82581906	82581929	-	0	0	0	8	1	0	0	7	0	6	0	0	0	0	TRUE	0.3159570
CCNTAAATTATGTGCTGTTAAGG	B6	10	22051710	22051733	-	0	0	0	9	1	0	0	10	1	2	0	0	0	0	FALSE	0.1680280
CCNTAAATTATGTTTCTGGTTGT	129S1	8	19283284	19283307	-	0	0	0	58	1	0	2	59	0	3	0	0	0	0	FALSE	0.1895980
CCNTAAATTATTAAAGATCTCCT	B6	1	156577311	156577334	-	0	0	2	17	1	0	2	17	1	1	0	0	0	0	FALSE	0.1819890
CCNTAAATTATTAATTACACAGG	B6	8	38155167	38155190	-	0	0	2	10	1	0	2	11	0	0	0	0	1	0	FALSE	0.2390760
CCNTAAATTATTACAAATTTGAC	B6	10	22082894	22082917	-	0	0	6	23	1	0	5	23	0	2	0	0	0	0	FALSE	0.0584444
CCNTAAATTATTATTGTTACAGA	129S1	1	106490133	106490156	-	0	0	9	44	1	0	9	44	1	1	0	0	0	0	FALSE	0.3402430
CCNTAAATTATTATTTTTCCTTA	129S1	7	37235054	37235077	-	0	0	7	95	1	0	7	98	0	2	0	0	1	0	FALSE	0.1802530
CCNTAAATTATTCACTGCTTGTG	B6	14	46150531	46150554	-	0	0	1	11	1	0	0	13	0	2	0	0	0	0	FALSE	0.2673370
CCNTAAATTATTCACTGTTTGTA	129S1	14	46150531	46150554	-	0	0	2	26	1	0	1	26	0	2	0	0	0	0	FALSE	0.2095080
CCNTAAATTATTCATCCATCATT	B6	12	74734456	74734479	-	0	0	2	25	1	0	1	24	0	0	0	0	1	0	FALSE	0.1279850
CCNTAAATTATTCTGCTGGTCTG	B6	8	92041911	92041934	-	0	0	0	11	1	0	0	11	0	0	0	0	1	0	FALSE	0.2636340
CCNTAAATTATTCTTATTCATAA	B6	17	5626477	5626500	-	0	0	8	40	1	0	7	42	0	1	0	0	0	1	FALSE	0.3823030
CCNTAAATTATTCTTCTGCTGGT	129S1	8	92041911	92041934	-	0	0	1	15	1	0	1	15	0	0	0	0	1	0	FALSE	0.2402450
CCNTAAATTATTCTTTGCTTTAC	B6	1	108109812	108109835	-	0	0	4	34	1	0	4	32	1	1	0	0	0	0	FALSE	0.3506090
CCNTAAATTATTGTGACAACAAG	129S1	11	88539736	88539759	-	0	0	0	9	1	0	0	9	1	1	0	0	0	0	FALSE	0.3570340
CCNTAAATTATTTAATTGTTATG	129S1	15	19202305	19202328	-	0	0	0	58	1	0	0	60	0	0	0	0	1	0	FALSE	0.1119700
CCNTAAATTATTTCTAATTTTCT	B6	4	124248104	124248127	-	0	0	12	141	1	0	13	142	1	1	0	0	0	0	FALSE	0.3170100
CCNTAAATTATTTCTTTTTTTCT	B6	2	41023495	41023518	-	0	0	27	644	1	0	24	645	0	0	0	0	1	0	FALSE	0.1751730
CCNTAAATTATTTGAACCAAGTC	B6	2	129050571	129050594	-	0	0	13	141	1	0	14	140	1	1	0	0	0	0	FALSE	0.1995790
CCNTAAATTATTTGAATAAAGTT	B6	14	83454783	83454806	-	0	0	11	89	1	0	11	91	0	2	0	0	0	0	FALSE	0.1022760
CCNTAAATTATTTTCCACCTAAC	129S1	11	71098160	71098183	-	0	0	1	17	1	0	1	17	0	3	0	0	0	0	TRUE	0.2176490
CCNTAAATTATTTTCTTTGTACA	129S1	1	170428868	170428891	-	0	0	3	66	1	0	3	65	1	2	0	0	0	0	FALSE	0.2557720
CCNTAAATTATTTTGACTAAGGA	B6	1	171346238	171346261	-	0	0	4	18	1	0	4	20	0	0	0	0	0	1	FALSE	0.3501740
CCNTAAATTATTTTTTGTTGTAA	B6	9	77929943	77929966	-	0	0	4	88	1	0	4	87	1	1	0	0	0	0	FALSE	0.3155450
CCNTAAATTCAAAAAAAAATTGA	B6	15	92052942	92052965	-	0	0	5	121	1	0	9	122	0	0	0	0	0	1	FALSE	0.1832520
CCNTAAATTCAAAAGAAATTTTA	B6	17	38554873	38554896	-	0	0	10	180	1	0	10	183	2	2	0	0	0	1	TRUE	-0.0091356
CCNTAAATTCAAACACTGTAGAA	B6	5	78253492	78253515	-	0	0	4	28	1	0	4	27	0	0	0	0	1	0	FALSE	-0.0103809
CCNTAAATTCAAAGAAGAGGGGC	B6	8	69206502	69206525	-	0	0	1	16	1	0	0	14	0	2	0	0	0	0	FALSE	0.0536495
CCNTAAATTCAACACAATATATT	B6	9	38374827	38374850	-	0	0	3	26	1	0	2	27	0	2	0	0	0	0	FALSE	0.0932117
CCNTAAATTCAAGAATTTGCTCA	B6	15	33137437	33137460	-	0	0	0	12	1	0	0	13	1	1	0	0	0	1	FALSE	0.2069550
CCNTAAATTCAAGCACTAAAACT	B6	1	173184610	173184633	-	0	0	1	28	1	0	1	27	0	3	0	0	0	0	FALSE	0.1187220
CCNTAAATTCAAGGCCAACCCAC	129S1	19	60982412	60982435	-	0	0	5	26	1	0	5	27	1	1	0	0	0	0	FALSE	0.1086860
CCNTAAATTCAATAAAGGAACTA	129S1	4	75197529	75197552	-	0	0	1	14	1	0	1	14	1	1	0	0	0	0	FALSE	0.1259520
CCNTAAATTCAATAATAGGAAAA	129S1	2	148008217	148008240	-	0	0	7	36	1	0	6	35	0	2	0	0	0	0	FALSE	0.0581760
CCNTAAATTCAATCTGCATCCCT	B6	15	34327881	34327904	-	0	0	3	29	1	0	3	28	0	1	0	0	1	0	FALSE	0.1715330
CCNTAAATTCAATCTGGAATAAA	129S1	15	34327881	34327904	-	0	0	2	27	1	0	2	26	0	1	0	0	1	0	FALSE	0.1193870
CCNTAAATTCAATGAATTTCACA	129S1	2	123927108	123927131	-	0	0	1	32	1	0	0	34	0	2	0	0	0	0	FALSE	0.0949421
CCNTAAATTCAATGTGTGTTAGG	B6	4	114195698	114195721	-	0	0	2	9	1	0	2	8	0	3	0	0	0	0	TRUE	0.0612726
CCNTAAATTCAATGTTCTAGCAC	129S1	11	56194940	56194963	-	0	0	3	13	1	0	2	14	0	0	1	0	1	0	FALSE	0.1335980
CCNTAAATTCAATTACAGGAAAA	B6	2	148008217	148008240	-	0	0	3	31	1	0	2	32	0	2	0	0	0	0	FALSE	0.0581760
CCNTAAATTCACAACGAAAAAAA	B6	1	29117156	29117179	-	0	0	2	52	1	0	1	51	0	3	0	0	0	1	FALSE	0.1261400
CCNTAAATTCACAATGACCATTG	B6	7	91143085	91143108	-	0	0	0	14	1	0	0	14	1	1	0	0	0	0	FALSE	0.3029030
CCNTAAATTCACAGCCATCTCAT	B6	12	29523266	29523289	-	0	0	3	37	1	0	2	37	0	2	0	0	0	0	FALSE	0.2164940
CCNTAAATTCACCACCCTTCACC	B6	16	30076418	30076441	-	0	0	2	14	1	0	2	13	0	2	0	0	0	1	TRUE	0.1503470	Cpn2
CCNTAAATTCACCATATCATCAA	129S1	16	93625121	93625144	-	0	0	3	18	1	0	2	18	1	3	0	0	0	0	FALSE	0.2736710
CCNTAAATTCACCCACAAGAAAT	B6	17	18974618	18974641	-	0	0	38	292	1	0	38	293	1	1	0	0	0	0	FALSE	0.2551960
CCNTAAATTCACCGTCTTCTTCA	129S1	7	30662297	30662320	-	0	0	0	6	1	0	0	7	1	2	0	0	0	0	FALSE	0.2287930
CCNTAAATTCACCTCTGCCCTCT	129S1	13	47465170	47465193	-	0	0	3	69	1	0	3	70	1	1	0	0	0	0	FALSE	0.2594820
CCNTAAATTCACGATGTAGGGTC	B6	14	21133169	21133192	-	0	0	0	5	1	0	0	5	0	0	0	0	0	1	FALSE	0.3752990
CCNTAAATTCACGGCCATCTCGT	129S1	12	29523266	29523289	-	0	0	1	8	1	0	0	7	0	2	0	0	0	0	FALSE	0.1758400
CCNTAAATTCACGGGTTTTAATT	129S1	16	77629903	77629926	-	0	0	2	21	1	0	1	20	0	2	0	0	0	0	FALSE	0.1371710
CCNTAAATTCACGTAGGGTCATG	129S1	14	21133169	21133192	-	0	0	0	1	1	0	0	2	0	0	0	0	0	1	FALSE	0.3207680
CCNTAAATTCACGTATTTTTTAT	B6	1	171399214	171399237	-	0	0	4	18	1	0	2	20	0	0	0	0	1	0	FALSE	0.2700880
CCNTAAATTCACGTATTTTTTTA	129S1	1	171399214	171399237	-	0	0	3	31	1	0	2	30	0	0	0	0	1	0	FALSE	0.2861560
CCNTAAATTCACTGAGACAAAAA	B6	14	84641897	84641920	-	0	0	1	53	1	0	1	50	1	1	0	0	0	0	FALSE	0.0921789
CCNTAAATTCACTGCTCTTTTGT	B6	18	43155129	43155152	-	0	0	0	30	1	0	0	29	0	0	0	0	0	1	FALSE	0.3486970
CCNTAAATTCACTGCTTCATCTA	B6	19	50254290	50254313	-	0	0	4	26	1	0	4	25	0	3	0	0	0	0	FALSE	0.2033770
CCNTAAATTCAGACCCTCAGCAT	129S1	2	10744010	10744033	-	0	0	0	17	1	0	0	18	1	1	0	0	0	0	FALSE	0.3052200
CCNTAAATTCAGACTAGAGAATT	129S1	3	98759438	98759461	-	0	0	3	16	1	0	3	18	0	0	0	0	1	0	FALSE	0.3058560
CCNTAAATTCAGACTTATGAATA	B6	4	91907266	91907289	-	0	0	2	45	1	0	2	45	1	1	0	0	0	0	FALSE	0.2945330
CCNTAAATTCAGAGAGCCATGGC	B6	14	12738747	12738770	-	0	0	1	16	1	0	0	16	0	2	0	0	0	0	FALSE	0.2571930
CCNTAAATTCAGAGATTCTCAGC	B6	4	143848032	143848055	-	0	0	2	34	1	0	2	33	0	0	0	0	1	0	FALSE	0.2097740
CCNTAAATTCAGATGTGGCCAAG	129S1	9	47789096	47789119	-	0	0	0	15	1	0	0	13	0	0	0	0	0	1	FALSE	0.2659390
CCNTAAATTCAGATTCATCAGAA	B6	18	45859436	45859459	-	0	0	2	22	1	0	2	23	1	1	0	0	0	0	FALSE	0.1201260
CCNTAAATTCAGCAATTTTTCCT	B6	1	168421513	168421536	-	0	0	4	21	1	0	3	22	0	0	0	0	0	1	FALSE	0.1183060
CCNTAAATTCAGCAATTTTTCTC	129S1	1	168421513	168421536	-	0	0	1	30	1	0	0	29	0	0	0	0	0	1	FALSE	0.0848897
CCNTAAATTCAGCGAGGATCTCC	129S1	18	54339276	54339299	-	0	0	0	3	1	0	0	4	0	2	0	0	0	1	FALSE	0.1519680
CCNTAAATTCAGCGAGGATGGAG	B6	18	54339276	54339299	-	0	0	1	4	1	0	1	4	0	2	0	0	0	1	FALSE	0.1395150
CCNTAAATTCAGGCAACAGTTTA	B6	4	37638428	37638451	-	0	0	2	9	1	0	2	10	0	0	0	0	0	1	FALSE	0.0933674
CCNTAAATTCAGGGCTCACACTC	129S1	3	38147109	38147132	-	0	0	3	22	1	0	2	19	0	2	0	0	0	0	FALSE	0.3329140
CCNTAAATTCAGTAGGCCTGCAC	129S1	14	11729360	11729383	-	0	0	0	3	1	0	0	3	1	1	0	0	0	0	FALSE	0.1721680
CCNTAAATTCAGTCACTATCAGA	B6	4	112947326	112947349	-	0	0	3	17	1	0	2	18	0	2	0	0	0	0	FALSE	0.1859360
CCNTAAATTCAGTCATAGTGTCA	B6	3	148273378	148273401	-	0	0	21	399	1	0	20	397	1	3	0	0	0	0	FALSE	0.1542940
CCNTAAATTCAGTTGTTCACTAT	129S1	1	29291742	29291765	-	0	0	0	16	1	0	0	16	1	1	0	0	0	0	FALSE	0.3274450
CCNTAAATTCAGTTTACTGATAA	B6	12	28134162	28134185	-	0	0	3	54	1	0	3	54	1	1	0	0	0	0	FALSE	0.2795660
CCNTAAATTCATAAAGGCCCATC	B6	9	105762578	105762601	-	0	0	3	17	1	0	3	17	1	1	0	0	0	0	FALSE	0.3252570
CCNTAAATTCATAGATATTCTTC	129S1	17	35589399	35589422	-	0	0	3	71	1	0	3	69	0	3	0	0	0	0	FALSE	0.2361590
CCNTAAATTCATCCCATTGTGTG	B6	5	12037590	12037613	-	0	0	0	26	1	0	0	25	1	1	0	0	0	0	FALSE	0.2053900
CCNTAAATTCATCTAAACCGTGT	B6	9	109659663	109659686	-	0	0	1	2	1	0	0	2	0	2	0	0	0	0	FALSE	0.3967180
CCNTAAATTCATCTAAAGTGTGT	129S1	9	109659663	109659686	-	0	0	2	22	1	0	1	20	0	2	0	0	0	0	FALSE	0.3541060
CCNTAAATTCATCTCTCTCTGCA	B6	14	110820590	110820613	-	0	0	1	33	1	0	1	30	1	1	0	0	0	0	FALSE	0.3425940
CCNTAAATTCATCTTAGGTTGGC	129S1	4	106886104	106886127	-	0	0	1	3	1	0	1	3	0	1	0	0	0	1	FALSE	0.2445690
CCNTAAATTCATGATGACCTTGA	B6	1	133288292	133288315	-	0	0	0	60	1	0	0	57	0	1	0	0	0	1	FALSE	0.4095240
CCNTAAATTCATGGCCGCCATTG	B6	1	174725669	174725692	-	0	0	0	5	1	0	0	5	1	1	0	0	0	0	FALSE	0.1467560
CCNTAAATTCATGGGCTTTAATT	B6	16	77629903	77629926	-	0	0	4	31	1	0	3	32	0	2	0	0	0	0	FALSE	0.1567890
CCNTAAATTCATGTGCCTAAAGT	B6	3	150342781	150342804	-	0	0	3	9	1	0	3	9	0	0	0	0	1	0	FALSE	0.1778610
CCNTAAATTCATGTTTCTGCAAT	B6	1	108686689	108686712	-	0	0	2	30	1	0	2	29	1	1	0	0	0	0	FALSE	0.3167810
CCNTAAATTCATTAACCTTTGCA	129S1	17	86966916	86966939	-	0	0	1	17	1	0	1	17	1	1	0	0	0	0	FALSE	0.1761260
CCNTAAATTCATTCAGATGTGGC	B6	9	47789096	47789119	-	0	0	1	9	1	0	1	8	0	0	0	0	0	1	FALSE	0.3139540
CCNTAAATTCATTCGATTCCAGT	129S1	13	97880604	97880627	-	0	0	1	8	1	0	0	8	0	2	0	0	0	0	FALSE	0.2407240
CCNTAAATTCATTGGCAGTAACT	129S1	14	10400726	10400749	-	0	0	3	8	1	0	1	9	0	2	0	0	0	0	FALSE	0.2644660
CCNTAAATTCATTGGTCCAAAAA	B6	13	40057918	40057941	-	0	0	2	25	1	0	3	25	2	4	0	0	0	0	FALSE	0.1641140
CCNTAAATTCATTGTTCATAAAG	129S1	4	62189674	62189697	-	0	0	0	37	1	0	0	37	1	1	0	0	0	0	FALSE	0.0773457
CCNTAAATTCATTTTTTGTTGAT	129S1	8	101750013	101750036	-	0	0	12	123	1	0	12	118	0	0	0	0	0	1	FALSE	0.1968070
CCNTAAATTCATTTTTTTGTTGA	B6	8	101750013	101750036	-	0	0	7	87	1	0	8	81	0	0	0	0	0	1	FALSE	0.2293980
CCNTAAATTCCAAAATTCTTGCT	B6	2	104167743	104167766	-	0	0	2	29	1	0	1	29	0	2	0	0	0	0	FALSE	0.1688090
CCNTAAATTCCAACCAAATCTTG	B6	4	144619438	144619461	-	0	0	3	9	1	0	2	9	0	2	0	0	0	0	FALSE	0.0253895	Dhrs3
CCNTAAATTCCAACCGTGGCTTT	129S1	3	153076473	153076496	-	0	0	3	12	1	0	2	11	0	2	0	0	0	0	FALSE	0.3029510
CCNTAAATTCCAACCTTGGTTTT	B6	3	153076473	153076496	-	0	0	6	35	1	0	5	35	0	2	0	0	0	0	FALSE	0.2711170
CCNTAAATTCCAACTTCCTGGCC	129S1	12	113998840	113998863	-	0	0	4	44	1	0	5	46	1	5	0	0	0	0	TRUE	0.1145930
CCNTAAATTCCAATCAAATCTTA	129S1	4	144619438	144619461	-	0	0	1	18	1	0	0	18	0	2	0	0	0	0	FALSE	0.0914042	Dhrs3
CCNTAAATTCCACAACCAAGAAG	129S1	4	77867151	77867174	-	0	0	1	15	1	0	1	15	1	1	0	0	0	0	FALSE	0.0601193
CCNTAAATTCCACAAGAGTCTCC	B6	18	77299501	77299524	-	0	0	0	18	1	0	0	17	0	0	0	0	0	1	FALSE	0.1419410
CCNTAAATTCCACGAGTCTCCAT	129S1	18	77299501	77299524	-	0	0	0	2	1	0	0	2	0	0	0	0	0	1	FALSE	0.2398810
CCNTAAATTCCACGGTAGTCCTC	B6	3	16893017	16893040	-	0	0	0	4	1	0	0	2	1	1	0	0	0	0	FALSE	0.3024230
CCNTAAATTCCACTCTTTTTCCA	129S1	9	19526807	19526830	-	0	0	4	27	1	0	4	27	1	4	0	0	0	0	FALSE	0.3992630
CCNTAAATTCCAGACAGTGCTTA	129S1	10	107950775	107950798	-	0	0	0	11	1	0	0	11	1	1	0	0	0	0	FALSE	0.1959080
CCNTAAATTCCAGCTACACCGTT	129S1	19	51939407	51939430	-	0	0	1	7	1	0	0	9	0	2	0	0	0	0	FALSE	0.2686650
CCNTAAATTCCAGCTGCAATTGG	B6	1	168297682	168297705	-	0	0	0	15	1	0	0	15	1	2	0	0	0	0	FALSE	0.1127960
CCNTAAATTCCAGGCCATCCTTG	129S1	3	36013837	36013860	-	0	0	8	107	1	0	7	105	0	2	0	0	0	0	FALSE	0.1574120	Mccc1
CCNTAAATTCCAGGCTTGCCTTG	B6	3	104259840	104259863	-	0	0	4	49	1	0	3	46	0	2	0	0	0	0	FALSE	0.1801830
CCNTAAATTCCAGTGGAACTTGT	129S1	6	55560549	55560572	-	0	0	1	5	1	0	1	4	1	1	0	0	0	0	FALSE	0.3096090
CCNTAAATTCCATATTGAGGAAA	129S1	6	130851856	130851879	-	0	0	2	26	1	0	1	25	1	1	0	0	0	0	TRUE	0.2493090
CCNTAAATTCCATTAGAAAGTAG	B6	16	57992165	57992188	-	0	0	7	79	1	0	6	78	1	3	0	0	0	0	FALSE	0.0493952
CCNTAAATTCCATTCTAACTTAG	B6	16	27943045	27943068	-	0	0	1	4	1	0	0	3	0	2	0	0	0	0	FALSE	0.1922320
CCNTAAATTCCATTTACAACTTC	129S1	16	80382895	80382918	-	0	0	1	18	1	0	1	19	1	1	0	0	0	0	FALSE	0.3954390
CCNTAAATTCCCAAGAACACACC	129S1	1	120295822	120295845	-	0	0	0	18	1	0	0	16	1	1	0	0	0	0	FALSE	0.3035030
CCNTAAATTCCCAATGATAACTC	129S1	5	4642227	4642250	-	0	0	0	10	1	0	0	10	0	0	0	0	0	1	FALSE	0.1721770
CCNTAAATTCCCAGAACAATGCA	129S1	12	114123147	114123170	-	0	0	1	15	1	0	1	15	0	4	0	0	0	0	TRUE	0.2330420
CCNTAAATTCCCAGAGTCAGCAC	B6	15	30936589	30936612	-	0	0	2	13	1	0	1	13	0	2	0	0	0	0	FALSE	0.3242620
CCNTAAATTCCCAGGATCACAGC	B6	17	11054124	11054147	-	0	0	0	13	1	0	0	11	0	1	0	0	0	1	FALSE	0.3466420
CCNTAAATTCCCATGTTTTTTCT	B6	7	19949614	19949637	-	0	0	1	39	1	0	2	38	0	0	0	0	1	0	FALSE	0.2891130
CCNTAAATTCCCATGTTTTTTTC	129S1	7	19949614	19949637	-	0	0	3	42	1	0	1	43	0	0	0	0	1	0	FALSE	0.2891130
CCNTAAATTCCCATTAGTCAAAG	129S1	17	87757214	87757237	-	0	0	1	12	1	0	0	12	0	2	0	0	0	0	FALSE	0.3111660
CCNTAAATTCCCCAAAGGGAATT	B6	12	17305940	17305963	-	0	0	1	10	1	0	1	10	1	2	0	0	1	0	FALSE	0.3087140
CCNTAAATTCCCCATCTTCTGTG	B6	6	145124569	145124592	-	0	0	1	27	1	0	0	26	0	2	0	0	0	0	FALSE	0.2728590
CCNTAAATTCCCCATTTTATTGT	B6	6	10126093	10126116	-	0	0	2	22	1	0	2	22	1	1	0	0	0	0	FALSE	0.1891800
CCNTAAATTCCCCCCCCTTCCCC	129S1	16	30076418	30076441	-	0	0	7	128	1	0	7	128	0	2	0	0	0	1	TRUE	0.0701648	Cpn2
CCNTAAATTCCCTAAAATGTTGA	129S1	19	21360133	21360156	-	0	0	2	17	1	0	1	17	0	2	0	0	0	0	FALSE	0.1517430
CCNTAAATTCCCTCTCTCTCCCG	B6	5	14466419	14466442	-	0	0	5	28	1	0	4	27	0	2	0	0	0	0	FALSE	0.2210280
CCNTAAATTCCCTGAGCAATGCT	129S1	8	92880805	92880828	-	0	0	2	12	1	0	1	13	0	2	0	0	0	0	FALSE	0.3125350
CCNTAAATTCCCTGCCATACCTT	129S1	X	51888604	51888627	-	0	0	1	14	1	0	0	15	0	2	0	0	0	0	FALSE	0.4079250
CCNTAAATTCCCTTTCTCCTAAC	129S1	8	84339398	84339421	-	0	0	3	30	1	0	2	30	0	2	0	0	0	0	FALSE	0.1716940
CCNTAAATTCCGGGTCAGCCAGG	129S1	6	145047570	145047593	-	0	0	4	20	1	0	3	19	0	0	0	0	0	1	FALSE	0.1791440
CCNTAAATTCCGGGTCAGCCCAG	B6	6	145047570	145047593	-	0	0	1	8	1	0	0	8	0	0	0	0	0	1	FALSE	0.1893180
CCNTAAATTCCGTACACCCACTC	129S1	2	75311341	75311364	-	0	0	0	3	1	0	0	3	1	1	0	0	0	0	FALSE	0.3448750
CCNTAAATTCCGTCCAATAGGTG	B6	7	93202655	93202678	-	0	0	0	31	1	0	0	34	0	5	0	0	0	0	FALSE	0.2912710
CCNTAAATTCCTACTCTGCCTCT	B6	14	110179064	110179087	-	0	0	2	42	1	0	2	40	0	3	0	0	0	0	FALSE	0.2932890
CCNTAAATTCCTATTCGTATAGA	129S1	6	135070495	135070518	-	0	0	2	13	1	0	0	13	0	2	0	0	0	0	FALSE	0.3076100
CCNTAAATTCCTCTATGAGATGT	129S1	2	100160726	100160749	-	0	0	0	7	1	0	0	6	1	1	0	0	0	0	FALSE	0.2485710
CCNTAAATTCCTGAAATCTAAAC	129S1	9	42150533	42150556	-	0	0	1	18	1	0	1	17	0	3	0	0	0	0	FALSE	0.3393420
CCNTAAATTCCTGACACATGTAC	129S1	18	46860375	46860398	-	0	0	1	16	1	0	0	16	0	2	0	0	0	0	FALSE	0.3222020
CCNTAAATTCCTGATTCTCGGCC	B6	3	38310766	38310789	-	0	0	5	24	1	0	5	26	0	2	0	0	0	1	FALSE	0.3255690
CCNTAAATTCCTGGATTTTTTTC	129S1	13	102922275	102922298	-	0	0	9	56	1	0	7	56	0	1	0	0	0	1	FALSE	0.1576800
CCNTAAATTCCTGGGGCCTCAAT	129S1	14	52765971	52765994	-	0	0	0	17	1	0	0	18	1	1	0	0	0	0	FALSE	0.2948560
CCNTAAATTCCTGTTAGTCAAAG	B6	17	87757214	87757237	-	0	0	2	19	1	0	1	19	0	2	0	0	0	0	FALSE	0.3305990
CCNTAAATTCCTTAGGCACTGCA	129S1	7	39998663	39998686	-	0	0	0	8	1	0	0	8	1	1	0	0	0	0	FALSE	0.3090230
CCNTAAATTCCTTCCATAAATTC	B6	12	35353966	35353989	-	0	0	0	36	1	0	0	34	0	0	0	0	0	1	FALSE	0.2397630
CCNTAAATTCCTTCCTTTGTTTT	129S1	1	95837835	95837858	-	0	0	6	91	1	0	6	90	1	1	0	0	0	0	FALSE	0.3246100
CCNTAAATTCCTTGAAAAATAAA	B6	2	42423139	42423162	-	0	0	7	90	1	0	6	90	0	2	0	0	0	0	FALSE	0.1580320
CCNTAAATTCCTTTAATGAACAC	B6	15	41162073	41162096	-	0	0	3	28	1	0	2	30	0	2	0	0	0	0	FALSE	0.3228380
CCNTAAATTCCTTTTCTTCTAAC	B6	8	84339398	84339421	-	0	0	4	30	1	0	3	31	0	2	0	0	0	0	FALSE	0.1772760
CCNTAAATTCGAGTTCTTCTCAT	B6	18	34520210	34520233	-	0	0	0	6	1	0	0	7	1	1	0	0	0	0	FALSE	0.2123430
CCNTAAATTCGTACTGAAGTACT	B6	15	17536659	17536682	-	0	0	0	5	1	0	0	5	1	1	0	0	0	0	FALSE	0.1776020
CCNTAAATTCGTCACTGTATATT	B6	6	137790889	137790912	-	0	0	2	12	1	0	1	11	0	2	0	0	0	0	FALSE	0.1652560
CCNTAAATTCGTCTTCATCTTTG	129S1	1	174558441	174558464	-	0	0	1	14	1	0	1	12	0	4	0	0	0	0	FALSE	0.3802810
CCNTAAATTCGTCTTTATGAGTG	129S1	7	53806495	53806518	-	0	0	1	5	1	0	1	5	0	1	0	0	0	1	FALSE	0.2325010
CCNTAAATTCGTTCCCAGACTCT	B6	1	15524132	15524155	-	0	0	1	29	1	0	0	29	0	2	0	0	0	0	FALSE	0.4196650
CCNTAAATTCGTTTGGAATGAAT	129S1	14	74097344	74097367	-	0	0	0	11	1	0	0	11	1	2	0	0	0	1	FALSE	0.2776640
CCNTAAATTCTACAGTGCTTGGA	129S1	1	123800861	123800884	-	0	0	0	8	1	0	0	11	1	1	0	0	0	0	FALSE	0.1811860
CCNTAAATTCTACTCATGTCTTA	B6	13	78989331	78989354	-	0	0	2	21	1	0	1	20	0	3	0	0	0	0	FALSE	0.2119000
CCNTAAATTCTAGGCCATCCTCG	B6	3	36013837	36013860	-	0	0	5	49	1	0	3	52	0	2	0	0	0	0	FALSE	0.1844770	Mccc1
CCNTAAATTCTATATTCAAAAGC	B6	2	39591550	39591573	-	0	0	1	28	1	0	1	27	1	1	0	0	0	0	FALSE	0.2954690
CCNTAAATTCTATCCTTTATACC	129S1	1	168961974	168961997	-	0	0	2	27	1	0	1	28	0	2	0	0	0	0	FALSE	0.3122950
CCNTAAATTCTATCTCCTTCCTG	B6	8	74603097	74603120	-	0	0	3	30	1	0	2	30	0	2	0	0	0	0	FALSE	0.1599030
CCNTAAATTCTATTCAACTGCAA	129S1	8	124789070	124789093	-	0	0	1	14	1	0	1	14	1	1	0	0	0	0	FALSE	0.1383340
CCNTAAATTCTATTTGTATTTAA	B6	8	68232877	68232900	-	0	0	5	69	1	0	5	68	1	1	0	0	0	0	FALSE	0.2884170
CCNTAAATTCTCCCAGAGTAAAG	B6	8	35553704	35553727	-	0	0	2	13	1	0	2	12	1	1	0	0	0	0	FALSE	0.2006810
CCNTAAATTCTCCTTCTATTATT	129S1	18	18016657	18016680	-	0	0	3	38	1	0	3	36	2	2	0	0	0	0	FALSE	0.3868870
CCNTAAATTCTCCTTTTTAGAGA	129S1	8	34242509	34242532	-	0	0	0	29	1	0	0	28	0	0	0	0	1	0	FALSE	0.3183190	Gtf2e2
CCNTAAATTCTCTAAGCTTTGAA	B6	1	28811236	28811259	-	0	0	5	23	1	0	4	23	0	2	0	0	0	0	FALSE	0.0871877
CCNTAAATTCTCTACACTTAATT	129S1	8	50201729	50201752	-	0	0	0	19	1	0	0	19	0	0	0	0	0	1	FALSE	0.1211880
CCNTAAATTCTCTAGGCTTTAAA	129S1	1	28811236	28811259	-	0	0	2	18	1	0	1	18	0	2	0	0	0	0	FALSE	0.0983500
CCNTAAATTCTCTATGCCTACCC	B6	1	104309565	104309588	-	0	0	1	14	1	0	0	15	0	2	0	0	0	0	FALSE	0.3097860
CCNTAAATTCTCTCTGCCTACAC	129S1	1	104309565	104309588	-	0	0	1	18	1	0	0	17	0	2	0	0	0	0	FALSE	0.3018570
CCNTAAATTCTCTGCTCTGAGGA	B6	4	142698373	142698396	-	0	0	2	19	1	0	2	20	1	2	0	0	0	0	FALSE	0.1526740
CCNTAAATTCTCTGTTTGGACTA	129S1	15	79336988	79337011	-	0	0	1	13	1	0	0	13	0	2	0	0	0	0	FALSE	0.1530210
CCNTAAATTCTCTTTTACATTGA	129S1	17	79383874	79383897	-	0	0	1	36	1	0	1	38	1	1	0	0	0	0	FALSE	0.2332440
CCNTAAATTCTGAAAATAGTTAC	129S1	1	67812057	67812080	-	0	0	3	18	1	0	2	18	0	2	0	0	0	0	FALSE	0.1120410
CCNTAAATTCTGACCCCAGTCCT	B6	9	68914135	68914158	-	0	0	3	14	1	0	2	15	0	2	0	0	0	0	FALSE	0.3404900
CCNTAAATTCTGCATAGCAGAAG	129S1	11	61970889	61970912	-	0	0	1	15	1	0	1	15	1	1	0	0	0	0	FALSE	0.2641100
CCNTAAATTCTGCCACTGGACGT	129S1	6	50567255	50567278	-	0	0	0	2	1	0	0	2	1	2	0	0	0	0	FALSE	0.3399590
CCNTAAATTCTGCCAGCAAAACA	B6	15	35991199	35991222	-	0	0	0	16	1	0	0	16	0	0	0	0	1	0	FALSE	0.1884710
CCNTAAATTCTGCCAGCCTTTAT	B6	18	88242420	88242443	-	0	0	0	19	1	0	0	20	1	1	0	0	0	0	FALSE	0.2773810
CCNTAAATTCTGCCATGCCATCT	B6	8	100174307	100174330	-	0	0	2	23	1	0	1	22	0	2	0	0	0	0	FALSE	0.2020670
CCNTAAATTCTGCCGGAGGCCTT	B6	6	8206456	8206479	-	0	0	0	13	1	0	0	12	0	3	0	0	0	0	FALSE	0.2860050
CCNTAAATTCTGCTGTAGGCCTA	129S1	6	8206456	8206479	-	0	0	7	79	1	0	7	80	0	3	0	0	0	0	FALSE	0.2938930
CCNTAAATTCTGCTTCGTTACTT	B6	15	80206208	80206231	-	0	0	1	6	1	0	0	7	0	2	0	0	0	0	FALSE	0.3298640
CCNTAAATTCTGGAATGAGATAT	B6	6	45014384	45014407	-	0	0	0	18	1	0	0	19	1	1	0	0	0	0	FALSE	0.1444590
CCNTAAATTCTGGCTGGTCTGGT	B6	18	80010308	80010331	-	0	0	0	18	1	0	0	19	0	0	0	0	1	0	FALSE	0.2190650
CCNTAAATTCTGGCTGGTTCTGG	129S1	18	80010308	80010331	-	0	0	3	20	1	0	3	22	0	0	0	0	1	0	FALSE	0.1791080
CCNTAAATTCTGGGATTCTATTT	129S1	8	16503991	16504014	-	0	0	0	32	1	0	0	34	1	1	0	0	0	0	FALSE	0.1520740
CCNTAAATTCTGGGTCTCTCTCC	B6	9	17240367	17240390	-	0	0	1	24	1	0	1	24	1	1	0	0	0	0	FALSE	0.3101390
CCNTAAATTCTGGTCACCTCTGT	129S1	6	108903831	108903854	-	0	0	2	15	1	0	1	16	0	2	0	0	0	0	FALSE	0.1747570
CCNTAAATTCTGTTTTGTTAAGT	B6	3	112674099	112674122	-	0	0	3	31	1	0	3	32	1	1	0	0	0	0	FALSE	0.2026300
CCNTAAATTCTTAAGGACAGTCC	129S1	7	38379851	38379874	-	0	0	5	16	1	0	5	14	0	2	0	0	0	0	TRUE	0.2766960
CCNTAAATTCTTAGATTTCCTGG	B6	3	40247746	40247769	-	0	0	2	15	1	0	1	16	0	3	0	0	0	0	FALSE	0.1331410
CCNTAAATTCTTAGCTTTCTGGG	129S1	3	40247746	40247769	-	0	0	0	17	1	0	0	18	0	3	0	0	0	0	FALSE	0.1324660
CCNTAAATTCTTCCCTGGAAGCA	129S1	1	77006422	77006445	-	0	0	1	15	1	0	1	16	1	1	0	0	0	0	FALSE	0.3291650
CCNTAAATTCTTCCTTGTATAAA	129S1	8	35929673	35929696	-	0	0	4	30	1	0	3	31	0	2	0	0	0	0	FALSE	0.1594920
CCNTAAATTCTTGGACATCCCAG	B6	17	58579142	58579165	-	0	0	1	23	1	0	1	22	1	2	0	0	0	0	FALSE	0.1498110
CCNTAAATTCTTGGATTCAGTCT	B6	12	40511410	40511433	-	0	0	1	19	1	0	0	19	1	3	0	0	0	0	FALSE	0.2405410
CCNTAAATTCTTTCCGAGTATTT	129S1	8	41871928	41871951	-	0	0	0	12	1	0	0	12	1	1	0	0	0	0	FALSE	0.2109130
CCNTAAATTCTTTCTGGGGATAC	B6	3	17820413	17820436	-	0	0	1	12	1	0	1	11	1	1	0	0	0	0	FALSE	0.3677540
CCNTAAATTCTTTGAGCAAGGTG	129S1	17	33140141	33140164	-	0	0	0	7	1	0	0	7	0	0	0	1	0	1	FALSE	0.0897465
CCNTAAATTCTTTTTTTAACAGC	129S1	16	87073501	87073524	-	0	0	6	42	1	0	6	43	0	0	0	0	0	1	FALSE	0.3229410
CCNTAAATTGAAAAAAAAAAGGC	B6	3	79817070	79817093	-	0	0	11	197	1	0	10	197	0	0	0	0	1	0	FALSE	0.0781233
CCNTAAATTGAAAACTATTTAAA	B6	7	91740742	91740765	-	0	0	3	71	1	0	3	71	1	1	0	0	0	0	FALSE	0.1800910
CCNTAAATTGAACCACCCCATGC	129S1	18	69013582	69013605	-	0	0	1	8	1	0	1	7	1	2	0	0	0	0	FALSE	0.1260880
CCNTAAATTGAACTAGGAATACT	129S1	3	77937186	77937209	-	0	0	1	7	1	0	0	8	0	2	0	0	0	0	FALSE	0.2833830
CCNTAAATTGAACTCAGGAAGAG	129S1	17	29267140	29267163	-	0	0	0	13	1	0	0	13	0	0	0	0	0	1	FALSE	0.1522580
CCNTAAATTGAACTGAGTCGTGA	129S1	15	101617751	101617774	-	0	0	1	6	1	0	0	5	0	2	0	0	0	0	FALSE	0.2004180
CCNTAAATTGAAGCAGTATGATT	B6	1	50288895	50288918	-	0	0	1	8	1	0	0	8	0	2	0	0	0	0	FALSE	0.0347088
CCNTAAATTGAAGTCTCAGGGAG	B6	11	82993544	82993567	-	0	0	0	6	1	0	0	6	0	3	0	0	1	0	FALSE	0.2826210
CCNTAAATTGAATGAATTAAATT	B6	3	74242961	74242984	-	0	0	5	42	1	0	5	36	0	2	0	0	0	0	FALSE	0.0851418
CCNTAAATTGAATGTTTGATGCC	129S1	15	87989097	87989120	-	0	0	0	7	1	0	0	6	1	1	0	0	0	0	FALSE	0.1540290
CCNTAAATTGACATAAATTGCAT	B6	6	3296426	3296449	-	0	0	2	19	1	0	1	20	0	2	0	0	0	0	FALSE	0.1084550
CCNTAAATTGAGAAGAACAATTT	129S1	5	66797733	66797756	-	0	0	1	25	1	0	1	23	0	1	0	0	1	0	FALSE	0.0840150
CCNTAAATTGAGAAGAACATATC	B6	5	66797733	66797756	-	0	0	0	18	1	0	1	16	0	1	0	0	1	0	FALSE	0.0923035
CCNTAAATTGAGACCCATTGCAT	129S1	8	52119162	52119185	-	0	0	24	147	1	0	22	143	0	2	0	0	0	0	FALSE	0.3561480
CCNTAAATTGAGCAATGTCTTCC	129S1	18	60014078	60014101	-	0	0	2	7	1	0	1	7	0	3	0	0	0	0	FALSE	0.2984390
CCNTAAATTGAGCACCCATACAC	129S1	8	34102470	34102493	-	0	0	1	5	1	0	0	5	0	2	0	0	0	0	FALSE	0.2291750
CCNTAAATTGAGCCAAGTGAATG	129S1	6	135680776	135680799	-	0	0	0	4	1	0	0	4	1	1	0	0	0	0	FALSE	0.2566180
CCNTAAATTGAGTATTTCCTCAG	B6	6	53949508	53949531	-	0	0	1	13	1	0	0	12	0	2	0	0	0	0	FALSE	0.1719240
CCNTAAATTGAGTGGTTTATTTT	B6	8	33502105	33502128	-	0	0	3	33	1	0	2	33	0	1	0	0	1	0	FALSE	0.1927250
CCNTAAATTGAGTTTCTGATAAT	B6	6	20662279	20662302	-	0	0	2	23	1	0	2	23	0	1	0	0	0	1	FALSE	0.3240770
CCNTAAATTGATACTAAAAAGAA	129S1	1	11709740	11709763	-	0	0	2	44	1	0	2	46	1	1	0	0	0	0	FALSE	0.2970340
CCNTAAATTGATACTTTTCTAAA	B6	5	97527381	97527404	-	0	0	0	43	1	0	0	41	0	0	1	0	1	0	FALSE	0.1700460
CCNTAAATTGATCTTGAAATGCT	129S1	14	9096535	9096558	-	0	0	1	16	1	0	1	15	1	1	0	0	0	0	FALSE	0.2129610
CCNTAAATTGATGGTGAGTGCCG	129S1	11	82989431	82989454	-	0	0	0	5	1	0	0	5	1	2	0	0	0	0	FALSE	0.1866900
CCNTAAATTGCAAAACTCGTGCT	129S1	17	38615707	38615730	-	0	0	1	5	1	0	0	4	1	3	0	0	0	0	TRUE	0.2450520	Olfr137
CCNTAAATTGCAATATTAAACAG	B6	6	56787053	56787076	-	0	0	2	16	1	0	2	16	1	1	0	0	0	0	FALSE	0.1196370
CCNTAAATTGCAATTCTGTGTAG	129S1	14	48482348	48482371	-	0	0	0	13	1	0	0	13	1	1	0	0	0	0	FALSE	0.3131030
CCNTAAATTGCACTGACATCAAA	129S1	9	90795689	90795712	-	0	0	0	18	1	0	0	18	1	1	0	0	0	0	FALSE	0.1624620
CCNTAAATTGCACTTAGCCAATT	B6	18	62011538	62011561	-	0	0	0	9	1	0	0	9	1	1	0	0	0	0	FALSE	0.4006710
CCNTAAATTGCACTTTTAAAGCA	B6	18	56110776	56110799	-	0	0	3	27	1	0	3	27	0	3	0	0	0	0	FALSE	0.3651420
CCNTAAATTGCAGAATTTCCATT	B6	1	76548231	76548254	-	0	0	2	21	1	0	2	22	1	2	0	0	0	0	FALSE	0.3515530
CCNTAAATTGCAGCTGTGGTGGT	B6	9	112560522	112560545	-	0	0	0	12	1	0	0	12	1	1	0	0	0	0	FALSE	0.3441860
CCNTAAATTGCAGGTACCATTTT	B6	5	27861555	27861578	-	0	0	8	63	1	0	7	63	0	3	0	0	0	0	FALSE	0.3867490
CCNTAAATTGCAGGTACCGTGTT	129S1	5	27861555	27861578	-	0	0	7	49	1	0	6	51	0	3	0	0	0	0	FALSE	0.2360080
CCNTAAATTGCATCTGTTCAGTT	129S1	16	87940224	87940247	-	0	0	3	13	1	0	3	13	1	1	0	0	0	0	FALSE	0.3696130
CCNTAAATTGCATCTTTCCCAGG	129S1	17	43707916	43707939	-	0	0	0	17	1	0	0	18	0	0	0	0	0	0	FALSE	0.3124010
CCNTAAATTGCATTTGTCACATA	129S1	1	128727689	128727712	-	0	0	8	62	1	0	7	65	0	3	0	0	0	0	FALSE	0.3288300
CCNTAAATTGCATTTTATGCATT	B6	6	7174090	7174113	-	0	0	3	30	1	0	3	32	0	0	0	0	0	1	FALSE	0.1337400
CCNTAAATTGCATTTTGATTTAG	B6	13	64490290	64490313	-	0	0	2	20	1	0	1	21	0	2	0	0	0	0	FALSE	0.2553610
CCNTAAATTGCCAACAGCCAAAG	B6	8	4953016	4953039	-	0	0	1	14	1	0	1	12	1	1	0	0	0	0	FALSE	0.1080590
CCNTAAATTGCCAACTTAAAATT	B6	7	16851604	16851627	-	0	0	0	21	1	0	0	21	1	1	0	0	0	0	FALSE	0.2771840
CCNTAAATTGCCAAGGCACTGAA	B6	6	108965130	108965153	-	0	0	0	12	1	0	0	13	1	3	0	0	0	0	FALSE	0.1170680
CCNTAAATTGCCAATAAACTGAT	B6	8	36063940	36063963	-	0	0	2	10	1	0	3	10	1	1	0	0	0	0	FALSE	0.1460340
CCNTAAATTGCCAGCCTACTAAT	129S1	14	16295204	16295227	-	0	0	0	7	1	0	0	7	1	1	0	0	0	0	FALSE	0.2288840
CCNTAAATTGCCAGGGAGACTAC	B6	3	156098226	156098249	-	0	0	1	9	1	0	1	8	1	1	0	0	0	0	FALSE	0.3434670
CCNTAAATTGCCAGGTGCTTAAC	B6	4	91537286	91537309	-	0	0	1	4	1	0	0	4	0	2	0	0	0	0	FALSE	0.1693620
CCNTAAATTGCCATGCTCCTAAG	129S1	6	93578060	93578083	-	0	0	2	9	1	0	1	10	0	2	0	0	0	0	FALSE	0.3011930
CCNTAAATTGCCTTTTTTGAGCC	B6	4	91062118	91062141	-	0	0	0	12	1	0	0	10	0	0	0	0	1	0	FALSE	0.1854520
CCNTAAATTGCCTTTTTTTGAGC	129S1	4	91062118	91062141	-	0	0	0	25	1	0	0	23	0	0	0	0	1	0	FALSE	0.1849330
CCNTAAATTGCTAGTTGCTTAAC	129S1	4	91537286	91537309	-	0	0	1	4	1	0	0	4	0	2	0	0	0	0	FALSE	0.1216640
CCNTAAATTGCTATGGCTTGAAC	B6	13	95472619	95472642	-	0	0	4	7	1	0	2	8	0	2	0	0	0	0	FALSE	0.1816140	Zbed3
CCNTAAATTGCTCAGTGAGGAGA	129S1	4	120958431	120958454	-	0	0	1	12	1	0	1	13	0	0	0	0	0	1	FALSE	0.2077610
CCNTAAATTGCTCTTGTATTCCT	B6	17	74708331	74708354	-	0	0	1	15	1	0	0	16	0	2	0	0	0	0	FALSE	0.2615430
CCNTAAATTGCTGAGTCTCTATC	B6	7	36690417	36690440	-	0	0	1	14	1	0	0	13	0	0	0	0	0	1	FALSE	0.4114650
CCNTAAATTGCTGAGTCTCTCTG	129S1	7	36690417	36690440	-	0	0	2	18	1	0	1	17	0	0	0	0	0	1	FALSE	0.4079500
CCNTAAATTGCTGCATTACAGTT	B6	9	70259699	70259722	-	0	0	1	9	1	0	0	9	0	2	0	0	0	0	FALSE	0.1039510
CCNTAAATTGCTGTACTTGGGAG	129S1	1	172872017	172872040	-	0	0	16	305	1	0	16	298	0	2	0	0	0	0	FALSE	0.2103780
CCNTAAATTGCTGTATTACAGTC	129S1	9	70259699	70259722	-	0	0	2	7	1	0	1	8	0	2	0	0	0	0	FALSE	0.1399410
CCNTAAATTGCTTAGTAGAGCTT	B6	X	86564117	86564140	-	0	0	4	34	1	0	3	35	0	2	0	0	0	0	FALSE	0.1886840
CCNTAAATTGCTTTATTACTCTT	129S1	8	92144095	92144118	-	0	0	1	38	1	0	0	40	0	2	0	0	0	0	FALSE	0.2068160
CCNTAAATTGCTTTCGGTTGAGT	B6	19	23063814	23063837	-	0	0	5	21	1	0	5	20	1	2	0	1	0	1	FALSE	0.3967920
CCNTAAATTGCTTTTTTCCAGAC	129S1	15	34960980	34961003	-	0	0	2	34	1	0	2	37	1	1	0	0	0	0	FALSE	0.2628090
CCNTAAATTGGAAATACAAGATT	B6	8	4538888	4538911	-	0	0	1	43	1	0	1	41	0	2	0	0	0	0	FALSE	0.1182640
CCNTAAATTGGAAATGGTTAAAA	129S1	4	10092468	10092491	-	0	0	2	28	1	0	2	25	1	4	0	0	0	0	FALSE	0.1247000
CCNTAAATTGGAAGAGGTTTTGT	B6	6	137743285	137743308	-	0	0	1	11	1	0	1	11	1	1	0	0	0	0	FALSE	0.1511980
CCNTAAATTGGAAGCAGTTGATT	B6	13	69090580	69090603	-	0	0	1	10	1	0	0	10	0	2	0	0	0	0	FALSE	0.0909115
CCNTAAATTGGAAGCCATTGATT	129S1	13	69090580	69090603	-	0	0	3	14	1	0	2	14	0	2	0	0	0	0	FALSE	0.1220810
CCNTAAATTGGAAGCTAGACCAG	129S1	4	140627265	140627288	-	0	0	3	18	1	0	2	18	0	2	0	0	0	0	FALSE	0.2423530
CCNTAAATTGGAAGTGGGAGTCA	129S1	4	89907494	89907517	-	0	0	0	7	1	0	0	7	1	1	0	0	0	0	FALSE	0.1128060
CCNTAAATTGGACAGATAAAGAG	129S1	4	113897980	113898003	-	0	0	3	43	1	0	3	42	1	3	0	0	0	0	TRUE	0.1751450
CCNTAAATTGGACAGATTCTACT	129S1	16	70343384	70343407	-	0	0	1	15	1	0	0	14	0	2	0	0	0	0	FALSE	0.2866400
CCNTAAATTGGACCTGCAGACGC	129S1	8	57653553	57653576	-	0	0	0	2	1	0	0	1	0	3	0	0	0	0	FALSE	0.3511920
CCNTAAATTGGAGACTTCCACTG	129S1	13	43497641	43497664	-	0	0	0	4	1	0	0	3	1	1	0	0	0	0	FALSE	0.3367120
CCNTAAATTGGAGTGCACCCCTT	B6	16	6111455	6111478	-	0	0	0	5	1	0	0	5	0	0	0	0	0	1	FALSE	0.2075130
CCNTAAATTGGATGGGACTAGGA	129S1	4	114122739	114122762	-	0	0	0	6	1	0	0	6	0	4	0	0	0	0	TRUE	0.1114610
CCNTAAATTGGATTATAACCAGC	129S1	15	43701747	43701770	-	0	0	3	8	1	0	1	8	1	3	0	0	0	0	FALSE	0.3032480
CCNTAAATTGGCAACTCAGTTCT	129S1	3	97135370	97135393	-	0	0	8	82	1	0	8	80	0	0	0	0	0	1	FALSE	0.1226620
CCNTAAATTGGCTCCTTCACTGG	129S1	18	60101896	60101919	-	0	0	2	11	1	0	0	11	0	2	0	0	0	0	FALSE	0.3600430
CCNTAAATTGGCTCCTTCGTTGG	B6	18	60101896	60101919	-	0	0	1	3	1	0	0	3	0	2	0	0	0	0	FALSE	0.2564920
CCNTAAATTGGGAACATTTCCTA	129S1	2	49611915	49611938	-	0	0	1	11	1	0	0	12	0	2	0	0	0	0	FALSE	0.1184230
CCNTAAATTGGGATGGTTTGGGG	B6	6	119856564	119856587	-	0	0	1	13	1	0	1	12	1	1	0	0	0	0	FALSE	0.1803950
CCNTAAATTGGGCACAAACTGAA	B6	18	72307359	72307382	-	0	0	1	9	1	0	0	10	0	2	0	0	0	0	FALSE	0.1465820
CCNTAAATTGGGCACAGTGTACA	129S1	7	118437969	118437992	-	0	0	1	5	1	0	0	5	0	2	0	0	0	0	FALSE	0.3358920
CCNTAAATTGGGCACCTTTCCTA	B6	2	49611915	49611938	-	0	0	1	6	1	0	0	6	0	2	0	0	0	0	FALSE	0.1859700
CCNTAAATTGGGCATGGTGTACA	B6	7	118437969	118437992	-	0	0	2	6	1	0	1	6	0	2	0	0	0	0	FALSE	0.3229750
CCNTAAATTGGGCGCAAACAGAA	129S1	18	72307359	72307382	-	0	0	1	4	1	0	0	4	0	2	0	0	0	0	FALSE	0.1442100
CCNTAAATTGGGCTGTTAGCAAG	B6	15	17069094	17069117	-	0	0	2	16	1	0	0	18	0	0	0	0	1	0	FALSE	0.3207590
CCNTAAATTGGGGCAGAGATTAC	B6	8	83775467	83775490	-	0	0	1	6	1	0	0	6	0	0	0	0	1	0	FALSE	0.1398840
CCNTAAATTGGGGCAGAGATTTT	129S1	8	83775467	83775490	-	0	0	1	17	1	0	0	14	0	0	0	0	1	0	FALSE	0.1223810
CCNTAAATTGGTACTAACACCTA	129S1	14	9188547	9188570	-	0	0	1	5	1	0	0	7	0	2	0	0	0	0	FALSE	0.3786000
CCNTAAATTGGTAGTAACATCTA	B6	14	9188547	9188570	-	0	0	1	4	1	0	0	4	0	2	0	0	0	0	FALSE	0.2006000
CCNTAAATTGGTATAGATTTTGG	B6	4	113954554	113954577	-	0	0	1	14	1	0	0	14	0	2	0	0	0	0	TRUE	0.0706472
CCNTAAATTGGTGGTAAATCCAT	129S1	15	26392838	26392861	-	0	0	1	8	1	0	0	8	0	2	0	0	0	0	FALSE	0.1947720
CCNTAAATTGGTTATGATCATGC	B6	11	111515684	111515707	-	0	0	1	15	1	0	1	17	1	1	0	0	0	0	FALSE	0.2676560
CCNTAAATTGGTTTATTTCTCTT	B6	8	92144095	92144118	-	0	0	5	112	1	0	4	114	0	2	0	0	0	0	FALSE	0.2134380
CCNTAAATTGTAAATGAATAGTA	129S1	14	84711706	84711729	-	0	0	3	32	1	0	3	31	1	1	0	0	0	0	FALSE	0.0770153
CCNTAAATTGTAAGACAGAGTTA	129S1	17	13177592	13177615	-	0	0	1	19	1	0	2	20	1	1	0	0	0	0	FALSE	0.2391280
CCNTAAATTGTACAAAATTAACT	129S1	6	19406766	19406789	-	0	0	3	21	1	0	3	20	1	1	0	0	0	0	FALSE	0.2044880
CCNTAAATTGTATGCTGCTGTTG	129S1	9	86511070	86511093	-	0	0	1	9	1	0	1	9	1	1	0	0	0	0	FALSE	0.2732720
CCNTAAATTGTATTTATTATCTT	129S1	18	88236110	88236133	-	0	0	9	79	1	0	9	77	1	1	0	0	0	0	FALSE	0.2313190
CCNTAAATTGTCCAGGGAGACTC	129S1	8	6327427	6327450	-	0	0	0	6	1	0	0	5	0	2	0	0	0	1	FALSE	0.2200920
CCNTAAATTGTCCATCTTCTGTG	129S1	6	145124569	145124592	-	0	0	3	25	1	0	2	25	0	2	0	0	0	0	FALSE	0.2692570
CCNTAAATTGTCTTTCTTAATAC	B6	8	42454112	42454135	-	0	0	4	33	1	0	3	33	0	2	0	0	0	0	FALSE	0.1674770
CCNTAAATTGTGATAGGTCTTTA	129S1	1	169364754	169364777	-	0	0	0	11	1	0	0	11	0	2	0	0	0	0	FALSE	0.1338500
CCNTAAATTGTGATCTCTTTGTG	129S1	4	111582194	111582217	-	0	0	1	14	1	0	0	14	0	2	0	0	0	0	FALSE	0.2377660
CCNTAAATTGTGCCTTCCCCAAC	129S1	8	35263087	35263110	-	0	0	1	13	1	0	1	15	1	2	0	0	0	0	FALSE	0.3553560
CCNTAAATTGTGGAGAAAAACAC	B6	14	35413419	35413442	-	0	0	0	28	1	0	0	28	1	1	0	0	0	0	FALSE	0.2255750
CCNTAAATTGTGGTACTGTTTTG	B6	15	30194565	30194588	-	0	0	2	33	1	0	2	33	1	1	0	0	0	0	FALSE	0.3000680
CCNTAAATTGTGGTCTGTTTGTG	B6	4	111582194	111582217	-	0	0	3	21	1	0	2	20	0	2	0	0	0	0	FALSE	0.2180840
CCNTAAATTGTGGTCTTTCTCCT	B6	16	6876773	6876796	-	0	0	0	47	1	0	1	45	1	1	0	0	0	0	FALSE	0.3890670
CCNTAAATTGTGTAGCAAGAACA	129S1	19	50523867	50523890	-	0	0	4	6	1	0	3	7	0	2	0	0	0	0	FALSE	0.1064270
CCNTAAATTGTGTATGTTGTGCT	129S1	18	26031562	26031585	-	0	0	1	28	1	0	1	28	0	0	0	0	0	1	FALSE	0.1522800
CCNTAAATTGTGTGTTGTCAGAA	B6	6	56135501	56135524	-	0	0	1	30	1	0	1	31	0	0	0	0	0	1	FALSE	0.1464090
CCNTAAATTGTGTTCGGGGGTGG	B6	4	24676454	24676477	-	0	0	0	5	1	0	0	3	0	0	0	0	0	1	FALSE	0.1685040
CCNTAAATTGTGTTGGGGGTGGG	129S1	4	24676454	24676477	-	0	0	2	24	1	0	2	25	0	0	0	0	0	1	FALSE	0.1449970
CCNTAAATTGTGTTTGTCACATA	B6	1	128727689	128727712	-	0	0	4	30	1	0	3	31	0	3	0	0	0	0	FALSE	0.3882200
CCNTAAATTGTTACGGCAATTTC	B6	19	17221696	17221719	-	0	0	0	3	1	0	0	3	1	1	0	0	0	0	FALSE	0.2714060
CCNTAAATTGTTATAGATTTTTG	129S1	4	113954554	113954577	-	0	0	2	36	1	0	1	36	0	2	0	0	0	0	TRUE	0.0601823
CCNTAAATTGTTGGCGAGAGTAA	129S1	1	136479246	136479269	-	0	0	1	5	1	0	0	5	0	2	0	0	0	0	FALSE	0.2528040
CCNTAAATTGTTGGCGCGAGTGA	B6	1	136479246	136479269	-	0	0	1	1	1	0	0	1	0	2	0	0	0	0	FALSE	0.2961670
CCNTAAATTGTTGGGTATTCATG	129S1	17	38589872	38589895	-	0	0	1	10	1	0	1	10	0	5	0	0	0	0	TRUE	0.1405820
CCNTAAATTGTTTATAAAGAAAT	B6	3	18136951	18136974	-	0	0	6	49	1	0	5	49	0	2	0	0	0	0	FALSE	0.0901666
CCNTAAATTGTTTATTTCCTGAA	129S1	9	76259517	76259540	-	0	0	4	35	1	0	4	36	1	1	0	0	0	0	FALSE	0.1477740
CCNTAAATTGTTTCAGGTGATCG	129S1	12	30282962	30282985	-	0	0	2	7	1	0	1	10	0	2	0	0	0	0	FALSE	0.2484550
CCNTAAATTGTTTCATGGGATAC	129S1	16	96341867	96341890	-	0	0	1	16	1	0	1	16	1	1	0	0	0	1	FALSE	0.2616760
CCNTAAATTGTTTCTTCGCAGGC	B6	11	14987769	14987792	-	0	0	1	18	1	0	0	18	0	2	0	0	0	0	FALSE	0.2515670
CCNTAAATTGTTTGTTTGGAAAG	129S1	8	35730449	35730472	-	0	0	2	29	1	0	2	28	1	1	0	0	0	0	FALSE	0.1194690
CCNTAAATTGTTTTTGATAACCC	B6	3	133404486	133404509	-	0	0	1	17	1	0	1	17	0	0	1	0	1	0	FALSE	0.3300980
CCNTAAATTGTTTTTGTGAGTCA	B6	11	89261147	89261170	-	0	0	4	34	1	0	4	32	1	1	0	0	0	0	FALSE	0.1356960
CCNTAAATTTAAATAGGTAAACA	129S1	1	65691727	65691750	-	0	0	1	36	1	0	1	35	0	0	0	0	0	1	FALSE	0.1108810
CCNTAAATTTAAATATTTGGGCA	129S1	4	75470333	75470356	-	0	0	1	33	1	0	1	33	1	2	0	0	0	0	FALSE	0.1959390
CCNTAAATTTAACTTAAAAGTAT	129S1	6	32859782	32859805	-	0	0	4	38	1	0	4	37	0	1	0	0	0	1	FALSE	0.3229180
CCNTAAATTTAAGAAGCATTTTC	B6	1	176562667	176562690	-	0	0	1	31	1	0	1	33	1	1	0	0	0	0	FALSE	0.1253150	Cep170
CCNTAAATTTAAGGAAGGAAAGA	B6	17	39865279	39865302	-	0	0	1	57	1	0	1	57	1	1	0	0	0	0	FALSE	0.0899972
CCNTAAATTTAAGGACCTACATG	B6	15	20681513	20681536	-	0	0	2	12	1	0	1	12	0	2	0	0	0	0	FALSE	0.2205710
CCNTAAATTTAAGTAAATAAGCT	129S1	13	116427508	116427531	-	0	0	2	20	1	0	2	18	1	1	0	0	0	0	FALSE	0.1083420
CCNTAAATTTAAGTAAGAATCAA	129S1	9	85405815	85405838	-	0	0	0	28	1	0	0	27	1	1	0	0	0	0	FALSE	0.2401270
CCNTAAATTTAATATATATATGG	B6	9	70928086	70928109	-	0	0	1	52	1	0	1	50	0	2	0	0	0	0	FALSE	0.0681830
CCNTAAATTTAATATATTTTTGG	129S1	9	70928086	70928109	-	0	0	6	43	1	0	5	44	0	2	0	0	0	0	FALSE	0.0490078
CCNTAAATTTAATATGTTTACAA	B6	3	86652407	86652430	-	0	0	5	59	1	0	5	59	1	1	0	0	0	0	FALSE	0.1282080
CCNTAAATTTAATATTGAACAAA	B6	9	70790983	70791006	-	0	0	2	45	1	0	2	43	1	1	0	0	0	0	FALSE	0.3247710
CCNTAAATTTAATCTCAGGCACC	129S1	16	59637777	59637800	-	0	0	2	15	1	0	1	14	0	2	0	0	0	0	FALSE	0.2906800
CCNTAAATTTAATGGGATTGCAT	B6	4	113380564	113380587	-	0	0	29	859	1	0	26	846	0	2	0	0	0	0	FALSE	0.2331070
CCNTAAATTTAATTCTCTACTGC	B6	9	94530397	94530420	-	0	0	1	18	1	0	1	19	0	1	0	0	0	1	FALSE	0.2449810
CCNTAAATTTAATTGCATAAAAA	129S1	6	146827658	146827681	-	0	0	3	67	1	0	3	67	1	1	0	0	0	0	FALSE	0.0791911
CCNTAAATTTAATTTGTATTACA	B6	4	92965562	92965585	-	0	0	2	66	1	0	2	66	1	1	0	0	0	0	FALSE	0.1398790
CCNTAAATTTACAAATTTTTTTG	129S1	4	113872205	113872228	-	0	0	3	52	1	0	4	52	1	1	0	0	0	0	FALSE	0.0369354
CCNTAAATTTACAACATTTATAA	129S1	18	15810557	15810580	-	0	0	10	42	1	0	9	46	1	1	0	0	0	0	FALSE	0.0736256
CCNTAAATTTACAGATGAATATA	B6	1	44688770	44688793	-	0	0	5	43	1	0	5	42	0	0	0	1	0	1	FALSE	0.1460760
CCNTAAATTTACATGTGAATACA	129S1	17	78649525	78649548	-	0	0	2	45	1	0	2	42	1	1	0	0	0	0	FALSE	0.0971079
CCNTAAATTTACCAACAAGTGAA	129S1	17	36185626	36185649	-	0	0	1	14	1	0	0	13	0	2	0	0	0	0	TRUE	0.1416860	Ppp1r18
CCNTAAATTTACCACAATTCTTT	129S1	2	115709938	115709961	-	0	0	1	26	1	0	1	24	1	1	0	0	0	0	FALSE	0.1170240
CCNTAAATTTACCAGACCCTTGC	129S1	13	116171358	116171381	-	0	0	3	9	1	0	2	9	0	2	0	0	0	0	FALSE	0.3682760
CCNTAAATTTACCTGACACTTGC	B6	13	116171358	116171381	-	0	0	1	8	1	0	0	9	0	2	0	0	0	0	FALSE	0.3820650
CCNTAAATTTACGATAAACTCTT	B6	4	113660754	113660777	-	0	0	2	4	1	0	1	5	0	2	0	0	0	0	FALSE	0.2015560
CCNTAAATTTACGCTTTGTTATT	129S1	1	7888382	7888405	-	0	0	0	17	1	0	0	16	0	3	0	0	0	0	TRUE	0.2047810
CCNTAAATTTACGTCAAGGAAGC	129S1	5	81493511	81493534	-	0	0	1	4	1	0	0	5	0	2	0	0	0	0	FALSE	0.1435540
CCNTAAATTTACTAGTATAAGAG	B6	1	171526753	171526776	-	0	0	0	11	1	0	0	10	1	5	0	0	0	0	FALSE	0.2453730
CCNTAAATTTACTCAAAAGGAAA	129S1	7	122135595	122135618	-	0	0	2	41	1	0	1	43	0	2	0	0	0	0	FALSE	0.1262160
CCNTAAATTTACTTTGTGCATAC	129S1	5	142105348	142105371	-	0	0	0	17	1	0	0	16	1	1	0	0	0	0	FALSE	0.1734280	Sdk1
CCNTAAATTTAGAATGTTTATGA	B6	17	76262769	76262792	-	0	0	4	33	1	0	4	32	1	1	0	0	0	0	FALSE	0.0787833
CCNTAAATTTAGCAAGCTAGAAT	B6	8	31135006	31135029	-	0	0	0	9	1	0	0	9	1	1	0	0	0	0	FALSE	0.2716280
CCNTAAATTTAGCATACATTTTC	B6	1	6737969	6737992	-	0	0	1	18	1	0	1	18	1	1	0	0	0	0	TRUE	0.1266700
CCNTAAATTTAGGATGACCATAT	B6	7	19246141	19246164	-	0	0	2	10	1	0	1	9	0	2	0	0	0	0	FALSE	0.3628610
CCNTAAATTTAGTATAAGCCTTT	B6	4	113804517	113804540	-	0	0	1	21	1	0	0	20	0	3	0	0	0	0	FALSE	0.2776630
CCNTAAATTTAGTTTTGATAAAA	129S1	15	53390315	53390338	-	0	0	2	53	1	0	4	49	1	2	0	0	0	0	FALSE	0.1088000
CCNTAAATTTATAAAATTTCAAT	B6	4	76599506	76599529	-	0	0	9	79	1	0	9	80	0	2	0	0	0	0	FALSE	0.0597078
CCNTAAATTTATAGAGTATGCTC	B6	2	56665118	56665141	-	0	0	0	7	1	0	0	7	1	1	0	0	0	0	FALSE	0.1732090
CCNTAAATTTATAGCATTGATCA	B6	8	33433286	33433309	-	0	0	1	12	1	0	0	12	0	2	0	0	0	0	FALSE	0.1740860
CCNTAAATTTATAGCTGGGCTGA	129S1	15	22949588	22949611	-	0	0	1	4	1	0	0	4	0	2	0	0	0	0	FALSE	0.1348700
CCNTAAATTTATAGTTGGGATGA	B6	15	22949588	22949611	-	0	0	2	14	1	0	1	14	0	2	0	0	0	0	FALSE	0.0991224
CCNTAAATTTATCTGACAACAGC	129S1	4	90434603	90434626	-	0	0	1	23	1	0	1	21	0	3	0	0	0	0	FALSE	0.4161360
CCNTAAATTTATGACATAAGGAG	129S1	19	47978994	47979017	-	0	0	1	6	1	0	1	5	1	1	0	0	0	0	FALSE	0.0763403
CCNTAAATTTATGATTCCAAAGC	129S1	19	31050977	31051000	-	0	0	0	22	1	0	0	23	0	0	1	0	1	0	FALSE	0.3622790
CCNTAAATTTATGCATCTAGATG	129S1	1	123800211	123800234	-	0	0	0	10	1	0	0	10	1	2	0	0	0	0	FALSE	0.2924850
CCNTAAATTTATGGCTATGTCGC	129S1	4	113715212	113715235	-	0	0	3	12	1	0	2	11	0	2	0	0	0	0	TRUE	0.2017150
CCNTAAATTTATGTATATAAATC	129S1	14	85647464	85647487	-	0	0	1	60	1	0	1	57	2	2	0	0	0	0	FALSE	0.1747570
CCNTAAATTTATGTTGTTAATAT	129S1	1	148631575	148631598	-	0	0	3	69	1	0	3	67	0	0	0	0	0	0	FALSE	0.1933430
CCNTAAATTTATTAAACCATCCC	B6	6	131866057	131866080	-	0	0	0	15	1	0	1	14	0	0	0	0	0	1	FALSE	0.1602730
CCNTAAATTTATTGACAGTAACT	B6	14	10400726	10400749	-	0	0	4	23	1	0	3	23	0	2	0	0	0	0	FALSE	0.2941200
CCNTAAATTTATTTATTCATTTG	B6	1	113518534	113518557	-	0	0	42	393	1	0	43	389	0	0	0	0	0	1	FALSE	0.1921690
CCNTAAATTTATTTTAATATTTA	B6	15	19639152	19639175	-	0	0	21	242	1	0	18	243	0	2	0	0	0	0	FALSE	0.1374900
CCNTAAATTTATTTTCAAGAAGA	129S1	16	85985372	85985395	-	0	0	7	44	1	0	7	43	0	0	0	0	0	1	FALSE	0.1558700
CCNTAAATTTATTTTCTAAAAAC	129S1	4	68170472	68170495	-	0	0	9	117	1	0	8	111	0	2	0	0	0	0	FALSE	0.1777030
CCNTAAATTTATTTTCTACTTCC	B6	13	76523881	76523904	-	0	0	5	89	1	0	5	91	1	1	0	0	0	0	FALSE	0.2592160
CCNTAAATTTATTTTTCAAGAAG	B6	16	85985372	85985395	-	0	0	2	62	1	0	2	61	0	0	0	0	0	1	FALSE	0.1620800
CCNTAAATTTCAACACTGACTAT	B6	4	113613552	113613575	-	0	0	0	18	1	0	2	18	1	5	0	0	0	0	TRUE	0.3893070
CCNTAAATTTCAAGGTTCTTTTG	B6	15	60148736	60148759	-	0	0	42	98	1	0	42	100	1	2	0	0	0	0	FALSE	0.2654490
CCNTAAATTTCAATTAAAACAAA	B6	12	30183324	30183347	-	0	0	11	120	1	0	11	121	1	1	0	0	1	0	FALSE	0.2528460
CCNTAAATTTCACATGCTGTAAA	129S1	12	24647267	24647290	-	0	0	0	17	1	0	0	17	0	0	0	0	0	0	FALSE	0.3047000
CCNTAAATTTCACCTGACCTCAC	B6	15	35690257	35690280	-	0	0	10	24	1	0	10	23	0	0	0	0	0	1	FALSE	0.3086420
CCNTAAATTTCACCTGCCTACAG	129S1	15	35690257	35690280	-	0	0	1	39	1	0	1	36	0	0	0	0	0	1	FALSE	0.2416800
CCNTAAATTTCACCTGGACCTCT	129S1	2	3991101	3991124	-	0	0	0	7	1	0	0	7	0	2	0	0	1	0	FALSE	0.2780270
CCNTAAATTTCACTCCCTAGTGT	B6	11	88453126	88453149	-	0	0	2	11	1	0	1	11	0	2	0	0	0	0	FALSE	0.3341310
CCNTAAATTTCAGAACATCTGTA	129S1	14	85211305	85211328	-	0	0	5	15	1	0	5	16	0	1	0	0	0	1	FALSE	0.1225420
CCNTAAATTTCAGAATCCTTCAG	129S1	14	12447966	12447989	-	0	0	2	15	1	0	1	14	0	2	0	0	0	0	FALSE	0.1258530
CCNTAAATTTCAGAGAAGGAGAT	129S1	16	74870062	74870085	-	0	0	1	23	1	0	1	22	1	2	0	0	0	0	FALSE	0.1306020
CCNTAAATTTCAGAGGTTGGTAT	B6	18	67986426	67986449	-	0	0	2	14	1	0	1	14	0	2	0	0	0	0	FALSE	0.3493190
CCNTAAATTTCAGCTAGGCATGA	129S1	12	115640613	115640636	-	0	0	3	16	1	0	5	14	1	4	0	0	0	0	FALSE	0.1629800
CCNTAAATTTCATCACAGGCTTT	B6	4	112936853	112936876	-	0	0	3	24	1	0	3	22	1	4	0	0	0	0	FALSE	0.3376620
CCNTAAATTTCATCGACGGCTAA	B6	4	112880956	112880979	-	0	0	0	5	1	0	0	7	1	5	0	0	0	0	FALSE	0.4197040
CCNTAAATTTCATCTAACGTTTG	B6	14	85680654	85680677	-	0	0	3	24	1	0	2	24	0	2	0	0	0	0	FALSE	0.3248170
CCNTAAATTTCATCTTTTTGGGG	129S1	4	20051950	20051973	-	0	0	5	21	1	0	6	24	1	1	0	0	0	0	FALSE	0.3101730
CCNTAAATTTCATGAGCCAGGCC	129S1	12	98940213	98940236	-	0	0	0	20	1	0	0	21	1	1	0	0	0	0	FALSE	0.3458220
CCNTAAATTTCATGGAAAAAGAA	B6	2	51891575	51891598	-	0	0	5	47	1	0	6	48	1	1	0	0	0	0	FALSE	0.1069340
CCNTAAATTTCCAAAAGGAAATA	129S1	3	128035969	128035992	-	0	0	8	36	1	0	8	39	1	1	0	0	0	0	FALSE	0.2759430
CCNTAAATTTCCAAAGTATTGCC	B6	8	5928095	5928118	-	0	0	2	13	1	0	2	10	1	1	0	0	0	1	FALSE	0.1173270
CCNTAAATTTCCAAATATCTATC	B6	8	35811704	35811727	-	0	0	3	25	1	0	2	27	0	2	0	0	0	0	FALSE	0.1669960
CCNTAAATTTCCAAATTGCCACT	129S1	8	5928095	5928118	-	0	0	0	19	1	0	0	19	1	1	0	0	0	1	FALSE	0.1823030
CCNTAAATTTCCAAGGCTATGAA	B6	17	40918944	40918967	-	0	0	3	16	1	0	2	17	0	2	0	0	0	0	FALSE	0.2848330
CCNTAAATTTCCAGTAGCTAATG	B6	18	39375778	39375801	-	0	0	1	12	1	0	2	12	0	0	0	0	0	1	FALSE	0.1335420
CCNTAAATTTCCAGTGTACAAGT	129S1	11	84142071	84142094	-	0	0	1	7	1	0	1	8	1	1	0	0	0	0	FALSE	0.2942700	Acaca
CCNTAAATTTCCATACATTATTT	129S1	4	113893571	113893594	-	0	0	3	29	1	0	2	33	1	5	0	0	0	0	TRUE	0.1951090
CCNTAAATTTCCATATATTTATC	129S1	8	35811704	35811727	-	0	0	6	50	1	0	5	50	0	2	0	0	0	0	FALSE	0.2063300
CCNTAAATTTCCATCGAAATACA	B6	17	74813931	74813954	-	0	0	3	32	1	0	2	31	0	2	0	0	0	0	FALSE	0.1808460
CCNTAAATTTCCCTTATTAGGAT	B6	14	9432699	9432722	-	0	0	1	17	1	0	0	15	0	2	0	0	0	0	FALSE	0.4170400
CCNTAAATTTCCCTTCCCACTCT	B6	4	72151554	72151577	-	0	0	2	32	1	0	2	33	0	0	0	0	1	0	FALSE	0.5604760
CCNTAAATTTCCCTTCCCACTTG	129S1	4	72151554	72151577	-	0	0	5	19	1	0	4	17	0	0	0	0	1	0	FALSE	0.6010370
CCNTAAATTTCCTTCATTAGGAT	129S1	14	9432699	9432722	-	0	0	2	21	1	0	1	21	0	2	0	0	0	0	FALSE	0.3659550
CCNTAAATTTCCTTCCTATTTTT	129S1	4	76758529	76758552	-	0	0	6	69	1	0	5	64	0	0	0	0	0	1	FALSE	0.3014280
CCNTAAATTTCGCTATACCCTCA	B6	4	72878555	72878578	-	0	0	10	294	1	0	10	295	2	4	0	0	0	0	FALSE	0.3848870
CCNTAAATTTCGGGTTAAACTTG	129S1	5	96983508	96983531	-	0	0	0	0	1	0	0	0	2	2	0	0	0	0	FALSE	0.2467040
CCNTAAATTTCGTGTTATTATCC	B6	1	67181884	67181907	-	0	0	0	7	1	0	0	7	1	2	0	0	0	0	FALSE	0.3596630
CCNTAAATTTCTCATCTCCTTGC	B6	5	115587139	115587162	-	0	0	6	85	1	0	7	83	0	1	0	0	0	1	FALSE	0.2518510
CCNTAAATTTCTCATCTTACTTA	129S1	5	115587139	115587162	-	0	0	1	32	1	0	1	32	0	1	0	0	0	1	FALSE	0.3236270
CCNTAAATTTCTCCTTTCATCTT	B6	17	41687231	41687254	-	0	0	4	61	1	0	2	60	0	2	0	0	0	0	FALSE	0.3240370
CCNTAAATTTCTCTCTATCAAAT	129S1	1	100605239	100605262	-	0	0	4	27	1	0	4	28	1	2	0	0	0	0	FALSE	0.3709800
CCNTAAATTTCTCTTCCTCTATC	B6	1	67712264	67712287	-	0	0	4	63	1	0	3	62	0	2	0	0	0	0	FALSE	0.3908600
CCNTAAATTTCTGATAGAGGAAT	129S1	17	38647403	38647426	-	0	0	2	20	1	0	1	19	0	3	0	0	0	0	TRUE	0.1844610	Olfr136
CCNTAAATTTCTGGTGTGTTGTG	B6	9	104615993	104616016	-	0	0	7	35	1	0	6	35	1	1	0	0	0	0	FALSE	0.4258490
CCNTAAATTTCTGTATAACAAAG	129S1	14	111029571	111029594	-	0	0	2	25	1	0	1	27	0	2	0	0	0	0	FALSE	0.3136150
CCNTAAATTTCTGTCCTCTATGT	B6	4	91525416	91525439	-	0	0	3	26	1	0	3	25	1	1	0	0	0	0	FALSE	0.2737970
CCNTAAATTTCTGTCTCCTTACT	129S1	11	88847850	88847873	-	0	0	0	45	1	0	0	44	0	1	0	0	0	1	FALSE	0.2856080
CCNTAAATTTCTGTCTGACTCCT	B6	11	88847850	88847873	-	0	0	1	28	1	0	1	30	0	1	0	0	0	1	FALSE	0.3426840
CCNTAAATTTCTTCAAAGAGCCT	B6	1	170731302	170731325	-	0	0	1	11	1	0	1	8	1	1	0	0	0	0	FALSE	0.1596640
CCNTAAATTTCTTGAGCTACGAC	129S1	2	41449394	41449417	-	0	0	1	2	1	0	0	3	0	2	0	0	0	0	FALSE	0.3770080
CCNTAAATTTCTTTCCTTGGGCA	129S1	1	168752592	168752615	-	0	0	2	26	1	0	2	26	1	1	0	0	0	0	FALSE	0.4208870
CCNTAAATTTCTTTGGGCATAGC	129S1	4	76832025	76832048	-	0	0	0	14	1	0	0	16	0	0	0	0	0	1	FALSE	0.1934850
CCNTAAATTTCTTTGTATAAGGT	B6	6	77128067	77128090	-	0	0	0	23	1	0	0	24	1	2	0	0	0	0	FALSE	0.3495990
CCNTAAATTTCTTTTCCTCCTTC	129S1	11	17652037	17652060	-	0	0	23	277	1	0	24	273	0	0	0	0	0	1	FALSE	0.2917250
CCNTAAATTTCTTTTGTATTTCT	B6	1	169143687	169143710	-	0	0	9	202	1	0	8	200	1	1	0	0	0	0	FALSE	0.3738320
CCNTAAATTTCTTTTTCCTCCTT	B6	11	17652037	17652060	-	0	0	5	106	1	0	4	100	0	0	0	0	0	1	FALSE	0.2790300
CCNTAAATTTGAAAAATACTTCT	129S1	3	123682367	123682390	-	0	0	5	68	1	0	4	69	0	0	0	0	0	1	FALSE	0.2275970
CCNTAAATTTGAAAATATACCAC	129S1	3	27661395	27661418	-	0	0	2	27	1	0	2	27	1	1	0	0	0	0	FALSE	0.2747680
CCNTAAATTTGAAATAGGTAAAC	B6	1	65691727	65691750	-	0	0	0	15	1	0	0	15	0	0	0	0	0	1	FALSE	0.1287080
CCNTAAATTTGAACACAACAGGC	129S1	13	95872832	95872855	-	0	0	0	7	1	0	0	8	1	2	0	0	0	0	FALSE	0.0764223
CCNTAAATTTGAACTGGTTAAAT	B6	4	10092468	10092491	-	0	0	1	12	1	0	1	11	1	4	0	0	0	0	FALSE	0.1912940
CCNTAAATTTGAAGCAGTGTCTG	129S1	16	39808325	39808348	-	0	0	1	27	1	0	1	30	1	2	0	0	0	0	FALSE	0.2945220
CCNTAAATTTGACCTTGACTTTA	129S1	17	43746711	43746734	-	0	0	0	27	1	0	0	25	0	1	0	0	0	1	FALSE	0.2296650
CCNTAAATTTGACTCTGTGATCC	129S1	15	17024417	17024440	-	0	0	1	18	1	0	0	19	0	2	0	0	0	0	FALSE	0.2769510
CCNTAAATTTGACTTGTCCTGTT	B6	7	128499349	128499372	-	0	0	2	24	1	0	1	24	0	2	0	0	0	0	FALSE	0.2284160
CCNTAAATTTGAGAATATATGTA	129S1	11	92748157	92748180	-	0	0	4	40	1	0	3	44	0	2	0	0	0	0	FALSE	0.1692630
CCNTAAATTTGAGGAGTGGTAGG	B6	14	110263992	110264015	-	0	0	2	16	1	0	2	14	1	4	0	0	0	0	FALSE	0.1113890
CCNTAAATTTGAGGATAAGGCCA	129S1	12	113748236	113748259	-	0	0	0	9	1	0	0	10	2	4	0	0	0	0	FALSE	0.1417420
CCNTAAATTTGAGGCCAGGTTGA	129S1	6	5284111	5284134	-	0	0	16	68	1	0	15	69	0	2	0	0	0	0	FALSE	0.3700230
CCNTAAATTTGAGGCTACCTGGA	129S1	17	24445786	24445809	-	0	0	1	17	1	0	1	16	1	1	0	0	0	0	FALSE	0.3497010
CCNTAAATTTGATCCCAAGTTCA	B6	5	70188300	70188323	-	0	0	1	28	1	0	1	28	0	0	1	0	1	0	FALSE	0.2102500
CCNTAAATTTGATCCTCATACCA	129S1	7	4748149	4748172	-	0	0	1	13	1	0	1	14	0	0	0	0	0	1	FALSE	0.3104060
CCNTAAATTTGATCCTTCATACC	B6	7	4748149	4748172	-	0	0	0	17	1	0	0	17	0	0	0	0	0	1	FALSE	0.2945500
CCNTAAATTTGATGACTCTATAT	129S1	12	52124901	52124924	-	0	0	0	24	1	0	1	21	1	1	0	0	0	0	FALSE	0.4016240
CCNTAAATTTGCAATAACTCAGA	B6	3	139854771	139854794	-	0	0	0	11	1	0	0	11	1	1	0	0	0	0	FALSE	0.1439500
CCNTAAATTTGCACAAAACTTTG	B6	1	19558807	19558830	-	0	0	4	18	1	0	4	18	1	1	0	0	0	0	FALSE	0.0889075
CCNTAAATTTGCAGTAATCGGGG	B6	14	7818462	7818485	-	0	0	0	4	1	0	1	2	0	1	0	0	1	0	FALSE	0.2649670
CCNTAAATTTGCCAGTAAGGAAG	129S1	12	114133552	114133575	-	0	0	1	11	1	0	0	12	1	4	0	0	0	0	TRUE	0.1301640
CCNTAAATTTGCCATCCTGTCTT	129S1	18	56336740	56336763	-	0	0	6	29	1	0	5	28	0	2	0	0	0	0	FALSE	0.2800970
CCNTAAATTTGCCTCTCTCTTAC	129S1	1	121591868	121591891	-	0	0	0	20	1	0	0	20	1	1	0	0	0	0	FALSE	0.2093960
CCNTAAATTTGCTCTGTGGGCAT	129S1	12	53754927	53754950	-	0	0	2	19	1	0	2	19	0	0	0	0	0	0	FALSE	0.1856320
CCNTAAATTTGCTTTTGTCTGAT	B6	13	107233348	107233371	-	0	0	6	68	1	0	5	62	0	2	0	0	0	0	FALSE	0.3768220
CCNTAAATTTGGAAAACTCATGA	B6	15	33283408	33283431	-	0	0	3	21	1	0	2	21	0	0	0	0	0	1	FALSE	0.0885769
CCNTAAATTTGGAAACTCGGTTC	B6	4	113688132	113688155	-	0	0	2	10	1	0	2	7	0	3	0	0	0	0	TRUE	0.1634820
CCNTAAATTTGGAAGTAATTCAA	129S1	5	44271410	44271433	-	0	0	1	25	1	0	1	24	0	0	0	0	0	1	FALSE	0.2040110
CCNTAAATTTGGAAGTAATTTGC	B6	5	44271410	44271433	-	0	0	2	23	1	0	2	21	0	0	0	0	0	1	FALSE	0.2037990
CCNTAAATTTGGATCTATCCTAG	129S1	3	141289225	141289248	-	0	0	2	10	1	0	1	10	0	2	0	0	0	0	FALSE	0.2520540
CCNTAAATTTGGATTCAAACAGT	B6	9	111862631	111862654	-	0	0	0	16	1	0	1	14	0	0	1	0	1	0	FALSE	0.2411420
CCNTAAATTTGGATTCTAGCAGC	129S1	3	38918618	38918641	-	0	0	2	18	1	0	2	15	1	1	0	0	0	0	FALSE	0.2693280
CCNTAAATTTGGGAAACAATCCA	B6	4	134219421	134219444	-	0	0	3	16	1	0	3	17	1	1	0	0	0	0	FALSE	0.1883760
CCNTAAATTTGGGATTCCCTGAG	B6	19	28791527	28791550	-	0	0	0	20	1	0	0	18	1	2	0	0	0	0	FALSE	0.1670730
CCNTAAATTTGGGGAGTAAGATA	B6	4	84879556	84879579	-	0	0	0	15	1	0	0	14	1	1	0	0	0	0	FALSE	0.3080250
CCNTAAATTTGGGTATCTGCTAG	129S1	19	31547563	31547586	-	0	0	3	29	1	0	3	28	1	1	0	0	0	0	FALSE	0.2601110
CCNTAAATTTGGGTGGACCTGGA	129S1	3	127492749	127492772	-	0	0	0	4	1	0	0	2	0	3	0	0	0	0	FALSE	0.1844580
CCNTAAATTTGGTAGTTCGTTCG	129S1	4	32673537	32673560	-	0	0	1	1	1	0	0	1	0	2	0	0	0	0	FALSE	0.3033650
CCNTAAATTTGGTAGTTCTTTCT	B6	4	32673537	32673560	-	0	0	4	22	1	0	3	23	0	2	0	0	0	0	FALSE	0.2941800
CCNTAAATTTGTAACACCCAGAA	129S1	1	34827312	34827335	-	0	0	3	15	1	0	2	15	0	2	0	0	0	0	FALSE	0.1186390
CCNTAAATTTGTAGACTTACTAT	B6	14	13232184	13232207	-	0	0	1	40	1	0	0	39	0	2	0	0	0	0	FALSE	0.2783100
CCNTAAATTTGTCTCAGTGACTA	B6	16	38744829	38744852	-	0	0	1	22	1	0	1	22	1	1	0	0	0	0	FALSE	0.2826110
CCNTAAATTTGTCTGAAGTGACC	129S1	16	85980216	85980239	-	0	0	1	11	1	0	0	12	0	2	0	0	0	0	FALSE	0.2082930
CCNTAAATTTGTGAACTACCTCC	B6	14	107479566	107479589	-	0	0	1	18	1	0	0	18	0	2	0	0	0	0	FALSE	0.3118460
CCNTAAATTTGTGACACTATTTT	129S1	5	14479569	14479592	-	0	0	2	31	1	0	3	29	1	1	0	0	0	0	FALSE	0.1830740
CCNTAAATTTGTGATCCTGTCTT	B6	18	56336740	56336763	-	0	0	2	37	1	0	1	38	0	2	0	0	0	0	FALSE	0.2948100
CCNTAAATTTGTGGATCGAAATG	129S1	3	99939437	99939460	-	0	0	3	4	1	0	2	4	0	2	0	0	0	0	FALSE	0.1999450
CCNTAAATTTGTGTTGTCAGAAA	129S1	6	56135501	56135524	-	0	0	1	28	1	0	1	30	0	0	0	0	0	1	FALSE	0.1749140
CCNTAAATTTGTTAAAAGGTTCA	B6	8	35934730	35934753	-	0	0	1	19	1	0	0	19	0	0	0	0	0	1	FALSE	0.0854924	Eri1
CCNTAAATTTGTTAAAAGGTTTT	129S1	8	35934730	35934753	-	0	0	3	42	1	0	2	41	0	0	0	0	0	1	FALSE	0.1312440	Eri1
CCNTAAATTTGTTAACTACAAAC	129S1	7	53650244	53650267	-	0	0	2	10	1	0	2	10	2	2	0	0	0	0	FALSE	0.1734400
CCNTAAATTTGTTCTTCACATTT	B6	1	95797001	95797024	-	0	0	5	132	1	0	4	132	0	2	0	0	0	0	FALSE	0.2541930
CCNTAAATTTGTTGGGTGGAGCA	129S1	13	64071702	64071725	-	0	0	1	8	1	0	1	8	1	1	0	0	0	0	FALSE	0.1619980
CCNTAAATTTTAAAAGACAATAC	B6	1	171473143	171473166	-	0	0	1	70	1	0	0	72	0	0	0	0	0	1	FALSE	0.2859610
CCNTAAATTTTAAAATATAACAT	129S1	13	102890522	102890545	-	0	0	8	88	1	0	8	87	0	0	0	0	1	0	FALSE	0.0615794
CCNTAAATTTTAAAATTAACATG	B6	13	102890522	102890545	-	0	0	4	68	1	0	4	67	0	0	0	0	1	0	FALSE	0.1597510
CCNTAAATTTTAAACTCCTTGCT	B6	7	85471808	85471831	-	0	0	1	26	1	0	1	27	0	0	0	1	0	1	FALSE	0.2268690
CCNTAAATTTTAAATGATTGCTT	129S1	4	84466120	84466143	-	0	0	4	45	1	0	4	45	1	1	0	0	0	0	FALSE	0.2175220
CCNTAAATTTTAACCTTGACTTT	B6	17	43746711	43746734	-	0	0	3	38	1	0	3	37	0	1	0	0	0	1	FALSE	0.2839990
CCNTAAATTTTAAGAACATCTGT	B6	14	85211305	85211328	-	0	0	2	26	1	0	2	28	0	1	0	0	0	1	FALSE	0.0358434
CCNTAAATTTTAAGACAATACCT	129S1	1	171473143	171473166	-	0	0	3	26	1	0	3	21	0	0	0	0	0	1	FALSE	0.3410360
CCNTAAATTTTAAGAGAGTCTCT	B6	9	105029436	105029459	-	0	0	1	24	1	0	0	27	0	2	0	0	0	0	FALSE	0.1336660
CCNTAAATTTTAAGTGATTTTTT	129S1	1	169656627	169656650	-	0	0	5	100	1	0	6	99	1	1	0	0	0	0	FALSE	0.0615603
CCNTAAATTTTAATGCCATTTTT	B6	11	92847811	92847834	-	0	0	3	63	1	0	3	64	1	1	0	0	0	0	FALSE	0.1105140
CCNTAAATTTTACAAAGAGTTTC	129S1	4	142234534	142234557	-	0	0	4	30	1	0	4	30	0	1	0	1	0	1	FALSE	0.2350060
CCNTAAATTTTACATAACAGGTA	B6	2	51284694	51284717	-	0	0	2	16	1	0	1	15	0	2	0	0	0	0	FALSE	0.3079500
CCNTAAATTTTACATAACGGGCA	129S1	2	51284694	51284717	-	0	0	1	3	1	0	0	5	0	2	0	0	0	0	FALSE	0.3130470
CCNTAAATTTTACCAACGATTTG	B6	1	96685471	96685494	-	0	0	1	3	1	0	0	3	0	2	0	0	0	0	FALSE	0.2214390
CCNTAAATTTTACTGTGGAATGG	B6	4	78232043	78232066	-	0	0	2	12	1	0	2	12	0	0	0	0	0	1	FALSE	0.1821920
CCNTAAATTTTACTTCTCTCCCT	B6	3	135237478	135237501	-	0	0	5	47	1	0	4	46	0	0	0	0	0	1	FALSE	0.4103950
CCNTAAATTTTAGAATCCATAGT	129S1	9	113873529	113873552	-	0	0	3	13	1	0	3	12	0	0	0	0	0	1	FALSE	0.0961853
CCNTAAATTTTAGAGCCTGTTGC	129S1	X	132171392	132171415	-	0	0	0	15	1	0	0	15	0	0	0	0	0	1	FALSE	0.3841310
CCNTAAATTTTAGATATGCCATT	129S1	16	78615493	78615516	-	0	0	1	22	1	0	1	21	2	2	0	0	0	0	FALSE	0.3608580
CCNTAAATTTTAGCACCATATAA	B6	9	113873529	113873552	-	0	0	3	23	1	0	2	23	0	0	0	0	0	1	FALSE	0.0810885
CCNTAAATTTTAGGACTATATAC	129S1	1	29679861	29679884	-	0	0	1	8	1	0	1	7	1	1	0	0	0	0	FALSE	0.1042430
CCNTAAATTTTAGTAGCCTGTTG	B6	X	132171392	132171415	-	0	0	0	13	1	0	0	14	0	0	0	0	0	1	FALSE	0.3916820
CCNTAAATTTTAGTAGTATATGG	129S1	1	7653696	7653719	-	0	0	2	14	1	0	2	14	2	2	0	0	0	0	FALSE	0.2516970
CCNTAAATTTTAGTGGAATTGCT	129S1	17	89953007	89953030	-	0	0	10	83	1	0	11	82	0	0	0	0	1	0	FALSE	0.0639286
CCNTAAATTTTATATAAGTAGCT	B6	2	119338914	119338937	-	0	0	2	12	1	0	1	12	0	2	0	0	0	0	FALSE	0.1326290
CCNTAAATTTTATATTACTTCTG	B6	2	54562254	54562277	-	0	0	3	60	1	0	3	59	0	3	0	0	0	0	FALSE	0.1565850
CCNTAAATTTTATCTTATGTAAT	B6	4	78013043	78013066	-	0	0	3	55	1	0	2	57	0	2	0	0	0	0	FALSE	0.1071760
CCNTAAATTTTATGGCATATGAA	129S1	6	61757656	61757679	-	0	0	3	28	1	0	2	30	2	2	0	0	0	0	FALSE	0.1562210
CCNTAAATTTTATTATTTTATCT	B6	16	40569148	40569171	-	0	0	13	163	1	0	11	167	0	2	0	0	0	0	FALSE	0.1042250
CCNTAAATTTTATTCTAATCTTC	B6	8	15816363	15816386	-	0	0	3	28	1	0	3	27	1	2	0	0	0	0	FALSE	0.1244890
CCNTAAATTTTATTGGAAAAACT	B6	10	15120073	15120096	-	0	0	2	35	1	0	2	36	1	1	0	0	0	0	FALSE	0.1468480
CCNTAAATTTTATTGTTTTATCC	129S1	16	40569148	40569171	-	0	0	2	52	1	0	0	51	0	2	0	0	0	0	FALSE	0.1194460
CCNTAAATTTTATTTCTGGCTAC	129S1	4	92807293	92807316	-	0	0	2	25	1	0	1	26	1	1	0	0	0	0	FALSE	0.1620680
CCNTAAATTTTATTTTAGTTGGT	129S1	13	80257014	80257037	-	0	0	7	95	1	0	6	96	0	2	0	0	0	0	FALSE	0.1757290
CCNTAAATTTTATTTTCACATTG	B6	1	169593978	169594001	-	0	0	4	60	1	0	4	63	1	3	0	0	0	0	FALSE	0.1947910
CCNTAAATTTTATTTTTATGTCT	129S1	14	33864350	33864373	-	0	0	12	178	1	0	12	181	1	1	0	0	0	0	FALSE	0.1829780
CCNTAAATTTTCAAAAAATTGAT	129S1	2	123495898	123495921	-	0	0	2	60	1	0	2	60	0	3	0	0	0	0	FALSE	0.0207984
CCNTAAATTTTCAATTTTGCTAC	B6	5	147050605	147050628	-	0	0	2	34	1	0	2	35	0	0	0	0	1	0	FALSE	0.1261870
CCNTAAATTTTCACTAGTATCTC	B6	12	29860711	29860734	-	0	0	0	14	1	0	0	13	0	0	0	0	1	0	FALSE	0.1515100
CCNTAAATTTTCCAAAGGAACCG	129S1	17	22656854	22656877	-	0	0	1	7	1	0	0	7	0	2	0	0	0	0	TRUE	0.1151660
CCNTAAATTTTCCCAATAAATTC	129S1	17	76335151	76335174	-	0	0	2	26	1	0	2	23	1	1	0	0	0	0	FALSE	0.2722100
CCNTAAATTTTCCTATGAGTCTC	129S1	1	29874311	29874334	-	0	0	0	15	1	0	0	13	0	0	0	0	1	0	FALSE	0.3023160
CCNTAAATTTTCCTGAGTCTCAA	B6	1	29874311	29874334	-	0	0	2	14	1	0	2	13	0	0	0	0	1	0	FALSE	0.3462260
CCNTAAATTTTCTATTATTTTTC	129S1	15	34233321	34233344	-	0	0	12	129	1	0	10	130	1	1	0	0	0	0	FALSE	0.1827660
CCNTAAATTTTCTCAAAGATGCA	129S1	4	98815208	98815231	-	0	0	3	23	1	0	3	22	0	1	0	0	1	0	FALSE	0.1212000
CCNTAAATTTTCTCTGAATTGAG	B6	13	79830813	79830836	-	0	0	1	22	1	0	0	22	0	0	0	0	1	0	FALSE	0.1080870
CCNTAAATTTTCTCTGAATTGTT	129S1	13	79830813	79830836	-	0	0	2	48	1	0	1	50	0	0	0	0	1	0	FALSE	0.1279390
CCNTAAATTTTCTTAAAGGTTAG	B6	18	9870699	9870722	-	0	0	4	26	1	0	3	25	0	2	0	0	0	0	FALSE	0.2683330
CCNTAAATTTTCTTGCCTCAGTC	129S1	15	21221970	21221993	-	0	0	1	25	1	0	1	27	1	1	0	0	0	0	FALSE	0.2138610
CCNTAAATTTTCTTTAAATACAG	B6	4	57766426	57766449	-	0	0	3	57	1	0	3	57	1	2	0	0	0	0	FALSE	0.2001990
CCNTAAATTTTCTTTATCTCGAG	129S1	8	96681829	96681852	-	0	0	0	14	1	0	0	12	1	1	0	0	0	0	FALSE	0.2002470
CCNTAAATTTTCTTTGTAACACA	B6	17	90250652	90250675	-	0	0	4	42	1	0	4	46	1	2	0	0	0	0	FALSE	0.2642640
CCNTAAATTTTGAAAGTAGTTAC	B6	1	67812057	67812080	-	0	0	2	6	1	0	1	8	0	2	0	0	0	0	FALSE	0.0524363
CCNTAAATTTTGATGTCCATGGT	129S1	2	42355774	42355797	-	0	0	2	19	1	0	1	19	0	2	0	0	0	0	FALSE	0.2506300
CCNTAAATTTTGATGTCTGTGGT	B6	2	42355774	42355797	-	0	0	3	17	1	0	3	17	0	2	0	0	0	0	FALSE	0.1943950
CCNTAAATTTTGCTGAAGCATAA	B6	14	11059402	11059425	-	0	0	1	12	1	0	1	13	1	1	0	0	0	0	FALSE	0.1611520
CCNTAAATTTTGCTGACCAGCTA	129S1	8	36791727	36791750	-	0	0	3	21	1	0	3	21	0	4	0	0	0	0	FALSE	0.2849640
CCNTAAATTTTGCTTTGAGCTCT	129S1	1	122403572	122403595	-	0	0	1	21	1	0	1	22	1	1	0	0	0	0	FALSE	0.2476900
CCNTAAATTTTGGAGGAGGTTCT	129S1	4	50314763	50314786	-	0	0	3	8	1	0	2	10	0	2	0	0	0	0	FALSE	0.1459920
CCNTAAATTTTGGATGACCATGG	129S1	3	120330901	120330924	-	0	0	0	4	1	0	0	3	1	1	0	0	0	0	FALSE	0.2433840
CCNTAAATTTTGGCAAGTATTAT	129S1	8	35039525	35039548	-	0	0	2	26	1	0	2	26	1	1	0	0	0	0	FALSE	0.1033390
CCNTAAATTTTGGTATATCATAT	129S1	12	32534660	32534683	-	0	0	1	29	1	0	1	28	1	1	0	0	0	0	FALSE	0.2130160
CCNTAAATTTTGTAACTTATACT	129S1	2	101843186	101843209	-	0	0	4	21	1	0	4	21	1	1	0	0	0	0	FALSE	0.1366680
CCNTAAATTTTGTACAAAATATT	B6	13	98035604	98035627	-	0	0	1	56	1	0	1	54	1	1	0	0	0	1	FALSE	0.1050980
CCNTAAATTTTGTCTTTAAAATC	B6	8	81449386	81449409	-	0	0	3	68	1	0	3	71	1	1	0	0	0	0	FALSE	0.2781100
CCNTAAATTTTGTGGATATGTTC	B6	1	13947011	13947034	-	0	0	3	24	1	0	3	23	1	1	0	0	0	0	FALSE	0.3465920
CCNTAAATTTTGTGGTGTAAAAT	129S1	9	67415505	67415528	-	0	0	1	26	1	0	1	28	1	1	0	0	0	0	FALSE	0.2005560
CCNTAAATTTTGTTCCATCTAGC	129S1	9	104792929	104792952	-	0	0	2	3	1	0	2	3	1	2	0	0	0	0	FALSE	0.2470690
CCNTAAATTTTGTTTGCCTTTTA	129S1	3	11990457	11990480	-	0	0	3	59	1	0	3	65	0	0	0	0	1	0	FALSE	0.1969280
CCNTAAATTTTGTTTTCAGTTTG	B6	4	133569630	133569653	-	0	0	7	65	1	0	6	68	1	1	0	0	0	0	FALSE	0.3068370
CCNTAAATTTTGTTTTTCTTCAA	B6	8	89842124	89842147	-	0	0	7	100	1	0	8	99	1	1	0	0	0	0	FALSE	0.1361920
CCNTAAATTTTTACAACCAAGTC	129S1	5	89910043	89910066	-	0	0	1	21	1	0	1	19	1	1	0	0	0	0	FALSE	0.2015330
CCNTAAATTTTTACTAAACAAAA	129S1	4	112615942	112615965	-	0	0	2	88	1	0	2	85	0	3	0	0	0	0	FALSE	0.1761700
CCNTAAATTTTTATAATAGATAA	129S1	17	15736841	15736864	-	0	0	6	59	1	0	6	60	1	1	0	0	0	0	FALSE	0.1160560
CCNTAAATTTTTATTACCATGTT	B6	4	18791356	18791379	-	0	0	3	45	1	0	3	46	0	0	0	0	0	1	FALSE	0.2875510
CCNTAAATTTTTCACAGATGTAA	129S1	8	92963340	92963363	-	0	0	2	27	1	0	1	27	0	2	0	0	0	0	FALSE	0.1136770
CCNTAAATTTTTCACTAGTATCT	129S1	12	29860711	29860734	-	0	0	2	20	1	0	2	19	0	0	0	0	1	0	FALSE	0.1434820
CCNTAAATTTTTCAGTAATCTAT	B6	4	143767992	143768015	-	0	0	2	23	1	0	1	21	0	2	0	0	0	0	FALSE	0.1366020
CCNTAAATTTTTCAGTGATCTAC	129S1	4	143767992	143768015	-	0	0	1	20	1	0	0	19	0	2	0	0	0	0	FALSE	0.2364680
CCNTAAATTTTTCATGAAGATTT	B6	5	40956652	40956675	-	0	0	2	40	1	0	2	40	1	1	0	0	0	1	FALSE	0.1502480
CCNTAAATTTTTCATTAATAAAT	129S1	4	71253699	71253722	-	0	0	4	99	1	0	3	98	1	2	0	0	0	0	FALSE	0.1247540
CCNTAAATTTTTCCCTGAAAACC	B6	17	19580171	19580194	-	0	0	1	22	1	0	1	22	0	0	0	0	1	0	FALSE	0.2123410
CCNTAAATTTTTCTCGCCAGTTA	B6	8	36791727	36791750	-	0	0	0	7	1	0	0	7	0	4	0	0	0	0	FALSE	0.3116750
CCNTAAATTTTTGATAGGGAAAC	129S1	7	129388665	129388688	-	0	0	0	15	1	0	0	13	0	0	0	0	0	1	FALSE	0.2278780
CCNTAAATTTTTGATAGGGTCAG	B6	7	129388665	129388688	-	0	0	0	8	1	0	0	7	0	0	0	0	0	1	FALSE	0.0904290
CCNTAAATTTTTGGCTGTTGAAA	129S1	10	103094181	103094204	-	0	0	0	18	1	0	0	19	1	2	0	0	0	0	FALSE	0.2420140
CCNTAAATTTTTGTAAGACAAAG	129S1	12	21838150	21838173	-	0	0	2	31	1	0	2	31	0	0	0	0	0	1	FALSE	0.1126090
CCNTAAATTTTTGTTAATTTTCA	B6	11	19846665	19846688	-	0	0	4	63	1	0	3	63	0	2	0	0	0	0	FALSE	0.1860270
CCNTAAATTTTTTAAAATCTTTA	B6	19	41961132	41961155	-	0	0	8	166	1	0	9	170	1	1	0	0	0	0	FALSE	0.1025090
CCNTAAATTTTTTAAAGGATTTA	B6	12	16978701	16978724	-	0	0	6	126	1	0	6	128	1	1	0	0	1	0	FALSE	0.0865677
CCNTAAATTTTTTAAAGGGACAT	129S1	7	116573796	116573819	-	0	0	2	26	1	0	0	24	0	0	0	0	0	1	FALSE	0.2733300
CCNTAAATTTTTTCAAAGATGCT	129S1	17	79500489	79500512	-	0	0	3	30	1	0	4	28	0	1	0	0	1	0	FALSE	0.1651240
CCNTAAATTTTTTCACTGAGTTT	B6	19	22328946	22328969	-	0	0	1	39	1	0	1	38	0	0	0	0	1	0	FALSE	0.2107800
CCNTAAATTTTTTGACATAGCTC	B6	1	20932795	20932818	-	0	0	2	12	1	0	1	12	0	2	0	0	0	0	FALSE	0.1628420
CCNTAAATTTTTTGCAGGATTGG	129S1	8	31146733	31146756	-	0	0	1	4	1	0	1	6	1	1	0	0	0	0	FALSE	0.2673230
CCNTAAATTTTTTGGTTTTTACA	B6	1	73415630	73415653	-	0	0	2	47	1	0	2	45	0	0	0	0	1	0	FALSE	0.3041450
CCNTAAATTTTTTGGTTTTTTAC	129S1	1	73415630	73415653	-	0	0	4	43	1	0	3	43	0	0	0	0	1	0	FALSE	0.3041450
CCNTAAATTTTTTGTCTTTATCT	B6	16	80732686	80732709	-	0	0	7	82	1	0	6	81	0	2	0	0	0	0	FALSE	0.2387370
CCNTAAATTTTTTGTGATCAAAA	129S1	8	6185149	6185172	-	0	0	3	35	1	0	3	35	0	0	0	0	0	1	FALSE	0.1655140
CCNTAAATTTTTTTAAAACTGTA	B6	15	32672123	32672146	-	0	0	7	77	1	0	7	81	0	2	0	0	0	0	FALSE	0.2792380
CCNTAAATTTTTTTAAAGGGACA	B6	7	116573796	116573819	-	0	0	5	30	1	0	5	29	0	0	0	0	0	1	FALSE	0.2795550
CCNTAAATTTTTTTACCATGTTC	129S1	4	18791356	18791379	-	0	0	1	26	1	0	1	31	0	0	0	0	0	1	FALSE	0.2640280
CCNTAAATTTTTTTCTTATATTT	B6	3	62792038	62792061	-	0	0	25	268	1	0	25	273	0	2	0	0	0	0	FALSE	0.2330160
CCNTAAATTTTTTTGCACCAGAA	129S1	1	14348080	14348103	-	0	0	4	21	1	0	3	23	0	3	0	0	0	0	FALSE	0.1261140
CCNTAAATTTTTTTGCCCTTTTC	129S1	8	37831508	37831531	-	0	0	2	41	1	0	1	41	1	3	0	0	0	0	FALSE	0.1906090
CCNTAAATTTTTTTGCTTGTTCC	129S1	12	17646462	17646485	-	0	0	0	32	1	0	0	31	0	0	0	0	0	1	FALSE	0.2728550
CCNTAAATTTTTTTGTGATCAAA	B6	8	6185149	6185172	-	0	0	3	42	1	0	2	41	0	0	0	0	0	1	FALSE	0.1426290
CCNTAAATTTTTTTTATTATTAA	129S1	13	66255874	66255897	-	0	0	21	292	1	0	25	280	0	0	0	0	1	0	FALSE	0.1620730
CCNTAAATTTTTTTTATTTGATA	129S1	12	52812160	52812183	-	0	0	14	206	1	0	15	208	0	0	0	0	1	0	FALSE	0.4141190
CCNTAAATTTTTTTTCATTTTAA	B6	7	37735194	37735217	-	0	0	22	292	1	0	18	304	0	0	0	0	1	0	FALSE	0.2035690
CCNTAAATTTTTTTTCCCCGGAA	129S1	13	116908013	116908036	-	0	0	2	13	1	0	2	15	0	0	0	0	1	0	FALSE	0.1477740
CCNTAAATTTTTTTTCCCGGAAA	B6	13	116908013	116908036	-	0	0	3	31	1	0	1	31	0	0	0	0	1	0	FALSE	0.1589360
CCNTAAATTTTTTTTCTAGATTA	B6	18	75632902	75632925	-	0	0	8	83	1	0	8	82	0	0	0	0	0	1	FALSE	0.1257310
CCNTAAATTTTTTTTTAAATAAT	B6	4	118845606	118845629	-	0	0	46	381	1	0	50	368	0	0	0	0	1	0	FALSE	0.1288040
CCNTAAATTTTTTTTTAACACAT	129S1	19	44136497	44136520	-	0	0	9	128	1	0	9	121	0	0	0	0	1	0	FALSE	0.2983430	Pkd2l1
CCNTAAATTTTTTTTTCTAGATG	129S1	15	18987941	18987964	-	0	0	7	60	1	0	4	68	0	0	0	0	0	1	FALSE	0.2168990
CCNTAAATTTTTTTTTCTTGATT	129S1	7	60979650	60979673	-	0	0	17	257	1	0	17	263	0	0	0	0	1	0	FALSE	0.2395100
CCNTAAATTTTTTTTTGCTTGTT	B6	12	17646462	17646485	-	0	0	23	278	1	0	21	282	0	0	0	0	0	1	FALSE	0.2944510
CCNTAAATTTTTTTTTTGATTAC	B6	7	60979650	60979673	-	0	0	8	127	1	0	13	120	0	0	0	0	1	0	FALSE	0.2380180
CCNTAAATTTTTTTTTTTAGTAA	B6	1	81753872	81753895	-	0	0	19	264	1	0	18	260	0	0	0	0	0	1	FALSE	0.1512630
CCNTAACAAAAAAAAATAACAGT	129S1	2	136885379	136885402	-	0	0	12	166	1	0	12	172	0	0	0	0	1	0	FALSE	0.3950610
CCNTAACAAAAAAAAATTATGAT	129S1	X	133524654	133524677	-	0	0	6	92	1	0	6	101	0	0	0	0	0	1	FALSE	0.2075160
CCNTAACAAAAAAAACAAATTGA	B6	17	51246385	51246408	-	0	0	12	158	1	0	9	157	0	0	0	0	0	1	FALSE	0.2055220
CCNTAACAAAAAAAACTATAGGC	129S1	14	112546848	112546871	-	0	0	3	25	1	0	3	24	0	0	0	0	1	0	FALSE	0.3135930
CCNTAACAAAAAAAATAACAGTT	B6	2	136885379	136885402	-	0	0	8	155	1	0	10	163	0	0	0	0	1	0	FALSE	0.2948570
CCNTAACAAAAAAAATATCAACC	129S1	5	67592797	67592820	-	0	0	4	146	1	0	3	142	0	1	0	0	1	0	FALSE	0.3361500
CCNTAACAAAAAAAATCTTGCTT	129S1	11	90276043	90276066	-	0	0	3	66	1	0	4	58	0	0	0	0	0	1	FALSE	0.3185700
CCNTAACAAAAAAAATGCACATA	B6	6	61934887	61934910	-	0	0	5	72	1	0	4	69	0	0	0	0	0	1	FALSE	0.3152940
CCNTAACAAAAAAAATTGATTGA	129S1	12	40752790	40752813	-	0	0	3	30	1	0	3	29	0	0	0	0	1	0	FALSE	0.2135850
CCNTAACAAAAAAACAAATTGAG	129S1	17	51246385	51246408	-	0	0	6	81	1	0	5	81	0	0	0	0	0	1	FALSE	0.1232470
CCNTAACAAAAAAACCTCCATTC	129S1	15	73927098	73927121	-	0	0	1	20	1	0	1	17	0	0	0	0	1	0	FALSE	0.3114490
CCNTAACAAAAAAACTCCATTCC	B6	15	73927098	73927121	-	0	0	0	27	1	0	0	26	0	0	0	0	1	0	FALSE	0.2807560
CCNTAACAAAAAAATACCTTGAT	B6	5	20198103	20198126	-	0	0	2	20	1	0	3	22	0	3	0	0	0	1	FALSE	0.3206070
CCNTAACAAAAAAATAGCAACCT	B6	5	67592797	67592820	-	0	0	0	25	1	0	0	25	0	1	0	0	1	0	FALSE	0.3671250
CCNTAACAAAAAAATGCACATAG	129S1	6	61934887	61934910	-	0	0	0	36	1	0	0	36	0	0	0	0	0	1	FALSE	0.2902140
CCNTAACAAAAAAATTGATTGAA	B6	12	40752790	40752813	-	0	0	0	34	1	0	0	31	0	0	0	0	1	0	FALSE	0.1867540
CCNTAACAAAAAACAACTTATAG	129S1	1	100507766	100507789	-	0	0	9	82	1	0	8	85	1	1	0	0	0	0	FALSE	0.2336030
CCNTAACAAAAAACCAGATCTTC	B6	8	36771403	36771426	-	0	0	0	29	1	0	0	26	0	1	0	1	0	1	FALSE	0.4036380
CCNTAACAAAAAACTATGTAACA	B6	1	84942644	84942667	-	0	0	0	19	1	0	0	19	0	0	0	0	0	1	FALSE	0.3660830
CCNTAACAAAAAATGTATTTTTT	129S1	16	51288951	51288974	-	0	0	3	97	1	0	3	91	0	3	0	0	0	1	FALSE	0.2469490
CCNTAACAAAAAATGTGCAGAGT	129S1	14	85168171	85168194	-	0	0	2	23	1	0	2	23	1	2	0	0	0	0	FALSE	0.3052010
CCNTAACAAAAAATTTAATAACC	129S1	9	41125673	41125696	-	0	0	0	31	1	0	0	34	0	3	0	0	0	0	FALSE	0.3769520
CCNTAACAAAAACAACCATCTAC	129S1	7	118373746	118373769	-	0	0	1	34	1	0	0	35	0	3	0	0	0	0	FALSE	0.3653640
CCNTAACAAAAACACATGACGAA	B6	6	138988216	138988239	-	0	0	0	16	1	0	0	17	1	2	0	0	0	0	FALSE	0.4359550
CCNTAACAAAAACCCGAGGCAGG	B6	2	119282856	119282879	-	0	0	1	5	1	0	1	5	0	2	0	0	0	0	FALSE	0.2315180
CCNTAACAAAAACTAGACCAATG	B6	1	109621305	109621328	-	0	0	1	17	1	0	2	14	2	2	0	0	0	0	FALSE	0.3363550
CCNTAACAAAAACTAGGTCACAC	B6	19	44135040	44135063	-	0	0	1	16	1	0	1	14	0	3	0	0	0	0	FALSE	0.3537250
CCNTAACAAAAACTATGTAACAT	129S1	1	84942644	84942667	-	0	0	0	17	1	0	0	15	0	0	0	0	0	1	FALSE	0.4137270
CCNTAACAAAAACTTTAGTTAGC	129S1	1	116934628	116934651	-	0	0	0	9	1	0	0	9	0	0	0	0	1	0	FALSE	0.4936770
CCNTAACAAAAACTTTATCCAGG	B6	1	116934628	116934651	-	0	0	0	9	1	0	0	9	0	0	0	0	1	0	FALSE	0.4484880
CCNTAACAAAAAGAATAGACATC	129S1	8	30886007	30886030	-	0	0	4	80	1	0	4	78	1	1	0	0	0	0	FALSE	0.4236250
CCNTAACAAAAATACCACGACTG	B6	1	58265194	58265217	-	0	0	1	7	1	0	0	7	0	2	0	0	0	0	FALSE	0.3650400
CCNTAACAAAAATAGGCGGGGAG	B6	7	49457382	49457405	-	0	0	1	6	1	0	0	6	0	2	0	0	0	0	FALSE	0.4068320
CCNTAACAAAAATATCGTGCCTC	129S1	14	69876947	69876970	-	0	0	1	5	1	0	0	4	0	2	0	0	0	0	FALSE	0.3479080
CCNTAACAAAAATGTTTATCTTT	129S1	18	73044276	73044299	-	0	0	2	46	1	0	2	43	1	2	0	0	0	0	FALSE	0.3859930
CCNTAACAAAAATTATATTTATG	B6	1	99123848	99123871	-	0	0	4	47	1	0	6	52	0	0	0	0	0	1	FALSE	0.3022730
CCNTAACAAAAATTTGTACTAGT	B6	7	24309689	24309712	-	0	0	1	8	1	0	0	8	0	2	0	0	0	0	FALSE	0.3100060
CCNTAACAAAAATTTGTGCTGGT	129S1	7	24309689	24309712	-	0	0	2	10	1	0	1	9	0	2	0	0	0	0	FALSE	0.2988440
CCNTAACAAAAATTTTGCTTATT	B6	12	28024916	28024939	-	0	0	1	37	1	0	1	37	1	1	0	0	0	0	FALSE	0.4450260
CCNTAACAAAACAAAAATGTGAG	B6	5	12271281	12271304	-	0	0	6	105	1	0	4	109	0	5	0	0	0	0	FALSE	0.3291870
CCNTAACAAAACAAAATTTGTTT	B6	14	117140192	117140215	-	0	0	6	79	1	0	6	76	0	0	0	0	1	0	FALSE	0.3294820
CCNTAACAAAACAAAGGAACCAT	129S1	3	85147456	85147479	-	0	0	3	36	1	0	3	34	0	0	0	0	0	1	FALSE	0.3436180
CCNTAACAAAACACCAAGCTACA	129S1	9	91831062	91831085	-	0	0	2	29	1	0	2	28	1	2	0	0	0	0	FALSE	0.3964390
CCNTAACAAAACAGTCACCAACA	B6	13	80115067	80115090	-	0	0	5	21	1	0	5	21	0	2	0	0	0	0	FALSE	0.4642380
CCNTAACAAAACAGTGGCGGCAC	129S1	3	87147898	87147921	-	0	0	0	5	1	0	0	4	0	0	0	0	0	0	FALSE	0.3937820
CCNTAACAAAACATTTTGCTACT	129S1	2	144369478	144369501	-	0	0	2	16	1	0	1	16	1	1	0	0	0	0	FALSE	0.4173900
CCNTAACAAAACCTAACAAAGAA	B6	13	80850420	80850443	-	0	0	9	140	1	0	7	138	0	2	0	0	0	1	FALSE	0.2940530
CCNTAACAAAACCTATTAGTATG	B6	12	29953081	29953104	-	0	0	3	12	1	0	2	12	0	1	0	0	1	0	FALSE	0.3727460
CCNTAACAAAACCTGTTTATTTT	B6	12	27946004	27946027	-	0	0	2	40	1	0	3	36	1	2	0	0	0	0	FALSE	0.4159090
CCNTAACAAAACGAATTAAAAAG	129S1	12	33885470	33885493	-	0	0	2	37	1	0	1	36	0	2	0	0	0	0	FALSE	0.3081440
CCNTAACAAAACTAGACTATAAG	129S1	1	96821137	96821160	-	0	0	2	13	1	0	2	12	1	1	0	0	0	0	FALSE	0.4389950
CCNTAACAAAAGAAAAAAAGAGG	B6	1	151316926	151316949	-	0	0	12	252	1	0	14	249	0	2	0	0	0	0	FALSE	0.3181050
CCNTAACAAAAGAAAAACTTACA	129S1	13	11229089	11229112	-	0	0	2	96	1	0	1	88	0	0	0	0	0	1	FALSE	0.2521660
CCNTAACAAAAGAGGAGATTGGA	B6	18	66153015	66153038	-	0	0	3	32	1	0	3	32	0	3	0	0	0	0	FALSE	0.2116910
CCNTAACAAAAGATCTTCTTGAG	B6	1	99735536	99735559	-	0	0	1	10	1	0	1	11	1	1	0	0	0	0	FALSE	0.3602230
CCNTAACAAAAGCAAAACAGAGG	129S1	1	151316926	151316949	-	0	0	2	43	1	0	1	45	0	2	0	0	0	0	FALSE	0.3796750
CCNTAACAAAAGCAGATAGTAGT	129S1	7	24216652	24216675	-	0	0	2	12	1	0	1	13	0	2	0	0	0	0	FALSE	0.3985250
CCNTAACAAAAGGAAAAACTTAC	B6	13	11229089	11229112	-	0	0	2	26	1	0	2	26	0	0	0	0	0	1	FALSE	0.2789070
CCNTAACAAAAGGCCTCTGTTCA	B6	3	129821067	129821090	-	0	0	2	15	1	0	2	15	1	1	0	0	0	0	FALSE	0.4210480
CCNTAACAAAAGTACCATGACTG	129S1	1	58265194	58265217	-	0	0	1	19	1	0	0	19	0	2	0	0	0	0	FALSE	0.3131130
CCNTAACAAAAGTCACCAAGAGA	B6	12	53508245	53508268	-	0	0	4	29	1	0	3	29	0	0	0	0	0	1	FALSE	0.2837590
CCNTAACAAAATAAATCTTAATG	B6	16	77826082	77826105	-	0	0	2	32	1	0	2	34	1	1	0	0	0	0	FALSE	0.4410030
CCNTAACAAAATAAGTAAAAAAC	129S1	12	60044687	60044710	-	0	0	7	84	1	0	7	84	0	0	0	0	1	0	FALSE	0.4478590
CCNTAACAAAATAAGTAAAACCT	B6	12	60044687	60044710	-	0	0	0	38	1	0	0	34	0	0	0	0	1	0	FALSE	0.4519680
CCNTAACAAAATAATCACAGAAA	B6	17	19100523	19100546	-	0	0	5	112	1	0	6	111	1	1	0	0	0	0	FALSE	0.3281860
CCNTAACAAAATAATTCCAAGCC	129S1	1	65672315	65672338	-	0	0	0	14	1	0	0	14	0	2	0	0	0	1	FALSE	0.4141520
CCNTAACAAAATACCTATGCTAA	B6	4	20251197	20251220	-	0	0	1	10	1	0	0	10	0	2	0	0	0	0	FALSE	0.3638730
CCNTAACAAAATACTAGCAAACA	129S1	18	37386278	37386301	-	0	0	5	78	1	0	5	75	1	2	0	0	0	0	FALSE	0.4729300
CCNTAACAAAATACTCCACAATA	129S1	1	160831495	160831518	-	0	0	4	20	1	0	3	19	0	1	1	0	1	0	FALSE	0.4485640	Serpinc1
CCNTAACAAAATATCTATGCTAC	129S1	4	20251197	20251220	-	0	0	2	10	1	0	1	8	0	2	0	0	0	0	FALSE	0.4262530
CCNTAACAAAATATGAGTGAATT	B6	4	114080250	114080273	-	0	0	1	17	1	0	1	18	0	1	0	0	1	0	FALSE	0.3839990
CCNTAACAAAATATTAAATTAAT	129S1	4	37313895	37313918	-	0	0	80	126	1	0	79	128	1	1	0	0	0	0	FALSE	0.4124520
CCNTAACAAAATATTCCATCGTC	129S1	14	104811536	104811559	-	0	0	1	6	1	0	0	5	0	2	0	0	0	0	FALSE	0.3784490
CCNTAACAAAATCCTCTGAGCTT	129S1	15	44587498	44587521	-	0	0	0	13	1	0	0	13	0	0	0	1	0	1	FALSE	0.4466530
CCNTAACAAAATCGTAACAGTAG	129S1	10	15264732	15264755	-	0	0	2	9	1	0	0	11	0	2	0	0	0	0	TRUE	0.4128340
CCNTAACAAAATCTCCATTGATA	B6	1	38575680	38575703	-	0	0	0	19	1	0	0	20	1	1	0	0	0	0	FALSE	0.4744000
CCNTAACAAAATGATATGGCTAG	129S1	1	68413214	68413237	-	0	0	2	9	1	0	2	9	0	0	0	0	0	1	FALSE	0.3464990
CCNTAACAAAATGCAAGCCATGA	B6	18	18191492	18191515	-	0	0	1	21	1	0	1	21	1	3	0	0	0	0	FALSE	0.3407240
CCNTAACAAAATGGTGTTCTTTA	129S1	19	31552187	31552210	-	0	0	4	76	1	0	4	73	1	2	0	0	0	0	FALSE	0.3936250
CCNTAACAAAATGTTCCATCTTC	B6	14	104811536	104811559	-	0	0	3	20	1	0	2	21	0	2	0	0	0	0	FALSE	0.4019290
CCNTAACAAAATTATTAATCAGG	B6	8	20944283	20944306	-	0	0	0	13	1	0	0	13	1	5	0	0	0	0	TRUE	0.3474150
CCNTAACAAAATTCAAAGTGTCT	129S1	6	119616004	119616027	-	0	0	4	29	1	0	3	28	1	2	0	0	0	0	FALSE	0.3780930
CCNTAACAAAATTCTCGTCATTG	129S1	2	179219555	179219578	-	0	0	0	9	1	0	0	8	0	1	0	0	1	0	FALSE	0.3871460
CCNTAACAAAATTTTGAATAACC	B6	9	41125673	41125696	-	0	0	1	15	1	0	1	15	0	3	0	0	0	0	FALSE	0.4254160
CCNTAACAAACAAAGTTGTTTTT	B6	16	51288951	51288974	-	0	0	4	30	1	0	3	32	0	3	0	0	0	1	FALSE	0.2759450
CCNTAACAAACAACACTCAATTT	B6	4	145046680	145046703	-	0	0	0	18	1	0	0	16	0	0	0	1	0	1	FALSE	0.4946580
CCNTAACAAACAACAGACTGGCA	129S1	4	125676753	125676776	-	0	0	0	18	1	0	0	16	1	2	0	0	0	0	FALSE	0.3729020
CCNTAACAAACAAGAGGAATTTG	129S1	2	145741673	145741696	-	0	0	0	12	1	0	0	12	1	1	0	0	0	0	FALSE	0.3428400
CCNTAACAAACAAGATTTACTAT	129S1	15	46895698	46895721	-	0	0	4	42	1	0	3	45	0	2	0	0	0	0	FALSE	0.3324390
CCNTAACAAACAATGATATGGCT	B6	1	68413214	68413237	-	0	0	0	6	1	0	1	4	0	0	0	0	0	1	FALSE	0.2910130
CCNTAACAAACACACAATACAGG	B6	14	8011535	8011558	-	0	0	0	50	1	0	0	53	0	0	0	0	1	0	FALSE	0.3983740
CCNTAACAAACACACATATACAG	129S1	14	8011535	8011558	-	0	0	8	161	1	0	8	165	0	0	0	0	1	0	FALSE	0.3401490
CCNTAACAAACACATCCTTGGAT	B6	1	125870122	125870145	-	0	0	0	16	1	0	0	16	2	2	0	0	0	0	FALSE	0.4412880
CCNTAACAAACACCAACTCAGTT	B6	12	103759142	103759165	-	0	0	3	21	1	0	1	23	0	2	0	0	0	0	FALSE	0.4173320
CCNTAACAAACAGATAAAAAAAC	129S1	11	17864701	17864724	-	0	0	11	309	1	0	9	302	0	0	0	0	1	0	FALSE	0.2858480
CCNTAACAAACAGATAAAAAACA	B6	11	17864701	17864724	-	0	0	10	174	1	0	8	173	0	0	0	0	1	0	FALSE	0.2955070
CCNTAACAAACAGCATGAGCAAT	B6	1	110048111	110048134	-	0	0	1	20	1	0	0	19	1	3	0	0	0	0	FALSE	0.4894840
CCNTAACAAACAGCATGGGCAGT	129S1	1	110048111	110048134	-	0	0	3	5	1	0	2	7	1	3	0	0	0	0	FALSE	0.4957130
CCNTAACAAACAGGAGGATCATT	129S1	17	90833667	90833690	-	0	0	0	9	1	0	0	8	0	0	0	0	1	0	FALSE	0.4043330
CCNTAACAAACATAACTGGGTTA	B6	14	49858758	49858781	-	0	0	0	7	1	0	0	7	0	0	0	0	1	0	FALSE	0.2739440
CCNTAACAAACATAACTTTGGGT	129S1	14	49858758	49858781	-	0	0	0	13	1	0	0	13	0	0	0	0	1	0	FALSE	0.2627820
CCNTAACAAACATCACTGCAAGC	B6	4	39411894	39411917	-	0	0	0	16	1	0	0	16	1	1	0	0	0	0	FALSE	0.4685300
CCNTAACAAACATCTGTAGGTGA	B6	18	67420225	67420248	-	0	0	1	7	1	0	1	8	1	1	0	0	0	0	FALSE	0.4581740
CCNTAACAAACATGAAGGGCAGT	129S1	8	88621475	88621498	-	0	0	1	13	1	0	0	14	0	2	0	0	0	0	FALSE	0.4450840
CCNTAACAAACATGAGGGACAGT	B6	8	88621475	88621498	-	0	0	1	11	1	0	0	11	0	2	0	0	0	0	FALSE	0.5243010
CCNTAACAAACATGGCATACTCG	B6	17	70629219	70629242	-	0	0	0	4	1	0	0	4	1	2	0	0	0	1	FALSE	0.5538580
CCNTAACAAACCACCAATAACTT	129S1	7	74837867	74837890	-	0	0	3	95	1	0	2	92	0	2	0	0	0	0	FALSE	0.2526110
CCNTAACAAACCACTTATCCCAC	129S1	13	96012482	96012505	-	0	0	4	33	1	0	3	32	0	2	0	0	0	0	FALSE	0.4486280
CCNTAACAAACCGTGGGGTGACT	129S1	7	116836518	116836541	-	0	0	2	1	1	0	0	1	0	2	0	0	0	0	FALSE	0.3951550
CCNTAACAAACCGTGTGGTTACT	B6	18	9026763	9026786	-	0	0	2	0	1	0	1	0	1	1	0	0	0	0	FALSE	0.5007390
CCNTAACAAACGAGATTTACTGT	B6	15	46895698	46895721	-	0	0	4	20	1	0	3	18	0	2	0	0	0	0	FALSE	0.3658180
CCNTAACAAACGGAAACTCCCAA	B6	13	71506868	71506891	-	0	0	1	15	1	0	1	15	1	1	0	0	0	0	FALSE	0.3665770
CCNTAACAAACTACAGGTCACTG	129S1	12	17138708	17138731	-	0	0	0	9	1	0	0	9	1	3	0	0	0	0	FALSE	0.3348500
CCNTAACAAACTCCCTGATGTAA	B6	3	153081106	153081129	-	0	0	0	8	1	0	0	8	1	1	0	0	0	0	FALSE	0.4942120
CCNTAACAAACTCTGGGGTGACT	B6	7	116836518	116836541	-	0	0	1	4	1	0	0	5	0	2	0	0	0	0	FALSE	0.4664090
CCNTAACAAACTGCACACAGAAT	B6	1	104643516	104643539	-	0	0	1	24	1	0	1	25	1	1	0	0	0	0	FALSE	0.4339620
CCNTAACAAACTGGACAACTCCA	129S1	14	36936290	36936313	-	0	0	2	4	1	0	2	4	1	1	0	0	0	0	FALSE	0.2710140
CCNTAACAAACTGGATTATTTTG	129S1	9	42132758	42132781	-	0	0	2	10	1	0	1	10	0	2	0	0	0	0	FALSE	0.4105740
CCNTAACAAACTTCATGCATTAA	129S1	19	27868469	27868492	-	0	0	1	12	1	0	1	12	0	0	0	0	1	0	FALSE	0.3930090
CCNTAACAAAGAAATCTGCCTGC	B6	18	3003303	3003326	-	0	0	15	314	1	0	14	319	1	1	0	0	0	0	TRUE	0.4157010
CCNTAACAAAGAACTTTTGAGGG	129S1	3	140714206	140714229	-	0	0	0	9	1	0	0	9	1	1	0	0	0	1	FALSE	0.2270230
CCNTAACAAAGAATGTCTGTGAA	129S1	4	152942686	152942709	-	0	0	2	32	1	0	1	32	0	2	0	0	0	0	FALSE	0.3309730
CCNTAACAAAGAATTCTCACTTA	B6	17	18692281	18692304	-	0	0	8	150	1	0	8	150	1	1	0	0	0	0	FALSE	0.4788450
CCNTAACAAAGACAAGGGCTCTC	129S1	1	29015132	29015155	-	0	0	6	26	1	0	4	27	0	2	0	0	0	0	FALSE	0.4132600
CCNTAACAAAGACAGAGTGCTAG	B6	8	47383032	47383055	-	0	0	2	52	1	0	2	49	0	2	0	0	0	0	FALSE	0.4471350
CCNTAACAAAGACAGCATGCATC	B6	8	15102058	15102081	-	0	0	6	70	1	0	7	68	0	3	0	0	0	0	FALSE	0.4153090
CCNTAACAAAGACAGGCCCTGTC	B6	4	113268379	113268402	-	0	0	7	40	1	0	7	39	0	3	0	0	0	0	FALSE	0.3675670
CCNTAACAAAGACAGGGGCTCTA	B6	1	136316778	136316801	-	0	0	3	21	1	0	2	19	0	0	0	0	0	1	FALSE	0.4256660
CCNTAACAAAGACATCCACTAAT	129S1	1	117251771	117251794	-	0	0	10	69	1	0	8	75	0	2	0	0	0	0	FALSE	0.4483410
CCNTAACAAAGACGTCGTCCTAT	B6	5	128890748	128890771	-	0	0	1	0	1	0	0	0	0	2	0	0	0	0	FALSE	0.4657500
CCNTAACAAAGACTTGGAACATT	B6	1	75638542	75638565	-	0	0	1	16	1	0	1	17	0	3	0	0	0	1	FALSE	0.5770040
CCNTAACAAAGAGAACAGTATTT	B6	15	21375183	21375206	-	0	0	2	27	1	0	2	28	0	0	0	0	1	0	FALSE	0.3208360
CCNTAACAAAGAGAACTTAGTAT	129S1	15	21375183	21375206	-	0	0	0	28	1	0	0	26	0	0	0	0	1	0	FALSE	0.2982060
CCNTAACAAAGAGGAAGATTGCC	B6	9	48266235	48266258	-	0	0	0	6	1	0	0	6	0	0	0	0	0	1	FALSE	0.3712280
CCNTAACAAAGAGGAGATTGCCC	129S1	9	48266235	48266258	-	0	0	0	4	1	0	0	3	0	0	0	0	0	1	FALSE	0.4030120
CCNTAACAAAGAGGTAGAAAGTT	129S1	3	79560570	79560593	-	0	0	0	24	1	0	0	22	1	1	0	0	0	0	FALSE	0.3906600	Rxfp1
CCNTAACAAAGATGGATGCTTAC	B6	18	23517279	23517302	-	0	0	0	19	1	0	0	19	1	3	0	0	0	0	FALSE	0.4390650
CCNTAACAAAGATGTAATCTGTT	129S1	4	113232465	113232488	-	0	0	1	18	1	0	1	18	1	3	0	0	0	0	FALSE	0.3747830
CCNTAACAAAGATGTCATCCTAT	129S1	5	128890748	128890771	-	0	0	1	20	1	0	0	21	0	2	0	0	0	0	FALSE	0.4428230
CCNTAACAAAGCAAAAATCTGGC	B6	3	138322437	138322460	-	0	0	1	18	1	0	0	18	0	2	0	0	0	0	FALSE	0.3914390
CCNTAACAAAGCCACATATTGGT	129S1	8	89703698	89703721	-	0	0	0	13	1	0	0	13	1	1	0	0	0	0	FALSE	0.3392910
CCNTAACAAAGCCACCACAGCAA	129S1	6	37066876	37066899	-	0	0	2	23	1	0	1	22	0	2	0	0	0	0	FALSE	0.2808230
CCNTAACAAAGCTGGGGCTCTGA	B6	7	92417534	92417557	-	0	0	1	12	1	0	1	8	0	3	0	0	0	0	FALSE	0.4341870
CCNTAACAAAGGAAAGAAAATTT	B6	12	71497544	71497567	-	0	0	5	74	1	0	5	75	1	1	0	0	0	0	FALSE	0.2634730
CCNTAACAAAGGAAGTCAAGACA	129S1	5	66795341	66795364	-	0	0	7	74	1	0	7	72	1	1	0	0	0	0	FALSE	0.3530100
CCNTAACAAAGGAATTCTGTAAT	129S1	15	31093205	31093228	-	0	0	0	15	1	0	0	16	1	2	0	0	0	0	FALSE	0.3106710
CCNTAACAAAGGATGTTTGTGAA	B6	4	152942686	152942709	-	0	0	2	9	1	0	1	9	0	2	0	0	0	0	FALSE	0.3606950
CCNTAACAAAGGCCCCTTCTCCT	B6	12	34947007	34947030	-	0	0	1	28	1	0	1	29	1	1	0	0	0	0	FALSE	0.3604310
CCNTAACAAAGGGAAACAAACCC	129S1	12	33885457	33885480	-	0	0	1	22	1	0	1	22	0	1	1	0	1	0	FALSE	0.3295420
CCNTAACAAAGGTGGTAAGAACA	129S1	7	53800609	53800632	-	0	0	1	9	1	0	1	9	1	1	0	0	0	0	FALSE	0.4234910
CCNTAACAAAGTACATGCGTAGC	B6	4	143920446	143920469	-	0	0	0	2	1	0	1	0	0	3	0	0	0	0	TRUE	0.3687610	Oog2
CCNTAACAAAGTACCCCCTCAAA	B6	3	36790140	36790163	-	0	0	1	14	1	0	0	16	0	3	0	0	0	0	FALSE	0.3549770
CCNTAACAAAGTAGATGTCAAGT	B6	3	94175195	94175218	-	0	0	0	17	1	0	0	18	1	1	0	0	0	0	FALSE	0.3937820
CCNTAACAAAGTAGGCGAGGTTA	B6	9	102942007	102942030	-	0	0	2	6	1	0	1	6	0	2	0	0	0	0	FALSE	0.4821710
CCNTAACAAAGTAGGTGAGGCTA	129S1	9	102942007	102942030	-	0	0	1	21	1	0	0	20	0	2	0	0	0	0	FALSE	0.4475990
CCNTAACAAAGTATCATTTATAT	B6	12	52901887	52901910	-	0	0	3	40	1	0	2	41	0	2	0	0	0	0	FALSE	0.3769170
CCNTAACAAAGTCAATGTTATGA	B6	1	160970623	160970646	-	0	0	1	11	1	0	1	10	0	0	1	0	1	0	FALSE	0.3567980
CCNTAACAAAGTCACCAAGAGAA	129S1	12	53508245	53508268	-	0	0	2	26	1	0	1	26	0	0	0	0	0	1	FALSE	0.2866030
CCNTAACAAAGTCCTGTTCTCCA	129S1	14	51580706	51580729	-	0	0	2	17	1	0	2	14	1	2	0	0	0	0	TRUE	0.5040310
CCNTAACAAAGTGACAGAAAACG	129S1	2	52172126	52172149	-	0	0	1	11	1	0	0	13	0	3	0	0	0	0	FALSE	0.3192400
CCNTAACAAAGTGTTAACTGTAA	B6	16	89266638	89266661	-	0	0	1	25	1	0	0	23	1	3	0	0	0	0	FALSE	0.4128550
CCNTAACAAAGTTCCTTTCCACA	B6	8	46774649	46774672	-	0	0	0	15	1	0	0	12	0	0	0	0	1	0	FALSE	0.3939810
CCNTAACAAATAAAATAATTAAT	B6	17	45249654	45249677	-	0	0	5	132	1	0	5	135	0	0	0	0	0	1	FALSE	0.3228950
CCNTAACAAATAACACCCGCGTC	129S1	12	21328965	21328988	-	0	0	0	0	1	0	0	0	0	0	0	0	0	1	FALSE	0.3057850
CCNTAACAAATACACACACATGC	B6	15	31858885	31858908	-	0	0	25	219	1	0	27	211	1	1	0	0	0	0	FALSE	0.3924860
CCNTAACAAATACATCATCTGAT	129S1	16	78795538	78795561	-	0	0	4	18	1	0	3	18	0	2	0	0	0	0	FALSE	0.5151020
CCNTAACAAATACATTTTTTACG	B6	17	24831412	24831435	-	0	0	0	14	1	0	0	13	0	0	0	0	0	1	FALSE	0.3912070
CCNTAACAAATACGATTGTCTCA	129S1	17	75740613	75740636	-	0	0	0	4	1	0	0	3	1	3	0	0	0	0	FALSE	0.4831550
CCNTAACAAATATAAAGATGAAT	B6	X	132121565	132121588	-	0	0	1	42	1	0	0	43	0	2	0	0	0	0	FALSE	0.3752010
CCNTAACAAATATAAGCAAATAC	B6	6	131862549	131862572	-	0	0	4	54	1	0	4	52	1	1	0	0	0	0	FALSE	0.3943810
CCNTAACAAATATGGGGCGAAAC	B6	12	21328965	21328988	-	0	0	0	3	1	0	0	2	0	0	0	0	0	1	FALSE	0.3378230
CCNTAACAAATATTTAAAAAGAA	B6	10	94062194	94062217	-	0	0	11	156	1	0	12	154	1	1	0	0	0	0	FALSE	0.3842800
CCNTAACAAATATTTCTCTTTTC	B6	9	33260990	33261013	-	0	0	3	37	1	0	3	36	1	4	0	0	0	0	FALSE	0.3571410
CCNTAACAAATCTAAAAAAAAAA	129S1	14	15185349	15185372	-	0	0	132	981	1	0	126	972	1	1	0	0	1	0	FALSE	0.3318840
CCNTAACAAATCTGCATCCCAGA	129S1	7	18852647	18852670	-	0	0	0	30	1	0	0	32	1	1	0	0	0	0	FALSE	0.4419790
CCNTAACAAATGAAAACTTTGTA	129S1	6	134224797	134224820	-	0	0	2	27	1	0	2	25	1	2	0	0	0	0	FALSE	0.3622320
CCNTAACAAATGACAAAACAGCA	B6	16	93454064	93454087	-	0	0	3	36	1	0	3	36	1	1	0	0	0	0	FALSE	0.3642030
CCNTAACAAATGAGTAAATTATA	B6	18	11744216	11744239	-	0	0	3	59	1	0	3	61	0	1	0	0	0	1	FALSE	0.3663170
CCNTAACAAATGATGCCACAGTA	B6	3	117943913	117943936	-	0	0	0	9	1	0	0	9	0	0	0	0	1	0	FALSE	0.3204720
CCNTAACAAATGATGCCACATGT	129S1	3	117943913	117943936	-	0	0	0	15	1	0	0	14	0	0	0	0	1	0	FALSE	0.3733980
CCNTAACAAATGATGGGAACTAA	B6	12	68787152	68787175	-	0	0	1	9	1	0	1	10	1	1	0	0	0	0	FALSE	0.3409650
CCNTAACAAATGCAAAGATGAAT	129S1	X	132121565	132121588	-	0	0	4	31	1	0	3	32	0	2	0	0	0	0	FALSE	0.3867770
CCNTAACAAATGCAATTTACTGC	129S1	4	77215355	77215378	-	0	0	8	18	1	0	7	20	0	0	0	1	0	1	FALSE	0.3986730
CCNTAACAAATGCCACTCCACGG	129S1	1	13164099	13164122	-	0	0	0	3	1	0	0	3	1	1	0	0	0	0	FALSE	0.3832940
CCNTAACAAATGCTCCAACAGTC	B6	12	27016634	27016657	-	0	0	2	7	1	0	2	7	1	1	0	0	0	0	FALSE	0.4233050
CCNTAACAAATGCTTCATGCTAT	B6	12	115503487	115503510	-	0	0	3	18	1	0	2	18	0	2	0	0	0	0	FALSE	0.3811500
CCNTAACAAATGCTTCATGTTTT	129S1	12	115503487	115503510	-	0	0	3	33	1	0	2	31	0	2	0	0	0	0	FALSE	0.3480400
CCNTAACAAATGGCTGCCACTCT	B6	9	56841984	56842007	-	0	0	0	16	1	0	0	16	1	1	0	0	0	0	FALSE	0.5255370
CCNTAACAAATGGGGTGTTCCGA	B6	8	5312766	5312789	-	0	0	0	4	1	0	0	4	1	1	0	0	0	0	FALSE	0.4441410
CCNTAACAAATGTCGCTGACAAT	B6	2	41171944	41171967	-	0	0	3	4	1	0	2	5	0	2	0	0	0	0	FALSE	0.5325630
CCNTAACAAATGTCTCTGACAAC	129S1	2	41171944	41171967	-	0	0	3	17	1	0	2	15	0	2	0	0	0	0	FALSE	0.5273770
CCNTAACAAATGTTTCATTTTTC	B6	2	114833956	114833979	-	0	0	3	40	1	0	2	42	0	2	0	0	0	0	FALSE	0.4787030
CCNTAACAAATGTTTGCTTATAA	129S1	18	79596307	79596330	-	0	0	5	28	1	0	4	26	0	2	0	0	0	0	FALSE	0.4989790
CCNTAACAAATGTTTGTTCATAA	B6	18	79596307	79596330	-	0	0	2	23	1	0	1	23	0	2	0	0	0	0	FALSE	0.4805860
CCNTAACAAATTAAGGCCAGACA	B6	18	33544374	33544397	-	0	0	0	19	1	0	0	18	0	2	0	0	1	0	FALSE	0.2729760
CCNTAACAAATTATTAAAATTTT	129S1	4	123974696	123974719	-	0	0	5	98	1	0	4	99	0	2	0	0	0	0	FALSE	0.3347780
CCNTAACAAATTCCTTCACATAT	B6	11	99433068	99433091	-	0	0	1	22	1	0	1	23	1	1	0	0	0	0	FALSE	0.3956730
CCNTAACAAATTCTTAGCATATA	129S1	1	11171397	11171420	-	0	0	1	24	1	0	1	21	1	1	0	0	0	0	FALSE	0.4395700
CCNTAACAAATTGATATAAACGA	129S1	8	5889048	5889071	-	0	0	1	6	1	0	0	6	0	2	0	0	0	0	FALSE	0.3630560
CCNTAACAAATTGTTATTCGACT	129S1	8	6778404	6778427	-	0	0	1	1	1	0	1	1	1	1	0	0	0	0	FALSE	0.4402330
CCNTAACAAATTTAGTTTATGCC	129S1	1	124573166	124573189	-	0	0	1	6	1	0	0	5	0	0	0	0	1	0	FALSE	0.3116140
CCNTAACAACAAAATAGTAATAG	129S1	4	43999751	43999774	-	0	0	0	28	1	0	0	27	1	1	0	0	0	0	FALSE	0.2456200
CCNTAACAACAACCCGAGGCATG	B6	1	174249402	174249425	-	0	0	1	3	1	0	1	3	0	2	0	0	0	0	FALSE	0.3954190
CCNTAACAACAACTAGGAAGAAG	B6	8	39329080	39329103	-	0	0	2	17	1	0	1	16	0	2	0	0	0	0	FALSE	0.3783660
CCNTAACAACAAGAAAATACCCC	129S1	6	127649434	127649457	-	0	0	1	31	1	0	1	31	1	1	0	0	0	0	FALSE	0.3414230	Cracr2a
CCNTAACAACAAGGGTTATTTCT	129S1	2	60810507	60810530	-	0	0	0	16	1	0	0	16	1	1	0	0	0	0	FALSE	0.3991540
CCNTAACAACAAGTTCAACTTCA	129S1	1	185309371	185309394	-	0	0	0	13	1	0	0	14	0	0	0	0	1	0	FALSE	0.3579380
CCNTAACAACAATAAAAAGGTAG	B6	13	117575679	117575702	-	0	0	3	39	1	0	3	40	1	2	0	0	0	0	FALSE	0.3131500
CCNTAACAACAATAAATTTATTA	B6	2	155290394	155290417	-	0	0	3	64	1	0	2	66	0	2	0	0	0	0	FALSE	0.3371650
CCNTAACAACAATCATGAAATGA	129S1	6	139178695	139178718	-	0	0	3	37	1	0	3	35	1	1	0	0	0	0	FALSE	0.3217420
CCNTAACAACAATTCCTTTCCCT	B6	9	101572994	101573017	-	0	0	4	20	1	0	3	22	0	2	0	0	0	0	FALSE	0.4606870
CCNTAACAACACAATTGAGAAGA	B6	9	20477899	20477922	-	0	0	1	20	1	0	1	21	1	1	0	0	0	0	FALSE	0.3042920
CCNTAACAACACACATAGTTCCC	B6	7	116921737	116921760	-	0	0	4	13	1	0	3	11	0	2	0	0	0	0	FALSE	0.4726530
CCNTAACAACACACCTGTAAAAC	129S1	4	77086627	77086650	-	0	0	1	17	1	0	1	16	0	0	0	0	0	1	FALSE	0.3662580
CCNTAACAACACATCAGCACTGG	B6	13	95411612	95411635	-	0	0	0	11	1	0	0	12	1	3	0	0	0	0	FALSE	0.5522840
CCNTAACAACACCCCAAGGCATG	129S1	1	174249402	174249425	-	0	0	1	11	1	0	0	10	0	2	0	0	0	0	FALSE	0.4115150
CCNTAACAACACCCCCCCACACA	129S1	5	116569051	116569074	-	0	0	11	101	1	0	11	97	0	2	0	0	0	0	FALSE	0.4744400
CCNTAACAACACCTAATATTTTA	B6	5	32636186	32636209	-	0	0	2	24	1	0	2	26	0	1	0	0	1	0	FALSE	0.3153940
CCNTAACAACACCTCCCCCCCAT	B6	18	81066042	81066065	-	0	0	2	35	1	0	2	34	0	0	0	0	1	0	FALSE	0.4154740
CCNTAACAACACTTGGAAAATAA	129S1	1	14779169	14779192	-	0	0	2	27	1	0	2	27	1	1	0	0	0	0	FALSE	0.4757750
CCNTAACAACAGAAACGTCACAA	129S1	4	145559292	145559315	-	0	0	1	44	1	0	1	48	0	4	0	0	0	0	FALSE	0.4708920
CCNTAACAACAGAAGGCCTGAGG	B6	18	65314586	65314609	-	0	0	0	10	1	0	0	10	0	1	0	0	0	1	FALSE	0.3646070	Nedd4l
CCNTAACAACAGACAAAACAACC	B6	5	23967283	23967306	-	0	0	1	37	1	0	1	38	2	2	0	0	0	0	FALSE	0.2602290
CCNTAACAACAGAGTCCTGCCCA	B6	14	10720334	10720357	-	0	0	7	915	1	0	5	916	0	2	0	0	0	0	FALSE	0.3564180
CCNTAACAACAGATTACAGAAAC	B6	6	105372740	105372763	-	0	0	0	15	1	0	0	14	1	1	0	0	0	0	FALSE	0.3637370
CCNTAACAACAGATTTTTGTAAT	129S1	14	118891104	118891127	-	0	0	1	17	1	0	0	17	0	2	0	0	0	0	FALSE	0.3907510
CCNTAACAACAGCCTGGAGACCA	129S1	1	160522626	160522649	-	0	0	0	18	1	0	0	17	0	0	0	0	1	0	FALSE	0.4514460
CCNTAACAACAGCTATCTGCCAT	B6	13	43286258	43286281	-	0	0	0	8	1	0	0	8	1	3	0	0	1	0	FALSE	0.4867810
CCNTAACAACAGCTTGGAAGAAG	129S1	8	39329080	39329103	-	0	0	1	18	1	0	0	18	0	2	0	0	0	0	FALSE	0.4558330
CCNTAACAACAGGAAGTCTTCCT	129S1	6	108233359	108233382	-	0	0	1	17	1	0	1	15	1	1	0	0	0	0	FALSE	0.4484140
CCNTAACAACAGGAGCGGAGACT	B6	16	50122207	50122230	-	0	0	7	86	1	0	8	81	0	3	0	0	0	0	FALSE	0.4095110
CCNTAACAACAGGAGGGACCTGG	B6	11	66564696	66564719	-	0	0	8	117	1	0	8	113	0	3	0	0	0	0	TRUE	0.2291240
CCNTAACAACAGGCAAGGGTTTG	B6	1	171498484	171498507	-	0	0	0	7	1	0	0	8	0	1	0	0	0	1	FALSE	0.3878630
CCNTAACAACAGGCAGCTGAGGT	B6	15	19973758	19973781	-	0	0	0	17	1	0	0	16	0	3	0	0	0	0	FALSE	0.2942970
CCNTAACAACAGGGCAGAGCAGG	B6	3	78913940	78913963	-	0	0	2	17	1	0	2	16	1	2	0	0	0	0	FALSE	0.3397590
CCNTAACAACAGGGGGGCTGCTC	129S1	9	57419851	57419874	-	0	0	1	7	1	0	0	5	0	2	0	0	0	0	TRUE	0.2909940
CCNTAACAACAGGTCTGAGGTAA	129S1	18	65314586	65314609	-	0	0	1	7	1	0	1	7	0	1	0	0	0	1	FALSE	0.4707030	Nedd4l
CCNTAACAACAGGTTTCAGCTGC	129S1	8	38117618	38117641	-	0	0	1	20	1	0	1	20	0	0	0	0	0	1	FALSE	0.5387750
CCNTAACAACAGTTCCTTTCCAC	129S1	8	46774649	46774672	-	0	0	1	24	1	0	1	21	0	0	0	0	1	0	FALSE	0.4486480
CCNTAACAACATACCCTGAACAG	129S1	12	45211573	45211596	-	0	0	1	13	1	0	1	11	2	3	0	0	0	0	FALSE	0.3386260
CCNTAACAACATCTATCTAATAT	129S1	5	32636186	32636209	-	0	0	1	13	1	0	1	14	0	1	0	0	1	0	FALSE	0.3764240
CCNTAACAACATCTTTGCTTTCC	129S1	11	89431690	89431713	-	0	0	0	18	1	0	0	18	0	0	1	0	1	0	FALSE	0.4418360
CCNTAACAACATTCTGCTGTATT	B6	5	89819909	89819932	-	0	0	6	25	1	0	6	25	0	3	0	0	0	0	TRUE	0.4491780
CCNTAACAACATTGAATGTTACT	129S1	4	13641432	13641455	-	0	0	1	13	1	0	1	13	1	2	0	0	0	0	TRUE	0.3544150
CCNTAACAACATTGCTTTTTACT	B6	17	72758671	72758694	-	0	0	0	35	1	0	0	33	0	0	0	0	0	1	FALSE	0.4617520
CCNTAACAACATTGTTTAGTTTT	129S1	3	138115442	138115465	-	0	0	1	29	1	0	1	29	0	2	0	0	0	0	FALSE	0.4510760
CCNTAACAACATTTAGGTACATA	129S1	8	43218238	43218261	-	0	0	0	7	1	0	0	9	0	1	0	0	1	0	FALSE	0.4676300
CCNTAACAACATTTTTAAAAATG	B6	13	116713335	116713358	-	0	0	8	87	1	0	8	87	0	0	0	0	0	1	FALSE	0.3798190
CCNTAACAACCAAAAAAAAATAT	129S1	5	51099874	51099897	-	0	0	4	111	1	0	5	115	0	0	0	0	1	0	FALSE	0.2704490
CCNTAACAACCAAAAAAAATATT	B6	5	51099874	51099897	-	0	0	4	87	1	0	5	79	0	0	0	0	1	0	FALSE	0.2507030
CCNTAACAACCACTTCATAGGTG	129S1	14	121701923	121701946	-	0	0	0	8	1	0	0	8	0	1	0	0	0	1	FALSE	0.4182650
CCNTAACAACCAGAAGCACAACA	129S1	16	93676010	93676033	-	0	0	0	17	1	0	0	18	0	0	0	0	1	0	FALSE	0.3934510
CCNTAACAACCAGAATGGGGGCT	B6	14	99844535	99844558	-	0	0	20	138	1	0	19	140	1	1	0	0	0	0	FALSE	0.4096020
CCNTAACAACCAGACATTTGATT	B6	18	33510523	33510546	-	0	0	1	14	1	0	1	14	1	1	0	0	0	0	FALSE	0.3773150
CCNTAACAACCAGCCAACCCATC	B6	15	92531156	92531179	-	0	0	0	15	1	0	0	15	1	1	0	0	0	0	FALSE	0.2821340
CCNTAACAACCATATGGAGTAAA	B6	4	127911407	127911430	-	0	0	0	4	1	0	0	3	1	2	0	0	0	0	FALSE	0.2736650
CCNTAACAACCCAAAACATCACT	B6	6	120549754	120549777	-	0	0	3	19	1	0	3	19	1	2	0	0	0	0	FALSE	0.4276060
CCNTAACAACCCACACAGTTAGA	B6	8	16008310	16008333	-	0	0	1	10	1	0	1	10	1	2	0	0	0	0	FALSE	0.3635480
CCNTAACAACCCACAGCCTCGGC	129S1	18	75258576	75258599	-	0	0	1	8	1	0	0	8	0	2	0	0	0	0	FALSE	0.4424720	Dym
CCNTAACAACCCCCCCCATCCTT	B6	3	31752400	31752423	-	0	0	1	26	1	0	0	26	0	0	0	0	0	1	FALSE	0.3373960
CCNTAACAACCCCCCCTCCCGGA	129S1	1	109325021	109325044	-	0	0	2	21	1	0	2	21	1	2	0	0	0	0	FALSE	0.3296080
CCNTAACAACCCCTAACATATAT	B6	13	44428223	44428246	-	0	0	2	8	1	0	2	8	0	1	0	0	0	1	FALSE	0.3612330
CCNTAACAACCCCTATGACAGTG	B6	6	130351655	130351678	-	0	0	1	5	1	0	1	5	0	2	0	0	0	0	FALSE	0.3836820
CCNTAACAACCCCTGTCATTGCC	129S1	1	15555918	15555941	-	0	0	1	13	1	0	1	13	0	1	0	0	0	0	FALSE	0.4105660
CCNTAACAACCCCTTTCCCACAA	129S1	8	40121897	40121920	-	0	0	2	16	1	0	1	18	0	2	0	0	0	0	FALSE	0.4326450
CCNTAACAACCCGCTCCTACTCC	129S1	17	30575681	30575704	-	0	0	4	64	1	0	4	65	1	1	0	0	0	0	TRUE	0.4773520
CCNTAACAACCCGCTGACTTCCC	129S1	7	16728742	16728765	-	0	0	1	17	1	0	1	16	0	0	0	0	1	0	FALSE	0.3252210	Ccdc8
CCNTAACAACCCTAAATTATGCA	129S1	15	41798313	41798336	-	0	0	0	11	1	0	1	11	0	1	0	0	1	0	FALSE	0.2748020
CCNTAACAACCCTAATCCTAATA	129S1	1	147769840	147769863	-	0	0	2	26	1	0	1	23	0	2	0	0	0	0	FALSE	0.4132650
CCNTAACAACCCTTACATATATA	129S1	13	44428223	44428246	-	0	0	1	15	1	0	1	15	0	1	0	0	0	1	FALSE	0.3349300
CCNTAACAACCCTTTGTCTGGTC	B6	4	114116001	114116024	-	0	0	1	20	1	0	1	22	0	4	0	0	0	0	FALSE	0.4790700
CCNTAACAACCGAGTCCTCTCTC	B6	3	138564005	138564028	-	0	0	11	113	1	0	10	118	0	2	0	0	0	0	FALSE	0.4266360
CCNTAACAACCGCCTGCCAGCAG	129S1	1	13783513	13783536	-	0	0	0	6	1	0	0	6	1	2	0	0	0	0	FALSE	0.3985040
CCNTAACAACCGCTGACTTCCCA	B6	7	16728742	16728765	-	0	0	0	5	1	0	0	5	0	0	0	0	1	0	FALSE	0.3871110	Ccdc8
CCNTAACAACCTAGATGGAGTTG	B6	13	93217395	93217418	-	0	0	1	8	1	0	1	8	0	0	0	0	0	1	FALSE	0.4170130
CCNTAACAACCTCAGGTGTCCGC	129S1	6	114653373	114653396	-	0	0	0	7	1	0	0	7	0	0	0	0	1	0	FALSE	0.4250720
CCNTAACAACCTCATCTTTCACA	129S1	1	39830052	39830075	-	0	0	2	15	1	0	2	15	1	1	0	0	0	0	FALSE	0.4457190
CCNTAACAACCTCTCCAACCCTA	129S1	8	4720263	4720286	-	0	0	2	17	1	0	2	18	0	0	0	0	1	0	FALSE	0.4732180
CCNTAACAACCTGAGTTTGAGCT	B6	16	57235278	57235301	-	0	0	8	51	1	0	9	51	0	0	0	1	0	1	FALSE	0.4439500
CCNTAACAACCTGCTTATTCACT	B6	2	179887019	179887042	-	0	0	2	12	1	0	2	14	1	1	0	0	0	0	FALSE	0.3273110
CCNTAACAACCTGTTTAAAACTG	129S1	12	51200806	51200829	-	0	0	3	7	1	0	3	6	0	1	0	0	0	1	FALSE	0.5315310
CCNTAACAACCTTGATACCAACT	B6	1	161110446	161110469	-	0	0	1	7	1	0	1	7	1	1	0	0	0	0	FALSE	0.4471170
CCNTAACAACGACAGTTCTCTAG	129S1	19	40225883	40225906	-	0	0	0	6	1	0	0	6	1	1	0	0	0	0	FALSE	0.4234340
CCNTAACAACGACCTGAACACAC	B6	8	89255633	89255656	-	0	0	2	9	1	0	1	9	0	2	0	0	0	1	FALSE	0.4437780
CCNTAACAACGAGGCCAAAGCAG	129S1	3	38645758	38645781	-	0	0	2	6	1	0	2	6	1	1	0	0	0	0	FALSE	0.4065280
CCNTAACAACGATTAATAAGTAA	129S1	1	185635829	185635852	-	0	0	0	8	1	0	0	8	0	1	0	0	1	0	FALSE	0.3375190
CCNTAACAACGCTGGAAATATAC	B6	8	52144127	52144150	-	0	0	0	7	1	0	0	7	1	2	0	0	0	0	FALSE	0.3356420
CCNTAACAACGGAGCATGGTCTG	129S1	3	135324416	135324439	-	0	0	2	7	1	0	1	6	0	2	0	0	1	0	FALSE	0.3313700	Nfkb1
CCNTAACAACTAATAAATAATCT	129S1	18	31732202	31732225	-	0	0	3	15	1	0	3	15	0	0	0	0	1	0	FALSE	0.3591610
CCNTAACAACTAATAATCTTCAC	B6	18	31732202	31732225	-	0	0	0	11	1	0	0	12	0	0	0	0	1	0	FALSE	0.3602260
CCNTAACAACTAATATTTTAGTA	B6	15	33864704	33864727	-	0	0	3	23	1	0	3	23	1	2	0	0	0	0	FALSE	0.3306310
CCNTAACAACTACGTGCATAAAA	B6	8	85022025	85022048	-	0	0	0	3	1	0	0	3	1	1	0	0	0	0	FALSE	0.3102320
CCNTAACAACTACTTCTGGTCTT	B6	14	121701923	121701946	-	0	0	0	10	1	0	0	10	0	1	0	0	0	1	FALSE	0.4602200
CCNTAACAACTAGAGCTAGGGCA	129S1	14	71571657	71571680	-	0	0	4	57	1	0	3	56	0	2	0	0	0	0	FALSE	0.3900050
CCNTAACAACTATCCTTCACCAG	129S1	11	88331206	88331229	-	0	0	1	4	1	0	0	4	0	1	0	0	0	1	FALSE	0.4857840
CCNTAACAACTATCCTTCACCTT	B6	11	88331206	88331229	-	0	0	1	9	1	0	0	9	0	1	0	0	0	1	FALSE	0.5147250
CCNTAACAACTATGGGGGAAAAC	129S1	6	12761180	12761203	-	0	0	0	10	1	0	0	9	0	1	0	0	1	0	FALSE	0.3106030
CCNTAACAACTATGTACATTTAC	B6	4	10679507	10679530	-	0	0	1	13	1	0	0	13	0	2	0	0	0	0	FALSE	0.4228040
CCNTAACAACTCAGCCTGCTGTG	129S1	8	33188051	33188074	-	0	0	1	9	1	0	0	9	0	2	0	0	0	0	FALSE	0.3860940
CCNTAACAACTCAGTTTCTTTAT	129S1	1	123328434	123328457	-	0	0	3	25	1	0	3	26	3	3	0	0	0	0	FALSE	0.3996780
CCNTAACAACTCCAACAATGGAA	129S1	4	71335364	71335387	-	0	0	1	21	1	0	0	20	0	2	0	0	0	0	FALSE	0.2908420
CCNTAACAACTCCAGAAGAAGTT	129S1	14	84889716	84889739	-	0	0	1	12	1	0	1	13	1	1	0	0	0	0	FALSE	0.3506020
CCNTAACAACTCCCAAGACTGGC	B6	17	84511050	84511073	-	0	0	0	10	1	0	0	9	1	1	0	0	0	0	FALSE	0.3329530
CCNTAACAACTGAAGCATGTCTG	129S1	1	68086070	68086093	-	0	0	3	30	1	0	4	27	1	1	0	0	0	0	FALSE	0.3394600
CCNTAACAACTGACTAAATTCTG	B6	13	119767480	119767503	-	0	0	0	10	1	0	0	11	1	1	0	0	0	0	FALSE	0.4090240
CCNTAACAACTGAGTCCTCTCTT	129S1	3	138564005	138564028	-	0	0	7	167	1	0	8	168	0	2	0	0	0	0	FALSE	0.4505820
CCNTAACAACTGGAAAAAATGCA	B6	16	45961441	45961464	-	0	0	1	19	1	0	1	20	0	0	0	0	0	1	FALSE	0.3381440
CCNTAACAACTGGACTGGAAGAT	B6	5	126509643	126509666	-	0	0	2	52	1	0	1	48	0	2	0	0	0	0	FALSE	0.3947150
CCNTAACAACTGGATAGCCCTCC	129S1	8	36765920	36765943	-	0	0	0	4	1	0	0	4	0	0	0	0	1	0	FALSE	0.4351790
CCNTAACAACTGGGGATCAGGGG	129S1	12	99891824	99891847	-	0	0	0	12	1	0	0	12	1	1	0	0	0	0	FALSE	0.3903250
CCNTAACAACTGGGTGGGTTAAT	129S1	14	36580520	36580543	-	0	0	0	7	1	0	0	7	0	0	0	0	1	0	FALSE	0.4509370
CCNTAACAACTGGTGGGTTAATT	B6	14	36580520	36580543	-	0	0	0	4	1	0	0	5	0	0	0	0	1	0	FALSE	0.4741480
CCNTAACAACTGGTTCTTTCATG	B6	1	68805630	68805653	-	0	0	0	9	1	0	0	8	0	3	0	0	0	0	FALSE	0.4462590
CCNTAACAACTGTCTGATTGTTT	B6	19	17220637	17220660	-	0	0	0	23	1	0	0	23	1	2	0	0	0	0	FALSE	0.3687140
CCNTAACAACTGTTCCTCTCCAG	B6	13	102534658	102534681	-	0	0	1	15	1	0	1	11	1	1	0	0	0	0	FALSE	0.4733620
CCNTAACAACTTAAATCTTAATC	129S1	1	172285057	172285080	-	0	0	2	17	1	0	1	17	0	0	0	0	1	0	FALSE	0.4030020
CCNTAACAACTTAAATCTTATCC	B6	1	172285057	172285080	-	0	0	4	10	1	0	3	10	0	0	0	0	1	0	FALSE	0.3952990
CCNTAACAACTTAACTGAAGTCG	B6	7	84382933	84382956	-	0	0	1	3	1	0	1	3	1	1	0	0	0	0	FALSE	0.3389840
CCNTAACAACTTAATAACATGAG	129S1	9	112457162	112457185	-	0	0	3	1166	1	0	2	1162	0	2	0	0	0	0	FALSE	0.3327900
CCNTAACAACTTAATACATATAT	B6	15	33726549	33726572	-	0	0	3	38	1	0	3	35	1	2	0	0	0	0	FALSE	0.3979840
CCNTAACAACTTACCTTCCTGGC	129S1	12	101288329	101288352	-	0	0	2	17	1	0	2	17	0	4	0	0	0	0	TRUE	0.4092970
CCNTAACAACTTAGCTATAAAAG	B6	12	30780820	30780843	-	0	0	1	11	1	0	0	11	0	2	0	0	0	0	FALSE	0.3667350
CCNTAACAACTTATCCTCTTCCC	129S1	19	17774819	17774842	-	0	0	0	20	1	0	0	21	0	1	1	0	1	0	FALSE	0.4333900
CCNTAACAACTTATGGACAATGT	129S1	9	123937660	123937683	-	0	0	1	9	1	0	1	10	0	2	0	0	0	0	FALSE	0.4521850
CCNTAACAACTTATGGATAGTGT	B6	9	123937660	123937683	-	0	0	2	4	1	0	1	3	0	2	0	0	0	0	FALSE	0.4601800
CCNTAACAACTTCTCATTTAAGC	B6	4	112713242	112713265	-	0	0	0	14	1	0	0	14	0	2	0	0	0	1	FALSE	0.4628170
CCNTAACAACTTGAGGCCTCTTC	129S1	1	177330526	177330549	-	0	0	1	24	1	0	1	25	1	1	0	0	0	0	FALSE	0.3922580
CCNTAACAACTTTGAAGTTACTT	129S1	14	9860583	9860606	-	0	0	1	17	1	0	1	17	1	1	0	0	0	0	FALSE	0.4169600
CCNTAACAACTTTGGGTTGGAAT	129S1	17	87428034	87428057	-	0	0	1	10	1	0	1	10	1	2	0	0	0	0	FALSE	0.4077040
CCNTAACAACTTTTTAAAGGGTC	129S1	10	17920709	17920732	-	0	0	2	16	1	0	2	15	1	1	0	0	0	0	FALSE	0.4826130
CCNTAACAAGAAAAAAAAACCAG	B6	9	85996858	85996881	-	0	0	10	177	1	0	9	180	0	0	0	0	0	1	FALSE	0.3647510
CCNTAACAAGAAAAAAACCAGGC	129S1	9	85996858	85996881	-	0	0	3	27	1	0	3	26	0	0	0	0	0	1	FALSE	0.3201450
CCNTAACAAGAAAAACAAAAAAA	129S1	1	113793203	113793226	-	0	0	122	3037	1	0	113	2936	0	1	0	0	0	1	FALSE	0.2084940
CCNTAACAAGAAAACACGTGAAT	B6	13	86033107	86033130	-	0	0	2	17	1	0	1	15	0	2	0	0	0	0	FALSE	0.3762020
CCNTAACAAGAAAATAAATTACA	129S1	1	7936099	7936122	-	0	0	7	74	1	0	7	70	0	1	0	0	1	0	FALSE	0.3727520
CCNTAACAAGAAAGCCGATGTGA	129S1	3	126749205	126749228	-	0	0	1	6	1	0	0	6	0	2	0	0	0	0	FALSE	0.4372070
CCNTAACAAGAAAGGCACAGTAC	129S1	8	42515301	42515324	-	0	0	0	12	1	0	0	12	1	1	0	0	0	0	FALSE	0.3335030
CCNTAACAAGAAAGGTCTATGTG	B6	1	174341531	174341554	-	0	0	1	10	1	0	1	10	0	1	0	0	0	1	FALSE	0.3268590
CCNTAACAAGAAATTCTGTGCAT	B6	2	123646439	123646462	-	0	0	1	18	1	0	1	17	0	1	0	0	0	1	FALSE	0.3526350
CCNTAACAAGAATAATTCCCAAC	B6	1	65672315	65672338	-	0	0	0	21	1	0	0	20	0	2	0	0	0	1	FALSE	0.3899330
CCNTAACAAGAATACAAAACAAA	129S1	14	85970607	85970630	-	0	0	19	329	1	0	19	321	1	1	0	0	0	0	FALSE	0.4256420
CCNTAACAAGAATGCCATACAAC	129S1	14	67495034	67495057	-	0	0	2	10	1	0	1	9	0	2	0	0	0	0	FALSE	0.4056250
CCNTAACAAGAATGCCATAGCAC	B6	14	67495034	67495057	-	0	0	1	24	1	0	0	24	0	2	0	0	0	0	FALSE	0.3994580
CCNTAACAAGAATGCCCTTTCTG	B6	6	55217541	55217564	-	0	0	1	22	1	0	1	21	1	2	0	0	0	0	FALSE	0.3480600
CCNTAACAAGAATGGTCACGAAG	129S1	2	4119377	4119400	-	0	0	0	4	1	0	0	3	1	2	0	0	0	0	FALSE	0.4415020
CCNTAACAAGAATTATGTGCATT	129S1	2	123646439	123646462	-	0	0	0	17	1	0	0	16	0	1	0	0	0	1	FALSE	0.3720950
CCNTAACAAGAATTTCTTCCACA	B6	4	93124067	93124090	-	0	0	0	14	1	0	0	14	1	1	0	0	0	0	FALSE	0.4643140
CCNTAACAAGACAGCCACCAACA	129S1	13	80115067	80115090	-	0	0	3	13	1	0	2	15	0	2	0	0	0	0	FALSE	0.4470560
CCNTAACAAGACAGGCCCAGGAT	B6	6	128705038	128705061	-	0	0	0	10	1	0	0	11	1	1	0	0	0	0	FALSE	0.3922130
CCNTAACAAGACAGGGGCTCTAA	129S1	1	136316778	136316801	-	0	0	2	5	1	0	2	4	0	0	0	0	0	1	FALSE	0.4176920
CCNTAACAAGACCAGACACTATT	B6	1	6992432	6992455	-	0	0	1	19	1	0	1	19	0	0	0	0	1	0	FALSE	0.3441730
CCNTAACAAGACCCCCCCACCCG	129S1	17	74868572	74868595	-	0	0	0	12	1	0	0	12	0	1	0	0	1	0	FALSE	0.5198720	Birc6
CCNTAACAAGACCCCCCCCCATT	B6	17	74868572	74868595	-	0	0	3	30	1	0	1	27	0	1	0	0	1	0	FALSE	0.4535460	Birc6
CCNTAACAAGACCGTTTCCCAAA	129S1	17	18619390	18619413	-	0	0	1	17	1	0	2	16	1	1	0	0	0	0	FALSE	0.4452030
CCNTAACAAGACTTTAAACCAAG	129S1	1	143147210	143147233	-	0	0	2	15	1	0	2	14	1	1	0	0	0	0	FALSE	0.3072550
CCNTAACAAGACTTTCTACCTTT	129S1	13	76759611	76759634	-	0	0	0	23	1	0	0	25	0	1	0	0	1	0	FALSE	0.4424520
CCNTAACAAGACTTTGGTATGAT	B6	15	40912703	40912726	-	0	0	0	15	1	0	0	15	1	1	0	0	0	0	FALSE	0.4638200
CCNTAACAAGAGAAAACAGACAT	B6	12	53228849	53228872	-	0	0	1	33	1	0	1	30	0	0	0	0	0	1	FALSE	0.2969960
CCNTAACAAGAGAAAACAGCCTG	129S1	12	68005617	68005640	-	0	0	2	18	1	0	2	17	0	0	0	0	1	0	FALSE	0.2986060
CCNTAACAAGAGAAACAGCCTGT	B6	12	68005617	68005640	-	0	0	1	15	1	0	1	14	0	0	0	0	1	0	FALSE	0.3395720
CCNTAACAAGAGAAGAACATCGA	B6	5	119376903	119376926	-	0	0	0	4	1	0	0	4	1	2	0	0	0	0	FALSE	0.3962730
CCNTAACAAGAGACCCCATAAGT	B6	11	116992866	116992889	-	0	0	1	4	1	0	0	4	0	2	0	0	0	0	FALSE	0.3959220
CCNTAACAAGAGACCCCATGAGG	129S1	11	116992866	116992889	-	0	0	2	4	1	0	1	4	0	2	0	0	0	0	FALSE	0.3858930
CCNTAACAAGAGAGAGCAGTCAG	B6	2	158253258	158253281	-	0	0	1	13	1	0	0	14	0	2	0	0	0	0	FALSE	0.3889420
CCNTAACAAGAGAGGGAGAAGGA	B6	19	19969404	19969427	-	0	0	4	36	1	0	3	37	0	2	0	0	0	0	FALSE	0.2740890
CCNTAACAAGAGAGGGGGGAGGA	129S1	19	19969404	19969427	-	0	0	1	23	1	0	0	20	0	2	0	0	0	0	FALSE	0.3031060
CCNTAACAAGAGGACACGTGAAT	129S1	13	86033107	86033130	-	0	0	2	3	1	0	1	3	0	2	0	0	0	0	FALSE	0.4301470
CCNTAACAAGAGGAGTAACACAG	B6	8	53530724	53530747	-	0	0	0	8	1	0	0	8	1	1	0	0	0	0	FALSE	0.3255270
CCNTAACAAGAGGATAAACAGAA	B6	8	35877104	35877127	-	0	0	2	17	1	0	2	17	1	1	0	0	0	0	FALSE	0.4178620
CCNTAACAAGAGGCAACAGTGAC	B6	15	18652905	18652928	-	0	0	0	10	1	0	0	9	1	2	0	0	0	0	FALSE	0.4037290
CCNTAACAAGATAATGAGAGCTT	B6	17	24617369	24617392	-	0	0	0	9	1	0	0	8	1	1	0	0	0	0	FALSE	0.3905680	Abca3
CCNTAACAAGATCAGAAGAAGGT	129S1	14	25591395	25591418	-	0	0	0	24	1	0	0	25	0	0	0	0	1	0	FALSE	0.4052290
CCNTAACAAGATCTTGACGCCCT	129S1	13	76229327	76229350	-	0	0	3	6	1	0	3	7	1	1	0	0	0	0	FALSE	0.5938830
CCNTAACAAGATGAACACAGAGA	129S1	11	93331431	93331454	-	0	0	2	23	1	0	1	25	0	0	0	0	1	0	FALSE	0.2755960
CCNTAACAAGATGCTGTTTGTCT	B6	12	63902964	63902987	-	0	0	1	13	1	0	1	13	0	1	0	0	1	0	FALSE	0.5053330
CCNTAACAAGATGTCTCTTGGGC	129S1	17	4849928	4849951	-	0	0	0	6	1	0	0	6	1	2	0	0	0	0	FALSE	0.4853730
CCNTAACAAGATTATAGGTTACA	B6	6	129783288	129783311	-	0	0	1	8	1	0	0	8	0	2	0	0	0	0	FALSE	0.4175100
CCNTAACAAGATTCAGAGGCTTA	129S1	18	77986921	77986944	-	0	0	0	6	1	0	0	6	0	0	0	0	1	0	FALSE	0.3552830
CCNTAACAAGATTTAAAAATAGT	B6	14	85330841	85330864	-	0	0	2	32	1	0	2	31	1	1	0	0	0	0	FALSE	0.4599270
CCNTAACAAGATTTCTACCAGAA	B6	1	121157139	121157162	-	0	0	0	14	1	0	0	12	0	1	0	0	0	1	FALSE	0.4074580
CCNTAACAAGCAAATAGAATCTC	129S1	15	14752828	14752851	-	0	0	1	8	1	0	1	7	0	0	0	0	0	1	FALSE	0.3782400
CCNTAACAAGCAACATTATGTTA	B6	13	89376352	89376375	-	0	0	1	19	1	0	1	20	1	2	0	0	0	0	FALSE	0.3492640
CCNTAACAAGCAACGTCTTGTTA	B6	16	72168149	72168172	-	0	0	0	4	1	0	0	4	0	3	0	0	0	0	FALSE	0.3462490
CCNTAACAAGCAGACCTTGCCTT	B6	15	90523221	90523244	-	0	0	0	11	1	0	0	11	1	2	0	0	0	0	FALSE	0.5277430
CCNTAACAAGCAGTGCCTGGACT	B6	7	100963528	100963551	-	0	0	1	10	1	0	0	11	0	2	0	0	0	0	FALSE	0.3981490
CCNTAACAAGCATCCATCACAAA	B6	3	37144974	37144997	-	0	0	1	20	1	0	1	23	1	1	0	0	0	0	FALSE	0.5555290
CCNTAACAAGCATGCACATCACT	129S1	5	145515219	145515242	-	0	0	1	17	1	0	1	18	1	1	0	0	0	0	FALSE	0.4304130
CCNTAACAAGCATGCATACTCGT	129S1	17	70629219	70629242	-	0	0	0	6	1	0	0	6	1	2	0	0	0	1	FALSE	0.4900410
CCNTAACAAGCATGGGCTAGCTC	129S1	11	69413091	69413114	-	0	0	0	6	1	0	0	5	0	0	0	0	1	0	FALSE	0.5072820
CCNTAACAAGCATTGAAGATATT	B6	2	95841193	95841216	-	0	0	2	7	1	0	2	8	1	1	0	0	0	0	FALSE	0.4029220
CCNTAACAAGCCAAGAGAGATAA	B6	4	54645576	54645599	-	0	0	1	11	1	0	1	11	1	1	0	0	0	1	FALSE	0.3206900
CCNTAACAAGCCATGCCTGGACT	129S1	7	100963528	100963551	-	0	0	1	12	1	0	0	11	0	2	0	0	0	0	FALSE	0.4023140
CCNTAACAAGCCCATAAAAAATG	129S1	6	8475651	8475674	-	0	0	2	26	1	0	1	25	0	1	0	0	0	1	FALSE	0.3441970
CCNTAACAAGCCCCCTGGAGCAG	B6	4	131602361	131602384	-	0	0	0	7	1	0	0	7	1	1	0	0	0	0	FALSE	0.2649460
CCNTAACAAGCTATGATAAATGC	B6	2	133294253	133294276	-	0	0	0	9	1	0	0	8	1	1	0	0	0	0	FALSE	0.4746480
CCNTAACAAGCTATGCAAATTAT	129S1	18	60248953	60248976	-	0	0	3	12	1	0	2	12	0	2	0	0	0	0	FALSE	0.4028910
CCNTAACAAGCTCCCATAAGCAG	B6	3	20676891	20676914	-	0	0	1	32	1	0	1	30	1	2	0	0	0	0	FALSE	0.3026530
CCNTAACAAGCTCGGGGCACGGG	B6	7	39747786	39747809	-	0	0	1	1	1	0	0	1	0	2	0	0	0	0	FALSE	0.4588730
CCNTAACAAGCTGGACTTGGCCA	129S1	2	155033178	155033201	-	0	0	8	29	1	0	8	29	1	1	0	0	0	0	FALSE	0.4138620
CCNTAACAAGCTGGGACTTCCTA	B6	4	89959380	89959403	-	0	0	0	12	1	0	0	12	1	1	0	0	0	0	FALSE	0.4649450
CCNTAACAAGGAAACAATGCCTG	B6	7	83233257	83233280	-	0	0	0	20	1	0	0	21	0	0	0	0	1	0	FALSE	0.3547780
CCNTAACAAGGAAGAGAGAGAGA	B6	8	36426139	36426162	-	0	0	15	164	1	0	18	158	1	1	0	0	0	0	FALSE	0.3718440
CCNTAACAAGGAATCTGCTTTGA	B6	4	46077611	46077634	-	0	0	2	19	1	0	1	20	0	2	0	0	0	0	FALSE	0.4453510
CCNTAACAAGGACAATGGAAATA	129S1	9	105294084	105294107	-	0	0	1	22	1	0	1	23	1	1	0	0	0	0	FALSE	0.2155870
CCNTAACAAGGACAATTTGTAAG	129S1	13	69744567	69744590	-	0	0	0	26	1	0	0	27	1	1	0	0	0	0	FALSE	0.3576190
CCNTAACAAGGACTTAGTTCTTA	B6	9	105821252	105821275	-	0	0	2	6	1	0	2	6	1	1	0	0	0	0	FALSE	0.4487280
CCNTAACAAGGAGATGTCCAAGT	129S1	14	48724651	48724674	-	0	0	0	11	1	0	0	10	0	3	0	0	0	0	FALSE	0.4114040
CCNTAACAAGGAGTAAGAGCAGC	B6	13	80744306	80744329	-	0	0	0	3	1	0	0	3	0	0	0	0	1	0	FALSE	0.5056350
CCNTAACAAGGAGTGCTTTCCCC	129S1	4	154829188	154829211	-	0	0	1	12	1	0	1	12	0	1	0	0	1	0	FALSE	0.3827520
CCNTAACAAGGATACTGGGCACC	129S1	1	185690231	185690254	-	0	0	0	4	1	0	0	4	1	2	0	0	0	0	FALSE	0.5089580
CCNTAACAAGGATATAGGTTACA	129S1	6	129783288	129783311	-	0	0	1	6	1	0	0	6	0	2	0	0	0	0	FALSE	0.4025900
CCNTAACAAGGATTTGTTTATTT	129S1	16	6260269	6260292	-	0	0	7	43	1	0	7	42	1	1	0	0	0	0	FALSE	0.3675730
CCNTAACAAGGCAAAAGCATGGA	B6	1	80588352	80588375	-	0	0	3	12	1	0	3	12	1	1	0	0	0	0	FALSE	0.3207120
CCNTAACAAGGCAATGTACAAGT	B6	14	48724651	48724674	-	0	0	0	8	1	0	0	6	0	3	0	0	0	0	FALSE	0.3755280
CCNTAACAAGGCAGTAGCAAATA	B6	14	12446975	12446998	-	0	0	0	8	1	0	0	8	0	3	0	0	1	0	FALSE	0.4223100
CCNTAACAAGGCCATACCCCGAA	129S1	17	75365442	75365465	-	0	0	1	22	1	0	1	21	0	2	0	0	0	1	FALSE	0.4085580
CCNTAACAAGGCCATGCCCCTGA	B6	17	75365442	75365465	-	0	0	0	14	1	0	0	12	0	2	0	0	0	1	FALSE	0.3623030
CCNTAACAAGGCCATTTGAAGGA	B6	1	45916619	45916642	-	0	0	0	11	1	0	0	11	2	2	0	0	0	0	FALSE	0.3374090
CCNTAACAAGGCCTCAGTTCTGG	129S1	11	117230539	117230562	-	0	0	1	8	1	0	1	8	1	1	0	0	0	0	FALSE	0.5578630
CCNTAACAAGGCTCTGGATTTTG	129S1	16	55303640	55303663	-	0	0	1	16	1	0	0	16	0	2	0	0	0	0	FALSE	0.3761040
CCNTAACAAGGCTTCCCTTTGCT	129S1	1	12782139	12782162	-	0	0	1	18	1	0	1	18	0	2	0	0	0	0	FALSE	0.4804740
CCNTAACAAGGGATGGCAATCCA	B6	6	50832513	50832536	-	0	0	1	5	1	0	0	5	0	2	0	0	0	0	FALSE	0.3931970
CCNTAACAAGGGCAGGACTCCCA	B6	16	38686424	38686447	-	0	0	0	7	1	0	0	7	1	1	0	0	0	0	FALSE	0.3828950
CCNTAACAAGGGGATAATGCTGA	B6	14	83603140	83603163	-	0	0	0	5	1	0	0	5	1	1	0	0	0	0	FALSE	0.3732820
CCNTAACAAGGGGGAAACAATGC	129S1	7	83233257	83233280	-	0	0	0	15	1	0	0	13	0	0	0	0	1	0	FALSE	0.4014500
CCNTAACAAGGGGGCTCTACGGA	B6	5	112741931	112741954	-	0	0	1	0	1	0	0	0	0	2	0	0	0	0	FALSE	0.3160710
CCNTAACAAGGGTGCCTTCCCCC	B6	4	154829188	154829211	-	0	0	0	8	1	0	0	7	0	1	0	0	1	0	FALSE	0.3644750
CCNTAACAAGGTAAAAACATTTG	129S1	5	80817741	80817764	-	0	0	3	18	1	0	3	17	0	1	0	0	0	1	FALSE	0.4011720
CCNTAACAAGGTATAGAAGTGCT	B6	13	77044698	77044721	-	0	0	0	8	1	0	0	8	1	1	0	0	0	0	FALSE	0.3622810
CCNTAACAAGGTGCAGTGTGAGA	129S1	15	36487827	36487850	-	0	0	1	12	1	0	1	10	1	2	0	0	0	0	FALSE	0.2476350
CCNTAACAAGGTGCCTGGACCTT	129S1	14	12446975	12446998	-	0	0	3	4	1	0	3	4	0	3	0	0	1	0	FALSE	0.4854840
CCNTAACAAGGTGTGGGCTGCTC	B6	3	79224564	79224587	-	0	0	1	7	1	0	0	7	0	2	0	0	0	0	FALSE	0.4528690
CCNTAACAAGGTGTTGTGGTTTA	129S1	6	102607406	102607429	-	0	0	0	12	1	0	0	12	0	0	0	0	0	1	FALSE	0.3853170
CCNTAACAAGGTTAGGGTGGGGT	B6	2	41869364	41869387	-	0	0	0	3	1	0	0	3	1	2	0	0	0	0	FALSE	0.4062060
CCNTAACAAGGTTGCTAACCAAG	B6	8	38096595	38096618	-	0	0	0	9	1	0	0	9	0	0	0	0	0	1	FALSE	0.2943040
CCNTAACAAGGTTGCTACCAAGA	129S1	8	38096595	38096618	-	0	0	1	7	1	0	1	7	0	0	0	0	0	1	FALSE	0.3140540
CCNTAACAAGGTTGCTATAAGAA	B6	5	44768082	44768105	-	0	0	2	10	1	0	1	10	0	2	0	0	0	0	FALSE	0.4421420
CCNTAACAAGGTTGCTGAAAGAA	129S1	5	44768082	44768105	-	0	0	1	7	1	0	0	7	0	2	0	0	0	0	FALSE	0.4301030
CCNTAACAAGTAAATGTCTGGCT	B6	15	34635740	34635763	-	0	0	3	8	1	0	2	8	0	2	0	0	0	0	FALSE	0.3174140
CCNTAACAAGTAATTGGCTTGAA	129S1	17	23531555	23531578	-	0	0	1	11	1	0	1	11	0	5	0	0	0	0	TRUE	0.4201300
CCNTAACAAGTACTGTGGAATAT	129S1	4	145507998	145508021	-	0	0	4	14	1	0	4	12	0	3	0	0	0	0	FALSE	0.3352200
CCNTAACAAGTACTGTGGGCAGA	B6	18	40389884	40389907	-	0	0	3	10	1	0	2	11	0	2	0	0	0	0	FALSE	0.4980620
CCNTAACAAGTAGAAAGTACTAT	129S1	3	127252815	127252838	-	0	0	0	12	1	0	1	10	1	1	0	0	0	0	FALSE	0.4649500
CCNTAACAAGTAGAGCTAGGTCA	B6	14	71571657	71571680	-	0	0	3	19	1	0	2	21	0	2	0	0	0	0	FALSE	0.4321830
CCNTAACAAGTAGATCGGGCACT	B6	2	178604937	178604960	-	0	0	5	8	1	0	4	8	0	2	0	0	0	0	FALSE	0.5258440
CCNTAACAAGTAGCCTCCTCAGC	129S1	1	135326598	135326621	-	0	0	0	7	1	0	0	7	1	2	0	0	0	0	FALSE	0.4905110
CCNTAACAAGTATGGGGAAAACT	B6	6	12761180	12761203	-	0	0	0	8	1	0	0	9	0	1	0	0	1	0	FALSE	0.2964650
CCNTAACAAGTCAGAAAAGAAAC	B6	11	121489019	121489042	-	0	0	4	44	1	0	4	46	1	1	0	0	0	0	FALSE	0.4389800
CCNTAACAAGTCCAGAGGGCAGG	129S1	18	12778591	12778614	-	0	0	1	9	1	0	1	10	0	0	0	0	0	1	FALSE	0.3719740
CCNTAACAAGTCCTATGGCCACT	B6	15	32746585	32746608	-	0	0	0	7	1	0	0	7	1	1	0	0	0	0	FALSE	0.4481530
CCNTAACAAGTCCTGAACACCAT	129S1	5	23931470	23931493	-	0	0	4	20	1	0	3	22	0	1	0	0	0	1	FALSE	0.4469200
CCNTAACAAGTCGACTCACTTGA	129S1	18	44636349	44636372	-	0	0	1	75	1	0	0	72	0	2	0	0	0	0	FALSE	0.3906890
CCNTAACAAGTCTGTGGAGAAAC	129S1	3	112787723	112787746	-	0	0	0	11	1	0	0	11	1	1	0	0	0	0	FALSE	0.3585670
CCNTAACAAGTGCTCTTGGCTAC	129S1	11	83664770	83664793	-	0	0	5	13	1	0	4	13	0	2	0	0	0	0	FALSE	0.5867340	Heatr6
CCNTAACAAGTGGAACTACAGCT	B6	6	10383791	10383814	-	0	0	1	13	1	0	0	12	0	2	0	0	0	0	FALSE	0.3682960
CCNTAACAAGTGGAGTCCAGGGC	129S1	14	79120299	79120322	-	0	0	2	13	1	0	2	12	1	1	0	0	0	0	FALSE	0.3742290
CCNTAACAAGTGGAGTCTTCTGG	B6	8	19476024	19476047	-	0	0	1	13	1	0	2	13	0	2	0	0	0	0	TRUE	0.4155700
CCNTAACAAGTGGCCATCTGCCC	129S1	2	144248363	144248386	-	0	0	0	8	1	0	0	9	1	1	0	0	0	0	FALSE	0.3844680
CCNTAACAAGTTAGGATGAGTAG	B6	2	45926133	45926156	-	0	0	1	5	1	0	0	4	0	2	0	0	0	0	FALSE	0.3242550
CCNTAACAAGTTCAACTTCAATT	B6	1	185309371	185309394	-	0	0	1	15	1	0	2	15	0	0	0	0	1	0	FALSE	0.2432300
CCNTAACAAGTTCAGAACAACCT	B6	18	8459115	8459138	-	0	0	0	11	1	0	0	10	1	2	0	0	0	0	FALSE	0.3286070
CCNTAACAAGTTCAGTAACAGCA	129S1	4	97436360	97436383	-	0	0	0	9	1	0	0	8	1	1	0	0	0	0	FALSE	0.4272420
CCNTAACAAGTTCTCTTTAGATC	B6	12	73963754	73963777	-	0	0	1	10	1	0	1	10	1	1	0	0	0	0	FALSE	0.5045570
CCNTAACAAGTTGACTGAGATAG	B6	6	130251532	130251555	-	0	0	1	9	1	0	0	10	1	3	0	0	0	0	TRUE	0.3068300
CCNTAACAAGTTGCCAGGAAATT	129S1	2	114849090	114849113	-	0	0	0	12	1	0	0	12	1	1	0	0	0	0	FALSE	0.4200890
CCNTAACAAGTTGTATTTCCTGA	129S1	3	142231867	142231890	-	0	0	1	13	1	0	1	13	0	0	0	0	1	0	FALSE	0.3329010
CCNTAACAAGTTGTCTTGTTTCT	129S1	1	65825063	65825086	-	0	0	1	14	1	0	2	14	1	1	0	0	0	0	FALSE	0.5202620
CCNTAACAAGTTGTGGCACAAAA	129S1	3	12327201	12327224	-	0	0	4	24	1	0	3	24	0	2	0	0	0	0	FALSE	0.3826760
CCNTAACAAGTTTCTGCCATGAT	B6	1	174560342	174560365	-	0	0	0	13	1	0	0	12	1	1	0	0	0	0	FALSE	0.5454240
CCNTAACAAGTTTGGGGCTAACC	129S1	7	55983649	55983672	-	0	0	0	15	1	0	0	15	1	1	0	0	0	0	FALSE	0.5000270
CCNTAACAAGTTTTACAGTGAAT	B6	5	40638042	40638065	-	0	0	1	14	1	0	1	13	1	1	0	0	0	0	FALSE	0.4043090
CCNTAACAATAAAAAACAAAATG	B6	4	113281375	113281398	-	0	0	11	185	1	0	10	190	1	3	0	0	0	0	FALSE	0.1759380
CCNTAACAATAAAGGGTGAGAAA	B6	19	40207597	40207620	-	0	0	1	13	1	0	0	13	0	2	0	0	0	0	FALSE	0.2819070
CCNTAACAATAAATGCCCAAGTG	129S1	2	51998637	51998660	-	0	0	2	12	1	0	1	12	0	2	0	0	0	0	FALSE	0.4160500
CCNTAACAATAACACTCTCGACT	129S1	14	51097503	51097526	-	0	0	3	4	1	0	3	3	1	3	0	0	0	0	TRUE	0.4670410
CCNTAACAATAACAGGACACGAT	B6	4	76187786	76187809	-	0	0	0	3	1	0	0	4	1	1	0	0	0	0	FALSE	0.4680890
CCNTAACAATAAGATAATCATGT	129S1	4	92803224	92803247	-	0	0	0	15	1	0	0	15	0	0	0	0	0	1	FALSE	0.3776050
CCNTAACAATAAGGTAAAAACAT	B6	5	80817741	80817764	-	0	0	1	31	1	0	1	31	0	1	0	0	0	1	FALSE	0.4240500
CCNTAACAATAATATTATTGTTA	B6	3	77750158	77750181	-	0	0	1	83	1	0	1	79	0	1	0	1	0	2	FALSE	0.2914250
CCNTAACAATAATATTTCACTAA	B6	15	40755753	40755776	-	0	0	1	22	1	0	1	21	1	1	0	0	0	0	FALSE	0.4227900
CCNTAACAATAATCCCCTCACGA	B6	6	64558062	64558085	-	0	0	0	6	1	0	0	6	1	1	0	0	0	0	TRUE	0.2932790
CCNTAACAATAATCTGTTTTAGA	B6	2	52293228	52293251	-	0	0	1	20	1	0	1	20	0	0	0	0	1	0	FALSE	0.3295810
CCNTAACAATAATGTTTTTTTCA	129S1	2	152472938	152472961	-	0	0	2	42	1	0	2	43	0	1	0	0	1	0	FALSE	0.3950070
CCNTAACAATACAACTAGAATAA	B6	8	68972435	68972458	-	0	0	2	14	1	0	2	15	0	3	0	0	0	0	FALSE	0.3922960
CCNTAACAATACATTACTACTAC	B6	9	105576055	105576078	-	0	0	0	10	1	0	0	10	1	1	0	0	0	0	FALSE	0.5313020	Col6a6
CCNTAACAATACCCCATTTTCAA	129S1	1	35125970	35125993	-	0	0	1	19	1	0	1	19	1	3	0	0	0	0	FALSE	0.3308530
CCNTAACAATACTACCCAACTCC	B6	6	57809799	57809822	-	0	0	0	5	1	0	0	4	0	3	0	0	0	0	FALSE	0.4518210
CCNTAACAATAGAAACAAGGCAT	129S1	13	80209135	80209158	-	0	0	1	30	1	0	0	30	0	2	0	0	0	0	FALSE	0.2944480
CCNTAACAATAGAATAAAACAAA	B6	4	123827399	123827422	-	0	0	7	153	1	0	8	151	1	1	0	0	0	0	FALSE	0.3802040
CCNTAACAATAGACAAGTAAGAC	B6	3	101962526	101962549	-	0	0	0	15	1	0	0	15	2	2	0	0	0	0	FALSE	0.3415940
CCNTAACAATAGACAGAAAGAAG	129S1	1	68064968	68064991	-	0	0	2	48	1	0	2	50	1	1	0	0	0	0	FALSE	0.2986600
CCNTAACAATAGAGTGGGACATT	129S1	4	112666935	112666958	-	0	0	1	16	1	0	0	15	0	2	0	0	0	0	FALSE	0.5678890
CCNTAACAATAGATATTTTTAAA	129S1	7	117377241	117377264	-	0	0	9	70	1	0	8	73	1	2	0	0	0	0	FALSE	0.3751400
CCNTAACAATAGCAATTCTTACA	B6	12	114225911	114225934	-	0	0	7	89	1	0	6	87	0	2	0	0	0	0	FALSE	0.3781140
CCNTAACAATAGCATTAGTACAA	129S1	15	90518660	90518683	-	0	0	0	11	1	0	0	12	0	0	0	0	0	1	FALSE	0.3358160
CCNTAACAATAGCTGAAATAGAA	129S1	16	64052333	64052356	-	0	0	3	28	1	0	3	27	1	1	0	0	0	0	FALSE	0.4116670
CCNTAACAATAGTAGCCAAATAT	B6	9	74022512	74022535	-	0	0	3	24	1	0	2	24	0	2	0	0	0	0	FALSE	0.3248640
CCNTAACAATAGTAGGCATAATT	129S1	8	31893087	31893110	-	0	0	1	10	1	0	1	12	1	2	0	0	0	0	FALSE	0.4124440
CCNTAACAATAGTAGTTTTGTTT	B6	4	77793204	77793227	-	0	0	1	32	1	0	1	34	1	1	0	0	0	0	FALSE	0.3582590
CCNTAACAATAGTGAATTAAACT	B6	17	75046197	75046220	-	0	0	4	56	1	0	3	56	0	2	0	0	0	0	FALSE	0.3433300
CCNTAACAATAGTGCACCCATGG	B6	9	81249926	81249949	-	0	0	1	5	1	0	0	5	0	2	0	0	0	0	FALSE	0.4526300
CCNTAACAATATAAAGTATGCTT	129S1	8	36017674	36017697	-	0	0	1	14	1	0	1	14	1	1	0	0	0	0	FALSE	0.3129940
CCNTAACAATATAAATATCTGTA	129S1	9	86903317	86903340	-	0	0	3	31	1	0	2	31	0	2	0	0	0	0	FALSE	0.2930530
CCNTAACAATATAAGGGAAACTA	B6	7	89831394	89831417	-	0	0	1	20	1	0	1	20	0	0	0	0	1	0	FALSE	0.3355280
CCNTAACAATATAGACTATTCTA	B6	1	99859819	99859842	-	0	0	3	17	1	0	3	18	0	0	1	0	1	0	FALSE	0.3933700
CCNTAACAATATCCAGTAAGGCA	129S1	4	106136182	106136205	-	0	0	2	25	1	0	1	25	0	2	0	0	0	0	FALSE	0.4593660
CCNTAACAATATCCAGTTCTTAT	129S1	4	89504309	89504332	-	0	0	1	10	1	0	1	10	0	0	0	0	0	0	FALSE	0.3707360
CCNTAACAATATCCATTCTTTCA	B6	12	29297464	29297487	-	0	0	1	15	1	0	1	20	1	1	0	0	0	0	FALSE	0.3930620
CCNTAACAATATCCCTCACTCTT	129S1	6	136993225	136993248	-	0	0	0	6	1	0	0	6	0	3	0	0	0	0	FALSE	0.4266930
CCNTAACAATATGCTGCTCTGCG	129S1	12	51421227	51421250	-	0	0	0	4	1	0	0	4	1	2	0	0	0	0	FALSE	0.4473100	G2e3
CCNTAACAATATGGGGTAAATGC	B6	12	52841773	52841796	-	0	0	0	8	1	0	0	7	1	2	0	0	0	0	FALSE	0.4681130
CCNTAACAATATGTTCTCTCAAA	129S1	14	13523973	13523996	-	0	0	2	25	1	0	1	24	0	2	0	0	0	0	FALSE	0.3737770
CCNTAACAATATGTTTTATGTAC	129S1	4	74222842	74222865	-	0	0	1	17	1	0	0	17	0	2	0	0	0	0	FALSE	0.4499270
CCNTAACAATATTGATTCTCTAC	129S1	11	44751377	44751400	-	0	0	1	16	1	0	1	16	1	1	0	0	0	0	FALSE	0.4817410
CCNTAACAATATTTGAAAAAGAC	B6	15	36668408	36668431	-	0	0	2	40	1	0	1	41	0	2	0	0	0	0	FALSE	0.3079890
CCNTAACAATCAACAAGAACGTA	B6	5	67554191	67554214	-	0	0	0	6	1	0	0	5	0	3	0	0	0	0	FALSE	0.3879590	Bend4
CCNTAACAATCACAAACCAGTTA	129S1	14	118266757	118266780	-	0	0	1	10	1	0	0	10	0	2	0	0	0	0	FALSE	0.5165930
CCNTAACAATCACAGGGTATTCA	B6	3	36743761	36743784	-	0	0	1	12	1	0	0	11	0	2	0	0	0	0	FALSE	0.4990260
CCNTAACAATCAGAGAAAAACTC	129S1	14	49410460	49410483	-	0	0	3	15	1	0	2	16	0	0	0	0	0	1	FALSE	0.3997140	Naa30
CCNTAACAATCATGAACTCCATT	129S1	7	95375624	95375647	-	0	0	1	18	1	0	0	18	0	2	0	0	0	0	FALSE	0.3926960
CCNTAACAATCCATACACGTTTC	B6	16	89301443	89301466	-	0	0	0	7	1	0	0	6	1	1	0	0	0	0	FALSE	0.5242820
CCNTAACAATCCATGACATTTTT	129S1	18	46286236	46286259	-	0	0	1	23	1	0	1	22	1	1	0	0	0	0	FALSE	0.3912840
CCNTAACAATCCCTTTAGATAAA	129S1	6	78224691	78224714	-	0	0	0	24	1	0	0	24	0	1	0	0	0	1	FALSE	0.4119910
CCNTAACAATCCTACCAGTATTA	B6	19	60404515	60404538	-	0	0	1	14	1	0	1	15	0	0	0	0	1	0	FALSE	0.4105060
CCNTAACAATCCTCAAGAACACA	B6	15	53246382	53246405	-	0	0	0	17	1	0	0	17	1	1	0	0	0	0	FALSE	0.4502700
CCNTAACAATCCTCATCAAGTTC	B6	19	29177377	29177400	-	0	0	1	4	1	0	0	4	0	2	0	0	0	0	FALSE	0.4346730
CCNTAACAATCCTCCACTGTCCC	129S1	1	35114990	35115013	-	0	0	3	16	1	0	2	15	0	2	0	0	0	0	FALSE	0.4375630
CCNTAACAATCGCAGAGCTGTAA	B6	11	61652333	61652356	-	0	0	1	10	1	0	0	9	0	2	0	0	0	0	FALSE	0.3870920	Prpsap2
CCNTAACAATCTCAACGCACGAG	129S1	2	27334375	27334398	-	0	0	0	0	1	0	0	0	0	2	0	0	0	1	FALSE	0.4682620
CCNTAACAATCTCACCCAGCAGT	129S1	14	4643805	4643828	-	0	0	1	6	1	0	1	6	1	2	0	0	0	0	FALSE	0.5690550
CCNTAACAATCTCATTTTCTTCT	129S1	12	51656950	51656973	-	0	0	3	33	1	0	3	33	1	1	0	0	0	0	FALSE	0.4314740	Strn3
CCNTAACAATCTCTACTCTAACC	B6	13	67043852	67043875	-	0	0	1	5	1	0	0	5	0	2	0	0	0	0	FALSE	0.4566730
CCNTAACAATCTGACCCCACCCT	129S1	6	140021222	140021245	-	0	0	2	10	1	0	2	10	0	3	0	0	0	0	FALSE	0.5578420
CCNTAACAATCTGAGCGACAAAG	B6	1	172657714	172657737	-	0	0	0	11	1	0	0	11	1	1	0	0	0	0	FALSE	0.4129360
CCNTAACAATCTGCCCATTTTAT	B6	8	34785529	34785552	-	0	0	1	9	1	0	1	9	1	2	0	0	0	0	FALSE	0.4522500
CCNTAACAATCTGGCTGCAAATA	B6	12	29112661	29112684	-	0	0	1	9	1	0	0	10	0	2	0	0	0	0	FALSE	0.4956770
CCNTAACAATCTGTAGGCACATG	B6	17	74472021	74472044	-	0	0	2	7	1	0	2	7	0	1	0	0	1	0	FALSE	0.4895870
CCNTAACAATCTGTCAGTTCTTA	B6	5	17067344	17067367	-	0	0	0	13	1	0	0	13	1	1	0	0	0	0	FALSE	0.4586630
CCNTAACAATCTGTGTGCCTGGC	129S1	16	93953856	93953879	-	0	0	2	7	1	0	2	9	2	3	0	0	0	0	FALSE	0.5851350
CCNTAACAATCTTACAGCAGTAC	B6	9	35456088	35456111	-	0	0	1	9	1	0	1	9	0	2	0	0	0	1	FALSE	0.4001890
CCNTAACAATCTTACCTTGGCCC	129S1	5	74709670	74709693	-	0	0	2	4	1	0	1	4	0	2	0	0	0	0	FALSE	0.5529870
CCNTAACAATCTTAGGCCTGAGA	129S1	13	80283068	80283091	-	0	0	0	5	1	0	0	5	1	1	0	0	0	0	FALSE	0.3314100
CCNTAACAATCTTATAGATAAAT	129S1	15	35583155	35583178	-	0	0	1	25	1	0	0	24	0	0	0	0	0	1	FALSE	0.3092430
CCNTAACAATCTTATAGATATAA	B6	15	35583155	35583178	-	0	0	1	14	1	0	0	13	0	0	0	0	0	1	FALSE	0.3466460
CCNTAACAATCTTTGTCGTTCTA	B6	1	11170895	11170918	-	0	0	1	3	1	0	0	3	0	2	0	0	0	0	FALSE	0.4381910
CCNTAACAATGAACTACATCCCG	B6	9	103198648	103198671	-	0	0	2	6	1	0	1	6	0	2	0	0	0	0	FALSE	0.3569660
CCNTAACAATGAACTACGTCCTG	129S1	9	103198648	103198671	-	0	0	1	5	1	0	0	5	0	2	0	0	0	0	FALSE	0.3791720
CCNTAACAATGAACTATAAGATA	B6	4	92803224	92803247	-	0	0	1	29	1	0	1	29	0	0	0	0	0	1	FALSE	0.3771870
CCNTAACAATGAAGATTTGCGAT	B6	11	117207061	117207084	-	0	0	1	5	1	0	0	5	0	2	0	0	0	0	FALSE	0.3620690
CCNTAACAATGAAGGGAAAGGGG	B6	12	29304962	29304985	-	0	0	2	22	1	0	2	21	0	3	0	0	0	0	FALSE	0.3593740
CCNTAACAATGAATATGTATTAC	129S1	12	92440891	92440914	-	0	0	1	19	1	0	1	18	1	1	0	0	0	0	FALSE	0.4219800
CCNTAACAATGAATGTAATCTAC	B6	7	45548359	45548382	-	0	0	2	14	1	0	3	14	0	0	0	0	1	0	FALSE	0.2976830	Tmem143
CCNTAACAATGACACTTTGATGG	129S1	1	78738943	78738966	-	0	0	1	12	1	0	0	11	0	2	0	0	0	0	FALSE	0.4228870
CCNTAACAATGACATTTTGATAG	B6	1	78738943	78738966	-	0	0	13	21	1	0	12	21	0	2	0	0	0	0	FALSE	0.4139640
CCNTAACAATGACTCTTTGTTAC	B6	14	60938247	60938270	-	0	0	1	16	1	0	1	18	1	1	0	0	0	0	FALSE	0.5266670
CCNTAACAATGAGATAACCAACT	129S1	9	55301620	55301643	-	0	0	3	9	1	0	2	10	0	2	0	0	0	0	FALSE	0.4077230
CCNTAACAATGAGATAACCAATG	B6	9	55301620	55301643	-	0	0	3	10	1	0	2	12	0	2	0	0	0	0	FALSE	0.3796310
CCNTAACAATGAGATTATAAAAC	129S1	4	89549643	89549666	-	0	0	0	25	1	0	0	26	1	1	0	0	0	0	FALSE	0.4076680
CCNTAACAATGATATTAAAATTA	129S1	4	67532250	67532273	-	0	0	5	64	1	0	5	63	0	3	1	0	1	0	FALSE	0.3347240
CCNTAACAATGATTAATAGTAAA	B6	1	185635829	185635852	-	0	0	2	26	1	0	2	26	0	1	0	0	1	0	FALSE	0.3542220
CCNTAACAATGCACAGCCCAAAT	129S1	3	143569922	143569945	-	0	0	0	11	1	0	0	11	1	1	0	0	0	0	FALSE	0.4148010
CCNTAACAATGCATTGAAGAAAG	129S1	2	179228708	179228731	-	0	0	3	15	1	0	2	15	0	2	0	0	0	0	FALSE	0.4019670
CCNTAACAATGCCCAAGGGAACA	129S1	6	135974481	135974504	-	0	0	1	15	1	0	1	15	0	3	0	0	0	0	FALSE	0.4141010
CCNTAACAATGCCCTGGGGAATA	B6	6	135974481	135974504	-	0	0	0	17	1	0	0	17	0	3	0	0	0	0	FALSE	0.4285420
CCNTAACAATGCCTCTTCCAGAC	129S1	18	60036469	60036492	-	0	0	0	5	1	0	0	6	1	2	0	0	0	0	FALSE	0.4092390
CCNTAACAATGCTACCAACAGCA	129S1	3	109834302	109834325	-	0	0	1	15	1	0	1	15	1	1	0	0	0	0	FALSE	0.3367550
CCNTAACAATGCTAGATAGTTAC	B6	7	89180251	89180274	-	0	0	1	7	1	0	1	7	1	1	0	0	0	0	FALSE	0.3593870
CCNTAACAATGCTCCCTGAGCCT	B6	18	11619225	11619248	-	0	0	6	33	1	0	6	32	0	2	0	0	0	0	FALSE	0.3733330
CCNTAACAATGCTCCTCTGTCCC	B6	1	35114990	35115013	-	0	0	3	13	1	0	2	14	0	2	0	0	0	0	FALSE	0.3873240
CCNTAACAATGCTCTCTTTCTCA	129S1	16	31045404	31045427	-	0	0	0	17	1	0	0	18	0	0	0	0	1	0	FALSE	0.3956470
CCNTAACAATGCTCTTTCTCAGC	B6	16	31045404	31045427	-	0	0	0	11	1	0	0	11	0	0	0	0	1	0	FALSE	0.4128580
CCNTAACAATGCTTTCTGAGCCT	129S1	18	11619225	11619248	-	0	0	1	19	1	0	0	19	0	2	0	0	0	0	FALSE	0.4323620
CCNTAACAATGGAACACACTGAG	129S1	2	115102154	115102177	-	0	0	1	13	1	0	1	14	0	0	0	0	0	0	FALSE	0.2573630
CCNTAACAATGGACACTATTTTA	B6	11	109345278	109345301	-	0	0	1	16	1	0	1	15	0	0	0	0	1	0	FALSE	0.3881570
CCNTAACAATGGACATACTTTTT	129S1	11	12572405	12572428	-	0	0	1	23	1	0	1	24	0	0	0	0	1	0	FALSE	0.2869630
CCNTAACAATGGCACACACCAGC	B6	1	137302123	137302146	-	0	0	1	10	1	0	0	10	0	2	0	0	0	0	FALSE	0.5319990
CCNTAACAATGGCTCAGCAAGCA	129S1	19	17207978	17208001	-	0	0	1	20	1	0	1	20	0	0	0	0	0	1	FALSE	0.3955110
CCNTAACAATGGCTGAGGTAACG	B6	19	17207978	17208001	-	0	0	0	2	1	0	0	2	0	0	0	0	0	1	FALSE	0.3525550
CCNTAACAATGGCTGCCAGTCAA	129S1	7	21018617	21018640	-	0	0	12	8	1	0	10	11	0	2	0	0	0	0	FALSE	0.5222040
CCNTAACAATGGCTGTGAGAAAT	129S1	5	117667466	117667489	-	0	0	1	14	1	0	1	12	1	1	0	0	0	0	FALSE	0.4963570
CCNTAACAATGGGCAGAGGAGCC	B6	8	36055914	36055937	-	0	0	0	12	1	0	0	11	0	1	0	0	0	1	FALSE	0.3108040	Mfhas1
CCNTAACAATGGGCAGAGTACCA	129S1	8	36055914	36055937	-	0	0	1	5	1	0	1	3	0	1	0	0	0	1	FALSE	0.3220640	Mfhas1
CCNTAACAATGGGCTTCTCTTTT	129S1	17	93225135	93225158	-	0	0	1	67	1	0	0	75	1	1	0	0	0	0	FALSE	0.3965770
CCNTAACAATGGGGAGACTGAGA	129S1	10	114855166	114855189	-	0	0	1	28	1	0	1	29	1	1	0	0	0	0	FALSE	0.4809040
CCNTAACAATGGGTTCTCCAGAC	129S1	12	33195438	33195461	-	0	0	1	12	1	0	0	13	0	2	0	0	0	0	FALSE	0.4506150
CCNTAACAATGGTCCACCCCTTA	129S1	16	46299005	46299028	-	0	0	0	1	1	0	0	1	1	1	0	0	0	0	FALSE	0.4578740
CCNTAACAATGGTGGGGAGAGGT	129S1	8	15202622	15202645	-	0	0	1	7	1	0	0	6	0	2	0	0	0	0	FALSE	0.3674030
CCNTAACAATGGTTTGGCTGGAG	B6	11	12572405	12572428	-	0	0	0	7	1	0	0	7	0	0	0	0	1	0	FALSE	0.3877010
CCNTAACAATGGTTTTCTACCAA	B6	7	19293497	19293520	-	0	0	0	10	1	0	0	10	1	2	0	0	0	0	FALSE	0.5325830
CCNTAACAATGTCTGATGCCCTC	B6	5	23854846	23854869	-	0	0	415	1628	1	0	412	1625	0	4	0	0	0	0	FALSE	0.5783890
CCNTAACAATGTGCAACCTGGTC	B6	13	53225473	53225496	-	0	0	0	3	1	0	0	2	0	0	0	0	0	1	FALSE	0.4789220
CCNTAACAATGTGGCTGCAAATG	129S1	12	29112661	29112684	-	0	0	2	13	1	0	1	12	0	2	0	0	0	0	FALSE	0.4101230
CCNTAACAATGTTCATACGACCC	B6	2	144452202	144452225	-	0	0	1	2	1	0	0	2	0	2	0	0	0	0	FALSE	0.5408390
CCNTAACAATGTTGTGATAGGCT	B6	14	51862353	51862376	-	0	0	2	8	1	0	0	8	0	3	0	0	0	0	FALSE	0.4275860
CCNTAACAATTAAATAGAACTTA	129S1	8	51405226	51405249	-	0	0	4	31	1	0	4	31	1	1	0	0	0	0	FALSE	0.4695600
CCNTAACAATTAACAACATACAA	B6	2	66708788	66708811	-	0	0	1	28	1	0	1	27	0	0	0	0	1	1	FALSE	0.3418620
CCNTAACAATTAACAACATATGC	129S1	2	66708788	66708811	-	0	0	2	11	1	0	2	9	0	0	0	0	1	1	FALSE	0.3431160
CCNTAACAATTAATGTCTGTCTT	129S1	18	52481702	52481725	-	0	0	1	17	1	0	1	16	2	2	0	0	0	0	FALSE	0.4234500
CCNTAACAATTACATCACGTCTG	B6	15	43700984	43701007	-	0	0	0	2	1	0	0	0	0	2	1	0	1	0	FALSE	0.4697200
CCNTAACAATTAGAAAATGGCCA	B6	4	75177954	75177977	-	0	0	1	16	1	0	1	16	1	2	0	0	0	0	FALSE	0.3634060
CCNTAACAATTAGGAGATAAATA	B6	9	65457062	65457085	-	0	0	2	22	1	0	2	22	0	3	0	0	0	0	FALSE	0.4252760
CCNTAACAATTATAATTATACCT	129S1	12	114341360	114341383	-	0	0	1	21	1	0	1	19	1	1	0	0	0	0	FALSE	0.3122570
CCNTAACAATTATATTTAGTCTT	B6	1	174351117	174351140	-	0	0	3	27	1	0	2	26	0	2	0	0	0	0	FALSE	0.4213290
CCNTAACAATTATCTGCAGATGA	B6	1	17815166	17815189	-	0	0	3	8	1	0	3	8	0	4	0	0	0	0	FALSE	0.4263720
CCNTAACAATTATGGCTGGTGTT	B6	12	12204734	12204757	-	0	0	0	11	1	0	0	9	0	0	0	0	1	0	FALSE	0.3848280
CCNTAACAATTATTTAATTAAAA	129S1	13	30344856	30344879	-	0	0	2	79	1	0	2	81	1	1	0	0	0	0	FALSE	0.3931720
CCNTAACAATTATTTTTAGATAG	B6	3	127712128	127712151	-	0	0	0	35	1	0	0	36	0	0	0	0	1	0	FALSE	0.3752790
CCNTAACAATTATTTTTTAGATA	129S1	3	127712128	127712151	-	0	0	2	55	1	0	2	50	0	0	0	0	1	0	FALSE	0.3665690
CCNTAACAATTCAGAAAAGTCTG	129S1	3	151636423	151636446	-	0	0	1	15	1	0	1	17	1	1	0	0	0	0	FALSE	0.2881950
CCNTAACAATTCATGGTGGAGCA	129S1	6	57316369	57316392	-	0	0	1	9	1	0	1	9	1	1	0	0	0	0	FALSE	0.4123670
CCNTAACAATTCCTCTTGGCATA	B6	3	140953122	140953145	-	0	0	1	10	1	0	0	11	0	2	0	0	0	0	FALSE	0.4426190
CCNTAACAATTCTCATCAAGATC	129S1	19	29177377	29177400	-	0	0	2	14	1	0	1	14	0	2	0	0	0	0	FALSE	0.4383350
CCNTAACAATTCTCATTCTAAAA	B6	17	12464007	12464030	-	0	0	1	33	1	0	1	33	1	2	0	0	0	0	FALSE	0.3814440
CCNTAACAATTCTGTATGTTAAG	129S1	4	141023622	141023645	-	0	0	2	8	1	0	1	8	0	2	0	0	0	0	FALSE	0.4479230
CCNTAACAATTCTTTTGAAAATC	129S1	4	136063100	136063123	-	0	0	1	37	1	0	1	37	1	1	0	0	0	0	FALSE	0.4593820
CCNTAACAATTGAAAACAATTCA	B6	3	17394521	17394544	-	0	0	4	18	1	0	2	17	0	2	0	0	0	0	FALSE	0.2710130
CCNTAACAATTGAAATTAATTCA	129S1	3	17394521	17394544	-	0	0	3	24	1	0	2	25	0	2	0	0	0	0	FALSE	0.2669500
CCNTAACAATTGAAGGTGCCTCC	B6	8	84256217	84256240	-	0	0	0	2	1	0	0	2	1	2	0	0	0	0	FALSE	0.5035570
CCNTAACAATTGACATCAGCATT	B6	10	105128521	105128544	-	0	0	0	12	1	0	0	14	1	2	0	0	0	0	FALSE	0.4158820
CCNTAACAATTGAGAATGCTGAG	129S1	4	67982738	67982761	-	0	0	1	14	1	0	1	14	1	3	0	0	0	0	FALSE	0.4189990
CCNTAACAATTGCTTCTCTCACT	129S1	6	49938469	49938492	-	0	0	1	25	1	0	1	25	1	1	0	0	0	0	FALSE	0.5364030
CCNTAACAATTGGAGTCATCTGG	129S1	8	19476024	19476047	-	0	0	1	6	1	0	0	4	0	2	0	0	0	0	TRUE	0.4480150
CCNTAACAATTGGCTTCCTAAGT	B6	1	68902888	68902911	-	0	0	1	12	1	0	0	12	0	2	0	0	0	0	FALSE	0.5002670
CCNTAACAATTGGGAGAAGGAGG	129S1	1	13265159	13265182	-	0	0	0	25	1	0	0	23	0	1	1	0	1	0	FALSE	0.3891400
CCNTAACAATTGTTTCATTTATC	129S1	2	114833956	114833979	-	0	0	1	16	1	0	0	15	0	2	0	0	0	0	FALSE	0.5125920
CCNTAACAATTTAAAGCACTAGA	B6	1	51727603	51727626	-	0	0	2	7	1	0	1	8	0	2	0	0	0	0	FALSE	0.3123700
CCNTAACAATTTAGTATATAACA	B6	14	100152449	100152472	-	0	0	1	19	1	0	1	18	2	2	0	0	0	0	FALSE	0.4853070
CCNTAACAATTTCTGTCACGTGT	B6	15	95698966	95698989	-	0	0	1	8	1	0	0	7	0	2	0	0	0	0	FALSE	0.5379880
CCNTAACAATTTGATATAAACAA	B6	8	5889048	5889071	-	0	0	2	34	1	0	1	33	0	2	0	0	0	0	FALSE	0.3630560
CCNTAACAATTTTAGCTGTTCTA	129S1	1	44710912	44710935	-	0	0	0	75	1	0	0	73	1	1	0	0	0	0	FALSE	0.4418790
CCNTAACAATTTTATTGTCATGA	129S1	2	42531215	42531238	-	0	0	1	22	1	0	1	22	1	1	0	0	0	0	FALSE	0.3980700
CCNTAACAATTTTTAGGAACAGC	129S1	13	47686552	47686575	-	0	0	0	10	1	0	0	10	1	1	0	0	0	0	FALSE	0.4676030
CCNTAACAATTTTTTTGAGACAG	129S1	14	54770147	54770170	-	0	0	6	53	1	0	6	51	0	0	0	0	0	1	FALSE	0.4983280
CCNTAACAATTTTTTTTTAAGGG	129S1	19	47213775	47213798	-	0	0	1	50	1	0	2	57	0	1	0	0	0	1	FALSE	0.4391250
CCNTAACAATTTTTTTTTTGCAT	129S1	5	13826700	13826723	-	0	0	12	76	1	0	8	72	0	0	0	0	0	1	FALSE	0.4496530
CCNTAACACAAAAAAATGAAGAC	129S1	13	68680933	68680956	-	0	0	6	61	1	0	6	69	0	0	0	0	1	0	FALSE	0.3766720
CCNTAACACAAAAAGGCTAAGGC	129S1	6	83495894	83495917	-	0	0	0	10	1	0	0	11	1	1	0	0	0	0	FALSE	0.3629450
CCNTAACACAAAAATGAAGACTG	B6	13	68680933	68680956	-	0	0	3	25	1	0	3	23	0	0	0	0	1	0	FALSE	0.3882770
CCNTAACACAAAAGTCAATGGAA	129S1	4	67508084	67508107	-	0	0	1	23	1	0	1	22	1	1	0	0	0	0	FALSE	0.4139060
CCNTAACACAAAATTTGAGACCC	B6	17	12560967	12560990	-	0	0	2	9	1	0	2	9	1	1	0	0	0	0	FALSE	0.4505990
CCNTAACACAAACCTGACTTATA	129S1	1	21658146	21658169	-	0	0	1	10	1	0	1	10	1	1	0	0	0	0	FALSE	0.4261900
CCNTAACACAAACCTGCAACTGA	B6	17	79288051	79288074	-	0	0	0	11	1	0	0	10	1	1	0	0	0	0	FALSE	0.5039050
CCNTAACACAAAGCAAAGGGAAA	B6	6	119345878	119345901	-	0	0	5	51	1	0	4	55	0	2	0	0	0	1	FALSE	0.3476700
CCNTAACACAAAGTCACCATCAG	B6	4	144814562	144814585	-	0	0	1	20	1	0	2	16	2	2	0	0	0	0	FALSE	0.3508640
CCNTAACACAACAATTGTACAGA	129S1	15	32032171	32032194	-	0	0	1	9	1	0	1	9	1	1	0	0	0	0	FALSE	0.4372190
CCNTAACACAACACTTCCTCAGT	129S1	14	69157161	69157184	-	0	0	1	13	1	0	1	14	0	0	0	0	1	0	FALSE	0.5393980
CCNTAACACAACAGAAAAGCCAT	B6	12	58714992	58715015	-	0	0	4	163	1	0	4	160	0	2	0	0	0	0	FALSE	0.3811660
CCNTAACACAACAGAATCGTCTG	B6	13	76563049	76563072	-	0	0	0	3	1	0	0	3	1	3	0	0	1	0	FALSE	0.4365360
CCNTAACACAACAGAGAAGCCGT	129S1	12	58714992	58715015	-	0	0	1	11	1	0	0	10	0	2	0	0	0	0	FALSE	0.3867060
CCNTAACACAACAGATAACATCA	B6	17	43681290	43681313	-	0	0	3	18	1	0	3	18	1	1	0	0	0	0	FALSE	0.3198020
CCNTAACACAACAGCATACCACA	B6	4	118374143	118374166	-	0	0	1	14	1	0	0	16	0	2	0	0	0	0	FALSE	0.4711590
CCNTAACACAACAGTTTTATTAG	129S1	6	128368267	128368290	-	0	0	2	20	1	0	2	18	1	1	0	0	0	0	FALSE	0.3966280
CCNTAACACAACATGTGGCCAAG	129S1	3	40138940	40138963	-	0	0	2	11	1	0	2	11	0	0	0	0	0	1	FALSE	0.4186790
CCNTAACACAACCAAAGCACAGA	B6	5	80643784	80643807	-	0	0	9	36	1	0	8	39	1	1	0	0	0	0	FALSE	0.5314730
CCNTAACACAACCTTTTCCTTCA	129S1	12	71729883	71729906	-	0	0	2	28	1	0	1	26	0	2	0	0	0	0	FALSE	0.5275540
CCNTAACACAACGACACATAAAA	B6	4	149091366	149091389	-	0	0	0	12	1	0	0	13	1	1	0	0	0	0	FALSE	0.4835950
CCNTAACACAACTGGTCTCCAAC	129S1	8	39390897	39390920	-	0	0	0	3	1	0	0	2	1	1	0	0	0	0	FALSE	0.3475640
CCNTAACACAACTGTAATGTTTA	129S1	1	7021409	7021432	-	0	0	3	14	1	0	4	15	0	0	0	1	0	1	FALSE	0.4492860
CCNTAACACAAGAAAGGAGAAGT	129S1	8	92054991	92055014	-	0	0	1	25	1	0	1	24	0	3	0	0	0	0	FALSE	0.3421850
CCNTAACACAAGACCAGACAGTG	129S1	12	115079824	115079847	-	0	0	4	14	1	0	1	14	0	2	0	0	0	0	FALSE	0.3624590
CCNTAACACAAGACTTGTTCCTT	129S1	8	30766392	30766415	-	0	0	1	12	1	0	0	11	0	2	0	0	0	0	FALSE	0.4829690
CCNTAACACAAGAGGGTAATTAA	B6	5	24042010	24042033	-	0	0	1	10	1	0	0	12	1	1	0	0	0	0	FALSE	0.3031060
CCNTAACACAAGCAACAAAAAGC	129S1	5	146273110	146273133	-	0	0	2	27	1	0	2	27	1	1	0	0	0	0	FALSE	0.4301830
CCNTAACACAAGCCAGAAACCTG	B6	15	83164030	83164053	-	0	0	0	18	1	0	0	19	1	1	0	0	0	0	FALSE	0.4492140
CCNTAACACAAGGAAGGCTTTCT	129S1	1	120364997	120365020	-	0	0	1	20	1	0	1	21	0	0	0	0	0	0	FALSE	0.3946700
CCNTAACACAAGGACCAGCTGAA	B6	2	163686904	163686927	-	0	0	0	11	1	0	0	11	1	1	0	0	0	0	FALSE	0.3783290
CCNTAACACAAGGGTTATAGTAG	B6	4	112872343	112872366	-	0	0	0	8	1	0	0	8	1	4	0	0	0	0	FALSE	0.4568650
CCNTAACACAAGTCTTCTGGCCA	129S1	8	70144217	70144240	-	0	0	1	18	1	0	1	19	0	3	0	0	0	0	FALSE	0.4348680
CCNTAACACAAGTGGGACATGTT	129S1	3	79195274	79195297	-	0	0	0	5	1	0	0	4	0	2	0	1	0	1	FALSE	0.4055320
CCNTAACACAAGTGTAACAGCCT	B6	4	119686228	119686251	-	0	0	0	6	1	0	0	9	0	0	0	0	0	1	FALSE	0.5049830
CCNTAACACAATAAAGCCTCCAT	B6	4	151639874	151639897	-	0	0	0	11	1	0	0	13	1	1	0	0	0	0	FALSE	0.4199000
CCNTAACACAATACTGCCTCCCT	B6	X	52398215	52398238	-	0	0	1	10	1	0	1	10	1	1	0	0	0	0	FALSE	0.4377570
CCNTAACACAATATTATTGCTGT	129S1	3	125091599	125091622	-	0	0	1	16	1	0	1	15	1	2	0	0	0	0	FALSE	0.5736920
CCNTAACACAATCCAACTCAATA	129S1	1	136995389	136995412	-	0	0	1	15	1	0	1	15	1	1	0	0	0	0	FALSE	0.4327580
CCNTAACACAATCTCATGTGCAT	B6	4	86878533	86878556	-	0	0	0	9	1	0	0	9	1	1	0	0	0	0	FALSE	0.5402210
CCNTAACACAATGAAAAGCAGTG	B6	12	27858143	27858166	-	0	0	1	15	1	0	0	15	0	2	0	0	0	0	FALSE	0.2370950
CCNTAACACAATGGAAACGCCAC	B6	2	52251644	52251667	-	0	0	0	5	1	0	0	5	1	1	0	0	0	0	FALSE	0.4793710
CCNTAACACAATTTTAAAGAAAG	129S1	4	99611625	99611648	-	0	0	5	45	1	0	5	48	0	0	0	0	0	0	FALSE	0.4725520
CCNTAACACAATTTTTTCCTTCA	B6	12	71729883	71729906	-	0	0	4	39	1	0	3	40	0	2	0	0	0	0	FALSE	0.4848590
CCNTAACACACAAAATAAGTGTG	B6	2	144228377	144228400	-	0	0	2	15	1	0	2	13	0	3	0	0	0	0	FALSE	0.2345100
CCNTAACACACAAAGCCATTCTC	B6	8	61161736	61161759	-	0	0	2	27	1	0	1	27	0	2	0	0	0	0	FALSE	0.3819380
CCNTAACACACAAATCTTGCTAT	129S1	14	118080431	118080454	-	0	0	1	17	1	0	1	18	0	0	0	0	0	1	FALSE	0.3795190
CCNTAACACACAACACACTTACA	129S1	9	117493550	117493573	-	0	0	11	61	1	0	10	56	0	2	0	0	0	0	FALSE	0.2869390
CCNTAACACACAAGGATATAGCA	B6	14	66165749	66165772	-	0	0	3	128	1	0	2	125	0	0	0	0	1	0	FALSE	0.3889500
CCNTAACACACAAGGGGCTGGAT	129S1	5	126321382	126321405	-	0	0	0	12	1	0	0	11	1	1	0	0	0	0	FALSE	0.3659470
CCNTAACACACACAAAAGTGCTT	B6	3	129785695	129785718	-	0	0	4	31	1	0	4	31	0	4	0	0	1	0	FALSE	0.4336470
CCNTAACACACACAAGGATATAG	129S1	14	66165749	66165772	-	0	0	2	22	1	0	2	22	0	0	0	0	1	0	FALSE	0.4592510
CCNTAACACACACACACACGGAA	B6	18	14572149	14572172	-	0	0	35	869	1	0	36	867	0	2	0	0	0	0	FALSE	0.3261360
CCNTAACACACACACAGATAGAT	129S1	7	79016198	79016221	-	0	0	9	194	1	0	9	194	0	0	0	0	0	1	FALSE	0.4083660
CCNTAACACACACACAGCACTTT	129S1	1	128604185	128604208	-	0	0	10	151	1	0	9	151	0	0	0	0	0	1	FALSE	0.5343790
CCNTAACACACACACCACAGATT	B6	14	33086903	33086926	-	0	0	10	138	1	0	10	142	1	1	0	0	0	0	FALSE	0.4250040
CCNTAACACACACACCCATAAGC	B6	11	14081403	14081426	-	0	0	3	84	1	0	2	88	0	3	0	0	0	0	FALSE	0.3272570
CCNTAACACACACACTCAAATAC	129S1	3	37560232	37560255	-	0	0	24	731	1	0	27	742	0	0	0	0	0	1	FALSE	0.4759810
CCNTAACACACACACTTCAAACT	B6	1	183369994	183370017	-	0	0	1	37	1	0	1	34	0	0	0	0	1	0	FALSE	0.5157280
CCNTAACACACACACTTCCCCAG	129S1	17	23747051	23747074	-	0	0	4	48	1	0	5	49	1	1	0	0	0	0	FALSE	0.3054890
CCNTAACACACACAGTGCGAAGG	B6	12	27639642	27639665	-	0	0	0	16	1	0	0	15	0	0	0	1	0	1	FALSE	0.3885250
CCNTAACACACACATGCATGCGC	B6	15	13103218	13103241	-	0	0	11	127	1	0	10	122	0	2	0	0	0	0	FALSE	0.5588110
CCNTAACACACACATGTGCTATT	129S1	12	28125347	28125370	-	0	0	1	23	1	0	1	22	2	2	0	0	0	0	FALSE	0.6017480
CCNTAACACACACGTGTCCCATA	129S1	4	129840210	129840233	-	0	0	9	13	1	0	9	13	0	1	0	0	1	0	FALSE	0.4994480
CCNTAACACACAGAACATAGTAT	B6	14	104538759	104538782	-	0	0	1	23	1	0	1	22	1	1	0	0	0	0	FALSE	0.5114190
CCNTAACACACAGAAGAGTCTCT	129S1	1	170310718	170310741	-	0	0	7	22	1	0	7	22	0	1	0	0	0	1	FALSE	0.3628900
CCNTAACACACAGAAGATGTGTC	B6	1	170310718	170310741	-	0	0	1	15	1	0	1	16	0	1	0	0	0	1	FALSE	0.4240590
CCNTAACACACAGACACTTTTCT	129S1	11	58598519	58598542	-	0	0	3	56	1	0	3	50	1	1	0	0	0	0	FALSE	0.5104790
CCNTAACACACAGCCAGGACGAG	B6	8	89571765	89571788	-	0	0	0	13	1	0	0	10	0	0	1	0	2	0	FALSE	0.4696610
CCNTAACACACAGCCATGATCAA	129S1	9	110897031	110897054	-	0	0	1	11	1	0	0	13	0	2	0	0	0	0	FALSE	0.3493250
CCNTAACACACATACATGTGAAC	129S1	15	31684053	31684076	-	0	0	9	72	1	0	8	75	1	1	0	0	0	0	FALSE	0.4923820
CCNTAACACACATACCAACGGAA	129S1	7	118699475	118699498	-	0	0	1	13	1	0	1	12	0	0	0	0	0	0	FALSE	0.4069820
CCNTAACACACATCTATACACTT	129S1	10	26486478	26486501	-	0	0	0	38	1	0	0	39	1	1	0	0	0	0	FALSE	0.5350590
CCNTAACACACATCTGCTAGGTT	B6	16	29592524	29592547	-	0	0	0	8	1	0	0	9	2	4	0	0	0	0	FALSE	0.5058180
CCNTAACACACATGCTGAGGTCA	B6	12	27970854	27970877	-	0	0	8	87	1	0	8	95	1	2	0	0	0	0	FALSE	0.4366320
CCNTAACACACATGGACTGACTG	129S1	12	10230238	10230261	-	0	0	1	10	1	0	1	10	1	1	0	0	0	0	FALSE	0.3532490
CCNTAACACACATGTGAAAACCT	129S1	1	175157032	175157055	-	0	0	2	40	1	0	2	43	1	1	0	0	0	0	FALSE	0.4365460
CCNTAACACACATGTGTGAGTAA	B6	1	67574272	67574295	-	0	0	0	28	1	0	0	28	1	1	0	0	0	0	FALSE	0.4078570
CCNTAACACACATTCTTGACTGA	129S1	5	13797071	13797094	-	0	0	0	20	1	0	0	21	1	1	0	0	0	0	FALSE	0.5506550
CCNTAACACACATTTCAATTAAT	B6	2	122802613	122802636	-	0	0	1	16	1	0	1	19	0	3	0	0	0	0	FALSE	0.3721630
CCNTAACACACCAGTCCCTAGCC	129S1	1	172579670	172579693	-	0	0	1	7	1	0	0	7	0	2	0	0	0	0	FALSE	0.4743170
CCNTAACACACCTGGAAACAAAA	B6	7	31481792	31481815	-	0	0	2	49	1	0	1	51	0	0	0	0	1	0	FALSE	0.4475650
CCNTAACACACGATTACACAGAT	129S1	18	42007344	42007367	-	0	0	0	5	1	0	0	5	1	1	0	0	0	0	FALSE	0.5269730
CCNTAACACACGGTATCCATGCA	B6	10	68007395	68007418	-	0	0	0	4	1	0	0	4	0	1	0	0	0	1	FALSE	0.4511840
CCNTAACACACTATCAGGGAGCT	B6	1	175505364	175505387	-	0	0	1	8	1	0	0	8	0	2	0	0	0	0	FALSE	0.4365560
CCNTAACACACTCAAAGATTCTG	129S1	18	71587289	71587312	-	0	0	2	26	1	0	3	27	0	2	0	0	0	0	FALSE	0.4139290
CCNTAACACACTCTCTCGGACAA	129S1	12	26815265	26815288	-	0	0	1	3	1	0	0	3	0	2	0	0	0	0	FALSE	0.4487640
CCNTAACACACTCTGCGTGGAAA	129S1	7	129825528	129825551	-	0	0	0	6	1	0	0	6	1	3	0	0	0	1	FALSE	0.4146050
CCNTAACACACTGAAATATTCTG	B6	18	71587289	71587312	-	0	0	2	25	1	0	1	23	0	2	0	0	0	0	FALSE	0.4017390
CCNTAACACACTGACTTGCAAAG	B6	12	25813805	25813828	-	0	0	4	38	1	0	4	42	1	1	0	0	0	0	FALSE	0.3349550
CCNTAACACACTGAGCAATGGAT	129S1	5	151052007	151052030	-	0	0	2	8	1	0	1	8	0	2	0	0	0	0	FALSE	0.3863380
CCNTAACACACTGTTTATCTGCT	129S1	6	73633814	73633837	-	0	0	1	11	1	0	1	12	1	1	0	0	0	0	FALSE	0.5274360
CCNTAACACAGAAAATGCCAAAC	B6	16	78594190	78594213	-	0	0	2	20	1	0	2	18	1	1	0	0	0	0	FALSE	0.3356360
CCNTAACACAGAAAATTCGCTTT	129S1	14	15487364	15487387	-	0	0	2	9	1	0	2	9	1	1	0	0	0	0	FALSE	0.2644810
CCNTAACACAGAAACCTTGTATC	129S1	15	3673650	3673673	-	0	0	2	15	1	0	2	15	1	1	0	0	0	0	FALSE	0.3818250
CCNTAACACAGAACATTTAAAAT	129S1	8	36448482	36448505	-	0	0	5	43	1	0	5	40	0	1	0	0	1	0	FALSE	0.3182730
CCNTAACACAGAACGACCTTTAC	129S1	10	107825286	107825309	-	0	0	0	2	1	0	0	2	0	0	0	0	0	1	FALSE	0.4209560
CCNTAACACAGAACTACTATCAC	129S1	7	111722180	111722203	-	0	0	2	10	1	0	1	9	0	2	0	0	0	0	FALSE	0.4707210
CCNTAACACAGAAGCAAGTCCCA	129S1	4	15680355	15680378	-	0	0	2	29	1	0	1	31	0	2	0	0	0	0	TRUE	0.3912100
CCNTAACACAGACATGGGAAGAA	B6	12	87076144	87076167	-	0	0	1	14	1	0	1	15	1	1	0	0	0	0	FALSE	0.3656420
CCNTAACACAGACCTTTAGGGCA	129S1	18	15427057	15427080	-	0	0	0	12	1	0	1	14	1	1	0	0	0	0	FALSE	0.4144920
CCNTAACACAGACTTAACATGTG	129S1	9	46675967	46675990	-	0	0	0	14	1	0	0	12	1	1	0	0	0	0	FALSE	0.5477070
CCNTAACACAGAGAAGTTGCATT	B6	11	93331431	93331454	-	0	0	0	11	1	0	0	10	0	0	0	0	1	0	FALSE	0.3495360
CCNTAACACAGAGCATGCGCACC	B6	15	84554506	84554529	-	0	0	0	5	1	0	0	6	1	1	0	0	0	0	FALSE	0.4527900
CCNTAACACAGATAAGTCCATTT	129S1	5	67504347	67504370	-	0	0	1	13	1	0	0	12	0	2	0	0	0	0	FALSE	0.3757530
CCNTAACACAGATGATCAGCCCC	129S1	5	103777839	103777862	-	0	0	0	5	1	0	0	5	0	0	0	0	0	0	FALSE	0.4650630
CCNTAACACAGATGCAATCTCTA	B6	14	14577357	14577380	-	0	0	9	65	1	0	8	68	1	1	0	0	0	0	FALSE	0.4352430
CCNTAACACAGATGCTTCCAAAT	129S1	5	13392399	13392422	-	0	0	1	17	1	0	0	20	0	2	0	0	0	0	FALSE	0.3670270
CCNTAACACAGATGGAGATGCTG	129S1	1	185500776	185500799	-	0	0	2	29	1	0	3	28	1	1	0	0	0	0	FALSE	0.4895900
CCNTAACACAGATGTCCAGATTT	129S1	5	37004684	37004707	-	0	0	2	16	1	0	1	16	0	2	0	0	0	0	FALSE	0.3846460
CCNTAACACAGATGTCTGAGATC	B6	8	88046565	88046588	-	0	0	1	17	1	0	0	16	0	2	0	0	0	0	FALSE	0.3789150
CCNTAACACAGATTCGTTTTGAA	B6	12	30317397	30317420	-	0	0	0	14	1	0	0	12	0	1	0	0	0	1	FALSE	0.5135170
CCNTAACACAGCACTGTACTGAA	129S1	1	11734442	11734465	-	0	0	1	8	1	0	1	8	2	3	0	0	0	0	FALSE	0.4502900
CCNTAACACAGCAGCACTCCATT	129S1	7	16608812	16608835	-	0	0	0	9	1	0	0	9	1	3	0	0	0	0	FALSE	0.4830320
CCNTAACACAGCCAGGAAAGTCT	129S1	8	11536649	11536672	-	0	0	2	14	1	0	2	14	0	0	0	1	0	1	FALSE	0.4414550
CCNTAACACAGCGTTTTTAGTTT	B6	1	38499680	38499703	-	0	0	0	7	1	0	0	6	1	1	0	0	0	0	FALSE	0.4971530
CCNTAACACAGCTATTGTTGTTG	B6	8	39524489	39524512	-	0	0	1	13	1	0	1	13	1	3	0	0	0	0	FALSE	0.3407530
CCNTAACACAGCTCCTCACGCTA	B6	2	76247549	76247572	-	0	0	4	35	1	0	4	35	0	2	0	0	0	1	FALSE	0.4045920
CCNTAACACAGCTCTCTGCAGGC	B6	7	111720840	111720863	-	0	0	2	19	1	0	2	19	0	1	0	1	0	1	FALSE	0.4915740	Dkk3
CCNTAACACAGCTGTATACATTG	129S1	2	178771748	178771771	-	0	0	2	12	1	0	1	12	0	2	0	0	0	0	TRUE	0.5220620
CCNTAACACAGCTGTATTCAGTG	B6	2	178771748	178771771	-	0	0	1	12	1	0	0	12	0	2	0	0	0	0	TRUE	0.5155400
CCNTAACACAGCTGTCTGAGACC	129S1	8	88046565	88046588	-	0	0	1	12	1	0	0	12	0	2	0	0	0	0	FALSE	0.3990740
CCNTAACACAGCTGTTTAAAGGG	B6	4	72791682	72791705	-	0	0	1	9	1	0	1	8	0	0	0	0	0	1	FALSE	0.3960600
CCNTAACACAGGAAACTAATTTG	B6	17	41283428	41283451	-	0	0	2	20	1	0	2	20	1	2	0	0	0	0	FALSE	0.2962320
CCNTAACACAGGAAGAAATGGCA	B6	13	86423205	86423228	-	0	0	2	19	1	0	1	17	0	2	0	0	0	0	FALSE	0.2968270
CCNTAACACAGGAGTTGGGGCAC	129S1	17	30533686	30533709	-	0	0	1	9	1	0	1	8	1	1	0	0	0	0	TRUE	0.4479340
CCNTAACACAGGCCTTACCAGTC	129S1	2	179062399	179062422	-	0	0	0	10	1	0	0	9	0	3	0	0	0	0	FALSE	0.4809320
CCNTAACACAGGCGGAAACAGGC	129S1	1	91038910	91038933	-	0	0	0	9	1	0	0	9	0	0	1	0	1	0	FALSE	0.4029780
CCNTAACACAGGCTTCCTTTCCT	129S1	6	32683979	32684002	-	0	0	4	39	1	0	4	42	1	1	0	0	1	0	FALSE	0.5942610
CCNTAACACAGGCTTCTTTCCTA	B6	6	32683979	32684002	-	0	0	0	19	1	0	0	18	1	1	0	0	1	0	FALSE	0.5246820
CCNTAACACAGGCTTTACCAGCT	B6	2	179062399	179062422	-	0	0	0	13	1	0	0	12	0	3	0	0	0	0	FALSE	0.5758900
CCNTAACACAGGGAAGGAAACTA	129S1	8	21013586	21013609	-	0	0	5	46	1	0	5	45	0	3	0	0	0	0	TRUE	0.4035400
CCNTAACACAGGGGCACGGGTTC	B6	13	74787307	74787330	-	0	0	14	204	1	0	16	200	0	3	0	0	0	0	FALSE	0.4852980
CCNTAACACAGTAAACAAGTCAA	B6	16	51224333	51224356	-	0	0	1	41	1	0	1	41	1	1	0	0	0	0	FALSE	0.3612740
CCNTAACACAGTACTTTCTAAGT	129S1	19	43105572	43105595	-	0	0	0	12	1	0	0	11	1	1	0	0	0	0	FALSE	0.4993850
CCNTAACACAGTAGAATGTGGAA	B6	7	129510975	129510998	-	0	0	0	15	1	0	0	14	2	3	0	0	0	0	FALSE	0.4234830
CCNTAACACAGTCAGAAACACAC	B6	8	83164302	83164325	-	0	0	5	51	1	0	7	50	1	1	0	0	0	0	FALSE	0.4229240
CCNTAACACAGTCTCTCATAATT	B6	9	69651989	69652012	-	0	0	0	19	1	0	0	17	1	1	0	0	0	0	FALSE	0.5602070
CCNTAACACAGTCTGATCATGTC	129S1	15	31397805	31397828	-	0	0	2	10	1	0	1	9	0	2	0	0	0	0	FALSE	0.5251710
CCNTAACACAGTGAACTTGAACT	B6	10	41870467	41870490	-	0	0	2	6	1	0	2	6	0	0	1	0	1	0	FALSE	0.3516520
CCNTAACACAGTTAGCCAAGTAC	129S1	1	155735254	155735277	-	0	0	0	5	1	0	0	5	0	0	0	0	1	0	FALSE	0.4871760
CCNTAACACAGTTCCTAACCGGC	129S1	10	93096582	93096605	-	0	0	0	2	1	0	0	2	1	2	0	0	0	0	FALSE	0.4870300
CCNTAACACATAACATGTGGCCA	B6	3	40138940	40138963	-	0	0	0	9	1	0	0	12	0	0	0	0	0	1	FALSE	0.3912900
CCNTAACACATAAGCCATCAGTT	B6	2	155240875	155240898	-	0	0	2	12	1	0	2	12	1	1	0	0	0	0	FALSE	0.4524320
CCNTAACACATAATCTAGTAACA	129S1	13	85922441	85922464	-	0	0	0	14	1	0	0	14	1	1	0	0	0	0	FALSE	0.2843960
CCNTAACACATAATTCTGACAGG	B6	6	17673129	17673152	-	0	0	0	7	1	0	0	7	0	0	0	0	1	1	FALSE	0.4602390
CCNTAACACATACAAATTAAGGA	B6	2	41084618	41084641	-	0	0	4	27	1	0	4	25	1	1	0	0	0	0	FALSE	0.2964750
CCNTAACACATACATCCACACCC	B6	1	171258658	171258681	-	0	0	3	105	1	0	3	102	0	0	0	0	1	0	FALSE	0.3437460
CCNTAACACATACATTGCTCTAA	B6	2	54941965	54941988	-	0	0	2	12	1	0	2	11	1	1	0	0	0	0	FALSE	0.4526060
CCNTAACACATACCTAATACAGT	129S1	15	35004449	35004472	-	0	0	0	14	1	0	0	13	2	2	0	0	0	0	FALSE	0.5309480
CCNTAACACATACGGAACGCGCA	129S1	3	38741088	38741111	-	0	0	1	1	1	0	0	1	0	2	0	0	0	0	FALSE	0.4132510
CCNTAACACATAGACATCTCTCA	129S1	12	50444361	50444384	-	0	0	2	18	1	0	1	17	0	2	0	0	0	0	FALSE	0.4696260
CCNTAACACATAGCATTGGGATT	B6	14	110789906	110789929	-	0	0	0	8	1	0	0	10	0	0	1	0	1	0	FALSE	0.4067450
CCNTAACACATAGGGAACGTGCA	B6	3	38741088	38741111	-	0	0	1	2	1	0	0	2	0	2	0	0	0	0	FALSE	0.4110800
CCNTAACACATATAATTCATACT	129S1	12	64862744	64862767	-	0	0	1	18	1	0	0	19	1	1	0	0	0	0	FALSE	0.4069130
CCNTAACACATATATATTATAAT	B6	4	113735039	113735062	-	0	0	3	48	1	0	3	49	2	5	0	0	0	0	TRUE	0.3403220
CCNTAACACATATCATAACTAGC	B6	10	42954609	42954632	-	0	0	0	6	1	0	0	6	0	0	0	0	1	0	FALSE	0.4187140
CCNTAACACATATGAAATATGCC	B6	8	6488158	6488181	-	0	0	2	10	1	0	2	10	0	0	0	0	0	1	FALSE	0.3795760
CCNTAACACATATGAAATTTAAA	129S1	8	6488158	6488181	-	0	0	6	43	1	0	5	44	0	0	0	0	0	1	FALSE	0.3444860
CCNTAACACATATGACAAACTTC	129S1	14	55013846	55013869	-	0	0	1	14	1	0	1	15	1	1	0	0	0	0	FALSE	0.4369280
CCNTAACACATATGCATAACTAG	129S1	10	42954609	42954632	-	0	0	1	20	1	0	1	20	0	0	0	0	1	0	FALSE	0.4607180
CCNTAACACATATTGAGTTTTAT	B6	17	58056722	58056745	-	0	0	3	20	1	0	2	20	0	2	0	0	0	0	FALSE	0.4655790
CCNTAACACATATTTCAAACTAT	B6	1	17646489	17646512	-	0	0	0	24	1	0	0	24	1	2	0	0	0	0	FALSE	0.5067620
CCNTAACACATCAACAAGCAAAA	129S1	3	60042918	60042941	-	0	0	1	42	1	0	1	40	0	2	0	0	0	0	FALSE	0.3157320
CCNTAACACATCAATCAGTCTTT	B6	16	30816296	30816319	-	0	0	1	18	1	0	1	18	0	0	0	0	0	1	FALSE	0.3228920
CCNTAACACATCAGAAACAAACA	B6	1	58391808	58391831	-	0	0	3	51	1	0	3	51	1	1	0	0	0	0	FALSE	0.3513940
CCNTAACACATCAGACAGATGTG	B6	18	12942191	12942214	-	0	0	0	20	1	0	0	20	0	0	0	0	0	1	FALSE	0.4144840
CCNTAACACATCAGACAGGACAA	B6	5	12153533	12153556	-	0	0	1	20	1	0	1	19	1	1	0	0	0	0	FALSE	0.4767730
CCNTAACACATCAGTCTTTTAAA	129S1	16	30816296	30816319	-	0	0	1	31	1	0	1	34	0	0	0	0	0	1	FALSE	0.3571520
CCNTAACACATCATTACATTGAT	129S1	6	20252906	20252929	-	0	0	0	14	1	0	0	15	1	2	0	0	0	0	FALSE	0.5185190
CCNTAACACATCCATTCAGACAG	B6	10	10788147	10788170	-	0	0	3	14	1	0	3	14	1	1	0	0	0	0	FALSE	0.4886440
CCNTAACACATCCCATCTTGCTT	B6	7	82071303	82071326	-	0	0	1	19	1	0	1	20	1	1	0	0	0	0	FALSE	0.5093710
CCNTAACACATCCTGCCCAATTC	B6	11	82883697	82883720	-	0	0	0	16	1	0	0	15	0	0	0	0	1	0	FALSE	0.5416590
CCNTAACACATCCTGCCCAGATT	129S1	11	82883697	82883720	-	0	0	0	9	1	0	0	7	0	0	0	0	1	0	FALSE	0.5865630
CCNTAACACATCGTCAAGCAAAA	B6	3	60042918	60042941	-	0	0	1	10	1	0	0	9	0	2	0	0	0	0	FALSE	0.4368090
CCNTAACACATCTCAAAAAAAAG	129S1	11	74633625	74633648	-	0	0	6	39	1	0	4	39	0	0	0	0	1	0	FALSE	0.2573160
CCNTAACACATCTCAAAAAAAGA	B6	11	74633625	74633648	-	0	0	2	26	1	0	1	23	0	0	0	0	1	0	FALSE	0.2771690
CCNTAACACATCTCTTTCTCTCC	B6	10	127228579	127228602	-	0	0	4	55	1	0	3	54	0	2	0	0	0	0	FALSE	0.3652500
CCNTAACACATCTTGGAGCCACG	B6	4	147991044	147991067	-	0	0	0	6	1	0	0	5	0	0	0	0	0	1	FALSE	0.4903010
CCNTAACACATGAACTTGACCTT	B6	15	41322503	41322526	-	0	0	1	15	1	0	0	14	0	1	0	0	0	1	FALSE	0.3874070
CCNTAACACATGCAAACTCACCT	129S1	19	38447120	38447143	-	0	0	3	25	1	0	2	25	0	2	0	0	0	0	FALSE	0.4682100
CCNTAACACATGGCCTTTTCCCT	129S1	18	84776188	84776211	-	0	0	3	19	1	0	2	21	0	2	0	0	0	0	FALSE	0.4545930
CCNTAACACATGGGTAGATGCAA	B6	1	48030193	48030216	-	0	0	0	10	1	0	0	11	0	1	0	0	0	1	FALSE	0.4380190
CCNTAACACATGGGTCATATACC	B6	8	3366921	3366944	-	0	0	2	9	1	0	1	8	0	2	0	0	0	0	FALSE	0.4481520
CCNTAACACATGGGTCGTATGCC	129S1	8	3366921	3366944	-	0	0	1	0	1	0	0	0	0	2	0	0	0	0	FALSE	0.4367160
CCNTAACACATGGTGCACTCCCC	B6	6	128971871	128971894	-	0	0	1	1	1	0	0	1	0	2	0	0	0	0	FALSE	0.3714250
CCNTAACACATGTACGTACACAG	129S1	9	115569952	115569975	-	0	0	3	28	1	0	3	28	1	1	0	0	0	0	FALSE	0.4502430
CCNTAACACATGTAGAGCAAAAC	129S1	1	169145597	169145620	-	0	0	1	24	1	0	0	25	0	2	0	0	0	0	FALSE	0.2496940
CCNTAACACATGTGCCATAGCAC	129S1	18	88168942	88168965	-	0	0	6	68	1	0	4	67	1	1	0	0	0	0	FALSE	0.3646780
CCNTAACACATGTGCCTCCTTCA	B6	13	56800923	56800946	-	0	0	1	11	1	0	1	12	1	1	0	0	0	0	FALSE	0.4603490
CCNTAACACATGTGTCCCATATG	B6	4	129840210	129840233	-	0	0	0	16	1	0	0	14	0	1	0	0	1	0	FALSE	0.5291110
CCNTAACACATGTTGTGGGTTCC	129S1	8	89280821	89280844	-	0	0	0	8	1	0	0	7	1	1	0	0	0	0	FALSE	0.5585090
CCNTAACACATGTTTTAATAGCT	129S1	4	10404377	10404400	-	0	0	2	16	1	0	2	16	1	1	0	0	0	0	FALSE	0.4701270
CCNTAACACATTATAATAAGATA	B6	4	43999370	43999393	-	0	0	3	21	1	0	2	22	0	0	0	0	0	1	FALSE	0.3501740
CCNTAACACATTATAATGATACC	129S1	4	43999370	43999393	-	0	0	1	10	1	0	1	10	0	0	0	0	0	1	FALSE	0.3211570
CCNTAACACATTCACATTTAGGT	129S1	17	52595544	52595567	-	0	0	1	10	1	0	1	9	1	1	0	0	0	0	FALSE	0.4849380
CCNTAACACATTCCAAGCCATCT	B6	2	4593747	4593770	-	0	0	0	13	1	0	0	13	0	0	0	1	0	1	FALSE	0.5860030
CCNTAACACATTCCAGGGAACCT	B6	8	93038971	93038994	-	0	0	1	13	1	0	1	12	1	1	0	0	0	0	FALSE	0.5183960
CCNTAACACATTCCTGTAAGGAG	B6	9	32885714	32885737	-	0	0	2	14	1	0	1	15	1	1	0	0	0	0	FALSE	0.4852440
CCNTAACACATTCTTCTTTCAGA	B6	3	11533307	11533330	-	0	0	1	32	1	0	0	31	0	2	0	0	0	0	FALSE	0.4662480
CCNTAACACATTCTTGTTTTTTT	B6	4	129704718	129704741	-	0	0	11	122	1	0	10	122	1	1	0	0	1	0	FALSE	0.5779890
CCNTAACACATTGCTCTGCAAGC	B6	8	92884197	92884220	-	0	0	1	10	1	0	1	10	1	2	0	0	0	0	FALSE	0.3542460
CCNTAACACATTGCTTTTTACTT	129S1	17	72758671	72758694	-	0	0	4	33	1	0	4	33	0	0	0	0	0	1	FALSE	0.5102690
CCNTAACACATTGTAGATGCAAG	129S1	1	48030193	48030216	-	0	0	0	12	1	0	0	12	0	1	0	0	0	1	FALSE	0.4620280
CCNTAACACATTGTCATATGTTT	B6	6	136726835	136726858	-	0	0	2	18	1	0	2	19	1	2	0	0	0	0	FALSE	0.4627230
CCNTAACACATTGTTCAATTGTG	129S1	18	59456688	59456711	-	0	0	0	9	1	0	0	8	0	0	0	0	0	1	FALSE	0.4608010
CCNTAACACATTTAAGAATGTCA	B6	12	29642723	29642746	-	0	0	3	18	1	0	3	19	1	2	0	0	0	0	FALSE	0.3830850
CCNTAACACATTTAGGTACTTTT	B6	18	82275203	82275226	-	0	0	1	5	1	0	0	5	0	2	0	0	0	0	FALSE	0.3835120
CCNTAACACATTTATAAAAGATA	B6	15	47111233	47111256	-	0	0	1	45	1	0	0	47	0	2	0	0	0	0	FALSE	0.2898290
CCNTAACACATTTCTTGAGACTA	129S1	9	48372604	48372627	-	0	0	1	34	1	0	1	32	0	0	0	0	0	1	FALSE	0.4564150
CCNTAACACATTTCTTGTGAGAC	B6	9	48372604	48372627	-	0	0	0	17	1	0	0	17	0	0	0	0	0	1	FALSE	0.4060550
CCNTAACACATTTGCTCTACTCT	B6	12	114709399	114709422	-	0	0	2	21	1	0	1	20	1	4	0	0	0	0	TRUE	0.5744410
CCNTAACACATTTTAAAAAGATA	129S1	15	47111233	47111256	-	0	0	7	68	1	0	5	71	0	2	0	0	0	0	FALSE	0.2910830
CCNTAACACATTTTGAATTTTAT	129S1	17	58056722	58056745	-	0	0	4	36	1	0	3	38	0	2	0	0	0	0	FALSE	0.4476370
CCNTAACACATTTTTTTTCCCCT	B6	4	132381275	132381298	-	0	0	7	47	1	0	6	46	0	0	0	0	1	0	FALSE	0.5284390
CCNTAACACATTTTTTTTTCCCC	129S1	4	132381275	132381298	-	0	0	7	71	1	0	5	71	0	0	0	0	1	0	FALSE	0.5067140
CCNTAACACCAAAATACAATCTA	129S1	9	48458604	48458627	-	0	0	0	21	1	0	0	20	1	1	0	0	0	0	FALSE	0.3254510
CCNTAACACCAAACTCACAGCAC	B6	18	79037956	79037979	-	0	0	0	13	1	0	0	14	1	1	0	0	0	1	FALSE	0.4452920
CCNTAACACCAAACTCAGCACAG	129S1	18	79037956	79037979	-	0	0	0	16	1	0	0	15	1	1	0	0	0	1	FALSE	0.4126080
CCNTAACACCAACCAGTAGCAGC	129S1	8	35849795	35849818	-	0	0	0	11	1	0	0	11	1	1	0	0	0	0	FALSE	0.3508410
CCNTAACACCAACTCAGAAAAAC	B6	17	74458771	74458794	-	0	0	1	22	1	0	1	23	0	0	1	0	1	0	FALSE	0.4867400
CCNTAACACCAAGCATTTAGAAT	B6	7	58328774	58328797	-	0	0	1	14	1	0	1	15	1	1	0	0	0	0	FALSE	0.2549940
CCNTAACACCAATCAAGTCAATT	B6	10	14300333	14300356	-	0	0	2	16	1	0	2	17	0	4	0	0	0	0	FALSE	0.3159760
CCNTAACACCACAAGCTGATGGT	B6	3	38690518	38690541	-	0	0	0	7	1	0	0	6	0	1	0	0	1	0	FALSE	0.4276940
CCNTAACACCACACTTGTGGAAA	129S1	7	111721035	111721058	-	0	0	0	6	1	0	0	7	0	0	0	0	0	1	FALSE	0.4421990
CCNTAACACCACACTTTTGTGGA	B6	7	111721035	111721058	-	0	0	0	10	1	0	0	10	0	0	0	0	0	1	FALSE	0.4252240
CCNTAACACCACAGCCTTTCACC	129S1	8	19323067	19323090	-	0	0	2	22	1	0	1	20	0	2	0	0	0	0	TRUE	0.3723510
CCNTAACACCACAGTGATTGGCT	129S1	14	51932609	51932632	-	0	0	1	8	1	0	1	9	0	0	0	0	1	0	FALSE	0.4074470
CCNTAACACCACAGTGGGCTCTT	B6	14	51932609	51932632	-	0	0	1	15	1	0	1	16	0	0	0	0	1	0	FALSE	0.4186090
CCNTAACACCACAGTTTTTTAAA	129S1	1	50178583	50178606	-	0	0	2	45	1	0	1	47	0	2	0	0	0	0	FALSE	0.3469540
CCNTAACACCACATTAGTACATC	129S1	15	60132539	60132562	-	0	0	1	6	1	0	1	5	1	2	0	0	0	0	FALSE	0.5429480
CCNTAACACCACCACCAATCAGA	129S1	5	27424588	27424611	-	0	0	2	25	1	0	2	28	1	2	0	0	0	0	FALSE	0.4505380
CCNTAACACCACTATCTTTGCTA	129S1	8	91962984	91963007	-	0	0	0	5	1	0	0	5	1	2	0	0	0	0	FALSE	0.3511290
CCNTAACACCACTGACTCCTTGG	129S1	11	55036864	55036887	-	0	0	6	46	1	0	4	47	0	2	0	0	0	0	FALSE	0.4035620
CCNTAACACCACTGCCCGTGGAC	129S1	15	38884498	38884521	-	0	0	0	5	1	0	0	5	1	2	0	0	0	0	FALSE	0.2823430
CCNTAACACCACTGTAGTCTCTT	B6	16	5631928	5631951	-	0	0	1	9	1	0	0	10	1	2	0	0	0	0	FALSE	0.4194190
CCNTAACACCAGAGCTGACCTTG	129S1	11	18655609	18655632	-	0	0	1	14	1	0	1	14	0	0	0	0	1	0	FALSE	0.4471770
CCNTAACACCAGAGCTGACTGAT	B6	11	18655609	18655632	-	0	0	0	6	1	0	0	6	0	0	0	0	1	0	FALSE	0.4087430
CCNTAACACCAGAGGGGCTGGTC	B6	2	178713683	178713706	-	0	0	0	10	1	0	0	7	0	0	0	0	0	1	FALSE	0.3798050
CCNTAACACCAGATTATGGTCTA	B6	8	92900139	92900162	-	0	0	0	8	1	0	0	8	1	2	0	0	0	0	FALSE	0.4825060
CCNTAACACCAGCATGAAAAAAA	B6	18	66308126	66308149	-	0	0	5	40	1	0	4	37	0	0	0	0	0	1	FALSE	0.3723380
CCNTAACACCAGCATGAAAAATC	129S1	18	66308126	66308149	-	0	0	2	11	1	0	1	10	0	0	0	0	0	1	FALSE	0.4049600
CCNTAACACCAGGCCACCGTTCT	129S1	9	62273689	62273712	-	0	0	0	6	1	0	0	6	1	1	0	0	0	0	FALSE	0.4574160
CCNTAACACCAGGTCTCCCCTAT	129S1	10	104506489	104506512	-	0	0	0	9	1	0	0	8	1	1	0	0	0	0	FALSE	0.5022920
CCNTAACACCAGTATACACACCA	129S1	18	12411232	12411255	-	0	0	0	14	1	0	0	12	1	1	0	0	0	0	FALSE	0.4206620
CCNTAACACCAGTATCTATTGAA	B6	8	41079704	41079727	-	0	0	0	14	1	0	0	15	0	1	0	0	1	0	FALSE	0.4475680
CCNTAACACCAGTCTTCTGGCTG	B6	8	70144217	70144240	-	0	0	1	18	1	0	0	16	0	3	0	0	0	0	FALSE	0.3758380
CCNTAACACCAGTTATCTACTGA	129S1	8	41079704	41079727	-	0	0	0	8	1	0	0	8	0	1	0	0	1	0	FALSE	0.5433700
CCNTAACACCAGTTCTATGGGCC	129S1	12	24480971	24480994	-	0	0	2	30	1	0	1	32	0	2	0	0	0	0	FALSE	0.3394180
CCNTAACACCATAAAATCTGAGT	129S1	9	80165894	80165917	-	0	0	0	14	1	0	0	15	1	1	0	0	0	0	FALSE	0.4569000
CCNTAACACCATAGCAGTCCCTA	B6	11	44065070	44065093	-	0	0	0	6	1	0	0	6	1	1	0	0	0	0	FALSE	0.4177810
CCNTAACACCATAGGCACTTATA	129S1	4	144870210	144870233	-	0	0	1	13	1	0	0	13	0	2	0	0	0	0	FALSE	0.4937080
CCNTAACACCATATGTGAAACCT	129S1	8	16782195	16782218	-	0	0	0	9	1	0	0	8	0	0	0	0	1	0	FALSE	0.3944620
CCNTAACACCATCAAATAAGAAG	B6	6	56088920	56088943	-	0	0	0	22	1	0	0	21	0	0	0	0	1	0	FALSE	0.2381500
CCNTAACACCATCAAGCTATCTC	129S1	12	116707059	116707082	-	0	0	2	8	1	0	1	7	0	2	0	0	0	0	FALSE	0.3987770
CCNTAACACCATCAGAATTAAGA	129S1	8	37402220	37402243	-	0	0	2	11	1	0	1	10	0	0	0	0	1	0	FALSE	0.4455420
CCNTAACACCATCAGAATTAATT	B6	8	37402220	37402243	-	0	0	1	18	1	0	0	18	0	0	0	0	1	0	FALSE	0.4131280
CCNTAACACCATCATGCTATCTA	B6	12	116707059	116707082	-	0	0	1	8	1	0	0	8	0	2	0	0	0	0	FALSE	0.4319500
CCNTAACACCATCCAATAGGCAG	129S1	1	113933411	113933434	-	0	0	0	8	1	0	0	7	0	0	0	0	0	1	FALSE	0.4342310
CCNTAACACCATCTAAATAAGAA	129S1	6	56088920	56088943	-	0	0	1	15	1	0	1	17	0	0	0	0	1	0	FALSE	0.3407330
CCNTAACACCATCTCCAAGGGAA	B6	6	111234822	111234845	-	0	0	4	47	1	0	3	49	1	1	0	0	0	0	FALSE	0.4556560
CCNTAACACCATGTGGCTATGAT	B6	3	78802481	78802504	-	0	0	10	26	1	0	9	27	1	2	0	0	0	0	FALSE	0.4763780
CCNTAACACCATTAAAGCATTCA	129S1	14	10099942	10099965	-	0	0	0	16	1	0	0	16	1	1	0	0	0	0	FALSE	0.3980580
CCNTAACACCATTAATGATTTTA	B6	13	61478266	61478289	-	0	0	4	102	1	0	4	115	1	2	0	0	0	0	FALSE	0.4108930
CCNTAACACCATTAGCCAAGGAA	129S1	8	40444388	40444411	-	0	0	0	3	1	0	0	3	1	1	0	0	0	0	FALSE	0.3747420
CCNTAACACCATTCCCTCGCAAG	129S1	9	105176801	105176824	-	0	0	1	11	1	0	0	11	0	2	0	0	0	0	FALSE	0.4528600
CCNTAACACCATTGGGAGCTCAC	129S1	17	75084840	75084863	-	0	0	0	6	1	0	0	6	0	3	0	0	0	0	FALSE	0.4175850
CCNTAACACCCAAATACAAATCT	129S1	7	92010152	92010175	-	0	0	2	45	1	0	2	45	0	2	0	0	0	0	FALSE	0.3707260
CCNTAACACCCAACACACACACG	129S1	6	79539175	79539198	-	0	0	11	117	1	0	9	118	1	1	0	0	0	1	FALSE	0.4154490
CCNTAACACCCAACTAATCAGAT	B6	5	44241361	44241384	-	0	0	0	8	1	0	0	8	1	1	0	0	0	0	FALSE	0.3719510
CCNTAACACCCAACTCTCACCAA	129S1	2	123118413	123118436	-	0	0	31	85	1	0	29	86	1	2	0	0	0	0	FALSE	0.4855240
CCNTAACACCCAAGCCAAAAACA	B6	12	101407089	101407112	-	0	0	3	32	1	0	2	32	0	0	0	0	1	0	FALSE	0.2967470
CCNTAACACCCAATTCTTGAGTC	129S1	8	68655943	68655966	-	0	0	1	6	1	0	1	6	2	2	0	0	0	1	FALSE	0.3821990
CCNTAACACCCACATATGAGTTC	B6	12	19669621	19669644	-	0	0	8	36	1	0	8	37	1	2	0	0	0	0	TRUE	0.4787700
CCNTAACACCCACCCCCCCATTT	129S1	19	26643909	26643932	-	0	0	7	102	1	0	7	98	0	0	0	0	0	1	FALSE	0.3093750
CCNTAACACCCACGGCAGTATAT	B6	13	64964431	64964454	-	0	0	1	4	1	0	1	6	0	2	0	0	1	0	FALSE	0.4613220
CCNTAACACCCACTATATTGAGA	B6	8	49887750	49887773	-	0	0	2	10	1	0	2	10	1	1	0	0	0	0	FALSE	0.5042430
CCNTAACACCCCATCAGCTAGAC	B6	5	66822528	66822551	-	0	0	0	9	1	0	0	8	1	1	0	0	0	0	FALSE	0.3785630
CCNTAACACCCCCACTAGAGGCC	B6	11	57112811	57112834	-	0	0	0	5	1	0	0	6	1	2	0	0	0	0	FALSE	0.2333570
CCNTAACACCCCCAGAGCAGAGG	B6	2	4316668	4316691	-	0	0	3	53	1	0	3	53	1	1	0	0	0	0	TRUE	0.3565440
CCNTAACACCCCCATCCCCCCCG	129S1	1	121422496	121422519	-	0	0	2	39	1	0	1	45	0	0	0	0	1	0	FALSE	0.3110460	Ccdc93
CCNTAACACCCCCCCCAATTTTT	B6	3	94123100	94123123	-	0	0	4	30	1	0	4	24	0	0	0	0	1	0	FALSE	0.3116900
CCNTAACACCCCCCCCCCCACCA	B6	2	59713689	59713712	-	0	0	50	463	1	0	50	456	0	0	0	0	0	2	FALSE	0.2474560
CCNTAACACCCCCCCCTTTCTGT	129S1	9	106262811	106262834	-	0	0	7	88	1	0	8	85	0	1	0	0	1	0	FALSE	0.3674990
CCNTAACACCCCCCCTTTCTTTC	B6	9	106262811	106262834	-	0	0	7	46	1	0	4	46	0	1	0	0	1	0	FALSE	0.3792020
CCNTAACACCCCCCTACCCCGGG	B6	19	18126254	18126277	-	0	0	1	33	1	0	1	32	0	4	0	0	0	0	FALSE	0.4497630
CCNTAACACCCCCGCAACACATA	129S1	8	33266138	33266161	-	0	0	0	13	1	0	0	14	0	0	0	0	0	1	FALSE	0.5051480
CCNTAACACCCCCGCCACTGAGC	B6	5	127508269	127508292	-	0	0	2	6	1	0	1	5	0	2	0	0	0	0	FALSE	0.3244410
CCNTAACACCCCCTTCCCTTGGG	129S1	6	57773270	57773293	-	0	0	2	26	1	0	1	25	0	2	0	0	0	0	FALSE	0.3813520
CCNTAACACCCCGGTCTTTTCAT	129S1	14	76737403	76737426	-	0	0	1	4	1	0	0	4	0	2	0	0	0	0	FALSE	0.4567410
CCNTAACACCCCTCAAAGGCACT	B6	4	101017539	101017562	-	0	0	0	16	1	0	0	16	0	4	0	0	0	0	FALSE	0.2956940
CCNTAACACCCCTGTAGACTGTA	B6	10	8093666	8093689	-	0	0	1	4	1	0	0	4	0	2	0	0	0	0	FALSE	0.3749760
CCNTAACACCCGGGGAAAGCACA	B6	1	118332206	118332229	-	0	0	0	4	1	0	0	5	1	1	0	0	0	0	FALSE	0.3597140
CCNTAACACCCTAAGTAGCATGC	B6	14	33205760	33205783	-	0	0	0	5	1	0	0	5	0	1	0	1	0	1	FALSE	0.4383570
CCNTAACACCCTAGGCTACATGG	B6	18	12572757	12572780	-	0	0	2	17	1	0	1	18	0	2	0	0	0	0	FALSE	0.4890020
CCNTAACACCCTATTCTATACAT	B6	14	35161294	35161317	-	0	0	0	10	1	0	0	11	0	0	0	0	1	0	FALSE	0.4956350
CCNTAACACCCTGAACGCTATTT	129S1	7	129447207	129447230	-	0	0	1	1	1	0	0	1	0	2	0	0	0	0	FALSE	0.4224770
CCNTAACACCCTGCCTTTGGCCC	129S1	15	88422475	88422498	-	0	0	1	7	1	0	0	7	0	2	0	0	0	0	FALSE	0.3906330
CCNTAACACCCTGTTCTTTTCAT	B6	14	76737403	76737426	-	0	0	2	24	1	0	1	24	0	2	0	0	0	0	FALSE	0.5452250
CCNTAACACCCTTATTCTATACA	129S1	14	35161294	35161317	-	0	0	0	4	1	0	0	5	0	0	0	0	1	0	FALSE	0.4822420
CCNTAACACCCTTCAAAAGCATG	129S1	4	101017539	101017562	-	0	0	1	21	1	0	1	22	0	4	0	0	0	0	FALSE	0.2547200
CCNTAACACCCTTGCAGTTTATT	129S1	15	32609866	32609889	-	0	0	0	11	1	0	0	10	1	1	0	0	0	0	FALSE	0.4853280
CCNTAACACCGATAAATATTGCT	129S1	1	183577448	183577471	-	0	0	1	3	1	0	0	3	0	2	0	0	0	0	FALSE	0.2763950
CCNTAACACCGCCCCCACCCCCT	129S1	1	11776003	11776026	-	0	0	6	133	1	0	7	137	0	2	0	0	0	1	FALSE	0.3473940
CCNTAACACCGCCCCCCCCACCC	B6	2	43917669	43917692	-	0	0	14	190	1	0	17	198	0	0	0	0	0	1	FALSE	0.2522870
CCNTAACACCGCCCCCCCCCCGC	129S1	2	43917669	43917692	-	0	0	19	183	1	0	15	171	0	0	0	0	0	1	FALSE	0.2498480
CCNTAACACCGCCTCTCTCCCTT	B6	13	68618974	68618997	-	0	0	1	21	1	0	1	20	1	1	0	0	0	0	FALSE	0.4954350
CCNTAACACCGCTCCCCCCCCCA	B6	1	11776003	11776026	-	0	0	6	81	1	0	8	82	0	2	0	0	0	1	FALSE	0.3736280
CCNTAACACCGGGACCTTCCTCC	B6	9	62005103	62005126	-	0	0	2	4	1	0	1	5	0	2	0	0	0	0	FALSE	0.4065880
CCNTAACACCGGTGCCTGCCAGA	129S1	8	87889261	87889284	-	0	0	0	4	1	0	0	4	1	1	0	0	0	0	FALSE	0.3760100
CCNTAACACCGTCTTCCCTAAAG	B6	9	41087870	41087893	-	0	0	0	6	1	0	0	6	1	2	0	0	0	0	FALSE	0.5454420
CCNTAACACCGTGCCTGTGGTTT	129S1	13	29792283	29792306	-	0	0	0	5	1	0	0	5	1	1	0	0	0	0	FALSE	0.4399720
CCNTAACACCGTGGTAGTGTTTG	B6	12	74724913	74724936	-	0	0	1	13	1	0	1	13	0	0	0	0	0	1	FALSE	0.4958290
CCNTAACACCGTGTCAAAAAAGC	129S1	10	18943731	18943754	-	0	0	0	3	1	0	0	2	0	0	0	0	0	1	FALSE	0.4196910
CCNTAACACCGTGTCCAAAAAAG	B6	10	18943731	18943754	-	0	0	0	3	1	0	0	2	0	0	0	0	0	1	FALSE	0.3952360
CCNTAACACCGTTCCTACCTCTC	B6	7	45773275	45773298	-	0	0	0	9	1	0	0	9	1	1	0	0	0	0	FALSE	0.5130060
CCNTAACACCTAAAAACAGTTAC	129S1	10	126818079	126818102	-	0	0	3	9	1	0	2	10	0	2	0	0	0	0	FALSE	0.3695450
CCNTAACACCTAATCTCTAACCC	129S1	19	38425937	38425960	-	0	0	5	37	1	0	5	37	0	3	0	0	0	0	FALSE	0.3835800
CCNTAACACCTACAGTTAGTCTA	B6	14	50859934	50859957	-	0	0	0	2	1	0	1	2	1	1	0	0	0	0	FALSE	0.4269870
CCNTAACACCTACCATGCTTTCC	129S1	1	171772034	171772057	-	0	0	0	12	1	0	0	12	1	1	0	0	0	0	FALSE	0.3998470
CCNTAACACCTCAAAGTCACTTA	129S1	18	12742223	12742246	-	0	0	1	11	1	0	0	10	0	2	0	0	0	0	FALSE	0.4697650
CCNTAACACCTCAGAAGTCCAGG	129S1	8	34133472	34133495	-	0	0	0	13	1	0	0	12	1	1	0	0	0	0	FALSE	0.4019620
CCNTAACACCTCCCTGCTGCTGG	129S1	14	34758194	34758217	-	0	0	1	14	1	0	1	14	1	1	0	0	0	0	FALSE	0.3273350
CCNTAACACCTCCTCATGCTGAT	B6	12	116810532	116810555	-	0	0	1	12	1	0	1	12	1	2	0	0	0	0	FALSE	0.4036070
CCNTAACACCTCCTTCCTTTTTT	B6	15	23489133	23489156	-	0	0	2	72	1	0	1	77	2	2	0	0	0	0	FALSE	0.5665130
CCNTAACACCTCTGACGGGTCCC	129S1	8	70142625	70142648	-	0	0	0	6	1	0	0	5	0	0	0	0	1	0	FALSE	0.5416740
CCNTAACACCTCTGACGGTCCCG	B6	8	70142625	70142648	-	0	0	0	4	1	0	0	3	0	0	0	0	1	0	FALSE	0.5183480
CCNTAACACCTGAAAACAGTTAT	B6	10	126818079	126818102	-	0	0	2	17	1	0	1	17	0	2	0	0	0	0	FALSE	0.3808930
CCNTAACACCTGACTTCTGCAAG	129S1	4	111391483	111391506	-	0	0	1	14	1	0	1	15	1	1	0	0	0	0	FALSE	0.3812890
CCNTAACACCTGCTACTCTTACA	129S1	2	171527190	171527213	-	0	0	0	11	1	0	0	12	0	1	0	1	0	1	FALSE	0.4247780
CCNTAACACCTGGACCTAGTAGC	B6	1	135542362	135542385	-	0	0	0	4	1	0	0	3	0	4	0	0	0	0	FALSE	0.4499870
CCNTAACACCTGGTCTGGTTATT	129S1	19	42622325	42622348	-	0	0	0	6	1	0	0	6	1	1	0	0	0	0	FALSE	0.4526440
CCNTAACACCTGTAATATCCCCC	129S1	6	56451269	56451292	-	0	0	0	7	1	0	0	6	1	1	0	0	0	0	FALSE	0.4614050
CCNTAACACCTGTAGGTAACACA	B6	3	70364537	70364560	-	0	0	0	5	1	0	0	5	1	2	0	0	0	0	FALSE	0.4973830
CCNTAACACCTGTGGAAATTGTC	129S1	18	33424030	33424053	-	0	0	1	8	1	0	1	10	0	0	0	0	1	0	FALSE	0.2851630
CCNTAACACCTTAAAGCCCATAA	B6	5	81163660	81163683	-	0	0	0	9	1	0	0	9	1	1	0	0	0	0	FALSE	0.3428460
CCNTAACACCTTACCTATTGTGG	129S1	6	136919025	136919048	-	0	0	0	8	1	0	0	8	1	1	0	0	0	0	FALSE	0.4159450
CCNTAACACCTTCATTATCTTCC	B6	12	115682721	115682744	-	0	0	2	22	1	0	1	22	0	2	0	0	0	0	TRUE	0.5071700
CCNTAACACCTTGAAAACAAATT	B6	19	50673193	50673216	-	0	0	1	25	1	0	0	25	0	3	0	0	0	0	FALSE	0.3209730
CCNTAACACCTTGTATCTCTGGG	B6	14	72441747	72441770	-	0	0	1	14	1	0	0	14	0	2	0	0	0	0	FALSE	0.3861500
CCNTAACACCTTTATGGGGACTA	129S1	8	89016562	89016585	-	0	0	0	5	1	0	0	5	1	1	0	0	0	0	FALSE	0.3528220
CCNTAACACCTTTCCCTCTCAAG	B6	9	105176801	105176824	-	0	0	6	18	1	0	5	18	0	2	0	0	0	0	FALSE	0.4135690
CCNTAACACCTTTGTTTGTGATA	B6	8	33266138	33266161	-	0	0	2	17	1	0	2	17	0	0	0	0	0	1	FALSE	0.3918270
CCNTAACACGAAGACAAATGACA	B6	8	90270172	90270195	-	0	0	1	32	1	0	0	34	0	2	0	0	0	0	FALSE	0.3328960
CCNTAACACGACACAGCTTCTCA	129S1	3	37382647	37382670	-	0	0	2	10	1	0	1	10	0	2	0	0	0	0	FALSE	0.4815860
CCNTAACACGACAGCACACCACA	129S1	4	118374143	118374166	-	0	0	2	15	1	0	1	14	0	2	0	0	0	0	FALSE	0.4596810
CCNTAACACGACAGTTTTTTTAA	B6	1	50178583	50178606	-	0	0	1	13	1	0	0	13	0	2	0	0	0	0	FALSE	0.3795520
CCNTAACACGAGCCATTAGAATT	129S1	12	32211840	32211863	-	0	0	1	7	1	0	0	6	0	2	0	0	0	0	FALSE	0.3701840
CCNTAACACGAGCCATTAGACTC	B6	12	32211840	32211863	-	0	0	1	1	1	0	0	1	0	2	0	0	0	0	FALSE	0.3987580
CCNTAACACGAGGTTGCTTCCCG	B6	12	17311666	17311689	-	0	0	0	2	1	0	0	1	0	3	0	0	0	0	FALSE	0.4176250
CCNTAACACGCAGGTTCACGAAG	129S1	15	97872520	97872543	-	0	0	1	1	1	0	0	1	0	2	0	0	1	0	FALSE	0.3336740
CCNTAACACGCCATCTCTTCAAA	129S1	19	38226080	38226103	-	0	0	1	5	1	0	1	5	1	4	0	0	0	0	FALSE	0.4770950
CCNTAACACGCTGAGGCCATTGC	B6	12	19774086	19774109	-	0	0	0	6	1	0	0	6	1	2	0	0	0	0	FALSE	0.4120070
CCNTAACACGGACGTCGGTAATT	B6	4	152466683	152466706	-	0	0	1	0	1	0	0	0	0	2	0	0	0	0	FALSE	0.3289040
CCNTAACACGGACTTCGATAATT	129S1	4	152466683	152466706	-	0	0	1	1	1	0	0	1	0	2	0	0	0	0	FALSE	0.4242320
CCNTAACACGGAGTTCCTAGAAA	129S1	14	17665066	17665089	-	0	0	1	6	1	0	1	6	0	1	0	0	1	0	FALSE	0.5107770
CCNTAACACGGATCTAGCCATCA	129S1	6	94285648	94285671	-	0	0	2	0	1	0	1	0	0	2	0	0	0	0	FALSE	0.5288930
CCNTAACACGGCAGGAAACTTAA	B6	10	105133546	105133569	-	0	0	0	4	1	0	0	4	1	3	0	0	0	0	FALSE	0.3620610
CCNTAACACGGCCCTCCCTGAGA	129S1	14	47885003	47885026	-	0	0	0	4	1	0	0	4	1	1	0	0	0	0	FALSE	0.4687300
CCNTAACACGGGAGCATGTGTGT	B6	14	118018863	118018886	-	0	0	1	7	1	0	0	8	1	2	0	0	0	0	FALSE	0.4351200
CCNTAACACGGGGTTTGGGGGGA	129S1	15	93698183	93698206	-	0	0	0	5	1	0	0	5	1	1	0	0	0	0	FALSE	0.4446450
CCNTAACACGGTCCATGGCTATA	B6	8	82174090	82174113	-	0	0	0	5	1	0	0	4	0	4	0	0	0	0	FALSE	0.4444390
CCNTAACACGTCTCTCTCTCTCC	129S1	10	127228579	127228602	-	0	0	3	95	1	0	1	91	0	2	0	0	0	0	FALSE	0.3802260
CCNTAACACGTGACATGAAGTTC	129S1	4	14822085	14822108	-	0	0	0	3	1	0	0	7	0	1	0	0	1	0	FALSE	0.3884520
CCNTAACACGTGGCATTTCCCCC	129S1	8	56447751	56447774	-	0	0	1	6	1	0	0	6	0	2	0	0	0	0	FALSE	0.4203350
CCNTAACACGTTGTAGAAATATT	129S1	16	72209159	72209182	-	0	0	1	9	1	0	1	9	1	2	0	0	0	0	FALSE	0.3051370
CCNTAACACTAAAAAAAGGTAAT	B6	12	64054954	64054977	-	0	0	1	16	1	0	1	16	1	1	0	0	0	0	FALSE	0.3744140
CCNTAACACTAAAACATAGTGGC	B6	5	96073459	96073482	-	0	0	0	3	1	0	0	3	1	1	0	0	0	0	FALSE	0.2352980
CCNTAACACTAAAATCTGTTTTT	129S1	8	38745929	38745952	-	0	0	2	31	1	0	1	33	0	2	0	0	0	0	FALSE	0.3037150
CCNTAACACTAAAATGATTGTTC	129S1	7	23711526	23711549	-	0	0	1	15	1	0	1	16	0	2	0	0	0	0	TRUE	0.2950190
CCNTAACACTAAAGTCACTAGCC	129S1	8	109752041	109752064	-	0	0	1	2	1	0	1	2	1	4	0	0	0	0	TRUE	0.3479740
CCNTAACACTAACAAGGCCTTGT	129S1	7	19262371	19262394	-	0	0	1	7	1	0	1	7	1	2	0	0	0	0	FALSE	0.4295610
CCNTAACACTAACTCACACTGAA	B6	3	42081263	42081286	-	0	0	0	8	1	0	0	8	1	1	0	0	0	0	FALSE	0.4916770
CCNTAACACTAACTCCCGAAATG	B6	15	40001879	40001902	-	0	0	0	4	1	0	0	4	1	1	0	0	0	0	FALSE	0.5332320
CCNTAACACTAAGGAAATGGAAG	129S1	12	64581092	64581115	-	0	0	4	56	1	0	3	57	0	0	0	0	0	1	FALSE	0.1912660
CCNTAACACTAAGGAGCTATTGT	B6	4	82759660	82759683	-	0	0	1	6	1	0	0	6	0	2	0	0	0	0	FALSE	0.4472540	Zdhhc21
CCNTAACACTAAGGAGCTGTCGT	129S1	4	82759660	82759683	-	0	0	1	3	1	0	0	3	0	2	0	0	0	0	FALSE	0.4752110	Zdhhc21
CCNTAACACTAATAATAAAAATA	B6	4	46107567	46107590	-	0	0	12	285	1	0	11	289	1	1	0	0	0	0	FALSE	0.2341420
CCNTAACACTAATCTGCCATGAT	129S1	9	79057740	79057763	-	0	0	1	9	1	0	0	7	0	2	0	0	0	0	FALSE	0.4506860
CCNTAACACTAATGTATCAAGCC	B6	1	170864353	170864376	-	0	0	0	17	1	0	0	17	0	1	1	0	1	0	FALSE	0.4301240
CCNTAACACTACATGGATGGGTC	129S1	5	66741576	66741599	-	0	0	1	5	1	0	1	7	1	3	0	0	0	0	FALSE	0.5208790
CCNTAACACTACTACATCCACAC	B6	9	115827580	115827603	-	0	0	0	12	1	0	0	11	1	1	0	0	0	0	FALSE	0.4678200
CCNTAACACTACTCTGCAGTGTG	129S1	2	120671507	120671530	-	0	0	0	5	1	0	0	4	1	1	0	0	0	0	FALSE	0.4663480
CCNTAACACTAGAAGGCTCTGTG	129S1	11	92748883	92748906	-	0	0	2	18	1	0	1	16	0	2	0	0	0	0	FALSE	0.3419260
CCNTAACACTAGCCTGGGGCGCC	129S1	6	7692699	7692722	-	0	0	0	5	1	0	0	4	0	1	0	0	1	0	FALSE	0.3826300
CCNTAACACTAGGAGGAAAAAAG	129S1	3	85181512	85181535	-	0	0	3	32	1	0	2	33	0	2	0	0	0	0	FALSE	0.3580080
CCNTAACACTAGGTGCTTCGATG	B6	7	71778898	71778921	-	0	0	1	5	1	0	1	6	0	1	0	0	1	0	FALSE	0.4774780
CCNTAACACTAGGTTGCTTCTAT	129S1	7	71778898	71778921	-	0	0	1	6	1	0	1	7	0	1	0	0	1	0	FALSE	0.5399210
CCNTAACACTATAAAACTTTGTT	B6	12	27839337	27839360	-	0	0	1	22	1	0	1	21	0	4	0	0	0	0	FALSE	0.3734110
CCNTAACACTATATAACTATATA	129S1	17	21757948	21757971	-	0	0	3	48	1	0	3	47	0	0	0	0	1	0	FALSE	0.3560390
CCNTAACACTATATAACTGCTCT	B6	17	21757948	21757971	-	0	0	1	2	1	0	1	3	0	0	0	0	1	0	FALSE	0.3666170
CCNTAACACTATCAGTGATAATC	129S1	3	33486122	33486145	-	0	0	25	320	1	0	27	312	1	1	0	0	0	0	FALSE	0.5102280
CCNTAACACTATCATTTTTGCAT	B6	1	88285625	88285648	-	0	0	3	40	1	0	3	37	1	1	0	0	0	0	TRUE	0.4251840
CCNTAACACTATGAAAAAATGAA	B6	4	90825742	90825765	-	0	0	4	46	1	0	5	43	1	2	0	0	0	0	FALSE	0.3136710
CCNTAACACTATTAATAACTCTG	129S1	17	22856331	22856354	-	0	0	8	94	1	0	9	100	0	1	1	0	1	0	FALSE	0.4226160
CCNTAACACTATTACTCGCATTA	B6	2	147963260	147963283	-	0	0	0	6	1	0	0	5	0	3	0	0	0	0	FALSE	0.4541640
CCNTAACACTATTATAGATGGCC	B6	12	52812190	52812213	-	0	0	0	10	1	0	0	9	1	2	0	0	0	0	FALSE	0.4073250
CCNTAACACTATTTCTTCTGCCA	B6	3	79123598	79123621	-	0	0	0	74	1	0	0	71	1	1	0	0	0	0	FALSE	0.4492770
CCNTAACACTATTTTTTTTTTAA	B6	10	17936816	17936839	-	0	0	24	286	1	0	25	289	0	0	0	0	0	1	FALSE	0.4857620
CCNTAACACTCAAATACAAGTCT	B6	7	92010152	92010175	-	0	0	3	19	1	0	2	20	0	2	0	0	0	0	FALSE	0.4434070
CCNTAACACTCAAGAGGCAGACT	129S1	4	8584192	8584215	-	0	0	6	36	1	0	6	39	1	1	0	0	0	0	FALSE	0.4623000
CCNTAACACTCACAGAAAAAAAA	B6	18	14266483	14266506	-	0	0	10	256	1	0	10	261	0	0	0	0	1	1	FALSE	0.3703350
CCNTAACACTCACATCCTATTGT	B6	12	91983271	91983294	-	0	0	1	9	1	0	1	9	1	1	0	0	0	0	FALSE	0.5230910
CCNTAACACTCAGACTCGCGACT	129S1	17	66733589	66733612	-	0	0	1	1	1	0	1	1	1	1	0	0	0	0	FALSE	0.5066250
CCNTAACACTCAGCGAATGACAT	129S1	5	149747197	149747220	-	0	0	0	5	1	0	0	3	0	1	0	0	1	0	FALSE	0.4604680
CCNTAACACTCAGGAGGGTTAGA	129S1	19	53476287	53476310	-	0	0	3	23	1	0	2	23	0	2	0	0	0	0	FALSE	0.5070080
CCNTAACACTCAGGGGCAGAGGT	B6	11	101251541	101251564	-	0	0	1	23	1	0	1	20	1	1	0	0	0	0	FALSE	0.4614880
CCNTAACACTCAGGGGGTAGAGG	129S1	6	83004729	83004752	-	0	0	19	211	1	0	20	203	0	3	0	0	0	0	FALSE	0.3006090
CCNTAACACTCAGTTAGTGAGTT	B6	13	22076897	22076920	-	0	0	0	7	1	0	0	6	1	1	0	0	0	0	FALSE	0.5115060
CCNTAACACTCATAACAAGTATA	129S1	18	85339481	85339504	-	0	0	0	7	1	0	0	7	1	1	0	0	0	0	FALSE	0.4191000
CCNTAACACTCATACAAGAATGT	B6	14	17512803	17512826	-	0	0	0	14	1	0	0	15	0	0	0	0	1	0	FALSE	0.3642060
CCNTAACACTCATCTCCTCTAAA	129S1	8	16721617	16721640	-	0	0	0	8	1	0	0	9	1	2	0	0	0	0	FALSE	0.4029860
CCNTAACACTCATGCCAAAAGAG	129S1	19	51990255	51990278	-	0	0	0	9	1	0	0	10	0	0	0	0	0	0	FALSE	0.3748480
CCNTAACACTCCAAAATTGCTGG	B6	9	66849879	66849902	-	0	0	0	7	1	0	0	6	0	1	0	0	0	1	FALSE	0.4081740
CCNTAACACTCCAATGCCAATAA	129S1	3	12893191	12893214	-	0	0	2	8	1	0	1	8	0	2	0	0	0	0	FALSE	0.4602800
CCNTAACACTCCAATTAATTGCT	129S1	14	112571044	112571067	-	0	0	0	7	1	0	0	6	0	0	0	0	1	0	FALSE	0.4039200
CCNTAACACTCCAATTGCTGTGG	B6	14	112571044	112571067	-	0	0	0	9	1	0	0	7	0	0	0	0	1	0	FALSE	0.4383100
CCNTAACACTCCAGCACCACACT	129S1	1	67938727	67938750	-	0	0	1	18	1	0	0	18	0	2	0	0	0	0	FALSE	0.6052860
CCNTAACACTCCCAAAAAAATTC	129S1	15	35254514	35254537	-	0	0	1	18	1	0	1	16	0	0	0	0	1	0	FALSE	0.4803660
CCNTAACACTCCCAAAAAATTCT	B6	15	35254514	35254537	-	0	0	1	17	1	0	1	16	0	0	0	0	1	0	FALSE	0.4288800
CCNTAACACTCCCACCTTCCCAC	129S1	6	109151724	109151747	-	0	0	5	100	1	0	6	106	0	0	0	0	0	1	FALSE	0.2750930
CCNTAACACTCCCCCCTTCACAT	B6	2	122713997	122714020	-	0	0	1	11	1	0	1	12	1	1	0	0	0	0	FALSE	0.4335260
CCNTAACACTCCCCTAGGAGTGC	B6	7	122150582	122150605	-	0	0	0	11	1	0	1	10	0	3	0	0	0	0	FALSE	0.5011410
CCNTAACACTCCGTATCTATATG	129S1	4	135452924	135452947	-	0	0	0	0	1	0	0	0	0	0	0	0	1	0	FALSE	0.4651960
CCNTAACACTCCTAGCCCTACAA	129S1	8	91787209	91787232	-	0	0	0	4	1	0	0	4	1	3	0	0	0	0	FALSE	0.5016210
CCNTAACACTCCTTTCTGTTTCT	129S1	3	140740419	140740442	-	0	0	2	49	1	0	2	48	0	0	0	0	0	1	FALSE	0.3826970
CCNTAACACTCGAGTAGAACTGT	B6	3	37378913	37378936	-	0	0	0	1	1	0	0	1	1	1	0	0	0	0	FALSE	0.6027640
CCNTAACACTCGGTTAAGATTCT	129S1	6	53313702	53313725	-	0	0	1	8	1	0	0	7	0	2	0	0	0	0	FALSE	0.4552280
CCNTAACACTCTAAAAAAAAATC	B6	19	31822770	31822793	-	0	0	9	94	1	0	7	100	0	0	0	0	0	1	FALSE	0.3152340
CCNTAACACTCTAAAAAAAATCC	129S1	19	31822770	31822793	-	0	0	5	34	1	0	3	30	0	0	0	0	0	1	FALSE	0.3226700
CCNTAACACTCTAAAAACAACAA	129S1	1	168693396	168693419	-	0	0	5	43	1	0	5	46	1	1	0	0	1	0	FALSE	0.4376030
CCNTAACACTCTAAATTGCTGGT	129S1	9	66849879	66849902	-	0	0	2	5	1	0	3	4	0	1	0	0	0	1	FALSE	0.4719020
CCNTAACACTCTCATCAGTCTTC	129S1	17	51389232	51389255	-	0	0	1	15	1	0	0	15	0	2	0	0	0	0	FALSE	0.4399970
CCNTAACACTCTCTCCTTTCTGT	B6	3	140740419	140740442	-	0	0	6	64	1	0	6	61	0	0	0	0	0	1	FALSE	0.3858940
CCNTAACACTCTCTCTTGGACAA	B6	12	26815265	26815288	-	0	0	2	6	1	0	1	6	0	2	0	0	0	0	FALSE	0.4663700
CCNTAACACTCTCTTTGTGGGGT	129S1	2	172482703	172482726	-	0	0	0	5	1	0	0	5	1	1	0	0	0	0	FALSE	0.6481230
CCNTAACACTCTGCATAAGCTAT	129S1	17	79104596	79104619	-	0	0	0	10	1	0	0	10	0	0	0	0	1	0	FALSE	0.5304680
CCNTAACACTCTGCTATTTCCTC	B6	17	79104596	79104619	-	0	0	2	20	1	0	5	18	0	0	0	0	1	0	FALSE	0.5004340
CCNTAACACTCTGGTAAAGAGCT	B6	8	123348172	123348195	-	0	0	2	18	1	0	2	15	1	1	0	0	0	0	FALSE	0.4351550
CCNTAACACTCTGGTTCTTATGG	B6	4	143374966	143374989	-	0	0	0	15	1	0	0	12	0	0	0	0	1	0	FALSE	0.4080630
CCNTAACACTCTGTAGGTCAATA	129S1	12	28360208	28360231	-	0	0	1	6	1	0	1	6	1	3	0	0	0	0	FALSE	0.3774560
CCNTAACACTCTGTGACATTTGC	B6	9	94696664	94696687	-	0	0	0	9	1	0	0	9	0	0	0	0	0	1	FALSE	0.5344690
CCNTAACACTCTGTTGTCTGTCT	129S1	3	74095829	74095852	-	0	0	2	26	1	0	2	26	0	0	0	0	1	0	FALSE	0.5388450
CCNTAACACTCTGTTTGGTTCTT	129S1	4	143374966	143374989	-	0	0	1	25	1	0	1	25	0	0	0	0	1	0	FALSE	0.4448110
CCNTAACACTCTTTTTACCTCGC	129S1	2	154717008	154717031	-	0	0	0	8	1	0	0	9	0	0	0	0	0	1	FALSE	0.5786600
CCNTAACACTCTTTTTTACCTCG	B6	2	154717008	154717031	-	0	0	0	8	1	0	0	8	0	0	0	0	0	1	FALSE	0.5682950
CCNTAACACTGAACATCAAACTC	129S1	3	38226397	38226420	-	0	0	1	25	1	0	1	25	0	4	0	0	0	0	FALSE	0.4061900
CCNTAACACTGAACTACACATAT	129S1	3	81958682	81958705	-	0	0	1	25	1	0	2	23	1	1	0	0	0	0	FALSE	0.4124090
CCNTAACACTGAAGGAAAAGAGG	129S1	12	29304962	29304985	-	0	0	4	36	1	0	4	35	0	3	0	0	0	0	FALSE	0.3883930
CCNTAACACTGAAGTCTTTGGAT	129S1	12	16076695	16076718	-	0	0	2	19	1	0	1	18	0	2	0	0	0	0	FALSE	0.4961920
CCNTAACACTGAATTTGGGGGTT	129S1	15	95813099	95813122	-	0	0	1	12	1	0	1	12	1	1	0	0	0	0	FALSE	0.4552630
CCNTAACACTGACTAGACCTATA	129S1	6	20662024	20662047	-	0	0	0	7	1	0	0	5	0	3	0	0	0	0	FALSE	0.4706230
CCNTAACACTGACTGTGACTACT	B6	6	56795251	56795274	-	0	0	1	10	1	0	0	10	0	2	0	0	0	0	FALSE	0.4100520
CCNTAACACTGAGCTACATGCCT	129S1	5	8401551	8401574	-	0	0	7	82	1	0	5	79	0	2	0	0	0	0	FALSE	0.4964430
CCNTAACACTGAGGGTGTGCTGC	129S1	6	106720418	106720441	-	0	0	0	12	1	0	0	12	1	1	0	0	0	0	FALSE	0.5190260
CCNTAACACTGATCCTTTGCTGT	129S1	19	52033401	52033424	-	0	0	1	17	1	0	0	17	0	2	0	0	0	0	FALSE	0.4004560
CCNTAACACTGCAAAAAGGAAGA	B6	7	35360311	35360334	-	0	0	3	47	1	0	4	48	1	2	0	0	0	1	FALSE	0.3818980
CCNTAACACTGCACAGTAAGGTA	129S1	5	89931173	89931196	-	0	0	0	8	1	0	0	7	2	3	0	0	0	0	FALSE	0.3130830
CCNTAACACTGCAGGGGGGAACA	129S1	13	53318316	53318339	-	0	0	0	6	1	0	0	6	0	2	0	0	0	1	FALSE	0.4065590
CCNTAACACTGCATGCAAAAATA	B6	14	14789443	14789466	-	0	0	1	29	1	0	1	29	1	1	0	0	0	0	FALSE	0.3725390
CCNTAACACTGCATTTTCAGGCT	B6	4	89365007	89365030	-	0	0	0	13	1	0	0	13	1	1	0	0	0	0	FALSE	0.6546950
CCNTAACACTGCCCCTTAACAGG	B6	8	22561862	22561885	-	0	0	0	5	1	0	0	3	1	3	0	0	0	0	FALSE	0.3976820
CCNTAACACTGCCTGCTGTCCTG	B6	4	78177692	78177715	-	0	0	5	27	1	0	5	25	0	3	0	0	0	0	FALSE	0.4945150
CCNTAACACTGCGAGACCCTGTT	B6	13	102537389	102537412	-	0	0	2	1	1	0	2	1	1	1	0	0	1	0	FALSE	0.4090000
CCNTAACACTGCGCTACTCTGAT	129S1	14	48841509	48841532	-	0	0	1	2	1	0	0	2	0	2	0	0	0	0	FALSE	0.4859400
CCNTAACACTGCTGAGGCAGAAC	129S1	14	118631271	118631294	-	0	0	0	10	1	0	0	10	1	1	0	0	0	0	FALSE	0.4968530
CCNTAACACTGCTGGGAGCTCAC	B6	17	75084840	75084863	-	0	0	0	13	1	0	0	11	0	3	0	0	0	0	FALSE	0.4113780
CCNTAACACTGGAAAAAAATCTA	129S1	6	144382278	144382301	-	0	0	1	39	1	0	0	34	0	0	0	0	0	1	FALSE	0.3242670
CCNTAACACTGGATAGCCCTCCA	B6	8	36765920	36765943	-	0	0	0	5	1	0	0	5	0	0	0	0	1	0	FALSE	0.4518420
CCNTAACACTGGATGCATCTGAA	129S1	8	29835249	29835272	-	0	0	1	15	1	0	1	15	2	4	0	0	1	0	FALSE	0.5042010
CCNTAACACTGGCAACCTCAAGA	B6	1	18350219	18350242	-	0	0	0	14	1	0	0	14	1	1	0	0	0	0	FALSE	0.2874160
CCNTAACACTGGCAGGGTTGCAG	129S1	9	54647895	54647918	-	0	0	0	8	1	0	0	7	0	0	0	0	1	0	FALSE	0.4074340
CCNTAACACTGGCGCTGTATGAC	129S1	3	116726900	116726923	-	0	0	0	2	1	0	0	2	1	2	0	0	0	0	FALSE	0.4561550
CCNTAACACTGGCTCTCTTCTGG	B6	1	133348238	133348261	-	0	0	2	13	1	0	2	13	1	1	0	0	0	0	FALSE	0.4435470
CCNTAACACTGGCTTAAAGGCTA	B6	17	43222524	43222547	-	0	0	0	17	1	0	0	17	0	0	0	1	0	1	FALSE	0.4474290
CCNTAACACTGGGATCTTCCTCC	129S1	9	62005103	62005126	-	0	0	1	13	1	0	0	11	0	2	0	0	0	0	FALSE	0.4773730
CCNTAACACTGGGCATGTATCCT	B6	9	112678259	112678282	-	0	0	2	13	1	0	2	14	1	1	0	0	0	0	FALSE	0.4638140
CCNTAACACTGGGGGTCAGGCAC	129S1	6	137453906	137453929	-	0	0	1	16	1	0	0	16	0	2	0	0	0	0	FALSE	0.3314470
CCNTAACACTGGGTGTAACTGGG	129S1	19	20347647	20347670	-	0	0	19	83	1	0	18	82	0	2	0	0	0	0	FALSE	0.4016670
CCNTAACACTGGTAAGGGGATGC	B6	7	103506941	103506964	-	0	0	1	6	1	0	0	7	0	2	0	0	0	0	FALSE	0.4465460
CCNTAACACTGGTTCGGACCCCA	B6	8	29926194	29926217	-	0	0	0	4	1	0	0	4	1	1	0	0	0	0	FALSE	0.4268370
CCNTAACACTGTACAACCAGACA	B6	10	93624143	93624166	-	0	0	0	7	1	0	0	7	1	1	0	0	0	0	FALSE	0.4914660
CCNTAACACTGTATGAATGCACG	B6	6	89064463	89064486	-	0	0	0	5	1	0	0	5	0	3	0	0	0	0	FALSE	0.4689450
CCNTAACACTGTCAAGTGCAGCA	B6	3	40189811	40189834	-	0	0	2	7	1	0	2	7	1	1	0	0	0	0	FALSE	0.3714010
CCNTAACACTGTCATAGACATTT	129S1	2	55713162	55713185	-	0	0	3	16	1	0	3	17	1	2	0	0	0	0	FALSE	0.4902360
CCNTAACACTGTCCACACCGAGA	B6	9	111299379	111299402	-	0	0	1	8	1	0	0	8	0	3	0	0	0	0	FALSE	0.5544160
CCNTAACACTGTCCATCTCTTGT	B6	2	163611728	163611751	-	0	0	3	15	1	0	4	14	1	1	0	0	0	0	FALSE	0.5074220
CCNTAACACTGTCTGCAGGGTCA	129S1	4	67889278	67889301	-	0	0	3	29	1	0	3	28	0	2	0	0	0	0	FALSE	0.4278360
CCNTAACACTGTGACATTTGCCC	129S1	9	94696664	94696687	-	0	0	2	12	1	0	2	12	0	0	0	0	0	1	FALSE	0.5210500
CCNTAACACTGTGATGCTATGTT	129S1	2	47679712	47679735	-	0	0	1	14	1	0	1	14	0	0	0	0	0	1	FALSE	0.4735990
