## Supplementary Table S5 for "Genome-wide CRISPR guide RNA design and specificity analysis with GuideScan2": TableS5.csv (part 277 of 491)

gRNA_PAM	strain	chr	start	end	strand	offtargets_0m_opposite_strain	offtargets_1m_opposite_strain	offtargets_2m_opposite_strain	offtargets_3m_opposite_strain	offtargets_0m_same_strain	offtargets_1m_same_strain	offtargets_2m_same_strain	offtargets_3m_same_strain	PAM_SNP	SNP	PAM_insertion	PAM_deletion	insertion	deletion	Het	cutting_efficiency	gene
CCNTAACACTGTGTCATTATCAA	B6	13	95736408	95736431	-	0	0	0	17	1	0	0	18	0	3	0	0	0	0	FALSE	0.5050150
CCNTAACACTGTTCAAAAAGAGA	129S1	4	72251724	72251747	-	0	0	2	18	1	0	2	18	0	1	0	0	1	0	FALSE	0.3230830
CCNTAACACTGTTGCACTCGGGG	129S1	19	18330627	18330650	-	0	0	1	4	1	0	1	4	1	1	0	0	0	0	FALSE	0.4196470
CCNTAACACTGTTTCCATTTTTG	B6	9	96583034	96583057	-	0	0	6	23	1	0	6	23	0	0	0	0	0	1	FALSE	0.5573860
CCNTAACACTGTTTGTGATGCTA	B6	2	47679712	47679735	-	0	0	5	103	1	0	5	105	0	0	0	0	0	1	FALSE	0.4825550
CCNTAACACTTACTATTTTATTT	B6	5	88040473	88040496	-	0	0	1	73	1	0	1	74	0	3	0	0	0	0	FALSE	0.4844840
CCNTAACACTTAGATTAAGGCTG	129S1	6	57527797	57527820	-	0	0	0	11	1	0	0	10	1	1	0	0	0	0	FALSE	0.5159390
CCNTAACACTTATAATAGCCTCT	129S1	7	90745098	90745121	-	0	0	1	9	1	0	1	8	0	0	0	0	0	0	FALSE	0.4443500
CCNTAACACTTATGAACTGCCAG	B6	11	66603279	66603302	-	0	0	0	14	1	0	0	14	0	3	0	0	0	0	FALSE	0.5132410
CCNTAACACTTATTATCTGGCAT	129S1	18	58306173	58306196	-	0	0	1	6	1	0	1	6	0	1	0	0	1	0	FALSE	0.3635130
CCNTAACACTTATTTTGAGATTT	B6	8	6377065	6377088	-	0	0	3	34	1	0	3	35	0	0	0	0	1	0	FALSE	0.4264280
CCNTAACACTTCACCTACACATA	129S1	3	138847126	138847149	-	0	0	1	15	1	0	0	18	0	1	0	0	0	1	FALSE	0.6053510
CCNTAACACTTCACTCCTCTCTT	B6	4	67517214	67517237	-	0	0	1	33	1	0	0	32	0	2	0	0	0	0	FALSE	0.3815190
CCNTAACACTTCATAAACTTAAA	B6	14	110394689	110394712	-	0	0	0	20	1	0	0	21	1	1	0	0	0	0	FALSE	0.4435910
CCNTAACACTTCATTAAGATATA	129S1	8	81446589	81446612	-	0	0	0	29	1	0	0	27	0	0	0	0	0	1	FALSE	0.4662890
CCNTAACACTTCATTTAAGATAT	B6	8	81446589	81446612	-	0	0	2	22	1	0	2	20	0	0	0	0	0	1	FALSE	0.4632290
CCNTAACACTTCATTTAGGCGGT	129S1	8	43307866	43307889	-	0	0	1	4	1	0	0	4	0	2	0	0	0	0	FALSE	0.4092320
CCNTAACACTTCCATCTCCTTTA	129S1	8	84471212	84471235	-	0	0	1	24	1	0	0	24	0	2	0	0	0	0	FALSE	0.4404950
CCNTAACACTTCCATGTCCTTCA	B6	8	84471212	84471235	-	0	0	3	20	1	0	2	20	0	2	0	0	0	0	FALSE	0.4594230
CCNTAACACTTCCTCAGTGTGGA	B6	14	69157161	69157184	-	0	0	1	11	1	0	1	11	0	0	0	0	1	0	FALSE	0.5260480
CCNTAACACTTCTCTTGGGGGAA	B6	18	11835905	11835928	-	0	0	1	10	1	0	0	12	0	2	0	0	0	2	FALSE	0.4191120
CCNTAACACTTCTGCTCTGAAGA	B6	6	75351765	75351788	-	0	0	1	16	1	0	1	17	2	2	0	0	0	0	FALSE	0.5020070
CCNTAACACTTCTGGATTTCTGC	B6	2	117997966	117997989	-	0	0	1	5	1	0	0	7	0	2	0	0	0	0	FALSE	0.4467320
CCNTAACACTTCTGTATTTATGC	129S1	2	117997966	117997989	-	0	0	2	13	1	0	1	11	0	2	0	0	0	0	FALSE	0.4550760
CCNTAACACTTCTTTCATTGCCT	B6	4	112786245	112786268	-	0	0	2	21	1	0	3	20	0	2	0	1	0	1	FALSE	0.4200310
CCNTAACACTTGAAAAACTCTGG	129S1	3	19748571	19748594	-	0	0	2	19	1	0	2	15	0	0	0	0	0	0	FALSE	0.3190970	Crh
CCNTAACACTTGACTTAAATACC	B6	15	94149435	94149458	-	0	0	0	8	1	0	0	8	0	0	0	0	0	1	FALSE	0.3757330
CCNTAACACTTGATTAGTGCGTG	129S1	5	30450068	30450091	-	0	0	1	1	1	0	1	2	0	0	0	0	1	0	FALSE	0.4539180
CCNTAACACTTGATTAGTTGACT	B6	5	30450068	30450091	-	0	0	0	4	1	0	0	5	0	0	0	0	1	0	FALSE	0.4260250
CCNTAACACTTGCAGCTGCAGTG	B6	9	54647895	54647918	-	0	0	0	10	1	0	0	11	0	0	0	0	1	0	FALSE	0.4236920
CCNTAACACTTGCTTGCAGAGCA	129S1	1	51658168	51658191	-	0	0	0	19	1	0	0	18	2	3	0	0	0	0	FALSE	0.4562460
CCNTAACACTTGGATGCAAGAAA	B6	8	32749636	32749659	-	0	0	2	18	1	0	2	19	1	1	0	0	0	0	FALSE	0.4423750
CCNTAACACTTGGATGTAATAAT	B6	14	61722381	61722404	-	0	0	1	21	1	0	1	23	2	2	0	0	0	0	FALSE	0.3117720
CCNTAACACTTGGCATTCGAAAT	129S1	6	125810434	125810457	-	0	0	0	5	1	0	0	4	1	1	0	0	0	0	FALSE	0.3833870
CCNTAACACTTGGCTTTTTAAAA	129S1	11	5497762	5497785	-	0	0	8	75	1	0	6	73	0	2	0	0	0	0	FALSE	0.3541230
CCNTAACACTTTAACCTCTCTCT	B6	4	32012047	32012070	-	0	0	4	36	1	0	3	35	0	0	0	0	1	0	FALSE	0.3562830
CCNTAACACTTTAAGTTTCAAAA	B6	17	19680056	19680079	-	0	0	4	31	1	0	3	31	1	3	0	0	0	0	TRUE	0.3282280
CCNTAACACTTTACCCTCCCATC	B6	14	69101257	69101280	-	0	0	2	15	1	0	1	14	0	2	0	0	0	0	FALSE	0.4815500
CCNTAACACTTTATACTCCCATC	129S1	14	69101257	69101280	-	0	0	1	11	1	0	0	13	0	2	0	0	0	0	FALSE	0.5387950
CCNTAACACTTTATCTCTCCCAC	129S1	5	41418632	41418655	-	0	0	2	22	1	0	2	19	1	1	0	0	0	0	FALSE	0.5652290
CCNTAACACTTTATGGCAGAGGC	129S1	6	127320227	127320250	-	0	0	0	9	1	0	0	10	1	1	0	0	0	0	FALSE	0.5094390
CCNTAACACTTTATTTTTTAATT	B6	4	92106722	92106745	-	0	0	22	143	1	0	21	145	0	0	0	0	1	0	FALSE	0.4479480
CCNTAACACTTTCATTTTTTAAT	129S1	4	92106722	92106745	-	0	0	1	69	1	0	1	66	0	0	0	0	1	0	FALSE	0.4122730
CCNTAACACTTTCCTACTCTGGT	129S1	15	18443163	18443186	-	0	0	0	13	1	0	0	13	0	3	0	0	0	0	FALSE	0.4303610
CCNTAACACTTTCTATCCAACAT	129S1	7	40990053	40990076	-	0	0	10	26	1	0	9	25	0	2	0	0	0	0	TRUE	0.5249690
CCNTAACACTTTCTATCCAATAC	B6	7	40990053	40990076	-	0	0	3	8	1	0	2	9	0	2	0	0	0	0	TRUE	0.5357520
CCNTAACACTTTCTATTCTTACT	129S1	8	82056863	82056886	-	0	0	0	24	1	0	0	22	0	3	0	0	0	0	FALSE	0.4143890
CCNTAACACTTTCTGATGGGGAA	129S1	1	182970844	182970867	-	0	0	0	10	1	0	0	10	0	0	0	1	0	1	FALSE	0.4678410
CCNTAACACTTTCTGTGATGTGT	129S1	2	134828037	134828060	-	0	0	0	21	1	0	0	20	1	1	0	0	0	0	FALSE	0.5238260
CCNTAACACTTTGGGTATAGATA	B6	5	142064164	142064187	-	0	0	0	10	1	0	0	9	1	1	0	0	0	0	FALSE	0.4687340
CCNTAACACTTTGTTATGCCCAG	129S1	2	125231463	125231486	-	0	0	0	6	1	0	0	7	1	1	0	0	0	0	FALSE	0.5778750
CCNTAACACTTTTATTTTGAGAT	129S1	8	6377065	6377088	-	0	0	2	41	1	0	2	39	0	0	0	0	1	0	FALSE	0.4114800
CCNTAACACTTTTCCTGTATCTT	B6	17	92282801	92282824	-	0	0	4	33	1	0	4	32	1	1	0	0	0	0	FALSE	0.5481580
CCNTAACACTTTTCTCTTTACTA	B6	3	126279926	126279949	-	0	0	1	33	1	0	1	32	1	1	0	0	0	0	FALSE	0.5415660
CCNTAACACTTTTGTGCAAATTA	B6	14	109848840	109848863	-	0	0	1	9	1	0	1	9	1	2	0	0	0	0	FALSE	0.3730920
CCNTAACACTTTTTCACACTTGT	129S1	10	93329193	93329216	-	0	0	1	17	1	0	0	17	0	2	0	0	0	0	FALSE	0.4733620
CCNTAACACTTTTTTTATATCCC	129S1	17	79434003	79434026	-	0	0	2	24	1	0	2	24	0	0	0	0	1	0	FALSE	0.4199560
CCNTAACACTTTTTTTGGCCAAA	B6	13	99704635	99704658	-	0	0	0	11	1	0	0	11	0	0	0	0	1	0	FALSE	0.3069890
CCNTAACACTTTTTTTTGGCCAA	129S1	13	99704635	99704658	-	0	0	1	12	1	0	1	13	0	0	0	0	1	0	FALSE	0.3094530
CCNTAACAGAAAAATGGTATTAG	129S1	8	39116405	39116428	-	0	0	2	26	1	0	1	26	0	2	0	0	0	0	FALSE	0.2811460
CCNTAACAGAAAACAGAAAATGA	129S1	11	117709448	117709471	-	0	0	4	98	1	0	4	98	0	0	0	0	0	1	FALSE	0.3117320
CCNTAACAGAAAAGACAAGAGTT	B6	8	74055636	74055659	-	0	0	0	20	1	0	0	22	0	0	0	0	0	1	FALSE	0.3020770
CCNTAACAGAAAAGACAGAGTTA	129S1	8	74055636	74055659	-	0	0	3	22	1	0	3	19	0	0	0	0	0	1	FALSE	0.3376550
CCNTAACAGAAAAGCAAGCATAT	B6	15	85753071	85753094	-	0	0	4	16	1	0	4	17	1	1	0	0	0	0	FALSE	0.4008800	Gtse1
CCNTAACAGAAAAGCGTGAATCA	B6	14	37317877	37317900	-	0	0	1	7	1	0	0	8	0	2	0	0	0	0	FALSE	0.3339640
CCNTAACAGAAAAGCTGAAAGTT	129S1	14	46320520	46320543	-	0	0	0	17	1	0	0	19	1	2	0	0	0	0	FALSE	0.3241450
CCNTAACAGAAAAGGCAGGGAGA	B6	11	88599581	88599604	-	0	0	3	29	1	0	2	26	0	2	0	0	0	0	FALSE	0.3945140
CCNTAACAGAAAAGGCGGGGAAA	129S1	11	88599581	88599604	-	0	0	2	9	1	0	1	10	0	2	0	0	0	0	FALSE	0.4428170
CCNTAACAGAAAATTTAAAATTC	B6	8	36448482	36448505	-	0	0	3	192	1	0	5	192	0	1	0	0	1	0	FALSE	0.3285060
CCNTAACAGAAACAGATTCAGAT	129S1	5	149674776	149674799	-	0	0	4	30	1	0	4	29	0	1	0	0	0	1	FALSE	0.3974140
CCNTAACAGAAACATGCTTAAAT	B6	4	14295036	14295059	-	0	0	3	18	1	0	3	20	1	1	0	0	0	0	FALSE	0.3685920
CCNTAACAGAAACTACTATTGCA	129S1	13	85875888	85875911	-	0	0	1	8	1	0	0	8	0	2	0	0	0	0	FALSE	0.3250000
CCNTAACAGAAACTGTATTATAG	129S1	14	118455905	118455928	-	0	0	4	30	1	0	5	33	1	1	0	0	0	0	FALSE	0.4773470
CCNTAACAGAAAGAGGAGAGTAG	129S1	15	20615244	20615267	-	0	0	4	19	1	0	4	20	1	1	0	0	0	0	FALSE	0.3756670
CCNTAACAGAAAGCAAAACCTAG	129S1	7	99699144	99699167	-	0	0	2	26	1	0	2	28	0	1	0	0	1	0	FALSE	0.3017220
CCNTAACAGAAAGTACTATTGTA	B6	13	85875888	85875911	-	0	0	1	13	1	0	0	13	0	2	0	0	0	0	FALSE	0.2777750
CCNTAACAGAACACAAGAGATGG	129S1	4	76872602	76872625	-	0	0	27	74	1	0	26	76	1	1	0	0	0	0	FALSE	0.3010660
CCNTAACAGAACAGCAGCTTGGT	B6	11	72336345	72336368	-	0	0	0	6	1	0	0	6	0	0	0	1	0	1	FALSE	0.4450330
CCNTAACAGAACATAAACTTAAC	B6	13	65167662	65167685	-	0	0	2	16	1	0	2	14	0	0	0	0	0	1	FALSE	0.3959890
CCNTAACAGAACATAAACTTGAT	129S1	13	65167662	65167685	-	0	0	3	14	1	0	2	16	0	0	0	0	0	1	FALSE	0.3771610
CCNTAACAGAACATGAGCTCACG	129S1	12	53298285	53298308	-	0	0	0	6	1	0	0	4	0	3	0	0	0	0	FALSE	0.4577460
CCNTAACAGAACATGTGTTTAAG	129S1	1	77039236	77039259	-	0	0	2	10	1	0	2	12	1	1	0	0	0	0	FALSE	0.3815680
CCNTAACAGAACATTTTTCTACT	B6	1	96397562	96397585	-	0	0	4	32	1	0	3	31	1	1	0	0	0	0	FALSE	0.3804420
CCNTAACAGAACCAATCATGGAT	129S1	17	76353308	76353331	-	0	0	2	8	1	0	1	8	0	2	0	0	0	0	FALSE	0.3732090
CCNTAACAGAACCCTTCATTTTC	129S1	8	37525399	37525422	-	0	0	1	26	1	0	1	25	0	3	0	0	0	0	FALSE	0.3707240
CCNTAACAGAACTATATAAAGTA	129S1	1	146656875	146656898	-	0	0	1	15	1	0	1	16	1	1	0	0	0	0	FALSE	0.4003170
CCNTAACAGAACTCAAGGCAAAC	B6	10	93018539	93018562	-	0	0	1	22	1	0	2	21	1	1	0	0	0	0	FALSE	0.3214340
CCNTAACAGAAGAGGAGGTACGT	129S1	11	7076184	7076207	-	0	0	5	21	1	0	3	20	0	2	0	0	0	0	FALSE	0.4066690
CCNTAACAGAAGAGTGGGGGGAC	B6	15	80253662	80253685	-	0	0	0	12	1	0	0	12	0	0	0	0	0	1	FALSE	0.4375040
CCNTAACAGAAGATAAAGATCCA	B6	14	85593870	85593893	-	0	0	0	15	1	0	0	12	1	1	0	0	0	0	FALSE	0.2975190
CCNTAACAGAAGCAGTTGCAAAT	B6	14	110712908	110712931	-	0	0	0	11	1	0	0	11	1	2	0	0	0	0	FALSE	0.2777660
CCNTAACAGAAGCCAGGCATCAG	129S1	8	36742659	36742682	-	0	0	1	17	1	0	1	18	1	1	0	0	0	0	FALSE	0.3787420
CCNTAACAGAAGCTCTGTTTTGT	B6	17	47337523	47337546	-	0	0	2	19	1	0	1	20	1	2	0	0	0	0	FALSE	0.5322980
CCNTAACAGAATAAATATTCTAA	129S1	14	84047875	84047898	-	0	0	3	38	1	0	2	37	1	3	0	0	0	0	FALSE	0.3182090
CCNTAACAGAATACCAATGACCT	129S1	10	82509843	82509866	-	0	0	22	407	1	0	22	408	1	1	0	0	0	0	FALSE	0.4273080
CCNTAACAGAATACCTCACATGG	B6	15	37043472	37043495	-	0	0	3	12	1	0	4	11	1	1	0	0	0	0	FALSE	0.4318990
CCNTAACAGAATATAAGAGTGAA	129S1	4	114080250	114080273	-	0	0	1	28	1	0	1	27	0	1	0	0	1	0	FALSE	0.3328020
CCNTAACAGAATATCTTTCTCAC	B6	X	10338432	10338455	-	0	0	1	11	1	0	0	12	0	2	0	0	0	0	FALSE	0.4803200
CCNTAACAGAATCCATACCTCAC	129S1	19	45694873	45694896	-	0	0	1	13	1	0	1	13	1	1	0	0	0	0	FALSE	0.3820530
CCNTAACAGAATCTGTTTCCTGA	B6	2	172662214	172662237	-	0	0	1	22	1	0	1	24	1	1	0	0	0	0	FALSE	0.5511480
CCNTAACAGAATGGCCGTCTGCT	B6	2	51764081	51764104	-	0	0	0	7	1	0	0	6	0	3	0	0	0	0	FALSE	0.3658770
CCNTAACAGAATGTTTGTCTGCT	129S1	2	51764081	51764104	-	0	0	2	14	1	0	2	13	0	3	0	0	0	0	FALSE	0.4067420
CCNTAACAGAATTATAGTTTTCA	B6	5	52044739	52044762	-	0	0	1	12	1	0	1	14	1	1	0	0	0	0	TRUE	0.4842880
CCNTAACAGAATTCCTTGGGCCG	B6	2	118453863	118453886	-	0	0	0	2	1	0	0	2	0	0	0	0	1	0	FALSE	0.4107810
CCNTAACAGAATTTCCTTATGAA	B6	16	92093011	92093034	-	0	0	1	16	1	0	1	15	0	0	0	0	1	0	FALSE	0.4877820
CCNTAACAGAATTTCCTTGGGCC	129S1	2	118453863	118453886	-	0	0	0	8	1	0	0	9	0	0	0	0	1	0	FALSE	0.4679840
CCNTAACAGACAAGATTGCCTCT	129S1	3	87311086	87311109	-	0	0	0	9	1	0	0	9	0	0	0	1	0	1	FALSE	0.4189220
CCNTAACAGACACAGAGGGTTAA	B6	8	34707734	34707757	-	0	0	0	11	1	0	0	11	0	0	0	0	0	1	FALSE	0.3312030
CCNTAACAGACACCAATCGTGCA	B6	2	75999619	75999642	-	0	0	1	1	1	0	0	1	0	2	0	0	0	0	FALSE	0.4344910
CCNTAACAGACACCACTTGTGCA	129S1	2	75999619	75999642	-	0	0	2	9	1	0	1	8	0	2	0	0	0	0	FALSE	0.4401610
CCNTAACAGACACCTTAATAGGC	129S1	7	70955976	70955999	-	0	0	0	26	1	0	0	26	1	1	0	0	0	0	FALSE	0.3879160
CCNTAACAGACACCTTTAATATA	B6	9	23803939	23803962	-	0	0	1	71	1	0	2	74	0	0	0	0	0	1	FALSE	0.3652600
CCNTAACAGACACTCTGGCTTCT	B6	4	149077746	149077769	-	0	0	0	18	1	0	0	19	1	1	0	0	0	0	FALSE	0.5634700
CCNTAACAGACACTGCCACCCGG	B6	9	48257360	48257383	-	0	0	0	4	1	0	0	4	1	1	0	0	0	0	FALSE	0.4843670
CCNTAACAGACAGAAAACTGCAT	129S1	8	15541667	15541690	-	0	0	2	23	1	0	2	22	1	1	0	0	1	0	FALSE	0.4035760
CCNTAACAGACAGAAGTCCACAG	129S1	5	40146727	40146750	-	0	0	5	29	1	0	4	22	0	2	0	0	0	0	FALSE	0.4059220
CCNTAACAGACATATGCACACAC	B6	3	41814931	41814954	-	0	0	19	210	1	0	18	213	0	1	0	0	1	0	FALSE	0.4427520
CCNTAACAGACATTAACGATACA	129S1	1	135853138	135853161	-	0	0	1	5	1	0	0	5	0	2	0	0	0	0	FALSE	0.3508290
CCNTAACAGACCAAGTTTTTTAT	B6	5	16922983	16923006	-	0	0	0	14	1	0	0	14	1	1	0	0	0	0	FALSE	0.4430560
CCNTAACAGACCAATTTTTGGGG	B6	19	31950468	31950491	-	0	0	1	7	1	0	0	7	0	2	0	0	0	0	FALSE	0.3829310
CCNTAACAGACCACTAGCCTCCA	129S1	1	100666317	100666340	-	0	0	1	7	1	0	1	7	1	1	0	0	0	0	FALSE	0.4240800
CCNTAACAGACCAGCCACGTCTG	B6	7	31178279	31178302	-	0	0	1	8	1	0	1	8	0	1	0	0	0	1	FALSE	0.4752440
CCNTAACAGACCTACTACAGACA	B6	12	116572325	116572348	-	0	0	1	7	1	0	0	6	0	2	0	0	0	0	FALSE	0.4868580
CCNTAACAGACCTGCGACAGACA	129S1	12	116572325	116572348	-	0	0	1	4	1	0	0	4	0	2	0	0	0	0	FALSE	0.4893980
CCNTAACAGACCTTACTTAAAAC	129S1	3	127591591	127591614	-	0	0	0	11	1	0	1	10	0	0	0	0	1	0	FALSE	0.3521930	Tifa
CCNTAACAGACGGCCTTTCATCC	B6	7	56277125	56277148	-	0	0	0	2	1	0	0	2	1	1	0	0	0	0	FALSE	0.3553030
CCNTAACAGACGTACTTAAACGC	B6	2	118325465	118325488	-	0	0	0	2	1	0	0	2	0	1	1	0	1	0	FALSE	0.4238780
CCNTAACAGACTAAACTGCTGAC	B6	17	87404449	87404472	-	0	0	0	10	1	0	0	10	1	1	0	0	0	0	FALSE	0.3233070
CCNTAACAGACTAAAGCTCTGCT	B6	3	130519211	130519234	-	0	0	0	12	1	0	0	12	0	0	0	0	0	1	FALSE	0.4017000
CCNTAACAGACTACCTTTCTCAC	129S1	X	10338432	10338455	-	0	0	1	9	1	0	0	8	0	2	0	0	0	0	FALSE	0.4725460
CCNTAACAGACTACTACTGGCTC	B6	4	125827695	125827718	-	0	0	2	23	1	0	1	21	0	2	0	0	0	0	FALSE	0.4417970
CCNTAACAGACTATACCCTCCCA	B6	7	71766383	71766406	-	0	0	1	13	1	0	0	14	0	2	0	0	0	0	FALSE	0.4555250
CCNTAACAGACTATGCAAATTAT	B6	18	60248953	60248976	-	0	0	2	11	1	0	1	12	0	2	0	0	0	0	FALSE	0.4203690
CCNTAACAGACTATTTCGTCTTT	129S1	5	66759017	66759040	-	0	0	3	10	1	0	2	9	0	2	0	0	0	0	FALSE	0.4277820
CCNTAACAGACTCAGTGGTGGGT	B6	17	23628575	23628598	-	0	0	0	6	1	0	0	6	0	0	1	0	1	0	FALSE	0.4726630
CCNTAACAGACTGAATTGGGAGC	129S1	1	191602672	191602695	-	0	0	1	6	1	0	0	6	0	2	0	0	0	0	FALSE	0.4404240
CCNTAACAGACTGAGCTCAGCCT	B6	4	55275390	55275413	-	0	0	0	12	1	0	0	13	0	1	0	0	1	0	FALSE	0.4320830
CCNTAACAGACTGAGTTCTTCTA	129S1	7	53689079	53689102	-	0	0	1	9	1	0	1	10	0	1	0	0	0	1	FALSE	0.4956310
CCNTAACAGACTGCCAGGAAGAC	129S1	3	97580881	97580904	-	0	0	1	11	1	0	1	11	1	1	0	0	0	0	FALSE	0.4311920	Prkab2
CCNTAACAGACTTCCATGATCCA	B6	7	129240391	129240414	-	0	0	1	8	1	0	0	8	0	2	0	0	0	0	FALSE	0.5302870
CCNTAACAGACTTGATCTTTCTG	B6	9	79232619	79232642	-	0	0	0	12	1	0	0	13	0	0	0	0	0	1	FALSE	0.3976630
CCNTAACAGACTTGCACTGGTAA	129S1	4	141453354	141453377	-	0	0	1	8	1	0	1	8	0	3	0	0	0	0	FALSE	0.3728350
CCNTAACAGACTTTTCTGACACT	129S1	9	79232619	79232642	-	0	0	0	16	1	0	0	16	0	0	0	0	0	1	FALSE	0.4909860
CCNTAACAGACTTTTGTCAGCAA	129S1	X	166025640	166025663	-	0	0	15	185	1	0	14	189	0	2	0	0	0	0	FALSE	0.5149920
CCNTAACAGAGAAAACAGACATC	129S1	12	53228849	53228872	-	0	0	0	27	1	0	0	26	0	0	0	0	0	1	FALSE	0.3681060
CCNTAACAGAGAAAATGCCCATA	B6	15	36249622	36249645	-	0	0	4	38	1	0	4	40	1	2	0	0	0	0	FALSE	0.2946720
CCNTAACAGAGAAATCTGAAATG	B6	4	71855266	71855289	-	0	0	6	45	1	0	6	47	1	1	0	0	0	0	FALSE	0.3420500
CCNTAACAGAGAACTTATGACAG	B6	6	20290063	20290086	-	0	0	1	11	1	0	1	12	1	1	0	0	0	0	FALSE	0.3952580
CCNTAACAGAGACAGAGAGGAAG	129S1	13	39337926	39337949	-	0	0	4	85	1	0	4	86	0	0	0	0	0	1	FALSE	0.3133720
CCNTAACAGAGACTTATCCTGAC	B6	6	144445572	144445595	-	0	0	0	5	1	0	0	5	1	3	0	0	0	0	FALSE	0.5542150
CCNTAACAGAGAGAGGCAAAGCT	129S1	12	16240399	16240422	-	0	0	2	25	1	0	1	24	0	2	0	0	0	0	FALSE	0.2993180
CCNTAACAGAGAGGACAGTGATG	B6	6	118596497	118596520	-	0	0	0	13	1	0	0	13	1	1	0	0	0	0	FALSE	0.4292040
CCNTAACAGAGATAACAGTCATG	129S1	12	16210655	16210678	-	0	0	1	19	1	0	1	20	1	2	0	0	0	0	FALSE	0.4782900
CCNTAACAGAGATACTCATGATT	B6	3	80388443	80388466	-	0	0	1	11	1	0	1	11	1	2	0	0	0	0	FALSE	0.4032310
CCNTAACAGAGATCCAACTTATG	B6	15	33918081	33918104	-	0	0	0	2	1	0	0	2	1	3	0	0	0	0	FALSE	0.4800790
CCNTAACAGAGATCTAGCCATCA	B6	6	94285648	94285671	-	0	0	2	5	1	0	1	5	0	2	0	0	0	0	FALSE	0.5141280
CCNTAACAGAGATGACAAGACGA	B6	19	18307681	18307704	-	0	0	1	5	1	0	0	4	0	2	0	0	0	0	FALSE	0.2851250
CCNTAACAGAGATGTTAAACATA	129S1	3	124636126	124636149	-	0	0	1	14	1	0	1	14	1	1	0	0	1	0	FALSE	0.4320530
CCNTAACAGAGCACATATCCCTG	B6	8	26725137	26725160	-	0	0	3	15	1	0	3	16	1	1	0	0	0	0	FALSE	0.4247930
CCNTAACAGAGCAGTTTGGTCCA	129S1	3	26355313	26355336	-	0	0	2	9	1	0	2	9	1	2	0	0	0	0	FALSE	0.4790540
CCNTAACAGAGCCATGTGTCCCA	129S1	4	119058279	119058302	-	0	0	0	18	1	0	0	17	0	3	0	0	0	1	FALSE	0.4554210	Svbp
CCNTAACAGAGCCGGGGGGAACC	B6	6	137655671	137655694	-	0	0	1	2	1	0	0	1	0	1	0	0	1	0	FALSE	0.4590340
CCNTAACAGAGCCTAGAAGGTTT	129S1	10	118053044	118053067	-	0	0	1	14	1	0	0	14	0	2	0	0	0	0	FALSE	0.5341020
CCNTAACAGAGGAAAAAAAATGA	129S1	10	92089746	92089769	-	0	0	6	133	1	0	5	125	0	0	0	0	0	1	FALSE	0.3853010
CCNTAACAGAGGACCCCCGGTGA	129S1	7	117620505	117620528	-	0	0	0	3	1	0	0	2	0	1	0	0	1	0	FALSE	0.3477500
CCNTAACAGAGGAGATGTCCCTG	B6	18	5984009	5984032	-	0	0	1	21	1	0	1	21	1	1	0	0	0	0	FALSE	0.5390000
CCNTAACAGAGGAGTGAAGAGGC	129S1	15	78785127	78785150	-	0	0	0	8	1	0	0	9	0	0	0	0	1	0	FALSE	0.3789740
CCNTAACAGAGGATCATTCATTC	129S1	2	144090350	144090373	-	0	0	1	7	1	0	1	6	1	1	0	0	0	1	FALSE	0.5251470
CCNTAACAGAGGCTGCTGGCCTT	B6	4	54285838	54285861	-	0	0	2	23	1	0	1	23	0	2	0	0	0	0	FALSE	0.4912700
CCNTAACAGAGTATTATTCCTGT	B6	1	175119434	175119457	-	0	0	1	9	1	0	1	8	1	1	0	0	0	0	FALSE	0.5020180
CCNTAACAGAGTCATTTATTTTA	B6	12	14188927	14188950	-	0	0	3	31	1	0	2	32	0	2	0	0	0	0	FALSE	0.4093300
CCNTAACAGAGTCCAACCAGGCC	129S1	3	85048223	85048246	-	0	0	3	5	1	0	2	5	0	2	0	0	0	0	FALSE	0.3079540
CCNTAACAGAGTCCAACCTGGGC	B6	3	85048223	85048246	-	0	0	1	8	1	0	0	8	0	2	0	0	0	0	FALSE	0.3422800
CCNTAACAGAGTCTAGAATGTCC	B6	4	119058279	119058302	-	0	0	0	6	1	0	0	6	0	3	0	0	0	1	FALSE	0.4806400	Svbp
CCNTAACAGAGTCTAGTGAAACG	129S1	6	136300586	136300609	-	0	0	1	4	1	0	0	4	0	2	0	0	0	0	FALSE	0.4779980
CCNTAACAGAGTCTGTGAATTTG	B6	9	90420544	90420567	-	0	0	0	9	1	0	0	9	1	1	0	0	0	0	FALSE	0.5365860
CCNTAACAGAGTGTGAGGTAAAG	129S1	1	172811101	172811124	-	0	0	0	9	1	0	0	8	0	3	0	0	0	0	FALSE	0.3633530
CCNTAACAGAGTTAGAGTGTTCT	B6	7	26668645	26668668	-	0	0	0	5	1	0	0	8	0	0	0	0	0	1	FALSE	0.5141460
CCNTAACAGAGTTGAGAGTCCAT	129S1	12	29069818	29069841	-	0	0	0	11	1	0	0	10	0	0	0	0	1	0	FALSE	0.4194200
CCNTAACAGAGTTTAAGTCCCCA	B6	16	38703669	38703692	-	0	0	1	15	1	0	0	15	0	2	0	0	0	0	FALSE	0.5532610
CCNTAACAGAGTTTTAACATACA	B6	12	12047533	12047556	-	0	0	1	9	1	0	1	8	1	1	0	0	0	0	FALSE	0.4915530
CCNTAACAGATAAGTAATTAAAA	129S1	2	53367934	53367957	-	0	0	2	44	1	0	2	43	1	1	0	0	0	0	FALSE	0.4467480
CCNTAACAGATACAGTAAGTGCT	129S1	4	112901730	112901753	-	0	0	0	16	1	0	0	17	0	4	0	0	0	0	FALSE	0.4462680
CCNTAACAGATACCATTCCTCCT	B6	7	39768919	39768942	-	0	0	0	17	1	0	0	18	1	1	0	0	0	0	FALSE	0.4287820
CCNTAACAGATACCCTCTATGAG	B6	3	103561782	103561805	-	0	0	1	6	1	0	0	6	0	2	0	0	0	0	FALSE	0.3435100
CCNTAACAGATACTTAGTAGTAA	129S1	5	85727683	85727706	-	0	0	1	11	1	0	1	10	1	1	0	0	0	0	FALSE	0.4384770
CCNTAACAGATAGAAAAATATAA	B6	8	82429568	82429591	-	0	0	35	544	1	0	34	559	0	1	0	0	1	0	FALSE	0.3649750
CCNTAACAGATATTAACGGTACA	B6	1	135853138	135853161	-	0	0	1	4	1	0	0	4	0	2	0	0	0	0	FALSE	0.3662110
CCNTAACAGATATTTGTGGGCCA	129S1	2	41873553	41873576	-	0	0	23	838	1	0	22	832	0	0	0	0	1	0	FALSE	0.3950760
CCNTAACAGATATTTTGGGCCAC	B6	2	41873553	41873576	-	0	0	0	9	1	0	0	9	0	0	0	0	1	0	FALSE	0.3772430
CCNTAACAGATCAGAAGTGCACC	B6	6	120793977	120794000	-	0	0	0	8	1	0	0	10	2	2	0	0	0	0	FALSE	0.5203740
CCNTAACAGATCTGAGCCTTCCC	129S1	12	52718489	52718512	-	0	0	0	18	1	0	0	15	1	1	0	0	0	0	FALSE	0.4300420
CCNTAACAGATCTGGCACCCTCT	129S1	4	83408843	83408866	-	0	0	5	29	1	0	5	31	0	0	0	0	0	1	FALSE	0.4193400
CCNTAACAGATCTGGCTAGACGC	129S1	6	80829062	80829085	-	0	0	0	2	1	0	0	2	1	1	0	0	0	0	FALSE	0.4438870
CCNTAACAGATCTTTTATTTTTG	129S1	1	171406564	171406587	-	0	0	2	74	1	0	2	72	1	1	0	0	0	0	FALSE	0.3932070
CCNTAACAGATGAGCAAATTTGG	129S1	3	156117413	156117436	-	0	0	1	14	1	0	1	14	1	1	0	0	0	0	FALSE	0.3351780
CCNTAACAGATGAGGAAACAGGC	B6	7	28842116	28842139	-	0	0	3	26	1	0	3	22	1	2	0	0	0	0	TRUE	0.3798430
CCNTAACAGATGATCTGGTTTTG	129S1	3	83424365	83424388	-	0	0	2	13	1	0	2	12	1	1	0	0	0	0	FALSE	0.5402880
CCNTAACAGATGATTTAACACTT	B6	3	126795895	126795918	-	0	0	1	10	1	0	1	11	1	2	0	0	0	0	FALSE	0.4596860
CCNTAACAGATGCAGCCTCAGAA	129S1	9	74505803	74505826	-	0	0	0	20	1	0	0	20	1	1	0	0	0	0	FALSE	0.4001980
CCNTAACAGATGCCTCACTCCCT	B6	7	117749879	117749902	-	0	0	0	33	1	0	0	32	0	1	0	0	1	0	FALSE	0.4369850
CCNTAACAGATGCCTCATCACTC	129S1	7	117749879	117749902	-	0	0	1	11	1	0	1	10	0	1	0	0	1	0	FALSE	0.4473180
CCNTAACAGATGCCTGAGACAGT	129S1	3	38273282	38273305	-	0	0	1	15	1	0	1	14	1	1	0	0	0	0	FALSE	0.4833890
CCNTAACAGATGCTTAAGGAGTC	B6	14	34897099	34897122	-	0	0	0	14	1	0	0	14	1	1	0	0	0	0	FALSE	0.5496550
CCNTAACAGATGTAAAGGGGATG	B6	14	109871568	109871591	-	0	0	0	22	1	0	0	21	0	3	0	0	0	0	FALSE	0.4301820
CCNTAACAGATGTGACCGTCCGC	B6	14	71384305	71384328	-	0	0	1	1	1	0	0	1	0	2	0	0	0	0	FALSE	0.4887830
CCNTAACAGATGTGACCTTCCAC	129S1	14	71384305	71384328	-	0	0	1	8	1	0	0	9	0	2	0	0	0	0	FALSE	0.4436310
CCNTAACAGATGTTAGAAACATC	B6	1	169374001	169374024	-	0	0	1	21	1	0	0	20	0	0	0	0	2	0	FALSE	0.4101840
CCNTAACAGATGTTAGAAATGTC	129S1	1	169374001	169374024	-	0	0	4	7	1	0	3	8	0	0	0	0	2	0	FALSE	0.3335340
CCNTAACAGATTGTCCCATACAC	129S1	9	41964459	41964482	-	0	0	3	13	1	0	3	13	1	1	0	0	0	0	FALSE	0.5096790
CCNTAACAGATTTACATGTTTGT	B6	13	74720202	74720225	-	0	0	1	29	1	0	1	28	1	1	0	0	0	0	FALSE	0.4132510
CCNTAACAGATTTAGAATTGGCT	129S1	12	114713395	114713418	-	0	0	9	196	1	0	7	195	0	2	0	0	1	0	TRUE	0.3926580
CCNTAACAGATTTTAAATCCCCA	129S1	16	38703669	38703692	-	0	0	1	29	1	0	0	30	0	2	0	0	0	0	FALSE	0.4873700
CCNTAACAGATTTTTATTCTTTC	B6	16	47617801	47617824	-	0	0	2	54	1	0	2	55	1	2	0	0	0	0	FALSE	0.5173030
CCNTAACAGCAAAAAAAATAGTC	129S1	16	31000757	31000780	-	0	0	0	27	1	0	0	31	0	0	0	0	0	1	FALSE	0.2581540
CCNTAACAGCAAACAGGTTAATG	B6	7	46024486	46024509	-	0	0	2	13	1	0	2	12	0	0	0	0	1	0	FALSE	0.2525370
CCNTAACAGCAAACGTTAACAGG	129S1	7	46024486	46024509	-	0	0	0	5	1	0	0	5	0	0	0	0	1	0	FALSE	0.3290910
CCNTAACAGCAAACTGGCACCAC	129S1	9	55988443	55988466	-	0	0	2	7	1	0	2	7	0	1	0	0	0	1	FALSE	0.4094780
CCNTAACAGCAAATAGAACATTG	B6	6	129785343	129785366	-	0	0	1	11	1	0	0	13	1	1	0	0	0	0	FALSE	0.2449400
CCNTAACAGCAAATTAATGTTTT	129S1	1	170264808	170264831	-	0	0	2	20	1	0	1	21	0	2	0	0	0	0	FALSE	0.2507270
CCNTAACAGCAAATTCGTGTTTT	B6	1	170264808	170264831	-	0	0	1	9	1	0	0	9	0	2	0	0	0	0	FALSE	0.2803620
CCNTAACAGCAACAACAACAGAC	B6	14	85876288	85876311	-	0	0	13	122	1	0	13	130	0	0	0	0	1	0	FALSE	0.3744690
CCNTAACAGCAACAGGAAGGCAA	129S1	4	143849419	143849442	-	0	0	1	36	1	0	1	36	1	1	0	0	0	0	FALSE	0.2977070
CCNTAACAGCAACATAATCATCA	B6	14	86066431	86066454	-	0	0	2	22	1	0	1	23	1	2	0	0	0	0	FALSE	0.4455180
CCNTAACAGCAACATCTGCCAGG	B6	17	36738497	36738520	-	0	0	1	12	1	0	0	13	0	2	0	0	0	0	FALSE	0.3325350
CCNTAACAGCAACTAACACATGG	129S1	4	91343173	91343196	-	0	0	0	9	1	0	0	8	1	1	0	0	0	0	FALSE	0.4647610
CCNTAACAGCAACTCAGCTTCAT	129S1	8	33180027	33180050	-	0	0	1	16	1	0	1	16	0	0	0	0	0	1	FALSE	0.4019770
CCNTAACAGCAAGAGCACTGGCC	B6	1	156968913	156968936	-	0	0	2	19	1	0	1	19	0	2	0	0	0	0	FALSE	0.3423320
CCNTAACAGCAAGAGGAAATTTT	B6	13	77154708	77154731	-	0	0	1	18	1	0	1	17	0	0	0	0	1	0	FALSE	0.2729840
CCNTAACAGCAAGCAAGCAAGAT	B6	11	76575937	76575960	-	0	0	1	26	1	0	1	27	1	2	0	0	0	0	FALSE	0.3063220
CCNTAACAGCAAGTGCCTTATCT	129S1	4	78286716	78286739	-	0	0	2	13	1	0	1	12	0	2	0	0	0	0	FALSE	0.3485610
CCNTAACAGCAAGTGTCTTACCT	B6	4	78286716	78286739	-	0	0	3	8	1	0	2	9	0	2	0	0	0	0	FALSE	0.3615990
CCNTAACAGCAATACACTTAACA	B6	4	70376332	70376355	-	0	0	1	14	1	0	1	13	0	0	0	0	0	1	FALSE	0.3145620
CCNTAACAGCAATACAGGTGACT	129S1	4	70376332	70376355	-	0	0	0	8	1	0	0	7	0	0	0	0	0	1	FALSE	0.3408770
CCNTAACAGCAATCCAAGTCAAA	B6	8	41080372	41080395	-	0	0	0	19	1	0	0	18	0	2	0	0	1	1	FALSE	0.3895480
CCNTAACAGCAATCTATTGCCAT	129S1	4	72528129	72528152	-	0	0	0	16	1	0	0	17	1	1	0	0	0	0	FALSE	0.4609660
CCNTAACAGCAATGCGTGAGGAT	129S1	8	81876185	81876208	-	0	0	0	5	1	0	0	5	1	1	0	0	0	0	FALSE	0.3523960
CCNTAACAGCAATTAATCAGCAT	B6	1	176211885	176211908	-	0	0	1	10	1	0	1	10	1	1	0	0	0	0	FALSE	0.3645020
CCNTAACAGCACAAACACGGAGA	129S1	4	9543912	9543935	-	0	0	0	20	1	0	0	19	0	1	0	0	0	0	FALSE	0.3909450
CCNTAACAGCACACAGCTGCTGG	B6	12	72253205	72253228	-	0	0	1	16	1	0	0	16	0	0	0	1	0	1	FALSE	0.2522660
CCNTAACAGCACACGTTGTCTTG	129S1	7	124930162	124930185	-	0	0	0	6	1	0	0	6	0	3	0	0	0	0	FALSE	0.3296750
CCNTAACAGCACACTAGTGACTC	129S1	12	16350998	16351021	-	0	0	4	45	1	0	3	43	0	2	0	0	0	0	FALSE	0.4879790
CCNTAACAGCACACTGGTAACTC	B6	12	16350998	16351021	-	0	0	1	9	1	0	0	9	0	2	0	0	0	0	FALSE	0.4177270
CCNTAACAGCACCAACTGGAAAC	129S1	9	94292805	94292828	-	0	0	5	25	1	0	4	23	0	2	0	0	0	0	FALSE	0.2330930
CCNTAACAGCACTGGAGCTCACG	B6	12	53298285	53298308	-	0	0	0	8	1	0	0	7	0	3	0	0	0	0	FALSE	0.4108980
CCNTAACAGCAGAAGTCCTTGAC	129S1	6	128222240	128222263	-	0	0	0	8	1	0	0	7	0	3	0	0	0	0	TRUE	0.3911940
CCNTAACAGCAGAATTACTTTAC	B6	6	128222240	128222263	-	0	0	1	7	1	0	1	7	0	3	0	0	0	0	TRUE	0.3679270
CCNTAACAGCAGACCAGATAAGA	B6	17	45297950	45297973	-	0	0	0	13	1	0	0	12	0	0	0	0	1	0	FALSE	0.2764410
CCNTAACAGCAGATAATTGATAG	B6	9	80969003	80969026	-	0	0	0	13	1	0	0	14	1	1	0	0	0	0	FALSE	0.3037960
CCNTAACAGCAGATATGTGTTTA	129S1	18	70553945	70553968	-	0	0	2	18	1	0	1	17	0	2	0	0	0	0	FALSE	0.3406680
CCNTAACAGCAGCAAAGTAAAGT	129S1	6	111226070	111226093	-	0	0	0	21	1	0	0	21	2	3	0	0	0	0	FALSE	0.2932170
CCNTAACAGCAGCACTCAGGGAG	129S1	7	107568643	107568666	-	0	0	1	30	1	0	1	30	1	2	0	0	0	0	FALSE	0.4093630	Olfr476
CCNTAACAGCAGCCCTAACATCT	B6	19	25165424	25165447	-	0	0	0	8	1	0	0	6	0	0	0	0	0	1	FALSE	0.4577130
CCNTAACAGCAGGAGCCGGTTCT	129S1	10	92216822	92216845	-	0	0	3	30	1	0	2	31	0	2	0	0	0	0	FALSE	0.4500400
CCNTAACAGCAGGGCCAGCTGCA	129S1	15	78093100	78093123	-	0	0	1	26	1	0	1	28	0	0	0	0	1	0	FALSE	0.3173110
CCNTAACAGCAGGGCCGCTGCAA	B6	15	78093100	78093123	-	0	0	0	13	1	0	0	13	0	0	0	0	1	0	FALSE	0.3288200
CCNTAACAGCAGGGGACTCTGTT	B6	12	64903812	64903835	-	0	0	2	12	1	0	2	11	0	0	0	0	1	0	FALSE	0.3607690
CCNTAACAGCAGGGGTTAGGTTT	B6	16	30960499	30960522	-	0	0	1	11	1	0	0	10	0	2	0	0	0	0	FALSE	0.3079060
CCNTAACAGCAGGTTTTCCTGGT	129S1	18	58784914	58784937	-	0	0	4	15	1	0	4	15	1	1	0	0	0	0	FALSE	0.4571970
CCNTAACAGCAGTAAGCACTCTC	129S1	12	30569561	30569584	-	0	0	1	32	1	0	1	30	1	3	0	0	0	0	FALSE	0.4348080
CCNTAACAGCAGTGATCAACTTG	129S1	6	3306211	3306234	-	0	0	0	4	1	0	0	4	1	1	0	0	1	1	FALSE	0.5116650
CCNTAACAGCAGTGCAAGGACCA	129S1	17	45297950	45297973	-	0	0	0	6	1	0	0	7	0	0	0	0	1	0	FALSE	0.3069670
CCNTAACAGCAGTTAACCCAGGT	129S1	3	127226609	127226632	-	0	0	1	9	1	0	1	9	1	1	0	0	0	0	FALSE	0.4509100
CCNTAACAGCAGTTAAGCATTAC	129S1	15	34060083	34060106	-	0	0	0	5	1	0	0	5	1	4	0	0	0	0	FALSE	0.4858650
CCNTAACAGCAGTTCATCCTGGC	B6	15	73917106	73917129	-	0	0	0	7	1	0	0	7	0	2	0	0	0	1	FALSE	0.4197190
CCNTAACAGCAGTTGTTAAATAA	B6	14	46435962	46435985	-	0	0	2	16	1	0	1	22	0	0	0	0	1	0	FALSE	0.2994220
CCNTAACAGCATACATTTTCTTG	B6	7	124930162	124930185	-	0	0	1	20	1	0	1	18	0	3	0	0	0	0	FALSE	0.3130590
CCNTAACAGCATATATATAATAT	B6	X	133083818	133083841	-	0	0	1	38	1	0	1	35	1	1	0	0	0	0	FALSE	0.3225160
CCNTAACAGCATCAACATGCCTG	B6	4	54340388	54340411	-	0	0	1	8	1	0	0	8	0	0	0	0	1	0	FALSE	0.4176710
CCNTAACAGCATCAACATGCGCG	129S1	4	54340388	54340411	-	0	0	1	3	1	0	0	1	0	0	0	0	1	0	FALSE	0.3785730
CCNTAACAGCATCAAGTGTCCTG	129S1	6	87480828	87480851	-	0	0	0	13	1	0	0	13	0	1	0	0	0	1	FALSE	0.3942230
CCNTAACAGCATCACCAATTTGG	B6	15	17418553	17418576	-	0	0	7	34	1	0	7	37	1	1	0	0	0	0	FALSE	0.4441600
CCNTAACAGCATCTGCCCACAAA	B6	19	41629747	41629770	-	0	0	1	16	1	0	1	15	0	0	0	1	0	2	FALSE	0.4842160
CCNTAACAGCATGGATAATCTCT	B6	8	17574754	17574777	-	0	0	0	11	1	0	0	11	0	0	0	0	0	1	FALSE	0.4127710
CCNTAACAGCATGTTCTGAAGTT	129S1	3	117022732	117022755	-	0	0	2	10	1	0	2	10	0	0	0	0	1	0	FALSE	0.4273030
CCNTAACAGCATTTCTGAAGTTT	B6	3	117022732	117022755	-	0	0	3	18	1	0	3	16	0	0	0	0	1	0	FALSE	0.3969940
CCNTAACAGCCAAAGCCAGCCCC	B6	9	44352545	44352568	-	0	0	0	12	1	0	0	12	1	2	0	0	0	0	FALSE	0.3897260
CCNTAACAGCCAACATGGACCTA	B6	17	67244881	67244904	-	0	0	1	7	1	0	0	7	0	2	0	0	0	0	FALSE	0.3957850
CCNTAACAGCCAACCCAGGCAGA	129S1	11	57709855	57709878	-	0	0	2	12	1	0	2	12	1	1	0	0	0	0	FALSE	0.3662000
CCNTAACAGCCAAGAGAGATGGC	B6	2	170095783	170095806	-	0	0	0	13	1	0	0	12	0	0	0	0	0	1	FALSE	0.3626960
CCNTAACAGCCACACAGCACTCT	129S1	8	23437864	23437887	-	0	0	1	24	1	0	1	25	0	0	0	0	0	1	FALSE	0.5403600
CCNTAACAGCCACACCAGGAAGC	129S1	11	8870980	8871003	-	0	0	1	17	1	0	1	16	0	1	0	0	1	0	FALSE	0.4237230
CCNTAACAGCCACCAACAGCAGG	129S1	4	90161434	90161457	-	0	0	1	24	1	0	1	23	0	2	0	0	0	1	FALSE	0.3345010
CCNTAACAGCCACCAATACAATG	B6	4	8986016	8986039	-	0	0	1	9	1	0	1	10	0	1	0	0	0	1	FALSE	0.3500230
CCNTAACAGCCACCAATTGGCAG	B6	4	90161434	90161457	-	0	0	1	26	1	0	1	27	0	2	0	0	0	1	FALSE	0.3080710
CCNTAACAGCCACTAAATAGAAG	129S1	5	13786489	13786512	-	0	0	0	11	1	0	0	11	0	0	0	0	0	1	FALSE	0.2449620
CCNTAACAGCCACTTAAATAGAA	B6	5	13786489	13786512	-	0	0	1	14	1	0	1	15	0	0	0	0	0	1	FALSE	0.2334320
CCNTAACAGCCAGAAATTCACAC	B6	19	50516592	50516615	-	0	0	1	20	1	0	1	23	1	1	0	0	0	0	FALSE	0.2957390
CCNTAACAGCCAGAGAAAGGGCT	B6	8	39375998	39376021	-	0	0	3	28	1	0	4	27	2	2	0	0	0	0	FALSE	0.3042510
CCNTAACAGCCAGGGCAGGCTGT	129S1	18	83872338	83872361	-	0	0	3	19	1	0	2	20	0	2	0	0	0	0	FALSE	0.2841240
CCNTAACAGCCAGGGCTGTCTGT	B6	18	83872338	83872361	-	0	0	5	33	1	0	4	33	0	2	0	0	0	0	FALSE	0.3575500
CCNTAACAGCCAGGGGTTGGTGA	129S1	1	136162402	136162425	-	0	0	0	13	1	0	0	13	1	2	0	0	0	0	FALSE	0.3601510
CCNTAACAGCCCAAGGGATAGAA	129S1	12	45604233	45604256	-	0	0	2	13	1	0	1	12	0	0	0	0	0	1	FALSE	0.3417800
CCNTAACAGCCCAAGGGATATAG	B6	12	45604233	45604256	-	0	0	2	8	1	0	1	8	0	0	0	0	0	1	FALSE	0.3415100
CCNTAACAGCCCCAGTACCGTGC	129S1	3	127925028	127925051	-	0	0	0	4	1	0	0	4	0	2	1	0	1	0	FALSE	0.4185320
CCNTAACAGCCCGACTTCTGTCT	B6	5	23056485	23056508	-	0	0	0	10	1	0	0	9	1	2	0	0	0	0	FALSE	0.3835520
CCNTAACAGCCCGGAAACAATTC	B6	5	141679506	141679529	-	0	0	0	6	1	0	0	6	0	2	0	0	0	1	FALSE	0.4713650
CCNTAACAGCCCGGAAACCCTCA	129S1	5	141679506	141679529	-	0	0	0	8	1	0	0	6	0	2	0	0	0	1	FALSE	0.4222620
CCNTAACAGCCCTAAATTCCTAT	129S1	6	135070486	135070509	-	0	0	0	6	1	0	0	8	1	2	0	0	0	0	FALSE	0.3559220
CCNTAACAGCCCTCTAATAGCTC	B6	15	74888647	74888670	-	0	0	3	14	1	0	2	12	0	2	0	0	0	0	FALSE	0.4081690
CCNTAACAGCCTAAGTTTGGCTA	129S1	7	118113167	118113190	-	0	0	8	364	1	0	8	364	0	0	0	0	1	0	FALSE	0.4005130
CCNTAACAGCCTACAGAGCACTG	129S1	6	145225864	145225887	-	0	0	1	13	1	0	0	13	0	2	0	0	0	0	FALSE	0.3032520
CCNTAACAGCCTACGGCCACAGG	129S1	16	30880586	30880609	-	0	0	0	3	1	0	0	3	1	2	0	0	0	0	FALSE	0.4919570
CCNTAACAGCCTACTTCCCATCC	B6	8	43259171	43259194	-	0	0	2	8	1	0	1	10	0	2	0	0	0	0	FALSE	0.2877870
CCNTAACAGCCTATCTCTCACGT	B6	7	81137223	81137246	-	0	0	0	3	1	0	0	3	1	1	0	0	0	0	FALSE	0.4758330
CCNTAACAGCCTATTTCTCATCC	129S1	8	43259171	43259194	-	0	0	1	9	1	0	0	9	0	2	0	0	0	0	FALSE	0.3827750
CCNTAACAGCCTCCAGCAAGGCT	B6	4	67209749	67209772	-	0	0	0	7	1	0	0	7	1	1	0	0	0	0	FALSE	0.4692040
CCNTAACAGCCTGAGAAGTTTCT	129S1	8	92309874	92309897	-	0	0	2	13	1	0	2	13	2	3	0	0	0	0	FALSE	0.3341160
CCNTAACAGCCTGCTATCCTGGA	B6	7	118113167	118113190	-	0	0	2	16	1	0	2	17	0	0	0	0	1	0	FALSE	0.4031300
CCNTAACAGCCTGGAGACCAGTG	B6	1	160522626	160522649	-	0	0	1	34	1	0	2	42	0	0	0	0	1	0	FALSE	0.4297130
CCNTAACAGCCTGGAGAGCACTG	B6	6	145225864	145225887	-	0	0	3	10	1	0	3	10	0	2	0	0	0	0	FALSE	0.3639720
CCNTAACAGCCTGGTATAACATG	129S1	9	104833396	104833419	-	0	0	0	7	1	0	0	6	1	2	0	0	0	0	FALSE	0.3775600
CCNTAACAGCCTGTTGGGTAGAC	B6	6	110256581	110256604	-	0	0	3	6	1	0	2	6	0	2	0	0	0	0	FALSE	0.4316950
CCNTAACAGCCTTACACTCCAGC	129S1	4	119686228	119686251	-	0	0	0	6	1	0	0	6	0	0	0	0	0	1	FALSE	0.4624880
CCNTAACAGCCTTCTGAAAATGT	B6	19	28685531	28685554	-	0	0	1	22	1	0	1	23	0	0	0	0	0	1	FALSE	0.4397560
CCNTAACAGCCTTTCTGGCAAGG	B6	12	58439816	58439839	-	0	0	0	8	1	0	0	8	1	1	0	0	0	0	FALSE	0.4089170
CCNTAACAGCGCAACTGCCAAGG	B6	4	134124197	134124220	-	0	0	0	0	1	0	0	0	1	1	0	0	0	0	FALSE	0.3970480
CCNTAACAGCGCATACAACGATA	129S1	6	55639681	55639704	-	0	0	0	0	1	0	0	0	1	1	0	0	0	0	FALSE	0.4878530
CCNTAACAGCGGAGTTGCCAGAC	129S1	6	20295676	20295699	-	0	0	12	204	1	0	12	197	1	2	0	0	0	0	FALSE	0.4042360
CCNTAACAGCGGGTTCTCCAGAC	B6	12	33195438	33195461	-	0	0	1	1	1	0	0	1	0	2	0	0	0	0	FALSE	0.4230110
CCNTAACAGCGGTCTCTCCAGCA	B6	15	20009764	20009787	-	0	0	1	10	1	0	1	10	0	3	0	0	0	0	FALSE	0.4677010
CCNTAACAGCGTGATTATTGAAG	B6	6	8182296	8182319	-	0	0	1	6	1	0	1	5	1	2	0	0	0	0	FALSE	0.2972830
CCNTAACAGCGTTCTTTCAAAAG	129S1	8	22808969	22808992	-	0	0	0	11	1	0	0	11	0	0	0	0	0	1	FALSE	0.3643800
CCNTAACAGCGTTCTTTCACCAA	B6	8	22808969	22808992	-	0	0	0	17	1	0	0	11	0	0	0	0	0	1	FALSE	0.4941740
CCNTAACAGCTAATGCTGGTGTT	B6	1	187176640	187176663	-	0	0	0	10	1	0	0	11	1	1	0	0	0	0	FALSE	0.4890290
CCNTAACAGCTAATGTGTCTATG	B6	14	70162296	70162319	-	0	0	0	7	1	0	0	7	1	3	0	0	0	0	FALSE	0.3862970
CCNTAACAGCTACAAATGTATTA	B6	1	155802771	155802794	-	0	0	0	31	1	0	0	31	0	1	0	0	0	1	FALSE	0.3774610
CCNTAACAGCTAGTTGTGCCAGT	129S1	1	26038530	26038553	-	0	0	0	150	1	0	0	149	1	2	0	0	0	0	FALSE	0.4694810
CCNTAACAGCTATGCCAGTACTG	129S1	14	15448499	15448522	-	0	0	5	40	1	0	4	41	0	2	0	0	0	0	FALSE	0.3328100
CCNTAACAGCTATGGTTTCAATC	B6	8	15100935	15100958	-	0	0	29	15	1	0	27	15	0	2	0	0	0	0	FALSE	0.3668860
CCNTAACAGCTCAAGGATAATGG	129S1	8	30390133	30390156	-	0	0	1	6	1	0	0	7	0	2	0	0	0	0	FALSE	0.2607210
CCNTAACAGCTCAAGGATCACGG	B6	8	30390133	30390156	-	0	0	1	1	1	0	0	2	0	2	0	0	0	0	FALSE	0.3129700
CCNTAACAGCTCCTCACTTGTCA	129S1	9	8839340	8839363	-	0	0	0	7	1	0	0	6	1	1	0	0	1	0	FALSE	0.4933670
CCNTAACAGCTCCTTCACAAGTC	129S1	2	49983861	49983884	-	0	0	0	19	1	0	0	22	2	2	0	0	0	0	FALSE	0.4621180
CCNTAACAGCTCGTAGTATCCTC	129S1	17	24861226	24861249	-	0	0	0	2	1	0	0	1	0	0	0	0	0	0	FALSE	0.4759520	Slc9a3r2
CCNTAACAGCTCTATCATTAGGA	129S1	9	80762880	80762903	-	0	0	0	6	1	0	0	6	1	1	0	0	0	0	FALSE	0.3002780
CCNTAACAGCTCTATGTGCTTAA	B6	1	62686669	62686692	-	0	0	0	6	1	0	0	6	1	2	0	0	0	0	FALSE	0.3305540
CCNTAACAGCTCTGGAAAAAAAT	129S1	2	172715350	172715373	-	0	0	2	41	1	0	1	41	0	0	0	0	1	0	FALSE	0.4039920
CCNTAACAGCTCTGGAAAAAATC	B6	2	172715350	172715373	-	0	0	2	12	1	0	1	11	0	0	0	0	1	0	FALSE	0.4032870
CCNTAACAGCTCTTAGAAGAAGA	B6	11	6268178	6268201	-	0	0	1	21	1	0	1	19	1	1	0	0	0	0	FALSE	0.3732340
CCNTAACAGCTGAACCATCAACC	B6	9	65998062	65998085	-	0	0	1	21	1	0	1	21	1	1	0	0	0	0	FALSE	0.3308780	Snx1
CCNTAACAGCTGAGCCTCTAGGG	B6	15	94275163	94275186	-	0	0	1	15	1	0	0	16	0	0	1	0	1	0	FALSE	0.4060880
CCNTAACAGCTGAGGACAGACTC	B6	8	57296886	57296909	-	0	0	1	12	1	0	0	12	1	1	0	0	0	0	FALSE	0.4476500
CCNTAACAGCTGATACCCTCTCT	B6	4	147932161	147932184	-	0	0	1	11	1	0	0	11	0	2	0	0	0	0	FALSE	0.3811440
CCNTAACAGCTGCTGCATTTAGC	B6	3	145273463	145273486	-	0	0	0	3	1	0	0	3	1	3	0	0	0	0	FALSE	0.4034460
CCNTAACAGCTGGAGCTGGAGGC	B6	14	117244831	117244854	-	0	0	2	33	1	0	2	32	1	1	0	0	0	0	FALSE	0.3424850
CCNTAACAGCTGGATAAGGCACA	129S1	19	18821897	18821920	-	0	0	0	8	1	0	0	8	1	1	0	0	0	0	FALSE	0.4524740
CCNTAACAGCTGGGATTAGGTTT	129S1	16	30960499	30960522	-	0	0	1	13	1	0	0	12	0	2	0	0	0	0	FALSE	0.4156890
CCNTAACAGCTGGGTGGAGGGGC	B6	14	37296731	37296754	-	0	0	2	9	1	0	2	10	1	1	0	0	0	0	FALSE	0.3780120
CCNTAACAGCTGGTGATGTGGAA	129S1	3	153592366	153592389	-	0	0	2	6	1	0	2	8	1	2	0	0	0	0	FALSE	0.4682290
CCNTAACAGCTGGTTTGGTGTTT	129S1	14	53980622	53980645	-	0	0	1	16	1	0	0	16	0	2	0	0	0	0	FALSE	0.5095960
CCNTAACAGCTGTAACAGCTGTT	129S1	18	11685954	11685977	-	0	0	2	22	1	0	1	21	1	1	0	0	1	0	FALSE	0.3682400
CCNTAACAGCTGTCCCTGCACCT	B6	1	159537505	159537528	-	0	0	0	19	1	0	0	21	1	3	0	0	0	0	FALSE	0.3418500
CCNTAACAGCTGTCTTTTGGCCT	129S1	1	66404402	66404425	-	0	0	2	7	1	0	1	8	1	1	0	0	0	0	FALSE	0.4270480
CCNTAACAGCTTAAAACCAAGAG	B6	13	64491732	64491755	-	0	0	1	20	1	0	0	19	0	2	0	0	0	0	FALSE	0.3724390
CCNTAACAGCTTAAAATTAAGAG	129S1	13	64491732	64491755	-	0	0	2	12	1	0	1	12	0	2	0	0	0	0	FALSE	0.3771760
CCNTAACAGCTTACCCCACAAGG	129S1	13	15147617	15147640	-	0	0	1	11	1	0	1	11	1	2	0	0	0	0	TRUE	0.3473490
CCNTAACAGCTTAGCAAAACGGG	129S1	3	127230402	127230425	-	0	0	0	1	1	0	0	1	0	0	0	0	0	0	FALSE	0.4183830
CCNTAACAGCTTAGGCCAACTGA	B6	1	126520007	126520030	-	0	0	1	8	1	0	1	7	0	3	0	0	0	0	FALSE	0.4728320
CCNTAACAGCTTCTTGCCATAGC	B6	14	33512776	33512799	-	0	0	1	8	1	0	1	8	1	1	0	0	0	0	FALSE	0.4701720
CCNTAACAGCTTGACTGGGGTGG	B6	1	135607414	135607437	-	0	0	1	4	1	0	0	5	0	2	0	0	0	0	FALSE	0.3931100
CCNTAACAGCTTGCCCAGCTGAT	B6	5	102213753	102213776	-	0	0	1	7	1	0	1	8	0	0	1	0	1	0	FALSE	0.4270900
CCNTAACAGCTTTATTTGAGCTC	129S1	14	46713088	46713111	-	0	0	0	16	1	0	0	14	1	1	0	0	0	0	FALSE	0.4166820
CCNTAACAGGAAAAGGGACTAAA	129S1	8	26070565	26070588	-	0	0	6	18	1	0	5	19	0	2	0	0	0	0	FALSE	0.3719190
CCNTAACAGGAACAAAATTGCAG	B6	7	115263775	115263798	-	0	0	24	156	1	0	24	157	1	1	0	0	0	0	FALSE	0.2421880
CCNTAACAGGAACACCTGAAGGA	B6	4	113217388	113217411	-	0	0	4	13	1	0	3	14	0	3	0	0	0	0	FALSE	0.4001790
CCNTAACAGGAACCCAAGAGACC	B6	8	16335575	16335598	-	0	0	0	10	1	0	0	10	1	1	0	0	0	0	FALSE	0.3083160
CCNTAACAGGAACGACAAGCATC	B6	2	120780846	120780869	-	0	0	0	4	1	0	0	3	1	1	0	0	0	0	FALSE	0.3879640
CCNTAACAGGAACTATGCAGTGG	B6	11	8787793	8787816	-	0	0	1	13	1	0	1	12	1	1	0	0	0	0	FALSE	0.4303840
CCNTAACAGGAAGCTGGCCGCCA	B6	5	142935781	142935804	-	0	0	0	5	1	0	0	6	1	1	0	0	0	0	FALSE	0.4070920
CCNTAACAGGAAGGGTAAGACAA	B6	18	34003754	34003777	-	0	0	1	14	1	0	0	15	0	2	0	0	0	0	FALSE	0.2983950
CCNTAACAGGAATAATTAGACAT	129S1	18	52854696	52854719	-	0	0	0	12	1	0	0	12	1	1	0	0	0	0	FALSE	0.4526040
CCNTAACAGGAATCATCCTGTCA	129S1	7	53850627	53850650	-	0	0	1	14	1	0	0	14	0	2	0	0	0	0	FALSE	0.4600930
CCNTAACAGGAATGCCAATATTT	B6	9	52524068	52524091	-	0	0	2	21	1	0	2	21	1	2	0	0	0	0	FALSE	0.3014040
CCNTAACAGGACACTAAAGTTGC	B6	1	101196023	101196046	-	0	0	1	6	1	0	0	6	0	0	0	0	1	0	FALSE	0.3912430
CCNTAACAGGACATATACATTTA	129S1	12	35995224	35995247	-	0	0	0	13	1	0	0	13	0	1	0	0	0	1	FALSE	0.4292300
CCNTAACAGGACCCTTTTTTAGA	129S1	9	73969413	73969436	-	0	0	0	8	1	0	0	8	0	1	0	0	0	1	FALSE	0.3552140
CCNTAACAGGACCTAAAAATTTG	129S1	4	84539943	84539966	-	0	0	1	10	1	0	1	10	0	4	0	0	1	0	FALSE	0.3082530
CCNTAACAGGACCTGGGTTCCTT	129S1	14	109836436	109836459	-	0	0	2	15	1	0	1	18	0	2	0	0	0	0	FALSE	0.4799680
CCNTAACAGGACTCACTCATGCC	B6	2	5784895	5784918	-	0	0	0	8	1	0	0	7	0	0	0	0	0	1	FALSE	0.4152910
CCNTAACAGGACTCACTCCTGTG	129S1	2	5784895	5784918	-	0	0	0	7	1	0	0	5	0	0	0	0	0	1	FALSE	0.4343240
CCNTAACAGGACTGGGTTCTTCT	B6	7	53689079	53689102	-	0	0	1	14	1	0	1	14	0	1	0	0	0	1	FALSE	0.4945890
CCNTAACAGGAGAAACCCTTCTA	129S1	15	23441899	23441922	-	0	0	0	9	1	0	0	9	1	1	0	0	0	0	FALSE	0.4016230
CCNTAACAGGAGAACCCAGAGAG	B6	19	45534224	45534247	-	0	0	0	15	1	0	0	15	0	0	0	0	1	0	FALSE	0.2941150
CCNTAACAGGAGACAGATTTTTT	129S1	18	30946483	30946506	-	0	0	1	32	1	0	1	33	0	0	0	0	1	0	FALSE	0.3582130
CCNTAACAGGAGAGGGAGGGGAT	B6	15	97359562	97359585	-	0	0	1	26	1	0	0	27	0	2	0	0	1	0	FALSE	0.3370910
CCNTAACAGGAGATCCAGGTACA	129S1	12	54078976	54078999	-	0	0	1	7	1	0	0	8	1	3	0	0	0	0	FALSE	0.5626190
CCNTAACAGGAGCACATTTCAAC	B6	14	110921525	110921548	-	0	0	0	9	1	0	0	9	1	2	0	0	0	0	FALSE	0.4245890
CCNTAACAGGAGCTCAAACATAT	129S1	17	43504847	43504870	-	0	0	0	7	1	0	0	7	1	1	0	0	0	0	FALSE	0.4397670
CCNTAACAGGAGCTGCAGAAGCC	B6	17	45318237	45318260	-	0	0	1	10	1	0	1	11	1	1	0	0	0	0	FALSE	0.2979050
CCNTAACAGGAGGATTGTGCTCT	B6	2	59753559	59753582	-	0	0	0	12	1	0	0	11	0	0	0	0	1	0	FALSE	0.3933850
CCNTAACAGGAGGGAACTCATGC	129S1	11	17706448	17706471	-	0	0	2	19	1	0	2	20	1	1	0	0	0	0	FALSE	0.4226870
CCNTAACAGGAGGTCACAGGTCA	129S1	7	16330202	16330225	-	0	0	0	12	1	0	0	10	0	0	1	0	1	0	FALSE	0.4455060
CCNTAACAGGAGGTGACACATGT	B6	5	121051270	121051293	-	0	0	1	4	1	0	0	4	0	2	0	0	0	0	FALSE	0.3752180
CCNTAACAGGAGGTGACATGTGT	129S1	5	121051270	121051293	-	0	0	2	10	1	0	1	9	0	2	0	0	0	0	FALSE	0.3757410
CCNTAACAGGAGTCCCCAGGCCA	129S1	15	83567088	83567111	-	0	0	1	12	1	0	1	12	1	2	0	0	0	1	FALSE	0.4044690
CCNTAACAGGAGTGAAGAGGCTG	B6	15	78785127	78785150	-	0	0	1	15	1	0	1	15	0	0	0	0	1	0	FALSE	0.3609960
CCNTAACAGGATACAGAACAACC	B6	1	175181886	175181909	-	0	0	0	8	1	0	0	8	1	1	0	0	0	0	FALSE	0.4003600
CCNTAACAGGATAGGACACCAGG	B6	5	123650869	123650892	-	0	0	1	10	1	0	0	10	0	2	0	0	0	0	FALSE	0.4090500
CCNTAACAGGATATGTTATGTGA	B6	17	57725721	57725744	-	0	0	5	15	1	0	5	15	0	0	0	0	1	0	FALSE	0.4654950
CCNTAACAGGATATTAATAGTTG	129S1	13	85900487	85900510	-	0	0	1	13	1	0	1	12	1	3	0	0	0	0	FALSE	0.4909500
CCNTAACAGGATCCTACTGTCTC	B6	12	103674199	103674222	-	0	0	0	15	1	0	1	14	1	2	0	0	0	0	FALSE	0.6250990
CCNTAACAGGATGTGCATGGTTC	129S1	X	147282751	147282774	-	0	0	1	6	1	0	1	8	1	1	0	0	0	0	TRUE	0.4963650
CCNTAACAGGATTAGACACCAGG	129S1	5	123650869	123650892	-	0	0	2	6	1	0	1	6	0	2	0	0	0	0	FALSE	0.3972300
CCNTAACAGGATTCTTTCACACT	129S1	12	51941500	51941523	-	0	0	1	12	1	0	0	12	0	2	0	0	0	0	FALSE	0.5460750
CCNTAACAGGATTGCTATTCAGC	B6	2	52262585	52262608	-	0	0	1	3	1	0	0	3	0	2	0	0	0	0	FALSE	0.4873440
CCNTAACAGGATTTCATGGAGAC	B6	3	138996201	138996224	-	0	0	1	18	1	0	1	20	0	0	0	0	1	0	FALSE	0.5109670
CCNTAACAGGATTTGCAGGGATC	129S1	16	72759514	72759537	-	0	0	0	5	1	0	0	6	1	2	0	0	0	0	FALSE	0.5363850
CCNTAACAGGATTTTAGGTATAT	B6	4	38601080	38601103	-	0	0	1	10	1	0	1	11	1	1	0	0	0	0	FALSE	0.4926530
CCNTAACAGGCAAGAGTTGTCTA	129S1	8	19324108	19324131	-	0	0	2	5	1	0	2	5	1	2	0	0	0	0	TRUE	0.4769420
CCNTAACAGGCACTAGTTATTCC	B6	19	58075371	58075394	-	0	0	1	4	1	0	0	4	0	2	0	0	0	0	FALSE	0.5407070
CCNTAACAGGCACTCATGTGGCT	129S1	9	114100771	114100794	-	0	0	2	12	1	0	2	12	1	1	0	0	0	0	FALSE	0.5749550
CCNTAACAGGCAGAACCCAGAGA	129S1	19	45534224	45534247	-	0	0	91	129	1	0	91	128	0	0	0	0	1	0	FALSE	0.3548610
CCNTAACAGGCAGACATTTAGAG	B6	17	87635641	87635664	-	0	0	0	11	1	0	0	10	1	1	0	0	0	1	FALSE	0.4303670
CCNTAACAGGCAGATGTTTAAAG	B6	8	33322462	33322485	-	0	0	1	7	1	0	1	8	1	2	0	0	0	0	FALSE	0.3704860
CCNTAACAGGCAGCCACGTCTGT	129S1	7	31178279	31178302	-	0	0	0	7	1	0	0	7	0	1	0	0	0	1	FALSE	0.4730640
CCNTAACAGGCAGCTTTATCATG	129S1	10	92591746	92591769	-	0	0	0	12	1	0	0	11	1	2	0	0	0	0	FALSE	0.4019440
CCNTAACAGGCAGGAACCAGGGC	B6	1	171132783	171132806	-	0	0	1	10	1	0	1	10	2	2	0	0	0	0	FALSE	0.3163260
CCNTAACAGGCAGTTAGTACATG	B6	15	13203262	13203285	-	0	0	0	3	1	0	0	5	1	2	0	0	0	0	FALSE	0.4489560
CCNTAACAGGCATCTCTGTGTCT	B6	9	47976428	47976451	-	0	0	2	22	1	0	2	19	1	1	0	0	0	0	FALSE	0.5468880
CCNTAACAGGCTAGAAAAATAGA	129S1	11	40287522	40287545	-	0	0	1	16	1	0	1	12	1	1	0	0	0	0	FALSE	0.4644370
CCNTAACAGGCTCACAAAGCCTG	129S1	14	46679366	46679389	-	0	0	0	9	1	0	0	8	0	0	0	0	0	1	FALSE	0.4659120
CCNTAACAGGCTCCGATGCCTCA	129S1	1	189582960	189582983	-	0	0	2	3	1	0	1	3	0	0	0	0	0	1	FALSE	0.4856840	Ptpn14
CCNTAACAGGGAAAAAAACTCCA	B6	15	71520788	71520811	-	0	0	4	24	1	0	4	22	0	0	0	0	1	0	FALSE	0.2408550
CCNTAACAGGGAAGATTCCCCCC	B6	16	88265412	88265435	-	0	0	0	5	1	0	0	5	1	1	0	0	0	0	FALSE	0.4071870
CCNTAACAGGGACAAGAAAGGGA	B6	3	69628195	69628218	-	0	0	3	24	1	0	2	22	0	2	0	0	0	0	FALSE	0.3922080
CCNTAACAGGGATAAAATTAACC	B6	6	17605402	17605425	-	0	0	1	19	1	0	0	22	0	2	0	0	0	0	FALSE	0.3841240
CCNTAACAGGGCAATTGTAAGTC	129S1	9	115393068	115393091	-	0	0	2	4	1	0	1	4	0	2	0	0	0	0	FALSE	0.4102800
CCNTAACAGGGCCAGGGCATTCT	129S1	12	114367482	114367505	-	0	0	2	13	1	0	1	14	0	2	0	0	0	0	FALSE	0.4459260
CCNTAACAGGGCCGGGGGGGAAC	129S1	6	137655671	137655694	-	0	0	0	5	1	0	0	4	0	1	0	0	1	0	FALSE	0.4020210
CCNTAACAGGGCCTGAGGAGATG	B6	8	107858154	107858177	-	0	0	1	23	1	0	1	22	0	0	0	0	1	0	FALSE	0.4227850
CCNTAACAGGGCTAAGCTGGACA	B6	7	96592596	96592619	-	0	0	1	7	1	0	0	7	0	2	0	0	0	0	FALSE	0.4693240
CCNTAACAGGGCTATTTCCATCA	129S1	14	10043804	10043827	-	0	0	1	14	1	0	1	13	1	1	0	0	0	0	FALSE	0.4597690
CCNTAACAGGGGATGGCAATACA	129S1	6	50832513	50832536	-	0	0	1	4	1	0	0	4	0	2	0	0	0	0	FALSE	0.3944990
CCNTAACAGGGGGGGGGGGGGGT	129S1	14	75367260	75367283	-	0	0	21	227	1	0	20	217	0	0	0	0	0	1	FALSE	0.3264350
CCNTAACAGGGGTACCACAATTT	129S1	5	25390406	25390429	-	0	0	0	4	1	0	0	4	1	1	0	0	0	0	FALSE	0.4699710
CCNTAACAGGGGTTAAAAGTGCC	129S1	Y	4022919	4022942	-	0	0	0	4	1	0	0	4	1	1	0	0	0	0	FALSE	0.4424520
CCNTAACAGGGGTTGGGGGGGAA	B6	4	144815406	144815429	-	0	0	2	18	1	0	2	18	1	2	0	0	0	0	FALSE	0.4335940
CCNTAACAGGGTATAAAGGTGCT	129S1	6	122502330	122502353	-	0	0	2	7	1	0	1	6	0	2	0	0	0	0	FALSE	0.3940330
CCNTAACAGGGTCAGTTGCTCCA	B6	14	10169681	10169704	-	0	0	2	8	1	0	1	8	0	2	0	0	0	0	FALSE	0.4632090
CCNTAACAGGGTGCCTTTGGGAG	B6	14	10527622	10527645	-	0	0	1	8	1	0	1	6	1	1	0	0	0	0	FALSE	0.2514500
CCNTAACAGGGTGTCCTGATGGC	B6	1	66370705	66370728	-	0	0	1	4	1	0	0	3	0	2	0	0	0	0	FALSE	0.4693370
CCNTAACAGGGTGTCCTTATGGT	129S1	1	66370705	66370728	-	0	0	1	3	1	0	0	3	0	2	0	0	0	0	FALSE	0.4717700
CCNTAACAGGGTTATTTTCCTCA	B6	8	81866152	81866175	-	0	0	2	13	1	0	2	11	1	1	0	0	0	0	FALSE	0.4475770
CCNTAACAGGGTTCCTGTGGACC	B6	9	117918222	117918245	-	0	0	2	20	1	0	2	20	1	1	0	0	0	0	FALSE	0.5129500
CCNTAACAGGTAAAAGCCCAAAT	129S1	6	140051063	140051086	-	0	0	1	13	1	0	0	14	0	2	0	0	0	0	FALSE	0.3802480
CCNTAACAGGTAACAAACACCTC	B6	1	117333241	117333264	-	0	0	0	11	1	0	0	9	1	1	0	0	0	0	FALSE	0.3836070
CCNTAACAGGTAACAAGCAATCA	B6	8	83409154	83409177	-	0	0	0	11	1	0	0	11	1	1	0	0	0	0	FALSE	0.3718170
CCNTAACAGGTAAGGACACACAC	B6	16	55849010	55849033	-	0	0	4	19	1	0	4	18	0	0	0	1	0	1	FALSE	0.3991050
CCNTAACAGGTAAGTCCAGCATA	B6	9	104532211	104532234	-	0	0	1	3	1	0	0	3	1	3	0	0	0	0	FALSE	0.4591240
CCNTAACAGGTACATTCACCTAA	B6	3	78633620	78633643	-	0	0	1	9	1	0	0	9	0	2	0	0	0	0	FALSE	0.4349540
CCNTAACAGGTACATTCACTCAA	129S1	3	78633620	78633643	-	0	0	2	8	1	0	1	9	0	2	0	0	0	0	FALSE	0.4241700
CCNTAACAGGTACCAGCTCACAA	B6	14	46679366	46679389	-	0	0	1	12	1	0	1	13	0	0	0	0	0	1	FALSE	0.4157820
CCNTAACAGGTAGGATGGTCAAA	129S1	1	153201343	153201366	-	0	0	0	6	1	0	0	7	1	2	0	0	0	0	FALSE	0.4161870
CCNTAACAGGTAGGCAAAGTCAG	129S1	8	41064166	41064189	-	0	0	1	9	1	0	0	9	0	2	0	0	0	0	FALSE	0.3784770
CCNTAACAGGTAGGTCAGTTGGG	129S1	1	91153944	91153967	-	0	0	0	3	1	0	0	3	1	1	0	0	0	0	FALSE	0.4512900
CCNTAACAGGTATTACTGCCTCA	B6	9	54887778	54887801	-	0	0	1	3	1	0	1	3	1	1	0	0	0	0	FALSE	0.3697170
CCNTAACAGGTATTTTTTTTCCT	129S1	X	85878009	85878032	-	0	0	7	65	1	0	5	63	0	0	0	0	0	1	FALSE	0.4420090
CCNTAACAGGTATTTTTTTTTCC	B6	X	85878009	85878032	-	0	0	2	56	1	0	1	53	0	0	0	0	0	1	FALSE	0.4359610
CCNTAACAGGTCGTGGAAACTCT	129S1	8	94566787	94566810	-	0	0	0	5	1	0	0	5	0	0	0	0	0	0	FALSE	0.4834830
CCNTAACAGGTCTCACAGGGCCC	B6	13	10543391	10543414	-	0	0	0	11	1	0	0	10	1	1	0	0	0	0	FALSE	0.4105940
CCNTAACAGGTGAGTCCAGCACA	129S1	9	104532211	104532234	-	0	0	1	8	1	0	0	8	1	3	0	0	0	0	FALSE	0.4434800
CCNTAACAGGTGATTAAAGATTA	129S1	6	136818584	136818607	-	0	0	0	10	1	0	0	11	1	1	0	0	0	0	FALSE	0.4610790
CCNTAACAGGTGCCTTACTCTTA	129S1	1	131100314	131100337	-	0	0	0	4	1	0	0	5	1	1	0	0	0	0	FALSE	0.4584110
CCNTAACAGGTGGAGGCAAGAGG	129S1	2	59753559	59753582	-	0	0	7	43	1	0	8	42	0	0	0	0	1	0	FALSE	0.2969940
CCNTAACAGGTTCATGTCAGGGC	129S1	14	49069517	49069540	-	0	0	1	7	1	0	0	7	0	2	0	0	0	0	FALSE	0.4653890
CCNTAACAGGTTGAAGCTTCCAT	B6	1	134961864	134961887	-	0	0	1	9	1	0	1	7	0	2	0	0	0	0	FALSE	0.4047110
CCNTAACAGGTTGACCAAAACTT	129S1	6	130212599	130212622	-	0	0	1	3	1	0	0	3	0	3	0	0	0	0	FALSE	0.2852680
CCNTAACAGGTTGAGAGTCCATC	B6	12	29069818	29069841	-	0	0	1	5	1	0	1	5	0	0	0	0	1	0	FALSE	0.3848210
CCNTAACAGGTTGCCATAGGCAC	129S1	19	51202421	51202444	-	0	0	0	10	1	0	0	8	0	4	0	0	0	0	FALSE	0.4677190
CCNTAACAGGTTTCTAGTGGCCT	B6	18	69402221	69402244	-	0	0	0	8	1	0	0	8	1	1	0	0	0	0	FALSE	0.5156190
CCNTAACAGTAAAATTCATTTGA	129S1	7	107626115	107626138	-	0	0	2	17	1	0	1	18	0	2	0	0	0	0	FALSE	0.2597960
CCNTAACAGTAAACTATGAGTAA	B6	1	66314705	66314728	-	0	0	1	11	1	0	0	12	1	1	0	0	0	0	FALSE	0.4329510
CCNTAACAGTAAATAGGAAACTC	B6	3	136249424	136249447	-	0	0	3	8	1	0	3	7	1	1	0	0	0	0	FALSE	0.4604350
CCNTAACAGTAACACAACCTCCC	B6	8	8234221	8234244	-	0	0	0	6	1	0	0	6	0	3	0	0	0	0	FALSE	0.2977820
CCNTAACAGTAACATGCTTAGTT	B6	2	51705102	51705125	-	0	0	1	17	1	0	0	17	0	2	0	0	0	0	FALSE	0.4788830
CCNTAACAGTAACTGTCTCCGGT	B6	1	28845443	28845466	-	0	0	2	1	1	0	1	1	0	2	0	0	0	0	FALSE	0.4754840
CCNTAACAGTAACTGTCTTCTGT	129S1	1	28845443	28845466	-	0	0	2	20	1	0	1	20	0	2	0	0	0	0	FALSE	0.4644760
CCNTAACAGTAAGATTCATTTTA	B6	7	107626115	107626138	-	0	0	1	21	1	0	0	20	0	2	0	0	0	0	FALSE	0.3190790
CCNTAACAGTAATGAGTCAGTAG	129S1	4	95363023	95363046	-	0	0	0	9	1	0	0	9	0	0	0	0	0	0	FALSE	0.4477830
CCNTAACAGTAATTTTAACTAAA	129S1	13	102910035	102910058	-	0	0	5	35	1	0	4	36	0	2	0	0	0	0	FALSE	0.3970560
CCNTAACAGTACAATGCGACACA	129S1	8	84681725	84681748	-	0	0	0	2	1	0	0	2	1	1	0	0	0	0	FALSE	0.5853950
CCNTAACAGTACCATTAACTAGG	B6	14	105318159	105318182	-	0	0	5	94	1	0	5	91	0	0	0	0	0	1	FALSE	0.4506350
CCNTAACAGTACTCTTGTTAAGG	129S1	1	78550226	78550249	-	0	0	0	8	1	0	0	8	1	1	0	0	0	0	FALSE	0.4671410
CCNTAACAGTACTGCACTGCTGG	129S1	16	95172412	95172435	-	0	0	0	5	1	0	0	5	0	1	0	0	1	0	FALSE	0.4293080
CCNTAACAGTACTGCTGGGCACT	B6	16	95172412	95172435	-	0	0	0	11	1	0	0	12	0	1	0	0	1	0	FALSE	0.4387750
CCNTAACAGTAGAAAATTGTAGT	129S1	15	32612371	32612394	-	0	0	2	23	1	0	2	23	1	1	0	0	0	0	FALSE	0.3000260
CCNTAACAGTAGACCACCTCTCC	B6	8	90520906	90520929	-	0	0	1	9	1	0	0	9	0	3	0	0	0	0	FALSE	0.4688310
CCNTAACAGTAGGGGCAGTGTGT	B6	15	71338995	71339018	-	0	0	0	9	1	0	0	9	1	1	0	0	0	0	FALSE	0.4272410
CCNTAACAGTAGTAAAATAACCG	129S1	2	50944633	50944656	-	0	0	5	131	1	0	4	130	0	2	0	0	0	0	FALSE	0.2468030
CCNTAACAGTAGTCACAGAGTAC	129S1	17	78986177	78986200	-	0	0	2	12	1	0	1	12	0	2	0	0	0	0	FALSE	0.5030380
CCNTAACAGTAGTGCACTCATGG	129S1	9	81249926	81249949	-	0	0	1	5	1	0	0	6	0	2	0	0	0	0	FALSE	0.4373510
CCNTAACAGTATAAAAATCTGTA	B6	9	86903317	86903340	-	0	0	2	21	1	0	1	22	0	2	0	0	0	0	FALSE	0.3140180
CCNTAACAGTATATGCTTTGAAT	129S1	1	123595889	123595912	-	0	0	1	9	1	0	0	9	0	2	0	0	0	0	FALSE	0.4959470
CCNTAACAGTATGCAAGCAGATA	129S1	19	59875062	59875085	-	0	0	0	9	1	0	0	11	1	4	0	0	0	0	FALSE	0.3335820
CCNTAACAGTATGGTACGAGGCA	B6	1	170093443	170093466	-	0	0	0	1	1	0	0	1	0	4	0	0	0	0	FALSE	0.5769120
CCNTAACAGTATGTTTAGATGAA	B6	19	50591185	50591208	-	0	0	3	12	1	0	3	12	1	1	0	0	0	0	FALSE	0.5192810
CCNTAACAGTATTACGTGGGAGA	B6	11	59140627	59140650	-	0	0	0	5	1	0	0	3	0	3	0	0	0	0	FALSE	0.4611640	Wnt3a
CCNTAACAGTATTCTATTAAGTG	129S1	8	16806468	16806491	-	0	0	1	9	1	0	0	9	1	1	0	0	0	0	FALSE	0.4540530
CCNTAACAGTCAAGACTTTCACC	129S1	9	41309440	41309463	-	0	0	0	5	1	0	0	6	1	2	0	0	0	0	FALSE	0.5109480
CCNTAACAGTCAAGAGCTGTGGA	129S1	6	146456375	146456398	-	0	0	1	9	1	0	0	10	1	1	0	0	0	0	FALSE	0.4679950
CCNTAACAGTCAAGTATTTGATA	129S1	6	129084436	129084459	-	0	0	1	29	1	0	2	28	1	1	0	0	0	0	FALSE	0.4397470
CCNTAACAGTCACACTCACGGTT	129S1	13	115614792	115614815	-	0	0	0	8	1	0	0	6	1	2	0	0	0	0	FALSE	0.5301050
CCNTAACAGTCACCAACAAAGAA	B6	14	72025948	72025971	-	0	0	2	48	1	0	1	50	0	2	0	0	0	0	FALSE	0.3245450
CCNTAACAGTCACCAAGACCAGA	129S1	1	6992432	6992455	-	0	0	3	26	1	0	3	25	0	0	0	0	1	0	FALSE	0.3110600
CCNTAACAGTCACCGACAGAGAA	129S1	14	72025948	72025971	-	0	0	1	8	1	0	0	9	0	2	0	0	0	0	FALSE	0.3499350
CCNTAACAGTCACCTTAGTTGTT	129S1	8	82799875	82799898	-	0	0	2	12	1	0	1	12	0	2	0	0	0	0	FALSE	0.5234040
CCNTAACAGTCAGTATGGACTTT	129S1	3	13876411	13876434	-	0	0	2	15	1	0	1	13	0	2	0	0	0	0	FALSE	0.5617610
CCNTAACAGTCATCAAGTGTTCT	B6	6	87480828	87480851	-	0	0	0	11	1	0	0	11	0	1	0	0	0	1	FALSE	0.4706340
CCNTAACAGTCATCTCTCTCTCA	B6	12	22946671	22946694	-	0	0	2	31	1	0	2	32	0	3	0	0	0	0	FALSE	0.5052310
CCNTAACAGTCATTTTATTACAA	B6	9	105939126	105939149	-	0	0	1	25	1	0	1	25	1	2	0	0	0	0	FALSE	0.3999510
CCNTAACAGTCCATCATTCATTC	B6	4	46728600	46728623	-	0	0	1	21	1	0	1	19	1	1	0	0	0	0	FALSE	0.5797650
CCNTAACAGTCCCAGAATGCTGT	B6	12	34918952	34918975	-	0	0	2	17	1	0	2	17	0	0	0	0	1	0	FALSE	0.4650870
CCNTAACAGTCCCCATTTATCCA	B6	4	124161501	124161524	-	0	0	0	7	1	0	0	9	1	1	0	0	0	0	FALSE	0.3526190
CCNTAACAGTCCCCCAAATAATG	B6	14	84351590	84351613	-	0	0	2	10	1	0	1	12	0	2	0	0	0	0	FALSE	0.2844790
CCNTAACAGTCCCTGTAGAAGTG	129S1	6	8662637	8662660	-	0	0	2	4	1	0	1	3	0	3	0	0	0	0	FALSE	0.4181320
CCNTAACAGTCCTTCCAATTTTA	129S1	3	41245746	41245769	-	0	0	2	13	1	0	1	14	0	2	0	0	0	0	FALSE	0.4583250
CCNTAACAGTCCTTTCAACACAG	B6	8	31256764	31256787	-	0	0	3	13	1	0	3	13	0	3	0	0	1	0	FALSE	0.4610820
CCNTAACAGTCGGCTTTCTCTCC	B6	8	121936731	121936754	-	0	0	1	11	1	0	1	9	0	3	0	0	0	0	FALSE	0.4639010
CCNTAACAGTCTACACTCCCCCA	B6	16	61657738	61657761	-	0	0	1	11	1	0	0	11	0	0	0	0	1	0	FALSE	0.5038170
CCNTAACAGTCTACCACTGGCTC	129S1	4	125827695	125827718	-	0	0	2	13	1	0	1	14	0	2	0	0	0	0	FALSE	0.4316110
CCNTAACAGTCTACTGTAACACA	B6	17	55509777	55509800	-	0	0	0	10	1	0	0	11	1	1	0	0	0	0	FALSE	0.4489330
CCNTAACAGTCTAGTACAACATG	B6	1	100680945	100680968	-	0	0	0	5	1	0	0	4	1	1	0	0	0	0	FALSE	0.5786940
CCNTAACAGTCTATTACGCAGAA	129S1	6	55773318	55773341	-	0	0	0	2	1	0	0	2	2	3	0	0	0	0	FALSE	0.5374820
CCNTAACAGTCTATTTTTGCTTA	129S1	9	111401671	111401694	-	0	0	1	22	1	0	1	22	1	3	0	0	0	0	FALSE	0.4723880
CCNTAACAGTCTCTTGGCACATC	B6	15	73739680	73739703	-	0	0	1	7	1	0	0	7	0	2	0	0	0	0	FALSE	0.6389600
CCNTAACAGTCTGAAAACCTGCT	129S1	8	5159661	5159684	-	0	0	0	9	1	0	0	9	1	1	0	0	0	0	FALSE	0.4952710
CCNTAACAGTCTGATTATGTAGT	B6	17	52169090	52169113	-	0	0	1	3	1	0	1	3	1	2	0	0	0	0	FALSE	0.5452230
CCNTAACAGTCTGGAACATCACT	129S1	3	37299014	37299037	-	0	0	0	12	1	0	0	13	1	1	0	0	0	0	FALSE	0.5354970
CCNTAACAGTCTGGGCAGGTGTA	129S1	14	71658381	71658404	-	0	0	0	7	1	0	0	7	0	0	0	0	0	1	FALSE	0.3718150
CCNTAACAGTCTGGGGCAGGTGT	B6	14	71658381	71658404	-	0	0	0	7	1	0	0	8	0	0	0	0	0	1	FALSE	0.3541300
CCNTAACAGTCTTACTGAGCCGA	129S1	2	103035186	103035209	-	0	0	0	2	1	0	0	2	1	1	0	0	0	0	FALSE	0.5388520
CCNTAACAGTCTTTATACTTAGC	129S1	17	24991674	24991697	-	0	0	2	7	1	0	1	5	0	2	0	0	0	0	FALSE	0.4735370
CCNTAACAGTCTTTATATTTAGT	B6	17	24991674	24991697	-	0	0	1	17	1	0	1	16	0	2	0	0	0	0	FALSE	0.4408970
CCNTAACAGTCTTTGTAAGACCA	B6	14	104255657	104255680	-	0	0	1	8	1	0	1	7	1	1	0	0	0	0	FALSE	0.5194280
CCNTAACAGTCTTTTGCCTGTAT	B6	9	77268941	77268964	-	0	0	0	18	1	0	1	18	0	0	0	0	0	1	FALSE	0.5449990
CCNTAACAGTGAAGGCAGGGGCT	B6	19	31494170	31494193	-	0	0	1	22	1	0	1	22	0	0	0	1	0	1	FALSE	0.4315090
CCNTAACAGTGACAAACCAGTTA	B6	14	118266757	118266780	-	0	0	4	4	1	0	3	4	0	2	0	0	0	0	FALSE	0.4073200
CCNTAACAGTGACATGTTTCATT	129S1	6	138275199	138275222	-	0	0	1	20	1	0	1	20	0	1	0	0	0	1	FALSE	0.4896320
CCNTAACAGTGACCCATTAAACG	B6	6	138275199	138275222	-	0	0	0	3	1	0	0	4	0	1	0	0	0	1	FALSE	0.3277760
CCNTAACAGTGACCTGAAACAAA	129S1	4	135222890	135222913	-	0	0	1	32	1	0	2	32	1	1	0	0	0	0	FALSE	0.5004070
CCNTAACAGTGACCTGGGCACCG	129S1	5	92285589	92285612	-	0	0	1	16	1	0	0	16	0	0	0	0	1	0	FALSE	0.4246270
CCNTAACAGTGACTCAAGGTGTT	B6	5	32275971	32275994	-	0	0	1	5	1	0	1	5	1	1	0	0	0	0	FALSE	0.5583440
CCNTAACAGTGACTTATCCCTTG	129S1	1	104637363	104637386	-	0	0	0	11	1	0	0	11	0	3	0	0	0	0	FALSE	0.5568210
CCNTAACAGTGAGAAGCCGCCAG	B6	15	92162904	92162927	-	0	0	0	8	1	0	0	7	1	1	0	0	0	0	FALSE	0.4669170
CCNTAACAGTGAGACCTAAACCA	129S1	2	159620865	159620888	-	0	0	1	9	1	0	1	9	1	2	0	0	0	0	FALSE	0.2420220
CCNTAACAGTGAGCTTTCCCAGG	B6	8	33423190	33423213	-	0	0	1	13	1	0	0	12	0	2	0	0	0	0	FALSE	0.4187810
CCNTAACAGTGAGGGATGTCTGA	B6	2	61688606	61688629	-	0	0	0	6	1	0	0	6	1	1	0	0	0	0	FALSE	0.4483990
CCNTAACAGTGAGTAACAATCCC	B6	8	24524085	24524108	-	0	0	1	7	1	0	1	7	0	0	0	0	1	0	FALSE	0.3987480
CCNTAACAGTGAGTCTAACAATC	129S1	8	24524085	24524108	-	0	0	1	5	1	0	1	6	0	0	0	0	1	0	FALSE	0.4377620
CCNTAACAGTGAGTCTAATCGAA	B6	8	82981268	82981291	-	0	0	0	3	1	0	0	3	0	0	1	0	1	0	FALSE	0.3523740
CCNTAACAGTGAGTGAGATGAAA	B6	7	29553070	29553093	-	0	0	1	14	1	0	1	14	1	1	0	0	0	0	FALSE	0.4228150	Zfp940
CCNTAACAGTGAGTTGAAGGCTG	129S1	15	34514324	34514347	-	0	0	1	17	1	0	1	15	1	1	0	0	0	0	FALSE	0.5948790	Pop1
CCNTAACAGTGATATATTGTCCC	129S1	7	39570961	39570984	-	0	0	1	8	1	0	0	7	0	2	0	0	0	0	FALSE	0.3425870
CCNTAACAGTGATCCATTGTCCC	B6	7	39570961	39570984	-	0	0	1	8	1	0	0	9	0	2	0	0	0	0	FALSE	0.4281550
CCNTAACAGTGCACAAAAGCCTG	129S1	16	28028392	28028415	-	0	0	0	18	1	0	0	18	0	0	0	0	1	0	FALSE	0.4445320
CCNTAACAGTGCACAAAGCCTGC	B6	16	28028392	28028415	-	0	0	0	14	1	0	0	14	0	0	0	0	1	0	FALSE	0.4743120
CCNTAACAGTGCACAGAAGGGAG	B6	13	98010580	98010603	-	0	0	1	22	1	0	1	23	1	1	0	0	0	0	FALSE	0.2888800
CCNTAACAGTGCAGTTGAGTTGC	B6	18	38274255	38274278	-	0	0	0	2	1	0	0	2	1	1	0	0	0	0	FALSE	0.5096040
CCNTAACAGTGCATGGGGTCCTA	129S1	12	28535704	28535727	-	0	0	1	6	1	0	0	5	0	2	0	0	0	0	FALSE	0.3823390
CCNTAACAGTGCCAAGCTGGACA	129S1	7	96592596	96592619	-	0	0	2	11	1	0	1	11	0	2	0	0	0	0	FALSE	0.4427530
CCNTAACAGTGCCACTTGCTGTG	B6	10	105060575	105060598	-	0	0	7	74	1	0	7	73	0	3	0	0	0	0	FALSE	0.4657930
CCNTAACAGTGCGTGGAGTCCTA	B6	12	28535704	28535727	-	0	0	2	4	1	0	1	4	0	2	0	0	0	0	FALSE	0.3647200
CCNTAACAGTGCTACTTCTAGTC	129S1	2	122716688	122716711	-	0	0	0	2	1	0	0	2	1	1	0	0	0	0	FALSE	0.4690180
CCNTAACAGTGCTCATACGACCC	129S1	2	144452202	144452225	-	0	0	2	1	1	0	1	1	0	2	0	0	0	0	FALSE	0.5304070
CCNTAACAGTGCTCCCCACCGTT	B6	18	46888743	46888766	-	0	0	1	2	1	0	0	2	0	2	0	0	0	0	FALSE	0.3514770
CCNTAACAGTGGATATGGCCGTG	B6	15	73475436	73475459	-	0	0	0	3	1	0	0	2	1	2	0	0	0	0	FALSE	0.3824900
CCNTAACAGTGGCATGGTTTGGG	129S1	19	17196533	17196556	-	0	0	1	16	1	0	1	17	2	2	0	0	0	0	FALSE	0.4265660
CCNTAACAGTGGCCTTGCTGCTC	129S1	4	150740498	150740521	-	0	0	0	7	1	0	0	7	1	3	0	0	0	0	FALSE	0.4246510
CCNTAACAGTGGCTTCATAGTAA	129S1	9	47716612	47716635	-	0	0	0	24	1	0	0	25	0	0	0	0	1	0	FALSE	0.5295610
CCNTAACAGTGGGAAAAAAGATA	129S1	9	104502819	104502842	-	0	0	0	29	1	0	0	26	1	1	0	0	1	0	FALSE	0.2984300
CCNTAACAGTGGGAACGAGGGCA	129S1	5	137191998	137192021	-	0	0	4	9	1	0	4	8	0	2	0	0	0	0	FALSE	0.4041910
CCNTAACAGTGGGAATGTGCTCT	129S1	8	15727828	15727851	-	0	0	1	3	1	0	1	3	1	2	0	0	0	0	FALSE	0.4331650
CCNTAACAGTGGTAACAAATACT	B6	9	107151340	107151363	-	0	0	3	24	1	0	2	25	0	2	0	0	0	0	FALSE	0.3346190
CCNTAACAGTGGTCACAAAGGAG	129S1	5	126506527	126506550	-	0	0	0	15	1	0	0	16	1	2	0	0	0	0	FALSE	0.3867440
CCNTAACAGTGGTCACAGAGTCC	B6	17	78986177	78986200	-	0	0	1	11	1	0	0	11	0	2	0	0	0	0	FALSE	0.4885810
CCNTAACAGTGGTCAGAAAGACA	129S1	14	110304674	110304697	-	0	0	1	20	1	0	1	20	1	1	0	0	0	0	FALSE	0.4102930
CCNTAACAGTGGTTTTCTTAACT	B6	7	116094976	116094999	-	0	0	0	31	1	0	0	31	0	0	0	0	1	0	FALSE	0.4303100
CCNTAACAGTGTAAAGACATAAA	129S1	8	37323404	37323427	-	0	0	3	23	1	0	3	22	1	1	0	0	0	0	FALSE	0.4246180
CCNTAACAGTGTACGAAGATTTA	129S1	17	44081596	44081619	-	0	0	1	5	1	0	0	5	0	2	0	0	0	0	FALSE	0.4816810
CCNTAACAGTGTAGTAGTGGCAT	129S1	9	41023755	41023778	-	0	0	5	53	1	0	5	52	0	0	0	0	1	0	FALSE	0.5769500
CCNTAACAGTGTAGTGGCATCCA	B6	9	41023755	41023778	-	0	0	0	5	1	0	0	5	0	0	0	0	1	0	FALSE	0.5982220
CCNTAACAGTGTCTCTCCTCTCT	129S1	12	27059174	27059197	-	0	0	1	33	1	0	1	31	1	1	0	0	0	0	FALSE	0.4833220
CCNTAACAGTGTGCACCCTACCG	129S1	15	41257523	41257546	-	0	0	0	1	1	0	0	1	0	5	0	0	0	0	FALSE	0.4338500
CCNTAACAGTGTGTGTCCTCATT	B6	8	88476102	88476125	-	0	0	0	11	1	0	0	11	0	3	0	0	0	0	FALSE	0.4642250
CCNTAACAGTGTTAGGGGTTGGG	B6	17	55390132	55390155	-	0	0	1	19	1	0	0	17	0	2	0	0	0	0	FALSE	0.4667720
CCNTAACAGTGTTGAATGTGTTA	129S1	10	41879307	41879330	-	0	0	0	8	1	0	0	8	1	1	0	0	0	0	FALSE	0.4930920
CCNTAACAGTGTTTCACTAAAAA	129S1	18	43189562	43189585	-	0	0	2	15	1	0	2	16	1	1	0	0	0	0	FALSE	0.5254550
CCNTAACAGTGTTTGAATTCCCA	B6	6	104878857	104878880	-	0	0	0	6	1	0	0	6	0	1	0	0	0	1	FALSE	0.4468540
CCNTAACAGTTAAGTGATTGACA	129S1	2	65346351	65346374	-	0	0	0	8	1	0	0	9	1	1	0	0	0	0	FALSE	0.3842250
CCNTAACAGTTACAAACATAGTA	B6	15	32631005	32631028	-	0	0	0	80	1	0	0	82	0	0	0	0	0	1	FALSE	0.3912700
CCNTAACAGTTACTATTTTTCTC	129S1	19	20436042	20436065	-	0	0	1	20	1	0	2	18	0	1	0	0	0	1	FALSE	0.4581930
CCNTAACAGTTAGAGCAGGGGGC	129S1	19	23642920	23642943	-	0	0	6	37	1	0	4	37	0	0	0	0	1	0	FALSE	0.3988970
CCNTAACAGTTAGCCAAGTACAT	B6	1	155735254	155735277	-	0	0	0	7	1	0	0	8	0	0	0	0	1	0	FALSE	0.4531660
CCNTAACAGTTAGGAAATTTCAA	129S1	17	22538180	22538203	-	0	0	6	22	1	0	6	21	1	1	0	0	0	0	TRUE	0.2710340
CCNTAACAGTTAGTTAGGTAGGT	B6	4	135911943	135911966	-	0	0	1	10	1	0	0	11	0	1	0	0	1	0	FALSE	0.5725050
CCNTAACAGTTATTCATCCTCAG	129S1	8	7331696	7331719	-	0	0	1	12	1	0	1	12	1	1	0	0	0	0	FALSE	0.4803600
CCNTAACAGTTATTCTATTTTTC	B6	19	20436042	20436065	-	0	0	4	52	1	0	4	54	0	1	0	0	0	1	FALSE	0.4163490
CCNTAACAGTTATTTAAAAACAA	129S1	4	8986016	8986039	-	0	0	10	73	1	0	9	69	0	1	0	0	0	1	FALSE	0.4823610
CCNTAACAGTTCAAAAGTGTAAA	129S1	9	32984495	32984518	-	0	0	0	18	1	0	0	18	1	1	0	0	0	0	FALSE	0.3755250
CCNTAACAGTTCAAGAACTAAGT	B6	5	24285770	24285793	-	0	0	0	8	1	0	0	8	0	0	0	0	1	0	FALSE	0.2430120
CCNTAACAGTTCAAGCAACTAAG	129S1	5	24285770	24285793	-	0	0	1	41	1	0	1	41	0	0	0	0	1	0	FALSE	0.2198630
CCNTAACAGTTCCAAGACTGTTC	B6	15	93035177	93035200	-	0	0	2	14	1	0	2	14	1	2	0	0	0	0	FALSE	0.4235030
CCNTAACAGTTCCCTAATATGAT	129S1	13	116410823	116410846	-	0	0	0	3	1	0	0	3	1	3	0	0	0	0	FALSE	0.3144040
CCNTAACAGTTCCTCAGGTGGGG	129S1	2	125081857	125081880	-	0	0	0	15	1	0	0	15	0	0	0	0	1	1	FALSE	0.4135850
CCNTAACAGTTCCTCATGGTGGA	B6	2	125081857	125081880	-	0	0	3	18	1	0	3	20	0	0	0	0	1	1	FALSE	0.5027420
CCNTAACAGTTCCTTTTGGACCT	129S1	12	115510240	115510263	-	0	0	4	12	1	0	5	12	1	4	0	0	0	0	TRUE	0.5416280
CCNTAACAGTTCGGGTATGTGCT	B6	5	110161872	110161895	-	0	0	0	3	1	0	0	3	0	0	0	0	1	0	FALSE	0.4780370
CCNTAACAGTTCTATTCCAGGTG	B6	12	29917370	29917393	-	0	0	1	6	1	0	1	5	1	1	0	0	0	0	FALSE	0.3778500
CCNTAACAGTTCTCCACTACTGT	B6	4	112919538	112919561	-	0	0	3	5	1	0	3	6	0	4	0	0	0	0	FALSE	0.5322950
CCNTAACAGTTCTCTTAAAAACA	129S1	9	65303604	65303627	-	0	0	5	27	1	0	5	26	1	1	0	0	0	0	FALSE	0.4288780
CCNTAACAGTTCTTTCTAACTGC	129S1	3	73753292	73753315	-	0	0	0	9	1	0	0	8	0	0	0	1	0	1	FALSE	0.5613890
CCNTAACAGTTGATTTTAATCCT	B6	5	10159191	10159214	-	0	0	0	14	1	0	0	14	1	1	0	0	0	0	FALSE	0.3725690
CCNTAACAGTTGCAGTAGAGGGT	129S1	14	85808156	85808179	-	0	0	4	76	1	0	3	76	0	2	0	0	0	0	FALSE	0.4307720
CCNTAACAGTTGGTTGCCTCTCG	B6	6	18854832	18854855	-	0	0	1	1	1	0	0	1	0	0	0	0	0	1	FALSE	0.4885800	Lsm8
CCNTAACAGTTGGTTGCCTCTGT	129S1	6	18854832	18854855	-	0	0	1	16	1	0	0	16	0	0	0	0	0	1	FALSE	0.4189640	Lsm8
CCNTAACAGTTGTATATATCTGT	B6	15	88427365	88427388	-	0	0	1	20	1	0	1	18	1	2	0	0	0	0	FALSE	0.5119090
CCNTAACAGTTGTTGGGTAGAGC	B6	9	4735235	4735258	-	0	0	0	3	1	0	0	2	1	1	0	0	0	0	FALSE	0.3563220
CCNTAACAGTTTAGAAGCTAAAG	B6	11	5604482	5604505	-	0	0	1	7	1	0	0	7	0	2	0	0	0	0	FALSE	0.4284450
CCNTAACAGTTTATGTCAACCTC	129S1	2	79026630	79026653	-	0	0	1	10	1	0	1	10	0	0	0	1	0	1	FALSE	0.4880610
CCNTAACAGTTTCGGGTATGTGC	129S1	5	110161872	110161895	-	0	0	0	4	1	0	0	4	0	0	0	0	1	0	FALSE	0.4719410
CCNTAACAGTTTCTTTTTTAAAA	B6	12	114390709	114390732	-	0	0	11	112	1	0	11	115	1	2	0	0	0	0	FALSE	0.4349240
CCNTAACAGTTTGGAAAGTAGGA	B6	5	92276650	92276673	-	0	0	2	6	1	0	1	6	0	2	0	0	0	0	FALSE	0.4328550
CCNTAACAGTTTGTAAAACAGCT	129S1	5	29535002	29535025	-	0	0	2	16	1	0	2	16	1	1	0	0	0	1	FALSE	0.4272470
CCNTAACAGTTTGTAAGCTAAAG	129S1	11	5604482	5604505	-	0	0	2	13	1	0	1	14	0	2	0	0	0	0	FALSE	0.4304900
CCNTAACAGTTTGTAATAGTAAC	B6	1	173142303	173142326	-	0	0	10	107	1	0	9	105	0	2	0	0	0	0	FALSE	0.4147360
CCNTAACAGTTTTGTGTACTCCT	129S1	11	14069205	14069228	-	0	0	2	11	1	0	1	12	1	3	0	0	0	0	FALSE	0.3806770
CCNTAACAGTTTTTAGTAGTAAC	129S1	1	173142303	173142326	-	0	0	2	14	1	0	1	12	0	2	0	0	0	0	FALSE	0.4258450
CCNTAACATAAAAAAAAAAAGTG	B6	13	88302382	88302405	-	0	0	16	343	1	0	13	362	0	0	0	0	1	0	FALSE	0.3275390
CCNTAACATAAAAAACGGTTTTA	B6	16	77083320	77083343	-	0	0	0	29	1	0	0	31	0	0	0	0	0	1	FALSE	0.3101450
CCNTAACATAAAAAACTCACATC	129S1	X	71203601	71203624	-	0	0	1	20	1	0	1	19	1	1	0	0	0	0	FALSE	0.4380780
CCNTAACATAAAAAAGCCGGCCT	129S1	1	153227065	153227088	-	0	0	1	8	1	0	1	7	2	2	0	0	0	0	FALSE	0.3527720
CCNTAACATAAAAAATCCTTAAG	129S1	17	57725427	57725450	-	0	0	0	17	1	0	0	20	0	2	0	0	0	1	FALSE	0.3413160
CCNTAACATAAAAAGATAAACAG	B6	5	20298894	20298917	-	0	0	3	47	1	0	3	49	1	1	0	0	0	0	FALSE	0.3540700
CCNTAACATAAAAATTTAGTTCT	129S1	16	77083320	77083343	-	0	0	1	21	1	0	1	23	0	0	0	0	0	1	FALSE	0.2648670
CCNTAACATAAAACCAGATTAGA	129S1	15	42859837	42859860	-	0	0	5	48	1	0	4	47	0	2	0	0	0	0	FALSE	0.3158400
CCNTAACATAAAACTAGATCAGA	B6	15	42859837	42859860	-	0	0	2	18	1	0	1	18	0	2	0	0	0	0	FALSE	0.3527290
CCNTAACATAAAAGAGCACTCCA	129S1	4	114122850	114122873	-	0	0	5	10	1	0	4	10	0	2	0	0	0	0	FALSE	0.4060800
CCNTAACATAAAATCACAGTATC	129S1	3	38107098	38107121	-	0	0	0	13	1	0	0	13	1	2	0	0	0	0	FALSE	0.5153590
CCNTAACATAAAATGGAAAGCTA	129S1	6	135665294	135665317	-	0	0	3	21	1	0	2	24	0	2	0	0	0	0	FALSE	0.3195920
CCNTAACATAAACATATTTCCCA	129S1	14	106946146	106946169	-	0	0	1	25	1	0	1	25	0	3	0	0	0	0	FALSE	0.3797970
CCNTAACATAAACCAACTGGTGA	129S1	7	103790639	103790662	-	0	0	0	13	1	0	0	12	0	3	0	0	0	0	FALSE	0.3367230	Ubqln3
CCNTAACATAAACTGACTTCTGA	B6	7	53305246	53305269	-	0	0	0	20	1	0	0	21	1	1	0	0	0	0	FALSE	0.4521300
CCNTAACATAAAGAGAGAGCGAG	B6	8	73072407	73072430	-	0	0	7	46	1	0	7	47	0	1	0	0	0	1	FALSE	0.2781870
CCNTAACATAAAGGAACAACAGC	129S1	2	102666587	102666610	-	0	0	1	19	1	0	1	18	0	0	0	0	1	0	FALSE	0.5311400
CCNTAACATAAAGGAACAGCATT	B6	2	102666587	102666610	-	0	0	1	22	1	0	2	22	0	0	0	0	1	0	FALSE	0.4019210
CCNTAACATAAAGTGTCCTTGTC	129S1	16	55272505	55272528	-	0	0	1	6	1	0	1	7	1	1	0	0	0	0	FALSE	0.3992710
CCNTAACATAAAGTTATTTTCAC	129S1	16	47747107	47747130	-	0	0	19	210	1	0	19	215	1	1	0	0	0	0	FALSE	0.3503070
CCNTAACATAAATATAATTTCCA	B6	14	106946146	106946169	-	0	0	2	28	1	0	2	26	0	3	0	0	0	0	FALSE	0.3532190
CCNTAACATAAATCCTGCCCCAC	129S1	18	72156005	72156028	-	0	0	1	14	1	0	0	13	0	2	0	0	0	0	FALSE	0.3946290
CCNTAACATAAATGAGTATGGCA	B6	6	56557982	56558005	-	0	0	0	17	1	0	0	18	1	2	0	0	0	0	FALSE	0.3732110
CCNTAACATAACAAGAACTCTTG	B6	6	146555827	146555850	-	0	0	0	13	1	0	0	15	0	0	0	0	1	0	FALSE	0.3390290
CCNTAACATAACAGATAAAATAG	129S1	4	74212032	74212055	-	0	0	1	16	1	0	1	16	1	1	0	0	0	0	FALSE	0.3362170
CCNTAACATAACAGGATCTATGC	B6	2	160202028	160202051	-	0	0	0	4	1	0	0	4	1	1	0	0	0	0	FALSE	0.5005980
CCNTAACATAACATTTCAAGATG	129S1	1	25823974	25823997	-	0	0	1	23	1	0	1	22	0	0	0	0	0	1	FALSE	0.3917920
CCNTAACATAACTCTGGCCTCTC	129S1	3	84855949	84855972	-	0	0	1	22	1	0	1	23	1	1	0	0	0	0	FALSE	0.4515810
CCNTAACATAAGAAACAAAGTTG	129S1	1	156305344	156305367	-	0	0	1	35	1	0	1	34	0	0	0	0	0	1	FALSE	0.2339190
CCNTAACATAAGATTCAATACAT	B6	10	104471260	104471283	-	0	0	1	25	1	0	1	27	0	0	0	0	0	1	FALSE	0.4874300
CCNTAACATAAGCTCTTCCTCCT	129S1	8	85358783	85358806	-	0	0	1	19	1	0	0	18	0	2	0	0	0	0	FALSE	0.5490580
CCNTAACATAAGGACTAAAAAGC	B6	14	10938901	10938924	-	0	0	1	7	1	0	1	8	1	2	0	0	0	0	FALSE	0.4125440
CCNTAACATAAGGGAAATTATAT	B6	9	77684254	77684277	-	0	0	0	25	1	0	0	27	1	1	0	0	0	0	FALSE	0.4336360
CCNTAACATAAGTGAGCACACTC	129S1	17	46257685	46257708	-	0	0	2	9	1	0	2	8	0	0	1	0	1	0	FALSE	0.4934600
CCNTAACATAAGTTCACAAAATG	B6	15	19607942	19607965	-	0	0	1	12	1	0	0	13	0	2	0	0	0	0	FALSE	0.3446490
CCNTAACATAATAAAGAGTAGAC	129S1	1	175193423	175193446	-	0	0	4	22	1	0	3	21	0	2	0	0	0	0	FALSE	0.4154740
CCNTAACATAATAAAGGTAGATA	129S1	6	19777643	19777666	-	0	0	4	35	1	0	4	35	1	1	0	0	0	0	FALSE	0.3539020
CCNTAACATAATAAGAAACAAAG	B6	1	156305344	156305367	-	0	0	3	52	1	0	3	49	0	0	0	0	0	1	FALSE	0.2878340
CCNTAACATAATAAGACCATTAA	B6	14	49551449	49551472	-	0	0	1	16	1	0	0	17	0	2	0	0	0	0	FALSE	0.4046780	Slc35f4
CCNTAACATAATACAAAATAATC	B6	15	14749924	14749947	-	0	0	3	63	1	0	2	62	0	2	0	0	0	0	FALSE	0.3851410
CCNTAACATAATACAACATATTC	129S1	15	14749924	14749947	-	0	0	1	30	1	0	0	29	0	2	0	0	0	0	FALSE	0.4058370
CCNTAACATAATAGATCAGTTAG	B6	14	68978107	68978130	-	0	0	1	3	1	0	1	4	1	3	0	0	0	0	FALSE	0.5091410
CCNTAACATAATAGGGAAGTCTG	129S1	1	169269713	169269736	-	0	0	1	6	1	0	1	7	0	0	0	0	1	0	FALSE	0.3245890
CCNTAACATAATCATCAAAGCCA	129S1	14	11065076	11065099	-	0	0	2	24	1	0	0	23	0	1	0	0	0	1	FALSE	0.4703810
CCNTAACATAATCCACGCTCTTT	B6	17	19015768	19015791	-	0	0	0	3	1	0	0	3	1	1	0	0	0	0	FALSE	0.5209850
CCNTAACATAATGAATTTCATAA	129S1	4	118035413	118035436	-	0	0	1	27	1	0	0	28	0	2	0	0	0	0	FALSE	0.4194180
CCNTAACATAATGAGCATCATTT	B6	1	169269713	169269736	-	0	0	0	13	1	0	0	12	0	0	0	0	1	0	FALSE	0.4650690
CCNTAACATAATTAACAAACTAG	B6	19	60486375	60486398	-	0	0	2	14	1	0	2	13	1	2	0	0	0	0	FALSE	0.3713140
CCNTAACATAATTAGGGATGTAA	B6	6	130365440	130365463	-	0	0	0	5	1	0	0	4	2	3	0	0	0	0	TRUE	0.3882820
CCNTAACATAATTATAACATTTA	B6	15	44397761	44397784	-	0	0	3	34	1	0	3	34	1	1	0	0	0	0	FALSE	0.3793050
CCNTAACATAATTTTATAGCAGT	B6	17	47343412	47343435	-	0	0	3	20	1	0	3	17	0	2	0	0	0	0	FALSE	0.3814300
CCNTAACATAATTTTTTAGCGGT	129S1	17	47343412	47343435	-	0	0	1	6	1	0	0	6	0	2	0	0	0	0	FALSE	0.3372240
CCNTAACATACAAATAAGTAGAA	B6	18	87875259	87875282	-	0	0	0	54	1	0	0	55	0	0	0	1	0	1	FALSE	0.3907480
CCNTAACATACACATATGAAACC	B6	1	67000563	67000586	-	0	0	0	23	1	0	0	24	1	1	0	0	0	0	FALSE	0.3754940
CCNTAACATACAGATAGTTTTCT	B6	17	58126966	58126989	-	0	0	1	13	1	0	1	12	0	3	0	0	0	0	FALSE	0.4185780
CCNTAACATACATGGAAGAAACC	B6	6	108585488	108585511	-	0	0	1	13	1	0	1	13	1	1	0	0	0	0	FALSE	0.4113170
CCNTAACATACATGTTTTTGTTG	129S1	7	71282185	71282208	-	0	0	0	29	1	0	0	28	0	0	0	0	1	0	FALSE	0.4067390
CCNTAACATACCCATCTCTGGGA	129S1	9	77482923	77482946	-	0	0	1	12	1	0	1	11	1	1	0	0	0	0	FALSE	0.4629430
CCNTAACATACCCCCCCCCCCAA	B6	12	56697428	56697451	-	0	0	22	118	1	0	16	145	0	0	0	0	0	1	FALSE	0.1866900
CCNTAACATACCCCCCTGACCCA	B6	19	31034690	31034713	-	0	0	1	13	1	0	1	13	0	2	0	0	1	0	FALSE	0.3629610
CCNTAACATACCGAGGACCTAAT	B6	11	82866650	82866673	-	0	0	1	13	1	0	0	17	0	2	0	0	0	0	FALSE	0.5296140
CCNTAACATACCTCCTGCCCCAC	B6	18	72156005	72156028	-	0	0	2	13	1	0	1	12	0	2	0	0	0	0	FALSE	0.4591880
CCNTAACATACCTTAATTCTGCT	B6	4	31996740	31996763	-	0	0	1	10	1	0	1	10	0	0	0	1	0	2	FALSE	0.4156400
CCNTAACATACGTGTTAGACATC	B6	2	118329181	118329204	-	0	0	0	3	1	0	0	2	1	1	0	0	0	0	FALSE	0.4287320
CCNTAACATACTTACCGTTATTG	B6	4	145365198	145365221	-	0	0	0	4	1	0	0	3	1	1	0	0	0	0	FALSE	0.4763600
CCNTAACATACTTTATATTGTAT	129S1	7	51584725	51584748	-	0	0	1	43	1	0	1	39	1	3	0	0	0	0	FALSE	0.4511430
CCNTAACATAGAACCCACAACTG	B6	5	102625498	102625521	-	0	0	2	26	1	0	1	28	0	2	0	0	0	0	FALSE	0.4257010
CCNTAACATAGAACTCCATGCTC	B6	1	79470785	79470808	-	0	0	0	4	1	0	0	4	1	2	0	0	0	0	FALSE	0.4530410
CCNTAACATAGACTATAGTGTCT	129S1	11	43204691	43204714	-	0	0	2	8	1	0	1	9	0	0	0	0	0	1	FALSE	0.4253890
CCNTAACATAGACTATAGTGTTC	B6	11	43204691	43204714	-	0	0	1	7	1	0	0	6	0	0	0	0	0	1	FALSE	0.4118640
CCNTAACATAGAGAGCGAGAGCG	129S1	8	73072407	73072430	-	0	0	0	10	1	0	0	8	0	1	0	0	0	1	FALSE	0.3210940
CCNTAACATAGAGGCTAGGTTGC	129S1	14	11716852	11716875	-	0	0	1	3	1	0	0	3	0	2	0	0	0	0	FALSE	0.3861260
CCNTAACATAGATGCTTCCAAAG	B6	5	13392399	13392422	-	0	0	2	16	1	0	1	17	0	2	0	0	0	0	FALSE	0.3634350
CCNTAACATAGCACTTGGAAGGC	B6	14	7865858	7865881	-	0	0	2	14	1	0	2	13	1	1	0	0	0	0	FALSE	0.3155560
CCNTAACATAGCCATGTCAAGGA	B6	7	96767215	96767238	-	0	0	1	9	1	0	1	8	1	1	0	0	0	0	FALSE	0.4469270
CCNTAACATAGCCTCTTCCAAAC	129S1	14	36849546	36849569	-	0	0	0	13	1	0	0	15	0	0	1	0	1	0	FALSE	0.4815440	Ghitm
CCNTAACATAGCTTTCCATTCAT	129S1	7	88324622	88324645	-	0	0	1	22	1	0	1	21	1	1	0	0	0	0	FALSE	0.5346410
CCNTAACATAGGAATGCCTGAGA	B6	13	68905767	68905790	-	0	0	0	14	1	0	0	14	1	1	0	0	0	0	FALSE	0.4148230
CCNTAACATAGGCATAGGACATC	B6	2	120199192	120199215	-	0	0	1	12	1	0	0	10	0	2	0	0	0	0	FALSE	0.5123780
CCNTAACATAGGCCACAGATCTG	129S1	4	140924643	140924666	-	0	0	2	13	1	0	2	13	0	5	0	0	0	0	FALSE	0.4661670
CCNTAACATAGGCTCAGTAGCAA	B6	18	49260489	49260512	-	0	0	3	7	1	0	2	7	0	2	0	0	0	0	FALSE	0.5290360
CCNTAACATAGGGGGGGGGGGTG	129S1	X	143901921	143901944	-	0	0	6	43	1	0	4	43	0	0	0	0	1	0	FALSE	0.3798090
CCNTAACATAGGGGGGGGTGTTC	B6	X	143901921	143901944	-	0	0	0	6	1	0	0	4	0	0	0	0	1	0	FALSE	0.3986230
CCNTAACATAGGTGTAGGACATC	129S1	2	120199192	120199215	-	0	0	1	6	1	0	0	6	0	2	0	0	0	0	FALSE	0.5194100
CCNTAACATAGGTTTACGCTCAG	B6	12	51924679	51924702	-	0	0	1	2	1	0	0	2	0	2	0	0	0	0	FALSE	0.5835710
CCNTAACATAGTATTCAGTGTGT	B6	4	67888959	67888982	-	0	0	3	5	1	0	3	6	0	2	0	0	0	0	FALSE	0.4480070
CCNTAACATAGTCACCATAGTCT	129S1	19	19902674	19902697	-	0	0	1	7	1	0	0	6	0	1	0	0	0	1	FALSE	0.5319020
CCNTAACATAGTCCTGTTATGTG	B6	8	114487488	114487511	-	0	0	1	6	1	0	1	6	0	0	0	0	0	1	FALSE	0.5489020
CCNTAACATAGTTACCCTTTATT	B6	1	42546351	42546374	-	0	0	2	15	1	0	1	15	0	2	0	0	0	0	FALSE	0.4245410
CCNTAACATAGTTACTTTTTATT	129S1	1	42546351	42546374	-	0	0	6	42	1	0	5	43	0	2	0	0	0	0	FALSE	0.4245410
CCNTAACATAGTTCATCTTTTAT	129S1	5	91959647	91959670	-	0	0	1	24	1	0	1	23	0	1	0	0	0	0	FALSE	0.4175700
CCNTAACATATAAACCCCCTATC	129S1	8	32841818	32841841	-	0	0	1	4	1	0	0	5	0	2	0	0	0	0	FALSE	0.4591090
CCNTAACATATAACAAGAACTCT	129S1	6	146555827	146555850	-	0	0	0	18	1	0	0	18	0	0	0	0	1	0	FALSE	0.3913940
CCNTAACATATAGATTATCCACA	B6	8	22559432	22559455	-	0	0	3	13	1	0	3	12	1	2	0	0	0	0	FALSE	0.4194750	Alg11
CCNTAACATATAGATTATCTGAA	129S1	16	63986745	63986768	-	0	0	0	13	1	0	0	13	1	1	0	0	0	0	FALSE	0.2813200
CCNTAACATATAGATTCATTCCA	B6	1	8758965	8758988	-	0	0	4	87	1	0	4	83	0	2	0	0	1	0	FALSE	0.3990310
CCNTAACATATAGGAGAAAAAAC	129S1	19	50838290	50838313	-	0	0	2	19	1	0	2	19	1	1	0	0	0	0	FALSE	0.2819970
CCNTAACATATATACAGCCTCAG	129S1	4	39762413	39762436	-	0	0	0	21	1	0	0	21	1	1	0	0	0	0	FALSE	0.4770300
CCNTAACATATATGCAGATACTC	B6	5	17547232	17547255	-	0	0	13	84	1	0	13	87	0	0	0	0	0	1	FALSE	0.5120540
CCNTAACATATATTATGATAAAA	129S1	13	116406540	116406563	-	0	0	3	41	1	0	3	38	1	1	0	0	0	0	FALSE	0.4394530
CCNTAACATATATTGGTAGACCA	B6	8	82517342	82517365	-	0	0	0	5	1	0	0	5	2	2	0	0	0	0	FALSE	0.4236310
CCNTAACATATATTTTATTAGTC	129S1	1	42182383	42182406	-	0	0	2	24	1	0	2	24	0	0	0	0	0	1	FALSE	0.3768630
CCNTAACATATCAAAGTGCAGGG	B6	12	113935488	113935511	-	0	0	3	16	1	0	3	16	0	2	0	0	0	0	FALSE	0.3373770
CCNTAACATATCAAGGACCAACT	B6	2	95799966	95799989	-	0	0	0	5	1	0	0	4	1	1	0	0	0	0	FALSE	0.3544130
CCNTAACATATCACACACATACT	129S1	5	151402136	151402159	-	0	0	1	24	1	0	1	24	0	0	0	0	1	0	FALSE	0.4475500
CCNTAACATATCACATACTACAC	B6	5	151402136	151402159	-	0	0	0	10	1	0	0	10	0	0	0	0	1	0	FALSE	0.4803800
CCNTAACATATCCACTTCTACCA	B6	9	70514313	70514336	-	0	0	0	11	1	0	0	10	1	1	0	0	0	0	FALSE	0.4556590
CCNTAACATATCCTTGCAACTAA	129S1	12	114668645	114668668	-	0	0	1	6	1	0	1	6	2	2	0	0	0	0	TRUE	0.5907300
CCNTAACATATCTCTAGTGCATC	B6	16	12242953	12242976	-	0	0	0	11	1	0	0	9	0	3	0	0	0	0	FALSE	0.3808860
CCNTAACATATCTGCCCACAAAC	B6	1	45914964	45914987	-	0	0	1	16	1	0	1	15	0	2	0	0	1	0	FALSE	0.4316730
CCNTAACATATGAAATGTCTTTT	B6	6	20401795	20401818	-	0	0	3	27	1	0	4	24	1	1	0	0	0	0	FALSE	0.4054980
CCNTAACATATGAGAGTTCCTAT	B6	2	112494825	112494848	-	0	0	1	7	1	0	0	9	0	2	0	0	0	0	FALSE	0.4286620
CCNTAACATATGATAGCAGTACT	129S1	7	70943826	70943849	-	0	0	2	3	1	0	1	4	0	2	0	0	0	0	FALSE	0.4636170
CCNTAACATATGCAGTGGAAGCC	B6	2	144046010	144046033	-	0	0	2	4	1	0	1	4	0	2	0	0	0	0	FALSE	0.4275400
CCNTAACATATGCATGGATTTCC	B6	4	113155647	113155670	-	0	0	2	12	1	0	2	11	2	5	0	0	0	0	FALSE	0.3360960
CCNTAACATATGCATTGATTTCG	B6	4	113176150	113176173	-	0	0	0	3	1	0	1	3	2	6	0	0	0	0	FALSE	0.3534200
CCNTAACATATGCCAGGAAATTT	B6	3	65285538	65285561	-	0	0	0	27	1	0	0	26	1	1	0	0	0	0	FALSE	0.4629700	Kcnab1
CCNTAACATATGGACCTCAGTCC	129S1	1	81381323	81381346	-	0	0	2	6	1	0	2	6	0	0	0	0	1	0	FALSE	0.5242460
CCNTAACATATGGGAGACATTAG	B6	15	41459381	41459404	-	0	0	0	9	1	0	0	9	0	0	0	0	1	0	FALSE	0.4624590
CCNTAACATATGGGGGGGGGGTA	B6	9	51363134	51363157	-	0	0	1	14	1	0	1	12	0	0	0	0	0	1	FALSE	0.4423190
CCNTAACATATGGGGGGGGGTAC	129S1	9	51363134	51363157	-	0	0	1	3	1	0	2	2	0	0	0	0	0	1	FALSE	0.4717010
CCNTAACATATGTAGGGATTTCC	B6	4	113803080	113803103	-	0	0	2	11	1	0	1	11	0	2	0	0	0	0	FALSE	0.3743420
CCNTAACATATGTATTCTATTGA	129S1	12	28202159	28202182	-	0	0	3	13	1	0	2	13	0	2	0	0	0	0	FALSE	0.4119920
CCNTAACATATGTATTCTTCTGA	B6	12	28202159	28202182	-	0	0	4	18	1	0	3	16	0	2	0	0	0	0	FALSE	0.4160550
CCNTAACATATGTCCGCACAACA	B6	9	117028341	117028364	-	0	0	0	4	1	0	0	4	1	2	0	0	0	0	FALSE	0.5455150
CCNTAACATATGTGTGAGCGCAC	B6	12	69408317	69408340	-	0	0	0	6	1	0	0	5	1	1	0	0	0	0	FALSE	0.5362180
CCNTAACATATTAAGAAAACAAG	129S1	1	128357584	128357607	-	0	0	3	42	1	0	3	40	0	0	0	0	0	1	FALSE	0.4581910
CCNTAACATATTAATAGTGGAAG	129S1	14	10387666	10387689	-	0	0	3	46	1	0	3	46	0	0	0	0	1	0	FALSE	0.3745790
CCNTAACATATTCACACCATTAA	B6	3	127300837	127300860	-	0	0	0	17	1	0	0	18	1	1	0	0	0	0	FALSE	0.4932550
CCNTAACATATTCCTGTGCAGTC	129S1	17	30569379	30569402	-	0	0	0	5	1	0	0	6	1	1	0	0	0	0	TRUE	0.4856150
CCNTAACATATTCTGGCATTGTA	B6	13	96247461	96247484	-	0	0	0	8	1	0	0	8	0	0	0	0	0	1	FALSE	0.4276180
CCNTAACATATTGAGGCTCTCCA	129S1	2	168302091	168302114	-	0	0	0	6	1	0	0	5	0	3	0	0	0	0	FALSE	0.4977950
CCNTAACATATTGCATTATACAC	B6	15	45144341	45144364	-	0	0	0	10	1	0	0	10	1	1	0	0	0	0	FALSE	0.3962690
CCNTAACATATTGGAAACTGTTG	B6	1	175390162	175390185	-	0	0	0	12	1	0	0	12	0	3	0	0	0	0	FALSE	0.3575640
CCNTAACATATTTGAAGGCTTAG	129S1	12	28464769	28464792	-	0	0	0	16	1	0	0	16	0	0	1	0	1	0	FALSE	0.3477710
CCNTAACATATTTTACGTTGTAA	129S1	12	89240547	89240570	-	0	0	2	10	1	0	1	12	0	2	0	0	0	0	FALSE	0.4036600
CCNTAACATATTTTCAGAAAGGA	129S1	15	30266184	30266207	-	0	0	3	61	1	0	3	61	0	1	0	0	0	1	FALSE	0.4243960
CCNTAACATATTTTGAGTCATGG	129S1	3	121293274	121293297	-	0	0	1	17	1	0	1	17	1	1	0	0	0	0	FALSE	0.4278430
CCNTAACATATTTTGTTACTACT	B6	3	141877811	141877834	-	0	0	5	70	1	0	5	69	0	3	0	0	0	0	FALSE	0.4408930
CCNTAACATATTTTTATATCATA	B6	6	129775354	129775377	-	0	0	5	59	1	0	6	59	0	2	0	0	0	0	FALSE	0.3740980
CCNTAACATATTTTTTAACGTCA	B6	8	100018866	100018889	-	0	0	0	18	1	0	0	16	0	0	0	0	1	0	FALSE	0.4659830
CCNTAACATATTTTTTGACAAGG	B6	19	17235922	17235945	-	0	0	0	19	1	0	0	15	1	1	0	0	0	0	FALSE	0.5446590
CCNTAACATATTTTTTTAACGTC	129S1	8	100018866	100018889	-	0	0	0	21	1	0	0	18	0	0	0	0	1	0	FALSE	0.5028690
CCNTAACATCAAAAAATAGATAC	129S1	2	41481117	41481140	-	0	0	3	49	1	0	4	50	1	1	0	0	1	0	FALSE	0.3332970
CCNTAACATCAAAATAGATACTA	B6	2	41481117	41481140	-	0	0	2	17	1	0	2	19	1	1	0	0	1	0	FALSE	0.3319410
CCNTAACATCAAATGCACTAAAC	129S1	X	164777258	164777281	-	0	0	26	131	1	0	24	131	1	1	0	0	0	0	FALSE	0.3276850
CCNTAACATCAACCTCAAACCTT	B6	1	119189273	119189296	-	0	0	2	29	1	0	2	30	1	1	0	0	0	0	FALSE	0.4140550
CCNTAACATCAAGAAGTGGCAGG	129S1	15	13145174	13145197	-	0	0	1	11	1	0	0	11	0	2	0	0	0	0	FALSE	0.3446630
CCNTAACATCAATAAGCCACCAA	129S1	14	8383312	8383335	-	0	0	0	6	1	0	0	7	1	1	0	0	0	0	FALSE	0.5312600
CCNTAACATCAATAAGCTACTTG	B6	5	50561040	50561063	-	0	0	2	6	1	0	1	6	0	3	0	0	0	0	FALSE	0.3778900
CCNTAACATCAATCAAAAGAGTA	129S1	3	93941457	93941480	-	0	0	1	15	1	0	1	17	1	3	0	0	0	0	FALSE	0.3679190
CCNTAACATCAATTGAAGTTAAA	129S1	11	18908770	18908793	-	0	0	1	10	1	0	1	10	1	1	0	0	0	0	FALSE	0.3931190
CCNTAACATCACAGACTAATGCC	B6	19	50651205	50651228	-	0	0	4	34	1	0	5	35	1	1	0	0	0	0	FALSE	0.4486030
CCNTAACATCACCACTCTGCTCT	B6	9	105708766	105708789	-	0	0	3	13	1	0	3	12	0	0	0	1	0	1	FALSE	0.4549500
CCNTAACATCACCAGCTTCCAAC	129S1	4	112952519	112952542	-	0	0	1	13	1	0	2	12	1	2	0	0	0	0	FALSE	0.3719740
CCNTAACATCACCTACCTTTTTT	B6	19	44762997	44763020	-	0	0	1	15	1	0	1	16	0	0	0	0	1	1	FALSE	0.4721920
CCNTAACATCACCTAGTATATAT	129S1	6	106311792	106311815	-	0	0	0	6	1	0	0	8	1	1	0	0	0	0	FALSE	0.4287170
CCNTAACATCACCTGTTGTGCGT	B6	9	77692956	77692979	-	0	0	0	1	1	0	0	1	0	0	0	0	1	0	FALSE	0.4867310
CCNTAACATCACCTGTTTGTTGT	129S1	9	77692956	77692979	-	0	0	1	7	1	0	1	7	0	0	0	0	1	0	FALSE	0.4843550
CCNTAACATCACGATGGTGATCG	129S1	5	114874406	114874429	-	0	0	1	1	1	0	0	1	0	2	0	0	0	0	FALSE	0.3074550
CCNTAACATCAGAAAACAAGATT	B6	7	18307513	18307536	-	0	0	4	39	1	0	2	39	0	2	0	0	0	0	FALSE	0.3033350
CCNTAACATCAGACAAAGAACTA	129S1	3	11187269	11187292	-	0	0	2	63	1	0	3	61	1	1	0	0	0	0	FALSE	0.3373410
CCNTAACATCAGACTTCAACCTT	B6	1	171856170	171856193	-	0	0	1	12	1	0	1	13	1	1	0	0	0	0	FALSE	0.4196190
CCNTAACATCAGCATAATGTTTA	129S1	8	29692661	29692684	-	0	0	0	15	1	0	0	14	0	3	0	0	0	0	FALSE	0.4150070
CCNTAACATCAGCATGCATTTAG	129S1	11	71183092	71183115	-	0	0	0	10	1	0	0	10	1	4	0	0	0	0	TRUE	0.4049760
CCNTAACATCAGCATTTGATAGG	129S1	5	4739620	4739643	-	0	0	2	19	1	0	2	19	1	1	0	0	0	0	FALSE	0.4593150
CCNTAACATCAGCCACAAAGAAA	B6	3	52245127	52245150	-	0	0	0	30	1	0	0	30	1	1	0	0	0	0	FALSE	0.2338740
CCNTAACATCAGGCAGGCAAGAC	129S1	11	114000776	114000799	-	0	0	1	17	1	0	0	17	0	2	0	0	0	0	FALSE	0.3988100
CCNTAACATCAGGGAGGGAGAAT	129S1	14	50306533	50306556	-	0	0	3	12	1	0	3	11	1	1	0	0	0	0	FALSE	0.2735730
CCNTAACATCAGGGGCAGCTCTA	B6	3	126732542	126732565	-	0	0	7	77	1	0	7	74	0	2	0	0	0	0	FALSE	0.4143010
CCNTAACATCAGTAATGAGGCTA	B6	6	4167859	4167882	-	0	0	1	9	1	0	1	11	0	0	1	0	1	0	FALSE	0.4121500
CCNTAACATCATAGCAGCAGTTG	129S1	14	46435962	46435985	-	0	0	0	18	1	0	0	17	0	0	0	0	1	0	FALSE	0.3738680
CCNTAACATCATCCAAACATCTG	B6	5	82139537	82139560	-	0	0	1	18	1	0	1	18	1	2	0	0	0	0	FALSE	0.3407850
CCNTAACATCATGATGGGGTCTC	B6	17	75283953	75283976	-	0	0	1	9	1	0	1	9	1	1	0	0	0	0	FALSE	0.4540580
CCNTAACATCATGGTCTTGTATT	B6	19	31493430	31493453	-	0	0	0	16	1	0	0	17	1	2	0	0	0	0	FALSE	0.3796410
CCNTAACATCATTATAATACTGC	B6	16	7047712	7047735	-	0	0	0	5	1	0	0	5	0	0	0	0	1	0	FALSE	0.4667610
CCNTAACATCATTCCTCTTTCAC	B6	15	34355352	34355375	-	0	0	0	22	1	0	0	22	1	3	0	0	0	0	FALSE	0.4610060
CCNTAACATCATTCTTGTTCCCA	B6	11	41732314	41732337	-	0	0	1	32	1	0	1	31	0	0	0	0	0	1	FALSE	0.3514970
CCNTAACATCATTGAAAAAAATG	B6	12	18322299	18322322	-	0	0	4	117	1	0	4	118	0	4	0	0	0	0	FALSE	0.3503800
CCNTAACATCATTTGGGTCTCTG	B6	4	113644184	113644207	-	0	0	1	10	1	0	1	11	2	2	0	0	0	0	FALSE	0.3690600
CCNTAACATCATTTTTAATATAT	B6	14	109589814	109589837	-	0	0	6	70	1	0	5	65	0	2	0	0	0	0	FALSE	0.4034280
CCNTAACATCATTTTTGGTGGCA	B6	14	14929381	14929404	-	0	0	2	30	1	0	2	30	1	1	0	0	0	0	FALSE	0.4091970
CCNTAACATCCAAAGTCAGTCGG	B6	17	42701399	42701422	-	0	0	0	2	1	0	0	2	1	2	0	0	0	0	FALSE	0.3069760
CCNTAACATCCAATTTAAAAAGT	B6	4	113237884	113237907	-	0	0	6	37	1	0	4	33	0	2	0	0	0	0	FALSE	0.3123030
CCNTAACATCCACCCATCCTGAT	B6	5	74636423	74636446	-	0	0	1	9	1	0	0	9	0	2	0	0	0	0	FALSE	0.3271090
CCNTAACATCCAGGAAATACTCG	129S1	9	3312006	3312029	-	0	0	7	71	1	0	6	70	0	2	0	0	0	0	TRUE	0.2878290
CCNTAACATCCATACCTTGTCTG	129S1	12	115913895	115913918	-	0	0	0	11	1	0	0	8	1	5	0	0	0	0	TRUE	0.4491060
CCNTAACATCCATCATCCCCATG	129S1	9	73909014	73909037	-	0	0	2	11	1	0	2	11	1	1	0	0	0	0	FALSE	0.4928090
CCNTAACATCCATGGTATTACTG	129S1	13	18433271	18433294	-	0	0	0	12	1	0	0	13	1	1	0	0	0	0	FALSE	0.3783740
CCNTAACATCCATGTAAATTCTG	B6	1	99277050	99277073	-	0	0	4	38	1	0	3	40	1	1	0	0	0	0	FALSE	0.4438750
CCNTAACATCCCAATATTTAATG	B6	4	112806691	112806714	-	0	0	3	11	1	0	3	13	0	5	0	0	0	0	FALSE	0.3444690
CCNTAACATCCCATCTAGCCATC	B6	3	38180199	38180222	-	0	0	1	13	1	0	1	11	0	0	0	0	0	1	FALSE	0.4968430
CCNTAACATCCCCCAGAAGTCCT	129S1	18	56512105	56512128	-	0	0	2	16	1	0	2	18	0	1	0	0	1	0	FALSE	0.3775010
CCNTAACATCCCCCTGGGCAGGA	129S1	7	29494651	29494674	-	0	0	0	7	1	0	0	8	0	0	0	0	1	0	FALSE	0.3077300
CCNTAACATCCCCTCCTGAGGAT	B6	1	126412887	126412910	-	0	0	1	7	1	0	0	7	0	2	0	0	0	0	FALSE	0.4401270
CCNTAACATCCCCTGGGCAGGAA	B6	7	29494651	29494674	-	0	0	0	12	1	0	0	12	0	0	0	0	1	0	FALSE	0.3733500
CCNTAACATCCCGCACATATAAG	129S1	13	117577525	117577548	-	0	0	0	4	1	0	0	2	0	0	0	0	0	1	FALSE	0.3134930
CCNTAACATCCCGCCCCCCCCTC	B6	17	56516457	56516480	-	0	0	7	76	1	0	4	68	0	0	0	0	0	1	FALSE	0.2537990
CCNTAACATCCCGCCCCCCCTCC	129S1	17	56516457	56516480	-	0	0	3	85	1	0	2	115	0	0	0	0	0	1	FALSE	0.2537990
CCNTAACATCCCTAACCTCAGGC	B6	11	101813654	101813677	-	0	0	0	13	1	0	0	11	0	0	0	1	0	1	FALSE	0.4213420
CCNTAACATCCCTAGCATCTTCG	B6	12	115290280	115290303	-	0	0	0	13	1	0	0	12	0	3	0	0	0	0	FALSE	0.4543520
CCNTAACATCCCTGGCGTGCAGT	129S1	14	52442729	52442752	-	0	0	1	6	1	0	0	6	0	2	0	0	0	0	FALSE	0.4654410	Chd8
CCNTAACATCCCTGGTGTGTAGT	B6	14	52442729	52442752	-	0	0	2	7	1	0	1	8	0	2	0	0	0	0	FALSE	0.4727600	Chd8
CCNTAACATCCCTTTTTGAGATG	B6	17	68627928	68627951	-	0	0	1	12	1	0	1	12	1	3	0	0	0	0	FALSE	0.4072350
CCNTAACATCCTAAAATTTAAGC	129S1	2	49265238	49265261	-	0	0	1	9	1	0	1	9	0	0	1	0	1	0	FALSE	0.4066950
CCNTAACATCCTAAACAGTTTGT	B6	7	24241692	24241715	-	0	0	0	16	1	0	0	17	0	0	0	0	1	0	FALSE	0.3944640
CCNTAACATCCTAGGCTGCATGG	129S1	18	12572757	12572780	-	0	0	1	2	1	0	0	2	0	2	0	0	0	0	FALSE	0.4841420
CCNTAACATCCTATAAATGCTCA	B6	8	42730299	42730322	-	0	0	0	12	1	0	0	12	1	1	0	0	0	0	FALSE	0.5124050
CCNTAACATCCTGACACTTTGAC	129S1	8	41013608	41013631	-	0	0	0	8	1	0	0	8	1	1	0	0	0	0	FALSE	0.4654450
CCNTAACATCCTGTCTGAACCCT	B6	4	92311524	92311547	-	0	0	2	11	1	0	1	12	0	2	0	0	0	0	FALSE	0.5648280
CCNTAACATCCTGTCTGGTCCAC	129S1	4	148183248	148183271	-	0	0	0	7	1	0	0	7	1	1	0	0	0	0	FALSE	0.5436200	Draxin
CCNTAACATCCTGTCTTAACTTG	129S1	12	30747480	30747503	-	0	0	0	17	1	0	0	19	1	1	0	0	0	0	FALSE	0.5820640
CCNTAACATCCTGTCTTATGTCA	B6	17	68124369	68124392	-	0	0	1	14	1	0	0	13	0	2	0	0	0	0	FALSE	0.4583550
CCNTAACATCCTTGCTTTATCCC	129S1	7	134183904	134183927	-	0	0	15	18	1	0	15	17	0	2	0	0	0	0	FALSE	0.4539380
CCNTAACATCCTTTAGTTAGCGC	B6	15	100614210	100614233	-	0	0	0	4	1	0	0	3	0	3	0	0	0	0	FALSE	0.5398200	Galnt6
CCNTAACATCCTTTCATTTCTTT	B6	15	70974912	70974935	-	0	0	5	73	1	0	5	73	1	1	0	0	0	0	FALSE	0.4334860
CCNTAACATCGATAAGCTCCTTG	129S1	5	50561040	50561063	-	0	0	1	1	1	0	0	1	0	3	0	0	0	0	FALSE	0.4285860
CCNTAACATCGCTGGCATCACAG	B6	17	13545589	13545612	-	0	0	1	7	1	0	0	6	0	2	0	0	0	0	TRUE	0.4530410
CCNTAACATCGGAGACGGATCCT	B6	9	65345942	65345965	-	0	0	0	2	1	0	1	1	0	0	0	0	1	0	FALSE	0.4680690
CCNTAACATCGTAAACTTGCACA	B6	1	63604794	63604817	-	0	0	0	3	1	0	0	3	0	1	0	0	1	0	FALSE	0.4592580
CCNTAACATCGTAGGAAGGCAGT	B6	9	115225579	115225602	-	0	0	1	2	1	0	0	2	0	2	0	0	0	0	FALSE	0.4615120
CCNTAACATCGTTTTCATCACAC	B6	6	54215775	54215798	-	0	0	0	4	1	0	0	5	0	4	0	0	0	0	FALSE	0.5425570
CCNTAACATCTAACACACTGAAA	B6	9	61357340	61357363	-	0	0	2	27	1	0	2	29	1	1	0	0	0	0	FALSE	0.3438610
CCNTAACATCTAAGTCATTGCTA	B6	6	122498854	122498877	-	0	0	1	13	1	0	0	11	0	2	0	0	0	0	FALSE	0.4411520	Mfap5
CCNTAACATCTACTACCCATGTC	129S1	2	145689156	145689179	-	0	0	1	6	1	0	0	6	0	2	0	0	0	0	FALSE	0.4729380
CCNTAACATCTACTGCCCACGTC	B6	2	145689156	145689179	-	0	0	1	3	1	0	0	4	0	2	0	0	0	0	FALSE	0.5837410
CCNTAACATCTAGCCACAGGCAA	B6	12	97643973	97643996	-	0	0	2	17	1	0	2	16	0	1	0	0	0	1	FALSE	0.2920670
CCNTAACATCTAGCTTTTAAAAT	129S1	1	100649489	100649512	-	0	0	7	65	1	0	6	63	0	2	0	0	0	0	FALSE	0.3278880
CCNTAACATCTAGGTTGATGTAT	B6	3	74242688	74242711	-	0	0	1	12	1	0	0	13	0	2	0	0	0	0	FALSE	0.4196850
CCNTAACATCTATAATAAATCAT	129S1	4	92827074	92827097	-	0	0	14	346	1	0	14	346	1	1	0	0	0	0	FALSE	0.4088910
CCNTAACATCTATGCACTAAATG	B6	14	8797187	8797210	-	0	0	5	59	1	0	4	60	0	0	0	0	1	0	FALSE	0.3443700
CCNTAACATCTATGTCCTCAAAA	129S1	13	76236966	76236989	-	0	0	3	16	1	0	4	14	1	1	0	0	0	0	FALSE	0.3953870
CCNTAACATCTATTTTTATAAAG	B6	14	48919996	48920019	-	0	0	3	45	1	0	3	44	0	0	0	0	1	0	FALSE	0.4398460
CCNTAACATCTATTTTTTATAAA	129S1	14	48919996	48920019	-	0	0	5	65	1	0	5	65	0	0	0	0	1	0	FALSE	0.4146720
CCNTAACATCTCACACAGAGGTG	B6	18	86232755	86232778	-	0	0	3	15	1	0	3	16	1	1	0	0	0	0	FALSE	0.4566810
CCNTAACATCTCACAGAATATTA	129S1	3	129414205	129414228	-	0	0	1	21	1	0	2	20	1	1	0	0	0	0	FALSE	0.4516170
CCNTAACATCTCAGACACTGTTC	B6	1	14347051	14347074	-	0	0	1	10	1	0	1	13	1	2	0	0	0	0	FALSE	0.4822220
CCNTAACATCTCAGAGGAGAAGA	B6	13	80115311	80115334	-	0	0	9	92	1	0	9	89	1	1	0	0	0	0	FALSE	0.3978930
CCNTAACATCTCATTTAAGCCAA	129S1	4	112713242	112713265	-	0	0	2	8	1	0	2	8	0	2	0	0	0	1	FALSE	0.3403070
CCNTAACATCTCCATTTGCACAT	B6	12	113691149	113691172	-	0	0	3	18	1	0	1	17	0	2	0	0	0	0	TRUE	0.4135730
CCNTAACATCTCCGTGCAGAGAG	B6	11	8198995	8199018	-	0	0	0	5	1	0	0	5	0	0	0	0	1	0	FALSE	0.2935000
CCNTAACATCTCCTCGCCTGCCG	B6	14	48324067	48324090	-	0	0	2	5	1	0	1	5	0	2	0	0	0	0	FALSE	0.4479790
CCNTAACATCTCCTGTGCAGAGA	129S1	11	8198995	8199018	-	0	0	0	31	1	0	0	31	0	0	0	0	1	0	FALSE	0.4171240
CCNTAACATCTCTCAGTCCTCAC	B6	18	75529006	75529029	-	0	0	1	17	1	0	1	17	1	1	0	0	0	1	FALSE	0.4298900
CCNTAACATCTCTCTTCTTCCAC	B6	14	8004273	8004296	-	0	0	2	39	1	0	2	37	0	2	0	0	0	0	FALSE	0.3298550
CCNTAACATCTCTGAGAGTATAA	B6	13	60727470	60727493	-	0	0	0	14	1	0	0	16	0	0	1	0	1	0	FALSE	0.3787250
CCNTAACATCTCTGCACGCATTT	129S1	13	68352781	68352804	-	0	0	9	18	1	0	10	16	0	2	0	0	0	0	FALSE	0.4191120
CCNTAACATCTCTTTCTTGAGTT	129S1	17	68515706	68515729	-	0	0	1	19	1	0	0	20	0	2	0	0	0	0	FALSE	0.4949150
CCNTAACATCTGAAAATATGTTT	B6	16	89210964	89210987	-	0	0	6	43	1	0	5	41	0	2	0	0	0	0	FALSE	0.2802170
CCNTAACATCTGACAAATGAGTA	B6	2	96731526	96731549	-	0	0	2	38	1	0	3	37	0	2	0	0	1	0	FALSE	0.2950200
CCNTAACATCTGACTCAAATAGC	B6	15	51397871	51397894	-	0	0	0	12	1	0	0	12	1	1	0	0	0	0	FALSE	0.4438730
CCNTAACATCTGACTGTAAGCAG	129S1	14	118290354	118290377	-	0	0	3	31	1	0	2	31	0	2	0	0	0	0	FALSE	0.3710320
CCNTAACATCTGAGGCTCCCTGG	B6	5	151042068	151042091	-	0	0	2	8	1	0	1	8	0	2	0	0	0	0	FALSE	0.4007170
CCNTAACATCTGCCCACTCATTG	129S1	2	131825687	131825710	-	0	0	0	7	1	0	0	6	1	2	0	0	0	0	FALSE	0.4414940
CCNTAACATCTGCTTTCGATGTC	129S1	1	25835681	25835704	-	0	0	1	7	1	0	0	7	0	2	0	0	0	0	FALSE	0.5486560
CCNTAACATCTGCTTTTGACGTC	B6	1	25835681	25835704	-	0	0	1	8	1	0	0	8	0	2	0	0	0	0	FALSE	0.5999900
CCNTAACATCTGGATGAGTGAGA	B6	8	90510030	90510053	-	0	0	3	8	1	0	3	6	1	2	0	0	0	0	FALSE	0.5072030
CCNTAACATCTGGCATCTAGGTT	B6	9	78546747	78546770	-	0	0	0	10	1	0	0	11	0	1	0	0	0	1	FALSE	0.3448090
CCNTAACATCTGGCTGTAAGCCG	B6	14	118290354	118290377	-	0	0	6	64	1	0	5	63	0	2	0	0	0	0	FALSE	0.3695420
CCNTAACATCTGGCTTTCTCTCC	129S1	8	121936731	121936754	-	0	0	1	31	1	0	1	33	0	3	0	0	0	0	FALSE	0.4749420
CCNTAACATCTGGTCCTTTTATC	B6	18	56349662	56349685	-	0	0	1	9	1	0	1	9	0	0	0	0	1	0	FALSE	0.3994420
CCNTAACATCTGGTGAAGGCAAA	129S1	18	56349662	56349685	-	0	0	0	8	1	0	0	7	0	0	0	0	1	0	FALSE	0.3910480
CCNTAACATCTGTGTTAGCTTGT	129S1	4	55602126	55602149	-	0	0	1	18	1	0	1	17	1	1	0	0	0	0	FALSE	0.3627330
CCNTAACATCTGTGTTCAGGTCT	129S1	15	86666167	86666190	-	0	0	0	10	1	0	1	11	1	1	0	0	0	0	FALSE	0.4657170
CCNTAACATCTTCATGTGTATGT	B6	14	35555679	35555702	-	0	0	1	29	1	0	2	28	1	1	0	0	0	0	FALSE	0.4905450
CCNTAACATCTTCATTCTTGTTT	B6	13	116163373	116163396	-	0	0	3	55	1	0	3	53	1	2	0	0	0	0	FALSE	0.3292230
CCNTAACATCTTCCCATTAGGAT	B6	10	21862048	21862071	-	0	0	2	8	1	0	1	7	0	2	0	0	0	0	FALSE	0.4660100
CCNTAACATCTTGGTTCATATTT	B6	2	147990371	147990394	-	0	0	2	24	1	0	2	25	1	1	0	0	0	1	FALSE	0.4414050
CCNTAACATCTTGTCTTATGTCG	129S1	17	68124369	68124392	-	0	0	1	6	1	0	0	5	0	2	0	0	0	0	FALSE	0.4334350
CCNTAACATCTTGTGGTTCCATT	B6	12	10042042	10042065	-	0	0	0	7	1	0	0	7	1	1	0	0	0	0	FALSE	0.5035940
CCNTAACATCTTTATTCATTAGA	129S1	2	122818439	122818462	-	0	0	11	104	1	0	12	104	1	1	0	0	0	0	FALSE	0.4011760
CCNTAACATCTTTGTAAGTCTCT	B6	4	98149901	98149924	-	0	0	2	32	1	0	2	31	0	1	0	0	1	0	FALSE	0.4885540
CCNTAACATCTTTTAAGGCCAGA	129S1	18	33544374	33544397	-	0	0	0	12	1	0	0	13	0	2	0	0	1	0	FALSE	0.3853010
CCNTAACATCTTTTGACTCTTTT	B6	2	122187194	122187217	-	0	0	5	27	1	0	5	27	1	1	0	0	0	0	FALSE	0.4504610
CCNTAACATGAAAAAAAAAATTC	B6	4	10459736	10459759	-	0	0	15	183	1	0	17	169	0	0	0	0	1	0	FALSE	0.3452120
CCNTAACATGAAAAAAAGATAAT	B6	15	90948456	90948479	-	0	0	2	57	1	0	2	56	0	1	0	0	1	0	FALSE	0.3694200
CCNTAACATGAAAGATTAGTCTA	129S1	3	78662436	78662459	-	0	0	2	7	1	0	1	7	0	2	0	0	0	0	FALSE	0.3399770
CCNTAACATGAACACCAACCCAC	B6	8	59953431	59953454	-	0	0	2	45	1	0	1	42	0	2	0	0	0	0	TRUE	0.3175640
CCNTAACATGAAGAACTGTGGTG	B6	13	69950698	69950721	-	0	0	12	131	1	0	10	130	0	2	0	0	0	0	FALSE	0.3072600	Med10
CCNTAACATGAATAAGATATTGG	129S1	6	139016303	139016326	-	0	0	4	13	1	0	4	12	0	0	0	0	0	1	FALSE	0.3825830
CCNTAACATGAATAAGATTGGTT	B6	6	139016303	139016326	-	0	0	0	13	1	0	0	14	0	0	0	0	0	1	FALSE	0.3526400
CCNTAACATGACACATCTTTTCC	B6	7	85561756	85561779	-	0	0	1	21	1	0	1	21	1	1	0	0	0	0	TRUE	0.3909050
CCNTAACATGACAGCTGTGCTGG	B6	7	129412262	129412285	-	0	0	2	9	1	0	1	9	0	1	0	0	0	1	FALSE	0.3960780
CCNTAACATGACCTGCAACTTTC	B6	14	100151995	100152018	-	0	0	0	10	1	0	0	11	1	1	0	0	0	0	FALSE	0.4337840
CCNTAACATGACTAGAAAGACTA	129S1	15	95597209	95597232	-	0	0	0	10	1	0	0	9	1	2	0	0	0	0	FALSE	0.3131800
CCNTAACATGACTCTTGTAGTAT	129S1	2	4295924	4295947	-	0	0	3	7	1	0	2	7	0	2	0	0	0	0	FALSE	0.4111280
CCNTAACATGACTTTTCTGCTGC	129S1	19	50912567	50912590	-	0	0	0	22	1	0	0	20	1	1	0	0	0	0	FALSE	0.5045460
CCNTAACATGAGACTGACCTCAC	129S1	15	53551684	53551707	-	0	0	0	7	1	0	0	7	1	2	0	0	0	0	FALSE	0.3587970
CCNTAACATGAGAGATTAGCCTA	B6	3	78662436	78662459	-	0	0	2	9	1	0	1	9	0	2	0	0	0	0	FALSE	0.4577710
CCNTAACATGAGATTAGTTAAAG	B6	18	60003279	60003302	-	0	0	0	8	1	0	0	9	0	1	1	0	1	0	FALSE	0.4183610
CCNTAACATGAGCTAACTCCACC	B6	12	26188551	26188574	-	0	0	0	7	1	0	0	8	1	3	0	0	0	0	FALSE	0.5032560
CCNTAACATGAGCTGTACATGTG	129S1	16	34863494	34863517	-	0	0	1	14	1	0	1	13	1	1	0	0	0	0	FALSE	0.5239980
CCNTAACATGAGGCCTACCTTTG	B6	X	50647436	50647459	-	0	0	1	9	1	0	1	10	0	0	0	0	0	1	FALSE	0.3982650
CCNTAACATGAGGCTACCTTTGA	129S1	X	50647436	50647459	-	0	0	1	10	1	0	1	10	0	0	0	0	0	1	FALSE	0.4370910
CCNTAACATGAGTGCTGGAAATT	B6	6	104488255	104488278	-	0	0	4	80	1	0	3	83	0	0	0	0	0	1	FALSE	0.3468430
CCNTAACATGAGTGCTGGAATTG	129S1	6	104488255	104488278	-	0	0	4	25	1	0	3	26	0	0	0	0	0	1	FALSE	0.3241840
CCNTAACATGATAACTCCTGTAC	129S1	5	69894887	69894910	-	0	0	1	6	1	0	1	6	0	0	0	0	1	0	FALSE	0.4175570
CCNTAACATGATACAACACAATA	129S1	1	185591173	185591196	-	0	0	0	6	1	0	0	7	1	1	0	0	0	0	FALSE	0.3380300
CCNTAACATGATATGTGACATAT	129S1	12	114936188	114936211	-	0	0	5	18	1	0	0	19	0	2	0	0	0	1	TRUE	0.4708880
CCNTAACATGATCTAAACTCAAA	129S1	6	56795636	56795659	-	0	0	0	16	1	0	0	17	0	1	0	0	0	1	FALSE	0.3766050
CCNTAACATGATGAGTTACAAAG	B6	3	40305350	40305373	-	0	0	3	7	1	0	2	7	0	2	0	0	0	0	FALSE	0.4764450
CCNTAACATGATGATGTTCCCAA	129S1	9	42013912	42013935	-	0	0	0	8	1	0	0	7	0	2	0	0	0	1	FALSE	0.5203950
CCNTAACATGATGGAATTTTACG	B6	12	114787951	114787974	-	0	0	1	6	1	0	1	5	0	3	0	0	0	0	FALSE	0.3285850
CCNTAACATGATGGGCACTTGTC	B6	19	42612534	42612557	-	0	0	1	9	1	0	1	9	0	0	0	0	0	1	FALSE	0.4628940
CCNTAACATGATGTATTCTAGGG	129S1	16	90657268	90657291	-	0	0	0	8	1	0	0	7	0	0	0	0	0	0	FALSE	0.3320670
CCNTAACATGATGTGGGCAAAAC	B6	8	16501537	16501560	-	0	0	1	7	1	0	0	7	0	2	0	0	0	0	FALSE	0.4340800
CCNTAACATGATTCAATACATAC	129S1	10	104471260	104471283	-	0	0	0	7	1	0	0	7	0	0	0	0	0	1	FALSE	0.4477000
CCNTAACATGATTCCACCTTCCT	129S1	9	41077161	41077184	-	0	0	1	12	1	0	0	12	0	2	0	0	0	0	FALSE	0.4408360
CCNTAACATGATTCCAGGGCCTG	B6	15	36981922	36981945	-	0	0	1	6	1	0	0	8	0	2	0	0	0	0	FALSE	0.5358740
CCNTAACATGATTCTTCCAATAG	B6	12	25912667	25912690	-	0	0	0	6	1	0	0	6	1	1	0	0	0	0	FALSE	0.5049200
CCNTAACATGATTGGCTGGCGCT	129S1	18	56610633	56610656	-	0	0	2	12	1	0	2	14	1	4	0	0	0	0	FALSE	0.3832970
CCNTAACATGATTGTACTATTTG	B6	5	69894887	69894910	-	0	0	2	13	1	0	1	14	0	0	0	0	1	0	FALSE	0.4217070
CCNTAACATGATTTGACCATTAT	129S1	15	32365730	32365753	-	0	0	0	14	1	0	0	13	1	1	0	0	0	0	FALSE	0.4627440
CCNTAACATGCAAACATGACCGT	B6	6	135389958	135389981	-	0	0	1	5	1	0	0	5	0	2	0	0	0	0	FALSE	0.4085860
CCNTAACATGCAAATTTAACAAA	129S1	3	140708188	140708211	-	0	0	1	23	1	0	1	23	1	2	0	0	0	0	FALSE	0.4584510
CCNTAACATGCACCTGGGATATA	B6	3	140348083	140348106	-	0	0	0	8	1	0	0	8	1	3	0	0	0	0	FALSE	0.4165460
CCNTAACATGCAGAAAAGTTAAA	B6	2	134540573	134540596	-	0	0	3	21	1	0	2	20	0	1	0	0	0	1	FALSE	0.3750580
CCNTAACATGCAGGGAAGGTATT	B6	9	41740229	41740252	-	0	0	0	7	1	0	0	7	1	1	0	0	0	0	FALSE	0.4408550
CCNTAACATGCAGGTACAATTAA	B6	15	94254529	94254552	-	0	0	1	8	1	0	0	8	0	2	0	0	0	0	FALSE	0.4096600
CCNTAACATGCAGGTGCAATTAC	129S1	15	94254529	94254552	-	0	0	3	5	1	0	2	4	0	2	0	0	0	0	FALSE	0.4693790
CCNTAACATGCATTCTTACCTAC	129S1	6	137391398	137391421	-	0	0	2	15	1	0	1	15	0	2	0	0	0	0	FALSE	0.5026730
CCNTAACATGCATTGTTGACTGA	B6	8	36551746	36551769	-	0	0	0	7	1	0	0	7	1	1	0	0	0	0	FALSE	0.4656050
CCNTAACATGCATTTTCGGGGTT	129S1	18	86170701	86170724	-	0	0	0	5	1	0	0	5	1	4	0	0	0	0	FALSE	0.5506540
CCNTAACATGCCCTATGAAGGTT	129S1	9	70259148	70259171	-	0	0	0	5	1	0	0	5	0	3	0	0	0	0	FALSE	0.4516110
CCNTAACATGCCCTATTCATCAC	129S1	5	27430792	27430815	-	0	0	0	5	1	0	0	5	1	4	0	0	0	0	FALSE	0.5254840
CCNTAACATGCCCTCCTGGGGAT	129S1	1	126412887	126412910	-	0	0	1	8	1	0	0	8	0	2	0	0	0	0	FALSE	0.4746240
CCNTAACATGCCTGAAAAAAGCC	129S1	2	56268997	56269020	-	0	0	2	13	1	0	2	12	0	0	0	0	1	0	FALSE	0.3838800
CCNTAACATGCCTGAAAAAGCCA	B6	2	56268997	56269020	-	0	0	1	18	1	0	1	18	0	0	0	0	1	0	FALSE	0.4109060
CCNTAACATGCCTTTGCATATGT	129S1	15	30522255	30522278	-	0	0	3	21	1	0	2	21	0	2	0	0	0	0	FALSE	0.4334090
CCNTAACATGCTAGATGCAGAGA	129S1	5	112538709	112538732	-	0	0	0	11	1	0	0	11	1	1	0	0	0	0	FALSE	0.4798540
CCNTAACATGCTCTAGCATGGTT	129S1	5	19784965	19784988	-	0	0	1	7	1	0	0	7	0	2	0	0	0	0	FALSE	0.5565300
CCNTAACATGCTCTCTCCAGATT	B6	7	3619794	3619817	-	0	0	1	9	1	0	0	9	0	2	0	0	0	0	FALSE	0.5892400
CCNTAACATGCTCTCTGCAGGTT	129S1	7	3619794	3619817	-	0	0	2	12	1	0	1	13	0	2	0	0	0	0	FALSE	0.5784700
CCNTAACATGCTCTCTTTTTCTA	129S1	1	108684355	108684378	-	0	0	1	31	1	0	1	30	1	1	0	0	0	0	FALSE	0.4876460
CCNTAACATGCTTCTAGGGCCTG	129S1	15	36981922	36981945	-	0	0	1	18	1	0	0	16	0	2	0	0	0	0	FALSE	0.5659650
CCNTAACATGCTTCTCTGTGAAT	129S1	11	112515471	112515494	-	0	0	3	14	1	0	2	14	0	2	0	0	0	0	FALSE	0.5193660
CCNTAACATGCTTGTCCCATCAA	B6	6	50018241	50018264	-	0	0	0	29	1	0	0	29	0	0	0	0	0	1	FALSE	0.5435920
CCNTAACATGGAAAAATCTGTCT	B6	8	88930939	88930962	-	0	0	1	33	1	0	1	34	0	0	0	0	0	1	FALSE	0.3912460
CCNTAACATGGAAAAATGCTCCC	129S1	14	84033407	84033430	-	0	0	2	7	1	0	1	7	0	2	0	0	0	0	FALSE	0.2974290
CCNTAACATGGAAAATCTGTCTC	129S1	8	88930939	88930962	-	0	0	1	13	1	0	1	16	0	0	0	0	0	1	FALSE	0.3826380
CCNTAACATGGAAATCCATCTCT	129S1	5	98545969	98545992	-	0	0	1	12	1	0	0	11	0	2	0	0	0	0	FALSE	0.4156210
CCNTAACATGGAAGGATCCGCAA	129S1	12	16756630	16756653	-	0	0	1	12	1	0	0	11	0	2	0	0	0	0	FALSE	0.4066660
CCNTAACATGGACAATAGGACAC	B6	5	151257930	151257953	-	0	0	1	7	1	0	1	7	2	5	0	0	0	0	FALSE	0.4913090
CCNTAACATGGACAGATCCATAC	B6	14	36576787	36576810	-	0	0	1	7	1	0	1	7	1	1	0	0	0	0	FALSE	0.3947280
CCNTAACATGGATGCTAAACAAC	129S1	14	14358185	14358208	-	0	0	0	13	1	0	0	12	1	1	0	0	0	0	FALSE	0.4531790
CCNTAACATGGATTCATGTGAAC	129S1	3	36282575	36282598	-	0	0	2	9	1	0	1	8	0	2	0	0	0	0	FALSE	0.4469250
CCNTAACATGGATTCCTAGAAAG	B6	14	17665066	17665089	-	0	0	0	15	1	0	0	15	0	1	0	0	1	0	FALSE	0.4918360
CCNTAACATGGCAGCTGTGCTAG	129S1	7	129412262	129412285	-	0	0	2	6	1	0	1	8	0	1	0	0	0	1	FALSE	0.3654160
CCNTAACATGGCATAGTATCATA	129S1	1	11562200	11562223	-	0	0	0	5	1	0	0	5	1	1	0	0	0	0	FALSE	0.5003060
CCNTAACATGGCTAGAGTCATGC	B6	8	32966358	32966381	-	0	0	1	5	1	0	0	4	0	2	0	0	0	0	FALSE	0.4661570
CCNTAACATGGCTTGAGAGAGCT	129S1	18	59811711	59811734	-	0	0	1	7	1	0	0	9	0	2	0	0	0	0	FALSE	0.4294190
CCNTAACATGGCTTTAGTCATAG	B6	14	34865849	34865872	-	0	0	1	9	1	0	0	10	0	2	0	0	0	0	FALSE	0.5510830
CCNTAACATGGGAGAATCCGCAA	B6	12	16756630	16756653	-	0	0	1	3	1	0	0	3	0	2	0	0	0	0	FALSE	0.4180140
CCNTAACATGGGATTAAGTTTGT	129S1	14	53622529	53622552	-	0	0	3	5	1	0	2	5	0	2	0	0	0	0	TRUE	0.5162780
CCNTAACATGGGCACTTGTCCAG	129S1	19	42612534	42612557	-	0	0	0	5	1	0	0	5	0	0	0	0	0	1	FALSE	0.4364670
CCNTAACATGGGCCCTCATCATG	129S1	1	45774434	45774457	-	0	0	0	7	1	0	0	7	1	1	0	0	0	0	FALSE	0.4165800
CCNTAACATGGGCTAGCTCAGGG	B6	11	69413091	69413114	-	0	0	0	7	1	0	0	7	0	0	0	0	1	0	FALSE	0.5389740
CCNTAACATGGGGAACTGAGGAA	B6	2	144494060	144494083	-	0	0	0	21	1	0	0	20	1	1	0	0	0	0	FALSE	0.2968500
CCNTAACATGGGGACCCCTGGCT	129S1	4	142334138	142334161	-	0	0	0	4	1	0	0	3	0	0	0	0	0	1	FALSE	0.3927800
CCNTAACATGGGGGACCCCTGGC	B6	4	142334138	142334161	-	0	0	0	3	1	0	0	3	0	0	0	0	0	1	FALSE	0.3927800
CCNTAACATGGTAAACAATTAGA	129S1	16	3256603	3256626	-	0	0	2	10	1	0	1	9	0	2	0	0	0	0	TRUE	0.3746110
CCNTAACATGGTAATAGGCTTCT	B6	16	49917027	49917050	-	0	0	0	6	1	0	0	6	1	1	0	0	0	0	FALSE	0.5415670
CCNTAACATGGTAATTATCCGAA	B6	1	91491794	91491817	-	0	0	0	1	1	0	0	1	1	1	0	0	0	0	FALSE	0.4601630
CCNTAACATGGTAATTTTATCAT	B6	12	89224347	89224370	-	0	0	4	19	1	0	4	19	0	4	0	0	0	0	FALSE	0.3457400
CCNTAACATGGTCCTCAGTGGGC	129S1	7	24104988	24105011	-	0	0	0	11	1	0	0	10	0	3	0	0	0	0	TRUE	0.4080070	Smg9
CCNTAACATGGTGGTCATGCACA	129S1	12	64388864	64388887	-	0	0	0	17	1	0	0	17	1	1	0	0	0	0	FALSE	0.5270410
CCNTAACATGGTTATTACTGAAG	129S1	12	89418311	89418334	-	0	0	0	10	1	0	0	9	1	2	0	0	0	0	FALSE	0.4321660
CCNTAACATGTAAACATCACCGT	129S1	6	135389958	135389981	-	0	0	1	3	1	0	0	3	0	2	0	0	0	0	FALSE	0.4221570
CCNTAACATGTAATACAGTGGAC	B6	17	75719574	75719597	-	0	0	1	10	1	0	1	9	0	1	0	0	0	1	FALSE	0.3534190
CCNTAACATGTACAAACTATACA	B6	1	9013018	9013041	-	0	0	1	17	1	0	1	16	1	1	0	0	0	0	FALSE	0.3246540
CCNTAACATGTACGAAGAAGGTA	B6	8	128061438	128061461	-	0	0	0	5	1	0	0	6	0	0	0	0	0	1	FALSE	0.4011070
CCNTAACATGTAGGTAACAGCAG	B6	3	36497127	36497150	-	0	0	1	8	1	0	1	8	1	2	0	0	0	0	FALSE	0.4449240
CCNTAACATGTAGTTGTAGTAAC	B6	11	3115299	3115322	-	0	0	11	6	1	0	2	14	0	2	0	0	0	0	TRUE	0.5006250	Sfi1
CCNTAACATGTAGTTGTTATGAG	B6	11	3122659	3122682	-	0	0	10	13	1	0	1	20	0	2	0	0	0	0	TRUE	0.4937850
CCNTAACATGTATATACCAACCT	B6	3	37161797	37161820	-	0	0	6	20	1	0	5	21	0	2	0	0	0	0	FALSE	0.4977960
CCNTAACATGTATATTAATATGA	129S1	4	77237221	77237244	-	0	0	2	28	1	0	2	30	1	3	0	0	0	0	FALSE	0.3266630
CCNTAACATGTATTAGGGTTAAT	129S1	8	6109875	6109898	-	0	0	1	5	1	0	0	5	0	2	0	0	1	0	FALSE	0.4250840
CCNTAACATGTATTTTTTTAGTG	129S1	18	60210427	60210450	-	0	0	1	27	1	0	0	27	1	1	0	0	0	0	FALSE	0.2998580
CCNTAACATGTCAAAGGTTTCTG	129S1	13	40240841	40240864	-	0	0	0	7	1	0	0	7	1	1	0	0	0	0	FALSE	0.3916160
CCNTAACATGTCAACCGGAAATG	B6	18	11334985	11335008	-	0	0	0	5	1	0	0	4	0	1	0	0	0	1	FALSE	0.3387130
CCNTAACATGTCAGCTAAAGTTA	129S1	19	44146706	44146729	-	0	0	1	8	1	0	1	7	0	0	0	1	0	1	FALSE	0.2548720
CCNTAACATGTCCCATCAACCCT	129S1	6	50018241	50018264	-	0	0	0	15	1	0	0	16	0	0	0	0	0	1	FALSE	0.4953680
CCNTAACATGTCCCATGCCCTAA	B6	8	84256200	84256223	-	0	0	0	5	1	0	0	5	0	3	0	0	0	1	FALSE	0.3317220
CCNTAACATGTCTCAACCACAAC	129S1	8	48306031	48306054	-	0	0	1	2	1	0	1	2	1	1	0	0	0	0	FALSE	0.5677270
CCNTAACATGTCTCGGGACTCTC	B6	12	53101000	53101023	-	0	0	0	4	1	0	0	3	0	3	0	0	0	0	FALSE	0.4726750
CCNTAACATGTCTCTAGTGGGTC	129S1	16	12242953	12242976	-	0	0	0	7	1	0	0	6	0	3	0	0	0	0	FALSE	0.3919470
CCNTAACATGTCTTCAGACTTGA	B6	11	57938001	57938024	-	0	0	1	12	1	0	1	12	1	1	0	0	0	0	FALSE	0.4455080
CCNTAACATGTCTTGAAAAGAGC	B6	1	29251956	29251979	-	0	0	1	12	1	0	1	13	1	1	0	0	0	0	FALSE	0.5081890
CCNTAACATGTGAAATGTGTCTG	B6	5	112202810	112202833	-	0	0	2	20	1	0	2	17	1	1	0	0	0	0	FALSE	0.3522970
CCNTAACATGTGAACTCTTGGAT	129S1	6	130032304	130032327	-	0	0	2	15	1	0	2	15	1	2	0	0	0	0	TRUE	0.3878850
CCNTAACATGTGAAGGACCTTCC	B6	9	51145067	51145090	-	0	0	1	10	1	0	0	10	0	3	0	0	0	0	FALSE	0.4986740
CCNTAACATGTGATTCGGTCTCC	129S1	10	4311254	4311277	-	0	0	0	0	1	0	0	0	1	1	0	0	0	0	FALSE	0.4932730
CCNTAACATGTGCAAGGCATATG	B6	1	38497296	38497319	-	0	0	3	8	1	0	2	6	0	2	0	0	0	0	FALSE	0.3523880
CCNTAACATGTGCTACAGAATGT	129S1	13	117582210	117582233	-	0	0	2	13	1	0	1	12	0	2	0	0	0	0	FALSE	0.5212180
CCNTAACATGTGGAGTTTTCTGG	B6	1	152326226	152326249	-	0	0	0	11	1	0	1	12	1	1	0	0	0	0	FALSE	0.3363030
CCNTAACATGTGGCAGTTTCAAT	B6	7	92527568	92527591	-	0	0	2	7	1	0	1	8	0	2	0	0	0	0	FALSE	0.3749200
CCNTAACATGTGGGCCATTATAG	129S1	15	30533153	30533176	-	0	0	2	8	1	0	2	9	0	0	0	0	1	0	FALSE	0.3888720
CCNTAACATGTGGGCTGAGTGGA	B6	8	42559946	42559969	-	0	0	0	4	1	0	0	4	1	1	0	0	0	0	FALSE	0.4124320
CCNTAACATGTGGTTCTGTGCAG	129S1	17	8860539	8860562	-	0	0	0	12	1	0	0	12	0	0	0	0	0	1	FALSE	0.5800860
CCNTAACATGTGTAGCTCCTGCC	129S1	4	148792884	148792907	-	0	0	1	9	1	0	1	9	2	2	0	0	0	0	FALSE	0.4208650
CCNTAACATGTGTGAGGCATATG	129S1	1	38497296	38497319	-	0	0	2	12	1	0	1	12	0	2	0	0	0	0	FALSE	0.3931810
CCNTAACATGTGTTGGAGAGAGG	129S1	15	44401197	44401220	-	0	0	0	15	1	0	0	14	0	0	0	0	1	0	FALSE	0.2845750
CCNTAACATGTGTTGGGGCTCTC	129S1	12	53101000	53101023	-	0	0	0	4	1	0	0	3	0	3	0	0	0	0	FALSE	0.4640880
CCNTAACATGTTATACTTTTTTA	B6	13	69975851	69975874	-	0	0	5	29	1	0	5	29	0	2	0	0	0	0	FALSE	0.3452850
CCNTAACATGTTGCATATATACT	B6	12	113603462	113603485	-	0	0	1	11	1	0	1	11	1	2	0	0	0	0	TRUE	0.3356200
CCNTAACATGTTGTGGTTCTGTG	B6	17	8860539	8860562	-	0	0	1	12	1	0	1	12	0	0	0	0	0	1	FALSE	0.5022440
CCNTAACATGTTTATTTGAGGTT	B6	13	115580135	115580158	-	0	0	1	20	1	0	1	20	0	0	0	0	0	1	FALSE	0.3883810
CCNTAACATGTTTATTTGATTAA	129S1	13	115580135	115580158	-	0	0	3	32	1	0	3	33	0	0	0	0	0	1	FALSE	0.3627900
CCNTAACATGTTTGTTACTGTCT	B6	2	126060115	126060138	-	0	0	0	12	1	0	0	13	1	1	0	0	0	0	FALSE	0.5063480
CCNTAACATGTTTTTTGATCATC	B6	7	95960713	95960736	-	0	0	1	21	1	0	2	18	0	0	0	0	1	0	FALSE	0.4352210
CCNTAACATGTTTTTTTGATCAT	129S1	7	95960713	95960736	-	0	0	3	42	1	0	3	45	0	0	0	0	1	0	FALSE	0.4309110
CCNTAACATTAAAAAAAATTACT	129S1	11	59238175	59238198	-	0	0	7	123	1	0	6	125	0	0	0	0	0	1	FALSE	0.2010340
CCNTAACATTAAAAAATTTTTAA	B6	11	58738404	58738427	-	0	0	11	105	1	0	9	104	0	2	0	0	0	0	TRUE	0.2768230
CCNTAACATTAAAAAGTCCTTCA	B6	17	57725427	57725450	-	0	0	1	14	1	0	1	14	0	2	0	0	0	1	FALSE	0.3798360
CCNTAACATTAAAATCCATTTCT	B6	9	107290929	107290952	-	0	0	1	33	1	0	1	32	1	1	0	0	0	0	FALSE	0.3416750
CCNTAACATTAAAATTGTGTCCC	129S1	7	85677948	85677971	-	0	0	1	3	1	0	0	3	0	2	0	0	0	0	FALSE	0.2600130
CCNTAACATTAAAATTGTGTTTC	B6	7	85677948	85677971	-	0	0	2	18	1	0	1	18	0	2	0	0	0	0	FALSE	0.2232160
CCNTAACATTAAACATGTCACTT	B6	11	109413711	109413734	-	0	0	2	11	1	0	0	12	0	2	0	0	0	0	FALSE	0.4167380
CCNTAACATTAAAGTAACACACG	129S1	12	54141223	54141246	-	0	0	1	2	1	0	0	3	0	0	0	0	1	0	FALSE	0.3496430
CCNTAACATTAAATTACTCCATC	B6	12	115398724	115398747	-	0	0	1	14	1	0	1	12	2	5	0	0	0	0	TRUE	0.4228290
CCNTAACATTAAATTACTCTACC	129S1	12	115255231	115255254	-	0	0	2	3	1	0	0	3	0	2	0	0	0	0	TRUE	0.3898910
CCNTAACATTAAATTTATTACCT	B6	18	18112647	18112670	-	0	0	1	17	1	0	1	18	1	1	0	0	0	0	FALSE	0.2970440
CCNTAACATTAAATTTCATCTTC	129S1	11	61888153	61888176	-	0	0	0	37	1	0	0	38	1	1	0	0	0	0	FALSE	0.3208550
CCNTAACATTAACAATAAGTCAT	129S1	18	47175354	47175377	-	0	0	2	15	1	0	2	14	1	1	0	0	0	0	FALSE	0.4005420
CCNTAACATTAACACAAAAAGAA	129S1	16	76897998	76898021	-	0	0	3	61	1	0	2	60	0	0	0	0	1	0	FALSE	0.3488960
CCNTAACATTAACACAAAAAGCT	B6	16	76897998	76898021	-	0	0	3	35	1	0	2	39	0	0	0	0	1	0	FALSE	0.3769820
CCNTAACATTAACACTTATGGGC	129S1	1	175198034	175198057	-	0	0	1	8	1	0	0	9	0	2	0	0	0	0	FALSE	0.2978030
CCNTAACATTAACATTTAGAACT	B6	2	153950736	153950759	-	0	0	3	27	1	0	2	27	0	2	0	0	0	0	FALSE	0.3933140
CCNTAACATTAACTCTTAACCAA	129S1	8	89419201	89419224	-	0	0	1	15	1	0	2	16	0	0	0	1	0	1	FALSE	0.5023210
CCNTAACATTAACTCTTAACCTT	129S1	8	89419060	89419083	-	0	0	2	19	1	0	4	17	0	0	0	0	1	0	FALSE	0.5152170
CCNTAACATTAATAACAATACAA	B6	17	79035711	79035734	-	0	0	2	37	1	0	1	37	1	1	0	0	0	0	FALSE	0.3531240
CCNTAACATTAATAGCACCAAGC	B6	14	45807100	45807123	-	0	0	2	10	1	0	1	9	0	2	0	0	0	0	FALSE	0.4912170
CCNTAACATTACACATTCCTAGT	129S1	6	106433291	106433314	-	0	0	1	3	1	0	0	3	0	2	0	0	0	0	FALSE	0.4121580
CCNTAACATTACAGCAGTCTAAG	129S1	10	27346473	27346496	-	0	0	0	7	1	0	0	7	1	1	0	0	0	0	FALSE	0.4027560
CCNTAACATTACATGAAAGGAGT	129S1	4	91587991	91588014	-	0	0	0	11	1	0	0	11	1	2	0	0	0	0	FALSE	0.3291090
CCNTAACATTACATTTCACGAAT	B6	12	113750356	113750379	-	0	0	0	6	1	0	0	7	0	3	0	0	0	0	FALSE	0.5303180
CCNTAACATTACGGATGCGTGCA	B6	6	8465014	8465037	-	0	0	0	1	1	0	0	0	0	3	0	0	0	0	FALSE	0.4713230
CCNTAACATTACTAGGTAATGTT	B6	13	18529107	18529130	-	0	0	0	9	1	0	0	9	0	0	0	0	0	1	FALSE	0.3929320
CCNTAACATTACTAGGTTTCCAG	129S1	13	18529107	18529130	-	0	0	0	13	1	0	0	11	0	0	0	0	0	1	FALSE	0.3876520
CCNTAACATTAGACGTTTCAACT	129S1	8	81414242	81414265	-	0	0	1	2	1	0	0	2	0	2	0	0	0	0	FALSE	0.3717980
CCNTAACATTAGCACTTGTGGGC	B6	1	175198034	175198057	-	0	0	1	6	1	0	0	6	0	2	0	0	0	0	FALSE	0.3567570
CCNTAACATTAGCAGAACACAAC	129S1	4	90832786	90832809	-	0	0	1	11	1	0	1	10	1	1	0	0	0	0	FALSE	0.5147200
CCNTAACATTAGCAGCAGCAGCT	B6	16	87952301	87952324	-	0	0	1	30	1	0	1	28	0	2	0	0	0	0	FALSE	0.4878240
CCNTAACATTAGCCAACGTATTT	B6	15	35140032	35140055	-	0	0	1	2	1	0	0	2	1	3	0	0	0	0	FALSE	0.4105450
CCNTAACATTAGTGCTAAGAAAT	B6	9	23800589	23800612	-	0	0	1	16	1	0	1	16	1	1	0	0	0	0	FALSE	0.3996780
CCNTAACATTATAACATTTCAAG	B6	1	25823974	25823997	-	0	0	1	23	1	0	1	22	0	0	0	0	0	1	FALSE	0.3527510
CCNTAACATTATAATATACAAAT	129S1	1	33516830	33516853	-	0	0	2	58	1	0	2	58	0	0	0	0	1	0	FALSE	0.4028570
CCNTAACATTATAGTTCAATATA	129S1	3	79710145	79710168	-	0	0	1	20	1	0	0	19	0	2	0	0	0	0	FALSE	0.4211200
CCNTAACATTATATCTTACTTTC	B6	16	45322288	45322311	-	0	0	3	27	1	0	3	29	1	1	0	0	0	0	FALSE	0.3636670
CCNTAACATTATCCACCATCTGT	B6	17	76379876	76379899	-	0	0	0	9	1	0	0	8	2	2	0	0	0	0	FALSE	0.4530320
CCNTAACATTATCCATTATTTAA	B6	1	81976559	81976582	-	0	0	1	29	1	0	1	30	0	0	1	0	1	0	FALSE	0.2953740
CCNTAACATTATCCTCTCTCTCT	B6	2	169661495	169661518	-	0	0	9	70	1	0	7	67	0	2	0	0	0	0	FALSE	0.4022870
CCNTAACATTATGAATATGCCAG	B6	3	153550264	153550287	-	0	0	3	14	1	0	2	15	0	2	0	0	0	0	FALSE	0.4439340	Asb17
CCNTAACATTATGCGCTCTCTCT	129S1	2	169661495	169661518	-	0	0	3	14	1	0	2	12	0	2	0	0	0	0	FALSE	0.4522030
CCNTAACATTATGCTATGTACCA	129S1	14	12916801	12916824	-	0	0	0	11	1	0	0	11	1	1	0	0	0	1	FALSE	0.4567260
CCNTAACATTATGCTTACAATTT	B6	1	46423048	46423071	-	0	0	2	10	1	0	1	10	0	2	0	0	0	0	FALSE	0.4617150
CCNTAACATTATGGAAAATGACA	129S1	19	23659211	23659234	-	0	0	2	26	1	0	1	25	0	2	0	0	0	0	FALSE	0.3870600
CCNTAACATTATGTACCTGGTCC	B6	6	18713313	18713336	-	0	0	2	4	1	0	1	4	0	2	0	0	0	0	FALSE	0.3989620
CCNTAACATTATGTGCCTGGTCT	129S1	6	18713313	18713336	-	0	0	1	9	1	0	0	10	0	2	0	0	0	0	FALSE	0.3902420
CCNTAACATTATGTTACAGAACC	B6	17	42008310	42008333	-	0	0	0	2	1	0	0	3	1	1	0	0	0	0	FALSE	0.4720080
CCNTAACATTATTAAGAAAACAA	B6	1	128357584	128357607	-	0	0	1	67	1	0	1	70	0	0	0	0	0	1	FALSE	0.5032240
CCNTAACATTATTTATTTTTCTT	B6	15	16702804	16702827	-	0	0	24	224	1	0	24	228	0	0	0	0	0	1	FALSE	0.4963680
CCNTAACATTATTTGATATAAAA	129S1	15	19023772	19023795	-	0	0	7	28	1	0	7	30	1	1	0	0	0	0	FALSE	0.4521530
CCNTAACATTATTTGTTAGCTGG	B6	12	12722212	12722235	-	0	0	0	10	1	0	0	10	1	1	0	0	0	0	FALSE	0.5441710
CCNTAACATTATTTTTCTTAGCT	129S1	15	16702804	16702827	-	0	0	3	64	1	0	3	67	0	0	0	0	0	1	FALSE	0.5126140
CCNTAACATTCAAGCCACTGTTA	129S1	15	70905798	70905821	-	0	0	9	68	1	0	6	67	0	2	0	0	0	0	FALSE	0.4458290
CCNTAACATTCAAGCCACTTTTG	B6	15	70905798	70905821	-	0	0	19	101	1	0	20	99	0	2	0	0	0	0	FALSE	0.4260780
CCNTAACATTCACCACAGTCCAT	B6	10	40858040	40858063	-	0	0	2	7	1	0	1	8	0	2	0	0	0	0	FALSE	0.5346760
CCNTAACATTCACCCTCTCCACG	B6	15	53582927	53582950	-	0	0	2	2	1	0	2	2	1	1	0	0	0	0	FALSE	0.4994700
CCNTAACATTCACTTACTTTGAT	B6	16	40489731	40489754	-	0	0	3	13	1	0	1	13	0	2	0	0	0	0	FALSE	0.4950360
CCNTAACATTCAGAATAATGAAA	129S1	4	56847447	56847470	-	0	0	2	24	1	0	1	25	0	2	0	0	0	0	FALSE	0.3366620
CCNTAACATTCAGAGAACCAGTC	B6	17	74476154	74476177	-	0	0	1	5	1	0	0	5	0	2	0	0	0	0	FALSE	0.4586170
CCNTAACATTCAGGGATGCCACA	B6	6	136100646	136100669	-	0	0	1	14	1	0	1	13	0	1	0	1	0	1	FALSE	0.5185370
CCNTAACATTCAGTCTCTCTTGT	B6	3	127090675	127090698	-	0	0	4	38	1	0	5	37	0	2	0	1	0	1	FALSE	0.5100670
CCNTAACATTCATACACTTCTTA	129S1	3	141126102	141126125	-	0	0	1	31	1	0	1	30	0	3	0	0	0	0	FALSE	0.4581780
CCNTAACATTCATATCTTTGTTG	129S1	3	12860844	12860867	-	0	0	3	31	1	0	2	32	1	1	0	0	0	0	FALSE	0.4262790
CCNTAACATTCATCCCTCAAAGG	129S1	9	106429108	106429131	-	0	0	0	13	1	0	0	13	0	0	0	0	0	1	FALSE	0.4213760
CCNTAACATTCATGTCACTCTCG	B6	7	23979958	23979981	-	0	0	4	50	1	0	3	52	0	2	0	0	0	0	FALSE	0.3426790
CCNTAACATTCCAACTGTCGTAG	B6	4	113662055	113662078	-	0	0	0	3	1	0	1	1	0	4	0	0	0	0	FALSE	0.5368330
CCNTAACATTCCACCCTGCAGGG	129S1	14	13408897	13408920	-	0	0	1	7	1	0	1	7	1	1	0	0	0	0	FALSE	0.4896630
CCNTAACATTCCATGTCCTAGTC	B6	16	44382293	44382316	-	0	0	0	17	1	0	0	14	0	2	0	1	0	1	FALSE	0.4810570
CCNTAACATTCCATTTAGTTGGT	129S1	15	20813653	20813676	-	0	0	1	8	1	0	1	8	1	1	0	0	0	0	FALSE	0.5060030
CCNTAACATTCCCTAGTACTGGG	B6	14	17219383	17219406	-	0	0	40	1178	1	0	39	1193	0	2	0	0	0	0	FALSE	0.5850090
CCNTAACATTCCCTGTCATGTTT	129S1	14	15010736	15010759	-	0	0	1	19	1	0	1	17	1	1	0	0	0	0	FALSE	0.5775040
CCNTAACATTCCCTTCTGTTTGG	129S1	4	136098676	136098699	-	0	0	2	27	1	0	1	27	0	2	0	0	0	0	FALSE	0.5849690
CCNTAACATTCCGGTTACTTTTC	129S1	13	102539075	102539098	-	0	0	1	7	1	0	0	6	0	2	0	0	0	0	FALSE	0.4842450
CCNTAACATTCCTAACCAAAAAG	129S1	5	148508035	148508058	-	0	0	1	16	1	0	0	16	0	2	0	0	0	0	FALSE	0.4522460
CCNTAACATTCCTAGTCCCACTA	129S1	6	18107302	18107325	-	0	0	1	7	1	0	0	7	0	2	0	0	0	0	FALSE	0.3689200
CCNTAACATTCCTGGCTTTTAGC	129S1	7	23474021	23474044	-	0	0	0	10	1	0	0	11	1	1	0	0	0	0	FALSE	0.3396750
CCNTAACATTCCTGGGTGGTGTG	B6	16	40343512	40343535	-	0	0	0	10	1	0	0	9	1	1	0	0	0	0	FALSE	0.4482520
CCNTAACATTCCTTCTTTGTGCC	129S1	4	37039648	37039671	-	0	0	1	16	1	0	1	17	0	0	0	0	0	1	FALSE	0.5062690
CCNTAACATTCGATTGGCCCAAT	129S1	14	13915207	13915230	-	0	0	0	2	1	0	0	2	1	1	0	0	0	0	FALSE	0.5638450
CCNTAACATTCGGGGAACCAGTC	129S1	17	74476154	74476177	-	0	0	1	1	1	0	0	1	0	2	0	0	0	0	FALSE	0.4585980
CCNTAACATTCGTGCCACTAAAG	B6	3	31996202	31996225	-	0	0	0	48	1	0	0	47	1	2	0	0	0	0	FALSE	0.3259240
CCNTAACATTCTAAATCTTTAGA	129S1	8	39571913	39571936	-	0	0	0	16	1	0	0	16	1	2	0	0	0	0	FALSE	0.3650230
CCNTAACATTCTAGGGCTCAAAT	B6	12	17557072	17557095	-	0	0	0	9	1	0	0	8	1	3	0	0	0	0	FALSE	0.4763740
CCNTAACATTCTCCTGCCTCGGC	129S1	1	7600790	7600813	-	0	0	2	34	1	0	1	36	0	2	0	0	0	0	FALSE	0.4979510
CCNTAACATTCTCCTGCTTCAGC	B6	1	7600790	7600813	-	0	0	4	54	1	0	3	52	0	2	0	0	0	0	FALSE	0.5000060
CCNTAACATTCTCCTGTCTTTTG	B6	15	22607775	22607798	-	0	0	2	35	1	0	2	35	0	0	0	0	0	1	FALSE	0.4614820
CCNTAACATTCTCTTCAAGAAAT	129S1	1	136512827	136512850	-	0	0	1	25	1	0	1	23	1	1	0	0	0	0	FALSE	0.5060990
CCNTAACATTCTGATGCAGCTTC	129S1	14	9819770	9819793	-	0	0	1	7	1	0	1	7	1	2	0	0	0	0	FALSE	0.4828130
CCNTAACATTCTGCACGTGTTCC	129S1	2	43717931	43717954	-	0	0	3	2	1	0	2	2	0	2	0	0	0	0	FALSE	0.4659350
CCNTAACATTCTGCACTTGTTCA	B6	2	43717931	43717954	-	0	0	2	13	1	0	1	12	0	2	0	0	0	0	FALSE	0.4702090
CCNTAACATTCTGCCCCTTGCTC	129S1	7	145137385	145137408	-	0	0	1	18	1	0	1	16	1	1	0	0	0	0	FALSE	0.4842800
CCNTAACATTCTGTGTCCTTTTG	B6	15	19511259	19511282	-	0	0	3	21	1	0	3	20	2	3	0	0	0	0	FALSE	0.4304790
CCNTAACATTCTTACTACCTTTC	129S1	3	140534246	140534269	-	0	0	1	21	1	0	1	21	1	2	0	0	0	0	FALSE	0.3582710
CCNTAACATTCTTATCATACTTT	129S1	8	4660416	4660439	-	0	0	6	18	1	0	5	18	0	2	0	0	0	0	FALSE	0.5151600
CCNTAACATTCTTCCTCTAGAAA	B6	13	10637232	10637255	-	0	0	2	76	1	0	2	75	1	1	0	0	0	0	FALSE	0.4248570
CCNTAACATTCTTCTGTCTTTTC	B6	15	31870193	31870216	-	0	0	3	65	1	0	3	64	1	1	0	0	0	0	FALSE	0.5144730
CCNTAACATTCTTTGCAAGAGGG	B6	4	144208982	144209005	-	0	0	0	5	1	0	0	6	1	1	0	0	0	0	FALSE	0.3548960
CCNTAACATTCTTTTCATATTAT	129S1	8	7507051	7507074	-	0	0	4	43	1	0	3	45	0	0	0	0	0	1	FALSE	0.5156150
CCNTAACATTCTTTTCATCATAT	B6	8	7507051	7507074	-	0	0	2	24	1	0	1	25	0	0	0	0	0	1	FALSE	0.5189120
CCNTAACATTGAAGAACTTTACT	B6	13	116611770	116611793	-	0	0	2	18	1	0	2	16	1	1	0	0	0	0	FALSE	0.3622880
CCNTAACATTGACTTAAATACCA	129S1	15	94149435	94149458	-	0	0	1	11	1	0	1	12	0	0	0	0	0	1	FALSE	0.4720850
CCNTAACATTGAGAAGCCTCCCC	129S1	12	54009542	54009565	-	0	0	1	6	1	0	0	6	0	2	0	0	0	0	FALSE	0.4180690
CCNTAACATTGAGAAGTCTTCCC	B6	12	54009542	54009565	-	0	0	2	8	1	0	1	8	0	2	0	0	0	0	FALSE	0.4157730
CCNTAACATTGATCAATGGTCCC	B6	7	53799664	53799687	-	0	0	1	4	1	0	0	5	0	0	0	0	1	0	FALSE	0.5205350
CCNTAACATTGATTTAGCTCTGA	129S1	1	175758985	175759008	-	0	0	1	13	1	0	1	12	1	2	0	0	0	0	FALSE	0.4765230
CCNTAACATTGCAAGGAATATCG	B6	8	30384723	30384746	-	0	0	0	5	1	0	0	5	1	3	0	0	0	0	FALSE	0.2931560
CCNTAACATTGGAAGAAATGGCA	129S1	13	86423205	86423228	-	0	0	1	20	1	0	0	21	0	2	0	0	0	0	FALSE	0.3116930
CCNTAACATTGGATTTTTTTTTA	B6	12	35887201	35887224	-	0	0	5	87	1	0	4	87	0	0	0	0	0	1	FALSE	0.3356960
CCNTAACATTGGCATTGGATTCT	B6	6	78997226	78997249	-	0	0	3	8	1	0	3	10	1	1	0	0	0	0	FALSE	0.4809430
CCNTAACATTGGGGAGGGGGCCA	B6	2	155626164	155626187	-	0	0	1	7	1	0	0	7	0	2	0	0	0	0	FALSE	0.4459000
CCNTAACATTGGGGGAATATTGG	B6	2	51742681	51742704	-	0	0	0	5	1	0	0	5	1	1	0	0	0	0	FALSE	0.4001570
CCNTAACATTGGGGGGGGGAGTG	129S1	7	70081190	70081213	-	0	0	2	30	1	0	3	30	0	0	0	0	0	1	FALSE	0.3502320
CCNTAACATTGGGGTGGGGGGCA	129S1	2	155626164	155626187	-	0	0	4	30	1	0	4	28	0	2	0	0	0	0	FALSE	0.4105500
CCNTAACATTGTAACTATTTGTA	129S1	4	114027113	114027136	-	0	0	1	15	1	0	1	14	1	1	0	0	0	0	TRUE	0.3872520
CCNTAACATTGTAATTCAATATA	B6	3	79710145	79710168	-	0	0	3	23	1	0	2	22	0	2	0	0	0	0	FALSE	0.3659890
CCNTAACATTGTACCATTACTGC	129S1	15	91108581	91108604	-	0	0	1	18	1	0	0	21	0	0	0	0	1	0	FALSE	0.3881870
CCNTAACATTGTACCATTACTTA	B6	15	91108581	91108604	-	0	0	1	11	1	0	0	12	0	0	0	0	1	0	FALSE	0.3915670
CCNTAACATTGTATCCACAATTT	B6	2	174201684	174201707	-	0	0	0	15	1	0	0	14	1	1	0	0	0	0	FALSE	0.5284790
CCNTAACATTGTCTTCATAACAT	129S1	6	54215775	54215798	-	0	0	2	27	1	0	2	21	0	4	0	0	0	0	FALSE	0.5670490
CCNTAACATTGTGTAAGGACACA	129S1	8	36002720	36002743	-	0	0	1	13	1	0	0	12	0	2	0	0	0	0	FALSE	0.6127110
CCNTAACATTGTTGTGTCCGTTG	B6	12	114550474	114550497	-	0	0	0	5	1	0	0	5	1	3	0	0	0	0	FALSE	0.3639090
CCNTAACATTGTTTATGGCAGAC	B6	1	66110199	66110222	-	0	0	2	6	1	0	1	6	0	2	0	0	0	0	FALSE	0.4074730
CCNTAACATTGTTTATTTCTTCA	129S1	8	19445189	19445212	-	0	0	2	46	1	0	1	42	0	2	0	0	0	0	TRUE	0.3770210
CCNTAACATTGTTTTTTTTGTAA	129S1	5	141978573	141978596	-	0	0	2	105	1	0	1	113	0	1	0	0	1	0	FALSE	0.4438690
CCNTAACATTTAAAAATCATCAA	B6	15	20416362	20416385	-	0	0	2	39	1	0	1	40	0	2	0	0	0	0	FALSE	0.3158990
CCNTAACATTTAAAGTGTATATC	B6	18	37323726	37323749	-	0	0	3	20	1	0	2	20	0	2	0	0	0	0	FALSE	0.3913430
CCNTAACATTTAAGAAACGTCTT	B6	11	84182945	84182968	-	0	0	2	10	1	0	2	12	1	1	0	0	0	0	FALSE	0.4000770
CCNTAACATTTAAGAGGGTCCTG	129S1	3	143278795	143278818	-	0	0	0	10	1	0	0	9	1	1	0	0	0	0	FALSE	0.5005130
CCNTAACATTTAATGGTTTGTCA	129S1	4	147855070	147855093	-	0	0	2	15	1	0	2	15	0	3	0	0	0	0	FALSE	0.4565630
CCNTAACATTTACAGGAATATAA	129S1	4	27637948	27637971	-	0	0	1	22	1	0	1	23	1	1	0	0	0	0	FALSE	0.3327390
CCNTAACATTTACTGTTTAATTT	B6	18	16882065	16882088	-	0	0	5	43	1	0	5	46	1	1	0	0	0	0	FALSE	0.5464660
CCNTAACATTTAGGTACATAGAC	B6	8	43218238	43218261	-	0	0	1	7	1	0	2	7	0	1	0	0	1	0	FALSE	0.4327980
CCNTAACATTTAGTTTAGGTAGG	129S1	8	68119199	68119222	-	0	0	0	7	1	0	0	7	0	0	0	0	1	0	FALSE	0.4112420
CCNTAACATTTATTAGATAGAAA	B6	7	91611360	91611383	-	0	0	3	28	1	0	3	29	1	1	0	0	0	0	FALSE	0.3832590
CCNTAACATTTATTTTTTTCTTC	129S1	9	76253683	76253706	-	0	0	9	172	1	0	10	180	0	0	0	0	0	1	FALSE	0.4227680
CCNTAACATTTCAACTGTCATAG	B6	4	112944190	112944213	-	0	0	1	17	1	0	2	15	0	4	0	0	0	0	TRUE	0.4441770
CCNTAACATTTCAATATGTGAAT	129S1	4	114008119	114008142	-	0	0	3	26	1	0	3	27	1	3	0	0	0	0	TRUE	0.4290180
CCNTAACATTTCAATGTCTCATT	B6	13	47470583	47470606	-	0	0	4	32	1	0	3	30	0	2	0	0	0	0	FALSE	0.4024000
CCNTAACATTTCACGTATGCCAT	B6	8	16723142	16723165	-	0	0	2	15	1	0	1	16	0	2	0	0	0	0	FALSE	0.5164160
CCNTAACATTTCACTGGGGTAGA	129S1	4	113741650	113741673	-	0	0	0	11	1	0	0	11	2	7	0	0	0	0	TRUE	0.5381720
CCNTAACATTTCAGTGAATTGTT	B6	12	74432692	74432715	-	0	0	1	22	1	0	1	21	2	3	0	0	0	0	FALSE	0.3138440
CCNTAACATTTCAGTGTCTCGTT	129S1	13	47470583	47470606	-	0	0	3	10	1	0	2	10	0	2	0	0	0	0	FALSE	0.4430160
CCNTAACATTTCCACCTTTATTG	129S1	14	68609597	68609620	-	0	0	1	24	1	0	1	24	0	0	0	1	0	1	FALSE	0.4354190
CCNTAACATTTCCATTCTGATCA	B6	4	134498022	134498045	-	0	0	3	28	1	0	3	28	1	1	0	0	0	0	FALSE	0.4609460
CCNTAACATTTCCCACAAAATGG	B6	6	79590070	79590093	-	0	0	2	13	1	0	1	15	1	1	0	0	0	0	FALSE	0.3588430
CCNTAACATTTCCTCTCTTCAAA	129S1	9	46115922	46115945	-	0	0	3	40	1	0	3	36	0	0	0	0	0	1	FALSE	0.5070060
CCNTAACATTTCCTCTCTTTTCA	B6	9	46115922	46115945	-	0	0	5	43	1	0	5	41	0	0	0	0	0	1	FALSE	0.5087520
CCNTAACATTTCCTGAAAACAGT	B6	14	33207271	33207294	-	0	0	1	19	1	0	1	18	1	1	0	0	0	0	FALSE	0.4892100
CCNTAACATTTCCTTAGACATCC	B6	8	36220878	36220901	-	0	0	0	11	1	0	0	11	1	1	0	0	0	0	FALSE	0.5337720
CCNTAACATTTCTAACACAACTC	B6	12	24518839	24518862	-	0	0	1	25	1	0	2	27	0	0	0	0	0	1	FALSE	0.3976390
CCNTAACATTTCTATCTTTTCTC	129S1	6	55875107	55875130	-	0	0	4	51	1	0	4	51	1	1	0	0	0	0	FALSE	0.3578700	Itprid1
CCNTAACATTTCTCAACTGACCT	129S1	11	59057285	59057308	-	0	0	0	15	1	0	0	15	0	1	0	1	0	1	FALSE	0.4159590
CCNTAACATTTCTCAGAACAGTA	B6	8	124685510	124685533	-	0	0	2	21	1	0	1	22	0	2	0	0	0	0	FALSE	0.4216560
CCNTAACATTTCTCCAGTTTCCA	129S1	8	14610070	14610093	-	0	0	2	17	1	0	2	18	1	1	0	0	0	0	FALSE	0.5349650
CCNTAACATTTGCAAGAACAAAG	129S1	2	40664116	40664139	-	0	0	1	28	1	0	0	27	0	2	0	0	0	0	FALSE	0.3964970
CCNTAACATTTGCAGGGAACCCC	129S1	7	55869267	55869290	-	0	0	1	9	1	0	2	11	1	1	0	0	0	0	FALSE	0.5341710
CCNTAACATTTGCCTTGGGTTGA	B6	13	13518923	13518946	-	0	0	1	14	1	0	0	13	0	2	0	0	0	0	FALSE	0.3950440
CCNTAACATTTGCTAGTATATTA	129S1	6	147660325	147660348	-	0	0	3	9	1	0	2	9	0	2	0	0	0	0	FALSE	0.4961400
CCNTAACATTTGGAAGATAGAGC	129S1	13	83622220	83622243	-	0	0	2	15	1	0	0	16	0	2	0	0	0	0	FALSE	0.5124640
CCNTAACATTTGGAAGGTAGAGT	B6	13	83622220	83622243	-	0	0	5	32	1	0	5	29	0	2	0	0	0	0	FALSE	0.5194950
CCNTAACATTTGGAATAATGAAA	B6	4	56847447	56847470	-	0	0	2	30	1	0	1	30	0	2	0	0	0	0	FALSE	0.3332630
CCNTAACATTTGGGGAAAACTGC	B6	13	17167562	17167585	-	0	0	1	8	1	0	0	8	0	2	0	0	0	0	FALSE	0.3426770
CCNTAACATTTGGTTTAGCACAT	129S1	1	20779227	20779250	-	0	0	2	9	1	0	1	10	0	2	0	0	0	0	FALSE	0.5098380
CCNTAACATTTGTAACTACGGAC	129S1	10	92524871	92524894	-	0	0	1	4	1	0	0	4	0	2	0	0	0	0	FALSE	0.4808610
CCNTAACATTTGTAAGCTGTCCT	B6	2	123345185	123345208	-	0	0	0	13	1	0	0	12	0	0	1	0	1	0	FALSE	0.4469590
CCNTAACATTTGTCTCAGCTTCC	129S1	1	191454732	191454755	-	0	0	2	17	1	0	1	16	0	2	0	0	0	0	FALSE	0.3956470
CCNTAACATTTGTTAGTACATTA	B6	6	147660325	147660348	-	0	0	2	12	1	0	1	12	0	2	0	0	0	0	FALSE	0.4533300
CCNTAACATTTGTTCCCTGACAA	B6	19	57738264	57738287	-	0	0	1	18	1	0	0	18	0	2	0	0	0	0	FALSE	0.5513670
CCNTAACATTTGTTCTACCATAG	B6	18	69698299	69698322	-	0	0	0	24	1	0	0	25	1	1	0	0	0	0	FALSE	0.4675720	Tcf4
CCNTAACATTTTAAAAACATCAA	129S1	15	20416362	20416385	-	0	0	3	69	1	0	2	66	0	2	0	0	0	0	FALSE	0.3606820
CCNTAACATTTTAAATTGGCATT	B6	X	9241884	9241907	-	0	0	1	41	1	0	1	43	0	0	0	1	0	1	FALSE	0.3981250
CCNTAACATTTTACAACACAAAG	129S1	9	107515961	107515984	-	0	0	1	29	1	0	1	28	0	0	0	0	0	1	FALSE	0.2955640
CCNTAACATTTTACCACCAAATA	129S1	7	106862635	106862658	-	0	0	1	15	1	0	1	14	0	0	0	0	0	1	FALSE	0.3133360
CCNTAACATTTTACTAGGTTTCC	B6	15	51555901	51555924	-	0	0	1	15	1	0	1	16	1	1	0	0	0	0	FALSE	0.4672890
CCNTAACATTTTACTATTTTATT	129S1	18	38152760	38152783	-	0	0	12	104	1	0	11	101	1	1	0	0	0	0	FALSE	0.5093070
CCNTAACATTTTAGCAATATTAA	B6	13	88842288	88842311	-	0	0	3	32	1	0	3	33	1	1	0	0	0	0	FALSE	0.4918950
CCNTAACATTTTATATATGCAGA	129S1	18	47494995	47495018	-	0	0	4	38	1	0	4	38	1	1	0	0	0	0	FALSE	0.4549780
CCNTAACATTTTATATGCTGGGA	129S1	8	81532937	81532960	-	0	0	2	23	1	0	2	23	1	1	0	0	0	0	FALSE	0.5304770
CCNTAACATTTTATCATAAATAT	B6	13	77257453	77257476	-	0	0	1	66	1	0	1	65	1	1	0	0	0	0	FALSE	0.4107000
CCNTAACATTTTATGAAAGGGTT	129S1	19	59985920	59985943	-	0	0	1	17	1	0	0	17	0	2	0	0	0	0	FALSE	0.3390390
CCNTAACATTTTATGCCATTTTT	B6	4	113961330	113961353	-	0	0	4	41	1	0	5	42	1	5	0	0	0	0	FALSE	0.4554010
CCNTAACATTTTATTTGCCAATC	B6	3	42161472	42161495	-	0	0	1	18	1	0	1	19	1	1	0	0	0	0	FALSE	0.4905890
CCNTAACATTTTATTTTCTTTAT	129S1	12	34693017	34693040	-	0	0	10	216	1	0	12	209	0	0	0	0	0	1	FALSE	0.4744320
CCNTAACATTTTATTTTTGATAA	B6	11	60872350	60872373	-	0	0	4	95	1	0	4	101	1	1	0	0	0	0	FALSE	0.4985000
CCNTAACATTTTCAAGGGGACGG	129S1	7	117061851	117061874	-	0	0	1	2	1	0	0	3	0	2	0	0	0	0	FALSE	0.4113860
CCNTAACATTTTCAATGAAGAAC	B6	4	90349748	90349771	-	0	0	1	30	1	0	0	31	1	1	0	0	0	0	FALSE	0.3788330
CCNTAACATTTTCAGGGGAACGG	B6	7	117061851	117061874	-	0	0	1	8	1	0	0	8	0	2	0	0	0	0	FALSE	0.4113860
CCNTAACATTTTCCCATTGACTT	B6	14	10191587	10191610	-	0	0	0	13	1	0	0	13	0	1	0	0	0	1	FALSE	0.4625960
CCNTAACATTTTCCCTGGGTTGA	129S1	13	13518923	13518946	-	0	0	1	15	1	0	0	15	0	2	0	0	0	0	FALSE	0.4150590
CCNTAACATTTTCTTATACAAAA	129S1	7	115508351	115508374	-	0	0	9	41	1	0	8	41	0	2	0	0	0	0	FALSE	0.4735740
CCNTAACATTTTGGTCAGTTTCC	129S1	5	25054789	25054812	-	0	0	0	11	1	0	0	11	1	1	0	0	0	0	FALSE	0.4252320
CCNTAACATTTTGTGTCTTTCGT	129S1	14	35046877	35046900	-	0	0	0	27	1	0	0	28	1	3	0	0	0	0	FALSE	0.4619140
CCNTAACATTTTGTTTAAAAGTA	B6	3	42011412	42011435	-	0	0	4	63	1	0	4	64	0	0	0	0	1	0	FALSE	0.3646700
CCNTAACATTTTGTTTTAAAAGT	129S1	3	42011412	42011435	-	0	0	7	71	1	0	7	71	0	0	0	0	1	0	FALSE	0.4029740
CCNTAACATTTTGTTTTTCAAAG	129S1	6	19177449	19177472	-	0	0	3	58	1	0	3	62	1	1	0	0	0	0	FALSE	0.3042050
CCNTAACATTTTTATTGCTATTG	129S1	1	73616112	73616135	-	0	0	6	99	1	0	7	98	1	1	0	0	0	0	FALSE	0.5049110
CCNTAACATTTTTGATCCCCTGA	B6	12	119308578	119308601	-	0	0	0	7	1	0	0	8	1	1	0	0	0	0	FALSE	0.5246030
CCNTAACATTTTTGCCAAAATAT	129S1	7	83547307	83547330	-	0	0	3	33	1	0	3	32	1	1	0	0	0	0	FALSE	0.4787210	Mesd
CCNTAACATTTTTTAAAAAGATT	129S1	4	92354284	92354307	-	0	0	20	173	1	0	22	162	0	0	0	0	1	0	FALSE	0.3744830
CCNTAACATTTTTTAAAAGATTC	B6	4	92354284	92354307	-	0	0	6	68	1	0	6	64	0	0	0	0	1	0	FALSE	0.3937870
CCNTAACATTTTTTACTTTTATG	B6	8	38940104	38940127	-	0	0	3	62	1	0	3	60	0	0	0	0	0	1	FALSE	0.4546450
CCNTAACATTTTTTTAAAAAACT	B6	14	68766813	68766836	-	0	0	15	158	1	0	14	153	0	1	0	0	0	1	FALSE	0.4494300
CCNTAACATTTTTTTAAACGATT	129S1	14	68766813	68766836	-	0	0	6	47	1	0	6	41	0	1	0	0	0	1	FALSE	0.4428710
CCNTAACATTTTTTTAAATTTAA	129S1	4	43051196	43051219	-	0	0	15	161	1	0	16	160	0	0	0	0	1	0	FALSE	0.4150910
CCNTAACATTTTTTTAATTTAAA	B6	4	43051196	43051219	-	0	0	11	172	1	0	11	172	0	0	0	0	1	0	FALSE	0.4076340
CCNTAACATTTTTTTATATCCCC	B6	17	79434003	79434026	-	0	0	3	17	1	0	3	18	0	0	0	0	1	0	FALSE	0.4214960
CCNTAACATTTTTTTTATTTCTG	B6	4	114239403	114239426	-	0	0	9	189	1	0	9	188	0	0	0	0	0	1	FALSE	0.4580070
CCNTAACATTTTTTTTTTCTAGC	B6	2	110203748	110203771	-	0	0	10	88	1	0	9	80	0	0	0	0	1	0	FALSE	0.4906250
CCNTAACATTTTTTTTTTGATTT	B6	9	84270382	84270405	-	0	0	25	390	1	0	26	381	0	0	0	0	0	1	FALSE	0.3538350
CCNTAACCAAAAAAAAAAATGTG	B6	X	165206473	165206496	-	0	0	9	179	1	0	10	173	0	1	0	0	0	1	FALSE	0.1377110
CCNTAACCAAAAAAAAATATATA	129S1	8	69848455	69848478	-	0	0	10	208	1	0	11	219	0	0	0	0	0	1	FALSE	0.3362100
CCNTAACCAAAAAAAAGGTAAAT	B6	11	18062521	18062544	-	0	0	0	32	1	0	0	35	0	1	0	0	0	1	FALSE	0.3460040
CCNTAACCAAAAAAAGGTAAACA	129S1	11	18062521	18062544	-	0	0	7	140	1	0	7	139	0	1	0	0	0	1	FALSE	0.3143130
CCNTAACCAAAAACAATATGAGA	B6	12	27907928	27907951	-	0	0	3	85	1	0	3	87	0	0	0	0	0	1	FALSE	0.2025720
CCNTAACCAAAAAGTTGCAAGCC	B6	2	144287236	144287259	-	0	0	1	7	1	0	0	7	0	2	0	0	0	0	FALSE	0.3591500
CCNTAACCAAAAATACCCAACTT	B6	10	114766555	114766578	-	0	0	0	19	1	0	0	16	1	1	0	0	0	0	FALSE	0.3971370
CCNTAACCAAAAATTTCTGTAAT	129S1	12	115613965	115613988	-	0	0	2	18	1	0	1	17	0	2	0	0	0	0	FALSE	0.4234440
CCNTAACCAAAACAATATGAGAA	129S1	12	27907928	27907951	-	0	0	4	43	1	0	4	42	0	0	0	0	0	1	FALSE	0.2213940
CCNTAACCAAAAGACCTCCTACT	B6	9	88005779	88005802	-	0	0	0	4	1	0	0	4	1	1	0	0	0	0	FALSE	0.3743270
CCNTAACCAAAAGGTGGTATGGT	129S1	14	118446812	118446835	-	0	0	0	5	1	0	0	5	0	3	0	0	0	0	FALSE	0.4692130
CCNTAACCAAACAAACAAAAGAT	129S1	2	123120274	123120297	-	0	0	40	363	1	0	38	355	0	2	0	0	0	0	FALSE	0.3455710
CCNTAACCAAACAATAGTTGCCA	B6	3	59249899	59249922	-	0	0	1	8	1	0	0	8	0	2	0	0	0	0	FALSE	0.3735600
CCNTAACCAAACACAGCTTTAGA	129S1	12	67855721	67855744	-	0	0	0	21	1	0	0	20	1	1	0	0	0	0	FALSE	0.3409640
CCNTAACCAAACATATTGATGCG	129S1	18	8647853	8647876	-	0	0	0	4	1	0	0	4	1	1	0	0	0	0	FALSE	0.4022580
CCNTAACCAAACCAAACCCTGAG	B6	4	132377138	132377161	-	0	0	3	31	1	0	2	31	0	2	0	0	0	0	FALSE	0.2767640
CCNTAACCAAACCATGCTAATCT	129S1	15	74552203	74552226	-	0	0	0	8	1	0	0	8	0	0	0	0	0	0	FALSE	0.3117650
CCNTAACCAAACCTAAGACAGCC	B6	6	130054457	130054480	-	0	0	26	31	1	0	26	33	0	4	0	0	0	0	TRUE	0.4076390
CCNTAACCAAACCTCACTATCAG	129S1	4	148964175	148964198	-	0	0	0	8	1	0	0	8	0	0	0	0	1	0	FALSE	0.3623850
CCNTAACCAAACTAAAGGGCAGA	B6	1	63651325	63651348	-	0	0	12	53	1	0	12	53	0	0	0	0	1	0	FALSE	0.3195410
CCNTAACCAAAGAAAAGATATGG	B6	3	135579737	135579760	-	0	0	7	78	1	0	6	80	1	1	0	0	0	0	FALSE	0.2967080
CCNTAACCAAAGACAAAGTTAAA	129S1	13	53216119	53216142	-	0	0	0	38	1	0	0	39	1	1	0	0	1	0	FALSE	0.2241150
CCNTAACCAAAGAGCAAGTCTGA	129S1	1	111947341	111947364	-	0	0	4	50	1	0	4	49	1	1	0	0	0	0	FALSE	0.3815780
CCNTAACCAAAGATAATCACCCA	129S1	12	46969687	46969710	-	0	0	0	10	1	0	0	10	1	2	0	0	0	0	FALSE	0.4298490
CCNTAACCAAAGATCCCCCGGTG	B6	8	35339179	35339202	-	0	0	0	3	1	0	0	3	1	2	0	0	0	0	FALSE	0.4123760
CCNTAACCAAAGCTCCAAGGCAT	129S1	1	134502705	134502728	-	0	0	1	23	1	0	1	24	0	0	0	1	0	1	FALSE	0.3334880
CCNTAACCAAAGGAAAGAGAAGC	B6	1	44185872	44185895	-	0	0	93	2089	1	0	88	2107	0	2	0	0	0	0	FALSE	0.3977470
CCNTAACCAAAGGAACAACCTTT	129S1	12	24802647	24802670	-	0	0	0	6	1	0	0	7	0	0	1	0	1	0	FALSE	0.3001660
CCNTAACCAAAGGAGGGACCCAA	129S1	16	80547535	80547558	-	0	0	0	28	1	0	0	28	1	1	0	0	0	0	FALSE	0.3167210
CCNTAACCAAAGGCGAGGTAGAA	129S1	10	105116435	105116458	-	0	0	1	25	1	0	1	21	0	3	0	0	0	0	FALSE	0.2685960
CCNTAACCAAAGGGGGAAAAATT	129S1	9	33963086	33963109	-	0	0	2	9	1	0	3	10	1	1	0	0	0	0	FALSE	0.4121830
CCNTAACCAAAGGTGAGATAAAA	B6	10	105116435	105116458	-	0	0	1	17	1	0	1	17	0	3	0	0	0	0	FALSE	0.2748290
CCNTAACCAAAGTCCCCATTGTC	129S1	1	15996378	15996401	-	0	0	0	9	1	0	0	8	1	1	0	0	0	0	FALSE	0.4523090
CCNTAACCAAAGTTCTAGGGTTA	B6	19	54038807	54038830	-	0	0	1	7	1	0	0	7	0	2	0	0	0	0	FALSE	0.4858690
CCNTAACCAAATAGAACAGTTTT	129S1	2	158882131	158882154	-	0	0	0	13	1	0	0	13	0	3	0	0	0	0	FALSE	0.2922220
CCNTAACCAAATAGATACCTGCA	B6	18	48139621	48139644	-	0	0	0	23	1	0	0	22	1	1	0	0	0	0	FALSE	0.2852220
CCNTAACCAAATCAAGTGATTTT	B6	9	105856102	105856125	-	0	0	0	14	1	0	0	15	1	1	0	0	0	0	FALSE	0.3753010
CCNTAACCAAATCATATGGCTTC	129S1	1	169200281	169200304	-	0	0	1	18	1	0	1	18	1	2	0	0	0	0	FALSE	0.4402140
CCNTAACCAAATCATGCTTGCTT	B6	3	110105197	110105220	-	0	0	2	10	1	0	1	9	0	0	0	0	0	1	FALSE	0.4437090
CCNTAACCAAATCATGCTTTGTT	129S1	3	110105197	110105220	-	0	0	1	13	1	0	0	16	0	0	0	0	0	1	FALSE	0.4025820
CCNTAACCAAATCTCACCACGTT	B6	6	103779790	103779813	-	0	0	0	7	1	0	0	7	0	1	0	0	0	1	FALSE	0.5474660
CCNTAACCAAATCTCATGTTTGT	129S1	6	103779790	103779813	-	0	0	1	2	1	0	1	3	0	1	0	0	0	1	FALSE	0.4217710
CCNTAACCAAATCTGGAGAGACT	129S1	10	14187362	14187385	-	0	0	0	14	1	0	0	12	1	1	0	0	0	0	FALSE	0.5372140
CCNTAACCAAATGAGAGGAGTGC	129S1	3	61840787	61840810	-	0	0	0	6	1	0	0	6	0	0	0	0	0	1	FALSE	0.3909850
CCNTAACCAAATGAGAGGGAGTG	B6	3	61840787	61840810	-	0	0	1	6	1	0	1	6	0	0	0	0	0	1	FALSE	0.3663610
CCNTAACCAAATGATCTGAAATT	129S1	6	130040671	130040694	-	0	0	2	17	1	0	1	17	0	2	0	0	1	0	FALSE	0.4169950
CCNTAACCAAATGATCTGCTGAA	129S1	1	171128883	171128906	-	0	0	2	4	1	0	1	4	0	2	0	0	0	0	FALSE	0.3379170
CCNTAACCAAATGCAGTCATACC	B6	8	102023500	102023523	-	0	0	1	7	1	0	1	6	1	1	0	0	0	0	FALSE	0.3873690
CCNTAACCAAATGGGACCCAAAA	129S1	16	57982527	57982550	-	0	0	1	9	1	0	1	9	1	1	0	0	0	0	FALSE	0.2919440
CCNTAACCAAATGGTCTGCTTAA	B6	1	171128883	171128906	-	0	0	1	6	1	0	0	5	0	2	0	0	0	0	FALSE	0.3797190
CCNTAACCAAATGTCTTGCTGTT	B6	7	75655705	75655728	-	0	0	2	16	1	0	1	16	0	2	0	0	0	0	FALSE	0.4869910
CCNTAACCAACAACATCAGGTAT	129S1	5	143542615	143542638	-	0	0	1	11	1	0	1	11	0	2	0	0	1	0	FALSE	0.3228650
CCNTAACCAACAAGGGTAAAAAC	B6	8	40434218	40434241	-	0	0	0	10	1	0	0	10	0	0	0	0	0	1	FALSE	0.3779190
CCNTAACCAACAATACACCTATG	B6	7	101000431	101000454	-	0	0	1	8	1	0	1	6	0	3	0	0	0	0	FALSE	0.4633680
CCNTAACCAACACAGAAACTAAG	B6	4	32050859	32050882	-	0	0	3	33	1	0	3	33	0	0	0	0	0	1	FALSE	0.3991910
CCNTAACCAACAGATGACATGTC	129S1	15	31500349	31500372	-	0	0	1	6	1	0	1	7	0	1	0	0	0	1	FALSE	0.2825990
CCNTAACCAACAGGTAAAAACCC	129S1	8	40434218	40434241	-	0	0	0	3	1	0	0	4	0	0	0	0	0	1	FALSE	0.4428240
CCNTAACCAACAGGTATCTGTCA	B6	15	99852598	99852621	-	0	0	0	11	1	0	0	11	0	0	0	0	0	1	FALSE	0.3668740
CCNTAACCAACAGTATCTGTCAA	129S1	15	99852598	99852621	-	0	0	2	10	1	0	2	10	0	0	0	0	0	1	FALSE	0.3535690
CCNTAACCAACAGTGTCGGCATG	B6	18	60018015	60018038	-	0	0	0	1	1	0	0	1	1	4	0	0	0	0	FALSE	0.4797620
CCNTAACCAACATCCTTAGTCCA	129S1	16	50176226	50176249	-	0	0	1	10	1	0	1	10	1	1	0	0	0	0	FALSE	0.4465850
CCNTAACCAACATTAAACCAAAG	B6	4	112968588	112968611	-	0	0	4	29	1	0	2	27	0	2	0	0	0	0	FALSE	0.2398090
CCNTAACCAACATTAGAATAAAA	129S1	5	23553036	23553059	-	0	0	2	43	1	0	3	39	1	2	0	1	0	1	FALSE	0.3047390
CCNTAACCAACATTCTGGAGGGC	B6	3	135469525	135469548	-	0	0	0	4	1	0	0	4	0	2	0	0	1	2	FALSE	0.4575890
CCNTAACCAACATTTAGGTTAGA	B6	3	26801084	26801107	-	0	0	0	10	1	0	0	10	1	1	0	0	0	0	FALSE	0.3773290
CCNTAACCAACCACACTCTGCCG	129S1	17	35569873	35569896	-	0	0	0	4	1	0	0	4	0	1	0	0	0	1	FALSE	0.3510250
CCNTAACCAACCATCCTTTCATG	129S1	7	128388641	128388664	-	0	0	4	29	1	0	3	26	0	2	0	0	0	0	FALSE	0.4975890
CCNTAACCAACCATTCCTTCATG	B6	7	128388641	128388664	-	0	0	1	21	1	0	0	22	0	2	0	0	0	0	FALSE	0.5230930
CCNTAACCAACCTCACTATCAGC	B6	4	148964175	148964198	-	0	0	0	4	1	0	0	3	0	0	0	0	1	0	FALSE	0.3551650
CCNTAACCAACGCTCCTGCAGAC	129S1	6	137772731	137772754	-	0	0	0	4	1	0	0	5	1	1	0	0	0	0	FALSE	0.4727870
CCNTAACCAACGTAGTTGCCTAC	B6	4	92339810	92339833	-	0	0	0	0	1	0	0	0	0	0	0	0	0	1	FALSE	0.4344430
CCNTAACCAACGTCACAGAGTGG	B6	12	88907033	88907056	-	0	0	0	7	1	0	0	6	2	2	0	0	0	0	FALSE	0.3765240
CCNTAACCAACTAAAATTGGCTT	B6	11	116361897	116361920	-	0	0	1	10	1	0	0	10	0	2	0	0	0	0	FALSE	0.3161360	Prpsap1
CCNTAACCAACTAACAGTCTTGA	B6	1	175514887	175514910	-	0	0	1	5	1	0	2	4	0	0	0	0	0	1	FALSE	0.3361020	Chml
CCNTAACCAACTAGTGTAGTCGT	129S1	4	92339810	92339833	-	0	0	0	1	1	0	0	1	0	0	0	0	0	1	FALSE	0.4777690
CCNTAACCAACTCTCTTAGTGTT	129S1	14	17919307	17919330	-	0	0	2	11	1	0	1	10	0	2	0	0	0	0	FALSE	0.4585960
CCNTAACCAACTGAGTTAACGAA	129S1	7	114250499	114250522	-	0	0	0	2	1	0	0	1	1	2	0	0	0	0	FALSE	0.4612800
CCNTAACCAACTGTCATGGCTCC	129S1	1	78504749	78504772	-	0	0	1	3	1	0	0	3	0	2	0	0	0	0	FALSE	0.3726980
CCNTAACCAACTGTCCGCTCGGA	129S1	8	92694591	92694614	-	0	0	0	1	1	0	0	0	0	3	0	0	0	0	FALSE	0.4348800
CCNTAACCAACTGTCTTGAGGAG	129S1	1	175514887	175514910	-	0	0	0	7	1	0	0	8	0	0	0	0	0	1	FALSE	0.3417570	Chml
CCNTAACCAAGAAAACTGTTTAC	B6	13	89478428	89478451	-	0	0	1	20	1	0	1	20	0	0	0	0	0	1	FALSE	0.3591860
CCNTAACCAAGAAACTTCCCTGC	B6	7	115487343	115487366	-	0	0	2	25	1	0	2	30	1	1	0	0	0	0	FALSE	0.4275510
CCNTAACCAAGAAGAAGTGTGAT	129S1	12	115695105	115695128	-	0	0	1	20	1	0	1	18	0	3	0	0	0	0	TRUE	0.3697110
CCNTAACCAAGAAGATACCTGCG	B6	5	89370974	89370997	-	0	0	7	57	1	0	7	59	0	3	0	0	0	0	FALSE	0.3983770
CCNTAACCAAGAATATTGCTAAT	129S1	18	85290271	85290294	-	0	0	2	9	1	0	2	9	1	2	0	0	0	0	FALSE	0.3462780
CCNTAACCAAGAATTTCTGCAAT	B6	12	115613965	115613988	-	0	0	2	13	1	0	1	15	0	2	0	0	0	0	FALSE	0.4635400
CCNTAACCAAGACACTTCCCTTT	B6	10	93126525	93126548	-	0	0	12	108	1	0	11	112	0	2	0	0	0	0	FALSE	0.3871180
CCNTAACCAAGACAGATACGTCG	129S1	14	75670297	75670320	-	0	0	0	4	1	0	0	4	1	2	0	0	0	0	FALSE	0.3705630
CCNTAACCAAGACAGGAAAACTA	B6	14	36780743	36780766	-	0	0	1	27	1	0	0	25	0	2	0	0	0	0	FALSE	0.3657530
CCNTAACCAAGACAGGAAGTCTA	129S1	14	36780743	36780766	-	0	0	3	38	1	0	2	38	0	2	0	0	0	0	FALSE	0.3894980
CCNTAACCAAGACAGTTTATTTA	129S1	19	37641995	37642018	-	0	0	7	84	1	0	6	86	1	1	0	0	0	0	FALSE	0.3790080
CCNTAACCAAGACATCTGCATAG	B6	6	135268929	135268952	-	0	0	3	45	1	0	2	44	0	2	0	0	0	0	FALSE	0.4386080
CCNTAACCAAGACTCAGTGTGGC	129S1	14	7860925	7860948	-	0	0	1	8	1	0	1	8	1	3	0	0	0	0	FALSE	0.5153180
CCNTAACCAAGACTGTCGAGAGG	B6	7	126363384	126363407	-	0	0	0	3	1	0	0	4	1	1	0	0	0	0	FALSE	0.5106780
CCNTAACCAAGAGACAGTAGTAG	129S1	15	17695997	17696020	-	0	0	0	14	1	0	0	15	1	1	0	0	0	0	FALSE	0.3661130
CCNTAACCAAGAGCACGATTTTG	B6	4	55297838	55297861	-	0	0	1	5	1	0	0	5	0	2	0	0	0	0	FALSE	0.3728190
CCNTAACCAAGAGCATAATTTTG	129S1	4	55297838	55297861	-	0	0	3	15	1	0	1	16	0	2	0	0	0	0	FALSE	0.2575470
CCNTAACCAAGAGGTACAGGAAC	129S1	1	37829567	37829590	-	0	0	1	13	1	0	1	13	0	1	0	1	0	1	TRUE	0.2828240
CCNTAACCAAGATACTATCTTGC	B6	6	78180545	78180568	-	0	0	0	19	1	0	0	18	1	4	0	0	0	0	FALSE	0.4202570
CCNTAACCAAGATCCAAAAGAAC	B6	18	43626684	43626707	-	0	0	1	15	1	0	1	14	1	3	0	0	0	0	FALSE	0.3441210
CCNTAACCAAGCACTGACGCCTA	129S1	7	81981842	81981865	-	0	0	1	0	1	0	0	0	0	2	0	0	0	0	FALSE	0.4868870
CCNTAACCAAGCAGCCCTCTAAT	129S1	12	52064267	52064290	-	0	0	1	17	1	0	0	17	0	2	0	0	0	0	FALSE	0.4044130
CCNTAACCAAGCCAAGCATGTGA	129S1	6	137300296	137300319	-	0	0	1	11	1	0	0	11	0	2	0	0	0	0	FALSE	0.3504000
CCNTAACCAAGCCTTTTAGCTCT	B6	10	118060744	118060767	-	0	0	0	11	1	0	0	10	1	2	0	0	0	0	FALSE	0.5511770
CCNTAACCAAGCTCCAAATCAGA	B6	13	21082857	21082880	-	0	0	1	22	1	0	1	21	0	2	0	0	0	0	FALSE	0.4254560
CCNTAACCAAGCTTTAGAATAAA	129S1	2	143888474	143888497	-	0	0	0	13	1	0	0	13	1	1	0	0	0	0	FALSE	0.4452830
CCNTAACCAAGGAAAACGATATT	B6	8	81449473	81449496	-	0	0	1	4	1	0	1	4	0	0	0	1	0	1	FALSE	0.3325670
CCNTAACCAAGGAAAAGATAAAA	B6	5	151263127	151263150	-	0	0	4	55	1	0	4	57	0	0	0	0	1	0	FALSE	0.3322100
CCNTAACCAAGGAAAGATTTATA	B6	2	3050617	3050640	-	0	0	14	343	1	0	13	338	0	3	0	0	0	0	TRUE	0.2789280
CCNTAACCAAGGACTGACACCTA	B6	7	81981842	81981865	-	0	0	1	5	1	0	0	4	0	2	0	0	0	0	FALSE	0.5710010
CCNTAACCAAGGAGGTTATGGTT	B6	14	49977965	49977988	-	0	0	0	1	1	0	0	1	1	1	0	0	0	0	FALSE	0.4132950
CCNTAACCAAGGATCTGGCCTAG	129S1	8	83101128	83101151	-	0	0	1	2	1	0	1	3	0	0	0	0	1	0	FALSE	0.4092220
CCNTAACCAAGGATCTGGCTAGA	B6	8	83101128	83101151	-	0	0	0	9	1	0	0	9	0	0	0	0	1	0	FALSE	0.4267050
CCNTAACCAAGGCAGGAACGATT	129S1	5	122684509	122684532	-	0	0	1	8	1	0	0	8	0	2	0	0	0	0	FALSE	0.4552160
CCNTAACCAAGGCCATCTCTCTT	129S1	10	92300864	92300887	-	0	0	1	20	1	0	1	20	1	1	0	0	0	0	FALSE	0.3323040
CCNTAACCAAGGGAAAAGATAAA	129S1	5	151263127	151263150	-	0	0	2	28	1	0	2	27	0	0	0	0	1	0	FALSE	0.3831900
CCNTAACCAAGGGCCTTACTCTA	129S1	9	84149244	84149267	-	0	0	1	14	1	0	0	13	0	2	0	0	0	0	FALSE	0.3853030
CCNTAACCAAGGTCTTCGTAGCA	B6	12	52901203	52901226	-	0	0	0	2	1	0	0	2	1	1	0	0	0	1	FALSE	0.5315330
CCNTAACCAAGGTTACTGTTGGT	B6	1	183962019	183962042	-	0	0	0	9	1	0	0	8	1	2	0	0	0	0	FALSE	0.4635150
CCNTAACCAAGGTTTCTAAAATG	129S1	14	72705521	72705544	-	0	0	0	17	1	0	0	18	1	1	0	0	0	0	FALSE	0.4961090
CCNTAACCAAGTAATGTCTCCTT	B6	7	72820043	72820066	-	0	0	1	11	1	0	1	10	1	2	0	0	0	0	FALSE	0.4510140
CCNTAACCAAGTACTGGGATTAA	129S1	11	121374156	121374179	-	0	0	4	67	1	0	4	62	1	1	0	0	0	0	FALSE	0.3367450
CCNTAACCAAGTAGCACCATTAG	B6	3	77458804	77458827	-	0	0	1	8	1	0	1	7	0	0	0	0	1	0	FALSE	0.4109730
CCNTAACCAAGTAGCAGTAGCAC	129S1	3	77458804	77458827	-	0	0	0	6	1	0	0	6	0	0	0	0	1	0	FALSE	0.4180730
CCNTAACCAAGTAGGTTTCATAT	B6	14	17281793	17281816	-	0	0	12	112	1	0	10	112	0	2	0	0	0	0	FALSE	0.5076850
CCNTAACCAAGTATTGGGCGCCA	129S1	7	89642244	89642267	-	0	0	0	1	1	0	0	1	1	2	0	0	0	0	FALSE	0.3386090
CCNTAACCAAGTCAACCATGGTG	B6	3	38554914	38554937	-	0	0	1	16	1	0	1	16	1	1	0	0	0	0	FALSE	0.4197050
CCNTAACCAAGTCACACATCAAT	B6	15	19765493	19765516	-	0	0	3	22	1	0	2	21	0	2	0	0	0	0	FALSE	0.4327710
CCNTAACCAAGTGGACACTGAAA	B6	2	128374653	128374676	-	0	0	1	11	1	0	1	12	1	1	0	0	0	0	FALSE	0.3336510
CCNTAACCAAGTGGGAATGGAAA	B6	13	38081606	38081629	-	0	0	1	13	1	0	1	14	0	1	0	0	1	0	FALSE	0.3952330
CCNTAACCAAGTGGTTTTGTTTG	B6	3	112808937	112808960	-	0	0	2	20	1	0	2	18	0	0	0	0	0	1	FALSE	0.4198810
CCNTAACCAAGTTGAGGGCAGAT	129S1	9	70975222	70975245	-	0	0	0	9	1	0	0	10	1	1	0	0	0	0	FALSE	0.3638090
CCNTAACCAAGTTGTGATATGAT	129S1	5	93166179	93166202	-	0	0	1	5	1	0	0	5	0	2	0	0	0	0	FALSE	0.3732260
CCNTAACCAAGTTGTGATGAGAT	B6	5	93166179	93166202	-	0	0	1	12	1	0	1	11	0	2	0	0	0	0	FALSE	0.3912880
CCNTAACCAATAACAACAAAGCA	129S1	15	17956241	17956264	-	0	0	7	76	1	0	6	74	0	2	0	0	0	0	FALSE	0.2278640
CCNTAACCAATAACAATGAAGCA	B6	15	17956241	17956264	-	0	0	2	14	1	0	1	14	0	2	0	0	0	0	FALSE	0.2415670
CCNTAACCAATAATATGCACTAA	129S1	3	79540237	79540260	-	0	0	0	12	1	0	0	11	0	0	0	0	0	0	FALSE	0.4849640
CCNTAACCAATACAGAATGCTTC	B6	11	92959937	92959960	-	0	0	3	12	1	0	2	11	0	1	0	0	0	1	FALSE	0.4306800
CCNTAACCAATACAGTTACTAAA	129S1	4	37025717	37025740	-	0	0	2	30	1	0	2	30	1	2	0	0	0	0	FALSE	0.4487530
CCNTAACCAATACCCGGGGGGTG	B6	1	134112726	134112749	-	0	0	0	2	1	0	0	1	0	0	0	0	0	1	FALSE	0.3273350
CCNTAACCAATACCCGGGGGTGC	129S1	1	134112726	134112749	-	0	0	0	2	1	0	0	1	0	0	0	0	0	1	FALSE	0.3522410
CCNTAACCAATATCTGTGTTTAT	B6	15	30915784	30915807	-	0	0	1	17	1	0	0	17	0	2	0	0	0	0	FALSE	0.4344690
CCNTAACCAATATTCTACATTGC	B6	17	76290505	76290528	-	0	0	1	12	1	0	0	12	0	2	0	0	0	0	FALSE	0.4713700
CCNTAACCAATCAAAATGGCTGA	B6	3	125946976	125946999	-	0	0	3	207	1	0	2	207	0	2	0	0	0	0	FALSE	0.3264220
CCNTAACCAATCACAAAGGCCAC	129S1	1	148040769	148040792	-	0	0	24	50	1	0	21	52	1	1	0	0	0	0	FALSE	0.3876070
CCNTAACCAATCACACTTCTCTG	B6	17	35569873	35569896	-	0	0	0	15	1	0	1	14	0	1	0	0	0	1	FALSE	0.4163480
CCNTAACCAATCACCTCTCTCTG	129S1	9	105141902	105141925	-	0	0	1	19	1	0	0	19	0	2	0	0	0	0	FALSE	0.3720060
CCNTAACCAATCAGGCAATAAGC	B6	17	27460546	27460569	-	0	0	2	4	1	0	1	4	0	2	0	0	0	0	FALSE	0.4395400
CCNTAACCAATCATCCTTGAGTC	129S1	4	111923381	111923404	-	0	0	0	11	1	0	1	9	1	1	0	0	0	0	FALSE	0.4262640
CCNTAACCAATCCAAAAGTCATG	129S1	10	22031173	22031196	-	0	0	4	9	1	0	3	7	0	2	0	0	0	0	FALSE	0.3387770
CCNTAACCAATCCTCACCTCTGC	B6	12	61470174	61470197	-	0	0	0	13	1	0	0	14	2	2	0	0	0	0	FALSE	0.3856030
CCNTAACCAATGCTTAAGACAGA	B6	4	148857259	148857282	-	0	0	0	18	1	0	0	18	1	1	0	0	0	0	FALSE	0.4908500
CCNTAACCAATGGAAATAATGCT	129S1	12	113778970	113778993	-	0	0	1	9	1	0	1	9	1	5	0	0	0	0	TRUE	0.3605480
CCNTAACCAATGGTAAGGACCTT	B6	1	26239021	26239044	-	0	0	1	7	1	0	0	8	0	2	0	0	0	0	FALSE	0.4445070
CCNTAACCAATGGTCAGGATCTT	129S1	1	26239021	26239044	-	0	0	1	4	1	0	0	4	0	2	0	0	0	0	FALSE	0.4681120
CCNTAACCAATTAAAATGTAGGA	B6	15	21773444	21773467	-	0	0	4	33	1	0	3	34	0	2	0	0	0	0	FALSE	0.2841520
CCNTAACCAATTACGTATGATAG	129S1	18	80222912	80222935	-	0	0	0	2	1	0	0	2	1	2	0	0	0	0	FALSE	0.4483410
CCNTAACCAATTCCTTGGAGGTG	129S1	1	178205184	178205207	-	0	0	0	5	1	0	0	5	1	1	0	0	0	0	TRUE	0.4241400
CCNTAACCAATTGTAAATATTTG	B6	1	44944048	44944071	-	0	0	3	48	1	0	3	50	1	1	0	0	0	0	FALSE	0.3125560
CCNTAACCAATTTAAATTGGCTT	129S1	11	116361897	116361920	-	0	0	1	13	1	0	0	14	0	2	0	0	0	0	FALSE	0.3217290	Prpsap1
CCNTAACCAATTTCATATAATGC	129S1	16	7391464	7391487	-	0	0	0	12	1	0	0	12	0	0	0	0	0	1	FALSE	0.3381560
CCNTAACCAATTTCCCTCCAAAG	129S1	6	130665085	130665108	-	0	0	0	40	1	0	0	37	0	3	0	0	0	0	TRUE	0.4231130
CCNTAACCACAAAAGAGGTATTC	B6	15	31124059	31124082	-	0	0	0	5	1	0	0	5	0	0	0	0	1	0	FALSE	0.2720950
CCNTAACCACAAAATAATCACCA	B6	4	71327414	71327437	-	0	0	3	23	1	0	3	23	1	2	0	0	0	0	FALSE	0.3671940
CCNTAACCACAAACCCCCGCAAA	B6	12	87848975	87848998	-	0	0	0	8	1	0	0	9	0	0	0	0	0	1	FALSE	0.3281660
CCNTAACCACAAAGGCGCATCAG	B6	9	72427381	72427404	-	0	0	1	7	1	0	0	7	0	2	0	0	0	0	FALSE	0.3295700
CCNTAACCACAAAGGCGTGTCAG	129S1	9	72427381	72427404	-	0	0	1	7	1	0	0	7	0	2	0	0	0	0	FALSE	0.3327660
CCNTAACCACAAAGGTAAGACAT	129S1	3	12853663	12853686	-	0	0	1	12	1	0	1	12	1	1	0	0	0	0	FALSE	0.2314780
CCNTAACCACAAAGTCAACAGGA	129S1	18	75541211	75541234	-	0	0	2	23	1	0	2	24	1	1	0	0	0	0	FALSE	0.3601520
CCNTAACCACAAATGGTTGCAGA	B6	7	129287246	129287269	-	0	0	0	11	1	0	0	10	1	1	0	0	0	0	FALSE	0.4188830
CCNTAACCACAAATGTCTCTTGT	129S1	5	40455910	40455933	-	0	0	2	19	1	0	2	20	0	0	0	0	1	0	FALSE	0.3840670
CCNTAACCACAACAGCTGTGCTT	129S1	1	77200081	77200104	-	0	0	1	11	1	0	0	9	0	2	0	0	0	0	FALSE	0.3665880
CCNTAACCACAACCCAACGCCTG	B6	11	113367153	113367176	-	0	0	0	4	1	0	0	3	1	1	0	0	0	0	FALSE	0.3196410
CCNTAACCACAAGAAATACTCAT	129S1	16	58167725	58167748	-	0	0	1	16	1	0	1	16	0	0	0	0	0	0	FALSE	0.2606910
CCNTAACCACAAGAAGAGGTATT	129S1	15	31124059	31124082	-	0	0	1	11	1	0	1	10	0	0	0	0	1	0	FALSE	0.3092150
CCNTAACCACAAGATGGTCGTGA	B6	10	23340712	23340735	-	0	0	1	2	1	0	0	2	0	2	0	0	0	0	FALSE	0.4869250
CCNTAACCACAAGATTTTAGCAT	129S1	10	103153350	103153373	-	0	0	0	11	1	0	0	12	1	2	0	0	0	0	FALSE	0.2548830
CCNTAACCACAAGCACTGGGTGC	129S1	1	13191538	13191561	-	0	0	0	5	1	0	0	5	1	1	0	0	0	1	FALSE	0.4146190
CCNTAACCACAAGTCCACGTGAT	B6	11	64824550	64824573	-	0	0	0	11	1	0	0	9	1	2	0	0	0	0	FALSE	0.3971010
CCNTAACCACAATATACACTATT	B6	18	49190176	49190199	-	0	0	0	8	1	0	0	7	0	1	0	0	1	0	FALSE	0.3449760
CCNTAACCACAATATATAAACAC	129S1	5	145468719	145468742	-	0	0	8	45	1	0	8	46	0	2	0	0	0	0	TRUE	0.3419310
CCNTAACCACAATTTTGAGCAAG	129S1	12	115542631	115542654	-	0	0	0	7	1	0	0	7	1	1	0	0	0	0	TRUE	0.3148510
CCNTAACCACACAAACACACCAG	129S1	7	91984873	91984896	-	0	0	5	78	1	0	4	77	0	2	0	0	0	0	FALSE	0.4861690
CCNTAACCACACAAATGTCACAA	B6	4	145559292	145559315	-	0	0	3	29	1	0	3	28	0	4	0	0	0	0	FALSE	0.4400650
CCNTAACCACACAAGATATCATT	129S1	18	79514948	79514971	-	0	0	2	14	1	0	1	14	0	2	0	0	0	0	FALSE	0.3405300
CCNTAACCACACAGTGATGATAT	B6	3	140002013	140002036	-	0	0	2	16	1	0	1	17	0	2	0	0	0	0	FALSE	0.3202040
CCNTAACCACACATACACGCAGG	B6	9	41230441	41230464	-	0	0	3	35	1	0	1	33	0	2	0	0	0	0	FALSE	0.3294960
CCNTAACCACACATCTTAGCATA	129S1	1	175269959	175269982	-	0	0	1	12	1	0	0	12	0	2	0	0	0	0	FALSE	0.4626580
CCNTAACCACACCATGGCACGCA	129S1	4	136127443	136127466	-	0	0	3	16	1	0	2	15	0	2	0	0	0	0	FALSE	0.5289400
CCNTAACCACACCCCCCCCCCCG	B6	4	154648295	154648318	-	0	0	11	289	1	0	12	303	0	0	0	0	0	1	FALSE	0.1644060
CCNTAACCACACCCCCCCCCGGA	129S1	4	154648295	154648318	-	0	0	2	24	1	0	2	21	0	0	0	0	0	1	FALSE	0.1890020
CCNTAACCACACCCCTCAGTATA	B6	18	77873255	77873278	-	0	0	1	6	1	0	1	6	1	1	0	0	0	0	FALSE	0.3718470
CCNTAACCACACCTACCTGCAGA	129S1	5	112930236	112930259	-	0	0	4	14	1	0	3	14	0	2	0	0	0	0	FALSE	0.4563710
CCNTAACCACACCTTTCCTGATG	129S1	17	78878110	78878133	-	0	0	3	14	1	0	2	15	0	2	0	0	0	0	FALSE	0.5231760
CCNTAACCACAGAAAAAGCATCT	129S1	15	46973844	46973867	-	0	0	1	37	1	0	0	41	0	2	0	0	0	0	FALSE	0.3518670
CCNTAACCACAGACACTGTTATA	129S1	6	49872180	49872203	-	0	0	5	110	1	0	7	104	1	1	0	0	0	0	FALSE	0.3720300
CCNTAACCACAGACCTACTTCTC	B6	4	140681665	140681688	-	0	0	1	53	1	0	1	52	0	3	0	0	0	0	FALSE	0.3096840
CCNTAACCACAGACCTAGCTAGA	129S1	1	45941971	45941994	-	0	0	1	14	1	0	0	15	0	2	0	0	0	0	FALSE	0.3667490
CCNTAACCACAGATACCGGATGA	129S1	14	33679171	33679194	-	0	0	1	4	1	0	0	4	0	2	0	0	0	0	FALSE	0.4520930
CCNTAACCACAGATATCCACCAC	B6	8	84663482	84663505	-	0	0	0	4	1	0	0	5	1	2	0	0	0	0	FALSE	0.4791750
CCNTAACCACAGCACACAAAATA	129S1	2	144228371	144228394	-	0	0	4	31	1	0	3	32	0	2	0	0	0	0	FALSE	0.3900950
CCNTAACCACAGCAGGGCAGACT	129S1	17	78770361	78770384	-	0	0	0	8	1	0	0	7	1	3	0	0	0	0	FALSE	0.3456180
CCNTAACCACAGCTCATGCTTCA	129S1	8	89142344	89142367	-	0	0	2	23	1	0	2	25	0	0	0	0	1	0	FALSE	0.4811640
CCNTAACCACAGCTCATGTTGTT	B6	8	89142344	89142367	-	0	0	1	15	1	0	1	16	0	0	0	0	1	0	FALSE	0.4728470
CCNTAACCACAGCTCCTTTCCTC	B6	12	56646562	56646585	-	0	0	0	31	1	0	0	31	0	0	0	0	1	0	FALSE	0.4662380
CCNTAACCACAGGATCAACATCT	B6	6	133767553	133767576	-	0	0	2	120	1	0	2	120	0	0	0	1	0	1	FALSE	0.4200320
CCNTAACCACAGGCATACAGAAC	129S1	12	53612185	53612208	-	0	0	1	15	1	0	0	15	0	2	0	0	0	0	FALSE	0.3144970
CCNTAACCACAGGCGTACAAAAC	B6	12	53612185	53612208	-	0	0	1	5	1	0	0	3	0	2	0	0	0	0	FALSE	0.3137530
CCNTAACCACAGGGGGCCCCTAC	B6	14	118885511	118885534	-	0	0	0	4	1	0	0	4	0	0	0	0	1	0	FALSE	0.3726790
CCNTAACCACAGGTGGGCCCCTA	129S1	14	118885511	118885534	-	0	0	0	6	1	0	0	6	0	0	0	0	1	0	FALSE	0.3945140
CCNTAACCACAGTGACTTGTGGC	129S1	17	5032835	5032858	-	0	0	1	17	1	0	1	14	0	3	0	0	0	0	FALSE	0.3811550
CCNTAACCACAGTGCTCAGAGGG	B6	11	117892928	117892951	-	0	0	3	25	1	0	3	27	1	1	0	0	0	0	FALSE	0.3741010
CCNTAACCACAGTTGCAAGGAAC	B6	4	112807862	112807885	-	0	0	3	14	1	0	2	16	0	2	0	0	0	0	FALSE	0.3405130
CCNTAACCACATCAGGCTTTCAT	B6	14	97321001	97321024	-	0	0	2	11	1	0	1	10	0	2	0	0	0	0	TRUE	0.4766420
CCNTAACCACATCCTGCACAGAG	B6	9	42188859	42188882	-	0	0	3	16	1	0	2	16	0	2	0	0	0	0	FALSE	0.3807340
CCNTAACCACATCTTTATTATGA	129S1	X	86720357	86720380	-	0	0	1	19	1	0	1	19	1	1	0	0	0	0	FALSE	0.4415260
CCNTAACCACATGAACTTATAGA	129S1	6	56263513	56263536	-	0	0	2	26	1	0	2	23	0	3	0	0	0	0	FALSE	0.3023340
CCNTAACCACATGGCATTGCAGG	129S1	14	33015396	33015419	-	0	0	1	7	1	0	0	7	0	2	0	0	0	0	FALSE	0.4351410
CCNTAACCACATGGTATTACAGG	B6	14	33015396	33015419	-	0	0	1	4	1	0	0	4	0	2	0	0	0	0	FALSE	0.5060530
CCNTAACCACATTCCACTAAACT	129S1	15	54356315	54356338	-	0	0	2	9	1	0	2	9	1	2	0	0	0	0	FALSE	0.4204080
CCNTAACCACCAAAACACGTAAC	129S1	2	162091847	162091870	-	0	0	1	5	1	0	0	4	0	2	0	0	0	0	FALSE	0.4526850
CCNTAACCACCAACGCCCACAGT	B6	3	102205276	102205299	-	0	0	0	22	1	0	0	22	1	1	0	0	0	0	FALSE	0.3727260
CCNTAACCACCAAGGTGCCCCAA	129S1	9	5547145	5547168	-	0	0	0	7	1	0	0	7	1	1	0	0	0	0	FALSE	0.2436820
CCNTAACCACCACTCAATCTAAA	B6	18	79342296	79342319	-	0	0	0	10	1	0	0	10	0	0	0	0	1	0	FALSE	0.4257780
CCNTAACCACCACTCACTTAATC	129S1	18	79342296	79342319	-	0	0	0	10	1	0	0	10	0	0	0	0	1	0	FALSE	0.4326650
CCNTAACCACCAGAACATGTAAC	B6	2	162091847	162091870	-	0	0	1	4	1	0	0	4	0	2	0	0	0	0	FALSE	0.3874410
CCNTAACCACCAGGAATTCAAGT	B6	8	33274376	33274399	-	0	0	2	19	1	0	2	17	0	0	0	0	0	1	FALSE	0.3516840
CCNTAACCACCAGTAGCAGTAAA	B6	12	67981787	67981810	-	0	0	0	11	1	0	0	10	2	3	0	0	0	0	FALSE	0.3518880
CCNTAACCACCATCACACTCACC	B6	18	82274970	82274993	-	0	0	1	115	1	0	1	108	1	1	0	0	0	0	FALSE	0.4483670
CCNTAACCACCCACTTGCCCCTT	129S1	10	15951223	15951246	-	0	0	37	1102	1	0	36	1108	0	4	0	0	0	0	TRUE	0.3561600
CCNTAACCACCCCCCAGCTCAAC	B6	1	136490598	136490621	-	0	0	1	22	1	0	1	21	0	1	0	0	0	1	FALSE	0.2570400
CCNTAACCACCCCTACCTTCTCC	B6	11	11015978	11016001	-	0	0	2	49	1	0	3	45	1	1	0	0	0	0	FALSE	0.2953820
CCNTAACCACCCGCCTCTTCTCA	B6	19	42201102	42201125	-	0	0	1	10	1	0	1	9	1	1	0	0	0	0	FALSE	0.4093420
CCNTAACCACCCTAGTCCACCTG	B6	3	28278089	28278112	-	0	0	3	7	1	0	3	7	0	0	0	0	1	0	FALSE	0.3861770
CCNTAACCACCCTTCGTCCTTCC	B6	2	118389085	118389108	-	0	0	0	17	1	0	0	15	1	1	0	0	0	0	FALSE	0.3818060
CCNTAACCACCGGGAAAGAGCTC	129S1	5	124904863	124904886	-	0	0	0	5	1	0	0	5	1	2	0	0	0	0	FALSE	0.2854680
CCNTAACCACCGGGTCAGCCTCT	129S1	4	32149983	32150006	-	0	0	0	9	1	0	0	10	1	2	0	0	0	0	FALSE	0.3350650
CCNTAACCACCGTAACCCTGCTA	B6	7	122161313	122161336	-	0	0	2	5	1	0	1	5	0	2	0	0	0	0	FALSE	0.4151620
CCNTAACCACCTAGTGGCTGTTG	B6	1	171541148	171541171	-	0	0	1	18	1	0	1	20	1	1	0	0	0	0	TRUE	0.4285920
CCNTAACCACCTATCCCATTCCT	129S1	8	38785989	38786012	-	0	0	2	51	1	0	3	52	1	1	0	0	0	0	FALSE	0.4093920
CCNTAACCACCTCAATAGTGAGC	129S1	5	124573286	124573309	-	0	0	0	6	1	0	0	4	1	1	0	0	0	0	FALSE	0.3915780
CCNTAACCACCTCCACACTCCTT	B6	17	67203912	67203935	-	0	0	2	47	1	0	2	47	2	4	0	0	0	0	FALSE	0.2831290
CCNTAACCACCTCTGAATGTATA	129S1	18	69047654	69047677	-	0	0	0	4	1	0	0	4	0	0	0	0	0	1	FALSE	0.4007010
CCNTAACCACCTGCCTGCACTGC	B6	14	34091728	34091751	-	0	0	17	24	1	0	17	26	0	3	0	0	0	0	FALSE	0.4555840
CCNTAACCACCTTAACCACCTAG	B6	1	171541139	171541162	-	0	0	1	11	1	0	1	12	1	2	1	0	1	0	TRUE	0.4082330
CCNTAACCACCTTAACCCTGTTA	129S1	7	122161313	122161336	-	0	0	2	8	1	0	1	8	0	2	0	0	0	0	FALSE	0.3850410
CCNTAACCACCTTATGCTCTGCG	B6	6	125694847	125694870	-	0	0	0	5	1	0	0	4	0	1	0	0	0	1	FALSE	0.2863880
CCNTAACCACCTTATGCTGTGTC	129S1	6	125694847	125694870	-	0	0	2	10	1	0	2	9	0	1	0	0	0	1	FALSE	0.3219720
CCNTAACCACCTTATTTTCGAGA	129S1	2	152519365	152519388	-	0	0	1	4	1	0	1	5	0	0	1	0	1	1	FALSE	0.4984620
CCNTAACCACCTTGTTTAAAACT	B6	12	51200806	51200829	-	0	0	2	15	1	0	2	16	0	1	0	0	0	1	FALSE	0.4460060
CCNTAACCACGAGGGGAGGTGTC	B6	17	24028690	24028713	-	0	0	1	3	1	0	0	2	0	2	0	0	0	0	FALSE	0.3926190
CCNTAACCACGAGGTACACCATT	129S1	6	107022354	107022377	-	0	0	1	1	1	0	0	1	0	2	0	0	0	0	FALSE	0.4269460
CCNTAACCACGAGTGGAGGTGCC	129S1	17	24028690	24028713	-	0	0	1	2	1	0	0	2	0	2	0	0	0	0	FALSE	0.4347560
CCNTAACCACGCCATGGCACACA	B6	4	136127443	136127466	-	0	0	1	16	1	0	0	16	0	2	0	0	0	0	FALSE	0.5200770
CCNTAACCACGCCCAGCTCAGGC	B6	10	42925667	42925690	-	0	0	0	15	1	0	0	15	0	1	0	0	0	1	FALSE	0.3003270
CCNTAACCACGCTAGTGTACTTA	B6	5	17636109	17636132	-	0	0	0	2	1	0	0	4	1	1	0	0	0	0	FALSE	0.5246440
CCNTAACCACGCTTCATTAGCCA	129S1	17	87941266	87941289	-	0	0	1	4	1	0	0	4	0	2	0	0	0	0	FALSE	0.3764580
CCNTAACCACGCTTTATAAGCCA	B6	17	87941266	87941289	-	0	0	1	7	1	0	0	6	0	2	0	0	0	0	FALSE	0.4077440
CCNTAACCACGGAAAGTACTGAC	B6	4	154704388	154704411	-	0	0	1	2	1	0	0	2	0	2	0	0	0	0	FALSE	0.3762480
CCNTAACCACGGAGAGTATTGAC	129S1	4	154704388	154704411	-	0	0	1	1	1	0	0	1	0	2	0	0	0	0	FALSE	0.3975690
CCNTAACCACGTACGAGTGTTGC	129S1	16	90561969	90561992	-	0	0	0	0	1	0	0	0	1	2	0	0	0	0	FALSE	0.4164960
CCNTAACCACGTATACCTGTAAT	B6	14	12558914	12558937	-	0	0	0	1	1	0	0	1	1	1	0	0	0	0	FALSE	0.4567030
CCNTAACCACGTCAACAAGAACA	B6	1	67116263	67116286	-	0	0	1	6	1	0	0	6	0	2	0	0	0	0	FALSE	0.3824180
CCNTAACCACGTCAGTGGGTATG	129S1	7	107549336	107549359	-	0	0	0	12	1	0	0	11	1	1	0	0	0	0	FALSE	0.3817580
CCNTAACCACGTGAGTTAATTCC	129S1	17	9034956	9034979	-	0	0	1	5	1	0	0	5	0	2	0	0	0	0	FALSE	0.4008220
CCNTAACCACGTTAACTCTTATA	129S1	18	68789870	68789893	-	0	0	40	774	1	0	38	778	0	4	0	0	0	0	FALSE	0.3388400
CCNTAACCACGTTTCACAGCAGA	129S1	8	116982349	116982372	-	0	0	0	7	1	0	0	7	1	1	0	0	0	0	TRUE	0.3760950
CCNTAACCACTAAATTAATTTTC	B6	1	67728238	67728261	-	0	0	5	43	1	0	5	41	1	2	0	0	0	0	FALSE	0.1720020
CCNTAACCACTAATAGCTTCAGC	B6	9	115234739	115234762	-	0	0	0	7	1	0	0	9	1	3	0	0	0	0	FALSE	0.3124190
CCNTAACCACTACCATGACCAAA	B6	6	121047025	121047048	-	0	0	3	22	1	0	3	24	1	1	0	0	0	0	FALSE	0.3135930
CCNTAACCACTACCTACGATAAT	B6	14	13741724	13741747	-	0	0	1	2	1	0	0	1	0	2	0	0	0	0	FALSE	0.4699370
CCNTAACCACTACCTATGACAAT	129S1	14	13741724	13741747	-	0	0	1	9	1	0	0	10	0	2	0	0	0	0	FALSE	0.5124910
CCNTAACCACTACTGAGGAAATC	B6	8	18973891	18973914	-	0	0	0	9	1	0	0	10	1	1	0	0	0	0	FALSE	0.4607510
CCNTAACCACTAGGGAGTTGGAG	B6	18	73035890	73035913	-	0	0	0	8	1	0	0	7	1	1	0	0	0	0	FALSE	0.3098010
CCNTAACCACTAGTGATATAGAG	129S1	12	50399643	50399666	-	0	0	1	16	1	0	1	16	1	1	0	0	0	0	FALSE	0.2327290
CCNTAACCACTCAGAACCTTCCC	129S1	12	103700023	103700046	-	0	0	1	17	1	0	0	16	0	2	0	0	0	0	FALSE	0.3843560
CCNTAACCACTCAGAATTTTCCC	B6	12	103700023	103700046	-	0	0	3	9	1	0	2	9	0	2	0	0	0	0	FALSE	0.3491000
CCNTAACCACTCAGTAGGATGGT	B6	13	99614116	99614139	-	0	0	0	6	1	0	0	4	0	3	0	0	0	0	FALSE	0.3763560
CCNTAACCACTCATAACAACAAC	129S1	16	55313173	55313196	-	0	0	0	25	1	0	0	25	1	1	0	0	0	0	FALSE	0.4729240
CCNTAACCACTCATCCACCATCT	129S1	3	93631150	93631173	-	0	0	5	34	1	0	5	32	0	2	0	0	0	0	TRUE	0.4192400
CCNTAACCACTCCATGATTACTT	129S1	1	99842911	99842934	-	0	0	0	13	1	0	0	12	1	1	0	0	0	0	FALSE	0.3645860
CCNTAACCACTCCCACCTTCCCA	B6	6	109151724	109151747	-	0	0	6	101	1	0	7	95	0	0	0	0	0	1	FALSE	0.1982970
CCNTAACCACTCCCCCTGTTACA	B6	5	9132403	9132426	-	0	0	1	15	1	0	1	15	0	0	0	0	0	1	FALSE	0.3782740
CCNTAACCACTCCTCCCCCATTG	B6	12	51250520	51250543	-	0	0	1	25	1	0	1	23	1	1	0	0	0	0	FALSE	0.3447450
CCNTAACCACTCGAGAATAAGCT	129S1	2	172367563	172367586	-	0	0	1	2	1	0	0	2	0	2	0	0	0	0	FALSE	0.3449840
CCNTAACCACTCGATAGACTTTT	129S1	9	50647565	50647588	-	0	0	0	2	1	0	0	3	0	1	0	0	1	0	FALSE	0.4009880
CCNTAACCACTCGCGAATAAGCC	B6	2	172367563	172367586	-	0	0	1	1	1	0	0	1	0	2	0	0	0	0	FALSE	0.3069200
CCNTAACCACTCTACTCTGCTGG	129S1	11	61661126	61661149	-	0	0	0	14	1	0	0	16	0	0	0	0	1	0	FALSE	0.4250730
CCNTAACCACTCTCATGGGGCCA	129S1	8	15201201	15201224	-	0	0	1	9	1	0	0	8	0	2	0	0	0	0	FALSE	0.3871380
CCNTAACCACTCTGAGCATTAAG	B6	19	17342466	17342489	-	0	0	0	11	1	0	0	9	0	4	0	0	0	0	FALSE	0.4206470
CCNTAACCACTCTGCTGGCTTTC	B6	11	61661126	61661149	-	0	0	1	21	1	0	1	22	0	0	0	0	1	0	FALSE	0.3932380
CCNTAACCACTCTTGCAGGCTAC	129S1	4	148608290	148608313	-	0	0	1	3	1	0	0	3	0	2	0	0	0	0	FALSE	0.4743700
CCNTAACCACTCTTGTAGGCTAG	B6	4	148608290	148608313	-	0	0	1	1	1	0	0	1	0	2	0	0	0	0	FALSE	0.4658930
CCNTAACCACTGAACCTGATAGT	B6	15	43711137	43711160	-	0	0	1	21	1	0	0	21	0	2	0	0	0	0	FALSE	0.3027990
CCNTAACCACTGAGCATGGTTCA	129S1	13	63972719	63972742	-	0	0	0	12	1	0	0	12	1	1	0	0	0	0	FALSE	0.3988410	Ercc6l2
CCNTAACCACTGAGCCATCAAAG	B6	14	11413942	11413965	-	0	0	10	130	1	0	10	132	0	4	0	0	0	0	FALSE	0.3690620
CCNTAACCACTGAGCCTTTGTTC	129S1	4	37042861	37042884	-	0	0	15	157	1	0	14	165	1	1	0	0	0	0	FALSE	0.3864100
CCNTAACCACTGAGTTATCTGGA	129S1	15	37886635	37886658	-	0	0	3	30	1	0	3	28	1	3	0	0	0	0	FALSE	0.3072160
CCNTAACCACTGCATTATCCCAG	B6	14	52096586	52096609	-	0	0	0	8	1	0	0	8	1	1	0	0	0	0	FALSE	0.2852080
CCNTAACCACTGCATTTACTACA	129S1	15	18651471	18651494	-	0	0	1	12	1	0	0	12	0	2	0	0	0	0	FALSE	0.3856090
CCNTAACCACTGCCAGGCCTCTC	129S1	9	116509821	116509844	-	0	0	4	28	1	0	3	29	0	2	0	0	0	0	FALSE	0.3448120
CCNTAACCACTGCCCCCCCCCTG	B6	8	70543336	70543359	-	0	0	4	48	1	0	3	43	0	0	0	0	0	1	FALSE	0.3117130	Hapln4
CCNTAACCACTGCCCCCCCCTGG	129S1	8	70543336	70543359	-	0	0	1	15	1	0	0	13	0	0	0	0	0	1	FALSE	0.3258440	Hapln4
CCNTAACCACTGCTATTTCTAAG	B6	14	53824363	53824386	-	0	0	0	12	1	0	0	11	1	1	0	0	0	0	FALSE	0.4252070
CCNTAACCACTGCTCATCAGGGA	B6	19	60655065	60655088	-	0	0	2	261	1	0	2	261	1	1	0	0	0	0	FALSE	0.3969710
CCNTAACCACTGCTCTGTGCACA	129S1	8	93826018	93826041	-	0	0	1	22	1	0	1	21	0	3	0	0	0	0	FALSE	0.4046440
CCNTAACCACTGGGGATGCTCCT	129S1	3	80843533	80843556	-	0	0	2	16	1	0	2	15	0	3	0	0	1	0	FALSE	0.3510020
CCNTAACCACTGGGTTACTGTTA	B6	16	5640431	5640454	-	0	0	2	13	1	0	1	13	0	2	0	0	0	0	FALSE	0.4376690
CCNTAACCACTGGTAACTCCAAC	B6	6	135080066	135080089	-	0	0	5	27	1	0	4	28	0	2	0	0	0	0	FALSE	0.3645890
CCNTAACCACTGTATATTTGGAA	B6	8	4307962	4307985	-	0	0	0	7	1	0	0	7	1	1	0	0	0	0	FALSE	0.3467680	Ctxn1
CCNTAACCACTGTCTGTCTCTTT	129S1	3	152397804	152397827	-	0	0	2	38	1	0	2	38	1	1	0	0	0	0	FALSE	0.3543050
CCNTAACCACTGTGTAGTAGACA	129S1	14	17043544	17043567	-	0	0	0	8	1	0	0	8	1	1	0	0	0	0	FALSE	0.4172650
CCNTAACCACTGTTGTGCGCACA	B6	8	93826018	93826041	-	0	0	0	3	1	0	0	2	0	3	0	0	0	0	FALSE	0.4003990
CCNTAACCACTTAAAAGTATTTG	B6	16	91131866	91131889	-	0	0	2	18	1	0	1	16	0	2	0	0	0	0	FALSE	0.2989670
CCNTAACCACTTAAAAGTTTCTG	129S1	16	91131866	91131889	-	0	0	1	22	1	0	0	23	0	2	0	0	0	0	FALSE	0.3041880
CCNTAACCACTTAAGTGAAGAAC	B6	19	48499156	48499179	-	0	0	1	7	1	0	1	7	2	2	0	0	0	0	FALSE	0.4280670
CCNTAACCACTTCATCCTTGGCA	B6	13	53435111	53435134	-	0	0	2	15	1	0	1	14	0	2	0	0	0	0	FALSE	0.3840150
CCNTAACCACTTCCAAAGCTAAT	129S1	1	25720309	25720332	-	0	0	0	12	1	0	0	11	0	0	0	0	1	0	FALSE	0.3978490
CCNTAACCACTTGGCTTAGTCCA	B6	3	103498409	103498432	-	0	0	0	12	1	0	0	12	1	1	0	0	0	0	FALSE	0.3709150
CCNTAACCACTTTGCAGTTATTC	129S1	8	43325501	43325524	-	0	0	0	7	1	0	0	7	1	2	0	0	0	0	FALSE	0.4359940
CCNTAACCACTTTTAAATGCAAA	129S1	6	36651466	36651489	-	0	0	2	26	1	0	1	26	1	1	0	0	0	0	FALSE	0.4087710
CCNTAACCACTTTTTCCTTCAAA	B6	4	113887670	113887693	-	0	0	5	38	1	0	5	36	2	5	0	0	0	0	TRUE	0.4917330
CCNTAACCAGAAAAGATAAAAAA	129S1	4	155541007	155541030	-	0	0	4	134	1	0	5	123	0	2	0	0	0	0	FALSE	0.1439930
CCNTAACCAGAAATCATTGTAGT	129S1	18	8573564	8573587	-	0	0	0	7	1	0	1	6	1	1	0	0	0	0	FALSE	0.3424000
CCNTAACCAGAACCTAGGAATGA	B6	4	72135617	72135640	-	0	0	1	14	1	0	0	13	1	3	0	0	0	0	FALSE	0.3047910
CCNTAACCAGAACTCTCTGAACT	B6	4	71289467	71289490	-	0	0	1	13	1	0	1	12	0	2	0	0	0	0	FALSE	0.4492790
CCNTAACCAGAACTTGCTGAACT	129S1	4	71289467	71289490	-	0	0	1	8	1	0	0	8	0	2	0	0	0	0	FALSE	0.4324370
CCNTAACCAGAAGAAACTTAATT	129S1	7	37620970	37620993	-	0	0	3	28	1	0	2	28	0	2	0	0	0	0	FALSE	0.3181140
CCNTAACCAGAAGAAATCTCCAA	B6	14	16492227	16492250	-	0	0	11	53	1	0	10	55	1	1	0	0	1	0	FALSE	0.3620170
CCNTAACCAGAAGAAGTATCCTT	129S1	3	38520569	38520592	-	0	0	0	36	1	0	0	36	0	0	0	0	1	0	FALSE	0.3011140
CCNTAACCAGAAGCAACTTATTT	B6	7	37620970	37620993	-	0	0	5	36	1	0	4	36	0	2	0	0	0	0	FALSE	0.2756370
CCNTAACCAGAAGCACAACAAGT	B6	16	93676010	93676033	-	0	0	0	8	1	0	0	8	0	0	0	0	1	0	FALSE	0.3235510
CCNTAACCAGAAGCACCCACTTG	129S1	4	119726010	119726033	-	0	0	0	12	1	0	0	12	1	3	0	0	0	0	FALSE	0.2842240
CCNTAACCAGAAGGTCAAGGCTG	B6	14	12641333	12641356	-	0	0	1	9	1	0	1	9	1	3	0	0	0	0	FALSE	0.3650910
CCNTAACCAGAAGGTGTATGTGT	129S1	11	90071109	90071132	-	0	0	0	23	1	0	0	20	0	0	0	0	0	1	FALSE	0.3169360
CCNTAACCAGAAGGTGTTGTATG	B6	11	90071109	90071132	-	0	0	2	22	1	0	2	23	0	0	0	0	0	1	FALSE	0.3021300
CCNTAACCAGAAGTAAGGCAGAG	129S1	4	113595225	113595248	-	0	0	2	28	1	0	2	31	0	4	0	0	0	0	TRUE	0.2193810
CCNTAACCAGAAGTATCCTTTCC	B6	3	38520569	38520592	-	0	0	2	9	1	0	2	11	0	0	0	0	1	0	FALSE	0.3816050
CCNTAACCAGAAGTATCTACTCC	B6	7	16682385	16682408	-	0	0	0	8	1	0	0	9	0	0	0	0	1	0	FALSE	0.3945340	Pnma8b
CCNTAACCAGAATATCCAGAAAG	B6	16	61695314	61695337	-	0	0	1	36	1	0	1	33	1	1	0	0	0	0	FALSE	0.3203030
CCNTAACCAGAATCAAAGGGCCG	129S1	4	141681124	141681147	-	0	0	1	4	1	0	1	4	0	0	0	0	0	0	FALSE	0.3602960
CCNTAACCAGAATCTAGTAATGA	129S1	4	72135617	72135640	-	0	0	1	15	1	0	0	15	1	3	0	0	0	0	FALSE	0.2826030
CCNTAACCAGAATGAACTCTCGA	B6	1	66920089	66920112	-	0	0	2	3	1	0	1	3	0	2	0	0	0	0	FALSE	0.3559020
CCNTAACCAGAATTTGGGAAGCC	B6	11	88112887	88112910	-	0	0	1	6	1	0	0	6	0	2	0	0	0	0	FALSE	0.3138020
CCNTAACCAGACAAAACAGTTCT	129S1	17	36383282	36383305	-	0	0	5	21	1	0	2	23	0	2	0	0	0	0	FALSE	0.3956340
CCNTAACCAGACAAAAGAGTTTT	B6	17	36383282	36383305	-	0	0	1	32	1	0	0	31	0	2	0	0	0	0	FALSE	0.3838890
CCNTAACCAGACACCTGTGATAC	B6	8	33665460	33665483	-	0	0	0	5	1	0	0	5	1	1	0	0	0	0	FALSE	0.3969380
CCNTAACCAGACCAATCTGCTTG	B6	14	8001277	8001300	-	0	0	1	5	1	0	1	5	1	1	0	0	0	0	FALSE	0.3547760
CCNTAACCAGACCTACAACGAAT	129S1	18	63758127	63758150	-	0	0	0	4	1	0	0	4	1	1	0	0	0	0	FALSE	0.4442080
CCNTAACCAGACTAGTTAGTGGC	B6	16	47178087	47178110	-	0	0	0	9	1	0	0	10	1	1	0	0	0	0	FALSE	0.3719620
CCNTAACCAGAGAATAGTTAAAG	B6	14	8801667	8801690	-	0	0	6	41	1	0	5	44	0	2	0	0	0	0	FALSE	0.2571190
CCNTAACCAGAGACAGATTCAGA	B6	5	149674776	149674799	-	0	0	3	28	1	0	3	29	0	1	0	0	0	1	FALSE	0.4317670
CCNTAACCAGAGGCTCTGCAATG	B6	16	6843998	6844021	-	0	0	0	21	1	0	0	20	1	2	0	0	0	0	FALSE	0.4064740
CCNTAACCAGAGGTGAAATAATT	129S1	15	60146965	60146988	-	0	0	1	20	1	0	0	16	0	2	0	0	0	0	FALSE	0.4237110
CCNTAACCAGAGGTTATACAAGA	129S1	1	29863728	29863751	-	0	0	11	45	1	0	10	44	1	1	0	0	0	0	FALSE	0.4426390
CCNTAACCAGAGTCAACATAATG	129S1	12	53106221	53106244	-	0	0	1	4	1	0	1	5	1	1	0	0	0	0	FALSE	0.4544750
CCNTAACCAGAGTCTTCAGACAC	129S1	14	15826558	15826581	-	0	0	1	12	1	0	1	12	0	4	0	0	0	0	FALSE	0.4681550
CCNTAACCAGAGTGTAAAACAGG	B6	6	128888595	128888618	-	0	0	1	8	1	0	0	9	0	2	0	0	0	0	FALSE	0.3602060
CCNTAACCAGAGTTATCCAGAAA	129S1	15	41802628	41802651	-	0	0	3	9	1	0	3	9	1	1	0	0	0	0	FALSE	0.3844170
CCNTAACCAGATACCAGTGATGG	129S1	7	116575768	116575791	-	0	0	2	9	1	0	1	9	0	2	0	0	0	0	FALSE	0.4430670
CCNTAACCAGATCTACTTATCTC	129S1	17	66890340	66890363	-	0	0	1	7	1	0	0	8	0	2	0	0	0	0	FALSE	0.4677510
CCNTAACCAGATGGCAATTAGAT	B6	8	40088763	40088786	-	0	0	0	8	1	0	0	8	1	1	0	0	0	0	FALSE	0.3997240
CCNTAACCAGATTCATATGAGAC	129S1	1	171574403	171574426	-	0	0	1	12	1	0	0	12	0	2	0	0	0	0	TRUE	0.3127590
CCNTAACCAGATTCTCCTAACCC	129S1	7	23463307	23463330	-	0	0	0	9	1	0	0	9	1	1	0	0	0	0	FALSE	0.4610960
CCNTAACCAGATTTAATGCTCTC	129S1	18	60351187	60351210	-	0	0	3	48	1	0	3	47	0	3	0	0	0	0	FALSE	0.4391780
CCNTAACCAGCAAAGAACCCCCC	129S1	4	134518556	134518579	-	0	0	3	6	1	0	2	6	0	0	1	0	1	1	FALSE	0.1027880
CCNTAACCAGCAAAGCTCTGGTT	B6	17	36971305	36971328	-	0	0	1	11	1	0	1	11	0	0	0	0	0	1	FALSE	0.2951470
CCNTAACCAGCAACTCAGGCCCT	B6	2	179220702	179220725	-	0	0	1	7	1	0	0	7	0	2	0	0	0	0	FALSE	0.3831900
CCNTAACCAGCAACTTTTATATT	B6	16	72666530	72666553	-	0	0	2	15	1	0	2	15	1	1	0	0	0	0	FALSE	0.4290970
CCNTAACCAGCAAGTGTCTGTTT	B6	8	83090228	83090251	-	0	0	1	10	1	0	1	10	1	1	0	0	0	0	FALSE	0.3359530
CCNTAACCAGCAATGGAACGTCA	129S1	15	41008916	41008939	-	0	0	0	5	1	0	0	4	0	3	0	0	0	0	FALSE	0.3917760
CCNTAACCAGCAATGGAATGCTA	B6	15	41008916	41008939	-	0	0	1	11	1	0	1	9	0	3	0	0	0	0	FALSE	0.3884640
CCNTAACCAGCACCACAAAGTAA	B6	2	143837768	143837791	-	0	0	3	19	1	0	2	19	0	2	0	0	0	0	FALSE	0.3291580
CCNTAACCAGCACCACGGTCTCC	B6	15	44145971	44145994	-	0	0	1	7	1	0	0	8	0	2	0	0	0	0	FALSE	0.4759250
CCNTAACCAGCACCGCAGTCTCC	129S1	15	44145971	44145994	-	0	0	1	8	1	0	0	8	0	2	0	0	0	0	FALSE	0.4772570
CCNTAACCAGCACTGAAGGATCA	129S1	7	18682368	18682391	-	0	0	4	3	1	0	2	3	0	2	0	0	0	0	FALSE	0.4145940
CCNTAACCAGCAGCCTCCACTCT	B6	1	188427019	188427042	-	0	0	1	17	1	0	1	16	1	1	0	0	0	0	FALSE	0.4537450
CCNTAACCAGCAGGGTGGGCCAT	129S1	13	40501158	40501181	-	0	0	0	5	1	0	0	3	0	0	0	0	1	0	FALSE	0.4453370
CCNTAACCAGCATCCATCTTCCG	B6	17	83069077	83069100	-	0	0	1	10	1	0	0	11	0	2	0	0	0	0	FALSE	0.3074100
CCNTAACCAGCATCCGCTCTCGG	B6	5	128371130	128371153	-	0	0	0	2	1	0	0	2	1	2	0	0	0	0	FALSE	0.4704290
CCNTAACCAGCATTTTAATGTTT	B6	2	166045785	166045808	-	0	0	1	20	1	0	1	22	0	0	0	0	1	0	FALSE	0.4508510
CCNTAACCAGCCATGTATAGCAA	129S1	9	113124741	113124764	-	0	0	0	9	1	0	0	10	1	2	0	0	0	0	FALSE	0.4286900
CCNTAACCAGCCATGTATTATTA	129S1	7	139784932	139784955	-	0	0	1	18	1	0	1	18	1	1	0	0	0	0	FALSE	0.3266260
CCNTAACCAGCCTACTGAGCAGG	B6	8	88910589	88910612	-	0	0	1	7	1	0	0	7	0	2	0	0	0	0	FALSE	0.3558800
CCNTAACCAGCCTAGCTATCAGG	B6	14	8671200	8671223	-	0	0	2	10	1	0	1	10	0	2	0	0	0	0	FALSE	0.4172180
CCNTAACCAGCCTAGCTATCGAG	129S1	14	8671200	8671223	-	0	0	1	2	1	0	0	3	0	2	0	0	0	0	FALSE	0.4273170
CCNTAACCAGCCTATCTATTATT	B6	14	54659028	54659051	-	0	0	1	16	1	0	0	13	0	0	0	1	0	1	FALSE	0.4059790
CCNTAACCAGCCTCTTACTATTT	B6	17	68580389	68580412	-	0	0	2	16	1	0	2	15	0	1	0	0	1	0	FALSE	0.4300700
CCNTAACCAGCGCCACACAGTAA	129S1	2	143837768	143837791	-	0	0	1	10	1	0	0	9	0	2	0	0	0	0	FALSE	0.3266820
CCNTAACCAGCGCTACTCAGCCC	129S1	4	148131529	148131552	-	0	0	1	3	1	0	1	3	0	1	0	0	0	1	FALSE	0.4577800
CCNTAACCAGCGTAAGTCCTCGA	129S1	15	14418442	14418465	-	0	0	1	1	1	0	0	1	0	2	0	0	0	0	FALSE	0.4327300
CCNTAACCAGCTAGCTCTTCCAA	129S1	11	41468305	41468328	-	0	0	3	11	1	0	3	11	1	1	0	0	0	0	FALSE	0.4515610
CCNTAACCAGCTAGTTTTGTTTT	B6	12	17135632	17135655	-	0	0	3	39	1	0	3	38	1	3	0	0	0	0	FALSE	0.4097470
CCNTAACCAGCTCACTTTTGGTT	129S1	8	127529005	127529028	-	0	0	3	12	1	0	3	11	1	1	0	0	0	0	FALSE	0.3850200
CCNTAACCAGCTCTATTTATTCT	B6	17	84588935	84588958	-	0	0	2	19	1	0	2	20	1	1	0	0	0	0	FALSE	0.4739030
CCNTAACCAGCTGTGCTCCAGAA	B6	12	53716846	53716869	-	0	0	1	8	1	0	1	8	1	2	0	0	0	0	FALSE	0.4681540
CCNTAACCAGCTGTGTGAGGAGA	B6	11	90415907	90415930	-	0	0	0	17	1	0	0	15	1	1	0	0	0	0	FALSE	0.4225700
CCNTAACCAGCTGTTCCATCTGA	B6	4	70115024	70115047	-	0	0	1	17	1	0	0	17	0	2	0	0	0	0	FALSE	0.4187210
CCNTAACCAGCTTATAAAAGGAA	B6	12	119133116	119133139	-	0	0	2	28	1	0	2	28	0	0	0	0	1	0	FALSE	0.3095160
CCNTAACCAGCTTCCCTCTTTAC	B6	8	84919402	84919425	-	0	0	1	22	1	0	1	23	1	1	0	0	0	0	FALSE	0.4452710
CCNTAACCAGGAAAGGACAAGGG	129S1	1	143260849	143260872	-	0	0	0	15	1	0	0	14	1	1	0	0	0	0	FALSE	0.2968800
CCNTAACCAGGAAGAGAGGTCCA	129S1	19	26302325	26302348	-	0	0	1	63	1	0	1	63	0	3	0	0	0	0	FALSE	0.3772720
CCNTAACCAGGAAGCAATCTATA	B6	3	130641560	130641583	-	0	0	3	39	1	0	2	39	0	2	0	0	0	0	FALSE	0.4136220
CCNTAACCAGGAAGGCAGTCTCT	129S1	15	41346108	41346131	-	0	0	0	23	1	0	0	25	2	2	0	0	0	0	FALSE	0.3461540
CCNTAACCAGGAAGTGGCAAGCT	B6	18	82647140	82647163	-	0	0	1	5	1	0	1	5	1	1	0	0	0	0	FALSE	0.2314060
CCNTAACCAGGACACTAAAGTTG	129S1	1	101196023	101196046	-	0	0	1	11	1	0	1	10	0	0	0	0	1	0	FALSE	0.3673980
CCNTAACCAGGACCAGCTAGATC	B6	6	107873814	107873837	-	0	0	0	11	1	0	1	10	1	3	0	0	0	0	FALSE	0.3216440
CCNTAACCAGGAGAGGATTTAGG	129S1	9	68974677	68974700	-	0	0	1	6	1	0	0	6	0	2	0	0	0	0	FALSE	0.3678610
CCNTAACCAGGAGAGGATTTGAG	B6	9	68974677	68974700	-	0	0	3	14	1	0	2	15	0	2	0	0	0	0	FALSE	0.3512910
CCNTAACCAGGATGAGAAAAGCC	B6	1	115285851	115285874	-	0	0	1	11	1	0	0	11	0	2	0	0	0	0	FALSE	0.3592190
CCNTAACCAGGATTAAGGGCTCT	B6	19	60448179	60448202	-	0	0	0	3	1	0	0	3	1	1	0	0	0	0	FALSE	0.4744650
CCNTAACCAGGCAATGCTATTTT	B6	4	32089784	32089807	-	0	0	1	14	1	0	2	14	0	5	0	0	0	0	FALSE	0.4401560
CCNTAACCAGGCACTTCATGAAA	B6	7	128234856	128234879	-	0	0	3	10	1	0	2	11	0	2	0	0	0	0	FALSE	0.3941200
CCNTAACCAGGCCACTCCTGGAG	B6	3	60145749	60145772	-	0	0	2	13	1	0	1	11	0	2	0	0	0	0	FALSE	0.3170230
CCNTAACCAGGCCTAGGAGCTCT	129S1	18	9413094	9413117	-	0	0	0	15	1	0	0	15	1	2	0	0	0	0	FALSE	0.5001730
CCNTAACCAGGCTCCGATGCCTC	B6	1	189582960	189582983	-	0	0	1	6	1	0	1	5	0	0	0	0	0	1	FALSE	0.4591810	Ptpn14
CCNTAACCAGGCTCTTCATCAAA	129S1	7	128234856	128234879	-	0	0	1	16	1	0	0	15	0	2	0	0	0	0	FALSE	0.4184990
CCNTAACCAGGGCAACTGGCTAG	129S1	11	12185933	12185956	-	0	0	0	11	1	0	0	11	1	1	0	0	0	0	FALSE	0.4484070
CCNTAACCAGGGCGTAGGGCTAG	B6	1	171971472	171971495	-	0	0	0	4	1	0	0	4	1	1	0	0	0	0	FALSE	0.3733470
CCNTAACCAGGGGCTGTAACTAC	129S1	14	84037052	84037075	-	0	0	1	11	1	0	1	10	1	2	0	0	0	0	FALSE	0.4155060
CCNTAACCAGGGTAGAAGAAGGT	B6	17	74476684	74476707	-	0	0	1	6	1	0	1	6	1	2	0	0	1	0	FALSE	0.3602550
CCNTAACCAGGGTAGGCTCTTAC	B6	18	59941065	59941088	-	0	0	3	17	1	0	3	18	1	2	0	0	0	0	FALSE	0.3466940
CCNTAACCAGGGTGAGAAAAGTC	129S1	1	115285851	115285874	-	0	0	1	5	1	0	0	6	0	2	0	0	0	0	FALSE	0.3714720
CCNTAACCAGGTAATACTGCTGA	129S1	5	13777919	13777942	-	0	0	4	12	1	0	4	12	1	2	0	0	0	0	FALSE	0.3695950
CCNTAACCAGGTATCACTTGACC	B6	4	92022502	92022525	-	0	0	1	2	1	0	1	2	0	0	0	0	0	1	FALSE	0.4814690
CCNTAACCAGGTCCAGTCTGCTT	129S1	14	71429726	71429749	-	0	0	2	36	1	0	1	36	0	0	0	0	0	1	FALSE	0.4572970
CCNTAACCAGGTCCATCCAGTCT	B6	14	71429726	71429749	-	0	0	3	11	1	0	3	10	0	0	0	0	0	1	FALSE	0.4605730
CCNTAACCAGGTGAAATAAATCT	B6	8	39061530	39061553	-	0	0	1	12	1	0	0	12	0	2	0	0	0	0	FALSE	0.4156100
CCNTAACCAGGTTCAGTGAGAGA	B6	14	118911958	118911981	-	0	0	8	72	1	0	8	69	0	2	0	0	0	0	FALSE	0.4334490
CCNTAACCAGGTTCCAAGGCTGC	129S1	8	16205980	16206003	-	0	0	2	8	1	0	2	8	1	2	0	0	0	0	FALSE	0.3742740
CCNTAACCAGTAAACGTAGATTT	B6	14	13527830	13527853	-	0	0	0	1	1	0	0	1	1	1	0	0	0	0	FALSE	0.2791800
CCNTAACCAGTAAATACTTTTCT	B6	8	19281194	19281217	-	0	0	3	18	1	0	3	18	1	4	0	0	0	0	TRUE	0.2556690
CCNTAACCAGTACAGATTTGGTT	129S1	2	100177149	100177172	-	0	0	0	10	1	0	0	10	1	2	0	0	0	0	FALSE	0.3368370
CCNTAACCAGTACAGCTTATAAA	129S1	12	119133116	119133139	-	0	0	2	44	1	0	2	43	0	0	0	0	1	0	FALSE	0.2809310
CCNTAACCAGTAGACTGTTGACA	B6	2	110356754	110356777	-	0	0	0	3	1	0	0	3	1	1	0	0	0	0	FALSE	0.3874370
CCNTAACCAGTCAAATCTTAAAC	129S1	4	141689076	141689099	-	0	0	0	14	1	0	0	15	0	0	0	0	1	0	FALSE	0.2513170
CCNTAACCAGTCAATCTTAAACA	B6	4	141689076	141689099	-	0	0	0	11	1	0	0	10	0	0	0	0	1	0	FALSE	0.2239450
CCNTAACCAGTCAGATGACATGT	B6	15	31500349	31500372	-	0	0	0	10	1	0	0	10	0	1	0	0	0	1	FALSE	0.3049780
CCNTAACCAGTCAGCAGTGGGTC	B6	15	99720830	99720853	-	0	0	0	4	1	0	0	4	0	0	0	0	0	1	FALSE	0.4067180
CCNTAACCAGTCAGTTGTTTGTA	B6	13	57233063	57233086	-	0	0	0	6	1	0	0	6	0	0	0	0	0	1	FALSE	0.3858530
CCNTAACCAGTCTATCTGTAGCC	B6	12	16301988	16302011	-	0	0	0	9	1	0	0	9	1	2	0	0	0	0	FALSE	0.4796070
CCNTAACCAGTCTCTACATGGCT	129S1	6	137437659	137437682	-	0	0	1	15	1	0	1	15	1	1	0	0	0	0	FALSE	0.5427510
CCNTAACCAGTCTTTTCCCCCAA	129S1	13	95934714	95934737	-	0	0	2	26	1	0	1	25	0	2	0	0	0	0	FALSE	0.4053810
CCNTAACCAGTGACTCTAGGCAC	129S1	16	73360809	73360832	-	0	0	0	7	1	0	0	6	1	1	0	0	0	0	FALSE	0.4164450
CCNTAACCAGTGCACCTGGTTTT	129S1	15	18586401	18586424	-	0	0	2	15	1	0	1	15	0	2	0	0	0	0	FALSE	0.3802220
CCNTAACCAGTGCACTTAGTTTT	B6	15	18586401	18586424	-	0	0	2	7	1	0	1	6	0	2	0	0	0	0	FALSE	0.3678720
CCNTAACCAGTGCCAGTGACAAA	B6	18	5990342	5990365	-	0	0	2	15	1	0	2	14	1	1	0	0	0	0	FALSE	0.3949600
CCNTAACCAGTGCCTGTCTGGTC	129S1	1	171537983	171538006	-	0	0	0	14	1	0	0	13	0	3	0	0	0	0	TRUE	0.3656510
CCNTAACCAGTGCTGGGATTAAG	129S1	16	27790311	27790334	-	0	0	5	74	1	0	4	80	0	0	0	0	0	1	FALSE	0.4726640
CCNTAACCAGTGGAAGGACCAAA	B6	7	16315958	16315981	-	0	0	0	7	1	0	0	7	0	2	1	0	1	0	FALSE	0.2630890
CCNTAACCAGTGGCTCTCAACAA	129S1	18	34622500	34622523	-	0	0	1	20	1	0	0	18	0	0	0	0	0	1	FALSE	0.4250050
CCNTAACCAGTGTACCTACAGCT	B6	15	97658651	97658674	-	0	0	1	5	1	0	0	7	0	2	0	0	0	0	FALSE	0.4966110
CCNTAACCAGTGTACCTAGTGCT	129S1	15	97658651	97658674	-	0	0	1	7	1	0	0	6	0	2	0	0	0	0	FALSE	0.5324810
CCNTAACCAGTGTCAGAGTATAC	129S1	9	98372043	98372066	-	0	0	1	10	1	0	1	9	0	1	0	0	1	0	FALSE	0.3194250
CCNTAACCAGTGTTGCTGATACT	B6	12	52150712	52150735	-	0	0	1	8	1	0	1	8	1	1	0	0	0	0	FALSE	0.5065410
CCNTAACCAGTTCAACTTATCTC	B6	17	66890340	66890363	-	0	0	3	7	1	0	2	7	0	2	0	0	0	0	FALSE	0.3797560
CCNTAACCAGTTCTGTCTTGGTC	B6	9	94693219	94693242	-	0	0	0	4	1	0	0	3	1	1	0	0	0	0	FALSE	0.4696130
CCNTAACCAGTTCTGTCTTTTGC	129S1	13	103034156	103034179	-	0	0	0	11	1	0	0	12	1	1	0	0	0	0	FALSE	0.4547060
CCNTAACCAGTTGCTGTACTCAA	B6	7	26661518	26661541	-	0	0	1	9	1	0	1	9	1	1	0	0	0	0	FALSE	0.4592950
CCNTAACCAGTTGCTGTGCTCCT	129S1	9	35276175	35276198	-	0	0	0	12	1	0	0	11	0	0	0	1	0	1	FALSE	0.4020920
CCNTAACCAGTTTCCCATCCCTC	B6	2	144280713	144280736	-	0	0	2	32	1	0	2	27	0	0	0	0	1	0	FALSE	0.4815930
CCNTAACCAGTTTGAAGGCTGAG	129S1	11	83700046	83700069	-	0	0	1	9	1	0	1	11	2	4	0	0	0	0	TRUE	0.4728150
CCNTAACCAGTTTTTATAACACA	129S1	6	106226129	106226152	-	0	0	1	16	1	0	1	15	0	0	0	0	1	0	FALSE	0.4807360
CCNTAACCATAAATCTTACAATT	B6	8	52240257	52240280	-	0	0	2	15	1	0	2	18	1	1	0	0	0	0	FALSE	0.3997760
CCNTAACCATAAATGCTGAGGCT	129S1	19	48437007	48437030	-	0	0	2	14	1	0	1	14	0	2	0	0	0	0	FALSE	0.4515560
CCNTAACCATAACACACAAAATA	B6	2	144228371	144228394	-	0	0	3	33	1	0	2	33	0	2	0	0	0	0	FALSE	0.3212070
CCNTAACCATAACAGCCTGTCTC	B6	8	83246200	83246223	-	0	0	1	13	1	0	0	13	0	3	0	0	0	0	FALSE	0.4211620
CCNTAACCATAAGCATTTCTGGG	B6	11	89018889	89018912	-	0	0	2	20	1	0	2	19	0	0	0	0	0	1	FALSE	0.3527550
CCNTAACCATAAGCTGTATAGTG	B6	8	30702376	30702399	-	0	0	1	9	1	0	1	9	1	1	0	0	0	0	FALSE	0.3607060
CCNTAACCATAAGGTCGTCAGGT	B6	6	121494101	121494124	-	0	0	1	2	1	0	0	2	0	2	0	0	0	0	FALSE	0.4187120
CCNTAACCATACAAATTCTTACT	129S1	13	61471313	61471336	-	0	0	1	16	1	0	1	15	0	3	0	0	0	0	FALSE	0.3715240
CCNTAACCATACACTACAATCAT	B6	13	11281695	11281718	-	0	0	0	10	1	0	0	10	0	0	0	0	1	0	FALSE	0.3992850
CCNTAACCATACACTACCAATCA	129S1	13	11281695	11281718	-	0	0	0	7	1	0	0	8	0	0	0	0	1	0	FALSE	0.4299680
CCNTAACCATACATATCATTTGT	B6	17	38595456	38595479	-	0	0	2	28	1	0	1	28	1	3	0	0	0	0	TRUE	0.4238060
CCNTAACCATACATGCTTTACCT	129S1	11	18598606	18598629	-	0	0	1	6	1	0	0	6	0	2	0	0	0	0	FALSE	0.3532160
CCNTAACCATACCACAGCTCTCA	B6	4	67094643	67094666	-	0	0	1	8	1	0	1	7	0	3	0	0	0	0	FALSE	0.3835810
CCNTAACCATACCGCAATCAACA	B6	13	38124258	38124281	-	0	0	0	2	1	0	0	2	1	2	0	0	0	0	FALSE	0.3680280
CCNTAACCATACCTCTCCCCCAC	B6	11	57800346	57800369	-	0	0	1	29	1	0	0	29	0	0	0	0	0	1	FALSE	0.4007990
CCNTAACCATACTTATCCTTACT	B6	13	61471313	61471336	-	0	0	0	15	1	0	0	14	0	3	0	0	0	0	FALSE	0.4485470
CCNTAACCATACTTCCCTCCAAT	B6	16	39998027	39998050	-	0	0	1	7	1	0	1	5	0	3	0	0	1	0	FALSE	0.5233260
CCNTAACCATAGAAAAATGAACA	129S1	6	19223179	19223202	-	0	0	4	32	1	0	3	35	0	2	0	0	0	0	FALSE	0.2533280
CCNTAACCATAGACTATAGGTGT	B6	4	151289062	151289085	-	0	0	0	1	1	0	0	1	0	0	0	0	0	1	FALSE	0.4220860
CCNTAACCATAGAGCGTCTAACA	B6	7	116566230	116566253	-	0	0	1	7	1	0	0	7	0	2	0	0	0	0	FALSE	0.4796280
CCNTAACCATAGAGCTTCTAATA	129S1	7	116566230	116566253	-	0	0	1	12	1	0	0	12	0	2	0	0	0	0	FALSE	0.4935300
CCNTAACCATAGATTTAATGGGC	B6	9	44957947	44957970	-	0	0	1	3	1	0	1	1	0	3	0	0	0	0	FALSE	0.4428080
CCNTAACCATAGCCCCTGTAGCC	B6	12	17426050	17426073	-	0	0	1	26	1	0	0	26	0	2	0	0	1	0	FALSE	0.3708200
CCNTAACCATAGGGGGTTTTTTT	B6	12	29039499	29039522	-	0	0	1	17	1	0	0	16	0	2	0	0	0	0	FALSE	0.4031740
CCNTAACCATAGGGTTTTTTTTT	129S1	12	29039499	29039522	-	0	0	5	81	1	0	3	89	0	2	0	0	0	0	FALSE	0.4041370
CCNTAACCATAGTTTCTCTCCTT	B6	1	172807382	172807405	-	0	0	2	27	1	0	2	27	0	0	0	0	1	0	FALSE	0.5069520
CCNTAACCATATAACTCTGACTA	B6	4	113381436	113381459	-	0	0	1	5	1	0	1	6	0	1	0	0	1	0	FALSE	0.4353750
CCNTAACCATATATGCTGAGGGT	B6	19	48437007	48437030	-	0	0	1	8	1	0	0	9	0	2	0	0	0	0	FALSE	0.5360500
CCNTAACCATATGCACAGATGGG	129S1	12	66687781	66687804	-	0	0	1	13	1	0	1	13	1	1	0	0	0	0	FALSE	0.3473620
CCNTAACCATATGCCCCGATTCT	129S1	18	23520814	23520837	-	0	0	1	0	1	0	0	0	0	2	0	0	0	0	FALSE	0.4698780
CCNTAACCATATGCTCATGTACA	129S1	4	113569469	113569492	-	0	0	1	15	1	0	1	17	1	2	0	0	0	0	TRUE	0.4785690
CCNTAACCATATGCTTGTACACA	B6	8	20986791	20986814	-	0	0	0	25	1	0	0	21	1	5	0	0	0	0	TRUE	0.5573780
CCNTAACCATATGTAGATTAAGA	129S1	4	112689532	112689555	-	0	0	0	23	1	0	0	22	0	3	0	0	0	0	FALSE	0.2865800
CCNTAACCATATGTGGAGTCTAT	129S1	4	77422300	77422323	-	0	0	0	11	1	0	0	11	1	1	0	0	0	0	FALSE	0.5444320
CCNTAACCATATTCTCCGATTCT	B6	18	23520814	23520837	-	0	0	2	8	1	0	0	9	0	2	0	0	0	0	FALSE	0.4900870
CCNTAACCATATTTGGTCTTCTC	B6	3	126822803	126822826	-	0	0	4	7	1	0	3	5	0	2	0	0	0	0	FALSE	0.3986210
CCNTAACCATATTTTATTTAGAA	B6	5	41346439	41346462	-	0	0	3	22	1	0	3	23	0	0	0	0	1	0	FALSE	0.4271810
CCNTAACCATCAAGATCCCAGTG	129S1	3	126399698	126399721	-	0	0	1	18	1	0	0	19	0	2	0	0	0	0	FALSE	0.3795330
CCNTAACCATCAATCCAGTAAGC	B6	8	107165328	107165351	-	0	0	1	27	1	0	1	28	1	1	0	0	0	0	FALSE	0.4442720
CCNTAACCATCACACTTTTATAA	B6	6	136009325	136009348	-	0	0	2	17	1	0	2	17	1	2	0	0	0	0	FALSE	0.5004670
CCNTAACCATCACTGGAATTAGC	129S1	15	32423078	32423101	-	0	0	0	7	1	0	0	7	1	1	0	0	0	0	FALSE	0.4140540
CCNTAACCATCAGGGGATTTTTT	129S1	16	46361096	46361119	-	0	0	0	15	1	0	1	14	1	1	0	0	0	0	FALSE	0.4599130
CCNTAACCATCAGGTTACTGCAG	B6	7	49777959	49777982	-	0	0	0	23	1	0	0	25	1	1	0	0	0	0	FALSE	0.4950620
CCNTAACCATCATGAATCCTCTG	129S1	9	62434224	62434247	-	0	0	1	13	1	0	1	11	1	1	0	0	0	0	FALSE	0.4589270
CCNTAACCATCATTATAATACTG	129S1	16	7047712	7047735	-	0	0	0	14	1	0	0	14	0	0	0	0	1	0	FALSE	0.4463440
CCNTAACCATCCAGTTTGATGAC	129S1	5	77419315	77419338	-	0	0	0	10	1	0	0	8	0	3	0	0	0	0	TRUE	0.4391690
CCNTAACCATCCCCGGGCACTGG	B6	17	70628850	70628873	-	0	0	1	0	1	0	1	0	1	1	0	0	0	0	FALSE	0.5204130
CCNTAACCATCCCTCATCCCTAT	B6	1	184789485	184789508	-	0	0	2	12	1	0	1	11	0	3	0	0	0	0	FALSE	0.3820670
CCNTAACCATCCTTGTACCCCAC	B6	4	71677661	71677684	-	0	0	2	19	1	0	2	19	0	0	0	0	0	1	FALSE	0.3591540
CCNTAACCATCCTTGTACTGGTA	129S1	4	71677661	71677684	-	0	0	0	7	1	0	0	8	0	0	0	0	0	1	FALSE	0.3904030
CCNTAACCATCGCTTCTGCTCTT	B6	5	132464101	132464124	-	0	0	1	12	1	0	1	12	1	1	0	0	0	0	FALSE	0.4860340
CCNTAACCATCTATACTAGGGCC	129S1	11	83045273	83045296	-	0	0	0	3	1	0	0	4	1	1	0	0	0	0	FALSE	0.3753010
CCNTAACCATCTCATCCAGGTCT	B6	19	23035611	23035634	-	0	0	2	15	1	0	1	15	0	2	0	0	0	1	FALSE	0.4699880
CCNTAACCATCTCTGACACAGTT	B6	12	34619199	34619222	-	0	0	4	10	1	0	3	12	0	2	0	0	0	0	FALSE	0.4500890
CCNTAACCATCTCTGACATGGTT	129S1	12	34619199	34619222	-	0	0	2	10	1	0	1	13	0	2	0	0	0	0	FALSE	0.4549900
CCNTAACCATCTGAACATATCTC	B6	9	73750179	73750202	-	0	0	2	10	1	0	1	12	0	2	0	0	0	0	FALSE	0.4128760
CCNTAACCATCTTCTGGCCATTG	129S1	3	116729417	116729440	-	0	0	0	18	1	0	0	18	0	3	0	0	0	0	FALSE	0.4728690
CCNTAACCATGAAAAAAAAGAGA	B6	19	60623203	60623226	-	0	0	2	57	1	0	3	63	0	0	0	0	0	1	FALSE	0.3244510
CCNTAACCATGAAAAAAAGAGAC	129S1	19	60623203	60623226	-	0	0	1	26	1	0	1	29	0	0	0	0	0	1	FALSE	0.3198960
CCNTAACCATGAAAATGGGACGG	129S1	1	68301433	68301456	-	0	0	1	6	1	0	0	6	0	2	0	0	0	0	FALSE	0.3563770
CCNTAACCATGAACTGAATCTGC	129S1	5	74372962	74372985	-	0	0	1	12	1	0	1	10	1	2	0	0	0	0	FALSE	0.4490040	Scfd2
CCNTAACCATGACATTTGGTTCT	B6	18	12188725	12188748	-	0	0	2	12	1	0	1	12	0	2	0	0	0	0	FALSE	0.4921910
CCNTAACCATGAGACTCAGGCTT	B6	2	168956436	168956459	-	0	0	1	11	1	0	1	12	1	1	0	0	0	0	FALSE	0.5005610
CCNTAACCATGAGATGAGGATTC	129S1	13	103168769	103168792	-	0	0	0	5	1	0	0	5	1	1	0	0	0	0	FALSE	0.4784940
CCNTAACCATGAGGATCTTCACT	B6	8	19358428	19358451	-	0	0	0	7	1	0	0	10	0	4	0	0	0	0	FALSE	0.3592330
CCNTAACCATGAGGCAGTCCCAG	B6	3	151065742	151065765	-	0	0	0	8	1	0	0	7	0	3	0	0	0	0	FALSE	0.4028600
CCNTAACCATGAGGCGGATCAAA	B6	4	76749532	76749555	-	0	0	0	5	1	0	0	6	1	1	0	0	0	0	FALSE	0.4467640
CCNTAACCATGATGGTGTGTATT	B6	7	17743464	17743487	-	0	0	0	12	1	0	0	10	1	1	0	0	0	0	FALSE	0.4370860
CCNTAACCATGATTTATCATTGT	B6	12	17110296	17110319	-	0	0	1	11	1	0	1	11	1	2	0	0	0	0	FALSE	0.4784090
CCNTAACCATGCAATTTTTACCG	B6	1	122653855	122653878	-	0	0	2	26	1	0	0	22	0	2	0	0	0	0	FALSE	0.3186020
CCNTAACCATGCAGAGGCAAGGG	B6	14	37039009	37039032	-	0	0	1	9	1	0	0	9	0	2	0	0	0	0	FALSE	0.3292120
CCNTAACCATGCAGTGTGTCCTG	129S1	15	95595300	95595323	-	0	0	1	17	1	0	0	17	0	2	0	0	0	0	FALSE	0.4765000
CCNTAACCATGCAGTGTGTTGTG	B6	15	95595300	95595323	-	0	0	2	11	1	0	2	10	0	2	0	0	0	0	FALSE	0.4501260
CCNTAACCATGCCAGTTGGTTCT	129S1	18	12188725	12188748	-	0	0	1	13	1	0	0	11	0	2	0	0	0	0	FALSE	0.4704010
CCNTAACCATGCGGTAGAGGTCT	B6	3	153572653	153572676	-	0	0	0	1	1	0	0	1	1	1	0	0	0	0	FALSE	0.4423290
CCNTAACCATGCTTAGCAGCAGT	129S1	4	32150681	32150704	-	0	0	2	16	1	0	2	14	0	3	0	0	0	0	FALSE	0.4555270
CCNTAACCATGGAAACCAAACTA	B6	2	26517090	26517113	-	0	0	1	19	1	0	1	19	1	1	0	0	0	0	FALSE	0.2078390
CCNTAACCATGGAGAGTCAACTT	B6	4	77278598	77278621	-	0	0	0	9	1	0	0	9	0	0	0	1	0	1	FALSE	0.4086170
CCNTAACCATGGCAACATTAAAG	129S1	1	67856961	67856984	-	0	0	2	34	1	0	1	35	0	2	0	0	0	0	FALSE	0.3095850
CCNTAACCATGGCAGGGGGGCAT	B6	12	17121756	17121779	-	0	0	0	5	1	0	1	3	0	0	0	0	1	0	FALSE	0.3580730
CCNTAACCATGGCTGGCCTTCTA	B6	6	50780827	50780850	-	0	0	1	7	1	0	1	7	1	1	0	0	0	0	FALSE	0.5142720
CCNTAACCATGGGACCTGGGCCT	B6	4	155808054	155808077	-	0	0	2	5	1	0	2	5	1	1	0	0	0	0	FALSE	0.4533030
CCNTAACCATGGGAGTTAATTCC	B6	17	9034956	9034979	-	0	0	2	71	1	0	1	70	0	2	0	0	0	0	FALSE	0.4022590
CCNTAACCATGGGATGGAGGTGG	B6	14	46671049	46671072	-	0	0	0	14	1	0	0	11	0	0	0	0	1	0	FALSE	0.4244800
CCNTAACCATGGGATGGGAGGTG	129S1	14	46671049	46671072	-	0	0	3	57	1	0	3	56	0	0	0	0	1	0	FALSE	0.4164230
CCNTAACCATGGGATTTTTACCA	129S1	12	115133739	115133762	-	0	0	3	35	1	0	2	36	0	3	0	0	0	0	TRUE	0.4195940
CCNTAACCATGGGGCTCGTCAGA	B6	18	81569019	81569042	-	0	0	1	5	1	0	0	5	0	2	0	0	0	0	FALSE	0.4561620
CCNTAACCATGGGTGCTTTCCTG	B6	4	91204911	91204934	-	0	0	0	15	1	0	1	15	1	2	0	0	0	0	FALSE	0.4179240
CCNTAACCATGGTGAAGGTAAAG	B6	7	102539891	102539914	-	0	0	1	9	1	0	1	6	1	4	0	0	0	0	FALSE	0.2244890	Olfr569
CCNTAACCATGTCAAGCTAAAAA	B6	6	138056286	138056309	-	0	0	2	4	1	0	1	5	0	2	0	0	0	0	FALSE	0.4550760
CCNTAACCATGTCAAGTTAAACA	129S1	6	138056286	138056309	-	0	0	4	15	1	0	2	15	0	2	0	0	0	0	FALSE	0.4596680
CCNTAACCATGTCATTCCCTAAT	B6	2	51498377	51498400	-	0	0	1	11	1	0	1	12	1	1	0	0	0	0	FALSE	0.3903620
CCNTAACCATGTGGGAGCTGGTT	B6	4	70572014	70572037	-	0	0	0	10	1	0	0	9	1	1	0	0	0	0	FALSE	0.5012860
CCNTAACCATGTGGTTCTGACAC	B6	12	114087815	114087838	-	0	0	3	14	1	0	2	14	0	2	0	0	0	0	FALSE	0.3927200
CCNTAACCATGTTCTCTGGGTGC	129S1	4	148112129	148112152	-	0	0	1	13	1	0	1	12	0	2	0	0	0	0	FALSE	0.5461110
CCNTAACCATGTTGACTTCTATA	129S1	14	12880971	12880994	-	0	0	0	11	1	0	0	11	1	1	0	0	0	0	FALSE	0.5231800
CCNTAACCATTAACAGAGGCTTG	129S1	7	116857633	116857656	-	0	0	1	7	1	0	0	7	0	2	0	0	0	0	FALSE	0.2521410
CCNTAACCATTAACGGAGGTTTG	B6	7	116857633	116857656	-	0	0	1	1	1	0	0	1	0	2	0	0	0	0	FALSE	0.2918900
CCNTAACCATTAAGATCCCCGTG	B6	3	126399698	126399721	-	0	0	1	1	1	0	0	1	0	2	0	0	0	0	FALSE	0.3489000
CCNTAACCATTAAGCAGTTGCTC	129S1	4	43410072	43410095	-	0	0	2	14	1	0	2	14	1	2	0	0	0	0	FALSE	0.4669940
CCNTAACCATTACAAGTCTGAAA	B6	14	15173643	15173666	-	0	0	1	21	1	0	1	19	1	2	0	0	0	0	FALSE	0.3844190
CCNTAACCATTAGTAAAGCAGTC	B6	6	50373559	50373582	-	0	0	1	3	1	0	0	3	0	2	0	0	0	0	FALSE	0.3195340
CCNTAACCATTAGTGCCGGTCTC	B6	8	91144975	91144998	-	0	0	1	0	1	0	0	0	0	2	0	0	0	0	FALSE	0.5122040
CCNTAACCATTATCGGAAGCTCG	129S1	14	100958419	100958442	-	0	0	0	0	1	0	0	0	1	1	0	0	0	0	FALSE	0.4523200
CCNTAACCATTCACCCATGGTTG	129S1	6	136040474	136040497	-	0	0	1	11	1	0	0	11	0	2	0	0	0	0	FALSE	0.4029020
CCNTAACCATTCATTCTTCAGGG	B6	2	161544690	161544713	-	0	0	1	15	1	0	0	15	0	2	0	0	0	0	FALSE	0.5075140
CCNTAACCATTCCATTGCATTTG	B6	2	127250678	127250701	-	0	0	2	15	1	0	2	16	1	1	0	0	0	0	FALSE	0.4588150
CCNTAACCATTCCCACAGTTAGA	B6	17	77448747	77448770	-	0	0	0	12	1	0	0	12	1	1	0	0	0	0	FALSE	0.3460680
CCNTAACCATTCCTGTGTAGCAT	129S1	1	173091763	173091786	-	0	0	0	12	1	0	0	12	1	2	0	0	0	0	FALSE	0.4218600
CCNTAACCATTCCTTGGCTAAGA	B6	1	25444706	25444729	-	0	0	1	12	1	0	0	12	0	2	0	0	0	0	FALSE	0.4443860
CCNTAACCATTCTACCATGTATT	B6	1	133484363	133484386	-	0	0	0	13	1	0	0	13	1	1	0	0	0	0	FALSE	0.4260230
CCNTAACCATTCTGCCTTTGGTG	129S1	3	109666960	109666983	-	0	0	0	17	1	0	0	17	1	1	0	0	0	0	FALSE	0.4248880
CCNTAACCATTCTTATATTGTCT	129S1	12	116065362	116065385	-	0	0	0	11	1	0	0	12	0	0	0	0	0	1	FALSE	0.4771980
CCNTAACCATTCTTATCATATTG	B6	12	116065362	116065385	-	0	0	0	8	1	0	0	8	0	0	0	0	0	1	FALSE	0.4939990
CCNTAACCATTCTTTCCCATCTA	129S1	18	8681322	8681345	-	0	0	3	14	1	0	2	15	0	2	0	0	0	0	FALSE	0.3781930
CCNTAACCATTCTTTCCCTGCTA	B6	18	8681322	8681345	-	0	0	1	23	1	0	0	23	0	2	0	0	0	0	FALSE	0.4084910
CCNTAACCATTGAGCAACAACTC	B6	6	61757264	61757287	-	0	0	3	38	1	0	2	38	0	2	0	0	0	0	FALSE	0.4559870
CCNTAACCATTGGAAGAAACATG	129S1	15	18359391	18359414	-	0	0	3	16	1	0	4	15	1	1	0	0	0	0	FALSE	0.3481000
CCNTAACCATTGTATACCACACA	B6	5	81943232	81943255	-	0	0	2	6	1	0	1	8	0	2	0	0	0	0	FALSE	0.5298040	Adgrl3
CCNTAACCATTGTATAGCACACG	129S1	5	81943232	81943255	-	0	0	1	2	1	0	0	3	0	2	0	0	0	0	FALSE	0.4658810	Adgrl3
CCNTAACCATTTAAGATATCTAC	129S1	12	28625857	28625880	-	0	0	0	6	1	0	0	6	1	2	0	0	0	0	FALSE	0.4352830
CCNTAACCATTTAATATGATGCC	B6	6	55573779	55573802	-	0	0	1	5	1	0	0	5	0	2	0	0	0	0	FALSE	0.3343380
CCNTAACCATTTACTCATTCTCA	129S1	12	16964109	16964132	-	0	0	0	16	1	0	0	16	1	1	0	0	0	0	FALSE	0.3845180
CCNTAACCATTTCTAACCTGCCA	129S1	2	96894089	96894112	-	0	0	0	12	1	0	0	12	1	1	0	0	0	0	FALSE	0.4875580
CCNTAACCATTTGACAGTGCCAT	129S1	2	154153209	154153232	-	0	0	2	5	1	0	2	5	0	0	0	0	0	0	FALSE	0.5247070	Bpifb9b
CCNTAACCATTTGACTGTTGTTG	B6	12	15838601	15838624	-	0	0	2	7	1	0	2	8	1	1	0	0	0	0	FALSE	0.3207940
CCNTAACCATTTTCCATTCTTTG	129S1	4	49279186	49279209	-	0	0	2	30	1	0	2	30	0	2	0	0	0	0	FALSE	0.4578270
CCNTAACCATTTTCTAAGGCCCA	B6	11	88147492	88147515	-	0	0	0	11	1	0	0	11	1	1	0	0	0	0	FALSE	0.5525860
CCNTAACCATTTTCTTAAAACAG	B6	12	29934757	29934780	-	0	0	0	20	1	0	0	18	1	1	0	0	0	0	FALSE	0.4431820
CCNTAACCATTTTTGGTCTTCTT	129S1	3	126822803	126822826	-	0	0	1	16	1	0	0	17	0	2	0	0	0	0	FALSE	0.3906050
CCNTAACCATTTTTTAACATATA	129S1	1	142744466	142744489	-	0	0	2	38	1	0	2	40	0	0	0	0	1	0	FALSE	0.4397210
CCNTAACCCAAAAAAAAAAAATA	129S1	3	140232228	140232251	-	0	0	123	2785	1	0	118	2784	0	0	0	0	0	1	FALSE	0.2225140
CCNTAACCCAAAACCTCTTGCAT	B6	14	107192126	107192149	-	0	0	2	15	1	0	2	15	1	1	0	0	0	0	FALSE	0.2318420
CCNTAACCCAAAAGTTCATTTTT	129S1	10	69364264	69364287	-	0	0	3	24	1	0	3	24	1	1	0	0	0	0	FALSE	0.3033420
CCNTAACCCAAACCAGTTGAGGA	B6	17	41131998	41132021	-	0	0	1	14	1	0	0	14	0	2	0	0	0	0	FALSE	0.1995050
CCNTAACCCAAACTGGCCTCAAC	129S1	14	21326012	21326035	-	0	0	1	27	1	0	1	28	0	0	0	0	1	0	FALSE	0.4289870
CCNTAACCCAAACTTCACCATGT	B6	14	21326012	21326035	-	0	0	0	17	1	0	0	17	0	0	0	0	1	0	FALSE	0.4755650
CCNTAACCCAAACTTGAGCCTTT	129S1	17	11421289	11421312	-	0	0	0	13	1	0	0	13	1	2	0	0	0	0	FALSE	0.4265700
CCNTAACCCAAACTTTTCAGGAA	129S1	5	108974603	108974626	-	0	0	2	28	1	0	2	28	1	2	0	0	0	0	FALSE	0.4966900
CCNTAACCCAAAGCCACAGACTG	129S1	9	51953415	51953438	-	0	0	2	29	1	0	1	30	0	0	0	0	0	0	FALSE	0.3201760
CCNTAACCCAAAGCCTGTAATCA	B6	7	115197906	115197929	-	0	0	1	5	1	0	0	5	0	2	0	0	0	0	FALSE	0.3395500
CCNTAACCCAAAGCCTGTAGTCG	129S1	7	115197906	115197929	-	0	0	1	3	1	0	0	4	0	2	0	0	0	0	FALSE	0.3480720
CCNTAACCCAAAGGGTGTGCCTT	B6	2	161728746	161728769	-	0	0	0	4	1	0	0	4	1	1	0	0	0	0	FALSE	0.4428480
CCNTAACCCAAATAAAAATAATG	B6	6	136082934	136082957	-	0	0	4	48	1	0	3	50	0	2	0	0	0	0	FALSE	0.3044620
CCNTAACCCAAATCCCGTTTGTC	129S1	16	94333684	94333707	-	0	0	2	5	1	0	1	4	0	2	0	0	0	0	FALSE	0.3376480
CCNTAACCCAAATCTTCAACCGG	B6	17	49197084	49197107	-	0	0	1	3	1	0	0	3	0	2	0	0	0	0	FALSE	0.4210570
CCNTAACCCAAATTTATATCTTC	B6	8	40399127	40399150	-	0	0	0	28	1	0	0	28	1	1	0	0	0	0	FALSE	0.2783780
CCNTAACCCAACAACAAAATCAC	B6	13	103072975	103072998	-	0	0	1	18	1	0	0	18	0	1	0	0	1	0	FALSE	0.1268870
CCNTAACCCAACAAGGCCACGCC	B6	5	92769653	92769676	-	0	0	6	64	1	0	6	59	1	2	0	0	0	1	FALSE	0.3451900
CCNTAACCCAACAGCTCATGAAT	129S1	19	47262033	47262056	-	0	0	2	8	1	0	1	10	0	2	0	0	0	0	FALSE	0.4187700
CCNTAACCCAACAGTATGACAAA	B6	3	121769456	121769479	-	0	0	0	9	1	0	0	9	0	1	0	0	0	1	FALSE	0.4776450
CCNTAACCCAACCAATGGGAGAT	129S1	12	114544837	114544860	-	0	0	1	10	1	0	1	10	1	1	0	0	0	0	TRUE	0.3756260
CCNTAACCCAACCCCTCTGGAAT	B6	14	69162438	69162461	-	0	0	1	26	1	0	1	26	0	0	0	0	1	0	FALSE	0.3939640
CCNTAACCCAACCGCTCATCTTC	B6	3	121918166	121918189	-	0	0	0	4	1	0	0	3	0	3	0	0	0	0	FALSE	0.3812940
CCNTAACCCAACGACATCAAAAT	129S1	13	103072975	103072998	-	0	0	0	9	1	0	0	9	0	1	0	0	1	0	FALSE	0.2610660
CCNTAACCCAACTCCTTCTTTTT	129S1	15	32448372	32448395	-	0	0	3	36	1	0	2	31	0	2	0	0	0	0	FALSE	0.3301400
CCNTAACCCAAGAAAATGTGCTG	B6	6	139215939	139215962	-	0	0	1	15	1	0	0	16	0	2	0	0	0	0	FALSE	0.2747910
CCNTAACCCAAGAGAGATGGCCG	129S1	2	170095783	170095806	-	0	0	0	2	1	0	0	2	0	0	0	0	0	1	FALSE	0.3707970
CCNTAACCCAAGATGCGTAAGGT	B6	11	58668332	58668355	-	0	0	1	2	1	0	1	1	0	3	0	0	0	0	FALSE	0.4033100
CCNTAACCCAAGCATTTAATATC	129S1	8	52061102	52061125	-	0	0	0	8	1	0	0	8	1	1	0	0	0	0	FALSE	0.3329890
CCNTAACCCAAGCTATTACTACT	129S1	3	52235831	52235854	-	0	0	0	13	1	0	0	10	0	0	0	0	1	0	FALSE	0.4223660
CCNTAACCCAAGCTTTTTTATGT	B6	6	7867144	7867167	-	0	0	1	17	1	0	1	16	0	0	1	0	1	0	FALSE	0.4406610
CCNTAACCCAAGGAGTCGCCCAC	B6	5	126698646	126698669	-	0	0	0	5	1	0	0	6	1	1	0	0	0	0	FALSE	0.3630050
CCNTAACCCAAGGGAGTCCATCT	129S1	14	33523287	33523310	-	0	0	1	6	1	0	0	6	0	2	0	0	0	0	FALSE	0.4683930
CCNTAACCCAAGGGGAAGCAGAG	129S1	1	175363051	175363074	-	0	0	1	12	1	0	1	12	1	2	0	0	0	0	FALSE	0.1463980
CCNTAACCCAAGGGTAGTTACTT	B6	3	86914726	86914749	-	0	0	0	3	1	0	0	3	0	0	0	0	1	0	FALSE	0.3457820
CCNTAACCCAAGGGTATTAGTTA	129S1	3	86914726	86914749	-	0	0	0	9	1	0	0	9	0	0	0	0	1	0	FALSE	0.3421310
CCNTAACCCAAGTAGTACTAAGA	B6	7	118843846	118843869	-	0	0	1	3	1	0	1	3	0	0	0	0	0	1	FALSE	0.3650470
CCNTAACCCAAGTCCAGGAGTCC	B6	11	88364351	88364374	-	0	0	0	10	1	0	0	10	1	1	0	0	0	0	FALSE	0.3968270
CCNTAACCCAATACTACAGGAAC	129S1	9	107467438	107467461	-	0	0	2	11	1	0	1	10	0	2	0	0	0	0	FALSE	0.3503820
CCNTAACCCAATACTATAAGAAC	B6	9	107467438	107467461	-	0	0	2	9	1	0	1	9	0	2	0	0	0	0	FALSE	0.2759490
CCNTAACCCAATATTTTAAAATT	B6	13	64283654	64283677	-	0	0	6	167	1	0	6	170	0	3	0	0	0	0	FALSE	0.4595850
CCNTAACCCAATCATTACTTTCC	B6	11	58491609	58491632	-	0	0	0	13	1	0	0	16	0	1	0	0	0	1	FALSE	0.3055600
CCNTAACCCAATTCCTTCTTCTT	B6	14	54571282	54571305	-	0	0	3	41	1	0	2	41	1	1	0	0	0	0	FALSE	0.3898930
CCNTAACCCACAAACCTGTTCTT	129S1	8	11118276	11118299	-	0	0	1	19	1	0	1	16	0	2	0	0	0	0	FALSE	0.3995930
CCNTAACCCACAACCACACCTAC	B6	18	82146672	82146695	-	0	0	0	34	1	0	0	33	0	3	0	0	0	0	TRUE	0.1612910
CCNTAACCCACAATACCAAGTAC	129S1	1	169275124	169275147	-	0	0	0	11	1	0	0	11	1	1	0	0	0	0	FALSE	0.4721220
CCNTAACCCACACAAATGACCAG	129S1	2	105110628	105110651	-	0	0	3	18	1	0	2	18	0	2	0	0	0	0	FALSE	0.3441510
CCNTAACCCACACAGATGTCTGT	B6	13	14893262	14893285	-	0	0	1	30	1	0	1	30	1	3	0	0	0	0	FALSE	0.4511750
CCNTAACCCACACAGCCAGTTTT	129S1	12	91108716	91108739	-	0	0	1	18	1	0	1	20	0	0	0	0	0	0	FALSE	0.4312470
CCNTAACCCACACTACACCACCC	B6	9	41856715	41856738	-	0	0	6	26	1	0	4	30	0	2	0	0	0	0	FALSE	0.4129210
CCNTAACCCACAGAGGACTCAAG	129S1	12	52300102	52300125	-	0	0	2	13	1	0	2	13	1	1	0	0	0	0	FALSE	0.4058270
CCNTAACCCACAGCCATGACCTG	B6	1	42836054	42836077	-	0	0	2	8	1	0	1	9	1	1	0	0	0	0	FALSE	0.2119950
CCNTAACCCACAGGAGGCATGTT	B6	5	119384059	119384082	-	0	0	0	13	1	0	0	13	1	2	0	0	0	0	FALSE	0.4373800
CCNTAACCCACAGGATTAATCAT	129S1	14	18045681	18045704	-	0	0	37	134	1	0	38	135	1	2	0	0	0	0	FALSE	0.3443970
CCNTAACCCACAGTGTTCCCAAG	B6	6	129894277	129894300	-	0	0	0	24	1	0	0	23	0	3	0	0	0	0	TRUE	0.3868060
CCNTAACCCACATGAATGACCAG	B6	2	105110628	105110651	-	0	0	2	11	1	0	1	13	0	2	0	0	0	0	FALSE	0.3656270
CCNTAACCCACATTCAAATGAAC	129S1	15	86600754	86600777	-	0	0	2	15	1	0	2	15	1	1	0	0	0	0	FALSE	0.4120030
CCNTAACCCACCACCTGGTAGCA	B6	2	172516294	172516317	-	0	0	1	4	1	0	1	5	0	0	0	1	0	1	FALSE	0.2858100
CCNTAACCCACCAGGCTAGGCGT	B6	5	24515178	24515201	-	0	0	0	3	1	0	0	3	1	1	0	0	0	0	FALSE	0.4641360
CCNTAACCCACCCAACCATCTTT	B6	13	65187895	65187918	-	0	0	6	59	1	0	6	56	1	1	0	0	0	0	FALSE	0.3469160
CCNTAACCCACCCATTTGCACTT	B6	6	101496062	101496085	-	0	0	18	338	1	0	18	340	0	2	0	0	0	0	FALSE	0.4442030
CCNTAACCCACCCCCCCCTGCAC	B6	8	97146115	97146138	-	0	0	2	77	1	0	2	69	0	0	0	0	0	1	FALSE	0.1862270
CCNTAACCCACCCCCCCGTCCCC	129S1	4	134300997	134301020	-	0	0	10	310	1	0	9	341	0	0	0	0	1	0	FALSE	0.1991900
CCNTAACCCACCCCCCCTGCACC	129S1	8	97146115	97146138	-	0	0	5	101	1	0	5	94	0	0	0	0	0	1	FALSE	0.2936110
CCNTAACCCACCCCCCGTCCCCC	B6	4	134300997	134301020	-	0	0	23	401	1	0	20	397	0	0	0	0	1	0	FALSE	0.1992780
CCNTAACCCACCTAACCCCTTCT	129S1	3	36534399	36534422	-	0	0	3	29	1	0	2	27	0	2	0	0	0	0	FALSE	0.4341810
CCNTAACCCACCTAGTCTGGGGT	129S1	9	68912796	68912819	-	0	0	2	13	1	0	2	11	0	3	0	0	0	0	FALSE	0.4212830
CCNTAACCCACCTCAAGCCCTCC	129S1	13	68591592	68591615	-	0	0	2	12	1	0	2	9	0	0	0	0	0	1	FALSE	0.3374330
CCNTAACCCACCTCATGTGGTGA	129S1	4	141258287	141258310	-	0	0	1	6	1	0	0	6	0	2	0	0	0	0	FALSE	0.4150590
CCNTAACCCACCTCCTTCCCCCT	129S1	6	20192649	20192672	-	0	0	12	170	1	0	14	167	0	0	0	0	1	0	FALSE	0.3425580
CCNTAACCCACCTCGTGTCGTGA	B6	4	141258287	141258310	-	0	0	1	1	1	0	0	1	0	2	0	0	0	0	FALSE	0.4197530
CCNTAACCCACCTCTACCCACCC	129S1	10	92702842	92702865	-	0	0	7	74	1	0	6	79	0	2	0	0	0	0	FALSE	0.3726760
CCNTAACCCACCTGACCTCTTCT	B6	3	36534399	36534422	-	0	0	5	30	1	0	4	36	0	2	0	0	0	0	FALSE	0.3656600
CCNTAACCCACCTTCATTCATGT	129S1	9	105512610	105512633	-	0	0	2	19	1	0	1	19	0	2	0	0	0	0	FALSE	0.4820300
CCNTAACCCACCTTCCTTTCTAG	B6	18	12808331	12808354	-	0	0	0	19	1	0	0	19	1	2	0	0	0	0	FALSE	0.4738710
CCNTAACCCACCTTCTCCATCTC	129S1	8	31902122	31902145	-	0	0	3	64	1	0	2	65	1	2	0	0	0	0	FALSE	0.4225110
CCNTAACCCACGACTTGGTGCTT	B6	4	48602840	48602863	-	0	0	1	3	1	0	0	3	0	2	0	0	0	0	FALSE	0.4582780
CCNTAACCCACGAGTTTGCCTGG	129S1	18	75877733	75877756	-	0	0	0	5	1	0	0	5	0	0	0	0	0	1	FALSE	0.3992870
CCNTAACCCACGAGTTTTGCCTG	B6	18	75877733	75877756	-	0	0	0	2	1	0	0	2	0	0	0	0	0	1	FALSE	0.4058020
CCNTAACCCACTATTTCCTCTGT	129S1	4	77364328	77364351	-	0	0	1	19	1	0	2	19	1	1	0	0	0	0	FALSE	0.5194660
CCNTAACCCACTCACCCCGACAT	129S1	3	138377462	138377485	-	0	0	0	30	1	0	0	29	1	1	0	0	0	0	FALSE	0.3519710
CCNTAACCCACTCCCACATCAAT	129S1	3	83206618	83206641	-	0	0	1	16	1	0	1	16	1	2	0	0	0	0	FALSE	0.2683080
CCNTAACCCACTGACAAAATTTT	B6	14	85253062	85253085	-	0	0	1	11	1	0	1	11	1	1	0	0	0	0	FALSE	0.4179130
CCNTAACCCACTTGCAAGGGAAA	B6	14	34050362	34050385	-	0	0	1	13	1	0	0	12	0	2	0	0	0	0	FALSE	0.3328010
CCNTAACCCACTTTCCATGAGGA	129S1	12	26938814	26938837	-	0	0	0	14	1	0	0	13	0	1	0	0	1	0	FALSE	0.3580060
CCNTAACCCACTTTGCCTTTGGC	B6	14	10000619	10000642	-	0	0	1	9	1	0	1	9	1	2	0	0	0	0	FALSE	0.4791960
CCNTAACCCAGAAACTGGGGGCA	129S1	18	15420280	15420303	-	0	0	2	14	1	0	1	16	0	2	0	0	0	0	FALSE	0.2274670
CCNTAACCCAGAAATTGGGGCCA	B6	18	15420280	15420303	-	0	0	1	9	1	0	0	9	0	2	0	0	0	0	FALSE	0.2738870
CCNTAACCCAGAACACCCAGTAA	B6	17	58742945	58742968	-	0	0	1	75	1	0	1	80	1	2	0	0	0	0	FALSE	0.3363490
CCNTAACCCAGAAGACCCAATGG	B6	4	113595457	113595480	-	0	0	0	5	1	0	0	4	0	4	0	0	0	0	TRUE	0.3516660
CCNTAACCCAGACAGGTTTTAAT	129S1	1	69156346	69156369	-	0	0	2	10	1	0	1	10	0	2	0	0	0	0	FALSE	0.4772740
CCNTAACCCAGACCAAAAAAATA	B6	9	41035083	41035106	-	0	0	2	40	1	0	2	38	0	1	0	0	2	0	FALSE	0.1765380
CCNTAACCCAGACCAGAGGCTCT	B6	8	40263425	40263448	-	0	0	1	13	1	0	1	13	1	1	0	0	0	0	FALSE	0.4521300
CCNTAACCCAGACTCTCCTTTAG	B6	5	18748919	18748942	-	0	0	1	7	1	0	1	6	1	1	0	0	0	0	FALSE	0.4077490
CCNTAACCCAGAGACCATGCCGT	B6	13	30427136	30427159	-	0	0	1	7	1	0	0	7	0	2	0	0	0	0	FALSE	0.3189270
CCNTAACCCAGAGACCATGTTGT	129S1	13	30427136	30427159	-	0	0	2	13	1	0	1	15	0	2	0	0	0	0	FALSE	0.3310440
CCNTAACCCAGAGACCCCCTTAT	B6	9	34973213	34973236	-	0	0	1	6	1	0	1	6	0	0	0	0	1	0	FALSE	0.3250620
CCNTAACCCAGAGCTGAGCTGAG	B6	7	79334773	79334796	-	0	0	3	24	1	0	3	21	0	2	0	0	0	0	FALSE	0.2197630
CCNTAACCCAGAGTGTGCCAGCT	B6	6	56890794	56890817	-	0	0	2	12	1	0	2	12	0	2	0	0	0	0	FALSE	0.4358790	Nt5c3
CCNTAACCCAGAGTTAATGTCGA	129S1	17	86624979	86625002	-	0	0	1	3	1	0	0	3	0	2	0	0	0	0	FALSE	0.4648510
CCNTAACCCAGATCTTCCCCCAG	129S1	9	113277887	113277910	-	0	0	5	22	1	0	4	22	0	2	0	0	0	0	FALSE	0.4191330
CCNTAACCCAGCACCTGGGAAAC	B6	5	115266565	115266588	-	0	0	2	30	1	0	2	30	1	1	0	0	0	0	FALSE	0.2931290
CCNTAACCCAGCACTTAAGAGCA	B6	9	48829538	48829561	-	0	0	1	15	1	0	1	15	0	0	0	0	1	0	FALSE	0.3306730
CCNTAACCCAGCAGACATCACTT	129S1	3	35600228	35600251	-	0	0	3	24	1	0	2	26	0	3	0	0	0	0	FALSE	0.3990750
CCNTAACCCAGCAGAGACCCCCT	129S1	9	34973213	34973236	-	0	0	0	24	1	0	0	23	0	0	0	0	1	0	FALSE	0.2982260
CCNTAACCCAGCATAGGGTCTCA	129S1	4	55230532	55230555	-	0	0	1	4	1	0	1	7	0	0	0	0	1	0	FALSE	0.4529370
CCNTAACCCAGCCATGTCATGGG	B6	12	114123849	114123872	-	0	0	0	9	1	0	0	7	0	3	0	0	0	0	TRUE	0.3437830
CCNTAACCCAGCCTAACACACGC	129S1	18	11948198	11948221	-	0	0	1	4	1	0	0	6	0	0	0	0	1	0	FALSE	0.4044430
CCNTAACCCAGCCTAACACACTG	B6	18	11948198	11948221	-	0	0	1	8	1	0	0	8	0	0	0	0	1	0	FALSE	0.3679140
CCNTAACCCAGCGCAGAGATTTG	B6	2	158877884	158877907	-	0	0	0	4	1	0	0	3	1	1	0	0	0	0	FALSE	0.4045180
CCNTAACCCAGCTAGCAAGTCGC	B6	2	123682459	123682482	-	0	0	1	2	1	0	0	2	0	2	0	0	0	0	FALSE	0.3234090
CCNTAACCCAGCTGTTCTTCCCT	129S1	8	83381058	83381081	-	0	0	6	37	1	0	6	34	0	3	0	0	0	0	FALSE	0.4566090
CCNTAACCCAGGATTGAAGAGGT	129S1	14	37038178	37038201	-	0	0	2	16	1	0	2	17	0	0	0	1	0	1	FALSE	0.4551580
CCNTAACCCAGGCTATTACTATG	B6	13	69717178	69717201	-	0	0	1	9	1	0	1	8	0	0	0	0	0	1	FALSE	0.4022950
CCNTAACCCAGGCTATTATATGT	129S1	13	69717178	69717201	-	0	0	1	5	1	0	1	4	0	0	0	0	0	1	FALSE	0.3945170
CCNTAACCCAGGCTCAGAATAAC	129S1	4	141410826	141410849	-	0	0	0	16	1	0	0	14	0	1	0	0	0	0	FALSE	0.4664830	Ddi2
CCNTAACCCAGGGACTACAGCAG	B6	11	69710415	69710438	-	0	0	1	19	1	0	1	18	0	3	0	0	0	0	FALSE	0.4209890
CCNTAACCCAGGGCAAGTAGCCC	129S1	4	99938713	99938736	-	0	0	0	8	1	0	0	7	0	3	0	0	0	0	FALSE	0.2066800
CCNTAACCCAGGGGCGAGGGTAT	B6	7	18868012	18868035	-	0	0	0	3	1	0	0	3	0	1	0	0	1	0	FALSE	0.3040450
CCNTAACCCAGGGGTGGCTCACA	129S1	11	3192220	3192243	-	0	0	2	10	1	0	1	10	0	2	0	0	0	0	FALSE	0.3580400
CCNTAACCCAGGGTGAAAGATCC	B6	12	27158006	27158029	-	0	0	2	6	1	0	1	6	0	2	0	0	0	0	FALSE	0.3861820
CCNTAACCCAGGTCTCTGGGAAA	B6	2	122826023	122826046	-	0	0	7	81	1	0	6	77	0	2	0	0	0	0	FALSE	0.4697380
CCNTAACCCAGGTGAGTGGGAGG	B6	7	28677330	28677353	-	0	0	2	17	1	0	2	17	1	1	0	0	0	0	FALSE	0.4574640	Eif3k
CCNTAACCCAGGTTCCAAATCTT	129S1	9	74797998	74798021	-	0	0	1	13	1	0	1	13	1	2	0	0	0	0	FALSE	0.3544830	Onecut1
CCNTAACCCAGTAGCTCATGAAT	B6	19	47262033	47262056	-	0	0	2	10	1	0	1	10	0	2	0	0	0	0	FALSE	0.4325910
CCNTAACCCAGTAGCTCTGACTG	B6	12	28883162	28883185	-	0	0	0	14	1	0	0	14	0	1	0	0	1	0	FALSE	0.4474290
CCNTAACCCAGTAGCTCTTTGAC	129S1	12	28883162	28883185	-	0	0	1	10	1	0	0	11	0	1	0	0	1	0	FALSE	0.4592070
CCNTAACCCAGTGCTAGTGTTGG	B6	12	51836063	51836086	-	0	0	1	9	1	0	1	8	1	1	0	0	0	0	FALSE	0.5151680
CCNTAACCCAGTGTCCTGTGGTC	B6	7	37893616	37893639	-	0	0	0	19	1	0	0	18	0	0	0	0	1	0	FALSE	0.4602870
CCNTAACCCAGTTAATATTTTTT	129S1	2	41455152	41455175	-	0	0	3	42	1	0	3	38	0	1	0	0	1	0	FALSE	0.3750220
CCNTAACCCAGTTTGTCTTTCAT	129S1	13	93748275	93748298	-	0	0	1	9	1	0	1	7	1	1	0	0	0	0	FALSE	0.4754340
CCNTAACCCATAAACTTGTTCTT	B6	8	11118276	11118299	-	0	0	1	33	1	0	0	33	0	2	0	0	0	0	FALSE	0.3257150
CCNTAACCCATAAATTCCATTGA	129S1	2	155266428	155266451	-	0	0	1	7	1	0	1	7	1	3	0	0	0	0	FALSE	0.3110290
CCNTAACCCATAACCCCTAAAGA	B6	14	15187817	15187840	-	0	0	3	10	1	0	3	11	0	0	0	1	0	1	FALSE	0.1980720
CCNTAACCCATATTCCTTTTAAT	B6	9	111380968	111380991	-	0	0	1	52	1	0	1	57	1	1	0	0	0	0	FALSE	0.4726840
CCNTAACCCATATTTTATTTAGA	129S1	5	41346439	41346462	-	0	0	1	16	1	0	1	16	0	0	0	0	1	0	FALSE	0.3342130
CCNTAACCCATCACAACGATTCT	B6	18	12375745	12375768	-	0	0	1	5	1	0	0	5	0	2	0	0	0	0	FALSE	0.3850120
CCNTAACCCATCACAATGATCCT	129S1	18	12375745	12375768	-	0	0	2	8	1	0	1	9	0	2	0	0	0	0	FALSE	0.3682170
CCNTAACCCATCAGGATGCAAGC	129S1	4	143188258	143188281	-	0	0	1	8	1	0	0	7	0	2	0	0	0	0	FALSE	0.3982960
CCNTAACCCATCATGAGCTCAAT	B6	2	172770505	172770528	-	0	0	0	7	1	0	0	8	0	4	0	1	0	1	FALSE	0.4788770
CCNTAACCCATCATGCCGTGCAG	B6	18	33239797	33239820	-	0	0	1	1	1	0	1	1	1	1	0	0	0	0	FALSE	0.5334440
CCNTAACCCATCCCAAGGTGGAG	B6	19	60614010	60614033	-	0	0	0	9	1	0	0	9	0	0	0	0	1	0	FALSE	0.3763000
CCNTAACCCATCCCCAGAAGCCT	B6	18	56222022	56222045	-	0	0	1	18	1	0	2	19	1	1	0	0	0	0	FALSE	0.2892410
CCNTAACCCATCCCCGACACAGC	B6	4	29328750	29328773	-	0	0	1	8	1	0	1	8	0	0	0	0	0	1	FALSE	0.4138630
CCNTAACCCATCCCGACACAGCA	129S1	4	29328750	29328773	-	0	0	1	8	1	0	0	11	0	0	0	0	0	1	FALSE	0.3115010
CCNTAACCCATCCCTTCTTCCAG	129S1	9	41012990	41013013	-	0	0	2	56	1	0	2	58	0	0	0	0	1	0	FALSE	0.4498160
CCNTAACCCATCTCCACGCTCTC	129S1	2	121015162	121015185	-	0	0	1	18	1	0	0	20	0	1	0	0	0	1	FALSE	0.4891920	Tubgcp4
CCNTAACCCATCTCCTCTGCAAT	B6	5	151212475	151212498	-	0	0	1	18	1	0	0	21	0	2	0	0	0	0	FALSE	0.4716480
CCNTAACCCATCTGAGCTAGCAT	B6	9	41012990	41013013	-	0	0	0	8	1	0	0	8	0	0	0	0	1	0	FALSE	0.5006470
CCNTAACCCATCTGGCCTCTAAA	129S1	14	110036900	110036923	-	0	0	23	297	1	0	25	299	0	2	0	0	0	0	FALSE	0.3104370
CCNTAACCCATGACCCTTCACCA	129S1	17	49503872	49503895	-	0	0	1	17	1	0	0	18	0	2	0	0	0	0	FALSE	0.2642940
CCNTAACCCATGCAAGTGAACAC	B6	5	121076304	121076327	-	0	0	2	16	1	0	1	15	0	2	0	0	0	0	FALSE	0.4336510
CCNTAACCCATGCCCCCTGGTGC	129S1	15	31263813	31263836	-	0	0	1	11	1	0	1	10	1	1	0	0	0	0	FALSE	0.3052320
CCNTAACCCATGGAAGTGCACAC	129S1	5	121076304	121076327	-	0	0	1	10	1	0	0	10	0	2	0	0	0	0	FALSE	0.4747910
CCNTAACCCATGGACTTATATTA	129S1	1	174795614	174795637	-	0	0	0	5	1	0	1	4	0	0	0	0	1	0	FALSE	0.4022980
CCNTAACCCATGGACTTTATTAT	B6	1	174795614	174795637	-	0	0	1	12	1	0	1	12	0	0	0	0	1	0	FALSE	0.4013770
CCNTAACCCATGGCATCATTCCC	129S1	4	143068227	143068250	-	0	0	2	10	1	0	1	9	0	2	0	0	0	0	FALSE	0.3539410
CCNTAACCCATGGCCAGATACAG	B6	5	149025269	149025292	-	0	0	0	14	1	0	0	12	0	0	0	0	0	1	FALSE	0.3421470
CCNTAACCCATGGGGGCAAAAGA	129S1	1	149964883	149964906	-	0	0	0	9	1	0	0	9	0	0	0	0	0	1	FALSE	0.3578310
CCNTAACCCATGGGGGGCAAAAG	B6	1	149964883	149964906	-	0	0	0	6	1	0	0	6	0	0	0	0	0	1	FALSE	0.3460600
CCNTAACCCATGGGTTTCCAATC	129S1	3	78807163	78807186	-	0	0	1	10	1	0	0	10	0	2	0	0	0	0	FALSE	0.3682490
CCNTAACCCATGTCATCACACTG	B6	12	29266694	29266717	-	0	0	1	17	1	0	1	19	1	2	0	0	0	0	FALSE	0.4098490
CCNTAACCCATGTGATTCTAGAC	129S1	7	53144449	53144472	-	0	0	1	13	1	0	2	11	1	1	0	0	0	0	FALSE	0.4015800
CCNTAACCCATGTTACTGAATGA	B6	9	69149418	69149441	-	0	0	3	8	1	0	2	9	0	2	0	0	0	0	FALSE	0.3783970
CCNTAACCCATGTTTTAAATACA	129S1	1	134764338	134764361	-	0	0	2	38	1	0	2	39	1	1	0	0	0	0	FALSE	0.4637120
CCNTAACCCATTAAAAAAAATTA	129S1	15	43034534	43034557	-	0	0	4	87	1	0	5	88	0	0	0	0	1	0	FALSE	0.3138050
CCNTAACCCATTAAAAAAATTAG	B6	15	43034534	43034557	-	0	0	10	24	1	0	11	22	0	0	0	0	1	0	FALSE	0.3097400
CCNTAACCCATTAACATCATGCT	B6	1	95615937	95615960	-	0	0	0	8	1	0	0	8	1	1	0	0	0	0	FALSE	0.4582160
CCNTAACCCATTCAGTATATACA	B6	4	71946109	71946132	-	0	0	0	10	1	0	0	11	1	1	0	0	0	0	FALSE	0.3346290
CCNTAACCCATTCTCCCCATCTC	129S1	1	79862478	79862501	-	0	0	4	31	1	0	4	31	1	2	0	0	0	0	FALSE	0.5856860
CCNTAACCCCAAAAACTTGAAAA	B6	12	117492182	117492205	-	0	0	3	17	1	0	2	19	0	2	0	0	0	0	FALSE	0.3413610
CCNTAACCCCAAACCTAGCTAGA	B6	1	45941971	45941994	-	0	0	1	14	1	0	0	15	0	2	0	0	0	0	FALSE	0.3220580
CCNTAACCCCAAAGGCTGGCCTG	B6	2	153935131	153935154	-	0	0	3	15	1	0	1	16	0	2	0	0	0	0	FALSE	0.2488020
CCNTAACCCCAAATAAAGTGTGT	B6	3	33287727	33287750	-	0	0	3	39	1	0	3	38	1	1	0	0	0	0	FALSE	0.3097570
CCNTAACCCCAAATACCATTTCA	129S1	5	89749879	89749902	-	0	0	2	27	1	0	1	26	0	2	0	0	0	0	FALSE	0.3011630
CCNTAACCCCAAATATCATCTCA	B6	5	89749879	89749902	-	0	0	4	23	1	0	3	23	0	2	0	0	0	0	FALSE	0.3096560
CCNTAACCCCAACACTACCACAG	B6	1	189598980	189599003	-	0	0	0	19	1	0	0	18	0	5	0	0	0	0	FALSE	0.3082910
CCNTAACCCCAACCCTGCTGCTG	129S1	4	46630775	46630798	-	0	0	4	33	1	0	2	33	0	2	0	0	0	0	FALSE	0.2123480
CCNTAACCCCAACGTCACCACAG	129S1	9	106083111	106083134	-	0	0	1	7	1	0	1	6	1	1	0	0	0	0	FALSE	0.3149140
CCNTAACCCCAAGTTTTTCTTGT	129S1	3	139853134	139853157	-	0	0	1	19	1	0	0	18	1	3	0	0	0	0	FALSE	0.3858000
CCNTAACCCCAATAACCCTAACC	129S1	6	135488511	135488534	-	0	0	11	38	1	0	8	37	0	1	0	0	1	0	FALSE	0.3268010
CCNTAACCCCAATGACCTCTGTG	129S1	5	142980678	142980701	-	0	0	10	428	1	0	9	425	1	2	0	0	0	0	FALSE	0.3712590
CCNTAACCCCAATGCCAGCACGT	B6	7	79690442	79690465	-	0	0	1	7	1	0	0	7	0	2	0	0	0	0	FALSE	0.3425540
CCNTAACCCCAATTAGGCTATTA	B6	4	143077179	143077202	-	0	0	0	4	1	0	0	4	2	2	0	0	1	0	FALSE	0.3094980	Lrrc38
CCNTAACCCCACAATATGGGCTT	129S1	7	113303740	113303763	-	0	0	1	5	1	0	1	6	1	1	0	1	0	1	FALSE	0.4401790
CCNTAACCCCACATAGATTAAAA	129S1	19	38846831	38846854	-	0	0	1	10	1	0	1	11	1	1	0	0	0	0	FALSE	0.3902520
CCNTAACCCCACATCCGTAGAGG	B6	13	75986683	75986706	-	0	0	0	3	1	0	0	4	0	0	0	0	1	0	FALSE	0.4747720
CCNTAACCCCACATGCCTTACCC	129S1	6	10236846	10236869	-	0	0	2	13	1	0	2	14	1	2	0	0	0	0	FALSE	0.2930890
CCNTAACCCCACCAAAATCCCCC	B6	6	9494510	9494533	-	0	0	2	30	1	0	1	31	0	0	0	0	2	0	FALSE	0.2428990
CCNTAACCCCACCATGGTTTCTC	B6	13	103302238	103302261	-	0	0	3	24	1	0	3	25	0	0	0	1	0	1	FALSE	0.4329600
CCNTAACCCCACCCCCACCTGCC	B6	4	46718751	46718774	-	0	0	32	305	1	0	32	306	0	0	0	0	1	0	FALSE	0.2149840
CCNTAACCCCACCCTGAACACAT	129S1	11	69249902	69249925	-	0	0	1	30	1	0	1	32	0	0	0	0	0	0	FALSE	0.2537230
CCNTAACCCCACTAACCACCTCT	B6	12	76684266	76684289	-	0	0	2	15	1	0	1	15	0	2	0	0	0	0	FALSE	0.3871930
CCNTAACCCCACTTCTGTGCTTT	129S1	14	68839578	68839601	-	0	0	1	18	1	0	1	20	2	3	0	0	0	0	FALSE	0.4857970
CCNTAACCCCAGATCTAGACTTT	129S1	1	134734217	134734240	-	0	0	0	7	1	0	0	8	1	1	0	0	0	0	FALSE	0.4540840
CCNTAACCCCAGATGGCTAAGGC	129S1	8	26381560	26381583	-	0	0	0	6	1	0	0	5	0	0	0	1	0	1	FALSE	0.4204940	Kcnu1
CCNTAACCCCAGCACTTAAGAGC	129S1	9	48829538	48829561	-	0	0	8	219	1	0	9	218	0	0	0	0	1	0	FALSE	0.3476000
CCNTAACCCCAGCAGCCCAGGAG	129S1	4	143112274	143112297	-	0	0	3	39	1	0	4	36	1	1	0	0	0	0	FALSE	0.2739490
CCNTAACCCCAGCATGCATAAAA	129S1	8	54158238	54158261	-	0	0	0	13	1	0	0	12	1	1	0	0	0	0	FALSE	0.2570010
CCNTAACCCCAGCATTAGAATCG	B6	16	89732407	89732430	-	0	0	0	7	1	0	0	7	1	2	0	0	0	0	FALSE	0.2482800
CCNTAACCCCAGCCCAAACCCCT	B6	9	107298933	107298956	-	0	0	7	136	1	0	7	138	0	1	0	0	0	1	FALSE	0.3101880
CCNTAACCCCAGCCCACACACCC	B6	2	76450346	76450369	-	0	0	4	87	1	0	4	87	1	2	0	0	0	0	FALSE	0.3164920
CCNTAACCCCAGCGATTCAAAGT	129S1	6	92571724	92571747	-	0	0	0	7	1	0	0	6	0	0	0	0	0	1	FALSE	0.3253400
CCNTAACCCCAGCGATTCTAAAG	B6	6	92571724	92571747	-	0	0	0	5	1	0	0	4	0	0	0	0	0	1	FALSE	0.2473790
CCNTAACCCCAGGCGCCAGGACC	129S1	12	116357901	116357924	-	0	0	1	10	1	0	1	8	1	1	0	0	0	0	FALSE	0.2682980
CCNTAACCCCAGGGCCAAGTCCC	B6	7	145147863	145147886	-	0	0	1	27	1	0	1	27	0	0	0	0	0	1	FALSE	0.2768040
CCNTAACCCCAGGTCTAGAGAAT	B6	8	57447264	57447287	-	0	0	5	79	1	0	5	75	0	0	0	1	0	1	FALSE	0.3418950
CCNTAACCCCAGTTTTTAGCGCA	129S1	3	112939654	112939677	-	0	0	0	4	1	0	0	4	1	1	0	0	0	0	FALSE	0.4061980
CCNTAACCCCATAAAAATATCCT	B6	6	56675333	56675356	-	0	0	1	15	1	0	1	13	1	1	0	0	0	0	FALSE	0.2889810
CCNTAACCCCATAACCTGTTTTT	129S1	19	31949627	31949650	-	0	0	1	20	1	0	1	21	0	0	1	0	1	0	FALSE	0.3783640
CCNTAACCCCATCAGGCTTATTT	129S1	7	106505215	106505238	-	0	0	0	6	1	0	0	5	0	3	0	0	0	0	FALSE	0.4357640
CCNTAACCCCATCCTCCATTTCT	B6	15	37022313	37022336	-	0	0	5	55	1	0	5	57	1	3	0	0	0	0	FALSE	0.3949010
CCNTAACCCCATCTCTCTTCCTT	B6	12	114573882	114573905	-	0	0	5	84	1	0	4	81	1	4	0	0	0	0	TRUE	0.3544220
CCNTAACCCCATCTGCTAAGAGT	129S1	4	71254533	71254556	-	0	0	5	49	1	0	4	51	0	2	0	0	0	0	FALSE	0.4093860
CCNTAACCCCATGATGCCTCATC	129S1	1	100499101	100499124	-	0	0	1	17	1	0	0	17	0	2	0	0	0	0	FALSE	0.4263480
CCNTAACCCCATGATGTATCATC	B6	1	100499101	100499124	-	0	0	1	8	1	0	0	7	0	2	0	0	0	0	FALSE	0.4105720
CCNTAACCCCATGTAGCCTCTTG	129S1	16	61495495	61495518	-	0	0	1	9	1	0	1	10	1	1	0	0	0	0	FALSE	0.4114680
CCNTAACCCCATTAGTTGACATT	129S1	11	121856524	121856547	-	0	0	1	7	1	0	0	6	0	2	0	0	0	0	FALSE	0.5349150
CCNTAACCCCATTGGGAGGCTTG	B6	18	9849688	9849711	-	0	0	0	1	1	0	0	1	0	0	0	0	1	0	FALSE	0.3619260
CCNTAACCCCATTTCCATTTCCG	B6	3	17017470	17017493	-	0	0	2	8	1	0	2	8	1	2	0	0	0	0	FALSE	0.3890120
CCNTAACCCCCAAAACCCTTCTA	129S1	14	34102114	34102137	-	0	0	3	20	1	0	3	22	0	1	0	0	1	0	FALSE	0.2412170
CCNTAACCCCCAAAACCTTACCT	B6	14	34102114	34102137	-	0	0	1	21	1	0	1	20	0	1	0	0	1	0	FALSE	0.2341970
CCNTAACCCCCAAAATATAGACA	129S1	1	170884805	170884828	-	0	0	2	26	1	0	1	27	0	0	0	0	0	0	FALSE	0.2348090
CCNTAACCCCCAAATTAGAAGTG	129S1	2	100021734	100021757	-	0	0	0	14	1	0	0	15	1	1	0	0	0	0	FALSE	0.2491700
CCNTAACCCCCAAATTATTGTGC	129S1	3	127986780	127986803	-	0	0	1	8	1	0	0	8	0	2	0	0	0	0	FALSE	0.3304540
CCNTAACCCCCAAGAGCAAACTT	B6	13	61540129	61540152	-	0	0	1	11	1	0	1	8	0	3	0	0	0	0	FALSE	0.2737980
CCNTAACCCCCAATCCCCAATCC	B6	8	34709715	34709738	-	0	0	13	153	1	0	13	159	0	2	0	0	0	0	FALSE	0.3886800
CCNTAACCCCCAATCCCTTATTC	129S1	9	75792947	75792970	-	0	0	1	27	1	0	1	26	0	1	0	0	1	0	FALSE	0.3340880
CCNTAACCCCCACACCCTGCAAA	129S1	2	42910085	42910108	-	0	0	4	28	1	0	3	28	0	0	0	0	0	1	FALSE	0.2955460
CCNTAACCCCCACATCGGGCAGC	B6	7	114251318	114251341	-	0	0	3	13	1	0	2	16	0	2	0	0	0	0	FALSE	0.4342730
CCNTAACCCCCACGTTGGGCAGC	129S1	7	114251318	114251341	-	0	0	2	16	1	0	1	16	0	2	0	0	0	0	FALSE	0.4225940
CCNTAACCCCCACTCTTTCTATT	129S1	2	117349491	117349514	-	0	0	4	32	1	0	4	29	0	2	0	0	0	0	FALSE	0.3591140
CCNTAACCCCCAGGAGACACTGC	B6	8	16433487	16433510	-	0	0	1	11	1	0	0	11	0	2	0	0	0	0	FALSE	0.4449690
CCNTAACCCCCAGTGAAACAGAA	B6	4	112917523	112917546	-	0	0	13	188	1	0	12	183	0	2	0	0	0	0	FALSE	0.1474610
CCNTAACCCCCATAAAATACTAA	129S1	19	20368987	20369010	-	0	0	5	13	1	0	4	14	1	1	0	0	0	0	FALSE	0.3539080
CCNTAACCCCCATAAAATGAACA	129S1	16	90746858	90746881	-	0	0	2	17	1	0	1	16	0	2	0	0	0	0	FALSE	0.2912290
CCNTAACCCCCATATACTGTTCG	129S1	12	103685123	103685146	-	0	0	0	2	1	0	0	2	1	3	0	0	0	0	FALSE	0.4985720
CCNTAACCCCCATATTATGAACA	B6	16	90746858	90746881	-	0	0	1	11	1	0	0	10	0	2	0	0	0	0	FALSE	0.4229300
CCNTAACCCCCATGGTCAGAAGG	129S1	12	28672131	28672154	-	0	0	1	19	1	0	1	17	0	1	0	0	0	0	FALSE	0.3722250
CCNTAACCCCCATTGTCAAGAGG	B6	8	82901995	82902018	-	0	0	2	14	1	0	2	13	1	3	0	0	0	0	FALSE	0.4056710
CCNTAACCCCCATTTCTCCCATC	129S1	6	125996074	125996097	-	0	0	5	27	1	0	4	25	0	1	0	0	0	1	TRUE	0.3495070
CCNTAACCCCCCAAAGCCATCTC	129S1	8	31914319	31914342	-	0	0	0	26	1	0	0	26	0	0	0	0	1	0	FALSE	0.3085030
CCNTAACCCCCCAACTGCTAGGA	129S1	6	12949344	12949367	-	0	0	5	104	1	0	6	106	0	2	0	0	0	1	FALSE	0.2341570
CCNTAACCCCCCACACACCATAA	129S1	15	34026467	34026490	-	0	0	1	31	1	0	0	32	0	0	0	0	1	1	FALSE	0.1841180
CCNTAACCCCCCACACCTCTACA	B6	4	78152536	78152559	-	0	0	6	49	1	0	5	46	0	2	0	0	0	0	FALSE	0.1300390
CCNTAACCCCCCACCTCTGCAAG	129S1	18	77720306	77720329	-	0	0	2	23	1	0	1	22	0	0	0	0	0	1	FALSE	0.2061750	8030462N17Rik
CCNTAACCCCCCAGTAGACTCAC	129S1	10	40599017	40599040	-	0	0	2	6	1	0	1	7	0	2	0	0	0	0	FALSE	0.2637940
CCNTAACCCCCCATCTCACTATA	129S1	11	55061842	55061865	-	0	0	1	9	1	0	1	8	0	1	0	0	1	0	FALSE	0.4344320
CCNTAACCCCCCATGCTGAATAG	129S1	15	86759381	86759404	-	0	0	0	4	1	0	0	4	1	1	0	0	0	0	FALSE	0.3685280
CCNTAACCCCCCATGCTTAGAAC	B6	8	39267953	39267976	-	0	0	0	15	1	0	0	15	0	0	0	0	1	0	FALSE	0.3548420
CCNTAACCCCCCCAAAAGAAAAA	129S1	6	18094443	18094466	-	0	0	29	308	1	0	28	321	0	0	0	0	0	1	FALSE	0.2042640
CCNTAACCCCCCCAAACCATCAC	129S1	9	61154437	61154460	-	0	0	0	23	1	0	0	26	0	0	0	0	0	1	FALSE	0.3144140
CCNTAACCCCCCCAACTTGGGAA	129S1	5	142842799	142842822	-	0	0	0	6	1	0	0	7	0	0	0	0	0	1	FALSE	0.2258560
CCNTAACCCCCCCACACCTACAT	B6	4	151732506	151732529	-	0	0	5	48	1	0	4	49	0	0	0	0	0	1	FALSE	0.2116910
CCNTAACCCCCCCACCTCTGCAA	B6	18	77720306	77720329	-	0	0	1	38	1	0	1	37	0	0	0	0	0	1	FALSE	0.2100690	8030462N17Rik
CCNTAACCCCCCCCAACAAAACA	B6	2	172864467	172864490	-	0	0	4	80	1	0	4	84	0	0	0	0	1	0	FALSE	0.1116600	Rbm38
CCNTAACCCCCCCCAAGTCAAAA	B6	6	20270024	20270047	-	0	0	0	11	1	0	0	11	0	0	0	0	1	0	FALSE	0.3715000
CCNTAACCCCCCCCACCCCGTAA	B6	16	38491426	38491449	-	0	0	0	57	1	0	1	51	0	1	0	0	0	1	FALSE	0.2835050
CCNTAACCCCCCCCAGCATCTTT	129S1	14	26715475	26715498	-	0	0	1	16	1	0	3	19	0	0	0	0	0	1	FALSE	0.3704090
CCNTAACCCCCCCCAGGAATAGC	129S1	13	64740130	64740153	-	0	0	0	10	1	0	0	10	0	0	0	0	0	1	FALSE	0.2254070
CCNTAACCCCCCCCATACCTAAT	B6	3	139745903	139745926	-	0	0	0	14	1	0	0	13	0	0	0	0	1	0	FALSE	0.3378030
CCNTAACCCCCCCCCAACCCCGA	129S1	1	118911765	118911788	-	0	0	8	174	1	0	8	173	0	0	0	0	0	1	FALSE	0.2053960
CCNTAACCCCCCCCCAACTTGGG	B6	5	142842799	142842822	-	0	0	0	11	1	0	0	11	0	0	0	0	0	1	FALSE	0.1745370
CCNTAACCCCCCCCCATACCTAA	129S1	3	139745903	139745926	-	0	0	3	25	1	0	2	25	0	0	0	0	1	0	FALSE	0.3502330
CCNTAACCCCCCCCCATCCTTGA	129S1	3	31752400	31752423	-	0	0	0	23	1	0	0	23	0	0	0	0	0	1	FALSE	0.2690110
CCNTAACCCCCCCCCATCTAAAC	129S1	18	11094915	11094938	-	0	0	1	27	1	0	1	25	0	0	0	0	0	1	FALSE	0.2537410
CCNTAACCCCCCCCCCAACCCCG	B6	1	118911765	118911788	-	0	0	30	693	1	0	28	673	0	0	0	0	0	1	FALSE	0.1868340
CCNTAACCCCCCCCCCAGCACTT	129S1	7	24436935	24436958	-	0	0	11	113	1	0	11	130	0	0	0	0	0	1	FALSE	0.3535100
CCNTAACCCCCCCCCCAGCATCT	B6	14	26715475	26715498	-	0	0	7	111	1	0	7	89	0	0	0	0	0	1	FALSE	0.3701940
CCNTAACCCCCCCCCCCACAGTT	129S1	19	51849968	51849991	-	0	0	19	186	1	0	14	184	0	2	0	0	0	0	FALSE	0.2156090
CCNTAACCCCCCCCCCCAGCATG	129S1	17	74815882	74815905	-	0	0	5	148	1	0	7	141	0	0	0	0	0	2	FALSE	0.1786180
CCNTAACCCCCCCCCCCATTCTG	129S1	9	64670402	64670425	-	0	0	17	163	1	0	13	163	0	0	0	0	0	1	FALSE	0.3104790
CCNTAACCCCCCCCCCCCGCTTT	129S1	14	78760249	78760272	-	0	0	35	338	1	0	43	348	0	0	0	0	0	1	FALSE	0.2789990
CCNTAACCCCCCCCCCCCGGCAA	129S1	8	48675139	48675162	-	0	0	16	188	1	0	12	181	0	2	0	0	0	0	TRUE	0.2890910
CCNTAACCCCCCCCCCGCCATGG	129S1	7	71992883	71992906	-	0	0	2	79	1	0	4	83	0	2	0	1	0	1	FALSE	0.1913690
CCNTAACCCCCCCCCCGTCCTCA	B6	1	169835185	169835208	-	0	0	1	75	1	0	0	75	0	0	0	0	1	0	FALSE	0.3410280
CCNTAACCCCCCCCCCTACTCCT	B6	11	7978175	7978198	-	0	0	42	428	1	0	38	454	0	0	0	0	0	1	FALSE	0.2743340
CCNTAACCCCCCCCCCTTGTTTA	B6	4	124592719	124592742	-	0	0	2	51	1	0	3	53	0	0	0	0	2	0	FALSE	0.3562990
CCNTAACCCCCCCCTCAAAGTCA	129S1	6	20270024	20270047	-	0	0	0	13	1	0	0	16	0	0	0	0	1	0	FALSE	0.3609160
CCNTAACCCCCCCTACATTAATA	129S1	6	8200343	8200366	-	0	0	0	5	1	0	0	5	1	1	0	0	1	0	FALSE	0.4118170
CCNTAACCCCCCCTCCCTTTGCA	B6	9	52170684	52170707	-	0	0	1	36	1	0	1	40	0	0	0	0	1	0	FALSE	0.3725490
CCNTAACCCCCCGCAATACACAT	129S1	17	23903141	23903164	-	0	0	0	10	1	0	0	6	0	3	0	0	0	0	TRUE	0.2839350
CCNTAACCCCCCGTCCAGAGCTC	B6	2	88269575	88269598	-	0	0	1	17	1	0	0	14	0	2	0	0	0	0	FALSE	0.3075650
CCNTAACCCCCCTAATTAAAGGC	B6	2	119178400	119178423	-	0	0	0	9	1	0	0	9	0	0	0	0	0	1	FALSE	0.2798050
CCNTAACCCCCCTGCCTCTTGAG	B6	19	29169537	29169560	-	0	0	0	13	1	0	0	12	0	1	0	0	0	1	FALSE	0.2484590
CCNTAACCCCCCTGTCTTAAAAG	B6	8	30736331	30736354	-	0	0	2	14	1	0	2	14	0	0	0	0	0	1	FALSE	0.3266590
CCNTAACCCCCCTTCCCCCAACT	129S1	2	50636474	50636497	-	0	0	10	72	1	0	9	76	0	2	0	0	0	0	FALSE	0.4029360
CCNTAACCCCCGAGACCCAAAAA	B6	8	109478973	109478996	-	0	0	0	14	1	0	0	13	0	0	0	0	0	1	FALSE	0.3820720
CCNTAACCCCCGCAAAGGAAAAA	129S1	11	112085515	112085538	-	0	0	3	24	1	0	3	25	0	3	0	0	0	0	FALSE	0.2940100
CCNTAACCCCCGCCCCATGTGCA	B6	10	93535421	93535444	-	0	0	0	17	1	0	0	16	0	1	0	1	0	1	FALSE	0.2279410
CCNTAACCCCCGCCGCATCCCAG	129S1	4	36951002	36951025	-	0	0	0	9	1	0	0	9	0	0	0	0	1	0	FALSE	0.3421620
CCNTAACCCCCGGAATGCTCCTG	B6	3	80843533	80843556	-	0	0	0	7	1	0	0	6	0	3	0	0	1	0	FALSE	0.3533380
CCNTAACCCCCTAATTAAAGGCT	129S1	2	119178400	119178423	-	0	0	0	15	1	0	0	17	0	0	0	0	0	1	FALSE	0.3209480
CCNTAACCCCCTACTCAGGTCAC	129S1	4	118051589	118051612	-	0	0	0	8	1	0	0	7	0	3	0	0	0	0	FALSE	0.4427040
CCNTAACCCCCTCACTCAGCCCT	129S1	4	145027512	145027535	-	0	0	1	23	1	0	2	22	0	1	0	0	1	0	FALSE	0.2899890
CCNTAACCCCCTCAGCCCTGCCG	B6	4	145027512	145027535	-	0	0	1	12	1	0	1	12	0	1	0	0	1	0	FALSE	0.3207920
CCNTAACCCCCTCTCCCCCCAAA	B6	1	135308387	135308410	-	0	0	8	112	1	0	7	118	0	2	0	0	0	0	FALSE	0.3361190
CCNTAACCCCCTGAAGATGTTAT	129S1	17	4442144	4442167	-	0	0	1	6	1	0	1	8	1	1	0	0	1	0	FALSE	0.4032150
CCNTAACCCCCTGTTTCACTGTA	B6	16	27566925	27566948	-	0	0	0	13	1	0	0	12	0	0	0	1	0	1	FALSE	0.4131250
CCNTAACCCCCTTACACAGCCCC	B6	3	79231014	79231037	-	0	0	1	17	1	0	2	18	1	1	0	0	0	1	FALSE	0.2684440
CCNTAACCCCCTTCCTTAGGTAT	B6	8	58180749	58180772	-	0	0	0	8	1	0	0	8	0	1	0	0	0	1	FALSE	0.3777350
CCNTAACCCCCTTTCTACAGTAA	129S1	9	69013709	69013732	-	0	0	1	11	1	0	1	12	1	1	0	0	0	0	FALSE	0.5041140
CCNTAACCCCCTTTTTAAATAGG	129S1	10	16569695	16569718	-	0	0	6	34	1	0	4	34	0	2	0	0	0	0	FALSE	0.3268430
CCNTAACCCCGACGTTGTAATGC	B6	8	89066539	89066562	-	0	0	1	2	1	0	0	2	0	2	0	0	0	0	FALSE	0.3714550
CCNTAACCCCGAGAAGAAAAGGG	129S1	3	79044830	79044853	-	0	0	13	112	1	0	12	116	1	2	0	0	0	0	FALSE	0.3056140
CCNTAACCCCGAGACCCAAAAAC	129S1	8	109478973	109478996	-	0	0	2	8	1	0	1	9	0	0	0	0	0	1	FALSE	0.3663660
CCNTAACCCCGAGGTGAGGAATG	129S1	3	51827131	51827154	-	0	0	0	9	1	0	0	9	1	1	0	0	0	0	FALSE	0.3313800
CCNTAACCCCGATAAACATTGCT	B6	1	183577448	183577471	-	0	0	1	4	1	0	0	4	0	2	0	0	0	0	FALSE	0.3063550
CCNTAACCCCGCAGAAGCCGACT	B6	9	105709904	105709927	-	0	0	1	4	1	0	0	4	0	2	0	0	0	0	FALSE	0.3790950
CCNTAACCCCGCAGAAGCTGGCT	129S1	9	105709904	105709927	-	0	0	2	7	1	0	1	7	0	2	0	0	0	0	FALSE	0.3541390
CCNTAACCCCGCAGGATGTCTCA	B6	2	49466423	49466446	-	0	0	0	2	1	0	0	2	0	1	0	0	0	1	FALSE	0.3172800
CCNTAACCCCGCCCCCCCTTTTC	B6	5	88069869	88069892	-	0	0	5	70	1	0	5	63	0	0	0	0	1	0	FALSE	0.3703270
CCNTAACCCCGCGGGTGTATTTT	129S1	19	17136629	17136652	-	0	0	1	0	1	0	0	0	0	2	0	0	0	0	FALSE	0.3451780
CCNTAACCCCGGCCGACAATTGT	129S1	6	54771722	54771745	-	0	0	1	2	1	0	0	2	0	2	0	0	0	0	FALSE	0.3444810
CCNTAACCCCGGGGCCGAGGGTA	129S1	7	18868012	18868035	-	0	0	10	30	1	0	10	33	0	1	0	0	1	0	FALSE	0.2027220
CCNTAACCCCGGTTAGCATTCTG	B6	4	134448097	134448120	-	0	0	0	2	1	0	0	2	0	0	0	0	0	2	FALSE	0.3587590
CCNTAACCCCGTAGTGTTTGATG	B6	17	11622541	11622564	-	0	0	0	4	1	0	0	3	0	0	0	0	0	1	FALSE	0.4247820
CCNTAACCCCGTCAAACTGCATT	B6	12	25877339	25877362	-	0	0	1	3	1	0	0	3	0	2	0	0	0	0	FALSE	0.2976700
CCNTAACCCCGTCCGCTTTTCCT	129S1	3	150381149	150381172	-	0	0	1	21	1	0	0	23	0	2	0	0	0	0	FALSE	0.2760470
CCNTAACCCCGTTAGCATTCTAA	129S1	4	134448097	134448120	-	0	0	0	1	1	0	0	1	0	0	0	0	0	2	FALSE	0.3965670
CCNTAACCCCTAAAATTGTCCAT	B6	14	68695254	68695277	-	0	0	2	9	1	0	1	9	1	3	0	0	0	0	FALSE	0.2767920
CCNTAACCCCTAAATTATGAGAG	129S1	14	12738740	12738763	-	0	0	1	13	1	0	0	12	0	2	0	0	0	0	FALSE	0.3533080
CCNTAACCCCTAAATTCAGAGAG	B6	14	12738740	12738763	-	0	0	2	14	1	0	1	14	0	2	0	0	0	0	FALSE	0.3285930
CCNTAACCCCTAACCCACAAGAA	129S1	1	51793281	51793304	-	0	0	0	14	1	0	0	15	1	1	0	0	0	0	FALSE	0.2595530
CCNTAACCCCTAACCCCTATACC	129S1	5	109663479	109663502	-	0	0	20	80	1	0	19	80	1	1	0	0	0	0	FALSE	0.3553220
CCNTAACCCCTAACTGGGCCTAA	B6	1	45745396	45745419	-	0	0	1	3	1	0	0	3	0	2	0	0	0	0	FALSE	0.4425900
CCNTAACCCCTAATAGAAATGAC	129S1	1	67793339	67793362	-	0	0	1	6	1	0	0	6	0	2	0	0	0	0	FALSE	0.2130810
CCNTAACCCCTAATCAGATATCC	B6	12	19026611	19026634	-	0	0	0	1	1	0	0	2	1	1	0	0	0	0	FALSE	0.3935510
CCNTAACCCCTACCCCTCCCCTC	129S1	6	106275824	106275847	-	0	0	25	394	1	0	25	401	0	2	0	0	0	0	FALSE	0.2665740
CCNTAACCCCTAGAGCTGTGTCT	129S1	17	18636917	18636940	-	0	0	16	252	1	0	16	254	1	1	0	0	0	0	FALSE	0.4479100
CCNTAACCCCTAGTGTCCTGTGG	129S1	7	37893622	37893645	-	0	0	0	9	1	0	0	9	0	0	0	0	1	0	FALSE	0.4366190
CCNTAACCCCTATCCCATCCCTG	B6	13	76298131	76298154	-	0	0	7	78	1	0	6	74	1	2	0	0	0	0	FALSE	0.3409140
CCNTAACCCCTATGGGGCATTAG	129S1	5	127042868	127042891	-	0	0	0	1	1	0	0	1	1	1	0	0	0	0	FALSE	0.4617340
CCNTAACCCCTATGTCACCTGAT	129S1	11	44579384	44579407	-	0	0	1	9	1	0	0	9	0	2	0	0	0	0	FALSE	0.4218720
CCNTAACCCCTATTATATAAGCT	129S1	2	50726136	50726159	-	0	0	1	13	1	0	0	13	0	2	0	0	0	0	FALSE	0.3059960
CCNTAACCCCTATTTGATAAGCT	B6	2	50726136	50726159	-	0	0	1	5	1	0	0	5	0	2	0	0	0	0	FALSE	0.3016630
CCNTAACCCCTCAGAGAGGAATA	129S1	8	52247622	52247645	-	0	0	2	7	1	0	1	9	0	2	0	0	0	0	FALSE	0.3947960
CCNTAACCCCTCAGTGCCTTTGT	B6	3	84477573	84477596	-	0	0	2	18	1	0	2	17	0	0	0	0	0	1	FALSE	0.4154080
CCNTAACCCCTCATTTTGCAGAG	129S1	12	42408522	42408545	-	0	0	1	6	1	0	1	5	0	0	0	0	1	0	FALSE	0.4147190
CCNTAACCCCTCCCACGGGAGGA	B6	17	24220884	24220907	-	0	0	1	7	1	0	1	6	0	2	0	0	1	0	FALSE	0.3935310
CCNTAACCCCTCCCAGCATCCCT	129S1	8	84994358	84994381	-	0	0	2	75	1	0	3	75	0	0	0	0	0	1	FALSE	0.3467640
CCNTAACCCCTCCCAGTCTACAC	129S1	16	61657738	61657761	-	0	0	2	12	1	0	2	12	0	0	0	0	1	0	FALSE	0.3440000
CCNTAACCCCTCCCCCGGGGAGG	129S1	17	24220884	24220907	-	0	0	2	10	1	0	2	10	0	2	0	0	1	0	FALSE	0.3742570
CCNTAACCCCTCCCTTGATGGTT	129S1	12	25596619	25596642	-	0	0	0	12	1	0	0	11	0	1	0	0	0	0	FALSE	0.3736010
CCNTAACCCCTCCTCTGTAACCC	129S1	9	106804487	106804510	-	0	0	3	21	1	0	3	24	0	1	0	0	0	0	FALSE	0.3236060
CCNTAACCCCTCCTGTAACCCAC	B6	11	74572576	74572599	-	0	0	0	13	1	0	0	13	0	0	0	0	0	1	FALSE	0.4470330
CCNTAACCCCTCTCTGTCATTAG	129S1	10	21435397	21435420	-	0	0	2	9	1	0	1	11	0	0	0	0	0	0	FALSE	0.4368570
CCNTAACCCCTCTGAGTGTTAAG	129S1	19	17342466	17342489	-	0	0	0	6	1	0	0	5	0	4	0	0	0	0	FALSE	0.3736910
CCNTAACCCCTCTGGAATGCTCT	129S1	14	69162444	69162467	-	0	0	2	13	1	0	2	14	0	0	0	0	1	0	FALSE	0.4298110
CCNTAACCCCTCTGTGGCTAAAA	B6	2	163765787	163765810	-	0	0	4	32	1	0	4	34	1	1	0	0	0	0	FALSE	0.4219770
CCNTAACCCCTGAACTGTTAGAA	B6	1	137537894	137537917	-	0	0	2	15	1	0	2	14	1	1	0	0	0	0	FALSE	0.4015860
CCNTAACCCCTGACAAAAGAAGC	B6	8	58832325	58832348	-	0	0	1	10	1	0	1	11	0	0	0	0	1	0	FALSE	0.2114960
CCNTAACCCCTGACAAAATAGAA	129S1	8	58832325	58832348	-	0	0	47	828	1	0	49	823	0	0	0	0	1	0	FALSE	0.1676990
CCNTAACCCCTGAGCTGGGCTGG	129S1	8	15882322	15882345	-	0	0	0	16	1	0	0	16	1	1	0	0	0	0	FALSE	0.3462700
CCNTAACCCCTGATCACTGATCA	129S1	2	20355886	20355909	-	0	0	1	4	1	0	0	3	0	2	0	0	1	0	TRUE	0.3576440
CCNTAACCCCTGATCTGTAATTT	B6	16	95135390	95135413	-	0	0	1	19	1	0	1	19	0	1	0	0	0	1	FALSE	0.3705230
CCNTAACCCCTGATGGCTTTGAG	B6	8	117023706	117023729	-	0	0	1	16	1	0	1	13	0	3	0	0	0	0	TRUE	0.3277820
CCNTAACCCCTGCCAAAGGTTAT	129S1	8	98279365	98279388	-	0	0	1	6	1	0	1	6	0	1	1	0	1	0	FALSE	0.3271460
CCNTAACCCCTGCCACTACATAC	B6	11	111496365	111496388	-	0	0	0	11	1	0	0	10	0	3	0	0	0	0	FALSE	0.3095020
CCNTAACCCCTGCCCCACTGTTA	129S1	12	88592485	88592508	-	0	0	3	16	1	0	2	15	0	2	0	0	0	0	FALSE	0.3321870
CCNTAACCCCTGGCTCTAACAGT	129S1	4	84003553	84003576	-	0	0	4	73	1	0	4	71	1	4	0	0	0	0	FALSE	0.3728590
CCNTAACCCCTGGTGATTAGACT	B6	8	16360013	16360036	-	0	0	1	8	1	0	0	9	0	2	0	0	0	0	FALSE	0.3035340
CCNTAACCCCTGTAATGAGAGGG	129S1	11	115854741	115854764	-	0	0	1	4	1	0	1	4	1	1	0	0	0	0	FALSE	0.3232840
CCNTAACCCCTGTATCCTCACCT	129S1	7	37847992	37848015	-	0	0	1	20	1	0	1	18	1	2	0	0	0	0	FALSE	0.2823160
CCNTAACCCCTGTCATACTATGT	B6	18	82642596	82642619	-	0	0	2	10	1	0	1	10	0	2	0	0	0	0	FALSE	0.3666420	Zfp236
CCNTAACCCCTTAACGGTGGCCA	B6	8	90321773	90321796	-	0	0	1	0	1	0	1	0	0	0	0	0	1	0	FALSE	0.4325260
CCNTAACCCCTTCAGACATTGAA	129S1	15	43029600	43029623	-	0	0	5	48	1	0	4	50	0	2	0	0	0	0	FALSE	0.4011350
CCNTAACCCCTTCCCCCTAAGCC	129S1	4	144316838	144316861	-	0	0	3	57	1	0	3	57	0	0	1	0	1	0	FALSE	0.3552590
CCNTAACCCCTTCCCTGCCGCCT	129S1	15	80012829	80012852	-	0	0	4	37	1	0	4	37	1	1	0	0	0	0	FALSE	0.3775930
CCNTAACCCCTTCCTGACTAATG	129S1	14	101214854	101214877	-	0	0	1	11	1	0	0	10	0	2	0	0	0	0	FALSE	0.3463440
CCNTAACCCCTTCTTAACGGTGG	129S1	8	90321773	90321796	-	0	0	0	6	1	0	0	6	0	0	0	0	1	0	FALSE	0.5323600
CCNTAACCCCTTGAAGGCTTCAC	B6	15	51392290	51392313	-	0	0	0	7	1	0	0	7	0	0	0	0	1	0	FALSE	0.4867690
CCNTAACCCCTTGAAGGGACTTC	129S1	15	51392290	51392313	-	0	0	2	15	1	0	2	15	0	0	0	0	1	0	FALSE	0.5354550
CCNTAACCCCTTGCCTACCCTAT	129S1	2	55387200	55387223	-	0	0	1	14	1	0	0	16	0	1	0	0	0	1	FALSE	0.4039090
CCNTAACCCCTTGGTTATGAAGA	B6	18	74200189	74200212	-	0	0	0	8	1	0	0	9	0	0	0	0	0	1	FALSE	0.4689260
CCNTAACCCCTTTCCTCACATGG	B6	15	70594002	70594025	-	0	0	3	39	1	0	2	40	0	2	0	0	0	0	FALSE	0.3939850
CCNTAACCCCTTTCTTCTATCAA	B6	9	5193483	5193506	-	0	0	15	78	1	0	15	76	0	2	0	0	0	0	FALSE	0.3861060
CCNTAACCCCTTTCTTCTATTGA	129S1	9	5193483	5193506	-	0	0	9	47	1	0	10	42	0	2	0	0	0	0	FALSE	0.3831520
CCNTAACCCCTTTCTTTGCCATA	129S1	7	17062856	17062879	-	0	0	0	22	1	0	0	20	1	1	0	0	0	0	FALSE	0.4097240
CCNTAACCCGAACCCACACTCCA	129S1	18	12859920	12859943	-	0	0	1	17	1	0	1	18	1	1	0	0	0	0	FALSE	0.2644890
CCNTAACCCGACTCCAGGACGCA	B6	19	17329777	17329800	-	0	0	1	3	1	0	1	4	1	1	0	0	0	0	FALSE	0.4684250
CCNTAACCCGAGAAAAGGGCAGG	B6	17	43678642	43678665	-	0	0	1	7	1	0	0	7	0	2	0	0	0	0	FALSE	0.2720530
CCNTAACCCGAGTGGGAATGGAA	129S1	13	38081606	38081629	-	0	0	0	1	1	0	0	1	0	1	0	0	1	0	FALSE	0.3598420
CCNTAACCCGCCATCCTTTACTT	B6	2	121222742	121222765	-	0	0	1	7	1	0	0	7	0	0	0	0	0	1	FALSE	0.2973340
CCNTAACCCGCCATCCTTTCCTC	129S1	2	121222742	121222765	-	0	0	1	14	1	0	0	12	0	0	0	0	0	1	FALSE	0.3348410
CCNTAACCCGCCCAGGCTGGGGT	B6	9	68912796	68912819	-	0	0	0	7	1	0	0	7	0	3	0	0	0	0	FALSE	0.4141220
CCNTAACCCGCCCCCACCCCTTG	129S1	13	102890264	102890287	-	0	0	1	67	1	0	1	59	0	1	0	0	0	1	FALSE	0.3198560
CCNTAACCCGCCCCCCCCAATTT	B6	3	94201482	94201505	-	0	0	5	51	1	0	4	55	0	1	0	0	0	1	FALSE	0.3334810
CCNTAACCCGCCTTCACTCATGT	B6	9	105512610	105512633	-	0	0	1	0	1	0	0	0	0	2	0	0	0	0	FALSE	0.4681580
CCNTAACCCGGAAGGTACTGATT	129S1	3	145419537	145419560	-	0	0	0	2	1	0	0	2	0	0	0	0	1	0	FALSE	0.3721190
CCNTAACCCGGAAGTACTGATTT	B6	3	145419537	145419560	-	0	0	0	6	1	0	0	6	0	0	0	0	1	0	FALSE	0.3866670
CCNTAACCCGGATAAGTAGGTTC	B6	1	17282907	17282930	-	0	0	0	3	1	0	0	3	1	3	0	0	0	0	FALSE	0.3800670
CCNTAACCCGGCGTGGAGGTGGA	129S1	3	102455019	102455042	-	0	0	0	4	1	0	0	5	1	1	0	0	0	0	FALSE	0.3061500
CCNTAACCCGGCGTTCGGCTCTT	B6	19	51142495	51142518	-	0	0	6	4	1	0	4	5	0	2	0	0	0	0	FALSE	0.4426650
CCNTAACCCGGGACGAGAATACC	129S1	14	102187691	102187714	-	0	0	101	142	1	0	101	142	0	2	0	0	0	0	FALSE	0.3847230
CCNTAACCCGGGGCCTTGTCTAA	B6	8	35802127	35802150	-	0	0	10	70	1	0	11	72	1	1	1	0	1	0	FALSE	0.4481450
CCNTAACCCGGGGGGCCAATTCT	B6	6	146674775	146674798	-	0	0	0	3	1	0	0	3	0	4	0	0	0	0	FALSE	0.3936550
CCNTAACCCGGGTGACTTTAGCT	129S1	6	52178223	52178246	-	0	0	3	93	1	0	2	95	0	2	0	0	0	0	FALSE	0.3707760
CCNTAACCCGTAGTTATGATATT	129S1	13	81878445	81878468	-	0	0	1	3	1	0	0	3	0	2	0	0	0	0	FALSE	0.3522300
CCNTAACCCGTCCCTCCTTCCCC	129S1	8	58160809	58160832	-	0	0	43	452	1	0	41	458	0	2	0	0	0	0	FALSE	0.3591100
CCNTAACCCGTCTGTTCCCATGC	B6	11	7054841	7054864	-	0	0	1	10	1	0	0	10	0	2	0	0	0	0	FALSE	0.4594010
CCNTAACCCGTGAGGAAAACTAA	B6	18	31739099	31739122	-	0	0	0	9	1	0	0	8	0	0	0	0	1	0	FALSE	0.3684270
CCNTAACCCGTGCTGTGCAGGTG	B6	14	105296006	105296029	-	0	0	0	2	1	0	0	2	1	1	0	0	0	0	FALSE	0.4474470
CCNTAACCCTAAAAACCCTAATC	B6	1	147769834	147769857	-	0	0	28	46	1	0	31	45	1	2	0	0	0	0	FALSE	0.4284560
CCNTAACCCTAAAATCATAAGCC	B6	12	115293313	115293336	-	0	0	0	11	1	0	0	11	0	3	0	0	0	0	TRUE	0.3547040
CCNTAACCCTAAACTAAGCAAAT	B6	10	24923633	24923656	-	0	0	0	13	1	0	0	13	1	1	0	0	0	0	FALSE	0.3789650
CCNTAACCCTAAAGTTAATCTGT	B6	7	128598210	128598233	-	0	0	1	24	1	0	1	26	1	1	0	0	0	0	FALSE	0.3243780
CCNTAACCCTAAATACCAAGCAA	B6	8	37765295	37765318	-	0	0	0	12	1	0	0	13	1	1	0	0	0	0	FALSE	0.3730950
CCNTAACCCTAAATTATGCATTT	B6	15	41798313	41798336	-	0	0	0	17	1	0	0	17	0	1	0	0	1	0	FALSE	0.3944700
CCNTAACCCTAAATTTTCCTATG	129S1	1	29874305	29874328	-	0	0	1	24	1	0	0	24	0	0	0	0	1	0	FALSE	0.3962250
CCNTAACCCTAAATTTTCCTGAG	B6	1	29874305	29874328	-	0	0	2	16	1	0	1	16	0	0	0	0	1	0	FALSE	0.4045990
CCNTAACCCTAACAACTGGAAAA	B6	16	45961435	45961458	-	0	0	2	16	1	0	2	17	0	0	0	0	0	1	FALSE	0.3679460
CCNTAACCCTAACAAGTCTAACA	129S1	3	156474530	156474553	-	0	0	4	14	1	0	4	12	0	1	1	0	2	0	FALSE	0.3977990
CCNTAACCCTAACAGTTTGTAAG	129S1	11	5604476	5604499	-	0	0	1	8	1	0	0	7	0	2	0	0	0	0	FALSE	0.3477500
CCNTAACCCTAACCCAACCCCTC	B6	14	69162432	69162455	-	0	0	35	2741	1	0	40	2677	0	0	0	0	1	0	FALSE	0.3112030
CCNTAACCCTAACCCCAATAACC	129S1	6	135488505	135488528	-	0	0	10	63	1	0	7	60	0	1	0	0	1	0	FALSE	0.2708360
CCNTAACCCTAACCCCACAATAT	129S1	7	113303734	113303757	-	0	0	2	23	1	0	2	24	0	1	0	0	0	1	FALSE	0.3469580
CCNTAACCCTAACCCCTAGTGTC	129S1	7	37893616	37893639	-	0	0	2	22	1	0	2	22	0	0	0	0	1	0	FALSE	0.4043360
CCNTAACCCTAACCCCTCTGGAA	129S1	14	69162438	69162461	-	0	0	1	12	1	0	0	15	0	0	0	0	1	0	FALSE	0.3186890
CCNTAACCCTAACCCTATACAGA	129S1	6	135488523	135488546	-	0	0	7	88	1	0	9	86	1	1	0	0	0	0	FALSE	0.3821330
CCNTAACCCTAACCCTGCTTGTC	129S1	17	87692602	87692625	-	0	0	7	52	1	0	7	54	1	2	0	0	0	0	FALSE	0.3870960
CCNTAACCCTAACCCTTCTCCAT	129S1	6	146427144	146427167	-	0	0	7	67	1	0	7	64	0	0	1	0	1	0	FALSE	0.2838380
CCNTAACCCTAACCTGGAAAGGA	B6	8	88587399	88587422	-	0	0	1	10	1	0	1	12	1	1	0	0	0	0	FALSE	0.3571110
CCNTAACCCTAACTCAATAAACA	129S1	9	42877995	42878018	-	0	0	3	27	1	0	3	27	1	1	0	0	0	0	TRUE	0.4768080	Arhgef12
CCNTAACCCTAACTCAGAGTTCT	129S1	14	70410554	70410577	-	0	0	0	22	1	0	0	22	0	0	0	0	1	0	FALSE	0.5252380
CCNTAACCCTAACTCAGGCTTCC	B6	11	116307544	116307567	-	0	0	0	21	1	0	0	18	0	1	0	0	0	1	FALSE	0.5295030
CCNTAACCCTAACTCAGTTCTAG	B6	14	70410554	70410577	-	0	0	1	15	1	0	1	16	0	0	0	0	1	0	FALSE	0.5086750
CCNTAACCCTAACTCTGGTAGTC	129S1	3	158381642	158381665	-	0	0	0	13	1	0	0	13	1	1	0	0	0	0	FALSE	0.4983570
CCNTAACCCTAACTGAGGACATG	129S1	9	115350952	115350975	-	0	0	2	13	1	0	2	13	1	1	0	0	0	0	FALSE	0.4440570
CCNTAACCCTAAGACAATCATTC	129S1	10	123414840	123414863	-	0	0	0	11	1	0	0	11	1	1	0	0	0	0	FALSE	0.3939680
CCNTAACCCTAAGACTTAATATA	B6	11	11091309	11091332	-	0	0	1	9	1	0	1	9	0	0	0	0	0	1	FALSE	0.3084780
CCNTAACCCTAAGACTTATATAA	129S1	11	11091309	11091332	-	0	0	0	8	1	0	0	9	0	0	0	0	0	1	FALSE	0.3675830
CCNTAACCCTAAGGTAATCTGTA	129S1	2	46130269	46130292	-	0	0	1	14	1	0	1	13	1	1	0	0	0	0	FALSE	0.3476660
CCNTAACCCTAATAAAAAAAAAT	129S1	4	25472348	25472371	-	0	0	7	82	1	0	8	81	0	0	0	0	1	0	FALSE	0.3856170
CCNTAACCCTAATAAAAAAAATC	B6	4	25472348	25472371	-	0	0	3	33	1	0	1	36	0	0	0	0	1	0	FALSE	0.3856170
CCNTAACCCTAATGACAAAAAAT	129S1	3	71716748	71716771	-	0	0	1	18	1	0	2	18	0	0	0	0	0	1	FALSE	0.3414260
CCNTAACCCTAATTTCATAAGTC	129S1	12	115293313	115293336	-	0	0	1	20	1	0	1	18	0	3	0	0	0	0	TRUE	0.4333350
CCNTAACCCTACAACTGGAAAAA	129S1	16	45961435	45961458	-	0	0	2	13	1	0	2	14	0	0	0	0	0	1	FALSE	0.3867040
CCNTAACCCTACAGACACTGTTG	129S1	14	64057576	64057599	-	0	0	1	11	1	0	1	12	2	3	0	0	0	0	FALSE	0.3874670	Xkr6
CCNTAACCCTACATAGGCAGAGG	129S1	7	107234699	107234722	-	0	0	0	7	1	0	0	7	0	1	0	0	0	1	FALSE	0.4171980
CCNTAACCCTACCATCCTGCAGG	129S1	1	29680242	29680265	-	0	0	0	17	1	0	0	13	1	1	0	0	0	0	FALSE	0.3977820
CCNTAACCCTACCCCTATTCCTT	B6	15	34346599	34346622	-	0	0	5	136	1	0	4	142	0	2	0	0	0	0	FALSE	0.2712150	Matn2
CCNTAACCCTACTGCACAGGCAT	129S1	18	76688773	76688796	-	0	0	0	15	1	0	0	14	0	0	0	0	0	1	FALSE	0.4808060
CCNTAACCCTAGATGTGATTTTG	129S1	12	27175431	27175454	-	0	0	0	15	1	0	0	16	1	1	0	0	1	0	FALSE	0.4104910
CCNTAACCCTAGCAGAGGAATCC	B6	3	112711931	112711954	-	0	0	1	10	1	0	0	11	0	2	0	0	0	1	FALSE	0.4642070
CCNTAACCCTAGCCCTCTTTTCA	B6	9	45096852	45096875	-	0	0	1	30	1	0	1	29	1	1	0	0	0	0	FALSE	0.3431620
CCNTAACCCTAGCCTCCCTCAAC	B6	11	59134144	59134167	-	0	0	2	19	1	0	2	16	0	0	0	0	1	0	FALSE	0.3789770
CCNTAACCCTAGCCTCCCTCTGA	129S1	11	59134144	59134167	-	0	0	0	13	1	0	0	13	0	0	0	0	1	0	FALSE	0.4585970
CCNTAACCCTAGCTGAAGTTTCT	B6	13	102525790	102525813	-	0	0	0	9	1	0	0	8	0	0	0	1	0	1	FALSE	0.4428570
CCNTAACCCTAGGAAAGTAGTAT	B6	7	34366843	34366866	-	0	0	1	18	1	0	0	18	0	0	0	0	1	0	FALSE	0.4171890
CCNTAACCCTAGGAAAGTAGTGA	129S1	7	34366843	34366866	-	0	0	1	8	1	0	0	9	0	0	0	0	1	0	FALSE	0.4228290
CCNTAACCCTAGGAGATGAAAGA	B6	4	113595134	113595157	-	0	0	2	21	1	0	1	21	0	3	0	0	0	0	TRUE	0.3264370
CCNTAACCCTATACACTCACTAC	B6	14	109984577	109984600	-	0	0	2	7	1	0	1	7	0	1	0	0	0	1	FALSE	0.4151760
CCNTAACCCTATAGCTCCACAAG	129S1	13	89316471	89316494	-	0	0	0	9	1	0	0	8	0	3	0	0	0	0	FALSE	0.5064600
CCNTAACCCTATCCCTGACAACC	129S1	6	135488478	135488501	-	0	0	3	51	1	0	2	49	0	2	0	0	0	0	FALSE	0.3147130
CCNTAACCCTATCTACTAAGAGT	B6	4	71254533	71254556	-	0	0	1	9	1	0	0	8	0	2	0	0	0	0	FALSE	0.4704150
CCNTAACCCTATCTCATTTCGTT	B6	9	43052331	43052354	-	0	0	1	10	1	0	0	10	0	2	0	0	0	1	FALSE	0.4960020
CCNTAACCCTATTCTTAGTAAGA	129S1	4	100245996	100246019	-	0	0	0	7	1	0	0	6	1	2	0	0	0	0	FALSE	0.5047580
CCNTAACCCTATTTCTGTCAGCT	B6	1	188436532	188436555	-	0	0	3	13	1	0	2	14	0	2	0	0	0	0	FALSE	0.4628380
CCNTAACCCTCAAAAGACCCAGG	129S1	17	23295276	23295299	-	0	0	1	21	1	0	1	21	0	0	0	0	0	1	FALSE	0.4199510
CCNTAACCCTCAAAGACTAGTCT	B6	14	13531901	13531924	-	0	0	23	382	1	0	25	390	0	3	0	0	0	0	FALSE	0.2725420
CCNTAACCCTCAACACTAAGTCG	129S1	17	87133484	87133507	-	0	0	0	3	1	0	0	3	1	1	0	0	0	1	FALSE	0.3174450
CCNTAACCCTCAAGGACCCTGTT	B6	17	56583750	56583773	-	0	0	0	8	1	0	0	7	1	1	0	0	0	0	FALSE	0.4674440	Ticam1
CCNTAACCCTCAATCATCCCCTC	129S1	1	125974201	125974224	-	0	0	2	20	1	0	1	18	0	1	0	0	1	0	FALSE	0.3629760
CCNTAACCCTCACAAACAATGCC	129S1	2	10877974	10877997	-	0	0	8	51	1	0	8	50	1	1	0	0	0	0	FALSE	0.3414520
CCNTAACCCTCACACTTAGAAGG	129S1	7	35379130	35379153	-	0	0	2	19	1	0	2	17	1	1	0	0	0	0	FALSE	0.3160630
CCNTAACCCTCACAGTTCAGACT	B6	14	70190954	70190977	-	0	0	0	9	1	0	0	9	1	2	0	0	0	0	FALSE	0.5363130
CCNTAACCCTCACCTTTGGCAGT	129S1	3	102022123	102022146	-	0	0	2	15	1	0	1	14	0	2	0	0	0	0	FALSE	0.4290140
CCNTAACCCTCACTCTTTTTATT	B6	2	117349491	117349514	-	0	0	2	32	1	0	1	32	0	2	0	0	0	0	FALSE	0.3995380
CCNTAACCCTCACTGCACAGGCA	B6	18	76688773	76688796	-	0	0	1	20	1	0	1	23	0	0	0	0	0	1	FALSE	0.5513140
CCNTAACCCTCAGAATAAGCAAG	B6	15	38932061	38932084	-	0	0	2	20	1	0	2	22	1	1	0	0	0	0	FALSE	0.2302800
CCNTAACCCTCAGAGGGGGTTGG	129S1	15	86567147	86567170	-	0	0	0	13	1	0	0	12	1	2	0	0	1	0	FALSE	0.3996190
CCNTAACCCTCAGGGGGGGGGGG	B6	15	86567147	86567170	-	0	0	3	41	1	0	3	37	1	2	0	0	1	0	FALSE	0.3878340
CCNTAACCCTCAGTGCCTTTGTA	129S1	3	84477573	84477596	-	0	0	0	17	1	0	0	16	0	0	0	0	0	1	FALSE	0.4464340
CCNTAACCCTCATATGGAAACAC	B6	2	129933880	129933903	-	0	0	2	16	1	0	2	15	1	1	0	0	0	0	FALSE	0.3988970
CCNTAACCCTCATCACAGAAGCG	B6	16	45146525	45146548	-	0	0	1	10	1	0	1	10	1	1	0	0	0	0	FALSE	0.4693520
CCNTAACCCTCATGCATATCTGA	129S1	18	67415146	67415169	-	0	0	1	3	1	0	0	4	1	2	0	0	0	0	FALSE	0.4286910
CCNTAACCCTCATGGTGAGTCTG	B6	3	121629838	121629861	-	0	0	1	7	1	0	1	7	1	1	0	0	0	0	FALSE	0.4258370
CCNTAACCCTCATTTTGCAGAGC	B6	12	42408522	42408545	-	0	0	3	12	1	0	3	11	0	0	0	0	1	0	FALSE	0.5455820
CCNTAACCCTCCACAAGAGAATC	B6	6	8023508	8023531	-	0	0	2	29	1	0	0	29	0	2	0	0	0	0	FALSE	0.3925570
CCNTAACCCTCCAGAGTATGTGA	B6	13	78892621	78892644	-	0	0	0	7	1	0	0	8	1	2	0	0	0	0	FALSE	0.4085530
CCNTAACCCTCCCACAACAAATG	129S1	18	52386381	52386404	-	0	0	0	9	1	0	0	10	0	2	0	0	1	0	FALSE	0.3962300
CCNTAACCCTCCCACCCCGGCAA	B6	8	48675139	48675162	-	0	0	1	14	1	0	0	14	0	2	0	0	0	0	TRUE	0.3801160
CCNTAACCCTCCCATGCTTAGAA	129S1	8	39267953	39267976	-	0	0	2	9	1	0	2	9	0	0	0	0	1	0	FALSE	0.3987050
CCNTAACCCTCCCCATCTCTCCC	129S1	18	62783528	62783551	-	0	0	15	244	1	0	14	249	0	2	0	0	0	0	FALSE	0.3038420	Spink10
CCNTAACCCTCCCCCCCCCGCCA	129S1	19	20733011	20733034	-	0	0	31	363	1	0	25	363	0	0	0	0	0	1	FALSE	0.1793500
CCNTAACCCTCCCTCATGGCTCC	B6	4	151115697	151115720	-	0	0	1	21	1	0	1	20	1	1	0	0	0	0	FALSE	0.4860810	Per3
CCNTAACCCTCCCTGAGGACTGA	B6	13	119279353	119279376	-	0	0	1	25	1	0	1	25	1	1	0	0	0	0	FALSE	0.5472360
CCNTAACCCTCCCTTTCAACTGT	129S1	9	78879301	78879324	-	0	0	4	28	1	0	3	27	0	2	0	0	0	0	FALSE	0.5072450
CCNTAACCCTCCTCAGTCAGTCA	B6	4	129722588	129722611	-	0	0	3	14	1	0	3	14	1	1	0	0	0	0	FALSE	0.4811890
CCNTAACCCTCCTCCCCGGCCCC	129S1	2	144172937	144172960	-	0	0	8	100	1	0	8	100	0	2	0	0	1	0	FALSE	0.4313250	Ovol2
CCNTAACCCTCCTCCTTTCTCAT	129S1	13	38093248	38093271	-	0	0	4	53	1	0	3	53	1	5	0	0	0	0	FALSE	0.3990510
CCNTAACCCTCCTGAGCTATGTT	129S1	9	105619350	105619373	-	0	0	1	6	1	0	0	6	0	2	0	0	0	0	FALSE	0.4638330
CCNTAACCCTCCTTCCCTATCCT	129S1	8	34713665	34713688	-	0	0	5	57	1	0	4	53	0	2	0	0	0	0	FALSE	0.4235380
CCNTAACCCTCCTTTTCCCTAAA	129S1	15	20780273	20780296	-	0	0	2	31	1	0	2	31	1	1	0	0	0	0	FALSE	0.3580090
CCNTAACCCTCGTGGACTAACTA	B6	10	22052441	22052464	-	0	0	0	3	1	0	0	3	0	1	0	0	0	1	FALSE	0.4505000
CCNTAACCCTCGTGTGTCACGGA	B6	5	89876829	89876852	-	0	0	0	2	1	0	0	2	1	1	0	0	0	0	FALSE	0.5985300
CCNTAACCCTCTAATCTATAAGT	129S1	9	106402456	106402479	-	0	0	1	2	1	0	0	2	0	2	0	0	0	0	FALSE	0.4310520	ENSMUSG00000118396
CCNTAACCCTCTAATCTCTAAAT	B6	9	106402456	106402479	-	0	0	5	45	1	0	5	43	0	2	0	0	0	0	FALSE	0.3664840	ENSMUSG00000118396
CCNTAACCCTCTACCTAAGCCAG	B6	18	59514513	59514536	-	0	0	0	7	1	0	0	6	1	2	0	0	0	0	FALSE	0.3507960
CCNTAACCCTCTATACTTCTCAG	B6	5	17294270	17294293	-	0	0	1	8	1	0	1	10	1	1	0	0	0	0	FALSE	0.4275670
CCNTAACCCTCTATTTTACAATT	129S1	13	64283654	64283677	-	0	0	2	16	1	0	2	15	0	3	0	0	0	0	FALSE	0.5432080
CCNTAACCCTCTCAGCCACCACA	B6	8	68877263	68877286	-	0	0	0	41	1	0	0	40	1	1	0	0	0	0	FALSE	0.4128200
CCNTAACCCTCTCCCGTCCCATG	129S1	15	73854253	73854276	-	0	0	1	20	1	0	0	19	0	2	0	0	0	0	FALSE	0.3637570
CCNTAACCCTCTCCTGGACTGTC	B6	15	98011351	98011374	-	0	0	4	17	1	0	2	17	0	2	0	0	0	0	FALSE	0.4777200
CCNTAACCCTCTCTCGCCCCATG	B6	15	73854253	73854276	-	0	0	2	21	1	0	1	21	0	2	0	0	0	0	FALSE	0.4237690
CCNTAACCCTCTCTTGGACTATC	129S1	15	98011351	98011374	-	0	0	1	4	1	0	1	4	0	2	0	0	0	0	FALSE	0.5841950
CCNTAACCCTCTGAACAGTATAT	129S1	15	34079872	34079895	-	0	0	0	4	1	0	0	5	0	0	0	0	0	0	FALSE	0.4834390
CCNTAACCCTCTGCCAGAACCAG	B6	11	108018260	108018283	-	0	0	0	7	1	0	0	8	1	1	0	0	0	0	FALSE	0.4642750
CCNTAACCCTCTGGATAACTCAA	129S1	14	107410762	107410785	-	0	0	0	7	1	0	0	7	1	3	0	0	0	0	FALSE	0.4176900
CCNTAACCCTCTGTGTAACTGTC	129S1	5	25699924	25699947	-	0	0	1	14	1	0	1	14	0	0	0	0	0	1	FALSE	0.4363240
CCNTAACCCTCTTCAAGGATGTG	B6	17	85640925	85640948	-	0	0	2	8	1	0	1	8	0	0	0	0	0	1	FALSE	0.4053450
CCNTAACCCTCTTCAAGGATTGT	129S1	17	85640925	85640948	-	0	0	0	7	1	0	0	7	0	0	0	0	0	1	FALSE	0.3859070
CCNTAACCCTCTTGGTTATGAAT	129S1	18	71475467	71475490	-	0	0	0	9	1	0	0	8	1	1	0	0	0	0	FALSE	0.3677310
CCNTAACCCTCTTGTAAAATAAC	B6	2	77488733	77488756	-	0	0	2	8	1	0	2	8	2	2	0	0	0	0	FALSE	0.4611470
CCNTAACCCTCTTGTCAGCTTCT	B6	15	34347843	34347866	-	0	0	2	19	1	0	2	19	1	1	0	0	0	0	FALSE	0.5441740	Matn2
CCNTAACCCTCTTTATCTTACAA	B6	1	152761487	152761510	-	0	0	2	26	1	0	2	26	1	1	0	0	0	0	FALSE	0.4799640
CCNTAACCCTGAAAACGGGACGG	B6	1	68301433	68301456	-	0	0	1	2	1	0	0	2	0	2	0	0	0	0	FALSE	0.3971570
CCNTAACCCTGAAGATCCTGTTG	129S1	5	146467791	146467814	-	0	0	4	12	1	0	3	14	0	2	0	0	0	0	TRUE	0.4429990
CCNTAACCCTGACACCCAGACTG	129S1	15	83162923	83162946	-	0	0	0	15	1	0	0	14	0	0	0	0	1	0	FALSE	0.3698380
CCNTAACCCTGACACCCAGCTGT	B6	15	83162923	83162946	-	0	0	3	15	1	0	3	14	0	0	0	0	1	0	FALSE	0.3813420
CCNTAACCCTGACATTGTAATGC	129S1	8	89066539	89066562	-	0	0	2	11	1	0	1	10	0	2	0	0	0	0	FALSE	0.4437900
CCNTAACCCTGACGATCCAGTTG	B6	5	146467791	146467814	-	0	0	1	2	1	0	0	4	0	2	0	0	0	0	TRUE	0.4323050
CCNTAACCCTGACTGTGTAGCTT	B6	7	26825246	26825269	-	0	0	0	21	1	0	0	22	1	2	0	0	0	0	FALSE	0.5121080
CCNTAACCCTGACTTGGCAAGTT	B6	7	39698097	39698120	-	0	0	0	7	1	0	0	7	1	1	0	0	0	0	FALSE	0.5335190
CCNTAACCCTGAGCAGAGCAGAG	129S1	1	117487809	117487832	-	0	0	2	28	1	0	1	27	0	2	0	0	0	0	FALSE	0.3671420
CCNTAACCCTGAGCAGCGCAGAA	B6	1	117487809	117487832	-	0	0	1	9	1	0	0	7	0	2	0	0	0	0	FALSE	0.4160040
CCNTAACCCTGAGCAGGTTAGAC	129S1	11	87790721	87790744	-	0	0	1	6	1	0	1	5	0	0	0	0	1	0	FALSE	0.3576700
CCNTAACCCTGAGCCTGATCTTG	129S1	2	132898809	132898832	-	0	0	0	65	1	0	0	64	1	1	0	0	0	0	FALSE	0.3458430
CCNTAACCCTGAGGACAGTTTCT	129S1	15	73532700	73532723	-	0	0	2	16	1	0	1	17	0	2	0	0	0	0	FALSE	0.4677750
CCNTAACCCTGAGTCTCTGTGAT	129S1	3	135681611	135681634	-	0	0	0	14	1	0	0	13	0	1	0	0	0	1	FALSE	0.5013210
CCNTAACCCTGATCCCCGCCCCC	B6	1	191453440	191453463	-	0	0	1	53	1	0	1	53	1	1	0	0	0	1	FALSE	0.4444160
CCNTAACCCTGATCTGTCACAAA	129S1	3	156271312	156271335	-	0	0	1	12	1	0	1	12	1	1	0	0	0	0	FALSE	0.5591320	Negr1
CCNTAACCCTGATGCCCACATGA	B6	17	3297409	3297432	-	0	0	1	6	1	0	1	6	1	1	0	0	0	0	FALSE	0.4484280
CCNTAACCCTGATGTTGTCCCAT	129S1	12	53867986	53868009	-	0	0	0	8	1	0	0	8	1	1	0	0	0	0	FALSE	0.5219420
CCNTAACCCTGATTAACAGTAGT	B6	12	100960026	100960049	-	0	0	1	8	1	0	0	8	0	2	0	0	0	0	FALSE	0.5390990
CCNTAACCCTGCAAGTACGGTGG	B6	7	102511660	102511683	-	0	0	1	2	1	0	0	2	0	2	0	0	0	0	FALSE	0.4293680
CCNTAACCCTGCACACACTAATT	129S1	15	18607596	18607619	-	0	0	0	10	1	0	0	11	0	1	0	0	1	0	FALSE	0.4098210
CCNTAACCCTGCACTTCTGTCTC	B6	6	135016301	135016324	-	0	0	1	27	1	0	0	26	0	0	0	0	1	0	FALSE	0.4399330
CCNTAACCCTGCAGTCCACCCAC	129S1	18	10715685	10715708	-	0	0	1	16	1	0	2	16	0	5	0	0	0	0	TRUE	0.2173250
CCNTAACCCTGCATACTATTTTA	B6	7	99749292	99749315	-	0	0	1	17	1	0	1	17	0	0	0	0	1	0	FALSE	0.4957820
CCNTAACCCTGCCAATCTAATAA	B6	4	128108174	128108197	-	0	0	2	9	1	0	2	10	0	0	0	0	1	0	FALSE	0.3912440
CCNTAACCCTGCCAGTATGGTGG	129S1	7	102511660	102511683	-	0	0	1	4	1	0	0	3	0	2	0	0	0	0	FALSE	0.3830580
CCNTAACCCTGCCCTCAGTACGT	B6	19	17234967	17234990	-	0	0	0	6	1	0	0	6	2	4	0	0	0	0	FALSE	0.4363640
CCNTAACCCTGCTCCTTCCCCAC	129S1	12	54216999	54217022	-	0	0	2	59	1	0	2	58	1	4	0	0	0	0	FALSE	0.3997360
CCNTAACCCTGCTCTCAGGAGGC	B6	14	25591974	25591997	-	0	0	5	47	1	0	5	47	1	1	0	0	0	0	FALSE	0.2971310
CCNTAACCCTGCTGAGATCAGAG	B6	2	172231055	172231078	-	0	0	0	17	1	0	0	17	1	2	0	0	0	0	FALSE	0.3367860
CCNTAACCCTGCTGGCCTCAGAA	B6	3	152061911	152061934	-	0	0	1	20	1	0	0	18	0	2	0	0	0	0	FALSE	0.3772150
CCNTAACCCTGCTTTAGATTTTA	B6	14	118951974	118951997	-	0	0	1	18	1	0	1	17	2	2	0	0	0	0	FALSE	0.4230050
CCNTAACCCTGGAAGAGAGACTT	B6	7	129944753	129944776	-	0	0	1	13	1	0	0	13	1	4	0	0	0	0	FALSE	0.2846540
CCNTAACCCTGGAGATGGGGCCA	129S1	1	148040791	148040814	-	0	0	3	12	1	0	3	12	0	2	0	0	0	0	FALSE	0.3209510
CCNTAACCCTGGCACTCGTAGAG	B6	16	38589590	38589613	-	0	0	0	4	1	0	0	4	1	1	0	0	1	0	FALSE	0.4250350
CCNTAACCCTGGCACTTAAAAAC	129S1	13	19831325	19831348	-	0	0	0	33	1	0	0	36	0	0	0	0	1	0	FALSE	0.3479600
CCNTAACCCTGGCCTCCACGGCT	129S1	11	88925341	88925364	-	0	0	3	11	1	0	2	11	0	2	0	0	0	0	FALSE	0.4133760
CCNTAACCCTGGCGACAGTTTCT	B6	15	73532700	73532723	-	0	0	1	9	1	0	0	8	0	2	0	0	0	0	FALSE	0.4381980
CCNTAACCCTGGGAGTGCTGCCA	B6	5	23826508	23826531	-	0	0	0	21	1	0	0	21	1	2	0	0	0	0	FALSE	0.4063410
CCNTAACCCTGGTTCCTGGAGTG	129S1	1	185827883	185827906	-	0	0	1	24	1	0	0	21	0	2	0	0	0	0	FALSE	0.4231750
CCNTAACCCTGGTTTTGGTTCTT	B6	1	66902389	66902412	-	0	0	4	22	1	0	5	23	0	1	0	0	1	0	FALSE	0.5215580	Acadl
CCNTAACCCTGTACCCTGTAGGC	129S1	11	59189143	59189166	-	0	0	2	9	1	0	2	8	1	1	0	0	0	0	FALSE	0.4709300
CCNTAACCCTGTCCTACAATAAG	129S1	3	153847197	153847220	-	0	0	1	5	1	0	1	5	1	2	0	0	0	0	FALSE	0.4979560
CCNTAACCCTGTCCTTGTCACCA	B6	19	36682775	36682798	-	0	0	0	24	1	0	0	24	0	0	0	0	0	1	FALSE	0.4903780
CCNTAACCCTGTTAAGTTTATCA	B6	4	71030584	71030607	-	0	0	0	7	1	0	0	8	2	3	0	0	0	0	FALSE	0.4428300
CCNTAACCCTGTTATTTTACCTT	B6	6	85563193	85563216	-	0	0	3	17	1	0	3	21	1	1	0	0	0	0	FALSE	0.5690560
CCNTAACCCTGTTCACATTAGCG	129S1	10	94287684	94287707	-	0	0	0	4	1	0	0	4	1	1	0	0	0	0	FALSE	0.4402730
CCNTAACCCTGTTCCTTTCAGTT	129S1	8	36394327	36394350	-	0	0	1	35	1	0	1	34	0	0	0	0	0	1	FALSE	0.4264360
CCNTAACCCTTAAAAGTTGATGT	129S1	8	30736331	30736354	-	0	0	0	9	1	0	0	9	0	0	0	0	0	1	FALSE	0.4081990
CCNTAACCCTTAACTGGGCATAA	129S1	1	45745396	45745419	-	0	0	3	11	1	0	2	11	0	2	0	0	0	0	FALSE	0.4590960
CCNTAACCCTTAAGTTTCCACTC	B6	7	128956577	128956600	-	0	0	0	28	1	0	0	28	0	0	0	0	0	1	FALSE	0.3837680
CCNTAACCCTTAATGACAAAAAA	B6	3	71716748	71716771	-	0	0	1	22	1	0	1	21	0	0	0	0	0	1	FALSE	0.3450320
CCNTAACCCTTACAAACTTTTTG	B6	12	61306236	61306259	-	0	0	1	17	1	0	1	16	0	3	0	0	0	0	FALSE	0.4080300
CCNTAACCCTTACAATTTTTTCG	B6	X	71200202	71200225	-	0	0	0	7	1	0	0	8	1	1	0	0	0	0	FALSE	0.4227890
CCNTAACCCTTACCCTCCGGGCC	B6	8	93928960	93928983	-	0	0	1	5	1	0	1	5	0	0	0	1	0	1	FALSE	0.2540550
CCNTAACCCTTACTATGCAGTGC	B6	17	55521691	55521714	-	0	0	0	5	1	0	0	5	0	0	0	0	0	1	FALSE	0.4987430
CCNTAACCCTTACTATGCTCCCT	129S1	17	55521691	55521714	-	0	0	1	12	1	0	2	14	0	0	0	0	0	1	FALSE	0.4613310
CCNTAACCCTTCAAAGAGAATCA	129S1	12	89257399	89257422	-	0	0	1	16	1	0	1	16	1	1	0	0	0	0	FALSE	0.3011880
CCNTAACCCTTCAACTAGCCTCC	129S1	7	58843259	58843282	-	0	0	0	12	1	0	0	11	1	1	0	0	0	0	FALSE	0.3544170
CCNTAACCCTTCACAGTGAGTGA	B6	14	18755762	18755785	-	0	0	0	14	1	0	0	14	1	4	0	0	0	0	FALSE	0.3783170
CCNTAACCCTTCATAGACATTTT	B6	18	79990285	79990308	-	0	0	4	19	1	0	3	19	0	2	0	0	0	0	FALSE	0.3414850
CCNTAACCCTTCATAGTCATTCT	129S1	18	79990285	79990308	-	0	0	3	18	1	0	2	18	0	2	0	0	0	0	FALSE	0.3924690
CCNTAACCCTTCATGCTCTTATT	129S1	12	59342030	59342053	-	0	0	2	9	1	0	1	9	0	2	0	0	0	0	FALSE	0.4012880
CCNTAACCCTTCCAAAGGTTTCA	B6	18	66424851	66424874	-	0	0	2	15	1	0	1	16	0	2	0	0	0	0	FALSE	0.4138320	Ccbe1
CCNTAACCCTTCCACTTCTTTCA	129S1	16	88347957	88347980	-	0	0	3	20	1	0	2	20	0	2	0	0	0	0	FALSE	0.2860080
CCNTAACCCTTCCGCCTCAGCCT	B6	8	121422157	121422180	-	0	0	3	63	1	0	3	63	0	3	0	0	0	0	FALSE	0.4025500
CCNTAACCCTTCTAATCTAGCCA	B6	1	67045628	67045651	-	0	0	1	4	1	0	0	4	0	2	0	0	0	0	FALSE	0.4806470
CCNTAACCCTTCTAATTCCCTGT	B6	2	106940331	106940354	-	0	0	0	16	1	0	0	17	0	0	0	0	0	1	FALSE	0.4222090
CCNTAACCCTTCTATTTAACTGA	B6	16	46076934	46076957	-	0	0	3	11	1	0	2	11	0	0	0	0	1	0	FALSE	0.4832040
CCNTAACCCTTCTCCATGCTCAG	129S1	6	146427150	146427173	-	0	0	1	32	1	0	1	32	0	0	0	0	0	0	FALSE	0.4539540
CCNTAACCCTTCTGCTGTTGCAG	B6	19	60494912	60494935	-	0	0	0	12	1	0	0	15	1	1	0	0	0	0	FALSE	0.4547440
CCNTAACCCTTCTTCTTTTCTTT	B6	15	32691947	32691970	-	0	0	8	133	1	0	8	134	1	2	0	0	0	0	FALSE	0.3247020	Sema5a
CCNTAACCCTTCTTCTTTTTTCT	B6	18	74838825	74838848	-	0	0	13	128	1	0	13	131	0	1	0	0	0	1	FALSE	0.4295960
CCNTAACCCTTCTTGCCTTGCGT	B6	2	166285891	166285914	-	0	0	2	9	1	0	1	9	0	2	0	0	0	0	FALSE	0.5019030
CCNTAACCCTTCTTGTTGTTCAT	129S1	14	71093083	71093106	-	0	0	2	22	1	0	1	22	0	2	0	0	0	0	FALSE	0.4191990
CCNTAACCCTTGACCTTCTGGGC	B6	2	167094532	167094555	-	0	0	2	11	1	0	1	11	0	2	0	0	0	0	FALSE	0.3880110
CCNTAACCCTTGATCTGTATTTC	129S1	16	95135390	95135413	-	0	0	1	15	1	0	1	14	0	1	0	0	0	1	FALSE	0.4251760
CCNTAACCCTTGCAAACAGCACT	129S1	16	7493659	7493682	-	0	0	3	16	1	0	2	16	0	2	0	0	0	0	FALSE	0.3320590
CCNTAACCCTTGCATCAGCAGGA	B6	12	27224988	27225011	-	0	0	1	7	1	0	1	6	1	1	0	0	0	0	FALSE	0.3949180
CCNTAACCCTTGCCAATCTAATA	129S1	4	128108174	128108197	-	0	0	0	10	1	0	0	9	0	0	0	0	1	0	FALSE	0.3401870
CCNTAACCCTTGCCACCTGTGGC	B6	19	60709455	60709478	-	0	0	4	68	1	0	4	67	0	1	0	0	0	1	FALSE	0.3297510
CCNTAACCCTTGCCAGTCTGTGT	B6	11	96683486	96683509	-	0	0	3	17	1	0	2	17	0	2	0	0	0	0	FALSE	0.3791970
CCNTAACCCTTGCTAAACGCCCT	129S1	9	69299956	69299979	-	0	0	1	1	1	0	0	1	0	1	0	0	1	0	FALSE	0.4512660
CCNTAACCCTTGTGGAAGAGTTG	B6	1	20545795	20545818	-	0	0	0	26	1	0	0	27	1	1	0	0	0	0	FALSE	0.4403520
CCNTAACCCTTGTTCCTTTCAGT	B6	8	36394327	36394350	-	0	0	1	25	1	0	1	26	0	0	0	0	0	1	FALSE	0.4479890
CCNTAACCCTTTAAACAATAGCA	B6	2	161859605	161859628	-	0	0	0	22	1	0	0	21	1	1	0	0	0	0	FALSE	0.3898840
CCNTAACCCTTTCATATAGCTAA	B6	2	120314973	120314996	-	0	0	0	7	1	0	0	7	1	2	0	0	0	0	FALSE	0.3972800	Gm52968
CCNTAACCCTTTCCGCTTTTCCT	B6	3	150381149	150381172	-	0	0	5	44	1	0	4	44	0	2	0	0	0	0	FALSE	0.3488990
CCNTAACCCTTTCCTACGTTAGA	B6	18	79950802	79950825	-	0	0	1	6	1	0	1	5	0	0	0	0	1	0	FALSE	0.5907940
CCNTAACCCTTTCCTGACTACTG	B6	14	101214854	101214877	-	0	0	2	19	1	0	1	21	0	2	0	0	0	0	FALSE	0.4150410
CCNTAACCCTTTGGGTAGGAGTC	B6	9	44975952	44975975	-	0	0	1	6	1	0	0	6	0	2	0	0	0	0	FALSE	0.4448500	Mpzl3
CCNTAACCCTTTGTGTCTCAGAT	129S1	7	37816515	37816538	-	0	0	2	19	1	0	2	20	0	0	1	0	1	0	FALSE	0.4224830
CCNTAACCCTTTTCCTACGTTAG	129S1	18	79950802	79950825	-	0	0	0	7	1	0	0	7	0	0	0	0	1	0	FALSE	0.4769260
CCNTAACCCTTTTTATTTATGTA	129S1	4	92995618	92995641	-	0	0	2	29	1	0	1	33	0	2	0	0	0	0	FALSE	0.3645570
CCNTAACCGAAAGCTGGCTGCTT	129S1	15	38532913	38532936	-	0	0	0	4	1	0	0	4	0	0	0	1	0	1	FALSE	0.3427060
CCNTAACCGAAGCACTTATGTTG	129S1	15	60164391	60164414	-	0	0	1	3	1	0	0	3	0	2	0	0	0	0	FALSE	0.3580290
CCNTAACCGAATGTCTTGGTGTT	129S1	7	75655705	75655728	-	0	0	1	4	1	0	0	3	0	2	0	0	0	0	FALSE	0.5202780
CCNTAACCGAATTCTCAATGCAC	129S1	15	17633670	17633693	-	0	0	1	3	1	0	0	3	0	2	0	0	0	0	FALSE	0.3987970
CCNTAACCGACAGAGTCCCCAAG	129S1	6	129894277	129894300	-	0	0	0	6	1	0	0	5	0	3	0	0	0	0	TRUE	0.3005830
CCNTAACCGACTCCCCCCACACT	B6	13	63764923	63764946	-	0	0	0	16	1	0	0	16	0	0	0	0	1	0	FALSE	0.4880320
CCNTAACCGACTTGGGTGGAGCT	129S1	9	41862063	41862086	-	0	0	1	2	1	0	0	3	0	0	0	0	1	0	FALSE	0.3801200
CCNTAACCGACTTGGGTGGCTGC	B6	9	41862063	41862086	-	0	0	0	2	1	0	0	2	0	0	0	0	1	0	FALSE	0.3631980
CCNTAACCGAGAAATAAATGTCT	129S1	8	124739576	124739599	-	0	0	1	10	1	0	1	11	0	0	0	0	1	0	FALSE	0.3371410
CCNTAACCGAGAAATGTCTTAAA	B6	8	124739576	124739599	-	0	0	0	9	1	0	0	10	0	0	0	0	1	0	FALSE	0.3233260
CCNTAACCGAGAGGTACAATCTT	129S1	1	79446888	79446911	-	0	0	0	4	1	0	0	4	1	1	0	0	0	0	FALSE	0.4885970
CCNTAACCGAGCAAGGGCAGACT	129S1	2	144207798	144207821	-	0	0	1	3	1	0	0	3	0	2	0	0	0	0	FALSE	0.4601800
CCNTAACCGAGTCTCTTTGTGGA	129S1	10	24901426	24901449	-	0	0	0	4	1	0	0	3	0	3	0	0	0	0	FALSE	0.4819610
CCNTAACCGATCCTTTTTTATGG	129S1	6	131955951	131955974	-	0	0	0	5	1	0	0	5	1	1	0	0	0	0	FALSE	0.4844480
CCNTAACCGATGACTCGTCACTC	B6	11	72541938	72541961	-	0	0	0	2	1	0	0	1	0	0	1	0	1	0	FALSE	0.4457260
CCNTAACCGATGGAACATAATGG	129S1	1	123404426	123404449	-	0	0	1	8	1	0	1	8	1	1	0	0	0	0	FALSE	0.2702840
CCNTAACCGATGGCACTTTGCAA	129S1	17	87528060	87528083	-	0	0	2	5	1	0	1	5	0	2	0	0	0	0	FALSE	0.3345110
CCNTAACCGATTATGGCTTAGCA	129S1	9	58478995	58479018	-	0	0	1	4	1	0	0	4	0	2	0	0	0	0	FALSE	0.4299970
CCNTAACCGCACACACCGGCTCT	B6	5	141975480	141975503	-	0	0	1	4	1	0	0	4	0	2	0	0	0	0	FALSE	0.3200460
CCNTAACCGCACACACTAGCTCT	129S1	5	141975480	141975503	-	0	0	1	7	1	0	0	7	0	2	0	0	0	0	FALSE	0.3148790
CCNTAACCGCAGCCATTTGAGGA	B6	6	32335928	32335951	-	0	0	0	10	1	0	0	11	1	1	0	0	0	0	FALSE	0.2935130
CCNTAACCGCCCACCAAGGCCAC	B6	7	99761488	99761511	-	0	0	0	4	1	0	0	4	1	1	0	0	0	0	FALSE	0.2382440	Pold3
CCNTAACCGCCCCCCCCCATTCA	129S1	5	101362530	101362553	-	0	0	6	89	1	0	5	91	0	0	0	0	0	1	FALSE	0.1371980
CCNTAACCGCCCCCCCCCCATTC	B6	5	101362530	101362553	-	0	0	36	486	1	0	36	466	0	0	0	0	0	1	FALSE	0.1563480
CCNTAACCGCCCTCTGCTGTCCA	129S1	3	127202421	127202444	-	0	0	0	11	1	0	0	10	0	3	0	0	0	0	FALSE	0.2747680
CCNTAACCGCCCTGACTGCCCTA	B6	2	169034081	169034104	-	0	0	1	10	1	0	1	13	0	0	0	0	0	1	FALSE	0.4174010
CCNTAACCGCCGCCACTGCATAC	129S1	11	111496365	111496388	-	0	0	0	5	1	0	0	4	0	3	0	0	0	0	FALSE	0.3327700
CCNTAACCGCCGGAGCCAGGCAA	129S1	10	68265464	68265487	-	0	0	0	3	1	0	0	3	0	0	0	0	0	0	FALSE	0.3528040
CCNTAACCGCCTAACCCTAGGGC	B6	8	70087501	70087524	-	0	0	0	0	1	0	0	0	0	0	0	0	0	1	FALSE	0.4009690
CCNTAACCGCCTGCAAGATTTTG	B6	6	92290192	92290215	-	0	0	0	1	1	0	0	1	0	0	0	1	0	1	FALSE	0.2941590
CCNTAACCGCCTGCCATTTAAGT	B6	1	160802000	160802023	-	0	0	0	9	1	0	0	9	1	3	0	0	0	0	FALSE	0.3443210	Rc3h1
CCNTAACCGCGGAGCCATCTATC	B6	11	101616804	101616827	-	0	0	147	1133	1	0	143	1151	2	2	0	0	0	0	FALSE	0.3928870
CCNTAACCGCGGGGCTCGTCAGA	129S1	18	81569019	81569042	-	0	0	1	1	1	0	0	1	0	2	0	0	0	0	FALSE	0.4338030
CCNTAACCGCTACAACTGGGCTG	129S1	1	155802771	155802794	-	0	0	0	3	1	0	0	2	0	1	0	0	0	1	FALSE	0.3669960
CCNTAACCGCTCACTCTGAACCT	129S1	9	60457996	60458019	-	0	0	2	6	1	0	1	7	0	2	0	0	0	0	FALSE	0.4082950
CCNTAACCGCTCGCTCTGAAGCT	B6	9	60457996	60458019	-	0	0	1	6	1	0	0	6	0	2	0	0	0	0	FALSE	0.3978480
CCNTAACCGGAAAAGGCTTCTTT	B6	2	118819303	118819326	-	0	0	2	10	1	0	1	10	0	0	0	0	0	1	FALSE	0.2423480
CCNTAACCGGAAAAGGCTTTTTG	129S1	2	118819303	118819326	-	0	0	2	3	1	0	1	3	0	0	0	0	0	1	FALSE	0.2119220
CCNTAACCGGACAGCTGCTTAAT	129S1	1	153197714	153197737	-	0	0	0	3	1	0	0	3	1	4	0	0	0	0	FALSE	0.4564780
CCNTAACCGGACTACCCTTGTTA	B6	19	38036208	38036231	-	0	0	1	1	1	0	0	1	0	2	0	0	0	0	FALSE	0.4732780
CCNTAACCGGCCTTGCGCGCGCT	B6	4	148131529	148131552	-	0	0	0	2	1	0	0	2	0	1	0	0	0	1	FALSE	0.4346830
CCNTAACCGGCTAAAAAAAAATA	129S1	16	63279051	63279074	-	0	0	0	20	1	0	0	20	0	0	0	0	1	0	FALSE	0.4302140
CCNTAACCGGCTAAAAAAAATAC	B6	16	63279051	63279074	-	0	0	0	6	1	0	0	6	0	0	0	0	1	0	FALSE	0.4216580
CCNTAACCGGCTAGGCTGACTGG	129S1	6	29955686	29955709	-	0	0	1	8	1	0	0	8	0	2	0	0	0	0	FALSE	0.4382160
CCNTAACCGGCTTAAACTGTTTT	B6	2	119709494	119709517	-	0	0	0	11	1	0	0	8	0	3	0	0	0	0	FALSE	0.3728060
CCNTAACCGGCTTCTTTAGGCTG	129S1	6	114261272	114261295	-	0	0	0	3	1	0	0	3	1	1	0	0	0	0	FALSE	0.4791280
CCNTAACCGGGAAGAGAAGCCCA	B6	19	26302325	26302348	-	0	0	14	921	1	0	14	923	0	3	0	0	0	0	FALSE	0.2918380
CCNTAACCGGGCAAAAATCATGT	129S1	12	115064315	115064338	-	0	0	0	3	1	0	0	2	0	3	0	0	0	0	FALSE	0.3395490
CCNTAACCGGGGGCCTTGTTAGA	B6	14	35793084	35793107	-	0	0	0	0	1	0	0	0	0	0	0	0	1	0	FALSE	0.4526100
CCNTAACCGGGGGGGGGGGGGCT	B6	8	5604793	5604816	-	0	0	13	84	1	0	12	91	0	0	0	0	0	1	FALSE	0.3862700
CCNTAACCGGTCCTGTACCCATA	B6	1	128735395	128735418	-	0	0	0	1	1	0	0	1	1	1	0	0	0	0	FALSE	0.4113770
CCNTAACCGTAAAATGAAGACAC	B6	2	38640346	38640369	-	0	0	1	9	1	0	1	9	1	1	0	0	0	0	FALSE	0.3580070
CCNTAACCGTAACTGTAGCCTTA	129S1	8	48027946	48027969	-	0	0	0	22	1	0	0	21	0	0	0	0	1	0	FALSE	0.4032030
CCNTAACCGTAGACTTGGTGAAC	129S1	13	69316609	69316632	-	0	0	1	2	1	0	0	2	0	2	0	0	0	0	FALSE	0.4371380
CCNTAACCGTAGCCTTAATGGGC	129S1	9	44957947	44957970	-	0	0	0	2	1	0	0	2	0	3	0	0	0	0	FALSE	0.4198150
CCNTAACCGTAGCTGAAATAGTG	B6	15	48630089	48630112	-	0	0	0	2	1	0	0	1	0	1	0	0	1	0	FALSE	0.3020490
CCNTAACCGTAGCTGAGATCAGT	129S1	15	48630089	48630112	-	0	0	0	3	1	0	0	3	0	1	0	0	1	0	FALSE	0.3988800
CCNTAACCGTAGGGTGATTCATG	129S1	5	119519973	119519996	-	0	0	0	1	1	0	0	1	0	7	0	0	0	0	TRUE	0.3830590
CCNTAACCGTAGTAAAATTACCG	B6	2	50944633	50944656	-	0	0	5	116	1	0	4	116	0	2	0	0	0	0	FALSE	0.2507500
CCNTAACCGTATCTTTGGGGGAT	B6	17	23801759	23801782	-	0	0	1	5	1	0	0	5	0	0	0	0	1	0	FALSE	0.4569260
CCNTAACCGTATCTTTGGGGGGA	129S1	17	23801759	23801782	-	0	0	1	2	1	0	0	3	0	0	0	0	1	0	FALSE	0.4569260
CCNTAACCGTCATCCATACAACA	B6	1	78858079	78858102	-	0	0	0	7	1	0	0	7	1	1	0	0	0	0	FALSE	0.4338910
CCNTAACCGTCCAAAGTACTTTG	B6	17	54409444	54409467	-	0	0	2	7	1	0	1	7	0	2	0	0	0	0	FALSE	0.3786230
CCNTAACCGTCCTGCAGACAGGC	129S1	3	11742255	11742278	-	0	0	0	8	1	0	0	7	1	1	0	0	0	0	FALSE	0.4231700
CCNTAACCGTCGCAGAAGTGCGT	129S1	1	190419704	190419727	-	0	0	0	0	1	0	0	0	1	1	0	0	0	0	FALSE	0.3262390
CCNTAACCGTCTTTCTGTGCCTG	129S1	3	69546211	69546234	-	0	0	2	8	1	0	1	9	0	2	0	0	0	0	FALSE	0.4680580
CCNTAACCGTGAACAATGACTAT	B6	6	137733495	137733518	-	0	0	1	5	1	0	0	5	0	2	0	0	0	0	FALSE	0.4625010
CCNTAACCGTGAAGAAAGAGGTT	129S1	12	72384813	72384836	-	0	0	1	5	1	0	1	6	1	1	0	0	0	0	FALSE	0.4026560
CCNTAACCGTGACTCCAGGGAAG	B6	17	29951026	29951049	-	0	0	1	10	1	0	0	11	0	0	0	0	1	0	FALSE	0.3848980
CCNTAACCGTGACTCCAGGGGAA	129S1	17	29951026	29951049	-	0	0	1	7	1	0	0	7	0	0	0	0	1	0	FALSE	0.3702810
CCNTAACCGTGCACATCCTCCAT	129S1	4	95356444	95356467	-	0	0	2	4	1	0	0	5	0	2	0	0	0	0	FALSE	0.3062240
CCNTAACCGTGGAAGAAGATTAT	129S1	1	43117849	43117872	-	0	0	0	16	1	0	0	16	0	0	0	0	1	0	FALSE	0.3582150
CCNTAACCGTGGAAGATTATACA	B6	1	43117849	43117872	-	0	0	0	0	1	0	0	0	0	0	0	0	1	0	FALSE	0.3656910
CCNTAACCGTGGCAATATTAAAG	B6	1	67856961	67856984	-	0	0	1	7	1	0	0	9	0	2	0	0	0	0	FALSE	0.3480210
CCNTAACCGTGGTAATGGCAGAG	129S1	14	118506210	118506233	-	0	0	2	6	1	0	1	6	0	2	0	0	0	0	FALSE	0.4062050
CCNTAACCGTGGTGACAGTAAAG	129S1	7	102539891	102539914	-	0	0	0	27	1	0	0	25	1	4	0	0	0	0	FALSE	0.3552470	Olfr569
CCNTAACCGTGTACAATGACTGT	129S1	6	137733495	137733518	-	0	0	1	12	1	0	0	13	0	2	0	0	0	0	FALSE	0.5344850
CCNTAACCGTGTATTCATGAAGT	B6	17	75915632	75915655	-	0	0	0	3	1	0	0	3	1	1	0	0	0	0	FALSE	0.4666610
CCNTAACCGTTACCTCTGAATGT	B6	18	69047654	69047677	-	0	0	1	5	1	0	1	5	0	0	0	0	0	1	FALSE	0.3939200
CCNTAACCGTTAGCTCAATGACT	B6	14	10004803	10004826	-	0	0	0	6	1	0	0	5	0	3	0	0	0	0	FALSE	0.4820600
CCNTAACCGTTAGTCTGTACAAT	B6	14	117902691	117902714	-	0	0	2	1	1	0	1	1	0	1	0	0	0	1	FALSE	0.5682120
CCNTAACCGTTAGTGCCGATCTC	129S1	8	91144975	91144998	-	0	0	1	0	1	0	0	0	0	2	0	0	0	0	FALSE	0.4216830
CCNTAACCGTTCCTTGGAGTGAT	B6	18	11590509	11590532	-	0	0	0	8	1	0	0	8	1	3	0	0	0	0	FALSE	0.4094820
CCNTAACCTAAAAACAAAGATGG	B6	6	57213206	57213229	-	0	0	51	404	1	0	49	404	0	0	0	0	0	1	FALSE	0.3870670	Vmn1r14
CCNTAACCTAAAAACGCAAATCG	129S1	14	107496787	107496810	-	0	0	0	4	1	0	0	4	0	0	0	0	1	0	FALSE	0.2987580
CCNTAACCTAAAACGCAAATCGA	B6	14	107496787	107496810	-	0	0	0	4	1	0	0	4	0	0	0	0	1	0	FALSE	0.3312690
CCNTAACCTAAAAGGGTTTACAT	B6	19	29240426	29240449	-	0	0	1	8	1	0	1	8	1	1	0	0	0	0	FALSE	0.4109000
CCNTAACCTAAAGAAGGGGGGTC	129S1	5	107825017	107825040	-	0	0	3	19	1	0	2	18	0	0	0	0	1	0	FALSE	0.4193570
CCNTAACCTAAAGAGCTGGCTGG	129S1	2	41672216	41672239	-	0	0	2	15	1	0	1	15	0	2	0	0	0	0	FALSE	0.3945690
CCNTAACCTAAAGATGAACATAC	129S1	17	54255849	54255872	-	0	0	2	38	1	0	2	39	0	0	0	0	0	1	FALSE	0.4363910
CCNTAACCTAAAGATGCCTATAA	B6	1	173195349	173195372	-	0	0	0	9	1	0	0	9	0	0	0	0	1	0	FALSE	0.4391180
CCNTAACCTAAAGCTATGACTTA	129S1	9	112639766	112639789	-	0	0	0	11	1	0	0	11	0	0	0	1	0	1	FALSE	0.4238710
CCNTAACCTAAAGGAGAAGACAA	B6	1	18276227	18276250	-	0	0	1	35	1	0	1	34	0	1	0	0	1	0	FALSE	0.3954150
CCNTAACCTAAAGGAGGGATTGC	B6	15	17746720	17746743	-	0	0	1	12	1	0	1	14	1	1	0	0	0	0	FALSE	0.4251540
CCNTAACCTAAAGTAATTGGTGG	129S1	19	3114185	3114208	-	0	0	3	37	1	0	4	35	0	3	0	0	0	0	TRUE	0.4514210
CCNTAACCTAAAGTACAACTAAT	B6	6	128896937	128896960	-	0	0	0	5	1	0	0	6	0	0	0	0	1	0	FALSE	0.3648230
CCNTAACCTAAATGTAGTTCTTT	129S1	8	68955630	68955653	-	0	0	1	8	1	0	0	8	1	2	0	0	0	0	FALSE	0.4319810
CCNTAACCTAACCATAACATAAC	B6	14	52055680	52055703	-	0	0	5	19	1	0	5	20	0	1	0	0	0	1	FALSE	0.4363110
CCNTAACCTAACCATTCCTGCTC	B6	4	112054190	112054213	-	0	0	3	71	1	0	3	69	1	3	0	0	0	0	FALSE	0.3917690
CCNTAACCTAACCCCCTAACCCT	129S1	8	123961578	123961601	-	0	0	23	99	1	0	20	95	0	0	0	0	1	0	FALSE	0.4057130
CCNTAACCTAACTCAGGTCTTCT	129S1	11	40728775	40728798	-	0	0	4	21	1	0	4	21	1	1	0	0	0	0	FALSE	0.4000850
CCNTAACCTAAGACAAATCCCTG	B6	X	153569442	153569465	-	0	0	1	13	1	0	1	10	0	0	0	1	0	1	FALSE	0.3735650
CCNTAACCTAAGACAGGCTCTTT	129S1	9	75495144	75495167	-	0	0	0	29	1	0	0	31	0	0	1	0	1	0	FALSE	0.4049460	Tmod2
CCNTAACCTAAGCAAGCATCATT	129S1	13	68079670	68079693	-	0	0	8	21	1	0	6	23	0	2	0	0	0	0	TRUE	0.3780180
CCNTAACCTAAGCATTCAGGAAG	129S1	17	74532646	74532669	-	0	0	2	48	1	0	2	46	0	0	0	0	1	0	FALSE	0.3555030
CCNTAACCTAAGGAGTCACCAAA	129S1	11	90013287	90013310	-	0	0	0	7	1	0	0	9	1	3	0	0	0	0	FALSE	0.3793890
CCNTAACCTAAGGAGTCCATAAA	129S1	17	19642557	19642580	-	0	0	0	9	1	0	0	9	1	1	0	0	0	0	FALSE	0.3423690
CCNTAACCTAAGTAAAAGCTAGT	129S1	4	27357010	27357033	-	0	0	2	52	1	0	1	51	0	2	0	0	0	0	FALSE	0.3295190
CCNTAACCTAAGTTAAGTAAGAA	B6	15	35604757	35604780	-	0	0	0	11	1	0	0	11	1	1	0	0	0	0	FALSE	0.3713270
CCNTAACCTAATCACCCTTGATT	129S1	17	38588800	38588823	-	0	0	1	4	1	0	0	4	0	2	0	0	0	0	TRUE	0.4453590
CCNTAACCTAATTTCATATAATG	B6	16	7391464	7391487	-	0	0	2	14	1	0	2	15	0	0	0	0	0	1	FALSE	0.3968350
CCNTAACCTAATTTCCTGCCTTC	B6	13	95712185	95712208	-	0	0	2	14	1	0	1	18	0	2	0	0	0	0	FALSE	0.4878580
CCNTAACCTACAACAAATTTAAA	B6	3	141368839	141368862	-	0	0	1	18	1	0	0	18	0	2	0	0	0	0	FALSE	0.2957870
CCNTAACCTACAATCATGTGGGT	B6	15	41606005	41606028	-	0	0	1	3	1	0	0	2	0	2	0	0	0	0	FALSE	0.4766280
CCNTAACCTACAATCCTGAATTC	B6	7	39863967	39863990	-	0	0	1	9	1	0	0	8	0	2	0	0	0	0	FALSE	0.3522390
CCNTAACCTACACTACACCACCA	129S1	9	41856715	41856738	-	0	0	2	8	1	0	1	8	0	2	0	0	0	0	FALSE	0.4863120
CCNTAACCTACAGAACTATCCAC	B6	2	154145334	154145357	-	0	0	1	10	1	0	1	9	1	1	0	0	0	0	FALSE	0.4460270
CCNTAACCTACATCATCTGTAGG	B6	7	118511752	118511775	-	0	0	2	18	1	0	1	19	0	2	0	0	0	0	FALSE	0.3986350
CCNTAACCTACATCATCTGTCTG	129S1	7	118511752	118511775	-	0	0	2	22	1	0	1	23	0	2	0	0	0	0	FALSE	0.3986350
CCNTAACCTACATGTGCTTTTAT	B6	12	17650822	17650845	-	0	0	1	14	1	0	1	13	0	0	0	0	0	1	FALSE	0.5046330
CCNTAACCTACCAAAAATATACT	B6	4	20247082	20247105	-	0	0	0	67	1	0	0	66	1	1	0	0	0	0	FALSE	0.3902840
CCNTAACCTACCACCATCTGTTT	B6	1	58890486	58890509	-	0	0	1	17	1	0	1	17	0	1	0	0	0	1	FALSE	0.3960840
CCNTAACCTACCAGGACATTTTG	129S1	9	23787939	23787962	-	0	0	2	16	1	0	1	15	0	2	0	0	0	0	FALSE	0.3488850
CCNTAACCTACCAGGATGTTTTG	B6	9	23787939	23787962	-	0	0	2	4	1	0	1	4	0	2	0	0	0	0	FALSE	0.3503470
CCNTAACCTACCATGTAACCCAA	129S1	18	5397447	5397470	-	0	0	1	14	1	0	0	14	1	1	0	0	0	0	FALSE	0.4506140
CCNTAACCTACCCCTTCAGTTAA	B6	14	12955352	12955375	-	0	0	0	4	1	0	0	4	1	2	0	0	0	0	FALSE	0.3554390
CCNTAACCTACCCTCCCACGGCA	129S1	1	172049057	172049080	-	0	0	1	7	1	0	1	7	1	1	0	0	0	0	FALSE	0.4360750
CCNTAACCTACCCTCCCTACCCT	129S1	10	103108525	103108548	-	0	0	5	71	1	0	5	72	0	3	0	0	0	0	FALSE	0.4511030
CCNTAACCTACCTAGTTTGGGAT	129S1	8	127929247	127929270	-	0	0	2	9	1	0	2	11	1	1	0	0	0	0	FALSE	0.4309500
CCNTAACCTACCTCAGTGCCCTC	129S1	1	40159167	40159190	-	0	0	0	20	1	0	0	20	1	1	0	0	0	0	FALSE	0.4542200
CCNTAACCTACCTGAAATAGCTG	B6	12	53955557	53955580	-	0	0	1	4	1	0	0	3	0	2	0	0	0	0	FALSE	0.3345520
CCNTAACCTACCTGTACACCAGC	129S1	15	39168483	39168506	-	0	0	0	9	1	0	0	9	0	1	0	0	1	0	FALSE	0.4343550
CCNTAACCTACGAGCTTGATTCA	129S1	11	71105022	71105045	-	0	0	1	1	1	0	1	1	0	4	0	0	0	0	TRUE	0.4720570
CCNTAACCTACGGTTGCATGGTG	129S1	2	166870055	166870078	-	0	0	0	1	1	0	0	1	0	1	0	0	0	1	FALSE	0.4377610	Ddx27
CCNTAACCTACTACTTTGTTTAT	129S1	1	11832952	11832975	-	0	0	3	11	1	0	3	12	1	1	0	0	0	0	FALSE	0.4905780
CCNTAACCTACTCACAAGAAGAA	129S1	9	41822365	41822388	-	0	0	0	15	1	0	0	14	1	1	0	0	0	0	FALSE	0.3785360
CCNTAACCTACTCAGGCGCCAAT	B6	8	31522805	31522828	-	0	0	0	4	1	0	0	3	1	1	0	0	0	0	FALSE	0.5379980
CCNTAACCTACTTCCCAGTTTTC	B6	12	74349789	74349812	-	0	0	2	24	1	0	3	23	1	1	0	0	0	0	FALSE	0.5262330
CCNTAACCTACTTCTGTAAAAAA	129S1	4	93412176	93412199	-	0	0	3	23	1	0	2	22	0	2	0	0	0	0	FALSE	0.4292320
CCNTAACCTAGAAAAACCCACCA	B6	3	51386757	51386780	-	0	0	0	21	1	0	0	20	0	4	0	0	0	0	FALSE	0.3436520
CCNTAACCTAGAACACAGGTTTT	B6	17	58140574	58140597	-	0	0	1	19	1	0	1	19	1	1	0	0	0	0	FALSE	0.4093300
CCNTAACCTAGAACCATGCACTG	B6	4	142716897	142716920	-	0	0	1	6	1	0	1	6	2	2	0	0	0	0	FALSE	0.4045720
CCNTAACCTAGAACCCAGCCCAT	129S1	10	93383694	93383717	-	0	0	0	14	1	0	1	12	1	1	0	0	0	0	FALSE	0.4536560
CCNTAACCTAGACTATAGGTGTT	129S1	4	151289062	151289085	-	0	0	1	8	1	0	1	9	0	0	0	0	0	1	FALSE	0.4488490
CCNTAACCTAGAGATGCCCATGA	B6	X	165016131	165016154	-	0	0	2	135	1	0	2	134	0	0	0	0	0	1	FALSE	0.5133740
CCNTAACCTAGAGCCACCTTTTT	129S1	2	152695112	152695135	-	0	0	0	9	1	0	0	7	1	1	0	0	0	1	FALSE	0.3907760
CCNTAACCTAGAGTGTCCATTCT	B6	5	67365647	67365670	-	0	0	2	12	1	0	1	12	0	2	0	0	0	0	FALSE	0.4442240
CCNTAACCTAGCACAAATTTAAA	129S1	3	141368839	141368862	-	0	0	3	13	1	0	2	13	0	2	0	0	0	0	FALSE	0.3137370
CCNTAACCTAGCATCTCTCTCTT	129S1	8	19459117	19459140	-	0	0	4	24	1	0	3	24	0	2	0	0	0	0	FALSE	0.4228030
CCNTAACCTAGCATTCAGGAAGG	B6	17	74532646	74532669	-	0	0	2	10	1	0	2	11	0	0	0	0	1	0	FALSE	0.4354390
CCNTAACCTAGCCTATAGCAATT	B6	7	117788718	117788741	-	0	0	1	6	1	0	0	5	0	2	0	0	0	0	FALSE	0.4702910
CCNTAACCTAGCCTATGCTATGA	B6	4	136091452	136091475	-	0	0	2	6	1	0	1	6	0	2	0	0	0	0	FALSE	0.4760770
CCNTAACCTAGCTAGCAAGTTGC	129S1	2	123682459	123682482	-	0	0	1	2	1	0	0	2	0	2	0	0	0	0	FALSE	0.3659290
CCNTAACCTAGGAAATGATAGTA	B6	5	75390677	75390700	-	0	0	1	13	1	0	0	12	0	2	0	0	0	0	FALSE	0.3551620
CCNTAACCTAGGACCACCTGTCC	B6	7	28654229	28654252	-	0	0	2	7	1	0	1	7	0	2	0	0	0	0	FALSE	0.3452030
CCNTAACCTAGGAGCCATGGTTC	B6	15	31837755	31837778	-	0	0	0	3	1	0	0	3	1	1	0	0	0	0	FALSE	0.3785540
CCNTAACCTAGGGGAGGTTCTGT	B6	15	32813316	32813339	-	0	0	1	5	1	0	0	4	0	2	0	0	0	0	FALSE	0.4058960
CCNTAACCTAGGGGTGTGGCCTA	B6	11	90374731	90374754	-	0	0	0	7	1	0	0	7	0	0	0	0	0	1	FALSE	0.3895050
CCNTAACCTAGGTTAGAAACAGG	B6	11	57264641	57264664	-	0	0	2	14	1	0	2	13	1	1	0	0	0	0	FALSE	0.4369130
CCNTAACCTAGGTTATACACACT	129S1	12	29425327	29425350	-	0	0	1	5	1	0	0	5	0	2	0	0	0	0	FALSE	0.4509260
CCNTAACCTAGGTTATATACGCT	B6	12	29425327	29425350	-	0	0	1	2	1	0	0	2	0	2	0	0	0	0	FALSE	0.4262410
CCNTAACCTAGGTTCTACCTCTA	129S1	19	51936342	51936365	-	0	0	0	7	1	0	0	6	0	3	0	0	0	0	FALSE	0.5100370
CCNTAACCTAGTCAAACGAGTCA	129S1	10	7462002	7462025	-	0	0	0	6	1	0	0	4	0	3	0	0	0	0	TRUE	0.3999920
CCNTAACCTAGTCCTAGGCAACC	B6	15	85985681	85985704	-	0	0	1	4	1	0	0	5	0	2	0	0	0	0	FALSE	0.3739770
CCNTAACCTAGTCCTAGGTCACC	129S1	15	85985681	85985704	-	0	0	1	4	1	0	0	5	0	2	0	0	0	0	FALSE	0.4705920
CCNTAACCTAGTCTATGCTCTGA	129S1	4	136091452	136091475	-	0	0	2	7	1	0	1	7	0	2	0	0	0	0	FALSE	0.5012650
CCNTAACCTAGTCTCCTCTGTGT	B6	1	88821583	88821606	-	0	0	0	15	1	0	0	16	1	1	0	0	0	0	FALSE	0.4650490
CCNTAACCTAGTTAGTTCTCCAA	129S1	15	30480266	30480289	-	0	0	0	15	1	0	0	15	0	0	0	0	0	1	FALSE	0.4061690
CCNTAACCTAGTTGAGTTACCAG	B6	6	128894118	128894141	-	0	0	3	3	1	0	2	3	0	2	0	0	0	0	FALSE	0.4912540
CCNTAACCTATAAAATTTTTGTG	B6	10	92119606	92119629	-	0	0	1	19	1	0	0	18	0	2	0	0	0	0	FALSE	0.3595780
CCNTAACCTATAAAGTTTTCGTG	129S1	10	92119606	92119629	-	0	0	2	0	1	0	1	0	0	2	0	0	0	0	FALSE	0.4190010
CCNTAACCTATAAGATATCTACA	129S1	7	84666692	84666715	-	0	0	4	42	1	0	4	42	1	1	0	0	0	0	FALSE	0.3874920
CCNTAACCTATAGCCTTGTACAC	129S1	6	135486159	135486182	-	0	0	0	5	1	0	0	5	1	1	0	0	0	0	FALSE	0.4163800
CCNTAACCTATAGTCCAAAAACT	129S1	18	45251895	45251918	-	0	0	0	4	1	0	0	5	0	3	0	0	0	0	FALSE	0.3722740
CCNTAACCTATCCCTTCCCCCAC	129S1	17	55668246	55668269	-	0	0	7	89	1	0	6	87	0	2	0	0	0	0	FALSE	0.4514900
CCNTAACCTATCCTACAGCAATT	129S1	7	117788718	117788741	-	0	0	1	6	1	0	0	6	0	2	0	0	0	0	FALSE	0.3817410
CCNTAACCTATCGGTGATGATGG	B6	3	115629900	115629923	-	0	0	0	0	1	0	0	0	1	1	0	0	0	0	FALSE	0.5191770
CCNTAACCTATCTCAGTCAGGGA	129S1	6	28559005	28559028	-	0	0	0	10	1	0	1	8	1	1	0	0	0	0	FALSE	0.4783120
CCNTAACCTATGGACAAGAGCAT	129S1	10	17804926	17804949	-	0	0	0	7	1	0	0	7	1	1	0	0	0	0	FALSE	0.4965890
CCNTAACCTATGGTTGAGGAGTT	129S1	14	71238756	71238779	-	0	0	0	4	1	0	0	4	1	1	0	0	0	0	FALSE	0.4467420
CCNTAACCTATGTGGAGCCACTG	129S1	13	69433879	69433902	-	0	0	0	7	1	0	0	7	1	1	0	0	0	0	FALSE	0.4198140
CCNTAACCTATTAAATGGCAACG	B6	19	17109426	17109449	-	0	0	1	1	1	0	1	1	1	1	0	0	0	0	FALSE	0.4446350
CCNTAACCTATTCACAGTTTCAA	B6	4	113560585	113560608	-	0	0	1	16	1	0	2	21	2	6	0	0	0	0	FALSE	0.4392240
CCNTAACCTATTCCTGTGCAAAG	B6	7	128998585	128998608	-	0	0	0	8	1	0	0	6	0	2	0	0	1	0	FALSE	0.3930190
CCNTAACCTATTCCTGTGCCATC	129S1	7	128998585	128998608	-	0	0	0	10	1	0	0	11	0	2	0	0	1	0	FALSE	0.4639910
CCNTAACCTATTTCCATGAATTC	129S1	8	26460995	26461018	-	0	0	0	4	1	0	0	4	2	2	0	0	0	0	FALSE	0.4323400
CCNTAACCTATTTGACTCCCATA	129S1	4	58178204	58178227	-	0	0	0	4	1	0	0	4	1	1	0	0	0	0	FALSE	0.4761650	Svep1
CCNTAACCTATTTTAAAGATACA	129S1	9	48541381	48541404	-	0	0	2	22	1	0	2	22	0	2	0	0	0	0	FALSE	0.4179330
CCNTAACCTCAAAAAATAAATAA	B6	15	46678621	46678644	-	0	0	12	149	1	0	12	144	0	0	0	0	0	1	FALSE	0.3887980
CCNTAACCTCAAAGACTACAGCC	129S1	18	82679382	82679405	-	0	0	2	9	1	0	2	9	1	2	0	0	0	0	FALSE	0.3991720
CCNTAACCTCAAATTTGTATTCT	B6	4	92691454	92691477	-	0	0	2	15	1	0	1	15	0	2	0	0	0	0	FALSE	0.2620070
CCNTAACCTCAAATTTTTATTTT	129S1	4	92691454	92691477	-	0	0	8	77	1	0	7	76	0	2	0	0	0	0	FALSE	0.2542930
CCNTAACCTCAAGACGATCCTCT	B6	10	3307626	3307649	-	0	0	1	11	1	0	0	10	0	2	0	0	0	0	FALSE	0.3884800
CCNTAACCTCAAGACTATTCTCT	129S1	10	3307626	3307649	-	0	0	2	19	1	0	1	18	0	2	0	0	0	0	FALSE	0.3617980
CCNTAACCTCAAGCAGAGTAATA	129S1	12	16364965	16364988	-	0	0	1	8	1	0	1	8	0	1	0	0	2	1	FALSE	0.3485130
CCNTAACCTCAAGCTGTTCCTCG	129S1	7	129367229	129367252	-	0	0	2	13	1	0	1	14	0	2	0	0	0	0	FALSE	0.3495170
CCNTAACCTCAAGTTAAGCCTTG	B6	14	8043244	8043267	-	0	0	1	7	1	0	1	7	1	2	0	0	0	0	FALSE	0.3586820
CCNTAACCTCAATAAACCCTAGC	B6	18	39694384	39694407	-	0	0	0	5	1	0	0	5	1	1	0	0	0	0	FALSE	0.3954040
CCNTAACCTCAATCTGTTTTGCA	B6	3	112729316	112729339	-	0	0	3	59	1	0	3	58	1	1	0	0	0	0	FALSE	0.2715270
CCNTAACCTCACAACATCGCTCT	129S1	2	122790549	122790572	-	0	0	1	7	1	0	0	7	0	2	0	0	0	0	FALSE	0.4083240
CCNTAACCTCACAAGATGAAGCA	B6	4	20118422	20118445	-	0	0	2	12	1	0	1	11	0	2	0	0	0	0	FALSE	0.2856310
CCNTAACCTCACACTCTCATACT	129S1	4	148261968	148261991	-	0	0	4	15	1	0	4	15	0	2	0	0	0	0	FALSE	0.3316630
CCNTAACCTCACACTGGCGAAAG	B6	18	6209967	6209990	-	0	0	0	27	1	0	0	26	0	3	0	0	0	0	FALSE	0.3658210
CCNTAACCTCACAGTTCTTTCTT	129S1	13	69930821	69930844	-	0	0	3	25	1	0	3	25	2	4	0	0	0	0	FALSE	0.3640340
CCNTAACCTCACCGCTACACATT	129S1	4	144245156	144245179	-	0	0	2	5	1	0	1	6	0	2	0	0	0	0	TRUE	0.4532830
CCNTAACCTCACTAAGAGAAGGT	129S1	8	53491891	53491914	-	0	0	1	6	1	0	1	5	0	0	0	0	1	0	FALSE	0.3931520
CCNTAACCTCACTATCATTCTCT	B6	2	144495978	144496001	-	0	0	0	16	1	0	0	17	1	1	0	0	0	0	FALSE	0.3893600
CCNTAACCTCACTGAGCTAACTG	B6	9	116276767	116276790	-	0	0	1	11	1	0	0	12	0	2	0	0	0	0	FALSE	0.3473980
CCNTAACCTCACTGATAATCCAT	B6	5	23769118	23769141	-	0	0	0	13	1	0	0	13	1	1	0	0	0	0	FALSE	0.2755960
CCNTAACCTCACTGATACACATT	B6	4	144245156	144245179	-	0	0	3	27	1	0	2	28	0	2	0	0	0	0	TRUE	0.5274990
CCNTAACCTCACTGTCACTCTTA	129S1	16	45527442	45527465	-	0	0	4	16	1	0	4	17	1	1	0	0	0	0	FALSE	0.2685980
CCNTAACCTCAGAAGACATGGAG	B6	8	4537666	4537689	-	0	0	1	18	1	0	1	16	1	1	0	0	0	0	FALSE	0.3052610
CCNTAACCTCAGACCAAGCCAAT	129S1	9	85250795	85250818	-	0	0	1	34	1	0	1	30	0	1	0	0	0	1	FALSE	0.3374940
CCNTAACCTCAGACGTGAAAACT	B6	13	20180826	20180849	-	0	0	1	5	1	0	1	5	1	1	0	0	0	0	FALSE	0.3741880
CCNTAACCTCAGAGCCCACTTGT	B6	17	75083522	75083545	-	0	0	0	7	1	0	0	7	1	1	0	0	0	0	FALSE	0.4370110
CCNTAACCTCAGATCTTCCCGTC	129S1	5	27999210	27999233	-	0	0	0	14	1	0	0	13	1	1	0	0	0	0	FALSE	0.4676070
CCNTAACCTCAGATTCTGAATCA	129S1	2	162206987	162207010	-	0	0	1	12	1	0	1	12	0	0	0	0	1	0	FALSE	0.4391350
CCNTAACCTCAGCATGCCTTATG	B6	6	20563228	20563251	-	0	0	3	6	1	0	2	5	0	2	0	0	0	0	FALSE	0.3771010
CCNTAACCTCAGCGGAGACAGGA	129S1	12	100988935	100988958	-	0	0	1	7	1	0	0	7	0	2	0	0	0	0	FALSE	0.3674150
CCNTAACCTCAGCGTGCCTCATG	129S1	6	20563228	20563251	-	0	0	2	7	1	0	1	6	0	2	0	0	0	0	FALSE	0.3660570
CCNTAACCTCAGGTATGCCTGCC	B6	15	85755793	85755816	-	0	0	0	23	1	0	0	24	1	2	0	0	0	0	FALSE	0.4853830
CCNTAACCTCAGGTGTCCGCTCT	B6	6	114653373	114653396	-	0	0	0	6	1	0	0	6	0	0	0	0	1	0	FALSE	0.4179530
CCNTAACCTCAGTCGTCTTTTGC	129S1	13	69784018	69784041	-	0	0	0	3	1	0	0	3	1	1	0	0	0	0	FALSE	0.3595900
CCNTAACCTCAGTTGCCTTGGCA	129S1	6	86016898	86016921	-	0	0	0	10	1	0	0	11	0	0	0	0	0	0	FALSE	0.4120120
CCNTAACCTCATAATGGAAAGCA	B6	7	25563925	25563948	-	0	0	1	18	1	0	1	18	1	1	0	0	0	0	FALSE	0.3463860
CCNTAACCTCATAGCCAGTCTTT	129S1	4	134426088	134426111	-	0	0	0	17	1	0	0	17	1	3	0	0	0	0	FALSE	0.4190290
CCNTAACCTCATATCATATGATG	B6	16	40349527	40349550	-	0	0	0	7	1	0	0	9	1	1	0	0	0	0	FALSE	0.4261320
CCNTAACCTCATCACAGCATCAT	129S1	5	119868929	119868952	-	0	0	2	11	1	0	1	13	1	2	0	0	0	0	FALSE	0.4653380
CCNTAACCTCATCTCCTTCAGCA	129S1	2	130182037	130182060	-	0	0	3	22	1	0	3	24	1	1	0	0	0	0	FALSE	0.3388180
CCNTAACCTCATGAAATAAATTG	129S1	3	149999553	149999576	-	0	0	0	19	1	0	0	20	1	3	0	0	0	0	FALSE	0.4094260
CCNTAACCTCATGCCAGCACCCT	B6	2	110824472	110824495	-	0	0	5	32	1	0	4	32	0	2	0	0	0	0	FALSE	0.4793290
CCNTAACCTCATGGTATTGACTC	B6	1	13757192	13757215	-	0	0	1	5	1	0	1	5	1	1	0	0	0	0	FALSE	0.4176610
CCNTAACCTCATGTATGTTTCCT	129S1	8	49233109	49233132	-	0	0	2	14	1	0	2	16	1	1	0	0	0	0	FALSE	0.3734780
CCNTAACCTCATTATCCACACTG	129S1	4	144861785	144861808	-	0	0	1	9	1	0	1	10	1	1	0	0	0	0	FALSE	0.4349730
CCNTAACCTCATTCCTTGCCATG	129S1	9	103512032	103512055	-	0	0	2	15	1	0	0	18	0	2	0	0	0	0	FALSE	0.3647010
CCNTAACCTCATTTTTATATTCC	129S1	18	26376910	26376933	-	0	0	1	12	1	0	1	13	0	0	0	0	0	1	FALSE	0.4029410
CCNTAACCTCATTTTTTATATTC	B6	18	26376910	26376933	-	0	0	3	27	1	0	3	27	0	0	0	0	0	1	FALSE	0.4275090
CCNTAACCTCCAAAGCAGGGATA	B6	9	41956836	41956859	-	0	0	0	7	1	0	0	6	0	5	0	0	0	0	FALSE	0.3735760
CCNTAACCTCCAAAGCCCCGCCT	B6	11	5016343	5016366	-	0	0	1	10	1	0	1	13	0	0	0	0	1	0	FALSE	0.2616420
CCNTAACCTCCAAATAATATACT	129S1	12	114852284	114852307	-	0	0	1	11	1	0	1	10	1	1	0	0	0	0	FALSE	0.3323490
CCNTAACCTCCAATACAAGCAGG	B6	10	19261735	19261758	-	0	0	0	11	1	0	0	12	1	1	0	0	0	0	FALSE	0.3241730
CCNTAACCTCCAATACCATGCCA	B6	12	17487845	17487868	-	0	0	1	16	1	0	0	20	0	2	0	0	0	0	FALSE	0.3794870
CCNTAACCTCCAATACGATGCCG	129S1	12	17487845	17487868	-	0	0	1	1	1	0	0	1	0	2	0	0	0	0	FALSE	0.3989830
CCNTAACCTCCACAACACAGTGA	B6	7	139160314	139160337	-	0	0	2	14	1	0	1	13	0	3	0	0	0	0	FALSE	0.2825120
CCNTAACCTCCACATTGTGGGCA	129S1	16	39875228	39875251	-	0	0	2	16	1	0	1	16	0	2	0	0	0	0	FALSE	0.3899800
CCNTAACCTCCACCCCCTCACTC	129S1	19	12756016	12756039	-	0	0	23	304	1	0	19	275	0	3	0	0	0	0	TRUE	0.1713410	Gm44505
CCNTAACCTCCACCCTCCATTCC	B6	18	84841993	84842016	-	0	0	3	109	1	0	5	109	0	0	0	0	0	1	FALSE	0.3787710
CCNTAACCTCCACTGCCCTCTCT	129S1	17	74360463	74360486	-	0	0	3	40	1	0	2	36	0	2	0	0	0	0	FALSE	0.3258890
CCNTAACCTCCACTTCATTTATG	B6	15	73594272	73594295	-	0	0	0	24	1	0	0	23	1	1	0	0	0	0	FALSE	0.4268680
CCNTAACCTCCAGATCTACCAGC	B6	7	78246231	78246254	-	0	0	3	30	1	0	2	27	0	2	0	0	0	0	FALSE	0.4278570
CCNTAACCTCCAGCCTTCTCCAC	B6	11	88298273	88298296	-	0	0	3	29	1	0	2	30	0	0	0	0	1	0	FALSE	0.3311760
CCNTAACCTCCAGGTAAACAAAG	B6	19	59865538	59865561	-	0	0	4	15	1	0	3	15	0	2	0	0	0	0	FALSE	0.3707020
CCNTAACCTCCAGTCTCTAACAT	129S1	8	86455222	86455245	-	0	0	1	13	1	0	1	12	0	3	0	0	0	0	FALSE	0.3803360
CCNTAACCTCCATAGACATGCAT	B6	1	91041071	91041094	-	0	0	1	21	1	0	1	21	1	1	0	0	0	0	FALSE	0.4244010
CCNTAACCTCCATGTGGCTAATA	B6	8	38380476	38380499	-	0	0	21	54	1	0	21	52	0	3	0	0	0	0	FALSE	0.3933410
CCNTAACCTCCCAACAGAGCTTG	B6	3	38102689	38102712	-	0	0	1	12	1	0	1	11	1	1	0	0	0	0	FALSE	0.3136300
CCNTAACCTCCCACCCAAAGCAT	129S1	7	129911107	129911130	-	0	0	1	24	1	0	1	23	0	0	0	0	0	1	FALSE	0.2549120
CCNTAACCTCCCACCCCAAAGCA	B6	7	129911107	129911130	-	0	0	1	28	1	0	1	28	0	0	0	0	0	1	FALSE	0.1900040
CCNTAACCTCCCACTAGATCTCA	B6	8	31761363	31761386	-	0	0	2	8	1	0	1	8	0	2	0	0	0	0	FALSE	0.4146210
CCNTAACCTCCCAGAAGAGCACT	B6	6	145762697	145762720	-	0	0	1	45	1	0	0	47	0	2	0	0	0	0	FALSE	0.3800760
CCNTAACCTCCCATCCTTCTCCA	B6	1	135015085	135015108	-	0	0	3	41	1	0	2	43	0	2	0	0	0	0	FALSE	0.3041680
CCNTAACCTCCCATGTGACATTC	129S1	9	115561789	115561812	-	0	0	0	7	1	0	0	7	0	0	0	0	0	1	FALSE	0.3359800
CCNTAACCTCCCCCATGTGACAT	B6	9	115561789	115561812	-	0	0	1	6	1	0	1	10	0	0	0	0	0	1	FALSE	0.3275770
CCNTAACCTCCCCCCCAAGGGCC	129S1	9	74363503	74363526	-	0	0	0	24	1	0	0	19	0	2	0	0	1	0	FALSE	0.2014370
CCNTAACCTCCCCCCCCCCTTAA	129S1	17	74922919	74922942	-	0	0	10	109	1	0	7	120	0	1	0	0	1	0	FALSE	0.2852920
CCNTAACCTCCCCTATCCCCCCC	129S1	12	115488461	115488484	-	0	0	3	143	1	0	2	146	0	2	0	0	0	0	FALSE	0.3141820
CCNTAACCTCCCCTCCTGTTTAC	B6	5	27677014	27677037	-	0	0	6	17	1	0	5	15	0	2	0	0	0	0	FALSE	0.4819350
CCNTAACCTCCCCTCTTCCTGTC	B6	1	174584264	174584287	-	0	0	2	65	1	0	2	66	0	0	0	1	0	1	FALSE	0.5136940
CCNTAACCTCCCGCTGGAAGGCC	129S1	1	14133204	14133227	-	0	0	2	11	1	0	2	12	1	1	0	0	0	0	FALSE	0.3245270
CCNTAACCTCCCTAACACAGCTT	B6	4	57011322	57011345	-	0	0	0	14	1	0	0	14	1	1	0	0	0	0	FALSE	0.4282490
CCNTAACCTCCCTCAAAGGGCAC	B6	10	92893112	92893135	-	0	0	1	20	1	0	1	19	0	3	0	0	0	0	FALSE	0.2962780
CCNTAACCTCCCTCCCCTAACCG	B6	10	103108530	103108553	-	0	0	1	26	1	0	1	26	1	4	0	0	0	0	FALSE	0.4203300
CCNTAACCTCCCTCTACCCTGCT	129S1	1	170156262	170156285	-	0	0	21	144	1	0	22	143	1	1	0	0	0	0	FALSE	0.3613660
CCNTAACCTCCCTGAATCTGGGA	129S1	5	23259934	23259957	-	0	0	2	17	1	0	1	19	0	2	0	0	0	0	FALSE	0.3356010
CCNTAACCTCCCTTCCCCTACTT	B6	14	107324705	107324728	-	0	0	8	106	1	0	6	110	0	0	0	0	0	1	FALSE	0.2566880
CCNTAACCTCCGCAAGAAAGTAG	B6	2	160899868	160899891	-	0	0	1	4	1	0	0	3	0	2	0	0	0	0	FALSE	0.2685510
CCNTAACCTCCGGACAGTGCCAC	B6	13	57190856	57190879	-	0	0	1	9	1	0	0	10	0	2	0	0	0	0	FALSE	0.3969880
CCNTAACCTCCGGATAGGGCCAC	129S1	13	57190856	57190879	-	0	0	1	2	1	0	0	2	0	2	0	0	0	0	FALSE	0.4510480
CCNTAACCTCCGGGTTCAGAGAG	B6	14	120957585	120957608	-	0	0	3	15	1	0	3	15	1	2	0	0	0	0	FALSE	0.2967380
CCNTAACCTCCGGTCCTTCTCCA	129S1	1	135015085	135015108	-	0	0	1	14	1	0	0	14	0	2	0	0	0	0	FALSE	0.3609300
CCNTAACCTCCGTTGAATCTAAT	129S1	7	70550667	70550690	-	0	0	0	2	1	0	0	2	1	1	0	0	0	0	FALSE	0.3838630
CCNTAACCTCCTAAGAGAAGGTC	B6	8	53491891	53491914	-	0	0	1	14	1	0	1	12	0	0	0	0	1	0	FALSE	0.3502190
CCNTAACCTCCTCACCTCTTCCC	B6	4	143627330	143627353	-	0	0	11	378	1	0	13	379	0	3	0	0	0	0	FALSE	0.2438250
CCNTAACCTCCTCATCTCCGTAT	129S1	13	63857260	63857283	-	0	0	1	14	1	0	0	14	0	2	0	0	0	0	FALSE	0.4181670
CCNTAACCTCCTCTTGCTCTGGA	129S1	2	41098712	41098735	-	0	0	3	16	1	0	2	17	0	2	0	0	0	0	FALSE	0.4264300
CCNTAACCTCCTGGAAAGCACAT	129S1	11	88989103	88989126	-	0	0	1	6	1	0	1	6	1	1	0	0	0	1	FALSE	0.3565680
CCNTAACCTCCTGGAGCTTATGT	B6	8	88830701	88830724	-	0	0	2	48	1	0	2	48	0	4	0	0	0	0	FALSE	0.3350450
CCNTAACCTCCTGTTTTAACAGC	B6	11	94722525	94722548	-	0	0	1	11	1	0	1	11	0	0	0	0	1	0	FALSE	0.5035850
CCNTAACCTCCTGTTTTTAACAG	129S1	11	94722525	94722548	-	0	0	1	11	1	0	1	12	0	0	0	0	1	0	FALSE	0.4571600
CCNTAACCTCCTGTTTTTTTTTT	129S1	17	36377889	36377912	-	0	0	39	373	1	0	40	371	0	1	0	0	1	0	FALSE	0.3952260
CCNTAACCTCCTTCCCTGAGACA	129S1	11	101637362	101637385	-	0	0	2	31	1	0	3	28	0	0	0	0	1	0	FALSE	0.3938980
CCNTAACCTCCTTCTCACTATCT	B6	9	104791601	104791624	-	0	0	1	23	1	0	0	24	0	2	0	0	0	0	FALSE	0.3709750
CCNTAACCTCCTTCTTACTTTCT	129S1	9	104791601	104791624	-	0	0	5	68	1	0	5	67	0	2	0	0	0	0	FALSE	0.3515240
CCNTAACCTCCTTGCTCTGTGTA	129S1	19	37614596	37614619	-	0	0	1	28	1	0	1	28	1	1	0	0	0	0	FALSE	0.4677210
CCNTAACCTCGCAGATGTCTCAC	129S1	2	49466423	49466446	-	0	0	0	4	1	0	0	4	0	1	0	0	0	1	FALSE	0.3852320
CCNTAACCTCGCTCAGGCTCCCG	129S1	14	70889579	70889602	-	0	0	1	3	1	0	0	3	0	2	0	0	0	0	FALSE	0.4318300	Npm2
CCNTAACCTCGGGTCCTAAGCAA	B6	7	96791046	96791069	-	0	0	0	3	1	0	0	4	1	1	0	0	0	0	FALSE	0.3935140
CCNTAACCTCGTTCAGGCTTCCG	B6	14	70889579	70889602	-	0	0	1	2	1	0	0	2	0	2	0	0	0	0	FALSE	0.4462520	Npm2
CCNTAACCTCTAAACAAATTATC	129S1	7	91809522	91809545	-	0	0	0	7	1	0	0	7	1	1	0	0	0	0	FALSE	0.2181520
CCNTAACCTCTAACCACCTCTTA	129S1	19	18076276	18076299	-	0	0	1	9	1	0	0	11	0	2	0	0	0	0	FALSE	0.3227660
CCNTAACCTCTAACCCACTTAAG	129S1	5	108600848	108600871	-	0	0	0	2	1	0	0	1	1	1	0	0	0	0	FALSE	0.3111040
CCNTAACCTCTAACCCCCCCCGC	B6	18	68684652	68684675	-	0	0	0	15	1	0	0	16	0	0	0	0	0	1	FALSE	0.4574850
CCNTAACCTCTAACCCCCCCGCA	129S1	18	68684652	68684675	-	0	0	0	11	1	0	0	9	0	0	0	0	0	1	FALSE	0.4012130
CCNTAACCTCTAAGGGCTAGCAA	B6	8	69955975	69955998	-	0	0	0	6	1	0	0	5	0	0	0	0	0	1	FALSE	0.3398170
CCNTAACCTCTAAGTCATTGTTA	129S1	6	122498854	122498877	-	0	0	5	27	1	0	3	30	0	2	0	0	0	0	FALSE	0.4319960	Mfap5
CCNTAACCTCTACTTCCACATGC	129S1	19	41643036	41643059	-	0	0	0	17	1	0	1	16	1	1	0	0	0	0	FALSE	0.5599700
CCNTAACCTCTAGCCCCTAATCT	129S1	2	20355773	20355796	-	0	0	2	22	1	0	2	25	1	2	0	0	1	0	TRUE	0.2766300
CCNTAACCTCTAGGCTCTTTATA	129S1	15	73527311	73527334	-	0	0	1	6	1	0	0	6	0	3	0	0	0	0	FALSE	0.4331120
CCNTAACCTCTAGGTGCTTTATA	B6	15	73527311	73527334	-	0	0	1	16	1	0	0	24	0	3	0	0	0	0	FALSE	0.3605320
CCNTAACCTCTATGCCATCCAGT	129S1	10	42813652	42813675	-	0	0	1	10	1	0	1	10	0	0	0	0	0	1	FALSE	0.3603620
CCNTAACCTCTATGTATCACTTT	129S1	18	12100763	12100786	-	0	0	1	8	1	0	0	8	0	0	0	0	1	0	FALSE	0.5034640
CCNTAACCTCTATGTATCCTTTT	B6	18	12100763	12100786	-	0	0	1	18	1	0	0	15	0	0	0	0	1	0	FALSE	0.4691250
CCNTAACCTCTCAAGATATAGCT	B6	15	14600132	14600155	-	0	0	5	33	1	0	6	31	0	0	0	0	1	0	FALSE	0.3806990
CCNTAACCTCTCAAGTACTGTCT	129S1	4	119698816	119698839	-	0	0	0	23	1	0	0	21	1	2	0	0	0	0	FALSE	0.4947110
CCNTAACCTCTCAGGGACCGCTT	B6	8	90465693	90465716	-	0	0	1	0	1	0	0	1	0	2	0	0	0	0	FALSE	0.4739280
CCNTAACCTCTCAGGTCCTGTGT	B6	5	101440351	101440374	-	0	0	2	26	1	0	1	23	1	1	0	0	0	0	FALSE	0.3248470
CCNTAACCTCTCAGTGACCTCTT	129S1	8	90465693	90465716	-	0	0	1	26	1	0	0	24	0	2	0	0	0	0	FALSE	0.4790980
CCNTAACCTCTCCAACCCTAACC	B6	8	4720263	4720286	-	0	0	4	31	1	0	4	29	0	0	0	0	1	0	FALSE	0.3602850
CCNTAACCTCTCCAGCTACATAC	B6	12	113775692	113775715	-	0	0	0	21	1	0	0	20	1	2	0	0	0	0	FALSE	0.3151870
CCNTAACCTCTCCAGGACCGGAT	129S1	2	119029551	119029574	-	0	0	0	5	1	0	0	5	0	0	0	0	1	0	FALSE	0.4019180
CCNTAACCTCTCCAGTTGTACAA	129S1	12	113749316	113749339	-	0	0	2	10	1	0	3	11	1	2	0	0	0	0	TRUE	0.3528170
CCNTAACCTCTCCATTGGAGGCC	129S1	17	20612772	20612795	-	0	0	20	281	1	0	21	277	0	0	0	0	1	0	FALSE	0.3849610
CCNTAACCTCTCCCTGACCTCTC	B6	2	156037615	156037638	-	0	0	5	49	1	0	4	49	0	2	0	0	0	0	FALSE	0.3908260
CCNTAACCTCTCCTGTTGCACAT	129S1	12	113721644	113721667	-	0	0	0	15	1	0	1	16	2	5	0	0	0	0	TRUE	0.4103040
CCNTAACCTCTCTATCTGTGAAT	129S1	9	69656479	69656502	-	0	0	1	12	1	0	1	12	1	1	0	0	0	0	FALSE	0.4078200
CCNTAACCTCTGAAAGAAAGTAG	129S1	2	160899868	160899891	-	0	0	1	13	1	0	0	13	0	2	0	0	0	0	FALSE	0.2592120
CCNTAACCTCTGACCTCCCTCTG	B6	3	98236782	98236805	-	0	0	3	40	1	0	3	41	1	1	0	0	0	0	FALSE	0.4088450
CCNTAACCTCTGCAACTGCCTCA	B6	9	104668054	104668077	-	0	0	2	11	1	0	2	10	0	3	0	0	0	0	FALSE	0.3895850
CCNTAACCTCTGCAGCACATCTC	129S1	17	25520138	25520161	-	0	0	1	45	1	0	1	44	2	4	0	0	0	0	FALSE	0.4552630
CCNTAACCTCTGCATGCACACCT	129S1	19	57249671	57249694	-	0	0	2	26	1	0	1	27	1	2	0	0	0	0	FALSE	0.3028470
CCNTAACCTCTGCGATGGGCAGT	B6	6	136908075	136908098	-	0	0	0	5	1	0	0	5	1	1	0	0	0	0	FALSE	0.4733160
CCNTAACCTCTGGGCCCAAGATA	B6	3	126514895	126514918	-	0	0	0	6	1	0	0	7	1	2	0	0	0	0	FALSE	0.3940910
CCNTAACCTCTGGTCAGGGGCAG	B6	8	84503038	84503061	-	0	0	1	6	1	0	0	6	0	2	0	0	0	0	FALSE	0.3742170
CCNTAACCTCTGTAAAATTTTCT	B6	10	82584633	82584656	-	0	0	16	25	1	0	16	22	0	3	0	0	0	0	FALSE	0.2116150	Nfyb
CCNTAACCTCTGTATCACTGCCC	129S1	8	36053514	36053537	-	0	0	0	37	1	0	0	35	0	7	0	0	0	0	TRUE	0.3751770
CCNTAACCTCTGTCTTCCAGCCT	129S1	9	75016355	75016378	-	0	0	3	54	1	0	2	55	1	1	0	0	0	0	FALSE	0.4810360
CCNTAACCTCTGTTGTGTGCAAT	B6	1	175256859	175256882	-	0	0	3	7	1	0	2	7	0	2	0	0	0	0	FALSE	0.4579030
CCNTAACCTCTTACCCCAGTCTT	B6	19	31035808	31035831	-	0	0	1	5	1	0	1	5	1	1	0	0	0	0	FALSE	0.4014040
CCNTAACCTCTTCAAAAAGTGCC	B6	6	139760689	139760712	-	0	0	6	62	1	0	5	63	2	2	0	0	0	0	FALSE	0.3329150
CCNTAACCTCTTCCGTGCTTAAC	B6	11	37378644	37378667	-	0	0	0	7	1	0	0	7	1	1	0	0	0	0	FALSE	0.3220310
CCNTAACCTCTTCTTTTCCTCTC	129S1	18	43822539	43822562	-	0	0	12	98	1	0	11	104	0	2	0	0	0	0	FALSE	0.3825630
CCNTAACCTCTTCTTTTGCTTTT	B6	7	37520128	37520151	-	0	0	7	285	1	0	6	289	1	1	0	0	0	0	FALSE	0.4552850
CCNTAACCTCTTTAAGCTGTAGC	129S1	1	118666282	118666305	-	0	0	1	6	1	0	1	4	0	1	0	0	1	0	FALSE	0.4321800
CCNTAACCTCTTTAGCTGCCTCA	129S1	9	104668054	104668077	-	0	0	0	24	1	0	0	23	0	3	0	0	0	0	FALSE	0.4367260
CCNTAACCTCTTTGAAATTCTGT	B6	4	99591334	99591357	-	0	0	3	17	1	0	3	17	1	1	0	0	0	0	FALSE	0.3131410
CCNTAACCTCTTTTGTGGAAGGT	B6	16	87208199	87208222	-	0	0	0	10	1	0	0	10	1	1	0	0	0	0	FALSE	0.4798560
CCNTAACCTGAAAATAAGAATAC	129S1	15	94747098	94747121	-	0	0	2	23	1	0	2	23	1	1	0	0	0	0	FALSE	0.3921550
CCNTAACCTGAAACTAAACCAGT	B6	14	13900898	13900921	-	0	0	1	5	1	0	0	7	0	2	0	0	0	0	FALSE	0.3123880
CCNTAACCTGAAAGGTGGTGCTT	B6	12	116780932	116780955	-	0	0	2	14	1	0	0	15	0	2	0	0	0	0	FALSE	0.4347720
CCNTAACCTGAAAGTAACAAACA	129S1	17	57813052	57813075	-	0	0	0	19	1	0	1	17	1	3	0	0	0	0	FALSE	0.3348650
CCNTAACCTGAACAAAGAGCCCA	B6	1	170196452	170196475	-	0	0	1	12	1	0	1	11	1	1	0	0	0	0	FALSE	0.3913570
CCNTAACCTGAACGTCAATGTCT	129S1	3	152211374	152211397	-	0	0	0	8	1	0	0	8	1	1	0	0	0	0	FALSE	0.3137470
CCNTAACCTGAAGAACAGAGCTG	B6	14	7972431	7972454	-	0	0	2	19	1	0	2	18	0	3	0	0	0	0	FALSE	0.3431590
CCNTAACCTGAAGCCAAACCAGT	129S1	14	13900898	13900921	-	0	0	2	18	1	0	1	18	0	2	0	0	0	0	FALSE	0.2844740
CCNTAACCTGAAGCTCCAGGGGA	129S1	15	36503803	36503826	-	0	0	1	36	1	0	1	33	0	0	0	0	1	0	FALSE	0.3682670
CCNTAACCTGAAGCTCCGGGGAG	B6	15	36503803	36503826	-	0	0	0	10	1	0	0	7	0	0	0	0	1	0	FALSE	0.4034430
CCNTAACCTGAAGGCCCAGTGGA	B6	1	171574106	171574129	-	0	0	1	15	1	0	1	13	1	2	0	0	0	0	TRUE	0.2652800
CCNTAACCTGAAGTAAAAACAGA	B6	5	17944496	17944519	-	0	0	3	21	1	0	3	23	1	1	0	0	0	0	FALSE	0.3334000
CCNTAACCTGAAGTATAAGAGTT	B6	12	114416024	114416047	-	0	0	3	12	1	0	2	12	0	2	0	0	0	0	FALSE	0.3770570
CCNTAACCTGAATAAAAATAATG	129S1	6	136082934	136082957	-	0	0	2	27	1	0	1	27	0	2	0	0	0	0	FALSE	0.3384810
CCNTAACCTGAATCATATAACTT	129S1	17	41631309	41631332	-	0	0	1	10	1	0	0	10	0	2	0	0	0	0	FALSE	0.3281980
CCNTAACCTGACACTGATGGTGG	B6	19	59622319	59622342	-	0	0	0	6	1	0	0	7	1	1	0	0	0	0	FALSE	0.4050830
CCNTAACCTGACACTGCTGAAAT	B6	13	85874402	85874425	-	0	0	1	36	1	0	1	37	1	1	0	0	0	0	FALSE	0.4147320
CCNTAACCTGACATAGTGAGAGA	B6	18	11678759	11678782	-	0	0	1	10	1	0	0	10	0	2	0	0	0	0	FALSE	0.4603900
CCNTAACCTGACCAGTTGCCTGG	B6	8	34452932	34452955	-	0	0	0	4	1	0	0	4	1	1	0	0	0	0	FALSE	0.4333390
CCNTAACCTGACCCTAGCCCGCT	129S1	9	48287197	48287220	-	0	0	1	4	1	0	1	3	1	3	0	0	0	0	FALSE	0.5038420	Nxpe4
CCNTAACCTGACCCTGCCCTCTG	129S1	4	76238945	76238968	-	0	0	3	27	1	0	2	27	0	2	0	0	0	0	FALSE	0.3387990
CCNTAACCTGACCTAAAAAGGAA	129S1	5	5262547	5262570	-	0	0	0	10	1	0	0	10	0	0	0	0	0	1	FALSE	0.4095420
CCNTAACCTGACCTTCTAAAAAG	B6	5	5262547	5262570	-	0	0	1	10	1	0	1	10	0	0	0	0	0	1	FALSE	0.4965540
CCNTAACCTGACTACATGACACC	129S1	14	8679586	8679609	-	0	0	0	6	1	0	1	5	1	1	0	0	0	0	FALSE	0.5315180
CCNTAACCTGACTGGGATAGGTG	129S1	14	119047322	119047345	-	0	0	0	6	1	0	0	6	1	1	0	0	1	0	FALSE	0.4555630
CCNTAACCTGACTTCAGGAATTT	B6	6	8004699	8004722	-	0	0	0	19	1	0	0	18	1	1	0	0	0	0	FALSE	0.4648570
CCNTAACCTGAGAAAAAACATTA	129S1	8	19499523	19499546	-	0	0	1	22	1	0	1	21	1	5	0	0	0	0	TRUE	0.4057450
CCNTAACCTGAGAAACCTGGTGT	129S1	6	135437306	135437329	-	0	0	0	11	1	0	0	11	0	1	1	0	1	0	FALSE	0.4203300
CCNTAACCTGAGAACATCTTTGC	B6	8	37987725	37987748	-	0	0	5	8	1	0	4	6	0	2	0	0	0	0	FALSE	0.4316470
CCNTAACCTGAGAACTTGGGCCA	B6	1	9774392	9774415	-	0	0	0	5	1	0	0	6	0	2	0	0	0	1	FALSE	0.4269300
CCNTAACCTGAGAATGTTTACAG	B6	12	51423011	51423034	-	0	0	1	15	1	0	1	16	0	1	0	0	1	0	FALSE	0.3083350	G2e3
CCNTAACCTGAGAGATTTCGAGC	B6	13	4570718	4570741	-	0	0	0	1	1	0	0	1	0	3	0	0	0	1	FALSE	0.4529970
CCNTAACCTGAGATCAGCTTTGC	129S1	8	37987725	37987748	-	0	0	1	10	1	0	0	9	0	2	0	0	0	0	FALSE	0.5137490
CCNTAACCTGAGCAGGTTAGACA	B6	11	87790721	87790744	-	0	0	0	6	1	0	0	6	0	0	0	0	1	0	FALSE	0.3612670
CCNTAACCTGAGCCCAGGGACCC	129S1	11	44438463	44438486	-	0	0	1	19	1	0	1	19	0	0	0	0	1	1	FALSE	0.2604860
CCNTAACCTGAGCTGAAAATGAG	129S1	15	43386087	43386110	-	0	0	1	13	1	0	1	14	2	2	0	0	0	0	FALSE	0.3905360
CCNTAACCTGAGGAGACCCGAGA	B6	7	19172216	19172239	-	0	0	0	8	1	0	0	8	1	1	0	0	0	0	FALSE	0.3155900
CCNTAACCTGAGTATGTTATGAA	129S1	6	137544380	137544403	-	0	0	1	5	1	0	0	5	0	2	0	0	0	0	FALSE	0.3027700	Eps8
CCNTAACCTGATAACAGCGAATA	B6	6	146638127	146638150	-	0	0	0	2	1	0	0	2	0	4	0	0	0	0	FALSE	0.4432690
CCNTAACCTGATACAAAACCTAC	B6	1	7924401	7924424	-	0	0	1	8	1	0	0	8	0	2	0	0	0	0	FALSE	0.2677970
CCNTAACCTGATACAAAACTCAC	129S1	1	7924401	7924424	-	0	0	1	10	1	0	0	11	0	2	0	0	0	0	FALSE	0.2772480
CCNTAACCTGATAGGCCATCTTG	129S1	10	128206379	128206402	-	0	0	8	113	1	0	8	114	0	0	0	0	1	0	FALSE	0.4188200
CCNTAACCTGATCCCCTGGGGGA	129S1	4	155844164	155844187	-	0	0	1	8	1	0	0	8	0	0	0	0	0	1	FALSE	0.3097920
CCNTAACCTGATCCCCTTGGGGG	B6	4	155844164	155844187	-	0	0	1	4	1	0	0	4	0	0	0	0	0	1	FALSE	0.3080140
CCNTAACCTGATGTCAACAGTAT	B6	5	23903848	23903871	-	0	0	1	7	1	0	0	8	0	2	0	0	0	0	FALSE	0.5206660
CCNTAACCTGATTATGGCACAGG	B6	9	8978167	8978190	-	0	0	0	4	1	0	0	5	0	0	0	0	1	0	FALSE	0.4486380
CCNTAACCTGATTTGCATCTGGT	B6	4	113765515	113765538	-	0	0	0	9	1	0	0	8	1	2	0	0	0	0	TRUE	0.4524410
CCNTAACCTGCAACTTAGGTATA	B6	11	18280258	18280281	-	0	0	1	2	1	0	1	2	0	1	0	0	1	0	FALSE	0.3742870
CCNTAACCTGCACATGTGAACTA	B6	4	135311550	135311573	-	0	0	2	8	1	0	2	7	1	2	0	0	0	0	FALSE	0.4275590
CCNTAACCTGCACCTCATAGCAC	129S1	11	57489652	57489675	-	0	0	1	5	1	0	1	4	1	2	0	0	0	0	FALSE	0.4018700
CCNTAACCTGCAGCAGATTCAAG	B6	9	48741067	48741090	-	0	0	1	8	1	0	1	7	0	4	0	0	0	0	FALSE	0.3609320
CCNTAACCTGCAGCTTGGTTTCC	B6	4	43408130	43408153	-	0	0	1	10	1	0	0	11	0	2	0	0	0	0	FALSE	0.2727680
CCNTAACCTGCAGTCCAAATACT	B6	18	45251895	45251918	-	0	0	1	12	1	0	1	11	0	3	0	0	0	0	FALSE	0.3728500
CCNTAACCTGCATCCATCTCCCG	129S1	17	83069077	83069100	-	0	0	1	7	1	0	0	7	0	2	0	0	0	0	FALSE	0.3098490
CCNTAACCTGCATCGGCGTTCGC	B6	3	52218488	52218511	-	0	0	0	1	1	0	0	0	0	3	0	0	0	0	FALSE	0.4925450
CCNTAACCTGCATTGGCGTCTGC	129S1	3	52218488	52218511	-	0	0	0	2	1	0	0	1	0	3	0	0	0	0	FALSE	0.5091560
CCNTAACCTGCCCACGGTTCTCT	129S1	12	21936220	21936243	-	0	0	5	6	1	0	4	5	0	2	0	0	0	0	FALSE	0.3933670
CCNTAACCTGCCCAGCTCAGGCT	129S1	10	42925667	42925690	-	0	0	1	15	1	0	1	15	0	1	0	0	0	1	FALSE	0.3740680
CCNTAACCTGCCCAGTGGGGAAG	B6	2	178464978	178465001	-	0	0	3	10	1	0	3	10	1	1	0	0	0	0	FALSE	0.4330990
CCNTAACCTGCCCCCTAATGTTG	B6	8	16718263	16718286	-	0	0	0	8	1	0	0	9	0	2	0	0	0	1	FALSE	0.3228440
CCNTAACCTGCCCCTAATGGTTT	129S1	8	16718263	16718286	-	0	0	0	5	1	0	0	5	0	2	0	0	0	1	FALSE	0.4016910
CCNTAACCTGCCTGGCACAGCTA	129S1	4	47441498	47441521	-	0	0	0	10	1	0	0	10	1	1	0	0	0	0	FALSE	0.4377540
CCNTAACCTGCCTGTCACTCCCC	129S1	8	31274351	31274374	-	0	0	4	55	1	0	4	54	0	4	0	0	0	0	FALSE	0.4442640
CCNTAACCTGCCTGTTCCCATGC	129S1	11	7054841	7054864	-	0	0	3	17	1	0	2	17	0	2	0	0	0	0	FALSE	0.4746790
CCNTAACCTGCCTGTTGTTAAAT	129S1	11	105823051	105823074	-	0	0	0	8	1	0	0	8	1	1	0	0	0	0	FALSE	0.4165430
CCNTAACCTGCTGCTACGGTTTG	129S1	4	154766626	154766649	-	0	0	0	1	1	0	0	1	1	1	0	0	0	0	FALSE	0.5636010
CCNTAACCTGCTTTACAGACTAA	129S1	5	106649889	106649912	-	0	0	1	10	1	0	1	10	1	1	0	0	0	0	FALSE	0.4799930
CCNTAACCTGCTTTTTGTGGTGG	B6	4	77206440	77206463	-	0	0	1	31	1	0	1	33	1	2	0	0	0	0	FALSE	0.5366980
CCNTAACCTGGAAACAGTGTAGA	B6	7	25256305	25256328	-	0	0	2	59	1	0	2	60	1	2	0	0	0	0	FALSE	0.2707430
CCNTAACCTGGAAAGGAAAATTA	B6	6	110733737	110733760	-	0	0	3	13	1	0	2	12	0	2	0	0	0	0	FALSE	0.3500680
CCNTAACCTGGAAATAGAGACGC	129S1	14	15315182	15315205	-	0	0	2	9	1	0	1	10	0	2	0	0	0	0	FALSE	0.3038000	Gm3512
CCNTAACCTGGAAATGGAGAAGC	B6	14	15315182	15315205	-	0	0	1	10	1	0	0	11	0	2	0	0	0	0	FALSE	0.2781410	Gm3512
CCNTAACCTGGAAGGCTGTTAGG	129S1	9	98362642	98362665	-	0	0	2	6	1	0	2	4	1	1	0	0	0	0	FALSE	0.3586140
CCNTAACCTGGACATTAGCCATA	129S1	19	16918092	16918115	-	0	0	1	7	1	0	1	6	1	1	0	0	0	0	FALSE	0.4595660
CCNTAACCTGGACCTTTAAGAGA	129S1	9	46117462	46117485	-	0	0	1	14	1	0	1	14	1	1	0	0	0	0	FALSE	0.4703160
CCNTAACCTGGACTTCCAGGCTT	129S1	18	59525783	59525806	-	0	0	0	19	1	0	0	16	1	1	0	0	0	0	FALSE	0.5127040
CCNTAACCTGGAGGATGGTTAAA	129S1	13	47685453	47685476	-	0	0	0	9	1	0	0	9	0	0	0	0	0	1	FALSE	0.3357600
CCNTAACCTGGAGGCTGGAGATA	129S1	6	146571222	146571245	-	0	0	4	26	1	0	4	24	1	2	0	0	0	0	FALSE	0.3877820
CCNTAACCTGGAGGGATGGTTAA	B6	13	47685453	47685476	-	0	0	0	9	1	0	0	9	0	0	0	0	0	1	FALSE	0.3495450
CCNTAACCTGGAGTCCCAGCGCT	129S1	3	81479756	81479779	-	0	0	1	8	1	0	0	8	0	2	0	0	0	0	FALSE	0.4488190
CCNTAACCTGGAGTCCCGTCGCT	B6	3	81479756	81479779	-	0	0	1	0	1	0	0	0	0	2	0	0	0	0	FALSE	0.4540990
CCNTAACCTGGATCATAGAACTT	B6	17	41631309	41631332	-	0	0	1	39	1	0	0	40	0	2	0	0	0	0	FALSE	0.3726730
CCNTAACCTGGATCTCTGGGTTT	B6	19	59529742	59529765	-	0	0	0	14	1	0	0	15	0	3	0	0	0	0	FALSE	0.4152510
CCNTAACCTGGCACTTAAAAACG	B6	13	19831325	19831348	-	0	0	1	5	1	0	1	4	0	0	0	0	1	0	FALSE	0.3242680
CCNTAACCTGGCATAGTGAAAGA	129S1	18	11678759	11678782	-	0	0	2	6	1	0	1	6	0	2	0	0	0	0	FALSE	0.4000700
CCNTAACCTGGCTCACGGTTAAT	129S1	12	52907779	52907802	-	0	0	1	1	1	0	1	2	0	0	0	0	0	1	FALSE	0.5060070
CCNTAACCTGGCTGGTTTCATCC	129S1	12	17506614	17506637	-	0	0	0	6	1	0	0	6	1	2	0	0	0	0	FALSE	0.4007800
CCNTAACCTGGCTGTGCTTGCCA	129S1	2	49801397	49801420	-	0	0	0	19	1	0	0	18	0	0	0	0	0	1	FALSE	0.4258190
CCNTAACCTGGGCTTTGAGAGAG	B6	15	43607484	43607507	-	0	0	1	16	1	0	1	16	1	1	0	0	0	0	FALSE	0.4827640
CCNTAACCTGGGGATCACAGTTT	B6	9	45014566	45014589	-	0	0	1	13	1	0	0	12	0	2	0	0	0	0	FALSE	0.3653110
CCNTAACCTGGGGCTACACCTTT	129S1	13	87667559	87667582	-	0	0	0	6	1	0	0	6	0	0	0	0	0	1	FALSE	0.3782480
CCNTAACCTGGGGCTCACAATTT	129S1	9	45014566	45014589	-	0	0	3	30	1	0	2	30	0	2	0	0	0	0	FALSE	0.3487710
CCNTAACCTGGGGGCCTTGTTAG	129S1	14	35793084	35793107	-	0	0	1	10	1	0	1	10	0	0	0	0	1	0	FALSE	0.4720430
CCNTAACCTGGGGGCTACACCTT	B6	13	87667559	87667582	-	0	0	0	6	1	0	0	6	0	0	0	0	0	1	FALSE	0.4098490
CCNTAACCTGGGGTCCCAGGTTG	129S1	9	38306293	38306316	-	0	0	2	23	1	0	2	21	0	0	0	0	0	1	FALSE	0.3341110
CCNTAACCTGGGTGGCTTTAGCT	B6	6	52178223	52178246	-	0	0	3	102	1	0	2	101	0	2	0	0	0	0	FALSE	0.3591570
CCNTAACCTGGGTTGTAGGTTTG	129S1	1	80385650	80385673	-	0	0	3	14	1	0	3	14	0	3	0	0	0	0	TRUE	0.4291930
CCNTAACCTGGTGCAAGGACCCC	B6	7	128564084	128564107	-	0	0	1	3	1	0	0	3	0	2	0	0	0	0	FALSE	0.3488270
CCNTAACCTGGTGTGTGTATGTT	129S1	9	42036430	42036453	-	0	0	4	24	1	0	3	23	0	2	0	0	0	0	FALSE	0.4838430
CCNTAACCTGGTGTGTTTACTTC	B6	13	65160702	65160725	-	0	0	2	8	1	0	2	8	1	1	0	0	0	0	FALSE	0.5250870
CCNTAACCTGGTTAGATCAGAGC	129S1	14	12802057	12802080	-	0	0	2	5	1	0	1	5	0	2	0	0	0	0	FALSE	0.4467620
CCNTAACCTGTAAGGTAAATAAA	129S1	8	85885221	85885244	-	0	0	3	40	1	0	2	41	1	1	0	0	0	0	FALSE	0.2745950
CCNTAACCTGTACACCGAAGCAA	B6	11	118522032	118522055	-	0	0	1	6	1	0	0	6	0	2	0	0	0	0	FALSE	0.3441510
CCNTAACCTGTACATCAGCTCTT	B6	15	39168483	39168506	-	0	0	5	125	1	0	5	131	0	1	0	0	1	0	FALSE	0.4473460
CCNTAACCTGTACTTAAGAGCAA	129S1	4	114125117	114125140	-	0	0	11	441	1	0	14	440	0	3	0	0	0	0	TRUE	0.4788830
CCNTAACCTGTAGCCCCAGCTAC	B6	7	19504002	19504025	-	0	0	3	23	1	0	1	24	0	2	0	0	0	0	FALSE	0.4109110
CCNTAACCTGTAGTTGTCTGTGA	B6	1	174733892	174733915	-	0	0	1	11	1	0	1	9	1	2	0	0	0	0	FALSE	0.4338140
CCNTAACCTGTATGCCGAAGCAA	129S1	11	118522032	118522055	-	0	0	2	2	1	0	1	2	0	2	0	0	0	0	FALSE	0.3820090
CCNTAACCTGTATTCATATAGAA	129S1	4	74221915	74221938	-	0	0	5	26	1	0	4	29	0	2	0	0	0	0	FALSE	0.3532670
CCNTAACCTGTATTTTAAAGATT	129S1	4	74221704	74221727	-	0	0	4	30	1	0	4	29	0	0	0	0	0	1	FALSE	0.3544740
CCNTAACCTGTATTTTTTTTTAA	B6	4	74221704	74221727	-	0	0	12	199	1	0	17	206	0	0	0	0	0	1	FALSE	0.3619320
CCNTAACCTGTCAATCTCAGATG	129S1	2	145314983	145315006	-	0	0	0	9	1	0	0	9	1	1	0	0	0	0	FALSE	0.4234730
CCNTAACCTGTCACTCAGCTTAT	129S1	11	76574970	76574993	-	0	0	0	16	1	0	0	16	0	0	0	0	0	1	FALSE	0.4744150
CCNTAACCTGTCAGTGATTTTCA	B6	13	20805626	20805649	-	0	0	0	15	1	0	0	16	1	1	0	0	0	0	FALSE	0.3920420
CCNTAACCTGTCATGGGTATTGT	B6	1	117301925	117301948	-	0	0	1	3	1	0	0	4	0	2	0	0	0	0	FALSE	0.4557680
CCNTAACCTGTCCCTCTTCGTTT	B6	17	70070642	70070665	-	0	0	1	23	1	0	1	22	0	0	0	0	0	1	FALSE	0.4279220
CCNTAACCTGTCCTACTGAACAG	B6	1	169757428	169757451	-	0	0	3	9	1	0	2	10	0	2	0	0	0	0	FALSE	0.4926850
CCNTAACCTGTCCTGCTGAATAG	129S1	1	169757428	169757451	-	0	0	1	7	1	0	0	7	0	2	0	0	0	0	FALSE	0.4845580
CCNTAACCTGTCCTGGGTGACTC	B6	12	104418335	104418358	-	0	0	0	10	1	0	0	10	1	1	0	0	0	0	FALSE	0.4893820
CCNTAACCTGTCCTTGTCACCAT	129S1	19	36682775	36682798	-	0	0	1	11	1	0	0	10	0	0	0	0	0	1	FALSE	0.6269030
CCNTAACCTGTCCTTTTCTCATG	129S1	9	103556101	103556124	-	0	0	1	24	1	0	1	23	0	0	1	0	1	0	FALSE	0.4001820
CCNTAACCTGTCTATGCTCCATC	129S1	14	109781283	109781306	-	0	0	2	14	1	0	1	13	0	2	0	0	0	0	FALSE	0.5117360
CCNTAACCTGTCTCTGCCCTCTG	B6	4	76238945	76238968	-	0	0	5	43	1	0	3	44	0	2	0	0	0	0	FALSE	0.3810450
CCNTAACCTGTCTCTGTGTAACT	B6	5	25699924	25699947	-	0	0	2	26	1	0	2	28	0	0	0	0	0	1	FALSE	0.4562390
CCNTAACCTGTCTGCTACCCCTC	129S1	11	59178279	59178302	-	0	0	1	11	1	0	1	11	0	0	0	0	1	0	FALSE	0.3466100
CCNTAACCTGTCTGTCAGAAGAG	129S1	2	129821703	129821726	-	0	0	0	18	1	0	0	18	2	2	0	0	0	1	FALSE	0.4414990
CCNTAACCTGTCTTGTTGCCAGC	B6	6	90769674	90769697	-	0	0	0	10	1	0	0	10	1	1	0	0	0	0	FALSE	0.4950070
CCNTAACCTGTGAACCATAACCT	129S1	8	7588772	7588795	-	0	0	0	12	1	0	0	12	0	0	1	0	1	0	FALSE	0.2845650
CCNTAACCTGTGCACATTGTGTT	129S1	3	69793222	69793245	-	0	0	1	11	1	0	0	11	0	2	0	0	0	0	FALSE	0.4056800
CCNTAACCTGTGCACTCAGCTTA	B6	11	76574970	76574993	-	0	0	1	6	1	0	2	6	0	0	0	0	0	1	FALSE	0.4590790
CCNTAACCTGTGCACTGAGCTTC	B6	14	10855804	10855827	-	0	0	3	12	1	0	3	14	0	2	0	0	0	0	FALSE	0.3961870
CCNTAACCTGTGCCACTGAACTG	B6	12	71529903	71529926	-	0	0	1	8	1	0	1	8	1	2	0	0	0	0	FALSE	0.3800960
CCNTAACCTGTGCGCCGAGCTTC	129S1	14	10855804	10855827	-	0	0	2	1	1	0	1	1	0	2	0	0	0	0	FALSE	0.3786390
CCNTAACCTGTGCTGACTAATAT	B6	15	17332308	17332331	-	0	0	1	9	1	0	0	9	0	2	0	0	0	0	FALSE	0.4172440
CCNTAACCTGTGCTTTGTGAATG	B6	3	135243570	135243593	-	0	0	1	15	1	0	1	16	1	2	0	0	0	0	FALSE	0.5698980
CCNTAACCTGTGGAAATGAGAGG	129S1	19	23846448	23846471	-	0	0	0	23	1	0	0	22	1	1	0	0	0	0	FALSE	0.2805030
CCNTAACCTGTGGACCAGCCTCT	B6	8	71353615	71353638	-	0	0	1	13	1	0	1	13	1	1	0	0	0	0	FALSE	0.3859470
CCNTAACCTGTTATGAACCCTGT	B6	3	126239948	126239971	-	0	0	0	4	1	0	0	4	0	0	0	0	1	0	FALSE	0.4328690
CCNTAACCTGTTATGTGTATGTT	B6	9	42036430	42036453	-	0	0	2	24	1	0	1	23	0	2	0	0	0	0	FALSE	0.4509340
CCNTAACCTGTTCCCTGCCTAAG	129S1	12	16723609	16723632	-	0	0	1	18	1	0	0	16	0	2	0	0	0	0	FALSE	0.3391530
CCNTAACCTGTTCCCTGCCTGAT	B6	12	16723609	16723632	-	0	0	1	16	1	0	0	17	0	2	0	0	0	0	FALSE	0.3445780
CCNTAACCTGTTGTGTCCAAAGT	129S1	4	113743560	113743583	-	0	0	1	4	1	0	0	6	0	2	0	0	0	0	TRUE	0.3331750
CCNTAACCTGTTTAGACCAGAGC	B6	14	12802057	12802080	-	0	0	1	6	1	0	0	8	0	2	0	0	0	0	FALSE	0.4215850
CCNTAACCTGTTTGGCCTCTACC	B6	1	171515719	171515742	-	0	0	2	14	1	0	0	14	0	2	0	0	0	0	TRUE	0.3922080
CCNTAACCTGTTTGTCCGCGCGC	129S1	1	67307916	67307939	-	0	0	0	1	1	0	0	1	0	1	0	0	1	0	FALSE	0.4041660
CCNTAACCTGTTTGTCCGTGTAT	B6	1	67307916	67307939	-	0	0	1	78	1	0	1	79	0	1	0	0	1	0	FALSE	0.4819480
CCNTAACCTGTTTGTTGAAAATG	B6	3	96666739	96666762	-	0	0	39	30	1	0	35	33	0	2	0	0	0	0	FALSE	0.3403530
CCNTAACCTTAAAAAAACCTGCC	B6	8	88823209	88823232	-	0	0	1	12	1	0	1	11	1	2	1	0	2	1	FALSE	0.1235700
CCNTAACCTTAAACTATAAGTTT	129S1	6	137651133	137651156	-	0	0	0	14	1	0	0	14	1	1	0	0	0	0	FALSE	0.2846750
CCNTAACCTTAACACCTAATCTC	129S1	19	38425931	38425954	-	0	0	1	18	1	0	1	17	0	3	0	0	0	0	FALSE	0.3833070
CCNTAACCTTAACATAACAAGAA	B6	6	146555821	146555844	-	0	0	0	18	1	0	0	17	0	0	0	0	1	0	FALSE	0.3179750
CCNTAACCTTAACATATAACAAG	129S1	6	146555821	146555844	-	0	0	0	10	1	0	0	10	0	0	0	0	1	0	FALSE	0.3547480
CCNTAACCTTAAGAGAGTTGAGA	129S1	4	92200779	92200802	-	0	0	3	23	1	0	2	22	0	2	0	0	0	0	FALSE	0.3953660
CCNTAACCTTAAGCTGTTCCTCC	B6	7	129367229	129367252	-	0	0	1	14	1	0	0	13	0	2	0	0	0	0	FALSE	0.4065530
CCNTAACCTTAAGTACATCTAAG	B6	16	40083656	40083679	-	0	0	0	8	1	0	0	9	0	0	0	0	0	1	FALSE	0.3631830
CCNTAACCTTAATATTCAATAGA	B6	1	80635405	80635428	-	0	0	0	23	1	0	0	23	1	1	0	0	0	0	FALSE	0.3246730
CCNTAACCTTACACCTCGCTGTT	B6	4	148441742	148441765	-	0	0	2	5	1	0	1	5	0	2	0	0	0	0	FALSE	0.5034270
CCNTAACCTTACATAATAGGATG	B6	15	41010325	41010348	-	0	0	0	5	1	0	0	4	0	3	0	0	0	0	FALSE	0.3838180
CCNTAACCTTACCACCTTCCTCA	129S1	4	76411870	76411893	-	0	0	2	17	1	0	2	17	0	0	0	0	1	0	FALSE	0.4070560
CCNTAACCTTACTATATGTACAT	B6	14	15094655	15094678	-	0	0	1	12	1	0	2	11	0	5	0	0	0	0	TRUE	0.4041500
CCNTAACCTTACTGTATTCTCAA	B6	19	41485900	41485923	-	0	0	1	21	1	0	1	21	1	1	0	0	0	0	FALSE	0.3598430
CCNTAACCTTACTTTTTTGAGAG	B6	5	66825293	66825316	-	0	0	2	25	1	0	4	21	1	1	0	0	0	0	FALSE	0.4029630
CCNTAACCTTAGAAAACTCTGAA	129S1	11	41425288	41425311	-	0	0	1	10	1	0	1	10	1	1	0	0	0	0	FALSE	0.3568840
CCNTAACCTTAGAAGTTTCCTCG	129S1	13	95720425	95720448	-	0	0	1	5	1	0	2	4	1	2	0	0	0	0	FALSE	0.3361000
CCNTAACCTTAGAGCATGGCCAA	B6	6	32807251	32807274	-	0	0	2	7	1	0	1	7	0	2	0	0	1	0	FALSE	0.3724480
CCNTAACCTTAGGCCAGGACGGT	129S1	7	101326389	101326412	-	0	0	1	3	1	0	0	3	0	2	0	0	0	0	FALSE	0.4381550
CCNTAACCTTAGGTGTGAGATTC	B6	18	85801476	85801499	-	0	0	1	10	1	0	0	9	0	2	0	0	0	0	FALSE	0.5119710
CCNTAACCTTAGTGATAATAGGT	B6	6	75792948	75792971	-	0	0	1	12	1	0	1	10	1	1	0	0	0	0	FALSE	0.3988810
CCNTAACCTTAGTGGCTTTGCCC	129S1	X	83870656	83870679	-	0	0	8	11	1	0	5	11	0	2	0	0	0	0	TRUE	0.4447690
CCNTAACCTTAGTGTCAAATGCC	129S1	3	126846716	126846739	-	0	0	0	11	1	0	0	10	1	1	0	0	0	0	FALSE	0.4429800
CCNTAACCTTAGTTAGTTCTCCA	B6	15	30480266	30480289	-	0	0	1	6	1	0	1	7	0	0	0	0	0	1	FALSE	0.4071800
CCNTAACCTTAGTTTCATATACA	B6	4	99727842	99727865	-	0	0	0	19	1	0	0	16	1	1	0	0	0	0	FALSE	0.5073380
CCNTAACCTTATAAAAAAAGGGG	129S1	15	95566406	95566429	-	0	0	2	9	1	0	1	10	0	0	0	0	1	0	FALSE	0.3035160
CCNTAACCTTATAAAAAAGGGGA	B6	15	95566406	95566429	-	0	0	1	10	1	0	1	11	0	0	0	0	1	0	FALSE	0.3338200
CCNTAACCTTATCCAAATTTAAC	129S1	2	42585256	42585279	-	0	0	0	19	1	0	1	18	1	1	0	0	0	0	FALSE	0.3485970
CCNTAACCTTATGGTTGCATGGT	B6	2	166870055	166870078	-	0	0	0	7	1	0	0	6	0	1	0	0	0	1	FALSE	0.4839240	Ddx27
CCNTAACCTTATGTGAGCTTTTC	B6	2	168378360	168378383	-	0	0	1	21	1	0	0	20	0	2	0	0	0	0	FALSE	0.4596040
CCNTAACCTTATGTGGGCTCTTC	129S1	2	168378360	168378383	-	0	0	1	11	1	0	0	11	0	2	0	0	0	0	FALSE	0.4807180
CCNTAACCTTATTTTGAATATCT	B6	13	116388953	116388976	-	0	0	1	22	1	0	1	21	0	3	0	0	0	0	FALSE	0.4620310
CCNTAACCTTATTTTGTGAGTGT	129S1	13	68960124	68960147	-	0	0	1	22	1	0	0	22	0	2	0	0	0	0	FALSE	0.4435530
CCNTAACCTTCAAAAGTCCACCC	B6	12	98561854	98561877	-	0	0	0	9	1	0	0	9	1	1	0	0	0	0	FALSE	0.3136050
CCNTAACCTTCAAACACCACAAC	B6	10	108447550	108447573	-	0	0	2	12	1	0	2	12	1	1	0	0	0	0	FALSE	0.5271320
CCNTAACCTTCAAGATTCACAAC	129S1	18	11022988	11023011	-	0	0	1	9	1	0	0	9	0	2	0	0	0	0	FALSE	0.6040460
CCNTAACCTTCAATCAGTGCATA	129S1	2	51470287	51470310	-	0	0	0	4	1	0	0	4	2	2	0	0	0	0	FALSE	0.5013110
CCNTAACCTTCACACCATGACGC	129S1	2	42376986	42377009	-	0	0	1	4	1	0	1	4	0	0	1	0	1	0	FALSE	0.4403830
CCNTAACCTTCACCATTCACAAC	B6	18	11022988	11023011	-	0	0	3	18	1	0	2	19	0	2	0	0	0	0	FALSE	0.5488460
CCNTAACCTTCACGGAATAAGGT	129S1	5	31971843	31971866	-	0	0	1	1	1	0	0	1	0	2	0	0	0	0	FALSE	0.3738370
CCNTAACCTTCAGCTCAATGATT	129S1	14	10004803	10004826	-	0	0	1	15	1	0	1	14	0	3	0	0	0	0	FALSE	0.4959250
CCNTAACCTTCAGGAATGGAAAG	B6	12	103710545	103710568	-	0	0	2	15	1	0	2	15	1	1	0	0	0	0	FALSE	0.4139910
CCNTAACCTTCAGGATAATCAGC	B6	9	4810830	4810853	-	0	0	2	12	1	0	2	11	1	1	0	0	0	0	FALSE	0.4784980
CCNTAACCTTCAGGCAATCCTCA	B6	15	19090513	19090536	-	0	0	1	17	1	0	1	17	1	1	0	0	0	0	FALSE	0.4882880
CCNTAACCTTCAGTGTTATTATA	129S1	9	104789734	104789757	-	0	0	0	7	1	0	0	7	1	1	0	0	0	0	FALSE	0.4899660
CCNTAACCTTCATCTTATTTCTG	129S1	12	30889812	30889835	-	0	0	0	31	1	0	1	29	1	1	0	0	0	0	FALSE	0.4602300
CCNTAACCTTCCAAACCCCATTC	B6	17	76309895	76309918	-	0	0	2	33	1	0	1	33	1	2	0	0	0	0	FALSE	0.4439110
CCNTAACCTTCCACAGTGTTCAA	129S1	4	67186630	67186653	-	0	0	2	15	1	0	2	14	0	0	0	0	0	1	FALSE	0.3939150
CCNTAACCTTCCAGATTCCCCTG	B6	3	151323419	151323442	-	0	0	4	20	1	0	4	21	0	2	0	0	0	1	FALSE	0.3473950
CCNTAACCTTCCAGGATTGGGAA	129S1	12	29814116	29814139	-	0	0	1	14	1	0	1	14	0	3	0	0	0	0	FALSE	0.4028070
CCNTAACCTTCCATGAGTTTAAA	B6	8	99846645	99846668	-	0	0	2	18	1	0	1	18	0	2	0	0	0	0	FALSE	0.4200750
CCNTAACCTTCCATTAGATCTCA	129S1	8	31761363	31761386	-	0	0	1	7	1	0	0	6	0	2	0	0	0	0	FALSE	0.5228650
CCNTAACCTTCCCAACCAAAGGA	129S1	12	53859716	53859739	-	0	0	2	17	1	0	2	17	1	1	0	0	0	0	FALSE	0.3581530
CCNTAACCTTCCCAGAGCCGCCA	B6	15	91456194	91456217	-	0	0	2	14	1	0	1	12	0	3	0	0	0	0	FALSE	0.3880850
CCNTAACCTTCCCAGGGCCACTA	129S1	15	91456194	91456217	-	0	0	0	9	1	0	0	7	0	3	0	0	0	0	FALSE	0.3924460
CCNTAACCTTCCCATATAGTACC	B6	15	41627644	41627667	-	0	0	8	81	1	0	7	80	0	2	0	0	0	0	FALSE	0.4445460
CCNTAACCTTCCCCTCACCCCAA	129S1	9	85186765	85186788	-	0	0	5	52	1	0	4	47	0	0	0	0	0	1	FALSE	0.3474520
CCNTAACCTTCCCTTGGCTCGTG	129S1	1	8946113	8946136	-	0	0	1	12	1	0	0	8	0	2	0	0	0	0	FALSE	0.4611100
CCNTAACCTTCCTAGCATTTATC	B6	18	60036919	60036942	-	0	0	2	14	1	0	1	16	0	2	0	0	0	0	FALSE	0.3910530
CCNTAACCTTCCTAGTTTGGATT	129S1	12	25072028	25072051	-	0	0	0	16	1	0	0	17	1	1	0	0	0	0	FALSE	0.3502820
CCNTAACCTTCCTATCTGCTGAG	B6	11	58782586	58782609	-	0	0	2	23	1	0	2	23	1	1	0	0	0	0	FALSE	0.4692960
CCNTAACCTTCCTCTTCGTGACC	129S1	3	38824639	38824662	-	0	0	0	7	1	0	0	7	0	3	0	0	0	0	TRUE	0.4916890
CCNTAACCTTCCTGAACCAATGG	129S1	3	85048760	85048783	-	0	0	1	12	1	0	1	11	2	4	0	0	0	0	TRUE	0.4584250
CCNTAACCTTCCTGGGCTTTAGA	B6	12	21140802	21140825	-	0	0	0	14	1	0	0	14	1	1	0	0	0	0	FALSE	0.4712300
CCNTAACCTTCCTGTTACTTTTC	B6	13	102539075	102539098	-	0	0	3	31	1	0	3	27	0	2	0	0	0	0	FALSE	0.3945560
CCNTAACCTTCCTTCACACAAGT	B6	17	24691447	24691470	-	0	0	1	13	1	0	0	12	0	2	0	0	0	0	FALSE	0.4176410	Pgp
CCNTAACCTTCCTTCTCTCTTAC	129S1	12	116699546	116699569	-	0	0	6	63	1	0	5	64	1	1	0	0	0	0	FALSE	0.4065520
CCNTAACCTTCGCAGGCTCAGCA	B6	10	83033739	83033762	-	0	0	0	7	1	0	0	8	0	0	0	0	0	1	FALSE	0.4534110
CCNTAACCTTCGCCACATGCTCA	B6	1	68430847	68430870	-	0	0	2	7	1	0	3	6	1	4	0	0	0	0	FALSE	0.4157980
CCNTAACCTTCGGGTGGGAGTGG	129S1	11	57329155	57329178	-	0	0	1	4	1	0	0	4	0	2	0	0	0	0	FALSE	0.4602510
CCNTAACCTTCTAATAATATCAC	B6	11	12818126	12818149	-	0	0	2	13	1	0	1	13	0	2	0	0	0	0	FALSE	0.4661880
CCNTAACCTTCTAATTAGTCAGT	129S1	2	43669196	43669219	-	0	0	0	13	1	0	0	11	1	1	0	0	0	0	FALSE	0.5406420
CCNTAACCTTCTACCCTCATAAA	129S1	4	76514319	76514342	-	0	0	2	8	1	0	2	8	1	1	0	0	0	0	FALSE	0.3647200
CCNTAACCTTCTACTAATACCAC	129S1	11	12818126	12818149	-	0	0	2	7	1	0	1	7	0	2	0	0	0	0	FALSE	0.6020480
CCNTAACCTTCTCACCCCATTCT	129S1	3	151833503	151833526	-	0	0	5	32	1	0	2	30	0	2	0	0	0	0	FALSE	0.5121740
CCNTAACCTTCTCACCCCGCTCT	B6	3	151833503	151833526	-	0	0	2	16	1	0	1	16	0	2	0	0	0	0	FALSE	0.4409310
CCNTAACCTTCTCCAAAGCCCCG	129S1	11	5016343	5016366	-	0	0	0	8	1	0	0	8	0	0	0	0	1	0	FALSE	0.3085640
CCNTAACCTTCTCCACAGGACAG	B6	1	125703475	125703498	-	0	0	1	25	1	0	1	26	1	1	0	0	0	0	FALSE	0.3958190
CCNTAACCTTCTCCAGCCTTCTC	129S1	11	88298273	88298296	-	0	0	4	39	1	0	4	42	0	0	0	0	1	0	FALSE	0.4733090
CCNTAACCTTCTCCTGGGTATTT	B6	14	15131249	15131272	-	0	0	0	18	1	0	0	21	1	4	0	0	0	0	FALSE	0.4519820
CCNTAACCTTCTCTGCTTTATTT	129S1	4	15412587	15412610	-	0	0	5	54	1	0	5	52	1	1	0	0	0	0	FALSE	0.4375540
CCNTAACCTTCTGATTAGTTCTG	B6	4	133930287	133930310	-	0	0	1	20	1	0	1	21	0	0	0	0	0	1	FALSE	0.3680970	Zpld2
CCNTAACCTTCTGCAACTAAATT	B6	11	14731487	14731510	-	0	0	0	8	1	0	1	8	1	2	0	0	0	0	FALSE	0.3688510
CCNTAACCTTCTGCAAGCAATAG	129S1	9	45581768	45581791	-	0	0	1	7	1	0	0	6	0	2	0	0	0	0	FALSE	0.4379970
CCNTAACCTTCTGCGAGCATTAG	B6	9	45581768	45581791	-	0	0	1	0	1	0	0	0	0	2	0	0	0	0	FALSE	0.4901960
CCNTAACCTTCTGCTTCCTGCTC	B6	1	68713769	68713792	-	0	0	3	50	1	0	3	50	0	0	0	1	0	1	FALSE	0.4351230
CCNTAACCTTCTGGAGGAAGTTT	129S1	7	128982203	128982226	-	0	0	0	17	1	0	0	14	2	2	0	0	1	0	FALSE	0.5184620
CCNTAACCTTCTGTTAGTTCTGA	129S1	4	133930287	133930310	-	0	0	0	23	1	0	0	23	0	0	0	0	0	1	FALSE	0.4754130	Zpld2
CCNTAACCTTCTTAGGATTTCTG	B6	12	52957986	52958009	-	0	0	0	17	1	0	0	17	1	1	0	0	0	0	FALSE	0.5160780
CCNTAACCTTCTTCTTGATGACC	B6	3	38824639	38824662	-	0	0	0	14	1	0	0	13	0	3	0	0	0	0	TRUE	0.4890990
CCNTAACCTTCTTTGAGAAGGAC	129S1	14	13239626	13239649	-	0	0	0	12	1	0	0	12	1	3	0	0	0	1	FALSE	0.4656820
CCNTAACCTTCTTTTGGTTATGG	B6	14	119016982	119017005	-	0	0	15	113	1	0	15	110	0	2	0	0	0	0	FALSE	0.4775510
CCNTAACCTTCTTTTTCTCTTAA	129S1	14	54373596	54373619	-	0	0	8	64	1	0	8	66	0	0	0	0	1	0	FALSE	0.4676120
CCNTAACCTTGAACACAGTGTGA	B6	2	125709864	125709887	-	0	0	0	19	1	0	0	19	1	1	0	0	0	0	FALSE	0.5089500
CCNTAACCTTGAACATATGTAGC	129S1	7	92940639	92940662	-	0	0	1	12	1	0	1	13	0	0	1	0	1	0	FALSE	0.4191930
CCNTAACCTTGAAGCAAATCTGT	129S1	4	81284158	81284181	-	0	0	2	16	1	0	2	15	1	1	0	0	0	0	FALSE	0.3813070	Mpdz
CCNTAACCTTGACACTATTCAGA	129S1	6	37071322	37071345	-	0	0	0	10	1	0	0	9	1	1	0	0	0	0	FALSE	0.4313610
CCNTAACCTTGACTAATATTTAT	129S1	11	46035071	46035094	-	0	0	1	17	1	0	2	14	0	1	0	0	1	0	FALSE	0.4132090	Adam19
CCNTAACCTTGAGTCTATTCTGT	129S1	3	82180569	82180592	-	0	0	0	13	1	0	0	14	1	1	0	0	0	0	FALSE	0.3769150
CCNTAACCTTGCAGACAAAACTC	B6	1	88235726	88235749	-	0	0	1	11	1	0	0	12	0	2	0	0	0	0	TRUE	0.4235440
CCNTAACCTTGCAGACACAACCC	129S1	1	88235726	88235749	-	0	0	1	1	1	0	0	2	0	2	0	0	0	0	TRUE	0.4614130
CCNTAACCTTGCAGTAACTCCCC	B6	6	122334917	122334940	-	0	0	1	6	1	0	0	6	0	2	0	0	0	0	FALSE	0.4959830
CCNTAACCTTGCAGTGCCTCCCC	129S1	6	122334917	122334940	-	0	0	1	8	1	0	0	11	0	2	0	0	0	0	FALSE	0.4780790
CCNTAACCTTGCATGAGTTTAAG	129S1	8	99846645	99846668	-	0	0	1	2	1	0	0	2	0	2	0	0	0	0	FALSE	0.4079510
CCNTAACCTTGCCAGAGGCTGTG	129S1	4	72252758	72252781	-	0	0	3	15	1	0	2	16	0	2	0	0	0	0	FALSE	0.3843960
CCNTAACCTTGCCTTCCCCCCCC	B6	13	102583923	102583946	-	0	0	4	56	1	0	2	57	0	0	0	1	0	1	FALSE	0.5264310
CCNTAACCTTGCCTTTTGCCTTC	B6	9	7750883	7750906	-	0	0	3	33	1	0	3	36	1	1	0	0	0	0	FALSE	0.5507090
CCNTAACCTTGCTCAAAGGCCAA	B6	10	101584791	101584814	-	0	0	3	19	1	0	3	18	0	6	0	0	0	0	TRUE	0.4512830
CCNTAACCTTGCTCTATTCCAGG	129S1	4	72611331	72611354	-	0	0	4	20	1	0	3	20	0	2	0	0	0	0	FALSE	0.4604910
CCNTAACCTTGCTGTGGAATTGC	B6	3	85273903	85273926	-	0	0	0	7	1	0	0	7	1	3	0	0	0	0	FALSE	0.3618610
CCNTAACCTTGCTTACTATAGCA	B6	7	129800921	129800944	-	0	0	0	7	1	0	0	7	1	1	0	0	0	0	FALSE	0.3471830
CCNTAACCTTGGACTTCCAAGAT	B6	4	152922826	152922849	-	0	0	3	79	1	0	2	79	0	2	0	0	0	0	FALSE	0.4464780
CCNTAACCTTGGACTTCTCAGAT	129S1	4	152922826	152922849	-	0	0	9	30	1	0	7	29	0	2	0	0	0	0	FALSE	0.4537000
CCNTAACCTTGGCATTTGGAGGA	129S1	2	121147811	121147834	-	0	0	0	7	1	0	0	7	1	2	0	0	0	0	FALSE	0.4213300
CCNTAACCTTGGCCTCCACTGCT	B6	11	88925341	88925364	-	0	0	1	15	1	0	0	15	0	2	0	0	0	0	FALSE	0.4496400
CCNTAACCTTGGCGATTTGAGGT	B6	7	73887102	73887125	-	0	0	0	2	1	0	0	3	1	2	0	0	0	1	FALSE	0.3795110
CCNTAACCTTGGGCTCTGACCAT	B6	8	31452882	31452905	-	0	0	1	20	1	0	1	20	0	0	0	0	0	1	FALSE	0.5300060
CCNTAACCTTGGGTAGGTGGTAC	129S1	15	41459381	41459404	-	0	0	1	14	1	0	1	14	0	0	0	0	1	0	FALSE	0.4882210
CCNTAACCTTGGGTGTGAGATTT	129S1	18	85801476	85801499	-	0	0	2	14	1	0	1	15	0	2	0	0	0	0	FALSE	0.4890410
CCNTAACCTTGGGTTTGCTCTGG	129S1	17	17951404	17951427	-	0	0	3	34	1	0	2	36	1	1	0	0	0	0	FALSE	0.4848470
CCNTAACCTTGGTGTACCAACTC	B6	17	87576634	87576657	-	0	0	2	20	1	0	2	17	0	3	0	0	0	0	FALSE	0.4632910
CCNTAACCTTGTAAAAGGTAACC	B6	17	85480686	85480709	-	0	0	1	4	1	0	1	3	1	1	0	0	0	0	FALSE	0.3661260
CCNTAACCTTGTACACAGAACTT	129S1	7	117653062	117653085	-	0	0	1	16	1	0	1	16	0	0	0	0	1	0	FALSE	0.4534050
CCNTAACCTTGTACTGACATCTA	129S1	10	19579967	19579990	-	0	0	0	10	1	0	0	10	0	0	0	1	0	1	FALSE	0.4509190
CCNTAACCTTGTAGAGCACACCT	B6	12	28630652	28630675	-	0	0	1	5	1	0	1	5	0	0	0	0	0	1	FALSE	0.4771800
CCNTAACCTTGTATAACCCTTCA	129S1	4	114429020	114429043	-	0	0	1	9	1	0	0	10	0	2	0	0	0	0	FALSE	0.4790620
CCNTAACCTTGTCACAGAACTTT	B6	7	117653062	117653085	-	0	0	2	9	1	0	2	9	0	0	0	0	1	0	FALSE	0.5041170
CCNTAACCTTGTGATTTCAGGTA	B6	13	97886120	97886143	-	0	0	1	15	1	0	1	17	0	0	1	0	1	0	FALSE	0.4276280
CCNTAACCTTGTGGGTCTTGTTT	129S1	15	74544501	74544524	-	0	0	0	13	1	0	0	14	1	1	0	0	0	0	FALSE	0.4028110
CCNTAACCTTGTGTAACCCTTCC	B6	4	114429020	114429043	-	0	0	1	13	1	0	0	12	0	2	0	0	0	0	FALSE	0.4982590
CCNTAACCTTGTGTTCTTAGAAT	129S1	14	109870464	109870487	-	0	0	3	15	1	0	3	14	1	2	0	0	0	0	FALSE	0.4655460
CCNTAACCTTGTTATGAACCCTG	129S1	3	126239948	126239971	-	0	0	0	8	1	0	0	8	0	0	0	0	1	0	FALSE	0.4388270
CCNTAACCTTGTTCTTCCCGGCA	B6	17	8756938	8756961	-	0	0	0	12	1	0	0	11	1	2	0	0	0	0	FALSE	0.4680800
CCNTAACCTTGTTTTTCCGTGCA	129S1	13	116600602	116600625	-	0	0	0	8	1	0	0	5	1	1	0	0	0	0	FALSE	0.4669370
CCNTAACCTTTAAATTCTGTGAA	B6	8	35642422	35642445	-	0	0	3	15	1	0	3	16	0	4	0	0	0	0	FALSE	0.2817910
CCNTAACCTTTAACCCCCAGTGA	B6	9	47781667	47781690	-	0	0	0	12	1	0	0	13	0	1	0	0	1	0	FALSE	0.4414180
CCNTAACCTTTAACCCCCCGGTG	129S1	9	47781667	47781690	-	0	0	0	2	1	0	0	2	0	1	0	0	1	0	FALSE	0.4113500
CCNTAACCTTTAACGTCTCCCCA	B6	15	12145710	12145733	-	0	0	1	8	1	0	0	9	0	2	0	0	0	0	FALSE	0.4548780
CCNTAACCTTTAAGCACCTCTTA	B6	19	18076276	18076299	-	0	0	1	7	1	0	0	8	0	2	0	0	0	0	FALSE	0.3924970
CCNTAACCTTTAAGTTTCGTGAC	129S1	8	35642422	35642445	-	0	0	0	3	1	0	0	3	0	4	0	0	0	0	FALSE	0.3479370
CCNTAACCTTTAATATAAGAGGT	129S1	9	23803939	23803962	-	0	0	1	15	1	0	1	15	0	0	0	0	0	1	FALSE	0.3608210
CCNTAACCTTTACGAAGCAGAAA	B6	5	117177660	117177683	-	0	0	0	3	1	0	0	2	1	1	0	0	0	0	FALSE	0.3167380
CCNTAACCTTTACTGATTTACAT	B6	7	103744014	103744037	-	0	0	2	16	1	0	2	16	1	3	0	0	0	0	FALSE	0.3688280
CCNTAACCTTTAGAAATATTTGC	129S1	9	3312135	3312158	-	0	0	0	53	1	0	0	55	0	5	0	0	0	0	TRUE	0.3902520
CCNTAACCTTTAGGTGTTTCTCT	129S1	5	13712772	13712795	-	0	0	1	16	1	0	1	16	0	0	0	0	1	0	FALSE	0.5138240
CCNTAACCTTTAGTGTCTCCCCA	129S1	15	12145710	12145733	-	0	0	1	17	1	0	0	18	0	2	0	0	0	0	FALSE	0.4867010
CCNTAACCTTTATGGAATAAGGT	B6	5	31971843	31971866	-	0	0	2	4	1	0	1	4	0	2	0	0	0	0	FALSE	0.3852910
CCNTAACCTTTCAAACCAAAACC	B6	13	37544974	37544997	-	0	0	2	26	1	0	3	25	1	2	0	0	0	0	FALSE	0.2759310
CCNTAACCTTTCCAAAGTCCCTG	129S1	6	146523621	146523644	-	0	0	6	39	1	0	5	40	0	2	0	0	0	0	FALSE	0.4860600
CCNTAACCTTTCCATGAACGCTG	129S1	9	111708150	111708173	-	0	0	1	10	1	0	0	10	0	2	0	0	0	0	FALSE	0.4371210
CCNTAACCTTTCCATGGATGCTG	B6	9	111708150	111708173	-	0	0	2	18	1	0	1	19	0	2	0	0	0	0	FALSE	0.4326970
CCNTAACCTTTCCCATGGTATGT	B6	18	39164505	39164528	-	0	0	1	8	1	0	0	8	0	2	0	0	0	0	FALSE	0.4098220
CCNTAACCTTTCCTGGTCCCAGC	B6	1	185603694	185603717	-	0	0	2	20	1	0	1	20	0	2	0	0	0	0	FALSE	0.5363090
CCNTAACCTTTCCTTGGCTCGTA	B6	1	8946113	8946136	-	0	0	1	5	1	0	0	5	0	2	0	0	0	0	FALSE	0.3780340
CCNTAACCTTTCGTCTGGAGAGC	B6	4	153578255	153578278	-	0	0	1	4	1	0	0	4	0	2	0	0	0	0	FALSE	0.3905340
CCNTAACCTTTCTAAAACAATCA	B6	3	140601673	140601696	-	0	0	4	15	1	0	4	15	0	0	0	0	1	0	FALSE	0.3944980
CCNTAACCTTTCTAAGCTAGCCA	129S1	1	67045628	67045651	-	0	0	1	10	1	0	0	9	0	2	0	0	0	0	FALSE	0.4755210
CCNTAACCTTTCTAGTTATTGGG	B6	14	99414568	99414591	-	0	0	0	5	1	0	0	5	0	2	0	0	1	0	FALSE	0.3833530
CCNTAACCTTTCTCAGCTTCCCA	B6	3	37386479	37386502	-	0	0	8	34	1	0	7	32	0	2	0	0	0	0	FALSE	0.4626370
CCNTAACCTTTGACCAAACTGAG	129S1	1	35144763	35144786	-	0	0	1	7	1	0	1	6	0	0	0	0	0	1	FALSE	0.3744100
CCNTAACCTTTGACCTCTGACCT	B6	15	30575894	30575917	-	0	0	8	58	1	0	6	60	0	1	0	0	0	1	FALSE	0.4321200
CCNTAACCTTTGACCTTCCGGGC	129S1	2	167094532	167094555	-	0	0	1	3	1	0	0	3	0	2	0	0	0	0	FALSE	0.4273820
CCNTAACCTTTGAGCCACCTTTC	B6	4	6359312	6359335	-	0	0	35	336	1	0	37	333	1	1	0	0	0	0	FALSE	0.3717440
CCNTAACCTTTGAGCTACAGAAT	129S1	11	14728639	14728662	-	0	0	1	15	1	0	1	13	0	3	0	0	0	0	FALSE	0.3374080
CCNTAACCTTTGATCAATAAAGT	129S1	5	39974079	39974102	-	0	0	0	10	1	0	0	10	1	2	0	0	0	0	FALSE	0.4703400
CCNTAACCTTTGATGGGGAGGAA	B6	3	98255327	98255350	-	0	0	0	16	1	0	0	15	1	1	0	0	0	0	FALSE	0.3337720
CCNTAACCTTTGCAAATAGCACT	B6	16	7493659	7493682	-	0	0	6	63	1	0	5	64	0	2	0	0	0	0	FALSE	0.3520640
CCNTAACCTTTGCAGTCACTTTT	129S1	7	118571442	118571465	-	0	0	2	16	1	0	1	18	0	2	0	0	0	0	FALSE	0.4156210	Iqck
CCNTAACCTTTGCTGATGCTGGA	B6	6	58235515	58235538	-	0	0	5	18	1	0	3	18	0	2	0	0	0	0	TRUE	0.4133300
CCNTAACCTTTGGAACTACAGTG	B6	15	73801395	73801418	-	0	0	0	10	1	0	0	10	1	1	0	0	0	0	FALSE	0.4542390
CCNTAACCTTTGGCCCATACATC	B6	12	113212298	113212321	-	0	0	0	118	1	0	0	119	1	2	0	0	0	0	FALSE	0.4730520
CCNTAACCTTTGGTTAAAGATGG	B6	5	106708892	106708915	-	0	0	2	10	1	0	2	10	0	0	0	0	0	1	FALSE	0.5077650
CCNTAACCTTTGGTTACTTCAGA	129S1	16	45767193	45767216	-	0	0	1	12	1	0	1	13	2	2	0	0	0	0	FALSE	0.4100590
CCNTAACCTTTGTCTTCTGAGTT	129S1	1	127233402	127233425	-	0	0	2	23	1	0	1	21	0	2	0	0	0	0	FALSE	0.4565100
CCNTAACCTTTGTCTTTTAAGTT	B6	1	127233402	127233425	-	0	0	4	33	1	0	2	38	0	2	0	0	0	0	FALSE	0.4629190
CCNTAACCTTTGTGCAATGCAGT	129S1	14	8038530	8038553	-	0	0	0	11	1	0	0	11	1	1	0	0	0	0	FALSE	0.3984840
CCNTAACCTTTGTGTCTCAGCTT	B6	18	78496552	78496575	-	0	0	0	28	1	0	0	28	0	0	0	0	1	0	FALSE	0.4578910
CCNTAACCTTTGTTTTTACCTTT	B6	3	114079344	114079367	-	0	0	4	54	1	0	5	54	0	0	0	0	1	0	FALSE	0.4155760
CCNTAACCTTTTAAAAACTATGT	129S1	1	40788965	40788988	-	0	0	7	47	1	0	6	48	0	1	0	0	1	0	FALSE	0.3557680
CCNTAACCTTTTATGACAGTTGA	B6	15	37236617	37236640	-	0	0	1	13	1	0	1	14	1	1	0	0	0	0	FALSE	0.4378890
CCNTAACCTTTTCTAACTCTGAG	B6	5	41812378	41812401	-	0	0	0	17	1	0	0	18	0	3	0	0	0	0	FALSE	0.4789440
CCNTAACCTTTTCTCTGGTTTCC	B6	4	67400299	67400322	-	0	0	7	31	1	0	5	34	0	0	0	0	1	0	FALSE	0.5409390
CCNTAACCTTTTCTCTGTTTTTC	129S1	4	67400299	67400322	-	0	0	7	70	1	0	7	70	0	0	0	0	1	0	FALSE	0.5252610
CCNTAACCTTTTCTGGTTCCAGC	129S1	1	185603694	185603717	-	0	0	3	15	1	0	2	15	0	2	0	0	0	0	FALSE	0.5820620
CCNTAACCTTTTGACCAAACTGA	B6	1	35144763	35144786	-	0	0	0	11	1	0	0	11	0	0	0	0	0	1	FALSE	0.4888810
CCNTAACCTTTTGAGCCTGTGTC	B6	4	140692270	140692293	-	0	0	2	13	1	0	1	12	0	2	0	0	0	0	FALSE	0.4757390
CCNTAACCTTTTGCTCCTACCAA	B6	2	121780852	121780875	-	0	0	1	11	1	0	1	11	1	1	0	0	0	0	FALSE	0.4621770
CCNTAACCTTTTGTCTGGAGAAC	129S1	4	153578255	153578278	-	0	0	1	11	1	0	0	11	0	2	0	0	0	0	FALSE	0.4123560
CCNTAACCTTTTGTGTCCAGAGT	B6	4	113743560	113743583	-	0	0	1	12	1	0	0	9	0	2	0	0	0	0	TRUE	0.4591330
CCNTAACCTTTTGTTTTTACCTT	129S1	3	114079344	114079367	-	0	0	0	51	1	0	0	50	0	0	0	0	1	0	FALSE	0.4846930
CCNTAACCTTTTTGCTAATCCTG	129S1	8	45908337	45908360	-	0	0	0	5	1	0	0	6	0	0	0	0	0	1	FALSE	0.3745250
CCNTAACCTTTTTTGCTAATCCT	B6	8	45908337	45908360	-	0	0	0	8	1	0	0	7	0	0	0	0	0	1	FALSE	0.3666410
CCNTAACCTTTTTTTAAGGGGGG	129S1	7	80042057	80042080	-	0	0	1	17	1	0	0	15	0	1	0	0	1	0	FALSE	0.4867470	Furin
CCNTAACGAAAAAAATAACTGAA	B6	19	20380952	20380975	-	0	0	1	56	1	0	1	59	1	2	0	0	0	0	FALSE	0.3516720
CCNTAACGAAAAGCATGCTCTCC	129S1	7	128845297	128845320	-	0	0	1	7	1	0	0	7	0	2	0	0	0	0	FALSE	0.4523720
CCNTAACGAAAGAGCAAGTTGAG	129S1	14	9392674	9392697	-	0	0	8	98	1	0	8	102	1	1	0	0	0	0	FALSE	0.3087720
CCNTAACGAAATCAAATGTTCTC	B6	10	93802112	93802135	-	0	0	5	137	1	0	4	133	0	0	0	0	0	1	FALSE	0.4860460	Vezt
CCNTAACGAAATCCTGGGTGCTC	129S1	2	172959373	172959396	-	0	0	1	4	1	0	1	2	2	2	0	0	0	0	FALSE	0.4523320
CCNTAACGAACAGAGAGGCTGTC	B6	3	87569774	87569797	-	0	0	0	5	1	0	0	5	1	1	0	0	0	0	FALSE	0.5075380
CCNTAACGAACCACCCCAGGATG	B6	7	45853112	45853135	-	0	0	1	3	1	0	0	3	0	2	0	0	0	0	FALSE	0.4320270
CCNTAACGAACTGGTTTCACCCA	129S1	17	27633215	27633238	-	0	0	0	4	1	0	0	4	0	0	0	0	0	1	FALSE	0.5536490
CCNTAACGAACTGTCCCCGCGGA	B6	8	92694591	92694614	-	0	0	0	2	1	0	0	0	0	3	0	0	0	0	FALSE	0.5207700
CCNTAACGAACTTGGTTTCACCC	B6	17	27633215	27633238	-	0	0	0	3	1	0	0	3	0	0	0	0	0	1	FALSE	0.5053130
CCNTAACGAAGACACCAAAAAGC	129S1	18	46185088	46185111	-	0	0	2	31	1	0	1	31	0	2	0	0	0	0	FALSE	0.4453050
CCNTAACGAAGCACACGAAATTG	129S1	12	102422894	102422917	-	0	0	1	4	1	0	0	4	0	2	0	0	0	0	FALSE	0.3252880
CCNTAACGAAGCCTGTGACTCTG	129S1	19	21376627	21376650	-	0	0	2	5	1	0	2	5	1	1	0	0	0	0	FALSE	0.4352560
CCNTAACGAAGCTTCAAGGAAAA	B6	7	31471953	31471976	-	0	0	8	10	1	0	7	10	0	2	0	0	0	0	FALSE	0.4454370
CCNTAACGAAGGCAGGTCCCTTG	129S1	6	103465943	103465966	-	0	0	2	12	1	0	1	10	0	2	0	0	0	0	FALSE	0.4626850
CCNTAACGAAGGGTCAAGGCACT	B6	11	43264641	43264664	-	0	0	1	3	1	0	1	3	0	4	0	0	0	0	FALSE	0.3908100
CCNTAACGAAGTCAAGACAGAGG	B6	11	88931975	88931998	-	0	0	2	3	1	0	0	3	0	2	0	0	0	0	FALSE	0.3885930
CCNTAACGAAGTCTATTTTTGTA	B6	1	185659557	185659580	-	0	0	0	11	1	0	0	11	1	1	0	0	0	0	FALSE	0.5034990
CCNTAACGAAGTGCATGTTTGGA	129S1	6	145419941	145419964	-	0	0	1	8	1	0	0	8	0	2	0	0	0	0	FALSE	0.3129300
CCNTAACGAAGTTCCCCCTCAAA	129S1	3	36790140	36790163	-	0	0	2	5	1	0	1	5	0	3	0	0	0	0	FALSE	0.5293240
CCNTAACGAAGTTTTACCAACTG	129S1	5	129741101	129741124	-	0	0	0	3	1	0	0	2	1	2	0	0	0	0	FALSE	0.6183050
CCNTAACGAATACAGCATCTGAT	B6	16	78795538	78795561	-	0	0	2	15	1	0	1	15	0	2	0	0	0	0	FALSE	0.5150680
CCNTAACGAATATGTATAGATAC	129S1	1	168495201	168495224	-	0	0	0	7	1	0	0	6	1	1	0	0	0	0	FALSE	0.4157700
CCNTAACGAATCCGTTCACCAGG	B6	8	70119526	70119549	-	0	0	0	0	1	0	0	0	0	0	0	0	0	1	FALSE	0.4519780	Zfp964
CCNTAACGAATCGTTCACCAGGT	129S1	8	70119526	70119549	-	0	0	0	0	1	0	0	0	0	0	0	0	0	1	FALSE	0.5461730	Zfp964
CCNTAACGAATGATTTGGAGGCA	B6	7	117711172	117711195	-	0	0	0	3	1	0	0	3	0	0	0	0	0	1	FALSE	0.4838750
CCNTAACGAATGGAAACTTGACT	129S1	18	63690710	63690733	-	0	0	0	2	1	0	0	2	0	2	0	0	0	1	FALSE	0.4811690
CCNTAACGAATGGAGATGTCCCC	B6	8	92872433	92872456	-	0	0	0	6	1	0	0	6	1	2	0	0	0	0	FALSE	0.5494010
CCNTAACGACAAAAGCATCGGCC	B6	16	96426226	96426249	-	0	0	0	1	1	0	0	1	1	1	0	0	0	0	FALSE	0.4778110
CCNTAACGACAAAGAAATCAGTT	129S1	12	92216956	92216979	-	0	0	2	11	1	0	1	11	0	2	0	0	0	0	FALSE	0.3152060
CCNTAACGACAAAGACACCCTGC	B6	16	3256542	3256565	-	0	0	0	4	1	0	0	4	1	2	0	0	0	0	TRUE	0.3699990
CCNTAACGACATCGGCTAAAGGC	129S1	17	74986215	74986238	-	0	0	0	1	1	0	0	1	0	0	0	0	1	0	FALSE	0.4351930	Birc6
CCNTAACGACATCGGCTGTATCT	B6	17	74986215	74986238	-	0	0	0	3	1	0	0	3	0	0	0	0	1	0	FALSE	0.4747590	Birc6
CCNTAACGACATGGGGAGCACCC	129S1	4	153797029	153797052	-	0	0	1	1	1	0	0	1	0	2	0	0	0	0	FALSE	0.4755780
CCNTAACGACATTTCAGCTGTCT	129S1	8	24455801	24455824	-	0	0	0	8	1	0	0	8	2	2	0	0	0	0	FALSE	0.5311520
CCNTAACGACCCCCCAGGCTACA	B6	15	19818679	19818702	-	0	0	0	1	1	0	0	1	1	2	0	0	0	0	FALSE	0.4001330
CCNTAACGACCGTACATGGAAGC	129S1	1	118810964	118810987	-	0	0	1	3	1	0	1	2	0	3	0	0	0	0	FALSE	0.3548180
CCNTAACGACCTATTGACCTCAA	129S1	15	35077070	35077093	-	0	0	0	1	1	0	0	1	1	1	0	0	0	0	FALSE	0.5403440
CCNTAACGACGTGATGATGATGA	B6	3	96660120	96660143	-	0	0	0	6	1	0	0	5	0	3	0	0	0	0	FALSE	0.4440420
CCNTAACGACTAGCTTGCTAAGT	129S1	1	168490006	168490029	-	0	0	0	5	1	0	0	5	0	3	0	0	0	0	FALSE	0.3903700
CCNTAACGACTGAAAGAAATATT	129S1	8	37810769	37810792	-	0	0	0	12	1	0	0	13	1	2	0	0	0	0	FALSE	0.4420460
CCNTAACGACTGCTGCCCGCCAA	129S1	1	135450676	135450699	-	0	0	1	3	1	0	0	3	0	2	0	0	0	0	FALSE	0.5039720
CCNTAACGACTGCTGTCCGCCAT	B6	1	135450676	135450699	-	0	0	1	1	1	0	0	0	0	2	0	0	0	0	FALSE	0.4858790
CCNTAACGACTGCTGTGGCATAG	B6	17	47402705	47402728	-	0	0	2	1	1	0	1	1	0	2	0	0	0	0	FALSE	0.4615530
CCNTAACGAGACAAGAACCTAGA	129S1	17	42697394	42697417	-	0	0	0	6	1	0	0	5	1	1	0	0	0	0	FALSE	0.4665620
CCNTAACGAGACATATACAAAGA	129S1	4	129831490	129831513	-	0	0	0	4	1	0	0	4	1	2	0	0	0	0	FALSE	0.4276880
CCNTAACGAGAGACAAACAAACA	129S1	1	184792554	184792577	-	0	0	16	243	1	0	15	237	1	2	0	0	0	1	FALSE	0.3084670
CCNTAACGAGAGAGACATAGGAG	129S1	Y	90740250	90740273	-	0	0	0	10	1	0	2	8	0	3	0	0	0	0	FALSE	0.4632950
CCNTAACGAGAGTCCACCTTTTA	B6	4	54759577	54759600	-	0	0	1	4	1	0	0	3	0	2	0	0	0	0	FALSE	0.3841530
CCNTAACGAGATAATTCATTGAA	129S1	14	12968375	12968398	-	0	0	0	3	1	0	0	3	0	0	0	0	0	1	FALSE	0.3341980
CCNTAACGAGCATTTTCCCCCAT	B6	7	100915288	100915311	-	0	0	0	10	1	0	0	9	0	0	0	0	1	0	FALSE	0.5754750
CCNTAACGAGCATTTTTCCCCCA	129S1	7	100915288	100915311	-	0	0	2	28	1	0	3	26	0	0	0	0	1	0	FALSE	0.5287350
CCNTAACGAGCCTCCCCCCCTCC	129S1	7	99296422	99296445	-	0	0	0	14	1	0	0	17	0	1	0	0	0	1	FALSE	0.4503890
CCNTAACGAGCTACCATCAATCA	129S1	2	119385474	119385497	-	0	0	0	4	1	0	0	3	0	0	0	0	0	1	FALSE	0.5138810
CCNTAACGAGCTATACCATCAAT	B6	2	119385474	119385497	-	0	0	0	2	1	0	0	2	0	0	0	0	0	1	FALSE	0.5335020
CCNTAACGAGCTATCTTGGTTCC	129S1	17	83990296	83990319	-	0	0	1	8	1	0	0	8	0	2	0	0	0	0	FALSE	0.5612030
CCNTAACGAGCTATGACACACTT	129S1	14	86147215	86147238	-	0	0	0	17	1	0	0	15	0	3	0	0	0	1	FALSE	0.4165390
CCNTAACGAGCTGCCTCCCTCTC	129S1	18	6848618	6848641	-	0	0	1	12	1	0	1	12	1	1	0	0	0	0	FALSE	0.4125380
CCNTAACGAGGAGTTGTCATACA	B6	14	71332841	71332864	-	0	0	0	1	1	0	0	1	1	1	0	0	0	0	FALSE	0.5448940
CCNTAACGAGGGATTTTTTGCCA	B6	5	22693823	22693846	-	0	0	0	3	1	0	0	2	0	0	0	0	1	0	FALSE	0.5410500
CCNTAACGAGGGATTTTTTTGCC	129S1	5	22693823	22693846	-	0	0	0	6	1	0	0	5	0	0	0	0	1	0	FALSE	0.5298880
CCNTAACGAGGGCGTCTACGTTC	129S1	7	83532524	83532547	-	0	0	0	1	1	0	0	0	0	3	0	0	0	0	FALSE	0.4001810	Tlnrd1
CCNTAACGAGGTAGAGTGTATGT	B6	3	123193506	123193529	-	0	0	0	2	1	0	0	2	1	2	0	0	0	0	FALSE	0.4003120
CCNTAACGAGGTCTGATCACTGA	B6	11	59176237	59176260	-	0	0	0	2	1	0	0	1	0	3	0	0	0	1	FALSE	0.5655230
CCNTAACGAGGTCTGCCAGAGAT	129S1	11	59176237	59176260	-	0	0	0	5	1	0	0	6	0	3	0	0	0	1	FALSE	0.4521460
CCNTAACGAGGTGCGTGTTTGGA	B6	6	145419941	145419964	-	0	0	1	1	1	0	0	1	0	2	0	0	0	0	FALSE	0.3518460
CCNTAACGAGGTTAGAAATTGGT	129S1	8	15806095	15806118	-	0	0	2	12	1	0	1	13	0	2	0	0	0	0	FALSE	0.4386890
CCNTAACGAGTAAGTTCTAGATT	B6	8	7940819	7940842	-	0	0	1	4	1	0	0	4	0	2	0	0	0	0	FALSE	0.4257870
CCNTAACGAGTAGATAATGTGGA	B6	6	117756625	117756648	-	0	0	0	4	1	0	0	3	0	0	0	0	1	0	FALSE	0.5185450
CCNTAACGAGTCCGGATTCTGTC	129S1	4	153562992	153563015	-	0	0	1	2	1	0	0	2	0	2	0	0	0	0	FALSE	0.4768190
CCNTAACGAGTGGGAGGGGCTTG	B6	2	180011535	180011558	-	0	0	1	8	1	0	0	9	0	2	0	0	0	0	FALSE	0.4109700
CCNTAACGAGTTCAAGGCTATCT	B6	3	70700603	70700626	-	0	0	3	8	1	0	3	9	1	1	0	0	0	0	FALSE	0.4514250
CCNTAACGAGTTCGGGGCACGGG	129S1	7	39747786	39747809	-	0	0	1	1	1	0	0	1	0	2	0	0	0	0	FALSE	0.4702470
CCNTAACGATAAGGCCACACGCT	129S1	14	72219752	72219775	-	0	0	1	4	1	0	0	4	0	2	0	0	0	0	FALSE	0.5080210
CCNTAACGATAAGGTGTGTTTCT	B6	4	74217904	74217927	-	0	0	6	61	1	0	5	60	0	2	0	0	0	0	FALSE	0.5358720
CCNTAACGATAGCAGGCCCTGGA	129S1	12	114461139	114461162	-	0	0	1	6	1	0	0	6	0	2	0	0	0	0	TRUE	0.4613380
CCNTAACGATAGCTGTAATTTGA	B6	5	19335266	19335289	-	0	0	1	7	1	0	1	6	0	3	0	0	0	0	FALSE	0.4915910
CCNTAACGATATACAAGTCATAT	B6	15	36143731	36143754	-	0	0	1	5	1	0	0	5	0	2	0	0	0	0	FALSE	0.4276810
CCNTAACGATATATGCCTTCCGC	B6	3	38457535	38457558	-	0	0	1	0	1	0	0	0	0	2	0	0	0	0	FALSE	0.5148350
CCNTAACGATATTGTACTAAATT	129S1	14	71869204	71869227	-	0	0	1	17	1	0	0	17	0	2	0	0	0	0	FALSE	0.4504700
CCNTAACGATCCCCGTCACTCAC	129S1	2	118423790	118423813	-	0	0	1	1	1	0	0	1	0	2	0	0	0	0	FALSE	0.4560890
CCNTAACGATCTACACCCTGTCC	B6	11	67726212	67726235	-	0	0	0	7	1	0	0	7	2	3	0	0	0	0	FALSE	0.5839830
CCNTAACGATCTTGATTTTGTAA	129S1	6	135172143	135172166	-	0	0	0	8	1	0	0	7	1	1	0	0	0	0	FALSE	0.4716210
CCNTAACGATGGCAGATAATACA	B6	19	46608964	46608987	-	0	0	0	6	1	0	0	6	1	1	0	0	0	0	FALSE	0.2766200
CCNTAACGATGGCTGAAGATTCT	B6	2	144837249	144837272	-	0	0	1	5	1	0	0	5	0	2	0	0	0	0	FALSE	0.4278330
CCNTAACGATGGTACAGTTATGT	129S1	4	36888866	36888889	-	0	0	0	3	1	0	0	2	1	1	0	0	0	0	FALSE	0.4685320
CCNTAACGATGTTTCGTCAACAA	B6	10	42007469	42007492	-	0	0	0	4	1	0	0	3	0	3	0	0	0	0	FALSE	0.5540100
CCNTAACGATTCAGAGGCTTATT	B6	18	77986921	77986944	-	0	0	0	2	1	0	0	2	0	0	0	0	1	0	FALSE	0.4133480
CCNTAACGATTCTTCTTGGCATA	129S1	3	140953122	140953145	-	0	0	1	3	1	0	0	3	0	2	0	0	0	0	FALSE	0.4259880
CCNTAACGATTTCTGTCACATGT	129S1	15	95698966	95698989	-	0	0	1	6	1	0	0	6	0	2	0	0	0	0	FALSE	0.5473140
CCNTAACGCAAAATGATAAGGAA	B6	8	114376873	114376896	-	0	0	0	10	1	0	0	10	0	1	0	0	0	1	FALSE	0.2362420
CCNTAACGCAAAGACAAAAATAC	129S1	4	119035868	119035891	-	0	0	2	11	1	0	1	13	0	2	0	0	0	0	FALSE	0.4302950	Ermap
CCNTAACGCAAATGCCGGAGAGA	129S1	15	94138057	94138080	-	0	0	0	5	1	0	0	4	1	4	0	0	0	0	FALSE	0.4068670
CCNTAACGCAACAAAGGAAAAGT	B6	8	92054991	92055014	-	0	0	1	12	1	0	1	10	0	3	0	0	0	0	FALSE	0.4133240
CCNTAACGCAACTCATATCTCCA	129S1	9	40958067	40958090	-	0	0	1	4	1	0	0	4	0	2	0	0	0	0	FALSE	0.4845080
CCNTAACGCAATCCTCTGTTACA	129S1	3	76388343	76388366	-	0	0	9	76	1	0	8	77	1	2	0	0	0	0	FALSE	0.4121180
CCNTAACGCAATGCAAAGCAGTG	129S1	12	27858143	27858166	-	0	0	1	4	1	0	0	5	0	2	0	0	0	0	FALSE	0.2665180
CCNTAACGCACCAGTTATCAGCC	129S1	3	93316327	93316350	-	0	0	0	3	1	0	0	3	0	1	0	0	0	0	FALSE	0.3551630
CCNTAACGCACCATCGGGAGTGC	129S1	9	123801731	123801754	-	0	0	0	0	1	0	0	0	0	4	0	0	0	0	FALSE	0.5161780
CCNTAACGCACCCCACAGACTGT	B6	17	71305276	71305299	-	0	0	2	14	1	0	1	14	0	2	0	0	0	0	FALSE	0.5022570
CCNTAACGCACCTCTCGAGAGCT	129S1	7	36902775	36902798	-	0	0	1	0	1	0	0	1	0	2	0	0	0	0	FALSE	0.5364840
CCNTAACGCACCTCTTGAGTGCT	B6	7	36902775	36902798	-	0	0	1	3	1	0	0	4	0	2	0	0	0	0	FALSE	0.5464730
CCNTAACGCACCTGAGCATTTGA	B6	14	33736419	33736442	-	0	0	1	6	1	0	0	6	0	2	0	0	0	0	FALSE	0.4279870
CCNTAACGCAGATATCCTGTTTA	B6	9	67859468	67859491	-	0	0	0	5	1	0	0	6	1	5	0	0	0	0	FALSE	0.5318080
CCNTAACGCAGCACGCCTTAACG	129S1	5	101538628	101538651	-	0	0	0	1	1	0	0	1	0	0	1	0	1	0	FALSE	0.4110000
CCNTAACGCAGTATGGGAGACAA	B6	4	140747756	140747779	-	0	0	0	2	1	0	0	3	1	1	0	0	0	0	FALSE	0.3992420	Crocc
CCNTAACGCAGTGATTCTAGAAC	B6	2	48001254	48001277	-	0	0	0	4	1	0	0	4	0	1	0	1	0	1	FALSE	0.5011240
CCNTAACGCAGTGTTGTGGTGGA	B6	6	147637878	147637901	-	0	0	0	4	1	0	0	4	1	2	0	0	0	0	FALSE	0.4547090
CCNTAACGCATCGCAGGAGCTTA	129S1	8	49317092	49317115	-	0	0	1	1	1	0	0	0	0	2	0	0	0	0	FALSE	0.4508400
CCNTAACGCATGAAAATGTGCTG	129S1	6	139215939	139215962	-	0	0	1	7	1	0	0	7	0	2	0	0	0	0	FALSE	0.3317960
CCNTAACGCATGATCTCATTTCC	B6	11	57737277	57737300	-	0	0	0	8	1	0	0	8	0	1	0	0	1	0	FALSE	0.5002090
CCNTAACGCATGCATGTACCAGT	B6	15	82915678	82915701	-	0	0	1	16	1	0	0	16	1	1	0	0	0	0	FALSE	0.4694180
CCNTAACGCATTTGACACATGAA	B6	11	41256806	41256829	-	0	0	0	13	1	0	0	12	0	3	0	0	0	0	FALSE	0.3850930
CCNTAACGCCAAAATCTGTTTTT	B6	8	38745929	38745952	-	0	0	2	18	1	0	1	16	0	2	0	0	0	0	FALSE	0.3517700
CCNTAACGCCAAGAGAGCCATGG	129S1	13	103153429	103153452	-	0	0	0	3	1	0	0	3	0	4	0	0	0	0	FALSE	0.2519090
CCNTAACGCCACCCCCCCGTCAT	129S1	7	112497859	112497882	-	0	0	0	3	1	0	0	5	0	0	0	0	1	0	FALSE	0.4453420	Tead1
CCNTAACGCCACCCCCCGTCATA	B6	7	112497859	112497882	-	0	0	0	1	1	0	0	1	0	0	0	0	1	0	FALSE	0.4345390	Tead1
CCNTAACGCCAGATCCAGTGAAC	129S1	15	12421048	12421071	-	0	0	1	26	1	0	1	28	1	1	0	0	0	0	FALSE	0.4183970
CCNTAACGCCAGCCCCCCCCCCT	B6	19	46868151	46868174	-	0	0	10	114	1	0	8	119	0	2	0	0	1	0	FALSE	0.3153950	Cnnm2
CCNTAACGCCATCATCTAAGTTC	B6	18	77967127	77967150	-	0	0	1	3	1	0	0	3	0	2	0	0	0	0	FALSE	0.3810170
CCNTAACGCCATGACCAAGGTGA	129S1	4	152731046	152731069	-	0	0	4	5	1	0	3	3	0	2	0	0	0	0	FALSE	0.4574030
CCNTAACGCCATTCAAAGAGAGG	129S1	1	123905023	123905046	-	0	0	2	4	1	0	0	3	0	2	0	0	0	0	FALSE	0.3606730
CCNTAACGCCCCCCACCCCCCCG	129S1	9	34553060	34553083	-	0	0	11	180	1	0	10	195	0	0	0	0	1	0	FALSE	0.1655940
CCNTAACGCCCCCCCCCCCGAGC	B6	9	34553060	34553083	-	0	0	4	93	1	0	3	103	0	0	0	0	1	0	FALSE	0.1460490
CCNTAACGCCCTCACGTCATGAC	B6	19	43427465	43427488	-	0	0	0	0	1	0	0	0	0	4	0	0	0	0	FALSE	0.4532380
CCNTAACGCCCTCGACCGGGTTC	129S1	18	9940901	9940924	-	0	0	1	6	1	0	0	3	0	2	0	0	0	0	FALSE	0.3636270
CCNTAACGCCCTGGGGTGTGGTT	129S1	10	104511337	104511360	-	0	0	2	8	1	0	1	7	0	2	0	0	0	0	FALSE	0.5018000
CCNTAACGCCCTTGGCCGGGTTC	B6	18	9940901	9940924	-	0	0	5	34	1	0	3	36	0	2	0	0	0	0	FALSE	0.3514530
CCNTAACGCCGAGAAGACCTTGC	129S1	3	149281838	149281861	-	0	0	0	4	1	0	0	4	1	2	0	0	0	0	FALSE	0.4868830
CCNTAACGCCGGCTGTAAATGGG	B6	1	104480766	104480789	-	0	0	1	2	1	0	0	3	0	2	0	0	0	0	FALSE	0.3779480
CCNTAACGCCGTAGCATTGTGAT	129S1	15	99277506	99277529	-	0	0	1	0	1	0	0	1	0	2	0	0	0	0	FALSE	0.4240860
CCNTAACGCCTAGCAGGGCACAA	129S1	7	76430576	76430599	-	0	0	1	9	1	0	0	9	0	2	0	0	0	0	FALSE	0.4339010
CCNTAACGCCTCCAATTCTTACA	129S1	2	165823367	165823390	-	0	0	0	2	1	0	0	2	1	2	0	0	0	0	FALSE	0.4596610
CCNTAACGCCTCTACAGCGGTCC	B6	16	80455982	80456005	-	0	0	2	17	1	0	1	16	0	2	0	0	0	0	FALSE	0.4566310
CCNTAACGCCTCTTCTCAACAAA	129S1	6	136649875	136649898	-	0	0	1	8	1	0	0	8	0	2	0	0	0	0	FALSE	0.5010120
CCNTAACGCCTGGCTCCTTTTTA	129S1	11	54348537	54348560	-	0	0	4	42	1	0	3	42	0	2	0	0	0	1	FALSE	0.4156380
CCNTAACGCCTTCCTATTGCTAT	B6	6	94610062	94610085	-	0	0	1	6	1	0	1	6	1	1	0	0	0	0	FALSE	0.4147430
CCNTAACGCGGCAACTCAACTGG	129S1	12	15458347	15458370	-	0	0	7	27	1	0	7	30	0	2	0	0	1	0	FALSE	0.4345820
CCNTAACGCGTCTGCGCTCGACA	B6	16	90727168	90727191	-	0	0	0	1	1	0	0	1	1	1	0	0	0	0	FALSE	0.4842530
CCNTAACGCTACCAAGCGGGGGC	129S1	15	18913188	18913211	-	0	0	0	1	1	0	0	0	0	3	0	0	0	0	FALSE	0.4798170
CCNTAACGCTATGATTTTTCTCT	B6	15	36806730	36806753	-	0	0	0	12	1	0	0	12	1	2	0	0	0	0	FALSE	0.4950360
CCNTAACGCTATGCAGCAGCATC	129S1	17	81001712	81001735	-	0	0	0	5	1	0	0	4	0	4	0	0	0	0	FALSE	0.4427170
CCNTAACGCTCAGTTAAGATTCT	B6	6	53313702	53313725	-	0	0	2	13	1	0	1	14	0	2	0	0	0	0	FALSE	0.4721480
CCNTAACGCTCATTTCTATTGCA	B6	12	75400694	75400717	-	0	0	2	6	1	0	1	6	0	2	0	0	0	0	FALSE	0.5182660
CCNTAACGCTCCCCTTTCAGGGG	B6	9	115321217	115321240	-	0	0	0	2	1	0	0	3	1	2	0	0	0	0	FALSE	0.5058540
CCNTAACGCTCCCGGCAGATGGC	B6	12	17532032	17532055	-	0	0	1	2	1	0	0	2	0	2	0	0	0	0	FALSE	0.4353700
CCNTAACGCTCCCTGACTGACCT	129S1	3	139573712	139573735	-	0	0	0	3	1	0	0	3	1	2	0	0	0	0	FALSE	0.4918620
CCNTAACGCTCTCCGCAGATGGC	129S1	12	17532032	17532055	-	0	0	1	1	1	0	0	1	0	2	0	0	0	0	FALSE	0.4602440
CCNTAACGCTGCCAGTGACAGGA	129S1	11	107899114	107899137	-	0	0	1	5	1	0	0	3	0	2	0	0	0	0	FALSE	0.4271360
CCNTAACGCTGCTCGCCTCAAAG	B6	8	70353215	70353238	-	0	0	0	2	1	0	0	2	0	0	0	0	0	1	FALSE	0.4850580
CCNTAACGCTGCTGAGCCCTTCT	129S1	X	70934150	70934173	-	0	0	2	6	1	0	2	6	0	0	0	0	0	1	FALSE	0.3725110
CCNTAACGCTGCTTTTGTGGGCA	129S1	3	132996630	132996653	-	0	0	0	9	1	0	0	9	1	1	0	0	0	0	FALSE	0.4300200
CCNTAACGCTGGAAAGGGGATGC	129S1	7	103506941	103506964	-	0	0	1	3	1	0	0	3	0	2	0	0	0	0	FALSE	0.3736330
CCNTAACGCTGGGAAGGGAGGTT	B6	8	108395392	108395415	-	0	0	0	5	1	0	0	5	0	0	0	0	1	0	FALSE	0.4026140
CCNTAACGCTGGTAAGTGTGACC	B6	16	38587369	38587392	-	0	0	0	3	1	0	0	4	1	1	0	0	0	0	FALSE	0.4651810
CCNTAACGCTGTCTTCAAAGCTT	B6	5	115493785	115493808	-	0	0	1	11	1	0	0	11	0	2	0	0	0	0	FALSE	0.5326630
CCNTAACGCTTATATGATAGAAC	129S1	10	68204170	68204193	-	0	0	0	1	1	0	0	2	1	1	0	0	0	0	FALSE	0.4368870
CCNTAACGCTTCACCTACACCTA	B6	3	138847126	138847149	-	0	0	1	4	1	0	0	4	0	1	0	0	0	1	FALSE	0.5783030
CCNTAACGCTTCAGAACATCCAC	129S1	4	149212589	149212612	-	0	0	0	2	1	0	0	2	2	2	0	0	0	0	FALSE	0.5508890
CCNTAACGCTTCCGATTAAGGTG	129S1	13	107933044	107933067	-	0	0	1	1	1	0	0	1	0	2	0	0	0	0	FALSE	0.4070940
CCNTAACGCTTGTAAAATCATAT	B6	5	104077161	104077184	-	0	0	1	10	1	0	0	9	0	2	0	0	0	0	FALSE	0.4285620
CCNTAACGCTTTCTTCAAAGCCT	129S1	5	115493785	115493808	-	0	0	1	7	1	0	0	7	0	2	0	0	0	0	FALSE	0.5516790
CCNTAACGCTTTTCCTAAAATAA	129S1	14	19218431	19218454	-	0	0	4	9	1	0	3	9	0	2	0	0	0	0	FALSE	0.4785740
CCNTAACGGAAAATATTTTCCAT	129S1	17	36293041	36293064	-	0	0	6	8	1	0	5	8	0	2	0	0	0	0	FALSE	0.3570730
CCNTAACGGAAACTGCCTGGGGA	B6	6	81995221	81995244	-	0	0	0	6	1	0	0	6	1	1	0	0	0	0	FALSE	0.4255680
CCNTAACGGAACAAAAAAATGAA	B6	6	138720625	138720648	-	0	0	1	37	1	0	0	31	0	2	0	0	0	0	FALSE	0.2484910
CCNTAACGGAACACCTCTGGGTA	129S1	14	69479141	69479164	-	0	0	1	3	1	0	1	2	1	1	0	0	0	0	FALSE	0.4628830
CCNTAACGGAACTCACATCTCCA	B6	9	40958067	40958090	-	0	0	2	7	1	0	1	9	0	2	0	0	0	0	FALSE	0.5344700
CCNTAACGGAAGAGCTAAAGTAC	129S1	15	74466079	74466102	-	0	0	1	21	1	0	1	22	0	2	0	0	0	1	FALSE	0.3875610
CCNTAACGGAAGCAGATCTGTCG	B6	10	21470929	21470952	-	0	0	0	0	1	0	0	0	0	0	0	0	0	1	FALSE	0.4284790
CCNTAACGGAAGCTGACACCCTC	129S1	18	74039648	74039671	-	0	0	27	328	1	0	26	333	0	2	0	0	0	0	FALSE	0.5508260
CCNTAACGGAAGGCCCAGGGCAT	B6	2	145590543	145590566	-	0	0	0	4	1	0	0	4	0	3	0	0	0	0	FALSE	0.4017690
CCNTAACGGAAGTCCACCCTCAC	B6	9	96425768	96425791	-	0	0	1	1	1	0	0	1	0	2	0	0	0	0	FALSE	0.4430470
CCNTAACGGAAGTGTTTGAGAGT	129S1	13	53441192	53441215	-	0	0	0	8	1	0	0	8	0	0	0	0	1	0	FALSE	0.4335180
CCNTAACGGACATTTCTTTACCT	129S1	3	130702216	130702239	-	0	0	1	8	1	0	1	8	1	1	0	0	0	0	FALSE	0.5295250
CCNTAACGGACCAACTCTCTGAA	129S1	2	76260406	76260429	-	0	0	4	9	1	0	2	10	0	2	0	0	0	0	FALSE	0.4021720
CCNTAACGGACTAATTTGTTTGG	B6	17	88076764	88076787	-	0	0	1	3	1	0	1	2	1	1	0	0	0	0	FALSE	0.4695370
CCNTAACGGACTATTTTGTCTTT	B6	5	66759017	66759040	-	0	0	1	9	1	0	0	9	0	2	0	0	0	0	FALSE	0.4386460
CCNTAACGGACTGCGGTGAGTAA	129S1	7	58558563	58558586	-	0	0	1	1	1	0	0	1	0	2	0	0	0	0	FALSE	0.4542000
CCNTAACGGACTTTTTTTCTTCA	B6	13	76506706	76506729	-	0	0	0	18	1	0	0	17	0	1	0	0	1	0	FALSE	0.5123810
CCNTAACGGAGAGACATTAAGAG	129S1	18	43818571	43818594	-	0	0	1	6	1	0	0	6	0	2	0	0	0	0	FALSE	0.4009450
CCNTAACGGAGAGAGGCAAATCT	B6	12	16240399	16240422	-	0	0	1	4	1	0	0	5	0	2	0	0	0	0	FALSE	0.3605470
CCNTAACGGAGATGACAAGAAGA	129S1	19	18307681	18307704	-	0	0	1	6	1	0	0	6	0	2	0	0	0	0	FALSE	0.2823420
CCNTAACGGAGCAGATCTGTCGG	129S1	10	21470929	21470952	-	0	0	0	1	1	0	0	1	0	0	0	0	0	1	FALSE	0.4461110
CCNTAACGGAGTATGCTAAGGGT	B6	13	20909329	20909352	-	0	0	0	5	1	0	0	5	1	1	0	0	0	0	FALSE	0.4648670
CCNTAACGGATATTCATACACAC	129S1	11	99386381	99386404	-	0	0	0	8	1	0	0	8	1	1	0	0	0	0	FALSE	0.5844560
CCNTAACGGATGACTGTGAGCAT	B6	13	64952717	64952740	-	0	0	5	22	1	0	5	22	1	2	0	0	0	0	FALSE	0.5000830
CCNTAACGGATGTTACCCACTCT	B6	14	46125011	46125034	-	0	0	0	2	1	0	0	1	0	3	0	0	0	0	FALSE	0.6165610
CCNTAACGGATTTGAGTACACAT	129S1	1	66509773	66509796	-	0	0	2	3	1	0	1	3	0	2	0	0	0	0	FALSE	0.4996860
CCNTAACGGCAAAGAAAATTAGC	B6	6	140051291	140051314	-	0	0	0	4	1	0	0	5	0	1	0	0	0	1	FALSE	0.4184220
CCNTAACGGCAAAGCCTACTTAG	B6	3	33262693	33262716	-	0	0	0	2	1	0	0	2	1	4	0	0	0	0	FALSE	0.3836310
CCNTAACGGCAATCCTGCTGGTT	B6	8	94461814	94461837	-	0	0	0	1	1	0	0	1	0	0	0	0	0	1	FALSE	0.3880580
CCNTAACGGCACACTGGCTGAGG	B6	16	93159245	93159268	-	0	0	1	6	1	0	0	5	0	2	0	0	0	0	FALSE	0.4303370
CCNTAACGGCAGGTATTTCGTGG	B6	14	46822401	46822424	-	0	0	0	2	1	0	0	2	1	1	0	0	0	0	FALSE	0.4123610
CCNTAACGGCATCCCTTGTCCAG	129S1	16	28972213	28972236	-	0	0	0	4	1	0	0	4	1	2	0	0	0	0	FALSE	0.4526570
CCNTAACGGCATTTTGTAGCCAC	129S1	15	41846586	41846609	-	0	0	0	6	1	0	0	5	1	1	0	0	0	0	FALSE	0.5292300
CCNTAACGGCCCCCCCACCATGC	B6	12	16714470	16714493	-	0	0	0	3	1	0	0	3	0	1	0	0	1	0	FALSE	0.3863130
CCNTAACGGCCCCCCCCCCCATG	129S1	12	16714470	16714493	-	0	0	2	47	1	0	3	35	0	1	0	0	1	0	FALSE	0.3479610
CCNTAACGGCCGGCCTGCTAGAA	129S1	12	18241278	18241301	-	0	0	3	5	1	0	3	5	1	4	0	0	0	0	TRUE	0.3768520
CCNTAACGGCCTGAGCGTCTGTA	B6	16	31510777	31510800	-	0	0	0	0	1	0	0	0	1	2	0	0	0	0	FALSE	0.4465860
CCNTAACGGCCTGTATCCCGACT	129S1	3	103631138	103631161	-	0	0	0	1	1	0	0	1	0	0	0	0	1	0	FALSE	0.4834030
CCNTAACGGCCTTAACGGCAGGG	129S1	9	65615357	65615380	-	0	0	0	1	1	0	0	1	1	1	0	0	0	0	FALSE	0.4472210
CCNTAACGGCGCTTCTCCTACCT	129S1	14	11542281	11542304	-	0	0	1	3	1	0	1	2	0	0	0	0	0	1	FALSE	0.4289960
CCNTAACGGCGCTTCTCCTTCTA	B6	14	11542281	11542304	-	0	0	0	6	1	0	0	5	0	0	0	0	0	1	FALSE	0.4305330
CCNTAACGGCGTCCCCGTGAGCC	B6	8	114491253	114491276	-	0	0	1	0	1	0	0	1	0	2	0	0	0	0	FALSE	0.4412350	Adamts18
CCNTAACGGCTGACATGCAGACG	B6	17	62694274	62694297	-	0	0	0	1	1	0	0	1	1	1	0	0	1	0	FALSE	0.3687570
CCNTAACGGCTGCAGACCAAGTC	B6	17	67402155	67402178	-	0	0	0	3	1	0	0	1	1	2	0	0	0	0	FALSE	0.3668490
CCNTAACGGCTGCTGTGGCGTAG	129S1	17	47402705	47402728	-	0	0	1	0	1	0	0	1	0	2	0	0	0	0	FALSE	0.4164000
CCNTAACGGCTTCTTCTTTCTCA	129S1	18	39390099	39390122	-	0	0	1	18	1	0	0	20	0	0	0	0	0	1	FALSE	0.5138050
CCNTAACGGCTTCTTGCTTCTTT	B6	18	39390099	39390122	-	0	0	0	17	1	0	0	18	0	0	0	0	0	1	FALSE	0.5114090
CCNTAACGGGAAAAAAAAAAGAA	129S1	2	42912783	42912806	-	0	0	15	332	1	0	18	313	0	2	0	0	1	0	FALSE	0.3500280
CCNTAACGGGAAAAGGGACTAAT	B6	8	26070565	26070588	-	0	0	2	9	1	0	1	9	0	2	0	0	0	0	FALSE	0.4197160
CCNTAACGGGAACAAAGGACTCG	B6	7	92290890	92290913	-	0	0	0	5	1	0	0	5	1	1	0	0	0	1	FALSE	0.4807990
CCNTAACGGGAACAAAGGCCAAA	129S1	7	92290890	92290913	-	0	0	1	13	1	0	1	13	1	1	0	0	0	1	FALSE	0.3710280
CCNTAACGGGAATAATTAAGCTT	B6	1	82562956	82562979	-	0	0	0	2	1	0	0	2	0	0	0	0	0	1	FALSE	0.3880620
CCNTAACGGGAATATTAAGCTTC	129S1	1	82562956	82562979	-	0	0	0	6	1	0	0	6	0	0	0	0	0	1	FALSE	0.3972460
CCNTAACGGGAGGAAAAAAAACC	B6	7	115980908	115980931	-	0	0	2	15	1	0	1	17	0	0	0	0	0	1	FALSE	0.4631440
CCNTAACGGGAGGAAAAAAACCT	129S1	7	115980908	115980931	-	0	0	2	10	1	0	1	11	0	0	0	0	0	1	FALSE	0.4641140
CCNTAACGGGATGGTTTGTATAT	129S1	11	59117711	59117734	-	0	0	5	45	1	0	5	43	0	3	0	0	0	0	FALSE	0.5580590
CCNTAACGGGCAAAGTCCTGAGC	B6	4	111544967	111544990	-	0	0	0	4	1	0	0	4	0	3	0	0	0	0	FALSE	0.3423450
CCNTAACGGGGCAGCAAATAGGT	129S1	8	4372619	4372642	-	0	0	0	2	1	0	0	2	1	1	0	0	0	0	FALSE	0.1845680
CCNTAACGGGGGGCTCTCCCTTC	129S1	18	77624043	77624066	-	0	0	0	4	1	0	0	4	0	0	0	0	0	1	FALSE	0.4365200
CCNTAACGGGGGGGCTCTCCCTT	B6	18	77624043	77624066	-	0	0	0	5	1	0	0	5	0	0	0	0	0	1	FALSE	0.4132590
CCNTAACGGGGGGGTGGGGGGGT	129S1	3	102120305	102120328	-	0	0	14	449	1	0	13	473	0	0	0	0	0	1	FALSE	0.2620620
CCNTAACGGGGGTCATGATAGCA	B6	6	145367902	145367925	-	0	0	0	4	1	0	0	4	0	2	0	0	0	1	FALSE	0.4556220
CCNTAACGGGGTCATGATCGCGG	129S1	6	145367902	145367925	-	0	0	0	0	1	0	0	0	0	2	0	0	0	1	FALSE	0.5264880
CCNTAACGGGTAAACGCCCAAAT	B6	6	140051063	140051086	-	0	0	1	0	1	0	0	0	0	2	0	0	0	0	FALSE	0.4472790
CCNTAACGGGTAAGAAAAGGAAT	129S1	2	48608630	48608653	-	0	0	3	10	1	0	3	10	1	3	0	0	0	0	FALSE	0.3365570
CCNTAACGGGTAAGCAAAGTCAG	B6	8	41064166	41064189	-	0	0	1	3	1	0	0	2	0	2	0	0	0	0	FALSE	0.4186780
CCNTAACGGGTAGAAGAAAATTG	129S1	8	37934169	37934192	-	0	0	2	40	1	0	1	38	0	2	0	0	0	0	FALSE	0.3896700
CCNTAACGGGTATAACAATAATG	B6	1	90963569	90963592	-	0	0	0	4	1	0	0	5	0	0	0	0	0	1	FALSE	0.3494750
CCNTAACGGTAAACATCAGTGTG	129S1	8	89539635	89539658	-	0	0	0	4	1	0	0	4	0	0	0	0	0	0	FALSE	0.3660370
CCNTAACGGTAACTAAAATAACA	B6	15	59167543	59167566	-	0	0	1	6	1	0	0	6	0	2	0	0	0	0	FALSE	0.3709670
CCNTAACGGTAATTTTGATTTGC	129S1	2	122853624	122853647	-	0	0	1	6	1	0	0	6	0	2	0	0	0	0	FALSE	0.4573240
CCNTAACGGTCATTTACGTTGAA	129S1	17	53815235	53815258	-	0	0	2	2	1	0	1	2	0	2	0	0	0	0	FALSE	0.6140560	Pp2d1
CCNTAACGGTCATTTACGTTTTA	B6	17	53815235	53815258	-	0	0	1	2	1	0	0	2	0	2	0	0	0	0	FALSE	0.6138150	Pp2d1
CCNTAACGGTCCTTGTCATAGTC	B6	5	81044658	81044681	-	0	0	1	2	1	0	0	3	0	2	0	0	0	0	FALSE	0.4845260
CCNTAACGGTGAATAGTGGCACT	129S1	3	76002307	76002330	-	0	0	1	4	1	0	0	4	0	2	0	0	0	0	FALSE	0.5094380
CCNTAACGGTGAGGTGGAAACCC	B6	5	137570247	137570270	-	0	0	1	4	1	0	0	4	0	2	0	0	0	0	FALSE	0.3776340
CCNTAACGGTGATAATGGTGGAA	B6	14	110893780	110893803	-	0	0	1	11	1	0	1	10	1	2	0	0	0	0	FALSE	0.3793340
CCNTAACGGTGATTGTTTCACAC	B6	18	10799049	10799072	-	0	0	1	2	1	0	1	2	1	2	0	0	0	0	FALSE	0.4756360
CCNTAACGGTGCAGTAGTAGTGC	B6	18	60100054	60100077	-	0	0	2	16	1	0	2	15	0	3	0	0	0	0	FALSE	0.5482040
CCNTAACGGTGCTTAACGGATGG	B6	9	106120553	106120576	-	0	0	1	0	1	0	0	0	0	0	0	0	0	1	FALSE	0.4836900	Alas1
CCNTAACGGTGCTTAACGGATTT	129S1	9	106120553	106120576	-	0	0	1	1	1	0	0	1	0	0	0	0	0	1	FALSE	0.4937010	Alas1
CCNTAACGGTGGCCAGCCTACAC	B6	8	90321781	90321804	-	0	0	0	4	1	0	0	5	0	0	1	0	1	0	FALSE	0.3220870
CCNTAACGGTGGTATGGTGATAA	129S1	4	89438386	89438409	-	0	0	0	1	1	0	0	0	0	3	0	0	0	0	FALSE	0.4686050
CCNTAACGGTGTACCAAGATTTA	B6	17	44081596	44081619	-	0	0	1	2	1	0	0	2	0	2	0	0	0	0	FALSE	0.5048030
CCNTAACGGTGTTAACGGCGGCC	129S1	15	74527503	74527526	-	0	0	0	0	1	0	0	0	0	2	0	0	0	1	FALSE	0.4306310
CCNTAACGGTGTTAGCTACATTT	B6	14	22178421	22178444	-	0	0	0	3	1	0	0	3	0	1	0	0	1	0	FALSE	0.4253980
CCNTAACGGTGTTTCATCAGCAA	129S1	10	42007469	42007492	-	0	0	0	6	1	0	0	5	0	3	0	0	0	0	FALSE	0.5276070
CCNTAACGGTTATTCCTGTCCCT	129S1	1	5317523	5317546	-	0	0	0	2	1	0	0	3	2	2	0	0	0	0	FALSE	0.4950190
CCNTAACGGTTATTCTGGTCCAT	129S1	12	31872521	31872544	-	0	0	0	1	1	0	0	4	1	1	0	0	0	0	FALSE	0.5962350
CCNTAACGGTTGGGTTTCTCTTC	B6	12	115489560	115489583	-	0	0	0	9	1	0	0	7	1	3	0	0	0	0	TRUE	0.5077790
CCNTAACGGTTTGACTGGGGTGG	129S1	1	135607414	135607437	-	0	0	1	4	1	0	0	3	0	2	0	0	0	0	FALSE	0.4527880
CCNTAACGGTTTTTGTTTACACC	129S1	11	65071740	65071763	-	0	0	0	2	1	0	0	3	0	1	0	1	0	1	FALSE	0.4801400	Myocd
CCNTAACGTAAAAATACATTTAA	129S1	9	105661551	105661574	-	0	0	3	34	1	0	2	36	0	2	0	0	0	0	FALSE	0.3616380
CCNTAACGTAAAGAGATGCTTAT	B6	1	110740906	110740929	-	0	0	8	59	1	0	7	61	0	1	0	0	1	0	FALSE	0.3580760
CCNTAACGTAAAGCATGAAAAAG	129S1	14	18871114	18871137	-	0	0	0	6	1	0	0	7	1	1	0	0	0	0	FALSE	0.2765580
CCNTAACGTAACTGAAAGTAGTT	B6	1	185500006	185500029	-	0	0	0	6	1	0	0	6	1	1	0	0	0	0	FALSE	0.3817930
CCNTAACGTAAGACCTCTGACAC	B6	3	26876617	26876640	-	0	0	0	3	1	0	0	3	0	1	0	0	0	1	FALSE	0.5337420
CCNTAACGTAAGCAAGTAGTTAT	129S1	14	12871131	12871154	-	0	0	1	5	1	0	0	4	0	2	0	0	0	0	FALSE	0.4321200
CCNTAACGTAAGTGTTCTCCGAG	129S1	15	74763372	74763395	-	0	0	0	3	1	0	0	3	0	1	0	0	1	0	FALSE	0.4021970
CCNTAACGTAAGTTCAAAAAATG	129S1	15	19607942	19607965	-	0	0	2	7	1	0	1	6	0	2	0	0	0	0	FALSE	0.3690620
CCNTAACGTAATACAGAATAAGT	129S1	8	42970041	42970064	-	0	0	0	7	1	0	0	7	0	0	0	0	1	0	FALSE	0.3019910
CCNTAACGTAATGATGTTTGACC	129S1	9	102013300	102013323	-	0	0	0	3	1	0	0	2	0	0	0	0	0	1	FALSE	0.5610560
CCNTAACGTAATGATGTTTTGAC	B6	9	102013300	102013323	-	0	0	0	4	1	0	0	4	0	0	0	0	0	1	FALSE	0.4781920
CCNTAACGTACAGAATAAGTTAT	B6	8	42970041	42970064	-	0	0	0	4	1	0	0	4	0	0	0	0	1	0	FALSE	0.3675570
CCNTAACGTACATGACTGTTTAA	B6	8	35261421	35261444	-	0	0	2	4	1	0	1	5	0	2	0	0	0	0	FALSE	0.4692890
CCNTAACGTACATGGCTGTTTAC	129S1	8	35261421	35261444	-	0	0	2	6	1	0	1	6	0	2	0	0	0	0	FALSE	0.5056740
CCNTAACGTACCAAACAATCTTG	129S1	4	113737417	113737440	-	0	0	0	2	1	0	0	3	0	5	0	0	0	0	TRUE	0.3598490
CCNTAACGTACCCCAGATACCTG	129S1	10	25764238	25764261	-	0	0	0	5	1	0	0	5	0	2	0	0	0	1	FALSE	0.4819500
CCNTAACGTACGGGCTTGGGAAC	129S1	16	94505291	94505314	-	0	0	0	0	1	0	0	0	0	0	1	0	1	0	FALSE	0.3935010
CCNTAACGTAGAGGCAGGGTGGG	129S1	2	145324586	145324609	-	0	0	1	5	1	0	1	5	1	1	0	0	0	0	FALSE	0.4576760
CCNTAACGTAGGGGACAGGACTG	B6	1	13108167	13108190	-	0	0	0	2	1	0	0	0	0	0	0	0	1	0	FALSE	0.3900910
CCNTAACGTAGTCAAAACCCTGC	B6	3	124211471	124211494	-	0	0	2	2	1	0	1	2	0	2	0	0	0	0	FALSE	0.4210880
CCNTAACGTATCGATCTGATGAA	129S1	12	51460383	51460406	-	0	0	0	2	1	0	0	2	0	0	0	0	0	1	FALSE	0.3748900
CCNTAACGTATGCAGTGAAAGCC	129S1	2	144046010	144046033	-	0	0	1	5	1	0	0	5	0	2	0	0	0	0	FALSE	0.4379890
CCNTAACGTATGGAGAATCTTGA	129S1	1	101399170	101399193	-	0	0	0	3	1	0	0	3	1	1	0	0	0	0	FALSE	0.3768680
CCNTAACGTATGGATAGTCATGT	129S1	5	18208616	18208639	-	0	0	1	6	1	0	0	6	0	2	0	0	0	0	FALSE	0.5426700
CCNTAACGTATGGCTTGTCATGT	B6	5	18208616	18208639	-	0	0	1	5	1	0	0	4	0	2	0	0	0	0	FALSE	0.5222560
CCNTAACGTATGTTGTTAGGGAA	129S1	14	99566962	99566985	-	0	0	1	4	1	0	0	4	0	2	0	0	0	0	FALSE	0.3757090
CCNTAACGTATTGAAAAATACTG	129S1	17	43133444	43133467	-	0	0	0	8	1	0	0	8	1	1	0	0	0	0	FALSE	0.3706480
CCNTAACGTATTTTTAAAATCTA	B6	2	54646179	54646202	-	0	0	0	29	1	0	0	29	1	1	0	0	0	0	FALSE	0.5028040
CCNTAACGTCAACTATGGACAGA	129S1	9	45785700	45785723	-	0	0	1	4	1	0	0	4	0	2	0	0	0	0	FALSE	0.5861640
CCNTAACGTCAGCATAGTGTTTG	B6	8	29692661	29692684	-	0	0	0	6	1	0	0	4	0	3	0	0	0	0	FALSE	0.4334550
CCNTAACGTCAGCTATGGACGGA	B6	9	45785700	45785723	-	0	0	1	1	1	0	0	2	0	2	0	0	0	0	FALSE	0.5754530
CCNTAACGTCCAATATGTAGAGT	129S1	5	78483768	78483791	-	0	0	0	0	1	0	0	0	1	3	0	0	0	0	FALSE	0.4662890
CCNTAACGTCCATCACAATTTCA	129S1	16	89182604	89182627	-	0	0	1	12	1	0	0	12	0	2	0	0	0	0	FALSE	0.4577440
CCNTAACGTCCCCTCAGGTACTG	B6	10	92702556	92702579	-	0	0	0	6	1	0	0	7	0	0	0	0	0	1	FALSE	0.5077890
CCNTAACGTCCCTGTAGACTGTA	129S1	10	8093666	8093689	-	0	0	1	7	1	0	0	7	0	2	0	0	0	0	FALSE	0.3974490
CCNTAACGTCCCTTGGACATCCC	129S1	4	149570110	149570133	-	0	0	0	6	1	0	0	6	1	1	0	0	0	0	FALSE	0.4890320	Lzic
CCNTAACGTCCTGTAACTAGAAG	B6	8	33898382	33898405	-	0	0	0	7	1	0	0	8	1	1	0	0	0	0	FALSE	0.5271510
CCNTAACGTCCTGTATCTTTTCT	129S1	2	119764499	119764522	-	0	0	1	9	1	0	0	8	0	2	0	0	0	0	FALSE	0.4751650
CCNTAACGTCGCCAGAAGAATGA	B6	15	10552794	10552817	-	0	0	0	1	1	0	0	1	1	1	0	0	0	0	FALSE	0.4536140
CCNTAACGTCGGAGCACACTACA	B6	13	19369619	19369642	-	0	0	0	4	1	0	0	3	0	4	0	0	0	0	FALSE	0.4872460
CCNTAACGTCGGGGAGACTGCCT	B6	3	37619283	37619306	-	0	0	1	2	1	0	0	2	0	2	0	0	0	0	FALSE	0.4141080
CCNTAACGTCTATCTGGTTCCAA	129S1	2	101582581	101582604	-	0	0	0	9	1	0	0	9	1	2	0	0	0	0	FALSE	0.5482620
CCNTAACGTCTCACCATAGTGGG	B6	8	7004215	7004238	-	0	0	1	4	1	0	0	4	0	2	0	0	0	0	FALSE	0.3901260
CCNTAACGTCTCCCAGATCAATA	B6	4	114026686	114026709	-	0	0	0	9	1	0	0	7	0	3	0	0	0	0	TRUE	0.4345790
CCNTAACGTCTGCCTGCCCACAA	129S1	1	45914964	45914987	-	0	0	0	8	1	0	0	9	0	2	0	0	1	0	FALSE	0.4375860
CCNTAACGTCTGGGCCCAGTAGG	129S1	1	13108167	13108190	-	0	0	0	0	1	0	0	0	0	0	0	0	1	0	FALSE	0.4483950
CCNTAACGTCTTGTGTAACACAT	B6	9	62010127	62010150	-	0	0	1	2	1	0	0	2	0	2	0	0	0	0	FALSE	0.4317440
CCNTAACGTGAAAAACCGAATTA	129S1	19	32362605	32362628	-	0	0	2	13	1	0	1	13	0	2	0	0	0	0	FALSE	0.3574070
CCNTAACGTGAAAAAGGCAGCTT	129S1	1	89295202	89295225	-	0	0	1	10	1	0	0	9	0	2	0	0	0	0	FALSE	0.3715260
CCNTAACGTGAAAAGGGCACCTT	B6	1	89295202	89295225	-	0	0	2	2	1	0	1	2	0	2	0	0	0	0	FALSE	0.4581100
CCNTAACGTGAAGAACCGCATTA	B6	19	32362605	32362628	-	0	0	5	85	1	0	3	85	0	2	0	0	0	0	FALSE	0.3898550
CCNTAACGTGATGATGATGATGA	129S1	3	96660120	96660143	-	0	0	10	185	1	0	7	183	0	3	0	0	0	0	FALSE	0.4681470
CCNTAACGTGATTGTTGAGTAAG	B6	19	40736409	40736432	-	0	0	0	5	1	0	0	5	1	1	0	0	0	0	FALSE	0.4969580
CCNTAACGTGCAAAGTCCTCTGC	B6	5	138448941	138448964	-	0	0	1	4	1	0	0	6	0	2	0	0	0	0	FALSE	0.3660490
CCNTAACGTGCATGCAACTTCAC	B6	5	20317069	20317092	-	0	0	1	4	1	0	0	5	1	1	0	0	0	0	FALSE	0.4505070
CCNTAACGTGCGCTACAGAATGT	B6	13	117582210	117582233	-	0	0	1	0	1	0	0	0	0	2	0	0	0	0	FALSE	0.5074770
CCNTAACGTGCTTCACAAGATCG	B6	1	159539171	159539194	-	0	0	0	0	1	0	0	0	1	2	0	0	0	0	FALSE	0.4244430
CCNTAACGTGCTTTGGGGGAATG	B6	15	41346914	41346937	-	0	0	1	0	1	0	0	0	0	2	0	0	0	0	FALSE	0.4597620
CCNTAACGTGCTTTTGAGGAATG	129S1	15	41346914	41346937	-	0	0	1	2	1	0	0	2	0	2	0	0	0	0	FALSE	0.5264120
CCNTAACGTGGACAGGGAAAGGC	B6	10	13010970	13010993	-	0	0	1	7	1	0	1	7	1	1	0	0	0	0	FALSE	0.4574850
CCNTAACGTGGATATGGTCCAAA	B6	1	170266631	170266654	-	0	0	1	15	1	0	1	15	1	2	0	0	0	0	FALSE	0.4812740
CCNTAACGTGGCAGGCACTCTCC	B6	5	138694412	138694435	-	0	0	1	5	1	0	1	5	0	0	0	1	0	1	FALSE	0.4064330
CCNTAACGTGGCTAGAGTCATGT	129S1	8	32966358	32966381	-	0	0	2	6	1	0	0	6	0	2	0	0	0	0	FALSE	0.4770320
CCNTAACGTGGGACAGATGGGCT	129S1	16	55476926	55476949	-	0	0	0	4	1	0	0	4	1	2	0	0	0	0	FALSE	0.4210410
CCNTAACGTGGGCCACCGTACCA	129S1	1	39921569	39921592	-	0	0	0	2	1	0	0	1	0	3	0	0	0	0	FALSE	0.3960460
CCNTAACGTGGGCCACTGTATCG	B6	1	39921569	39921592	-	0	0	0	1	1	0	0	0	0	3	0	0	0	0	FALSE	0.4139520
CCNTAACGTGGGTGCTGAGGCTC	129S1	18	65693190	65693213	-	0	0	0	27	1	0	0	26	1	1	0	0	0	0	FALSE	0.3937240
CCNTAACGTGGTATTTATGAATG	B6	9	80782022	80782045	-	0	0	1	5	1	0	0	5	0	2	0	0	0	0	FALSE	0.4472610
CCNTAACGTGTAATGTTGGAAGC	B6	18	54237246	54237269	-	0	0	1	2	1	0	1	2	1	1	0	0	0	0	FALSE	0.3218790
CCNTAACGTGTAGCTATAACAGA	B6	17	75256430	75256453	-	0	0	0	7	1	0	0	7	0	0	0	1	0	1	FALSE	0.4913850
CCNTAACGTGTCAGCAGTTAATT	129S1	7	24193296	24193319	-	0	0	0	5	1	0	0	4	0	3	0	0	0	0	FALSE	0.4511570
CCNTAACGTGTCTGTAATGGATG	B6	11	109370833	109370856	-	0	0	0	6	1	0	0	5	0	4	0	0	0	0	FALSE	0.4565870
CCNTAACGTGTGGGAAATGACCC	129S1	8	72317238	72317261	-	0	0	1	6	1	0	1	6	0	0	0	0	1	0	FALSE	0.4021950
CCNTAACGTGTGTGTGCCTGTGA	129S1	12	113185417	113185440	-	0	0	3	25	1	0	3	24	0	0	0	0	0	1	FALSE	0.5088350
CCNTAACGTGTTATACTTTTCTA	129S1	13	69975851	69975874	-	0	0	1	6	1	0	0	6	0	2	0	0	0	0	FALSE	0.3784170
CCNTAACGTGTTGGAGAGAGGAC	B6	15	44401197	44401220	-	0	0	0	4	1	0	0	4	0	0	0	0	1	0	FALSE	0.2733090
CCNTAACGTGTTTTGTTTGTGAA	B6	7	54955652	54955675	-	0	0	0	12	1	0	0	12	1	3	0	0	0	0	FALSE	0.4350080
CCNTAACGTGTTTTTATAGTTCA	129S1	9	104029695	104029718	-	0	0	2	11	1	0	1	14	0	2	0	0	0	0	FALSE	0.5632410
CCNTAACGTTAAATTACTCCACC	B6	12	115255231	115255254	-	0	0	1	0	1	0	1	0	0	2	0	0	0	0	TRUE	0.4349480
CCNTAACGTTAACAACCCAAAAC	B6	5	67541497	67541520	-	0	0	1	9	1	0	1	10	1	1	0	0	0	0	FALSE	0.3515260
CCNTAACGTTAACTTCGTCACAT	B6	19	56383577	56383600	-	0	0	0	1	1	0	0	1	0	0	0	1	0	1	FALSE	0.5074970
CCNTAACGTTACAGAAGTCTGCA	B6	14	15875770	15875793	-	0	0	0	2	1	0	0	2	1	1	0	0	0	0	FALSE	0.3841050
CCNTAACGTTACTTTTTTTGTTA	129S1	13	113212157	113212180	-	0	0	5	73	1	0	5	73	0	1	0	0	1	0	FALSE	0.4871610
CCNTAACGTTAGGGTTCTTATGT	B6	8	94492084	94492107	-	0	0	1	2	1	0	1	2	0	0	0	0	1	0	FALSE	0.4534440
CCNTAACGTTATAGATTCCATTA	129S1	8	82459703	82459726	-	0	0	2	2	1	0	1	2	0	2	0	0	0	0	FALSE	0.3976620
CCNTAACGTTATAGGGTTCTTAT	129S1	8	94492084	94492107	-	0	0	0	1	1	0	0	1	0	0	0	0	1	0	FALSE	0.4821040
CCNTAACGTTATATTTCTATTGA	129S1	14	72368004	72368027	-	0	0	1	11	1	0	0	11	0	2	0	0	0	0	FALSE	0.4697770
CCNTAACGTTATCGCAGAGAAAT	129S1	8	35603831	35603854	-	0	0	0	3	1	0	0	3	1	2	0	0	0	0	FALSE	0.4936970
CCNTAACGTTATTACATCGGAGA	129S1	9	65345942	65345965	-	0	0	2	11	1	0	2	11	0	0	0	0	1	0	FALSE	0.5201810
CCNTAACGTTATTCCACCTTCCT	B6	9	41077161	41077184	-	0	0	1	8	1	0	0	8	0	2	0	0	0	0	FALSE	0.4902990
CCNTAACGTTCAAATATTCCCTG	B6	1	66894760	66894783	-	0	0	0	3	1	0	0	3	1	1	0	0	0	0	FALSE	0.4950260
CCNTAACGTTCACATACTTTGAT	129S1	16	40489731	40489754	-	0	0	1	7	1	0	0	7	0	2	0	0	0	0	FALSE	0.4776980
CCNTAACGTTCCACATAAAAACC	B6	11	101709101	101709124	-	0	0	0	6	1	0	0	5	0	1	0	0	1	0	FALSE	0.4493610
CCNTAACGTTCCCCCTTGTGCTG	B6	1	191977980	191978003	-	0	0	0	10	1	0	0	10	1	1	0	0	0	0	FALSE	0.4851790
CCNTAACGTTCCTGTACAACAAA	129S1	5	78316269	78316292	-	0	0	0	6	1	0	0	6	0	0	0	0	0	1	FALSE	0.5835820
CCNTAACGTTCGTTCCCTGAGCC	129S1	11	86459486	86459509	-	0	0	0	2	1	0	0	2	0	0	0	0	1	1	FALSE	0.5077390
CCNTAACGTTCTCTTCTAATAAG	129S1	15	33192471	33192494	-	0	0	2	5	1	0	1	6	0	2	0	0	0	0	FALSE	0.5603860
CCNTAACGTTCTGAACATATCTC	129S1	9	73750179	73750202	-	0	0	2	7	1	0	1	7	0	2	0	0	0	0	FALSE	0.4491240
CCNTAACGTTCTTCTGTGTTACA	129S1	3	153732385	153732408	-	0	0	1	11	1	0	1	11	1	3	0	0	1	0	FALSE	0.4679610
CCNTAACGTTCTTGTCATCATGT	B6	16	40622795	40622818	-	0	0	1	7	1	0	1	8	1	2	0	0	0	0	FALSE	0.5447870
CCNTAACGTTGAAGCCAGAGGTA	129S1	16	39808455	39808478	-	0	0	1	6	1	0	1	6	1	1	0	0	0	0	FALSE	0.4394910
CCNTAACGTTGCCTCCGGAATCG	B6	13	99091512	99091535	-	0	0	1	0	1	0	0	0	0	2	0	0	0	0	FALSE	0.4973700
CCNTAACGTTGGAAATAGACATG	B6	1	185556807	185556830	-	0	0	1	5	1	0	0	5	0	2	0	0	0	0	FALSE	0.4679610
CCNTAACGTTGGAGCCTCCCACT	129S1	15	10950811	10950834	-	0	0	0	3	1	0	0	2	1	1	0	0	0	1	FALSE	0.4685480
CCNTAACGTTGGCAAGAACAAAG	B6	2	40664116	40664139	-	0	0	2	9	1	0	1	9	0	2	0	0	0	0	FALSE	0.4040000
CCNTAACGTTGGCAGTGACAGGA	B6	11	107899114	107899137	-	0	0	1	6	1	0	0	7	0	2	0	0	0	0	FALSE	0.4179200
CCNTAACGTTGGCATTAAAGACT	129S1	5	5955589	5955612	-	0	0	0	22	1	0	0	20	0	3	0	0	0	1	FALSE	0.4233600
CCNTAACGTTGGGAAATGACCCA	B6	8	72317238	72317261	-	0	0	0	4	1	0	0	4	0	0	0	0	1	0	FALSE	0.4748940
CCNTAACGTTGGGGGGTAACGGA	B6	4	98857035	98857058	-	0	0	0	0	1	0	0	0	0	0	0	0	0	1	FALSE	0.4106620
CCNTAACGTTGGGGGTAACGGAG	129S1	4	98857035	98857058	-	0	0	1	1	1	0	1	1	0	0	0	0	0	1	FALSE	0.3341970
CCNTAACGTTGTGTAGTAGAATA	129S1	1	137428858	137428881	-	0	0	0	6	1	0	0	6	1	2	0	0	0	0	FALSE	0.5578550
CCNTAACGTTGTTTTTTAATGGA	B6	3	103178213	103178236	-	0	0	1	14	1	0	1	12	0	0	0	0	1	0	FALSE	0.2915480
CCNTAACGTTTCAGGTACCCCCT	129S1	1	187912831	187912854	-	0	0	0	0	1	0	0	0	0	0	0	0	1	0	FALSE	0.4062170
CCNTAACGTTTCCACACTTTGGG	B6	4	114050125	114050148	-	0	0	0	6	1	0	0	5	0	0	0	0	1	0	FALSE	0.4616690
CCNTAACGTTTCCACTTCAGTCC	129S1	7	39483679	39483702	-	0	0	14	62	1	0	15	59	1	2	0	0	1	0	FALSE	0.4205750
CCNTAACGTTTCTCAGAACAGTC	129S1	8	124685510	124685533	-	0	0	1	6	1	0	0	5	0	2	0	0	0	0	FALSE	0.4911170
CCNTAACGTTTCTTGGATGCAGC	129S1	9	9360526	9360549	-	0	0	0	6	1	0	0	6	1	1	0	0	0	0	FALSE	0.4970470
CCNTAACGTTTGTTTTTGTTGTT	129S1	4	72923360	72923383	-	0	0	9	123	1	0	9	127	0	2	0	0	0	0	FALSE	0.5070780
CCNTAACGTTTTAAGACTTGGTC	129S1	5	25945623	25945646	-	0	0	0	5	1	0	0	4	1	1	0	0	0	0	TRUE	0.4908970
CCNTAACGTTTTATGAAGGGGTT	B6	19	59985920	59985943	-	0	0	1	4	1	0	0	4	0	2	0	0	0	0	FALSE	0.4128610
CCNTAACGTTTTATTCCCCCATT	129S1	8	6121739	6121762	-	0	0	0	12	1	0	0	10	0	1	0	0	0	1	FALSE	0.4920860
CCNTAACGTTTTCAGGGGTCTTC	129S1	5	75580654	75580677	-	0	0	3	5	1	0	2	5	0	2	0	0	0	0	FALSE	0.5896070
CCNTAACGTTTTTATAGAGGTTA	B6	1	174479580	174479603	-	0	0	0	7	1	0	0	6	1	1	0	0	0	0	FALSE	0.4387510
CCNTAACTAAAAAAAAAAACCGA	B6	6	119976429	119976452	-	0	0	3	143	1	0	5	143	0	0	0	0	0	1	FALSE	0.4301710
CCNTAACTAAAAAAAAAAAGTTT	B6	16	50328519	50328542	-	0	0	18	309	1	0	19	292	0	0	0	0	0	1	FALSE	0.3603600
CCNTAACTAAAAAAAAAAATGTC	B6	6	89375794	89375817	-	0	0	32	193	1	0	31	193	0	0	0	0	0	1	FALSE	0.3832120
CCNTAACTAAAAAAAAAACCGAG	129S1	6	119976429	119976452	-	0	0	0	31	1	0	0	30	0	0	0	0	0	1	FALSE	0.2585420
CCNTAACTAAAAAAAAAAGTTTA	129S1	16	50328519	50328542	-	0	0	11	151	1	0	13	141	0	0	0	0	0	1	FALSE	0.3872120
CCNTAACTAAAAAAAAATTACTG	B6	17	72750558	72750581	-	0	0	7	119	1	0	8	116	0	0	0	0	0	1	FALSE	0.2466470
CCNTAACTAAAAAAAATTACTGC	129S1	17	72750558	72750581	-	0	0	1	22	1	0	1	23	0	0	0	0	0	1	FALSE	0.3407170
CCNTAACTAAAAAAACGGTTGCC	129S1	6	33712807	33712830	-	0	0	0	6	1	0	0	5	0	0	0	0	1	0	FALSE	0.3812290
CCNTAACTAAAAAACGGTTGCCA	B6	6	33712807	33712830	-	0	0	1	8	1	0	1	6	0	0	0	0	1	0	FALSE	0.3872930
CCNTAACTAAAAAGACTATAAGG	B6	6	146573828	146573851	-	0	0	2	12	1	0	3	12	0	0	0	1	0	1	FALSE	0.3443570
CCNTAACTAAAAAGTCCAATCCC	B6	17	79085998	79086021	-	0	0	1	20	1	0	0	21	0	2	0	0	0	0	FALSE	0.4139920
CCNTAACTAAAAAGTCCGGTCCC	129S1	17	79085998	79086021	-	0	0	1	4	1	0	0	4	0	2	0	0	0	0	FALSE	0.4613720
CCNTAACTAAAAATCTGCTGGCA	B6	2	51829022	51829045	-	0	0	2	14	1	0	1	14	0	0	0	0	1	0	FALSE	0.4197380
CCNTAACTAAAAATCTGTTGACA	129S1	2	51829022	51829045	-	0	0	3	17	1	0	2	17	0	0	0	0	1	0	FALSE	0.4645540
CCNTAACTAAAAATGAGGGAAAA	B6	5	26780382	26780405	-	0	0	0	29	1	0	0	30	1	2	0	0	0	0	FALSE	0.3898800
CCNTAACTAAAAATTACAGATGA	B6	8	102431049	102431072	-	0	0	6	25	1	0	4	25	0	2	0	0	0	0	FALSE	0.3681520
CCNTAACTAAAACAAGTATAAAA	B6	17	68647583	68647606	-	0	0	4	101	1	0	4	100	1	2	0	1	0	1	FALSE	0.4235310
CCNTAACTAAAACAATCATCTAC	B6	7	118373746	118373769	-	0	0	6	84	1	0	5	83	0	3	0	0	0	0	FALSE	0.4257060
CCNTAACTAAAACACCTGGGCTC	B6	14	67527504	67527527	-	0	0	12	57	1	0	14	56	1	2	0	0	0	0	FALSE	0.4301300
CCNTAACTAAAACAGAAAGAAAC	B6	8	30244832	30244855	-	0	0	9	141	1	0	8	141	1	3	0	0	0	0	FALSE	0.3128230
CCNTAACTAAAACAGCACTATAG	B6	11	57923105	57923128	-	0	0	3	39	1	0	3	37	0	0	0	0	0	1	FALSE	0.3674180
CCNTAACTAAAACAGCAGCCGAG	B6	1	64151007	64151030	-	0	0	5	64	1	0	4	70	0	2	0	0	0	0	FALSE	0.3878500
CCNTAACTAAAACAGTAACCGAG	129S1	1	64151007	64151030	-	0	0	7	52	1	0	6	52	0	2	0	0	0	0	FALSE	0.3832270
CCNTAACTAAAACATATGACTAA	B6	18	8656185	8656208	-	0	0	4	54	1	0	3	55	0	2	0	0	0	0	FALSE	0.4652940
CCNTAACTAAAACATCTGGCTTT	129S1	7	129617454	129617477	-	0	0	8	62	1	0	7	62	0	1	0	0	1	0	FALSE	0.4383590
CCNTAACTAAAACGCCTGCCAGG	129S1	6	54320490	54320513	-	0	0	2	7	1	0	2	7	1	3	0	0	0	0	FALSE	0.3794040
CCNTAACTAAAACTCAAGAAAGG	129S1	14	16650005	16650028	-	0	0	0	16	1	0	0	17	1	1	0	0	0	0	FALSE	0.3801390
CCNTAACTAAAAGATCTCTATCC	B6	8	52269519	52269542	-	0	0	1	13	1	0	0	13	0	2	0	0	0	0	FALSE	0.3964930
CCNTAACTAAAAGCGTTCTATAC	B6	17	87971027	87971050	-	0	0	1	7	1	0	0	6	0	2	0	0	0	0	FALSE	0.3949910
CCNTAACTAAAAGGTGCCAACAA	B6	3	83965089	83965112	-	0	0	1	11	1	0	1	13	1	1	0	0	0	0	FALSE	0.3931020
CCNTAACTAAAAGTGTCCTATAC	129S1	17	87971027	87971050	-	0	0	1	11	1	0	0	12	0	2	0	0	0	0	FALSE	0.4403200
CCNTAACTAAAATCACCTTTAAT	B6	3	33963183	33963206	-	0	0	6	251	1	0	7	254	1	1	0	0	0	0	FALSE	0.3351980
CCNTAACTAAAATCGCCAACAGT	129S1	3	112370992	112371015	-	0	0	2	50	1	0	1	53	1	1	0	0	0	0	FALSE	0.4712480
CCNTAACTAAAATGTGAGATGAT	B6	14	51963028	51963051	-	0	0	1	13	1	0	1	13	1	1	0	0	0	0	FALSE	0.3869140
CCNTAACTAAACACAATATAATG	B6	7	24267154	24267177	-	0	0	7	81	1	0	7	84	0	2	0	0	0	0	FALSE	0.3008240	Xrcc1
CCNTAACTAAACACACCTTGTCT	B6	9	104809127	104809150	-	0	0	3	8	1	0	2	9	0	2	0	0	0	0	FALSE	0.4617150
CCNTAACTAAACACAGGAAAAGT	129S1	4	99692975	99692998	-	0	0	8	206	1	0	9	199	2	2	0	0	0	0	FALSE	0.3758100
CCNTAACTAAACAGACCGAATCT	B6	5	126131876	126131899	-	0	0	0	4	1	0	0	5	1	1	0	0	0	0	FALSE	0.4333660
CCNTAACTAAACAGCACTATAGC	129S1	11	57923105	57923128	-	0	0	0	23	1	0	0	24	0	0	0	0	0	1	FALSE	0.4133000
CCNTAACTAAACAGTCATCGTAG	129S1	6	135037410	135037433	-	0	0	0	0	1	0	0	0	0	0	0	0	0	1	FALSE	0.4514980
CCNTAACTAAACATCAGGCATTG	129S1	4	91997128	91997151	-	0	0	2	27	1	0	2	25	0	2	0	0	0	0	FALSE	0.4232290
CCNTAACTAAACATCTTTGTAAG	129S1	4	98149901	98149924	-	0	0	0	13	1	0	0	12	0	1	0	0	1	0	FALSE	0.4623220
CCNTAACTAAACATTGGTTTCTT	129S1	3	114121559	114121582	-	0	0	1	21	1	0	1	21	0	0	1	0	1	0	FALSE	0.4764450
CCNTAACTAAACCATGCAAAGTT	129S1	13	110693978	110694001	-	0	0	2	14	1	0	1	14	0	2	0	0	0	0	FALSE	0.3408160
CCNTAACTAAACCATTTAAAGTT	B6	13	110693978	110694001	-	0	0	3	24	1	0	2	24	0	2	0	0	0	0	FALSE	0.3301090
CCNTAACTAAACCCAGCAGCCCC	129S1	7	81693068	81693091	-	0	0	0	11	1	0	0	9	0	3	0	0	0	0	FALSE	0.3597450
CCNTAACTAAACGATTTTAAAAA	129S1	17	41922806	41922829	-	0	0	2	33	1	0	2	34	0	2	0	0	1	0	FALSE	0.4272910
CCNTAACTAAACTTTTTTTTTGA	129S1	5	14804131	14804154	-	0	0	2	63	1	0	2	65	0	1	0	0	0	1	FALSE	0.4560930
CCNTAACTAAAGAAAGTCACAGA	B6	8	74315167	74315190	-	0	0	3	27	1	0	2	28	0	0	0	0	0	1	FALSE	0.3880390
CCNTAACTAAAGAAATCACAGAG	129S1	8	74315167	74315190	-	0	0	4	61	1	0	4	60	0	0	0	0	0	1	FALSE	0.2632030
CCNTAACTAAAGACAGAAATGCC	B6	14	16033553	16033576	-	0	0	38	920	1	0	38	943	0	2	0	0	0	0	FALSE	0.4171990	Gm3594
CCNTAACTAAAGAGCATTTGAGG	B6	1	40894489	40894512	-	0	0	0	11	1	0	0	12	0	0	0	0	0	1	FALSE	0.3310400	Tmem182
CCNTAACTAAAGAGGTGTTTTTA	129S1	1	40894489	40894512	-	0	0	1	7	1	0	1	9	0	0	0	0	0	1	FALSE	0.3334280	Tmem182
CCNTAACTAAAGAGTAACACTTT	B6	4	54691057	54691080	-	0	0	3	10	1	0	2	11	0	1	0	0	1	0	FALSE	0.4749800
CCNTAACTAAAGCAACTTACAAA	129S1	3	62946333	62946356	-	0	0	47	303	1	0	47	300	1	2	0	0	0	0	TRUE	0.4240290
CCNTAACTAAAGCAATAGTGGAG	129S1	4	91871578	91871601	-	0	0	2	13	1	0	2	12	0	0	0	0	0	1	FALSE	0.2943620
CCNTAACTAAAGGCAGACCCTTT	B6	14	107232154	107232177	-	0	0	0	8	1	0	0	8	0	4	0	0	0	0	FALSE	0.4218270
CCNTAACTAAAGTAACACACGTG	B6	12	54141223	54141246	-	0	0	0	5	1	0	0	5	0	0	0	0	1	0	FALSE	0.4204850
CCNTAACTAAAGTATGCACTGCC	129S1	4	76083499	76083522	-	0	0	1	10	1	0	1	9	0	3	0	0	0	0	FALSE	0.4675650
CCNTAACTAAAGTCCCTTGGAAT	129S1	5	18462152	18462175	-	0	0	2	13	1	0	1	14	0	2	0	0	0	0	FALSE	0.4038520
CCNTAACTAAAGTCCCTTGGAGA	B6	5	18462152	18462175	-	0	0	1	13	1	0	0	13	0	2	0	0	0	0	FALSE	0.4306970
CCNTAACTAAAGTTAATGATAAG	B6	4	8587041	8587064	-	0	0	1	12	1	0	0	12	0	2	0	0	0	0	FALSE	0.3532040
CCNTAACTAAAGTTGATTTCTAT	129S1	17	80886123	80886146	-	0	0	1	27	1	0	1	29	1	1	0	0	1	0	FALSE	0.3786340
CCNTAACTAAAGTTTGGAGGAAA	B6	18	4962312	4962335	-	0	0	1	19	1	0	1	18	0	0	0	0	0	1	FALSE	0.4389240
CCNTAACTAAATAAAGATAGAAT	B6	17	75723833	75723856	-	0	0	3	36	1	0	6	30	1	1	0	0	0	0	FALSE	0.3741590
CCNTAACTAAATATCTCCAGGAT	B6	13	110659468	110659491	-	0	0	1	16	1	0	0	14	0	2	0	0	0	0	FALSE	0.4354270
CCNTAACTAAATCACTTCATTAA	129S1	4	91586246	91586269	-	0	0	2	18	1	0	2	17	1	1	0	0	0	0	FALSE	0.3938080
CCNTAACTAAATCAGATAGATAC	129S1	13	76222469	76222492	-	0	0	0	24	1	0	0	23	1	1	0	0	0	0	FALSE	0.4336490
CCNTAACTAAATCAGGAGGGAAT	129S1	13	98543274	98543297	-	0	0	3	21	1	0	1	23	0	2	0	0	1	0	FALSE	0.4139680
CCNTAACTAAATCCTTCCTTTGA	B6	5	143444886	143444909	-	0	0	4	53	1	0	3	52	0	2	0	0	0	0	FALSE	0.4256560
CCNTAACTAAATCTGAGCAGCAG	B6	6	19341235	19341258	-	0	0	1	15	1	0	0	16	1	2	0	0	0	0	FALSE	0.4327080
CCNTAACTAAATCTTTCCTTTTA	129S1	5	143444886	143444909	-	0	0	18	173	1	0	16	176	0	2	0	0	0	0	FALSE	0.4544180
CCNTAACTAAATGAATTTTGAGA	B6	8	48442849	48442872	-	0	0	10	14	1	0	10	14	0	0	0	0	1	0	FALSE	0.3413000	Wwc2
CCNTAACTAAATGCTGAATTTAA	B6	8	84566748	84566771	-	0	0	1	28	1	0	1	32	0	3	0	0	0	0	FALSE	0.3685410
CCNTAACTAAATGGTACCAAGAC	129S1	2	144254866	144254889	-	0	0	0	6	1	0	0	5	0	0	0	0	1	0	FALSE	0.4221020
CCNTAACTAAATGTCTCCAGGAC	129S1	13	110659468	110659491	-	0	0	1	7	1	0	0	7	0	2	0	0	0	0	FALSE	0.4634760
CCNTAACTAAATTATTTTTTATG	129S1	16	76544928	76544951	-	0	0	2	48	1	0	2	49	0	0	0	0	0	1	FALSE	0.4477920
CCNTAACTAAATTGAATTTTGAG	129S1	8	48442849	48442872	-	0	0	7	234	1	0	7	231	0	0	0	0	1	0	FALSE	0.2576890	Wwc2
CCNTAACTAAATTTTCCATGCAA	B6	8	51623727	51623750	-	0	0	1	11	1	0	1	11	1	1	0	0	0	0	FALSE	0.3984470
CCNTAACTAACAAACCTGGAACT	B6	1	100544170	100544193	-	0	0	2	12	1	0	2	12	0	0	0	0	1	0	FALSE	0.3904650
CCNTAACTAACAAATTCCTTTCT	B6	4	88904108	88904131	-	0	0	1	17	1	0	1	17	1	1	0	0	1	0	FALSE	0.3466950
CCNTAACTAACAACATAGTAGTT	129S1	16	7944043	7944066	-	0	0	1	9	1	0	1	10	1	2	0	0	0	0	FALSE	0.3043230
CCNTAACTAACAACTAACATCTT	129S1	13	61614153	61614176	-	0	0	2	6	1	0	2	6	0	0	0	0	1	0	FALSE	0.3248550
CCNTAACTAACAAGACACCCACA	B6	1	11125363	11125386	-	0	0	0	22	1	0	0	20	0	3	0	0	0	0	TRUE	0.3635080
CCNTAACTAACAAGTATGTGCAT	B6	4	58147672	58147695	-	0	0	0	18	1	0	0	17	0	3	0	0	0	0	FALSE	0.3896830
CCNTAACTAACAATATATATTGA	129S1	9	76581278	76581301	-	0	0	2	37	1	0	1	36	0	2	0	0	0	0	FALSE	0.3741190
CCNTAACTAACACACAGTGTGAT	129S1	2	166327447	166327470	-	0	0	5	41	1	0	4	44	0	2	1	0	1	0	FALSE	0.4667520
CCNTAACTAACACAGATATCAAC	129S1	7	19895481	19895504	-	0	0	8	97	1	0	9	90	0	1	0	0	0	1	FALSE	0.3784650
CCNTAACTAACACATCCATCCTA	B6	8	37261190	37261213	-	0	0	4	33	1	0	3	34	0	2	0	0	0	0	FALSE	0.3492820
CCNTAACTAACACTAGAGGAAAT	129S1	11	93486786	93486809	-	0	0	2	13	1	0	1	14	0	2	0	0	0	0	FALSE	0.4867980
CCNTAACTAACAGAAGATGATAA	129S1	16	50397172	50397195	-	0	0	2	27	1	0	1	27	0	2	0	0	0	0	FALSE	0.3369290
CCNTAACTAACAGTCATGTTTGG	B6	12	53547183	53547206	-	0	0	0	11	1	0	0	11	0	0	0	0	1	0	FALSE	0.4314900
CCNTAACTAACAGTCCAAGTATA	129S1	8	90059064	90059087	-	0	0	1	2	1	0	0	3	0	2	0	0	0	0	FALSE	0.5004130
CCNTAACTAACATCTTAATACTG	B6	13	61614153	61614176	-	0	0	3	16	1	0	3	14	0	0	0	0	1	0	FALSE	0.3633390
CCNTAACTAACATGTACATGCAT	129S1	4	58147672	58147695	-	0	0	1	28	1	0	1	27	0	3	0	0	0	0	FALSE	0.4200560
CCNTAACTAACATTTCCTTAGGC	B6	14	51099365	51099388	-	0	0	0	7	1	0	0	7	1	5	0	0	0	0	TRUE	0.4913610
CCNTAACTAACCAAACCTGGAAC	129S1	1	100544170	100544193	-	0	0	0	8	1	0	0	8	0	0	0	0	1	0	FALSE	0.4212560
CCNTAACTAACCATAGAGCTAAC	129S1	17	24634479	24634502	-	0	0	0	9	1	0	0	8	0	1	0	0	0	1	FALSE	0.4267350	Rnps1
CCNTAACTAACCCATAGCCCAAC	B6	11	14104423	14104446	-	0	0	0	7	1	0	0	6	0	0	0	0	0	1	FALSE	0.3561840
CCNTAACTAACCTGTCCCTATCA	129S1	2	154854996	154855019	-	0	0	0	4	1	0	0	4	1	3	0	0	0	0	FALSE	0.5231850
CCNTAACTAACGCACACATCTAT	129S1	6	17786831	17786854	-	0	0	1	12	1	0	1	12	1	3	0	0	0	0	FALSE	0.3904960
CCNTAACTAACTAAAGCGCTTAC	B6	9	19262940	19262963	-	0	0	1	1	1	0	0	1	0	2	0	0	0	0	FALSE	0.4961560
CCNTAACTAACTAAATATTAGGA	129S1	6	18117732	18117755	-	0	0	1	10	1	0	0	10	0	2	0	0	0	0	FALSE	0.3413690
CCNTAACTAACTAAGGTGCTTAC	129S1	9	19262940	19262963	-	0	0	8	20	1	0	8	18	0	2	0	0	0	0	FALSE	0.4588490
CCNTAACTAACTAGATATCAGGA	B6	6	18117732	18117755	-	0	0	1	9	1	0	0	10	0	2	0	0	0	0	FALSE	0.4385220
CCNTAACTAACTATGAGATAGAT	B6	13	103307096	103307119	-	0	0	1	8	1	0	0	8	0	2	0	0	0	0	FALSE	0.4423450
CCNTAACTAACTATTCCTTGGCT	129S1	12	103808620	103808643	-	0	0	2	8	1	0	2	10	0	0	0	0	0	1	FALSE	0.4790600
CCNTAACTAACTATTTCACTGCG	129S1	11	113370242	113370265	-	0	0	0	5	1	0	0	4	1	4	0	0	0	0	FALSE	0.5237430
CCNTAACTAACTCACTGATTAAA	129S1	4	20996511	20996534	-	0	0	3	32	1	0	2	32	0	2	0	0	0	0	FALSE	0.3775360
CCNTAACTAACTCATACATTTTC	B6	5	40372358	40372381	-	0	0	0	30	1	0	0	31	0	0	0	0	1	0	FALSE	0.4653130
CCNTAACTAACTCCAGATCCATA	B6	4	3620775	3620798	-	0	0	0	19	1	0	0	19	0	0	0	0	1	0	FALSE	0.4434970
CCNTAACTAACTCTGCTATGGCA	129S1	4	135278920	135278943	-	0	0	0	6	1	0	0	7	1	1	0	0	0	0	FALSE	0.5021090
CCNTAACTAACTGAATTTAATAC	B6	8	100186096	100186119	-	0	0	0	9	1	0	0	9	0	0	0	0	1	0	FALSE	0.4375750
CCNTAACTAACTGGATTATTGTG	B6	9	42132758	42132781	-	0	0	2	7	1	0	1	8	0	2	0	0	0	0	FALSE	0.4180720
CCNTAACTAACTTACCTTAGCTC	B6	2	165340805	165340828	-	0	0	4	13	1	0	4	13	0	2	0	0	0	0	FALSE	0.4367010
CCNTAACTAACTTATAGATAGAT	129S1	5	123647514	123647537	-	0	0	1	8	1	0	1	8	0	1	1	0	1	0	FALSE	0.5111700
CCNTAACTAACTTCACCATAGGT	B6	16	6954516	6954539	-	0	0	1	2	1	0	1	2	1	2	0	0	0	0	FALSE	0.4668560
CCNTAACTAACTTTCTTTCTTCC	B6	1	78808594	78808617	-	0	0	11	79	1	0	10	77	0	2	0	0	0	0	FALSE	0.5117430
CCNTAACTAAGAAACCCACTGTG	B6	1	189235750	189235773	-	0	0	10	80	1	0	10	78	0	0	0	0	0	1	FALSE	0.3390790
CCNTAACTAAGAAAGAATCCAGG	129S1	9	42060578	42060601	-	0	0	0	32	1	0	0	33	1	1	0	0	0	0	FALSE	0.4055780
CCNTAACTAAGAAGGATAGACAT	B6	6	3421707	3421730	-	0	0	2	22	1	0	2	21	0	0	0	0	1	0	FALSE	0.3936610
CCNTAACTAAGAATGAGGTAGAT	B6	18	55021505	55021528	-	0	0	1	20	1	0	1	19	1	1	0	0	0	0	FALSE	0.4049770	Zfp608
CCNTAACTAAGACAACAGATACT	129S1	10	25564106	25564129	-	0	0	12	124	1	0	11	126	0	0	1	0	1	0	FALSE	0.3943870
CCNTAACTAAGACAACCAGGGTC	129S1	4	152937103	152937126	-	0	0	20	131	1	0	20	135	1	2	0	0	0	0	FALSE	0.3958700
CCNTAACTAAGACAAGACAGAGG	129S1	1	78031118	78031141	-	0	0	3	53	1	0	3	54	0	0	1	0	1	0	FALSE	0.3912900
CCNTAACTAAGACAAGATAGAAT	129S1	6	116323251	116323274	-	0	0	10	260	1	0	11	256	0	0	1	0	1	0	FALSE	0.4181950
CCNTAACTAAGACAAGGGAGTCT	129S1	12	79862622	79862645	-	0	0	6	47	1	0	6	48	0	0	1	0	1	0	FALSE	0.4947250
CCNTAACTAAGACAATGAGAGGT	129S1	17	31121831	31121854	-	0	0	8	79	1	0	7	80	0	2	0	0	0	0	FALSE	0.4058160
CCNTAACTAAGACAATTGTTAGG	B6	15	17857664	17857687	-	0	0	8	99	1	0	8	101	1	1	0	0	0	0	FALSE	0.4245250
CCNTAACTAAGACACAAGCGTAA	B6	11	89224009	89224032	-	0	0	16	178	1	0	16	178	1	2	0	0	0	0	FALSE	0.4327760
CCNTAACTAAGACACAGTCATGT	129S1	12	53547183	53547206	-	0	0	7	99	1	0	7	99	0	0	0	0	1	0	FALSE	0.4302550
CCNTAACTAAGACACAGTTTTCT	B6	1	155811395	155811418	-	0	0	12	119	1	0	11	121	0	0	0	0	1	0	FALSE	0.5121120
CCNTAACTAAGACACCAAGTTCC	129S1	12	17616452	17616475	-	0	0	16	162	1	0	15	164	0	2	0	0	0	0	FALSE	0.4106950
CCNTAACTAAGACACCGGGACTA	B6	11	93155861	93155884	-	0	0	11	110	1	0	14	110	1	2	0	0	0	0	FALSE	0.5300240
CCNTAACTAAGACACTTAAAGTG	129S1	13	60747053	60747076	-	0	0	12	93	1	0	11	95	0	0	1	0	1	0	FALSE	0.4005440
CCNTAACTAAGACACTTACAGTT	129S1	1	155811395	155811418	-	0	0	24	165	1	0	26	165	0	0	0	0	1	0	FALSE	0.4707960
CCNTAACTAAGACAGAGGCCTGG	129S1	19	45202290	45202313	-	0	0	15	164	1	0	15	168	0	0	0	0	1	0	FALSE	0.3745340
CCNTAACTAAGACAGATAAATTG	129S1	3	79620925	79620948	-	0	0	27	172	1	0	26	174	0	0	0	0	1	0	FALSE	0.4352420
CCNTAACTAAGACAGATTTGGAA	129S1	6	17619600	17619623	-	0	0	14	182	1	0	15	184	0	1	0	0	0	1	FALSE	0.3777250
CCNTAACTAAGACAGTTGGGGGT	129S1	13	64512503	64512526	-	0	0	11	101	1	0	10	105	0	1	0	0	1	0	FALSE	0.4091370
CCNTAACTAAGACAGTTTGGTCT	B6	18	46157190	46157213	-	0	0	16	125	1	0	16	122	1	2	0	0	0	1	FALSE	0.4168160
CCNTAACTAAGACATACCTTCTA	B6	1	79460311	79460334	-	0	0	13	86	1	0	14	87	0	0	0	1	0	1	FALSE	0.4985650
CCNTAACTAAGACATCCCCTGAA	B6	8	48660418	48660441	-	0	0	26	162	1	0	29	163	0	0	0	1	0	1	FALSE	0.4732270
CCNTAACTAAGACATGCTTGGGT	B6	18	50133262	50133285	-	0	0	2	24	1	0	2	24	1	1	0	0	0	0	FALSE	0.4946190
CCNTAACTAAGACATGGACATAG	129S1	14	105795755	105795778	-	0	0	16	169	1	0	17	168	0	1	1	0	1	0	FALSE	0.3597440
CCNTAACTAAGACCCTGGGATCT	B6	18	73834178	73834201	-	0	0	3	32	1	0	3	32	0	0	0	1	0	1	FALSE	0.4475730
CCNTAACTAAGACGATGATCAAG	129S1	9	103969864	103969887	-	0	0	11	97	1	0	12	97	1	3	0	0	0	0	FALSE	0.4284400
CCNTAACTAAGACGATGGGAGGT	B6	17	31121831	31121854	-	0	0	1	14	1	0	0	15	0	2	0	0	0	0	FALSE	0.4378900
CCNTAACTAAGACGGGGGGGGGT	B6	8	90732484	90732507	-	0	0	4	31	1	0	7	28	1	1	0	0	0	1	FALSE	0.4150450
CCNTAACTAAGACTACCTTGACT	B6	1	184018555	184018578	-	0	0	1	12	1	0	1	11	0	0	0	1	0	1	FALSE	0.5729810
CCNTAACTAAGACTCATACATTT	129S1	5	40372358	40372381	-	0	0	14	70	1	0	14	71	0	0	0	0	1	0	FALSE	0.5294330
CCNTAACTAAGAGAAAATGAAAC	B6	1	99695785	99695808	-	0	0	1	78	1	0	1	76	0	0	0	0	0	1	FALSE	0.3991670
CCNTAACTAAGAGAAACAATAAA	129S1	14	36453139	36453162	-	0	0	10	100	1	0	9	105	1	1	0	0	0	0	FALSE	0.2737510
CCNTAACTAAGAGAATGAAACAT	129S1	1	99695785	99695808	-	0	0	4	52	1	0	4	54	0	0	0	0	0	1	FALSE	0.4058070
CCNTAACTAAGAGAGTCTTCCCA	129S1	19	18635761	18635784	-	0	0	3	39	1	0	3	38	0	0	0	0	1	1	FALSE	0.4598280
CCNTAACTAAGAGATCTGTTGAG	129S1	3	137767339	137767362	-	0	0	2	48	1	0	1	41	0	2	0	0	0	0	FALSE	0.4138840
CCNTAACTAAGAGGCATCTTCAA	B6	7	128256983	128257006	-	0	0	1	13	1	0	1	12	1	1	0	0	0	0	FALSE	0.4251330
CCNTAACTAAGAGGTCATCCCAT	129S1	14	52035160	52035183	-	0	0	1	9	1	0	1	10	1	2	0	0	0	0	FALSE	0.4673220
CCNTAACTAAGAGGTTGATTCCA	B6	8	72559804	72559827	-	0	0	2	21	1	0	2	22	0	0	0	0	1	0	FALSE	0.4415510
CCNTAACTAAGAGTTTAATAGAC	B6	10	94004304	94004327	-	0	0	0	11	1	0	0	10	0	0	0	0	1	0	FALSE	0.4751920
CCNTAACTAAGAGTTTAATTCAA	129S1	10	94004304	94004327	-	0	0	2	25	1	0	2	24	0	0	0	0	1	0	FALSE	0.4333500
CCNTAACTAAGAGTTTAGGTCTT	129S1	5	115504443	115504466	-	0	0	0	11	1	0	0	11	0	1	0	0	0	1	FALSE	0.5807880
CCNTAACTAAGATACTACTTGTA	B6	1	135612921	135612944	-	0	0	8	53	1	0	6	55	0	2	0	0	0	0	FALSE	0.4133140
CCNTAACTAAGATAGACAGATTG	129S1	16	35786174	35786197	-	0	0	8	72	1	0	9	69	2	2	0	0	0	0	FALSE	0.4657720
CCNTAACTAAGATAGTGCAGCTC	129S1	8	35535978	35536001	-	0	0	2	18	1	0	3	15	0	3	0	0	0	0	FALSE	0.5158820
CCNTAACTAAGATGATTCTACAA	B6	4	145123328	145123351	-	0	0	0	19	1	0	0	20	1	1	0	0	0	0	FALSE	0.3520730
CCNTAACTAAGATGCAAAATTAA	129S1	18	41459715	41459738	-	0	0	1	48	1	0	1	46	1	1	0	0	0	0	FALSE	0.4146390
CCNTAACTAAGATGGCACCAATG	B6	5	67492627	67492650	-	0	0	1	24	1	0	0	24	0	2	0	0	0	0	FALSE	0.4172780
CCNTAACTAAGCAAGTAAATGAT	B6	6	20009986	20010009	-	0	0	22	171	1	0	22	172	1	2	0	0	0	0	FALSE	0.3875920
CCNTAACTAAGCACTTATACCAA	B6	17	45180709	45180732	-	0	0	0	6	1	0	0	6	0	0	0	0	1	0	FALSE	0.4653760
CCNTAACTAAGCATTTCATCCAA	B6	18	77860893	77860916	-	0	0	2	11	1	0	2	13	0	0	0	1	0	1	FALSE	0.4674340
CCNTAACTAAGCCACTTGGTTAA	129S1	4	129726286	129726309	-	0	0	12	82	1	0	12	84	1	1	0	0	0	0	FALSE	0.4865370
CCNTAACTAAGCTATCCTCTAAG	129S1	14	54502088	54502111	-	0	0	2	34	1	0	2	33	0	3	0	0	0	0	FALSE	0.3956890
CCNTAACTAAGCTATCCTTGACG	B6	14	54502088	54502111	-	0	0	6	31	1	0	6	28	0	3	0	0	0	0	FALSE	0.4421270
CCNTAACTAAGGAAGTAGTGTTT	129S1	1	108120934	108120957	-	0	0	2	25	1	0	2	24	1	2	0	0	0	0	FALSE	0.4033190
CCNTAACTAAGGACTTTAAATTT	B6	17	68582807	68582830	-	0	0	0	17	1	0	0	18	1	1	0	0	0	0	FALSE	0.4179510
CCNTAACTAAGGAGCTACTACTG	B6	15	44313399	44313422	-	0	0	2	8	1	0	2	8	0	0	0	0	0	1	FALSE	0.4257330
CCNTAACTAAGGCAGATAGTAGT	B6	7	24216652	24216675	-	0	0	8	48	1	0	7	46	0	2	0	0	0	0	FALSE	0.4552660
CCNTAACTAAGGCAGGCAGCATG	129S1	12	17631971	17631994	-	0	0	10	104	1	0	9	104	0	2	0	0	0	0	FALSE	0.3267760
CCNTAACTAAGGCAGGCCGTATT	129S1	18	60209870	60209893	-	0	0	4	35	1	0	3	32	0	2	0	0	0	0	FALSE	0.4481190
CCNTAACTAAGGGATGCATCGAC	129S1	12	26938317	26938340	-	0	0	1	4	1	0	1	5	0	2	0	0	0	0	FALSE	0.5101380
CCNTAACTAAGGGGGGCAGGTGT	129S1	8	90732484	90732507	-	0	0	0	8	1	0	0	7	1	1	0	0	0	1	FALSE	0.4193240
CCNTAACTAAGGGGGGGGGGGGT	B6	14	7870352	7870375	-	0	0	5	65	1	0	5	72	0	0	0	0	1	0	FALSE	0.4507920
CCNTAACTAAGGGGTTCTGCCAA	B6	4	3088813	3088836	-	0	0	0	10	1	0	0	10	1	1	0	0	0	0	TRUE	0.4155420
CCNTAACTAAGGTAATTAGACTC	B6	2	147900173	147900196	-	0	0	0	16	1	0	0	16	1	1	0	0	0	0	FALSE	0.4862630
CCNTAACTAAGGTAGTCTCCAGC	129S1	1	91298186	91298209	-	0	0	2	7	1	0	2	7	0	0	0	0	1	0	FALSE	0.5570980	Erfe
CCNTAACTAAGGTGGCAGAAGGG	129S1	2	49983336	49983359	-	0	0	1	14	1	0	1	16	0	0	0	0	1	0	FALSE	0.3086040
CCNTAACTAAGGTTCACAACAAC	129S1	4	38296570	38296593	-	0	0	2	9	1	0	1	9	0	0	0	0	1	0	FALSE	0.5368790
CCNTAACTAAGGTTCACAACACG	B6	4	38296570	38296593	-	0	0	1	3	1	0	0	3	0	0	0	0	1	0	FALSE	0.5051360
CCNTAACTAAGTAACTTTGTTCC	B6	1	135474276	135474299	-	0	0	0	17	1	0	1	16	0	0	0	1	0	1	FALSE	0.4461440
CCNTAACTAAGTACCCAGCAAAA	129S1	10	42304372	42304395	-	0	0	0	13	1	0	0	14	1	1	0	0	1	0	FALSE	0.4160830
CCNTAACTAAGTATAAAGCTCCA	129S1	15	39506136	39506159	-	0	0	0	13	1	0	0	14	1	1	0	0	0	0	FALSE	0.3729550
CCNTAACTAAGTATATTGTAGGG	129S1	14	83442392	83442415	-	0	0	1	5	1	0	0	5	0	2	0	0	0	0	FALSE	0.5119580
CCNTAACTAAGTATGGTGGCCAA	B6	4	149465314	149465337	-	0	0	1	8	1	0	1	8	1	2	0	0	1	0	FALSE	0.5389920
CCNTAACTAAGTCACATGATGGA	129S1	13	93213298	93213321	-	0	0	1	21	1	0	1	22	1	1	0	0	0	0	FALSE	0.4716530
CCNTAACTAAGTCACCCATCAAT	129S1	15	19765493	19765516	-	0	0	13	110	1	0	11	104	0	2	0	0	0	0	FALSE	0.4142920
CCNTAACTAAGTCGTATGGAATG	129S1	11	41148683	41148706	-	0	0	0	5	1	0	0	5	1	2	0	0	0	0	FALSE	0.5267530
CCNTAACTAAGTGACCACAGTTG	129S1	2	43867672	43867695	-	0	0	1	12	1	0	0	12	0	2	0	0	0	0	FALSE	0.4416670
CCNTAACTAAGTGACCATGGTTG	B6	2	43867672	43867695	-	0	0	1	14	1	0	0	14	0	2	0	0	0	0	FALSE	0.4996900
CCNTAACTAAGTGATGTGGGTAC	129S1	6	7645606	7645629	-	0	0	0	10	1	0	0	10	0	0	0	0	1	0	FALSE	0.4656090
CCNTAACTAAGTGATTGGGTACA	B6	6	7645606	7645629	-	0	0	0	10	1	0	0	10	0	0	0	0	1	0	FALSE	0.4203120
CCNTAACTAAGTGCCCTTAACCT	B6	8	110073206	110073229	-	0	0	0	7	1	0	0	7	0	2	0	0	1	0	FALSE	0.4465150
CCNTAACTAAGTTCCACAGCAGT	B6	16	34345846	34345869	-	0	0	0	11	1	0	0	13	1	3	0	0	0	0	FALSE	0.4971000
CCNTAACTAAGTTCTTCAAGAAT	129S1	1	169901487	169901510	-	0	0	0	19	1	0	0	18	0	0	1	0	1	0	FALSE	0.4486270
CCNTAACTAAGTTTGGAGGAAAG	129S1	18	4962312	4962335	-	0	0	1	10	1	0	1	11	0	0	0	0	0	1	FALSE	0.3810120
CCNTAACTAAGTTTTTTCCTTCC	129S1	1	128689325	128689348	-	0	0	1	33	1	0	0	33	0	2	0	0	0	0	FALSE	0.4714460
CCNTAACTAATAAGGTCTTAAAC	129S1	17	79391745	79391768	-	0	0	0	8	1	0	0	7	0	1	0	0	0	1	FALSE	0.4267410
CCNTAACTAATAATTTTTAAAAT	B6	17	17987631	17987654	-	0	0	10	96	1	0	9	104	0	2	0	0	0	0	FALSE	0.3116220
CCNTAACTAATACAATGGGGAAG	B6	15	84562487	84562510	-	0	0	17	111	1	0	17	110	0	2	0	0	0	0	FALSE	0.3720350
CCNTAACTAATACACTCCACATT	129S1	6	20511781	20511804	-	0	0	8	50	1	0	5	53	0	2	0	0	0	0	FALSE	0.5249240
CCNTAACTAATACACTCTACATC	B6	6	20511781	20511804	-	0	0	9	46	1	0	6	48	0	2	0	0	0	0	FALSE	0.4661770
CCNTAACTAATACAGAATGCTTT	129S1	11	92959937	92959960	-	0	0	6	84	1	0	5	88	0	1	0	0	0	1	FALSE	0.4334740
CCNTAACTAATAGAAAGAAGTGA	129S1	18	9271264	9271287	-	0	0	1	32	1	0	1	32	1	1	0	0	0	0	FALSE	0.3140840
CCNTAACTAATAGTTATACTTCT	B6	14	17115265	17115288	-	0	0	2	12	1	0	2	13	1	2	0	0	0	0	FALSE	0.3959140
CCNTAACTAATATATGAATACTA	129S1	4	55582976	55582999	-	0	0	0	22	1	0	0	20	0	0	0	0	0	1	FALSE	0.4622260
CCNTAACTAATCATTAACAAGGA	129S1	10	3978579	3978602	-	0	0	0	10	1	0	0	10	1	1	0	0	0	0	FALSE	0.5189060
CCNTAACTAATCCAGTAGAGACA	129S1	17	83352940	83352963	-	0	0	0	15	1	0	0	16	1	1	0	0	0	0	FALSE	0.4890430
CCNTAACTAATCCCTGAAATCCA	B6	17	42834792	42834815	-	0	0	1	13	1	0	1	14	0	0	0	0	1	0	FALSE	0.4288930
CCNTAACTAATCCTAATAAAAGT	129S1	4	113978247	113978270	-	0	0	17	289	1	0	15	290	0	2	0	0	0	0	FALSE	0.4107440
CCNTAACTAATGCAAACCAAATT	B6	8	19462692	19462715	-	0	0	1	34	1	0	1	35	1	1	0	0	0	0	FALSE	0.4487200
CCNTAACTAATGCATATGGATCC	129S1	16	70559302	70559325	-	0	0	1	20	1	0	0	20	1	2	0	0	0	0	FALSE	0.5418340
CCNTAACTAATGCATGTAAACTC	B6	13	103002413	103002436	-	0	0	0	3	1	0	0	3	1	1	0	0	0	0	FALSE	0.4425360
CCNTAACTAATGCTAGAGGAAAT	B6	11	93486786	93486809	-	0	0	1	14	1	0	0	14	0	2	0	0	0	0	FALSE	0.4962270
CCNTAACTAATGGGAATGTTTGC	129S1	6	146911320	146911343	-	0	0	1	14	1	0	0	14	0	2	0	0	0	0	FALSE	0.4034100
CCNTAACTAATGGGTATTTTTGC	B6	6	146911320	146911343	-	0	0	1	4	1	0	0	4	0	2	0	0	0	0	FALSE	0.4103520
CCNTAACTAATGTTTATTTCTAA	129S1	9	51704146	51704169	-	0	0	3	30	1	0	2	29	0	2	0	0	0	0	FALSE	0.4317060
CCNTAACTAATTAATCCCCTCAA	129S1	3	141973636	141973659	-	0	0	1	8	1	0	1	8	1	1	0	0	0	0	FALSE	0.4040290
CCNTAACTAATTAGGTCAGTCCC	129S1	11	121433223	121433246	-	0	0	1	4	1	0	1	4	0	0	1	0	1	0	FALSE	0.5363100
CCNTAACTAATTATATAGTTAAG	129S1	3	68157153	68157176	-	0	0	2	17	1	0	2	18	1	1	0	0	0	0	FALSE	0.4007750
CCNTAACTAATTCCAGGGAACTC	129S1	3	83005365	83005388	-	0	0	1	10	1	0	1	9	1	1	0	0	0	0	FALSE	0.4395990
CCNTAACTAATTTACCTGGTGCT	B6	15	34437045	34437068	-	0	0	1	17	1	0	1	15	1	2	0	0	0	0	FALSE	0.4507650
CCNTAACTAATTTAGGCAAATGG	129S1	19	18272437	18272460	-	0	0	0	12	1	0	0	13	1	1	0	0	0	0	FALSE	0.3876800
CCNTAACTAATTTCCTGACCTCA	129S1	12	70566187	70566210	-	0	0	4	34	1	0	3	37	0	2	0	0	0	0	FALSE	0.4579640
CCNTAACTAATTTCTTAATTAAG	129S1	3	86016891	86016914	-	0	0	1	45	1	0	0	43	0	0	0	0	0	1	FALSE	0.3693600
CCNTAACTAATTTCTTAATTTAA	B6	3	86016891	86016914	-	0	0	5	52	1	0	4	53	0	0	0	0	0	1	FALSE	0.3833920
CCNTAACTAATTTTAAAACATAT	B6	2	133828290	133828313	-	0	0	2	66	1	0	2	67	0	1	0	0	1	0	FALSE	0.4610700
CCNTAACTAATTTTACCGGAAAT	129S1	14	110935997	110936020	-	0	0	1	4	1	0	1	4	1	2	0	0	0	0	FALSE	0.4973010
CCNTAACTACAAAAAAAAATCTT	129S1	12	35675190	35675213	-	0	0	5	87	1	0	6	91	0	0	0	0	1	0	FALSE	0.3554640
CCNTAACTACAAAAAAAATCTTC	B6	12	35675190	35675213	-	0	0	5	34	1	0	5	32	0	0	0	0	1	0	FALSE	0.3438590
CCNTAACTACAAAAAAATACACA	129S1	6	110115295	110115318	-	0	0	3	56	1	0	4	56	0	0	0	0	1	0	FALSE	0.3831810
CCNTAACTACAAAAAATACACAG	B6	6	110115295	110115318	-	0	0	1	19	1	0	1	20	0	0	0	0	1	0	FALSE	0.2669980
CCNTAACTACAAAAGCAAAGGGA	B6	3	121769412	121769435	-	0	0	1	24	1	0	1	23	0	3	0	0	0	0	FALSE	0.2677700
CCNTAACTACAAACACTCTTAAA	B6	10	13465400	13465423	-	0	0	2	22	1	0	0	24	0	2	0	0	0	0	FALSE	0.2921920
CCNTAACTACAAACTTAACTAGA	129S1	3	153648029	153648052	-	0	0	1	15	1	0	1	16	1	2	0	0	0	0	FALSE	0.3928030
CCNTAACTACAAACTTCATCGGC	B6	17	78702891	78702914	-	0	0	0	8	1	0	0	8	0	0	0	0	1	0	FALSE	0.3514290
CCNTAACTACAAAGACTTGGACC	129S1	2	162726402	162726425	-	0	0	0	5	1	0	0	4	0	0	0	0	1	0	FALSE	0.3685620
CCNTAACTACAAAGCTGCCAACA	B6	7	91241868	91241891	-	0	0	0	14	1	0	0	13	1	2	0	0	0	0	FALSE	0.3429130
CCNTAACTACAAAGTCCCATGAC	129S1	12	104618254	104618277	-	0	0	1	13	1	0	1	12	1	2	0	0	0	0	FALSE	0.4363320
CCNTAACTACAACCACAGGCTGG	B6	14	12626707	12626730	-	0	0	0	15	1	0	0	15	0	0	0	0	1	0	FALSE	0.4322360
CCNTAACTACAAGACCGACTTTA	B6	7	19944399	19944422	-	0	0	0	2	1	0	0	2	0	0	0	0	1	0	FALSE	0.4253270
CCNTAACTACAAGACCTGACTTT	129S1	7	19944399	19944422	-	0	0	1	12	1	0	1	12	0	0	0	0	1	0	FALSE	0.4708780
CCNTAACTACAATAACCTGTTAT	B6	9	90700075	90700098	-	0	0	2	8	1	0	2	7	1	1	0	0	0	0	FALSE	0.4280630
CCNTAACTACAATGTGGCTTCTA	129S1	7	116605793	116605816	-	0	0	1	9	1	0	1	11	1	1	0	0	1	0	FALSE	0.4144470
CCNTAACTACACAATTGTTCTTA	129S1	13	98034763	98034786	-	0	0	1	17	1	0	0	16	0	2	0	0	0	0	FALSE	0.2910250
CCNTAACTACACACTCTACACAC	B6	1	172408741	172408764	-	0	0	0	28	1	0	0	28	0	0	0	0	1	0	FALSE	0.4473330
CCNTAACTACACAGTGTTAACTA	129S1	1	51572058	51572081	-	0	0	1	13	1	0	0	14	1	1	0	0	0	0	FALSE	0.4414640
CCNTAACTACACAGTGTTGAATA	B6	5	23374058	23374081	-	0	0	3	17	1	0	1	17	0	2	0	0	0	0	FALSE	0.4544750
CCNTAACTACACATGTAGGTTCC	129S1	5	28003140	28003163	-	0	0	0	6	1	0	0	6	1	1	0	0	0	0	FALSE	0.5191200
CCNTAACTACACCGAATGCTTGG	129S1	7	35325697	35325720	-	0	0	0	6	1	0	0	6	0	1	0	0	0	1	FALSE	0.4813660
CCNTAACTACACTGAACCAATCT	B6	14	66825360	66825383	-	0	0	0	6	1	0	0	7	0	1	0	0	1	0	FALSE	0.3682710
CCNTAACTACACTGAACGAATGC	B6	7	35325697	35325720	-	0	0	0	2	1	0	0	3	0	1	0	0	0	1	FALSE	0.4763020
CCNTAACTACACTGGCCTGCTTT	129S1	5	151634738	151634761	-	0	0	2	10	1	0	2	10	1	2	0	0	0	0	FALSE	0.4027970
CCNTAACTACACTTATTAATACC	129S1	8	56819187	56819210	-	0	0	1	9	1	0	0	10	1	1	0	0	0	0	FALSE	0.3371110
CCNTAACTACACTTGAGTTGCAC	B6	12	72658974	72658997	-	0	0	0	5	1	0	0	5	1	2	0	0	0	0	FALSE	0.4949960
CCNTAACTACACTTTTTTTTTTG	B6	5	14804131	14804154	-	0	0	7	102	1	0	8	103	0	1	0	0	0	1	FALSE	0.4629830
CCNTAACTACAGAAATCTAACTC	129S1	13	21025793	21025816	-	0	0	1	16	1	0	0	15	0	2	0	0	0	0	FALSE	0.2947930
CCNTAACTACAGAACAGAGCGTC	B6	14	72447447	72447470	-	0	0	1	3	1	0	0	3	0	2	0	0	1	0	FALSE	0.4168090
CCNTAACTACAGACATAAGCAAG	B6	2	132034809	132034832	-	0	0	0	13	1	0	0	13	2	2	0	0	0	0	FALSE	0.2241630
CCNTAACTACAGATAGACCTGGA	129S1	8	39980714	39980737	-	0	0	2	7	1	0	1	6	0	2	0	0	0	0	FALSE	0.3683130
CCNTAACTACAGGAAGGGCCGTG	B6	3	27731693	27731716	-	0	0	0	4	1	0	0	4	1	1	0	0	0	0	FALSE	0.4590620
CCNTAACTACAGGATTTTCTTGC	129S1	7	116810079	116810102	-	0	0	0	9	1	0	0	8	0	3	0	0	0	0	FALSE	0.4813630
CCNTAACTACAGGGATAGTTGAA	129S1	2	100146081	100146104	-	0	0	2	8	1	0	2	9	1	1	0	0	0	0	FALSE	0.4009170
CCNTAACTACAGTAGCCAAGACT	129S1	18	18734098	18734121	-	0	0	20	33	1	0	20	31	0	0	0	0	1	0	FALSE	0.4072460
CCNTAACTACAGTAGCTTTAGTA	129S1	4	113957950	113957973	-	0	0	1	8	1	0	0	8	0	2	0	0	0	0	FALSE	0.3653640
CCNTAACTACAGTGTTTCTCTGT	129S1	17	88426718	88426741	-	0	0	4	25	1	0	4	26	0	3	0	1	0	1	FALSE	0.4921930
CCNTAACTACATAATAACCAAAC	B6	18	72779046	72779069	-	0	0	4	41	1	0	3	41	0	1	0	0	1	0	FALSE	0.4023960
CCNTAACTACATAATGGGTTAAG	129S1	9	9340798	9340821	-	0	0	2	10	1	0	1	11	0	2	0	0	0	0	FALSE	0.3791720
CCNTAACTACATACACAGAACTA	B6	4	145169823	145169846	-	0	0	1	27	1	0	0	25	0	2	0	0	0	0	FALSE	0.3285170
CCNTAACTACATAGACGGACTCC	B6	1	171221671	171221694	-	0	0	1	13	1	0	0	12	0	2	0	0	0	0	FALSE	0.5153540
CCNTAACTACATCCCCACTCTAC	129S1	6	81708576	81708599	-	0	0	1	12	1	0	0	10	0	2	0	0	0	0	FALSE	0.4752130
CCNTAACTACATCTTTCCTGATG	B6	17	78878110	78878133	-	0	0	1	15	1	0	0	15	0	2	0	0	0	0	FALSE	0.5593030
CCNTAACTACATGCTGTAATAAA	129S1	15	84099775	84099798	-	0	0	0	13	1	0	0	13	1	1	0	0	0	0	FALSE	0.3918610	Samm50
CCNTAACTACATGTTTTATGTAC	B6	4	74222842	74222865	-	0	0	1	9	1	0	0	10	0	2	0	0	0	0	FALSE	0.4507180
CCNTAACTACATTCCTGATCCAG	B6	4	154871205	154871228	-	0	0	1	10	1	0	1	10	0	3	0	0	0	0	FALSE	0.4861250
CCNTAACTACATTCTAAAAACAG	129S1	14	69210969	69210992	-	0	0	0	44	1	0	0	41	0	2	0	0	1	0	FALSE	0.4583080
CCNTAACTACATTCTAGTAAAAC	B6	13	75544809	75544832	-	0	0	0	12	1	0	0	11	0	0	1	0	1	0	FALSE	0.4889600
CCNTAACTACATTGTCATCTCAA	B6	12	28053064	28053087	-	0	0	1	22	1	0	1	22	0	0	0	0	0	1	FALSE	0.4260000
CCNTAACTACATTTTGTGACTCA	B6	19	48530171	48530194	-	0	0	1	13	1	0	1	13	1	2	0	0	0	0	FALSE	0.4574250
CCNTAACTACATTTTTGAATACT	B6	15	17722944	17722967	-	0	0	0	22	1	0	0	22	1	1	0	0	0	0	FALSE	0.4139950
CCNTAACTACCAAAACCAAATCC	129S1	7	19909035	19909058	-	0	0	1	32	1	0	0	30	0	2	0	0	0	0	FALSE	0.3141050
CCNTAACTACCAAGCACATGTCA	B6	2	162726402	162726425	-	0	0	0	9	1	0	0	9	0	0	0	0	1	0	FALSE	0.3862000
CCNTAACTACCAGAACATAGCTC	129S1	9	23781264	23781287	-	0	0	2	4	1	0	1	4	0	2	0	0	0	0	FALSE	0.4105700
CCNTAACTACCAGAACGATTTCT	129S1	3	127970348	127970371	-	0	0	1	9	1	0	0	9	0	0	0	0	0	1	FALSE	0.4745600
CCNTAACTACCAGAACGATTTTG	B6	3	127970348	127970371	-	0	0	1	4	1	0	0	4	0	0	0	0	0	1	FALSE	0.4693850
CCNTAACTACCAGACCATAACCG	129S1	1	64663304	64663327	-	0	0	0	2	1	0	0	2	1	1	0	0	0	0	FALSE	0.4590930
CCNTAACTACCAGGACCATAGAG	129S1	15	36566528	36566551	-	0	0	2	18	1	0	1	18	0	2	0	0	0	0	FALSE	0.3119830
CCNTAACTACCAGGATCATTGAG	B6	15	36566528	36566551	-	0	0	2	16	1	0	1	16	0	2	0	0	0	0	FALSE	0.3827940
CCNTAACTACCAGGTAATTGGGC	B6	9	61212904	61212927	-	0	0	0	3	1	0	0	3	1	1	0	0	0	0	FALSE	0.3215920
CCNTAACTACCATAAACTACAAA	129S1	17	78702882	78702905	-	0	0	0	17	1	0	0	19	0	0	0	0	1	0	FALSE	0.4398730
CCNTAACTACCATAACTACAAAC	B6	17	78702882	78702905	-	0	0	0	16	1	0	0	15	0	0	0	0	1	0	FALSE	0.4057890
CCNTAACTACCATCACAGAGGCT	129S1	2	51801864	51801887	-	0	0	2	14	1	0	2	14	2	3	0	0	0	0	FALSE	0.5456080
CCNTAACTACCATTAAAAGCAAT	B6	7	84635759	84635782	-	0	0	0	14	1	0	0	14	1	1	0	0	0	0	FALSE	0.3933250	Vmn2r66
CCNTAACTACCCCCAGCTCAACA	129S1	1	136490598	136490621	-	0	0	1	15	1	0	1	13	0	1	0	0	0	1	FALSE	0.3954330
CCNTAACTACCCCTTAAATGTCT	B6	8	39865877	39865900	-	0	0	1	7	1	0	1	7	1	3	0	0	0	0	FALSE	0.5400160
CCNTAACTACCCTCCGCTCCATA	B6	2	121633295	121633318	-	0	0	0	4	1	0	0	4	0	0	0	1	0	1	FALSE	0.3789770
CCNTAACTACCGGTAACTCCAAC	129S1	6	135080066	135080089	-	0	0	3	33	1	0	2	34	0	2	0	0	0	0	FALSE	0.4296200
CCNTAACTACCGTATCCAAATGG	129S1	6	8144118	8144141	-	0	0	0	3	1	0	0	3	0	0	0	0	0	1	FALSE	0.3426410
CCNTAACTACCTCACAACAGTCT	B6	4	148559265	148559288	-	0	0	0	14	1	0	0	14	1	3	0	0	0	0	FALSE	0.3909950
CCNTAACTACCTCCTCGGCTTTC	129S1	4	55306667	55306690	-	0	0	2	3	1	0	1	3	0	2	0	0	0	0	FALSE	0.4896200
CCNTAACTACCTCTCAAAGACCC	129S1	8	15350999	15351022	-	0	0	3	20	1	0	3	18	1	1	0	0	0	0	FALSE	0.4988000
CCNTAACTACCTCTCTGCCATTA	129S1	12	114974247	114974270	-	0	0	1	12	1	0	2	14	2	4	0	0	0	0	FALSE	0.4750460
CCNTAACTACCTGAGTCTGATCC	129S1	17	42834792	42834815	-	0	0	1	50	1	0	1	51	0	0	0	0	1	0	FALSE	0.4059950
CCNTAACTACCTGGTATGTGTGT	B6	7	128877554	128877577	-	0	0	2	22	1	0	1	20	0	2	0	0	0	0	FALSE	0.5044160
CCNTAACTACCTTACTGATTAAA	B6	4	20996511	20996534	-	0	0	4	8	1	0	3	8	0	2	0	0	0	0	FALSE	0.3422610
CCNTAACTACCTTTCATTGCTCA	B6	1	175747451	175747474	-	0	0	1	13	1	0	1	13	1	2	0	0	0	0	FALSE	0.5223990
CCNTAACTACCTTTTCTTTCATA	B6	11	61497520	61497543	-	0	0	0	26	1	0	0	26	0	0	0	0	0	1	FALSE	0.4564910
CCNTAACTACGGAGACGGACTCC	129S1	1	171221671	171221694	-	0	0	1	2	1	0	0	2	0	2	0	0	0	0	FALSE	0.4542370
CCNTAACTACGTCCCTACTCTAC	B6	6	81708576	81708599	-	0	0	1	3	1	0	0	4	0	2	0	0	0	0	FALSE	0.5135800
CCNTAACTACGTGAACATTTCTG	B6	7	19811208	19811231	-	0	0	1	5	1	0	0	6	0	2	0	0	0	0	FALSE	0.4637270
CCNTAACTACGTTGTTCATCAGT	129S1	16	59724819	59724842	-	0	0	1	2	1	0	0	2	0	2	0	0	0	0	FALSE	0.4961030
CCNTAACTACTAAAGGTACTAAA	129S1	17	37080510	37080533	-	0	0	1	11	1	0	1	11	1	2	0	0	0	0	FALSE	0.3381030
CCNTAACTACTAATGGTCCTGGG	B6	8	121933298	121933321	-	0	0	2	11	1	0	1	10	0	2	0	0	0	0	FALSE	0.3900840
CCNTAACTACTATGAGAAACTGC	B6	14	15522950	15522973	-	0	0	1	9	1	0	0	9	0	2	0	0	0	0	FALSE	0.4125220
CCNTAACTACTATTATTTACTAA	B6	5	7634017	7634040	-	0	0	2	16	1	0	2	16	1	2	0	0	0	0	FALSE	0.3847910
CCNTAACTACTCAAATCACCACT	129S1	1	101224830	101224853	-	0	0	3	100	1	0	3	102	1	3	0	0	0	0	FALSE	0.3996810
CCNTAACTACTCAAGGAAGTCAC	129S1	8	34533724	34533747	-	0	0	0	14	1	0	0	14	0	3	0	0	0	0	FALSE	0.4118490
CCNTAACTACTCATTTAGTGTCC	B6	3	76458244	76458267	-	0	0	1	24	1	0	1	22	1	1	0	0	0	0	FALSE	0.4024110
CCNTAACTACTCCAAGTCCTCCT	B6	15	91094698	91094721	-	0	0	1	19	1	0	1	18	0	4	0	0	0	0	FALSE	0.3884670
CCNTAACTACTCCAGAATAAAAG	B6	6	129885853	129885876	-	0	0	1	16	1	0	1	16	2	6	0	0	0	0	TRUE	0.4068340	Klra5
CCNTAACTACTCCCCTTTAAGTC	129S1	12	30532069	30532092	-	0	0	1	6	1	0	1	5	1	1	0	0	0	0	FALSE	0.4218420
CCNTAACTACTCGAAGAATCACA	B6	6	120057173	120057196	-	0	0	0	5	1	0	0	5	1	2	0	0	0	0	FALSE	0.4846120
CCNTAACTACTCTATTATTTTTT	B6	15	23439767	23439790	-	0	0	6	45	1	0	5	47	0	1	0	0	1	0	FALSE	0.4150500
CCNTAACTACTCTGTGAGGGGCT	B6	12	24932408	24932431	-	0	0	1	4	1	0	0	4	0	2	0	0	0	0	FALSE	0.4928900
CCNTAACTACTCTTTTTTAAAAT	B6	1	123597396	123597419	-	0	0	6	68	1	0	5	64	0	0	0	0	1	0	FALSE	0.3606810
CCNTAACTACTGACCTTCTCTTC	B6	7	60833487	60833510	-	0	0	1	16	1	0	1	18	0	0	0	0	0	1	FALSE	0.3452200
CCNTAACTACTGCCCTTAGCAAC	B6	5	97353330	97353353	-	0	0	0	7	1	0	0	6	1	2	0	0	0	0	FALSE	0.3764700
CCNTAACTACTGTGATTAAAAAA	B6	5	27154830	27154853	-	0	0	2	23	1	0	2	23	1	1	0	0	0	1	FALSE	0.3812060
CCNTAACTACTTAGGATTTCTGA	B6	6	16809907	16809930	-	0	0	1	18	1	0	1	17	1	1	0	0	0	0	FALSE	0.4897610
CCNTAACTACTTCCTCTTTCCTT	129S1	2	50907366	50907389	-	0	0	3	60	1	0	2	60	0	2	0	0	0	0	FALSE	0.4347610
CCNTAACTACTTCTGTTACCAAC	129S1	3	140704277	140704300	-	0	0	0	24	1	0	0	18	1	1	0	0	0	0	FALSE	0.4623090
CCNTAACTACTTCTTCTTTTCTT	B6	2	50907366	50907389	-	0	0	6	105	1	0	5	107	0	2	0	0	0	0	FALSE	0.4898290
CCNTAACTACTTTCATCTTCTGT	129S1	2	132813636	132813659	-	0	0	0	34	1	0	0	31	1	2	0	0	0	1	FALSE	0.5104230
CCNTAACTACTTTGTTGCCTAAA	B6	14	33835458	33835481	-	0	0	2	41	1	0	1	37	0	2	0	0	0	0	FALSE	0.3803940
CCNTAACTACTTTTCTACTACTG	129S1	7	118011876	118011899	-	0	0	5	33	1	0	4	32	0	2	0	0	0	0	FALSE	0.4430270
CCNTAACTACTTTTCTATTGCTA	B6	7	116705717	116705740	-	0	0	25	104	1	0	24	106	0	2	0	0	0	0	FALSE	0.4518700
CCNTAACTACTTTTTCTACTAAC	B6	6	56984476	56984499	-	0	0	1	9	1	0	0	11	0	2	0	0	0	0	FALSE	0.3437440	Vmn1r6
CCNTAACTACTTTTTTTTTAACT	129S1	1	66912648	66912671	-	0	0	8	115	1	0	6	120	0	1	0	0	0	1	FALSE	0.4698420
CCNTAACTACTTTTTTTTTTTAC	B6	1	66912648	66912671	-	0	0	20	205	1	0	20	208	0	1	0	0	0	1	FALSE	0.4694270
CCNTAACTAGAAAGAAAGAATAA	B6	14	104232990	104233013	-	0	0	3	64	1	0	3	62	0	4	0	0	0	0	FALSE	0.3373390
CCNTAACTAGAAAGTATAAGTTA	129S1	1	11776023	11776046	-	0	0	1	19	1	0	0	17	0	3	0	0	0	0	FALSE	0.3834240
CCNTAACTAGAACTCAGTCAGAT	B6	12	114938009	114938032	-	0	0	1	6	1	0	1	7	1	1	0	0	0	0	FALSE	0.5294620
CCNTAACTAGAACTTTGAGCACT	129S1	18	17857083	17857106	-	0	0	6	32	1	0	6	29	1	4	0	0	0	0	FALSE	0.5518340
CCNTAACTAGAAGGAAAAGAGTC	129S1	8	109266819	109266842	-	0	0	0	13	1	0	0	11	0	0	0	0	1	0	FALSE	0.3787960
CCNTAACTAGAAGGAAAGAGTCT	B6	8	109266819	109266842	-	0	0	1	30	1	0	1	28	0	0	0	0	1	0	FALSE	0.4098580
CCNTAACTAGAATAAAATGCTTC	B6	9	23798125	23798148	-	0	0	0	24	1	0	0	22	0	1	0	0	0	1	FALSE	0.3580200
CCNTAACTAGAATATTAAAAAAT	B6	12	118053967	118053990	-	0	0	1	48	1	0	2	50	1	1	0	0	0	0	FALSE	0.3990420
CCNTAACTAGAATCAGTCAGACT	129S1	10	22075513	22075536	-	0	0	2	7	1	0	1	7	0	2	0	0	0	0	FALSE	0.4769790
CCNTAACTAGAATTTCCTTATGA	129S1	16	92093011	92093034	-	0	0	0	23	1	0	0	23	0	0	0	0	1	0	FALSE	0.4933520
CCNTAACTAGACAGCAACTCATT	B6	1	121949452	121949475	-	0	0	0	9	1	0	0	9	1	1	0	0	0	0	FALSE	0.5074300
CCNTAACTAGACAGGGGCATTGG	129S1	13	64175939	64175962	-	0	0	0	6	1	0	0	6	1	3	0	0	0	0	FALSE	0.4718600
CCNTAACTAGACAGGTGGTCATA	129S1	17	85721631	85721654	-	0	0	0	7	1	0	0	8	0	0	0	0	0	1	FALSE	0.4109680
CCNTAACTAGACCCAGCCACATT	129S1	11	113996459	113996482	-	0	0	1	8	1	0	0	8	0	2	0	0	0	0	FALSE	0.5441630
CCNTAACTAGACCTGATAAGAAA	B6	9	111862461	111862484	-	0	0	0	15	1	0	0	16	0	0	0	0	0	1	FALSE	0.4603220
CCNTAACTAGAGAGTCCCCCTTT	B6	1	119979351	119979374	-	0	0	2	10	1	0	1	11	0	2	0	0	0	0	FALSE	0.4920590
CCNTAACTAGAGATGGAGTTAAT	129S1	9	116010098	116010121	-	0	0	1	11	1	0	0	11	0	2	0	0	0	0	FALSE	0.4673840
CCNTAACTAGAGCCCAAGAGCTT	129S1	6	145486270	145486293	-	0	0	1	8	1	0	2	7	0	1	0	0	0	1	FALSE	0.4301940
CCNTAACTAGAGGCCAAGAGGCG	129S1	X	53075067	53075090	-	0	0	0	5	1	0	0	5	1	1	0	0	0	1	FALSE	0.3357400
CCNTAACTAGAGGTGGGCAATAC	B6	10	42097593	42097616	-	0	0	1	2	1	0	0	2	0	2	0	0	0	0	FALSE	0.5148600
CCNTAACTAGAGTCATCCAATAG	B6	6	75753003	75753026	-	0	0	0	4	1	0	0	3	1	1	0	0	0	0	FALSE	0.4241260
CCNTAACTAGATAGTCTCTCTTC	129S1	3	3222911	3222934	-	0	0	7	12	1	0	6	12	0	2	0	0	0	0	TRUE	0.4331580
CCNTAACTAGATATCTGCTCCAT	B6	14	50022219	50022242	-	0	0	1	4	1	0	0	7	0	2	0	0	0	0	FALSE	0.4536140
CCNTAACTAGATGGTCTTACTGG	B6	13	42520295	42520318	-	0	0	0	1	1	0	0	2	1	3	0	0	0	0	FALSE	0.4963710
CCNTAACTAGATGTCACAAAACT	129S1	3	12639807	12639830	-	0	0	0	12	1	0	0	13	1	1	0	0	0	0	FALSE	0.5411320
CCNTAACTAGATGTGCATCTACC	B6	6	145486270	145486293	-	0	0	1	9	1	0	1	8	0	1	0	0	0	1	FALSE	0.5280910
CCNTAACTAGCAACAACAAAATT	B6	4	39068570	39068593	-	0	0	3	28	1	0	2	30	0	0	0	1	0	1	FALSE	0.3793300
CCNTAACTAGCAACAGAACTCCC	B6	5	149887318	149887341	-	0	0	0	4	1	0	0	4	2	4	0	0	0	0	FALSE	0.4619340
CCNTAACTAGCAAGGAGAAAATA	129S1	2	118269374	118269397	-	0	0	1	11	1	0	1	10	0	0	0	1	0	1	FALSE	0.2509470	Eif2ak4
CCNTAACTAGCAAGTGTTAGGTG	129S1	10	42694506	42694529	-	0	0	0	7	1	0	0	5	1	1	0	0	0	0	FALSE	0.4221220
CCNTAACTAGCAATAAAGGGGAT	129S1	12	71872891	71872914	-	0	0	0	2	1	0	0	1	0	0	0	0	1	0	FALSE	0.4026250
CCNTAACTAGCAATAAGGGGATT	B6	12	71872891	71872914	-	0	0	0	3	1	0	0	2	0	0	0	0	1	0	FALSE	0.4395730
CCNTAACTAGCATACCCCCCCAT	129S1	7	144463610	144463633	-	0	0	0	6	1	0	0	5	0	0	0	0	0	1	FALSE	0.5754310
CCNTAACTAGCATACTCCCCCCC	B6	7	144463610	144463633	-	0	0	0	9	1	0	0	7	0	0	0	0	0	1	FALSE	0.5754310
CCNTAACTAGCATTTTACACAGG	B6	1	174699293	174699316	-	0	0	0	13	1	0	0	14	1	2	0	0	0	0	FALSE	0.5629560
CCNTAACTAGCCAAGACTCTTTG	B6	18	18734098	18734121	-	0	0	0	8	1	0	0	8	0	0	0	0	1	0	FALSE	0.3879770
CCNTAACTAGCCATGTTTGAAAA	129S1	15	18011932	18011955	-	0	0	1	17	1	0	1	16	1	1	0	0	0	0	FALSE	0.4233190
CCNTAACTAGCCCACTGAGCAGG	129S1	8	88910589	88910612	-	0	0	1	1	1	0	0	1	0	2	0	0	0	0	FALSE	0.4072360
CCNTAACTAGCCCCTGCCGTTTG	129S1	11	58915251	58915274	-	0	0	1	4	1	0	0	6	0	2	0	0	0	0	FALSE	0.4993210
CCNTAACTAGCCCTCGCCGTTTG	B6	11	58915251	58915274	-	0	0	1	1	1	0	0	1	0	2	0	0	0	0	FALSE	0.5415500
CCNTAACTAGCCTAACTAGGGTA	B6	14	104875793	104875816	-	0	0	0	2	1	0	0	1	1	1	0	0	0	0	FALSE	0.5089310
CCNTAACTAGCCTGTCCTATCTC	B6	9	61243978	61244001	-	0	0	0	8	1	0	0	7	1	1	0	0	0	0	FALSE	0.4812310
CCNTAACTAGCTAACAATAATAT	129S1	8	36884069	36884092	-	0	0	1	16	1	0	1	17	1	1	0	0	0	0	FALSE	0.4011820
CCNTAACTAGCTACAAATTGTGA	B6	8	34957504	34957527	-	0	0	0	1	1	0	0	1	1	1	0	0	0	0	FALSE	0.4789690
CCNTAACTAGCTACAGTATTTTA	129S1	3	20736874	20736897	-	0	0	1	13	1	0	0	13	1	1	0	0	0	0	FALSE	0.3716430
CCNTAACTAGCTACTCTGTTTAA	B6	11	90039263	90039286	-	0	0	1	19	1	0	0	19	0	2	0	0	0	0	FALSE	0.4515020
CCNTAACTAGCTAGCACCTTTCA	B6	1	76159298	76159321	-	0	0	0	5	1	0	0	5	1	1	0	0	0	0	FALSE	0.5326940
CCNTAACTAGCTCCAATATTTAG	129S1	16	7418041	7418064	-	0	0	2	8	1	0	1	8	0	0	0	0	0	1	FALSE	0.4058960
CCNTAACTAGCTCCAATATTTTA	B6	16	7418041	7418064	-	0	0	3	8	1	0	1	8	0	0	0	0	0	1	FALSE	0.3953090
CCNTAACTAGCTGAAACCGGATA	B6	3	37407150	37407173	-	0	0	2	3	1	0	1	3	0	2	0	0	0	0	FALSE	0.4613280
CCNTAACTAGCTGCTCCTTTAGT	B6	18	10377508	10377531	-	0	0	0	6	1	0	0	6	1	1	0	0	0	0	FALSE	0.5005240
CCNTAACTAGCTGTTCCATCTAA	129S1	4	70115024	70115047	-	0	0	1	11	1	0	0	10	0	2	0	0	0	0	FALSE	0.5133760
CCNTAACTAGCTTGCTGTACAGT	B6	3	32179319	32179342	-	0	0	1	5	1	0	0	4	0	2	0	0	0	0	FALSE	0.5099240
CCNTAACTAGGAAGTAGAAGTTA	B6	1	11776023	11776046	-	0	0	2	12	1	0	1	12	0	3	0	0	0	0	FALSE	0.2972140
CCNTAACTAGGACAAAACACAAA	B6	3	51236238	51236261	-	0	0	5	76	1	0	6	73	1	1	0	0	0	0	FALSE	0.4820860
CCNTAACTAGGACAATATGTTCA	129S1	14	105318159	105318182	-	0	0	2	43	1	0	3	44	0	0	0	0	0	1	FALSE	0.4768160
CCNTAACTAGGACACCCCTTGTG	B6	3	93532984	93533007	-	0	0	2	26	1	0	2	26	1	1	0	0	0	0	FALSE	0.4609640
CCNTAACTAGGACACTGACTGAC	B6	14	72505360	72505383	-	0	0	14	58	1	0	12	55	0	0	0	0	0	1	FALSE	0.4297650
CCNTAACTAGGACAGTTTCCATC	B6	13	29314975	29314998	-	0	0	10	91	1	0	10	88	1	1	0	0	0	0	FALSE	0.5192190
CCNTAACTAGGACATTGCCACGT	B6	2	58482758	58482781	-	0	0	0	7	1	0	0	7	1	1	0	0	0	0	FALSE	0.5172830
CCNTAACTAGGACCATCCTACAA	129S1	18	59820946	59820969	-	0	0	0	8	1	0	0	8	1	1	0	0	0	0	FALSE	0.3963490
CCNTAACTAGGACTCTAAACTAC	B6	11	45024431	45024454	-	0	0	0	7	1	0	0	7	1	1	0	0	0	0	FALSE	0.5527270
CCNTAACTAGGAGTGGAGAGATG	B6	6	134973022	134973045	-	0	0	7	28	1	0	7	28	0	0	0	0	1	0	FALSE	0.4005380
CCNTAACTAGGATAATGTATATG	129S1	9	73789036	73789059	-	0	0	2	34	1	0	2	31	0	0	1	0	1	0	FALSE	0.4360660
CCNTAACTAGGATTCTCAGCTAG	129S1	7	66056517	66056540	-	0	0	8	95	1	0	8	94	2	2	0	0	0	0	FALSE	0.5251260
CCNTAACTAGGATTGAGTCTTTA	129S1	2	95662798	95662821	-	0	0	0	5	1	0	0	4	0	3	0	0	0	0	FALSE	0.5392600
CCNTAACTAGGATTGCTCACTAG	129S1	14	50528242	50528265	-	0	0	1	45	1	0	1	44	1	2	0	0	0	0	FALSE	0.5054740
CCNTAACTAGGCAACTACGCTCA	B6	1	131716709	131716732	-	0	0	0	2	1	0	0	2	1	1	0	0	0	0	FALSE	0.3762500
CCNTAACTAGGCAGAGTTTACTC	B6	14	53909082	53909105	-	0	0	2	5	1	0	1	5	0	2	0	0	0	0	FALSE	0.5043870
CCNTAACTAGGCATATGCCGATC	B6	7	46333272	46333295	-	0	0	1	4	1	0	1	4	1	1	0	0	0	0	FALSE	0.5106860
CCNTAACTAGGCTCATTTTTATA	B6	2	103417050	103417073	-	0	0	2	17	1	0	2	19	0	0	0	0	1	0	FALSE	0.4405930
CCNTAACTAGGCTTCACCCATAG	B6	14	47964538	47964561	-	0	0	8	18	1	0	9	16	1	1	0	0	0	0	FALSE	0.5619710
CCNTAACTAGGGAGTGGAGAGAT	129S1	6	134973022	134973045	-	0	0	0	28	1	0	0	28	0	0	0	0	1	0	FALSE	0.4083760
CCNTAACTAGGGCTTGCTCATTT	129S1	2	103417050	103417073	-	0	0	0	7	1	0	0	7	0	0	0	0	1	0	FALSE	0.4881940
CCNTAACTAGGGGAAAAGAATAA	129S1	14	104232990	104233013	-	0	0	0	13	1	0	0	14	0	4	0	0	0	0	FALSE	0.3818810
CCNTAACTAGGGTAGTTTGACAA	129S1	9	104951454	104951477	-	0	0	0	7	1	0	0	6	0	3	0	0	0	0	FALSE	0.3921840
CCNTAACTAGGTCTGAGTCATTA	B6	2	95662798	95662821	-	0	0	0	6	1	0	0	5	0	3	0	0	0	0	FALSE	0.5844810
CCNTAACTAGGTTGCTCATCAGT	B6	16	59724819	59724842	-	0	0	3	8	1	0	2	8	0	2	0	0	0	0	FALSE	0.4897140
CCNTAACTAGTAAGATGCTAATT	129S1	12	25092219	25092242	-	0	0	0	9	1	0	0	8	1	1	0	0	0	0	FALSE	0.3905910
CCNTAACTAGTAATTAAAGAAAG	B6	18	18661423	18661446	-	0	0	1	24	1	0	1	22	1	1	0	0	0	0	FALSE	0.4714550
CCNTAACTAGTACAATGGGAAAG	129S1	15	84562487	84562510	-	0	0	1	24	1	0	0	23	0	2	0	0	0	0	FALSE	0.3486980
CCNTAACTAGTAGAGTTTAGGGC	B6	9	87351137	87351160	-	0	0	0	1	1	0	1	0	1	1	0	0	0	0	FALSE	0.3995450
CCNTAACTAGTATCCTAATATAC	B6	9	44572453	44572476	-	0	0	1	8	1	0	1	10	1	1	0	0	0	0	FALSE	0.4547040
CCNTAACTAGTATGAATAAACAA	129S1	19	51897289	51897312	-	0	0	0	23	1	0	0	22	1	3	0	0	0	0	FALSE	0.4203180
CCNTAACTAGTCACGTGTCTTTA	129S1	18	58339846	58339869	-	0	0	2	4	1	0	1	3	0	2	0	0	0	0	FALSE	0.3902820
CCNTAACTAGTCTAATTAATACA	129S1	10	24846466	24846489	-	0	0	0	8	1	0	0	9	1	2	0	0	0	0	FALSE	0.3716160
CCNTAACTAGTGAACTCTGTCTT	B6	8	7755207	7755230	-	0	0	0	36	1	0	0	35	1	2	0	0	0	0	FALSE	0.4691460
CCNTAACTAGTGAATGCTCTAGT	129S1	1	11692821	11692844	-	0	0	0	5	1	0	0	5	1	1	0	0	1	0	FALSE	0.4452220
CCNTAACTAGTGAGATTACTAGA	129S1	15	43783333	43783356	-	0	0	1	9	1	0	0	9	1	3	0	0	0	0	FALSE	0.4872550
CCNTAACTAGTGAGGGAGAGTCC	B6	16	10064172	10064195	-	0	0	0	9	1	0	0	8	0	3	0	0	0	0	FALSE	0.4514420
CCNTAACTAGTGGGAGGGGCCTG	129S1	2	180011535	180011558	-	0	0	1	8	1	0	0	6	0	2	0	0	0	0	FALSE	0.4395110
CCNTAACTAGTTACTTTGTTTAA	129S1	11	90039263	90039286	-	0	0	4	13	1	0	3	13	0	2	0	0	0	0	FALSE	0.4298140
CCNTAACTAGTTCCACAGAAATG	129S1	4	114305610	114305633	-	0	0	0	6	1	0	0	6	0	4	0	0	0	0	TRUE	0.2580360
CCNTAACTAGTTCTGTCTGTCTG	129S1	14	27319866	27319889	-	0	0	0	22	1	0	1	22	0	0	0	0	1	1	FALSE	0.4590520
CCNTAACTAGTTTACATGCTCTT	B6	5	40168066	40168089	-	0	0	1	12	1	0	1	12	1	1	0	0	0	0	FALSE	0.4424970
CCNTAACTATAAAAGCTGTCAGA	B6	18	18602918	18602941	-	0	0	1	8	1	0	1	8	0	0	0	1	0	1	FALSE	0.3462460
CCNTAACTATAAAATGTTACATT	129S1	13	76541512	76541535	-	0	0	6	22	1	0	6	25	1	1	0	0	0	0	FALSE	0.3973210
CCNTAACTATAAACTATGCCAGA	B6	4	92695972	92695995	-	0	0	0	10	1	0	1	10	0	2	0	0	0	1	FALSE	0.4051720
CCNTAACTATAAACTCACATCTC	129S1	4	118944193	118944216	-	0	0	1	16	1	0	1	17	1	1	0	0	0	0	FALSE	0.4824290
CCNTAACTATAAGATCTGTTGAG	B6	3	137767339	137767362	-	0	0	2	7	1	0	1	6	0	2	0	0	0	0	FALSE	0.4039110
CCNTAACTATAAGCAATTCAGAA	129S1	14	85362938	85362961	-	0	0	1	17	1	0	1	18	1	1	0	0	0	0	FALSE	0.3921540
CCNTAACTATAAGGGATGACTGA	129S1	17	75032673	75032696	-	0	0	0	5	1	0	0	6	1	1	0	0	0	0	FALSE	0.4555170
CCNTAACTATAATAGATCTGAAA	B6	18	33878207	33878230	-	0	0	1	23	1	0	1	22	2	3	0	0	0	0	FALSE	0.3631630
CCNTAACTATAATAGGCAATGAT	B6	14	77115825	77115848	-	0	0	0	18	1	0	0	18	1	2	0	0	0	0	FALSE	0.3631760
CCNTAACTATAATATCTTCTGCT	129S1	1	42615717	42615740	-	0	0	0	18	1	0	0	19	1	1	0	0	0	0	FALSE	0.4198810
CCNTAACTATACAGAACGCTAAG	B6	8	82297656	82297679	-	0	0	0	9	1	0	0	9	0	1	1	0	1	0	FALSE	0.4264560
CCNTAACTATACATAAATATATA	B6	2	118240899	118240922	-	0	0	15	230	1	0	15	234	1	2	0	0	0	0	FALSE	0.3843960
CCNTAACTATACCTTTTCCATGG	B6	3	79035587	79035610	-	0	0	0	7	1	0	0	7	1	1	0	0	0	0	FALSE	0.5364360
CCNTAACTATACTGAGATAAACA	129S1	1	62715611	62715634	-	0	0	0	14	1	0	0	14	1	1	0	0	0	0	FALSE	0.4295770
CCNTAACTATACTTATCTGGGGG	129S1	3	128071195	128071218	-	0	0	0	2	1	0	0	2	0	0	0	0	0	1	FALSE	0.4292660
CCNTAACTATACTTTTTTTAGTT	129S1	1	101347915	101347938	-	0	0	2	32	1	0	1	32	0	0	0	0	1	0	FALSE	0.5188010
CCNTAACTATAGAGAACCATTTA	129S1	16	56636649	56636672	-	0	0	1	7	1	0	1	7	1	1	0	0	0	0	FALSE	0.3784460
CCNTAACTATAGATAACTATAGG	129S1	14	35001445	35001468	-	0	0	0	13	1	0	0	13	1	1	0	0	0	0	FALSE	0.4079520
CCNTAACTATAGGCAGAATTACA	B6	14	104803740	104803763	-	0	0	0	16	1	0	0	16	0	0	1	0	1	0	FALSE	0.4207950
CCNTAACTATAGGCTCTGTGTAC	B6	4	143011393	143011416	-	0	0	0	8	1	0	0	9	1	1	0	0	0	0	FALSE	0.5142650
CCNTAACTATAGTCACAAAAAAG	129S1	12	32178047	32178070	-	0	0	6	331	1	0	5	331	0	0	0	0	1	0	FALSE	0.3382350
CCNTAACTATAGTCACAAAAAGC	B6	12	32178047	32178070	-	0	0	2	51	1	0	1	52	0	0	0	0	1	0	FALSE	0.3888760
CCNTAACTATAGTTCAGAATTAT	129S1	12	114388299	114388322	-	0	0	0	14	1	0	0	13	0	4	0	0	0	0	TRUE	0.4735120
CCNTAACTATATAAATACATACC	129S1	8	42363753	42363776	-	0	0	1	32	1	0	1	30	1	3	0	0	0	0	FALSE	0.4083540
CCNTAACTATATAAGAGTTCAAG	B6	1	128339647	128339670	-	0	0	1	13	1	0	1	13	0	0	0	0	1	0	FALSE	0.3514130
CCNTAACTATATAAGCAGTTCAA	129S1	1	128339647	128339670	-	0	0	5	42	1	0	5	43	0	0	0	0	1	0	FALSE	0.3679390
CCNTAACTATATATTCTATTTAA	B6	7	86529977	86530000	-	0	0	36	121	1	0	36	115	0	2	0	0	0	0	FALSE	0.3917560
CCNTAACTATATATTTTGAGATA	B6	14	8470482	8470505	-	0	0	3	35	1	0	3	37	0	1	0	0	1	0	FALSE	0.3757040
CCNTAACTATATCATAAGACCAA	129S1	8	4582296	4582319	-	0	0	17	76	1	0	17	74	1	1	0	0	0	0	FALSE	0.5282940
CCNTAACTATATCTCAATACCCT	129S1	14	99462232	99462255	-	0	0	1	6	1	0	0	6	0	2	0	0	0	0	FALSE	0.5874420
CCNTAACTATATGACCGAGGTAT	B6	4	135200690	135200713	-	0	0	1	10	1	0	1	9	1	3	0	0	0	0	FALSE	0.5484340
CCNTAACTATATTCCCAGCCTCT	B6	14	72509695	72509718	-	0	0	2	28	1	0	2	29	0	1	0	0	1	0	FALSE	0.5271830
CCNTAACTATATTTTAAAGATAT	129S1	13	61599124	61599147	-	0	0	28	90	1	0	28	85	1	1	0	0	0	0	FALSE	0.4814470
CCNTAACTATATTTTTTATTTTC	B6	3	111035233	111035256	-	0	0	17	149	1	0	15	154	0	2	0	0	0	0	FALSE	0.4378320
CCNTAACTATATTTTTTTAGTTG	B6	1	101347915	101347938	-	0	0	2	49	1	0	2	51	0	0	0	0	1	0	FALSE	0.5241460
CCNTAACTATCAATGGTCCTGGG	129S1	8	121933298	121933321	-	0	0	1	3	1	0	0	3	0	2	0	0	0	0	FALSE	0.4548150
CCNTAACTATCACCCCAAAGTCC	B6	14	16866854	16866877	-	0	0	0	10	1	0	0	9	0	0	0	0	0	1	FALSE	0.4356820
CCNTAACTATCAGGATATTATTT	B6	4	78148660	78148683	-	0	0	0	15	1	0	0	13	1	1	0	0	0	0	FALSE	0.4173570
CCNTAACTATCAGGGAATAGGAA	129S1	6	147693015	147693038	-	0	0	3	65	1	0	3	56	1	2	0	0	0	0	FALSE	0.4599390
CCNTAACTATCATATATTTCATT	B6	19	60578684	60578707	-	0	0	2	25	1	0	2	26	0	0	0	1	0	1	FALSE	0.5111690
CCNTAACTATCATATGAGTTATG	B6	8	29558195	29558218	-	0	0	1	10	1	0	1	8	0	4	0	0	0	0	FALSE	0.4392230
CCNTAACTATCATTCTTTTTCAG	B6	14	74857621	74857644	-	0	0	1	20	1	0	1	22	0	2	0	0	0	1	FALSE	0.4647340
CCNTAACTATCCAGAAACCTGTC	129S1	13	13703377	13703400	-	0	0	1	15	1	0	0	14	0	2	0	0	0	0	FALSE	0.5327680
CCNTAACTATCCATTTTGGATGG	129S1	2	144497176	144497199	-	0	0	0	7	1	0	0	6	1	2	0	0	0	0	FALSE	0.4744460
CCNTAACTATCCCACTAGTGTGT	129S1	7	31476115	31476138	-	0	0	0	13	1	0	0	14	1	5	0	0	0	0	TRUE	0.5002700
CCNTAACTATCCGAGGGAAAAAA	B6	2	40367963	40367986	-	0	0	1	9	1	0	0	8	0	2	0	0	0	1	FALSE	0.3746690
CCNTAACTATCCTAACTAAGACA	129S1	4	48529639	48529662	-	0	0	2	26	1	0	2	24	0	0	1	0	1	0	FALSE	0.4400580
CCNTAACTATCCTTTTATTCTTT	B6	3	114078254	114078277	-	0	0	6	42	1	0	4	43	0	2	0	0	0	0	FALSE	0.4099900
CCNTAACTATCTAAGTCCTCCAG	129S1	7	37654593	37654616	-	0	0	0	7	1	0	0	7	0	1	1	0	1	0	FALSE	0.5176830
CCNTAACTATCTACCTCTTTTTA	B6	7	91240077	91240100	-	0	0	4	13	1	0	3	14	0	2	0	0	0	0	FALSE	0.3881560
CCNTAACTATCTATAAATGTTTT	129S1	8	31219889	31219912	-	0	0	2	44	1	0	2	46	1	2	0	0	0	0	FALSE	0.4695280
CCNTAACTATCTATTTTCATATA	B6	12	30053930	30053953	-	0	0	0	27	1	0	0	29	0	0	0	0	0	1	FALSE	0.5332670
CCNTAACTATCTCATCCCCCTGT	129S1	8	16066388	16066411	-	0	0	0	9	1	0	0	8	0	1	0	0	1	0	FALSE	0.4212660
CCNTAACTATCTCCCACCTACTA	129S1	3	38633004	38633027	-	0	0	0	116	1	0	0	114	0	0	1	0	1	0	FALSE	0.5283580
CCNTAACTATCTGAAAGTCAGTA	B6	1	152391304	152391327	-	0	0	7	50	1	0	7	48	1	1	0	0	0	0	FALSE	0.5134880
CCNTAACTATCTGAGAGAGGCAG	129S1	1	79855930	79855953	-	0	0	0	16	1	0	0	16	1	1	0	0	0	0	FALSE	0.4791620
CCNTAACTATCTGAGGAAAAAAA	129S1	2	40367963	40367986	-	0	0	4	44	1	0	3	42	0	2	0	0	0	1	FALSE	0.4520230
CCNTAACTATCTTTTAACTGTAT	129S1	7	81932991	81933014	-	0	0	1	29	1	0	1	30	1	1	0	0	0	0	FALSE	0.4814430
CCNTAACTATGAAGAATCAGGAT	B6	18	9852371	9852394	-	0	0	0	13	1	0	0	13	0	1	0	0	1	0	FALSE	0.3725840
CCNTAACTATGAAGCAGAGGAGA	129S1	10	6907659	6907682	-	0	0	2	17	1	0	1	17	0	2	0	0	0	0	FALSE	0.4534820
CCNTAACTATGAAGTTTCATATC	B6	16	27950500	27950523	-	0	0	1	13	1	0	0	12	0	2	0	0	0	0	FALSE	0.4382900
CCNTAACTATGACACATAGCTGC	B6	15	34585308	34585331	-	0	0	3	29	1	0	2	30	1	1	0	0	0	0	FALSE	0.5041040
CCNTAACTATGACACTTGGTTTC	B6	19	50470501	50470524	-	0	0	14	109	1	0	14	109	0	4	0	0	0	0	FALSE	0.4671070
CCNTAACTATGACAGAAACGTTT	B6	18	63353931	63353954	-	0	0	2	35	1	0	2	36	1	3	0	0	0	0	FALSE	0.4623570
CCNTAACTATGACAGCTAGATTT	B6	2	155531752	155531775	-	0	0	4	39	1	0	4	33	1	1	0	0	0	0	FALSE	0.4494300
CCNTAACTATGACTGGGGGGTGG	B6	10	91106908	91106931	-	0	0	1	17	1	0	0	17	0	2	0	0	0	0	FALSE	0.4664790
CCNTAACTATGACTGGGGGTTAG	129S1	10	91106908	91106931	-	0	0	1	6	1	0	0	7	0	2	0	0	0	0	FALSE	0.5241090
CCNTAACTATGATACTCTCCTAA	B6	1	41581604	41581627	-	0	0	3	23	1	0	3	23	0	0	0	0	0	1	FALSE	0.4226300
CCNTAACTATGATTGTAACTTAA	129S1	15	20217530	20217553	-	0	0	1	11	1	0	1	9	1	1	0	0	0	0	FALSE	0.3622430
CCNTAACTATGATTGTCTTGTCT	B6	19	26370638	26370661	-	0	0	0	15	1	0	0	17	1	1	0	0	0	0	FALSE	0.4352360
CCNTAACTATGATTTAGGCTTCC	129S1	8	92730741	92730764	-	0	0	2	5	1	0	1	6	0	2	0	0	0	0	FALSE	0.4809750
CCNTAACTATGCAGAGAGAAGAG	129S1	4	55516648	55516671	-	0	0	3	22	1	0	2	22	0	2	0	0	0	1	FALSE	0.3829250
CCNTAACTATGCCACAGACATCG	129S1	17	25596792	25596815	-	0	0	1	5	1	0	0	5	0	2	0	0	0	0	FALSE	0.4452420	Cacna1h
CCNTAACTATGCCCAGCAGGCAT	B6	11	71285980	71286003	-	0	0	1	29	1	0	1	29	2	5	0	0	0	0	FALSE	0.4622430
CCNTAACTATGCCCCTCCCCCTT	129S1	13	119333958	119333981	-	0	0	2	33	1	0	2	33	0	0	0	0	1	0	FALSE	0.3527830
CCNTAACTATGCCCTCCCCCTTT	B6	13	119333958	119333981	-	0	0	0	39	1	0	0	36	0	0	0	0	1	0	FALSE	0.4018130
CCNTAACTATGCGAGCATCATAG	129S1	14	71254952	71254975	-	0	0	0	3	1	0	0	3	1	1	0	0	0	0	FALSE	0.3750530
CCNTAACTATGCTGATATTTGCT	B6	10	93381463	93381486	-	0	0	0	12	1	0	0	12	1	1	0	0	0	0	FALSE	0.4276780
CCNTAACTATGGAACTCCAAATT	B6	1	80665778	80665801	-	0	0	0	4	1	0	0	4	2	2	0	0	0	0	FALSE	0.4479760
CCNTAACTATGGACAGCACTTTC	B6	11	116997715	116997738	-	0	0	2	27	1	0	1	26	0	2	0	0	0	0	FALSE	0.4573760
CCNTAACTATGGATTGAGTCCAA	129S1	14	54237174	54237197	-	0	0	0	7	1	0	0	7	0	1	0	0	0	0	FALSE	0.4732880
CCNTAACTATGGCTGTCAGTAAG	B6	6	136984080	136984103	-	0	0	1	12	1	0	0	12	0	2	0	0	0	0	FALSE	0.4701840
CCNTAACTATGGGGAAGAAGCAA	129S1	13	67269073	67269096	-	0	0	1	14	1	0	1	15	0	3	0	0	0	0	FALSE	0.4224730
CCNTAACTATGGGTAATAACCAT	129S1	4	134368987	134369010	-	0	0	3	6	1	0	3	7	1	1	0	0	0	0	FALSE	0.5574730
CCNTAACTATGGTAATGGCAGAG	B6	14	118506210	118506233	-	0	0	1	14	1	0	0	13	0	2	0	0	0	0	FALSE	0.4161810
CCNTAACTATGGTGCTTAGTCAT	129S1	17	22866526	22866549	-	0	0	0	5	1	0	0	5	1	1	0	0	0	0	FALSE	0.5177900
CCNTAACTATGGTTGTCTCATGC	129S1	4	132620706	132620729	-	0	0	3	3	1	0	2	3	0	2	0	0	0	0	FALSE	0.4244850
CCNTAACTATGTAATTGACCCCG	129S1	13	30452862	30452885	-	0	0	1	1	1	0	0	1	0	2	0	0	0	0	FALSE	0.4533270
CCNTAACTATGTATCAAGCACCA	129S1	5	102652247	102652270	-	0	0	0	14	1	0	0	14	1	1	0	0	0	0	FALSE	0.5152550
CCNTAACTATGTATCTGACCCCG	B6	13	30452862	30452885	-	0	0	3	7	1	0	2	6	0	2	0	0	0	0	FALSE	0.5109880
CCNTAACTATGTATTTGGACTAG	129S1	11	111746430	111746453	-	0	0	0	9	1	0	0	9	1	1	0	0	0	0	FALSE	0.4887540
CCNTAACTATGTCCAACCTCCTC	B6	17	8677310	8677333	-	0	0	0	12	1	0	0	12	0	0	0	1	0	1	FALSE	0.4874030
CCNTAACTATGTCTAGCTTGTTC	129S1	5	6542768	6542791	-	0	0	2	18	1	0	2	20	1	2	0	0	0	0	FALSE	0.4697890
CCNTAACTATGTGACTAAGCTAC	B6	9	105504141	105504164	-	0	0	1	6	1	0	0	5	0	2	0	0	0	0	FALSE	0.5114940
CCNTAACTATGTGGCTCCTAGGA	B6	16	56561556	56561579	-	0	0	1	7	1	0	1	7	0	0	0	1	0	1	FALSE	0.4264320
CCNTAACTATGTTAGTGCAAAAC	129S1	11	41174687	41174710	-	0	0	1	4	1	0	0	4	0	0	0	0	0	1	FALSE	0.5337640
CCNTAACTATGTTAGTGCAATAA	B6	11	41174687	41174710	-	0	0	1	6	1	0	0	6	0	0	0	0	0	1	FALSE	0.5330970
CCNTAACTATTAAAGATCTTAAA	129S1	7	24196271	24196294	-	0	0	2	36	1	0	2	35	1	1	0	0	0	0	FALSE	0.3387940
CCNTAACTATTAAAGGAAGCCCA	129S1	12	73960135	73960158	-	0	0	0	10	1	0	0	10	1	1	0	0	0	0	FALSE	0.3190440
CCNTAACTATTAAGGTGTGGCAA	129S1	1	102470065	102470088	-	0	0	0	6	1	0	0	6	1	1	0	0	0	0	FALSE	0.4080340
CCNTAACTATTAAGGTTAAATAG	B6	16	97790920	97790943	-	0	0	0	12	1	0	0	13	0	0	0	0	1	0	FALSE	0.4129590
CCNTAACTATTAAGGTTTAAATA	129S1	16	97790920	97790943	-	0	0	1	21	1	0	1	20	0	0	0	0	1	0	FALSE	0.4284180
CCNTAACTATTAGATTGTCCCTT	B6	17	67224573	67224596	-	0	0	1	3	1	0	1	3	1	1	0	0	0	0	FALSE	0.4097760
CCNTAACTATTAGCTCCCTTGCA	129S1	12	16587313	16587336	-	0	0	0	4	1	0	0	5	1	1	0	0	0	0	FALSE	0.3862210	Lpin1
CCNTAACTATTATTTTTTTGAGG	B6	8	4947213	4947236	-	0	0	2	37	1	0	2	37	1	1	0	0	0	1	FALSE	0.4872510
CCNTAACTATTCAATATCTGATA	B6	4	100359387	100359410	-	0	0	0	12	1	0	0	12	1	1	0	0	0	0	FALSE	0.4515750
CCNTAACTATTCACACTTCTCTG	B6	8	34863127	34863150	-	0	0	0	9	1	0	1	9	1	1	0	0	0	0	FALSE	0.4336190
CCNTAACTATTCACTACAGCAAA	129S1	8	33640030	33640053	-	0	0	0	20	1	0	0	18	1	2	0	0	0	0	FALSE	0.3583110
CCNTAACTATTCATGGTAACGGC	129S1	17	75730350	75730373	-	0	0	1	6	1	0	0	6	0	2	0	0	0	0	FALSE	0.4725510
CCNTAACTATTCCATCTCTTGTG	B6	7	107635530	107635553	-	0	0	2	12	1	0	1	13	0	2	0	0	0	0	FALSE	0.4299020
CCNTAACTATTCCCTCCCCAGTT	129S1	1	156792824	156792847	-	0	0	2	14	1	0	2	14	1	1	0	0	0	0	FALSE	0.4758970
CCNTAACTATTCTAATAAAGATA	129S1	15	60133564	60133587	-	0	0	4	23	1	0	3	23	0	2	0	0	0	0	FALSE	0.3313840
CCNTAACTATTCTATCGCTTGTG	129S1	7	107635530	107635553	-	0	0	2	3	1	0	1	3	0	2	0	0	0	0	FALSE	0.4299020
CCNTAACTATTCTTCTCATGGTC	129S1	17	79444929	79444952	-	0	0	1	17	1	0	1	17	1	1	0	0	0	0	FALSE	0.4499050
CCNTAACTATTCTTTGCACAACG	129S1	7	37148527	37148550	-	0	0	0	4	1	0	0	4	1	1	0	0	0	0	FALSE	0.5242620
CCNTAACTATTGACTCAGCGTAG	B6	14	118836237	118836260	-	0	0	0	2	1	0	0	2	1	1	0	0	0	0	FALSE	0.4967650
CCNTAACTATTGAGTAATTAGGT	B6	11	58019749	58019772	-	0	0	1	7	1	0	1	7	0	0	1	0	1	0	FALSE	0.4559630
CCNTAACTATTGGGGGGGGGTGT	129S1	14	33953142	33953165	-	0	0	1	21	1	0	0	18	0	0	0	0	1	0	FALSE	0.4901890
CCNTAACTATTGGGGGGGGTGTC	B6	14	33953142	33953165	-	0	0	2	6	1	0	1	6	0	0	0	0	1	0	FALSE	0.4746260
CCNTAACTATTGGTTTCCCGTGG	129S1	12	26196339	26196362	-	0	0	1	5	1	0	0	5	0	2	0	0	0	1	FALSE	0.5737410
CCNTAACTATTGTGAAGTGTCCA	B6	18	54233126	54233149	-	0	0	2	8	1	0	1	8	0	2	0	0	0	0	FALSE	0.5142560
CCNTAACTATTGTGAATTAAGAC	129S1	8	16447773	16447796	-	0	0	0	6	1	0	0	7	1	3	0	0	0	0	FALSE	0.3722380
CCNTAACTATTTATCCTATATAT	B6	8	35815028	35815051	-	0	0	2	27	1	0	2	28	1	1	0	0	0	0	FALSE	0.4840740
CCNTAACTATTTATGAACCCCAA	B6	10	93676837	93676860	-	0	0	1	6	1	0	1	5	1	1	0	0	0	0	FALSE	0.4054350
CCNTAACTATTTATTATTTATTT	B6	7	119156936	119156959	-	0	0	15	161	1	0	13	164	1	1	0	0	0	0	FALSE	0.3936670
CCNTAACTATTTCTAAGTATCTG	129S1	12	50497276	50497299	-	0	0	1	25	1	0	1	25	1	1	0	0	0	0	FALSE	0.4749300
CCNTAACTATTTCTCTGGAGGGA	129S1	19	47724115	47724138	-	0	0	4	11	1	0	3	15	0	0	0	0	1	0	FALSE	0.4781640
CCNTAACTATTTCTCTGGGGGAA	B6	19	47724115	47724138	-	0	0	1	15	1	0	0	17	0	0	0	0	1	0	FALSE	0.4941760
CCNTAACTATTTCTTACTTGTTG	B6	12	114195178	114195201	-	0	0	2	16	1	0	1	17	0	0	0	0	1	0	FALSE	0.5695510
CCNTAACTATTTGGCCTGGCAGT	129S1	12	53423724	53423747	-	0	0	0	9	1	0	0	9	1	1	0	0	0	0	FALSE	0.4531630
CCNTAACTATTTGGTGGTACTTA	B6	18	30265897	30265920	-	0	0	0	5	1	0	0	4	1	1	0	0	0	0	FALSE	0.5154280
CCNTAACTATTTTAGTTCTACCT	B6	6	78182805	78182828	-	0	0	0	11	1	0	0	10	1	1	0	0	0	0	FALSE	0.4217520
CCNTAACTATTTTATCAATGGTT	B6	12	50560961	50560984	-	0	0	2	13	1	0	1	13	0	2	0	0	0	0	FALSE	0.4690100
CCNTAACTATTTTATCTATGTTT	129S1	12	50560961	50560984	-	0	0	2	53	1	0	1	54	0	2	0	0	0	0	FALSE	0.4789690
CCNTAACTATTTTCAAAAATTAA	129S1	4	122737416	122737439	-	0	0	7	90	1	0	7	84	1	1	0	0	0	0	FALSE	0.3331150
CCNTAACTATTTTCATATAAATG	129S1	12	30053930	30053953	-	0	0	3	33	1	0	2	34	0	0	0	0	0	1	FALSE	0.4511980
CCNTAACTATTTTTTTTCTTGCC	129S1	4	100407974	100407997	-	0	0	2	48	1	0	2	52	0	0	0	0	0	1	FALSE	0.4748830
CCNTAACTATTTTTTTTTCTTGC	B6	4	100407974	100407997	-	0	0	11	120	1	0	9	114	0	0	0	0	0	1	FALSE	0.4860450
CCNTAACTCAAAAAAGTTTCATG	129S1	5	26787725	26787748	-	0	0	0	25	1	0	0	23	0	0	0	0	1	0	FALSE	0.2974250
CCNTAACTCAAAAACCCACTTGG	129S1	12	58523696	58523719	-	0	0	1	11	1	0	1	9	1	2	0	0	0	0	FALSE	0.3887000
CCNTAACTCAAAAAGTTTCATGC	B6	5	26787725	26787748	-	0	0	0	10	1	0	0	10	0	0	0	0	1	0	FALSE	0.3408660
CCNTAACTCAAAATAGTCAGCTG	129S1	18	14270063	14270086	-	0	0	2	15	1	0	1	16	0	2	0	0	0	0	FALSE	0.3094590
CCNTAACTCAAAATATTCATCTG	B6	18	14270063	14270086	-	0	0	1	27	1	0	0	25	0	2	0	0	0	0	FALSE	0.2881730
CCNTAACTCAAAATGCCCCACGG	129S1	7	37135770	37135793	-	0	0	1	4	1	0	0	4	0	2	0	0	0	0	FALSE	0.4471470
CCNTAACTCAAAATGTCCCACAG	B6	7	37135770	37135793	-	0	0	1	28	1	0	0	29	0	2	0	0	0	0	FALSE	0.4335330
CCNTAACTCAAACCTATCAATAG	129S1	2	41869542	41869565	-	0	0	2	11	1	0	1	12	0	2	0	0	0	0	FALSE	0.3298040
CCNTAACTCAAACGCCAGAGAGA	B6	15	94138057	94138080	-	0	0	0	19	1	0	0	19	1	4	0	0	0	0	FALSE	0.4048930
CCNTAACTCAAACTAGCTAGCCT	B6	1	134854189	134854212	-	0	0	0	5	1	0	0	5	1	1	0	0	0	0	FALSE	0.5137960
CCNTAACTCAAATGCCACCTCTG	129S1	13	95690474	95690497	-	0	0	1	15	1	0	0	18	1	1	0	0	0	0	FALSE	0.3077120
CCNTAACTCAAATTACAGATCTG	B6	2	165803253	165803276	-	0	0	0	74	1	0	0	74	0	0	0	0	1	0	FALSE	0.3612570
CCNTAACTCAAATTACAGGAGAT	129S1	2	165803253	165803276	-	0	0	9	123	1	0	9	127	0	0	0	0	1	0	FALSE	0.3794410
CCNTAACTCAACACTGCCATGCA	B6	11	9018748	9018771	-	0	0	2	10	1	0	2	10	1	2	0	0	0	0	FALSE	0.5713210	Gm11992
CCNTAACTCAACCATTAGGAATC	B6	5	147988912	147988935	-	0	0	1	15	1	0	1	15	0	0	0	0	0	1	FALSE	0.3910690
CCNTAACTCAACTATATGGTTTC	129S1	13	45997078	45997101	-	0	0	1	20	1	0	1	22	0	0	1	0	1	0	FALSE	0.4062220
CCNTAACTCAACTTGGGCATTAC	129S1	1	100927997	100928020	-	0	0	0	4	1	0	0	3	1	1	0	0	0	0	FALSE	0.4614580
CCNTAACTCAAGATAACAATAAA	129S1	6	129976360	129976383	-	0	0	2	56	1	0	3	54	0	3	0	0	0	0	TRUE	0.3751620
CCNTAACTCAAGCTGACATAAAA	129S1	17	83841742	83841765	-	0	0	2	50	1	0	2	50	0	0	0	0	0	1	FALSE	0.4042380
CCNTAACTCAAGGGAAGAGGACT	129S1	6	105702689	105702712	-	0	0	1	9	1	0	1	11	0	0	0	0	0	0	FALSE	0.4245140
CCNTAACTCAAGGGAGCCTGCCT	129S1	9	67301864	67301887	-	0	0	1	7	1	0	1	7	1	1	0	0	0	0	FALSE	0.4679620
CCNTAACTCAAGTGGCCTTTGCC	129S1	14	47019198	47019221	-	0	0	0	11	1	0	0	12	1	1	0	0	0	0	FALSE	0.5007340
CCNTAACTCAAGTTCCTCCCTCT	129S1	18	10895607	10895630	-	0	0	0	59	1	0	0	61	1	2	0	0	0	0	FALSE	0.5225980
CCNTAACTCAAGTTGAAACTACT	129S1	8	33274376	33274399	-	0	0	0	7	1	0	0	7	0	0	0	0	0	1	FALSE	0.3974030
CCNTAACTCAATGACCAGGCCAG	B6	4	106692632	106692655	-	0	0	1	4	1	0	0	5	0	3	0	0	0	0	FALSE	0.5069070
CCNTAACTCAATGCGGATGAAGA	B6	12	24177071	24177094	-	0	0	1	8	1	0	1	8	0	1	0	0	1	0	FALSE	0.4739650
CCNTAACTCAATGGGCCAGGGAT	B6	12	24498690	24498713	-	0	0	0	2	1	0	0	3	0	4	0	0	0	0	FALSE	0.5130020
CCNTAACTCAATGTGTGTGCATG	B6	2	165680937	165680960	-	0	0	2	17	1	0	2	17	1	1	0	0	0	0	FALSE	0.4409880
CCNTAACTCAATTACAGGGGGTC	B6	12	62708137	62708160	-	0	0	5	37	1	0	3	36	0	0	0	0	0	1	FALSE	0.5216200
CCNTAACTCAATTACAGGGGTCC	129S1	12	62708137	62708160	-	0	0	59	701	1	0	59	709	0	0	0	0	0	1	FALSE	0.5327820
CCNTAACTCAATTCATGTACTTG	B6	14	61701898	61701921	-	0	0	3	14	1	0	2	14	0	2	0	0	0	0	FALSE	0.4516560
CCNTAACTCAATTTCAATCACTT	B6	19	31541906	31541929	-	0	0	1	11	1	0	1	9	1	1	0	0	0	0	FALSE	0.4459230
CCNTAACTCACAAACCTTATTCA	B6	19	50684470	50684493	-	0	0	2	14	1	0	1	15	0	2	0	0	0	0	FALSE	0.3425080
CCNTAACTCACAAGACATACAAC	129S1	11	89988858	89988881	-	0	0	2	9	1	0	0	9	0	2	0	0	0	0	FALSE	0.4070980
CCNTAACTCACAAGTTTAGTCCT	B6	8	83445648	83445671	-	0	0	4	13	1	0	3	15	0	2	0	0	0	0	FALSE	0.4089220
CCNTAACTCACAATATTTCAGTG	B6	2	53338862	53338885	-	0	0	0	13	1	0	0	14	1	1	0	0	0	0	FALSE	0.4193250
CCNTAACTCACAATCTTCTTAAT	129S1	6	129866061	129866084	-	0	0	1	16	1	0	1	15	0	1	0	0	0	1	TRUE	0.4152060
CCNTAACTCACACAGACAACTCT	B6	3	52167676	52167699	-	0	0	3	14	1	0	1	16	0	2	0	1	0	1	FALSE	0.4948230
CCNTAACTCACACATTTTTTAAA	129S1	16	74050374	74050397	-	0	0	6	57	1	0	6	58	1	1	0	0	0	0	FALSE	0.4337840
CCNTAACTCACACCCATGCCTGC	129S1	X	114794225	114794248	-	0	0	2	26	1	0	1	26	0	0	0	0	1	0	FALSE	0.4156760
CCNTAACTCACAGAGCCCTCTGA	B6	4	72159042	72159065	-	0	0	1	42	1	0	0	40	0	2	0	0	0	0	FALSE	0.5137320
CCNTAACTCACAGCATAGGGGAA	129S1	14	49781488	49781511	-	0	0	0	14	1	0	0	14	1	1	0	0	0	0	FALSE	0.3955570
CCNTAACTCACAGGCTTAGTCCT	129S1	8	83445648	83445671	-	0	0	42	126	1	0	39	128	0	2	0	0	0	0	FALSE	0.4004760
CCNTAACTCACAGTGTTGGCCAG	B6	11	89612845	89612868	-	0	0	1	19	1	0	1	19	0	0	0	0	1	0	FALSE	0.4767520
CCNTAACTCACAGTTCTTAAGGA	B6	6	94405314	94405337	-	0	0	0	12	1	0	0	12	1	1	0	0	0	0	FALSE	0.5459070
CCNTAACTCACATCAGCAGTTGA	129S1	4	92871233	92871256	-	0	0	1	10	1	0	1	10	1	1	0	0	0	0	FALSE	0.5225690
CCNTAACTCACATTCAGGGTACT	B6	19	25731853	25731876	-	0	0	0	5	1	0	0	6	1	1	0	0	0	0	FALSE	0.5710240
CCNTAACTCACCAACAGTGTTGA	129S1	1	90959157	90959180	-	0	0	1	16	1	0	1	16	1	1	0	0	0	0	FALSE	0.4490230
CCNTAACTCACCCAACAACCCAC	B6	16	94947432	94947455	-	0	0	2	36	1	0	3	40	0	1	0	0	0	1	FALSE	0.2944000
CCNTAACTCACCCGGACAACTCT	129S1	3	52167675	52167698	-	0	0	1	1	1	0	0	1	0	2	0	1	0	1	FALSE	0.4905090
CCNTAACTCACCTAGAGAGCGTT	B6	1	58199653	58199676	-	0	0	1	1	1	0	0	2	0	3	0	0	0	0	FALSE	0.5144020
CCNTAACTCACCTGAAGGCCTGG	B6	4	121012276	121012299	-	0	0	1	11	1	0	0	11	0	2	0	0	0	0	FALSE	0.3688290
CCNTAACTCACCTGTGTCCACAG	129S1	14	85750140	85750163	-	0	0	1	19	1	0	0	19	0	0	0	0	0	1	FALSE	0.4083230
CCNTAACTCACCTGTGTCCACCA	B6	14	85750140	85750163	-	0	0	2	20	1	0	1	22	0	0	0	0	0	1	FALSE	0.4801520
CCNTAACTCACCTTTGATCCACG	B6	14	48156512	48156535	-	0	0	1	4	1	0	0	4	0	2	0	0	0	0	FALSE	0.4619550
CCNTAACTCACGAACTTTATTCA	129S1	19	50684470	50684493	-	0	0	2	8	1	0	1	8	0	2	0	0	0	0	FALSE	0.3575570
CCNTAACTCACGGAGCCCTCTGT	129S1	4	72159042	72159065	-	0	0	1	16	1	0	0	15	0	2	0	0	0	0	FALSE	0.5031050
CCNTAACTCACTAAGTTCAGTAG	B6	12	12170270	12170293	-	0	0	0	6	1	0	0	6	1	1	0	0	0	0	FALSE	0.3594150
CCNTAACTCACTCACCCACTCAC	129S1	16	78943525	78943548	-	0	0	33	260	1	0	30	262	0	2	0	0	0	0	FALSE	0.4261180
CCNTAACTCACTCAGCGATGCTG	129S1	6	55278941	55278964	-	0	0	0	9	1	0	0	9	1	1	0	0	0	0	FALSE	0.4219300
CCNTAACTCACTTCTGAGCATGA	B6	6	33615358	33615381	-	0	0	0	7	1	0	0	7	1	1	0	0	0	0	FALSE	0.5227780
CCNTAACTCAGAAAAAAAAGCTA	B6	14	103360006	103360029	-	0	0	6	62	1	0	6	66	0	0	0	0	1	0	FALSE	0.2691750	Mycbp2
CCNTAACTCAGAAAAAAACAGCT	129S1	14	103360006	103360029	-	0	0	2	27	1	0	2	28	0	0	0	0	1	0	FALSE	0.2734680	Mycbp2
CCNTAACTCAGAAACAATCTCTA	B6	1	123125476	123125499	-	0	0	19	124	1	0	18	124	0	2	0	0	0	0	FALSE	0.3804790
CCNTAACTCAGAAACAGCCTCTA	129S1	1	123125476	123125499	-	0	0	2	34	1	0	1	31	0	2	0	0	0	0	FALSE	0.3811920
CCNTAACTCAGAACCTATCTATG	B6	19	59674104	59674127	-	0	0	2	31	1	0	2	32	1	1	0	0	0	0	FALSE	0.4829100
CCNTAACTCAGAACTGCGCTTTT	B6	3	79407998	79408021	-	0	0	2	6	1	0	1	6	0	2	0	0	0	0	FALSE	0.4376090
CCNTAACTCAGAAGAGCATACCC	129S1	14	47645404	47645427	-	0	0	0	8	1	0	0	8	1	2	0	0	1	0	FALSE	0.4925160
CCNTAACTCAGAAGTTGAGGTGT	B6	1	126405482	126405505	-	0	0	1	10	1	0	0	11	0	2	0	0	0	0	FALSE	0.4832290
CCNTAACTCAGAATGTGGAAATG	B6	17	85647080	85647103	-	0	0	6	16	1	0	6	15	0	0	0	0	0	1	FALSE	0.4552250
CCNTAACTCAGAATGTGGAATGC	129S1	17	85647080	85647103	-	0	0	1	10	1	0	1	8	0	0	0	0	0	1	FALSE	0.4902940
CCNTAACTCAGAATTTGGTTTTT	129S1	11	38344178	38344201	-	0	0	4	26	1	0	3	27	0	2	0	0	0	0	FALSE	0.4484770
CCNTAACTCAGAGGAAGGAACTG	B6	14	8450278	8450301	-	0	0	2	27	1	0	2	27	0	0	0	0	0	1	FALSE	0.3340630
CCNTAACTCAGAGGCATCAGAAG	129S1	10	24575208	24575231	-	0	0	3	21	1	0	2	19	0	2	0	0	0	0	FALSE	0.3420160
CCNTAACTCAGAGGTTAGTCCTT	129S1	8	6854707	6854730	-	0	0	1	9	1	0	1	8	1	3	0	0	0	0	FALSE	0.5285270
CCNTAACTCAGAGTACATATTGT	B6	4	55230532	55230555	-	0	0	1	12	1	0	1	12	0	0	0	0	1	0	FALSE	0.4486310
CCNTAACTCAGAGTCTGAACACA	129S1	19	48087480	48087503	-	0	0	2	19	1	0	1	19	0	2	0	0	0	0	FALSE	0.5824680
CCNTAACTCAGAGTTCTAGAGCC	129S1	14	70410560	70410583	-	0	0	0	10	1	0	0	10	0	0	0	0	1	0	FALSE	0.4778420
CCNTAACTCAGATACATTATCAA	129S1	4	146500145	146500168	-	0	0	14	17	1	0	13	16	0	2	0	0	0	0	TRUE	0.3907340
CCNTAACTCAGATGATAGATAGA	B6	9	40142549	40142572	-	0	0	0	17	1	0	0	18	1	2	0	0	0	0	FALSE	0.4588270
CCNTAACTCAGATGGCGCCAATG	129S1	5	67492627	67492650	-	0	0	1	0	1	0	0	0	0	2	0	0	0	0	FALSE	0.4497210
CCNTAACTCAGCAAGGTTCCTGA	129S1	1	169922245	169922268	-	0	0	1	19	1	0	1	18	1	1	0	0	0	0	FALSE	0.4294620
CCNTAACTCAGCAATCCAGCTAC	B6	14	17615427	17615450	-	0	0	2	31	1	0	1	29	0	1	0	0	0	1	FALSE	0.4224450
CCNTAACTCAGCAATTTCACCCC	B6	8	53367338	53367361	-	0	0	1	8	1	0	1	8	1	1	0	0	0	0	FALSE	0.4418590
CCNTAACTCAGCATTGAGAACAA	129S1	3	127970050	127970073	-	0	0	0	11	1	0	0	13	1	2	0	0	0	0	FALSE	0.4383040
CCNTAACTCAGCCCAGATAACAG	129S1	13	96662728	96662751	-	0	0	2	9	1	0	1	9	0	2	0	0	0	0	FALSE	0.3610630
CCNTAACTCAGCCCCCTCTCTTG	B6	14	52026295	52026318	-	0	0	4	24	1	0	4	22	0	2	0	0	1	0	FALSE	0.3341110
CCNTAACTCAGCCTCTCACTGAG	B6	8	88301112	88301135	-	0	0	1	23	1	0	1	22	0	0	0	0	0	1	FALSE	0.4615550
CCNTAACTCAGCCTGTTAATATT	B6	7	57308321	57308344	-	0	0	3	9	1	0	2	9	0	2	0	0	0	0	FALSE	0.4737660
CCNTAACTCAGCCTGTTAATCTC	129S1	7	57308321	57308344	-	0	0	2	11	1	0	1	10	0	2	0	0	0	0	FALSE	0.4406410
CCNTAACTCAGCGAGTGACATTG	B6	5	149747197	149747220	-	0	0	1	1	1	0	1	1	0	1	0	0	1	0	FALSE	0.4389580
CCNTAACTCAGCTCTACAGACTT	B6	2	123105056	123105079	-	0	0	0	14	1	0	0	13	0	1	0	0	1	0	FALSE	0.3816670
CCNTAACTCAGCTCTTACAGCCT	129S1	2	123105056	123105079	-	0	0	2	21	1	0	2	22	0	1	0	0	1	0	FALSE	0.4134850
CCNTAACTCAGCTCTTCCCCCAG	B6	9	113277887	113277910	-	0	0	6	35	1	0	5	35	0	2	0	0	0	0	FALSE	0.4699530
CCNTAACTCAGCTTCATTTGTCT	129S1	18	51166874	51166897	-	0	0	3	19	1	0	3	20	1	2	0	0	0	0	FALSE	0.4990610
CCNTAACTCAGGAGGCTAAAAAT	129S1	1	43478598	43478621	-	0	0	1	19	1	0	0	20	0	2	0	0	0	0	FALSE	0.4091570
CCNTAACTCAGGATGATCCATAA	129S1	19	55224028	55224051	-	0	0	0	4	1	0	0	4	2	3	0	0	0	0	FALSE	0.4535550	Gucy2g
CCNTAACTCAGGCAAGTGAGAAA	129S1	10	10827806	10827829	-	0	0	4	19	1	0	3	19	0	2	0	0	0	0	FALSE	0.4046940
CCNTAACTCAGGCACCCAGAAGA	129S1	5	52424236	52424259	-	0	0	0	20	1	0	0	19	1	1	0	0	0	0	FALSE	0.4140650
CCNTAACTCAGGCATTCTGTCTC	B6	4	150734002	150734025	-	0	0	1	25	1	0	1	26	0	0	0	0	1	0	FALSE	0.4122540
CCNTAACTCAGGCCAACCCATGC	129S1	4	142529338	142529361	-	0	0	1	6	1	0	0	6	0	2	0	0	0	0	FALSE	0.5105720
CCNTAACTCAGGCCTTCACTAAA	129S1	12	29977639	29977662	-	0	0	0	14	1	0	0	14	1	1	0	0	0	0	FALSE	0.4459880
CCNTAACTCAGGCTTAAATATCT	B6	4	14292599	14292622	-	0	0	1	11	1	0	0	9	1	1	0	0	0	0	FALSE	0.4342810
CCNTAACTCAGGGGAGTCCATCT	B6	14	33523287	33523310	-	0	0	2	8	1	0	1	8	0	2	0	0	0	0	FALSE	0.4886620
CCNTAACTCAGGGGTACGATGGC	B6	13	47621941	47621964	-	0	0	1	0	1	0	0	0	0	2	0	0	0	0	FALSE	0.4439430
CCNTAACTCAGGGTTGTATTGGA	B6	8	19440430	19440453	-	0	0	0	7	1	0	0	6	1	2	0	0	0	0	FALSE	0.4648300
CCNTAACTCAGGTCCAGCTAGTA	B6	17	87111945	87111968	-	0	0	0	2	1	0	0	2	1	1	0	0	0	0	FALSE	0.5070060
CCNTAACTCAGGTCTTTAGGCTT	129S1	1	135377825	135377848	-	0	0	15	63	1	0	15	63	1	1	0	0	0	0	FALSE	0.4875580
CCNTAACTCAGGTGGCTTTGGCC	129S1	9	116204399	116204422	-	0	0	1	11	1	0	1	12	1	1	0	0	0	0	FALSE	0.4254350
CCNTAACTCAGGTTCGATTAGCA	B6	14	110322973	110322996	-	0	0	0	2	1	0	0	2	1	1	0	0	0	0	FALSE	0.4627590
CCNTAACTCAGGTTGAGTGGTAC	129S1	6	19786304	19786327	-	0	0	1	5	1	0	1	4	0	0	0	0	0	1	FALSE	0.5382760
CCNTAACTCAGGTTGTGTCCCTG	B6	6	19786304	19786327	-	0	0	61	30	1	0	60	31	0	0	0	0	0	1	FALSE	0.5273610
CCNTAACTCAGTAAGGAAAGTAC	B6	9	65990976	65990999	-	0	0	0	9	1	0	0	9	0	0	0	0	1	0	FALSE	0.3575730
CCNTAACTCAGTAAGGGAAAGTA	129S1	9	65990976	65990999	-	0	0	2	12	1	0	2	10	0	0	0	0	1	0	FALSE	0.3582890
CCNTAACTCAGTGAGATTTTCAC	129S1	6	137317353	137317376	-	0	0	0	9	1	0	0	9	1	1	0	0	0	1	FALSE	0.4443490
CCNTAACTCAGTGAGCAGCACTC	129S1	11	9050783	9050806	-	0	0	1	18	1	0	2	16	0	0	0	0	0	1	FALSE	0.5184840
CCNTAACTCAGTGAGCAGCATAA	B6	11	9050783	9050806	-	0	0	2	11	1	0	2	10	0	0	0	0	0	1	FALSE	0.5110480
CCNTAACTCAGTGGCCAATATTC	B6	15	34873376	34873399	-	0	0	0	5	1	0	0	5	0	3	0	0	0	0	FALSE	0.4087550
CCNTAACTCAGTGGGAAGCTGTG	129S1	7	139702552	139702575	-	0	0	0	13	1	0	0	9	1	1	0	0	0	0	FALSE	0.4534190
CCNTAACTCAGTGGTAAAGGTAG	129S1	9	78469452	78469475	-	0	0	1	7	1	0	0	6	0	2	0	0	0	0	FALSE	0.4940070
CCNTAACTCAGTGGTAACAGTAG	B6	9	78469452	78469475	-	0	0	2	10	1	0	1	10	0	2	0	0	0	0	FALSE	0.5209360
CCNTAACTCAGTGGTCAAGAACA	129S1	18	10520732	10520755	-	0	0	2	22	1	0	1	23	1	1	0	0	0	0	FALSE	0.4358670
CCNTAACTCAGTGTCTTACTATT	B6	1	3114258	3114281	-	0	0	1	19	1	0	0	18	0	2	0	0	0	0	FALSE	0.4517110
CCNTAACTCAGTGTCTTATCATT	129S1	1	3114258	3114281	-	0	0	1	12	1	0	1	12	0	2	0	0	0	0	FALSE	0.4557610
CCNTAACTCAGTGTTAGAATATG	B6	2	120810110	120810133	-	0	0	1	13	1	0	1	13	1	1	0	0	0	0	FALSE	0.5896460
CCNTAACTCAGTGTTGTCTCAGT	B6	7	83213937	83213960	-	0	0	2	14	1	0	2	14	1	1	0	0	0	0	FALSE	0.5071890
CCNTAACTCAGTTCTAGAGCCCA	B6	14	70410560	70410583	-	0	0	2	11	1	0	2	9	0	0	0	0	1	0	FALSE	0.4962590
CCNTAACTCAGTTGTCTGCAGAA	129S1	13	13535695	13535718	-	0	0	2	18	1	0	2	18	1	2	0	0	0	0	FALSE	0.3951630
CCNTAACTCATAAGGAACTCCAG	129S1	17	74156106	74156129	-	0	0	2	11	1	0	1	12	0	2	0	0	0	0	FALSE	0.3404110
CCNTAACTCATAATATCTCAGTA	B6	5	80315694	80315717	-	0	0	0	10	1	0	0	11	0	0	1	0	1	0	FALSE	0.4880840
CCNTAACTCATACAAACATATAT	129S1	16	39648393	39648416	-	0	0	6	75	1	0	6	71	1	1	0	0	0	0	FALSE	0.3772850
CCNTAACTCATAGAATTTTTTTA	129S1	19	61109150	61109173	-	0	0	2	30	1	0	2	30	1	1	0	0	0	1	FALSE	0.3392200
CCNTAACTCATAGAGTTATCACT	129S1	5	40014682	40014705	-	0	0	0	14	1	0	0	14	1	1	0	0	0	0	FALSE	0.4066730
CCNTAACTCATAGCATTGAATCG	129S1	1	136362087	136362110	-	0	0	1	2	1	0	1	2	1	1	0	0	0	0	FALSE	0.3219450
CCNTAACTCATAGCCAGTGCTAC	B6	9	57195901	57195924	-	0	0	0	6	1	0	0	6	0	0	0	0	1	0	FALSE	0.4953610
CCNTAACTCATAGGTATTGCTAT	B6	6	44761453	44761476	-	0	0	0	6	1	0	0	7	0	0	0	0	1	0	FALSE	0.3647570
CCNTAACTCATAGGTATTGTCTA	129S1	6	44761453	44761476	-	0	0	2	23	1	0	2	22	0	0	0	0	1	0	FALSE	0.3806900
CCNTAACTCATATATGCAAGGCC	B6	8	16245106	16245129	-	0	0	1	7	1	0	1	7	1	1	0	0	0	0	FALSE	0.4945160
CCNTAACTCATATATTCTCAGAC	129S1	14	111859826	111859849	-	0	0	0	12	1	0	0	11	1	2	0	0	0	0	FALSE	0.5048080
CCNTAACTCATCAATATCCTCAT	129S1	15	57483275	57483298	-	0	0	0	13	1	0	0	13	0	1	0	0	0	1	FALSE	0.3877620
CCNTAACTCATCACCAAATATCT	B6	19	50921119	50921142	-	0	0	2	14	1	0	1	15	0	2	0	0	0	0	FALSE	0.3995320
CCNTAACTCATCATCCATATTTA	B6	13	17140881	17140904	-	0	0	3	12	1	0	3	13	1	1	0	0	0	0	FALSE	0.4951860
CCNTAACTCATCCCCCCAGCCCT	B6	9	36055336	36055359	-	0	0	2	66	1	0	2	66	0	0	0	0	1	0	FALSE	0.4762530
CCNTAACTCATCCCCCCTAGCCC	129S1	9	36055336	36055359	-	0	0	3	75	1	0	3	72	0	0	0	0	1	0	FALSE	0.4560380
CCNTAACTCATCCTAATAAAAGC	B6	4	113978247	113978270	-	0	0	5	172	1	0	4	173	0	2	0	0	0	0	FALSE	0.4198110
CCNTAACTCATCGCCAAATATCC	129S1	19	50921119	50921142	-	0	0	2	15	1	0	1	14	0	2	0	0	0	0	FALSE	0.3782810
CCNTAACTCATCTCTTGCTGCCC	129S1	12	28543915	28543938	-	0	0	0	13	1	0	0	10	1	1	0	0	0	0	FALSE	0.5340850
CCNTAACTCATCTTAAGAAGTCA	129S1	3	41635637	41635660	-	0	0	1	12	1	0	1	11	0	0	0	1	0	1	FALSE	0.3425540
CCNTAACTCATCTTAATACAAAT	B6	17	29422620	29422643	-	0	0	1	20	1	0	1	21	1	1	0	0	0	0	FALSE	0.4361530
CCNTAACTCATGATAAGTTTTGT	B6	14	78412259	78412282	-	0	0	1	9	1	0	0	9	0	2	0	0	0	0	FALSE	0.3722230
CCNTAACTCATGATCCACCTAAT	B6	3	145218172	145218195	-	0	0	1	11	1	0	1	10	1	1	0	0	0	0	FALSE	0.5369270
CCNTAACTCATGCCAGACTTGTA	B6	3	74789979	74790002	-	0	0	0	8	1	0	0	8	1	1	0	0	0	0	FALSE	0.4778290
CCNTAACTCATGCCCATAACTCA	129S1	1	29142406	29142429	-	0	0	1	10	1	0	1	9	0	1	0	0	0	0	FALSE	0.4528900
CCNTAACTCATGCCTTCTCATCC	B6	12	51022013	51022036	-	0	0	2	23	1	0	1	25	0	2	0	0	0	0	FALSE	0.3959450
CCNTAACTCATGCTTCCTAGGAA	129S1	4	148816274	148816297	-	0	0	0	16	1	0	0	16	0	0	0	0	0	1	FALSE	0.5133100
CCNTAACTCATGTGAAAGCCAAG	B6	12	35658033	35658056	-	0	0	2	41	1	0	2	38	1	2	0	0	0	0	FALSE	0.3380850
CCNTAACTCATGTGCCCTGGGCT	129S1	6	17720305	17720328	-	0	0	2	15	1	0	2	14	1	2	0	0	0	0	FALSE	0.4796500
CCNTAACTCATGTGTCATAGAGC	129S1	X	86084615	86084638	-	0	0	0	7	1	0	0	7	1	2	0	0	0	0	FALSE	0.4177980
CCNTAACTCATGTTGAATGAATG	129S1	4	113732538	113732561	-	0	0	4	10	1	0	1	14	0	2	0	0	0	0	TRUE	0.4525450
CCNTAACTCATGTTGTAGGGGAT	129S1	7	36950378	36950401	-	0	0	7	68	1	0	7	68	1	2	0	0	0	0	FALSE	0.5249620
CCNTAACTCATTAACCACCACCA	B6	6	7955246	7955269	-	0	0	1	19	1	0	0	18	0	0	0	0	0	1	FALSE	0.5012930
CCNTAACTCATTAACCACCCCCC	129S1	6	7955246	7955269	-	0	0	2	12	1	0	1	13	0	0	0	0	0	1	FALSE	0.5071340
CCNTAACTCATTAGGCTGCTCAT	129S1	14	29265108	29265131	-	0	0	0	5	1	0	0	5	1	1	0	0	0	0	FALSE	0.5006070
CCNTAACTCATTATGTTACAAAT	B6	9	106025772	106025795	-	0	0	2	17	1	0	1	16	0	0	0	0	1	0	FALSE	0.4186210
CCNTAACTCATTATGTTACCAAA	129S1	9	106025772	106025795	-	0	0	1	16	1	0	0	16	0	0	0	0	1	0	FALSE	0.4153240
CCNTAACTCATTCATTTTCCAAG	129S1	17	58205667	58205690	-	0	0	1	23	1	0	1	26	1	1	0	0	0	0	FALSE	0.4847930
CCNTAACTCATTCCTTTTATACT	B6	15	37300912	37300935	-	0	0	0	22	1	0	0	22	1	2	0	0	0	0	FALSE	0.4945330
CCNTAACTCATTGACTGGTTTGT	129S1	16	39955756	39955779	-	0	0	0	11	1	0	0	11	1	2	0	0	0	0	FALSE	0.5219750
CCNTAACTCATTTCCTGCTCGTA	129S1	17	40699283	40699306	-	0	0	1	7	1	0	1	5	0	0	0	0	0	1	FALSE	0.5359070
CCNTAACTCATTTCGTTTTGTTT	B6	9	105986231	105986254	-	0	0	1	36	1	0	1	38	0	3	0	0	1	0	FALSE	0.4908150
CCNTAACTCATTTCTTAAACTTA	129S1	16	5706972	5706995	-	0	0	2	18	1	0	2	18	1	1	0	0	0	0	FALSE	0.4780260
CCNTAACTCATTTGCCTTTATCT	129S1	11	58154814	58154837	-	0	0	2	23	1	0	1	22	0	2	0	0	0	0	FALSE	0.5054330
CCNTAACTCATTTTTTCCCCAAA	129S1	13	64236008	64236031	-	0	0	1	34	1	0	0	34	0	0	0	0	0	1	FALSE	0.5092930
CCNTAACTCATTTTTTCCTACCT	B6	18	44582564	44582587	-	0	0	2	27	1	0	2	28	0	0	0	0	1	0	FALSE	0.4532930
CCNTAACTCATTTTTTTCCCCAA	B6	13	64236008	64236031	-	0	0	5	127	1	0	4	125	0	0	0	0	0	1	FALSE	0.4572360
CCNTAACTCCAAAAAAAAAATAC	B6	12	59694206	59694229	-	0	0	6	161	1	0	2	164	0	0	0	0	1	0	FALSE	0.3754170
CCNTAACTCCAAACCCCAGCTCC	B6	4	152903539	152903562	-	0	0	4	31	1	0	4	30	1	1	0	0	0	0	FALSE	0.3956470
CCNTAACTCCAAATATTTCTGTA	129S1	11	93267734	93267757	-	0	0	5	100	1	0	5	98	0	0	0	0	1	0	FALSE	0.3306350
CCNTAACTCCAAATGGCCAGAAG	B6	6	145417148	145417171	-	0	0	1	18	1	0	0	15	0	2	0	0	0	0	FALSE	0.2410330
CCNTAACTCCAACAGGTATTCTG	129S1	1	68320584	68320607	-	0	0	0	16	1	0	0	15	0	3	0	0	0	0	FALSE	0.4094810
CCNTAACTCCAAGACCCACATGT	129S1	13	30424985	30425008	-	0	0	2	8	1	0	1	6	0	2	0	0	0	0	FALSE	0.3237340
CCNTAACTCCAAGGAGGCCGGAT	B6	1	153245357	153245380	-	0	0	1	7	1	0	0	5	0	2	0	0	0	0	FALSE	0.4331520
CCNTAACTCCAATAATCATGTCA	129S1	7	91456144	91456167	-	0	0	0	13	1	0	0	13	1	1	0	0	0	0	FALSE	0.3264690
CCNTAACTCCAATATTTCTGTAC	B6	11	93267734	93267757	-	0	0	0	10	1	0	0	10	0	0	0	0	1	0	FALSE	0.3896640
CCNTAACTCCAATTACTGGGGAT	129S1	2	120371351	120371374	-	0	0	29	261	1	0	30	264	1	2	0	0	0	0	FALSE	0.4383370
CCNTAACTCCACAAAATCTAATC	129S1	13	99831290	99831313	-	0	0	0	9	1	0	0	8	0	0	0	1	0	1	FALSE	0.4107400
CCNTAACTCCACATACATGCCAT	B6	9	46217912	46217935	-	0	0	5	28	1	0	5	28	0	2	0	0	0	0	FALSE	0.5357550
CCNTAACTCCACCCAGTCCCACA	129S1	12	64510648	64510671	-	0	0	3	23	1	0	3	25	0	1	0	0	1	0	FALSE	0.3455320
CCNTAACTCCACCCCCTGACCTC	129S1	15	27034011	27034034	-	0	0	1	30	1	0	1	31	0	0	0	0	1	0	FALSE	0.3939380
CCNTAACTCCACCCCTCCCACAC	B6	12	64510648	64510671	-	0	0	4	91	1	0	4	90	0	1	0	0	1	0	FALSE	0.3266740
CCNTAACTCCACCCTCCATTCCC	129S1	18	84841993	84842016	-	0	0	7	58	1	0	6	60	0	0	0	0	0	1	FALSE	0.3728510
CCNTAACTCCACCCTGACACTTT	B6	11	115532460	115532483	-	0	0	2	17	1	0	1	16	0	1	0	0	1	0	TRUE	0.5037700
CCNTAACTCCACCTACCTCCTGT	B6	4	77166115	77166138	-	0	0	3	38	1	0	2	40	0	2	0	0	0	0	FALSE	0.4562940
CCNTAACTCCACCTCCACTCGCG	B6	7	45624270	45624293	-	0	0	1	6	1	0	0	4	0	2	0	0	0	0	FALSE	0.3856500
CCNTAACTCCACTCTCAACGTGC	B6	5	126721275	126721298	-	0	0	0	3	1	0	0	2	0	3	0	0	0	0	FALSE	0.4173930
CCNTAACTCCAGAAACATTTTTT	B6	5	109609042	109609065	-	0	0	1	31	1	0	1	32	0	0	1	0	1	0	FALSE	0.3570080
CCNTAACTCCAGAAGAGGGAGAT	129S1	17	48470687	48470710	-	0	0	1	11	1	0	1	11	0	0	0	0	1	0	FALSE	0.4296670
CCNTAACTCCAGAAGCAAGCAAC	129S1	7	63775076	63775099	-	0	0	2	13	1	0	2	13	1	1	0	0	0	0	FALSE	0.4380350
CCNTAACTCCAGACTGATGAGTG	B6	1	109518533	109518556	-	0	0	1	4	1	0	1	4	1	1	0	0	0	0	FALSE	0.3556480
CCNTAACTCCAGATGCCTAGAAA	129S1	18	89894779	89894802	-	0	0	4	20	1	0	3	20	0	0	0	0	0	1	FALSE	0.3762830
CCNTAACTCCAGATGGCCAGCAG	129S1	6	145417148	145417171	-	0	0	4	16	1	0	3	17	0	2	0	0	0	0	FALSE	0.3756430
CCNTAACTCCAGCACTATGAAGC	129S1	4	147849731	147849754	-	0	0	1	31	1	0	1	31	1	2	0	0	0	0	FALSE	0.3580550
CCNTAACTCCAGCAGATATTCCG	B6	1	68320584	68320607	-	0	0	1	10	1	0	1	8	0	3	0	0	0	0	FALSE	0.3961290
CCNTAACTCCAGCAGTCACCAGG	B6	16	38533379	38533402	-	0	0	0	19	1	0	0	20	0	0	0	1	0	1	FALSE	0.4942090	Arhgap31
CCNTAACTCCAGCATATAGGGCT	129S1	18	57754662	57754685	-	0	0	0	9	1	0	0	11	0	0	0	0	0	1	FALSE	0.3823770
CCNTAACTCCAGCCCAGTTGGAT	129S1	1	118529417	118529440	-	0	0	2	21	1	0	2	22	1	1	0	0	0	0	FALSE	0.3436480
CCNTAACTCCAGCCCCAACTTCA	129S1	8	4722184	4722207	-	0	0	11	135	1	0	11	133	0	0	0	0	0	2	FALSE	0.4355040
CCNTAACTCCAGCCCCAATGTCT	B6	8	4722184	4722207	-	0	0	6	110	1	0	6	109	0	0	0	0	0	2	FALSE	0.4383480
CCNTAACTCCAGCCCTGAACTCC	129S1	15	34469907	34469930	-	0	0	2	45	1	0	1	48	0	0	0	0	0	0	FALSE	0.3979350
CCNTAACTCCAGCTCCTGTTGCT	B6	14	70905154	70905177	-	0	0	7	162	1	0	7	166	1	2	0	0	0	0	FALSE	0.4886340
CCNTAACTCCAGCTCTCCTCTTC	B6	13	43534707	43534730	-	0	0	3	51	1	0	2	50	1	1	0	0	0	0	FALSE	0.4416560
CCNTAACTCCAGCTGAGAGTCAT	B6	2	171959709	171959732	-	0	0	0	14	1	0	0	14	1	1	0	0	0	0	FALSE	0.4782090
CCNTAACTCCAGCTTCTGATTCT	B6	15	34760856	34760879	-	0	0	2	50	1	0	2	51	0	1	0	0	0	1	FALSE	0.4762520
CCNTAACTCCAGCTTCTGGTAAT	129S1	9	110967964	110967987	-	0	0	6	106	1	0	7	103	1	4	0	0	0	0	FALSE	0.4747950
CCNTAACTCCAGCTTCTTAGAAA	129S1	15	34760856	34760879	-	0	0	3	46	1	0	4	45	0	1	0	0	0	1	FALSE	0.4183670
CCNTAACTCCAGCTTTATGGGAT	B6	11	68857034	68857057	-	0	0	24	260	1	0	24	254	1	1	0	0	0	0	FALSE	0.4514460
CCNTAACTCCAGGCGGGAATGTA	B6	2	144454309	144454332	-	0	0	0	3	1	0	0	3	0	1	0	0	1	0	FALSE	0.3854330
CCNTAACTCCAGGCGGGGACTGT	129S1	2	144454309	144454332	-	0	0	0	5	1	0	0	7	0	1	0	0	1	0	FALSE	0.4756080
CCNTAACTCCAGGGATGCCTCGG	B6	1	89485715	89485738	-	0	0	0	5	1	0	0	5	0	3	0	0	0	1	FALSE	0.4714450
CCNTAACTCCAGGGGATTAACTC	129S1	17	29296180	29296203	-	0	0	0	7	1	0	0	6	0	0	0	0	1	0	FALSE	0.4472990
CCNTAACTCCAGGGGTTAACTCC	B6	17	29296180	29296203	-	0	0	0	3	1	0	0	3	0	0	0	0	1	0	FALSE	0.5264800
CCNTAACTCCAGGTAAGGAAAAT	129S1	1	120922167	120922190	-	0	0	3	11	1	0	2	10	0	0	0	0	0	1	FALSE	0.3964560
CCNTAACTCCAGGTAAGGAAAGA	B6	1	120922167	120922190	-	0	0	1	19	1	0	0	16	0	0	0	0	0	1	FALSE	0.4385330
CCNTAACTCCAGTGGCTTTAGTA	B6	4	113957950	113957973	-	0	0	19	58	1	0	18	57	0	2	0	0	0	0	FALSE	0.3717150
CCNTAACTCCAGTGGTAGAAAGC	129S1	9	105825581	105825604	-	0	0	3	10	1	0	2	11	0	2	0	0	0	0	FALSE	0.4387200	Col6a5
CCNTAACTCCAGTGGTGGAGAGC	B6	9	105825581	105825604	-	0	0	3	13	1	0	2	13	0	2	0	0	0	0	FALSE	0.4585610	Col6a5
CCNTAACTCCAGTGTTGGCGGGA	B6	9	116402459	116402482	-	0	0	1	7	1	0	1	7	1	1	0	0	0	0	FALSE	0.3986370	Rbms3
CCNTAACTCCATACTGTTTGCGA	129S1	2	161638796	161638819	-	0	0	0	9	1	0	0	8	1	1	0	0	0	0	FALSE	0.5137790
CCNTAACTCCATAGGAACAAGAA	B6	2	120457938	120457961	-	0	0	1	17	1	0	0	17	0	2	0	0	0	0	FALSE	0.3711030
CCNTAACTCCATATTTTTCCGCA	129S1	6	119525002	119525025	-	0	0	0	8	1	0	0	8	1	1	0	0	0	0	FALSE	0.4152270
CCNTAACTCCATCCACCACAGAT	B6	18	17835594	17835617	-	0	0	1	40	1	0	0	40	0	2	0	0	0	0	FALSE	0.4886320
CCNTAACTCCATCTCAGTGACTG	129S1	14	8803411	8803434	-	0	0	0	21	1	0	0	21	0	1	0	0	0	1	FALSE	0.4871430
CCNTAACTCCATGAGTGTTTATG	B6	11	96625791	96625814	-	0	0	0	11	1	0	0	11	1	1	0	0	0	0	FALSE	0.5169920
CCNTAACTCCATGCCAGCACCCT	129S1	2	110824472	110824495	-	0	0	1	23	1	0	0	25	0	2	0	0	0	0	FALSE	0.4973260
CCNTAACTCCATGGAGAGCAAAC	B6	1	185920430	185920453	-	0	0	1	10	1	0	1	10	0	1	0	0	0	1	FALSE	0.4254980
CCNTAACTCCATGGGGAGCAGCA	129S1	1	185920430	185920453	-	0	0	0	13	1	0	0	13	0	1	0	0	0	1	FALSE	0.4167590
CCNTAACTCCATGGTTCTCAAAA	B6	11	22063576	22063599	-	0	0	4	22	1	0	3	22	0	2	0	0	0	0	FALSE	0.4264770
CCNTAACTCCATTGCTTCCCAGT	B6	1	75417309	75417332	-	0	0	0	12	1	0	0	14	0	0	0	0	1	0	FALSE	0.4317190
CCNTAACTCCATTGTTAGCATCA	B6	14	33178677	33178700	-	0	0	1	11	1	0	1	11	0	5	0	0	0	0	FALSE	0.5010320
CCNTAACTCCCAAACTCTTGTAG	B6	14	8161623	8161646	-	0	0	1	11	1	0	1	11	1	1	0	0	0	0	FALSE	0.3826550
CCNTAACTCCCAACCTCCTATAT	B6	4	98055684	98055707	-	0	0	4	13	1	0	3	13	0	2	0	0	0	0	FALSE	0.3518690
CCNTAACTCCCAGAGGAAGCACC	B6	13	61653875	61653898	-	0	0	216	243	1	0	217	240	1	3	0	0	0	0	FALSE	0.3394970
CCNTAACTCCCAGCCACTTCTCC	129S1	7	40282159	40282182	-	0	0	4	47	1	0	3	46	0	2	0	0	0	0	FALSE	0.4497470
CCNTAACTCCCAGCTACACACCG	129S1	9	84674394	84674417	-	0	0	1	5	1	0	0	6	0	2	0	0	0	0	FALSE	0.3904880
CCNTAACTCCCAGCTCCACACTG	B6	9	84674394	84674417	-	0	0	3	25	1	0	2	24	0	2	0	0	0	0	FALSE	0.3681840
CCNTAACTCCCATCAGAGCTTAT	129S1	12	52507852	52507875	-	0	0	0	8	1	0	0	8	0	0	0	0	1	0	FALSE	0.4497910
CCNTAACTCCCATCAGAGTTGTT	B6	12	52507852	52507875	-	0	0	1	16	1	0	1	15	0	0	0	0	1	0	FALSE	0.4069350
CCNTAACTCCCATTAATGACCGA	B6	1	14651013	14651036	-	0	0	8	119	1	0	6	124	0	3	0	0	0	0	FALSE	0.5155010
CCNTAACTCCCATTGATGACAGG	129S1	1	14651013	14651036	-	0	0	4	52	1	0	4	50	0	3	0	0	0	0	FALSE	0.5041280
CCNTAACTCCCCAACCTGGGCCC	B6	1	62784383	62784406	-	0	0	1	2	1	0	0	2	0	2	0	0	0	0	FALSE	0.3697940
CCNTAACTCCCCAAGAAATGTAA	129S1	7	82725273	82725296	-	0	0	0	23	1	0	0	24	0	0	0	0	0	0	FALSE	0.3969580
CCNTAACTCCCCAATCACACCAC	B6	9	70983118	70983141	-	0	0	0	9	1	0	0	9	0	0	1	0	1	0	FALSE	0.5318810
CCNTAACTCCCCAGCTCTCCTTT	129S1	16	7013520	7013543	-	0	0	2	50	1	0	2	48	1	2	0	0	0	0	FALSE	0.3418710
CCNTAACTCCCCATATTATTGGT	B6	8	15824158	15824181	-	0	0	0	31	1	0	0	32	1	1	0	0	1	0	FALSE	0.4093880
CCNTAACTCCCCATCCAACATTC	B6	6	146506630	146506653	-	0	0	0	8	1	0	0	9	1	1	0	0	0	0	FALSE	0.5133520
CCNTAACTCCCCATTCCAACCCC	129S1	17	22866008	22866031	-	0	0	5	61	1	0	3	59	0	2	0	0	0	0	FALSE	0.4851680
CCNTAACTCCCCCAAATGACTTG	B6	10	107839877	107839900	-	0	0	1	12	1	0	1	13	0	1	0	0	0	1	FALSE	0.3639800
CCNTAACTCCCCCAGAAGCCTTT	129S1	6	120784224	120784247	-	0	0	1	19	1	0	1	19	1	1	0	0	0	0	FALSE	0.4006670
CCNTAACTCCCCCATATTATTGG	129S1	8	15824158	15824181	-	0	0	1	6	1	0	1	7	1	1	0	0	1	0	FALSE	0.3148310
CCNTAACTCCCCCCCCCCATGGC	B6	8	4414091	4414114	-	0	0	6	61	1	0	2	70	0	0	0	0	0	2	FALSE	0.2620690
CCNTAACTCCCCCCCTCCCCCCA	B6	1	51694509	51694532	-	0	0	37	555	1	0	42	529	0	0	0	0	0	1	FALSE	0.2564660
CCNTAACTCCCCCCTCTCTTCAC	129S1	3	117950221	117950244	-	0	0	2	40	1	0	1	41	0	0	1	0	1	0	FALSE	0.3623940
CCNTAACTCCCCCCTCTTTTTTC	129S1	14	45588401	45588424	-	0	0	3	72	1	0	3	70	0	0	0	0	1	0	FALSE	0.3662430
CCNTAACTCCCCCCTGACACCTT	129S1	11	115532460	115532483	-	0	0	2	21	1	0	1	21	0	1	0	0	1	0	TRUE	0.4498850
CCNTAACTCCCCCCTTTTTTCTG	B6	14	45588401	45588424	-	0	0	3	31	1	0	3	28	0	0	0	0	1	0	FALSE	0.3816140
CCNTAACTCCCCCGCAGATCCTC	129S1	6	137373874	137373897	-	0	0	1	5	1	0	1	5	0	1	0	0	1	0	FALSE	0.4180550
CCNTAACTCCCCCTTTCAACCCC	B6	17	22866008	22866031	-	0	0	1	27	1	0	0	27	0	2	0	0	0	0	FALSE	0.5212270
CCNTAACTCCCCGCAGATCTTCT	B6	6	137373874	137373897	-	0	0	5	36	1	0	5	35	0	1	0	0	1	0	FALSE	0.4553350
CCNTAACTCCCCTACCCTGCAAC	B6	18	88260622	88260645	-	0	0	3	86	1	0	3	89	1	4	0	0	0	0	FALSE	0.4301870
CCNTAACTCCCCTATTATTCAAT	B6	3	137628657	137628680	-	0	0	0	3	1	0	0	6	0	0	0	1	0	1	FALSE	0.3860590
CCNTAACTCCCCTCAACCTACAT	B6	12	51724562	51724585	-	0	0	1	6	1	0	0	6	0	2	0	0	0	0	FALSE	0.3488280
CCNTAACTCCCCTCCCCATGTCT	B6	18	82348617	82348640	-	0	0	45	185	1	0	44	188	0	2	0	0	1	0	FALSE	0.4562860
CCNTAACTCCCGCCAACCCCCCA	B6	3	126469593	126469616	-	0	0	2	34	1	0	1	32	0	2	0	0	0	0	FALSE	0.3297680
CCNTAACTCCCGTGCCAGGGTAT	B6	8	90925943	90925966	-	0	0	18	265	1	0	18	267	0	1	0	0	1	0	FALSE	0.3701940
CCNTAACTCCCTCACCCTGAACT	129S1	2	178984290	178984313	-	0	0	3	16	1	0	3	15	0	0	0	0	0	1	FALSE	0.3188260
CCNTAACTCCCTCAGCCCTGAAC	B6	2	178984290	178984313	-	0	0	0	16	1	0	0	16	0	0	0	0	0	1	FALSE	0.3804110
CCNTAACTCCCTCCCATCCCGAC	129S1	1	192137331	192137354	-	0	0	2	15	1	0	2	14	1	1	0	0	0	0	FALSE	0.3717910
CCNTAACTCCCTCCCCTTCTGTT	B6	1	169273229	169273252	-	0	0	7	78	1	0	7	76	2	2	0	0	0	0	FALSE	0.3353000
CCNTAACTCCCTCCCTTTTCTGG	129S1	3	124428618	124428641	-	0	0	6	39	1	0	5	42	1	1	0	0	0	1	FALSE	0.3982370
CCNTAACTCCCTCCTGTGGGGCC	B6	12	19649725	19649748	-	0	0	0	10	1	0	0	9	0	0	0	0	0	1	FALSE	0.4808980
CCNTAACTCCCTCCTTGCAGTCT	B6	2	45668502	45668525	-	0	0	2	29	1	0	2	30	1	1	0	0	0	0	FALSE	0.3950880
CCNTAACTCCCTGACCTCCATAC	B6	15	27034011	27034034	-	0	0	0	21	1	0	0	21	0	0	0	0	1	0	FALSE	0.4295550
CCNTAACTCCCTGACTATAACAA	B6	15	14421183	14421206	-	0	0	0	5	1	0	0	7	1	1	0	0	0	0	FALSE	0.4006890
CCNTAACTCCCTGAGATTGAATG	B6	12	52769121	52769144	-	0	0	0	14	1	0	0	14	1	1	0	0	0	0	FALSE	0.3241920
CCNTAACTCCCTGCAAGTGTGAC	129S1	14	118857245	118857268	-	0	0	1	10	1	0	1	10	0	2	0	0	0	0	FALSE	0.3737430
CCNTAACTCCCTGCGAGTCTGAC	B6	14	118857245	118857268	-	0	0	2	4	1	0	0	4	0	2	0	0	0	0	FALSE	0.3545500
CCNTAACTCCCTGCTTCGCAGAC	B6	2	152718344	152718367	-	0	0	1	3	1	0	1	3	0	1	0	0	1	0	FALSE	0.3588510
CCNTAACTCCCTGGGGTCTAGTT	B6	8	83775934	83775957	-	0	0	1	13	1	0	1	12	1	1	0	0	0	0	FALSE	0.3862800
CCNTAACTCCCTTCTTCTAGTTA	B6	8	83100940	83100963	-	0	0	0	12	1	0	0	13	1	1	0	0	0	0	FALSE	0.4055360
CCNTAACTCCCTTTTATTTTTTT	129S1	7	28836338	28836361	-	0	0	9	254	1	0	9	255	0	2	0	0	1	1	TRUE	0.4510000
CCNTAACTCCGATCTGTACCACA	B6	7	36993494	36993517	-	0	0	0	6	1	0	0	6	1	1	0	0	0	0	FALSE	0.4989290
CCNTAACTCCGGAAACCCAAAAA	129S1	1	99912928	99912951	-	0	0	1	3	1	0	0	2	0	2	0	0	0	0	FALSE	0.4202640
CCNTAACTCCGGCCTTTAACCTG	129S1	15	99863897	99863920	-	0	0	1	5	1	0	1	6	1	5	0	0	0	0	FALSE	0.4059130
CCNTAACTCCGTACCCTTTTACT	129S1	15	60749225	60749248	-	0	0	0	5	1	0	0	5	0	3	0	0	0	0	FALSE	0.4139770
CCNTAACTCCTAAACTAATGCTT	B6	3	87292642	87292665	-	0	0	1	4	1	0	1	4	2	2	0	0	0	0	FALSE	0.4236940
CCNTAACTCCTAAAGATACAGAT	B6	10	16737171	16737194	-	0	0	11	149	1	0	11	151	1	1	0	0	0	0	FALSE	0.2702830
CCNTAACTCCTAACAAAGCGGAA	129S1	5	107923254	107923277	-	0	0	0	11	1	0	0	12	1	1	0	0	0	0	FALSE	0.3227510
CCNTAACTCCTAAGAAATTGGAG	129S1	12	45207804	45207827	-	0	0	2	25	1	0	2	25	1	1	0	0	0	0	FALSE	0.2617470
CCNTAACTCCTAATCTCATTCCT	129S1	10	16571741	16571764	-	0	0	4	69	1	0	4	67	1	1	0	0	0	0	FALSE	0.5177940
CCNTAACTCCTAGACCCATATGT	B6	13	30424985	30425008	-	0	0	1	8	1	0	0	8	0	2	0	0	0	0	FALSE	0.4160760
CCNTAACTCCTAGCAAACCCACC	129S1	2	118451895	118451918	-	0	0	1	15	1	0	0	16	0	1	0	0	0	1	FALSE	0.4206550
CCNTAACTCCTAGCAGGACACAA	B6	7	76430576	76430599	-	0	0	2	6	1	0	1	6	0	2	0	0	0	0	FALSE	0.4054030
CCNTAACTCCTAGTGACAGTCTT	129S1	2	51065155	51065178	-	0	0	0	9	1	0	0	9	1	1	0	0	0	0	FALSE	0.5270440
CCNTAACTCCTATCATGTTGACA	B6	16	6723577	6723600	-	0	0	2	26	1	0	2	26	1	1	0	0	0	0	FALSE	0.5099490
CCNTAACTCCTATCCCCTTACCT	B6	2	20355710	20355733	-	0	0	2	39	1	0	1	38	0	2	0	0	0	0	TRUE	0.4010060
CCNTAACTCCTATGTTAGGAGGA	129S1	11	37430986	37431009	-	0	0	0	6	1	0	0	6	1	1	0	0	0	0	FALSE	0.4804380
CCNTAACTCCTCAACTTTCCTTT	129S1	10	93357910	93357933	-	0	0	2	53	1	0	2	58	1	1	0	0	0	0	FALSE	0.3392110
CCNTAACTCCTCAAGCTCAGACT	129S1	15	38419711	38419734	-	0	0	0	10	1	0	0	10	1	2	0	0	0	0	FALSE	0.3974180
CCNTAACTCCTCAAGTACTGAAC	B6	3	127882793	127882816	-	0	0	0	9	1	0	0	9	1	1	0	0	0	0	FALSE	0.3933470
CCNTAACTCCTCACCGATCCTAC	B6	14	52505318	52505341	-	0	0	3	44	1	0	3	45	1	4	0	0	0	0	FALSE	0.3423660
CCNTAACTCCTCAGCAGGAGTTG	129S1	15	26194525	26194548	-	0	0	2	12	1	0	2	12	0	0	0	0	0	1	FALSE	0.3765710
CCNTAACTCCTCAGCTAGGAGTT	B6	15	26194525	26194548	-	0	0	6	26	1	0	6	27	0	0	0	0	0	1	FALSE	0.3982570
CCNTAACTCCTCAGCTTCATTCA	129S1	8	23058121	23058144	-	0	0	1	36	1	0	1	39	1	1	0	0	0	0	FALSE	0.4542950
CCNTAACTCCTCCCACAGCATCC	129S1	15	100450001	100450024	-	0	0	4	75	1	0	2	79	0	2	0	0	0	0	FALSE	0.3864650
CCNTAACTCCTCCCCTACACCCT	B6	6	137706416	137706439	-	0	0	9	110	1	0	9	114	1	1	0	0	0	0	FALSE	0.4518150
CCNTAACTCCTCCTCCTGGTTTA	129S1	18	50141540	50141563	-	0	0	1	15	1	0	1	15	1	1	0	0	0	0	FALSE	0.4636630
CCNTAACTCCTCTCAGGTTGTTG	129S1	15	41487470	41487493	-	0	0	2	22	1	0	2	21	0	0	0	0	1	0	FALSE	0.3760830
CCNTAACTCCTCTGGCCTTTATA	B6	4	14846376	14846399	-	0	0	0	19	1	0	0	19	1	1	0	0	0	0	FALSE	0.3834630
CCNTAACTCCTCTGTCACCATCA	B6	4	56039755	56039778	-	0	0	7	30	1	0	6	26	1	2	0	0	0	0	FALSE	0.4393830
CCNTAACTCCTCTTCTTCTCCGA	B6	2	76242279	76242302	-	0	0	0	45	1	0	0	46	0	0	0	0	1	0	FALSE	0.3899290
CCNTAACTCCTGAAAGAACTGCA	129S1	9	106898915	106898938	-	0	0	2	17	1	0	1	17	0	2	0	0	0	0	FALSE	0.4102800
CCNTAACTCCTGAAAGCCACCAG	B6	8	35395739	35395762	-	0	0	0	14	1	0	0	14	0	2	0	0	1	0	FALSE	0.4507270
CCNTAACTCCTGACTTCCTAACC	B6	3	152733262	152733285	-	0	0	0	16	1	0	0	16	0	0	0	0	1	0	FALSE	0.3606220
CCNTAACTCCTGACTTTCCTAAC	129S1	3	152733262	152733285	-	0	0	0	23	1	0	0	22	0	0	0	0	1	0	FALSE	0.3647310
CCNTAACTCCTGAGATTCCTTCC	129S1	11	72037100	72037123	-	0	0	1	19	1	0	0	20	0	2	0	0	0	0	FALSE	0.4818270
CCNTAACTCCTGCACAAAAGGAG	B6	9	38239198	38239221	-	0	0	0	14	1	0	0	15	1	1	0	0	0	0	FALSE	0.2757990
CCNTAACTCCTGCTTCCTGTCTC	B6	9	112495589	112495612	-	0	0	1	72	1	0	1	74	0	0	0	0	1	0	FALSE	0.5196840
CCNTAACTCCTGGCAGCCACCAA	129S1	8	35395739	35395762	-	0	0	2	26	1	0	2	24	0	2	0	0	1	0	FALSE	0.4319860
CCNTAACTCCTGGCTTCCCTTTT	129S1	14	36954163	36954186	-	0	0	4	37	1	0	2	35	0	2	0	0	0	0	FALSE	0.4217020
CCNTAACTCCTGTCTATCCTGAA	B6	9	94693515	94693538	-	0	0	1	13	1	0	1	15	0	0	0	0	1	0	FALSE	0.4691300
CCNTAACTCCTGTCTCTTGGCTT	129S1	4	91120254	91120277	-	0	0	2	31	1	0	3	29	1	1	0	0	0	0	FALSE	0.4731700
CCNTAACTCCTGTCTTTATCCTG	129S1	9	94693515	94693538	-	0	0	5	16	1	0	5	15	0	0	0	0	1	0	FALSE	0.4939580
CCNTAACTCCTTACCAGCTAGGC	129S1	7	17973240	17973263	-	0	0	0	8	1	0	0	9	1	1	0	0	0	0	FALSE	0.3623740
CCNTAACTCCTTCAGTCCACCCA	129S1	12	113681857	113681880	-	0	0	3	27	1	0	3	27	1	4	0	0	0	0	TRUE	0.4215330
CCNTAACTCCTTCCTCAGTACCC	B6	12	107467262	107467285	-	0	0	2	36	1	0	2	36	0	0	0	0	0	1	FALSE	0.4726520
CCNTAACTCCTTCCTTAGCTCTG	B6	4	112696536	112696559	-	0	0	0	31	1	0	0	33	1	1	0	0	0	0	FALSE	0.3648010
CCNTAACTCCTTCGTCCCTTGCA	129S1	7	74915769	74915792	-	0	0	1	9	1	0	1	9	1	1	0	0	0	0	FALSE	0.4557040
CCNTAACTCCTTGAGACAGCTTC	B6	14	33370276	33370299	-	0	0	0	15	1	0	0	15	0	0	0	1	0	1	FALSE	0.5118870
CCNTAACTCCTTGCCCTACCCTA	B6	2	55387200	55387223	-	0	0	0	16	1	0	0	15	0	1	0	0	0	1	FALSE	0.4508880
CCNTAACTCCTTGTGACAGGCAG	129S1	7	55995814	55995837	-	0	0	2	10	1	0	1	10	0	2	0	0	0	0	FALSE	0.4017210
CCNTAACTCCTTTCTGCTCGTTT	129S1	14	48214528	48214551	-	0	0	2	10	1	0	1	10	0	2	0	0	0	0	FALSE	0.4185930
CCNTAACTCCTTTCTGCTTGTCT	B6	14	48214528	48214551	-	0	0	4	35	1	0	3	36	0	2	0	0	0	0	FALSE	0.4228640
CCNTAACTCGAAAATAATAAAAG	129S1	16	56922738	56922761	-	0	0	1	43	1	0	1	44	1	1	0	0	0	1	FALSE	0.3747970
CCNTAACTCGAATTCTGGACCTC	B6	4	145117226	145117249	-	0	0	1	3	1	0	0	3	0	2	0	0	0	0	FALSE	0.5865790
CCNTAACTCGACAGACTGTTGTC	129S1	4	106080112	106080135	-	0	0	0	3	1	0	0	3	1	1	0	0	0	0	FALSE	0.4949660
CCNTAACTCGAGAGACATTTTAC	B6	15	98029570	98029593	-	0	0	1	6	1	0	0	6	0	2	0	0	0	0	FALSE	0.4029420	Pfkm
CCNTAACTCGCAGACGCTGTAAT	129S1	17	29123662	29123685	-	0	0	0	3	1	0	0	4	0	0	0	0	1	0	FALSE	0.4916960
CCNTAACTCGCAGTAATTCTGGA	B6	17	29123662	29123685	-	0	0	0	8	1	0	0	6	0	0	0	0	1	0	FALSE	0.5225530
CCNTAACTCGGAAAGTCACTGAA	129S1	17	49632354	49632377	-	0	0	1	4	1	0	1	4	1	1	0	0	0	0	FALSE	0.3138650
CCNTAACTCGGATTCTGGACCTG	129S1	4	145117226	145117249	-	0	0	1	4	1	0	0	4	0	2	0	0	0	0	FALSE	0.5589460
CCNTAACTCGGCTTTCAGTCTTG	129S1	19	57454281	57454304	-	0	0	2	5	1	0	1	5	0	2	0	0	0	0	FALSE	0.4620550
CCNTAACTCGGTACAAAATAATG	129S1	14	36141438	36141461	-	0	0	1	3	1	0	0	3	0	2	0	0	0	0	FALSE	0.3774850
CCNTAACTCGGTCCTAGCTAAAC	B6	1	112086922	112086945	-	0	0	1	1	1	0	0	1	0	2	0	0	0	0	FALSE	0.4936000
CCNTAACTCGTAGCCTGTTTGCA	129S1	5	25087375	25087398	-	0	0	0	1	1	0	0	1	1	1	0	0	0	0	FALSE	0.4529480
CCNTAACTCGTCACTGAATGAGT	B6	7	25222632	25222655	-	0	0	0	2	1	0	0	2	0	0	0	0	0	1	FALSE	0.4619070
CCNTAACTCGTGAACTGCGTGTG	129S1	5	91792958	91792981	-	0	0	0	1	1	0	0	1	0	0	0	0	0	1	FALSE	0.4153610
CCNTAACTCGTGCCTTCTGATCC	129S1	12	51022013	51022036	-	0	0	1	6	1	0	0	6	0	2	0	0	0	0	FALSE	0.3716110
CCNTAACTCGTGGCCTCTAGGTT	B6	8	84289685	84289708	-	0	0	0	1	1	0	0	1	1	1	0	0	0	0	FALSE	0.3836390
CCNTAACTCGTGTTACTGAATGA	129S1	9	69149418	69149441	-	0	0	1	30	1	0	0	31	0	2	0	0	0	0	FALSE	0.3730380
CCNTAACTCGTGTTTTGTCTGCT	B6	10	92674356	92674379	-	0	0	1	12	1	0	1	10	0	2	0	0	0	0	FALSE	0.3992030
CCNTAACTCGTTGTTGTAGTCAT	B6	14	9491437	9491460	-	0	0	0	3	1	0	0	4	0	0	1	0	1	0	FALSE	0.4954050
CCNTAACTCGTTTCAAGGGATCC	B6	7	139902500	139902523	-	0	0	1	18	1	0	1	18	0	0	0	0	1	0	FALSE	0.4904110	Olfr525
CCNTAACTCTAAAAAGTGCCTCT	129S1	4	51192068	51192091	-	0	0	2	25	1	0	2	22	1	1	0	0	0	0	FALSE	0.3181800
CCNTAACTCTAAAAGGGATTCTT	B6	1	128584545	128584568	-	0	0	1	16	1	0	0	18	0	0	0	0	1	0	FALSE	0.3157110
CCNTAACTCTAAAAGGGGATTCT	129S1	1	128584545	128584568	-	0	0	1	16	1	0	1	16	0	0	0	0	1	0	FALSE	0.3313890
CCNTAACTCTAAAATTTCTTCCT	B6	X	152993104	152993127	-	0	0	6	28	1	0	3	30	0	2	0	0	0	0	TRUE	0.2796830
CCNTAACTCTAAACTATAGTTGA	B6	13	116687778	116687801	-	0	0	1	8	1	0	1	9	1	1	0	0	0	0	FALSE	0.3497060
CCNTAACTCTAAACTCCCAAGTT	B6	3	84907634	84907657	-	0	0	1	17	1	0	1	17	0	0	0	0	1	0	FALSE	0.3572680
CCNTAACTCTAAAGGCCAGTCTC	B6	11	5284490	5284513	-	0	0	1	11	1	0	1	10	0	0	0	0	0	1	FALSE	0.5009880
CCNTAACTCTAAAGGCCAGTTCA	129S1	11	5284490	5284513	-	0	0	1	18	1	0	1	17	0	0	0	0	0	1	FALSE	0.4788420
CCNTAACTCTAACCCTCCCCTCC	B6	7	19020822	19020845	-	0	0	1	55	1	0	1	57	0	0	0	0	0	1	FALSE	0.4778730	Rtn2
CCNTAACTCTAACCCTCCCTCCT	129S1	7	19020822	19020845	-	0	0	3	69	1	0	3	72	0	0	0	0	0	1	FALSE	0.4558560	Rtn2
CCNTAACTCTAACTCAGCATTCC	129S1	6	94901769	94901792	-	0	0	1	21	1	0	1	20	2	2	0	0	0	0	FALSE	0.5189350
CCNTAACTCTAACTCGTGTCAAG	B6	17	83841742	83841765	-	0	0	0	9	1	0	0	9	0	0	0	0	0	1	FALSE	0.4784470
CCNTAACTCTAATCCAGTCAAGT	B6	1	66130056	66130079	-	0	0	1	9	1	0	1	9	1	2	0	0	0	0	FALSE	0.4396950
CCNTAACTCTAATGCACAGGCAG	B6	3	32842686	32842709	-	0	0	0	18	1	0	0	20	1	3	0	0	1	0	FALSE	0.4036870
CCNTAACTCTAATGCTATGTTTG	B6	4	113485907	113485930	-	0	0	2	5	1	0	2	8	1	2	0	0	0	0	FALSE	0.3559600
CCNTAACTCTAATGCTATTCGTG	B6	15	70976685	70976708	-	0	0	0	4	1	0	1	4	0	3	0	0	0	0	FALSE	0.4297450
CCNTAACTCTACATCCCCATAGC	129S1	6	56426953	56426976	-	0	0	1	8	1	0	1	8	0	0	0	0	0	1	FALSE	0.5498750
CCNTAACTCTACATTCCCCATAG	B6	6	56426953	56426976	-	0	0	0	9	1	0	0	9	0	0	0	0	0	1	FALSE	0.5704810
CCNTAACTCTACCAATACTATGC	B6	3	3159480	3159503	-	0	0	3	30	1	0	5	25	0	3	0	0	0	0	TRUE	0.4745800
CCNTAACTCTACCTTGGTTTTCA	129S1	12	40511250	40511273	-	0	0	1	20	1	0	0	21	0	2	0	0	0	0	FALSE	0.5234000
CCNTAACTCTACGTTTTATATAA	129S1	9	55299777	55299800	-	0	0	3	15	1	0	2	14	0	2	0	0	0	0	FALSE	0.4208060
CCNTAACTCTACTTCTCAGCCAT	B6	19	23375693	23375716	-	0	0	1	16	1	0	1	17	0	0	0	0	1	0	FALSE	0.4477700
CCNTAACTCTACTTCTTTCTCAG	129S1	19	23375693	23375716	-	0	0	3	26	1	0	3	27	0	0	0	0	1	0	FALSE	0.3466310
CCNTAACTCTAGAGCTGAAGAAA	129S1	14	12626707	12626730	-	0	0	2	27	1	0	2	27	0	0	0	0	1	0	FALSE	0.4441500
CCNTAACTCTAGCAGTGTTCCAC	129S1	8	91946571	91946594	-	0	0	0	8	1	0	0	7	1	1	0	0	0	0	FALSE	0.4930930	Rpgrip1l
CCNTAACTCTAGCATTCTCACCC	B6	8	35537994	35538017	-	0	0	0	14	1	0	0	10	0	3	0	0	0	0	FALSE	0.4111850
CCNTAACTCTAGCCAGGTTTTTT	B6	2	122851207	122851230	-	0	0	1	21	1	0	0	21	0	1	0	0	1	0	FALSE	0.3935800
CCNTAACTCTAGCCCCAACCCAG	129S1	12	52700220	52700243	-	0	0	2	37	1	0	2	39	2	2	0	0	0	0	FALSE	0.3884690
CCNTAACTCTAGCCCCAATGGGT	129S1	1	44675289	44675312	-	0	0	1	23	1	0	0	24	0	2	0	0	0	0	FALSE	0.3714770
CCNTAACTCTAGCTTGTGCCAAG	129S1	1	10829275	10829298	-	0	0	6	29	1	0	6	28	1	1	0	0	0	0	FALSE	0.5104230
CCNTAACTCTAGGACCACATCTC	129S1	3	87166734	87166757	-	0	0	1	7	1	0	0	8	0	2	0	0	0	0	FALSE	0.5220210	Fcrls
CCNTAACTCTAGGACCCCACGGG	129S1	13	67629941	67629964	-	0	0	6	10	1	0	6	8	0	2	0	0	0	0	FALSE	0.4724460	Zfp874b
CCNTAACTCTAGGAGGAAGGAGT	129S1	5	126311258	126311281	-	0	0	1	19	1	0	1	19	1	1	0	0	0	0	FALSE	0.4656430
CCNTAACTCTAGTATTTTCACCT	129S1	8	35537994	35538017	-	0	0	1	13	1	0	1	13	0	3	0	0	0	0	FALSE	0.4007440
CCNTAACTCTAGTCAGCTTGTTG	129S1	9	118770299	118770322	-	0	0	1	7	1	0	1	9	1	1	0	0	0	0	FALSE	0.4536770
CCNTAACTCTAGTCCAAAACACC	129S1	12	30173714	30173737	-	0	0	1	6	1	0	1	5	1	1	0	0	0	0	FALSE	0.4529180
CCNTAACTCTAGTGCCAATGGGT	B6	1	44675289	44675312	-	0	0	2	43	1	0	1	42	0	2	0	0	0	0	FALSE	0.3851100
CCNTAACTCTAGTGCCGGAGATC	129S1	6	136676647	136676670	-	0	0	4	17	1	0	3	16	0	2	0	0	0	1	FALSE	0.4751560
CCNTAACTCTATAAACTCCCAAG	129S1	3	84907634	84907657	-	0	0	2	9	1	0	2	10	0	0	0	0	1	0	FALSE	0.3546070
CCNTAACTCTATACTATATCCAT	129S1	3	87488785	87488808	-	0	0	0	12	1	0	0	14	0	0	0	0	0	2	FALSE	0.5218590
CCNTAACTCTATGCTGTCCTTAT	B6	7	19541889	19541912	-	0	0	1	53	1	0	1	50	1	1	0	0	0	0	FALSE	0.5022930
CCNTAACTCTATGCTTCCTAGGA	B6	4	148816274	148816297	-	0	0	0	15	1	0	0	14	0	0	0	0	0	1	FALSE	0.4603910
CCNTAACTCTATGGTGTGTTCCT	129S1	15	36887333	36887356	-	0	0	3	12	1	0	3	11	1	1	0	0	0	0	FALSE	0.5480060
CCNTAACTCTATTCCACAGATTC	B6	3	158386246	158386269	-	0	0	2	12	1	0	1	13	0	2	0	0	0	0	FALSE	0.4786470
CCNTAACTCTATTCTAAATCTAG	B6	7	129076673	129076696	-	0	0	1	17	1	0	1	17	1	2	0	0	0	0	FALSE	0.5022410
CCNTAACTCTATTGTGAAATCAT	B6	12	28958195	28958218	-	0	0	1	22	1	0	1	25	0	0	0	1	0	1	FALSE	0.4497170
CCNTAACTCTATTTCTTACTTGT	129S1	12	114195178	114195201	-	0	0	1	34	1	0	1	31	0	0	0	0	1	0	FALSE	0.5040200
CCNTAACTCTATTTTTTTTGTTT	129S1	15	99926552	99926575	-	0	0	30	384	1	0	29	393	0	0	0	0	1	0	FALSE	0.5187330
CCNTAACTCTCAACCCAGAGTGT	B6	13	76855753	76855776	-	0	0	0	10	1	0	0	10	1	1	0	0	0	0	FALSE	0.4863470
CCNTAACTCTCACACTTCCGCCA	B6	3	36825627	36825650	-	0	0	2	6	1	0	1	5	0	2	0	0	0	0	FALSE	0.4699570
CCNTAACTCTCACGAGTCTTAGC	129S1	9	111718900	111718923	-	0	0	0	3	1	0	0	3	2	2	0	0	0	0	FALSE	0.4605340
CCNTAACTCTCACTTGGTGGTGG	129S1	8	68725923	68725946	-	0	0	1	12	1	0	1	14	1	2	0	0	0	0	FALSE	0.6423390
CCNTAACTCTCAGATTGGGTTTC	B6	9	48901712	48901735	-	0	0	1	16	1	0	0	17	0	2	0	0	0	0	FALSE	0.4349740
CCNTAACTCTCAGCAGATGTTTC	B6	4	98822660	98822683	-	0	0	2	14	1	0	2	16	1	1	0	0	0	0	FALSE	0.4910160	Usp1
CCNTAACTCTCAGCTCGGGTTTC	129S1	9	48901712	48901735	-	0	0	1	10	1	0	0	10	0	2	0	0	0	0	FALSE	0.4242280
CCNTAACTCTCAGTCAGGATCTT	B6	8	36821036	36821059	-	0	0	0	15	1	0	0	15	0	0	0	0	0	1	FALSE	0.5195830
CCNTAACTCTCAGTTTGTGTTCA	129S1	6	32399641	32399664	-	0	0	0	16	1	0	0	16	1	2	0	0	0	0	FALSE	0.5556750
CCNTAACTCTCATTTTTAAGGAA	B6	13	46734587	46734610	-	0	0	1	36	1	0	1	35	1	1	0	0	0	0	FALSE	0.4910010
CCNTAACTCTCCAAACACTCTCC	129S1	3	37889633	37889656	-	0	0	2	18	1	0	1	17	0	3	0	0	0	0	FALSE	0.4340780
CCNTAACTCTCCAAATCACTGTC	B6	11	117554436	117554459	-	0	0	3	23	1	0	2	21	0	2	0	0	0	0	FALSE	0.4694150
CCNTAACTCTCCAAGTCACTGTA	129S1	11	117554436	117554459	-	0	0	3	38	1	0	2	39	0	2	0	0	0	0	FALSE	0.5071330
CCNTAACTCTCCAATTCTGCGCC	B6	6	56600359	56600382	-	0	0	2	4	1	0	1	3	0	2	0	0	0	0	FALSE	0.4961260
CCNTAACTCTCCAATTCTTTGCC	129S1	6	56600359	56600382	-	0	0	1	9	1	0	0	9	0	2	0	0	0	0	FALSE	0.4774440
CCNTAACTCTCCAGGACCGGATT	B6	2	119029551	119029574	-	0	0	0	5	1	0	0	5	0	0	0	0	1	0	FALSE	0.4816960
CCNTAACTCTCCAGTCCCAAATT	B6	3	127251020	127251043	-	0	0	4	85	1	0	4	87	0	0	0	0	1	0	FALSE	0.4217260
CCNTAACTCTCCAGTTGGAACCA	129S1	14	118281274	118281297	-	0	0	1	8	1	0	0	8	0	2	0	0	0	0	FALSE	0.4682920
CCNTAACTCTCCATCTATCTGAA	B6	4	113999264	113999287	-	0	0	65	25	1	0	65	24	2	2	0	0	0	0	FALSE	0.4932580
CCNTAACTCTCCATGACTGTTTT	B6	3	37846511	37846534	-	0	0	3	25	1	0	3	27	1	1	0	0	0	0	FALSE	0.5423510
CCNTAACTCTCCATTCCTTCTCC	129S1	17	68601450	68601473	-	0	0	9	59	1	0	9	58	0	2	0	0	0	0	FALSE	0.5032550
CCNTAACTCTCCATTTGTTCCTG	129S1	11	92750585	92750608	-	0	0	4	38	1	0	4	38	0	1	0	0	0	0	FALSE	0.6085710
CCNTAACTCTCCCACTTTATGTG	129S1	6	87098363	87098386	-	0	0	0	17	1	0	0	18	1	1	0	0	0	0	FALSE	0.4461610
CCNTAACTCTCCCTTTCAACTGA	B6	9	78879301	78879324	-	0	0	2	18	1	0	1	16	0	2	0	0	0	0	FALSE	0.5901140
CCNTAACTCTCCGGTCTATTTCT	129S1	3	126648302	126648325	-	0	0	4	11	1	0	4	11	0	0	0	0	1	0	FALSE	0.4551000
CCNTAACTCTCCTAGAAATCATG	129S1	16	55514992	55515015	-	0	0	2	24	1	0	1	24	0	2	0	0	0	0	FALSE	0.3427210
CCNTAACTCTCCTCTATTTCTTA	B6	3	126648302	126648325	-	0	0	0	25	1	0	0	25	0	0	0	0	1	0	FALSE	0.4119040
CCNTAACTCTCCTTAATAGGCAG	129S1	1	175260288	175260311	-	0	0	2	4	1	0	2	4	0	1	0	0	0	0	FALSE	0.4530690
CCNTAACTCTCCTTCAAGAACTG	B6	8	89895698	89895721	-	0	0	2	17	1	0	2	17	1	1	0	0	0	0	FALSE	0.4292440
CCNTAACTCTCCTTCCTTCGCGC	129S1	19	42410487	42410510	-	0	0	1	7	1	0	0	8	0	2	0	0	0	0	FALSE	0.4445170
CCNTAACTCTCCTTTGCCATGCC	129S1	10	22161181	22161204	-	0	0	0	15	1	0	0	15	0	3	0	0	0	0	TRUE	0.5151500
CCNTAACTCTCGGGAGCATCTCC	129S1	2	179256083	179256106	-	0	0	0	5	1	0	0	5	0	2	0	0	0	0	FALSE	0.4883460
CCNTAACTCTCGTGGTGAGTGGA	B6	7	129295042	129295065	-	0	0	2	2	1	0	1	2	1	3	0	0	0	0	FALSE	0.5336560
CCNTAACTCTCTAAACCCTTGGC	B6	4	100758259	100758282	-	0	0	0	14	1	0	0	12	0	0	0	0	0	1	FALSE	0.3779880
CCNTAACTCTCTAACCCTTGGCT	129S1	4	100758259	100758282	-	0	0	0	12	1	0	0	13	0	0	0	0	0	1	FALSE	0.3638310
CCNTAACTCTCTAACCTGTCTTC	B6	4	113898605	113898628	-	0	0	1	19	1	0	1	19	1	5	0	0	0	0	TRUE	0.3973410
CCNTAACTCTCTAGCTTTTTTTA	B6	6	128918900	128918923	-	0	0	2	34	1	0	1	35	0	0	0	0	0	1	FALSE	0.4797720
CCNTAACTCTCTAGTTAAGCTAT	B6	9	24099136	24099159	-	0	0	0	8	1	0	0	8	1	2	0	0	0	0	FALSE	0.5108200
CCNTAACTCTCTATGGTGTGCTG	B6	12	114814127	114814150	-	0	0	2	13	1	0	3	10	0	4	0	0	0	0	TRUE	0.4810320
CCNTAACTCTCTCAGATACACAC	129S1	9	44341368	44341391	-	0	0	4	38	1	0	4	35	0	0	0	0	1	0	FALSE	0.4535890
CCNTAACTCTCTCATGCTCTAAC	129S1	8	84256200	84256223	-	0	0	0	16	1	0	0	15	0	3	0	0	0	1	FALSE	0.3860780
CCNTAACTCTCTCCACATAATTA	129S1	1	18897955	18897978	-	0	0	1	11	1	0	0	11	0	2	0	0	0	0	FALSE	0.4837900
CCNTAACTCTCTCCATTTAATTA	B6	1	18897955	18897978	-	0	0	3	21	1	0	2	20	0	2	0	0	0	0	FALSE	0.4699240
CCNTAACTCTCTCCATTTGTTTT	129S1	17	74848848	74848871	-	0	0	6	130	1	0	6	131	0	3	0	0	0	0	FALSE	0.4817180
CCNTAACTCTCTCGGGATGGATG	129S1	6	108498262	108498285	-	0	0	0	4	1	0	0	3	0	0	0	0	1	0	FALSE	0.5354210
CCNTAACTCTCTCTCCTTAACTA	B6	1	85939272	85939295	-	0	0	1	21	1	0	1	20	0	0	0	0	1	0	FALSE	0.4989290
CCNTAACTCTCTCTTCCTTAACT	129S1	1	85939272	85939295	-	0	0	4	37	1	0	5	36	0	0	0	0	1	0	FALSE	0.5123960
CCNTAACTCTCTGGGATGGATGT	B6	6	108498262	108498285	-	0	0	1	9	1	0	1	9	0	0	0	0	1	0	FALSE	0.5332430
CCNTAACTCTCTGTGTTCTGCAC	B6	18	60318369	60318392	-	0	0	2	18	1	0	3	16	0	0	0	0	1	0	FALSE	0.4912330
CCNTAACTCTCTTCTGGCCCTTA	B6	10	18169823	18169846	-	0	0	0	37	1	0	0	39	1	2	0	0	0	0	FALSE	0.5702740
CCNTAACTCTCTTTTTATTCTTT	129S1	3	114078254	114078277	-	0	0	12	137	1	0	11	136	0	2	0	0	0	0	FALSE	0.4518210
CCNTAACTCTGAAACATGTTCGT	B6	13	44201774	44201797	-	0	0	0	5	1	0	0	6	1	1	0	0	0	0	FALSE	0.4134900
CCNTAACTCTGAAGAGATTCTGG	B6	1	125963144	125963167	-	0	0	0	9	1	0	1	7	1	1	0	0	0	0	FALSE	0.4221300
CCNTAACTCTGAAGCTTTTTCAG	B6	18	59074397	59074420	-	0	0	0	15	1	0	0	15	0	1	0	0	1	0	FALSE	0.4475950
CCNTAACTCTGAATCAGTGCTAA	129S1	4	91101732	91101755	-	0	0	0	13	1	0	0	14	1	1	0	0	0	0	FALSE	0.5116100
CCNTAACTCTGAATCTCTAAGAT	B6	9	51072027	51072050	-	0	0	2	25	1	0	1	26	0	2	0	0	0	0	FALSE	0.3935760
CCNTAACTCTGACCTCAAGCTGT	129S1	7	106592371	106592394	-	0	0	3	26	1	0	4	29	1	4	0	0	0	0	FALSE	0.4746020
CCNTAACTCTGAGTTCTTGAAAC	129S1	18	9281577	9281600	-	0	0	0	29	1	0	0	26	1	2	0	0	0	0	FALSE	0.4922620
CCNTAACTCTGATACAATCAGTA	B6	9	111735774	111735797	-	0	0	1	8	1	0	1	8	1	1	0	0	0	0	FALSE	0.3665390
CCNTAACTCTGATCACCCAGCCA	B6	8	38174101	38174124	-	0	0	2	13	1	0	2	12	0	3	0	0	0	0	FALSE	0.4177220
CCNTAACTCTGATCCTCTGCAAA	B6	11	115212748	115212771	-	0	0	7	46	1	0	7	46	1	2	0	0	0	0	FALSE	0.4932180	Ush1g
CCNTAACTCTGATGCTGAGAACT	129S1	4	17920168	17920191	-	0	0	0	15	1	0	0	17	1	1	0	0	0	0	FALSE	0.4464470
CCNTAACTCTGATTAACAGTAGC	129S1	12	100960026	100960049	-	0	0	1	5	1	0	0	4	0	2	0	0	0	0	FALSE	0.5571900
CCNTAACTCTGATTCCTCGGAAT	129S1	4	46446114	46446137	-	0	0	2	13	1	0	2	11	1	1	0	0	0	0	FALSE	0.5116830
CCNTAACTCTGCAAATCCTTTTA	129S1	1	10712588	10712611	-	0	0	1	24	1	0	1	24	1	1	0	0	0	0	FALSE	0.4092290
CCNTAACTCTGCAACTCTAAGAT	129S1	9	51072027	51072050	-	0	0	3	25	1	0	2	24	0	2	0	0	0	0	FALSE	0.3594860
CCNTAACTCTGCACAGAGCTTCT	129S1	3	78943955	78943978	-	0	0	0	17	1	0	0	17	1	1	0	0	0	0	FALSE	0.4248790
CCNTAACTCTGCACTGCCACCAT	129S1	10	115214167	115214190	-	0	0	0	12	1	0	0	11	1	1	0	0	0	0	FALSE	0.4896350
CCNTAACTCTGCACTTGCCACTC	129S1	14	12139284	12139307	-	0	0	1	6	1	0	1	6	2	3	0	0	0	0	FALSE	0.4293930
CCNTAACTCTGCAGTTGGATCCA	B6	14	118281274	118281297	-	0	0	3	18	1	0	2	17	0	2	0	0	0	0	FALSE	0.4722320
CCNTAACTCTGCCAGTAAGTGAT	B6	15	20134211	20134234	-	0	0	1	4	1	0	1	3	0	0	0	0	0	1	FALSE	0.4672800
CCNTAACTCTGCCAGTGATGACA	129S1	15	20134211	20134234	-	0	0	1	13	1	0	1	14	0	0	0	0	0	1	FALSE	0.4823760
CCNTAACTCTGCCCAATGCTGGC	B6	14	11660555	11660578	-	0	0	1	17	1	0	0	17	0	2	0	0	0	0	FALSE	0.4497630
CCNTAACTCTGCCCCAACTGCCA	129S1	6	108582892	108582915	-	0	0	1	12	1	0	1	13	0	0	0	0	1	0	FALSE	0.3397390
CCNTAACTCTGCCTACCTTGGAG	129S1	6	57545654	57545677	-	0	0	1	15	1	0	0	12	0	2	0	0	0	0	FALSE	0.5271430
CCNTAACTCTGCCTCCACTCGCG	129S1	7	45624270	45624293	-	0	0	1	6	1	0	0	6	0	2	0	0	0	0	FALSE	0.4096080
CCNTAACTCTGCCTTAGAGGCTC	129S1	1	15532199	15532222	-	0	0	2	27	1	0	2	25	1	1	0	0	0	0	FALSE	0.5766630
CCNTAACTCTGCGGCAATTCTGC	129S1	1	168975148	168975171	-	0	0	1	6	1	0	0	6	0	2	0	0	0	0	FALSE	0.4248910
CCNTAACTCTGCGGCTCTTCTGC	B6	1	168975148	168975171	-	0	0	1	9	1	0	0	9	0	2	0	0	0	0	FALSE	0.4056320
CCNTAACTCTGCTCAGCTCTCTC	129S1	3	112340336	112340359	-	0	0	1	43	1	0	1	43	1	1	0	0	0	0	FALSE	0.4599200
CCNTAACTCTGCTGCCTCTCAAT	B6	1	15778473	15778496	-	0	0	0	30	1	0	0	30	1	1	0	0	0	0	FALSE	0.4383440
CCNTAACTCTGCTTCCTCCCCAC	B6	12	54216999	54217022	-	0	0	2	54	1	0	1	52	1	4	0	0	0	0	FALSE	0.4518640
CCNTAACTCTGGCAACCCAAAAA	B6	1	99912928	99912951	-	0	0	1	12	1	0	0	12	0	2	0	0	0	0	FALSE	0.4215240
CCNTAACTCTGGGAAGAATAAAA	129S1	7	91777712	91777735	-	0	0	2	28	1	0	2	28	0	0	0	0	1	0	FALSE	0.4094070
CCNTAACTCTGGGACAGGCACAG	B6	14	68546591	68546614	-	0	0	2	21	1	0	1	21	0	2	0	0	0	0	FALSE	0.3610550
CCNTAACTCTGGGACAGGCAGGG	129S1	14	68546591	68546614	-	0	0	8	26	1	0	6	25	0	2	0	0	0	0	FALSE	0.3354630
CCNTAACTCTGGGCTGTCCTTAA	129S1	12	119601725	119601748	-	0	0	1	10	1	0	1	10	1	2	0	0	0	0	FALSE	0.4491300
CCNTAACTCTGGGGCTCAGGCAC	B6	6	137453906	137453929	-	0	0	3	16	1	0	2	16	0	2	0	0	0	0	FALSE	0.3484250
CCNTAACTCTGGGGGTGGAAAGT	B6	17	44091674	44091697	-	0	0	2	8	1	0	1	8	0	2	0	0	0	0	FALSE	0.4464590
CCNTAACTCTGGTACCAGTTGTT	129S1	6	60156740	60156763	-	0	0	2	12	1	0	1	11	0	2	0	0	0	0	TRUE	0.4454420
CCNTAACTCTGGTATCATTGGAC	B6	13	9981639	9981662	-	0	0	0	10	1	0	0	10	1	1	0	0	0	0	FALSE	0.4878450
CCNTAACTCTGGTCTTCATGTTT	B6	1	172887311	172887334	-	0	0	11	82	1	0	13	76	0	3	0	0	0	0	FALSE	0.4672890
CCNTAACTCTGGTTTGCATCCTT	129S1	19	59443397	59443420	-	0	0	2	15	1	0	2	16	1	1	0	0	0	0	FALSE	0.5319730
CCNTAACTCTGTAACCACAATGA	B6	1	29306099	29306122	-	0	0	1	13	1	0	1	12	0	1	0	0	1	0	FALSE	0.4222930
CCNTAACTCTGTAAGCACAATTG	129S1	1	29306099	29306122	-	0	0	1	7	1	0	1	6	0	1	0	0	1	0	FALSE	0.4114910
CCNTAACTCTGTACAGAATAATG	B6	14	36141438	36141461	-	0	0	1	15	1	0	0	14	0	2	0	0	0	0	FALSE	0.4119000
CCNTAACTCTGTATCTTATACAG	129S1	12	114134636	114134659	-	0	0	0	11	1	0	0	10	0	5	0	0	0	0	TRUE	0.4548400
CCNTAACTCTGTCATATGTTGGC	129S1	7	116966417	116966440	-	0	0	2	6	1	0	2	6	1	1	0	0	0	0	FALSE	0.4800770
CCNTAACTCTGTCCTAGCTAAGC	129S1	1	112086922	112086945	-	0	0	2	5	1	0	1	4	0	2	0	0	0	0	FALSE	0.5362540
CCNTAACTCTGTCCTGGATACAG	129S1	14	86099964	86099987	-	0	0	1	14	1	0	1	14	1	1	0	0	0	0	FALSE	0.5456120
CCNTAACTCTGTCTCATATCTGG	B6	12	114134636	114134659	-	0	0	1	25	1	0	1	32	0	5	0	0	0	0	TRUE	0.4877070
CCNTAACTCTGTCTCCCGGGGCA	B6	2	163609308	163609331	-	0	0	0	8	1	0	0	8	1	2	0	0	0	0	FALSE	0.6019580
CCNTAACTCTGTCTCTCTGAAGC	129S1	17	7787254	7787277	-	0	0	2	24	1	0	2	21	1	2	0	0	0	0	FALSE	0.4953430
CCNTAACTCTGTGAAATAACGGG	129S1	5	102658110	102658133	-	0	0	1	5	1	0	0	4	1	3	0	0	0	0	FALSE	0.4201980
CCNTAACTCTGTGAATTAATGGG	B6	5	102658110	102658133	-	0	0	2	11	1	0	1	11	1	3	0	0	0	0	FALSE	0.3131300
CCNTAACTCTGTGGCTTTGGGCA	129S1	3	38696593	38696616	-	0	0	3	22	1	0	3	22	0	2	1	0	1	0	FALSE	0.4120460
CCNTAACTCTGTGGTTTTCCACT	B6	10	93818362	93818385	-	0	0	2	24	1	0	2	24	1	1	0	0	0	0	FALSE	0.5225890
CCNTAACTCTGTGTAACTAACTT	B6	2	121185598	121185621	-	0	0	0	17	1	0	0	18	0	0	0	0	0	1	FALSE	0.4173160	Ppip5k1
CCNTAACTCTGTGTAACTTTTTT	129S1	2	121185598	121185621	-	0	0	2	26	1	0	2	24	0	0	0	0	0	1	FALSE	0.3631490	Ppip5k1
CCNTAACTCTGTTACCTGGCTCT	129S1	9	62011675	62011698	-	0	0	1	62	1	0	1	62	1	2	0	0	0	0	FALSE	0.5322570
CCNTAACTCTGTTCTTTTCAAGA	B6	5	14091154	14091177	-	0	0	4	26	1	0	4	26	0	0	0	0	1	0	FALSE	0.3715060
CCNTAACTCTGTTGTCCATTGGT	129S1	10	11817414	11817437	-	0	0	1	5	1	0	1	5	1	1	0	0	0	0	FALSE	0.5016510
CCNTAACTCTGTTTACCGAGGGG	129S1	9	56575512	56575535	-	0	0	1	5	1	0	0	5	0	2	0	0	0	0	FALSE	0.5345290
CCNTAACTCTGTTTGGAGTTTTG	B6	17	17904625	17904648	-	0	0	1	18	1	0	1	18	0	0	0	0	0	1	FALSE	0.5185130
CCNTAACTCTGTTTGTTCTTTTC	129S1	5	14091154	14091177	-	0	0	3	57	1	0	3	59	0	0	0	0	1	0	FALSE	0.3631490
CCNTAACTCTGTTTTTAAAACTT	B6	17	24682613	24682636	-	0	0	2	68	1	0	3	66	0	0	0	0	0	1	FALSE	0.4732070
CCNTAACTCTTAACCTCTAATCT	129S1	2	20355857	20355880	-	0	0	4	21	1	0	4	21	1	1	0	0	0	0	FALSE	0.3692940
CCNTAACTCTTAAGGGCTTTTTG	129S1	9	84162862	84162885	-	0	0	2	10	1	0	2	11	1	2	0	0	0	0	FALSE	0.4635190
CCNTAACTCTTAGAAAGAAGAAC	129S1	9	85365225	85365248	-	0	0	4	41	1	0	3	39	0	2	0	0	0	0	FALSE	0.3694760
CCNTAACTCTTAGTTCTTACAAG	129S1	12	16343110	16343133	-	0	0	0	16	1	0	0	15	1	1	0	0	0	0	FALSE	0.4885330
CCNTAACTCTTATACATATTTCC	129S1	1	170201390	170201413	-	0	0	0	22	1	0	0	22	1	2	0	0	0	0	FALSE	0.4457490	Nos1ap
CCNTAACTCTTATATACCTCGCT	B6	16	3258224	3258247	-	0	0	1	3	1	0	0	3	0	2	0	0	0	0	TRUE	0.3957240
CCNTAACTCTTATATTATGGTTC	129S1	7	60943119	60943142	-	0	0	0	34	1	0	0	36	0	1	0	0	1	0	FALSE	0.4283840
CCNTAACTCTTATCTATTGAGCT	B6	16	45454186	45454209	-	0	0	0	10	1	0	0	9	0	3	0	0	0	0	FALSE	0.4107470
CCNTAACTCTTATGGTGTTTTTC	129S1	1	169246533	169246556	-	0	0	2	33	1	0	2	33	0	0	1	0	1	0	FALSE	0.4188260
CCNTAACTCTTATTACGGTTCCT	B6	7	60943119	60943142	-	0	0	0	4	1	0	0	4	0	1	0	0	1	0	FALSE	0.4632840
CCNTAACTCTTATTTGAGTTGCT	B6	15	39354884	39354907	-	0	0	0	13	1	0	0	10	0	0	1	0	1	0	FALSE	0.4037980
CCNTAACTCTTCAACAAGCAGTG	129S1	4	72658957	72658980	-	0	0	0	9	1	0	0	9	1	1	0	0	0	0	FALSE	0.3607770
CCNTAACTCTTCAGTGGTTTGTC	129S1	10	3271962	3271985	-	0	0	1	15	1	0	1	16	1	1	0	0	0	0	FALSE	0.5221330
CCNTAACTCTTCATGGTAATGGC	B6	17	75730350	75730373	-	0	0	1	8	1	0	0	9	0	2	0	0	0	0	FALSE	0.4158360
CCNTAACTCTTCCACAGTGTCAG	B6	11	121577849	121577872	-	0	0	1	22	1	0	1	20	1	1	0	0	0	0	FALSE	0.4527570
CCNTAACTCTTCCACCGAAAACC	129S1	4	90819777	90819800	-	0	0	1	19	1	0	0	19	0	2	0	0	0	0	FALSE	0.4198370
CCNTAACTCTTCCACTGAACACC	B6	4	90819777	90819800	-	0	0	2	43	1	0	1	44	0	2	0	0	0	0	FALSE	0.5336920
CCNTAACTCTTCCCCTCAAAGCC	B6	7	3681784	3681807	-	0	0	1	18	1	0	0	22	0	2	0	0	0	0	FALSE	0.4178190	Mboat7
CCNTAACTCTTCCTACCTACCTG	B6	6	20728383	20728406	-	0	0	1	23	1	0	1	21	0	3	0	0	0	0	FALSE	0.4061920
CCNTAACTCTTCCTCAAATTTAT	B6	1	146812764	146812787	-	0	0	3	40	1	0	3	41	1	1	0	0	0	0	FALSE	0.3911320
CCNTAACTCTTCCTGGCCTCATC	129S1	4	78488751	78488774	-	0	0	2	21	1	0	2	23	1	1	0	0	0	0	FALSE	0.5176450
CCNTAACTCTTCCTGTTTCTCAT	B6	15	43382608	43382631	-	0	0	3	49	1	0	3	49	1	1	0	0	0	0	FALSE	0.4625710
CCNTAACTCTTCCTTCCATAGTG	129S1	17	44058098	44058121	-	0	0	3	15	1	0	3	19	0	0	0	0	1	0	FALSE	0.5922760
CCNTAACTCTTCTGAGAACTGAA	129S1	13	120009768	120009791	-	0	0	5	21	1	0	4	19	0	2	0	0	0	0	FALSE	0.3492340
CCNTAACTCTTCTGCTGCACCCA	129S1	8	58006705	58006728	-	0	0	1	15	1	0	0	14	0	2	0	0	0	0	FALSE	0.4936070
CCNTAACTCTTCTTATTTATGTA	B6	4	92995618	92995641	-	0	0	5	33	1	0	4	32	0	2	0	0	0	0	FALSE	0.4150280
CCNTAACTCTTCTTCCTTCGAGC	B6	19	42410487	42410510	-	0	0	4	13	1	0	3	11	0	2	0	0	0	0	FALSE	0.4300160
CCNTAACTCTTCTTTTCCTGTAC	129S1	8	15609413	15609436	-	0	0	2	34	1	0	2	34	1	1	0	0	0	0	FALSE	0.5540960
CCNTAACTCTTGAATAAGACTTC	B6	15	16958331	16958354	-	0	0	2	66	1	0	1	65	0	2	0	0	0	0	FALSE	0.4729650
CCNTAACTCTTGAGAGAGGCAAT	129S1	8	31725805	31725828	-	0	0	1	6	1	0	0	7	0	2	0	0	0	0	FALSE	0.4576510	Fut10
CCNTAACTCTTGGGAGGGTATTT	B6	9	104872586	104872609	-	0	0	0	13	1	0	0	10	0	0	0	0	1	0	FALSE	0.5118890
CCNTAACTCTTGGGTATGTGGGC	B6	3	101911459	101911482	-	0	0	1	6	1	0	1	5	1	1	0	0	0	0	FALSE	0.5087900
CCNTAACTCTTTAAATAAACTGA	129S1	9	79843301	79843324	-	0	0	0	19	1	0	0	18	0	0	0	0	0	1	FALSE	0.4036520
CCNTAACTCTTTAGATATGTGTG	B6	17	55442975	55442998	-	0	0	4	24	1	0	4	24	0	0	1	0	1	0	FALSE	0.4568300
CCNTAACTCTTTATTGGTGTATG	B6	9	79843301	79843324	-	0	0	0	9	1	0	0	10	0	0	0	0	0	1	FALSE	0.4838050
CCNTAACTCTTTCAAACAACAAA	B6	5	101409109	101409132	-	0	0	2	34	1	0	1	34	0	0	0	0	1	0	FALSE	0.4169380
CCNTAACTCTTTCAAACATAACA	B6	8	42286159	42286182	-	0	0	2	16	1	0	1	18	1	2	0	0	0	0	FALSE	0.4265440
CCNTAACTCTTTCCATCCCTGGT	B6	17	85773513	85773536	-	0	0	2	23	1	0	1	23	0	2	0	0	0	0	FALSE	0.4343500
CCNTAACTCTTTCTCCTTATAAA	B6	8	42460533	42460556	-	0	0	2	36	1	0	2	36	1	1	0	0	0	0	FALSE	0.4479630
CCNTAACTCTTTGCTATCCTACT	B6	6	146523978	146524001	-	0	0	1	10	1	0	0	10	0	2	0	0	0	0	FALSE	0.4783010
CCNTAACTCTTTGCTCAACTCCT	B6	2	99435282	99435305	-	0	0	2	31	1	0	2	32	0	0	0	0	1	0	FALSE	0.3909210
CCNTAACTCTTTGCTCTAACTCC	129S1	2	99435282	99435305	-	0	0	4	215	1	0	4	213	0	0	0	0	1	0	FALSE	0.4489220
CCNTAACTCTTTGGCTGAATCTG	B6	16	46100196	46100219	-	0	0	1	11	1	0	0	11	0	2	0	0	0	0	FALSE	0.4312870
CCNTAACTCTTTGTTTGCAAGAG	129S1	2	53208156	53208179	-	0	0	1	14	1	0	0	14	0	0	0	0	1	0	FALSE	0.5110040
CCNTAACTCTTTGTTTGCAATAT	B6	2	53208156	53208179	-	0	0	4	15	1	0	3	15	0	0	0	0	1	0	FALSE	0.4520280
CCNTAACTCTTTTCATATAAGAA	129S1	12	115656738	115656761	-	0	0	0	36	1	0	0	38	1	1	0	0	0	0	TRUE	0.4785480
CCNTAACTCTTTTCATTATGTAT	B6	9	65962362	65962385	-	0	0	1	37	1	0	1	36	1	2	0	0	0	0	FALSE	0.5110380
CCNTAACTCTTTTGCCTCATGAG	B6	8	41806479	41806502	-	0	0	1	5	1	0	1	4	0	0	0	0	1	0	FALSE	0.4369010
CCNTAACTCTTTTGTCCATGTAA	B6	9	85247234	85247257	-	0	0	1	28	1	0	0	28	0	2	0	0	0	0	FALSE	0.5285350
CCNTAACTCTTTTTGTTATTCTT	129S1	1	49464217	49464240	-	0	0	4	84	1	0	3	84	0	2	0	0	0	0	FALSE	0.4710670
CCNTAACTCTTTTTTTTCCGGCT	B6	1	192390875	192390898	-	0	0	0	22	1	0	0	23	0	0	0	0	1	0	FALSE	0.5029320
CCNTAACTCTTTTTTTTCTTTCA	129S1	12	41768234	41768257	-	0	0	17	234	1	0	17	223	0	0	0	0	0	1	FALSE	0.4487950
CCNTAACTCTTTTTTTTTCCGGC	129S1	1	192390875	192390898	-	0	0	0	25	1	0	0	21	0	0	0	0	1	0	FALSE	0.4812060
CCNTAACTGAAAAGAGCAGTAGT	B6	14	21199355	21199378	-	0	0	1	12	1	0	0	13	0	2	0	0	0	0	FALSE	0.4185760
CCNTAACTGAAAAGGTCTTAGAC	B6	14	51054578	51054601	-	0	0	2	7	1	0	2	7	1	1	0	0	0	0	FALSE	0.4041040
CCNTAACTGAAAAGTCTATCATC	B6	13	67046369	67046392	-	0	0	1	11	1	0	1	12	1	1	0	0	0	0	FALSE	0.4433120
CCNTAACTGAAAAGTTGCAAGCC	129S1	2	144287236	144287259	-	0	0	1	7	1	0	0	7	0	2	0	0	0	0	FALSE	0.3766630
CCNTAACTGAAAATTTCCTACTG	129S1	14	109957568	109957591	-	0	0	5	132	1	0	5	136	1	1	0	0	0	0	FALSE	0.3585430
CCNTAACTGAAACCCCTACAACA	129S1	12	25009938	25009961	-	0	0	1	16	1	0	1	16	0	0	1	0	1	0	FALSE	0.3480540	Mboat2
CCNTAACTGAAAGACAAGATATT	B6	2	101029396	101029419	-	0	0	0	22	1	0	0	22	0	0	0	0	0	1	FALSE	0.3544240
CCNTAACTGAAAGACAGATATTT	129S1	2	101029396	101029419	-	0	0	0	52	1	0	0	52	0	0	0	0	0	1	FALSE	0.3536570
CCNTAACTGAAAGCAGGAGCCCC	B6	14	11812425	11812448	-	0	0	1	11	1	0	1	11	0	0	0	0	0	1	FALSE	0.3175630
CCNTAACTGAAAGCCCTTTATCT	129S1	14	11812425	11812448	-	0	0	1	44	1	0	0	45	0	0	0	0	0	1	FALSE	0.4340440
CCNTAACTGAAATATAATAACTT	129S1	3	31973250	31973273	-	0	0	1	22	1	0	0	23	1	1	0	0	0	0	FALSE	0.3355420
CCNTAACTGAAATGTTTTCAATG	129S1	8	42206716	42206739	-	0	0	1	22	1	0	1	22	0	0	0	0	0	1	FALSE	0.3779090
CCNTAACTGAAATGTTTTTCAAT	B6	8	42206716	42206739	-	0	0	3	26	1	0	3	26	0	0	0	0	0	1	FALSE	0.3751310
CCNTAACTGAAATTTAGATTTAA	129S1	15	46896802	46896825	-	0	0	4	32	1	0	3	34	0	2	0	0	0	0	FALSE	0.3771200
CCNTAACTGAACACACTTTGTCT	129S1	9	104809127	104809150	-	0	0	3	15	1	0	2	14	0	2	0	0	0	0	FALSE	0.5006130
CCNTAACTGAACAGTTTATTCAG	B6	1	11692703	11692726	-	0	0	0	6	1	0	0	6	0	1	0	0	0	1	FALSE	0.3998300
CCNTAACTGAACATACTAGAATG	129S1	16	45556280	45556303	-	0	0	1	14	1	0	1	13	0	1	0	0	0	0	FALSE	0.4921200
CCNTAACTGAAGAAAGAGAACAT	129S1	9	59323103	59323126	-	0	0	2	42	1	0	2	45	1	1	0	0	0	0	FALSE	0.2779210
CCNTAACTGAAGACTCAGAATAG	129S1	2	123091530	123091553	-	0	0	1	16	1	0	0	17	0	2	0	0	0	0	FALSE	0.3814460
CCNTAACTGAAGAGTAACACTTA	129S1	4	54691057	54691080	-	0	0	1	9	1	0	0	10	0	1	0	0	1	0	FALSE	0.4993490
CCNTAACTGAAGAGTCTCGGGTT	B6	8	74919264	74919287	-	0	0	0	2	1	0	0	2	0	2	0	0	0	1	FALSE	0.3968530
CCNTAACTGAAGCACTTACGTTG	B6	15	60164391	60164414	-	0	0	1	5	1	0	0	5	0	2	0	0	0	0	FALSE	0.4361630
CCNTAACTGAAGGAAAAAAAAGC	B6	4	98327503	98327526	-	0	0	4	64	1	0	4	69	0	0	0	0	1	0	FALSE	0.3914340
CCNTAACTGAAGGAGACAACCGT	B6	7	53694096	53694119	-	0	0	0	8	1	0	0	7	1	1	0	0	0	0	FALSE	0.5229140
CCNTAACTGAAGGAGGAGCATGG	B6	11	98123798	98123821	-	0	0	2	18	1	0	1	17	0	2	0	0	0	0	FALSE	0.4242150
CCNTAACTGAAGGAGGCTCATGG	129S1	11	98123798	98123821	-	0	0	1	8	1	0	0	7	0	2	0	0	0	0	FALSE	0.4680460
CCNTAACTGAAGGCAGAGCAACA	B6	3	70736175	70736198	-	0	0	0	12	1	0	0	13	1	2	0	0	0	0	FALSE	0.3951390
CCNTAACTGAAGGGATGGGGAAG	B6	12	104136029	104136052	-	0	0	0	16	1	0	0	16	1	3	0	0	0	0	TRUE	0.4152330
CCNTAACTGAAGGTCCATTGTAT	129S1	7	117428656	117428679	-	0	0	1	20	1	0	0	19	0	2	0	0	0	0	FALSE	0.5075610
CCNTAACTGAAGGTCCCCTCGCT	B6	4	141286701	141286724	-	0	0	1	10	1	0	1	9	1	2	0	0	0	0	FALSE	0.4716960
CCNTAACTGAAGGTTATAAAGAT	129S1	8	33314794	33314817	-	0	0	0	13	1	0	0	11	1	1	0	0	0	0	FALSE	0.4653590
CCNTAACTGAAGGTTCTAGGTGC	129S1	12	29850259	29850282	-	0	0	0	8	1	0	0	8	1	1	0	0	0	0	FALSE	0.5655110
CCNTAACTGAAGGTTTTTTCTTT	129S1	8	81183751	81183774	-	0	0	9	87	1	0	6	88	0	0	0	0	0	1	FALSE	0.4755690
CCNTAACTGAAGGTTTTTTTTCT	B6	8	81183751	81183774	-	0	0	6	120	1	0	5	124	0	0	0	0	0	1	FALSE	0.4909960
CCNTAACTGAAGTAACCCCAAAA	129S1	5	109850763	109850786	-	0	0	0	9	1	0	0	8	0	3	0	0	0	1	FALSE	0.4268050
CCNTAACTGAAGTAGCTCTGCAT	B6	9	77453048	77453071	-	0	0	2	14	1	0	3	13	0	2	0	1	0	1	FALSE	0.5045380
CCNTAACTGAAGTCCCACTTTCT	B6	14	78930744	78930767	-	0	0	3	25	1	0	3	26	1	1	0	0	0	0	FALSE	0.5187470
CCNTAACTGAAGTCCCCTTGACC	B6	19	26440717	26440740	-	0	0	0	16	1	0	0	16	1	1	0	0	0	0	FALSE	0.5064370
CCNTAACTGAAGTTTAGGGTTTC	B6	7	118580040	118580063	-	0	0	5	13	1	0	4	13	0	2	0	0	0	0	FALSE	0.5383070
CCNTAACTGAATAATAAGCACTA	129S1	14	28670945	28670968	-	0	0	0	9	1	0	0	9	1	1	0	0	0	0	FALSE	0.4027730
CCNTAACTGAATATCAATGTCCT	129S1	2	133343739	133343762	-	0	0	1	14	1	0	1	16	1	1	0	0	0	0	FALSE	0.4701160
CCNTAACTGAATATTCACATAAA	129S1	7	116003380	116003403	-	0	0	1	14	1	0	1	15	1	1	0	0	0	0	FALSE	0.3832810
CCNTAACTGAATCCTCCCCCTGA	B6	4	55658743	55658766	-	0	0	1	6	1	0	0	6	0	2	0	0	0	0	FALSE	0.4519650
CCNTAACTGAATGAGGGACCAGT	129S1	6	90791221	90791244	-	0	0	2	4	1	0	1	3	0	2	0	0	0	0	FALSE	0.4436120
CCNTAACTGAATGGAGACTCGAC	B6	18	63690710	63690733	-	0	0	0	1	1	0	0	2	0	2	0	0	0	1	FALSE	0.4943100
CCNTAACTGAATGGGATATTGAA	129S1	2	110725120	110725143	-	0	0	1	8	1	0	1	8	1	3	0	0	1	1	FALSE	0.4511790
CCNTAACTGAATGTAAGACCCAG	129S1	6	105501746	105501769	-	0	0	0	11	1	0	0	12	1	1	0	0	0	0	FALSE	0.4585820
CCNTAACTGAATTATTTTTAGTT	B6	14	83942599	83942622	-	0	0	2	40	1	0	2	38	0	1	0	0	0	1	FALSE	0.3941560
CCNTAACTGACAACTGATCAGGT	129S1	17	49854017	49854040	-	0	0	0	8	1	0	0	9	1	1	0	0	0	0	FALSE	0.4285290
CCNTAACTGACAAGAGTCCCAGT	B6	1	168701019	168701042	-	0	0	0	9	1	0	0	9	1	2	0	0	0	0	FALSE	0.4668430
CCNTAACTGACAATCCTGAATTC	129S1	7	39863967	39863990	-	0	0	1	8	1	0	0	8	0	2	0	0	0	0	FALSE	0.4256050
CCNTAACTGACACCATGTCACTG	129S1	10	24628533	24628556	-	0	0	0	8	1	0	0	6	0	0	0	0	0	1	FALSE	0.4085330
CCNTAACTGACACCCATGTCACT	B6	10	24628533	24628556	-	0	0	0	7	1	0	0	7	0	0	0	0	0	1	FALSE	0.4901320
CCNTAACTGACACCCTTGGCTTA	B6	7	128148140	128148163	-	0	0	1	9	1	0	0	9	0	2	0	0	0	0	FALSE	0.4556060	Bag3
CCNTAACTGACAGACAGAATGCC	B6	18	67422144	67422167	-	0	0	1	19	1	0	0	16	0	2	0	0	0	0	FALSE	0.4150920
CCNTAACTGACATTTAATGTTGA	B6	16	77853619	77853642	-	0	0	1	15	1	0	1	14	1	1	0	0	0	0	FALSE	0.4446450
CCNTAACTGACATTTATATTTCT	B6	14	109482330	109482353	-	0	0	4	52	1	0	3	49	0	2	0	0	0	0	FALSE	0.4350460
CCNTAACTGACCAACAGACACTG	B6	16	7018264	7018287	-	0	0	2	20	1	0	2	20	0	0	0	0	1	0	FALSE	0.4202920
CCNTAACTGACCAAGAGAAACAC	B6	19	22390876	22390899	-	0	0	1	16	1	0	0	16	0	2	0	0	0	0	FALSE	0.3905160
CCNTAACTGACCAGTTCCTGTGT	129S1	5	106152668	106152691	-	0	0	2	14	1	0	2	14	1	1	0	0	0	0	FALSE	0.4510590
CCNTAACTGACCATTTACATTTT	B6	10	126887409	126887432	-	0	0	1	25	1	0	1	24	1	1	0	0	0	0	FALSE	0.5327390	Cyp27b1
CCNTAACTGACCCCTCACATGGA	B6	7	111787512	111787535	-	0	0	2	13	1	0	1	14	0	2	0	0	0	0	FALSE	0.5051920
CCNTAACTGACCCTGGCTTATAT	B6	1	101382199	101382222	-	0	0	1	13	1	0	1	13	1	1	0	0	0	0	FALSE	0.4910830
CCNTAACTGACCGTCTAGCCCAT	B6	9	41976885	41976908	-	0	0	1	6	1	0	0	6	0	2	0	0	0	0	FALSE	0.5386570
CCNTAACTGACCGTGAAGTCCTG	B6	8	83590242	83590265	-	0	0	0	15	1	0	0	14	1	1	0	0	0	0	FALSE	0.4906200	Rnf150
CCNTAACTGACCTGTGACCTTGC	B6	16	19238209	19238232	-	0	0	0	7	1	0	0	9	0	0	0	0	1	0	FALSE	0.4699820
CCNTAACTGACGAGAGAAGCATT	129S1	12	50848575	50848598	-	0	0	1	5	1	0	0	6	0	2	0	0	0	0	FALSE	0.4278080
CCNTAACTGACTATAGCCTCCCA	129S1	7	71766383	71766406	-	0	0	2	8	1	0	1	8	0	2	0	0	0	0	FALSE	0.5350740
CCNTAACTGACTATCAACCCAAT	129S1	8	82294666	82294689	-	0	0	1	8	1	0	0	8	0	2	0	0	0	0	FALSE	0.5185810
CCNTAACTGACTATCTAGCCCAT	129S1	9	41976885	41976908	-	0	0	2	15	1	0	1	16	0	2	0	0	0	0	FALSE	0.5573810
CCNTAACTGACTCTTCCAGGAGA	B6	13	45356502	45356525	-	0	0	2	8	1	0	1	8	0	2	0	0	0	0	FALSE	0.6156940
CCNTAACTGACTTCTGAGAGGCC	129S1	9	19521153	19521176	-	0	0	9	86	1	0	9	78	1	3	0	0	0	0	FALSE	0.5139800
CCNTAACTGACTTTCTAGGATCA	B6	8	29546119	29546142	-	0	0	0	7	1	0	0	7	1	1	0	0	0	0	FALSE	0.4617670
CCNTAACTGAGAAAACTCAGGCT	129S1	14	109701719	109701742	-	0	0	2	26	1	0	1	26	0	2	0	0	0	0	FALSE	0.3084530
CCNTAACTGAGAAATTTCCTTCA	B6	8	54743585	54743608	-	0	0	16	166	1	0	16	165	1	1	0	0	0	0	FALSE	0.3290790
CCNTAACTGAGAACCCAGAAACA	B6	2	116168440	116168463	-	0	0	2	22	1	0	2	23	1	1	0	0	0	0	FALSE	0.3828560
CCNTAACTGAGAAGTGGGTGATG	B6	18	70474876	70474899	-	0	0	1	12	1	0	0	11	0	2	0	0	0	0	FALSE	0.3588900
CCNTAACTGAGACACATCTTACC	B6	1	46430450	46430473	-	0	0	2	23	1	0	2	24	0	0	0	0	1	0	FALSE	0.4064270
CCNTAACTGAGACAGAGACACTC	B6	3	145354060	145354083	-	0	0	3	42	1	0	2	43	0	2	0	0	0	0	FALSE	0.4694530	Ccn1
CCNTAACTGAGACAGAGATACAC	129S1	3	145354060	145354083	-	0	0	2	55	1	0	1	53	0	2	0	0	0	0	FALSE	0.4521560	Ccn1
CCNTAACTGAGACAGGTACCAAA	B6	15	53444337	53444360	-	0	0	9	123	1	0	10	125	1	1	0	0	0	0	FALSE	0.4154420
CCNTAACTGAGACCACGGTGAGG	129S1	17	8579660	8579683	-	0	0	1	7	1	0	0	8	0	2	0	0	0	0	FALSE	0.3445790
CCNTAACTGAGACGTGTAGGAGA	129S1	4	151868457	151868480	-	0	0	0	7	1	0	0	5	0	4	0	0	0	0	FALSE	0.4604430
CCNTAACTGAGACTACATTATTC	129S1	18	72771362	72771385	-	0	0	1	11	1	0	0	11	0	2	0	0	0	0	FALSE	0.5001850
CCNTAACTGAGAGTCTGTCTTAA	129S1	3	63226172	63226195	-	0	0	2	19	1	0	1	20	1	1	0	0	0	0	FALSE	0.4567850
CCNTAACTGAGAGTTGGTGAGAA	129S1	4	150732927	150732950	-	0	0	0	10	1	0	0	9	0	0	0	0	0	1	FALSE	0.4977810
CCNTAACTGAGATAATGAATTCC	B6	14	70845261	70845284	-	0	0	2	12	1	0	1	12	0	2	0	0	0	0	FALSE	0.3615200
CCNTAACTGAGATAATGCATCCC	129S1	14	70845261	70845284	-	0	0	7	70	1	0	6	69	0	2	0	0	0	0	FALSE	0.4241760
CCNTAACTGAGATACAAGGCACA	B6	2	5086901	5086924	-	0	0	1	18	1	0	1	18	1	1	0	0	0	0	FALSE	0.4812510
CCNTAACTGAGATAGGTGCCCTG	B6	4	77666909	77666932	-	0	0	0	10	1	0	0	11	1	1	0	0	0	0	FALSE	0.5059620
CCNTAACTGAGATAGTGTAGCTT	B6	8	35535978	35536001	-	0	0	2	7	1	0	2	8	0	3	0	0	0	0	FALSE	0.5285880
CCNTAACTGAGATTTTTTTTTTG	129S1	6	105065969	105065992	-	0	0	11	116	1	0	11	115	0	0	0	0	1	0	FALSE	0.4503040
CCNTAACTGAGCACATTACTCAG	129S1	12	114451120	114451143	-	0	0	1	16	1	0	1	18	1	1	0	0	0	0	TRUE	0.4098500
CCNTAACTGAGCATGGTAACATC	B6	1	124800953	124800976	-	0	0	0	8	1	0	0	8	1	2	0	0	0	0	FALSE	0.5478960
CCNTAACTGAGCCAACAGACACT	129S1	16	7018264	7018287	-	0	0	3	11	1	0	3	11	0	0	0	0	1	0	FALSE	0.5339510
CCNTAACTGAGCTGCCGCCATGT	129S1	12	32869767	32869790	-	0	0	0	2	1	0	0	2	0	0	0	0	1	0	FALSE	0.4462670	Nampt
CCNTAACTGAGCTGTGTGCTTGC	B6	15	30261519	30261542	-	0	0	0	20	1	0	0	21	1	1	0	0	0	0	FALSE	0.5256720
CCNTAACTGAGCTTCATGCCAAA	B6	18	62750576	62750599	-	0	0	0	9	1	0	1	7	1	1	0	0	0	0	FALSE	0.4596710
CCNTAACTGAGCTTTTTGACAGC	B6	2	122561669	122561692	-	0	0	0	4	1	0	0	3	1	1	0	0	0	0	FALSE	0.5595000
CCNTAACTGAGGAATGAGGGCTC	129S1	6	137829857	137829880	-	0	0	1	16	1	0	1	17	1	1	0	0	0	0	FALSE	0.4950890
CCNTAACTGAGGACCTGTGACAT	B6	2	60374582	60374605	-	0	0	0	18	1	0	0	17	1	2	0	0	0	0	FALSE	0.4823030
CCNTAACTGAGGAGGATACCACA	B6	10	92710332	92710355	-	0	0	1	7	1	0	1	7	0	3	0	0	0	0	FALSE	0.4554210
CCNTAACTGAGGATAATAGTAAA	129S1	14	50503802	50503825	-	0	0	0	9	1	0	0	9	2	2	0	0	0	0	FALSE	0.3883150
CCNTAACTGAGGCGCTCACTAAG	B6	4	10973861	10973884	-	0	0	1	7	1	0	0	6	0	2	0	0	0	0	FALSE	0.3964290
CCNTAACTGAGGCGGGACCAGAC	B6	12	16109163	16109186	-	0	0	1	4	1	0	0	3	0	2	0	0	0	0	FALSE	0.4265950
CCNTAACTGAGGCGGGATCAAAC	129S1	12	16109163	16109186	-	0	0	1	1	1	0	0	1	0	2	0	0	0	0	FALSE	0.4432320
CCNTAACTGAGGGCACCTTCACC	B6	18	71918036	71918059	-	0	0	0	9	1	0	0	10	1	1	0	0	0	0	FALSE	0.4000400
CCNTAACTGAGGGTCTTATCTCT	129S1	17	83411061	83411084	-	0	0	8	139	1	0	9	142	0	0	0	0	1	0	FALSE	0.4891870
CCNTAACTGAGGTGCTCACTAAA	129S1	4	10973861	10973884	-	0	0	1	7	1	0	0	6	0	2	0	0	0	0	FALSE	0.4689990
CCNTAACTGAGTAAATCCACCAA	129S1	12	115712278	115712301	-	0	0	1	13	1	0	1	13	0	1	0	0	0	1	FALSE	0.5028150
CCNTAACTGAGTAGAAAAAATCG	129S1	1	25744042	25744065	-	0	0	0	6	1	0	0	5	1	2	0	0	0	0	FALSE	0.3841010
CCNTAACTGAGTAGATAGTTTGA	129S1	1	18470788	18470811	-	0	0	0	20	1	0	0	20	1	1	0	0	0	0	FALSE	0.4493560
CCNTAACTGAGTAGGTCTATGGA	129S1	16	85990841	85990864	-	0	0	2	5	1	0	0	3	0	2	0	0	0	0	FALSE	0.4540140
CCNTAACTGAGTCATCGTATAAA	129S1	19	26159560	26159583	-	0	0	1	5	1	0	0	6	0	2	0	0	0	0	FALSE	0.3804400
CCNTAACTGAGTCATCTTGTAAA	B6	19	26159560	26159583	-	0	0	4	21	1	0	3	23	0	2	0	0	0	0	FALSE	0.3804400
CCNTAACTGAGTCTTCAGAAGGC	B6	6	139954760	139954783	-	0	0	5	17	1	0	5	18	1	1	0	0	0	0	FALSE	0.5450730
CCNTAACTGAGTGAATGAAAGTC	129S1	1	169292368	169292391	-	0	0	0	11	1	0	0	10	0	0	0	1	0	1	FALSE	0.4280320
CCNTAACTGAGTGATAAGCACGC	129S1	1	186909949	186909972	-	0	0	1	6	1	0	0	6	0	2	0	0	0	0	FALSE	0.4737300
CCNTAACTGAGTGATAAGCTCAC	B6	1	186909949	186909972	-	0	0	1	11	1	0	0	10	0	2	0	0	0	0	FALSE	0.4653940
CCNTAACTGAGTGTAAAATCATT	129S1	15	37277013	37277036	-	0	0	0	16	1	0	0	16	1	1	0	0	1	0	FALSE	0.4157320
CCNTAACTGAGTTATCTCTAATG	B6	17	83411061	83411084	-	0	0	1	17	1	0	1	16	0	0	0	0	1	0	FALSE	0.4432580
CCNTAACTGAGTTTCAACCAAAA	B6	13	77116114	77116137	-	0	0	2	10	1	0	2	10	1	1	0	0	0	0	FALSE	0.4129260
CCNTAACTGAGTTTGTGGGGTAA	B6	4	124136201	124136224	-	0	0	0	5	1	0	0	4	1	1	0	0	0	0	FALSE	0.4208150
CCNTAACTGAGTTTTTTTTGGAT	B6	6	105065969	105065992	-	0	0	0	7	1	0	0	7	0	0	0	0	1	0	FALSE	0.4748830
CCNTAACTGATAAACGTGTGCTT	B6	6	116336510	116336533	-	0	0	1	12	1	0	1	12	1	1	0	0	0	0	FALSE	0.4068020
CCNTAACTGATAACTGATCATGA	129S1	3	40299294	40299317	-	0	0	0	4	1	0	0	5	0	0	1	0	1	0	FALSE	0.4580940
CCNTAACTGATAAGAAATGCAGT	129S1	9	111862461	111862484	-	0	0	0	10	1	0	0	10	0	0	0	0	0	1	FALSE	0.4027420
CCNTAACTGATAATTCTTTGCCC	129S1	1	96819605	96819628	-	0	0	1	8	1	0	0	8	0	2	0	0	0	0	FALSE	0.4035120
CCNTAACTGATAATTTTCCAAAT	B6	16	45306179	45306202	-	0	0	0	27	1	0	0	29	1	1	0	0	0	0	FALSE	0.3416340
CCNTAACTGATAATTTTTTTTTA	129S1	8	82390384	82390407	-	0	0	7	96	1	0	7	94	0	0	0	0	1	0	FALSE	0.4424470
CCNTAACTGATACAGAGGTTATA	B6	5	116032360	116032383	-	0	0	3	26	1	0	3	24	0	1	0	0	0	1	FALSE	0.5169000
CCNTAACTGATACTAGGGGTTTT	B6	13	61591893	61591916	-	0	0	2	9	1	0	1	9	0	2	0	0	0	0	FALSE	0.4855770
CCNTAACTGATAGAAAAGTCTGT	129S1	14	111430497	111430520	-	0	0	0	9	1	0	0	9	1	1	0	0	0	0	FALSE	0.3795300
CCNTAACTGATAGAAGTTATACC	129S1	5	116032360	116032383	-	0	0	0	3	1	0	0	3	0	1	0	0	0	1	FALSE	0.4852100
CCNTAACTGATAGAATAAATAGC	B6	1	126640543	126640566	-	0	0	5	15	1	0	5	14	0	0	0	1	0	1	FALSE	0.3796190
CCNTAACTGATAGCTCTGCTATC	B6	10	10787362	10787385	-	0	0	0	4	1	0	0	4	1	1	0	0	0	0	FALSE	0.4876700
CCNTAACTGATATAAGAAACAGC	129S1	3	20722826	20722849	-	0	0	1	18	1	0	1	17	0	3	0	0	0	0	FALSE	0.4209640
CCNTAACTGATATCATACAACTA	B6	1	140297658	140297681	-	0	0	1	14	1	0	1	14	1	1	0	0	0	0	FALSE	0.3933840
CCNTAACTGATATTTTTGTTTAC	B6	8	41246904	41246927	-	0	0	6	22	1	0	5	21	2	2	0	0	0	0	FALSE	0.4434220
CCNTAACTGATATTTTTTTGCCC	B6	1	96819605	96819628	-	0	0	1	13	1	0	0	13	0	2	0	0	0	0	FALSE	0.4326380
CCNTAACTGATCAAAAAGAGAAG	B6	4	72251724	72251747	-	0	0	0	39	1	0	0	39	0	1	0	0	1	0	FALSE	0.3023120
CCNTAACTGATCAAAATACTAAG	B6	17	73435022	73435045	-	0	0	3	54	1	0	3	53	1	2	0	0	0	0	FALSE	0.3059730
CCNTAACTGATCACTTCTCAGCT	B6	16	65473351	65473374	-	0	0	1	11	1	0	1	12	0	0	0	0	0	1	FALSE	0.4867180
CCNTAACTGATCATGATTATTCT	B6	3	40299294	40299317	-	0	0	0	7	1	0	0	7	0	0	1	0	1	0	FALSE	0.4701060
CCNTAACTGATCCCAGTGTCTAG	B6	3	38297000	38297023	-	0	0	2	11	1	0	1	11	0	2	0	0	0	0	FALSE	0.4258430
CCNTAACTGATCCCTTCGTTCCC	129S1	15	30906957	30906980	-	0	0	0	7	1	0	0	8	0	2	0	0	0	1	FALSE	0.5199920
CCNTAACTGATCCTAACAATTCT	B6	9	76791970	76791993	-	0	0	1	10	1	0	1	10	1	1	0	0	0	0	FALSE	0.5229630
CCNTAACTGATCCTAACATACAT	129S1	1	85877571	85877594	-	0	0	4	15	1	0	3	15	0	2	0	0	0	0	FALSE	0.4962620
CCNTAACTGATCCTAAGGGGTGA	129S1	9	42109619	42109642	-	0	0	0	9	1	0	0	9	1	1	0	0	0	0	FALSE	0.4949570
CCNTAACTGATCTCAGCTAGCAG	129S1	16	65473351	65473374	-	0	0	0	6	1	0	0	7	0	0	0	0	0	1	FALSE	0.4483280
CCNTAACTGATCTGACGAGCTTG	129S1	17	88599673	88599696	-	0	0	0	0	1	0	0	0	0	0	0	0	1	0	FALSE	0.4497360
CCNTAACTGATCTGAGCTTGAGC	B6	17	88599673	88599696	-	0	0	1	9	1	0	1	9	0	0	0	0	1	0	FALSE	0.4465400
CCNTAACTGATCTGTATATGCAT	B6	5	25863635	25863658	-	0	0	1	15	1	0	1	14	0	0	0	0	0	1	FALSE	0.4667420
CCNTAACTGATGTACTTTAAATT	129S1	5	18767231	18767254	-	0	0	0	16	1	0	0	15	0	3	0	0	0	0	FALSE	0.3664250
CCNTAACTGATGTATACATTAAG	B6	19	30604289	30604312	-	0	0	2	18	1	0	2	17	1	1	0	0	0	0	FALSE	0.4218590
CCNTAACTGATGTTTATTTCCAA	B6	9	51704146	51704169	-	0	0	2	15	1	0	1	14	0	2	0	0	0	0	FALSE	0.4613550
CCNTAACTGATTAAGTACATAAA	129S1	4	8253001	8253024	-	0	0	1	15	1	0	1	16	1	1	0	0	0	0	FALSE	0.3305720
CCNTAACTGATTAGGAACCACTT	129S1	4	119712142	119712165	-	0	0	0	578	1	0	0	578	0	0	0	0	0	1	FALSE	0.5177260
CCNTAACTGATTAGGATGAACCA	B6	4	119712142	119712165	-	0	0	0	3	1	0	0	3	0	0	0	0	0	1	FALSE	0.5276930
CCNTAACTGATTCTATGGGGACA	B6	17	78610086	78610109	-	0	0	0	8	1	0	0	6	0	0	0	0	1	0	FALSE	0.5773950
CCNTAACTGATTCTATGGGGGAC	129S1	17	78610086	78610109	-	0	0	0	4	1	0	0	3	0	0	0	0	1	0	FALSE	0.5737730
CCNTAACTGATTTCCCAATACCT	129S1	19	57177699	57177722	-	0	0	1	18	1	0	0	18	0	2	0	0	0	0	FALSE	0.5529220
CCNTAACTGATTTGAAAAGACAC	129S1	9	118824246	118824269	-	0	0	1	20	1	0	1	20	0	0	0	0	1	0	FALSE	0.4194020
CCNTAACTGATTTGAAAGACACA	B6	9	118824246	118824269	-	0	0	3	16	1	0	2	18	0	0	0	0	1	0	FALSE	0.4568130
CCNTAACTGATTTGCAAAGCTTC	B6	15	31577788	31577811	-	0	0	1	8	1	0	1	8	0	0	1	0	1	0	FALSE	0.3830880
CCNTAACTGCAAAAATGTCCCAG	B6	15	96186378	96186401	-	0	0	0	9	1	0	0	9	1	1	0	0	0	0	FALSE	0.3773620
CCNTAACTGCAAAAGGGCGAAGG	B6	8	19478696	19478719	-	0	0	0	9	1	0	0	8	1	3	0	0	0	0	TRUE	0.3334370
CCNTAACTGCAAAGCCAGAACCA	129S1	6	18828924	18828947	-	0	0	12	105	1	0	11	103	0	2	0	0	0	0	FALSE	0.3503380
CCNTAACTGCAAAGTGGGTGATG	129S1	18	70474876	70474899	-	0	0	4	8	1	0	3	8	0	2	0	0	0	0	FALSE	0.2696970
CCNTAACTGCAAATATGCAGTGC	129S1	3	140712602	140712625	-	0	0	1	8	1	0	1	8	1	1	0	0	0	0	FALSE	0.3522530
CCNTAACTGCAAATGAGTTTAAG	129S1	8	80981603	80981626	-	0	0	3	9	1	0	3	10	1	1	0	0	0	0	FALSE	0.3850650
CCNTAACTGCAACATTTTTTGTG	B6	16	58999181	58999204	-	0	0	1	14	1	0	0	14	0	2	0	0	0	0	FALSE	0.2802660
CCNTAACTGCAAGAAATTGCTAA	129S1	17	58136317	58136340	-	0	0	0	9	1	0	0	9	1	1	0	0	0	0	FALSE	0.3577430
CCNTAACTGCAAGGAAATGCAGC	B6	14	112402327	112402350	-	0	0	0	9	1	0	0	9	1	1	0	0	0	0	FALSE	0.3596430
CCNTAACTGCAATGAAGAAGAGG	129S1	14	37033825	37033848	-	0	0	0	13	1	0	0	13	0	0	0	0	1	0	FALSE	0.3606930
CCNTAACTGCAATGAAGAGGTCA	B6	14	37033825	37033848	-	0	0	1	12	1	0	2	11	0	0	0	0	1	0	FALSE	0.3906210
CCNTAACTGCAATGCTGGTGGGG	129S1	10	93484737	93484760	-	0	0	3	7	1	0	2	7	0	2	0	0	0	0	TRUE	0.3668120
CCNTAACTGCAATTACTTCACAT	129S1	13	106925318	106925341	-	0	0	1	11	1	0	0	10	0	2	0	0	0	0	FALSE	0.3566380
CCNTAACTGCACACACTAATTTC	B6	15	18607596	18607619	-	0	0	2	16	1	0	2	14	0	1	0	0	1	0	FALSE	0.4449100
CCNTAACTGCACACTCCTCCATG	B6	11	108132225	108132248	-	0	0	0	15	1	0	0	15	1	1	0	0	0	0	FALSE	0.3888300
CCNTAACTGCACCACAGAGAGCT	B6	18	6091643	6091666	-	0	0	0	14	1	0	0	14	1	1	0	0	0	0	FALSE	0.4194590
CCNTAACTGCACGCGCCTTTATG	129S1	18	79520624	79520647	-	0	0	1	4	1	0	0	3	0	2	0	0	0	0	FALSE	0.3887010
CCNTAACTGCACTACCAGGCTCA	129S1	15	34337553	34337576	-	0	0	0	14	1	0	0	14	1	1	0	0	0	0	FALSE	0.4240310
CCNTAACTGCAGAACAGCTGAAA	129S1	19	40235584	40235607	-	0	0	0	13	1	0	0	13	0	2	0	0	1	0	FALSE	0.3463580
CCNTAACTGCAGAAGCTGACTCA	B6	18	11616205	11616228	-	0	0	0	12	1	0	0	12	1	1	0	0	0	0	FALSE	0.4426240
CCNTAACTGCAGACGTTACCTTT	129S1	8	31250755	31250778	-	0	0	1	4	1	0	0	4	0	2	0	0	0	0	FALSE	0.4410320
CCNTAACTGCAGAGCCCTGGAGA	129S1	15	78641213	78641236	-	0	0	4	29	1	0	4	28	1	1	0	0	0	0	FALSE	0.3250540
CCNTAACTGCAGAGTTAGCAGCT	B6	8	69889977	69890000	-	0	0	0	16	1	0	0	16	0	0	0	0	1	0	FALSE	0.3614660
CCNTAACTGCAGATAACTTGTTG	B6	12	64520640	64520663	-	0	0	0	5	1	0	0	5	1	2	0	0	0	0	FALSE	0.4892050	Fscb
CCNTAACTGCAGATTTTAAACCT	B6	10	8133156	8133179	-	0	0	2	29	1	0	1	28	0	2	0	0	0	0	FALSE	0.4626860
CCNTAACTGCAGCAAGCTTAAGT	129S1	7	115530808	115530831	-	0	0	0	5	1	0	0	5	1	1	0	0	0	0	FALSE	0.4346540
CCNTAACTGCAGCCAGAAGGAGA	B6	18	37271030	37271053	-	0	0	1	12	1	0	1	11	0	0	0	0	0	1	FALSE	0.2934040
CCNTAACTGCAGCCAGGAGACAA	129S1	18	37271030	37271053	-	0	0	2	26	1	0	2	25	0	0	0	0	0	1	FALSE	0.3192630
CCNTAACTGCAGCTTCTCCATTC	129S1	9	123489894	123489917	-	0	0	2	24	1	0	2	26	0	0	0	0	1	0	FALSE	0.4218940
CCNTAACTGCAGGAAGCACCATT	B6	18	84210509	84210532	-	0	0	7	32	1	0	7	34	1	2	0	0	0	0	FALSE	0.4304150
CCNTAACTGCAGTCTGACTTCAG	129S1	13	102475361	102475384	-	0	0	1	15	1	0	1	15	1	2	0	0	0	0	FALSE	0.4501170
CCNTAACTGCAGTTGGAGTGGGC	129S1	16	49278591	49278614	-	0	0	0	11	1	0	0	10	1	1	0	0	0	0	FALSE	0.4453040
CCNTAACTGCAGTTTCCGAATCA	129S1	9	79776098	79776121	-	0	0	1	9	1	0	0	9	0	2	0	0	0	0	FALSE	0.5096840
CCNTAACTGCATACACAGAACTG	129S1	4	145169823	145169846	-	0	0	4	14	1	0	3	15	0	2	0	0	0	0	FALSE	0.2818060
CCNTAACTGCATAGTGAAGGTTA	B6	8	81627220	81627243	-	0	0	2	3	1	0	2	4	1	1	0	0	0	0	FALSE	0.4265550
CCNTAACTGCATCCCAGATGTCA	129S1	5	132141015	132141038	-	0	0	2	13	1	0	2	13	1	3	0	0	0	0	FALSE	0.4143700
CCNTAACTGCATCCCTGCAATGT	B6	1	142960638	142960661	-	0	0	3	99	1	0	2	102	0	2	0	0	0	0	FALSE	0.4083890
CCNTAACTGCATGCTCCTTTATG	B6	18	79520624	79520647	-	0	0	3	16	1	0	2	17	0	2	0	0	0	0	FALSE	0.4099430
CCNTAACTGCCAAATGCCCTCAT	129S1	15	31051378	31051401	-	0	0	2	10	1	0	1	9	0	2	0	0	0	0	FALSE	0.4686930
CCNTAACTGCCAACTGCTTGTAT	129S1	8	82287149	82287172	-	0	0	1	9	1	0	1	7	1	1	0	0	0	0	FALSE	0.3993150
CCNTAACTGCCAAGCACTGATTA	129S1	X	85083228	85083251	-	0	0	0	9	1	0	0	9	1	1	0	0	0	0	FALSE	0.3675500
CCNTAACTGCCAATGCCATAAGA	B6	12	89275020	89275043	-	0	0	1	7	1	0	0	7	0	2	0	0	0	0	FALSE	0.3462330
CCNTAACTGCCAATGCCGTAGGA	129S1	12	89275020	89275043	-	0	0	1	3	1	0	0	3	0	2	0	0	0	0	FALSE	0.3721370
CCNTAACTGCCAGGCTATATGCT	129S1	19	50951212	50951235	-	0	0	1	7	1	0	1	6	1	2	0	0	0	0	FALSE	0.4178450
CCNTAACTGCCAGTTGTTCCAGC	129S1	7	17180229	17180252	-	0	0	3	19	1	0	3	20	1	1	0	0	0	0	FALSE	0.5254950
CCNTAACTGCCATTTTGGAAGCT	B6	1	7660738	7660761	-	0	0	1	15	1	0	1	13	1	1	0	0	0	0	FALSE	0.4448640
CCNTAACTGCCCACTGTCTTTGA	129S1	9	115504472	115504495	-	0	0	0	19	1	0	0	19	1	1	0	0	0	0	FALSE	0.3385180
CCNTAACTGCCCACTTCCAGCTT	B6	7	99403156	99403179	-	0	0	1	24	1	0	1	25	0	1	0	0	1	0	FALSE	0.3970000
CCNTAACTGCCCCAACTGCCAAC	B6	6	108582892	108582915	-	0	0	0	14	1	0	0	14	0	0	0	0	1	0	FALSE	0.3389370
CCNTAACTGCCCCATTGCTGAAG	129S1	1	90621994	90622017	-	0	0	1	6	1	0	1	6	1	2	0	0	0	0	FALSE	0.3687320
CCNTAACTGCCCCCCCAAACATT	B6	X	134185148	134185171	-	0	0	0	16	1	0	0	18	0	0	0	0	1	0	FALSE	0.4503200
CCNTAACTGCCCCCCCCAAACAT	129S1	X	134185148	134185171	-	0	0	0	20	1	0	1	18	0	0	0	0	1	0	FALSE	0.3541720
CCNTAACTGCCCCTTCGTTGGCT	B6	11	93461340	93461363	-	0	0	1	4	1	0	0	4	0	2	0	0	0	0	FALSE	0.4690150
CCNTAACTGCCCCTTTGTTGTCT	129S1	11	93461340	93461363	-	0	0	2	22	1	0	1	24	0	2	0	0	0	0	FALSE	0.4698610
CCNTAACTGCCCTCCTCTTTCGA	129S1	19	47828594	47828617	-	0	0	0	7	1	0	0	7	1	1	0	0	0	0	FALSE	0.4363720
CCNTAACTGCCCTGTCCTTTGTC	129S1	17	24707834	24707857	-	0	0	0	17	1	0	0	16	0	3	0	0	0	0	FALSE	0.3565250	Caskin1
CCNTAACTGCCGTTCTGAGGTGC	129S1	12	98945449	98945472	-	0	0	0	7	1	0	0	7	1	1	0	0	0	0	FALSE	0.3872540
CCNTAACTGCCTACATTTGACTG	129S1	6	50289951	50289974	-	0	0	1	29	1	0	0	31	0	2	0	0	0	0	FALSE	0.3226700
CCNTAACTGCCTACTGGATGACA	129S1	3	102455868	102455891	-	0	0	1	8	1	0	0	9	0	0	0	0	1	0	FALSE	0.3839410
CCNTAACTGCCTATGTATTTTCA	B6	15	41291982	41292005	-	0	0	2	17	1	0	2	16	1	1	0	0	1	0	FALSE	0.3415940
CCNTAACTGCCTATGTTTGACTG	B6	6	50289951	50289974	-	0	0	10	86	1	0	10	85	0	2	0	0	0	0	FALSE	0.3681730
CCNTAACTGCCTCAGCTCCAGTC	B6	18	39118330	39118353	-	0	0	7	35	1	0	7	35	1	1	0	0	0	0	FALSE	0.3610960
CCNTAACTGCCTCTGACAGCACT	B6	10	7773244	7773267	-	0	0	0	41	1	0	0	37	1	3	0	0	0	0	FALSE	0.4978190
CCNTAACTGCCTGACACAGCCCC	B6	14	53978527	53978550	-	0	0	1	12	1	0	1	14	0	0	0	1	0	1	FALSE	0.4720460
CCNTAACTGCCTTGAAGTCTGTC	129S1	14	54500265	54500288	-	0	0	8	255	1	0	9	256	1	1	0	0	0	0	FALSE	0.5078830	Abhd4
CCNTAACTGCCTTGCTTGACTGT	B6	11	64790473	64790496	-	0	0	0	24	1	0	0	24	0	0	0	0	0	1	FALSE	0.5193310
CCNTAACTGCCTTTCACCACCAC	129S1	9	123755088	123755111	-	0	0	0	13	1	0	0	13	1	1	0	0	0	0	FALSE	0.5291630
CCNTAACTGCCTTTTTTTTCTTA	129S1	7	19280644	19280667	-	0	0	4	69	1	0	5	65	0	1	0	0	1	0	FALSE	0.4985960
CCNTAACTGCGACAGGCTAGAGT	B6	7	116889648	116889671	-	0	0	2	3	1	0	1	3	0	2	0	0	0	0	FALSE	0.4127780
CCNTAACTGCGAGAGTTAGCAGC	129S1	8	69889977	69890000	-	0	0	1	7	1	0	0	7	0	0	0	0	1	0	FALSE	0.4316920
CCNTAACTGCGATGCACACACAG	129S1	1	134815918	134815941	-	0	0	1	7	1	0	0	7	0	2	0	0	0	0	FALSE	0.4533410
CCNTAACTGCGGACTCTAAGAAA	129S1	6	86768868	86768891	-	0	0	0	4	1	0	0	3	0	3	0	0	0	0	FALSE	0.3964820
CCNTAACTGCGGAGTCTGGGCAG	B6	3	105017510	105017533	-	0	0	1	9	1	0	0	10	0	2	0	0	0	0	FALSE	0.4029310
CCNTAACTGCGGGAACCCCTTAC	B6	12	50515923	50515946	-	0	0	1	2	1	0	0	2	0	2	0	0	0	0	FALSE	0.4359990
CCNTAACTGCGTTTCTCTTGCAA	B6	13	98941831	98941854	-	0	0	2	8	1	0	1	8	0	2	0	0	0	0	FALSE	0.3931840
CCNTAACTGCTAATCTCTTTGAG	129S1	15	22477861	22477884	-	0	0	0	18	1	0	0	18	1	1	0	0	0	0	FALSE	0.3804330
CCNTAACTGCTACTGAGTTAATT	129S1	18	77524277	77524300	-	0	0	1	14	1	0	0	13	0	2	0	0	0	0	FALSE	0.3569580
CCNTAACTGCTAGCAAGCCCACC	B6	2	118451895	118451918	-	0	0	1	8	1	0	0	7	0	1	0	0	0	1	FALSE	0.3740610
CCNTAACTGCTAGGATTACAGCA	129S1	7	118575955	118575978	-	0	0	2	47	1	0	1	49	0	0	0	0	0	1	FALSE	0.4600410	Gprc5b
CCNTAACTGCTAGTTTGCCTTTT	B6	3	65299645	65299668	-	0	0	0	11	1	0	0	11	1	1	0	0	0	0	FALSE	0.4295940
CCNTAACTGCTATAACAACTATG	129S1	4	32943248	32943271	-	0	0	0	11	1	0	0	10	0	1	0	0	1	0	FALSE	0.3113190
CCNTAACTGCTATCCCATTTCTC	B6	4	75234132	75234155	-	0	0	8	79	1	0	9	76	1	1	0	0	0	0	FALSE	0.3966840
CCNTAACTGCTATCTAATGAGGA	B6	15	41305740	41305763	-	0	0	1	6	1	0	0	7	0	2	0	0	0	0	FALSE	0.4509550
CCNTAACTGCTATGATAAACTGC	129S1	14	15522950	15522973	-	0	0	2	17	1	0	0	15	0	2	0	0	0	0	FALSE	0.4556790
CCNTAACTGCTATGTGGAGCTGC	B6	18	56538152	56538175	-	0	0	0	7	1	0	0	8	1	3	0	0	0	0	FALSE	0.4908080
CCNTAACTGCTATTTTTTTTACA	B6	18	10816007	10816030	-	0	0	3	48	1	0	3	46	0	0	0	0	1	0	FALSE	0.4218590	Mib1
CCNTAACTGCTATTTTTTTTTAC	129S1	18	10816007	10816030	-	0	0	10	40	1	0	8	42	0	0	0	0	1	0	FALSE	0.4307050	Mib1
CCNTAACTGCTCAGGGATTGCTC	129S1	8	9074075	9074098	-	0	0	2	9	1	0	1	9	0	2	0	0	0	0	FALSE	0.3893680
CCNTAACTGCTCCAGTCCCAAAT	129S1	3	127251020	127251043	-	0	0	0	13	1	0	0	13	0	0	0	0	1	0	FALSE	0.3939200
CCNTAACTGCTCCATTGTCTGTG	B6	1	110067457	110067480	-	0	0	1	19	1	0	1	17	0	0	0	0	1	0	FALSE	0.3797840	Cdh7
CCNTAACTGCTGAAGGAGGTCTC	129S1	1	170059745	170059768	-	0	0	0	10	1	0	0	10	0	0	0	0	0	1	FALSE	0.3745060
CCNTAACTGCTGACATTCCTAAT	129S1	5	92379010	92379033	-	0	0	1	14	1	0	1	15	1	2	0	0	0	0	FALSE	0.3717370
CCNTAACTGCTGACCGACGCCAC	B6	8	26158332	26158355	-	0	0	0	1	1	0	0	1	0	5	0	0	0	0	TRUE	0.3784190
CCNTAACTGCTGAGTGCCAGGCC	B6	1	100596988	100597011	-	0	0	2	18	1	0	2	18	1	1	0	0	0	0	FALSE	0.4177080
CCNTAACTGCTGATGCTGAAAAC	B6	17	55252121	55252144	-	0	0	0	15	1	0	0	16	0	0	0	0	0	1	FALSE	0.3628330
CCNTAACTGCTGATGCTGAACTG	129S1	17	55252121	55252144	-	0	0	4	20	1	0	3	18	0	0	0	0	0	1	FALSE	0.3104600
CCNTAACTGCTGATGCTGATATG	B6	15	30190513	30190536	-	0	0	3	8	1	0	2	9	1	1	0	0	0	0	FALSE	0.3324370
CCNTAACTGCTGATTAGGGCCTC	B6	18	84839795	84839818	-	0	0	0	3	1	0	0	3	1	1	0	0	0	0	FALSE	0.5732670
CCNTAACTGCTGCACTATCTCGA	129S1	1	171164180	171164203	-	0	0	0	12	1	0	0	11	0	1	0	0	1	0	FALSE	0.3244840
CCNTAACTGCTGCATTCCACCCA	B6	14	118619872	118619895	-	0	0	1	10	1	0	0	9	0	2	0	0	0	0	FALSE	0.5253880
CCNTAACTGCTGCGATGGCCCCT	B6	1	171164180	171164203	-	0	0	0	2	1	0	0	3	0	1	0	0	1	0	FALSE	0.3864970
CCNTAACTGCTGGGCCTCTACAG	129S1	12	102311709	102311732	-	0	0	4	17	1	0	3	17	0	2	0	0	0	0	FALSE	0.3635230
CCNTAACTGCTGTCCTTTTCTGC	129S1	2	156323786	156323809	-	0	0	2	22	1	0	2	20	1	1	0	0	0	0	FALSE	0.4681360
CCNTAACTGCTGTGAAGCTCTAC	129S1	8	82113932	82113955	-	0	0	1	5	1	0	0	4	0	0	0	0	0	1	FALSE	0.3889630
CCNTAACTGCTGTGAAGCTCTCT	B6	8	82113932	82113955	-	0	0	3	16	1	0	2	16	0	0	0	0	0	1	FALSE	0.3809510
CCNTAACTGCTTAAATTCAGTCT	B6	10	102844430	102844453	-	0	0	2	11	1	0	2	11	1	3	0	0	0	0	FALSE	0.3432060	Alx1
CCNTAACTGCTTAAGAACCTGAC	B6	11	93477338	93477361	-	0	0	0	8	1	0	1	7	2	3	0	0	1	0	FALSE	0.3160250
CCNTAACTGCTTACCATGGGGAA	129S1	19	25322354	25322377	-	0	0	1	8	1	0	0	8	0	1	0	0	0	1	FALSE	0.3126180
CCNTAACTGCTTACTATGGGGGA	B6	19	25322354	25322377	-	0	0	1	4	1	0	0	4	0	1	0	0	0	1	FALSE	0.3817630
CCNTAACTGCTTATTTTATGAAT	129S1	1	140382210	140382233	-	0	0	1	22	1	0	2	23	1	1	0	0	0	0	FALSE	0.4844860
CCNTAACTGCTTCTCCCTCTTCC	129S1	5	127126660	127126683	-	0	0	6	81	1	0	6	81	1	1	0	0	0	0	FALSE	0.4632350
CCNTAACTGCTTCTTCCTCCATA	B6	15	51548920	51548943	-	0	0	1	29	1	0	1	32	1	1	0	0	0	0	FALSE	0.4711140
CCNTAACTGCTTGAGTGCACGGT	B6	7	19599011	19599034	-	0	0	0	1	1	0	0	1	1	1	0	0	0	0	FALSE	0.4247270
CCNTAACTGCTTGCCTTCAGTCC	129S1	4	125833492	125833515	-	0	0	0	15	1	0	0	14	0	0	0	0	0	1	FALSE	0.4265540
CCNTAACTGCTTGCTGAACTCCC	B6	4	125833492	125833515	-	0	0	0	9	1	0	0	9	0	0	0	0	0	1	FALSE	0.4511570
CCNTAACTGCTTGGCCCTAGAAG	129S1	8	83105078	83105101	-	0	0	0	4	1	0	0	4	1	2	0	0	0	0	FALSE	0.3319780
CCNTAACTGCTTGTCTGGAACAG	B6	16	82605500	82605523	-	0	0	0	10	1	0	0	10	1	1	0	0	0	0	FALSE	0.4013320
CCNTAACTGCTTTAAAAATACAA	129S1	4	148262408	148262431	-	0	0	8	63	1	0	7	66	0	2	0	0	0	0	FALSE	0.4430590
CCNTAACTGCTTTACACAACCCC	B6	7	115801795	115801818	-	0	0	0	18	1	0	0	19	0	0	1	0	1	0	FALSE	0.3797200
CCNTAACTGCTTTCATAGTCACT	B6	3	140533430	140533453	-	0	0	2	17	1	0	1	16	0	2	0	0	0	0	FALSE	0.4401330
CCNTAACTGCTTTCTACAGACAC	129S1	8	92421525	92421548	-	0	0	2	25	1	0	2	26	1	1	0	0	0	0	FALSE	0.5456250
CCNTAACTGCTTTCTTTGTGTTT	B6	3	139896406	139896429	-	0	0	7	86	1	0	7	83	1	1	0	0	0	0	FALSE	0.4817440
CCNTAACTGCTTTTATTTTTCTT	129S1	4	71121477	71121500	-	0	0	71	2310	1	0	72	2300	2	2	0	0	1	0	FALSE	0.4120130
CCNTAACTGCTTTTCTCCTGCAA	129S1	13	98941831	98941854	-	0	0	3	19	1	0	2	21	0	2	0	0	0	0	FALSE	0.4083270
CCNTAACTGGAAAAAATGCTTCA	129S1	9	23798125	23798148	-	0	0	0	26	1	0	0	24	0	1	0	0	0	1	FALSE	0.3200640
CCNTAACTGGAAAATATTTGTGC	B6	3	78839273	78839296	-	0	0	1	22	1	0	1	23	1	2	0	0	0	0	FALSE	0.3022620
CCNTAACTGGAAAATTTGATATC	B6	7	37911451	37911474	-	0	0	1	7	1	0	0	7	0	2	0	0	0	0	FALSE	0.2766240
CCNTAACTGGAAATTTTGATCTC	129S1	7	37911451	37911474	-	0	0	2	7	1	0	1	6	0	2	0	0	0	0	FALSE	0.3372410
CCNTAACTGGAACAGCAGAGTCA	129S1	4	141703323	141703346	-	0	0	2	14	1	0	1	15	0	2	0	0	0	0	FALSE	0.3750970
CCNTAACTGGAACCTGAGCTTTC	B6	4	144240301	144240324	-	0	0	2	8	1	0	2	9	1	2	0	0	0	0	TRUE	0.3829360
CCNTAACTGGAAGACCCAACAGC	B6	19	55488082	55488105	-	0	0	1	6	1	0	0	7	0	2	0	0	0	0	FALSE	0.3634410
CCNTAACTGGAAGACTGCTTTAA	B6	3	111607561	111607584	-	0	0	0	18	1	0	0	18	1	1	0	0	0	0	FALSE	0.3880630
CCNTAACTGGAAGGCCTGAGGAG	B6	8	60862894	60862917	-	0	0	1	12	1	0	1	12	0	0	0	0	0	1	FALSE	0.3119740
CCNTAACTGGAATATCTAAGCAA	129S1	19	44196677	44196700	-	0	0	1	8	1	0	0	8	0	2	0	0	0	0	FALSE	0.4370510
CCNTAACTGGAATGAATCCATGT	129S1	12	115807410	115807433	-	0	0	4	15	1	0	3	15	0	2	0	0	0	0	FALSE	0.3815130
CCNTAACTGGAATGCCATCCGGC	B6	11	55511070	55511093	-	0	0	0	4	1	0	0	4	1	1	0	0	0	0	FALSE	0.4277320
CCNTAACTGGAATTGTTACTTTT	B6	16	44430360	44430383	-	0	0	0	22	1	0	0	23	1	1	0	0	0	0	FALSE	0.3525790
CCNTAACTGGACACATCACCGAG	B6	1	43364871	43364894	-	0	0	1	8	1	0	0	8	0	2	0	0	0	0	FALSE	0.3786660
CCNTAACTGGACAGATGCCTCTT	129S1	8	96045940	96045963	-	0	0	1	10	1	0	1	10	1	2	0	0	0	0	FALSE	0.5143960
CCNTAACTGGACCCGCCCTGTGA	129S1	7	100539105	100539128	-	0	0	1	1	1	0	0	1	0	2	0	0	0	0	FALSE	0.4245430
CCNTAACTGGACGACCCTTGTTA	129S1	19	38036208	38036231	-	0	0	1	3	1	0	0	3	0	2	0	0	0	0	FALSE	0.4902820
CCNTAACTGGACTCGCCCGGTGA	B6	7	100539105	100539128	-	0	0	1	0	1	0	0	1	0	2	0	0	0	0	FALSE	0.4388040
CCNTAACTGGACTTCTTGCTATT	129S1	16	27950432	27950455	-	0	0	3	9	1	0	2	9	0	2	0	0	0	0	FALSE	0.4450380
CCNTAACTGGAGAGATATTTTAC	129S1	15	98029570	98029593	-	0	0	1	11	1	0	0	11	0	2	0	0	0	0	FALSE	0.3887790	Pfkm
CCNTAACTGGAGATGGGGTTAAT	B6	9	116010098	116010121	-	0	0	1	13	1	0	0	14	0	2	0	0	0	0	FALSE	0.4974610
CCNTAACTGGAGATGTCAACATG	129S1	7	96920797	96920820	-	0	0	0	7	1	0	0	8	1	1	0	0	0	0	FALSE	0.5422770
CCNTAACTGGAGCCATGTGGGGA	B6	6	18490568	18490591	-	0	0	1	15	1	0	1	14	0	1	0	0	1	0	FALSE	0.4285510
CCNTAACTGGAGCCGTGTAGGGG	129S1	6	18490568	18490591	-	0	0	0	2	1	0	0	1	0	1	0	0	1	0	FALSE	0.4172950
CCNTAACTGGAGCCTAACTAGCC	129S1	14	104875767	104875790	-	0	0	0	0	1	0	0	0	0	1	0	0	0	1	FALSE	0.4877830
CCNTAACTGGAGGATGAAGGACC	129S1	9	61996409	61996432	-	0	0	0	7	1	0	0	7	1	1	0	0	0	0	FALSE	0.5147260
CCNTAACTGGAGGCCTGAGGAGA	129S1	8	60862894	60862917	-	0	0	0	13	1	0	0	12	0	0	0	0	0	1	FALSE	0.3609370
CCNTAACTGGAGGGGCAAGTGTT	129S1	6	146523600	146523623	-	0	0	0	10	1	0	0	8	0	0	0	0	1	0	FALSE	0.3636830
CCNTAACTGGAGTTCAATCCCTG	129S1	18	67995025	67995048	-	0	0	1	16	1	0	1	15	1	1	0	0	0	0	FALSE	0.4026370
CCNTAACTGGATAATTTTGCTTT	129S1	7	53034201	53034224	-	0	0	0	23	1	0	0	24	1	2	0	0	0	0	FALSE	0.4035840
CCNTAACTGGATAGAAATTCAAG	129S1	8	89928784	89928807	-	0	0	1	12	1	0	1	11	0	0	0	0	1	0	FALSE	0.3343300
CCNTAACTGGATAGAATTCAAGA	B6	8	89928784	89928807	-	0	0	0	14	1	0	0	14	0	0	0	0	1	0	FALSE	0.3727630
CCNTAACTGGATATATGCTCCAT	129S1	14	50022219	50022242	-	0	0	1	5	1	0	0	5	0	2	0	0	0	0	FALSE	0.4298560
CCNTAACTGGATCACATTCCCCT	129S1	3	72080172	72080195	-	0	0	2	16	1	0	1	16	0	2	0	0	0	0	FALSE	0.4279030
CCNTAACTGGATCCCCAACCTAA	129S1	19	57394058	57394081	-	0	0	0	5	1	0	0	4	1	1	0	0	0	0	FALSE	0.4188470
CCNTAACTGGATGCCAAGCCCAG	129S1	7	37272443	37272466	-	0	0	1	13	1	0	0	14	0	2	0	0	0	0	FALSE	0.3981990
CCNTAACTGGATGCGCTCTATAA	129S1	8	68658732	68658755	-	0	0	0	2	1	0	0	2	0	4	0	0	0	0	FALSE	0.4823090
CCNTAACTGGATGGAGGTATGAC	B6	19	59930130	59930153	-	0	0	0	9	1	0	0	9	1	1	0	0	0	0	FALSE	0.4725660
CCNTAACTGGATTGTAATTCATT	B6	8	83455750	83455773	-	0	0	39	459	1	0	40	455	0	2	0	0	0	0	FALSE	0.4954860
CCNTAACTGGATTTTGGGCTAGA	129S1	7	60287405	60287428	-	0	0	1	5	1	0	1	5	0	0	0	0	0	1	FALSE	0.5937310
CCNTAACTGGCAAAGTTAACTGT	129S1	14	11527449	11527472	-	0	0	2	7	1	0	1	7	0	2	0	0	0	0	FALSE	0.4953100
CCNTAACTGGCAAGTGCTAGACT	B6	9	124132027	124132050	-	0	0	1	10	1	0	1	10	1	1	0	0	1	0	FALSE	0.4583900
CCNTAACTGGCACAGAGTTCAAG	B6	14	61721700	61721723	-	0	0	1	11	1	0	0	11	0	2	0	0	0	0	FALSE	0.4539800
CCNTAACTGGCACATCACTCTGA	129S1	10	117465776	117465799	-	0	0	1	19	1	0	1	17	0	0	0	0	1	0	FALSE	0.4519770	Cpm
CCNTAACTGGCACATCACTGACA	B6	10	117465776	117465799	-	0	0	1	9	1	0	1	8	0	0	0	0	1	0	FALSE	0.4478670	Cpm
CCNTAACTGGCACCCAAATGTAG	B6	7	119011965	119011988	-	0	0	0	11	1	0	0	12	1	2	0	0	0	0	FALSE	0.4109310
CCNTAACTGGCAGACTCTGTCAT	129S1	8	31906051	31906074	-	0	0	0	11	1	0	0	12	1	2	0	0	0	0	FALSE	0.4145260
CCNTAACTGGCCCAACTCAACTC	B6	4	145151623	145151646	-	0	0	1	7	1	0	0	7	0	2	0	0	0	0	FALSE	0.4143630
CCNTAACTGGCCCAATTCAATTC	129S1	4	145151623	145151646	-	0	0	1	5	1	0	0	5	0	2	0	0	0	0	FALSE	0.4537260
CCNTAACTGGCCCACACAAGCCT	B6	5	24064418	24064441	-	0	0	2	3	1	0	2	4	1	1	0	0	0	0	FALSE	0.4235040
CCNTAACTGGCCCCCCAAACAGG	129S1	7	34657899	34657922	-	0	0	0	7	1	0	0	5	1	1	0	0	0	1	FALSE	0.3844170
CCNTAACTGGCCCGTTTTCCCTT	B6	1	168661235	168661258	-	0	0	0	7	1	0	0	7	0	0	0	0	0	1	FALSE	0.4426740
CCNTAACTGGCCTAAAAACCTCC	B6	9	79782116	79782139	-	0	0	1	7	1	0	0	7	0	2	0	0	0	0	FALSE	0.4014250
CCNTAACTGGCCTGCCTTCATTT	129S1	19	47974352	47974375	-	0	0	1	28	1	0	1	29	1	1	0	0	0	0	FALSE	0.4704720
CCNTAACTGGCCTGGACTTGCTA	129S1	3	138617248	138617271	-	0	0	4	52	1	0	3	50	1	1	0	0	0	0	FALSE	0.4423950
CCNTAACTGGCCTTTTCCCTTTG	129S1	1	168661235	168661258	-	0	0	1	23	1	0	1	25	0	0	0	0	0	1	FALSE	0.5039240
CCNTAACTGGCGAAACTGGAGTT	129S1	18	18371859	18371882	-	0	0	0	5	1	0	0	5	1	1	0	0	0	0	FALSE	0.4334850
CCNTAACTGGCGTATATGCTGCC	B6	1	172261458	172261481	-	0	0	0	1	1	0	0	2	0	0	0	0	1	0	FALSE	0.4943040
CCNTAACTGGCGTTAATATGCTG	129S1	1	172261458	172261481	-	0	0	0	2	1	0	0	2	0	0	0	0	1	0	FALSE	0.4387770
CCNTAACTGGCTCCAGTAGGATG	B6	16	80731356	80731379	-	0	0	2	13	1	0	2	14	1	1	0	0	0	0	FALSE	0.4421470
CCNTAACTGGCTCCCCTCCTCCT	129S1	14	69165367	69165390	-	0	0	4	22	1	0	2	24	0	0	0	0	1	0	FALSE	0.4438910
CCNTAACTGGCTGCAGAACTTGG	B6	1	9536431	9536454	-	0	0	22	146	1	0	23	142	1	1	0	0	0	0	FALSE	0.4372900
CCNTAACTGGCTGCCAACCATGT	129S1	14	16463647	16463670	-	0	0	0	7	1	0	0	7	0	4	0	0	0	0	FALSE	0.4319330
CCNTAACTGGCTTAGGAGTCACT	129S1	6	145078123	145078146	-	0	0	3	42	1	0	3	40	1	1	0	0	0	0	FALSE	0.5428150
CCNTAACTGGCTTCATCCTGGGG	B6	14	61257597	61257620	-	0	0	2	11	1	0	0	12	0	2	0	0	0	0	FALSE	0.5054520
CCNTAACTGGCTTCCCCTCTGTT	129S1	3	133256728	133256751	-	0	0	2	10	1	0	1	10	0	0	0	0	0	0	FALSE	0.5143650
CCNTAACTGGCTTTTTTTCTTAT	B6	7	19280644	19280667	-	0	0	1	76	1	0	1	81	0	1	0	0	1	0	FALSE	0.5603820
CCNTAACTGGGAAAACACCCATT	B6	16	35579517	35579540	-	0	0	0	10	1	0	0	11	0	0	0	0	0	1	FALSE	0.3904460
CCNTAACTGGGAAAACTGTAGTA	129S1	16	35579517	35579540	-	0	0	0	16	1	0	0	16	0	0	0	0	0	1	FALSE	0.3672280
CCNTAACTGGGAAAATTACCTTG	129S1	16	78942395	78942418	-	0	0	0	17	1	0	0	17	1	2	0	0	0	0	FALSE	0.4146940
CCNTAACTGGGAAACTGTGTTTA	129S1	17	30548757	30548780	-	0	0	1	17	1	0	1	16	1	1	0	0	0	0	TRUE	0.3982460
CCNTAACTGGGAAATACTAAACT	B6	8	53888102	53888125	-	0	0	0	10	1	0	0	10	1	1	0	0	0	0	FALSE	0.3370930
CCNTAACTGGGAACAAGAAGACC	B6	4	54494172	54494195	-	0	0	1	4	1	0	1	2	0	3	0	0	0	0	FALSE	0.3560880
CCNTAACTGGGAACTTTGGTATT	B6	10	68215389	68215412	-	0	0	2	18	1	0	3	20	1	1	0	0	0	0	FALSE	0.4622390
CCNTAACTGGGAAGAATAAAATT	B6	7	91777712	91777735	-	0	0	4	25	1	0	4	27	0	0	0	0	1	0	FALSE	0.3819300
CCNTAACTGGGACATCTAAGCAA	B6	19	44196677	44196700	-	0	0	1	14	1	0	0	12	0	2	0	0	0	0	FALSE	0.4314700
CCNTAACTGGGAGAGATGCCCAC	B6	2	118131861	118131884	-	0	0	0	12	1	0	0	12	1	1	0	0	0	0	FALSE	0.3551460
CCNTAACTGGGAGATATTCACAG	B6	18	48162015	48162038	-	0	0	1	3	1	0	0	3	0	2	0	0	0	0	FALSE	0.4329180
CCNTAACTGGGAGGATCATGAGT	B6	2	164680882	164680905	-	0	0	2	9	1	0	1	9	0	2	0	0	0	0	FALSE	0.3723340
CCNTAACTGGGAGGTGTTCACAG	129S1	18	48162015	48162038	-	0	0	1	3	1	0	0	3	0	2	0	0	0	0	FALSE	0.4215340
CCNTAACTGGGAGTAAGAAGATC	129S1	4	54494172	54494195	-	0	0	0	3	1	0	0	2	0	3	0	0	0	0	FALSE	0.3875140
CCNTAACTGGGAGTCCAGCATCT	129S1	18	60578168	60578191	-	0	0	3	13	1	0	1	16	0	2	0	0	0	0	FALSE	0.4987440
CCNTAACTGGGATAGCTATAACA	129S1	7	89604499	89604522	-	0	0	4	31	1	0	3	32	0	2	0	0	0	0	FALSE	0.4930900
CCNTAACTGGGATGTTCTTTTGA	B6	11	70943685	70943708	-	0	0	1	16	1	0	1	16	0	0	0	0	0	1	FALSE	0.4559870
CCNTAACTGGGCCAGCCAGTCAG	129S1	11	71095888	71095911	-	0	0	1	11	1	0	1	11	1	1	0	0	0	0	FALSE	0.4009710
CCNTAACTGGGCCCCATGGCCAG	B6	17	35693437	35693460	-	0	0	1	10	1	0	1	11	1	1	0	0	0	0	FALSE	0.3467720
CCNTAACTGGGCCCTTTTCCAGC	129S1	5	39761577	39761600	-	0	0	0	5	1	0	0	5	1	1	0	0	0	0	FALSE	0.4540620
CCNTAACTGGGCCGCAGGTGGGC	129S1	12	28929445	28929468	-	0	0	2	5	1	0	1	5	0	0	0	0	0	1	FALSE	0.2911880
CCNTAACTGGGCGCAGGAAGGCA	129S1	3	123131715	123131738	-	0	0	1	10	1	0	0	9	0	2	0	0	0	0	FALSE	0.3586730
CCNTAACTGGGCGGAAGAAGGCA	B6	3	123131715	123131738	-	0	0	1	4	1	0	0	4	0	2	0	0	0	0	FALSE	0.4170900
CCNTAACTGGGGCAAGGTCAGTC	129S1	2	156932773	156932796	-	0	0	1	8	1	0	1	8	0	0	0	0	1	0	FALSE	0.3928550
CCNTAACTGGGGCAAGTCCAGGT	B6	2	156932773	156932796	-	0	0	0	6	1	0	0	8	0	0	0	0	1	0	FALSE	0.4098120
CCNTAACTGGGGCACTGGAGTAA	B6	9	47994499	47994522	-	0	0	1	8	1	0	1	8	1	1	0	0	0	0	FALSE	0.4808550
CCNTAACTGGGGCAGCTATAACA	B6	7	89604499	89604522	-	0	0	2	24	1	0	1	24	0	2	0	0	0	0	FALSE	0.4572550
CCNTAACTGGGGTACAGAGAAGT	129S1	4	148337609	148337632	-	0	0	1	6	1	0	1	6	0	0	0	0	0	1	FALSE	0.4415020
CCNTAACTGGGGTCAGGGTCTCT	B6	18	84010284	84010307	-	0	0	0	22	1	0	0	22	1	1	0	0	0	0	FALSE	0.4721640
CCNTAACTGGGGTTGTCTCCGCC	B6	10	82640374	82640397	-	0	0	0	6	1	0	0	6	1	1	0	0	0	0	FALSE	0.4595380
CCNTAACTGGGTACTACCCCTGC	129S1	2	159290994	159291017	-	0	0	0	8	1	0	1	9	0	4	0	0	0	0	FALSE	0.5533670
CCNTAACTGGGTATATTGTACCT	B6	18	9755140	9755163	-	0	0	0	8	1	0	0	7	1	1	0	0	1	0	FALSE	0.4382340
CCNTAACTGGGTCAGTCCCATCA	129S1	11	89827446	89827469	-	0	0	1	3	1	0	0	3	1	3	0	0	0	0	FALSE	0.4325330
CCNTAACTGGGTCTGTCCCCAGT	129S1	2	145739435	145739458	-	0	0	0	8	1	0	0	9	1	1	0	0	0	0	FALSE	0.5703170
CCNTAACTGGGTGGGACACTTGA	129S1	1	161013267	161013290	-	0	0	0	6	1	0	1	5	1	1	0	0	0	0	FALSE	0.4358740
CCNTAACTGGGTTGGCCTGTCTG	B6	17	41833640	41833663	-	0	0	40	423	1	0	41	409	0	2	0	0	0	0	FALSE	0.4568750
CCNTAACTGGTAAAAAAAAATAC	B6	1	43156603	43156626	-	0	0	4	46	1	0	3	46	0	0	0	0	1	0	FALSE	0.3403120
CCNTAACTGGTAAAGAAAGAAAA	B6	4	145429434	145429457	-	0	0	4	68	1	0	3	67	1	1	0	0	0	0	TRUE	0.3583970	Zfp980
CCNTAACTGGTAAGCAGCACCTT	129S1	7	128834728	128834751	-	0	0	0	12	1	0	0	12	0	0	0	0	0	0	FALSE	0.4886710
CCNTAACTGGTAATTTCATCTTT	129S1	11	7978082	7978105	-	0	0	2	21	1	0	2	21	0	0	0	0	0	1	FALSE	0.3243010
CCNTAACTGGTACAAATAAGGGA	B6	7	37695478	37695501	-	0	0	0	7	1	0	0	6	1	1	0	0	0	0	FALSE	0.3560440
CCNTAACTGGTAGGATTTCATCT	B6	11	7978082	7978105	-	0	0	0	11	1	0	0	11	0	0	0	0	0	1	FALSE	0.3418020
CCNTAACTGGTCAAAGTGGCAAA	129S1	14	20493053	20493076	-	0	0	1	16	1	0	1	16	1	1	0	0	0	0	FALSE	0.4329220
CCNTAACTGGTCACCCCTGTGGC	129S1	4	136040775	136040798	-	0	0	0	4	1	0	0	4	0	0	0	0	1	0	FALSE	0.4574830
CCNTAACTGGTCACCCTGTGGCC	B6	4	136040775	136040798	-	0	0	0	5	1	0	0	5	0	0	0	0	1	0	FALSE	0.4453890
CCNTAACTGGTCCCAGTATCTAG	129S1	3	38297000	38297023	-	0	0	1	6	1	0	0	5	0	2	0	0	0	0	FALSE	0.3979070
CCNTAACTGGTCTAAAAGCCTCC	129S1	9	79782116	79782139	-	0	0	1	11	1	0	0	11	0	2	0	0	0	0	FALSE	0.3539760
CCNTAACTGGTCTTGGGGCTTGC	129S1	14	76748363	76748386	-	0	0	2	18	1	0	0	14	0	2	0	0	0	0	FALSE	0.3793470
CCNTAACTGGTGAGCAAAGGCCA	129S1	2	120881358	120881381	-	0	0	0	9	1	0	0	9	0	0	0	0	0	1	FALSE	0.4077510
CCNTAACTGGTGAGCAAAGTATC	B6	2	120881358	120881381	-	0	0	1	6	1	0	1	6	0	0	0	0	0	1	FALSE	0.4189110
CCNTAACTGGTGATCCACAAACT	129S1	9	104870371	104870394	-	0	0	0	7	1	0	0	4	0	0	0	0	0	1	FALSE	0.4698290	Cpne4
CCNTAACTGGTGATCCACACAAA	B6	9	104870371	104870394	-	0	0	0	15	1	0	0	14	0	0	0	0	0	1	FALSE	0.5408710	Cpne4
CCNTAACTGGTGCATGAGACTGA	129S1	15	61442343	61442366	-	0	0	0	7	1	0	0	6	1	1	0	0	0	0	FALSE	0.5489990
CCNTAACTGGTGCTCAGGGAATG	B6	10	126859752	126859775	-	0	0	1	5	1	0	1	4	0	0	0	0	0	1	FALSE	0.4091640
CCNTAACTGGTGCTCAGGGATGC	129S1	10	126859752	126859775	-	0	0	3	8	1	0	3	4	0	0	0	0	0	1	FALSE	0.4521410
CCNTAACTGGTGGACACAGGTCA	B6	6	8239486	8239509	-	0	0	1	6	1	0	1	4	1	1	0	0	0	0	FALSE	0.4545150
CCNTAACTGGTGGCTGCGCATAA	129S1	15	78255369	78255392	-	0	0	1	3	1	0	0	3	0	2	0	0	0	0	FALSE	0.4532790
CCNTAACTGGTGGGAAACCAACA	B6	9	70351528	70351551	-	0	0	0	10	1	0	0	10	0	0	0	0	0	1	FALSE	0.3681620
CCNTAACTGGTGGGAAACTTCTG	129S1	9	70351528	70351551	-	0	0	1	10	1	0	1	9	0	0	0	0	0	1	FALSE	0.3273250
CCNTAACTGGTGTGCAGTCAAAT	129S1	14	9766019	9766042	-	0	0	1	8	1	0	0	8	0	2	0	0	0	0	FALSE	0.4140650
CCNTAACTGGTGTGCAGTTAAAG	B6	14	9766019	9766042	-	0	0	1	10	1	0	0	10	0	2	0	0	0	0	FALSE	0.3648850
CCNTAACTGGTGTTTTATGGGTT	B6	6	136063916	136063939	-	0	0	2	14	1	0	1	14	0	2	0	0	0	0	FALSE	0.4870940
CCNTAACTGGTTAAGTTTTGCTC	129S1	6	103796875	103796898	-	0	0	1	13	1	0	1	13	1	1	0	0	0	0	FALSE	0.4319650
CCNTAACTGGTTCAAGCTTCCAT	129S1	1	134961864	134961887	-	0	0	1	7	1	0	0	7	0	2	0	0	0	0	FALSE	0.4253050
CCNTAACTGGTTCCTTGGCCCCA	129S1	9	107477065	107477088	-	0	0	0	7	1	0	0	7	1	3	0	0	0	0	FALSE	0.5024380
CCNTAACTGGTTCTTAAATTTTT	129S1	14	70852837	70852860	-	0	0	3	31	1	0	1	32	0	2	0	0	0	0	FALSE	0.4731740	Dmtn
CCNTAACTGGTTGAATCCCAAAT	129S1	10	114766489	114766512	-	0	0	0	7	1	0	0	7	1	1	0	0	0	0	FALSE	0.4113190
CCNTAACTGGTTGGCACACACTC	B6	13	93799552	93799575	-	0	0	0	5	1	0	0	6	1	1	0	0	0	0	FALSE	0.4224850
CCNTAACTGGTTGTGAGGAAGGT	B6	8	99969232	99969255	-	0	0	0	6	1	0	0	6	1	1	0	0	0	0	FALSE	0.4262630
CCNTAACTGGTTGTGATGACCGA	129S1	14	54635150	54635173	-	0	0	0	1	1	0	0	0	0	3	0	0	0	0	FALSE	0.5620410
CCNTAACTGGTTTGCTTGCTTGT	129S1	12	71321029	71321052	-	0	0	2	45	1	0	2	45	1	2	0	0	0	0	FALSE	0.3495330
CCNTAACTGTAAAATGGCGTTGC	129S1	6	115547082	115547105	-	0	0	1	6	1	0	0	5	0	2	0	0	0	0	FALSE	0.3860200
CCNTAACTGTAAACTCTGATCTT	B6	4	71331260	71331283	-	0	0	3	13	1	0	3	13	1	2	0	0	0	0	FALSE	0.3537410
CCNTAACTGTAAATTAATACTAA	129S1	4	145513001	145513024	-	0	0	21	28	1	0	20	28	0	2	0	0	0	0	TRUE	0.4138880
CCNTAACTGTAACTGAAATATTT	129S1	6	136802803	136802826	-	0	0	1	31	1	0	1	31	0	0	0	1	0	1	FALSE	0.4227340	Wbp11
CCNTAACTGTAAGCATTCCAGAC	B6	10	24579475	24579498	-	0	0	0	15	1	0	0	13	0	3	0	0	0	0	FALSE	0.4357490
CCNTAACTGTAAGGCTCAGTGTG	B6	1	134971164	134971187	-	0	0	1	20	1	0	1	20	0	1	1	0	1	0	FALSE	0.3723420
CCNTAACTGTAAGGTTTTCTTAG	129S1	14	72154546	72154569	-	0	0	0	16	1	0	0	16	0	0	0	0	0	1	FALSE	0.4105020
CCNTAACTGTAAGGTTTTTCTTA	B6	14	72154546	72154569	-	0	0	2	31	1	0	2	33	0	0	0	0	0	1	FALSE	0.4124220
CCNTAACTGTAAGTGTTCCAGAT	129S1	10	24579475	24579498	-	0	0	1	13	1	0	1	14	0	3	0	0	0	0	FALSE	0.4915420
CCNTAACTGTAATCCAAACAAAC	B6	12	24779738	24779761	-	0	0	5	46	1	0	5	46	1	1	0	0	0	0	FALSE	0.4284110
CCNTAACTGTAATGAACATTTAA	B6	6	17753636	17753659	-	0	0	5	50	1	0	5	52	1	2	0	0	0	0	FALSE	0.3557130
CCNTAACTGTAATTGTCACACAT	B6	4	112902745	112902768	-	0	0	2	16	1	0	0	17	1	4	0	0	0	0	TRUE	0.4830450
CCNTAACTGTACAGAGAGGAAGT	129S1	18	14998205	14998228	-	0	0	2	9	1	0	2	9	1	1	0	0	0	0	FALSE	0.3283500
CCNTAACTGTACCCCATTGCTCT	B6	14	66357119	66357142	-	0	0	2	9	1	0	1	8	0	2	0	0	0	0	FALSE	0.5069790
CCNTAACTGTACCCTGGGATAGC	129S1	17	3154223	3154246	-	0	0	1	7	1	0	1	7	0	0	0	0	0	0	FALSE	0.5575750
CCNTAACTGTACGTACATTTACA	129S1	2	121689077	121689100	-	0	0	0	8	1	0	0	9	0	0	0	0	1	0	FALSE	0.3954330
CCNTAACTGTACGTGTTGTAACA	B6	8	41044026	41044049	-	0	0	0	3	1	0	0	3	1	1	0	0	0	0	FALSE	0.4465920
CCNTAACTGTACTACATTTACAT	B6	2	121689077	121689100	-	0	0	0	17	1	0	0	17	0	0	0	0	1	0	FALSE	0.3720820
CCNTAACTGTACTTATTCTACCG	129S1	18	79072951	79072974	-	0	0	0	17	1	0	0	16	1	1	0	0	0	0	FALSE	0.4679470
CCNTAACTGTAGAATATTATAAA	129S1	14	36106010	36106033	-	0	0	1	16	1	0	0	16	0	2	0	0	0	0	FALSE	0.3839440
CCNTAACTGTAGAATATTGTGAA	B6	14	36106010	36106033	-	0	0	1	14	1	0	0	13	0	2	0	0	0	0	FALSE	0.3781370
CCNTAACTGTAGAGCTGTGTCTC	129S1	17	72352445	72352468	-	0	0	2	23	1	0	4	20	1	1	0	0	0	0	FALSE	0.4160550
CCNTAACTGTAGCACAACGCTCA	B6	14	72268609	72268632	-	0	0	0	3	1	0	0	2	1	2	0	0	0	0	FALSE	0.4007960
CCNTAACTGTAGCCTGTACATTG	129S1	18	69990587	69990610	-	0	0	0	9	1	0	0	9	1	1	0	0	0	0	FALSE	0.4372120
CCNTAACTGTAGCGGGGACCCCC	B6	13	67385292	67385315	-	0	0	28	14	1	0	27	15	0	2	0	0	0	0	FALSE	0.4954380
CCNTAACTGTAGCTGGGTTTAGA	B6	15	39661137	39661160	-	0	0	0	9	1	0	0	7	1	1	0	0	0	0	FALSE	0.4961510
CCNTAACTGTAGGCTTGGTGAAC	B6	13	69316609	69316632	-	0	0	1	8	1	0	0	8	0	2	0	0	0	0	FALSE	0.4686540
CCNTAACTGTAGTTCAAGGTCTA	129S1	5	96992562	96992585	-	0	0	1	7	1	0	1	7	1	2	0	0	0	0	FALSE	0.5470440
CCNTAACTGTAGTTCGCAGGTCT	B6	1	68781091	68781114	-	0	0	0	6	1	0	0	7	0	0	0	0	0	1	FALSE	0.4445250
CCNTAACTGTAGTTTCCAGTGAT	129S1	2	132184270	132184293	-	0	0	2	23	1	0	2	22	1	2	0	0	0	0	FALSE	0.4716830
CCNTAACTGTAGTTTCTGAATCA	B6	9	79776098	79776121	-	0	0	2	17	1	0	1	17	0	2	0	0	0	0	FALSE	0.5565430
CCNTAACTGTATACCTTTCTCTA	129S1	14	15233777	15233800	-	0	0	2	10	1	0	1	10	0	2	0	0	0	0	FALSE	0.4779220
CCNTAACTGTATATATTTTGAGA	129S1	14	8470482	8470505	-	0	0	1	26	1	0	1	25	0	1	0	0	1	0	FALSE	0.4296470
CCNTAACTGTATCTCAGACTTGG	129S1	19	50999059	50999082	-	0	0	0	11	1	0	0	13	0	1	0	1	0	1	FALSE	0.5223570
CCNTAACTGTATGAAGGGTCTAA	B6	1	127392269	127392292	-	0	0	1	4	1	0	1	4	1	1	0	0	0	0	FALSE	0.4991650
CCNTAACTGTATGCTCCTCCATC	129S1	1	77045531	77045554	-	0	0	1	9	1	0	0	9	0	2	0	0	0	0	FALSE	0.4948200
CCNTAACTGTATGTAGCGACAAA	129S1	11	55042292	55042315	-	0	0	1	3	1	0	0	2	0	0	0	0	0	1	FALSE	0.5447860
CCNTAACTGTATGTAGCGACAGC	B6	11	55042292	55042315	-	0	0	1	7	1	0	0	6	0	0	0	0	0	1	FALSE	0.5753010
CCNTAACTGTATTAGCAACCATC	B6	18	21713167	21713190	-	0	0	0	7	1	0	0	7	0	0	0	0	0	1	FALSE	0.5029010
CCNTAACTGTATTAGCCTTCCAA	129S1	18	21713167	21713190	-	0	0	0	8	1	0	0	10	0	0	0	0	0	1	FALSE	0.5158730
CCNTAACTGTATTATACTTCCAT	129S1	4	71748381	71748404	-	0	0	0	13	1	0	0	14	0	2	0	0	1	1	FALSE	0.4819740
CCNTAACTGTATTCACAAAGACA	B6	11	8830466	8830489	-	0	0	0	23	1	0	0	22	1	1	0	0	0	0	FALSE	0.4539630
CCNTAACTGTATTGAACTAGTTA	B6	4	71748381	71748404	-	0	0	0	3	1	0	0	3	0	2	0	0	1	1	FALSE	0.4757530
CCNTAACTGTATTTAAGAGACAC	129S1	16	74727678	74727701	-	0	0	0	10	1	0	0	9	1	2	0	0	0	0	FALSE	0.4836640
CCNTAACTGTATTTACTAAAACT	B6	7	54993104	54993127	-	0	0	0	18	1	0	0	18	1	2	0	0	0	0	FALSE	0.4483390
CCNTAACTGTCAAAACTGAGGAT	129S1	6	56182328	56182351	-	0	0	1	18	1	0	1	18	0	2	0	0	0	0	FALSE	0.4718150
CCNTAACTGTCAACTGCCCTCAT	B6	15	31051378	31051401	-	0	0	1	12	1	0	0	12	0	2	0	0	0	0	FALSE	0.5514830
CCNTAACTGTCAATGTCAGCCAT	B6	1	169339106	169339129	-	0	0	1	14	1	0	1	13	0	0	0	0	0	1	FALSE	0.5168250
CCNTAACTGTCAATTATATATCA	129S1	1	142483595	142483618	-	0	0	0	13	1	0	0	13	1	1	0	0	0	0	FALSE	0.4182340
CCNTAACTGTCACAACGTGGCCA	129S1	5	119745993	119746016	-	0	0	2	3	1	0	1	3	0	2	0	0	0	0	FALSE	0.4613350
CCNTAACTGTCACAACTTGGCCG	B6	5	119745993	119746016	-	0	0	1	3	1	0	0	3	0	2	0	0	0	0	FALSE	0.4407830
CCNTAACTGTCACTGATAATGCA	B6	4	119034769	119034792	-	0	0	1	11	1	0	1	11	0	0	0	0	1	0	FALSE	0.4802750	Ermap
CCNTAACTGTCACTGGGCTCAGT	129S1	15	52854317	52854340	-	0	0	2	17	1	0	2	18	2	2	0	0	0	0	FALSE	0.4934390
CCNTAACTGTCATCTTTTCAGAG	129S1	15	88092143	88092166	-	0	0	1	20	1	0	1	20	1	1	0	0	0	0	FALSE	0.5036510
CCNTAACTGTCATGAGTTTCTAA	129S1	11	112306149	112306172	-	0	0	0	11	1	0	0	12	1	1	0	0	1	0	FALSE	0.4528680
CCNTAACTGTCCAGCATCTGTCC	129S1	9	78508822	78508845	-	0	0	2	16	1	0	1	15	0	2	0	0	0	0	FALSE	0.4098880
CCNTAACTGTCCATAGTACTTTG	129S1	17	54409444	54409467	-	0	0	2	23	1	0	0	24	0	2	0	0	0	0	FALSE	0.4582260
CCNTAACTGTCCCCTCTACAGTT	129S1	4	70313956	70313979	-	0	0	0	12	1	0	0	12	1	1	0	0	0	0	FALSE	0.4361160
CCNTAACTGTCCCTCCTCTACAG	129S1	6	33791179	33791202	-	0	0	0	11	1	0	0	11	1	2	0	0	1	0	FALSE	0.5240600
CCNTAACTGTCCCTGGGAATAGC	B6	14	11244503	11244526	-	0	0	1	9	1	0	1	10	0	3	0	0	0	0	FALSE	0.5547370
CCNTAACTGTCCTGGTAGGCCAG	129S1	3	82697173	82697196	-	0	0	1	12	1	0	1	11	0	0	0	0	1	0	FALSE	0.4245210
CCNTAACTGTCCTGTCCTTTTTT	B6	17	24707834	24707857	-	0	0	3	34	1	0	3	34	0	3	0	0	0	0	FALSE	0.4441910	Caskin1
CCNTAACTGTCCTTGGCAACCAT	129S1	14	48782309	48782332	-	0	0	0	5	1	0	0	5	1	1	0	0	0	0	FALSE	0.5351590
CCNTAACTGTCGGGAGAATCAAA	129S1	4	146948751	146948774	-	0	0	1	10	1	0	2	11	0	5	0	0	0	0	TRUE	0.3985490
CCNTAACTGTCTACGGAAACTAC	129S1	5	115937665	115937688	-	0	0	1	0	1	0	0	0	0	2	0	0	0	0	FALSE	0.4886680
CCNTAACTGTCTCAGCCATTTCC	B6	12	56902129	56902152	-	0	0	1	29	1	0	0	28	0	2	0	0	0	0	FALSE	0.5538190
CCNTAACTGTCTCATCCCCCGTC	B6	8	16066388	16066411	-	0	0	0	6	1	0	0	6	0	1	0	0	1	0	FALSE	0.5216910
CCNTAACTGTCTCCAGAAACTAC	B6	5	115937665	115937688	-	0	0	2	23	1	0	1	21	0	2	0	0	0	0	FALSE	0.4877000
CCNTAACTGTCTCCCCAACACTA	129S1	2	151994054	151994077	-	0	0	0	12	1	0	0	12	0	1	1	0	1	0	FALSE	0.5390350
CCNTAACTGTCTCCTGAGAAGGT	B6	14	36565144	36565167	-	0	0	8	39	1	0	8	39	1	1	0	0	0	0	FALSE	0.5550250
CCNTAACTGTCTCTTCTGATGAT	129S1	15	86790243	86790266	-	0	0	2	20	1	0	2	20	1	1	0	0	0	0	FALSE	0.5562370
CCNTAACTGTCTGAAGCTCTTGG	129S1	15	99139922	99139945	-	0	0	0	21	1	0	0	21	0	0	0	0	0	0	FALSE	0.5117780	Kcnh3
CCNTAACTGTCTGCTTCGTAACC	129S1	2	166479720	166479743	-	0	0	0	2	1	0	0	2	1	1	0	0	1	0	FALSE	0.4938310
CCNTAACTGTCTGGAAGATCATT	129S1	1	173987658	173987681	-	0	0	1	16	1	0	1	15	0	1	0	0	1	0	FALSE	0.3731260	Olfr420
CCNTAACTGTCTGTACACCCTAC	B6	6	119518714	119518737	-	0	0	0	10	1	0	0	10	0	0	0	0	1	0	FALSE	0.5301950
CCNTAACTGTCTGTAGAAAGGCT	129S1	13	37580330	37580353	-	0	0	2	13	1	0	2	14	0	1	1	0	1	0	FALSE	0.5399100
CCNTAACTGTCTTAGCAATTTCC	129S1	12	56902129	56902152	-	0	0	1	7	1	0	0	7	0	2	0	0	0	0	FALSE	0.5398730
CCNTAACTGTCTTCGACCGTTCA	129S1	9	115191361	115191384	-	0	0	1	1	1	0	0	1	0	2	0	0	0	0	FALSE	0.4917130
CCNTAACTGTCTTCGATCATTCA	B6	9	115191361	115191384	-	0	0	1	5	1	0	0	5	0	2	0	0	0	0	FALSE	0.5501640
CCNTAACTGTCTTGAACACACTG	129S1	7	39484887	39484910	-	0	0	1	25	1	0	0	26	0	2	0	0	0	0	FALSE	0.4994930
CCNTAACTGTCTTTAACTAAATT	B6	3	112621899	112621922	-	0	0	0	26	1	0	0	31	0	0	0	0	0	1	FALSE	0.4057020
CCNTAACTGTCTTTAACTATCAA	129S1	3	112621899	112621922	-	0	0	2	15	1	0	2	13	0	0	0	0	0	1	FALSE	0.3744770
CCNTAACTGTGAAAATTTTATAG	B6	4	72931433	72931456	-	0	0	2	22	1	0	0	24	1	3	0	0	0	0	FALSE	0.3096490
CCNTAACTGTGAAACAATGACGT	B6	16	40630867	40630890	-	0	0	2	15	1	0	1	14	0	2	0	0	0	0	FALSE	0.3722350
CCNTAACTGTGAAGAAGCTGATA	129S1	18	9852371	9852394	-	0	0	0	14	1	0	0	15	0	1	0	0	1	0	FALSE	0.3705720
CCNTAACTGTGAATGATATAACC	129S1	14	13278337	13278360	-	0	0	1	9	1	0	1	11	2	2	0	0	0	0	FALSE	0.4144830
CCNTAACTGTGAATTCTAATTCC	129S1	2	115253147	115253170	-	0	0	2	31	1	0	1	30	0	2	0	0	0	0	FALSE	0.4065160
CCNTAACTGTGACATGTGCATTA	B6	6	131020293	131020316	-	0	0	1	18	1	0	1	19	0	2	0	0	0	1	TRUE	0.5107230
CCNTAACTGTGACTTGTTAGACT	B6	X	71130190	71130213	-	0	0	0	6	1	0	0	6	0	0	0	1	0	1	FALSE	0.5989430
CCNTAACTGTGAGTAGCTCCCTC	B6	2	178945865	178945888	-	0	0	0	13	1	0	0	12	1	3	0	0	0	0	FALSE	0.5343980
CCNTAACTGTGATAGTTGAGTCA	B6	15	51411152	51411175	-	0	0	2	8	1	0	2	8	1	1	0	0	0	0	FALSE	0.4656050
CCNTAACTGTGATGGACAGAATC	B6	12	100844453	100844476	-	0	0	1	25	1	0	1	24	1	1	0	0	0	0	FALSE	0.4996230	Gpr68
CCNTAACTGTGATTCAAGAACTT	B6	2	157730492	157730515	-	0	0	2	15	1	0	1	14	0	2	0	0	0	0	FALSE	0.5224300
CCNTAACTGTGATTCAATGAGCT	B6	12	25692833	25692856	-	0	0	1	7	1	0	1	7	0	0	0	0	0	1	FALSE	0.5359870
CCNTAACTGTGCAGACTTCGGGG	129S1	9	78989319	78989342	-	0	0	0	8	1	0	0	8	1	1	0	0	0	0	FALSE	0.4214030
CCNTAACTGTGCCATGCTTAAGA	129S1	1	147718143	147718166	-	0	0	0	10	1	0	0	11	1	1	0	0	0	0	FALSE	0.4942520
CCNTAACTGTGCCCCATGTATTG	129S1	2	74987267	74987290	-	0	0	1	8	1	0	0	8	0	2	0	0	0	0	FALSE	0.4319160
CCNTAACTGTGCCGGTTAGCAGG	B6	11	60831147	60831170	-	0	0	0	5	1	0	0	5	1	1	0	0	0	0	FALSE	0.4802680
CCNTAACTGTGCTCTTAACAGGT	B6	2	130131052	130131075	-	0	0	2	8	1	0	2	8	0	0	0	0	1	0	FALSE	0.4654080
CCNTAACTGTGCTCTTCTCAACA	129S1	2	130131052	130131075	-	0	0	1	9	1	0	1	10	0	0	0	0	1	0	FALSE	0.4599710
CCNTAACTGTGCTTTACTTTTAA	129S1	12	113750671	113750694	-	0	0	0	27	1	0	0	28	0	4	0	0	0	0	TRUE	0.4223710
CCNTAACTGTGGACTTAATATGG	B6	18	48112643	48112666	-	0	0	2	4	1	0	2	4	1	1	0	0	0	0	FALSE	0.4612590
CCNTAACTGTGGAGCATCTGTCC	B6	9	78508822	78508845	-	0	0	2	20	1	0	1	21	0	2	0	0	0	0	FALSE	0.3961660
CCNTAACTGTGGATGACAGATAA	B6	8	3259923	3259946	-	0	0	4	17	1	0	4	18	0	1	0	0	1	0	FALSE	0.5173950
CCNTAACTGTGGATGACTCTCTT	129S1	1	66704858	66704881	-	0	0	0	12	1	0	0	11	1	1	0	0	1	0	FALSE	0.4181470
CCNTAACTGTGGATGCTTCATGT	129S1	9	86908337	86908360	-	0	0	1	17	1	0	1	16	1	2	0	0	0	0	FALSE	0.4057750
CCNTAACTGTGGATGTCTGGGGT	B6	13	102930279	102930302	-	0	0	0	12	1	0	0	13	1	1	0	0	0	0	FALSE	0.4615500
CCNTAACTGTGGATTAGTGCTAC	B6	2	123378517	123378540	-	0	0	0	7	1	0	0	6	1	1	0	0	0	0	FALSE	0.4751390
CCNTAACTGTGGCTGCATCTATT	129S1	7	103695822	103695845	-	0	0	1	10	1	0	1	11	1	1	0	0	0	0	FALSE	0.4153610	Olfr642
CCNTAACTGTGGCTTGTCCTTCC	B6	10	26448422	26448445	-	0	0	6	20	1	0	6	20	1	2	0	0	0	0	FALSE	0.5511670
CCNTAACTGTGGGAACCCCTTGC	129S1	12	50515923	50515946	-	0	0	2	9	1	0	1	9	0	2	0	0	0	0	FALSE	0.4048000
CCNTAACTGTGGGCTCTCAGAAA	B6	6	86768868	86768891	-	0	0	4	16	1	0	4	16	0	3	0	0	0	0	FALSE	0.4354340
CCNTAACTGTGGGGAAGTCAAGA	129S1	12	103710993	103711016	-	0	0	19	104	1	0	20	106	1	1	0	0	0	0	FALSE	0.3950660
CCNTAACTGTGGGGGGCTGGCAA	B6	17	46265759	46265782	-	0	0	0	6	1	0	0	7	0	0	0	0	1	0	FALSE	0.4304080
CCNTAACTGTGGGGGGGCTGGCA	129S1	17	46265759	46265782	-	0	0	1	10	1	0	1	10	0	0	0	0	1	0	FALSE	0.4278370
CCNTAACTGTGGGGTACAGAGAA	B6	4	148337609	148337632	-	0	0	0	18	1	0	0	20	0	0	0	0	0	1	FALSE	0.4456740
CCNTAACTGTGGGGTTATGGGTG	B6	14	47635006	47635029	-	0	0	3	17	1	0	3	18	1	1	0	0	0	0	FALSE	0.4396370
CCNTAACTGTGGGTGAACAGATA	129S1	8	3259923	3259946	-	0	0	0	12	1	0	0	14	0	1	0	0	1	0	FALSE	0.4951240
CCNTAACTGTGGGTGTGGCAGTT	B6	5	41153190	41153213	-	0	0	1	11	1	0	1	11	1	1	0	0	0	0	FALSE	0.5070420
CCNTAACTGTGGTAACACCTCCA	129S1	7	128502827	128502850	-	0	0	1	11	1	0	1	11	1	1	0	0	0	0	FALSE	0.4887420
CCNTAACTGTGGTCCTCGGAAGG	129S1	14	33262825	33262848	-	0	0	1	7	1	0	1	7	1	1	0	0	0	0	FALSE	0.4743460
CCNTAACTGTGGTTTTTGAGATG	129S1	9	48071246	48071269	-	0	0	0	22	1	0	0	22	0	0	1	0	1	0	FALSE	0.5549720
CCNTAACTGTGTGGCTAAGCTAC	129S1	9	105504141	105504164	-	0	0	3	9	1	0	2	9	0	2	0	0	0	0	FALSE	0.5120440
CCNTAACTGTGTGGTGAGATCAC	129S1	1	89205989	89206012	-	0	0	0	7	1	0	0	7	2	3	0	0	0	0	FALSE	0.5224310
CCNTAACTGTGTGTGGCACCGTC	129S1	18	65574031	65574054	-	0	0	3	44	1	0	2	44	0	0	0	1	0	1	FALSE	0.4226040	Malt1
CCNTAACTGTGTGTTCTTCATCA	129S1	11	62161781	62161804	-	0	0	1	14	1	0	1	14	1	1	0	0	0	0	FALSE	0.5483680
CCNTAACTGTGTTCTATTTATTG	B6	1	108115840	108115863	-	0	0	2	22	1	0	2	17	0	0	0	0	1	0	FALSE	0.5593140
CCNTAACTGTGTTCTTTTCCCTC	B6	1	109595782	109595805	-	0	0	2	41	1	0	2	42	0	2	0	0	0	0	FALSE	0.4683340
CCNTAACTGTGTTGAATCAAACT	129S1	16	93691840	93691863	-	0	0	3	6	1	0	2	6	0	2	0	0	0	0	FALSE	0.4363560	Chaf1b
CCNTAACTGTGTTGCCTTTATCC	B6	7	67496733	67496756	-	0	0	0	12	1	0	0	11	1	1	0	0	0	0	FALSE	0.4420060
CCNTAACTGTGTTTCAGCCTCTC	129S1	5	75398602	75398625	-	0	0	1	19	1	0	1	19	1	1	0	0	0	0	FALSE	0.5481390
CCNTAACTGTTAATTTGTCTGTA	129S1	1	174342855	174342878	-	0	0	2	15	1	0	1	15	0	2	0	0	0	0	FALSE	0.4953800
CCNTAACTGTTAGGCTACTTGAC	B6	5	122931728	122931751	-	0	0	0	0	1	0	0	0	0	0	0	0	1	0	FALSE	0.4960000
CCNTAACTGTTCACGTGGGCACC	B6	2	123003255	123003278	-	0	0	0	3	1	0	0	3	1	1	0	0	0	0	FALSE	0.4773540
CCNTAACTGTTCCACGTATGAGT	B6	19	29363417	29363440	-	0	0	2	4	1	0	0	5	0	2	0	0	0	0	FALSE	0.5258550	Cd274
CCNTAACTGTTCCCATAGTCAAC	129S1	7	115378321	115378344	-	0	0	0	13	1	0	0	10	1	1	0	0	0	0	FALSE	0.5110760
CCNTAACTGTTCCCTAGTCAACA	B6	2	169359816	169359839	-	0	0	1	6	1	0	0	7	0	2	0	0	0	0	FALSE	0.5093990
CCNTAACTGTTCTAGACCCTAGG	B6	2	144005551	144005574	-	0	0	0	12	1	0	0	12	1	2	0	0	0	0	FALSE	0.4604440
CCNTAACTGTTCTGCACTCCCCC	B6	13	99495051	99495074	-	0	0	0	14	1	0	0	12	0	0	0	0	1	1	FALSE	0.4718280
CCNTAACTGTTCTGCTCACTCCC	129S1	13	99495051	99495074	-	0	0	0	13	1	0	1	11	0	0	0	0	1	1	FALSE	0.4794220
CCNTAACTGTTCTGTATATAACA	B6	12	28731410	28731433	-	0	0	0	19	1	0	0	19	0	1	0	1	0	1	FALSE	0.5013000	Adi1
CCNTAACTGTTGAACTGCTTTTT	B6	14	117792249	117792272	-	0	0	0	18	1	0	0	17	1	3	0	0	1	0	FALSE	0.4238730
CCNTAACTGTTGATCCAGTGCCT	129S1	15	40218210	40218233	-	0	0	0	8	1	0	0	10	1	1	0	0	0	0	FALSE	0.5452610
CCNTAACTGTTGATGAGTTTATT	129S1	17	78441136	78441159	-	0	0	2	17	1	0	2	17	1	1	0	0	0	0	FALSE	0.5006080
CCNTAACTGTTGCATTGAGCACA	B6	7	129518541	129518564	-	0	0	1	8	1	0	1	6	1	1	0	0	0	0	FALSE	0.5586460
CCNTAACTGTTGCCTGCAGTGAG	B6	7	18740112	18740135	-	0	0	0	9	1	0	0	9	1	1	0	0	0	0	FALSE	0.4434990	Irf2bp1
CCNTAACTGTTGGATGTCTGTTG	129S1	12	16452833	16452856	-	0	0	2	10	1	0	1	10	1	3	0	0	0	0	FALSE	0.4908840
CCNTAACTGTTGGATTTTTAAGC	B6	X	164424314	164424337	-	0	0	2	12	1	0	2	10	0	0	0	0	0	1	FALSE	0.3736630
CCNTAACTGTTGGCTCTGCTTCT	129S1	18	80261767	80261790	-	0	0	1	32	1	0	1	33	0	1	0	0	0	1	FALSE	0.4340720
CCNTAACTGTTGGGGAAAGTGTA	129S1	14	33589696	33589719	-	0	0	0	5	1	0	0	5	1	1	0	0	0	0	FALSE	0.4022030
CCNTAACTGTTGGTCAAGGATCA	129S1	13	69857376	69857399	-	0	0	0	4	1	0	0	4	1	1	0	0	0	0	FALSE	0.5251270
CCNTAACTGTTGGTGATGGAGAT	129S1	6	106664347	106664370	-	0	0	0	11	1	0	0	10	0	0	0	0	1	0	FALSE	0.4784270
CCNTAACTGTTGTGTTAGAAACG	B6	5	129123335	129123358	-	0	0	0	7	1	0	0	7	1	1	0	0	0	0	FALSE	0.3167030
CCNTAACTGTTGTTAGGCTACTT	129S1	5	122931728	122931751	-	0	0	0	10	1	0	0	8	0	0	0	0	1	0	FALSE	0.5077860
CCNTAACTGTTTCAAGAAATACA	129S1	15	26329545	26329568	-	0	0	0	162	1	0	0	160	0	0	0	0	1	0	FALSE	0.4000540
CCNTAACTGTTTCAAGAATACAT	B6	15	26329545	26329568	-	0	0	1	14	1	0	1	15	0	0	0	0	1	0	FALSE	0.4356890
CCNTAACTGTTTCCTCCTTGAGA	B6	2	143904655	143904678	-	0	0	4	20	1	0	4	21	1	3	0	0	0	0	FALSE	0.5306950
CCNTAACTGTTTGTAACCCTTAT	B6	1	104936412	104936435	-	0	0	0	15	1	0	0	14	0	0	0	0	0	1	FALSE	0.4503840
CCNTAACTGTTTGTAATCTCTTG	129S1	1	104936412	104936435	-	0	0	0	8	1	0	1	6	0	0	0	0	0	1	FALSE	0.3942380
CCNTAACTGTTTGTCCCTCTGTT	129S1	11	66412492	66412515	-	0	0	2	23	1	0	2	24	1	1	0	0	0	0	FALSE	0.4575640
CCNTAACTGTTTTATATGTTAAA	129S1	15	16990278	16990301	-	0	0	4	32	1	0	3	33	1	1	0	0	0	0	FALSE	0.4161240
CCNTAACTGTTTTATTGGGCTGC	129S1	1	25995643	25995666	-	0	0	1	9	1	0	1	8	1	1	0	0	0	0	FALSE	0.5519460
CCNTAACTGTTTTCTAGTCAACA	129S1	2	169359816	169359839	-	0	0	1	16	1	0	0	16	0	2	0	0	0	0	FALSE	0.5146720
CCNTAACTGTTTTCTTTTATAGG	129S1	3	104856415	104856438	-	0	0	4	39	1	0	3	40	0	2	0	0	0	0	FALSE	0.4918910
CCNTAACTGTTTTTAAAACTTGC	129S1	17	24682613	24682636	-	0	0	2	26	1	0	2	25	0	0	0	0	0	1	FALSE	0.3900360
CCNTAACTGTTTTTCCAAATACA	129S1	5	96427502	96427525	-	0	0	0	28	1	0	0	29	0	0	0	0	0	1	FALSE	0.4964960
CCNTAACTGTTTTTCCCAAATAC	B6	5	96427498	96427521	-	0	0	2	12	1	0	2	15	0	0	1	0	1	1	FALSE	0.4891140
CCNTAACTGTTTTTGATACTGTG	B6	16	45243032	45243055	-	0	0	4	20	1	0	3	24	0	2	0	0	0	0	FALSE	0.4321000
CCNTAACTGTTTTTTAAATATCC	B6	6	62068206	62068229	-	0	0	0	34	1	0	0	36	0	0	0	0	0	1	FALSE	0.4673860
CCNTAACTTAAAAAAAATTGCAA	129S1	6	135158832	135158855	-	0	0	4	62	1	0	4	66	0	2	0	0	0	1	FALSE	0.3069450
CCNTAACTTAAAAACTCAGTTAG	129S1	13	116563792	116563815	-	0	0	1	13	1	0	1	13	1	2	0	0	0	0	FALSE	0.3136770
CCNTAACTTAAAAAGTAAAGTTG	129S1	14	109971775	109971798	-	0	0	4	41	1	0	4	38	1	2	0	0	0	0	FALSE	0.2531030
CCNTAACTTAAAAATATATATTC	129S1	17	79448674	79448697	-	0	0	10	61	1	0	10	60	0	1	0	0	1	0	FALSE	0.4064250
CCNTAACTTAAAAATCAAAGGAA	129S1	1	113643360	113643383	-	0	0	5	85	1	0	5	84	1	2	0	0	0	0	FALSE	0.2554180
CCNTAACTTAAAACTTCTGTTTT	129S1	14	16740268	16740291	-	0	0	4	56	1	0	3	52	0	2	0	0	0	0	FALSE	0.2910220
CCNTAACTTAAAACTTTAATAGA	B6	6	50751037	50751060	-	0	0	2	23	1	0	2	25	1	1	0	0	0	0	FALSE	0.3707360
CCNTAACTTAAAACTTTCCTTGT	B6	3	127591591	127591614	-	0	0	2	36	1	0	2	36	0	0	0	0	1	0	FALSE	0.3195000	Tifa
CCNTAACTTAAAAGGAGATGCAC	129S1	17	23227389	23227412	-	0	0	0	22	1	0	0	22	0	1	0	0	0	1	FALSE	0.3079680
CCNTAACTTAAAAGTATTCTTAA	B6	1	185317981	185318004	-	0	0	4	25	1	0	4	26	1	1	0	0	0	0	FALSE	0.3506190
CCNTAACTTAAAATATAGGTCTT	129S1	2	40869699	40869722	-	0	0	2	20	1	0	2	20	1	1	0	0	0	0	FALSE	0.3129780
CCNTAACTTAAAATTATTCATTC	B6	17	79448674	79448697	-	0	0	3	56	1	0	3	54	0	1	0	0	1	0	FALSE	0.4475610
CCNTAACTTAAAATTCTATCTTT	B6	18	6804918	6804941	-	0	0	2	31	1	0	3	31	1	1	0	0	0	0	FALSE	0.4102910
CCNTAACTTAAACACAGGGAGAG	B6	9	111244629	111244652	-	0	0	2	18	1	0	1	17	0	2	0	0	0	0	FALSE	0.3922830
CCNTAACTTAAACATAAGGAGAG	129S1	9	111244629	111244652	-	0	0	1	16	1	0	0	17	0	2	0	0	0	0	FALSE	0.4007640
CCNTAACTTAAACCTATCAATAA	B6	2	41869542	41869565	-	0	0	2	22	1	0	1	22	0	2	0	0	0	0	FALSE	0.3976270
CCNTAACTTAAAGAAAAAAACAC	129S1	15	97697013	97697036	-	0	0	9	193	1	0	9	187	0	0	0	0	1	0	FALSE	0.3704510
CCNTAACTTAAAGAAAAAACACT	B6	15	97697013	97697036	-	0	0	1	63	1	0	1	66	0	0	0	0	1	0	FALSE	0.4097930
CCNTAACTTAAAGTAATATGAAA	129S1	15	40181079	40181102	-	0	0	3	29	1	0	3	28	1	1	0	0	0	0	FALSE	0.3222390
CCNTAACTTAAATATCTTTAACA	B6	12	33488265	33488288	-	0	0	1	27	1	0	2	27	0	1	0	0	1	0	TRUE	0.4237670	Polr1f
CCNTAACTTAAATTGACATCTAC	129S1	9	117968115	117968138	-	0	0	1	6	1	0	1	5	1	2	0	0	0	0	FALSE	0.4033100
CCNTAACTTAAATTGTCCTTGAA	129S1	7	53880397	53880420	-	0	0	2	17	1	0	3	15	0	0	0	0	1	0	FALSE	0.3339860
CCNTAACTTAAATTTCTCTCTCC	129S1	12	115974361	115974384	-	0	0	2	36	1	0	1	35	0	2	0	0	0	0	FALSE	0.3810580
CCNTAACTTAAATTTCTCTCTTT	B6	12	115974361	115974384	-	0	0	4	54	1	0	4	53	0	2	0	0	0	0	FALSE	0.3522840
CCNTAACTTAACCAGTTATTCAC	B6	17	85729700	85729723	-	0	0	0	4	1	0	0	4	1	1	0	0	0	0	FALSE	0.3677950
CCNTAACTTAACTTATTCATACA	B6	9	83790774	83790797	-	0	0	1	12	1	0	1	15	0	1	0	1	0	1	FALSE	0.4533560
CCNTAACTTAAGAAAACATTGGT	B6	13	68463704	68463727	-	0	0	0	17	1	0	0	17	1	1	0	0	0	0	FALSE	0.3828720
CCNTAACTTAAGACACTCAGGAA	B6	7	38060827	38060850	-	0	0	2	25	1	0	2	28	0	0	0	0	0	1	FALSE	0.4488440
CCNTAACTTAAGAGAAATAAGAG	B6	6	129985441	129985464	-	0	0	0	22	1	0	0	23	1	2	0	0	0	0	FALSE	0.3663700
CCNTAACTTAAGATACTGCACAT	129S1	1	26000275	26000298	-	0	0	0	8	1	0	0	8	0	0	0	0	1	0	FALSE	0.5140330
CCNTAACTTAAGCAAATAGAATC	B6	15	14752828	14752851	-	0	0	0	20	1	0	0	19	0	0	0	0	0	1	FALSE	0.4198290
CCNTAACTTAAGCATTTCTGGGT	B6	5	26462612	26462635	-	0	0	1	9	1	0	0	9	0	0	0	0	1	0	FALSE	0.4326300
CCNTAACTTAAGCGTCTCCTTTC	129S1	11	57536142	57536165	-	0	0	0	5	1	0	0	6	0	0	1	0	1	0	FALSE	0.3733670
CCNTAACTTAAGGTAATGAAAAG	129S1	18	11143702	11143725	-	0	0	0	11	1	0	0	11	0	0	0	1	0	1	FALSE	0.3147600
CCNTAACTTAAGTCACCCCCATA	129S1	18	60011129	60011152	-	0	0	1	7	1	0	0	8	0	2	0	0	0	0	FALSE	0.5096950
CCNTAACTTAAGTGTGATTGCTT	129S1	15	47016752	47016775	-	0	0	14	685	1	0	16	696	0	0	1	0	1	0	FALSE	0.4057350
CCNTAACTTAATAAAAAGTATGT	B6	11	38567843	38567866	-	0	0	0	32	1	0	1	30	1	2	0	0	0	0	FALSE	0.3801520
CCNTAACTTAATATCTGTTCAGA	129S1	3	132964454	132964477	-	0	0	0	15	1	0	0	14	1	1	0	0	0	0	FALSE	0.4533040
CCNTAACTTAATATTCCAAACTT	129S1	15	44369554	44369577	-	0	0	0	12	1	0	0	12	1	2	0	0	1	0	FALSE	0.4445550
CCNTAACTTAATCAATCATTGGC	129S1	11	62227827	62227850	-	0	0	0	3	1	0	0	3	0	0	0	0	1	0	FALSE	0.4259550
CCNTAACTTAATCATTGGCAAAA	B6	11	62227827	62227850	-	0	0	0	11	1	0	0	11	0	0	0	0	1	0	FALSE	0.4812730
CCNTAACTTAATCTCTCACCATC	129S1	7	92865365	92865388	-	0	0	0	8	1	0	0	9	0	1	0	0	0	1	FALSE	0.4850850
CCNTAACTTAATGAAGCTTCACC	B6	1	120909230	120909253	-	0	0	1	10	1	0	0	8	0	2	0	0	0	0	FALSE	0.4640240
CCNTAACTTAATGGGATTGCTTA	B6	17	19929226	19929249	-	0	0	0	44	1	0	1	42	1	1	0	0	0	0	FALSE	0.3341770	Vmn2r102
CCNTAACTTAATGGGGATATTTC	B6	6	137214774	137214797	-	0	0	0	18	1	0	0	19	1	1	0	0	0	0	FALSE	0.4136260
CCNTAACTTAATTACATCTGAGA	B6	10	92107147	92107170	-	0	0	3	26	1	0	3	22	0	0	0	0	0	1	FALSE	0.4528570
CCNTAACTTAATTTGTACACCTT	B6	4	70440973	70440996	-	0	0	0	15	1	0	0	15	0	0	0	1	0	1	FALSE	0.5246970
CCNTAACTTAATTTTTTTTACTT	129S1	1	99716801	99716824	-	0	0	6	126	1	0	6	120	0	0	0	0	0	1	FALSE	0.5063080
CCNTAACTTAATTTTTTTTTACT	B6	1	99716801	99716824	-	0	0	9	137	1	0	9	131	0	0	0	0	0	1	FALSE	0.4877410
CCNTAACTTACAAATCCTTCCTC	129S1	13	18472935	18472958	-	0	0	4	28	1	0	4	30	1	1	0	0	0	0	FALSE	0.4555230
CCNTAACTTACAAATTAGTGACC	129S1	2	75998014	75998037	-	0	0	1	8	1	0	1	8	1	1	0	0	0	0	FALSE	0.3903730
CCNTAACTTACACACCTGTGTTC	129S1	14	47558573	47558596	-	0	0	0	20	1	0	0	19	1	1	0	0	0	0	FALSE	0.4808160	Mapk1ip1l
CCNTAACTTACACTCTGTGCACT	129S1	15	45178462	45178485	-	0	0	0	7	1	0	0	7	1	1	0	0	0	0	FALSE	0.5684630
CCNTAACTTACAGCCACTTACTT	B6	3	37192800	37192823	-	0	0	0	11	1	0	0	11	1	2	0	0	0	0	FALSE	0.4735400
CCNTAACTTACATCAATGATTGA	129S1	1	113660463	113660486	-	0	0	5	40	1	0	3	39	0	2	0	0	0	0	FALSE	0.4502290
CCNTAACTTACCCATAAGTTTCA	129S1	6	137387972	137387995	-	0	0	0	10	1	0	0	10	0	0	0	0	0	0	FALSE	0.3768850	Ptpro
CCNTAACTTACCCTCAGGTTGTA	129S1	18	63762635	63762658	-	0	0	2	6	1	0	1	5	0	2	0	0	0	0	FALSE	0.5735950
CCNTAACTTACCTAACTCCACTC	129S1	16	27801837	27801860	-	0	0	0	5	1	0	0	5	2	3	0	0	0	0	FALSE	0.4091510
CCNTAACTTACCTAAGGGGACTT	129S1	18	33538679	33538702	-	0	0	0	4	1	0	0	3	0	0	0	0	0	1	FALSE	0.4535520
CCNTAACTTACCTAAGGGGGACT	B6	18	33538679	33538702	-	0	0	0	6	1	0	0	4	0	0	0	0	0	1	FALSE	0.4643620
CCNTAACTTACCTGAAGGCCAGG	129S1	4	121012276	121012299	-	0	0	1	10	1	0	0	10	0	2	0	0	0	0	FALSE	0.3761620
CCNTAACTTACCTGCTATGTCAT	129S1	2	121251507	121251530	-	0	0	0	10	1	0	0	9	1	1	0	0	0	0	FALSE	0.4661840
CCNTAACTTACCTTCAGTCAAAT	129S1	2	123188445	123188468	-	0	0	2	7	1	0	2	8	1	2	0	0	0	0	FALSE	0.4980150
CCNTAACTTACTAATTTTGAAGT	129S1	1	171163826	171163849	-	0	0	1	19	1	0	0	17	0	2	0	0	0	0	FALSE	0.3440830
CCNTAACTTACTGCCTCCTCTGC	B6	10	94011751	94011774	-	0	0	2	21	1	0	0	21	1	3	0	0	0	0	FALSE	0.4839810
CCNTAACTTACTGTCTGATTGAC	B6	5	92377221	92377244	-	0	0	0	10	1	0	0	13	1	2	0	0	0	0	FALSE	0.4321570
CCNTAACTTACTTCCCTGGTTAA	129S1	14	70083595	70083618	-	0	0	1	11	1	0	1	12	1	1	0	0	0	0	FALSE	0.5256160
CCNTAACTTACTTCTTATCAAGT	B6	14	100441206	100441229	-	0	0	4	41	1	0	4	41	1	1	0	0	0	0	FALSE	0.4639840
CCNTAACTTACTTTGTAAAACAA	B6	14	86128073	86128096	-	0	0	2	53	1	0	2	53	1	1	0	0	0	0	FALSE	0.4272290
CCNTAACTTACTTTTTAAATCTG	B6	4	113563053	113563076	-	0	0	2	37	1	0	2	35	1	4	0	0	0	1	TRUE	0.3533960
CCNTAACTTAGAAAAATAATTTG	B6	14	112281567	112281590	-	0	0	5	48	1	0	6	45	0	4	0	0	0	0	FALSE	0.3342600
CCNTAACTTAGAAAGGTAAACAA	129S1	14	17114118	17114141	-	0	0	1	57	1	0	1	54	1	1	0	0	0	0	FALSE	0.3496290
CCNTAACTTAGAACTTCTGTTTC	B6	14	16740268	16740291	-	0	0	2	17	1	0	0	19	0	2	0	0	0	0	FALSE	0.2823590
CCNTAACTTAGAAGAAGCCGAGC	129S1	14	101763622	101763645	-	0	0	0	2	1	0	0	2	1	1	0	0	0	0	TRUE	0.3455580
CCNTAACTTAGAAGCGTCAGAGT	B6	7	38100412	38100435	-	0	0	0	7	1	0	0	7	0	0	0	0	1	0	FALSE	0.4371890
CCNTAACTTAGACAATGAAAGAA	B6	3	140922313	140922336	-	0	0	5	40	1	0	5	40	1	1	0	0	0	0	FALSE	0.3711100
CCNTAACTTAGACAGTTACCTTA	129S1	18	9903605	9903628	-	0	0	7	82	1	0	6	83	0	2	0	0	0	0	FALSE	0.4264410
CCNTAACTTAGATAGGTGTGTTA	129S1	6	136734666	136734689	-	0	0	1	11	1	0	0	10	1	1	0	0	0	0	FALSE	0.5351840
CCNTAACTTAGATCATTGTGACT	B6	15	30907318	30907341	-	0	0	1	8	1	0	1	8	0	0	0	0	1	0	FALSE	0.3782380
CCNTAACTTAGATTTTGGTTTTT	B6	11	38344178	38344201	-	0	0	4	44	1	0	3	43	0	2	0	0	0	0	FALSE	0.4736330
CCNTAACTTAGCAAAATTCCCTT	B6	6	122320595	122320618	-	0	0	0	14	1	0	0	12	0	0	0	1	0	1	FALSE	0.3320520
CCNTAACTTAGCAGATAAAGCTT	129S1	9	105351436	105351459	-	0	0	1	10	1	0	1	10	1	1	0	0	0	1	FALSE	0.3606220
CCNTAACTTAGCAGATAGATAAA	B6	9	105351436	105351459	-	0	0	0	11	1	0	0	11	1	1	0	0	0	1	FALSE	0.4127580
CCNTAACTTAGCAGTCTACCAGT	129S1	9	107541784	107541807	-	0	0	1	3	1	0	1	4	0	1	0	0	1	0	FALSE	0.5140770
CCNTAACTTAGCATCCATGTAAA	129S1	15	40921665	40921688	-	0	0	2	9	1	0	1	9	1	3	0	0	0	0	FALSE	0.5082420
CCNTAACTTAGCCCACAACAGAG	129S1	13	37466154	37466177	-	0	0	1	26	1	0	1	26	1	1	0	0	0	0	FALSE	0.3310550
CCNTAACTTAGCTATCATGAATA	B6	12	26011751	26011774	-	0	0	11	79	1	0	9	80	0	2	0	0	0	0	FALSE	0.4664590
CCNTAACTTAGGAGACAGGTAAT	129S1	8	70919869	70919892	-	0	0	0	5	1	0	0	6	1	1	0	0	0	0	FALSE	0.5231920
CCNTAACTTAGGATAATGTCTCA	B6	12	53733156	53733179	-	0	0	1	11	1	0	0	11	0	2	0	0	0	0	FALSE	0.4350250
CCNTAACTTAGGATGTCCCAGAA	B6	12	53716665	53716688	-	0	0	2	10	1	0	1	7	0	2	0	0	0	0	FALSE	0.4535850
CCNTAACTTAGGATGTCCTGGAA	129S1	12	53716665	53716688	-	0	0	2	28	1	0	1	27	0	2	0	0	0	0	FALSE	0.4609690
CCNTAACTTAGGCCTGTGTGAAT	B6	8	38507432	38507455	-	0	0	1	10	1	0	1	10	1	1	0	0	0	0	FALSE	0.5329820
CCNTAACTTAGGGAAATGTCTCA	129S1	12	53733156	53733179	-	0	0	1	7	1	0	0	7	0	2	0	0	0	0	FALSE	0.4106190
CCNTAACTTAGGTTACAATGTGC	129S1	13	38833116	38833139	-	0	0	0	8	1	0	0	7	1	2	0	0	0	1	FALSE	0.3509960
CCNTAACTTAGTAAGGCTCTGTC	129S1	12	52347675	52347698	-	0	0	1	7	1	0	0	7	0	2	0	0	0	0	FALSE	0.3937900
CCNTAACTTAGTAAGGTTCGGTC	B6	12	52347675	52347698	-	0	0	1	2	1	0	1	1	0	2	0	0	0	0	FALSE	0.4061680
CCNTAACTTAGTACTCAGGTTCA	129S1	8	11460233	11460256	-	0	0	0	3	1	0	0	3	1	1	0	0	0	0	FALSE	0.5290310
CCNTAACTTAGTGCACACAGGGG	B6	13	67904648	67904671	-	0	0	0	6	1	0	0	6	0	0	0	0	0	1	FALSE	0.4711600
CCNTAACTTAGTGGAAAGTGAGG	129S1	12	114203776	114203799	-	0	0	1	13	1	0	0	14	1	3	0	0	0	0	FALSE	0.3515390
CCNTAACTTAGTTAATAGTGCTG	129S1	1	153212758	153212781	-	0	0	2	8	1	0	2	7	0	0	0	0	1	0	FALSE	0.3729390
CCNTAACTTAGTTAATAGTGTGC	B6	1	153212758	153212781	-	0	0	1	57	1	0	1	57	0	0	0	0	1	0	FALSE	0.4157390
CCNTAACTTAGTTACGGTGTATT	129S1	14	13734033	13734056	-	0	0	2	4	1	0	1	3	0	2	0	0	0	0	FALSE	0.4594290
CCNTAACTTAGTTGCCAGACTAG	B6	1	174898651	174898674	-	0	0	0	6	1	0	0	7	2	6	0	0	0	0	FALSE	0.5093030
CCNTAACTTATAAATCCCCTATC	B6	8	32841818	32841841	-	0	0	2	5	1	0	1	5	0	2	0	0	0	0	FALSE	0.4212060
CCNTAACTTATAAGCTAATACTG	129S1	15	16914037	16914060	-	0	0	2	27	1	0	2	27	2	3	0	0	0	0	FALSE	0.2952850
CCNTAACTTATAATGTTCTCTCT	129S1	1	99163040	99163063	-	0	0	1	20	1	0	1	20	0	0	1	0	1	0	FALSE	0.4415960
CCNTAACTTATACCCTTGGCTTA	129S1	7	128148140	128148163	-	0	0	1	7	1	0	0	9	0	2	0	0	0	0	FALSE	0.4502310	Bag3
CCNTAACTTATACTTTGAAATGC	129S1	8	58243752	58243775	-	0	0	2	21	1	0	2	21	1	1	0	0	0	0	FALSE	0.4887910
CCNTAACTTATAGCTAGCAATGT	B6	2	155336045	155336068	-	0	0	0	10	1	0	0	10	1	1	0	0	0	0	FALSE	0.4372760
CCNTAACTTATAGTACAATAGGA	B6	11	14092361	14092384	-	0	0	1	13	1	0	0	14	0	2	0	0	0	0	FALSE	0.4295980
CCNTAACTTATATCCTGGGTAAG	129S1	12	59377015	59377038	-	0	0	0	5	1	0	0	5	1	1	0	0	0	0	FALSE	0.5438030
CCNTAACTTATATGATCATCTTA	B6	17	55414853	55414876	-	0	0	1	12	1	0	1	12	1	2	0	0	0	0	FALSE	0.4780700
CCNTAACTTATATTTAAGTCTGT	129S1	4	113563053	113563076	-	0	0	2	28	1	0	2	31	1	4	0	0	0	1	TRUE	0.4772560
CCNTAACTTATATTTGAACCTGT	B6	4	113542503	113542526	-	0	0	0	13	1	0	0	10	0	6	0	0	0	0	FALSE	0.4505660
CCNTAACTTATCAGGCATGGATT	129S1	3	94339956	94339979	-	0	0	0	3	1	0	0	3	1	1	0	0	0	0	FALSE	0.3945580	Tdrkh
CCNTAACTTATCATTACCTTATC	B6	13	11679297	11679320	-	0	0	0	5	1	0	0	5	0	0	0	0	0	1	FALSE	0.4696040
CCNTAACTTATCATTATTTTAAA	B6	16	93101000	93101023	-	0	0	3	43	1	0	3	43	1	1	0	0	0	0	FALSE	0.4242490
CCNTAACTTATCCCTGGCAGGGG	B6	7	128192508	128192531	-	0	0	1	3	1	0	1	3	1	1	0	0	0	0	FALSE	0.4847170
CCNTAACTTATCTATTGGTTTAG	129S1	13	11679297	11679320	-	0	0	0	5	1	0	0	5	0	0	0	0	0	1	FALSE	0.4352270
CCNTAACTTATCTTAAAATCAAA	129S1	3	12604879	12604902	-	0	0	2	55	1	0	2	50	0	0	0	1	0	1	FALSE	0.4222870
CCNTAACTTATGAGATTTCACTG	129S1	8	15823628	15823651	-	0	0	0	7	1	0	0	8	1	1	0	0	0	0	FALSE	0.4150850
CCNTAACTTATGTCTTTTTTTCC	129S1	2	71194850	71194873	-	0	0	2	95	1	0	2	96	0	0	0	0	0	0	FALSE	0.3745140
CCNTAACTTATTACATCTGAGAT	129S1	10	92107147	92107170	-	0	0	1	13	1	0	1	13	0	0	0	0	0	1	FALSE	0.4330620
CCNTAACTTATTATTTAAAGCAA	B6	2	110798945	110798968	-	0	0	5	36	1	0	5	38	0	0	0	0	1	0	FALSE	0.3620480
CCNTAACTTATTCATAAGAGATT	129S1	17	5626477	5626500	-	0	0	1	11	1	0	1	12	0	1	0	0	0	1	FALSE	0.4826920
CCNTAACTTATTCATATATGTGT	129S1	9	83790774	83790797	-	0	0	1	42	1	0	1	41	0	1	0	1	0	1	FALSE	0.4795590
CCNTAACTTATTCCCTTGAGGCT	129S1	18	32055444	32055467	-	0	0	1	127	1	0	1	126	1	1	0	0	0	0	FALSE	0.4462220	Lims2
CCNTAACTTATTGCTAACCACAG	B6	9	104695430	104695453	-	0	0	1	7	1	0	0	7	0	2	0	0	0	0	FALSE	0.5422330
CCNTAACTTATTGCTAGCTACAG	129S1	9	104695430	104695453	-	0	0	1	8	1	0	0	8	0	2	0	0	0	0	FALSE	0.5471860
CCNTAACTTATTTTGGAAACACT	129S1	4	76939710	76939733	-	0	0	0	19	1	0	0	20	1	1	0	0	0	0	FALSE	0.5251700
CCNTAACTTATTTTTTAGTATAA	129S1	9	87224092	87224115	-	0	0	1	72	1	0	1	73	0	0	0	0	0	1	FALSE	0.4110620
CCNTAACTTCAAAAAGTTGTCAG	129S1	3	38751912	38751935	-	0	0	1	17	1	0	1	17	0	2	0	0	0	0	FALSE	0.2737390
CCNTAACTTCAAATTACACCTAT	129S1	14	84244233	84244256	-	0	0	2	10	1	0	2	10	1	1	0	0	0	0	FALSE	0.4133000
CCNTAACTTCAACAGACACAACA	129S1	14	68952354	68952377	-	0	0	1	12	1	0	1	12	0	1	0	0	0	1	FALSE	0.4901610
CCNTAACTTCAACTTCAGTTAAG	B6	3	141623698	141623721	-	0	0	0	15	1	0	0	17	0	1	0	0	0	1	FALSE	0.4284390
CCNTAACTTCAACTTCATTTAGC	B6	19	45291120	45291143	-	0	0	1	18	1	0	1	19	0	0	0	0	0	1	FALSE	0.4105420
CCNTAACTTCAAGAATAGACACC	B6	6	119011675	119011698	-	0	0	2	43	1	0	2	43	1	1	0	0	0	0	FALSE	0.4299420
CCNTAACTTCAAGACTCACATGC	B6	18	20534571	20534594	-	0	0	0	12	1	0	0	9	0	3	0	0	0	0	FALSE	0.4473910
CCNTAACTTCAAGCATATACACA	129S1	6	107152319	107152342	-	0	0	1	18	1	0	0	19	0	2	0	0	0	0	FALSE	0.4476130
CCNTAACTTCAAGGGAGCCTGGA	B6	7	89612120	89612143	-	0	0	1	18	1	0	1	17	1	1	0	0	0	0	FALSE	0.4103980
CCNTAACTTCAATAACTGTCAAC	B6	14	13299149	13299172	-	0	0	1	11	1	0	0	11	0	2	0	0	0	0	FALSE	0.3526140
CCNTAACTTCAATAACTGTGGAC	129S1	14	13299149	13299172	-	0	0	1	5	1	0	0	5	0	2	0	0	0	0	FALSE	0.3580980
CCNTAACTTCAATAGTTACTCCA	129S1	3	3137433	3137456	-	0	0	0	14	1	0	0	15	0	5	0	0	0	0	TRUE	0.3499400
CCNTAACTTCAATTCTCCACCAT	129S1	18	72152640	72152663	-	0	0	1	5	1	0	1	5	1	1	0	0	0	0	FALSE	0.5897480
CCNTAACTTCAATTGTGATGTTT	129S1	7	75040071	75040094	-	0	0	1	19	1	0	1	19	1	1	0	0	0	0	FALSE	0.4682930
CCNTAACTTCACAACAACGCTCT	B6	2	122790549	122790572	-	0	0	2	6	1	0	1	6	0	2	0	0	0	0	FALSE	0.4274330
CCNTAACTTCACAAGAGCCTGTA	129S1	7	28138190	28138213	-	0	0	0	6	1	0	0	6	1	2	0	0	0	0	FALSE	0.4495860
CCNTAACTTCACAAGGCCTCAGG	129S1	8	121852234	121852257	-	0	0	2	24	1	0	0	25	0	2	0	0	1	0	FALSE	0.4412340
CCNTAACTTCACAAGTCATTAGT	129S1	7	18050507	18050530	-	0	0	1	11	1	0	1	13	1	2	0	0	0	0	FALSE	0.4405990
CCNTAACTTCACAAGTGAACACT	B6	7	66282588	66282611	-	0	0	2	13	1	0	1	13	0	2	0	0	0	0	FALSE	0.5015480
CCNTAACTTCACACACACAAATG	B6	3	140310777	140310800	-	0	0	3	38	1	0	3	41	1	2	0	0	0	0	FALSE	0.3604570
CCNTAACTTCACACCCTCATACT	B6	4	148261968	148261991	-	0	0	2	15	1	0	1	14	0	2	0	0	0	0	FALSE	0.3780070
CCNTAACTTCACAGTTAGTTAAA	B6	4	76195396	76195419	-	0	0	4	23	1	0	3	23	0	2	0	0	0	0	FALSE	0.3166500
CCNTAACTTCACAGTTAGTTGAT	129S1	4	76195396	76195419	-	0	0	1	8	1	0	0	7	0	2	0	0	0	0	FALSE	0.3192830
CCNTAACTTCACATGCCACTTTG	129S1	7	129551571	129551594	-	0	0	2	13	1	0	1	12	0	2	0	0	0	0	FALSE	0.4223650
CCNTAACTTCACCCACTCTGTTC	129S1	19	57046595	57046618	-	0	0	1	23	1	0	1	21	1	1	0	0	0	0	FALSE	0.3736110
CCNTAACTTCACCCTATTTTAAG	129S1	8	68538173	68538196	-	0	0	1	10	1	0	1	11	0	3	0	0	0	0	FALSE	0.4377860
CCNTAACTTCACGCGGCCTCAGG	B6	8	121852234	121852257	-	0	0	3	9	1	0	2	10	0	2	0	0	1	0	FALSE	0.4495490
CCNTAACTTCACTCTCCCCCTCT	B6	2	165609222	165609245	-	0	0	2	61	1	0	1	64	0	0	0	0	1	0	FALSE	0.5087090
CCNTAACTTCACTGTTTGCAAAA	129S1	14	33178677	33178700	-	0	0	0	25	1	0	0	25	0	5	0	0	0	0	FALSE	0.4525280
CCNTAACTTCACTTGCTACCTAG	B6	1	78556188	78556211	-	0	0	0	10	1	0	0	10	1	1	0	0	0	0	FALSE	0.4209010
CCNTAACTTCACTTGTTGAAACT	B6	16	88009190	88009213	-	0	0	0	11	1	0	0	11	1	1	0	0	0	0	FALSE	0.4219790
CCNTAACTTCACTTTTCTCTCCT	B6	19	50207096	50207119	-	0	0	8	57	1	0	7	58	0	2	0	0	0	0	FALSE	0.4053560
CCNTAACTTCACTTTTCTCTCTA	129S1	19	50207096	50207119	-	0	0	4	46	1	0	3	46	0	2	0	0	0	0	FALSE	0.3896780
CCNTAACTTCAGAAGCACACCAT	129S1	2	102089224	102089247	-	0	0	0	12	1	0	0	12	1	1	0	0	0	0	FALSE	0.5555490
CCNTAACTTCAGAGTGGACTGAG	B6	9	104423484	104423507	-	0	0	0	13	1	0	1	13	1	1	0	0	0	0	FALSE	0.3060460
CCNTAACTTCAGATGTTAAGGAA	129S1	3	126426829	126426852	-	0	0	2	12	1	0	3	11	1	2	0	0	0	0	FALSE	0.2995770
CCNTAACTTCAGCCATGATGGAC	129S1	18	5248973	5248996	-	0	0	5	21	1	0	5	22	1	1	0	0	0	0	FALSE	0.4410070
CCNTAACTTCAGCGATGCTATGG	129S1	5	19009167	19009190	-	0	0	0	6	1	0	0	6	1	2	0	0	0	0	FALSE	0.4505160
CCNTAACTTCAGCTCTGTGGTTC	B6	14	33307307	33307330	-	0	0	1	29	1	0	1	30	1	1	0	0	0	0	FALSE	0.5325610
CCNTAACTTCAGCTGCTGCAGTC	129S1	1	145936168	145936191	-	0	0	2	21	1	0	2	20	1	1	0	0	0	0	FALSE	0.4789310
CCNTAACTTCAGCTTCAGCGAAT	129S1	5	32967487	32967510	-	0	0	8	82	1	0	9	80	0	0	0	0	0	1	FALSE	0.5233770
CCNTAACTTCAGCTTGAATAAGT	B6	3	126788009	126788032	-	0	0	1	5	1	0	0	6	0	2	0	0	0	0	FALSE	0.3906110
CCNTAACTTCAGGAAAACTTACA	129S1	13	64964114	64964137	-	0	0	1	24	1	0	0	23	0	2	0	0	0	0	FALSE	0.3101900
CCNTAACTTCAGGCAGAGCCATT	129S1	14	107232154	107232177	-	0	0	2	12	1	0	2	10	0	4	0	0	0	0	FALSE	0.4004760
CCNTAACTTCAGGCAGGTAAGAC	B6	11	114000776	114000799	-	0	0	1	4	1	0	0	3	0	2	0	0	0	0	FALSE	0.3792160
CCNTAACTTCAGGCATGATCTAG	B6	18	21877488	21877511	-	0	0	0	7	1	0	0	7	1	2	0	0	0	0	FALSE	0.3976240
CCNTAACTTCAGGGGGAAAAAAT	129S1	1	125934723	125934746	-	0	0	3	22	1	0	2	23	0	0	0	0	1	0	FALSE	0.3774360
CCNTAACTTCAGGGGGAAAAATA	B6	1	125934723	125934746	-	0	0	4	26	1	0	3	24	0	0	0	0	1	0	FALSE	0.3934480
CCNTAACTTCAGTCCACCTCCCA	B6	8	47365744	47365767	-	0	0	0	6	1	0	0	6	1	2	0	0	0	0	FALSE	0.4453960
CCNTAACTTCAGTGGGGCAGGGA	B6	8	91762271	91762294	-	0	0	0	8	1	0	0	8	0	0	0	0	0	1	FALSE	0.3608660
CCNTAACTTCAGTGTCCTGTGTA	B6	13	75957076	75957099	-	0	0	1	18	1	0	1	16	0	1	0	1	0	1	FALSE	0.4202540
CCNTAACTTCAGTTCCTCTGGCC	B6	1	134532466	134532489	-	0	0	0	27	1	0	0	24	1	1	0	0	0	0	FALSE	0.4222460
CCNTAACTTCAGTTTGGGGCTAT	129S1	7	129284795	129284818	-	0	0	1	11	1	0	1	11	1	2	0	0	0	0	FALSE	0.4928260
CCNTAACTTCATAGTTTTGAACG	B6	2	131812176	131812199	-	0	0	0	12	1	0	0	12	1	1	0	0	0	0	FALSE	0.4936430
CCNTAACTTCATCTCTCCAGGCC	129S1	1	171379416	171379439	-	0	0	1	31	1	0	0	28	0	2	0	0	0	0	FALSE	0.4920910
CCNTAACTTCATGGTCCTCAAAA	129S1	11	22063576	22063599	-	0	0	2	18	1	0	1	18	0	2	0	0	0	0	FALSE	0.4370470
CCNTAACTTCATGTTTTTAGCAT	B6	8	49884834	49884857	-	0	0	1	19	1	0	1	17	1	1	0	0	0	0	FALSE	0.4380210
CCNTAACTTCATTCTATTTCAAG	B6	8	68538173	68538196	-	0	0	2	28	1	0	2	27	0	3	0	0	0	0	FALSE	0.4473330
CCNTAACTTCATTTAGCTTCTTG	129S1	19	45291120	45291143	-	0	0	2	12	1	0	2	13	0	0	0	0	0	1	FALSE	0.3638160
CCNTAACTTCATTTCTGTTGGCT	B6	17	12038518	12038541	-	0	0	3	31	1	0	3	30	1	1	0	0	0	0	FALSE	0.4229250
CCNTAACTTCATTTGTGTGGGTT	129S1	4	133138952	133138975	-	0	0	1	18	1	0	1	15	1	1	0	0	0	0	FALSE	0.5006260
CCNTAACTTCATTTTCAGTTGCA	B6	9	8498802	8498825	-	0	0	1	25	1	0	1	24	2	2	0	0	0	0	FALSE	0.3661910
CCNTAACTTCATTTTTTAGTATA	B6	9	87224092	87224115	-	0	0	4	33	1	0	4	33	0	0	0	0	0	1	FALSE	0.4055700
CCNTAACTTCCAAGGATGAGAGG	129S1	11	109425229	109425252	-	0	0	0	11	1	0	0	12	1	1	0	0	0	0	FALSE	0.4187480
CCNTAACTTCCAATTGGATTTGG	129S1	7	33344391	33344414	-	0	0	0	10	1	0	0	10	1	1	0	0	0	0	FALSE	0.3758730
CCNTAACTTCCAGGAACTTACTG	B6	17	72089178	72089201	-	0	0	2	18	1	0	1	18	0	2	0	0	0	0	FALSE	0.4571760
CCNTAACTTCCAGTCCATGCAAG	B6	9	106395751	106395774	-	0	0	1	10	1	0	1	10	1	2	0	0	0	0	FALSE	0.4032400
CCNTAACTTCCATAAGTGATTTA	B6	1	80700661	80700684	-	0	0	0	30	1	0	0	31	1	1	0	0	0	0	FALSE	0.3643440
CCNTAACTTCCATCAGAGCCCCC	B6	15	94720664	94720687	-	0	0	2	12	1	0	2	11	0	3	0	0	0	0	FALSE	0.5283020
CCNTAACTTCCATGGTTGTCATA	129S1	4	78584824	78584847	-	0	0	0	12	1	0	0	12	0	3	0	0	0	0	FALSE	0.4192900
CCNTAACTTCCATGTCTACTCCT	129S1	14	33370259	33370282	-	0	0	0	24	1	0	0	24	0	0	0	0	1	1	FALSE	0.4478950
CCNTAACTTCCATTCCAGGAGAA	129S1	16	50725273	50725296	-	0	0	5	35	1	0	4	35	0	2	0	0	0	0	FALSE	0.4296480
CCNTAACTTCCATTGACTTTTTC	129S1	14	10191587	10191610	-	0	0	3	20	1	0	3	21	0	1	0	0	0	1	FALSE	0.3502600
CCNTAACTTCCATTGAGATCCCC	129S1	14	109554087	109554110	-	0	0	3	12	1	0	3	12	1	2	0	0	0	0	FALSE	0.4690980
CCNTAACTTCCATTTACTGGTCA	B6	12	17518936	17518959	-	0	0	0	10	1	0	1	9	1	3	0	0	0	0	FALSE	0.3856820
CCNTAACTTCCCAAAGCAATGTA	B6	12	114123147	114123170	-	0	0	0	17	1	0	0	17	0	4	0	0	0	0	TRUE	0.3809570
CCNTAACTTCCCACAGATGTCCT	129S1	6	139934720	139934743	-	0	0	0	12	1	0	0	13	1	1	0	0	0	0	FALSE	0.4131530
CCNTAACTTCCCCAAGCACCATC	129S1	13	64000648	64000671	-	0	0	6	41	1	0	6	40	1	1	0	0	0	0	FALSE	0.4226660
CCNTAACTTCCCCACATCCAAGG	B6	15	99257846	99257869	-	0	0	4	18	1	0	4	17	0	3	0	0	0	0	FALSE	0.3545460
CCNTAACTTCCCCCACTGGGGAC	129S1	8	57285351	57285374	-	0	0	3	16	1	0	3	15	0	0	0	0	1	0	FALSE	0.4211090
CCNTAACTTCCCCCATCTCCCAG	129S1	18	69392286	69392309	-	0	0	2	33	1	0	1	35	0	2	0	0	0	0	FALSE	0.4037250
CCNTAACTTCCCCCCCAACTTTC	B6	14	49794779	49794802	-	0	0	2	69	1	0	2	69	0	1	0	0	1	0	FALSE	0.3535860
CCNTAACTTCCCCCCCCCCACCT	129S1	14	49794779	49794802	-	0	0	18	468	1	0	23	424	0	1	0	0	1	0	FALSE	0.3539330
CCNTAACTTCCCCCTTCCCCCAG	B6	18	69392286	69392309	-	0	0	7	66	1	0	5	64	0	2	0	0	0	0	FALSE	0.4335300
CCNTAACTTCCCCTATGGCTCTG	B6	14	33122635	33122658	-	0	0	1	12	1	0	0	14	0	2	0	0	0	0	FALSE	0.4973660
CCNTAACTTCCCCTCTCCCTCGG	129S1	7	24063596	24063619	-	0	0	2	34	1	0	1	33	0	2	0	0	0	0	FALSE	0.3899580
CCNTAACTTCCCCTTCAAGGTCC	B6	6	10237137	10237160	-	0	0	1	27	1	0	1	26	0	3	0	0	0	0	FALSE	0.5501120
CCNTAACTTCCCGTCTGAACCCT	129S1	4	92311524	92311547	-	0	0	1	14	1	0	0	16	0	2	0	0	0	0	FALSE	0.5365740
CCNTAACTTCCCTAACACCTTCG	129S1	12	115290280	115290303	-	0	0	0	8	1	0	0	8	0	3	0	0	0	0	FALSE	0.4543520
CCNTAACTTCCCTACCACTCTCT	B6	4	147519654	147519677	-	0	0	4	32	1	0	2	32	0	2	0	0	0	0	FALSE	0.3807410
CCNTAACTTCCCTAGTGATAGAG	129S1	3	137730761	137730784	-	0	0	1	14	1	0	1	13	1	1	0	0	0	0	FALSE	0.4358080
CCNTAACTTCCCTCGCGGTGAGT	129S1	16	56213060	56213083	-	0	0	1	3	1	0	0	2	0	2	0	0	0	0	FALSE	0.5189970
CCNTAACTTCCCTCTGTAGTCTA	129S1	11	69083153	69083176	-	0	0	1	21	1	0	1	19	1	2	0	0	0	0	FALSE	0.4086470
CCNTAACTTCCCTGGGCTCATCC	B6	3	30792786	30792809	-	0	0	1	8	1	0	1	8	1	1	0	0	0	0	FALSE	0.4263470
CCNTAACTTCCCTTCCTATCCTG	B6	17	41127352	41127375	-	0	0	2	25	1	0	1	24	0	2	0	0	0	0	FALSE	0.3389440
CCNTAACTTCCGCTAAAAGCATC	129S1	8	30482278	30482301	-	0	0	0	8	1	0	0	8	1	1	0	0	0	0	FALSE	0.4733060
CCNTAACTTCCTACATTGTTAGT	B6	19	38032820	38032843	-	0	0	0	12	1	0	0	11	1	2	0	0	0	0	FALSE	0.3520920
CCNTAACTTCCTAGCATATTCAG	B6	14	118602308	118602331	-	0	0	0	10	1	0	0	10	1	2	0	0	0	0	FALSE	0.4637630
CCNTAACTTCCTCTTGATCTTTC	129S1	3	65414967	65414990	-	0	0	2	36	1	0	2	37	0	2	0	0	0	0	FALSE	0.4885130
CCNTAACTTCCTGCACACTGAGA	B6	10	8111757	8111780	-	0	0	6	30	1	0	5	31	0	2	0	0	0	0	FALSE	0.4354040
CCNTAACTTCCTGGGCATTGTAA	B6	8	15496886	15496909	-	0	0	2	38	1	0	2	36	1	1	0	0	0	0	FALSE	0.4606940
CCNTAACTTCCTGTCTGGAGTTC	B6	4	150340997	150341020	-	0	0	0	34	1	0	0	34	1	2	0	0	0	0	FALSE	0.5140010
CCNTAACTTCCTTATCCATACAA	B6	14	122404471	122404494	-	0	0	1	40	1	0	2	38	1	1	0	0	0	0	FALSE	0.4133270
CCNTAACTTCCTTGTTCCTGCTT	129S1	6	7176647	7176670	-	0	0	19	73	1	0	18	76	1	1	0	0	0	0	FALSE	0.4462630
CCNTAACTTCCTTGTTTTCATTT	129S1	1	121972277	121972300	-	0	0	5	97	1	0	6	95	0	0	0	1	0	1	FALSE	0.3992210
CCNTAACTTCCTTTCATGCTAAA	B6	7	57840504	57840527	-	0	0	6	57	1	0	6	57	0	0	0	0	1	0	FALSE	0.4775580
CCNTAACTTCCTTTCTCATGCTA	129S1	7	57840504	57840527	-	0	0	1	23	1	0	1	24	0	0	0	0	1	0	FALSE	0.4859350
CCNTAACTTCCTTTGCCAGTAAA	B6	3	143351689	143351712	-	0	0	1	12	1	0	0	13	0	2	0	0	0	0	FALSE	0.3430540
CCNTAACTTCCTTTGTGCCTTCT	B6	16	56516545	56516568	-	0	0	3	37	1	0	3	38	1	1	0	0	0	0	FALSE	0.4187880
CCNTAACTTCCTTTGTGTCTCAG	129S1	18	78496552	78496575	-	0	0	1	34	1	0	1	35	0	0	0	0	1	0	FALSE	0.4170800
CCNTAACTTCCTTTTTTGGTGTG	129S1	11	24495773	24495796	-	0	0	18	409	1	0	17	410	0	2	0	0	0	0	FALSE	0.4200610
CCNTAACTTCGAAAAATATTTTC	129S1	14	112281567	112281590	-	0	0	2	26	1	0	1	24	0	4	0	0	0	0	FALSE	0.3287390
CCNTAACTTCGAGATAAGGATTG	129S1	17	22876466	22876489	-	0	0	0	4	1	0	0	4	1	4	0	0	0	0	TRUE	0.4952100
CCNTAACTTCGATACATATGTTA	129S1	15	19186812	19186835	-	0	0	1	6	1	0	1	6	1	2	0	0	0	0	FALSE	0.4359550
CCNTAACTTCGGCATGAATAAGT	129S1	3	126788009	126788032	-	0	0	1	2	1	0	0	1	0	2	0	0	0	0	FALSE	0.3739900
CCNTAACTTCGGTCTTTAGGAAA	129S1	17	79050478	79050501	-	0	0	1	11	1	0	0	11	0	2	0	0	0	0	FALSE	0.3754600
CCNTAACTTCGTCACATCTGGTC	129S1	19	56383577	56383600	-	0	0	0	2	1	0	0	1	0	0	0	1	0	1	FALSE	0.4037510
CCNTAACTTCTAAAGAGACCCTA	B6	2	117300131	117300154	-	0	0	1	18	1	0	1	16	0	0	0	0	0	1	FALSE	0.4425450
CCNTAACTTCTAAATTTATAGAG	B6	8	39748466	39748489	-	0	0	1	23	1	0	1	22	0	0	0	0	1	0	FALSE	0.2394050
CCNTAACTTCTAAATTTATCTAT	129S1	8	39748466	39748489	-	0	0	0	29	1	0	0	26	0	0	0	0	1	0	FALSE	0.2893860
CCNTAACTTCTAACACGTACACT	129S1	1	126528175	126528198	-	0	0	2	3	1	0	1	2	0	2	0	0	0	0	FALSE	0.5620840
CCNTAACTTCTAACAGGCACACT	B6	1	126528175	126528198	-	0	0	1	11	1	0	0	10	0	2	0	0	0	0	FALSE	0.5357840
CCNTAACTTCTAACTGCCTATGC	129S1	15	42812873	42812896	-	0	0	1	6	1	0	0	6	0	2	0	0	0	0	FALSE	0.4328340
CCNTAACTTCTAACTGGCCATGC	B6	15	42812873	42812896	-	0	0	1	11	1	0	0	11	0	2	0	0	0	0	FALSE	0.4387300
CCNTAACTTCTAAGATTAAGCTC	129S1	14	12763697	12763720	-	0	0	49	142	1	0	47	139	0	3	0	0	0	0	FALSE	0.4308070
CCNTAACTTCTAATTGAGAAACC	B6	14	112459691	112459714	-	0	0	1	12	1	0	0	14	0	2	0	0	0	0	FALSE	0.3278540
CCNTAACTTCTACCTTGAATGCT	B6	8	49317003	49317026	-	0	0	3	9	1	0	2	9	0	2	0	0	0	0	FALSE	0.4472270
CCNTAACTTCTACTCATTTCAAT	129S1	8	5078059	5078082	-	0	0	3	59	1	0	3	59	2	2	0	0	0	0	FALSE	0.3905020
CCNTAACTTCTACTTATTGTATT	B6	8	99720282	99720305	-	0	0	8	20	1	0	8	18	0	1	0	0	0	1	TRUE	0.4603750
CCNTAACTTCTAGGTAGCATCCA	B6	4	136081404	136081427	-	0	0	0	7	1	0	0	6	1	1	0	0	0	0	FALSE	0.4452790	Hnrnpr
CCNTAACTTCTATAATTAAATGT	129S1	19	38560019	38560042	-	0	0	1	31	1	0	1	31	1	1	0	0	0	0	FALSE	0.3482180
CCNTAACTTCTATCTACCTTGCT	B6	4	55095861	55095884	-	0	0	1	18	1	0	0	18	0	2	0	0	0	0	FALSE	0.4659350
CCNTAACTTCTATCTATGTTGCT	129S1	4	55095861	55095884	-	0	0	1	24	1	0	0	24	0	2	0	0	0	0	FALSE	0.4659350
CCNTAACTTCTATTTCTTTTTAT	129S1	1	68781091	68781114	-	0	0	10	153	1	0	10	152	0	0	0	0	0	1	FALSE	0.3986350
CCNTAACTTCTCAATCTCATCAT	129S1	4	111951875	111951898	-	0	0	4	19	1	0	3	19	0	2	0	0	0	0	FALSE	0.2983080
CCNTAACTTCTCACCACAGCCTG	B6	4	149822852	149822875	-	0	0	0	24	1	0	0	24	1	2	0	0	0	0	FALSE	0.4608840
CCNTAACTTCTCAGGGATTCTGT	129S1	11	12805844	12805867	-	0	0	1	14	1	0	1	13	1	1	0	0	0	1	FALSE	0.4569340
CCNTAACTTCTCCAAACCACTAA	B6	7	64035656	64035679	-	0	0	1	16	1	0	0	16	0	2	0	0	0	0	FALSE	0.5164130
CCNTAACTTCTCCAGTTGCACAT	129S1	12	113691149	113691172	-	0	0	2	19	1	0	2	20	0	2	0	0	0	0	TRUE	0.4688360
CCNTAACTTCTCCATTGTGCTGA	B6	3	73028217	73028240	-	0	0	10	51	1	0	9	55	1	1	0	0	0	0	FALSE	0.5012350
CCNTAACTTCTCCTGGGACTCTT	129S1	14	117960688	117960711	-	0	0	1	13	1	0	1	15	0	0	0	0	0	1	FALSE	0.4625800
CCNTAACTTCTCCTGGGAGAAGT	B6	14	117960688	117960711	-	0	0	0	19	1	0	0	20	0	0	0	0	0	1	FALSE	0.4506180
CCNTAACTTCTCTACAGCCAAGG	129S1	15	99257846	99257869	-	0	0	0	15	1	0	0	14	0	3	0	0	0	0	FALSE	0.3744090
CCNTAACTTCTCTCCCCAATCTG	129S1	5	66703226	66703249	-	0	0	0	18	1	0	0	20	0	0	0	0	0	1	FALSE	0.3373310
CCNTAACTTCTCTCCTGAATTCT	129S1	6	56258963	56258986	-	0	0	3	30	1	0	3	31	1	2	0	0	0	0	FALSE	0.3758240
CCNTAACTTCTCTTTTGGAATCC	B6	8	98954890	98954913	-	0	0	10	74	1	0	10	72	0	0	0	1	0	1	FALSE	0.5401550
CCNTAACTTCTGAAATGTGAATC	129S1	12	30132611	30132634	-	0	0	1	14	1	0	1	13	1	1	0	0	0	0	FALSE	0.3885680
CCNTAACTTCTGGACATCCCTAC	B6	9	45397767	45397790	-	0	0	0	9	1	0	0	9	1	1	0	0	0	0	FALSE	0.4567750
CCNTAACTTCTGGACTGCTTCCT	129S1	7	35235221	35235244	-	0	0	0	8	1	0	0	8	1	1	0	0	0	0	FALSE	0.4027330
CCNTAACTTCTGGCCCTCCTGTG	B6	15	35277367	35277390	-	0	0	2	29	1	0	2	28	1	1	0	0	0	0	FALSE	0.4036480
CCNTAACTTCTGTTATTTCAATG	B6	8	90747021	90747044	-	0	0	2	21	1	0	2	19	0	0	0	0	1	0	FALSE	0.4171560
CCNTAACTTCTTACAACTTTGTA	B6	14	104502285	104502308	-	0	0	2	31	1	0	2	32	0	0	0	0	0	1	FALSE	0.2729110
CCNTAACTTCTTAGAGCCTTAGG	129S1	2	66481453	66481476	-	0	0	1	11	1	0	1	12	0	0	0	1	0	1	FALSE	0.4262890
CCNTAACTTCTTCAAGGATTATG	129S1	8	16652047	16652070	-	0	0	0	17	1	0	0	17	0	0	0	1	0	1	FALSE	0.4696900
CCNTAACTTCTTCATTTACAGTT	B6	11	18464906	18464929	-	0	0	5	68	1	0	5	74	0	0	0	0	0	1	FALSE	0.4137330
CCNTAACTTCTTCCATCCGGCAT	129S1	6	136011966	136011989	-	0	0	2	3	1	0	1	3	0	0	0	0	1	0	FALSE	0.3955390
CCNTAACTTCTTCCATCCGGCTC	B6	6	136011966	136011989	-	0	0	1	6	1	0	0	6	0	0	0	0	1	0	FALSE	0.3955390
CCNTAACTTCTTCCCACTCTGCT	129S1	2	122114967	122114990	-	0	0	5	39	1	0	5	40	0	2	0	1	0	1	FALSE	0.3748850
CCNTAACTTCTTCCTTTTGCAGA	129S1	3	150623121	150623144	-	0	0	0	24	1	0	0	23	0	0	0	0	0	1	FALSE	0.3952860
CCNTAACTTCTTCCTTTTTGCAG	B6	3	150623121	150623144	-	0	0	3	22	1	0	3	21	0	0	0	0	0	1	FALSE	0.3407770
CCNTAACTTCTTGATTATTTTGC	129S1	17	24072137	24072160	-	0	0	2	31	1	0	2	30	1	1	0	0	0	0	FALSE	0.3925680
CCNTAACTTCTTGCAGATTCCTG	129S1	12	30525708	30525731	-	0	0	1	20	1	0	1	19	1	1	0	0	0	0	FALSE	0.4199250
CCNTAACTTCTTGTCAGCACTTG	129S1	13	53235827	53235850	-	0	0	0	6	1	0	0	9	0	0	0	0	0	1	FALSE	0.5859030
CCNTAACTTCTTTAACGGCTCAT	B6	1	152199553	152199576	-	0	0	0	8	1	0	0	7	1	2	0	0	0	0	FALSE	0.4403330
CCNTAACTTCTTTCTATACTTCT	129S1	6	36210730	36210753	-	0	0	5	213	1	0	5	207	0	3	0	0	0	0	FALSE	0.4322360
CCNTAACTTCTTTTGAAGCACAC	129S1	1	183995015	183995038	-	0	0	2	16	1	0	2	15	1	1	0	0	0	0	FALSE	0.4773970
CCNTAACTTCTTTTTCAGGCCAC	129S1	4	144830916	144830939	-	0	0	6	120	1	0	6	117	0	2	0	0	0	0	FALSE	0.5263400
CCNTAACTTCTTTTTCATCCCAC	B6	4	144830916	144830939	-	0	0	17	148	1	0	16	149	0	2	0	0	0	0	FALSE	0.4650490
CCNTAACTTGAAATTTAAATGTT	B6	10	94226280	94226303	-	0	0	3	51	1	0	3	52	1	3	0	0	0	0	FALSE	0.4095920
CCNTAACTTGAACACATTCCCCT	B6	3	72080172	72080195	-	0	0	1	19	1	0	0	22	0	2	0	0	0	0	FALSE	0.4020180
CCNTAACTTGAAGCATTTCTGGG	129S1	5	26462612	26462635	-	0	0	0	13	1	0	0	14	0	0	0	0	1	0	FALSE	0.4003240
CCNTAACTTGAATGTTAATAGCA	129S1	12	27819888	27819911	-	0	0	2	16	1	0	1	16	0	2	0	0	0	0	FALSE	0.4030960
CCNTAACTTGAATTTACTTCTGA	B6	14	124133463	124133486	-	0	0	0	21	1	0	0	18	1	1	0	0	0	0	TRUE	0.3957650
CCNTAACTTGACCTGTATGTTCT	B6	1	41586927	41586950	-	0	0	0	11	1	0	0	11	1	1	0	0	0	0	FALSE	0.4963820
CCNTAACTTGACCTTAACATCCC	B6	4	112806680	112806703	-	0	0	0	7	1	0	0	6	0	4	0	0	0	0	FALSE	0.4975240
CCNTAACTTGACGTAAAGTCATC	B6	3	129303533	129303556	-	0	0	0	5	1	0	0	5	0	0	0	0	0	1	FALSE	0.4345190
CCNTAACTTGACTCTGGTAGTAT	B6	2	4295924	4295947	-	0	0	2	8	1	0	1	9	0	2	0	0	0	0	FALSE	0.4329910
CCNTAACTTGACTGCCTACGATT	B6	1	168844654	168844677	-	0	0	1	1	1	0	0	1	0	2	0	0	0	0	FALSE	0.4383190
CCNTAACTTGACTTTTAAAGTTA	129S1	14	48875545	48875568	-	0	0	1	22	1	0	1	21	1	1	0	0	0	0	FALSE	0.4981650
CCNTAACTTGAGAAGTCCTTCAA	B6	1	175724227	175724250	-	0	0	1	9	1	0	1	8	0	1	0	0	1	0	FALSE	0.3943860
CCNTAACTTGAGAATGATTAGGT	129S1	17	22549631	22549654	-	0	0	0	5	1	0	0	5	1	1	0	0	0	0	TRUE	0.4209030
CCNTAACTTGAGGAGAAGTCCTT	129S1	1	175724227	175724250	-	0	0	2	10	1	0	2	10	0	1	0	0	1	0	FALSE	0.3461810
CCNTAACTTGAGGTCACTCAGAT	B6	19	21487549	21487572	-	0	0	0	8	1	0	0	7	1	2	0	0	0	0	FALSE	0.4760590
CCNTAACTTGATACAGAGGGAGC	B6	7	67647541	67647564	-	0	0	0	5	1	0	0	5	1	1	0	0	0	0	FALSE	0.3540560
CCNTAACTTGATATCAACGCCAC	B6	1	173800380	173800403	-	0	0	2	1	1	0	0	2	0	2	0	0	0	0	FALSE	0.5390470
CCNTAACTTGATATCGATGCCAC	129S1	1	173800380	173800403	-	0	0	1	4	1	0	0	3	0	2	0	0	0	0	FALSE	0.5390470
CCNTAACTTGATATGAAAATGAG	129S1	18	66693372	66693395	-	0	0	0	16	1	0	1	15	1	1	0	0	0	0	FALSE	0.3150770
CCNTAACTTGATCTTAAATTGCT	B6	6	56157598	56157621	-	0	0	1	12	1	0	1	11	0	0	0	0	0	1	FALSE	0.5357330
CCNTAACTTGATGTTCCCCTGGA	129S1	8	7975386	7975409	-	0	0	1	9	1	0	0	9	0	2	0	0	0	0	FALSE	0.5201680
CCNTAACTTGATTAGATGACATT	B6	6	106277922	106277945	-	0	0	0	10	1	0	0	10	1	1	0	0	0	0	FALSE	0.5474650
CCNTAACTTGCAAAAATTTCACA	B6	6	128637416	128637439	-	0	0	3	23	1	0	2	22	0	2	0	0	0	0	FALSE	0.2910020
CCNTAACTTGCAAGTCAAGACTA	129S1	4	6902513	6902536	-	0	0	1	3	1	0	0	3	0	2	0	0	0	0	FALSE	0.4118050
CCNTAACTTGCAGGAACTCACTG	129S1	17	72089178	72089201	-	0	0	1	11	1	0	0	10	0	2	0	0	0	0	FALSE	0.4873230
CCNTAACTTGCATCTCTGTGCTT	B6	6	138234803	138234826	-	0	0	3	18	1	0	3	20	1	1	0	0	0	0	FALSE	0.4895580
CCNTAACTTGCCAATAAAAACCA	129S1	12	64144711	64144734	-	0	0	1	15	1	0	1	13	1	1	0	0	0	0	FALSE	0.3760380
CCNTAACTTGCCCTTACATGGCA	129S1	X	85807072	85807095	-	0	0	1	6	1	0	1	6	1	1	0	0	0	0	FALSE	0.6016240
CCNTAACTTGCCTACCAAATGTG	B6	8	4969088	4969111	-	0	0	0	4	1	0	0	3	0	0	0	0	1	0	FALSE	0.4001650
CCNTAACTTGCCTACCAAGATGT	129S1	8	4969088	4969111	-	0	0	9	25	1	0	9	26	0	0	0	0	1	0	FALSE	0.4698890
CCNTAACTTGCCTATGTGAGAGT	129S1	8	37621453	37621476	-	0	0	1	16	1	0	1	17	1	1	0	0	0	0	FALSE	0.4919060
CCNTAACTTGCCTGTCTTTCTGG	B6	14	107185478	107185501	-	0	0	3	26	1	0	3	25	0	1	0	0	1	0	FALSE	0.4145520
CCNTAACTTGCGTCTTCATGTTT	129S1	1	172887311	172887334	-	0	0	2	24	1	0	2	23	0	3	0	0	0	0	FALSE	0.4651810
CCNTAACTTGCGTTTGGTCATCA	B6	6	86301991	86302014	-	0	0	18	116	1	0	14	116	0	0	0	0	1	0	FALSE	0.5626300
CCNTAACTTGCTACTAGATCACT	B6	2	71880448	71880471	-	0	0	0	8	1	0	0	9	0	3	0	0	0	0	FALSE	0.4783690
CCNTAACTTGCTACTGTTATCAA	129S1	4	54724502	54724525	-	0	0	1	22	1	0	1	21	1	2	0	0	0	0	FALSE	0.5285920
CCNTAACTTGCTAGCGGATAACG	129S1	18	64527243	64527266	-	0	0	1	1	1	0	0	0	0	2	0	0	0	0	FALSE	0.4289870	Onecut2
CCNTAACTTGCTAGTGGATAATG	B6	18	64527243	64527266	-	0	0	1	11	1	0	0	13	0	2	0	0	0	0	FALSE	0.5192060	Onecut2
CCNTAACTTGCTATTAGTCCACT	129S1	2	71880448	71880471	-	0	0	0	7	1	0	0	6	0	3	0	0	0	0	FALSE	0.5306590
CCNTAACTTGCTATTATAATTTT	129S1	4	77211660	77211683	-	0	0	1	24	1	0	1	24	0	2	0	0	1	0	FALSE	0.4431950
CCNTAACTTGCTATTTTTGAAGT	B6	1	171163826	171163849	-	0	0	1	17	1	0	0	18	0	2	0	0	0	0	FALSE	0.4424180
CCNTAACTTGCTCCATCTTTACA	B6	1	174162280	174162303	-	0	0	2	8	1	0	2	8	1	3	0	0	0	0	FALSE	0.3956340
CCNTAACTTGCTCTGATTCCAAA	129S1	8	6721875	6721898	-	0	0	0	9	1	0	0	9	1	1	0	0	0	0	FALSE	0.4559900
CCNTAACTTGCTGAGTGAACCGT	129S1	2	144018082	144018105	-	0	0	0	2	1	0	0	3	0	0	1	0	1	0	FALSE	0.5327880
CCNTAACTTGCTGCTTCTGGGTA	129S1	8	89280540	89280563	-	0	0	1	16	1	0	0	16	1	1	0	0	0	0	FALSE	0.5061060
CCNTAACTTGCTGTTGTAAAAAT	B6	12	53968013	53968036	-	0	0	1	21	1	0	1	21	1	1	0	0	0	0	FALSE	0.4636700
CCNTAACTTGCTTAGGTTACACA	B6	3	38685690	38685713	-	0	0	1	7	1	0	1	7	1	3	0	0	0	0	FALSE	0.5138360
CCNTAACTTGCTTCTGAGGCTTT	129S1	14	68579032	68579055	-	0	0	3	20	1	0	2	19	0	2	0	0	0	0	FALSE	0.4943560
CCNTAACTTGCTTCTGTTGCTTT	B6	14	68579032	68579055	-	0	0	3	46	1	0	2	46	0	2	0	0	0	0	FALSE	0.4746660
CCNTAACTTGCTTGTCCAGAAAG	129S1	2	178969210	178969233	-	0	0	0	13	1	0	0	13	1	1	0	0	0	0	FALSE	0.4865420
CCNTAACTTGCTTTTGACATTTG	129S1	18	63051624	63051647	-	0	0	1	33	1	0	1	36	1	1	0	0	0	0	FALSE	0.4745960
CCNTAACTTGGACGCATTTACTA	129S1	4	152567452	152567475	-	0	0	0	0	1	0	0	0	0	0	0	1	0	1	FALSE	0.4610360
CCNTAACTTGGAGGTGCAGTTAC	B6	9	117437889	117437912	-	0	0	1	6	1	0	0	5	0	2	0	0	0	0	FALSE	0.5080090
CCNTAACTTGGATCCTAGTGATT	129S1	1	170965293	170965316	-	0	0	2	7	1	0	2	6	1	3	0	0	0	0	FALSE	0.4790890
CCNTAACTTGGCAACTTGTGATG	129S1	1	141829436	141829459	-	0	0	1	10	1	0	1	11	1	1	0	0	0	0	FALSE	0.2925830
CCNTAACTTGGCCACCATCCTCT	129S1	6	135778893	135778916	-	0	0	1	12	1	0	2	13	0	2	0	0	1	0	FALSE	0.4508650
CCNTAACTTGGCTAATATTTATA	B6	11	46035071	46035094	-	0	0	0	19	1	0	0	23	0	1	0	0	1	0	FALSE	0.4584750	Adam19
CCNTAACTTGGCTCATTCAAATT	B6	9	106278224	106278247	-	0	0	1	11	1	0	1	10	0	3	0	0	0	0	FALSE	0.4469030
CCNTAACTTGGCTGCAGGTGGGC	B6	12	28929445	28929468	-	0	0	4	11	1	0	3	11	0	0	0	0	0	1	FALSE	0.3314790
CCNTAACTTGGCTGTTAAAGAAA	B6	13	98942081	98942104	-	0	0	2	20	1	0	1	22	1	1	0	0	0	0	FALSE	0.4555560
CCNTAACTTGGCTGTTCTGTCAT	B6	12	14183810	14183833	-	0	0	1	19	1	0	1	18	1	1	0	0	0	0	FALSE	0.4214530
CCNTAACTTGGCTTGTAAAGATG	129S1	1	77504575	77504598	-	0	0	1	12	1	0	1	12	1	1	0	0	0	0	FALSE	0.4139690
CCNTAACTTGGGAGGGTGGGGCA	129S1	8	92073440	92073463	-	0	0	5	119	1	0	5	124	0	0	0	0	1	0	FALSE	0.4385970
CCNTAACTTGGGAGGTCATACTG	B6	13	76297263	76297286	-	0	0	0	8	1	0	0	8	1	1	0	0	0	0	FALSE	0.3914990
CCNTAACTTGGGAGGTGGGGCAG	B6	8	92073440	92073463	-	0	0	7	45	1	0	5	48	0	0	0	0	1	0	FALSE	0.4569470
CCNTAACTTGGGCACCATGAATA	B6	6	135778893	135778916	-	0	0	1	9	1	0	1	11	0	2	0	0	1	0	FALSE	0.4692190
CCNTAACTTGGGCGCATCCCTAC	B6	18	83935465	83935488	-	0	0	0	2	1	0	0	2	1	2	0	0	0	0	FALSE	0.4881120
CCNTAACTTGGGGGGCTGACAGG	B6	14	78346108	78346131	-	0	0	2	5	1	0	2	6	0	2	0	0	0	0	FALSE	0.4820240
CCNTAACTTGGGTAAAGTACTGG	129S1	1	170669354	170669377	-	0	0	1	5	1	0	0	5	0	2	0	0	0	0	FALSE	0.4950890	Atf6
CCNTAACTTGGGTCTGGGTAGAG	129S1	7	34908440	34908463	-	0	0	1	9	1	0	0	9	0	2	0	0	0	0	FALSE	0.4901150
CCNTAACTTGGGTCTGGTCAGAG	B6	7	34908440	34908463	-	0	0	1	13	1	0	0	13	0	2	0	0	0	0	FALSE	0.4901150
CCNTAACTTGGGTGACTAGTTAG	B6	19	55187055	55187078	-	0	0	0	4	1	0	0	4	2	2	0	0	0	0	FALSE	0.3904710	Gucy2g
CCNTAACTTGGTAAACAGAGTGG	129S1	17	6761864	6761887	-	0	0	3	10	1	0	2	10	0	2	0	0	0	0	FALSE	0.4035120
CCNTAACTTGGTCTGCCTATTTC	B6	3	112021622	112021645	-	0	0	0	9	1	0	0	8	1	1	0	0	0	0	FALSE	0.5408620
CCNTAACTTGGTGACCAGAAGTA	129S1	12	73866581	73866604	-	0	0	0	10	1	0	0	9	1	2	0	0	0	0	FALSE	0.4829260
CCNTAACTTGGTTATATTGGAAA	129S1	18	49105315	49105338	-	0	0	1	11	1	0	0	13	0	2	0	0	0	0	FALSE	0.4125520
CCNTAACTTGGTTCTCACTTTCT	B6	12	114049523	114049546	-	0	0	2	30	1	0	1	27	0	2	0	0	0	0	FALSE	0.4743100
CCNTAACTTGGTTTGCATTATTA	B6	18	9141455	9141478	-	0	0	3	44	1	0	1	40	0	0	0	0	1	0	FALSE	0.4957630
CCNTAACTTGGTTTTTTTTTAAT	129S1	7	57749334	57749357	-	0	0	10	118	1	0	12	123	0	0	0	0	0	1	FALSE	0.4263590
CCNTAACTTGTAACTCCACCTCC	129S1	7	58334705	58334728	-	0	0	4	47	1	0	4	46	1	1	0	0	0	0	FALSE	0.4490100
CCNTAACTTGTAAGGAACTCCAG	B6	17	74156106	74156129	-	0	0	1	7	1	0	0	7	0	2	0	0	0	0	FALSE	0.3203240
CCNTAACTTGTACAAATTGCTAC	129S1	18	47164057	47164080	-	0	0	2	13	1	0	1	13	1	2	0	0	0	0	FALSE	0.4543230
CCNTAACTTGTACCTCGAATGCT	129S1	8	49317003	49317026	-	0	0	1	8	1	0	0	7	0	2	0	0	0	0	FALSE	0.4811310
CCNTAACTTGTAGATCCTGAAGA	B6	7	116411514	116411537	-	0	0	1	12	1	0	1	13	1	1	0	0	0	0	FALSE	0.4301830
CCNTAACTTGTATCATGTTAACA	B6	8	17327732	17327755	-	0	0	10	70	1	0	10	71	1	1	0	0	0	0	FALSE	0.5402870
CCNTAACTTGTCAGCGTGCCCTT	B6	11	94394513	94394536	-	0	0	0	6	1	0	0	5	1	1	0	0	0	0	FALSE	0.4768360
CCNTAACTTGTCATGTATTGTTT	129S1	14	35914051	35914074	-	0	0	0	17	1	0	0	18	1	1	0	0	0	0	FALSE	0.4770330
CCNTAACTTGTCCCATTGTTGAG	129S1	5	128939170	128939193	-	0	0	1	7	1	0	0	7	0	2	0	0	0	0	FALSE	0.4320530
CCNTAACTTGTCCTAATTCATAT	129S1	14	84565002	84565025	-	0	0	0	8	1	0	0	7	1	1	0	0	0	0	FALSE	0.5255510
CCNTAACTTGTCCTTAGGTGTCT	B6	1	185656008	185656031	-	0	0	3	31	1	0	3	30	1	1	0	0	0	0	FALSE	0.5373820
CCNTAACTTGTCTATTAATGAAT	129S1	1	33025812	33025835	-	0	0	0	19	1	0	0	20	1	1	0	0	0	0	FALSE	0.3266670
CCNTAACTTGTCTTCTTGATTCA	129S1	12	26363076	26363099	-	0	0	1	42	1	0	1	39	0	3	0	0	0	0	FALSE	0.4361710
CCNTAACTTGTCTTGGAAACTTC	129S1	17	38618116	38618139	-	0	0	2	6	1	0	0	8	1	3	0	0	0	0	TRUE	0.3598900
CCNTAACTTGTCTTGTATAGTCA	129S1	8	87317525	87317548	-	0	0	0	12	1	0	0	12	1	1	0	0	0	0	FALSE	0.5056470
CCNTAACTTGTGAGCTGAGGAAA	129S1	17	83394902	83394925	-	0	0	0	21	1	0	0	22	1	1	0	0	0	0	FALSE	0.4388540
CCNTAACTTGTGCCTCCTGTCAT	B6	8	82025322	82025345	-	0	0	1	15	1	0	1	17	0	2	0	0	0	1	FALSE	0.4140900
CCNTAACTTGTGGGCCAGGAACC	129S1	4	154325179	154325202	-	0	0	1	4	1	0	1	3	0	0	0	0	1	0	FALSE	0.4175780
CCNTAACTTGTGGGCCAGGACAT	B6	4	154325179	154325202	-	0	0	0	7	1	0	0	7	0	0	0	0	1	0	FALSE	0.4376890
CCNTAACTTGTGGTTGCTACAAA	129S1	12	50491675	50491698	-	0	0	1	6	1	0	0	7	0	2	0	0	0	0	FALSE	0.5041730
CCNTAACTTGTGTATTTTAATGA	129S1	8	54951827	54951850	-	0	0	0	28	1	0	0	31	1	1	0	0	0	0	FALSE	0.4703450
CCNTAACTTGTGTGTTAATAGCA	B6	12	27819888	27819911	-	0	0	1	17	1	0	0	16	0	2	0	0	0	0	FALSE	0.4053120
CCNTAACTTGTGTTTCATAGTCC	129S1	15	46946635	46946658	-	0	0	2	15	1	0	2	15	1	2	0	0	0	0	FALSE	0.5696100
CCNTAACTTGTTAAGGTTTACGC	129S1	18	59849157	59849180	-	0	0	1	0	1	0	0	0	0	2	0	0	0	0	FALSE	0.3621850
CCNTAACTTGTTAAGGTTTGTGC	B6	18	59849157	59849180	-	0	0	2	6	1	0	1	5	0	2	0	0	0	0	FALSE	0.3396020
CCNTAACTTGTTAGTCTTTCCTC	129S1	15	39861482	39861505	-	0	0	0	18	1	0	0	18	1	2	0	0	0	0	FALSE	0.4129980
CCNTAACTTGTTATCTATCAAAT	B6	4	112540952	112540975	-	0	0	1	23	1	0	1	21	1	4	0	0	0	0	FALSE	0.4937990
CCNTAACTTGTTCCTGTACAACA	B6	5	78316269	78316292	-	0	0	1	18	1	0	1	17	0	0	0	0	0	1	FALSE	0.4369990
CCNTAACTTGTTCTTGTCAAACA	B6	6	106472105	106472128	-	0	0	3	27	1	0	3	28	1	1	0	0	0	0	FALSE	0.4762510
CCNTAACTTGTTGAAGATGATCA	B6	6	7581417	7581440	-	0	0	2	10	1	0	1	10	0	2	0	0	0	0	FALSE	0.3323760
CCNTAACTTGTTGGTGTTATGTT	129S1	5	138249403	138249426	-	0	0	1	14	1	0	0	15	0	2	0	0	0	0	TRUE	0.3544880	Nxpe5
CCNTAACTTGTTTTCTATGAAGG	B6	1	67206871	67206894	-	0	0	1	18	1	0	1	18	1	2	0	0	0	0	FALSE	0.4820360
CCNTAACTTGTTTTCTTTATTCT	B6	12	26363076	26363099	-	0	0	5	216	1	0	5	217	0	3	0	0	0	0	FALSE	0.4376900
CCNTAACTTGTTTTTCTAGTTCA	B6	9	104029695	104029718	-	0	0	1	30	1	0	0	29	0	2	0	0	0	0	FALSE	0.5404410
CCNTAACTTTAAAAAAAAAGTAC	129S1	15	79203405	79203428	-	0	0	6	120	1	0	5	123	0	0	0	0	0	1	FALSE	0.3367550
CCNTAACTTTAAAAAAAAATTAG	B6	14	85070891	85070914	-	0	0	17	188	1	0	13	185	0	1	0	0	0	1	FALSE	0.3347000
CCNTAACTTTAAAAAAAATATAG	129S1	6	18645601	18645624	-	0	0	9	151	1	0	11	150	0	0	0	0	0	1	FALSE	0.3221860
CCNTAACTTTAAAAACAGCTCTT	129S1	9	83570702	83570725	-	0	0	2	39	1	0	2	36	0	0	0	0	1	0	FALSE	0.3149770
CCNTAACTTTAAAACGATCAAAG	129S1	15	35600717	35600740	-	0	0	1	11	1	0	1	12	1	2	0	0	0	0	FALSE	0.2694210
CCNTAACTTTAACAAAATGCCTT	B6	15	19037730	19037753	-	0	0	5	33	1	0	5	33	1	1	0	0	0	0	FALSE	0.3274550
CCNTAACTTTAACCCAGAGTCTT	B6	7	24271456	24271479	-	0	0	1	17	1	0	0	17	0	2	0	0	0	0	FALSE	0.4071830	Xrcc1
CCNTAACTTTAACTACAAATGTG	129S1	16	93675132	93675155	-	0	0	0	13	1	0	0	13	1	1	0	0	0	0	FALSE	0.4178970
CCNTAACTTTAACTCTGTACAAA	B6	15	31865784	31865807	-	0	0	4	35	1	0	3	33	0	0	0	0	0	1	FALSE	0.5171390
CCNTAACTTTAACTTTAAAAAAA	B6	6	18645601	18645624	-	0	0	14	169	1	0	14	173	0	0	0	0	0	1	FALSE	0.4264780
CCNTAACTTTAAGACAGCTATCC	B6	7	129104443	129104466	-	0	0	0	8	1	0	0	8	1	1	0	0	0	0	FALSE	0.4137760
CCNTAACTTTAAGCAATCATTAA	129S1	7	101557424	101557447	-	0	0	2	10	1	0	1	11	0	2	0	0	0	0	FALSE	0.3199290
CCNTAACTTTAAGGGCCTACATG	129S1	15	20681513	20681536	-	0	0	1	4	1	0	0	4	0	2	0	0	0	0	FALSE	0.4186230
CCNTAACTTTAATGATAATATGT	129S1	1	95886377	95886400	-	0	0	3	18	1	0	4	17	1	3	0	0	0	0	FALSE	0.3455400
CCNTAACTTTAATGCTATTTGTA	129S1	15	70976685	70976708	-	0	0	0	29	1	0	0	29	0	3	0	0	0	0	FALSE	0.4132000
CCNTAACTTTACAACTATCCACT	129S1	2	80082320	80082343	-	0	0	1	15	1	0	1	16	1	1	0	0	0	0	FALSE	0.3655210
CCNTAACTTTACACCTCGCTGCT	129S1	4	148441742	148441765	-	0	0	1	5	1	0	0	4	0	2	0	0	0	0	FALSE	0.5209410
CCNTAACTTTACACTGGTGAAAG	129S1	18	6209967	6209990	-	0	0	1	9	1	0	1	8	0	3	0	0	0	0	FALSE	0.4223700
CCNTAACTTTACCTTAAAATACT	129S1	4	112806680	112806703	-	0	0	0	29	1	0	0	29	0	4	0	0	0	0	FALSE	0.4569100
CCNTAACTTTACGTCAAGGAAAC	B6	5	81493511	81493534	-	0	0	1	5	1	0	1	4	0	2	0	0	0	0	FALSE	0.4493810
CCNTAACTTTACTCCCCCAATGA	129S1	6	130368315	130368338	-	0	0	0	6	1	0	0	6	1	3	0	0	0	0	TRUE	0.4448950
CCNTAACTTTACTCTCATTCAGA	129S1	6	114386591	114386614	-	0	0	1	13	1	0	0	15	1	1	0	0	0	0	FALSE	0.4929120
CCNTAACTTTAGAAGCGTCAGAG	129S1	7	38100412	38100435	-	0	0	0	6	1	0	0	5	0	0	0	0	1	0	FALSE	0.3687230
CCNTAACTTTAGATATTTCATAT	B6	2	137821989	137822012	-	0	0	1	34	1	0	1	31	1	1	0	0	0	0	FALSE	0.4540240
CCNTAACTTTAGCAGTGACTGTA	B6	7	67562131	67562154	-	0	0	1	9	1	0	1	9	1	1	0	0	0	0	FALSE	0.4866790
CCNTAACTTTAGCCCAGAGGCTT	129S1	7	24271456	24271479	-	0	0	3	14	1	0	2	15	0	2	0	0	0	0	FALSE	0.3848060	Xrcc1
CCNTAACTTTAGCCCATATTCCA	129S1	13	64505863	64505886	-	0	0	0	1	1	0	0	1	1	1	0	0	0	0	FALSE	0.4588250
CCNTAACTTTAGGTGTTTCTCTT	B6	5	13712772	13712795	-	0	0	5	30	1	0	4	31	0	0	0	0	1	0	FALSE	0.5180430
CCNTAACTTTATACACTATTACA	129S1	16	46843764	46843787	-	0	0	0	22	1	0	0	24	1	1	0	0	0	0	FALSE	0.4676650
CCNTAACTTTATAGGTTGTATAG	B6	15	25011471	25011494	-	0	0	0	6	1	0	0	5	1	1	0	0	0	0	FALSE	0.4865070
CCNTAACTTTATATCACCTTTAA	B6	7	96931324	96931347	-	0	0	2	34	1	0	2	33	1	1	0	0	0	0	FALSE	0.4339960
CCNTAACTTTATATTAACATATA	B6	9	38333398	38333421	-	0	0	1	54	1	0	1	54	1	1	0	0	0	0	FALSE	0.5068690
CCNTAACTTTATCCAGGTTTAAC	B6	12	113385923	113385946	-	0	0	14	48	1	0	14	45	2	3	0	0	0	0	FALSE	0.4184210
CCNTAACTTTATGAGCCCACTTG	129S1	1	192212211	192212234	-	0	0	1	8	1	0	0	9	0	2	0	0	0	0	FALSE	0.5415860
CCNTAACTTTATGCCATTAGCAA	B6	6	133312847	133312870	-	0	0	0	6	1	0	0	7	1	1	0	0	0	0	FALSE	0.4343140
CCNTAACTTTATTCCTTAATTCC	B6	4	37039648	37039671	-	0	0	3	20	1	0	3	21	0	0	0	0	0	1	FALSE	0.4112250
CCNTAACTTTATTGTTTGGTTGT	B6	6	147639789	147639812	-	0	0	6	73	1	0	6	76	1	1	0	0	0	0	FALSE	0.4524840
CCNTAACTTTATTTCTAATAAAA	129S1	18	43626145	43626168	-	0	0	4	59	1	0	3	59	1	2	0	0	0	0	FALSE	0.4490550
CCNTAACTTTATTTGTTATTCTT	B6	1	49464217	49464240	-	0	0	4	66	1	0	3	66	0	2	0	0	0	0	FALSE	0.4710670
CCNTAACTTTATTTTTAGAGACA	129S1	17	68278306	68278329	-	0	0	10	102	1	0	11	91	1	2	0	0	0	0	FALSE	0.4793460
CCNTAACTTTCAAAGCGTCCCTG	129S1	2	120201331	120201354	-	0	0	1	11	1	0	0	11	0	2	0	0	0	0	FALSE	0.4838170
CCNTAACTTTCACAATATATTTT	129S1	1	146330362	146330385	-	0	0	5	57	1	0	4	60	1	1	0	0	0	0	FALSE	0.4928970
CCNTAACTTTCACATTTTACCTA	B6	4	113574112	113574135	-	0	0	1	40	1	0	2	38	0	3	0	0	0	0	FALSE	0.5572870
CCNTAACTTTCACCACAGTGCAT	129S1	10	40858040	40858063	-	0	0	1	8	1	0	0	9	0	2	0	0	0	0	FALSE	0.5543060
CCNTAACTTTCATACTCACATGC	129S1	18	20534571	20534594	-	0	0	1	19	1	0	1	20	0	3	0	0	0	0	FALSE	0.4893090
CCNTAACTTTCATATGCTGGCCT	B6	16	93882937	93882960	-	0	0	0	11	1	0	0	10	1	1	0	0	0	0	FALSE	0.4063820
CCNTAACTTTCATGAAATCCCGC	129S1	18	10096193	10096216	-	0	0	0	0	1	0	0	0	0	1	0	0	1	0	FALSE	0.4477310
CCNTAACTTTCATGTAACATTTC	129S1	2	124021818	124021841	-	0	0	2	21	1	0	1	19	0	2	0	0	0	0	FALSE	0.5261710
CCNTAACTTTCATTACATTCTAG	B6	14	112528126	112528149	-	0	0	10	160	1	0	10	162	1	2	0	0	0	0	FALSE	0.4381910
CCNTAACTTTCCAAGCATGCCCT	129S1	1	170918791	170918814	-	0	0	0	14	1	0	0	15	0	1	0	0	1	0	FALSE	0.5057200
CCNTAACTTTCCAATACTCCTTT	B6	13	108481734	108481757	-	0	0	0	15	1	0	0	14	0	0	1	0	1	0	FALSE	0.3159950
CCNTAACTTTCCACATTAAAAAC	129S1	11	101709101	101709124	-	0	0	3	26	1	0	3	25	0	1	0	0	1	0	FALSE	0.4378420
CCNTAACTTTCCAGTTGGTGGGT	129S1	19	46121326	46121349	-	0	0	4	9	1	0	3	9	0	0	0	0	1	0	FALSE	0.5128230
CCNTAACTTTCCAGTTGGTGGTA	B6	19	46121326	46121349	-	0	0	1	12	1	0	0	12	0	0	0	0	1	0	FALSE	0.5105270
CCNTAACTTTCCATTCCTTCTTC	B6	17	68601450	68601473	-	0	0	8	85	1	0	7	86	0	2	0	0	0	0	FALSE	0.4828150
CCNTAACTTTCCCAGCATTTATC	129S1	18	60036919	60036942	-	0	0	3	16	1	0	2	13	0	2	0	0	0	0	FALSE	0.4492640
CCNTAACTTTCCCCAATGTCTGT	129S1	3	40204469	40204492	-	0	0	1	16	1	0	1	17	0	1	0	0	0	1	FALSE	0.4990950
CCNTAACTTTCCCTGATCTTCTC	129S1	14	45810521	45810544	-	0	0	0	17	1	0	0	18	0	0	0	0	1	0	FALSE	0.4029830
CCNTAACTTTCCCTTACACTTTT	B6	14	45810521	45810544	-	0	0	1	26	1	0	2	26	0	0	0	0	1	0	FALSE	0.5087390
CCNTAACTTTCCCTTCCAGATCC	129S1	6	10237137	10237160	-	0	0	2	46	1	0	2	47	0	3	0	0	0	0	FALSE	0.6658980
CCNTAACTTTCCTATGCTAACTG	129S1	17	83669819	83669842	-	0	0	0	18	1	0	0	17	0	2	0	0	0	1	FALSE	0.3965900
CCNTAACTTTCCTCTGCTCCCTA	129S1	7	117085432	117085455	-	0	0	1	35	1	0	0	35	0	2	0	0	0	0	FALSE	0.4819360
CCNTAACTTTCCTGCTACTACTA	B6	5	70069153	70069176	-	0	0	2	15	1	0	2	14	1	1	0	0	0	0	FALSE	0.3250990
CCNTAACTTTCCTGGCAGGTGTA	B6	13	3731155	3731178	-	0	0	0	7	1	0	0	7	0	0	0	0	0	1	FALSE	0.4559650
CCNTAACTTTCCTGGTAAAACAG	129S1	2	40498561	40498584	-	0	0	0	8	1	0	0	8	1	2	0	0	0	0	FALSE	0.4634050
CCNTAACTTTCCTTAGATGTCAA	129S1	12	64013496	64013519	-	0	0	0	10	1	0	0	10	1	1	0	0	0	0	FALSE	0.3658810
CCNTAACTTTCCTTGATGAAGAA	B6	9	104623438	104623461	-	0	0	2	62	1	0	3	66	1	1	0	0	0	0	FALSE	0.4780100
CCNTAACTTTCCTTTAATAAAGT	B6	14	34409713	34409736	-	0	0	2	31	1	0	1	32	0	2	0	0	0	0	FALSE	0.4699950
CCNTAACTTTCCTTTTAATGAAC	B6	3	156347227	156347250	-	0	0	0	22	1	0	0	21	1	1	0	0	0	0	FALSE	0.4517580
CCNTAACTTTCGTAAATGTTATG	129S1	4	20086884	20086907	-	0	0	0	5	1	0	0	6	1	2	0	0	0	0	FALSE	0.4231180
CCNTAACTTTCGTGTAACATTTA	B6	2	124021818	124021841	-	0	0	1	7	1	0	0	7	0	2	0	0	0	0	FALSE	0.5363750
CCNTAACTTTCTATGTTTCAGGC	129S1	11	40973783	40973806	-	0	0	1	14	1	0	1	14	1	2	0	0	0	0	FALSE	0.5175380
CCNTAACTTTCTCACCTAGATCC	129S1	6	139524109	139524132	-	0	0	0	17	1	0	0	17	1	1	0	0	0	0	FALSE	0.5044490
CCNTAACTTTCTCATTTAAACAC	B6	4	113666625	113666648	-	0	0	6	28	1	0	4	27	0	2	0	0	0	0	FALSE	0.4788460
CCNTAACTTTCTCCTCCCAGATA	129S1	17	75767245	75767268	-	0	0	7	33	1	0	6	33	0	2	0	0	0	0	FALSE	0.5388500
CCNTAACTTTCTCCTCCCTAAAT	129S1	9	41955582	41955605	-	0	0	2	39	1	0	2	38	1	2	0	0	0	0	FALSE	0.3732970
CCNTAACTTTCTCTCAGAGACTC	129S1	9	68955698	68955721	-	0	0	3	22	1	0	1	22	0	2	0	0	0	0	FALSE	0.4951120
CCNTAACTTTCTCTCAGAGATAT	B6	4	93499599	93499622	-	0	0	0	16	1	0	0	14	1	1	0	0	0	0	FALSE	0.5872300
CCNTAACTTTCTCTCCATCTTGG	B6	1	170918791	170918814	-	0	0	2	18	1	0	2	17	0	1	0	0	1	0	FALSE	0.4952210
CCNTAACTTTCTTACTCCCTTTA	129S1	4	113899770	113899793	-	0	0	0	20	1	0	0	20	0	5	0	0	0	0	TRUE	0.4470720
CCNTAACTTTCTTCTTTTTCTGG	129S1	3	137401104	137401127	-	0	0	3	75	1	0	3	72	1	1	0	0	0	0	FALSE	0.4550270
CCNTAACTTTCTTGTATAATGCT	B6	11	17829563	17829586	-	0	0	2	14	1	0	2	15	1	3	0	0	0	0	FALSE	0.4050310
CCNTAACTTTCTTTTCATTGGAA	B6	7	51212110	51212133	-	0	0	3	45	1	0	3	44	1	1	0	0	0	0	FALSE	0.4065780
CCNTAACTTTCTTTTCTAATAAG	B6	15	33192471	33192494	-	0	0	5	40	1	0	4	41	0	2	0	0	0	0	FALSE	0.4803830
CCNTAACTTTCTTTTTTTTGGCC	129S1	1	3100167	3100190	-	0	0	2	41	1	0	1	37	0	0	0	0	0	1	FALSE	0.5767320
CCNTAACTTTGAAAGGAAAACAG	B6	9	42148957	42148980	-	0	0	4	33	1	0	4	30	0	0	0	0	0	1	FALSE	0.3087130
CCNTAACTTTGAAAGGTCTTCCA	129S1	9	42148957	42148980	-	0	0	1	7	1	0	1	8	0	0	0	0	0	1	FALSE	0.3714370
CCNTAACTTTGAAGTGACACCTT	B6	12	52058470	52058493	-	0	0	0	14	1	0	0	15	0	2	0	0	0	1	FALSE	0.4817370
CCNTAACTTTGAATTTGAGTTTA	129S1	5	127969816	127969839	-	0	0	2	29	1	0	2	29	1	1	0	0	0	0	FALSE	0.5389320
CCNTAACTTTGACTCTGTAACAT	129S1	10	3768796	3768819	-	0	0	0	27	1	0	0	25	1	1	0	0	0	0	FALSE	0.5442380
CCNTAACTTTGAGGTGGTTACAG	B6	9	80817757	80817780	-	0	0	0	6	1	0	0	6	0	3	0	0	0	0	FALSE	0.4569120
CCNTAACTTTGAGTCAGAGTCTA	129S1	8	36623190	36623213	-	0	0	0	15	1	0	0	15	1	1	0	0	0	0	FALSE	0.5283570
CCNTAACTTTGATAACTCATTGT	B6	16	80074811	80074834	-	0	0	0	11	1	0	0	11	0	0	0	0	0	1	FALSE	0.4384110
CCNTAACTTTGATGGTAAGTGAC	B6	3	70249144	70249167	-	0	0	0	3	1	0	0	3	1	1	0	0	0	0	FALSE	0.3534360
CCNTAACTTTGATTCCTGAAAAC	B6	8	89619162	89619185	-	0	0	2	23	1	0	2	23	1	2	0	0	0	0	FALSE	0.4495170
CCNTAACTTTGCAAAAGGACTAA	129S1	2	120532563	120532586	-	0	0	1	17	1	0	1	16	0	0	0	0	0	1	FALSE	0.4094290	Stard9
CCNTAACTTTGCAAATCCTTCCA	B6	17	86960780	86960803	-	0	0	1	17	1	0	1	16	0	0	0	1	0	1	FALSE	0.4718040
CCNTAACTTTGCAATTTGTTTCA	B6	4	76433466	76433489	-	0	0	1	31	1	0	1	31	1	2	0	0	0	0	FALSE	0.3401220
CCNTAACTTTGCATCAACCAGAA	B6	9	50626242	50626265	-	0	0	0	9	1	0	0	10	1	1	0	0	0	0	FALSE	0.3766630
CCNTAACTTTGCTGTTCTTGAAA	129S1	14	36001602	36001625	-	0	0	2	18	1	0	2	19	0	0	0	0	1	0	FALSE	0.3884350
CCNTAACTTTGGATATGTTATGA	129S1	4	71120035	71120058	-	0	0	50	790	1	0	49	791	0	2	0	0	0	0	FALSE	0.4132410
CCNTAACTTTGGCCTTCTTGGTC	B6	8	36837853	36837876	-	0	0	2	16	1	0	2	15	0	2	0	0	0	0	FALSE	0.4191740
CCNTAACTTTGGCCTTTTTGCTC	129S1	8	36837853	36837876	-	0	0	2	7	1	0	1	8	0	2	0	0	0	0	FALSE	0.4288740
CCNTAACTTTGGCTGTGGATAAA	B6	17	72368530	72368553	-	0	0	0	11	1	0	0	10	1	1	0	0	0	0	FALSE	0.4601510
CCNTAACTTTGGCTTATACCAAT	B6	5	22301874	22301897	-	0	0	1	3	1	0	1	2	0	0	0	0	0	1	FALSE	0.5393290
CCNTAACTTTGGGATAGTCAACA	B6	15	25825461	25825484	-	0	0	0	8	1	0	0	8	1	1	0	0	0	0	FALSE	0.5259780
CCNTAACTTTGGGCCCATGACTA	129S1	6	145482491	145482514	-	0	0	1	5	1	0	0	5	0	2	0	0	0	0	FALSE	0.3891020
CCNTAACTTTGGGGGAGAAGCGA	B6	13	67269073	67269096	-	0	0	2	3	1	0	2	2	0	3	0	0	0	0	FALSE	0.4399870
CCNTAACTTTGGTGGGGTTTGTT	B6	1	45925008	45925031	-	0	0	2	10	1	0	3	11	1	1	0	0	0	0	FALSE	0.4266180
CCNTAACTTTGGTTAAAGATGGA	129S1	5	106708892	106708915	-	0	0	2	13	1	0	1	13	0	0	0	0	0	1	FALSE	0.4731200
CCNTAACTTTGTCACTGATAATG	129S1	4	119034769	119034792	-	0	0	0	6	1	0	0	8	0	0	0	0	1	0	FALSE	0.4001810	Ermap
CCNTAACTTTGTGGTTTTTATAG	B6	3	148730518	148730541	-	0	0	3	23	1	0	3	22	0	1	0	0	1	0	FALSE	0.4163740
CCNTAACTTTGTGTCTTTTTTTG	B6	3	156571884	156571907	-	0	0	13	74	1	0	13	72	1	2	0	0	0	0	FALSE	0.4662600
CCNTAACTTTGTGTTCCTTTTTG	129S1	8	52232332	52232355	-	0	0	0	40	1	0	0	39	1	1	0	0	0	0	FALSE	0.5179340
CCNTAACTTTGTTGAGAGGTCTG	129S1	4	92704023	92704046	-	0	0	0	7	1	0	0	7	0	0	0	0	0	1	FALSE	0.4584930
CCNTAACTTTGTTGAGATGTTGA	B6	4	92704023	92704046	-	0	0	0	3	1	0	0	4	0	0	0	0	0	1	FALSE	0.4660570
CCNTAACTTTGTTTGTCTGCTCT	B6	11	66783861	66783884	-	0	0	0	19	1	0	0	21	1	1	0	0	0	0	FALSE	0.4192370
CCNTAACTTTGTTTTTTAACCTC	129S1	2	169392093	169392116	-	0	0	2	34	1	0	1	31	0	1	0	0	1	0	FALSE	0.5530500
CCNTAACTTTTAAACTTTGCTTA	B6	1	39164105	39164128	-	0	0	3	32	1	0	4	29	1	1	0	0	0	0	FALSE	0.3102480
CCNTAACTTTTAACAGTCTGTGT	129S1	10	7462895	7462918	-	0	0	0	18	1	0	1	16	0	3	0	0	0	0	TRUE	0.4353620
CCNTAACTTTTACTTGACTAAAT	129S1	1	115903161	115903184	-	0	0	1	14	1	0	1	14	0	3	0	0	0	0	FALSE	0.5311700
CCNTAACTTTTAGACCAAGGGTC	B6	7	115853138	115853161	-	0	0	0	4	1	0	0	4	0	0	0	0	1	0	FALSE	0.4067700
CCNTAACTTTTAGGTATTAGGGC	129S1	2	3555417	3555440	-	0	0	0	3	1	0	0	3	0	0	0	1	0	1	FALSE	0.3721670
CCNTAACTTTTATAAAGCTATAT	129S1	17	70118611	70118634	-	0	0	2	32	1	0	3	31	2	3	0	0	0	0	FALSE	0.4099590
CCNTAACTTTTATAAATTAAGGA	B6	9	79754935	79754958	-	0	0	3	25	1	0	3	27	1	1	0	0	0	0	FALSE	0.3026140
CCNTAACTTTTATTATTATTTAG	129S1	5	136921268	136921291	-	0	0	2	59	1	0	2	58	1	1	0	0	0	0	FALSE	0.4171380
CCNTAACTTTTATTATTTAAAGC	129S1	2	110798945	110798968	-	0	0	1	45	1	0	1	50	0	0	0	0	1	0	FALSE	0.3625530
CCNTAACTTTTATTTGTGGGACT	B6	3	127658126	127658149	-	0	0	0	16	1	0	1	15	0	0	0	0	1	0	FALSE	0.4653930
CCNTAACTTTTCAAAATGGATCC	129S1	14	109848559	109848582	-	0	0	1	29	1	0	0	30	0	2	0	0	0	0	FALSE	0.3921610
CCNTAACTTTTCATGCTCTTATT	B6	12	59342030	59342053	-	0	0	1	33	1	0	0	32	0	2	0	0	0	0	FALSE	0.3911570
CCNTAACTTTTCATTTGGGGTCC	129S1	3	120248470	120248493	-	0	0	41	470	1	0	42	468	0	4	0	0	0	0	FALSE	0.5143610
CCNTAACTTTTCCAAAAACCAGG	129S1	15	65175874	65175897	-	0	0	223	594	1	0	222	578	0	2	0	0	0	0	TRUE	0.3628010
CCNTAACTTTTCCAAACCACCAA	129S1	7	64035656	64035679	-	0	0	4	42	1	0	2	42	0	2	0	0	0	0	FALSE	0.5258910
CCNTAACTTTTCCAAATGGGTCC	B6	14	109848559	109848582	-	0	0	33	332	1	0	32	337	0	2	0	0	0	0	FALSE	0.4449940
CCNTAACTTTTCCCTTATCTGTG	129S1	7	117533444	117533467	-	0	0	1	21	1	0	1	20	1	1	0	0	0	0	FALSE	0.4727210
CCNTAACTTTTCCCTTTAAGCAG	129S1	2	169923765	169923788	-	0	0	0	18	1	0	0	19	0	0	0	0	0	1	FALSE	0.4375650
CCNTAACTTTTCTAGTATGATTT	B6	16	7257939	7257962	-	0	0	0	27	1	0	0	28	1	1	0	0	0	0	FALSE	0.4597590
CCNTAACTTTTCTCTTAGGAAAG	B6	3	78634035	78634058	-	0	0	1	45	1	0	1	47	0	0	0	0	0	1	FALSE	0.3795370
CCNTAACTTTTCTGAGATTCCTT	129S1	3	97329896	97329919	-	0	0	1	30	1	0	1	29	0	0	0	0	1	0	FALSE	0.4310540
CCNTAACTTTTCTGAGTTCCTTT	B6	3	97329896	97329919	-	0	0	3	44	1	0	4	43	0	0	0	0	1	0	FALSE	0.4117950
CCNTAACTTTTCTGTACAACCAT	B6	9	74623547	74623570	-	0	0	1	14	1	0	1	14	1	1	0	0	0	0	FALSE	0.5535430
CCNTAACTTTTGAAAGCAGTGAC	B6	16	87026659	87026682	-	0	0	0	18	1	0	1	18	1	1	0	0	0	0	FALSE	0.3761030
CCNTAACTTTTGAGGGTTTTGAA	B6	3	123065535	123065558	-	0	0	2	9	1	0	1	9	0	2	0	0	1	0	FALSE	0.4141180
CCNTAACTTTTGAGGTAATTTAC	129S1	1	16302077	16302100	-	0	0	0	15	1	0	1	14	0	1	0	0	0	0	FALSE	0.3650210
CCNTAACTTTTGAGGTTTTGGAA	129S1	3	123065535	123065558	-	0	0	2	14	1	0	1	14	0	2	0	0	1	0	FALSE	0.4095700
CCNTAACTTTTGATTCCTTTCTT	B6	4	90592300	90592323	-	0	0	5	78	1	0	5	76	1	1	0	0	0	0	FALSE	0.4462630
CCNTAACTTTTGGGGAAAACTGT	129S1	13	17167562	17167585	-	0	0	2	10	1	0	1	10	0	2	0	0	0	0	FALSE	0.4144110
CCNTAACTTTTGGTAGATATTGG	B6	4	56606361	56606384	-	0	0	3	7	1	0	3	7	1	1	0	0	0	0	FALSE	0.4361300
CCNTAACTTTTTAAAGTAGTATT	B6	15	18946934	18946957	-	0	0	2	59	1	0	3	53	1	1	0	0	0	0	FALSE	0.4389140
CCNTAACTTTTTAACAATGGTCA	B6	1	14342660	14342683	-	0	0	0	16	1	0	0	15	1	2	0	0	0	0	FALSE	0.4038730
CCNTAACTTTTTACTCAGCTCTT	B6	3	123053099	123053122	-	0	0	5	90	1	0	3	91	1	1	0	0	0	0	FALSE	0.4104670
CCNTAACTTTTTATATCTACTGA	129S1	14	118095286	118095309	-	0	0	0	14	1	0	0	14	1	2	0	0	0	0	FALSE	0.5142580
CCNTAACTTTTTATGAAGAAAAA	129S1	1	169772329	169772352	-	0	0	4	88	1	0	4	83	1	1	0	0	0	0	FALSE	0.4335730
CCNTAACTTTTTATTTATCTTGA	B6	4	113259005	113259028	-	0	0	4	52	1	0	4	52	1	4	0	0	0	0	FALSE	0.5076380
CCNTAACTTTTTATTTGTGGGAC	129S1	3	127658126	127658149	-	0	0	0	15	1	0	0	16	0	0	0	0	1	0	FALSE	0.4688360
CCNTAACTTTTTCTAACCCTTCC	129S1	6	137549949	137549972	-	0	0	0	23	1	0	0	23	0	1	0	0	1	0	FALSE	0.4648570
CCNTAACTTTTTCTTTTGTATCA	129S1	15	16934926	16934949	-	0	0	2	57	1	0	3	58	1	1	0	0	0	0	FALSE	0.5106480
CCNTAACTTTTTGACGCCACCCC	B6	7	53689474	53689497	-	0	0	1	5	1	0	0	4	0	2	0	0	0	0	FALSE	0.5860070
CCNTAACTTTTTGCCGTAATATA	129S1	4	113536390	113536413	-	0	0	0	2	1	0	0	2	2	5	0	0	0	0	TRUE	0.4201140
CCNTAACTTTTTGCTTTAACAAT	B6	10	45061407	45061430	-	0	0	4	26	1	0	3	26	0	3	0	0	0	0	FALSE	0.5189950
CCNTAACTTTTTGGCTCTGTGAA	B6	15	20643296	20643319	-	0	0	4	20	1	0	4	18	0	3	0	0	0	0	FALSE	0.4135070
CCNTAACTTTTTTAAAAAAAAGA	129S1	11	69468017	69468040	-	0	0	15	217	1	0	13	217	0	1	0	0	1	0	FALSE	0.4067580
CCNTAACTTTTTTGCTTTTACAA	129S1	4	113780711	113780734	-	0	0	7	39	1	0	7	38	1	4	0	0	0	0	TRUE	0.4882080
CCNTAACTTTTTTTAAAAATGTG	B6	6	82254207	82254230	-	0	0	7	91	1	0	4	95	0	2	0	0	0	0	FALSE	0.2805520
CCNTAACTTTTTTTACAAATTAT	B6	17	47751945	47751968	-	0	0	2	89	1	0	2	85	0	0	0	0	1	0	FALSE	0.4245310
CCNTAACTTTTTTTGAGGTTTAA	B6	6	50808347	50808370	-	0	0	3	26	1	0	4	26	0	1	0	0	1	0	FALSE	0.4236870
CCNTAACTTTTTTTGATCAAACA	B6	14	104689936	104689959	-	0	0	0	24	1	0	0	21	1	1	0	0	0	1	FALSE	0.4944760
CCNTAACTTTTTTTGGTATCTTT	129S1	16	44645885	44645908	-	0	0	8	159	1	0	5	163	0	2	0	0	0	0	FALSE	0.4476380
CCNTAACTTTTTTTTAACCTCCA	B6	2	169392093	169392116	-	0	0	2	26	1	0	2	25	0	1	0	0	1	0	FALSE	0.4733070
CCNTAACTTTTTTTTACAAATTA	129S1	17	47751945	47751968	-	0	0	4	96	1	0	5	91	0	0	0	0	1	0	FALSE	0.4726810
CCNTAACTTTTTTTTATGCACCT	129S1	1	11591692	11591715	-	0	0	0	14	1	0	0	14	0	0	0	0	0	1	FALSE	0.5037230
CCNTAACTTTTTTTTCATAATTG	129S1	1	168470350	168470373	-	0	0	2	69	1	0	2	72	0	0	0	0	0	1	FALSE	0.3661060
CCNTAACTTTTTTTTGACCTTTA	129S1	3	139206875	139206898	-	0	0	5	48	1	0	5	51	0	0	0	0	0	1	FALSE	0.3887300
CCNTAACTTTTTTTTGAGGGTTA	129S1	6	50808347	50808370	-	0	0	0	16	1	0	0	20	0	1	0	0	1	0	FALSE	0.4396970
CCNTAACTTTTTTTTTATGCACC	B6	1	11591692	11591715	-	0	0	1	20	1	0	0	19	0	0	0	0	0	1	FALSE	0.5143210
CCNTAACTTTTTTTTTCTGAAGA	B6	3	141049982	141050005	-	0	0	8	104	1	0	7	100	0	0	0	0	1	0	FALSE	0.4874260
CCNTAACTTTTTTTTTTATTACT	129S1	14	17792148	17792171	-	0	0	35	441	1	0	38	447	0	0	0	0	0	1	FALSE	0.4548770
CCNTAAGAAAAAAAAAAAGATTC	B6	9	109851199	109851222	-	0	0	44	505	1	0	43	488	0	0	0	0	1	0	FALSE	0.1949930
CCNTAAGAAAAAAAAAACATGCT	B6	1	20171202	20171225	-	0	0	11	150	1	0	11	155	0	0	0	0	1	0	FALSE	0.0878504
CCNTAAGAAAAAAAAAAGAGAGT	B6	5	18920262	18920285	-	0	0	37	417	1	0	39	416	0	0	0	0	0	1	FALSE	0.2946730
CCNTAAGAAAAAAAAAAGTATGC	B6	16	55247257	55247280	-	0	0	13	150	1	0	14	150	0	0	0	0	0	1	FALSE	0.3213520
CCNTAAGAAAAAAAAAATCCTAT	129S1	11	19263623	19263646	-	0	0	22	226	1	0	29	235	0	0	0	0	1	0	FALSE	0.2269070
CCNTAAGAAAAAAAAAGGTAGAC	129S1	15	17688837	17688860	-	0	0	10	49	1	0	9	58	0	2	0	0	0	0	FALSE	0.2733710
CCNTAAGAAAAAAAAATCCTATA	B6	11	19263623	19263646	-	0	0	20	123	1	0	18	142	0	0	0	0	1	0	FALSE	0.2152200
CCNTAAGAAAAAAAAATGAATCC	129S1	12	33883503	33883526	-	0	0	4	120	1	0	6	110	1	1	0	0	0	0	FALSE	0.3033510
CCNTAAGAAAAAAAAGTATGCTC	129S1	16	55247257	55247280	-	0	0	1	26	1	0	3	27	0	0	0	0	0	1	FALSE	0.3342540
CCNTAAGAAAAAAAAGTCACAAC	129S1	1	124821891	124821914	-	0	0	3	64	1	0	4	70	0	0	0	0	0	1	FALSE	0.3457100
CCNTAAGAAAAAAAATCCAGACT	B6	17	7662320	7662343	-	0	0	5	61	1	0	5	59	0	0	0	0	0	1	FALSE	0.2165560
CCNTAAGAAAAAAAATTGTAGTT	B6	3	150631745	150631768	-	0	0	3	51	1	0	2	49	0	0	0	0	0	1	FALSE	0.3054660
CCNTAAGAAAAAAACAATCTATT	B6	8	40147966	40147989	-	0	0	5	86	1	0	8	87	1	1	0	0	0	0	FALSE	0.2761340
CCNTAAGAAAAAAAGTCATTAAA	129S1	1	143278123	143278146	-	0	0	6	85	1	0	6	86	0	0	0	0	0	1	FALSE	0.1946440
CCNTAAGAAAAAAAGTCTAGGAC	B6	4	71927324	71927347	-	0	0	2	55	1	0	1	60	1	1	0	0	0	1	FALSE	0.2811420
CCNTAAGAAAAAAATAGTATGAG	B6	6	147284284	147284307	-	0	0	3	31	1	0	3	30	1	1	0	0	0	0	FALSE	0.2843710
CCNTAAGAAAAAAATCCAGACTG	129S1	17	7662320	7662343	-	0	0	0	27	1	0	0	22	0	0	0	0	0	1	FALSE	0.1984560
CCNTAAGAAAAAAATGACCTATT	B6	6	129112547	129112570	-	0	0	4	35	1	0	4	37	0	0	0	0	0	1	FALSE	0.3013260
CCNTAAGAAAAAAATTGTAGTTT	129S1	3	150631745	150631768	-	0	0	5	51	1	0	6	48	0	0	0	0	0	1	FALSE	0.3552540
CCNTAAGAAAAAACAATATCAAG	B6	14	11417041	11417064	-	0	0	9	66	1	0	8	67	0	0	0	0	1	0	FALSE	0.1411010
CCNTAAGAAAAAACTTACAGAAT	129S1	14	86055140	86055163	-	0	0	4	45	1	0	3	47	0	2	0	0	0	0	FALSE	0.2338610
CCNTAAGAAAAAACTTCCTTATT	B6	12	31929710	31929733	-	0	0	0	29	1	0	0	27	0	0	0	0	1	0	FALSE	0.3661920
CCNTAAGAAAAAAGAGGTCAAGG	B6	9	86717155	86717178	-	0	0	0	17	1	0	0	18	1	1	0	0	0	0	FALSE	0.3055720
CCNTAAGAAAAAAGATGCTAAAG	129S1	17	68654879	68654902	-	0	0	1	30	1	0	1	28	0	0	0	0	0	1	FALSE	0.3085220
CCNTAAGAAAAAAGCGAAAGATA	B6	10	93834529	93834552	-	0	0	1	33	1	0	1	34	0	0	0	0	0	1	FALSE	0.3012010
CCNTAAGAAAAAAGTAGGTGAAA	B6	8	30398470	30398493	-	0	0	0	31	1	0	0	33	1	2	0	0	0	0	FALSE	0.2417260
CCNTAAGAAAAAAGTGGAATATT	129S1	10	93834529	93834552	-	0	0	1	36	1	0	1	36	0	0	0	0	0	1	FALSE	0.3198140
CCNTAAGAAAAAATAACAATATC	129S1	14	11417041	11417064	-	0	0	6	105	1	0	7	111	0	0	0	0	1	0	FALSE	0.1456970
CCNTAAGAAAAAATCACAATTAT	129S1	9	5632225	5632248	-	0	0	2	34	1	0	2	32	0	0	0	0	0	1	FALSE	0.2696530
CCNTAAGAAAAAATCCATGAATG	B6	15	74015833	74015856	-	0	0	0	33	1	0	0	32	0	0	0	0	1	0	FALSE	0.3705470
CCNTAAGAAAAAATGACCTATTA	129S1	6	129112547	129112570	-	0	0	1	14	1	0	1	13	0	0	0	0	0	1	FALSE	0.3553780
CCNTAAGAAAAAATGTTTCTAGA	B6	3	37334706	37334729	-	0	0	1	29	1	0	2	31	0	0	0	0	1	0	FALSE	0.3709450
CCNTAAGAAAAAATTATTAAAAA	129S1	12	29302660	29302683	-	0	0	15	165	1	0	14	156	0	0	0	0	0	1	FALSE	0.3306390
CCNTAAGAAAAACCAACAAGATG	129S1	1	101387348	101387371	-	0	0	3	32	1	0	2	34	0	2	0	0	0	0	FALSE	0.2524580
CCNTAAGAAAAACCATTTAGTTG	129S1	1	33545417	33545440	-	0	0	2	16	1	0	2	16	1	1	0	0	0	0	FALSE	0.3007390
CCNTAAGAAAAACTCTTTATAAA	B6	9	42038370	42038393	-	0	0	8	41	1	0	7	42	0	1	0	0	1	0	FALSE	0.3519510
CCNTAAGAAAAACTCTTTTAAAA	129S1	9	42038370	42038393	-	0	0	8	92	1	0	5	91	0	1	0	0	1	0	FALSE	0.3647120
CCNTAAGAAAAACTGTAAGATAC	B6	8	127002789	127002812	-	0	0	3	20	1	0	2	19	0	2	0	0	0	0	FALSE	0.3827770
CCNTAAGAAAAACTTAAAAATTC	B6	17	40952452	40952475	-	0	0	4	98	1	0	5	99	1	2	0	0	0	0	FALSE	0.5302870
CCNTAAGAAAAACTTGGACAGAA	B6	7	60914273	60914296	-	0	0	4	20	1	0	4	20	0	0	0	0	1	0	FALSE	0.2536520
CCNTAAGAAAAAGTAGTGAAGTT	129S1	4	73002503	73002526	-	0	0	3	16	1	0	3	18	1	1	0	0	0	0	FALSE	0.3534240
CCNTAAGAAAAATAAGGGTCACT	B6	12	114204199	114204222	-	0	0	0	10	1	0	0	11	1	2	0	0	0	0	FALSE	0.4368600
CCNTAAGAAAAATACAGAGGCTC	B6	15	86637960	86637983	-	0	0	5	20	1	0	4	21	0	1	0	0	0	1	FALSE	0.4036840
CCNTAAGAAAAATCAATGACAAC	B6	9	104788564	104788587	-	0	0	3	28	1	0	4	28	0	0	0	0	0	1	FALSE	0.3320230
CCNTAAGAAAAATCATAAACAAG	129S1	7	69197330	69197353	-	0	0	4	56	1	0	4	57	1	1	0	0	0	0	FALSE	0.3162320
CCNTAAGAAAAATCTACCTATCT	B6	12	51096719	51096742	-	0	0	0	13	1	0	0	12	1	1	0	0	0	0	FALSE	0.4246370
CCNTAAGAAAAATGAAAAAACAA	B6	14	49727777	49727800	-	0	0	25	358	1	0	24	368	0	0	0	0	0	1	FALSE	0.2255980
CCNTAAGAAAAATGAAAAACAAC	129S1	14	49727777	49727800	-	0	0	6	114	1	0	6	115	0	0	0	0	0	1	FALSE	0.2911060
CCNTAAGAAAAATGAATTGAGAG	129S1	9	41933956	41933979	-	0	0	2	28	1	0	2	29	0	2	0	0	1	0	FALSE	0.2812440
CCNTAAGAAAAATGAGACAGAGT	B6	9	41933956	41933979	-	0	0	3	34	1	0	3	48	0	2	0	0	1	0	FALSE	0.3475620
CCNTAAGAAAAATGCTGAGCCCC	129S1	15	101253515	101253538	-	0	0	1	11	1	0	0	11	0	2	0	0	0	0	FALSE	0.3694660
CCNTAAGAAAAATGCTGAGCCTG	B6	15	101253515	101253538	-	0	0	2	19	1	0	1	18	0	2	0	0	0	0	FALSE	0.3067170
CCNTAAGAAAAATGCTTCATGTT	B6	12	115609299	115609322	-	0	0	1	44	1	0	1	47	0	0	0	0	0	1	FALSE	0.2465320
CCNTAAGAAAAATGTTTTTATTT	B6	12	53017128	53017151	-	0	0	14	127	1	0	14	130	0	0	0	0	0	1	FALSE	0.3014900
CCNTAAGAAAAATTATAAAAACA	B6	6	44484649	44484672	-	0	0	8	148	1	0	6	148	0	0	0	0	0	1	FALSE	0.3302660
CCNTAAGAAAAATTATAAAACAA	129S1	6	44484649	44484672	-	0	0	10	115	1	0	8	112	0	0	0	0	0	1	FALSE	0.3302660
CCNTAAGAAAAATTGTAACATGA	129S1	5	13538538	13538561	-	0	0	0	21	1	0	0	20	1	1	0	0	0	0	FALSE	0.2250500
CCNTAAGAAAACAAAAAGGTGGG	129S1	6	44851901	44851924	-	0	0	1	59	1	0	1	55	1	1	0	0	0	0	FALSE	0.2065600
CCNTAAGAAAACAAAGTGCTCAC	129S1	10	40840614	40840637	-	0	0	3	25	1	0	3	25	1	1	0	0	0	0	FALSE	0.4131210
CCNTAAGAAAACAGACTATTCGT	B6	8	38474232	38474255	-	0	0	0	11	1	0	0	10	0	3	0	0	0	0	FALSE	0.3009400
CCNTAAGAAAACAGGAGTTTCGG	B6	6	136373032	136373055	-	0	0	0	8	1	0	0	8	2	2	0	0	0	0	FALSE	0.3752270
CCNTAAGAAAACATAAGAAGGAA	129S1	6	91101521	91101544	-	0	0	7	76	1	0	6	75	0	2	0	0	0	0	FALSE	0.1472100
CCNTAAGAAAACATCTCTCCCTC	129S1	3	127912704	127912727	-	0	0	3	26	1	0	2	24	0	2	0	0	0	0	FALSE	0.3490250
CCNTAAGAAAACCACTTAAAGAG	129S1	15	30191196	30191219	-	0	0	3	16	1	0	3	18	1	1	0	0	0	0	FALSE	0.3577460
CCNTAAGAAAACCCACATAATCG	129S1	10	113214149	113214172	-	0	0	28	171	1	0	28	173	0	4	0	0	0	0	TRUE	0.3145710
CCNTAAGAAAACCCGTGGAATCA	B6	10	12194538	12194561	-	0	0	3	52	1	0	4	53	1	1	0	0	0	0	FALSE	0.2243540
CCNTAAGAAAACCCTATCTAAAA	129S1	9	44202959	44202982	-	0	0	3	41	1	0	3	41	1	1	0	0	0	0	FALSE	0.4961050
CCNTAAGAAAACCTGGTAGACTG	B6	4	114195627	114195650	-	0	0	1	9	1	0	1	9	1	1	0	0	0	0	TRUE	0.3195020
CCNTAAGAAAACGGCTGATCCTC	129S1	12	28022778	28022801	-	0	0	0	3	1	0	0	3	1	1	0	0	0	0	FALSE	0.2971080
CCNTAAGAAAACTAACCGTCTCA	129S1	16	45188748	45188771	-	0	0	1	59	1	0	0	59	0	2	0	0	0	0	FALSE	0.3662730
CCNTAAGAAAACTAGACATGGTT	B6	14	70669045	70669068	-	0	0	2	13	1	0	2	14	1	1	0	0	0	0	FALSE	0.4005740
CCNTAAGAAAACTAGTCTTATAC	129S1	18	30749293	30749316	-	0	0	1	7	1	0	0	7	0	2	0	0	0	0	FALSE	0.3181570
CCNTAAGAAAACTGATGTTTCTC	B6	1	17312356	17312379	-	0	0	5	35	1	0	5	32	1	2	0	0	0	0	FALSE	0.2246160
CCNTAAGAAAACTGGATGATGGT	129S1	17	78979183	78979206	-	0	0	0	9	1	0	0	10	0	0	0	0	0	1	FALSE	0.4029000
CCNTAAGAAAACTGGGTTCCTTG	129S1	9	107652476	107652499	-	0	0	2	16	1	0	1	15	0	2	0	0	0	0	FALSE	0.3702880
CCNTAAGAAAACTGGGTTTTTGT	129S1	19	27923862	27923885	-	0	0	3	25	1	0	2	25	0	1	0	0	1	0	FALSE	0.2776110
CCNTAAGAAAACTTAGCAGAGGA	B6	11	104342256	104342279	-	0	0	0	19	1	0	0	20	1	1	0	0	0	0	FALSE	0.2493790
CCNTAAGAAAACTTATTTTGATT	B6	18	82290643	82290666	-	0	0	0	60	1	0	0	56	1	1	0	0	0	0	FALSE	0.3422210
CCNTAAGAAAACTTGTGGTATCT	B6	4	92167085	92167108	-	0	0	1	11	1	0	0	11	0	2	0	0	0	0	FALSE	0.4577290
CCNTAAGAAAAGAATCCATGAAT	129S1	15	74015833	74015856	-	0	0	1	30	1	0	1	34	0	0	0	0	1	0	FALSE	0.3080260
CCNTAAGAAAAGCCGTCCATTTA	B6	1	168344017	168344040	-	0	0	1	9	1	0	1	10	0	4	0	0	0	0	FALSE	0.2303240
CCNTAAGAAAAGCCTTTGTCCAC	B6	13	47323522	47323545	-	0	0	1	11	1	0	1	14	0	1	1	0	1	0	FALSE	0.2991000
CCNTAAGAAAAGCTGTAAAATAC	129S1	8	127002789	127002812	-	0	0	1	24	1	0	1	25	0	2	0	0	0	0	FALSE	0.4009720
CCNTAAGAAAAGGAGAAAGAAGA	B6	11	39055568	39055591	-	0	0	9	131	1	0	9	136	0	3	0	0	0	1	TRUE	0.3421850
CCNTAAGAAAAGGCTCAGAAGAA	B6	15	3686759	3686782	-	0	0	2	32	1	0	2	31	1	1	0	0	0	0	FALSE	0.3493340
CCNTAAGAAAAGGGTAGGCATTC	129S1	4	78668680	78668703	-	0	0	1	50	1	0	1	46	1	1	0	0	0	0	FALSE	0.3339950
CCNTAAGAAAAGTAAAACCATAC	B6	14	45945591	45945614	-	0	0	1	35	1	0	1	35	1	1	0	0	0	0	FALSE	0.3953980
CCNTAAGAAAAGTGCTCGTGCTC	B6	12	114189484	114189507	-	0	0	0	1	1	0	0	1	0	1	0	0	0	1	FALSE	0.2844470
CCNTAAGAAAAGTGGGAGATCTG	129S1	7	78393041	78393064	-	0	0	0	15	1	0	0	15	0	0	0	0	1	0	FALSE	0.3954840
CCNTAAGAAAAGTGGTTAGTAGT	129S1	5	23554853	23554876	-	0	0	0	9	1	0	0	9	0	0	0	0	0	1	FALSE	0.3596750
CCNTAAGAAAAGTGGTTAGTTAG	B6	5	23554853	23554876	-	0	0	0	11	1	0	0	10	0	0	0	0	0	1	FALSE	0.3271130
CCNTAAGAAAAGTTTAAAGCCTG	129S1	4	78189142	78189165	-	0	0	0	20	1	0	0	20	0	0	0	0	0	1	FALSE	0.2572180
CCNTAAGAAAAGTTTATCAAGCC	B6	4	78189142	78189165	-	0	0	1	9	1	0	1	9	0	0	0	0	0	1	FALSE	0.2524820
CCNTAAGAAAATAAATTAACGAG	B6	1	44141476	44141499	-	0	0	0	22	1	0	0	21	0	0	1	0	1	0	FALSE	0.2176640	Tex30
CCNTAAGAAAATAAGAGAGTATG	129S1	6	8440413	8440436	-	0	0	1	19	1	0	1	19	1	1	0	0	0	0	FALSE	0.3111310
CCNTAAGAAAATAATAAAAATAA	B6	9	41903828	41903851	-	0	0	39	407	1	0	39	400	0	0	0	0	0	1	FALSE	0.2098090
CCNTAAGAAAATAATCAAATTCA	129S1	13	86063415	86063438	-	0	0	4	60	1	0	4	61	0	0	0	1	0	1	FALSE	0.4059180
CCNTAAGAAAATACAAACAGTAA	B6	12	46981623	46981646	-	0	0	26	258	1	0	23	254	1	1	0	0	0	0	FALSE	0.2166750
CCNTAAGAAAATAGAAGTCGTAA	129S1	17	92090090	92090113	-	0	0	13	210	1	0	13	209	1	2	0	0	0	0	FALSE	0.3296540
CCNTAAGAAAATAGTAGAAGCCA	129S1	11	14062021	14062044	-	0	0	9	158	1	0	9	162	1	3	0	0	0	0	FALSE	0.4512610
CCNTAAGAAAATATAAGTCACCT	B6	13	19967198	19967221	-	0	0	0	19	1	0	0	21	0	0	0	0	0	1	FALSE	0.4043630
CCNTAAGAAAATATAGATATTCA	129S1	12	28363441	28363464	-	0	0	11	168	1	0	11	166	0	2	0	0	0	0	FALSE	0.2513930
CCNTAAGAAAATATGTCACCTTC	129S1	13	19967198	19967221	-	0	0	0	21	1	0	0	22	0	0	0	0	0	1	FALSE	0.3928500
CCNTAAGAAAATCAATGACAACA	129S1	9	104788564	104788587	-	0	0	4	54	1	0	5	52	0	0	0	0	0	1	FALSE	0.3455540
CCNTAAGAAAATCCACGCTGAAC	B6	15	36839048	36839071	-	0	0	0	4	1	0	0	4	1	2	0	0	0	0	FALSE	0.2373780
CCNTAAGAAAATCTGATGTGCAT	B6	14	33633436	33633459	-	0	0	1	19	1	0	1	16	2	4	0	0	0	0	FALSE	0.5120320
CCNTAAGAAAATGAAAGGTCTCC	129S1	15	46963968	46963991	-	0	0	1	33	1	0	1	31	0	0	0	0	1	0	FALSE	0.3099680
CCNTAAGAAAATGATATTGTAAT	129S1	5	30416695	30416718	-	0	0	1	28	1	0	1	29	1	1	0	0	0	0	FALSE	0.3870010
CCNTAAGAAAATGCTTCATGTTT	129S1	12	115609299	115609322	-	0	0	6	37	1	0	5	39	0	0	0	0	0	1	FALSE	0.2500800
CCNTAAGAAAATGTAGCAGAATA	B6	8	51022245	51022268	-	0	0	5	29	1	0	5	30	0	0	0	0	0	1	FALSE	0.3790310
CCNTAAGAAAATGTCTCCACAAC	B6	7	128311231	128311254	-	0	0	0	30	1	0	0	29	1	1	0	0	0	0	FALSE	0.4826060
CCNTAAGAAAATTCAAGTCAAAT	129S1	10	10780901	10780924	-	0	0	1	39	1	0	0	36	0	2	0	0	0	0	FALSE	0.4339960
CCNTAAGAAAATTCATACTGAAA	129S1	7	87060251	87060274	-	0	0	2	49	1	0	3	46	1	1	0	0	0	0	FALSE	0.4283640
CCNTAAGAAAATTCTTTTCAGAT	129S1	18	86006049	86006072	-	0	0	2	47	1	0	2	47	1	1	0	0	0	0	FALSE	0.4076580
CCNTAAGAAACAAAATGGTTAGG	B6	17	74184703	74184726	-	0	0	1	15	1	0	0	16	0	1	0	0	1	0	FALSE	0.3179170
CCNTAAGAAACAAAATTTGGCCG	B6	2	54939783	54939806	-	0	0	0	8	1	0	0	8	0	0	0	0	0	1	FALSE	0.2970070
CCNTAAGAAACAAAGAAATCAAT	129S1	11	11162655	11162678	-	0	0	8	92	1	0	8	99	0	2	0	0	0	0	FALSE	0.2040790
CCNTAAGAAACAAAGTGGTGGCA	129S1	2	54939783	54939806	-	0	0	1	19	1	0	1	18	0	0	0	0	0	1	FALSE	0.3160170
CCNTAAGAAACAAATAATCTATG	129S1	12	89407271	89407294	-	0	0	2	23	1	0	2	23	1	1	0	0	0	0	FALSE	0.2880030
CCNTAAGAAACAACGATAATAAC	129S1	3	81504905	81504928	-	0	0	1	13	1	0	0	12	0	2	0	0	0	0	FALSE	0.4132860
CCNTAAGAAACAAGGCAAGTTGT	129S1	10	117460616	117460639	-	0	0	6	23	1	0	6	23	1	2	0	0	0	0	FALSE	0.4147130
CCNTAAGAAACACACCTGAGACT	129S1	7	86726371	86726394	-	0	0	2	24	1	0	2	24	1	2	0	0	0	0	FALSE	0.3768220
CCNTAAGAAACACATAGGTGAGT	B6	4	85754444	85754467	-	0	0	0	19	1	0	0	18	1	1	0	0	0	0	FALSE	0.4160610
CCNTAAGAAACACCATATACTCC	B6	8	30092514	30092537	-	0	0	0	12	1	0	0	12	1	1	0	0	0	0	FALSE	0.4736390
CCNTAAGAAACACCATGAAGTGT	129S1	6	76786024	76786047	-	0	0	0	7	1	0	0	7	1	1	0	0	0	0	FALSE	0.4200300
CCNTAAGAAACACCTCTGGGGGG	B6	7	139902384	139902407	-	0	0	0	9	1	0	0	8	1	1	0	0	0	1	FALSE	0.2567430
CCNTAAGAAACACTCCCATAGCA	129S1	5	23742312	23742335	-	0	0	1	7	1	0	0	6	0	2	0	0	0	0	FALSE	0.2725780
CCNTAAGAAACACTGATAATAAC	B6	3	81504905	81504928	-	0	0	2	16	1	0	1	16	0	2	0	0	0	0	FALSE	0.4283470
CCNTAAGAAACAGGAGCTTCATT	B6	6	135928038	135928061	-	0	0	2	11	1	0	2	9	1	1	0	0	0	0	FALSE	0.4440990
CCNTAAGAAACAGGGATCCTGAT	B6	16	44549875	44549898	-	0	0	0	10	1	0	0	10	1	1	0	0	0	0	FALSE	0.3684270
CCNTAAGAAACAGTCATAGCCAG	B6	15	42998467	42998490	-	0	0	2	10	1	0	1	10	0	2	0	0	0	0	FALSE	0.2923310
CCNTAAGAAACAGTGATGCTTTG	129S1	15	71395982	71396005	-	0	0	5	23	1	0	4	23	0	2	0	0	0	0	FALSE	0.1887170
CCNTAAGAAACAGTGCGAATCCG	129S1	18	12385917	12385940	-	0	0	1	1	1	0	0	1	0	2	0	0	0	0	FALSE	0.2338110	Ankrd29
CCNTAAGAAACAGTGCGAGTCCA	B6	18	12385917	12385940	-	0	0	1	3	1	0	0	3	0	2	0	0	0	0	FALSE	0.3178550	Ankrd29
CCNTAAGAAACATATTTAATACT	B6	14	53377777	53377800	-	0	0	3	31	1	0	3	31	1	1	0	0	0	0	FALSE	0.4047220
CCNTAAGAAACATGTAGAGGTAT	129S1	7	117697635	117697658	-	0	0	2	12	1	0	2	10	1	1	0	0	0	0	FALSE	0.2333280
CCNTAAGAAACATTGACAAAGCA	B6	4	50207093	50207116	-	0	0	13	278	1	0	13	271	1	1	0	0	0	0	FALSE	0.2299310
CCNTAAGAAACATTTTTCCATTA	B6	4	43803976	43803999	-	0	0	1	29	1	0	1	30	1	1	0	0	0	0	FALSE	0.4693760
CCNTAAGAAACCAAATAAAACAA	129S1	8	68140276	68140299	-	0	0	17	249	1	0	16	255	0	3	0	0	0	0	FALSE	0.1948000
CCNTAAGAAACCAGAAACAGGCC	B6	6	136378341	136378364	-	0	0	3	23	1	0	3	21	0	2	0	0	0	1	FALSE	0.3459000	E330021D16Rik
CCNTAAGAAACCATAAGCCCAGA	B6	8	52985825	52985848	-	0	0	3	51	1	0	3	51	0	0	0	0	0	1	FALSE	0.4481140
CCNTAAGAAACCATACAGAGCCA	B6	14	112479609	112479632	-	0	0	7	54	1	0	6	54	0	2	0	0	0	0	FALSE	0.2896400
CCNTAAGAAACCATATAAAAGCC	129S1	9	86882922	86882945	-	0	0	7	47	1	0	6	49	0	2	0	0	0	0	FALSE	0.2973570
CCNTAAGAAACCATTGACTTTGT	B6	15	40959900	40959923	-	0	0	2	20	1	0	2	19	1	1	0	0	0	0	FALSE	0.3787800
CCNTAAGAAACCCCTCATCTTTC	129S1	8	40638531	40638554	-	0	0	1	17	1	0	1	16	0	0	0	0	0	1	FALSE	0.2904290
CCNTAAGAAACCCTAAAACTCTG	129S1	17	75327333	75327356	-	0	0	2	135	1	0	2	133	1	2	0	0	0	0	FALSE	0.2566350
CCNTAAGAAACCCTCTGTGACTT	B6	18	12483637	12483660	-	0	0	1	45	1	0	1	44	0	0	0	0	0	1	FALSE	0.4024620
CCNTAAGAAACCCTGGGTAAGTC	B6	18	46412051	46412074	-	0	0	2	80	1	0	1	84	0	2	0	0	0	0	FALSE	0.4473370
CCNTAAGAAACCGCAGGAAAACA	B6	8	74030200	74030223	-	0	0	1	129	1	0	1	132	1	4	0	0	0	0	FALSE	0.3035020
CCNTAAGAAACCGTCACAGCCAG	129S1	15	42998467	42998490	-	0	0	2	6	1	0	1	6	0	2	0	0	0	0	FALSE	0.2786500
CCNTAAGAAACCTCTGTGACTTT	129S1	18	12483637	12483660	-	0	0	1	15	1	0	1	15	0	0	0	0	0	1	FALSE	0.4018620
CCNTAAGAAACCTGTGAGACCAC	B6	12	28485495	28485518	-	0	0	1	8	1	0	1	8	1	1	0	0	0	0	FALSE	0.3830330
CCNTAAGAAACCTTTCAAAACTC	129S1	5	89272742	89272765	-	0	0	2	17	1	0	1	15	0	2	0	0	0	0	FALSE	0.3010970
CCNTAAGAAACCTTTTAAACCTC	B6	5	89272742	89272765	-	0	0	3	15	1	0	2	15	0	2	0	0	0	0	FALSE	0.3690440
CCNTAAGAAACGAACCGGAGACC	B6	15	53649854	53649877	-	0	0	1	3	1	0	0	3	0	2	0	0	0	0	FALSE	0.4089570
CCNTAAGAAACGCGTGACCCAGG	129S1	4	48638158	48638181	-	0	0	0	2	1	0	0	2	1	1	0	0	0	0	FALSE	0.4315820
CCNTAAGAAACTAACCAGAGACC	129S1	15	53649854	53649877	-	0	0	2	7	1	0	1	7	0	2	0	0	0	0	FALSE	0.3537660
CCNTAAGAAACTACCATTTGACT	129S1	1	185405155	185405178	-	0	0	3	24	1	0	3	23	0	1	0	0	0	1	FALSE	0.3269940
CCNTAAGAAACTATAAATATTCT	B6	12	114582044	114582067	-	0	0	2	43	1	0	2	40	0	3	0	0	0	0	TRUE	0.3238400
CCNTAAGAAACTATCAGGGAGCT	129S1	1	175505364	175505387	-	0	0	3	13	1	0	2	13	0	2	0	0	0	0	FALSE	0.3998280
CCNTAAGAAACTATCATGAAGAC	B6	9	115269968	115269991	-	0	0	1	12	1	0	1	11	0	0	0	0	0	1	FALSE	0.4101310
CCNTAAGAAACTATGAAGACAGG	129S1	9	115269968	115269991	-	0	0	0	17	1	0	0	18	0	0	0	0	0	1	FALSE	0.4751270
CCNTAAGAAACTATTTAGCAAAG	B6	8	13022867	13022890	-	0	0	2	25	1	0	2	26	1	1	0	0	0	0	FALSE	0.4883440
CCNTAAGAAACTCAACCCCCCCA	B6	9	41881851	41881874	-	0	0	2	20	1	0	1	19	0	1	0	0	0	1	FALSE	0.3075330
CCNTAAGAAACTCAATCCCCCTA	129S1	9	41881851	41881874	-	0	0	11	77	1	0	10	75	0	1	0	0	0	1	FALSE	0.2693130
CCNTAAGAAACTCACAAACTGTC	129S1	14	35444920	35444943	-	0	0	0	16	1	0	0	16	1	1	0	0	0	0	FALSE	0.3973250
CCNTAAGAAACTCAGACACATTT	129S1	5	21706934	21706957	-	0	0	8	29	1	0	8	29	0	1	0	0	1	0	FALSE	0.3847900
CCNTAAGAAACTCAGCTGCTTTT	B6	4	19607040	19607063	-	0	0	0	22	1	0	0	23	1	1	0	0	0	0	FALSE	0.3624030
CCNTAAGAAACTCAGTGTACTCC	B6	18	69008635	69008658	-	0	0	1	11	1	0	0	12	0	2	0	0	0	0	FALSE	0.3241430
CCNTAAGAAACTCATGTGCTTGA	129S1	9	81274914	81274937	-	0	0	2	41	1	0	1	40	0	2	0	0	0	0	FALSE	0.4723100
CCNTAAGAAACTGTGTCAATACT	129S1	15	30573667	30573690	-	0	0	1	5	1	0	1	6	0	4	0	0	0	0	FALSE	0.3221750
CCNTAAGAAAGAAACACAAGGGT	B6	2	160568441	160568464	-	0	0	0	25	1	0	0	25	1	3	0	0	0	0	FALSE	0.2999810
CCNTAAGAAAGAAACGATGCGGA	129S1	3	38185595	38185618	-	0	0	0	6	1	0	0	5	0	3	0	0	0	0	FALSE	0.2393110
CCNTAAGAAAGAAAGAAATCCAG	B6	19	50853538	50853561	-	0	0	6	85	1	0	6	87	0	0	0	0	1	0	FALSE	0.2767180
CCNTAAGAAAGAACAGAGTACAA	129S1	4	141411991	141412014	-	0	0	1	25	1	0	1	25	0	0	1	0	1	0	FALSE	0.2917200	Ddi2
CCNTAAGAAAGAACAGTGGCCTC	129S1	12	34686092	34686115	-	0	0	1	15	1	0	0	14	0	2	0	0	0	0	FALSE	0.4319450
CCNTAAGAAAGAAGATGGGAAGT	129S1	8	90290548	90290571	-	0	0	1	33	1	0	0	31	0	2	0	0	0	0	FALSE	0.3283000
CCNTAAGAAAGAAGATTTTCATG	B6	12	29516281	29516304	-	0	0	5	30	1	0	4	30	0	2	0	0	0	0	FALSE	0.1359480
CCNTAAGAAAGAAGATTTTTGTG	129S1	12	29516281	29516304	-	0	0	1	33	1	0	0	32	0	2	0	0	0	0	FALSE	0.1337210
CCNTAAGAAAGAATACCTTTACA	129S1	1	169132919	169132942	-	0	0	0	16	1	0	0	15	0	0	0	0	1	0	FALSE	0.2544320
CCNTAAGAAAGAATGCCCTTGAA	B6	11	37460914	37460937	-	0	0	5	32	1	0	4	28	0	2	0	0	0	0	FALSE	0.2599290
CCNTAAGAAAGACAACTGTGTCT	B6	7	113849309	113849332	-	0	0	5	24	1	0	4	24	0	3	0	0	0	0	FALSE	0.4594310	Copb1
CCNTAAGAAAGACAATGGTGTCT	129S1	7	113849309	113849332	-	0	0	2	35	1	0	1	35	0	3	0	0	0	0	FALSE	0.2681340	Copb1
CCNTAAGAAAGACACTGAACTTT	B6	1	95768583	95768606	-	0	0	1	34	1	0	1	35	1	2	0	0	0	0	FALSE	0.2712220
CCNTAAGAAAGACAGGCAGTTCA	B6	11	69387584	69387607	-	0	0	3	25	1	0	2	23	0	2	0	0	0	0	FALSE	0.3921470
CCNTAAGAAAGACCCCTAGCATT	129S1	13	18401127	18401150	-	0	0	0	15	1	0	0	12	1	1	0	0	0	0	FALSE	0.4705760
CCNTAAGAAAGACCTTGGGTTCA	129S1	17	33475018	33475041	-	0	0	1	14	1	0	1	14	0	0	0	0	0	1	FALSE	0.3010240
CCNTAAGAAAGAGAAAGTACTGA	129S1	6	34641133	34641156	-	0	0	1	34	1	0	1	33	0	0	0	0	1	0	FALSE	0.4387550
CCNTAAGAAAGAGCATACGGCTA	B6	5	67600396	67600419	-	0	0	0	7	1	0	0	8	1	1	0	0	0	0	FALSE	0.4400420
CCNTAAGAAAGAGCCCCCTGAAA	129S1	6	17989712	17989735	-	0	0	2	11	1	0	2	10	0	0	0	0	1	0	FALSE	0.3304400	Wnt2
CCNTAAGAAAGAGCCCCTGAAAA	B6	6	17989712	17989735	-	0	0	1	25	1	0	1	24	0	0	0	0	1	0	FALSE	0.3238460	Wnt2
CCNTAAGAAAGAGGACCAAGTAA	129S1	8	6694122	6694145	-	0	0	2	16	1	0	2	16	1	2	0	0	0	0	FALSE	0.3236740
CCNTAAGAAAGAGGTGGGGATGA	B6	2	45388592	45388615	-	0	0	1	56	1	0	1	54	1	1	0	0	0	0	FALSE	0.3290820
CCNTAAGAAAGAGTAGAGAGTCC	129S1	4	122748941	122748964	-	0	0	1	15	1	0	1	14	1	1	0	0	0	0	FALSE	0.4325380
CCNTAAGAAAGAGTCTCCCATGT	B6	15	36201118	36201141	-	0	0	2	16	1	0	2	17	0	0	0	0	1	0	FALSE	0.4843040
CCNTAAGAAAGAGTCTCCCGATG	129S1	15	36201118	36201141	-	0	0	0	9	1	0	0	8	0	0	0	0	1	0	FALSE	0.4852430
CCNTAAGAAAGATCTTTCCGACT	B6	14	13411069	13411092	-	0	0	1	7	1	0	0	8	0	2	0	0	0	0	FALSE	0.3750840
CCNTAAGAAAGATCTTTCTGGCT	129S1	14	13411069	13411092	-	0	0	3	40	1	0	2	39	0	2	0	0	0	0	FALSE	0.3587770
CCNTAAGAAAGATTGAGACATCA	B6	4	71930055	71930078	-	0	0	0	15	1	0	0	15	0	0	0	1	0	1	FALSE	0.3620630
CCNTAAGAAAGCACACTGGATTA	B6	8	30572887	30572910	-	0	0	1	10	1	0	0	12	0	1	0	0	1	0	FALSE	0.2607120
CCNTAAGAAAGCACCCCCCCCTT	129S1	13	107723632	107723655	-	0	0	5	11	1	0	3	15	0	0	0	0	0	1	FALSE	0.2590930
CCNTAAGAAAGCACTTAGTTTAA	129S1	7	67760815	67760838	-	0	0	0	19	1	0	0	21	0	0	0	0	1	0	FALSE	0.2905980
CCNTAAGAAAGCAGAGTCAGCCT	129S1	9	106301043	106301066	-	0	0	1	21	1	0	1	21	0	0	0	0	0	1	FALSE	0.4448420
CCNTAAGAAAGCATCTCTCCCCC	B6	3	127912704	127912727	-	0	0	2	11	1	0	1	10	0	2	0	0	0	0	FALSE	0.3398550
CCNTAAGAAAGCATGATTCTTGA	129S1	4	71218301	71218324	-	0	0	0	11	1	0	0	11	1	1	0	0	0	0	FALSE	0.3534450
CCNTAAGAAAGCATGCATCAGGC	B6	2	102988117	102988140	-	0	0	1	12	1	0	1	12	0	1	0	0	0	1	FALSE	0.3204040
CCNTAAGAAAGCATTTCTTACTA	129S1	6	18540326	18540349	-	0	0	2	24	1	0	2	23	0	0	0	0	0	1	FALSE	0.4491960
CCNTAAGAAAGCCTGGATAAGTC	129S1	18	46412051	46412074	-	0	0	2	15	1	0	1	13	0	2	0	0	0	0	FALSE	0.4258130
CCNTAAGAAAGCCTTCGTGTAAA	B6	8	41154731	41154754	-	0	0	1	12	1	0	0	12	0	2	0	0	0	0	FALSE	0.5323550
CCNTAAGAAAGCGTCCCCTCCCC	129S1	6	147667594	147667617	-	0	0	3	14	1	0	2	13	0	2	0	0	0	0	FALSE	0.2726770
CCNTAAGAAAGCTGGAAAGAACT	B6	16	63485456	63485479	-	0	0	3	31	1	0	2	32	0	2	0	0	0	0	FALSE	0.2701050
CCNTAAGAAAGCTGGGACAAAAA	B6	13	43084364	43084387	-	0	0	6	30	1	0	5	30	0	2	0	0	0	0	FALSE	0.1958300
CCNTAAGAAAGCTTGGACAAAAG	129S1	13	43084364	43084387	-	0	0	3	17	1	0	3	14	0	2	0	0	0	0	FALSE	0.1664590
CCNTAAGAAAGCTTTGAGAAGTT	B6	8	35059858	35059881	-	0	0	1	15	1	0	1	16	1	1	0	0	0	0	FALSE	0.4633090
CCNTAAGAAAGGAACTTCAGACC	129S1	4	71284903	71284926	-	0	0	3	14	1	0	3	13	1	2	0	0	0	0	FALSE	0.3325110
CCNTAAGAAAGGACATGTCCATT	129S1	4	91179621	91179644	-	0	0	1	10	1	0	1	10	0	2	0	0	0	0	FALSE	0.2137430
CCNTAAGAAAGGACTATGTGTGT	129S1	1	174341531	174341554	-	0	0	1	14	1	0	1	15	0	1	0	0	0	1	FALSE	0.4194100
CCNTAAGAAAGGACTTTACAATT	B6	8	45932569	45932592	-	0	0	0	19	1	0	0	18	0	0	0	0	1	0	FALSE	0.1995850
CCNTAAGAAAGGACTTTTAAAAC	129S1	8	45932569	45932592	-	0	0	3	30	1	0	3	30	0	0	0	0	1	0	FALSE	0.2056300
CCNTAAGAAAGGAGTAACTTGTT	129S1	15	94182205	94182228	-	0	0	1	14	1	0	1	14	1	3	0	0	0	0	FALSE	0.3642570
CCNTAAGAAAGGATCAAGCAAAT	129S1	14	46642224	46642247	-	0	0	1	20	1	0	1	18	0	0	0	0	1	0	FALSE	0.3303960
CCNTAAGAAAGGCACTGTCGCTC	129S1	8	72241689	72241712	-	0	0	1	37	1	0	0	39	0	0	0	0	0	1	FALSE	0.4110190
CCNTAAGAAAGGCACTGTCTGTC	B6	8	72241689	72241712	-	0	0	3	11	1	0	2	11	0	0	0	0	0	1	FALSE	0.4018510
CCNTAAGAAAGGCAGTCATTTTC	B6	16	38569435	38569458	-	0	0	2	25	1	0	1	25	1	1	0	0	0	0	FALSE	0.4634340
CCNTAAGAAAGGGCCACTGAGCC	129S1	6	137163142	137163165	-	0	0	0	12	1	0	0	11	1	1	0	0	0	0	FALSE	0.3473720
CCNTAAGAAAGGGGTAAAACACC	B6	1	43788928	43788951	-	0	0	1	5	1	0	1	4	0	0	0	0	0	1	FALSE	0.3673380	Uxs1
CCNTAAGAAAGGGGTAAAACCAG	129S1	1	43788928	43788951	-	0	0	1	9	1	0	1	8	0	0	0	0	0	1	FALSE	0.3603980	Uxs1
CCNTAAGAAAGGGTTCCACGGCC	129S1	12	29013486	29013509	-	0	0	1	6	1	0	0	6	0	2	0	0	0	0	FALSE	0.2428390
CCNTAAGAAAGGTCATTTCCTAG	129S1	2	145283340	145283363	-	0	0	1	15	1	0	1	17	1	1	0	0	0	0	FALSE	0.3829100
CCNTAAGAAAGGTGTAGGACTAC	B6	14	14695011	14695034	-	0	0	1	3	1	0	0	3	0	2	0	0	0	0	FALSE	0.4960510
CCNTAAGAAAGTAAAATATGTTA	B6	1	58910849	58910872	-	0	0	3	44	1	0	2	44	0	2	0	0	0	0	FALSE	0.3319030
CCNTAAGAAAGTAAGTGCTAGAC	B6	17	33475018	33475041	-	0	0	2	5	1	0	2	5	0	0	0	0	0	1	FALSE	0.2847160
CCNTAAGAAAGTACCCCCCCACA	B6	16	46273260	46273283	-	0	0	2	6	1	0	1	10	0	2	0	0	0	0	FALSE	0.4284060
CCNTAAGAAAGTACTGAGATGTC	B6	6	34641133	34641156	-	0	0	1	9	1	0	1	6	0	0	0	0	1	0	FALSE	0.4740420
CCNTAAGAAAGTCAGGCTCAAGA	129S1	18	84175987	84176010	-	0	0	0	18	1	0	0	17	0	1	0	0	1	0	FALSE	0.4496840
CCNTAAGAAAGTCAGTGTACTAC	129S1	18	69008635	69008658	-	0	0	1	10	1	0	0	10	0	2	0	0	0	0	FALSE	0.3448570
CCNTAAGAAAGTCTAATCTTTTT	B6	19	50693725	50693748	-	0	0	1	24	1	0	1	24	1	3	0	0	0	0	FALSE	0.3825490
CCNTAAGAAAGTGACCCTGTCTG	B6	8	35922403	35922426	-	0	0	0	11	1	0	0	11	1	2	0	0	0	0	FALSE	0.5081380
CCNTAAGAAAGTGAGCAGAGTTC	B6	14	76937371	76937394	-	0	0	0	14	1	0	0	13	0	0	0	0	0	1	FALSE	0.3546310
CCNTAAGAAAGTGCATTTAGGTC	B6	5	19558261	19558284	-	0	0	1	5	1	0	0	5	0	2	0	0	0	0	FALSE	0.3303190
CCNTAAGAAAGTGGTAAGTGTAA	129S1	16	63925647	63925670	-	0	0	0	10	1	0	0	9	1	1	0	0	0	0	FALSE	0.4692680
CCNTAAGAAAGTGTGCCTAGTGG	B6	15	57835492	57835515	-	0	0	0	8	1	0	0	8	1	1	0	0	0	0	FALSE	0.3468080
CCNTAAGAAAGTTAACGAAAGAT	B6	8	3932971	3932994	-	0	0	1	11	1	0	1	11	1	1	0	0	0	0	FALSE	0.2769570
CCNTAAGAAAGTTAGGCAATACT	B6	15	16403609	16403632	-	0	0	2	10	1	0	2	11	0	2	0	0	0	0	FALSE	0.3263970
CCNTAAGAAAGTTAGTCTTATAC	B6	18	30749293	30749316	-	0	0	1	8	1	0	0	8	0	2	0	0	0	0	FALSE	0.3041210
CCNTAAGAAAGTTCAGTTGTCAC	129S1	14	76937371	76937394	-	0	0	0	14	1	0	0	14	0	0	0	0	0	1	FALSE	0.3401300
CCNTAAGAAAGTTCTCCTCTCTC	129S1	18	12106756	12106779	-	0	0	1	24	1	0	1	24	0	2	0	0	1	0	FALSE	0.3520990
CCNTAAGAAATAAACCCCCCAGA	129S1	2	99330510	99330533	-	0	0	2	15	1	0	1	15	0	1	0	0	1	0	FALSE	0.3630020
CCNTAAGAAATAAATCCTACCCC	B6	2	117354802	117354825	-	0	0	0	13	1	0	0	12	1	1	0	0	0	0	FALSE	0.3927260
CCNTAAGAAATAACAACAATAAC	129S1	7	128921827	128921850	-	0	0	9	144	1	0	10	145	1	1	0	0	0	0	FALSE	0.2762060
CCNTAAGAAATAACCACATAGTT	B6	17	75461806	75461829	-	0	0	3	11	1	0	2	10	0	2	0	0	0	0	FALSE	0.3780150
CCNTAAGAAATAACTGCATTTCA	B6	1	96773764	96773787	-	0	0	1	25	1	0	0	27	0	0	0	0	1	0	FALSE	0.2877170
CCNTAAGAAATAACTGCATTTTC	129S1	1	96773764	96773787	-	0	0	1	22	1	0	0	23	0	0	0	0	1	0	FALSE	0.3115970
CCNTAAGAAATACAGATAGATGG	B6	6	128884336	128884359	-	0	0	1	23	1	0	0	25	1	1	0	0	0	0	FALSE	0.4641200
CCNTAAGAAATACGACAGACTGT	129S1	10	14219785	14219808	-	0	0	0	8	1	0	0	7	0	0	0	0	0	1	FALSE	0.5270200
CCNTAAGAAATACGACTAAGACT	B6	10	14219785	14219808	-	0	0	1	5	1	0	1	5	0	0	0	0	0	1	FALSE	0.4419500
CCNTAAGAAATACGATGTAACTA	129S1	7	128383493	128383516	-	0	0	0	7	1	0	0	8	1	1	0	0	0	0	FALSE	0.4194510
CCNTAAGAAATACTTCCATAACA	B6	8	12623995	12624018	-	0	0	1	8	1	0	0	8	0	2	0	0	0	0	FALSE	0.3042570
CCNTAAGAAATAGAACATTACCA	B6	17	73155422	73155445	-	0	0	1	21	1	0	1	21	0	0	0	0	0	1	FALSE	0.3235240
CCNTAAGAAATAGACTGTAAAAG	B6	4	92174903	92174926	-	0	0	2	19	1	0	3	19	1	1	0	0	0	0	FALSE	0.4299880
CCNTAAGAAATAGGTTTGGAGTT	B6	15	39419854	39419877	-	0	0	0	17	1	0	0	19	2	2	0	0	0	0	FALSE	0.3337460
CCNTAAGAAATAGTTTGCTTCTC	129S1	8	50959537	50959560	-	0	0	1	17	1	0	1	18	1	1	0	0	0	0	FALSE	0.3767530
CCNTAAGAAATATGTAAAAAATA	B6	8	101610078	101610101	-	0	0	3	66	1	0	3	65	1	1	0	0	0	0	FALSE	0.3978330
CCNTAAGAAATATTGTAGTAGAA	B6	2	96753720	96753743	-	0	0	2	16	1	0	2	18	1	1	0	0	0	0	FALSE	0.2562270
CCNTAAGAAATATTTCCAGCATG	B6	6	129649324	129649347	-	0	0	2	20	1	0	2	20	1	1	0	0	0	0	FALSE	0.3995450
CCNTAAGAAATCAACTAGATGAC	129S1	7	115584557	115584580	-	0	0	0	8	1	0	0	8	0	0	0	0	0	1	FALSE	0.2277250
CCNTAAGAAATCAACTCAGATGA	B6	7	115584557	115584580	-	0	0	4	15	1	0	5	16	0	0	0	0	0	1	FALSE	0.2368850
CCNTAAGAAATCAAGGCTAGCAA	B6	13	20678295	20678318	-	0	0	2	16	1	0	1	16	0	3	0	0	0	0	FALSE	0.3265640
CCNTAAGAAATCACAGATTGCAT	B6	7	85555332	85555355	-	0	0	2	26	1	0	2	23	2	3	0	0	0	0	TRUE	0.2858560
CCNTAAGAAATCATGAAATAATT	129S1	10	40823748	40823771	-	0	0	3	63	1	0	2	62	0	2	0	0	0	0	FALSE	0.4162630
CCNTAAGAAATCCATTCCTCATG	129S1	2	118052932	118052955	-	0	0	0	17	1	0	0	19	0	1	1	0	1	0	FALSE	0.4164460	Fsip1
CCNTAAGAAATCCCCCCCACCCC	B6	2	144164431	144164454	-	0	0	7	63	1	0	6	64	0	0	0	0	0	1	FALSE	0.4256210
CCNTAAGAAATCCTGTGTGGGCC	B6	5	80849951	80849974	-	0	0	88	2238	1	0	91	2258	1	1	0	0	0	0	FALSE	0.4815790
CCNTAAGAAATCGCTTCACCACA	B6	14	72122076	72122099	-	0	0	0	6	1	0	0	6	1	1	0	0	0	0	FALSE	0.4395140
CCNTAAGAAATCGGGTGTCTGTC	B6	8	115117037	115117060	-	0	0	2	4	1	0	1	4	0	2	0	0	0	0	FALSE	0.3076570
CCNTAAGAAATCGTTTTTTTTTG	B6	11	67851820	67851843	-	0	0	3	74	1	0	3	75	1	1	0	0	0	0	FALSE	0.2268440
CCNTAAGAAATCTCTCTTCATTC	B6	5	110604585	110604608	-	0	0	1	45	1	0	1	46	1	2	0	0	0	0	FALSE	0.3741210
CCNTAAGAAATCTGGCGTCTGTC	129S1	8	115117037	115117060	-	0	0	2	8	1	0	1	9	0	2	0	0	0	0	FALSE	0.3325550
CCNTAAGAAATCTGTTATTCTCT	B6	15	52813649	52813672	-	0	0	3	29	1	0	3	29	0	0	0	0	1	0	FALSE	0.4469280
CCNTAAGAAATCTGTTTTATTGT	129S1	15	52813649	52813672	-	0	0	1	39	1	0	1	38	0	0	0	0	1	0	FALSE	0.4182660
CCNTAAGAAATCTTTATAATTTA	B6	4	93273286	93273309	-	0	0	4	51	1	0	4	54	1	1	0	0	0	0	FALSE	0.3655020
CCNTAAGAAATCTTTTTAGCAGG	B6	9	19585437	19585460	-	0	0	1	14	1	0	0	15	1	2	0	0	0	0	FALSE	0.3115680
CCNTAAGAAATGAAAGAGCTCAG	129S1	12	119440762	119440785	-	0	0	2	19	1	0	2	18	0	0	0	1	0	1	FALSE	0.1170290
CCNTAAGAAATGAAAGGTCTCCC	B6	15	46963968	46963991	-	0	0	0	13	1	0	0	13	0	0	0	0	1	0	FALSE	0.3057140
CCNTAAGAAATGAATCTACATAT	B6	12	51511131	51511154	-	0	0	0	18	1	0	0	17	0	3	0	0	0	0	FALSE	0.4221550
CCNTAAGAAATGACACATTGAGT	B6	15	40775533	40775556	-	0	0	0	11	1	0	0	10	1	1	0	0	0	0	FALSE	0.3523440
CCNTAAGAAATGACATTTAAAAT	129S1	5	93438127	93438150	-	0	0	4	84	1	0	5	82	0	0	0	0	0	1	FALSE	0.4027250
CCNTAAGAAATGAGATCTTTTCT	129S1	3	26984916	26984939	-	0	0	3	40	1	0	3	39	1	1	0	0	0	0	FALSE	0.4255650
CCNTAAGAAATGAGCATGCTTCC	B6	15	24953718	24953741	-	0	0	4	73	1	0	4	74	1	1	0	0	0	0	FALSE	0.4887210
CCNTAAGAAATGATTTTTTTTCA	129S1	16	49602807	49602830	-	0	0	84	251	1	0	82	256	0	0	0	0	1	0	FALSE	0.4208360
CCNTAAGAAATGCAAGTCCTCTG	B6	3	38293314	38293337	-	0	0	3	15	1	0	3	13	0	2	0	0	0	0	FALSE	0.3077590
CCNTAAGAAATGCTCTCCAAAAC	B6	7	117883153	117883176	-	0	0	2	22	1	0	2	23	1	1	0	0	0	0	FALSE	0.5372130
CCNTAAGAAATGCTGGAGACAGG	B6	3	127200291	127200314	-	0	0	0	19	1	0	0	19	1	1	0	0	1	0	FALSE	0.4222420
CCNTAAGAAATGCTGTAATTATT	129S1	15	42574642	42574665	-	0	0	2	34	1	0	1	33	1	3	0	0	0	0	FALSE	0.2815750
CCNTAAGAAATGGAAACCCTCAA	129S1	16	6275456	6275479	-	0	0	1	154	1	0	1	154	1	1	0	0	0	0	FALSE	0.3254300
CCNTAAGAAATGGAAAGTCTTGT	B6	12	53185500	53185523	-	0	0	1	26	1	0	1	25	0	3	0	0	0	0	FALSE	0.4189500
CCNTAAGAAATGGACTGTAAAGG	B6	15	44826529	44826552	-	0	0	1	8	1	0	2	8	1	1	0	0	0	0	FALSE	0.4090720
CCNTAAGAAATGGCATCAAGCCT	129S1	7	7249294	7249317	-	0	0	1	29	1	0	1	30	1	1	0	0	0	0	FALSE	0.3484460
CCNTAAGAAATGGGGTCTTCGCC	B6	8	71386682	71386705	-	0	0	1	3	1	0	1	2	0	3	0	0	0	0	FALSE	0.3592760
CCNTAAGAAATGTAACCGTCTCA	B6	16	45188748	45188771	-	0	0	1	8	1	0	0	8	0	2	0	0	0	0	FALSE	0.3466810
CCNTAAGAAATGTACCCCAGGGC	B6	17	25977155	25977178	-	0	0	0	9	1	0	0	9	1	1	0	0	0	0	FALSE	0.4321480
CCNTAAGAAATGTCAGTGATCTC	B6	12	28919209	28919232	-	0	0	1	21	1	0	0	19	0	2	0	0	0	0	FALSE	0.4453430	Eipr1
CCNTAAGAAATGTGCAGCCCCTT	B6	3	144372524	144372547	-	0	0	1	15	1	0	0	16	0	2	0	0	0	0	FALSE	0.4053240
CCNTAAGAAATGTGCAGTGCCTT	129S1	3	144372524	144372547	-	0	0	2	13	1	0	1	15	0	2	0	0	0	0	FALSE	0.4110050
CCNTAAGAAATGTGTTAGGTCAG	129S1	4	86320220	86320243	-	0	0	2	12	1	0	1	12	0	2	0	0	0	0	FALSE	0.4290030
CCNTAAGAAATGTGTTCAGTCAG	B6	4	86320220	86320243	-	0	0	1	19	1	0	0	18	0	2	0	0	0	0	FALSE	0.4373380
CCNTAAGAAATGTTAAATCACAA	B6	12	115521867	115521890	-	0	0	10	30	1	0	7	30	0	2	0	0	0	0	FALSE	0.3553060
CCNTAAGAAATTATCCAACTCTG	129S1	1	91348865	91348888	-	0	0	3	13	1	0	3	13	0	0	0	0	0	0	FALSE	0.4452450
CCNTAAGAAATTCAAGATTTCGT	129S1	17	38487800	38487823	-	0	0	0	15	1	0	0	12	1	3	0	0	0	0	TRUE	0.2206020
CCNTAAGAAATTCCACAAGAGCC	129S1	2	3924654	3924677	-	0	0	2	15	1	0	2	17	1	4	0	0	0	0	FALSE	0.3581030
CCNTAAGAAATTCCTTTTATGTC	B6	4	148446448	148446471	-	0	0	0	13	1	0	0	13	1	1	0	0	0	0	FALSE	0.4266150
CCNTAAGAAATTGGGATAATCTG	129S1	4	91213647	91213670	-	0	0	0	8	1	0	0	8	1	1	0	0	0	0	FALSE	0.3216220
CCNTAAGAAATTGGTATTGTATA	B6	8	30378467	30378490	-	0	0	2	12	1	0	2	14	1	1	0	0	0	0	FALSE	0.5181910
CCNTAAGAAATTGTGTTGGGGCT	B6	7	36593896	36593919	-	0	0	2	9	1	0	0	10	0	2	0	0	0	0	FALSE	0.3544960
CCNTAAGAAATTGTTTAGTATAC	B6	4	77568058	77568081	-	0	0	0	8	1	0	0	8	1	1	0	0	0	0	FALSE	0.3532740
CCNTAAGAAATTTAAGAAGAGAA	129S1	5	51560966	51560989	-	0	0	1	45	1	0	1	48	0	2	0	0	1	0	FALSE	0.2417740
CCNTAAGAAATTTCTAAGTATAT	B6	14	84965901	84965924	-	0	0	2	32	1	0	2	33	1	1	0	0	0	0	FALSE	0.2451250
CCNTAAGAAATTTGATAAATCTC	129S1	12	114826897	114826920	-	0	0	1	15	1	0	1	16	2	4	0	0	0	0	TRUE	0.3361100
CCNTAAGAAATTTGTAATTACAT	B6	13	95506202	95506225	-	0	0	2	32	1	0	2	33	1	2	0	0	1	0	FALSE	0.2709280
CCNTAAGAAATTTGTTGCAGGCA	B6	3	40299662	40299685	-	0	0	0	11	1	0	0	12	1	1	0	0	0	0	FALSE	0.4337350
CCNTAAGAAATTTTAAAAAAAAT	B6	14	15870411	15870434	-	0	0	23	186	1	0	21	192	0	0	0	0	1	1	FALSE	0.3879510
CCNTAAGAAATTTTACAGTCCCA	B6	13	80830534	80830557	-	0	0	0	26	1	0	0	23	0	3	0	0	0	0	FALSE	0.3818880
CCNTAAGAAATTTTCATGTAGAC	B6	4	113687135	113687158	-	0	0	0	12	1	0	0	14	1	2	0	0	0	0	TRUE	0.3951920
CCNTAAGAAATTTTCTGTCATAC	B6	1	175504934	175504957	-	0	0	1	17	1	0	0	17	0	2	0	0	0	0	FALSE	0.3442760
CCNTAAGAACAAAAGTCTGGTTC	129S1	12	46223752	46223775	-	0	0	0	17	1	0	0	18	0	0	0	0	0	0	FALSE	0.3945420
CCNTAAGAACAAAGCACTGTATA	129S1	3	110383279	110383302	-	0	0	2	17	1	0	1	15	0	3	0	0	0	0	FALSE	0.3985940
CCNTAAGAACAAATATGGGGCCT	B6	3	121141892	121141915	-	0	0	1	12	1	0	1	12	0	0	0	0	0	1	FALSE	0.2128670
CCNTAAGAACAACAGAAGAGCTT	129S1	5	5106804	5106827	-	0	0	0	23	1	0	0	22	1	1	0	0	0	0	FALSE	0.2494300
CCNTAAGAACAACAGTATAAATC	129S1	12	114536032	114536055	-	0	0	4	50	1	0	4	52	0	0	0	0	0	1	FALSE	0.2195860
CCNTAAGAACAACATCAATTTCA	129S1	16	55518252	55518275	-	0	0	20	314	1	0	19	310	1	1	0	0	0	0	FALSE	0.2506970
CCNTAAGAACAAGACCTATTTTA	B6	12	29962698	29962721	-	0	0	0	17	1	0	0	17	0	1	0	1	0	1	FALSE	0.3740420
CCNTAAGAACAAGGTTAGTTAAA	129S1	1	98977842	98977865	-	0	0	0	11	1	0	0	13	1	2	0	0	0	0	FALSE	0.3852720
CCNTAAGAACAAGTCAGGTGAAA	B6	17	17581345	17581368	-	0	0	2	11	1	0	2	11	0	1	0	0	0	1	FALSE	0.4642360
CCNTAAGAACAATACTCAAAACT	129S1	17	7974214	7974237	-	0	0	4	26	1	0	3	23	0	2	0	0	0	0	TRUE	0.3549590
CCNTAAGAACAATAGCTCGTTGA	B6	16	56524941	56524964	-	0	0	0	6	1	0	0	5	0	0	0	0	0	1	FALSE	0.2623930
CCNTAAGAACAATGAACCCGCTC	129S1	8	12170367	12170390	-	0	0	0	3	1	0	0	3	0	0	0	0	0	1	FALSE	0.4121840
CCNTAAGAACAATGAAGAACCAA	B6	6	137465880	137465903	-	0	0	1	24	1	0	0	24	0	2	0	0	0	0	FALSE	0.3475000
CCNTAAGAACACAATAGGCAGAT	B6	3	37970872	37970895	-	0	0	2	9	1	0	1	9	0	2	0	0	0	0	FALSE	0.3994420
CCNTAAGAACACACATGGGTTGA	129S1	16	87398059	87398082	-	0	0	1	20	1	0	1	20	1	1	0	0	0	0	FALSE	0.2333450
CCNTAAGAACACAGACCCAGAAT	129S1	6	130858023	130858046	-	0	0	2	45	1	0	2	46	0	0	0	0	0	1	FALSE	0.3364360
CCNTAAGAACACAGAGATAAGCA	B6	4	112794417	112794440	-	0	0	1	39	1	0	2	39	0	6	0	0	0	0	TRUE	0.1446130
CCNTAAGAACACAGGCTATGCCA	B6	5	26227358	26227381	-	0	0	1	21	1	0	1	21	1	1	0	0	0	0	FALSE	0.4359140
CCNTAAGAACACATACATAATAA	B6	14	53579642	53579665	-	0	0	5	79	1	0	5	74	2	4	0	0	0	0	TRUE	0.2494280
CCNTAAGAACACCAACAGTCTCG	129S1	2	66576583	66576606	-	0	0	11	167	1	0	10	166	0	2	0	0	0	0	FALSE	0.1926650
CCNTAAGAACACTAAGTAACCTA	B6	8	85856458	85856481	-	0	0	1	11	1	0	1	11	1	1	0	0	0	0	FALSE	0.4716790
CCNTAAGAACACTGTAAAGAAAC	129S1	11	57187214	57187237	-	0	0	4	19	1	0	4	20	1	2	0	0	0	0	FALSE	0.1964990
CCNTAAGAACACTGTTGGGGCTA	B6	1	136185814	136185837	-	0	0	1	10	1	0	1	10	1	1	0	0	0	0	FALSE	0.3905880
CCNTAAGAACACTTACATGCACG	B6	10	68178585	68178608	-	0	0	0	4	1	0	0	4	1	1	0	0	0	0	FALSE	0.4714160
CCNTAAGAACAGAAAAAGGCTAA	129S1	15	33472339	33472362	-	0	0	2	30	1	0	2	29	0	0	0	0	1	0	FALSE	0.2751850
CCNTAAGAACAGAAAAGGCTAAA	B6	15	33472339	33472362	-	0	0	2	30	1	0	2	31	0	0	0	0	1	0	FALSE	0.2667320
CCNTAAGAACAGAAATCACTCCC	B6	13	38951075	38951098	-	0	0	1	18	1	0	1	17	1	1	0	0	0	0	FALSE	0.3466690
CCNTAAGAACAGAACCAAAATAG	B6	6	118282753	118282776	-	0	0	3	25	1	0	2	26	1	2	0	0	0	0	FALSE	0.1614820
CCNTAAGAACAGAAGCTAGTCTC	B6	3	115766949	115766972	-	0	0	0	8	1	0	0	7	1	1	0	0	0	0	FALSE	0.2658490
CCNTAAGAACAGAGCAGCCACAC	129S1	14	46779207	46779230	-	0	0	1	18	1	0	1	17	0	4	0	0	0	0	FALSE	0.2889420
CCNTAAGAACAGAGCAGGCAATG	B6	8	12170367	12170390	-	0	0	4	28	1	0	4	25	0	0	0	0	0	1	FALSE	0.3478270
CCNTAAGAACAGAGTCCCGATGC	129S1	6	54558520	54558543	-	0	0	0	20	1	0	0	18	0	3	0	0	0	0	FALSE	0.4692000
CCNTAAGAACAGAGTCCTAGTGC	B6	6	54558520	54558543	-	0	0	0	16	1	0	0	15	0	3	0	0	0	0	FALSE	0.4420340
CCNTAAGAACAGGGATCAAGTTA	129S1	15	85974651	85974674	-	0	0	1	9	1	0	1	8	1	1	0	0	0	0	FALSE	0.3519090
CCNTAAGAACAGGGGAGGACACT	129S1	17	29119408	29119431	-	0	0	0	6	1	0	0	6	0	2	0	0	0	1	FALSE	0.4464490
CCNTAAGAACAGGTAAAGTACCT	129S1	14	13310091	13310114	-	0	0	0	10	1	0	0	10	1	2	0	0	0	0	FALSE	0.3725630
CCNTAAGAACAGGTCTTAAGTCA	B6	6	102254104	102254127	-	0	0	0	11	1	0	0	12	1	2	0	0	0	0	FALSE	0.4025990
CCNTAAGAACAGTAAGCTAAAAG	129S1	14	16905171	16905194	-	0	0	3	53	1	0	2	55	0	2	0	0	0	0	FALSE	0.1911990
CCNTAAGAACAGTAAGCTAGAGA	129S1	12	114113242	114113265	-	0	0	2	24	1	0	1	27	1	1	0	0	0	0	FALSE	0.1533820
CCNTAAGAACAGTAAGCTAGTCA	B6	12	114144995	114145018	-	0	0	2	37	1	0	1	35	0	5	0	0	0	0	TRUE	0.2418040
CCNTAAGAACAGTTCCTTAGGCC	B6	5	101619727	101619750	-	0	0	0	5	1	0	0	4	1	2	0	0	0	0	FALSE	0.4782770
CCNTAAGAACAGTTGTAAATCCA	129S1	1	146553302	146553325	-	0	0	1	10	1	0	0	10	0	1	0	0	1	0	FALSE	0.3493450
CCNTAAGAACATAAAGTGAATTT	B6	1	29526166	29526189	-	0	0	1	30	1	0	1	30	1	1	0	0	0	0	FALSE	0.2544920
CCNTAAGAACATACTTTAACAAT	B6	12	30804722	30804745	-	0	0	4	39	1	0	3	40	0	2	0	0	0	0	FALSE	0.3978350
CCNTAAGAACATAGCTCGTTGAT	129S1	16	56524941	56524964	-	0	0	0	2	1	0	0	2	0	0	0	0	0	1	FALSE	0.3153950
CCNTAAGAACATAGGCCCCTTAT	B6	12	31564449	31564472	-	0	0	1	2	1	0	0	2	0	2	0	0	0	0	FALSE	0.4153810
CCNTAAGAACATATGAAACATGT	B6	18	87481420	87481443	-	0	0	1	19	1	0	0	18	0	2	0	0	0	0	FALSE	0.3455090
CCNTAAGAACATATTATATGAGC	129S1	7	36795775	36795798	-	0	0	2	13	1	0	2	13	1	1	0	0	0	0	FALSE	0.4509490
CCNTAAGAACATCATATTTGTTC	B6	16	7229685	7229708	-	0	0	1	18	1	0	1	19	3	3	0	0	0	0	FALSE	0.4017410
CCNTAAGAACATCTGGAGCAAAG	B6	4	118166833	118166856	-	0	0	1	11	1	0	1	11	1	1	0	0	0	0	FALSE	0.3787710
CCNTAAGAACATGGAGGTAGACG	129S1	4	112794417	112794440	-	0	0	1	23	1	0	1	22	0	6	0	0	0	0	TRUE	0.1991970
CCNTAAGAACATGGCTGATGTTT	B6	11	76257532	76257555	-	0	0	2	21	1	0	2	21	1	1	0	0	0	0	FALSE	0.4903430
CCNTAAGAACATGGGCTTTGCTA	B6	14	72425082	72425105	-	0	0	1	20	1	0	1	20	1	1	0	0	0	0	FALSE	0.3378280
CCNTAAGAACATGGTGTCTTAAA	129S1	18	75072250	75072273	-	0	0	1	22	1	0	0	22	0	2	0	0	0	0	FALSE	0.3489470
CCNTAAGAACATGGTGTTTTGAA	B6	18	75072250	75072273	-	0	0	2	21	1	0	1	19	0	2	0	0	0	0	FALSE	0.3295420
CCNTAAGAACATGTGAAACATGA	129S1	18	87481420	87481443	-	0	0	2	24	1	0	1	23	0	2	0	0	0	0	FALSE	0.3455090
CCNTAAGAACATGTGAGAAGAAT	B6	6	137653182	137653205	-	0	0	0	8	1	0	0	7	0	3	0	0	0	0	FALSE	0.4373910
CCNTAAGAACATGTTCAAAGTCC	129S1	17	38661927	38661950	-	0	0	1	39	1	0	1	37	0	1	0	0	1	0	FALSE	0.4270340
CCNTAAGAACATTTTGTGAATCT	B6	5	22885445	22885468	-	0	0	0	16	1	0	0	14	1	1	0	0	0	1	FALSE	0.2905830
CCNTAAGAACCAAAGAGCCTTGA	129S1	9	116385540	116385563	-	0	0	1	11	1	0	1	12	1	1	0	0	0	0	FALSE	0.3995460
CCNTAAGAACCACAAGTGTGGGC	129S1	5	143803241	143803264	-	0	0	1	7	1	0	1	6	0	0	0	0	0	1	FALSE	0.4025970
CCNTAAGAACCACACATCATAAG	129S1	10	107896584	107896607	-	0	0	1	8	1	0	0	8	0	2	0	0	1	0	FALSE	0.2153140
CCNTAAGAACCAGGTAGAGTAGC	B6	13	103184441	103184464	-	0	0	0	11	1	0	0	10	1	3	0	0	0	0	FALSE	0.3165470
CCNTAAGAACCAGTAGAAGATTC	B6	5	26588308	26588331	-	0	0	0	7	1	0	0	8	0	0	1	0	1	0	FALSE	0.4147710
CCNTAAGAACCAGTAGGTACAAT	129S1	8	35460796	35460819	-	0	0	1	2	1	0	0	3	0	2	0	0	0	0	FALSE	0.4965850
CCNTAAGAACCAGTCTCCTGCAC	129S1	11	98009254	98009277	-	0	0	1	8	1	0	1	8	1	1	0	0	0	0	FALSE	0.3169710
CCNTAAGAACCATGCCCACAAGT	B6	5	143803241	143803264	-	0	0	1	16	1	0	1	16	0	0	0	0	0	1	FALSE	0.3747440
CCNTAAGAACCATGTTATATGTG	129S1	4	71134598	71134621	-	0	0	0	11	1	0	0	10	1	1	0	0	0	0	FALSE	0.2032000
CCNTAAGAACCCACAGCCTGGGC	B6	18	75258576	75258599	-	0	0	2	17	1	0	1	17	0	2	0	0	0	0	FALSE	0.4242260	Dym
CCNTAAGAACCCACATAATAAAA	129S1	14	72119465	72119488	-	0	0	3	37	1	0	3	38	0	1	0	0	1	0	FALSE	0.3128200
CCNTAAGAACCCACGTAATAAGT	B6	14	72119465	72119488	-	0	0	0	3	1	0	0	2	0	1	0	0	1	0	FALSE	0.3818750
CCNTAAGAACCCACGTTTTTCTC	B6	2	162714932	162714955	-	0	0	0	9	1	0	0	8	0	0	0	0	1	0	FALSE	0.4194970
CCNTAAGAACCCAGGAGCCGAAG	B6	4	86650386	86650409	-	0	0	0	18	1	0	0	16	0	1	0	0	1	0	FALSE	0.4230550
CCNTAAGAACCCATCTGTGAGTT	B6	2	41063348	41063371	-	0	0	1	9	1	0	1	10	1	1	0	0	0	0	FALSE	0.4335480
CCNTAAGAACCCCACGTTTTTCT	129S1	2	162714932	162714955	-	0	0	0	9	1	0	0	8	0	0	0	0	1	0	FALSE	0.4561920
CCNTAAGAACCCCCAGCAGGGAG	B6	6	138120953	138120976	-	0	0	0	11	1	0	0	10	0	0	0	0	1	0	FALSE	0.1791820
CCNTAAGAACCCCCCCAGCAGGG	129S1	6	138120953	138120976	-	0	0	3	14	1	0	3	9	0	0	0	0	1	0	FALSE	0.1305800
CCNTAAGAACCCCCCCTACCCAT	B6	16	80536529	80536552	-	0	0	0	17	1	0	0	14	0	1	0	0	0	1	FALSE	0.4074800
CCNTAAGAACCCCCCCTCAGTGT	B6	6	134123228	134123251	-	0	0	0	3	1	0	0	3	0	0	0	0	1	0	FALSE	0.3590390
CCNTAAGAACCCCTCGAGTTCCC	129S1	4	56536377	56536400	-	0	0	1	2	1	0	0	2	0	2	0	0	0	0	FALSE	0.4497660
CCNTAAGAACCCCTGACAGGATT	B6	2	121051952	121051975	-	0	0	1	15	1	0	1	23	0	0	0	0	0	1	FALSE	0.4113930
CCNTAAGAACCCCTTGCTCTGTC	B6	3	36347989	36348012	-	0	0	1	13	1	0	1	13	0	0	0	0	0	1	FALSE	0.4602830
CCNTAAGAACCCCTTGTCCTGAG	129S1	3	36347989	36348012	-	0	0	2	12	1	0	1	13	0	0	0	0	0	1	FALSE	0.4641880
CCNTAAGAACCCTATAAAAATAG	B6	1	107607395	107607418	-	0	0	3	14	1	0	2	13	0	2	0	0	0	0	FALSE	0.3688600
CCNTAAGAACCCTATGAGGTAGG	129S1	10	40875134	40875157	-	0	0	2	16	1	0	2	19	0	0	0	0	1	0	FALSE	0.4268280
CCNTAAGAACCCTGATAGCCCCA	B6	4	128398301	128398324	-	0	0	1	8	1	0	1	8	1	1	0	0	0	0	FALSE	0.1741410
CCNTAAGAACCCTTTATGACTAT	B6	5	26374896	26374919	-	0	0	2	8	1	0	1	10	0	2	0	0	0	0	FALSE	0.4929250
CCNTAAGAACCGAGAGACACAAA	129S1	19	40373155	40373178	-	0	0	0	15	1	0	0	15	0	1	0	0	0	1	FALSE	0.3340540
CCNTAAGAACCGCACATCGTAAG	B6	10	107896584	107896607	-	0	0	1	0	1	0	0	0	0	2	0	0	1	0	FALSE	0.2730110
CCNTAAGAACCGCATGAGGTGGG	129S1	14	11849866	11849889	-	0	0	0	4	1	0	0	6	0	0	0	0	1	0	FALSE	0.4073170
CCNTAAGAACCGCATGGGTGGGT	B6	14	11849866	11849889	-	0	0	0	4	1	0	0	4	0	0	0	0	1	0	FALSE	0.4497460
CCNTAAGAACCGGACCCTGCTTT	129S1	12	117991437	117991460	-	0	0	0	3	1	0	0	2	1	1	0	0	0	0	FALSE	0.3698150
CCNTAAGAACCTAAACGTTTTAC	129S1	13	66746727	66746750	-	0	0	8	5	1	0	7	5	0	2	0	0	0	0	FALSE	0.2314140
CCNTAAGAACCTACCCTTGATAC	B6	6	139231245	139231268	-	0	0	2	2	1	0	1	2	1	3	0	0	0	0	FALSE	0.3844670
CCNTAAGAACCTACTCTTGAAAC	129S1	6	139231245	139231268	-	0	0	1	8	1	0	0	9	1	3	0	0	0	0	FALSE	0.2699890
CCNTAAGAACCTAGATAAAAAGC	129S1	12	68565507	68565530	-	0	0	1	26	1	0	1	25	1	1	0	0	0	0	FALSE	0.2424700
CCNTAAGAACCTAGTAAGACAAG	B6	4	77428549	77428572	-	0	0	0	11	1	0	0	10	1	1	0	0	0	0	FALSE	0.4678630
CCNTAAGAACCTATGAGGTAGGA	B6	10	40875134	40875157	-	0	0	0	5	1	0	0	6	0	0	0	0	1	0	FALSE	0.4117510
CCNTAAGAACCTCTCTGAGCATC	B6	7	93075595	93075618	-	0	0	4	10	1	0	3	10	0	2	0	0	0	0	FALSE	0.4802240
CCNTAAGAACCTGAGGCCCTTTT	129S1	15	19093521	19093544	-	0	0	1	10	1	0	0	12	0	2	0	0	1	0	FALSE	0.4477800
CCNTAAGAACCTGATCTCATCCC	129S1	6	17772472	17772495	-	0	0	1	14	1	0	1	12	0	3	0	0	0	0	FALSE	0.4756930
CCNTAAGAACCTGCCTTGACATC	129S1	17	43733879	43733902	-	0	0	0	15	1	0	0	15	0	1	0	0	0	0	FALSE	0.4779870
CCNTAAGAACCTGGACTTGCATT	129S1	9	70687059	70687082	-	0	0	0	9	1	0	0	8	1	1	0	0	0	0	FALSE	0.4564760	Adam10
CCNTAAGAACCTGTTTTCACGTC	B6	5	66823266	66823289	-	0	0	0	5	1	0	0	5	0	1	0	0	0	1	FALSE	0.5655230
CCNTAAGAACCTTTCTTGGGCAG	B6	14	34653149	34653172	-	0	0	2	7	1	0	1	7	0	2	0	0	0	0	FALSE	0.4767900
CCNTAAGAACCTTTTAAACCAGT	B6	1	104901095	104901118	-	0	0	0	8	1	0	0	8	0	0	0	0	0	1	FALSE	0.3302510
CCNTAAGAACCTTTTAACCAGTG	129S1	1	104901095	104901118	-	0	0	1	4	1	0	1	4	0	0	0	0	0	1	FALSE	0.3257370
CCNTAAGAACCTTTTATAGATTC	B6	1	29127695	29127718	-	0	0	1	14	1	0	0	14	0	2	0	0	0	0	FALSE	0.4338870
CCNTAAGAACGAATGCTTTGTAG	129S1	13	47469701	47469724	-	0	0	2	5	1	0	1	4	0	2	0	0	0	0	FALSE	0.4357220
CCNTAAGAACGAGTGGTTTGTAG	B6	13	47469701	47469724	-	0	0	2	2	1	0	1	2	0	2	0	0	0	0	FALSE	0.4580560
CCNTAAGAACGCCACTGAAAGGG	B6	5	110513326	110513349	-	0	0	0	7	1	0	0	7	1	1	0	0	0	0	FALSE	0.3523640
CCNTAAGAACGGGAGAGGCAGGG	B6	17	29119408	29119431	-	0	0	0	10	1	0	0	11	0	2	0	0	0	1	FALSE	0.4339640
CCNTAAGAACGGGGTATGGGGGA	B6	5	96804935	96804958	-	0	0	1	6	1	0	0	5	0	2	0	0	0	0	FALSE	0.2863440
CCNTAAGAACGTATGTAAAGGGC	B6	17	18797807	18797830	-	0	0	0	7	1	0	1	8	1	1	0	0	0	0	FALSE	0.2456760
CCNTAAGAACGTGAGGCTTAGAA	129S1	9	45652738	45652761	-	0	0	0	9	1	0	0	10	1	2	0	0	0	0	FALSE	0.3467830
CCNTAAGAACGTGCGGGCAACGA	129S1	6	136065983	136066006	-	0	0	0	0	1	0	0	0	0	4	0	0	0	0	FALSE	0.4422840
CCNTAAGAACGTGCGTTTAGGTC	129S1	5	19558261	19558284	-	0	0	1	2	1	0	0	1	0	2	0	0	0	0	FALSE	0.3984660
CCNTAAGAACGTTCCATCTTCAT	129S1	14	72258101	72258124	-	0	0	1	5	1	0	0	5	0	2	0	0	0	0	FALSE	0.4216940
CCNTAAGAACGTTCTAATAGTTA	B6	1	125683155	125683178	-	0	0	2	6	1	0	1	6	0	2	0	0	0	0	FALSE	0.3240480
CCNTAAGAACGTTGCTGGGTTTT	B6	1	42511562	42511585	-	0	0	1	3	1	0	0	3	0	2	0	0	0	0	FALSE	0.4861840
CCNTAAGAACGTTGTTGGTTTTT	129S1	1	42511562	42511585	-	0	0	1	12	1	0	0	12	0	2	0	0	0	0	FALSE	0.4552640
CCNTAAGAACGTTTTAATAGTTG	129S1	1	125683155	125683178	-	0	0	1	2	1	0	0	2	0	2	0	0	0	0	FALSE	0.3276750
CCNTAAGAACTAAAAGTCATAAA	B6	4	14160504	14160527	-	0	0	0	41	1	0	0	42	1	1	0	0	0	0	FALSE	0.2997450
CCNTAAGAACTACACAAAGAACT	129S1	18	11542014	11542037	-	0	0	3	31	1	0	2	33	0	2	0	0	0	0	FALSE	0.1985480
CCNTAAGAACTACTGGAACCACT	B6	14	15605524	15605547	-	0	0	0	4	1	0	0	4	1	1	0	0	0	0	FALSE	0.5109130
CCNTAAGAACTAGAATGAATTGA	B6	12	35839112	35839135	-	0	0	3	13	1	0	2	12	0	2	0	0	0	0	FALSE	0.2253170
CCNTAAGAACTAGCTAGTTAACC	129S1	19	59412598	59412621	-	0	0	1	6	1	0	0	6	0	2	0	0	0	0	FALSE	0.4120820
CCNTAAGAACTCAAAAACAGGTA	B6	5	108871795	108871818	-	0	0	3	15	1	0	2	18	1	1	0	0	0	0	FALSE	0.2350470
CCNTAAGAACTCACAGACAGCTA	B6	5	92562850	92562873	-	0	0	1	25	1	0	1	26	0	0	0	0	0	1	FALSE	0.3776650
CCNTAAGAACTCACAGCTAGAGG	129S1	5	92562850	92562873	-	0	0	3	10	1	0	3	10	0	0	0	0	0	1	FALSE	0.3603500
CCNTAAGAACTCATTCACGGCTG	129S1	1	80940557	80940580	-	0	0	1	3	1	0	0	3	0	2	0	0	0	0	FALSE	0.4014120
CCNTAAGAACTCCCCTGTAGATT	129S1	2	115351843	115351866	-	0	0	0	4	1	0	0	4	1	1	0	0	0	0	FALSE	0.4123340
CCNTAAGAACTCGACATCAGCAG	129S1	8	85262934	85262957	-	0	0	1	7	1	0	1	7	0	0	0	0	0	1	FALSE	0.3823580
CCNTAAGAACTCTATAAAATTAG	129S1	1	107607395	107607418	-	0	0	3	14	1	0	2	15	0	2	0	0	0	0	FALSE	0.3965500
CCNTAAGAACTCTATAATCTTCT	B6	14	49684559	49684582	-	0	0	2	18	1	0	2	17	0	3	0	0	0	0	FALSE	0.3697970
CCNTAAGAACTCTGGCCCCAGAC	B6	7	44427039	44427062	-	0	0	1	11	1	0	1	9	0	0	1	0	1	0	FALSE	0.4099170
CCNTAAGAACTCTGGTTTTGTGG	129S1	8	48672597	48672620	-	0	0	1	17	1	0	0	16	0	0	0	0	0	1	FALSE	0.4478870
CCNTAAGAACTCTGGTTTTTGTG	B6	8	48672597	48672620	-	0	0	1	14	1	0	1	13	0	0	0	0	0	1	FALSE	0.4218750
CCNTAAGAACTCTTCAGAGGACA	129S1	4	77529812	77529835	-	0	0	1	13	1	0	1	13	0	0	0	0	0	1	FALSE	0.4585170
CCNTAAGAACTCTTTCAGAGGAC	B6	4	77529812	77529835	-	0	0	0	20	1	0	0	19	0	0	0	0	0	1	FALSE	0.4511350
CCNTAAGAACTGAAGCTGTTTGA	B6	7	68480390	68480413	-	0	0	4	100	1	0	3	101	0	2	0	0	0	0	FALSE	0.3447980
CCNTAAGAACTGACACCCCAGAA	B6	12	113753796	113753819	-	0	0	2	10	1	0	2	10	1	3	0	0	0	0	FALSE	0.1195710
CCNTAAGAACTGAGGGATAAATG	129S1	7	100062596	100062619	-	0	0	1	12	1	0	1	14	1	1	0	0	0	0	FALSE	0.3199500	C2cd3
CCNTAAGAACTGAGGGTTCTTGC	B6	15	34691396	34691419	-	0	0	0	12	1	0	0	12	1	1	0	0	0	0	FALSE	0.4745940
CCNTAAGAACTGAGTTTTTGAGG	129S1	1	128552832	128552855	-	0	0	0	15	1	0	0	15	1	2	0	0	0	0	FALSE	0.4575260
CCNTAAGAACTGCCAGCTGGCGG	129S1	8	31119867	31119890	-	0	0	0	4	1	0	0	3	1	1	0	0	0	0	FALSE	0.3645340
CCNTAAGAACTGCCATCTATAAT	129S1	9	4518366	4518389	-	0	0	1	10	1	0	1	10	1	1	0	0	0	0	FALSE	0.4194980
CCNTAAGAACTGCCTTTTTCTTA	129S1	13	66649261	66649284	-	0	0	8	58	1	0	8	57	1	1	0	0	0	0	TRUE	0.4594510
CCNTAAGAACTGGAGTGCTGGCC	B6	9	76127399	76127422	-	0	0	0	23	1	0	0	23	1	1	0	0	0	0	FALSE	0.3488010
CCNTAAGAACTGGGAAGGTCATC	B6	5	75490891	75490914	-	0	0	0	6	1	0	0	7	1	1	0	0	0	0	FALSE	0.3696220
CCNTAAGAACTGTAAAGAGATTG	129S1	1	104818178	104818201	-	0	0	1	17	1	0	1	18	1	2	0	0	0	0	FALSE	0.3226190
CCNTAAGAACTGTTAGAAGACCG	129S1	4	58178266	58178289	-	0	0	0	5	1	0	0	5	1	1	0	0	0	0	FALSE	0.4016240	Svep1
CCNTAAGAACTGTTCTGAAGGGA	129S1	14	10058199	10058222	-	0	0	1	16	1	0	2	15	0	3	0	0	0	0	FALSE	0.4098970	Cadps
CCNTAAGAACTTAAAAGAGTCCC	129S1	7	54690283	54690306	-	0	0	3	7	1	0	2	7	0	0	0	0	1	0	FALSE	0.2717180
CCNTAAGAACTTAATATTCTTGG	B6	13	53439897	53439920	-	0	0	0	17	1	0	0	16	1	2	0	0	0	0	FALSE	0.4136150	Ror2
CCNTAAGAACTTACCGGCAGTAG	B6	5	137149123	137149146	-	0	0	0	4	1	0	0	4	1	4	0	0	0	0	FALSE	0.2452400
CCNTAAGAACTTAGATTTTGAAA	129S1	6	104890911	104890934	-	0	0	2	39	1	0	2	34	1	1	0	0	0	0	FALSE	0.3242070
CCNTAAGAACTTAGCACCACCAT	B6	11	88696742	88696765	-	0	0	1	12	1	0	0	12	0	2	0	0	0	0	FALSE	0.5447470
CCNTAAGAACTTAGCACCTCAAT	129S1	11	88696742	88696765	-	0	0	1	7	1	0	0	8	0	2	0	0	0	0	FALSE	0.4618000
CCNTAAGAACTTCAGGGACAAAA	129S1	4	21202757	21202780	-	0	0	11	60	1	0	11	58	1	1	0	0	0	0	FALSE	0.2400990
CCNTAAGAACTTCCACACCTAAA	129S1	7	70169507	70169530	-	0	0	0	7	1	0	0	7	1	1	0	0	0	0	FALSE	0.4103240
CCNTAAGAACTTCCCTTTGAGTA	B6	2	179985029	179985052	-	0	0	1	6	1	0	0	7	1	1	0	0	0	0	FALSE	0.3377450
CCNTAAGAACTTCTAACACCTGT	129S1	5	144653382	144653405	-	0	0	1	13	1	0	0	13	0	2	0	0	0	0	FALSE	0.4057960
CCNTAAGAACTTCTGGGGGACTC	B6	7	64689179	64689202	-	0	0	2	15	1	0	2	14	1	1	0	0	0	0	FALSE	0.5245880
CCNTAAGAACTTGCAACAATGTT	B6	17	35584339	35584362	-	0	0	1	19	1	0	0	18	0	2	0	0	0	0	FALSE	0.2982910
CCNTAAGAACTTGCTGGCAGTGA	B6	6	136065983	136066006	-	0	0	1	52	1	0	1	51	0	4	0	0	0	0	FALSE	0.4755540
CCNTAAGAACTTGTGACACCTGT	B6	5	144653382	144653405	-	0	0	3	14	1	0	2	15	0	2	0	0	0	0	FALSE	0.4675420
CCNTAAGAACTTTGGGGTGGGGT	129S1	9	78509123	78509146	-	0	0	1	20	1	0	0	19	0	2	0	0	0	0	FALSE	0.4574850
CCNTAAGAACTTTTAGGAATTGG	129S1	3	70716816	70716839	-	0	0	0	10	1	0	0	10	1	1	0	0	0	0	FALSE	0.3375790
CCNTAAGAAGAAAAAAAAAGGTT	129S1	18	69583846	69583869	-	0	0	12	211	1	0	11	201	0	0	0	0	0	1	FALSE	0.1291640
CCNTAAGAAGAAAAACTTGGACA	129S1	7	60914273	60914296	-	0	0	3	41	1	0	3	34	0	0	0	0	1	0	FALSE	0.1410490
CCNTAAGAAGAAAAAGTTTCCTT	129S1	6	147391758	147391781	-	0	0	0	38	1	0	0	39	1	1	0	0	0	0	FALSE	0.1918570
CCNTAAGAAGAAAATCCACCAGG	B6	9	105792978	105793001	-	0	0	1	20	1	0	1	19	1	2	0	0	0	0	FALSE	0.3275170
CCNTAAGAAGAAACAGGAACAGC	B6	2	56570640	56570663	-	0	0	3	24	1	0	2	24	0	2	0	0	0	0	FALSE	0.3179920
CCNTAAGAAGAAAGAAAGGTATT	129S1	17	57601866	57601889	-	0	0	1	44	1	0	1	44	1	1	0	0	0	0	FALSE	0.3078480
CCNTAAGAAGAAATAGCCAATAT	B6	8	6273421	6273444	-	0	0	2	14	1	0	2	15	1	2	0	0	0	0	FALSE	0.3637180
CCNTAAGAAGAATAAGCTACAGA	B6	8	5991751	5991774	-	0	0	6	74	1	0	4	75	0	2	0	0	0	0	FALSE	0.2241820
CCNTAAGAAGAATAGACGGTAGA	129S1	14	77606191	77606214	-	0	0	0	3	1	0	0	3	0	0	0	0	1	0	FALSE	0.2884260
CCNTAAGAAGAATAGACGTAGAG	B6	14	77606191	77606214	-	0	0	0	10	1	0	0	10	0	0	0	0	1	0	FALSE	0.2629240
CCNTAAGAAGAATTATTTATGTT	129S1	15	3596466	3596489	-	0	0	2	35	1	0	2	35	0	0	0	1	0	1	FALSE	0.3106970
CCNTAAGAAGAATTGTTCTGTTG	B6	2	51025712	51025735	-	0	0	0	11	1	0	0	12	1	2	0	0	0	0	FALSE	0.3077340
CCNTAAGAAGAATTTCTCAGATG	B6	2	121035720	121035743	-	0	0	8	28	1	0	8	27	0	1	0	0	0	1	FALSE	0.4770260
CCNTAAGAAGAATTTGTAATCAG	B6	13	20363422	20363445	-	0	0	2	18	1	0	1	18	0	2	0	0	0	0	FALSE	0.2878890
CCNTAAGAAGACAAACACAGTTT	129S1	14	3997375	3997398	-	0	0	1	31	1	0	1	29	0	4	0	0	0	0	FALSE	0.3969940
CCNTAAGAAGACACATCTGAAGA	129S1	3	150389461	150389484	-	0	0	2	27	1	0	1	25	0	2	0	0	0	0	FALSE	0.3967290
CCNTAAGAAGACACGCGCACACC	129S1	2	147939889	147939912	-	0	0	0	2	1	0	0	2	1	2	0	0	0	0	FALSE	0.5206370
CCNTAAGAAGACAGGTTGGGATT	B6	8	16773487	16773510	-	0	0	2	6	1	0	2	8	1	1	0	0	0	0	FALSE	0.4880240
CCNTAAGAAGACATATGGCTTCC	129S1	15	18581281	18581304	-	0	0	0	12	1	0	0	13	1	1	0	0	0	0	FALSE	0.3918610
CCNTAAGAAGACATGTGTCCGCA	B6	12	67901369	67901392	-	0	0	2	6	1	0	2	6	1	3	0	0	0	0	FALSE	0.3228440
CCNTAAGAAGACATTCTGGTTTT	129S1	10	107968987	107969010	-	0	0	2	23	1	0	1	23	2	2	0	0	0	0	FALSE	0.3450610
CCNTAAGAAGACATTTTTGTTTA	129S1	9	106216439	106216462	-	0	0	2	56	1	0	2	53	0	0	0	0	0	1	FALSE	0.5284510
CCNTAAGAAGACATTTTTTGTTT	B6	9	106216439	106216462	-	0	0	1	65	1	0	2	58	0	0	0	0	0	1	FALSE	0.5228850
CCNTAAGAAGACCTTCGATTCTT	129S1	7	74148980	74149003	-	0	0	1	6	1	0	0	6	0	2	0	0	0	0	FALSE	0.5617670
CCNTAAGAAGACTAAACTGTACA	129S1	14	50022385	50022408	-	0	0	15	148	1	0	14	155	1	2	0	0	0	0	FALSE	0.2066070
CCNTAAGAAGACTAACATTGTCA	129S1	18	85360378	85360401	-	0	0	40	423	1	0	41	421	1	2	0	0	0	0	FALSE	0.2165380
CCNTAAGAAGACTGTTTTTGGAC	B6	15	22455410	22455433	-	0	0	0	7	1	0	0	8	1	1	0	0	0	0	FALSE	0.3316270
CCNTAAGAAGACTTTGTCCCCTT	129S1	14	35672135	35672158	-	0	0	1	18	1	0	0	17	0	2	0	0	0	0	FALSE	0.4488810
CCNTAAGAAGACTTTTCCCCCTT	B6	14	35672135	35672158	-	0	0	1	18	1	0	0	20	0	2	0	0	0	0	FALSE	0.5494900
CCNTAAGAAGAGAACAGCCATGC	B6	14	46779207	46779230	-	0	0	3	17	1	0	3	16	0	4	0	0	0	0	FALSE	0.2140990
CCNTAAGAAGAGAATGCCATATT	129S1	17	75487715	75487738	-	0	0	7	255	1	0	7	257	0	2	0	0	0	0	FALSE	0.3154410
CCNTAAGAAGAGACTAGAATATA	129S1	7	22691499	22691522	-	0	0	4	48	1	0	4	47	0	3	0	0	0	0	FALSE	0.3672140
CCNTAAGAAGAGAGAACGTGACC	B6	14	48093401	48093424	-	0	0	0	8	1	0	0	7	0	0	0	0	1	0	FALSE	0.4000420
CCNTAAGAAGAGAGAACGTGTGA	129S1	14	48093401	48093424	-	0	0	0	23	1	0	0	18	0	0	0	0	1	0	FALSE	0.4413230
CCNTAAGAAGAGAGACAGCCACA	129S1	18	61803994	61804017	-	0	0	2	54	1	0	1	49	0	2	0	0	0	0	FALSE	0.4143380
CCNTAAGAAGAGATTCCAAGAGA	B6	8	82518742	82518765	-	0	0	4	21	1	0	4	23	1	2	0	0	0	0	FALSE	0.3075120
CCNTAAGAAGAGCAAAATGCTTT	B6	1	63660085	63660108	-	0	0	2	20	1	0	1	19	0	2	0	0	0	0	FALSE	0.3642270
CCNTAAGAAGAGCAGTACATTCT	129S1	2	154835531	154835554	-	0	0	2	40	1	0	2	41	0	0	0	0	0	1	FALSE	0.4687890
CCNTAAGAAGAGTGGGGGGACTC	129S1	15	80253662	80253685	-	0	0	1	7	1	0	1	7	0	0	0	0	0	1	FALSE	0.4279700
CCNTAAGAAGAGTGTGCATGGCC	129S1	12	17539491	17539514	-	0	0	2	10	1	0	1	10	0	2	0	0	0	0	FALSE	0.4836170
CCNTAAGAAGAGTTAACTCTCAC	B6	5	51088349	51088372	-	0	0	1	16	1	0	0	16	0	0	0	0	0	1	FALSE	0.4499810
CCNTAAGAAGAGTTACTCTCACT	129S1	5	51088349	51088372	-	0	0	1	16	1	0	1	15	0	0	0	0	0	1	FALSE	0.4769970
CCNTAAGAAGATACCGTATAAAT	129S1	8	39769184	39769207	-	0	0	1	6	1	0	0	6	0	2	0	0	0	0	FALSE	0.2734020
CCNTAAGAAGATATAGGAACAGC	129S1	2	56570640	56570663	-	0	0	5	12	1	0	3	12	0	2	0	0	0	0	FALSE	0.4132200
CCNTAAGAAGATATCTTAGACTA	129S1	12	104411827	104411850	-	0	0	1	11	1	0	0	12	0	1	0	0	1	0	FALSE	0.5070560
CCNTAAGAAGATATGCTATGTGT	129S1	9	17392472	17392495	-	0	0	0	8	1	0	0	7	1	1	0	0	0	0	FALSE	0.3304820
CCNTAAGAAGATCGCAAATAACT	129S1	4	144537158	144537181	-	0	0	0	10	1	0	0	10	1	2	0	0	0	0	FALSE	0.3920040
CCNTAAGAAGATCTAATACAATA	129S1	2	49762370	49762393	-	0	0	1	15	1	0	1	17	1	3	0	0	0	0	FALSE	0.4206170
CCNTAAGAAGATCTTGAACTGAT	B6	3	3075820	3075843	-	0	0	3	17	1	0	2	19	0	2	0	0	0	0	TRUE	0.3269370
CCNTAAGAAGATCTTTAAGCCAA	B6	7	3626871	3626894	-	0	0	0	13	1	0	0	13	1	1	0	0	0	0	FALSE	0.3269640
CCNTAAGAAGATGAGTAGTGGGT	B6	5	112223119	112223142	-	0	0	2	9	1	0	2	9	0	0	0	1	0	1	FALSE	0.4372450
CCNTAAGAAGATGATGCTGAAGC	B6	4	39504527	39504550	-	0	0	1	21	1	0	1	21	1	1	0	0	0	0	FALSE	0.4369440
CCNTAAGAAGATGTGTTCTAGGC	B6	2	131826029	131826052	-	0	0	0	12	1	0	0	11	1	1	0	0	0	0	FALSE	0.3414950
CCNTAAGAAGATTCACAAAGTCA	B6	11	88869114	88869137	-	0	0	9	60	1	0	8	62	1	1	0	0	0	0	FALSE	0.2277200
CCNTAAGAAGATTGACAACCACT	B6	8	35946426	35946449	-	0	0	13	104	1	0	13	101	0	3	0	0	0	0	FALSE	0.3798710	Eri1
CCNTAAGAAGATTTTCAAGCTCT	129S1	18	43805899	43805922	-	0	0	2	7	1	0	1	6	1	3	0	0	0	0	FALSE	0.4055320
CCNTAAGAAGATTTTCTTGGGGA	B6	13	76385572	76385595	-	0	0	3	15	1	0	2	14	0	1	0	0	0	1	FALSE	0.4327390
CCNTAAGAAGCAACAACGTCTTG	B6	5	128018146	128018169	-	0	0	1	5	1	0	1	5	1	1	0	0	0	0	FALSE	0.3250490
CCNTAAGAAGCAACAATTACTAT	129S1	18	59982461	59982484	-	0	0	3	17	1	0	3	21	0	1	0	0	0	1	FALSE	0.4395360
CCNTAAGAAGCAACCAATTACTG	B6	18	59982461	59982484	-	0	0	1	8	1	0	1	8	0	1	0	0	0	1	FALSE	0.3572030
CCNTAAGAAGCAAGAAAAAAACA	B6	3	98678519	98678542	-	0	0	8	138	1	0	6	139	0	0	0	0	0	1	FALSE	0.3205630
CCNTAAGAAGCAAGAAAAAACAT	129S1	3	98678519	98678542	-	0	0	3	46	1	0	3	39	0	0	0	0	0	1	FALSE	0.3172370
CCNTAAGAAGCAAGACAGCCACA	B6	18	61803994	61804017	-	0	0	4	17	1	0	3	19	0	2	0	0	0	0	FALSE	0.3941750
CCNTAAGAAGCAAGAGCCACACT	129S1	6	119322736	119322759	-	0	0	1	25	1	0	1	21	0	0	0	0	1	0	FALSE	0.3324050
CCNTAAGAAGCAAGAGCTTCTGG	B6	6	119322736	119322759	-	0	0	3	12	1	0	3	12	0	0	0	0	1	0	FALSE	0.2771360
CCNTAAGAAGCAATATCTGCAAT	B6	18	14997177	14997200	-	0	0	2	10	1	0	2	10	1	1	0	0	0	0	FALSE	0.4621610
CCNTAAGAAGCACAGCAGAGCTT	B6	5	20812880	20812903	-	0	0	3	20	1	0	2	21	0	2	0	0	0	0	FALSE	0.4395250
CCNTAAGAAGCACAGCAGCACTT	129S1	5	20812880	20812903	-	0	0	1	17	1	0	0	17	0	2	0	0	0	0	FALSE	0.4646070
CCNTAAGAAGCACCTCTCTGCTG	B6	10	93397823	93397846	-	0	0	0	16	1	0	0	16	1	2	0	0	0	0	FALSE	0.2408720
CCNTAAGAAGCACTAGGGTCCCA	129S1	4	148411359	148411382	-	0	0	0	7	1	0	0	7	1	1	0	0	0	0	FALSE	0.5555550
CCNTAAGAAGCAGACTGGATGGA	B6	4	111449755	111449778	-	0	0	0	11	1	0	0	10	0	1	0	0	0	1	FALSE	0.4543010
CCNTAAGAAGCAGATGGATGGAT	129S1	4	111449755	111449778	-	0	0	1	26	1	0	1	25	0	1	0	0	0	1	FALSE	0.4599570
CCNTAAGAAGCAGCCCAGTAGGG	B6	19	22639766	22639789	-	0	0	2	17	1	0	1	17	0	2	0	0	0	0	FALSE	0.1744980
CCNTAAGAAGCAGTAACACGAAT	B6	7	49769430	49769453	-	0	0	0	10	1	0	0	10	1	2	0	0	0	0	FALSE	0.4760700
CCNTAAGAAGCAGTGCTTGGGAG	B6	6	105680957	105680980	-	0	0	2	27	1	0	1	27	0	2	0	0	0	0	FALSE	0.3685690
CCNTAAGAAGCATACTCTTCTAG	B6	X	75779589	75779612	-	0	0	0	5	1	0	0	5	1	1	0	0	0	0	FALSE	0.3217260
CCNTAAGAAGCATATAATTTTGT	129S1	1	188292648	188292671	-	0	0	1	23	1	0	0	23	0	0	0	0	0	1	FALSE	0.1853680
CCNTAAGAAGCATATAATTTTTG	B6	1	188292648	188292671	-	0	0	4	20	1	0	3	18	0	0	0	0	0	1	FALSE	0.1619180
CCNTAAGAAGCATGAGTGGTGGT	B6	9	44733451	44733474	-	0	0	2	5	1	0	2	5	0	3	0	0	0	0	FALSE	0.4486130	Kmt2a
CCNTAAGAAGCATTCAGTAACAA	129S1	2	41647124	41647147	-	0	0	3	14	1	0	3	13	1	2	0	0	0	0	FALSE	0.4146940
CCNTAAGAAGCCAAATACAGAGA	B6	18	34495816	34495839	-	0	0	4	26	1	0	3	27	0	2	0	0	0	0	FALSE	0.1703080
CCNTAAGAAGCCACAACTCTGCA	B6	7	37866550	37866573	-	0	0	0	16	1	0	0	17	1	2	0	0	0	0	FALSE	0.1652990
CCNTAAGAAGCCACGTCTATGGA	B6	17	49219796	49219819	-	0	0	0	2	1	0	0	2	0	0	0	0	0	1	FALSE	0.3010600
CCNTAAGAAGCCACGTCTGGAAA	129S1	17	49219796	49219819	-	0	0	0	9	1	0	0	9	0	0	0	0	0	1	FALSE	0.2957490
CCNTAAGAAGCCAGAACAAAAAG	129S1	12	27112919	27112942	-	0	0	3	28	1	0	2	28	0	2	0	0	0	0	FALSE	0.2154700
CCNTAAGAAGCCAGAGGGTAGTA	B6	6	136621038	136621061	-	0	0	0	12	1	0	0	12	1	3	0	0	0	0	FALSE	0.3340340
CCNTAAGAAGCCAGCTTGGGACT	B6	8	128047951	128047974	-	0	0	0	10	1	0	0	10	0	0	0	0	1	0	FALSE	0.3985800
CCNTAAGAAGCCAGCTTGGGTAC	129S1	8	128047951	128047974	-	0	0	1	10	1	0	1	9	0	0	0	0	1	0	FALSE	0.4145930
CCNTAAGAAGCCAGTAGAATGGC	B6	2	158317267	158317290	-	0	0	1	9	1	0	0	8	0	2	0	0	0	0	FALSE	0.3627690
CCNTAAGAAGCCATAATTGAGTT	B6	14	33966985	33967008	-	0	0	3	11	1	0	2	11	0	0	0	0	0	1	FALSE	0.4161140
CCNTAAGAAGCCCCTCCATATCC	129S1	8	114425841	114425864	-	0	0	1	7	1	0	1	7	0	0	0	0	0	1	FALSE	0.2705780
CCNTAAGAAGCCCCTCCTCCATA	B6	8	114425841	114425864	-	0	0	4	15	1	0	4	15	0	0	0	0	0	1	FALSE	0.2881120
CCNTAAGAAGCCGAATACAGAAA	129S1	18	34495816	34495839	-	0	0	1	10	1	0	0	10	0	2	0	0	0	0	FALSE	0.2180360
CCNTAAGAAGCCTCTCAGATGAG	B6	8	90290702	90290725	-	0	0	2	20	1	0	2	22	0	1	0	0	1	0	FALSE	0.2790360
CCNTAAGAAGCCTCTTGTCAGCT	129S1	14	18004854	18004877	-	0	0	2	16	1	0	2	18	0	0	0	0	0	1	FALSE	0.4436860
CCNTAAGAAGCCTCTTTTGTCAG	B6	14	18004854	18004877	-	0	0	0	13	1	0	0	12	0	0	0	0	0	1	FALSE	0.4509430
CCNTAAGAAGCCTGGGTCCTGCT	129S1	12	71763814	71763837	-	0	0	0	11	1	0	0	12	1	1	0	0	0	0	FALSE	0.4505110
CCNTAAGAAGCCTGTAGTATGGC	129S1	2	158317267	158317290	-	0	0	1	3	1	0	0	3	0	2	0	0	0	0	FALSE	0.4179540
CCNTAAGAAGCCTTACTAATACG	129S1	7	51243490	51243513	-	0	0	0	2	1	0	0	2	1	1	0	0	0	0	FALSE	0.2917410	Ano5
CCNTAAGAAGCGACCGACCATGA	B6	13	107720613	107720636	-	0	0	0	1	1	0	0	0	0	4	0	0	0	0	FALSE	0.2273750
CCNTAAGAAGCTAATTTTTACTT	129S1	19	55236113	55236136	-	0	0	0	14	1	0	0	13	0	0	0	0	0	1	FALSE	0.3758490
CCNTAAGAAGCTAATTTTTTACT	B6	19	55236113	55236136	-	0	0	2	24	1	0	2	22	0	0	0	0	0	1	FALSE	0.3412690
CCNTAAGAAGCTACTGACTAGAG	B6	17	52295138	52295161	-	0	0	0	5	1	0	0	5	1	1	0	0	0	0	FALSE	0.3216700
CCNTAAGAAGCTAGAAAAAGAGG	B6	1	152311905	152311928	-	0	0	2	26	1	0	2	24	1	2	0	0	0	0	FALSE	0.2137910
CCNTAAGAAGCTAGGCTGCATCA	129S1	12	25457779	25457802	-	0	0	2	9	1	0	2	9	0	3	0	0	0	0	FALSE	0.4509410
CCNTAAGAAGCTCAAAACACTGT	129S1	11	57049483	57049506	-	0	0	4	15	1	0	3	15	1	1	0	0	0	0	FALSE	0.5160980
CCNTAAGAAGCTCATATACAAAA	B6	12	118196954	118196977	-	0	0	1	24	1	0	1	20	1	2	0	0	0	0	FALSE	0.4749070
CCNTAAGAAGCTCCGTCCTTGGT	B6	14	8228752	8228775	-	0	0	0	6	1	0	0	7	1	1	0	0	0	0	FALSE	0.3236370
CCNTAAGAAGCTGAACTAAAGAA	B6	10	44885919	44885942	-	0	0	3	27	1	0	3	27	0	0	0	0	0	1	FALSE	0.2088680
CCNTAAGAAGCTGATTAAATAAT	129S1	7	96927904	96927927	-	0	0	1	20	1	0	1	19	1	1	0	0	0	0	FALSE	0.3391670
CCNTAAGAAGCTGCATGCCCCCC	B6	18	11964961	11964984	-	0	0	1	4	1	0	0	5	0	2	0	0	0	1	FALSE	0.2465560
CCNTAAGAAGCTGCATGTTCCCC	129S1	18	11964961	11964984	-	0	0	1	8	1	0	0	7	0	2	0	0	0	1	FALSE	0.3743530
CCNTAAGAAGCTGGTGCAGCCAC	B6	15	39909026	39909049	-	0	0	0	11	1	0	0	10	1	1	0	0	1	0	FALSE	0.4883370
CCNTAAGAAGCTGTACCCTGTGG	B6	4	132153746	132153769	-	0	0	2	12	1	0	1	12	0	2	0	0	0	0	FALSE	0.5405380
CCNTAAGAAGCTGTGTTGTAGAT	129S1	11	86459503	86459526	-	0	0	1	15	1	0	1	17	0	1	0	0	0	1	FALSE	0.3995190
CCNTAAGAAGCTTCGAAAGAAAA	129S1	17	42157601	42157624	-	0	0	1	19	1	0	1	18	1	1	0	0	0	0	FALSE	0.3984570
CCNTAAGAAGCTTGGAGATAATG	129S1	15	30539515	30539538	-	0	0	1	6	1	0	1	6	1	2	0	0	0	0	FALSE	0.4115290
CCNTAAGAAGCTTTGGAATGGAG	B6	9	85813047	85813070	-	0	0	0	11	1	0	0	11	1	4	0	0	0	0	FALSE	0.2798250
CCNTAAGAAGGAAACACATAGAC	B6	4	114103973	114103996	-	0	0	6	71	1	0	5	73	0	2	0	0	0	0	FALSE	0.2079480
CCNTAAGAAGGAAAGACAGCCTA	129S1	8	36438308	36438331	-	0	0	0	25	1	0	0	25	1	1	0	0	0	0	FALSE	0.3007130
CCNTAAGAAGGAAAGCTGCCTTG	B6	8	124683524	124683547	-	0	0	1	20	1	0	1	20	0	0	1	0	1	0	FALSE	0.3490030
CCNTAAGAAGGAAATCGGTTTCA	B6	14	83456387	83456410	-	0	0	9	40	1	0	10	40	0	3	0	0	0	0	FALSE	0.3907370
CCNTAAGAAGGAAATGATCATGT	129S1	6	6567484	6567507	-	0	0	3	17	1	0	2	16	0	2	0	0	0	0	FALSE	0.3588610
CCNTAAGAAGGAAATGATCGTGC	B6	6	6567484	6567507	-	0	0	1	6	1	0	0	6	0	2	0	0	0	0	FALSE	0.2731260
CCNTAAGAAGGAATAAAACCCTG	129S1	6	134988692	134988715	-	0	0	2	27	1	0	1	28	0	0	0	0	0	1	FALSE	0.4422430
CCNTAAGAAGGAATATAAACCCT	B6	6	134988692	134988715	-	0	0	1	22	1	0	2	21	0	0	0	0	0	1	FALSE	0.4646980
CCNTAAGAAGGACAGAAAAATCA	129S1	3	63221818	63221841	-	0	0	1	232	1	0	3	227	0	0	0	0	1	0	FALSE	0.1771110
CCNTAAGAAGGACAGAAAATCAA	B6	3	63221818	63221841	-	0	0	0	39	1	0	0	36	0	0	0	0	1	0	FALSE	0.1636690
CCNTAAGAAGGACAGTATGGACA	129S1	1	185557888	185557911	-	0	0	1	18	1	0	1	19	0	0	0	0	1	0	FALSE	0.4299880
CCNTAAGAAGGACATAAAGGGGG	B6	2	156332661	156332684	-	0	0	1	19	1	0	0	21	0	1	0	0	1	0	FALSE	0.3519470
CCNTAAGAAGGACCGCACTTTGG	129S1	15	17620275	17620298	-	0	0	0	10	1	0	0	7	0	3	0	1	0	1	FALSE	0.3671160
CCNTAAGAAGGACCTCCTTTCCC	129S1	1	68793498	68793521	-	0	0	0	13	1	0	0	16	0	0	0	0	0	1	FALSE	0.3952500
CCNTAAGAAGGAGAAAGACACTT	B6	10	93402375	93402398	-	0	0	0	27	1	0	0	26	1	1	0	0	0	0	FALSE	0.3395570
CCNTAAGAAGGAGAATAAAAGAG	129S1	17	87818328	87818351	-	0	0	4	38	1	0	3	37	0	2	0	0	0	0	FALSE	0.1759500
CCNTAAGAAGGAGAGAGAAGTAA	B6	8	12446830	12446853	-	0	0	2	35	1	0	2	34	1	1	0	0	0	0	FALSE	0.2962630	Sox1
CCNTAAGAAGGAGCAAGCAGCCT	B6	7	134721273	134721296	-	0	0	1	19	1	0	2	19	1	1	0	0	0	0	FALSE	0.2289140
CCNTAAGAAGGAGCAGCAAGTCA	129S1	15	88189854	88189877	-	0	0	0	10	1	0	0	12	1	1	0	0	0	0	FALSE	0.4090290
CCNTAAGAAGGAGCGTCCCAAGA	B6	2	121229278	121229301	-	0	0	2	0	1	0	1	0	0	2	0	0	0	0	FALSE	0.4288530
CCNTAAGAAGGAGCTCATTTCTA	B6	6	103716058	103716081	-	0	0	1	8	1	0	1	8	1	1	0	0	0	0	FALSE	0.4444470
CCNTAAGAAGGAGGCAAAGATTG	B6	11	90095782	90095805	-	0	0	3	12	1	0	2	13	0	2	0	0	0	0	FALSE	0.3502530
CCNTAAGAAGGAGTGCCCCAAGA	129S1	2	121229278	121229301	-	0	0	2	9	1	0	1	9	0	2	0	0	0	0	FALSE	0.4330170
CCNTAAGAAGGAGTGCTTGGAAG	129S1	6	105680957	105680980	-	0	0	1	15	1	0	0	17	0	2	0	0	0	0	FALSE	0.3760430
CCNTAAGAAGGATGTATAGAAGC	B6	15	73774008	73774031	-	0	0	2	12	1	0	1	12	0	2	0	0	0	0	FALSE	0.2653110
CCNTAAGAAGGATTGAGAAACTG	B6	4	99885572	99885595	-	0	0	1	10	1	0	1	10	0	1	0	0	0	1	FALSE	0.3737210
CCNTAAGAAGGCACTGGAGCCCT	B6	9	37661904	37661927	-	0	0	4	152	1	0	4	155	0	3	0	0	0	0	FALSE	0.3466230
CCNTAAGAAGGCAGGAAGGCTTG	B6	9	44298295	44298318	-	0	0	2	17	1	0	2	15	0	0	0	0	1	0	FALSE	0.3090300
CCNTAAGAAGGCAGGCCTTACCT	129S1	1	88840696	88840719	-	0	0	2	15	1	0	1	13	0	2	0	0	0	0	FALSE	0.4162730
CCNTAAGAAGGCCTTCAATTCTT	B6	7	74148980	74149003	-	0	0	1	15	1	0	0	17	0	2	0	0	0	0	FALSE	0.5360430
CCNTAAGAAGGCGCTTCCTTTTC	129S1	8	36685195	36685218	-	0	0	0	5	1	0	0	5	0	0	0	0	0	0	FALSE	0.4045060
CCNTAAGAAGGCTAGAGCTGTGC	129S1	17	84903721	84903744	-	0	0	0	7	1	0	0	5	0	0	0	0	0	1	FALSE	0.4600590	Plekhh2
CCNTAAGAAGGCTCTGTTCGTGT	B6	12	115543525	115543548	-	0	0	2	10	1	0	1	8	0	2	0	0	0	0	TRUE	0.5238400
CCNTAAGAAGGCTGTGGGACTAA	B6	11	57388347	57388370	-	0	0	0	10	1	0	0	11	0	0	0	0	1	0	FALSE	0.4602880
CCNTAAGAAGGGAAAATATGTAA	129S1	8	6507632	6507655	-	0	0	3	32	1	0	3	31	1	3	0	0	0	0	FALSE	0.3992450
CCNTAAGAAGGGAATCCATAGAG	129S1	3	141216639	141216662	-	0	0	0	10	1	0	0	10	0	0	1	0	1	0	FALSE	0.2400980
CCNTAAGAAGGGACTCCAAATGT	B6	8	115131457	115131480	-	0	0	0	9	1	0	0	9	2	2	0	0	0	0	FALSE	0.2926140
CCNTAAGAAGGGAGAAGAACTAT	B6	15	35345585	35345608	-	0	0	0	16	1	0	0	14	1	1	0	0	0	0	FALSE	0.4680450
CCNTAAGAAGGGAGTGGAGGCTG	129S1	9	104833502	104833525	-	0	0	0	18	1	0	0	18	1	1	0	0	0	0	FALSE	0.4827170
CCNTAAGAAGGGCAAGCTGTACA	129S1	4	67260374	67260397	-	0	0	7	109	1	0	7	108	1	2	0	0	0	0	FALSE	0.2622000
CCNTAAGAAGGGGCAGGATATTA	129S1	3	141392547	141392570	-	0	0	0	8	1	0	0	8	1	1	0	0	0	0	FALSE	0.4090200
CCNTAAGAAGGGGGACGCCTGAG	B6	2	156442400	156442423	-	0	0	0	3	1	0	0	3	0	0	1	0	1	0	FALSE	0.4878420
CCNTAAGAAGGGGGGAGCATATG	B6	7	18556639	18556662	-	0	0	0	9	1	0	0	9	1	1	0	0	0	1	FALSE	0.2236720
CCNTAAGAAGGTGGAACTTCTTC	B6	8	20952152	20952175	-	0	0	0	15	1	0	0	15	0	3	0	0	0	0	TRUE	0.2581400
CCNTAAGAAGGTGTTGCACCTGG	B6	14	68831068	68831091	-	0	0	0	8	1	0	0	7	1	1	0	0	0	0	FALSE	0.3322170
CCNTAAGAAGGTTCTCCTCTTCA	B6	18	12106756	12106779	-	0	0	0	20	1	0	0	20	0	2	0	0	1	0	FALSE	0.4072810
CCNTAAGAAGTAATCTAAGCAAA	129S1	15	97344489	97344512	-	0	0	1	16	1	0	0	16	0	2	0	0	0	0	FALSE	0.4107140
CCNTAAGAAGTAATTGAACAGAT	B6	7	38513018	38513041	-	0	0	0	15	1	0	0	15	1	1	0	0	0	1	FALSE	0.4149680
CCNTAAGAAGTAGAATGCATTGA	129S1	12	35839112	35839135	-	0	0	2	9	1	0	1	9	0	2	0	0	0	0	FALSE	0.2411780
CCNTAAGAAGTAGCCGATGTTCT	B6	13	103075067	103075090	-	0	0	1	2	1	0	0	1	0	2	0	0	0	0	FALSE	0.4319550
CCNTAAGAAGTAGGAGCATTTTA	B6	18	8887305	8887328	-	0	0	1	4	1	0	1	4	1	1	0	0	0	0	FALSE	0.3623610
CCNTAAGAAGTAGGATTATCAGA	B6	1	11787940	11787963	-	0	0	1	15	1	0	1	14	1	1	0	0	0	0	FALSE	0.4044340
CCNTAAGAAGTATAGACTATATG	B6	8	42753707	42753730	-	0	0	0	13	1	0	0	14	1	2	0	0	0	0	FALSE	0.3026610
CCNTAAGAAGTATATAAAACTAA	129S1	16	61704782	61704805	-	0	0	2	37	1	0	2	35	2	2	0	0	0	0	FALSE	0.2084840
CCNTAAGAAGTATTATATTGTTG	129S1	3	79627057	79627080	-	0	0	0	11	1	0	0	11	1	3	0	0	0	0	FALSE	0.3864520
CCNTAAGAAGTCACATCTACTGG	B6	8	36561663	36561686	-	0	0	1	14	1	0	1	14	0	0	0	0	0	1	FALSE	0.3670240
CCNTAAGAAGTCACTGCAGATTT	B6	3	28044103	28044126	-	0	0	1	14	1	0	1	13	0	0	0	1	0	1	FALSE	0.4804370
CCNTAAGAAGTCACTTCAGAGTG	129S1	8	36561663	36561686	-	0	0	2	15	1	0	2	13	0	0	0	0	0	1	FALSE	0.3358040
CCNTAAGAAGTCAGAAATGAGGA	129S1	14	33277565	33277588	-	0	0	1	31	1	0	2	30	1	1	0	0	0	0	FALSE	0.3609630
CCNTAAGAAGTCATGGTAGGCTT	B6	11	59033196	59033219	-	0	0	0	9	1	0	0	10	1	1	0	0	0	0	FALSE	0.3674820
CCNTAAGAAGTCCATTTTTTAAA	129S1	4	67462381	67462404	-	0	0	2	36	1	0	1	39	0	2	0	0	0	0	FALSE	0.3356260
CCNTAAGAAGTCCATTTTTTTTA	B6	4	67462381	67462404	-	0	0	1	44	1	0	0	46	0	2	0	0	0	0	FALSE	0.3323000
CCNTAAGAAGTCCCTTCTCCTGT	B6	10	24210499	24210522	-	0	0	1	18	1	0	1	17	1	1	0	0	0	0	FALSE	0.2798980
CCNTAAGAAGTCCTCAAGAAGAG	129S1	9	35062580	35062603	-	0	0	0	8	1	0	0	8	0	1	1	0	1	0	FALSE	0.3697090
CCNTAAGAAGTCCTCTTTCTACT	B6	9	54964192	54964215	-	0	0	1	24	1	0	1	24	1	1	0	0	0	0	FALSE	0.4210130
CCNTAAGAAGTCTCCAGCTGGGA	129S1	19	23716074	23716097	-	0	0	2	10	1	0	2	10	0	1	0	0	1	0	FALSE	0.3606010
CCNTAAGAAGTCTTGGCTTCCTC	B6	2	158193416	158193439	-	0	0	1	12	1	0	0	13	0	0	0	0	0	1	FALSE	0.4087320
CCNTAAGAAGTCTTTGTTCATGT	129S1	12	115856186	115856209	-	0	0	0	16	1	0	0	16	0	0	0	0	0	0	FALSE	0.5135370
CCNTAAGAAGTGAGATTGGAACC	129S1	2	52141277	52141300	-	0	0	0	8	1	0	0	8	1	1	0	0	0	0	FALSE	0.1817100
CCNTAAGAAGTGATAATTAAATT	B6	5	97267863	97267886	-	0	0	3	26	1	0	2	26	0	0	0	0	0	1	FALSE	0.4144590
CCNTAAGAAGTGATAATTAATTG	129S1	5	97267863	97267886	-	0	0	1	20	1	0	0	19	0	0	0	0	0	1	FALSE	0.4037410
CCNTAAGAAGTGATTTGTTAAAT	B6	5	16990917	16990940	-	0	0	3	25	1	0	3	25	1	1	0	0	0	0	FALSE	0.4178050
CCNTAAGAAGTGCGAGTGGTGGT	129S1	9	44733451	44733474	-	0	0	1	2	1	0	1	1	0	3	0	0	0	0	FALSE	0.4505730	Kmt2a
CCNTAAGAAGTGGGGCCCTACCT	129S1	4	91591391	91591414	-	0	0	1	3	1	0	1	4	1	2	0	0	0	0	FALSE	0.4715000
CCNTAAGAAGTGGGTCTCTGTGG	129S1	3	121161905	121161928	-	0	0	1	12	1	0	1	12	1	2	0	0	0	0	FALSE	0.3815510
CCNTAAGAAGTGGTGGAAATATC	129S1	8	5616601	5616624	-	0	0	0	8	1	0	0	10	1	2	0	0	0	0	FALSE	0.3356290
CCNTAAGAAGTGTCTAGATTGAG	129S1	14	85243095	85243118	-	0	0	1	5	1	0	1	5	1	1	0	0	0	0	FALSE	0.3324930
CCNTAAGAAGTGTCTTCATATGC	129S1	11	82984336	82984359	-	0	0	1	12	1	0	2	12	1	2	0	0	0	0	FALSE	0.3535970
CCNTAAGAAGTGTGAGTTCACAG	B6	12	29786175	29786198	-	0	0	2	11	1	0	1	13	0	2	0	0	0	0	FALSE	0.3213080
CCNTAAGAAGTTACATAATGGGA	B6	15	39434055	39434078	-	0	0	1	12	1	0	1	12	1	2	0	0	0	1	FALSE	0.2937870
CCNTAAGAAGTTCTGATGAAAGC	129S1	9	41096370	41096393	-	0	0	1	17	1	0	0	17	0	2	0	0	0	0	FALSE	0.3932750
CCNTAAGAAGTTGAAGGATTCAT	B6	15	58957704	58957727	-	0	0	1	33	1	0	1	36	1	1	0	0	0	0	FALSE	0.3221100
CCNTAAGAAGTTGGCCCATTTCT	129S1	1	8734131	8734154	-	0	0	4	16	1	0	4	15	1	2	0	0	0	0	FALSE	0.2083010
CCNTAAGAAGTTGTGTTTCTCAA	129S1	7	124939744	124939767	-	0	0	0	21	1	0	0	20	1	1	0	0	0	0	FALSE	0.3374170
CCNTAAGAAGTTTTTTGCATTTA	B6	4	67446127	67446150	-	0	0	1	23	1	0	1	23	1	2	0	0	0	0	FALSE	0.4727370
CCNTAAGAATAAAAAAATAGAGA	B6	6	134835766	134835789	-	0	0	4	107	1	0	4	117	0	0	0	0	0	1	FALSE	0.1119720	Crebl2
CCNTAAGAATAAAAAATAGAGAA	129S1	6	134835766	134835789	-	0	0	8	109	1	0	9	107	0	0	0	0	0	1	FALSE	0.0874370	Crebl2
CCNTAAGAATAAAACAGTGTTTT	129S1	12	71907897	71907920	-	0	0	5	36	1	0	5	35	0	0	0	0	1	0	FALSE	0.3660240
CCNTAAGAATAAAACATGTTTTC	B6	12	71907897	71907920	-	0	0	1	42	1	0	1	42	0	0	0	0	1	0	FALSE	0.3825270
CCNTAAGAATAAAGGGTGGGAAA	129S1	19	40207597	40207620	-	0	0	1	27	1	0	0	27	0	2	0	0	0	0	FALSE	0.2495820
CCNTAAGAATAAATAGAATTACA	B6	14	84173802	84173825	-	0	0	3	39	1	0	3	41	1	1	0	0	0	0	FALSE	0.3077410
CCNTAAGAATAAATGTTTTCTCA	129S1	1	3170112	3170135	-	0	0	6	28	1	0	6	28	1	2	0	0	0	0	FALSE	0.3414640
CCNTAAGAATAACAAAATGCTTT	129S1	1	63660085	63660108	-	0	0	3	35	1	0	2	35	0	2	0	0	0	0	FALSE	0.3694960
CCNTAAGAATAACCATAACCGCC	B6	6	92290180	92290203	-	0	0	0	7	1	0	0	6	0	0	0	0	0	1	FALSE	0.1648610
CCNTAAGAATAACCCTCCATGTT	B6	17	58047363	58047386	-	0	0	0	14	1	0	0	13	1	1	0	0	0	0	FALSE	0.4124530
CCNTAAGAATAACTTCATAGTTC	129S1	15	33035269	33035292	-	0	0	0	15	1	0	0	16	1	1	0	0	0	0	FALSE	0.4467010
CCNTAAGAATAAGAGTGGGAAAA	129S1	5	17180442	17180465	-	0	0	5	27	1	0	4	27	0	2	0	0	0	0	FALSE	0.3282430
CCNTAAGAATAAGATCACTCAAC	129S1	10	17969912	17969935	-	0	0	0	6	1	0	0	6	2	5	0	0	0	0	FALSE	0.2388120
CCNTAAGAATAAGATTCGTCTAT	129S1	14	9843192	9843215	-	0	0	0	2	1	0	0	1	1	1	0	0	0	0	FALSE	0.3768210
CCNTAAGAATAAGCATTTGTTGT	B6	14	17864877	17864900	-	0	0	4	17	1	0	3	17	0	2	0	0	0	0	FALSE	0.2631190
CCNTAAGAATAAGGATAACTGAA	129S1	12	51070914	51070937	-	0	0	2	13	1	0	2	12	0	1	0	0	1	0	FALSE	0.3608920
CCNTAAGAATAAGGCTTTTAAGT	B6	12	51070914	51070937	-	0	0	1	17	1	0	1	16	0	1	0	0	1	0	FALSE	0.3425780
CCNTAAGAATAAGGTTTTGAATA	B6	3	149318434	149318457	-	0	0	0	19	1	0	0	21	1	1	0	0	0	0	FALSE	0.2727740
CCNTAAGAATAATAACCGCCTGC	129S1	6	92290180	92290203	-	0	0	0	5	1	0	0	5	0	0	0	0	0	1	FALSE	0.2146880
CCNTAAGAATAATACATTTAAAG	129S1	17	4160455	4160478	-	0	0	5	45	1	0	5	45	1	1	0	0	0	0	FALSE	0.3733870
CCNTAAGAATAATTTTAATCACT	B6	12	52706508	52706531	-	0	0	3	32	1	0	3	31	1	1	0	0	0	0	FALSE	0.3247080
CCNTAAGAATACAAGTTTTAAAT	129S1	2	50321302	50321325	-	0	0	4	32	1	0	2	33	0	2	0	0	0	0	FALSE	0.3935330
CCNTAAGAATACAAGTTTTTAAG	B6	2	50321302	50321325	-	0	0	1	16	1	0	0	16	0	2	0	0	0	0	FALSE	0.3653880
CCNTAAGAATACACAGAATTAGT	129S1	10	68267667	68267690	-	0	0	1	29	1	0	0	26	0	0	0	0	1	0	FALSE	0.2891540
CCNTAAGAATACACAGAATTATG	B6	10	68267667	68267690	-	0	0	2	23	1	0	2	23	0	0	0	0	1	0	FALSE	0.2767450
CCNTAAGAATACACCATAACTGT	B6	4	71331247	71331270	-	0	0	0	8	1	0	0	7	0	3	0	0	0	0	FALSE	0.4293990
CCNTAAGAATACAGGAGCGTAAA	B6	18	54084496	54084519	-	0	0	1	4	1	0	0	5	0	2	0	0	0	0	FALSE	0.3609620
CCNTAAGAATACCATTGCCCTGA	129S1	8	5367834	5367857	-	0	0	1	4	1	0	1	4	0	3	0	0	0	0	FALSE	0.5205070
CCNTAAGAATACCCAGTCTTAAT	B6	18	80223007	80223030	-	0	0	2	15	1	0	1	15	0	2	0	0	0	0	FALSE	0.2270910
CCNTAAGAATACCTCCCCATCTA	B6	12	115612684	115612707	-	0	0	1	10	1	0	0	11	0	2	0	0	0	0	TRUE	0.5687820
CCNTAAGAATACGACCTGAGGCT	129S1	9	52482477	52482500	-	0	0	0	7	1	0	0	5	1	1	0	0	0	0	FALSE	0.4482410
CCNTAAGAATACTTAAATATACT	129S1	2	102934204	102934227	-	0	0	0	30	1	0	0	29	1	1	0	0	0	0	FALSE	0.4193820
CCNTAAGAATACTTTTTTTTAGG	B6	9	41490030	41490053	-	0	0	2	34	1	0	2	29	0	0	0	0	1	0	FALSE	0.4720080
CCNTAAGAATAGAACATATAAAG	B6	9	20528695	20528718	-	0	0	0	20	1	0	0	22	0	0	0	0	1	0	FALSE	0.2776500
CCNTAAGAATAGACTTCAACTAG	B6	2	145445337	145445360	-	0	0	1	11	1	0	1	10	0	2	0	0	0	0	FALSE	0.3782190
CCNTAAGAATAGAGCTGTACTGT	129S1	3	121546526	121546549	-	0	0	1	11	1	0	0	11	0	2	0	0	0	0	FALSE	0.5511810
CCNTAAGAATAGGAAAGAAGATG	B6	12	104412888	104412911	-	0	0	2	28	1	0	2	25	0	1	0	0	0	1	FALSE	0.3403170
CCNTAAGAATAGGCTACAACTAG	129S1	2	145445337	145445360	-	0	0	2	2	1	0	0	3	0	2	0	0	0	0	FALSE	0.3904180
CCNTAAGAATAGGCTAGAGCTGT	B6	17	84903721	84903744	-	0	0	1	7	1	0	1	7	0	0	0	0	0	1	FALSE	0.4797050	Plekhh2
CCNTAAGAATAGGGCTATAGGCA	B6	5	151178254	151178277	-	0	0	1	18	1	0	0	19	0	2	0	0	0	0	FALSE	0.3154350
CCNTAAGAATAGTAAGAATAGTG	B6	8	72312392	72312415	-	0	0	2	17	1	0	2	18	1	1	0	0	0	0	FALSE	0.1762170
CCNTAAGAATAGTCTGCTGTAGT	129S1	3	112034839	112034862	-	0	0	0	10	1	0	0	9	1	1	0	0	0	0	FALSE	0.4222240
CCNTAAGAATAGTTTCTTAAAGG	129S1	9	101588827	101588850	-	0	0	1	12	1	0	1	11	1	1	0	0	0	0	FALSE	0.3411040
CCNTAAGAATATAAAGTACAAAC	B6	18	12053920	12053943	-	0	0	2	21	1	0	1	21	0	2	0	0	0	0	FALSE	0.1847500
CCNTAAGAATATAAAGTGAAAAC	129S1	18	12053920	12053943	-	0	0	3	34	1	0	2	33	0	2	0	0	0	0	FALSE	0.1847500
CCNTAAGAATATAAATATTCCTA	B6	13	69515549	69515572	-	0	0	3	26	1	0	5	23	1	1	0	0	0	0	FALSE	0.2710550
CCNTAAGAATATAATAAGTAAAT	129S1	17	19008051	19008074	-	0	0	1	61	1	0	1	59	0	2	0	0	0	0	FALSE	0.1747600
CCNTAAGAATATTAAGCCAAGAA	B6	15	35827546	35827569	-	0	0	1	28	1	0	1	30	1	1	0	0	0	0	FALSE	0.3340410
CCNTAAGAATATTACAGACTAGG	129S1	6	131019568	131019591	-	0	0	3	10	1	0	2	9	0	2	0	0	0	0	FALSE	0.4696890
CCNTAAGAATATTACTAATGATT	B6	4	67229869	67229892	-	0	0	2	33	1	0	2	32	1	1	0	0	0	0	FALSE	0.3618990
CCNTAAGAATATTATAGCACATC	129S1	X	165127752	165127775	-	0	0	1	10	1	0	1	10	1	1	0	0	0	0	FALSE	0.5430560	Gpm6b
CCNTAAGAATATTATTAATGAGC	129S1	2	78917495	78917518	-	0	0	2	55	1	0	1	52	0	0	0	0	1	0	FALSE	0.2715200
CCNTAAGAATATTATTAATGTGT	B6	2	78917495	78917518	-	0	0	1	28	1	0	0	23	0	0	0	0	1	0	FALSE	0.2516830
CCNTAAGAATATTTCACATATAC	B6	13	21575761	21575784	-	0	0	1	21	1	0	1	21	1	1	0	0	0	0	FALSE	0.5230590	Zkscan3
CCNTAAGAATCAACGGGGGTGAC	B6	2	116931243	116931266	-	0	0	5	20	1	0	4	20	0	2	0	0	0	0	FALSE	0.4449790
CCNTAAGAATCACTCATTTGTCT	129S1	15	78609232	78609255	-	0	0	0	13	1	0	0	13	1	1	0	0	0	0	FALSE	0.5151940
CCNTAAGAATCACTTCTTAATAA	129S1	8	46259043	46259066	-	0	0	4	39	1	0	3	40	0	0	0	0	1	0	FALSE	0.3448860
CCNTAAGAATCACTTCTTTAAAA	B6	8	46259043	46259066	-	0	0	4	40	1	0	3	43	0	0	0	0	1	0	FALSE	0.3250450
CCNTAAGAATCAGAAAGACTGGA	129S1	8	16502076	16502099	-	0	0	2	21	1	0	2	20	1	1	0	0	0	0	FALSE	0.3545910
CCNTAAGAATCAGCAGCCAGCGT	B6	3	124595965	124595988	-	0	0	1	4	1	0	1	6	1	1	0	0	0	0	FALSE	0.3630900
CCNTAAGAATCAGGGCTTAACAC	129S1	2	131787829	131787852	-	0	0	0	6	1	0	0	3	0	3	0	0	0	0	FALSE	0.4479710
CCNTAAGAATCAGTAGGTCCAAT	B6	8	35460796	35460819	-	0	0	1	7	1	0	0	7	0	2	0	0	0	0	FALSE	0.4812470
CCNTAAGAATCAGTCTGTAGGGA	129S1	3	85359341	85359364	-	0	0	1	10	1	0	1	10	1	1	0	0	0	0	FALSE	0.5498220
CCNTAAGAATCATAATCAGAGGT	129S1	4	120780193	120780216	-	0	0	0	10	1	0	0	9	0	0	0	0	1	0	FALSE	0.4541690
CCNTAAGAATCATTTCCCACAGT	129S1	9	67406750	67406773	-	0	0	2	13	1	0	2	13	1	1	0	0	0	0	FALSE	0.5582940
CCNTAAGAATCCACATTCCAAAA	B6	17	26329882	26329905	-	0	0	0	14	1	0	0	14	1	1	0	0	0	0	FALSE	0.4038670
CCNTAAGAATCCAGTGCTTGAAG	B6	19	52228910	52228933	-	0	0	1	9	1	0	0	10	0	2	0	0	0	0	FALSE	0.3640680
CCNTAAGAATCCATCTTTCCCAC	129S1	18	59495712	59495735	-	0	0	1	25	1	0	1	26	1	1	0	0	0	0	FALSE	0.3907890
CCNTAAGAATCCCACAAGATTCC	B6	4	121770540	121770563	-	0	0	1	12	1	0	1	12	0	0	0	0	1	0	FALSE	0.2991310
CCNTAAGAATCCCAGAGAACCCA	B6	8	11368939	11368962	-	0	0	3	8	1	0	3	10	1	1	0	0	0	0	FALSE	0.4370840
CCNTAAGAATCCCAGTTCTTGGC	129S1	5	81566140	81566163	-	0	0	1	17	1	0	1	17	1	1	0	0	0	0	FALSE	0.4533680
CCNTAAGAATCCCCAGTGGGTAG	129S1	18	5984177	5984200	-	0	0	1	7	1	0	0	7	0	2	0	0	0	0	FALSE	0.4141970
CCNTAAGAATCCGCCCATGTTGT	B6	5	24877734	24877757	-	0	0	0	2	1	0	0	2	1	1	0	0	0	0	FALSE	0.4925620
CCNTAAGAATCCTAAAGAACATC	B6	X	10082518	10082541	-	0	0	0	10	1	0	0	10	0	0	0	0	1	0	FALSE	0.3894770	Rpgr
CCNTAAGAATCCTAAAGCAAGTC	129S1	12	51563574	51563597	-	0	0	0	14	1	0	0	13	0	1	0	0	0	1	FALSE	0.3724550
CCNTAAGAATCCTGCCTTTAGTG	129S1	10	19107155	19107178	-	0	0	1	10	1	0	1	7	0	0	0	0	2	0	FALSE	0.4599230
CCNTAAGAATCCTTCCTATGATT	129S1	6	145356403	145356426	-	0	0	2	12	1	0	1	13	0	2	0	0	0	0	FALSE	0.4392540
CCNTAAGAATCGTCCTCTGGAGC	B6	8	122763747	122763770	-	0	0	1	4	1	0	0	4	0	2	0	0	0	0	FALSE	0.4898290
CCNTAAGAATCTCTAATGTTGGA	129S1	7	87096878	87096901	-	0	0	0	23	1	0	0	23	1	1	0	0	0	0	FALSE	0.3364960
CCNTAAGAATCTCTGGCAGCCGA	129S1	7	82808633	82808656	-	0	0	2	6	1	0	1	6	0	2	0	0	0	0	FALSE	0.5339350
CCNTAAGAATCTGAATTCAACTC	B6	3	140893828	140893851	-	0	0	2	24	1	0	1	25	0	2	0	0	0	0	FALSE	0.4383370
CCNTAAGAATCTGAATTTAACCC	129S1	3	140893828	140893851	-	0	0	2	11	1	0	1	11	0	2	0	0	0	0	FALSE	0.3467850
CCNTAAGAATCTGCCTGAGGCAG	B6	9	54965214	54965237	-	0	0	0	22	1	0	0	23	0	0	0	1	0	1	FALSE	0.4627780
CCNTAAGAATCTGGGATTTCCTC	129S1	13	69541888	69541911	-	0	0	2	18	1	0	2	18	1	1	0	0	0	0	FALSE	0.4937130
CCNTAAGAATCTGTTTAAGGCTA	B6	17	8248002	8248025	-	0	0	2	10	1	0	2	10	1	1	0	0	0	0	FALSE	0.2750130
CCNTAAGAATCTTATCATAACTT	129S1	5	67549666	67549689	-	0	0	0	11	1	0	0	11	1	2	0	0	0	0	FALSE	0.4959600	Bend4
CCNTAAGAATCTTGAGGATGCAG	129S1	X	142432709	142432732	-	0	0	1	17	1	0	1	16	1	1	0	0	0	0	FALSE	0.3193000
CCNTAAGAATCTTTATTATTCTA	B6	2	51817066	51817089	-	0	0	3	32	1	0	2	32	0	2	0	0	0	0	FALSE	0.4840260
CCNTAAGAATCTTTCCTACGATT	B6	6	145356403	145356426	-	0	0	1	5	1	0	0	5	0	2	0	0	0	0	FALSE	0.4430090
CCNTAAGAATGAAAGAAAAGCAT	B6	3	37207114	37207137	-	0	0	4	49	1	0	4	49	1	2	0	1	0	1	FALSE	0.1375410
CCNTAAGAATGAACAGTGGCCTG	B6	12	34686092	34686115	-	0	0	1	21	1	0	0	20	0	2	0	0	0	0	FALSE	0.3862410
CCNTAAGAATGAAGAGAGACTGC	B6	10	9433246	9433269	-	0	0	0	13	1	0	0	14	1	1	0	0	0	0	FALSE	0.2534210
CCNTAAGAATGAAGTAAGCTTAC	129S1	8	37586001	37586024	-	0	0	0	6	1	0	0	6	0	0	0	0	1	0	FALSE	0.3884440
CCNTAAGAATGAATCCTGAAAAA	B6	2	134758652	134758675	-	0	0	0	21	1	0	0	22	0	0	0	0	0	1	FALSE	0.3681200
CCNTAAGAATGAATCCTGCTGAG	129S1	2	134758652	134758675	-	0	0	1	9	1	0	1	9	0	0	0	0	0	1	FALSE	0.3764560
CCNTAAGAATGAATGAGTAGCTT	129S1	18	31185707	31185730	-	0	0	0	17	1	0	0	16	1	2	0	0	0	0	FALSE	0.4978300
CCNTAAGAATGACACAGTCTCAA	B6	1	20637400	20637423	-	0	0	1	21	1	0	0	21	0	2	0	0	0	0	FALSE	0.2464410
CCNTAAGAATGACTAAGGTCAAG	B6	11	110283119	110283142	-	0	0	12	97	1	0	11	96	0	2	0	0	0	0	FALSE	0.2359610
CCNTAAGAATGAGAAAAGTCAAT	129S1	17	92288762	92288785	-	0	0	2	30	1	0	1	30	0	2	0	0	0	0	FALSE	0.1889560
CCNTAAGAATGAGCTTATTTGGT	B6	11	13068138	13068161	-	0	0	2	9	1	0	1	10	0	0	0	0	0	1	FALSE	0.2722910
CCNTAAGAATGAGCTTATTTGTA	129S1	11	13068138	13068161	-	0	0	2	12	1	0	1	10	0	0	0	0	0	1	FALSE	0.2297480
CCNTAAGAATGAGTGAACCACAG	B6	3	151774830	151774853	-	0	0	1	8	1	0	1	8	1	2	0	0	0	0	FALSE	0.2365510
CCNTAAGAATGATTCCCGAGGCC	B6	11	12288101	12288124	-	0	0	2	4	1	0	1	4	0	2	0	0	0	0	FALSE	0.5587370
CCNTAAGAATGATTCCTGAGGTC	129S1	11	12288101	12288124	-	0	0	1	30	1	0	2	25	0	2	0	0	0	0	FALSE	0.5398990
CCNTAAGAATGCAACTGGATGGC	129S1	8	91978666	91978689	-	0	0	0	5	1	0	0	5	2	2	0	0	0	0	FALSE	0.2901610
CCNTAAGAATGCACGGTTTAGAA	129S1	9	51017263	51017286	-	0	0	1	6	1	0	0	6	0	2	0	0	0	0	FALSE	0.3362830	Btg4
CCNTAAGAATGCAGGGGACAAGG	B6	3	130464685	130464708	-	0	0	1	13	1	0	1	14	1	1	0	0	0	0	FALSE	0.3493170
CCNTAAGAATGCATGGTCTAGAA	B6	9	51017263	51017286	-	0	0	1	11	1	0	0	12	0	2	0	0	0	0	FALSE	0.3809500	Btg4
CCNTAAGAATGCCAAAGTTCCGT	B6	12	116816601	116816624	-	0	0	2	18	1	0	1	18	1	3	0	0	0	0	FALSE	0.2952620
CCNTAAGAATGCCCCCCAGAGCT	B6	15	83544746	83544769	-	0	0	0	5	1	0	0	6	1	1	0	0	0	0	FALSE	0.2594820
CCNTAAGAATGCTCACAGTAAAT	B6	1	66621437	66621460	-	0	0	0	36	1	0	0	37	1	2	0	0	0	0	FALSE	0.3586740
CCNTAAGAATGCTCACCTAGAGA	129S1	6	147471755	147471778	-	0	0	1	17	1	0	1	17	0	1	0	0	1	0	FALSE	0.3943590
CCNTAAGAATGCTGTAAGGGGCT	129S1	5	151480328	151480351	-	0	0	0	3	1	0	0	3	1	2	0	0	0	0	FALSE	0.3258850
CCNTAAGAATGCTTGAGTCTTTA	B6	19	21891334	21891357	-	0	0	0	6	1	0	0	8	1	2	0	0	0	0	FALSE	0.4928250
CCNTAAGAATGGAAAAAAACTAC	129S1	17	42268754	42268777	-	0	0	1	31	1	0	2	33	0	0	0	0	1	0	FALSE	0.4670090
CCNTAAGAATGGAAAAAACTACT	B6	17	42268754	42268777	-	0	0	2	19	1	0	3	20	0	0	0	0	1	0	FALSE	0.3928700
CCNTAAGAATGGAAGTACTTGTT	129S1	4	135778361	135778384	-	0	0	0	4	1	0	0	5	0	1	0	0	1	0	FALSE	0.4060440	Rpl11
CCNTAAGAATGGAGCGGCGGGCA	129S1	13	120063681	120063704	-	0	0	2	3	1	0	1	3	0	2	0	0	0	0	FALSE	0.1932760
CCNTAAGAATGGCTGTGGGACTA	129S1	11	57388347	57388370	-	0	0	1	6	1	0	1	7	0	0	0	0	1	0	FALSE	0.4583170
CCNTAAGAATGGGAGTGCTGGTT	129S1	3	81881720	81881743	-	0	0	1	14	1	0	0	15	0	2	0	0	0	0	FALSE	0.4033610
CCNTAAGAATGGGCACACCCAGG	129S1	18	9525962	9525985	-	0	0	0	16	1	0	0	16	0	0	0	0	0	0	FALSE	0.4167970
CCNTAAGAATGGGGCTATAGGCG	129S1	5	151178254	151178277	-	0	0	1	2	1	0	0	2	0	2	0	0	0	0	FALSE	0.2648230
CCNTAAGAATGGGGGGGGTATTG	129S1	4	135911547	135911570	-	0	0	0	4	1	0	0	2	0	0	0	0	0	1	FALSE	0.4239460
CCNTAAGAATGGGGTATGTGGGA	129S1	5	96804935	96804958	-	0	0	1	9	1	0	0	10	0	2	0	0	0	0	FALSE	0.3015330
CCNTAAGAATGGGTTCTGATGAA	B6	9	94543948	94543971	-	0	0	4	24	1	0	4	24	0	0	0	1	0	1	FALSE	0.4121910
CCNTAAGAATGGGTTGGCTTTCT	B6	3	11943811	11943834	-	0	0	1	20	1	0	0	20	0	2	0	0	0	0	FALSE	0.4130190
CCNTAAGAATGTACAACTTTCTC	B6	6	147211060	147211083	-	0	0	1	14	1	0	1	13	0	3	0	0	0	0	FALSE	0.3575100
CCNTAAGAATGTACCCCCCCCAA	129S1	7	16223396	16223419	-	0	0	1	5	1	0	1	7	0	2	0	0	0	0	FALSE	0.4096320
CCNTAAGAATGTACCCCTCCCCA	B6	7	16223396	16223419	-	0	0	1	15	1	0	0	15	0	2	0	0	0	0	FALSE	0.4968480
CCNTAAGAATGTAGGAAGTCTTT	B6	12	114527628	114527651	-	0	0	0	17	1	0	0	17	1	3	0	0	0	0	TRUE	0.4721600
CCNTAAGAATGTAGGCCCCTTAT	129S1	12	31564449	31564472	-	0	0	1	6	1	0	0	6	0	2	0	0	0	0	FALSE	0.4554250
CCNTAAGAATGTCACCTAACAGG	B6	3	32321127	32321150	-	0	0	0	5	1	0	0	5	0	0	0	0	0	1	FALSE	0.3614030
CCNTAAGAATGTCATTCCAGAAT	129S1	4	147789074	147789097	-	0	0	6	34	1	0	6	31	0	3	0	0	0	0	TRUE	0.2613250
CCNTAAGAATGTCTCATTGTGAA	129S1	1	20804058	20804081	-	0	0	0	19	1	0	0	19	1	1	0	0	0	0	FALSE	0.5134310	Il17a
CCNTAAGAATGTGCTGCCATGAA	B6	2	119228582	119228605	-	0	0	0	9	1	0	0	9	1	1	0	0	0	0	FALSE	0.4503300
CCNTAAGAATGTGGGCCGAGGAA	B6	3	142970723	142970746	-	0	0	0	7	1	0	0	7	0	0	0	0	0	1	FALSE	0.3450710
CCNTAAGAATGTGTGGGTCTTTA	B6	14	10968173	10968196	-	0	0	0	14	1	0	0	16	0	0	0	0	1	0	FALSE	0.5134700
CCNTAAGAATGTGTGTGTGGGTC	129S1	14	10968173	10968196	-	0	0	4	78	1	0	5	76	0	0	0	0	1	0	FALSE	0.5115110
CCNTAAGAATGTGTTCTCGTCTC	B6	17	37077887	37077910	-	0	0	0	4	1	0	0	5	1	1	0	0	0	0	FALSE	0.5439040
CCNTAAGAATGTTCCATCTTCAC	B6	14	72258101	72258124	-	0	0	2	15	1	0	1	15	0	2	0	0	0	0	FALSE	0.4198010
CCNTAAGAATGTTCCTCCTGTAT	B6	7	38171848	38171871	-	0	0	3	7	1	0	3	7	1	1	0	0	0	0	FALSE	0.5248210
CCNTAAGAATGTTCTACTTTCAT	B6	3	111630810	111630833	-	0	0	4	16	1	0	4	17	1	3	0	0	0	0	FALSE	0.3614810
CCNTAAGAATGTTCTATTCTGCC	B6	1	77160452	77160475	-	0	0	1	13	1	0	1	13	1	1	0	0	0	0	FALSE	0.5206580
CCNTAAGAATGTTCTGGTCCCAT	129S1	4	144802397	144802420	-	0	0	2	11	1	0	1	12	0	2	0	0	0	0	FALSE	0.4774460	Vps13d
CCNTAAGAATGTTCTGTGCCCAT	B6	4	144802397	144802420	-	0	0	2	14	1	0	1	14	0	2	0	0	0	0	FALSE	0.4774460	Vps13d
CCNTAAGAATGTTTCTTAAATGA	129S1	15	23235769	23235792	-	0	0	2	53	1	0	2	51	1	1	0	0	0	0	FALSE	0.3278340
CCNTAAGAATGTTTGAGAGCTCC	129S1	15	97875881	97875904	-	0	0	2	1	1	0	2	2	1	1	0	0	0	0	FALSE	0.4484370	Col2a1
CCNTAAGAATGTTTTTTCCCCTA	129S1	1	26396913	26396936	-	0	0	0	20	1	0	0	20	0	0	0	0	0	1	FALSE	0.4452610
CCNTAAGAATGTTTTTTTCCCCT	B6	1	26396913	26396936	-	0	0	4	37	1	0	3	41	0	0	0	0	0	1	FALSE	0.4612740
CCNTAAGAATTAAATAACAATTC	B6	17	18940102	18940125	-	0	0	3	37	1	0	2	36	0	2	0	0	0	0	FALSE	0.4159830
CCNTAAGAATTAAGGAGTTCTGT	B6	9	44409784	44409807	-	0	0	2	14	1	0	2	14	1	1	0	0	0	1	FALSE	0.4676000	Bcl9l
CCNTAAGAATTAATCCAGATCCA	129S1	10	4469391	4469414	-	0	0	1	9	1	0	1	10	0	0	0	0	1	0	FALSE	0.4023640
CCNTAAGAATTACTTAGGGAAAC	B6	17	75512671	75512694	-	0	0	2	10	1	0	1	10	0	2	0	0	0	0	FALSE	0.3008550
CCNTAAGAATTAGCATTAGAAAG	B6	10	22923715	22923738	-	0	0	2	13	1	0	2	16	1	1	0	0	0	0	FALSE	0.1967860
CCNTAAGAATTATCCTCTCTGTT	129S1	17	73031276	73031299	-	0	0	2	16	1	0	3	16	0	1	0	0	1	0	FALSE	0.4885060
CCNTAAGAATTATGGTGAGTGGA	129S1	8	21640684	21640707	-	0	0	31	5405	1	0	30	5395	1	3	0	0	0	0	FALSE	0.3903550
CCNTAAGAATTCAATGGAAAAAC	129S1	6	130885878	130885901	-	0	0	1	18	1	0	1	20	1	2	0	0	0	0	TRUE	0.3347940
CCNTAAGAATTCACAATGTAAGG	B6	14	12482468	12482491	-	0	0	0	7	1	0	0	7	1	1	0	0	0	0	FALSE	0.2553030
CCNTAAGAATTCACCTTCTCTTC	129S1	19	52043963	52043986	-	0	0	1	28	1	0	0	27	0	2	0	0	0	0	FALSE	0.2702410
CCNTAAGAATTCAGAAAATGAGA	129S1	5	130608096	130608119	-	0	0	2	31	1	0	1	33	0	2	0	0	0	0	FALSE	0.3905330
CCNTAAGAATTCATACCTATAGG	129S1	8	17345799	17345822	-	0	0	1	6	1	0	1	6	1	2	0	0	0	0	FALSE	0.2441140
CCNTAAGAATTCCCTGGCTTGGG	129S1	1	172561629	172561652	-	0	0	0	8	1	0	0	8	1	1	0	0	0	0	FALSE	0.4822610
CCNTAAGAATTCCTGTAGGGAAA	129S1	1	110304163	110304186	-	0	0	3	15	1	0	3	15	1	1	0	0	0	0	FALSE	0.2942250
CCNTAAGAATTCTAAAAACAGGT	129S1	3	77651327	77651350	-	0	0	0	23	1	0	0	24	1	3	0	0	0	0	FALSE	0.2486480
CCNTAAGAATTCTAAAATTAATA	B6	15	39895344	39895367	-	0	0	0	62	1	0	2	59	1	1	0	0	0	0	FALSE	0.3399060
CCNTAAGAATTCTAACTACTGCA	129S1	3	65065862	65065885	-	0	0	1	9	1	0	1	8	0	0	0	0	0	1	FALSE	0.4153780
CCNTAAGAATTCTCTAACTACTG	B6	3	65065862	65065885	-	0	0	0	18	1	0	0	18	0	0	0	0	0	1	FALSE	0.4707400
CCNTAAGAATTCTTTATAACCCA	B6	10	14163858	14163881	-	0	0	1	17	1	0	1	17	1	1	0	0	0	0	FALSE	0.5284200
CCNTAAGAATTGAAAAATGGAAC	129S1	18	13643625	13643648	-	0	0	0	23	1	0	0	25	1	2	0	0	0	0	FALSE	0.4069050
CCNTAAGAATTGAAAACCTAAAA	B6	5	74740686	74740709	-	0	0	2	32	1	0	1	33	1	1	0	0	0	0	FALSE	0.3065240
CCNTAAGAATTGACATATGAATC	129S1	X	116142871	116142894	-	0	0	0	11	1	0	0	11	1	1	0	0	0	0	FALSE	0.3353810
CCNTAAGAATTGATTGCATCACA	129S1	3	78669036	78669059	-	0	0	0	12	1	0	0	11	0	0	0	0	1	1	FALSE	0.2397420
CCNTAAGAATTGCAGATGTTCAT	B6	6	8417914	8417937	-	0	0	0	18	1	0	0	19	1	2	0	0	0	0	FALSE	0.4291920
CCNTAAGAATTGCAGGAAACACA	129S1	1	142251492	142251515	-	0	0	1	30	1	0	1	29	0	0	0	0	0	1	FALSE	0.3687240
CCNTAAGAATTGCTAACTCCTAT	129S1	2	43980347	43980370	-	0	0	0	8	1	0	0	8	1	1	0	0	0	0	FALSE	0.5214080
CCNTAAGAATTGGAGAGAATCCT	129S1	X	76576504	76576527	-	0	0	0	20	1	0	0	20	1	1	0	0	0	0	FALSE	0.4235130
CCNTAAGAATTGGTCTTCCTAAC	B6	8	26697033	26697056	-	0	0	0	2	1	0	0	2	1	1	0	0	0	0	FALSE	0.3607150
CCNTAAGAATTGTACTGTGGAGG	B6	14	13580625	13580648	-	0	0	1	6	1	0	1	6	1	1	0	0	0	0	FALSE	0.3751960
CCNTAAGAATTGTGGTGGCGCAC	B6	12	73980140	73980163	-	0	0	1	6	1	0	0	8	0	1	0	1	0	1	FALSE	0.4470850
CCNTAAGAATTGTTCTCTGTTTT	B6	17	73031276	73031299	-	0	0	5	29	1	0	6	29	0	1	0	0	1	0	FALSE	0.4880720
CCNTAAGAATTTAGACTTAGAGC	129S1	14	9719126	9719149	-	0	0	0	11	1	0	0	11	0	5	0	0	0	0	FALSE	0.2470510
CCNTAAGAATTTATGGCTTGTCG	B6	17	68601571	68601594	-	0	0	2	3	1	0	1	3	0	2	0	0	0	0	FALSE	0.4473970
CCNTAAGAATTTCCCTCATTCAT	129S1	13	95799070	95799093	-	0	0	1	18	1	0	0	17	0	2	0	0	0	0	FALSE	0.5086170
CCNTAAGAATTTCGTACAGTGTG	B6	18	58845299	58845322	-	0	0	0	14	1	0	0	15	1	1	0	0	0	0	FALSE	0.4402830
CCNTAAGAATTTGATGTTCGAGC	B6	14	36008404	36008427	-	0	0	0	3	1	0	0	3	1	2	0	0	0	0	FALSE	0.4405080
CCNTAAGAATTTGGTTGTCATAC	B6	18	47694575	47694598	-	0	0	2	8	1	0	1	8	0	2	0	0	0	0	FALSE	0.4870480
CCNTAAGAATTTGTTCTCTGCAT	129S1	7	72563319	72563342	-	0	0	0	24	1	0	0	24	0	0	0	0	1	0	FALSE	0.3422250
CCNTAAGAATTTGTTTGCATTTC	B6	7	72563319	72563342	-	0	0	2	39	1	0	2	41	0	0	0	0	1	0	FALSE	0.3520850
CCNTAAGAATTTTATAACCCTAA	B6	6	7767080	7767103	-	0	0	1	21	1	0	0	19	0	2	0	0	0	0	FALSE	0.4121080
CCNTAAGAATTTTCAAAACAAAA	B6	9	41536311	41536334	-	0	0	5	88	1	0	5	92	0	2	0	0	1	0	FALSE	0.3017480
CCNTAAGAATTTTCAGACTTCCT	129S1	7	76744059	76744082	-	0	0	1	46	1	0	2	45	0	0	0	0	0	1	FALSE	0.4168030
CCNTAAGAATTTTGAGAAGTGGT	129S1	5	149776043	149776066	-	0	0	0	9	1	0	0	10	1	1	0	0	0	0	FALSE	0.2762770
CCNTAAGAATTTTTCAGACTTCC	B6	7	76744059	76744082	-	0	0	3	30	1	0	3	32	0	0	0	0	0	1	FALSE	0.4530090
CCNTAAGAATTTTTGAATGTAGA	129S1	6	36302232	36302255	-	0	0	2	21	1	0	2	23	1	1	0	0	0	0	FALSE	0.3432620
CCNTAAGAATTTTTTTCTTGGAG	129S1	13	69619970	69619993	-	0	0	1	30	1	0	1	30	1	1	0	0	0	0	FALSE	0.3736070
CCNTAAGAATTTTTTTTTCCCTT	129S1	13	103031338	103031361	-	0	0	12	143	1	0	10	148	0	0	0	0	0	1	FALSE	0.4806760
CCNTAAGACAAAAAGAAATACAG	B6	2	130077160	130077183	-	0	0	4	78	1	0	4	76	0	0	1	0	1	0	FALSE	0.2729770
CCNTAAGACAAAAATAATTTTAT	129S1	2	133349708	133349731	-	0	0	11	83	1	0	10	85	1	1	0	0	0	0	FALSE	0.3319890
CCNTAAGACAAAACAATGCCAGC	129S1	18	49147300	49147323	-	0	0	21	55	1	0	24	50	1	1	0	0	0	0	FALSE	0.3478970
CCNTAAGACAAAACCAATATTAT	129S1	6	139926776	139926799	-	0	0	1	24	1	0	0	25	1	1	0	0	0	0	FALSE	0.1962330
CCNTAAGACAAAAGACACTGGTA	129S1	14	107388647	107388670	-	0	0	3	45	1	0	3	43	0	3	0	0	0	0	FALSE	0.1564540
CCNTAAGACAAAAGATATTTCAA	B6	15	41128402	41128425	-	0	0	5	43	1	0	5	44	0	3	0	0	0	0	FALSE	0.2577840
CCNTAAGACAAAATGAATGAGCA	B6	4	91832104	91832127	-	0	0	0	24	1	0	0	23	1	1	0	0	0	0	FALSE	0.2907090
CCNTAAGACAAACACCCTTCACA	129S1	4	77624332	77624355	-	0	0	0	14	1	0	0	14	0	0	0	1	0	1	FALSE	0.3511340
CCNTAAGACAAACAGAAATACTC	129S1	14	109841993	109842016	-	0	0	1	32	1	0	1	31	0	0	0	1	0	1	FALSE	0.3786270
CCNTAAGACAAACAGTTACAAGA	B6	13	69758901	69758924	-	0	0	1	11	1	0	1	13	0	0	1	0	1	0	FALSE	0.3415910
CCNTAAGACAAACATGCTTATAA	129S1	3	38676868	38676891	-	0	0	0	22	1	0	0	21	1	1	0	0	0	0	FALSE	0.3551990
CCNTAAGACAAACTGGGATAAAA	129S1	2	132283870	132283893	-	0	0	2	33	1	0	3	32	1	1	0	0	0	0	FALSE	0.3763730
CCNTAAGACAAAGCAGAAACAAG	B6	2	130153513	130153536	-	0	0	4	41	1	0	3	41	1	2	0	0	0	0	FALSE	0.2155430
CCNTAAGACAAAGCGAACATCTA	129S1	10	67914014	67914037	-	0	0	0	7	1	0	0	7	1	4	0	0	0	0	FALSE	0.3632790
CCNTAAGACAAAGCTATACCATT	129S1	4	72862516	72862539	-	0	0	34	427	1	0	29	425	1	2	0	0	0	0	FALSE	0.3592110
CCNTAAGACAAAGGAAGAGAAAG	B6	4	71109779	71109802	-	0	0	6	56	1	0	6	56	1	1	0	0	0	0	FALSE	0.3366450
CCNTAAGACAAATAAGGAAATAT	B6	3	148284548	148284571	-	0	0	5	30	1	0	4	27	0	2	0	0	0	0	FALSE	0.3401550
CCNTAAGACAAATATATTCTCAA	129S1	17	72811541	72811564	-	0	0	4	30	1	0	4	34	0	0	0	1	0	1	FALSE	0.3563160
CCNTAAGACAAATCCCTGAGCTT	129S1	X	153569442	153569465	-	0	0	0	16	1	0	1	16	0	0	0	1	0	1	FALSE	0.4164420
CCNTAAGACAAATCTCCTGAAAG	B6	1	117273591	117273614	-	0	0	2	19	1	0	1	19	0	2	0	0	0	0	FALSE	0.2865580
CCNTAAGACAAATTATTTTTATG	B6	3	86958028	86958051	-	0	0	1	41	1	0	1	43	1	1	0	0	0	0	FALSE	0.3979510
CCNTAAGACAAATTCAACAGAAT	B6	3	126308603	126308626	-	0	0	4	25	1	0	3	25	0	2	0	0	0	0	FALSE	0.3913260
CCNTAAGACAAATTGATCATGAA	129S1	12	73936631	73936654	-	0	0	2	10	1	0	2	10	1	1	0	0	0	0	FALSE	0.2146310
CCNTAAGACAACAAACGTTTAGA	129S1	4	93197571	93197594	-	0	0	1	4	1	0	1	4	1	2	0	0	0	0	FALSE	0.3169040
CCNTAAGACAACAAGAAGAAAAC	B6	14	12145022	12145045	-	0	0	5	51	1	0	4	51	0	0	0	0	1	0	FALSE	0.3075870
CCNTAAGACAACAAGAGATCAAG	129S1	7	24240279	24240302	-	0	0	1	14	1	0	1	15	0	0	0	0	1	0	FALSE	0.1589760
CCNTAAGACAACAGACTGAGAAA	B6	9	33770957	33770980	-	0	0	9	93	1	0	8	96	1	1	0	0	0	0	FALSE	0.2906820
CCNTAAGACAACAGATACTATGG	B6	10	25564106	25564129	-	0	0	0	3	1	0	0	4	0	0	1	0	1	0	FALSE	0.3318850
CCNTAAGACAACAGCCTAGATAT	B6	1	151305503	151305526	-	0	0	0	8	1	0	0	8	0	1	1	0	1	0	FALSE	0.4084620	Trmt1l
CCNTAAGACAACATAAATAAAAC	129S1	14	106636783	106636806	-	0	0	3	48	1	0	3	46	0	2	0	0	0	0	FALSE	0.4210340
CCNTAAGACAACATACTGTGATC	129S1	1	31107326	31107349	-	0	0	0	7	1	0	0	6	1	1	0	0	0	0	FALSE	0.4644650
CCNTAAGACAACCAACCTGACTC	129S1	18	74122591	74122614	-	0	0	2	10	1	0	1	11	0	2	0	0	0	0	FALSE	0.4684980
CCNTAAGACAACCCCATGCTGCT	B6	17	74023693	74023716	-	0	0	1	12	1	0	1	13	1	1	0	0	0	0	FALSE	0.4333660
CCNTAAGACAACCCCTTCTGCCT	129S1	7	55869650	55869673	-	0	0	1	16	1	0	1	17	0	0	0	0	0	1	FALSE	0.3833980
CCNTAAGACAACGAAACATGTTT	129S1	1	170801521	170801544	-	0	0	1	9	1	0	0	8	0	2	0	0	0	0	FALSE	0.4091470
CCNTAAGACAACTAGCATTCATC	B6	14	12810483	12810506	-	0	0	0	8	1	0	0	9	1	2	0	0	0	0	FALSE	0.4455970
CCNTAAGACAACTCTCAAATGCA	129S1	1	160870098	160870121	-	0	0	2	14	1	0	2	13	0	0	0	1	0	1	FALSE	0.4305200
CCNTAAGACAACTCTTGCCTCAG	B6	13	68639846	68639869	-	0	0	0	8	1	0	1	8	1	1	0	0	0	0	FALSE	0.4594340
CCNTAAGACAACTGAAAAACTTT	129S1	1	48035877	48035900	-	0	0	0	15	1	0	0	16	1	1	0	0	0	0	FALSE	0.2476340
CCNTAAGACAACTGAAAAGATCT	129S1	14	45616284	45616307	-	0	0	0	19	1	0	0	20	0	0	0	0	1	0	FALSE	0.4239020	Styx
CCNTAAGACAACTGTCAGAGCAA	B6	4	78081839	78081862	-	0	0	0	19	1	0	0	19	1	1	0	0	0	0	FALSE	0.4191930
CCNTAAGACAAGAAACTGACCAT	B6	1	96830139	96830162	-	0	0	2	16	1	0	1	17	0	2	0	0	0	0	FALSE	0.3836870
CCNTAAGACAAGAAATTAATTGT	B6	7	53508332	53508355	-	0	0	2	30	1	0	1	31	0	2	0	0	0	0	FALSE	0.1880700
CCNTAAGACAAGAAATTTTAGAA	B6	3	127489043	127489066	-	0	0	3	39	1	0	2	40	0	2	0	0	0	0	FALSE	0.3872990
CCNTAAGACAAGAACGGGCCTCA	129S1	19	48399391	48399414	-	0	0	1	9	1	0	0	7	0	2	0	0	0	0	FALSE	0.3612860
CCNTAAGACAAGAACTTATCCAT	B6	2	42536423	42536446	-	0	0	0	7	1	0	0	8	2	2	0	0	0	0	FALSE	0.1638150
CCNTAAGACAAGACAGAGGGTGA	B6	1	78031118	78031141	-	0	0	2	15	1	0	2	14	0	0	1	0	1	0	FALSE	0.3608090
CCNTAAGACAAGAGATCAAGAGA	B6	7	24240279	24240302	-	0	0	2	20	1	0	2	18	0	0	0	0	1	0	FALSE	0.1839340
CCNTAAGACAAGAGGCAGTAGGA	B6	7	97425092	97425115	-	0	0	0	17	1	0	0	17	0	3	0	0	0	1	FALSE	0.3267700
CCNTAAGACAAGATAGAATTTAA	B6	6	116323251	116323274	-	0	0	1	24	1	0	1	26	0	0	1	0	1	0	FALSE	0.3968130
CCNTAAGACAAGATCCCAAGACT	129S1	5	110590788	110590811	-	0	0	1	10	1	0	0	11	0	2	0	0	0	0	FALSE	0.3359240
CCNTAAGACAAGATCTGCTTCTC	129S1	6	50974783	50974806	-	0	0	0	14	1	0	0	13	1	1	0	0	0	0	FALSE	0.4653300
CCNTAAGACAAGATGCCAAGACC	B6	5	110590788	110590811	-	0	0	1	13	1	0	0	13	0	2	0	0	0	0	FALSE	0.3035160
CCNTAAGACAAGGAACTGAACAT	129S1	1	96830139	96830162	-	0	0	2	15	1	0	0	17	0	2	0	0	0	0	FALSE	0.3515410
CCNTAAGACAAGGAATTTTACAA	129S1	3	127489043	127489066	-	0	0	1	15	1	0	0	14	0	2	0	0	0	0	FALSE	0.4301040
CCNTAAGACAAGGACTGAGGATA	129S1	9	111516767	111516790	-	0	0	1	12	1	0	1	13	1	1	0	0	0	0	FALSE	0.3798960
CCNTAAGACAAGGGAGTCTTGGC	B6	12	79862622	79862645	-	0	0	1	8	1	0	1	8	0	0	1	0	1	0	FALSE	0.3959110
CCNTAAGACAAGGGCCCCCATCC	129S1	14	47230081	47230104	-	0	0	0	8	1	0	0	8	0	0	0	0	1	0	FALSE	0.3353180
CCNTAAGACAAGGGCTCCACAGC	B6	11	61867295	61867318	-	0	0	0	11	1	0	0	10	0	0	0	1	0	1	FALSE	0.4615070
CCNTAAGACAAGGTTCCCACCAT	B6	13	106359497	106359520	-	0	0	2	10	1	0	2	9	1	1	0	0	0	0	FALSE	0.5921120
CCNTAAGACAAGTTAATGTTATT	129S1	11	11177912	11177935	-	0	0	0	18	1	0	0	18	0	0	0	0	0	1	FALSE	0.2862450
CCNTAAGACAAGTTCAATAGAAT	129S1	3	126308603	126308626	-	0	0	1	14	1	0	0	13	0	2	0	0	0	0	FALSE	0.3797330
CCNTAAGACAATAAACACTATAC	129S1	12	51105940	51105963	-	0	0	1	13	1	0	1	13	1	1	0	0	0	0	FALSE	0.3921920
CCNTAAGACAATACATAAAAGAA	129S1	14	48532632	48532655	-	0	0	3	37	1	0	3	40	0	0	0	1	0	1	FALSE	0.3301910
CCNTAAGACAATAGATACAGATG	B6	4	26413721	26413744	-	0	0	0	28	1	0	0	26	1	1	0	0	0	0	FALSE	0.3335750
CCNTAAGACAATATAAAACATAA	B6	1	168714152	168714175	-	0	0	3	62	1	0	3	63	0	0	1	0	1	0	FALSE	0.4085100
CCNTAAGACAATCACAGACAAAA	B6	6	148409079	148409102	-	0	0	0	25	1	0	1	23	1	2	0	0	0	0	FALSE	0.2196060
CCNTAAGACAATCCTAGTGTCTT	129S1	3	96285519	96285542	-	0	0	0	8	1	0	0	7	1	1	0	0	0	0	FALSE	0.5701910
CCNTAAGACAATCCTCTGAGAGG	B6	15	74180215	74180238	-	0	0	1	13	1	0	1	13	1	1	0	0	0	0	FALSE	0.4467320
CCNTAAGACAATGAAGTGATAGT	B6	6	8606788	8606811	-	0	0	0	7	1	0	0	8	1	3	0	0	0	0	FALSE	0.2280640
CCNTAAGACAATGATTTATATAA	B6	8	58585863	58585886	-	0	0	0	35	1	0	0	35	1	1	0	0	0	0	FALSE	0.2373540
CCNTAAGACAATGGTCAAAGAAA	B6	9	72034933	72034956	-	0	0	1	37	1	0	2	37	0	0	1	0	1	0	FALSE	0.4040480
CCNTAAGACAATGTAGTCATCAG	129S1	6	49789409	49789432	-	0	0	2	6	1	0	2	6	0	0	0	0	1	0	FALSE	0.3915770
CCNTAAGACAATGTGGGTGCCAA	B6	19	59761061	59761084	-	0	0	1	9	1	0	1	8	0	5	0	0	0	0	FALSE	0.3153780
CCNTAAGACAATGTTAATGTTAT	B6	11	11177912	11177935	-	0	0	1	31	1	0	1	32	0	0	0	0	0	1	FALSE	0.3242650
CCNTAAGACAATTACATTTTCAT	129S1	9	103914697	103914720	-	0	0	2	36	1	0	1	35	0	0	0	1	0	1	FALSE	0.4074610
CCNTAAGACAATTCAGTTAAGGA	129S1	18	53774021	53774044	-	0	0	2	21	1	0	2	22	1	1	0	0	0	0	FALSE	0.2926380
CCNTAAGACAATTCCATCTCGAG	129S1	8	36337967	36337990	-	0	0	0	1	1	0	0	2	1	1	0	0	0	0	FALSE	0.4575400
CCNTAAGACAATTCTTTAGCAAT	129S1	6	135779138	135779161	-	0	0	0	15	1	0	0	16	1	1	0	0	0	0	FALSE	0.2448530
CCNTAAGACAATTTTTTTCATAG	129S1	17	75173655	75173678	-	0	0	6	34	1	0	6	34	0	2	0	0	0	0	FALSE	0.5410140
CCNTAAGACAATTTTTTTTCTGA	B6	9	35039687	35039710	-	0	0	3	58	1	0	3	59	0	0	0	0	1	0	FALSE	0.2283930
CCNTAAGACAATTTTTTTTTCTG	129S1	9	35039687	35039710	-	0	0	6	87	1	0	6	81	0	0	0	0	1	0	FALSE	0.2338070
CCNTAAGACACAAACACATTGTA	B6	2	104016527	104016550	-	0	0	0	19	1	0	0	18	0	0	0	0	0	1	FALSE	0.3918430
CCNTAAGACACAACCCATATATT	B6	4	62183159	62183182	-	0	0	0	16	1	0	0	16	0	0	1	0	1	0	FALSE	0.4239440
CCNTAAGACACAACTCTCCATAA	129S1	14	109671431	109671454	-	0	0	5	28	1	0	4	26	0	2	0	0	0	0	FALSE	0.4472620
CCNTAAGACACAATGTTAAAGTA	B6	8	6719826	6719849	-	0	0	1	16	1	0	1	17	1	1	1	0	1	0	FALSE	0.3605920
CCNTAAGACACACACAAAAAACT	129S1	9	53466415	53466438	-	0	0	6	62	1	0	5	62	0	2	0	0	0	0	FALSE	0.4296500	Npat
CCNTAAGACACACAGGAACCACC	B6	1	35026820	35026843	-	0	0	1	18	1	0	0	20	0	0	1	0	1	0	FALSE	0.4372270
CCNTAAGACACACATCCAACAGA	129S1	13	75786986	75787009	-	0	0	1	19	1	0	1	20	0	0	0	1	0	1	FALSE	0.3461470
CCNTAAGACACACATTGTACAGC	129S1	2	104016527	104016550	-	0	0	0	18	1	0	0	18	0	0	0	0	0	1	FALSE	0.5807720
CCNTAAGACACACCCTAAACAGC	B6	5	112545894	112545917	-	0	0	1	14	1	0	1	15	0	0	1	0	1	0	FALSE	0.4527720
CCNTAAGACACAGACTGATTTAG	B6	X	52205357	52205380	-	0	0	2	15	1	0	2	13	0	0	1	0	1	0	FALSE	0.4224460
CCNTAAGACACAGAGGGGGGAAC	B6	8	115108564	115108587	-	0	0	3	10	1	0	3	12	1	2	0	0	0	0	FALSE	0.4496990
CCNTAAGACACAGAGGTGCCATG	129S1	9	76246391	76246414	-	0	0	2	11	1	0	2	12	1	1	0	0	0	0	FALSE	0.3430490
CCNTAAGACACAGCTAACACCAC	129S1	4	151840592	151840615	-	0	0	2	19	1	0	2	20	0	0	0	0	0	1	FALSE	0.5768720
CCNTAAGACACATAGCATGATGA	B6	6	94910405	94910428	-	0	0	0	11	1	0	0	11	0	1	0	0	0	1	FALSE	0.4486260
CCNTAAGACACATGAAATTCCTG	B6	8	30818109	30818132	-	0	0	1	18	1	0	1	19	1	1	0	0	1	0	FALSE	0.2970420
CCNTAAGACACCACCTCTACCAC	129S1	3	65305427	65305450	-	0	0	2	26	1	0	2	26	1	1	0	0	0	0	FALSE	0.4713320
CCNTAAGACACCACTAAGCCCTG	129S1	7	19893871	19893894	-	0	0	0	11	1	0	0	12	0	1	0	0	0	1	FALSE	0.3867730
CCNTAAGACACCAGACTTGGGAC	B6	4	141352276	141352299	-	0	0	0	10	1	0	0	10	0	0	1	0	1	0	FALSE	0.3865060
CCNTAAGACACCAGCTAACACCA	B6	4	151840592	151840615	-	0	0	0	25	1	0	0	23	0	0	0	0	0	1	FALSE	0.4760640
CCNTAAGACACCAGGGGCCTGTC	129S1	15	36228306	36228329	-	0	0	0	7	1	0	0	7	1	1	0	0	0	0	FALSE	0.4256410
CCNTAAGACACCAGTATTCCTAA	129S1	12	26500306	26500329	-	0	0	1	12	1	0	1	12	0	0	0	1	0	1	FALSE	0.4652550
CCNTAAGACACCAGTCATGGATA	B6	10	22051317	22051340	-	0	0	1	13	1	0	0	13	0	1	0	0	1	0	FALSE	0.3992620
CCNTAAGACACCATGAACAAAAG	129S1	14	52300123	52300146	-	0	0	4	37	1	0	4	35	1	1	0	0	0	0	FALSE	0.2525460
CCNTAAGACACCATGCAGAGATT	B6	7	37222786	37222809	-	0	0	1	14	1	0	1	14	0	0	0	0	0	1	FALSE	0.4624080
CCNTAAGACACCATGCGAGATTA	129S1	7	37222786	37222809	-	0	0	0	4	1	0	0	4	0	0	0	0	0	1	FALSE	0.4733050
CCNTAAGACACCATGTACATTTC	129S1	3	12643083	12643106	-	0	0	2	17	1	0	2	17	0	1	0	1	0	1	FALSE	0.4670740
CCNTAAGACACCCCAACAATTCA	129S1	2	51793810	51793833	-	0	0	0	14	1	0	0	14	0	0	0	1	0	1	FALSE	0.4027170
CCNTAAGACACCCCCCAGAGAAA	129S1	18	11428906	11428929	-	0	0	1	11	1	0	1	13	0	1	0	0	1	0	FALSE	0.2650190
CCNTAAGACACCCTCCCTCTCCT	129S1	1	120183871	120183894	-	0	0	5	49	1	0	4	48	0	0	0	1	0	1	FALSE	0.4093230
CCNTAAGACACCCTCTGACCTGG	129S1	7	99294776	99294799	-	0	0	0	13	1	0	0	16	0	0	0	1	0	1	FALSE	0.5024470
CCNTAAGACACCTAACTTAACCT	B6	16	45540416	45540439	-	0	0	0	8	1	0	0	8	0	1	1	0	1	0	FALSE	0.4273560
CCNTAAGACACCTTGATACCAAA	129S1	1	79475771	79475794	-	0	0	1	17	1	0	1	16	0	1	0	0	0	1	FALSE	0.4099520
CCNTAAGACACGCCGTGTTTTTC	B6	5	66827109	66827132	-	0	0	0	2	1	0	0	3	1	1	0	0	0	0	FALSE	0.3610600
CCNTAAGACACGGCAAGGGCATG	B6	14	34897125	34897148	-	0	0	1	4	1	0	0	4	0	2	0	0	0	0	FALSE	0.3904280
CCNTAAGACACGGGCCCGGTGGC	129S1	14	46049210	46049233	-	0	0	0	3	1	0	0	3	1	3	0	0	0	0	FALSE	0.4715970
CCNTAAGACACTAACTAAGGGTT	129S1	5	51172268	51172291	-	0	0	0	9	1	0	0	10	0	4	0	0	0	0	FALSE	0.3324090
CCNTAAGACACTACTACAAAATT	B6	5	101357456	101357479	-	0	0	1	23	1	0	1	22	1	1	0	0	0	0	FALSE	0.4797180
CCNTAAGACACTATTCTTGCAGA	129S1	8	68992217	68992240	-	0	0	1	9	1	0	1	7	0	0	0	1	0	1	FALSE	0.5043280
CCNTAAGACACTCACCTTGAAAT	129S1	2	145408507	145408530	-	0	0	1	22	1	0	0	21	0	2	0	0	0	0	FALSE	0.4701210
CCNTAAGACACTCATAGAATGTC	129S1	1	34145941	34145964	-	0	0	0	11	1	0	0	11	0	0	0	0	0	1	FALSE	0.3785250
CCNTAAGACACTCATGCAAGCTG	129S1	6	20429792	20429815	-	0	0	2	54	1	0	2	57	1	1	0	0	0	0	FALSE	0.4022580
CCNTAAGACACTCTACTCTTTGA	B6	16	63267777	63267800	-	0	0	1	9	1	0	0	10	0	2	0	0	0	0	FALSE	0.4040530
CCNTAAGACACTGCAAATTTGCT	B6	4	136059652	136059675	-	0	0	1	10	1	0	1	11	0	0	0	0	1	0	FALSE	0.4058300
CCNTAAGACACTGGCAGGATTTT	129S1	1	135556227	135556250	-	0	0	2	19	1	0	1	20	0	0	0	0	0	1	FALSE	0.3370370
CCNTAAGACACTGGCAGGGATTT	B6	1	135556227	135556250	-	0	0	1	10	1	0	1	10	0	0	0	0	0	1	FALSE	0.3393330
CCNTAAGACACTGGGCAAGAATC	129S1	6	134890484	134890507	-	0	0	1	6	1	0	1	7	0	0	0	0	0	1	FALSE	0.4354550
CCNTAAGACACTGGGGTTCAATC	129S1	14	54291973	54291996	-	0	0	4	5	1	0	4	6	0	0	0	1	0	1	FALSE	0.4767910
CCNTAAGACACTGTAAATTAGGA	129S1	2	118342271	118342294	-	0	0	1	10	1	0	1	10	1	1	0	0	0	0	FALSE	0.3988120
CCNTAAGACACTGTACCATTTGA	B6	1	185405155	185405178	-	0	0	1	13	1	0	1	13	0	1	0	0	0	1	FALSE	0.4573000
CCNTAAGACACTTAAAGTGAACT	B6	13	60747053	60747076	-	0	0	0	20	1	0	0	19	0	0	1	0	1	0	FALSE	0.4504720
CCNTAAGACACTTACGTGTAACC	129S1	4	113499324	113499347	-	0	0	0	3	1	0	0	3	0	4	0	0	0	0	FALSE	0.3402590
CCNTAAGACACTTACTAAAAGGT	B6	5	51172268	51172291	-	0	0	0	9	1	0	0	9	0	4	0	0	0	0	FALSE	0.3144120
CCNTAAGACACTTCATAACTGCA	129S1	4	136059652	136059675	-	0	0	0	15	1	0	0	14	0	0	0	0	1	0	FALSE	0.4379050
CCNTAAGACACTTCTGCCCACCC	B6	1	118774380	118774403	-	0	0	0	10	1	0	0	8	0	1	0	0	0	1	FALSE	0.3258910
CCNTAAGACACTTGCTCACCCAC	129S1	1	118774380	118774403	-	0	0	1	21	1	0	1	22	0	1	0	0	0	1	FALSE	0.3278210
CCNTAAGACACTTGTTTGAAAGA	B6	9	96517479	96517502	-	0	0	2	27	1	0	1	25	0	2	0	0	0	0	FALSE	0.4617180
CCNTAAGACACTTTTGTGAGTCT	129S1	10	7002863	7002886	-	0	0	2	9	1	0	2	10	1	1	0	0	0	1	FALSE	0.4253820
CCNTAAGACACTTTTTTTTTTCA	129S1	6	116719647	116719670	-	0	0	14	221	1	0	12	223	0	0	0	0	0	1	FALSE	0.3695810
CCNTAAGACAGAAAAGATCTGTT	B6	14	45616284	45616307	-	0	0	1	21	1	0	1	22	0	0	0	0	1	0	FALSE	0.3662370	Styx
CCNTAAGACAGAACCATACTGTT	B6	7	34760957	34760980	-	0	0	0	18	1	0	0	18	1	1	0	0	0	0	FALSE	0.2115030
CCNTAAGACAGAACGAGGGCAAT	B6	8	36626913	36626936	-	0	0	0	7	1	0	0	6	0	1	0	0	0	1	FALSE	0.2902960
CCNTAAGACAGAACTTCAGCATT	129S1	12	28086097	28086120	-	0	0	2	19	1	0	2	17	1	2	0	0	0	1	FALSE	0.5095920
CCNTAAGACAGAAGACAAGGGGA	129S1	3	103537185	103537208	-	0	0	2	26	1	0	2	26	1	1	0	0	0	0	FALSE	0.3316410
CCNTAAGACAGAAGGGTTTGCTA	B6	13	64361030	64361053	-	0	0	0	11	1	0	0	12	0	2	1	0	1	0	FALSE	0.4408150
CCNTAAGACAGAATCTTCCACTA	B6	14	68520140	68520163	-	0	0	2	33	1	0	1	35	0	2	0	0	0	0	FALSE	0.4380830
CCNTAAGACAGAATCTTCTGCTA	129S1	14	68520140	68520163	-	0	0	3	24	1	0	2	24	0	2	0	0	0	0	FALSE	0.4380830
CCNTAAGACAGAATGCCACTCTC	B6	8	82684103	82684126	-	0	0	0	9	1	0	0	9	1	1	0	0	0	0	FALSE	0.4753770
CCNTAAGACAGACAGCAAAGAGG	B6	15	33459609	33459632	-	0	0	6	42	1	0	6	41	0	0	1	0	1	0	FALSE	0.3258790
CCNTAAGACAGACATATTTACTT	B6	6	147004509	147004532	-	0	0	0	16	1	0	0	16	0	0	0	0	1	0	FALSE	0.3805770
CCNTAAGACAGACCATCCAGGTC	129S1	16	80551391	80551414	-	0	0	1	6	1	0	1	6	0	2	0	0	0	1	FALSE	0.3989040
CCNTAAGACAGACGACGACAATG	129S1	18	10779304	10779327	-	0	0	1	3	1	0	0	3	0	2	0	0	0	0	FALSE	0.3224200
CCNTAAGACAGACTCTGTTGCTC	B6	6	17599304	17599327	-	0	0	0	17	1	0	0	16	0	3	0	0	0	0	FALSE	0.5445450
CCNTAAGACAGAGAATAGATGAT	129S1	14	110537194	110537217	-	0	0	2	19	1	0	1	19	0	2	0	0	0	0	FALSE	0.4728930
CCNTAAGACAGAGATCCTGTCTT	129S1	9	41291442	41291465	-	0	0	4	25	1	0	4	23	0	1	0	1	0	1	FALSE	0.4380750
CCNTAAGACAGAGCAATTGATTA	129S1	12	27910340	27910363	-	0	0	0	15	1	0	0	15	1	1	0	0	0	0	FALSE	0.3173060
CCNTAAGACAGAGCCGGTGCCAA	129S1	19	59761061	59761084	-	0	0	0	3	1	0	0	3	0	5	0	0	0	0	FALSE	0.4478660
CCNTAAGACAGAGCTTTGAGGTA	129S1	14	14682516	14682539	-	0	0	2	15	1	0	2	15	0	3	0	0	0	0	FALSE	0.3024520
CCNTAAGACAGAGGCTATGCCCC	B6	9	48201479	48201502	-	0	0	1	9	1	0	1	8	0	0	1	0	1	0	FALSE	0.4103740
CCNTAAGACAGAGGGGGCGTGTT	129S1	12	73816005	73816028	-	0	0	1	3	1	0	1	3	0	4	0	0	0	0	FALSE	0.4562670
CCNTAAGACAGAGGTGAATGTGA	B6	6	105063926	105063949	-	0	0	1	67	1	0	1	69	0	1	0	0	1	0	FALSE	0.3439680
CCNTAAGACAGAGTGCTAAATTT	129S1	14	50912313	50912336	-	0	0	0	12	1	0	0	12	0	3	0	0	0	0	FALSE	0.4649330
CCNTAAGACAGAGTGGCCTGTGG	129S1	8	57506008	57506031	-	0	0	1	18	1	0	1	19	0	0	0	1	0	1	FALSE	0.4729960
CCNTAAGACAGAGTTTATTATCT	B6	15	42505791	42505814	-	0	0	0	17	1	0	0	16	1	1	0	0	0	0	FALSE	0.5132170
CCNTAAGACAGATACCATGAAAC	B6	7	118890448	118890471	-	0	0	3	25	1	0	3	24	1	1	1	0	1	0	FALSE	0.4036180
CCNTAAGACAGATAGACAGATGT	B6	12	117864430	117864453	-	0	0	0	27	1	0	0	25	0	0	0	0	1	0	FALSE	0.4108400
CCNTAAGACAGATAGTGGCACAG	B6	4	114121196	114121219	-	0	0	0	21	1	0	0	20	0	4	0	0	0	1	FALSE	0.3968200
CCNTAAGACAGATGACAACAATG	B6	18	10779304	10779327	-	0	0	2	17	1	0	1	20	0	2	0	0	0	0	FALSE	0.2969380
CCNTAAGACAGCAAGCCAGAACA	B6	1	94185070	94185093	-	0	0	0	20	1	0	0	20	1	1	0	0	0	0	FALSE	0.3024390
CCNTAAGACAGCAAGTGAGAGAC	B6	X	133815384	133815407	-	0	0	4	21	1	0	4	20	1	1	0	0	0	0	FALSE	0.3670990
CCNTAAGACAGCAATGAAGAAGT	129S1	7	3680539	3680562	-	0	0	3	22	1	0	3	22	0	0	0	1	0	1	FALSE	0.3847000	Tmc4
CCNTAAGACAGCAATGGCCAAGG	B6	8	71976167	71976190	-	0	0	2	18	1	0	1	18	1	1	0	0	0	0	FALSE	0.1796370
CCNTAAGACAGCACCAGGAAGAG	129S1	18	54750577	54750600	-	0	0	2	23	1	0	2	22	1	1	0	0	0	0	FALSE	0.1848550
CCNTAAGACAGCAGATCCCGTTG	129S1	8	92994309	92994332	-	0	0	0	5	1	0	0	5	1	1	0	0	0	0	FALSE	0.2995800
CCNTAAGACAGCAGCAGTGCTAA	129S1	8	21966670	21966693	-	0	0	0	11	1	0	0	12	0	0	0	0	0	1	FALSE	0.4432570
CCNTAAGACAGCATGTGAAAGAT	129S1	18	60020389	60020412	-	0	0	2	14	1	0	1	12	0	2	0	0	0	0	FALSE	0.2782320
CCNTAAGACAGCATTAGCAGTGC	B6	8	21966670	21966693	-	0	0	1	9	1	0	1	8	0	0	0	0	0	1	FALSE	0.4862340
CCNTAAGACAGCCCCCTTCTACA	129S1	2	160204566	160204589	-	0	0	1	9	1	0	1	8	0	0	0	0	0	1	FALSE	0.3761690
CCNTAAGACAGCCTAAGTAACTA	129S1	8	41001854	41001877	-	0	0	0	4	1	0	0	5	0	0	1	0	1	0	FALSE	0.4719660	Vps37a
CCNTAAGACAGCCTCTCAAGAGA	129S1	5	112464260	112464283	-	0	0	2	22	1	0	1	24	1	1	0	0	0	0	FALSE	0.3853380
CCNTAAGACAGCCTGATGCTGCT	B6	8	93071371	93071394	-	0	0	2	9	1	0	1	9	0	2	0	0	0	0	FALSE	0.5046180
CCNTAAGACAGCCTTCAACATTG	B6	2	95643534	95643557	-	0	0	1	17	1	0	1	18	1	1	0	0	0	0	FALSE	0.4626820
CCNTAAGACAGCTAGTCTTCAAT	129S1	14	101251882	101251905	-	0	0	0	8	1	0	0	8	0	0	0	1	0	1	FALSE	0.4260220
CCNTAAGACAGCTGACGAAGATC	B6	10	15169689	15169712	-	0	0	0	6	1	0	0	6	1	1	0	0	0	0	FALSE	0.2564910
CCNTAAGACAGCTTCTCATGCTG	129S1	18	53788709	53788732	-	0	0	6	72	1	0	6	68	0	1	0	0	1	0	FALSE	0.3666010
CCNTAAGACAGGAAAGTGGTCAG	B6	9	69675163	69675186	-	0	0	3	34	1	0	2	35	0	2	0	0	0	0	FALSE	0.2740820
CCNTAAGACAGGAACAGTTGCAT	129S1	17	91410564	91410587	-	0	0	2	11	1	0	2	11	0	1	0	0	1	0	FALSE	0.3324730
CCNTAAGACAGGAGCTCTGGGGA	129S1	15	20649095	20649118	-	0	0	0	30	1	0	1	28	1	1	0	0	0	0	FALSE	0.4099710
CCNTAAGACAGGATCCATGAGAT	B6	18	80837471	80837494	-	0	0	1	12	1	0	1	12	1	1	0	0	0	0	FALSE	0.4559280
CCNTAAGACAGGATGTGACACCA	129S1	3	115834997	115835020	-	0	0	2	18	1	0	2	17	0	0	0	1	0	1	FALSE	0.4033630
CCNTAAGACAGGCTCAGATGCAA	129S1	4	37485320	37485343	-	0	0	2	18	1	0	2	17	1	1	0	0	0	0	FALSE	0.4391400
CCNTAAGACAGGCTCAGTTCCTC	129S1	6	17599304	17599327	-	0	0	0	15	1	0	0	14	0	3	0	0	0	0	FALSE	0.5196550
CCNTAAGACAGGCTCTTTAAAAA	B6	9	75495144	75495167	-	0	0	4	24	1	0	4	26	0	0	1	0	1	0	FALSE	0.4407450	Tmod2
CCNTAAGACAGGGAATAGATAAT	B6	14	110537194	110537217	-	0	0	3	13	1	0	2	13	0	2	0	0	0	0	FALSE	0.4601610
CCNTAAGACAGGGATCAAACCAA	129S1	17	19324259	19324282	-	0	0	0	16	1	0	0	17	0	0	1	0	1	0	FALSE	0.4143600
CCNTAAGACAGGGCCAGTTCAGT	B6	12	26011649	26011672	-	0	0	1	9	1	0	1	8	0	3	0	0	0	0	FALSE	0.4202740
CCNTAAGACAGGGGTTCTGCAAA	B6	2	93768926	93768949	-	0	0	0	13	1	0	0	12	1	1	0	0	0	0	FALSE	0.4670460
CCNTAAGACAGGTGGTGATTCTA	B6	5	29115260	29115283	-	0	0	1	17	1	0	1	16	0	0	1	0	1	0	FALSE	0.4592850
CCNTAAGACAGGTTTACTCTTTC	129S1	8	36626913	36626936	-	0	0	0	16	1	0	0	14	0	1	0	0	0	1	FALSE	0.4468080
CCNTAAGACAGTAATAAAGTGGA	B6	1	124604962	124604985	-	0	0	1	11	1	0	1	12	0	0	1	0	1	0	FALSE	0.4075790
CCNTAAGACAGTAGTGGCTCGTG	B6	7	17119334	17119357	-	0	0	1	4	1	0	0	4	0	2	0	0	0	0	FALSE	0.3031320
CCNTAAGACAGTAGTGTCTCATG	129S1	7	17119334	17119357	-	0	0	1	13	1	0	0	11	0	2	0	0	0	0	FALSE	0.3235650
CCNTAAGACAGTATTAACTTGGT	129S1	7	50831003	50831026	-	0	0	0	14	1	0	0	11	0	1	0	0	1	0	FALSE	0.2702330
CCNTAAGACAGTCCCAGATATCC	B6	15	30420287	30420310	-	0	0	1	69	1	0	1	66	0	2	0	0	0	0	FALSE	0.3197250
CCNTAAGACAGTCCCCCTTCTAC	B6	2	160204566	160204589	-	0	0	1	10	1	0	1	9	0	0	0	0	0	1	FALSE	0.3952300
CCNTAAGACAGTCTAGGCATCCC	B6	7	38167620	38167643	-	0	0	0	6	1	0	0	6	0	0	0	1	0	1	FALSE	0.6036690
CCNTAAGACAGTCTAGTATAAAA	B6	12	28170315	28170338	-	0	0	1	42	1	0	0	43	0	2	0	0	0	1	FALSE	0.3326630
CCNTAAGACAGTCTCAGTCCACT	B6	8	33162950	33162973	-	0	0	2	8	1	0	0	9	0	2	0	0	0	0	FALSE	0.4710000
CCNTAAGACAGTCTGTTTCGTTA	129S1	18	10382702	10382725	-	0	0	2	9	1	0	2	10	1	1	0	0	0	0	FALSE	0.4262320
CCNTAAGACAGTGATCAATCAGT	129S1	4	108163395	108163418	-	0	0	3	10	1	0	3	9	0	0	0	0	1	0	FALSE	0.3115500
CCNTAAGACAGTGGCTTATGTGT	129S1	14	109537299	109537322	-	0	0	3	15	1	0	2	16	0	2	0	0	0	0	FALSE	0.4747340
CCNTAAGACAGTGTAGTATAAAG	129S1	12	28170315	28170338	-	0	0	1	10	1	0	0	10	0	2	0	0	0	1	FALSE	0.3977970
CCNTAAGACAGTGTATATACAGT	B6	9	106009031	106009054	-	0	0	0	16	1	0	0	16	1	2	0	0	0	0	FALSE	0.4569310
CCNTAAGACAGTGTCAGTCCAGT	129S1	12	26011649	26011672	-	0	0	3	11	1	0	2	11	0	3	0	0	0	0	FALSE	0.4708000
CCNTAAGACAGTGTCTCCAAGTA	B6	1	174273486	174273509	-	0	0	2	20	1	0	2	20	0	1	1	0	1	0	FALSE	0.4834790
CCNTAAGACAGTTCAACAAGTTA	B6	13	20624109	20624132	-	0	0	1	13	1	0	0	14	0	2	0	0	0	0	FALSE	0.2705450
CCNTAAGACAGTTCTACCATACC	129S1	5	150417651	150417674	-	0	0	2	7	1	0	1	7	0	2	0	0	0	0	FALSE	0.4760320
CCNTAAGACAGTTCTATCACACC	B6	5	150417651	150417674	-	0	0	1	9	1	0	0	9	0	2	0	0	0	0	FALSE	0.5349490
CCNTAAGACATAAAGTCTCTCTT	129S1	17	42488286	42488309	-	0	0	3	26	1	0	2	25	1	3	0	0	0	0	FALSE	0.2876360
CCNTAAGACATAATGCTCACATC	129S1	17	70105468	70105491	-	0	0	1	7	1	0	1	7	0	4	0	0	0	0	FALSE	0.5176370
CCNTAAGACATAATTGTTTATAA	129S1	3	141387847	141387870	-	0	0	1	29	1	0	1	29	1	1	0	0	0	0	FALSE	0.2231540	Unc5c
CCNTAAGACATACAAGAAGAAGG	B6	6	104871407	104871430	-	0	0	5	121	1	0	5	119	1	1	0	0	0	0	FALSE	0.2875730
CCNTAAGACATACACATAAATTA	129S1	12	16846323	16846346	-	0	0	6	42	1	0	4	44	1	1	0	0	0	0	FALSE	0.4187070
CCNTAAGACATACATAGCTCACG	129S1	9	105162063	105162086	-	0	0	1	1	1	0	0	1	0	2	0	0	0	0	FALSE	0.4506500
CCNTAAGACATACATCTTCTTAC	B6	19	17188376	17188399	-	0	0	0	14	1	0	0	13	1	2	0	0	0	0	FALSE	0.4559790
CCNTAAGACATACATGGCGCACG	B6	9	105162063	105162086	-	0	0	1	0	1	0	0	0	0	2	0	0	0	0	FALSE	0.5196470
CCNTAAGACATACCTTCTAAACT	129S1	1	79460311	79460334	-	0	0	0	13	1	0	0	12	0	0	0	1	0	1	FALSE	0.4298720
CCNTAAGACATAGTTCTGTAATC	129S1	14	46483844	46483867	-	0	0	1	8	1	0	0	8	0	2	0	0	0	0	FALSE	0.4457090
CCNTAAGACATATATTTTTCCCT	B6	7	82912418	82912441	-	0	0	1	24	1	0	2	24	0	0	0	0	1	0	FALSE	0.3738490
CCNTAAGACATATGTATTTTAAA	129S1	6	146586696	146586719	-	0	0	3	48	1	0	3	51	0	0	0	0	0	1	FALSE	0.4331090
CCNTAAGACATATTGCAACAATG	B6	8	39845902	39845925	-	0	0	0	5	1	0	0	6	1	1	0	0	0	0	FALSE	0.3351080
CCNTAAGACATATTTCCAACCTT	B6	2	51586077	51586100	-	0	0	1	15	1	0	1	16	1	1	0	0	0	0	FALSE	0.4053970
CCNTAAGACATCAAGTAATTGAC	B6	17	31916200	31916223	-	0	0	2	11	1	0	1	10	0	0	0	0	1	0	FALSE	0.3124040
CCNTAAGACATCAAGTAATTGGT	129S1	17	31916200	31916223	-	0	0	2	9	1	0	1	9	0	0	0	0	1	0	FALSE	0.3112490
CCNTAAGACATCAGATTAGCTCC	B6	12	54009669	54009692	-	0	0	0	6	1	0	0	6	1	1	0	0	0	0	FALSE	0.4908970
CCNTAAGACATCAGCAATTCTGT	129S1	1	51796024	51796047	-	0	0	2	72	1	0	1	70	1	1	0	0	0	0	FALSE	0.4588100
CCNTAAGACATCAGCCTCCTACA	129S1	1	127221532	127221555	-	0	0	2	9	1	0	1	8	0	0	0	0	0	1	FALSE	0.4137530
CCNTAAGACATCAGCCTCCTATC	B6	1	127221532	127221555	-	0	0	1	6	1	0	0	5	0	0	0	0	0	1	FALSE	0.3999130
CCNTAAGACATCATATACATATA	B6	2	56037419	56037442	-	0	0	3	47	1	0	4	45	1	1	0	0	0	0	FALSE	0.3139530
CCNTAAGACATCCCCAAGGCCTC	B6	9	42366520	42366543	-	0	0	0	11	1	0	0	12	0	1	0	0	1	0	FALSE	0.4434070
CCNTAAGACATCCCCCAAGGCGT	129S1	9	42366520	42366543	-	0	0	0	4	1	0	0	4	0	1	0	0	1	0	FALSE	0.4092420
CCNTAAGACATCCCCCCCCCCCC	129S1	17	72980035	72980058	-	0	0	26	251	1	0	32	263	0	0	0	0	1	0	FALSE	0.1148990
CCNTAAGACATCGTCTATAGAGG	129S1	9	118820108	118820131	-	0	0	0	4	1	0	0	5	1	1	0	0	0	0	FALSE	0.4856530
CCNTAAGACATCTCTCTAGCCTG	B6	6	83567290	83567313	-	0	0	13	113	1	0	13	118	1	1	0	0	0	0	FALSE	0.3303900
CCNTAAGACATCTTAGCATAACT	B6	11	37858934	37858957	-	0	0	1	6	1	0	1	7	1	1	0	0	0	0	FALSE	0.4836000
CCNTAAGACATGAAAAATAAAAA	B6	15	53720498	53720521	-	0	0	15	192	1	0	16	200	1	1	0	0	0	0	FALSE	0.2372570
CCNTAAGACATGACCTTTTAAGG	129S1	6	73238763	73238786	-	0	0	2	8	1	0	2	8	0	1	0	1	0	1	FALSE	0.3803470	Suclg1
CCNTAAGACATGAGTTCCCTTGG	129S1	2	171616005	171616028	-	0	0	1	11	1	0	1	10	1	1	0	0	0	0	FALSE	0.5077560
CCNTAAGACATGAGTTTGTACAA	129S1	3	153892199	153892222	-	0	0	1	22	1	0	0	24	1	2	0	0	0	0	FALSE	0.4311850
CCNTAAGACATGATTCTGATATG	129S1	10	45057372	45057395	-	0	0	0	13	1	0	0	14	0	1	0	0	1	0	FALSE	0.5078390
CCNTAAGACATGCAGCATCTAAT	129S1	11	47190205	47190228	-	0	0	0	16	1	0	0	17	1	2	0	0	0	0	FALSE	0.2813920
CCNTAAGACATGCCTTGGTCATA	129S1	14	11663225	11663248	-	0	0	6	22	1	0	6	24	0	0	0	1	0	1	FALSE	0.4417850
CCNTAAGACATGCGTGCTTACAC	129S1	6	90732342	90732365	-	0	0	0	7	1	0	0	7	1	1	0	0	0	0	FALSE	0.4542610
CCNTAAGACATGCTCTAGTTTTG	129S1	16	55532419	55532442	-	0	0	0	10	1	0	0	11	1	1	0	0	0	0	FALSE	0.5253010
CCNTAAGACATGGAGGCAGGGGG	B6	12	25597249	25597272	-	0	0	4	39	1	0	3	37	0	2	0	0	0	0	FALSE	0.3726390
CCNTAAGACATGGGGGCGGGGGG	129S1	12	25597249	25597272	-	0	0	4	43	1	0	3	47	0	2	0	0	0	0	FALSE	0.4042690
CCNTAAGACATGGTTTTGCTAAG	B6	13	101067466	101067489	-	0	0	1	24	1	0	1	23	0	0	0	0	1	0	FALSE	0.5280280
CCNTAAGACATGTAGTCATCAGG	B6	6	49789409	49789432	-	0	0	1	14	1	0	1	14	0	0	0	0	1	0	FALSE	0.4639180
CCNTAAGACATGTCAGAACCGAA	129S1	4	142933685	142933708	-	0	0	0	4	1	0	0	4	1	2	0	0	0	0	FALSE	0.4392570
CCNTAAGACATGTCTATGTCCAA	129S1	13	11825136	11825159	-	0	0	1	13	1	0	1	12	0	3	0	0	0	0	FALSE	0.5128350	Ryr2
CCNTAAGACATGTGCTCAGCTAT	B6	14	36678628	36678651	-	0	0	0	24	1	0	0	24	0	0	0	0	1	0	FALSE	0.4064800
CCNTAAGACATGTGTCTTTGCTG	129S1	8	41078859	41078882	-	0	0	1	20	1	0	2	20	0	0	0	1	0	1	FALSE	0.4649470
CCNTAAGACATTAATGAAATCCT	129S1	11	59118033	59118056	-	0	0	1	70	1	0	1	72	0	0	0	1	0	1	FALSE	0.4120510
CCNTAAGACATTCCATTAAAGTG	129S1	8	74958576	74958599	-	0	0	0	9	1	0	0	9	1	1	0	0	0	0	FALSE	0.3575660
CCNTAAGACATTCCTGAGTTTCA	B6	13	67386968	67386991	-	0	0	3	20	1	0	3	20	1	4	0	0	0	0	FALSE	0.5140140
CCNTAAGACATTCTATTATATGT	129S1	5	139503791	139503814	-	0	0	0	27	1	0	0	28	0	4	0	0	0	0	FALSE	0.4828260
CCNTAAGACATTGAAGAAGACAG	129S1	8	37915321	37915344	-	0	0	3	28	1	0	3	29	0	0	0	0	0	1	FALSE	0.2087940
CCNTAAGACATTGATCCAACTCA	B6	12	29436989	29437012	-	0	0	0	9	1	0	1	9	1	1	0	0	0	0	FALSE	0.5035620
CCNTAAGACATTGGAGCTCCTGG	B6	1	149976431	149976454	-	0	0	7	141	1	0	7	141	1	2	0	0	0	0	FALSE	0.4987820
CCNTAAGACATTGTACTCTTTGA	129S1	16	63267777	63267800	-	0	0	1	10	1	0	0	9	0	2	0	0	0	0	FALSE	0.3317820
CCNTAAGACATTTCCCAATGTTC	B6	14	8658826	8658849	-	0	0	1	9	1	0	1	7	1	1	0	0	0	0	FALSE	0.4672980
CCNTAAGACATTTCCCATCTAAC	129S1	1	88798789	88798812	-	0	0	1	12	1	0	0	11	0	2	0	0	0	0	FALSE	0.4812290
CCNTAAGACATTTCTGAGGCTAC	129S1	14	13932339	13932362	-	0	0	9	16	1	0	8	15	0	2	0	0	0	0	FALSE	0.4486360
CCNTAAGACATTTTTAGTGGAGA	B6	4	76935254	76935277	-	0	0	4	12	1	0	4	12	1	1	0	0	0	0	FALSE	0.2199800
CCNTAAGACCAAAAATTGACGAA	B6	12	113978494	113978517	-	0	0	3	54	1	0	3	54	0	2	0	0	0	0	TRUE	0.4046530
CCNTAAGACCAAAATGCATGGGA	129S1	13	108454153	108454176	-	0	0	0	5	1	0	0	6	1	1	0	0	0	0	FALSE	0.3181190
CCNTAAGACCAACAAATTCCCGC	129S1	4	113111475	113111498	-	0	0	0	4	1	0	0	3	1	4	0	0	0	0	TRUE	0.3235260
CCNTAAGACCAACAGACTCAAGT	129S1	8	16417704	16417727	-	0	0	7	52	1	0	6	51	0	2	0	0	0	0	FALSE	0.1969180
CCNTAAGACCAACTCCTTAGGAA	129S1	12	34006310	34006333	-	0	0	1	18	1	0	1	18	1	1	0	0	0	0	FALSE	0.3335080
CCNTAAGACCAACTGTTGACAAA	B6	18	59056967	59056990	-	0	0	2	23	1	0	2	24	1	1	0	0	0	0	FALSE	0.3864540
CCNTAAGACCAAGAAACTAGGTC	B6	8	37587893	37587916	-	0	0	8	64	1	0	8	66	0	4	0	0	0	0	FALSE	0.1849000
CCNTAAGACCAAGATTTAAGACG	B6	16	45676899	45676922	-	0	0	3	5	1	0	2	5	0	2	0	0	0	0	FALSE	0.3210510
CCNTAAGACCAAGGGATTCCAAG	B6	6	137643886	137643909	-	0	0	1	11	1	0	0	10	0	2	0	0	0	0	FALSE	0.3039290
CCNTAAGACCAAGGGTGATGGCC	129S1	13	31019365	31019388	-	0	0	0	10	1	0	0	10	1	1	0	0	0	0	FALSE	0.4130500
CCNTAAGACCAAGTGCACACTAT	B6	18	82283259	82283282	-	0	0	0	9	1	0	0	10	1	2	0	0	0	0	FALSE	0.4836540
CCNTAAGACCAATGCAGCTGCCT	B6	9	41171678	41171701	-	0	0	0	8	1	0	0	9	0	4	0	0	0	0	FALSE	0.3037540
CCNTAAGACCAATGGGATTTTAT	B6	12	26807881	26807904	-	0	0	1	10	1	0	1	11	1	1	0	0	0	0	FALSE	0.2108390
CCNTAAGACCAATTCTTACGAGT	129S1	14	53587433	53587456	-	0	0	3	10	1	0	2	9	0	2	0	0	0	0	TRUE	0.3110930
CCNTAAGACCACCCAGTTCTACC	129S1	8	39973297	39973320	-	0	0	2	11	1	0	1	11	0	2	0	0	0	0	FALSE	0.3157600
CCNTAAGACCACGAGATGATGAT	129S1	4	77852951	77852974	-	0	0	0	3	1	0	0	4	0	0	0	1	0	1	FALSE	0.3902560
CCNTAAGACCACTAAAATTTGTA	129S1	17	70105062	70105085	-	0	0	0	9	1	0	0	9	1	1	0	0	0	0	FALSE	0.3418740
CCNTAAGACCACTAATCCTGAAC	129S1	1	123813616	123813639	-	0	0	0	9	1	0	0	10	1	2	0	0	0	0	FALSE	0.2933520
CCNTAAGACCACTGACCATTGAC	B6	7	78100932	78100955	-	0	0	1	9	1	0	1	8	1	1	0	0	0	0	FALSE	0.3569110
CCNTAAGACCACTGGAAAAAGAG	B6	2	168666092	168666115	-	0	0	3	16	1	0	3	16	0	1	0	0	1	0	FALSE	0.1140730
CCNTAAGACCAGGCACGTGCCAT	129S1	13	13173455	13173478	-	0	0	2	5	1	0	2	5	1	1	0	0	0	0	FALSE	0.3675740
CCNTAAGACCAGGTTGGCATCAA	129S1	9	46004296	46004319	-	0	0	2	56	1	0	2	54	1	1	0	0	0	0	FALSE	0.4335360
CCNTAAGACCAGTCTATAGAAAA	129S1	17	79417447	79417470	-	0	0	3	30	1	0	3	33	1	1	0	0	1	0	FALSE	0.3767580
CCNTAAGACCAGTGTCCCTGCAG	129S1	1	146365860	146365883	-	0	0	5	15	1	0	4	14	0	2	0	0	0	0	FALSE	0.3173660
CCNTAAGACCAGTGTGCCTGTAG	B6	1	146365860	146365883	-	0	0	2	6	1	0	1	6	0	2	0	0	0	0	FALSE	0.3074350
CCNTAAGACCATAAGCATAAAAG	B6	1	107662357	107662380	-	0	0	0	19	1	0	0	19	0	1	0	0	0	1	FALSE	0.2747660
CCNTAAGACCATAAGTACATGTT	129S1	7	54692032	54692055	-	0	0	1	14	1	0	0	13	0	2	0	0	0	0	FALSE	0.2387680
CCNTAAGACCATAATTGTGTACA	129S1	13	103036499	103036522	-	0	0	0	8	1	0	0	8	1	1	0	0	0	1	FALSE	0.3001800
CCNTAAGACCATCTCTCTGGCAG	129S1	8	91653796	91653819	-	0	0	2	9	1	0	1	9	0	2	0	0	0	0	FALSE	0.4508800
CCNTAAGACCATGGCTCCGGGGC	B6	15	33970481	33970504	-	0	0	0	3	1	0	0	3	1	1	0	0	0	0	FALSE	0.4403320
CCNTAAGACCATGGGCAGCCTTT	129S1	10	11927472	11927495	-	0	0	2	30	1	0	2	29	0	0	0	0	0	1	FALSE	0.4443410
CCNTAAGACCATGGGTATTCATC	129S1	15	99935359	99935382	-	0	0	1	0	1	0	0	1	0	2	0	0	0	0	FALSE	0.3604450
CCNTAAGACCATGTACATATATG	B6	3	130845383	130845406	-	0	0	4	21	1	0	3	21	0	2	0	0	0	0	FALSE	0.2005120
CCNTAAGACCATGTACATATGTC	129S1	3	130845383	130845406	-	0	0	3	10	1	0	2	11	0	2	0	0	0	0	FALSE	0.2430780
CCNTAAGACCATGTTCATTTCAC	129S1	2	132450895	132450918	-	0	0	1	13	1	0	0	13	0	2	0	0	0	0	FALSE	0.4865300
CCNTAAGACCATTACACGATTAC	129S1	9	24092369	24092392	-	0	0	0	10	1	0	0	10	0	1	0	0	0	0	FALSE	0.4733510
CCNTAAGACCATTAGTGTTTCTA	B6	17	38620595	38620618	-	0	0	0	13	1	0	0	12	0	6	0	0	0	0	TRUE	0.3329080
CCNTAAGACCATTCGTACATGTT	B6	7	54692032	54692055	-	0	0	1	5	1	0	0	6	0	2	0	0	0	0	FALSE	0.2864530
CCNTAAGACCATTTTACAATTAA	B6	8	41047725	41047748	-	0	0	0	22	1	0	0	20	1	1	0	0	0	0	FALSE	0.3589400
CCNTAAGACCCAACATGGAGTTA	129S1	7	18874099	18874122	-	0	0	0	14	1	0	0	15	0	0	0	0	0	1	FALSE	0.3709360	Qpctl
CCNTAAGACCCAAGACCCAACAT	B6	7	18874099	18874122	-	0	0	0	7	1	0	0	6	0	0	0	0	0	1	FALSE	0.3556540	Qpctl
CCNTAAGACCCAAGCTTTTCTTT	B6	3	150401959	150401982	-	0	0	4	31	1	0	4	31	1	2	0	0	0	0	FALSE	0.4006060
CCNTAAGACCCAATTGGCTCATC	B6	7	37572766	37572789	-	0	0	0	5	1	0	0	5	1	1	0	0	0	0	FALSE	0.4423800
CCNTAAGACCCACATGGCTGAAA	B6	11	101789773	101789796	-	0	0	9	137	1	0	8	142	1	1	0	0	0	0	FALSE	0.3195120
CCNTAAGACCCACCTTAACGGAG	129S1	2	120422226	120422249	-	0	0	2	3	1	0	1	4	0	2	0	0	0	0	FALSE	0.3148890
CCNTAAGACCCAGCTGGAGCACT	B6	3	141135902	141135925	-	0	0	12	204	1	0	14	199	0	0	1	0	1	0	FALSE	0.4101490
CCNTAAGACCCAGCTTTTTCAGT	129S1	12	16750202	16750225	-	0	0	2	47	1	0	2	48	1	1	0	0	0	0	FALSE	0.4664700
CCNTAAGACCCAGTGCCACAGTC	129S1	7	98517576	98517599	-	0	0	3	14	1	0	2	14	0	2	0	0	0	0	FALSE	0.3735490
CCNTAAGACCCAGTGCCAGAGGC	B6	7	98517576	98517599	-	0	0	3	10	1	0	2	11	0	2	0	0	0	0	FALSE	0.3682110
CCNTAAGACCCATAGAGATAGGG	B6	4	141317563	141317586	-	0	0	0	6	1	0	0	4	0	0	0	0	1	0	FALSE	0.3638320
CCNTAAGACCCATAGAGGCAGAG	129S1	4	141317563	141317586	-	0	0	1	20	1	0	1	18	0	0	0	0	1	0	FALSE	0.3435880
CCNTAAGACCCATGTAAAAAGCA	129S1	13	64964431	64964454	-	0	0	9	126	1	0	8	127	0	2	0	0	1	0	FALSE	0.3793080
CCNTAAGACCCATTTCCTACTGT	129S1	3	85296568	85296591	-	0	0	1	11	1	0	1	11	1	3	0	0	0	0	FALSE	0.5264120
CCNTAAGACCCCAAAGGCTTCTA	B6	1	171528602	171528625	-	0	0	1	11	1	0	0	11	1	3	0	0	0	0	FALSE	0.3538670
CCNTAAGACCCCAACCTGGTGTT	129S1	4	155822117	155822140	-	0	0	1	7	1	0	0	7	0	2	0	0	0	0	FALSE	0.2555250	Tmem240
CCNTAAGACCCCAGCCATGACAT	B6	1	171230554	171230577	-	0	0	0	17	1	0	0	23	0	0	0	0	1	0	FALSE	0.3717050
CCNTAAGACCCCAGTGAGTTGTG	B6	15	19289844	19289867	-	0	0	5	30	1	0	5	29	0	4	0	0	0	0	FALSE	0.3405640
CCNTAAGACCCCATCTCTTAAGA	B6	16	5777598	5777621	-	0	0	2	16	1	0	1	17	0	1	0	0	1	0	FALSE	0.4294490
CCNTAAGACCCCATGATGGCCTT	B6	8	114375042	114375065	-	0	0	0	8	1	0	0	9	1	1	0	0	0	0	FALSE	0.4864780
CCNTAAGACCCCCAGGCATGCAA	129S1	12	30043593	30043616	-	0	0	1	5	1	0	1	3	0	1	0	0	0	1	FALSE	0.1635190
CCNTAAGACCCCCCCCCAACACA	129S1	7	23913682	23913705	-	0	0	4	80	1	0	4	89	0	0	0	0	0	1	FALSE	0.2358520
CCNTAAGACCCCCGGGCATGCTT	B6	12	30043593	30043616	-	0	0	0	3	1	0	0	2	0	1	0	0	0	1	FALSE	0.2059760
CCNTAAGACCCCCTCAAGTTCCC	B6	4	56536377	56536400	-	0	0	1	13	1	0	0	13	0	2	0	0	0	0	FALSE	0.4169110
CCNTAAGACCCCCTCCCCCAAAT	129S1	7	118486939	118486962	-	0	0	4	42	1	0	6	40	0	1	0	0	0	1	FALSE	0.3518970
CCNTAAGACCCCTATGAACACCA	B6	1	174242846	174242869	-	0	0	0	7	1	0	0	7	0	1	0	0	1	0	FALSE	0.2860030
CCNTAAGACCCGCACAGCTCTTG	129S1	1	88279601	88279624	-	0	0	0	4	1	0	0	4	1	1	0	0	0	0	TRUE	0.3121640
CCNTAAGACCCTAAATAAAGGAA	B6	14	51497002	51497025	-	0	0	0	25	1	0	0	27	1	1	0	0	0	0	FALSE	0.3541850
CCNTAAGACCCTATGTACAGTTA	129S1	14	15377835	15377858	-	0	0	0	6	1	0	0	7	2	2	0	0	0	0	FALSE	0.4742420
CCNTAAGACCCTCAACCTAGTTT	B6	8	6837419	6837442	-	0	0	8	65	1	0	8	65	0	2	0	0	0	0	FALSE	0.4270640
CCNTAAGACCCTCAAGACCCCCT	129S1	12	117049334	117049357	-	0	0	1	14	1	0	0	15	0	0	0	0	1	0	FALSE	0.3536220
CCNTAAGACCCTCAAGACCCCTA	B6	12	117049334	117049357	-	0	0	3	10	1	0	2	8	0	0	0	0	1	0	FALSE	0.3536220
CCNTAAGACCCTGGGATCTGGGT	129S1	18	73834178	73834201	-	0	0	1	14	1	0	1	16	0	0	0	1	0	1	FALSE	0.3885060
CCNTAAGACCCTGGGCTCTTTAG	B6	15	36113322	36113345	-	0	0	1	36	1	0	1	37	1	2	0	0	0	0	FALSE	0.4085390
CCNTAAGACCCTGTTTCAGAGAA	129S1	4	83553353	83553376	-	0	0	4	45	1	0	4	45	1	1	0	0	0	0	FALSE	0.3931960
CCNTAAGACCCTGTTTCATGCAA	129S1	9	45897875	45897898	-	0	0	2	13	1	0	1	13	1	1	0	0	0	0	FALSE	0.2983180
CCNTAAGACCCTTCCCTCTCCCA	129S1	4	154298834	154298857	-	0	0	4	32	1	0	3	33	0	2	0	0	0	0	FALSE	0.3725100
CCNTAAGACCCTTGGGGTCAAAA	129S1	17	87219233	87219256	-	0	0	0	7	1	0	0	7	0	1	1	0	1	0	FALSE	0.4482770
CCNTAAGACCCTTTGGAGGTTGG	B6	5	130531647	130531670	-	0	0	2	4	1	0	1	4	0	2	0	0	0	0	FALSE	0.4262420
CCNTAAGACCGGAACTATTACTT	129S1	2	95735167	95735190	-	0	0	0	6	1	0	0	6	0	0	0	0	0	1	FALSE	0.4178820
CCNTAAGACCGGTAGAATGGGTG	B6	7	50831003	50831026	-	0	0	0	0	1	0	0	0	0	1	0	0	1	0	FALSE	0.2754740
CCNTAAGACCGTGTGGAGCCACC	129S1	6	19349654	19349677	-	0	0	1	2	1	0	1	2	1	1	0	0	0	0	FALSE	0.4142620
CCNTAAGACCTAAAGAGGGAAGC	129S1	3	102855615	102855638	-	0	0	0	15	1	0	0	15	0	0	0	1	0	1	FALSE	0.1662990
CCNTAAGACCTAACACCAGGTGC	129S1	3	104309063	104309086	-	0	0	2	7	1	0	1	7	0	2	0	0	0	0	FALSE	0.3121120
CCNTAAGACCTAGAGCCTGCAAG	129S1	1	134975540	134975563	-	0	0	1	18	1	0	1	17	1	1	0	0	0	0	FALSE	0.3827830
CCNTAAGACCTAGCACCAGGTAC	B6	3	104309063	104309086	-	0	0	1	4	1	0	0	6	0	2	0	0	0	0	FALSE	0.3288720
CCNTAAGACCTATAATTCCATTC	B6	17	24133431	24133454	-	0	0	2	7	1	0	1	7	0	2	0	0	0	0	FALSE	0.4225200
CCNTAAGACCTATTCTGATTGCT	129S1	8	35793866	35793889	-	0	0	1	7	1	0	0	7	0	2	0	0	0	0	FALSE	0.4687210
CCNTAAGACCTCACACCTGGCTT	129S1	13	63758715	63758738	-	0	0	2	19	1	0	3	19	1	1	0	0	0	0	FALSE	0.4225870
CCNTAAGACCTCACTTTCTGATC	B6	9	52093794	52093817	-	0	0	2	17	1	0	1	16	0	2	0	0	0	0	FALSE	0.4336660
CCNTAAGACCTCACTTTCTGGAC	129S1	9	52093794	52093817	-	0	0	1	12	1	0	0	12	0	2	0	0	0	0	FALSE	0.4214730
CCNTAAGACCTCCGACCTCCGCC	B6	14	51738143	51738166	-	0	0	0	3	1	0	0	3	0	0	0	0	0	1	FALSE	0.4739390
CCNTAAGACCTCCGCCTCAGTGC	129S1	14	51738143	51738166	-	0	0	0	1	1	0	0	1	0	0	0	0	0	1	FALSE	0.4283500
CCNTAAGACCTCCTCCCCACAAA	B6	7	118486939	118486962	-	0	0	1	15	1	0	1	13	0	1	0	0	0	1	FALSE	0.4441920
CCNTAAGACCTCCTTTCTTTTAG	129S1	1	133349609	133349632	-	0	0	0	14	1	0	0	11	1	2	0	0	0	0	TRUE	0.4356300
CCNTAAGACCTCGGTTTCTATAG	129S1	13	64827470	64827493	-	0	0	1	5	1	0	0	5	0	2	0	0	0	0	FALSE	0.3664190
CCNTAAGACCTCTGACAGCCCAG	129S1	12	116669871	116669894	-	0	0	1	22	1	0	1	22	0	0	0	0	0	1	FALSE	0.3557590
CCNTAAGACCTCTGACATGCCCA	B6	12	116669871	116669894	-	0	0	0	16	1	0	0	15	0	0	0	0	0	1	FALSE	0.3791390
CCNTAAGACCTCTTGAAAAGTCT	129S1	8	69001758	69001781	-	0	0	0	15	1	0	0	17	0	0	0	0	0	1	FALSE	0.3310670
CCNTAAGACCTGAAAAACATGTC	129S1	2	145717176	145717199	-	0	0	1	13	1	0	0	14	0	2	0	0	0	0	FALSE	0.3164090
CCNTAAGACCTGAACTAACACTT	B6	12	115260097	115260120	-	0	0	0	17	1	0	0	14	0	0	0	0	1	0	FALSE	0.3104150
CCNTAAGACCTGACTATACCTCA	B6	17	36280601	36280624	-	0	0	1	20	1	0	0	19	0	2	0	0	0	0	FALSE	0.2618630	Abcf1
CCNTAAGACCTGCACATTTAGTA	129S1	14	11490016	11490039	-	0	0	0	6	1	0	0	5	0	0	0	0	1	0	FALSE	0.2955640
CCNTAAGACCTGCGAGGAGCGTC	B6	6	93575071	93575094	-	0	0	1	2	1	0	0	3	0	2	0	0	0	0	FALSE	0.4006610
CCNTAAGACCTGCTGGAAAGCCT	B6	14	47230081	47230104	-	0	0	0	15	1	0	0	15	0	0	0	0	1	0	FALSE	0.3011600
CCNTAAGACCTGGCTATACCGCA	129S1	17	36280601	36280624	-	0	0	3	50	1	0	3	45	0	2	0	0	0	0	FALSE	0.2817270	Abcf1
CCNTAAGACCTGGGCTCACTTTC	129S1	6	93310809	93310832	-	0	0	1	65	1	0	1	62	1	1	0	0	0	0	FALSE	0.3015500
CCNTAAGACCTGGGGCAGGCGTG	129S1	19	59410920	59410943	-	0	0	1	2	1	0	0	2	0	2	0	0	0	0	FALSE	0.2656590
CCNTAAGACCTGGTCAGGGTGAA	129S1	4	143235201	143235224	-	0	0	1	3	1	0	1	3	1	2	0	0	0	0	FALSE	0.2696660
CCNTAAGACCTGTCTGCTTGGGG	129S1	2	29235535	29235558	-	0	0	0	9	1	0	0	10	0	2	0	0	0	1	FALSE	0.4603430
CCNTAAGACCTGTGAAATATATA	B6	8	97225325	97225348	-	0	0	2	20	1	0	2	19	0	1	0	0	0	1	FALSE	0.1914730
CCNTAAGACCTTAAAAAAGAAAA	129S1	15	35114649	35114672	-	0	0	33	202	1	0	28	194	0	0	0	0	1	0	FALSE	0.2939840
CCNTAAGACCTTAAAAAGAAAAC	B6	15	35114649	35114672	-	0	0	10	82	1	0	11	84	0	0	0	0	1	0	FALSE	0.2633970
CCNTAAGACCTTAGGACAAACTC	B6	7	118875602	118875625	-	0	0	0	10	1	0	0	10	1	2	0	0	0	0	FALSE	0.3481690
CCNTAAGACCTTAGGACATTTGA	129S1	8	15046587	15046610	-	0	0	0	14	1	0	0	14	1	2	0	0	0	0	FALSE	0.4832700
CCNTAAGACCTTCACCACTGAAA	129S1	11	83542556	83542579	-	0	0	0	14	1	0	0	13	1	1	0	0	0	0	FALSE	0.4292940
CCNTAAGACCTTCAGTAAATAAC	129S1	12	68263524	68263547	-	0	0	0	7	1	0	0	8	2	2	0	0	0	0	FALSE	0.4178300
CCNTAAGACCTTCCTCCACGTGC	129S1	2	163706053	163706076	-	0	0	1	7	1	0	1	7	1	1	0	0	0	0	FALSE	0.4900970
CCNTAAGACCTTCTTTGTTGCTT	B6	17	51929698	51929721	-	0	0	1	27	1	0	1	27	1	1	0	0	0	0	FALSE	0.5360660
CCNTAAGACCTTGATTCATGACC	B6	18	62783303	62783326	-	0	0	0	4	1	0	0	4	1	1	0	0	0	0	FALSE	0.3724050
CCNTAAGACCTTTCCTGTGTATT	129S1	8	88804841	88804864	-	0	0	1	22	1	0	0	23	0	2	0	0	0	0	FALSE	0.4274060
CCNTAAGACCTTTTTCTCTGTCT	B6	18	60443204	60443227	-	0	0	3	34	1	0	3	33	0	3	0	0	0	0	TRUE	0.4671060
CCNTAAGACGAACACATAGTCTA	129S1	7	96510946	96510969	-	0	0	0	3	1	0	0	4	0	1	0	0	1	0	FALSE	0.3791110
CCNTAAGACGAATACAACTGCTT	B6	6	138200678	138200701	-	0	0	1	2	1	0	0	2	0	2	0	0	0	0	FALSE	0.2734240
CCNTAAGACGACAAAACATGTTT	B6	1	170801521	170801544	-	0	0	1	14	1	0	0	14	0	2	0	0	0	0	FALSE	0.3762250
CCNTAAGACGCAAACTGACAATG	B6	6	138037376	138037399	-	0	0	0	4	1	0	0	4	0	2	0	1	0	1	FALSE	0.2134650
CCNTAAGACGCAACTCTTTTAAA	129S1	18	11775357	11775380	-	0	0	0	4	1	0	0	4	0	1	0	0	0	1	FALSE	0.3387520
CCNTAAGACGCAAGTTCCCTCCT	B6	3	145209411	145209434	-	0	0	0	5	1	0	0	5	1	1	0	0	0	0	FALSE	0.4534040
CCNTAAGACGCACATCCTGGTTG	129S1	15	12424870	12424893	-	0	0	0	5	1	0	0	5	0	0	0	0	2	0	FALSE	0.3954300
CCNTAAGACGCACATGATGGAAG	B6	17	24458209	24458232	-	0	0	28	242	1	0	29	238	0	2	0	0	0	0	FALSE	0.3212140	Ccnf
CCNTAAGACGCATTAAAAACTAA	B6	12	51941251	51941274	-	0	0	5	16	1	0	5	16	0	0	0	0	0	1	FALSE	0.4757750
CCNTAAGACGCCACTTGTATTTA	B6	1	51701322	51701345	-	0	0	1	3	1	0	0	3	1	3	0	0	0	0	FALSE	0.3888470
CCNTAAGACGCCAGGAGCTCTCA	B6	4	61823340	61823363	-	0	0	2	8	1	0	1	7	0	2	0	0	0	0	FALSE	0.3480730
CCNTAAGACGCCATATTAATATC	B6	8	7622312	7622335	-	0	0	0	8	1	0	0	8	0	0	0	0	0	1	FALSE	0.2256110
CCNTAAGACGCCATATTAATCAG	129S1	8	7622312	7622335	-	0	0	0	2	1	0	0	1	0	0	0	0	0	1	FALSE	0.2223830
CCNTAAGACGCTTTGCCACTTCT	129S1	14	33948248	33948271	-	0	0	0	4	1	0	0	4	0	0	0	1	0	1	FALSE	0.2826690
CCNTAAGACGGAGAGAGTCCAGG	B6	15	23490156	23490179	-	0	0	2	6	1	0	1	5	0	2	0	0	0	0	FALSE	0.2273410
CCNTAAGACGGAGGCTAGTTTTC	129S1	7	80992546	80992569	-	0	0	1	1	1	0	1	1	1	2	0	0	0	0	FALSE	0.4002540	Rps17
CCNTAAGACGGCAAAGGAGTAGC	129S1	4	131061277	131061300	-	0	0	1	2	1	0	0	2	0	2	0	0	0	0	FALSE	0.3509280
CCNTAAGACGGGCCCGACGATAT	B6	4	148874074	148874097	-	0	0	0	0	1	0	0	0	0	0	0	0	1	0	FALSE	0.4403730
CCNTAAGACGGTCCACTGGAGCC	B6	2	156031502	156031525	-	0	0	1	5	1	0	0	5	0	2	0	0	0	0	FALSE	0.3183790
CCNTAAGACGGTTACAGAGGTCA	129S1	2	76219614	76219637	-	0	0	0	2	1	0	0	2	1	1	0	0	0	0	FALSE	0.4961940
CCNTAAGACGTAAGATGCCCCCA	B6	17	78992127	78992150	-	0	0	0	1	1	0	0	1	0	0	0	0	0	1	FALSE	0.2815180
CCNTAAGACGTCATTTGTATTTA	129S1	1	51701322	51701345	-	0	0	2	8	1	0	1	7	1	3	0	0	0	0	FALSE	0.3371340
CCNTAAGACGTCTTAAAGAAGCT	129S1	9	85862580	85862603	-	0	0	0	3	1	0	0	4	0	2	0	0	1	0	FALSE	0.2543930
CCNTAAGACGTGAGATACTTGTG	B6	4	143071438	143071461	-	0	0	0	7	1	0	0	6	0	1	0	0	0	1	FALSE	0.3297760
CCNTAAGACGTGGATTGGGATGC	129S1	18	10521841	10521864	-	0	0	1	2	1	0	0	2	0	2	0	0	0	0	FALSE	0.4701000
CCNTAAGACGTTATCTCTCTTAC	129S1	14	35601358	35601381	-	0	0	0	2	1	0	0	2	0	1	0	1	0	1	FALSE	0.5698700
CCNTAAGACGTTCTGAAGACACA	B6	4	73981442	73981465	-	0	0	7	74	1	0	6	76	0	2	0	0	0	0	FALSE	0.5105800
CCNTAAGACGTTTGGAAATATCT	129S1	9	98182884	98182907	-	0	0	1	10	1	0	1	10	1	1	0	0	0	0	FALSE	0.2128640
CCNTAAGACTAAAAACATTAAGA	129S1	8	36425953	36425976	-	0	0	3	18	1	0	2	19	0	2	0	0	0	1	FALSE	0.1534950
CCNTAAGACTAAAAGACCAGCCA	129S1	14	6497517	6497540	-	0	0	2	47	1	0	1	46	0	2	0	0	0	0	TRUE	0.3213770
CCNTAAGACTAAAAGATATATGG	129S1	5	41345011	41345034	-	0	0	1	16	1	0	0	18	0	2	0	0	0	0	FALSE	0.1743140
CCNTAAGACTAAACTGTGATAAG	B6	1	34145941	34145964	-	0	0	0	6	1	0	0	5	0	0	0	0	0	1	FALSE	0.2690640
CCNTAAGACTAACTGATGTTTTA	129S1	7	53488560	53488583	-	0	0	1	9	1	0	1	9	1	2	0	0	0	0	FALSE	0.2493950
CCNTAAGACTAAGAGGAGTAGAG	129S1	16	47614131	47614154	-	0	0	0	10	1	0	0	11	1	1	0	0	0	1	FALSE	0.1690730
CCNTAAGACTAAGGACAATTATA	129S1	13	62947338	62947361	-	0	0	1	4	1	0	1	4	0	0	0	1	0	1	FALSE	0.3052960
CCNTAAGACTAAGGCAGTAGGAA	129S1	15	35985958	35985981	-	0	0	0	17	1	0	0	17	1	1	0	0	0	0	FALSE	0.4158350
CCNTAAGACTAATTTCAGTTGTG	B6	1	188901607	188901630	-	0	0	2	17	1	0	2	17	1	1	0	0	0	0	FALSE	0.3743470
CCNTAAGACTACACTGAGTGTAT	B6	13	69925260	69925283	-	0	0	1	12	1	0	1	12	1	2	0	0	0	0	FALSE	0.4745330
CCNTAAGACTACCTTGACTATAG	129S1	1	184018555	184018578	-	0	0	0	6	1	0	0	7	0	0	0	1	0	1	FALSE	0.5825140
CCNTAAGACTACGATTTTAGCGA	B6	5	145717158	145717181	-	0	0	2	4	1	0	1	4	0	2	0	0	0	0	TRUE	0.4657560
CCNTAAGACTACTTTTGGTATAA	129S1	8	7001078	7001101	-	0	0	6	11	1	0	6	11	2	2	0	0	0	0	FALSE	0.4098950
CCNTAAGACTAGAAGATATGTGG	B6	5	41345011	41345034	-	0	0	3	5	1	0	2	5	0	2	0	0	0	0	FALSE	0.2784120
CCNTAAGACTAGCATATATCCCA	B6	17	4441592	4441615	-	0	0	1	7	1	0	1	7	1	1	0	0	0	0	FALSE	0.4141490
CCNTAAGACTAGCCAGCACAGTA	129S1	6	55780025	55780048	-	0	0	5	21	1	0	5	22	1	1	0	0	0	0	FALSE	0.3211710
CCNTAAGACTAGCTAGTTCAATC	129S1	8	19354762	19354785	-	0	0	0	5	1	0	0	4	0	3	0	0	0	0	FALSE	0.5566880
CCNTAAGACTAGGCCACTGGAGT	129S1	15	83786748	83786771	-	0	0	0	26	1	0	0	26	1	1	0	0	0	0	FALSE	0.3586610
CCNTAAGACTAGGCCTATATTGA	129S1	12	26221618	26221641	-	0	0	1	3	1	0	0	3	0	2	0	0	0	0	FALSE	0.4090640
CCNTAAGACTAGGGAAATGGCTC	129S1	12	46217336	46217359	-	0	0	2	23	1	0	2	23	1	1	0	0	0	0	FALSE	0.4026420
CCNTAAGACTAGTCTATGTAAAT	B6	1	122934119	122934142	-	0	0	1	7	1	0	0	7	0	2	0	0	0	0	FALSE	0.4251540
CCNTAAGACTATCATTTCTATAC	129S1	7	24224542	24224565	-	0	0	0	16	1	0	0	17	1	1	0	0	0	0	FALSE	0.3894570
CCNTAAGACTATCTTGTCTACTG	129S1	12	113372618	113372641	-	0	0	0	8	1	0	1	8	0	0	0	0	0	1	FALSE	0.4948500
CCNTAAGACTATGATATTTAAGA	129S1	18	10120826	10120849	-	0	0	3	28	1	0	3	23	1	1	0	0	0	0	FALSE	0.3313570
CCNTAAGACTATGGTCCTCCTTC	129S1	2	162058678	162058701	-	0	0	2	10	1	0	1	10	0	2	0	0	0	0	FALSE	0.4746620
CCNTAAGACTATTTTTCTACATG	B6	9	112626928	112626951	-	0	0	0	13	1	0	0	12	1	1	0	0	0	0	FALSE	0.3926620
CCNTAAGACTCAAAAACTAAATT	129S1	15	92352261	92352284	-	0	0	4	18	1	0	3	17	0	2	0	0	0	0	FALSE	0.2674950
CCNTAAGACTCAAAAACTAAGTC	B6	15	92352261	92352284	-	0	0	3	32	1	0	2	34	0	2	0	0	0	0	FALSE	0.3019040
CCNTAAGACTCAAACTCCACACA	129S1	2	51580971	51580994	-	0	0	5	18	1	0	4	18	0	2	0	0	0	0	FALSE	0.4603790
CCNTAAGACTCAATACTGAAAAA	B6	15	41160152	41160175	-	0	0	1	21	1	0	1	22	1	2	0	0	1	0	FALSE	0.3930950
CCNTAAGACTCAATGGTATAGTA	B6	4	86248836	86248859	-	0	0	1	5	1	0	0	6	0	2	0	0	0	0	FALSE	0.3469630
CCNTAAGACTCAATTTTAATCAA	B6	8	43387588	43387611	-	0	0	2	19	1	0	2	18	0	3	0	0	0	0	FALSE	0.4335010
CCNTAAGACTCACAGAAGAAAAG	129S1	18	79856259	79856282	-	0	0	8	54	1	0	8	53	0	0	0	0	0	1	FALSE	0.3631230
CCNTAAGACTCACTCTCACAGTT	129S1	7	39730125	39730148	-	0	0	2	17	1	0	2	16	0	1	0	0	0	1	FALSE	0.5528410
CCNTAAGACTCAGGAAGAAGATA	129S1	7	99196556	99196579	-	0	0	4	41	1	0	3	40	0	2	0	0	0	0	FALSE	0.3274740
CCNTAAGACTCAGTTTTTATCAA	129S1	8	43387588	43387611	-	0	0	1	22	1	0	0	24	0	3	0	0	0	0	FALSE	0.2801370
CCNTAAGACTCCATCCATTCCTG	B6	5	23150104	23150127	-	0	0	3	24	1	0	3	25	0	0	0	0	1	0	FALSE	0.4312810
CCNTAAGACTCCCAGGTGGGGGC	B6	15	100592961	100592984	-	0	0	0	9	1	0	0	9	0	0	0	0	0	1	FALSE	0.3221310
CCNTAAGACTCCCCCTGTTCCAT	129S1	18	31407045	31407068	-	0	0	13	102	1	0	13	102	0	3	0	0	0	0	FALSE	0.3404920
CCNTAAGACTCCTGACCATGGGC	B6	10	11927472	11927495	-	0	0	1	7	1	0	1	7	0	0	0	0	0	1	FALSE	0.5110330
CCNTAAGACTCGGTTGTGGGACA	B6	12	27219951	27219974	-	0	0	1	7	1	0	0	8	0	2	0	0	0	0	FALSE	0.4099050
CCNTAAGACTCGTTCAGTCCACG	129S1	9	45731939	45731962	-	0	0	1	1	1	0	0	1	0	2	0	0	0	0	FALSE	0.5049850
CCNTAAGACTCGTTTGCCGGTGG	B6	12	25136027	25136050	-	0	0	1	1	1	0	0	1	0	2	0	0	0	0	FALSE	0.3334790
CCNTAAGACTCTAGAAGCCCCCT	B6	16	95149661	95149684	-	0	0	0	9	1	0	0	5	1	1	0	0	0	0	FALSE	0.5033560
CCNTAAGACTCTATCTTCCCAGG	129S1	17	31392067	31392090	-	0	0	2	13	1	0	2	12	0	1	0	0	1	0	FALSE	0.4587710
CCNTAAGACTCTCCAGCACCTCA	B6	5	99522272	99522295	-	0	0	1	13	1	0	0	12	0	2	0	0	0	0	FALSE	0.4979620
CCNTAAGACTCTCCAGCACTTCC	129S1	5	99522272	99522295	-	0	0	1	22	1	0	0	21	0	2	0	0	0	0	FALSE	0.5304270
CCNTAAGACTCTCTACTCTCCTC	B6	11	102047220	102047243	-	0	0	1	25	1	0	1	24	1	1	0	0	0	0	FALSE	0.4912670	Tmem101
CCNTAAGACTCTGAAACATGGCT	B6	1	172444673	172444696	-	0	0	0	12	1	0	0	14	0	0	0	0	1	0	FALSE	0.5063710
CCNTAAGACTCTGAAGCCAATGT	B6	8	37346786	37346809	-	0	0	1	12	1	0	0	12	0	2	0	0	0	0	FALSE	0.4465160
CCNTAAGACTCTGAATTACTTTT	B6	3	70310440	70310463	-	0	0	5	30	1	0	4	28	0	2	0	0	0	0	FALSE	0.4647490
CCNTAAGACTCTGCTGTGAAATG	129S1	12	90707835	90707858	-	0	0	0	24	1	0	0	23	0	0	0	0	0	1	FALSE	0.4873900
CCNTAAGACTCTGCTGTGGGAAA	B6	12	90707835	90707858	-	0	0	1	27	1	0	1	29	0	0	0	0	0	1	FALSE	0.5085500
CCNTAAGACTCTTCAGTGACTGA	B6	9	45451072	45451095	-	0	0	2	14	1	0	1	15	0	2	0	0	0	0	FALSE	0.6026970
CCNTAAGACTCTTGATGTGGAAG	129S1	9	117922779	117922802	-	0	0	0	15	1	0	0	15	0	0	0	0	1	0	FALSE	0.4734150
CCNTAAGACTCTTGTCGTTCTAC	B6	15	19663280	19663303	-	0	0	0	4	1	0	0	4	1	1	0	0	0	0	FALSE	0.4346030
CCNTAAGACTCTTTAAGACATCA	129S1	14	35695719	35695742	-	0	0	0	13	1	0	0	13	1	1	0	0	0	0	FALSE	0.4717350
CCNTAAGACTCTTTTTTTAAAAG	B6	9	50632019	50632042	-	0	0	4	69	1	0	2	63	0	1	0	0	1	0	FALSE	0.3662470
CCNTAAGACTGAAGTCAAGAATC	B6	7	92021121	92021144	-	0	0	4	26	1	0	3	25	0	2	0	0	0	0	FALSE	0.3164820
CCNTAAGACTGAAGTTCTAGTGC	B6	13	95573400	95573423	-	0	0	0	5	1	0	0	4	1	2	0	0	0	0	FALSE	0.2481560
CCNTAAGACTGACAATCTGAGCT	B6	9	117922779	117922802	-	0	0	4	23	1	0	5	22	0	0	0	0	1	0	FALSE	0.3674500
CCNTAAGACTGACACAATAATTT	B6	3	12796856	12796879	-	0	0	1	12	1	0	1	12	1	1	0	0	0	0	FALSE	0.3842330
CCNTAAGACTGACTGGTAGAACT	B6	17	79198373	79198396	-	0	0	0	12	1	0	0	11	0	1	0	0	0	1	FALSE	0.3986750
CCNTAAGACTGAGAAAAGCCAAT	B6	17	92288762	92288785	-	0	0	2	12	1	0	1	12	0	2	0	0	0	0	FALSE	0.2321020
CCNTAAGACTGAGACATGAAGGG	129S1	19	39389733	39389756	-	0	0	0	15	1	0	0	15	1	1	0	0	0	0	FALSE	0.3293360
CCNTAAGACTGAGCCCACGCAGT	129S1	8	84280960	84280983	-	0	0	0	6	1	0	0	5	0	3	0	0	0	0	FALSE	0.3417230
CCNTAAGACTGAGTTTCATGCTA	B6	13	57238796	57238819	-	0	0	1	12	1	0	1	12	1	4	0	0	0	0	FALSE	0.5162450
CCNTAAGACTGATTTACCAGAAG	B6	4	54306509	54306532	-	0	0	1	13	1	0	1	14	1	2	0	0	0	0	FALSE	0.5662130
CCNTAAGACTGCAAGCTCCATCT	129S1	18	46148289	46148312	-	0	0	0	17	1	0	0	17	0	0	0	0	0	1	FALSE	0.3077030
CCNTAAGACTGCCCTCATGGATC	B6	1	38584478	38584501	-	0	0	2	8	1	0	1	8	0	2	0	0	0	0	FALSE	0.4770290
CCNTAAGACTGCTACTGATGTTG	129S1	2	4301086	4301109	-	0	0	1	11	1	0	1	11	0	0	1	0	1	0	FALSE	0.4085230
CCNTAAGACTGCTGAAACATGGC	129S1	1	172444673	172444696	-	0	0	1	9	1	0	1	8	0	0	0	0	1	0	FALSE	0.4476960
CCNTAAGACTGGAAACATTGCAG	B6	9	74679840	74679863	-	0	0	0	19	1	0	0	18	1	1	0	0	0	0	FALSE	0.2859640
CCNTAAGACTGGAGGATTCAGGT	129S1	3	81452704	81452727	-	0	0	1	9	1	0	1	10	1	1	0	0	0	0	FALSE	0.3955830
CCNTAAGACTGGAGGCCCCAAGG	B6	1	50226183	50226206	-	0	0	10	75	1	0	10	77	0	1	0	0	1	0	FALSE	0.3334770
CCNTAAGACTGGCAAAAATTAAA	B6	2	174046466	174046489	-	0	0	6	41	1	0	5	42	0	2	0	0	0	0	FALSE	0.2332430
CCNTAAGACTGGCCTCCTAAGGT	B6	11	65448323	65448346	-	0	0	1	7	1	0	0	7	0	2	0	0	0	0	FALSE	0.4052510
CCNTAAGACTGGCCTTGAGCTCC	B6	7	19544744	19544767	-	0	0	2	26	1	0	1	26	0	2	0	0	0	0	FALSE	0.4296960
CCNTAAGACTGGCTTCCTAAGGG	129S1	11	65448323	65448346	-	0	0	1	7	1	0	0	8	0	2	0	0	0	0	FALSE	0.4872630
CCNTAAGACTGGGAAAGGCATCC	129S1	1	183952248	183952271	-	0	0	0	9	1	0	0	8	1	2	0	0	0	1	FALSE	0.2316250
CCNTAAGACTGGGCAAGGTATTT	129S1	15	17887340	17887363	-	0	0	1	12	1	0	0	12	0	2	0	0	0	0	FALSE	0.4226200
CCNTAAGACTGGGCAAGGTTTCT	B6	15	17887340	17887363	-	0	0	3	11	1	0	2	10	0	2	0	0	0	0	FALSE	0.4211580
CCNTAAGACTGGGCTAATGCTCT	B6	3	117053264	117053287	-	0	0	0	2	1	0	0	4	1	1	0	0	0	0	FALSE	0.4089090
CCNTAAGACTGGGTACTAGCTTA	B6	8	21118381	21118404	-	0	0	0	9	1	0	0	9	1	2	0	0	0	0	FALSE	0.4524380
CCNTAAGACTGGTCTATGTAAAC	129S1	1	122934119	122934142	-	0	0	1	9	1	0	0	9	0	2	0	0	0	0	FALSE	0.4247270
CCNTAAGACTGGTGAGAAAAAGT	129S1	6	147338931	147338954	-	0	0	1	9	1	0	1	8	0	0	0	0	0	1	FALSE	0.4291890
CCNTAAGACTGGTGAGAGAAAAG	B6	6	147338931	147338954	-	0	0	1	17	1	0	1	16	0	0	0	0	0	1	FALSE	0.4093670
CCNTAAGACTGGTGAGCATGAAA	B6	9	76587010	76587033	-	0	0	1	12	1	0	1	14	1	1	0	0	0	0	FALSE	0.3786900
CCNTAAGACTGGTGATTCAGGTG	B6	2	134700843	134700866	-	0	0	0	12	1	0	0	12	1	2	0	0	0	0	FALSE	0.4773640
CCNTAAGACTGGTTAGAAAGAGG	B6	7	27078002	27078025	-	0	0	2	16	1	0	1	14	0	1	0	0	0	1	FALSE	0.3940460
CCNTAAGACTGGTTAGAAAGTGA	129S1	7	27078002	27078025	-	0	0	1	12	1	0	0	12	0	1	0	0	0	1	FALSE	0.4591600
CCNTAAGACTGGTTTGTCTCCAC	129S1	1	146553987	146554010	-	0	0	3	47	1	0	3	48	1	1	0	0	0	0	FALSE	0.5215810
CCNTAAGACTGTAAAAAGGTGTA	B6	13	13879670	13879693	-	0	0	0	9	1	0	0	8	0	3	0	0	0	0	FALSE	0.2548490
CCNTAAGACTGTCACTCTAAGAC	B6	19	41886306	41886329	-	0	0	1	11	1	0	0	12	0	0	0	0	1	0	FALSE	0.4873700
CCNTAAGACTGTCACTCTAAGTA	129S1	19	41886306	41886329	-	0	0	2	9	1	0	1	8	0	0	0	0	1	0	FALSE	0.4791330
CCNTAAGACTGTCAGCATCCCCA	B6	9	40838099	40838122	-	0	0	1	17	1	0	1	19	1	1	0	0	0	0	FALSE	0.4060820
CCNTAAGACTGTCTCAACAAAAT	B6	9	62400278	62400301	-	0	0	1	21	1	0	1	20	0	0	0	0	0	1	FALSE	0.4844610
CCNTAAGACTGTCTCTAAATAAA	129S1	9	62400278	62400301	-	0	0	4	29	1	0	4	30	0	0	0	0	0	1	FALSE	0.4427630
CCNTAAGACTGTCTGGATCCTGG	B6	8	90284285	90284308	-	0	0	5	17	1	0	5	15	0	2	0	0	0	0	FALSE	0.3286070
CCNTAAGACTGTCTGTCTGCTTG	B6	2	29235535	29235558	-	0	0	1	20	1	0	1	19	0	2	0	0	0	1	FALSE	0.5574020
CCNTAAGACTGTCTTTGAGCTCC	129S1	7	19544744	19544767	-	0	0	3	14	1	0	2	15	0	2	0	0	0	0	FALSE	0.5445770
CCNTAAGACTGTGCCATACCTCT	129S1	4	20075091	20075114	-	0	0	3	19	1	0	2	17	0	2	0	0	0	0	FALSE	0.4746900
CCNTAAGACTGTGCTTCAGATTA	129S1	9	45614447	45614470	-	0	0	0	13	1	0	0	13	0	0	0	0	1	0	FALSE	0.4388300
CCNTAAGACTTAAAGTTTCTCTT	B6	17	42488286	42488309	-	0	0	4	39	1	0	3	42	1	3	0	0	0	0	FALSE	0.2536330
CCNTAAGACTTAACAGCAGTGAT	129S1	2	67845139	67845162	-	0	0	5	15	1	0	5	16	1	2	0	0	0	0	FALSE	0.3317670
CCNTAAGACTTAAGAGCCAACCG	B6	1	135282921	135282944	-	0	0	0	3	1	0	0	4	0	0	0	1	0	1	FALSE	0.2965810
CCNTAAGACTTAATATAATATAT	B6	11	11091315	11091338	-	0	0	3	32	1	0	3	34	0	0	0	0	0	1	FALSE	0.4027670
CCNTAAGACTTACAAGTTTTTGT	B6	5	23034409	23034432	-	0	0	2	19	1	0	2	18	1	4	0	0	0	0	FALSE	0.1933470
CCNTAAGACTTACAGATTTTGTT	B6	8	15731147	15731170	-	0	0	2	19	1	0	1	19	0	2	0	0	0	0	FALSE	0.2426840
CCNTAAGACTTACCCTCTGGAGG	B6	14	34078840	34078863	-	0	0	0	13	1	0	0	12	0	0	0	0	1	0	FALSE	0.2508260
CCNTAAGACTTAGACAGCTTTGG	129S1	7	118324639	118324662	-	0	0	3	11	1	0	2	11	0	2	0	0	0	0	FALSE	0.4175070	Ccp110
CCNTAAGACTTAGACATATTTAC	129S1	6	147004509	147004532	-	0	0	1	11	1	0	1	10	0	0	0	0	1	0	FALSE	0.2823600
CCNTAAGACTTAGAGGTCCCATA	129S1	14	72804697	72804720	-	0	0	1	10	1	0	0	11	0	2	0	0	0	0	FALSE	0.4497290
CCNTAAGACTTAGCTTTACCTTT	B6	8	7816795	7816818	-	0	0	1	26	1	0	1	29	0	1	0	1	0	1	FALSE	0.3963760
CCNTAAGACTTAGTGAGCTTGCT	129S1	16	11777403	11777426	-	0	0	1	13	1	0	1	11	0	0	1	0	1	0	FALSE	0.2910260
CCNTAAGACTTATAAGTTTATTG	129S1	3	63030314	63030337	-	0	0	1	25	1	0	1	24	0	0	0	0	0	1	FALSE	0.4408130
CCNTAAGACTTATATAATATATA	129S1	11	11091315	11091338	-	0	0	0	32	1	0	0	31	0	0	0	0	0	1	FALSE	0.3963860
CCNTAAGACTTATCACTGCTCTG	129S1	8	96124265	96124288	-	0	0	0	9	1	0	0	9	1	2	0	0	0	0	FALSE	0.4277160
CCNTAAGACTTATGAGTTTTTAT	129S1	5	23034409	23034432	-	0	0	2	8	1	0	2	7	1	4	0	0	0	0	FALSE	0.1988330
CCNTAAGACTTCAACTACCGGAA	B6	8	31501150	31501173	-	0	0	0	3	1	0	0	2	0	3	0	0	0	0	FALSE	0.2667600
CCNTAAGACTTCAATTACTATAT	B6	4	71023832	71023855	-	0	0	3	20	1	0	3	20	1	1	0	0	0	0	FALSE	0.4080400
CCNTAAGACTTCAGATTATGACT	B6	9	45614447	45614470	-	0	0	3	4	1	0	3	4	0	0	0	0	1	0	FALSE	0.3987890
CCNTAAGACTTCAGTCCTGCCTA	129S1	3	80972114	80972137	-	0	0	1	9	1	0	0	9	0	2	0	0	0	0	FALSE	0.5315450
CCNTAAGACTTCAGTCTGTGAGA	B6	12	113833316	113833339	-	0	0	1	18	1	0	0	17	0	2	0	0	0	0	FALSE	0.5229390
CCNTAAGACTTCATAGCCAAGCA	B6	14	17511545	17511568	-	0	0	1	11	1	0	0	12	0	2	0	0	0	0	FALSE	0.4205820
CCNTAAGACTTCATTACAACTTA	B6	16	66367940	66367963	-	0	0	1	16	1	0	1	13	0	0	0	0	0	1	FALSE	0.4135890
CCNTAAGACTTCCCGGAGTGGAG	129S1	17	66735997	66736020	-	0	0	0	4	1	0	0	4	1	2	0	0	0	0	FALSE	0.3626320
CCNTAAGACTTCCTAAGCCTCAT	129S1	15	16958342	16958365	-	0	0	6	55	1	0	6	55	2	2	0	0	0	0	FALSE	0.4233980
CCNTAAGACTTCCTCTGAAAAAA	129S1	9	111501889	111501912	-	0	0	1	21	1	0	0	20	0	2	0	0	0	0	FALSE	0.5258810
CCNTAAGACTTCGAGGTCCCGTA	B6	14	72804697	72804720	-	0	0	1	2	1	0	0	2	0	2	0	0	0	0	FALSE	0.4510890
CCNTAAGACTTCTGCCATCAAGA	129S1	8	88934294	88934317	-	0	0	0	11	1	0	0	11	1	1	0	0	0	0	FALSE	0.3324000
CCNTAAGACTTCTGGCAATGAAC	B6	12	35345584	35345607	-	0	0	0	14	1	0	0	14	1	1	0	0	0	0	FALSE	0.3642560
CCNTAAGACTTGAAACACCTCAT	129S1	5	84110667	84110690	-	0	0	0	6	1	0	0	6	0	0	0	0	0	1	FALSE	0.3699470
CCNTAAGACTTGCCTTTTTCAAG	B6	12	52672667	52672690	-	0	0	4	31	1	0	3	32	0	2	0	0	0	0	FALSE	0.2897600
CCNTAAGACTTGCTAGATCCATC	B6	8	19354762	19354785	-	0	0	1	7	1	0	1	7	0	3	0	0	0	0	FALSE	0.5491980
CCNTAAGACTTGCTTATGTCGTT	129S1	17	80983715	80983738	-	0	0	0	4	1	0	0	4	1	1	0	0	0	0	FALSE	0.5401620
CCNTAAGACTTGGCTACTGCTTT	B6	13	99076650	99076673	-	0	0	0	13	1	0	0	14	0	2	1	0	1	0	FALSE	0.4387980
CCNTAAGACTTGTTCCTGTTGCA	129S1	14	122297029	122297052	-	0	0	0	13	1	0	0	14	0	0	0	0	1	0	FALSE	0.2939220
CCNTAAGACTTGTTGAAATCAAA	B6	3	74842877	74842900	-	0	0	1	19	1	0	1	21	0	3	0	0	1	0	FALSE	0.4575110
CCNTAAGACTTTAAAATAAGACT	129S1	6	129618360	129618383	-	0	0	1	34	1	0	1	33	1	1	0	0	0	0	FALSE	0.3164030	Klrc3
CCNTAAGACTTTACTCCAGGACA	129S1	8	34522494	34522517	-	0	0	0	17	1	0	0	17	1	1	0	0	0	0	FALSE	0.4564340
CCNTAAGACTTTAGTCCTGCCTG	B6	3	80972114	80972137	-	0	0	2	7	1	0	1	7	0	2	0	0	0	0	FALSE	0.5250950
CCNTAAGACTTTAGTTCCAAATT	129S1	13	119644149	119644172	-	0	0	1	15	1	0	1	15	1	1	0	0	0	0	FALSE	0.5121260
CCNTAAGACTTTCATTATTTCAT	129S1	14	35746208	35746231	-	0	0	9	93	1	0	6	91	0	0	0	0	0	1	FALSE	0.4505430
CCNTAAGACTTTCATTTCATTTC	B6	14	35746208	35746231	-	0	0	2	34	1	0	2	31	0	0	0	0	0	1	FALSE	0.4811740
CCNTAAGACTTTCCCTCTCTTTA	129S1	15	34878340	34878363	-	0	0	4	15	1	0	4	15	1	1	0	0	0	0	FALSE	0.4203040
CCNTAAGACTTTCCTCTCTCTCT	129S1	6	12897039	12897062	-	0	0	5	82	1	0	5	81	0	0	0	0	1	0	FALSE	0.4628900
CCNTAAGACTTTCTACCTTGTCT	B6	13	76759611	76759634	-	0	0	1	20	1	0	1	21	0	1	0	0	1	0	FALSE	0.4239300
CCNTAAGACTTTCTTGGCCCCTT	B6	7	116693820	116693843	-	0	0	1	9	1	0	0	8	1	3	0	0	0	0	FALSE	0.5646490
CCNTAAGACTTTGAAGCCAGAAA	129S1	1	50267656	50267679	-	0	0	1	18	1	0	1	18	1	1	0	0	0	0	FALSE	0.3661370
CCNTAAGACTTTGAAGCCCATGT	129S1	8	37346786	37346809	-	0	0	1	7	1	0	0	7	0	2	0	0	0	0	FALSE	0.3566490
CCNTAAGACTTTGATACCTCTTG	B6	8	69001758	69001781	-	0	0	0	5	1	0	0	5	0	0	0	0	0	1	FALSE	0.3459050
CCNTAAGACTTTGGATTACTTTT	129S1	3	70310440	70310463	-	0	0	1	19	1	0	0	18	0	2	0	0	0	0	FALSE	0.4583420
CCNTAAGACTTTGGTCTGTGAGA	129S1	12	113833316	113833339	-	0	0	2	14	1	0	1	14	0	2	0	0	0	0	FALSE	0.5399530
CCNTAAGACTTTGTACATCTTTA	129S1	8	17053478	17053501	-	0	0	0	27	1	0	0	31	1	1	0	0	0	0	FALSE	0.2708630
CCNTAAGACTTTGTGGAGATATG	129S1	3	77457773	77457796	-	0	0	0	12	1	0	0	11	0	0	0	0	1	0	FALSE	0.2732880
CCNTAAGACTTTTAACTGTCCTG	B6	4	104167231	104167254	-	0	0	2	12	1	0	2	10	1	1	0	0	0	0	FALSE	0.4323630
CCNTAAGACTTTTCCTGTTGCAG	B6	14	122297029	122297052	-	0	0	0	14	1	0	0	14	0	0	0	0	1	0	FALSE	0.2859850
CCNTAAGACTTTTTCACAACCCT	129S1	14	34078840	34078863	-	0	0	2	14	1	0	2	14	0	0	0	0	1	0	FALSE	0.4032600
CCNTAAGACTTTTTTATGAATTA	B6	16	3266452	3266475	-	0	0	0	36	1	0	0	37	1	3	0	0	0	0	TRUE	0.5403300
CCNTAAGACTTTTTTGGCCCTTT	129S1	7	116693820	116693843	-	0	0	3	6	1	0	2	9	1	3	0	0	0	0	FALSE	0.5877000
CCNTAAGACTTTTTTTGGGTTGT	129S1	3	37641489	37641512	-	0	0	0	9	1	0	0	9	0	0	0	0	0	0	FALSE	0.4872880
CCNTAAGAGAAAAAAAAAACCTC	B6	11	38792519	38792542	-	0	0	13	224	1	0	14	203	0	0	0	0	1	0	FALSE	0.2621670
CCNTAAGAGAAAAAAAAAATGCT	129S1	1	147322770	147322793	-	0	0	26	208	1	0	22	194	0	0	0	0	1	0	FALSE	0.3123940
CCNTAAGAGAAAAAAAAACTTTA	B6	12	114209775	114209798	-	0	0	12	146	1	0	16	146	0	0	0	0	1	0	FALSE	0.3400780
CCNTAAGAGAAAAAAAATGCTCT	B6	1	147322770	147322793	-	0	0	3	120	1	0	4	117	0	0	0	0	1	0	FALSE	0.3224300
CCNTAAGAGAAAAAAAATTACTT	B6	14	11335241	11335264	-	0	0	8	102	1	0	7	102	0	0	0	0	0	1	FALSE	0.1177430
CCNTAAGAGAAAAAAATTACTTT	129S1	14	11335241	11335264	-	0	0	5	78	1	0	4	78	0	0	0	0	0	1	FALSE	0.1571520
CCNTAAGAGAAAAAATAGAAAAA	B6	6	19727338	19727361	-	0	0	22	328	1	0	17	321	0	1	0	0	1	0	FALSE	0.2567360
CCNTAAGAGAAAAAATCTCATTT	129S1	12	51095514	51095537	-	0	0	4	38	1	0	4	36	0	0	0	0	1	0	FALSE	0.3938050
CCNTAAGAGAAAAACTGAAGGTA	129S1	19	50486674	50486697	-	0	0	3	141	1	0	2	132	1	1	0	0	0	0	FALSE	0.2865290
CCNTAAGAGAAAAATCTCATTTA	B6	12	51095514	51095537	-	0	0	3	41	1	0	3	40	0	0	0	0	1	0	FALSE	0.3622850
CCNTAAGAGAAAAATTGGTGACT	B6	9	42881062	42881085	-	0	0	0	16	1	0	0	16	1	1	0	0	0	0	FALSE	0.3882420	Arhgef12
CCNTAAGAGAAAACACACACATG	B6	1	78179395	78179418	-	0	0	6	69	1	0	6	63	1	1	0	0	0	0	FALSE	0.4360730
CCNTAAGAGAAAACCTCAAACTT	B6	9	40832878	40832901	-	0	0	2	21	1	0	2	22	0	0	0	1	0	1	FALSE	0.2974110
CCNTAAGAGAAAAGGAGGACTGG	129S1	15	37038876	37038899	-	0	0	0	20	1	0	1	22	1	1	0	0	0	0	FALSE	0.3494630
CCNTAAGAGAAAATCAATGGGCG	129S1	4	118359701	118359724	-	0	0	0	6	1	0	0	7	0	3	0	0	0	1	FALSE	0.3957020
CCNTAAGAGAAAATGCTGTCCAT	B6	4	81354863	81354886	-	0	0	1	20	1	0	0	20	0	3	0	0	0	0	FALSE	0.3536830
CCNTAAGAGAAAATTTAATTCTT	B6	9	86818560	86818583	-	0	0	5	39	1	0	5	38	1	1	0	0	0	0	FALSE	0.3571480
CCNTAAGAGAAAGAGCTACGGAC	B6	17	71304769	71304792	-	0	0	0	6	1	0	0	6	1	1	0	0	0	0	FALSE	0.3415820
CCNTAAGAGAAAGCAGGATTTTA	B6	13	57214206	57214229	-	0	0	0	18	1	0	0	16	0	3	0	0	0	0	FALSE	0.3810220
CCNTAAGAGAAAGGCCCCAGTTA	129S1	3	130726773	130726796	-	0	0	2	11	1	0	1	11	0	2	0	0	0	0	FALSE	0.3425000
CCNTAAGAGAAATACATTACGTT	B6	12	88753326	88753349	-	0	0	0	8	1	0	0	7	1	3	0	0	0	0	TRUE	0.4723420
CCNTAAGAGAAATATAACATAGG	B6	14	112270064	112270087	-	0	0	2	16	1	0	1	17	1	1	0	0	0	0	FALSE	0.2952620
CCNTAAGAGAAATGTGATTGCAT	B6	6	20575195	20575218	-	0	0	1	14	1	0	1	14	1	1	0	0	0	0	FALSE	0.3309560
CCNTAAGAGAACAAATTATAGAC	B6	8	81848505	81848528	-	0	0	2	14	1	0	2	14	0	0	0	0	0	1	FALSE	0.1620880
CCNTAAGAGAACAAGAGTAGGTA	129S1	6	7953209	7953232	-	0	0	0	7	1	0	1	7	1	1	0	0	0	0	FALSE	0.2706830
CCNTAAGAGAACACAACAGCCCA	129S1	2	53228519	53228542	-	0	0	13	292	1	0	14	283	0	0	0	0	0	1	FALSE	0.3944080
CCNTAAGAGAACAGAAGGGAGGA	129S1	12	114401038	114401061	-	0	0	4	151	1	0	4	152	2	2	0	0	0	0	TRUE	0.1438620
CCNTAAGAGAACCTTGGGGTCCA	B6	14	118239899	118239922	-	0	0	0	4	1	0	0	4	1	1	0	0	0	0	FALSE	0.5332660
CCNTAAGAGAACGAATGTAAAGC	B6	1	136484502	136484525	-	0	0	0	9	1	0	0	8	1	1	0	0	0	0	FALSE	0.4226360
CCNTAAGAGAACGACCTGATTTT	B6	1	14249653	14249676	-	0	0	1	3	1	0	1	3	1	1	0	0	0	0	FALSE	0.3481880
CCNTAAGAGAACGGGGGGGGTTG	129S1	6	134806453	134806476	-	0	0	0	3	1	0	0	3	0	0	0	0	1	0	FALSE	0.1950290
CCNTAAGAGAACGGGGGGTTGGG	B6	6	134806453	134806476	-	0	0	1	4	1	0	0	5	0	0	0	0	1	0	FALSE	0.2294210
CCNTAAGAGAACGGTTCATATTG	129S1	14	35226395	35226418	-	0	0	1	7	1	0	0	7	0	2	0	0	0	0	FALSE	0.4359980
CCNTAAGAGAACTTGCAGAGAAA	129S1	4	114085367	114085390	-	0	0	3	23	1	0	2	22	0	2	0	0	0	0	TRUE	0.3416780
CCNTAAGAGAAGAAAGCTTTAGA	B6	6	5439135	5439158	-	0	0	6	22	1	0	6	22	1	1	0	0	0	0	FALSE	0.1333390
CCNTAAGAGAAGAAGTGTTTTGT	B6	13	23699131	23699154	-	0	0	5	32	1	0	5	32	1	1	0	0	0	0	FALSE	0.3265720
CCNTAAGAGAAGACAGTGGGCCG	B6	1	16055776	16055799	-	0	0	0	5	1	0	0	5	1	1	0	0	0	0	FALSE	0.2469140
CCNTAAGAGAAGAGGGATGCTTG	B6	2	118297732	118297755	-	0	0	0	20	1	0	0	18	0	0	0	0	1	0	FALSE	0.3310470
CCNTAAGAGAAGAGGTGGTGCTG	129S1	6	128797531	128797554	-	0	0	2	11	1	0	2	12	1	1	0	0	0	0	FALSE	0.3587590
CCNTAAGAGAAGATAAGTTTGAG	B6	1	31058756	31058779	-	0	0	2	13	1	0	1	13	0	2	0	0	0	0	FALSE	0.2623830	4931428L18Rik
CCNTAAGAGAAGATTATAGTTTA	129S1	5	3944596	3944619	-	0	0	1	16	1	0	1	17	0	0	0	0	1	0	FALSE	0.3438510
CCNTAAGAGAAGATTCACTCCCA	B6	8	36211806	36211829	-	0	0	1	33	1	0	1	34	2	2	0	0	0	0	FALSE	0.4837130
CCNTAAGAGAAGCAAGGAGCAGT	129S1	4	152391737	152391760	-	0	0	2	21	1	0	1	22	0	2	0	0	0	0	FALSE	0.3865840	Rnf207
CCNTAAGAGAAGCACTCATGCAG	129S1	4	9003890	9003913	-	0	0	1	13	1	0	1	14	0	0	0	0	1	0	FALSE	0.1958770
CCNTAAGAGAAGCAGGGGACCCC	B6	4	9003890	9003913	-	0	0	1	9	1	0	1	9	0	0	0	0	1	0	FALSE	0.2823250
CCNTAAGAGAAGCTATACTCGTG	B6	2	123588732	123588755	-	0	0	1	4	1	0	0	4	0	2	0	0	0	0	FALSE	0.3336460
CCNTAAGAGAAGCTATTTTTAAT	129S1	16	58869420	58869443	-	0	0	3	41	1	0	2	43	1	1	0	0	0	0	FALSE	0.4179920
CCNTAAGAGAAGCTCGGGTTGAG	129S1	1	18291723	18291746	-	0	0	1	4	1	0	0	5	0	2	0	0	0	0	FALSE	0.4520000
CCNTAAGAGAAGGACTCACAAGC	129S1	1	66218687	66218710	-	0	0	23	220	1	0	23	221	1	1	0	0	0	0	FALSE	0.4389400
CCNTAAGAGAAGGATGGGAGGGA	129S1	8	39225132	39225155	-	0	0	4	38	1	0	4	37	1	1	0	0	0	0	FALSE	0.3037320
CCNTAAGAGAAGGGGGCGGGGGT	B6	17	41239257	41239280	-	0	0	4	17	1	0	4	13	0	1	0	0	0	1	FALSE	0.1740900
CCNTAAGAGAAGGGGGGGGTTGC	129S1	17	41239257	41239280	-	0	0	0	5	1	0	0	7	0	1	0	0	0	1	FALSE	0.1580440
CCNTAAGAGAAGGGTTTCTGGAC	B6	8	82050238	82050261	-	0	0	0	7	1	0	0	7	1	1	0	0	0	0	FALSE	0.3300100
CCNTAAGAGAAGGTGGCTTGTGA	129S1	18	83079272	83079295	-	0	0	1	9	1	0	0	9	0	2	0	0	0	0	FALSE	0.3566330
CCNTAAGAGAAGTATAAAGGAAT	129S1	6	9380120	9380143	-	0	0	1	21	1	0	1	20	0	1	0	1	0	1	FALSE	0.3370710
CCNTAAGAGAAGTTAAAGCATAT	B6	14	109615102	109615125	-	0	0	2	34	1	0	1	36	0	2	0	0	0	0	FALSE	0.3694170
CCNTAAGAGAATACATATTCTAA	B6	14	84047875	84047898	-	0	0	2	61	1	0	0	58	1	3	0	0	0	0	FALSE	0.2344540
CCNTAAGAGAATACCCAAAATAA	129S1	4	70716938	70716961	-	0	0	1	38	1	0	1	31	1	1	0	0	0	0	FALSE	0.3243690
CCNTAAGAGAATACGATGAGTAT	B6	8	11247935	11247958	-	0	0	0	4	1	0	0	3	0	4	0	0	0	0	FALSE	0.5038420
CCNTAAGAGAATAGGCTGGCTTC	129S1	3	85208874	85208897	-	0	0	1	13	1	0	0	16	0	2	0	0	0	0	FALSE	0.3992680
CCNTAAGAGAATAGTCAGTATCT	129S1	16	12458447	12458470	-	0	0	1	7	1	0	1	7	0	0	0	0	0	1	FALSE	0.4137940
CCNTAAGAGAATGAAGTCCAAGT	129S1	4	113782579	113782602	-	0	0	1	15	1	0	1	13	0	3	0	0	0	0	FALSE	0.2786060
CCNTAAGAGAATGAGTATCATAT	129S1	10	93138399	93138422	-	0	0	3	18	1	0	2	20	0	3	0	0	0	0	FALSE	0.3356110
CCNTAAGAGAATGAGTGCCATAT	B6	10	93138399	93138422	-	0	0	1	10	1	0	0	11	0	3	0	0	0	0	FALSE	0.4408090
CCNTAAGAGAATGCTGGGGAGTT	129S1	8	42509688	42509711	-	0	0	2	10	1	0	1	10	0	2	0	0	0	0	FALSE	0.2743650
CCNTAAGAGAATGGAGGCCCCTG	129S1	14	35607011	35607034	-	0	0	165	2098	1	0	167	2086	0	0	0	0	1	0	FALSE	0.2397530
CCNTAAGAGAATGGGATAATAAC	129S1	12	25632210	25632233	-	0	0	0	11	1	0	0	11	1	1	0	0	0	0	FALSE	0.4408650
CCNTAAGAGAATGGGCTGACTTC	B6	3	85208874	85208897	-	0	0	2	14	1	0	1	13	0	2	0	0	0	0	FALSE	0.4322990
CCNTAAGAGAATGGTTCTTGTTT	129S1	15	32611297	32611320	-	0	0	3	32	1	0	3	32	1	2	0	0	0	0	FALSE	0.4637520
CCNTAAGAGAATGTCTCTTGCTC	B6	6	135165449	135165472	-	0	0	2	9	1	0	1	10	0	2	0	0	0	0	FALSE	0.4885580
CCNTAAGAGAATGTGTCATTGTT	B6	1	81207404	81207427	-	0	0	2	16	1	0	1	16	1	3	0	0	0	0	FALSE	0.4458140
CCNTAAGAGAATTAATTAGCTAA	B6	19	23853797	23853820	-	0	0	0	16	1	0	0	16	0	0	1	0	1	1	FALSE	0.3753020
CCNTAAGAGAATTATTGGGACGG	129S1	13	70072914	70072937	-	0	0	0	5	1	0	0	4	1	2	0	0	0	0	FALSE	0.2616360
CCNTAAGAGAATTATTTTAGTAT	B6	12	12251671	12251694	-	0	0	2	25	1	0	2	24	1	1	0	0	0	0	FALSE	0.3982600
CCNTAAGAGAATTGCCTTTGGCT	129S1	15	34810498	34810521	-	0	0	1	11	1	0	1	10	1	1	0	0	0	0	FALSE	0.4476250
CCNTAAGAGAATTTGTTTCCCCA	129S1	6	111328044	111328067	-	0	0	2	17	1	0	1	19	0	0	0	0	0	1	FALSE	0.3736940
CCNTAAGAGACAAACTTTTTTTA	B6	15	46411910	46411933	-	0	0	0	31	1	0	1	31	1	1	0	0	0	0	FALSE	0.2061720
CCNTAAGAGACAAAGCCAGCCAT	B6	11	86977308	86977331	-	0	0	0	16	1	0	0	17	0	0	0	0	0	1	FALSE	0.3878180	Smg8
CCNTAAGAGACAACCACATAGTT	129S1	17	75461806	75461829	-	0	0	1	6	1	0	0	6	0	2	0	0	0	0	FALSE	0.4241240
CCNTAAGAGACAATGCTGATAGA	129S1	15	30679960	30679983	-	0	0	0	15	1	0	0	14	0	3	0	0	0	0	FALSE	0.2865630
CCNTAAGAGACACTGGGGGTGGG	B6	4	148945362	148945385	-	0	0	1	15	1	0	1	16	1	3	0	0	0	0	FALSE	0.4151550
CCNTAAGAGACAGACTGGTCACC	B6	18	46296150	46296173	-	0	0	1	8	1	0	1	8	1	1	0	0	0	0	FALSE	0.4498590
CCNTAAGAGACAGCAGCTCCTTT	129S1	17	79320693	79320716	-	0	0	2	23	1	0	2	24	0	0	0	0	0	0	FALSE	0.4598420	Prkd3
CCNTAAGAGACAGCTACTGTGTC	B6	8	91365079	91365102	-	0	0	1	11	1	0	1	10	0	3	0	0	0	0	FALSE	0.4511580
CCNTAAGAGACAGGGTGCATGGC	129S1	19	17313238	17313261	-	0	0	1	13	1	0	0	13	0	2	0	0	0	0	FALSE	0.3189430
CCNTAAGAGACAGTGCTGAGATC	B6	3	104426489	104426512	-	0	0	0	12	1	0	0	12	1	1	0	0	0	0	FALSE	0.3389080
CCNTAAGAGACAGTTGATTAGGA	B6	4	99707091	99707114	-	0	0	1	8	1	0	0	10	0	2	0	0	0	0	FALSE	0.4314310
CCNTAAGAGACAGTTTATTAAGA	129S1	4	99707091	99707114	-	0	0	1	18	1	0	0	19	0	2	0	0	0	0	FALSE	0.4429140
CCNTAAGAGACATCAAAAAATCA	B6	14	99560930	99560953	-	0	0	1	27	1	0	0	28	0	2	0	0	0	0	FALSE	0.2016740
CCNTAAGAGACATCACTAAAATT	129S1	8	70095601	70095624	-	0	0	0	19	1	0	0	22	1	1	0	0	1	0	FALSE	0.4121180
CCNTAAGAGACATGTGAGTTGAC	B6	15	35907766	35907789	-	0	0	3	1	1	0	2	0	0	2	0	0	0	0	FALSE	0.3643480
CCNTAAGAGACCAAGACAAATAA	B6	19	31080203	31080226	-	0	0	4	26	1	0	4	27	1	1	0	0	0	0	FALSE	0.2862980
CCNTAAGAGACCAGCCATTCATC	129S1	11	86977308	86977331	-	0	0	0	6	1	0	0	7	0	0	0	0	0	1	FALSE	0.4374670	Smg8
CCNTAAGAGACCAGGCTCTCTTT	129S1	17	12534974	12534997	-	0	0	0	15	1	0	0	16	1	1	0	0	0	0	FALSE	0.4565010
CCNTAAGAGACCATCTCAGCAAG	129S1	12	28701784	28701807	-	0	0	3	12	1	0	3	13	0	0	0	0	0	1	FALSE	0.2503950
CCNTAAGAGACCATCTGCACAGA	B6	12	28701784	28701807	-	0	0	0	12	1	0	0	11	0	0	0	0	0	1	FALSE	0.4311760
CCNTAAGAGACCCACCCACCTCT	B6	11	57917093	57917116	-	0	0	1	23	1	0	1	23	1	1	0	0	0	0	FALSE	0.3878600
CCNTAAGAGACCCCCCCTCAGTG	129S1	6	134123228	134123251	-	0	0	0	9	1	0	0	8	0	0	0	0	1	0	FALSE	0.4229160
CCNTAAGAGACCCTAAAGAGTGT	129S1	4	151270146	151270169	-	0	0	0	12	1	0	0	12	1	1	0	0	0	0	FALSE	0.3954050
CCNTAAGAGACCGAGGGCAGAGG	129S1	4	9565619	9565642	-	0	0	0	9	1	0	0	11	1	1	0	0	0	0	FALSE	0.3922560
CCNTAAGAGACCGGAAATTTTAA	B6	15	79935078	79935101	-	0	0	2	12	1	0	2	13	0	0	0	1	0	1	FALSE	0.3234540
CCNTAAGAGACCTAGCTCTGCCT	129S1	17	81591807	81591830	-	0	0	1	12	1	0	1	12	1	3	0	0	0	0	FALSE	0.3109780
CCNTAAGAGACCTCAAAAAGTCA	129S1	14	99560930	99560953	-	0	0	3	25	1	0	2	25	0	2	0	0	0	0	FALSE	0.2417540
CCNTAAGAGACGCTATACTCATG	129S1	2	123588732	123588755	-	0	0	1	3	1	0	0	3	0	2	0	0	0	0	FALSE	0.3422840
CCNTAAGAGACGTGCGGTTTCCC	129S1	4	128113588	128113611	-	0	0	0	3	1	0	0	3	0	0	0	0	1	0	FALSE	0.3993950
CCNTAAGAGACTAAAAAGAGGGG	129S1	13	89456727	89456750	-	0	0	0	16	1	0	0	17	0	0	0	0	0	1	FALSE	0.2489830
CCNTAAGAGACTAATTTTTTTTA	B6	1	100646951	100646974	-	0	0	2	51	1	0	3	50	0	1	0	0	1	0	FALSE	0.3091810
CCNTAAGAGACTCAATTGCAGGC	B6	1	58696755	58696778	-	0	0	2	3	1	0	1	3	0	2	0	0	0	0	TRUE	0.4299480
CCNTAAGAGACTCATGATTTTCC	B6	19	47783973	47783996	-	0	0	0	15	1	0	0	14	0	0	0	0	0	1	FALSE	0.4476660
CCNTAAGAGACTCATGTTTTCCT	129S1	19	47783973	47783996	-	0	0	1	17	1	0	1	15	0	0	0	0	0	1	FALSE	0.4875970
CCNTAAGAGACTGAAGATTTTGA	129S1	9	85404493	85404516	-	0	0	1	25	1	0	0	27	0	3	0	0	0	0	FALSE	0.4703250
CCNTAAGAGACTGAGTGGACTAC	129S1	8	5378989	5379012	-	0	0	1	4	1	0	0	4	0	2	0	0	0	0	FALSE	0.5094890
CCNTAAGAGACTGCGGTTTCCCC	B6	4	128113588	128113611	-	0	0	0	3	1	0	0	3	0	0	0	0	1	0	FALSE	0.4139860
CCNTAAGAGACTGGGACAATCAA	B6	7	117148996	117149019	-	0	0	1	8	1	0	1	8	0	3	0	0	0	0	FALSE	0.3585740
CCNTAAGAGACTGTACTTATAAG	B6	5	145059386	145059409	-	0	0	1	7	1	0	1	7	0	0	1	0	1	0	FALSE	0.4291680	Arpc1b
CCNTAAGAGACTGTCTGAGAAAA	129S1	17	83643014	83643037	-	0	0	1	34	1	0	1	32	1	1	0	0	0	0	FALSE	0.4224630
CCNTAAGAGACTTTTTTAGTTCC	129S1	9	91210712	91210735	-	0	0	0	13	1	0	0	13	1	1	0	0	0	0	FALSE	0.4553960
CCNTAAGAGAGAAAAAAAACTTT	129S1	12	114209775	114209798	-	0	0	9	92	1	0	8	95	0	0	0	0	1	0	FALSE	0.4180670
CCNTAAGAGAGAAAGGACATGGC	B6	4	90695806	90695829	-	0	0	1	16	1	0	1	16	1	1	0	0	0	0	FALSE	0.1634780
CCNTAAGAGAGAACCTACTTCTG	B6	12	50903107	50903130	-	0	0	4	82	1	0	3	77	1	1	0	0	0	0	FALSE	0.3626220
CCNTAAGAGAGAAGAGAGCTGAC	B6	11	58478065	58478088	-	0	0	2	30	1	0	2	34	1	1	0	0	0	0	FALSE	0.2179810
CCNTAAGAGAGAAGAGGGATGCT	129S1	2	118297732	118297755	-	0	0	0	12	1	0	0	11	0	0	0	0	1	0	FALSE	0.3425430
CCNTAAGAGAGAAGGGATATATT	B6	15	19457436	19457459	-	0	0	3	20	1	0	3	19	1	2	0	0	0	0	FALSE	0.4042000
CCNTAAGAGAGACAAGAGGGAAG	B6	4	83719135	83719158	-	0	0	2	37	1	0	2	36	0	1	0	1	0	1	FALSE	0.4005990
CCNTAAGAGAGACTATTTATTTC	B6	1	89212738	89212761	-	0	0	2	16	1	0	2	17	1	1	0	0	0	0	FALSE	0.3017490
CCNTAAGAGAGACTCCGACAGAC	129S1	17	45389061	45389084	-	0	0	0	6	1	0	0	5	0	3	0	0	0	0	FALSE	0.5205830
CCNTAAGAGAGAGACATAAGTAT	129S1	15	74095042	74095065	-	0	0	1	15	1	0	1	13	0	3	0	0	0	0	FALSE	0.2801450
CCNTAAGAGAGAGACTGATTAAG	129S1	5	138206244	138206267	-	0	0	22	267	1	0	22	260	0	3	0	0	0	0	TRUE	0.2299300
CCNTAAGAGAGAGAGAGCAAGCA	B6	10	68051469	68051492	-	0	0	3	53	1	0	4	58	0	0	0	0	0	1	FALSE	0.2050550
CCNTAAGAGAGAGAGAGGACCAG	129S1	7	129676822	129676845	-	0	0	2	36	1	0	2	34	0	0	0	0	0	1	FALSE	0.3873390
CCNTAAGAGAGAGAGCAAGCAGG	129S1	10	68051469	68051492	-	0	0	5	29	1	0	4	29	0	0	0	0	0	1	FALSE	0.2009280
CCNTAAGAGAGAGCTTTGGCGTT	129S1	4	147811655	147811678	-	0	0	1	15	1	0	3	13	1	4	0	0	0	0	FALSE	0.4332150
CCNTAAGAGAGATGTCCTGCACA	B6	2	145265889	145265912	-	0	0	1	8	1	0	0	8	0	2	0	0	0	0	FALSE	0.4546810
CCNTAAGAGAGCAAGAGAAAGAG	129S1	1	78577984	78578007	-	0	0	6	92	1	0	4	94	1	1	0	0	1	0	FALSE	0.1688170
CCNTAAGAGAGCACACCTAAAGC	129S1	5	111307123	111307146	-	0	0	0	8	1	0	0	8	0	0	1	0	1	0	FALSE	0.4153570
CCNTAAGAGAGCACTGGCACACC	B6	18	57505420	57505443	-	0	0	1	11	1	0	1	11	0	0	0	0	0	1	FALSE	0.5377640
CCNTAAGAGAGCAGATTCACCTG	129S1	18	85770237	85770260	-	0	0	1	11	1	0	1	10	1	1	0	0	0	0	FALSE	0.4460120
CCNTAAGAGAGCAGCCACCGCTT	129S1	14	54273200	54273223	-	0	0	0	5	1	0	0	5	0	2	0	0	1	0	FALSE	0.3712310
CCNTAAGAGAGCATCATTTGGAA	129S1	11	71921473	71921496	-	0	0	1	9	1	0	0	8	0	2	0	0	0	0	FALSE	0.4284030
CCNTAAGAGAGCCACAAAGGTGC	129S1	1	135111139	135111162	-	0	0	0	8	1	0	0	9	1	1	0	0	0	0	FALSE	0.4948490
CCNTAAGAGAGCTAGGAATAGGA	129S1	8	24929913	24929936	-	0	0	1	10	1	0	1	11	0	3	0	0	0	0	FALSE	0.3618090
CCNTAAGAGAGCTCAAGGGTTGC	B6	16	89628391	89628414	-	0	0	0	15	1	0	0	14	1	1	0	0	0	0	FALSE	0.3213880
CCNTAAGAGAGCTCATTGTGGCA	129S1	6	36741470	36741493	-	0	0	1	5	1	0	1	6	1	1	0	0	0	0	FALSE	0.3615850
CCNTAAGAGAGCTGGGTGGAGAC	B6	12	101680490	101680513	-	0	0	2	10	1	0	1	11	0	0	0	0	0	1	FALSE	0.4177630
CCNTAAGAGAGCTGGGTGGAGCT	129S1	12	101680490	101680513	-	0	0	3	13	1	0	2	13	0	0	0	0	0	1	FALSE	0.4103280
CCNTAAGAGAGGATCAGAGCCCA	B6	17	24715275	24715298	-	0	0	13	616	1	0	14	634	0	0	0	0	0	1	FALSE	0.3084050
CCNTAAGAGAGGCTGCAATGTGA	129S1	17	71800801	71800824	-	0	0	0	12	1	0	0	12	1	1	0	0	0	0	FALSE	0.3783350
CCNTAAGAGAGGGAAATGAGCTA	B6	14	118660187	118660210	-	0	0	1	17	1	0	1	17	1	1	0	0	0	0	FALSE	0.4043560
CCNTAAGAGAGGGCAGCCCCAAG	B6	19	25435700	25435723	-	0	0	1	12	1	0	0	11	0	2	0	0	0	1	FALSE	0.3846810
CCNTAAGAGAGGGGGGTGGCTGA	129S1	2	115250712	115250735	-	0	0	0	9	1	0	0	10	0	1	0	0	1	0	FALSE	0.3266120
CCNTAAGAGAGGGGGTGGCTGAA	B6	2	115250712	115250735	-	0	0	1	10	1	0	1	10	0	1	0	0	1	0	FALSE	0.4247060
CCNTAAGAGAGGTAAGGAGCACA	129S1	15	95550631	95550654	-	0	0	0	11	1	0	0	9	1	1	0	0	0	0	FALSE	0.3370370
CCNTAAGAGAGGTGTCATTTATA	129S1	12	115946725	115946748	-	0	0	1	17	1	0	1	17	1	2	0	0	0	0	FALSE	0.3848030
CCNTAAGAGAGTAAAAAAAATCC	129S1	14	123169567	123169590	-	0	0	1	48	1	0	3	47	0	0	0	0	1	0	FALSE	0.3018350
CCNTAAGAGAGTAAAAAAATCCA	B6	14	123169567	123169590	-	0	0	3	35	1	0	4	34	0	0	0	0	1	0	FALSE	0.2825780
CCNTAAGAGAGTCAATAAGTAAA	129S1	14	14397089	14397112	-	0	0	1	11	1	0	1	14	0	0	0	0	1	0	FALSE	0.2803130
CCNTAAGAGAGTCTGTTCCCACG	129S1	4	134292929	134292952	-	0	0	1	4	1	0	1	4	1	2	0	0	0	0	FALSE	0.5179680
CCNTAAGAGAGTGCAGGACGGAT	B6	13	64286336	64286359	-	0	0	1	2	1	0	0	2	0	2	0	0	0	0	FALSE	0.4108600
CCNTAAGAGAGTGGAGGATGTCT	129S1	2	106933598	106933621	-	0	0	0	14	1	0	0	14	1	1	0	0	0	0	FALSE	0.4908500
CCNTAAGAGAGTGTGTACAGGGC	129S1	17	19134333	19134356	-	0	0	0	10	1	0	0	9	0	3	0	0	0	0	TRUE	0.2824980
CCNTAAGAGAGTGTGTCATTGTC	129S1	1	81207404	81207427	-	0	0	1	9	1	0	0	10	1	3	0	0	0	0	FALSE	0.4401740
CCNTAAGAGAGTTAATTTTACAT	B6	14	37004473	37004496	-	0	0	0	8	1	0	0	8	1	1	0	0	0	0	FALSE	0.3951840
CCNTAAGAGAGTTATACGCATCT	129S1	15	10837410	10837433	-	0	0	0	3	1	0	0	3	1	1	0	0	0	0	FALSE	0.4825030
CCNTAAGAGAGTTGAGAAACAAG	129S1	4	92200785	92200808	-	0	0	0	21	1	0	0	20	1	2	0	0	0	0	FALSE	0.3391190
CCNTAAGAGAGTTGTATATTTTA	B6	15	48547702	48547725	-	0	0	1	18	1	0	1	19	1	1	0	0	0	1	FALSE	0.3432360
CCNTAAGAGATAACCTACTACTG	129S1	8	30831249	30831272	-	0	0	3	51	1	0	2	51	2	2	0	0	0	0	FALSE	0.4222800
CCNTAAGAGATAAGGGGACAAAA	B6	2	49592917	49592940	-	0	0	1	13	1	0	0	12	1	3	0	0	0	0	FALSE	0.1328020
CCNTAAGAGATAATGCTCAACCC	B6	11	93383829	93383852	-	0	0	0	3	1	0	0	2	1	1	0	0	0	0	FALSE	0.3764410
CCNTAAGAGATAATGCTTCACTA	B6	1	78863080	78863103	-	0	0	0	10	1	0	0	10	1	1	0	0	0	0	FALSE	0.3606980
CCNTAAGAGATAGCCTAGTACTC	B6	14	53724453	53724476	-	0	0	2	12	1	0	2	10	1	3	0	0	0	0	FALSE	0.4619800
CCNTAAGAGATAGTTCTCTGATT	129S1	3	138653256	138653279	-	0	0	1	11	1	0	1	11	1	1	0	0	0	0	FALSE	0.5023600
CCNTAAGAGATCAACTCTTCGGG	B6	16	78592609	78592632	-	0	0	1	5	1	0	0	5	0	2	0	0	0	0	FALSE	0.3076020
CCNTAAGAGATCACAAGCAACAA	B6	6	147180399	147180422	-	0	0	0	26	1	0	0	26	1	1	0	0	0	0	FALSE	0.2751260
CCNTAAGAGATCAGGCTTAGCAA	129S1	6	4067246	4067269	-	0	0	67	138	1	0	66	133	0	2	0	0	0	0	FALSE	0.2686030
CCNTAAGAGATCATCTAGTTCAA	B6	8	39193892	39193915	-	0	0	1	10	1	0	1	10	1	1	0	0	0	0	FALSE	0.5286420
CCNTAAGAGATCATGTATTGAGA	B6	8	6333621	6333644	-	0	0	1	9	1	0	1	11	1	1	0	0	0	0	FALSE	0.4161220
CCNTAAGAGATCTTAAAAAAAAG	B6	14	37166476	37166499	-	0	0	2	36	1	0	0	36	0	0	0	0	1	0	FALSE	0.2282990
CCNTAAGAGATGAGATGCATCCA	B6	5	129303583	129303606	-	0	0	0	12	1	0	0	12	1	1	0	0	0	0	FALSE	0.3604140
CCNTAAGAGATGCGTAAAGTTTG	129S1	11	83702016	83702039	-	0	0	1	4	1	0	0	3	0	2	0	0	0	0	FALSE	0.3527120
CCNTAAGAGATGTGTAAAGGTTG	B6	11	83702016	83702039	-	0	0	2	7	1	0	1	7	0	2	0	0	0	0	FALSE	0.3902020
CCNTAAGAGATGTTACAGCATAT	129S1	14	109615102	109615125	-	0	0	2	7	1	0	1	7	0	2	0	0	0	0	FALSE	0.4576190
CCNTAAGAGATGTTACTCTCTTC	B6	14	119424477	119424500	-	0	0	1	13	1	0	1	13	1	3	0	0	0	0	FALSE	0.4023370
CCNTAAGAGATTAACTCTTTGGG	129S1	16	78592609	78592632	-	0	0	2	6	1	0	1	6	0	2	0	0	0	0	FALSE	0.2938570
CCNTAAGAGATTAATCCATAAGA	B6	9	104095446	104095469	-	0	0	0	9	1	0	1	8	0	0	0	0	0	1	FALSE	0.2409570
CCNTAAGAGATTATAGTTTAAAG	B6	5	3944596	3944619	-	0	0	1	21	1	0	1	21	0	0	0	0	1	0	FALSE	0.3663730
CCNTAAGAGATTCAGTGGCCCAA	129S1	12	29955036	29955059	-	0	0	1	3	1	0	0	4	0	2	0	0	0	0	FALSE	0.4634230
CCNTAAGAGATTCATGGACTAAA	129S1	14	33111189	33111212	-	0	0	0	7	1	0	0	8	0	1	0	1	0	1	FALSE	0.3835370	Mapk8
CCNTAAGAGATTCCATTCAGATA	B6	7	134415415	134415438	-	0	0	1	16	1	0	1	15	0	0	0	0	1	0	FALSE	0.4861850
CCNTAAGAGATTCCATTCAGGAT	129S1	7	134415415	134415438	-	0	0	1	16	1	0	1	15	0	0	0	0	1	0	FALSE	0.4817090
CCNTAAGAGATTCCTTCTATCCC	129S1	15	95371400	95371423	-	0	0	0	12	1	0	0	13	1	1	0	0	0	0	FALSE	0.2986350	Nell2
CCNTAAGAGATTCTTCTTTTATA	B6	9	106997363	106997386	-	0	0	4	32	1	0	5	32	0	1	0	0	0	1	FALSE	0.4336760
CCNTAAGAGATTCTTTTTTATAG	129S1	9	106997363	106997386	-	0	0	3	25	1	0	3	28	0	1	0	0	0	1	FALSE	0.4626750
CCNTAAGAGATTGTTTAGCACCA	B6	19	23581480	23581503	-	0	0	0	4	1	0	0	4	1	1	0	0	0	0	FALSE	0.3853300
CCNTAAGAGATTTGGAATGGAGG	129S1	5	23491646	23491669	-	0	0	2	15	1	0	1	16	0	2	0	0	0	0	FALSE	0.3855180
CCNTAAGAGCAAAAACCAGAACA	B6	18	73997020	73997043	-	0	0	3	29	1	0	3	28	0	0	0	0	0	1	FALSE	0.2629630	Mro
CCNTAAGAGCAAAAACTTGGTGA	129S1	18	73997020	73997043	-	0	0	2	9	1	0	2	10	0	0	0	0	0	1	FALSE	0.2683900	Mro
CCNTAAGAGCAAAATATTCCTGA	129S1	14	9719180	9719203	-	0	0	1	17	1	0	1	16	0	1	0	0	0	0	FALSE	0.2622930
CCNTAAGAGCAAACAGGAAACCA	129S1	12	115647809	115647832	-	0	0	2	34	1	0	2	33	1	1	0	0	0	0	TRUE	0.2589230
CCNTAAGAGCAAACTCTCTGCAG	B6	2	178605979	178606002	-	0	0	2	9	1	0	2	9	1	2	0	0	0	0	FALSE	0.3083850
CCNTAAGAGCAAAGCTAAACTAA	129S1	3	146041448	146041471	-	0	0	3	16	1	0	2	17	0	2	0	0	0	0	FALSE	0.2197260
CCNTAAGAGCAAAGGTCCCAGTT	129S1	6	82496757	82496780	-	0	0	2	8	1	0	1	8	0	2	0	0	0	0	FALSE	0.3531190
CCNTAAGAGCAAAGTTTATAGCT	B6	2	120908244	120908267	-	0	0	4	26	1	0	4	25	1	2	0	0	0	0	FALSE	0.3241060
CCNTAAGAGCAACAGAGCCGGCC	B6	7	74369184	74369207	-	0	0	0	10	1	0	0	9	0	1	0	0	1	0	FALSE	0.2774590
CCNTAAGAGCAACATCAACTAAA	B6	10	14266844	14266867	-	0	0	3	24	1	0	2	25	0	2	0	0	0	0	FALSE	0.1769160
CCNTAAGAGCAACTTAACAGCAT	129S1	5	17236267	17236290	-	0	0	6	43	1	0	6	44	0	2	0	0	0	0	FALSE	0.2438620
CCNTAAGAGCAATACGCTACATT	129S1	15	16699605	16699628	-	0	0	0	2	1	0	0	2	0	4	0	0	0	0	FALSE	0.3630960
CCNTAAGAGCAATAGAGACATTC	129S1	8	90080511	90080534	-	0	0	1	22	1	0	1	19	1	1	0	0	0	0	FALSE	0.3109900
CCNTAAGAGCACAAGGGACCCAT	129S1	7	49491266	49491289	-	0	0	1	9	1	0	1	9	0	0	0	1	0	1	FALSE	0.3133100
CCNTAAGAGCACAATTAACCAGA	B6	15	79970344	79970367	-	0	0	3	14	1	0	2	16	0	0	0	0	0	1	FALSE	0.3034660
CCNTAAGAGCACACATGTAGAAA	129S1	12	88745770	88745793	-	0	0	2	23	1	0	2	23	1	1	0	0	0	0	FALSE	0.3825420
CCNTAAGAGCACAGAGTGTCTTT	B6	6	137661600	137661623	-	0	0	0	14	1	0	0	15	0	0	0	0	0	1	FALSE	0.3952390
CCNTAAGAGCACAGCCACTGCTG	B6	16	11719783	11719806	-	0	0	0	17	1	0	0	16	0	0	0	0	1	0	FALSE	0.3917000
CCNTAAGAGCACAGTGTCTTTAC	129S1	6	137661600	137661623	-	0	0	0	8	1	0	0	6	0	0	0	0	0	1	FALSE	0.3680880
CCNTAAGAGCACATGCTCCCTCC	129S1	11	12825752	12825775	-	0	0	0	24	1	0	0	22	0	1	0	0	0	1	FALSE	0.3996350
CCNTAAGAGCACATTATCTCGCG	129S1	14	45924317	45924340	-	0	0	0	2	1	0	0	2	1	2	0	0	0	0	FALSE	0.3900420
CCNTAAGAGCACCAAGAACAACC	B6	13	40250431	40250454	-	0	0	0	10	1	0	0	9	0	3	0	0	0	0	FALSE	0.1655600
CCNTAAGAGCACCAATTGACCCT	B6	7	18162811	18162834	-	0	0	2	3	1	0	2	3	1	1	0	0	0	0	FALSE	0.3930040
CCNTAAGAGCACCTCAGTCTGCG	B6	6	20032079	20032102	-	0	0	0	5	1	0	0	5	1	1	0	0	0	0	FALSE	0.4145150
CCNTAAGAGCACGCACCCTACCT	B6	1	35148440	35148463	-	0	0	0	10	1	0	0	10	0	3	0	0	0	0	FALSE	0.2696800
CCNTAAGAGCACGCAGAATACCT	B6	10	106979919	106979942	-	0	0	1	1	1	0	0	2	0	2	0	0	0	0	FALSE	0.3904290
CCNTAAGAGCACTAATCCCATTT	129S1	6	114057646	114057669	-	0	0	1	17	1	0	2	15	2	2	0	0	0	0	FALSE	0.4375410
CCNTAAGAGCACTGGCACACCAG	129S1	18	57505420	57505443	-	0	0	0	13	1	0	0	11	0	0	0	0	0	1	FALSE	0.4578980
CCNTAAGAGCAGACACCTGAAGC	129S1	12	26221860	26221883	-	0	0	1	12	1	0	1	13	1	1	0	0	0	1	FALSE	0.4030070
CCNTAAGAGCAGAGATAAATAGA	B6	4	114020624	114020647	-	0	0	2	16	1	0	2	16	1	4	0	0	0	0	FALSE	0.2558500	Skint11
CCNTAAGAGCAGAGATGATGGAT	B6	8	45965651	45965674	-	0	0	1	21	1	0	1	21	1	1	0	0	0	0	FALSE	0.4510190
CCNTAAGAGCAGAGCAGATGCCT	129S1	9	41171678	41171701	-	0	0	2	34	1	0	2	35	0	4	0	0	0	0	FALSE	0.2736570
CCNTAAGAGCAGAGTACCTGGGA	B6	15	30572298	30572321	-	0	0	2	12	1	0	2	12	0	3	0	0	0	0	FALSE	0.3681150
CCNTAAGAGCAGATAGGTCTGAA	129S1	9	106907079	106907102	-	0	0	1	8	1	0	1	7	1	2	0	0	0	0	FALSE	0.2405740
CCNTAAGAGCAGATTCCTGGCCT	129S1	8	89139181	89139204	-	0	0	0	13	1	0	0	12	0	0	1	0	1	0	FALSE	0.4424890
CCNTAAGAGCAGCAAGGAGCAGC	B6	4	152391737	152391760	-	0	0	1	16	1	0	0	18	0	2	0	0	0	0	FALSE	0.3418260	Rnf207
CCNTAAGAGCAGCAGTGAGAGAG	129S1	2	95633884	95633907	-	0	0	2	20	1	0	2	20	1	1	0	0	0	0	FALSE	0.3446920
CCNTAAGAGCAGCCGCAGCTTCT	B6	14	54273200	54273223	-	0	0	1	12	1	0	1	11	0	2	0	0	1	0	FALSE	0.3251940
CCNTAAGAGCAGGAAACTTGGCC	B6	16	93689364	93689387	-	0	0	2	16	1	0	0	17	0	2	0	0	0	0	FALSE	0.4078550	Chaf1b
CCNTAAGAGCAGGAAAGTTGGTC	129S1	16	93689364	93689387	-	0	0	1	18	1	0	1	17	0	2	0	0	0	0	FALSE	0.4124750	Chaf1b
CCNTAAGAGCAGGATAGCTGGGC	129S1	9	60341602	60341625	-	0	0	2	15	1	0	2	18	1	1	0	0	0	0	FALSE	0.3175380
CCNTAAGAGCAGGCATCTCTTAA	129S1	18	77386785	77386808	-	0	0	2	9	1	0	1	9	0	2	0	0	0	0	FALSE	0.3221100
CCNTAAGAGCAGGGCACCCTCTG	129S1	1	116291443	116291466	-	0	0	0	8	1	0	0	6	1	1	0	0	0	0	FALSE	0.3786140
CCNTAAGAGCAGGTAATTAAAAC	B6	4	123722859	123722882	-	0	0	1	15	1	0	0	14	0	0	0	0	0	1	FALSE	0.4302720
CCNTAAGAGCAGGTAATTAAACT	129S1	4	123722859	123722882	-	0	0	4	27	1	0	1	27	0	0	0	0	0	1	FALSE	0.3828710
CCNTAAGAGCAGGTACCAGCCGT	B6	16	90339829	90339852	-	0	0	0	0	1	0	0	0	1	1	0	0	0	0	FALSE	0.3077910
CCNTAAGAGCAGGTTCAGAATGA	B6	14	28658180	28658203	-	0	0	1	11	1	0	1	12	1	2	0	0	0	0	FALSE	0.4005850
CCNTAAGAGCAGGTTTCTGTCTA	129S1	6	147673256	147673279	-	0	0	1	14	1	0	1	14	0	0	0	0	1	0	FALSE	0.3337470
CCNTAAGAGCAGTCATCCCCCAA	B6	7	61000991	61001014	-	0	0	3	9	1	0	2	9	1	1	0	0	0	0	FALSE	0.3305600
CCNTAAGAGCAGTCATTGAATAA	B6	2	10710761	10710784	-	0	0	2	12	1	0	1	12	0	2	0	0	0	0	FALSE	0.3892780
CCNTAAGAGCAGTGTGCACTCTC	B6	13	95691529	95691552	-	0	0	5	35	1	0	5	36	2	3	0	0	0	0	FALSE	0.3794720
CCNTAAGAGCAGTTCTTGAGTTA	B6	1	158042966	158042989	-	0	0	2	26	1	0	1	27	0	2	0	0	0	0	FALSE	0.3817970
CCNTAAGAGCAGTTGCCCAACTC	B6	13	31531303	31531326	-	0	0	1	7	1	0	0	9	0	2	0	0	0	0	FALSE	0.3672980
CCNTAAGAGCAGTTGCCCAATAC	129S1	13	31531303	31531326	-	0	0	1	8	1	0	0	7	0	2	0	0	0	0	FALSE	0.3496850
CCNTAAGAGCATAAAATGTGAAG	129S1	18	25504682	25504705	-	0	0	2	17	1	0	2	15	0	1	1	0	1	0	FALSE	0.1655810
CCNTAAGAGCATAAACACTTGTC	B6	6	33882636	33882659	-	0	0	0	9	1	0	0	8	1	1	0	0	0	0	FALSE	0.3806780
CCNTAAGAGCATACAATGAGTGT	129S1	8	11247935	11247958	-	0	0	2	11	1	0	2	11	0	4	0	0	0	0	FALSE	0.2874000
CCNTAAGAGCATACTTGCCCATA	B6	4	154995660	154995683	-	0	0	1	0	1	0	0	1	0	2	0	0	0	0	FALSE	0.4806890
CCNTAAGAGCATACTTGTCCACA	129S1	4	154995660	154995683	-	0	0	1	5	1	0	0	6	0	2	0	0	0	0	FALSE	0.4657040
CCNTAAGAGCATCAACATGAGAG	B6	1	95824160	95824183	-	0	0	1	15	1	0	0	14	0	2	0	0	0	0	FALSE	0.3683170
CCNTAAGAGCATCATCTCACTTC	B6	19	21503266	21503289	-	0	0	1	7	1	0	1	7	1	1	0	0	0	0	FALSE	0.4763420
CCNTAAGAGCATCCAGGTCCCTC	129S1	19	39016569	39016592	-	0	0	1	8	1	0	1	8	1	4	0	0	0	0	FALSE	0.4281540
CCNTAAGAGCATCCCAGAGCATC	129S1	12	52795308	52795331	-	0	0	2	10	1	0	2	10	1	1	0	0	0	0	FALSE	0.3829480
CCNTAAGAGCATGACCACTGGAA	129S1	8	49169577	49169600	-	0	0	0	10	1	0	0	11	2	2	0	0	0	0	FALSE	0.3708920
CCNTAAGAGCATGCACCCAGTGA	129S1	8	122732321	122732344	-	0	0	5	15	1	0	5	16	0	2	0	0	0	0	FALSE	0.3342080	Banp
CCNTAAGAGCATGCCGGGGAGTT	B6	8	42509688	42509711	-	0	0	1	2	1	0	0	2	0	2	0	0	0	0	FALSE	0.2467530
CCNTAAGAGCATGTACTCTACCT	129S1	1	35148440	35148463	-	0	0	0	9	1	0	0	9	0	3	0	0	0	0	FALSE	0.3803380
CCNTAAGAGCATTCCCCCAGTGA	B6	8	122732321	122732344	-	0	0	6	20	1	0	5	17	0	2	0	0	0	0	FALSE	0.3013620	Banp
CCNTAAGAGCATTTTGAGGAAGT	B6	9	5333592	5333615	-	0	0	1	13	1	0	0	12	0	2	0	0	0	0	FALSE	0.4299700
CCNTAAGAGCATTTTGCTTCCCA	129S1	5	86299489	86299512	-	0	0	4	25	1	0	3	23	0	2	0	0	0	0	FALSE	0.3709760
CCNTAAGAGCCAAAAAAATTAGT	129S1	2	145797283	145797306	-	0	0	0	11	1	0	0	11	0	0	0	0	1	0	FALSE	0.0848462
CCNTAAGAGCCAAAAAATTAGTA	B6	2	145797283	145797306	-	0	0	0	14	1	0	0	13	0	0	0	0	1	0	FALSE	0.1048390
CCNTAAGAGCCAAAGAAAGTCTA	B6	19	59945545	59945568	-	0	0	1	15	1	0	1	16	0	0	0	0	0	1	FALSE	0.1870770
CCNTAAGAGCCAACCGTTATTGA	129S1	1	135282921	135282944	-	0	0	0	2	1	0	0	2	0	0	0	1	0	1	FALSE	0.2866410
CCNTAAGAGCCACAGTTCATTAT	B6	9	105444364	105444387	-	0	0	0	8	1	0	0	9	0	0	0	0	0	1	FALSE	0.4049900
CCNTAAGAGCCACTGATTGACCA	B6	1	185475232	185475255	-	0	0	1	9	1	0	1	9	1	1	0	0	0	0	FALSE	0.3327700
CCNTAAGAGCCAGACAAAGTATG	B6	19	17068831	17068854	-	0	0	1	10	1	0	1	10	1	1	0	0	0	0	FALSE	0.3256500
CCNTAAGAGCCAGAGTGTCTTCA	129S1	15	79970344	79970367	-	0	0	2	13	1	0	2	13	0	0	0	0	0	1	FALSE	0.3253840
CCNTAAGAGCCATCTGTCCCCAC	129S1	4	134122471	134122494	-	0	0	2	18	1	0	2	18	1	1	0	0	0	0	FALSE	0.4332100
CCNTAAGAGCCATGAGCCATACA	129S1	6	87553826	87553849	-	0	0	2	8	1	0	1	8	0	0	0	0	1	0	FALSE	0.2757780
CCNTAAGAGCCATGAGCCATATG	B6	6	87553826	87553849	-	0	0	1	10	1	0	0	12	0	0	0	0	1	0	FALSE	0.2221810
CCNTAAGAGCCATTTCTCATCAG	129S1	11	45702457	45702480	-	0	0	2	21	1	0	1	23	0	2	0	0	0	0	FALSE	0.2674980
CCNTAAGAGCCATTTCTTAAGAG	129S1	2	51996995	51997018	-	0	0	0	22	1	0	0	23	1	2	0	0	0	0	FALSE	0.2611040	Rif1
CCNTAAGAGCCATTTTAAACATG	129S1	4	87178670	87178693	-	0	0	0	16	1	0	1	16	1	1	0	0	0	0	FALSE	0.4706700
CCNTAAGAGCCCCAAACTTTGAT	B6	8	97612516	97612539	-	0	0	1	14	1	0	0	13	0	2	0	0	0	0	FALSE	0.2347280
CCNTAAGAGCCCCAAACTTTTGT	129S1	8	97612516	97612539	-	0	0	2	16	1	0	1	18	0	2	0	0	0	0	FALSE	0.2228140
CCNTAAGAGCCCCTGCTCCTCAG	129S1	2	156580403	156580426	-	0	0	2	24	1	0	2	25	0	0	0	0	1	0	FALSE	0.3204430
CCNTAAGAGCCCGCGGGCCAGCT	B6	7	16469944	16469967	-	0	0	0	7	1	0	0	7	1	2	0	0	0	0	FALSE	0.3771510
CCNTAAGAGCCCTATCACCCTAG	B6	12	114617342	114617365	-	0	0	1	5	1	0	1	5	1	2	0	0	0	0	FALSE	0.3667230
CCNTAAGAGCCCTTGTACACCCT	129S1	1	51723690	51723713	-	0	0	9	20	1	0	9	20	1	1	0	0	0	0	FALSE	0.4084750
CCNTAAGAGCCGCTGAAGAGCTG	B6	9	119726343	119726366	-	0	0	0	4	1	0	0	4	0	0	0	0	1	0	FALSE	0.2827930
CCNTAAGAGCCGCTGAGGAAGAG	129S1	9	119726343	119726366	-	0	0	0	12	1	0	0	14	0	0	0	0	1	0	FALSE	0.2404820
CCNTAAGAGCCGTCTCTCATCAG	B6	11	45702457	45702480	-	0	0	1	5	1	0	0	5	0	2	0	0	0	0	FALSE	0.2572700
CCNTAAGAGCCTAACATGCTCCT	B6	11	12825752	12825775	-	0	0	0	10	1	0	1	9	0	1	0	0	0	1	FALSE	0.4020130
CCNTAAGAGCCTAACCTGGTGTT	B6	4	155822117	155822140	-	0	0	1	6	1	0	0	6	0	2	0	0	0	0	FALSE	0.2752810	Tmem240
CCNTAAGAGCCTAACTTTGACTG	B6	6	111378512	111378535	-	0	0	1	1	1	0	0	1	0	2	0	0	0	0	FALSE	0.4047230
CCNTAAGAGCCTAGAACATTCCA	129S1	9	79979221	79979244	-	0	0	1	12	1	0	1	12	0	0	0	0	0	1	FALSE	0.3592000
CCNTAAGAGCCTATAGGGCCTTT	129S1	10	93632324	93632347	-	0	0	7	29	1	0	6	31	0	2	0	0	0	0	FALSE	0.4835680
CCNTAAGAGCCTATGGTGATTTT	B6	11	116738879	116738902	-	0	0	1	14	1	0	1	12	0	0	0	1	0	1	FALSE	0.3497410
CCNTAAGAGCCTCAAGAGAGAAA	129S1	17	17982499	17982522	-	0	0	1	26	1	0	1	25	0	0	1	0	1	0	FALSE	0.2191200
CCNTAAGAGCCTCAGTTTGTCCC	129S1	6	115984851	115984874	-	0	0	4	10	1	0	4	11	1	1	0	0	0	0	FALSE	0.4136530
CCNTAAGAGCCTCTTGTCTCTGT	129S1	1	182990612	182990635	-	0	0	5	38	1	0	4	39	0	2	0	0	0	0	FALSE	0.3485820
CCNTAAGAGCCTGACAGCTCCGT	B6	1	183047751	183047774	-	0	0	0	7	1	0	0	7	1	1	0	0	0	0	FALSE	0.4761740
CCNTAAGAGCCTGGTTTCCCTAC	B6	2	165622048	165622071	-	0	0	1	12	1	0	0	11	0	2	0	0	0	0	FALSE	0.3859870
CCNTAAGAGCCTTCTGCCAGAAG	129S1	2	115268062	115268085	-	0	0	3	13	1	0	3	14	1	1	0	0	0	0	FALSE	0.2228000
CCNTAAGAGCGCAAAGATGTTCT	129S1	16	5918624	5918647	-	0	0	1	6	1	0	0	6	0	2	0	0	0	0	FALSE	0.3850230
CCNTAAGAGCGGCCTCCCAGAGG	B6	4	152435576	152435599	-	0	0	1	3	1	0	0	3	0	2	0	0	0	0	FALSE	0.3498530
CCNTAAGAGCGGCGCGCAGACCG	B6	3	137865727	137865750	-	0	0	0	1	1	0	0	0	0	0	1	0	1	0	FALSE	0.4078050
CCNTAAGAGCGGTAGATGCTCTT	129S1	14	45910469	45910492	-	0	0	1	35	1	0	1	32	0	0	0	0	1	0	FALSE	0.3130160
CCNTAAGAGCTAATAGATCCAAG	129S1	19	58322573	58322596	-	0	0	2	4	1	0	2	4	1	3	0	0	0	0	FALSE	0.2833600
CCNTAAGAGCTACAGAAAGAACT	B6	18	11542014	11542037	-	0	0	3	28	1	0	2	28	0	2	0	0	0	0	FALSE	0.1790880
CCNTAAGAGCTAGTCTCAGGGAA	129S1	11	93058299	93058322	-	0	0	1	10	1	0	1	10	0	0	0	0	0	1	FALSE	0.3436140
CCNTAAGAGCTATTTTATTTTTT	B6	4	133877346	133877369	-	0	0	5	105	1	0	4	109	0	2	0	0	0	0	FALSE	0.4001400
CCNTAAGAGCTCAAGTCTCCCAT	129S1	7	115377269	115377292	-	0	0	1	13	1	0	1	13	1	2	0	0	0	0	FALSE	0.4538380
CCNTAAGAGCTCAAGTTCAAGTC	B6	14	50643983	50644006	-	0	0	1	9	1	0	1	9	0	0	0	0	1	1	FALSE	0.3329330
CCNTAAGAGCTCACCATCTTGTC	129S1	2	52264688	52264711	-	0	0	2	18	1	0	1	18	0	2	0	0	0	0	FALSE	0.3553290
CCNTAAGAGCTCACTTCTCCACA	129S1	6	134903940	134903963	-	0	0	0	6	1	0	0	8	1	1	0	0	0	0	FALSE	0.3900380
CCNTAAGAGCTCAGATTCTCCGG	B6	10	92774088	92774111	-	0	0	0	9	1	0	0	9	1	1	0	0	0	0	FALSE	0.4396660	Cfap54
CCNTAAGAGCTCCCTGGGTAGTC	129S1	1	19929716	19929739	-	0	0	0	5	1	0	0	5	1	1	0	0	0	0	FALSE	0.4085670
CCNTAAGAGCTCGCTGGTCAGGG	129S1	5	137534892	137534915	-	0	0	0	4	1	0	0	3	0	3	0	0	0	0	FALSE	0.3925850
CCNTAAGAGCTCTATAAAGAGTA	B6	12	114434661	114434684	-	0	0	1	9	1	0	1	8	0	2	0	0	0	1	FALSE	0.4258940
CCNTAAGAGCTCTCTTTGCCAAT	B6	5	6745122	6745145	-	0	0	3	6	1	0	3	7	0	0	0	0	0	1	FALSE	0.4172820
CCNTAAGAGCTCTGAATGTTCTG	129S1	9	104342330	104342353	-	0	0	6	34	1	0	6	35	1	1	0	0	0	0	FALSE	0.3338680
CCNTAAGAGCTCTGGATCACAGA	B6	15	10951369	10951392	-	0	0	1	12	1	0	1	14	0	2	0	0	0	1	FALSE	0.3891590
CCNTAAGAGCTCTTGGGATTCTT	B6	14	45910469	45910492	-	0	0	0	26	1	0	0	27	0	0	0	0	1	0	FALSE	0.2864120
CCNTAAGAGCTCTTTGATATTCT	129S1	2	51419908	51419931	-	0	0	2	15	1	0	2	15	0	0	0	0	1	0	FALSE	0.3788580
CCNTAAGAGCTGAAGCGTACAGA	B6	14	36760164	36760187	-	0	0	1	3	1	0	0	3	0	2	0	0	0	0	FALSE	0.4129630	Rgr
CCNTAAGAGCTGAAGCTCACAGA	129S1	14	36760164	36760187	-	0	0	1	13	1	0	0	13	0	2	0	0	0	0	FALSE	0.3900600	Rgr
CCNTAAGAGCTGAAGTGTTTAGG	129S1	15	39937051	39937074	-	0	0	1	15	1	0	0	15	0	2	0	0	0	0	FALSE	0.3999170
CCNTAAGAGCTGAATACCCCTTA	B6	5	78371168	78371191	-	0	0	0	12	1	0	0	12	0	0	0	0	1	0	FALSE	0.2579000
CCNTAAGAGCTGAGCCTCTGCTG	129S1	5	40136573	40136596	-	0	0	0	25	1	0	0	23	1	1	0	0	0	0	FALSE	0.3360960
CCNTAAGAGCTGAGGCATACGGG	129S1	9	45559390	45559413	-	0	0	1	2	1	0	0	1	0	2	0	0	0	0	FALSE	0.4469730
CCNTAAGAGCTGATAGGAAGATT	129S1	17	21282812	21282835	-	0	0	1	10	1	0	1	9	1	1	0	0	0	0	FALSE	0.3141270
CCNTAAGAGCTGGACAATTTTTC	B6	9	51253331	51253354	-	0	0	2	12	1	0	2	12	1	1	0	0	0	0	FALSE	0.3803350
CCNTAAGAGCTGGGCAGAAAGAG	B6	1	169067239	169067262	-	0	0	1	19	1	0	0	20	0	2	0	0	0	0	FALSE	0.3471910
CCNTAAGAGCTGTACCACCTGCC	B6	15	87512526	87512549	-	0	0	1	11	1	0	0	10	0	3	0	0	0	0	FALSE	0.4343890
CCNTAAGAGCTGTCTGTGCAGCC	129S1	2	50717614	50717637	-	0	0	2	14	1	0	1	15	0	2	0	0	0	0	FALSE	0.4512990
CCNTAAGAGCTGTGACATTTGGG	129S1	3	13444233	13444256	-	0	0	1	12	1	0	1	12	1	1	0	0	0	0	FALSE	0.3185610
CCNTAAGAGCTTCCTCTGCCTTC	B6	9	59687588	59687611	-	0	0	4	34	1	0	4	35	1	1	0	0	0	0	FALSE	0.4019160	Myo9a
CCNTAAGAGCTTCCTGTCTCTGT	B6	1	182990612	182990635	-	0	0	7	58	1	0	7	59	0	2	0	0	0	0	FALSE	0.2950810
CCNTAAGAGCTTCTTCAGCTGTA	129S1	3	153686451	153686474	-	0	0	2	10	1	0	2	10	0	0	0	0	0	1	FALSE	0.4636030
CCNTAAGAGCTTCTTCTTCAGCT	B6	3	153686451	153686474	-	0	0	2	20	1	0	3	20	0	0	0	0	0	1	FALSE	0.4623060
CCNTAAGAGCTTGAGTAACAGAA	B6	8	55917476	55917499	-	0	0	2	20	1	0	2	19	0	0	0	0	0	1	FALSE	0.1868210
CCNTAAGAGCTTGGGGCGCAGGG	129S1	5	129586243	129586266	-	0	0	0	3	1	0	0	3	1	1	0	0	0	0	FALSE	0.3146230
CCNTAAGAGCTTGTTTGTTGAAG	B6	11	44200857	44200880	-	0	0	1	13	1	0	1	13	0	0	0	0	0	1	FALSE	0.4215150
CCNTAAGAGCTTGTTTTTGAAGG	129S1	11	44200857	44200880	-	0	0	0	20	1	0	0	21	0	0	0	0	0	1	FALSE	0.4330280
CCNTAAGAGCTTTCTCCTCCAGA	129S1	11	74681976	74681999	-	0	0	1	28	1	0	1	28	1	1	0	0	0	0	FALSE	0.5087390
CCNTAAGAGCTTTGCAGTCTTCA	129S1	4	147821119	147821142	-	0	0	2	14	1	0	1	14	0	2	0	0	0	0	FALSE	0.3899890
CCNTAAGAGCTTTGCAGTCTTTC	B6	4	147821119	147821142	-	0	0	3	16	1	0	3	13	0	2	0	0	0	0	FALSE	0.3831690
CCNTAAGAGGAAAATCTCTGTTC	B6	3	129781369	129781392	-	0	0	2	11	1	0	2	13	1	1	0	0	0	0	FALSE	0.2457140	Sec24b
CCNTAAGAGGAAACAACTTAATC	129S1	7	53576371	53576394	-	0	0	2	23	1	0	2	24	1	1	0	0	0	0	FALSE	0.3197520
CCNTAAGAGGAAAGACAATGGAG	B6	1	171526473	171526496	-	0	0	2	18	1	0	1	19	0	2	0	0	0	0	TRUE	0.0709516
CCNTAAGAGGAAAGAGCACTGAA	129S1	2	47655309	47655332	-	0	0	1	23	1	0	1	23	1	1	0	0	0	0	FALSE	0.2970100
CCNTAAGAGGAACAAGTGCTCAT	B6	14	52271409	52271432	-	0	0	9	69	1	0	8	70	1	1	0	0	0	0	FALSE	0.4233270
CCNTAAGAGGAACAGAAAGCTGG	B6	4	86569642	86569665	-	0	0	1	19	1	0	1	21	0	4	0	0	0	0	FALSE	0.3364890
CCNTAAGAGGAACAGTGGAACAG	129S1	12	29299625	29299648	-	0	0	1	16	1	0	0	17	0	3	0	0	0	0	FALSE	0.2561230
CCNTAAGAGGAACTATTCAAAAT	129S1	7	39696497	39696520	-	0	0	3	10	1	0	3	10	2	3	0	0	0	0	FALSE	0.2956780
CCNTAAGAGGAAGAATGGCCATG	B6	14	45842237	45842260	-	0	0	1	22	1	0	0	21	0	0	0	0	0	1	FALSE	0.2889590
CCNTAAGAGGAAGAATGGCTGTG	129S1	14	45842237	45842260	-	0	0	2	17	1	0	1	16	0	0	0	0	0	1	FALSE	0.2878430
CCNTAAGAGGAAGAGAGAGCCGC	B6	7	118258005	118258028	-	0	0	1	12	1	0	1	10	0	3	0	0	1	0	FALSE	0.3151840
CCNTAAGAGGAAGAGGAAGCCAG	129S1	4	86569642	86569665	-	0	0	4	30	1	0	4	31	0	4	0	0	0	0	FALSE	0.3818830
CCNTAAGAGGAAGCAGTGCATTG	B6	6	50700026	50700049	-	0	0	0	7	1	0	0	8	1	1	0	0	0	0	FALSE	0.1389270
CCNTAAGAGGAAGGGTGCATGGC	B6	19	17313238	17313261	-	0	0	3	9	1	0	2	9	0	2	0	0	0	0	FALSE	0.3083600
CCNTAAGAGGAAGTGGGGTGACT	129S1	8	91961067	91961090	-	0	0	2	13	1	0	1	12	0	2	0	0	0	0	FALSE	0.3148140
CCNTAAGAGGAATAATCAATAAG	129S1	7	76763395	76763418	-	0	0	0	14	1	0	0	14	1	1	0	0	0	0	FALSE	0.2537480
CCNTAAGAGGAATGTTTGTTAGT	129S1	11	99565297	99565320	-	0	0	1	14	1	0	0	14	0	2	0	0	0	0	FALSE	0.4409690
CCNTAAGAGGAATGTTTGTTATA	B6	11	99565297	99565320	-	0	0	2	16	1	0	1	17	0	2	0	0	0	0	FALSE	0.4150440
CCNTAAGAGGACAGAGTCACCTC	129S1	15	30851585	30851608	-	0	0	1	14	1	0	1	15	1	1	0	0	0	0	FALSE	0.4579330
CCNTAAGAGGACAGCACCGACAG	B6	8	34903906	34903929	-	0	0	1	6	1	0	1	6	1	2	0	0	0	1	FALSE	0.3962650
CCNTAAGAGGACAGCCTGAGTAG	B6	16	87323368	87323391	-	0	0	0	3	1	0	0	4	0	0	0	0	1	0	FALSE	0.4537100
CCNTAAGAGGACCACCCCCCCAC	129S1	15	30513083	30513106	-	0	0	1	10	1	0	0	11	0	1	0	0	1	0	FALSE	0.4187520
CCNTAAGAGGACCACTGGAGATT	B6	9	85937951	85937974	-	0	0	2	6	1	0	1	6	0	2	0	0	0	0	FALSE	0.3618430
CCNTAAGAGGACCAGCGCGGCCC	B6	8	123318333	123318356	-	0	0	0	4	1	0	0	4	0	1	0	0	0	1	FALSE	0.4430770
CCNTAAGAGGACCAGCGGCGCAG	129S1	8	123318333	123318356	-	0	0	0	2	1	0	0	2	0	1	0	0	0	1	FALSE	0.4573880
CCNTAAGAGGACGATTAGAGAGA	129S1	2	172511420	172511443	-	0	0	1	7	1	0	1	6	0	3	0	0	0	0	FALSE	0.3461780
CCNTAAGAGGACGGTATTGTTGG	B6	2	4064959	4064982	-	0	0	0	3	1	0	0	3	1	2	0	0	0	0	FALSE	0.4868140
CCNTAAGAGGACTCTCTTCACTG	129S1	17	78400339	78400362	-	0	0	0	13	1	0	0	13	1	1	0	0	0	0	FALSE	0.3846750
CCNTAAGAGGACTGAACCCAGGA	129S1	6	146551542	146551565	-	0	0	0	16	1	0	0	17	1	1	0	0	0	0	FALSE	0.4319710
CCNTAAGAGGAGAGTGAGCCTGA	B6	12	27091958	27091981	-	0	0	0	17	1	0	0	17	1	1	0	0	0	0	FALSE	0.3156300
CCNTAAGAGGAGCCAAAACACAA	B6	X	9376917	9376940	-	0	0	0	8	1	0	0	8	0	0	0	0	0	1	FALSE	0.2110230
CCNTAAGAGGAGGTGACATATGA	B6	3	111176522	111176545	-	0	0	3	19	1	0	2	18	0	2	0	0	0	0	FALSE	0.4010460
CCNTAAGAGGAGTCTGGAGACAA	B6	1	173732310	173732333	-	0	0	2	19	1	0	2	17	1	1	0	0	0	0	FALSE	0.4079840
CCNTAAGAGGATAAGGAAACCTT	129S1	2	53331187	53331210	-	0	0	2	18	1	0	1	19	0	0	0	0	1	0	FALSE	0.3727720
CCNTAAGAGGATAAGGAAACTTG	B6	2	53331187	53331210	-	0	0	1	11	1	0	0	12	0	0	0	0	1	0	FALSE	0.3372420
CCNTAAGAGGATATTGGGTCAGA	B6	9	85392075	85392098	-	0	0	0	10	1	0	0	10	0	0	0	0	0	1	FALSE	0.4491740
CCNTAAGAGGATCAATAGTATGA	B6	19	30593206	30593229	-	0	0	53	713	1	0	51	692	0	2	0	0	0	0	FALSE	0.1906550
CCNTAAGAGGATCATACAGGATT	129S1	11	87944237	87944260	-	0	0	0	2	1	0	0	3	2	3	0	0	0	0	FALSE	0.4475420	Srsf1
CCNTAAGAGGATCGCCGGGCATG	129S1	18	12106448	12106471	-	0	0	0	1	1	0	0	1	0	1	0	0	0	1	FALSE	0.3413580
CCNTAAGAGGATCTAGGTGACTT	B6	19	20280432	20280455	-	0	0	2	7	1	0	1	6	0	2	0	0	0	0	FALSE	0.5478900
CCNTAAGAGGATGATGACCTATT	129S1	14	45733437	45733460	-	0	0	1	5	1	0	0	6	0	2	0	0	0	0	FALSE	0.3990570
CCNTAAGAGGATGATGCTCTCCT	129S1	8	81640117	81640140	-	0	0	0	13	1	0	0	13	1	1	0	0	0	0	FALSE	0.4614880
CCNTAAGAGGATGCCATGCTCCT	B6	8	91327651	91327674	-	0	0	1	13	1	0	1	12	1	2	0	0	0	0	FALSE	0.4180820
CCNTAAGAGGATGTGTGTGAAAG	129S1	5	9392724	9392747	-	0	0	3	15	1	0	2	16	0	2	0	0	0	0	FALSE	0.3151460
CCNTAAGAGGATTACGGCCCACA	B6	14	8332430	8332453	-	0	0	1	8	1	0	0	8	0	2	0	0	0	0	FALSE	0.4966940
CCNTAAGAGGATTCCTTTGGATA	129S1	7	3515169	3515192	-	0	0	0	5	1	0	0	6	1	1	0	0	0	0	FALSE	0.3072720
CCNTAAGAGGATTCTTTCTTTTT	B6	10	41802321	41802344	-	0	0	3	73	1	0	3	76	0	0	0	0	0	1	FALSE	0.3445220
CCNTAAGAGGATTGGGTCAGAAC	129S1	9	85392075	85392098	-	0	0	0	4	1	0	0	5	0	0	0	0	0	1	FALSE	0.4103490
CCNTAAGAGGATTTCTTGAACCT	B6	3	146039485	146039508	-	0	0	0	11	1	0	0	11	1	1	0	0	0	0	FALSE	0.4256710
CCNTAAGAGGCAAAAAAAAAATC	129S1	6	74536264	74536287	-	0	0	7	131	1	0	6	135	0	0	0	0	0	1	FALSE	0.1670340
CCNTAAGAGGCACAGCTTATATA	129S1	2	42960590	42960613	-	0	0	1	26	1	0	1	26	1	3	0	0	0	0	FALSE	0.4000620
CCNTAAGAGGCACAGGAGGCACC	B6	14	12764939	12764962	-	0	0	0	13	1	0	0	14	0	0	0	0	1	0	FALSE	0.3973930
CCNTAAGAGGCACCCAAGGTGAT	129S1	17	67216017	67216040	-	0	0	1	4	1	0	1	4	0	1	0	0	0	0	FALSE	0.3123290
CCNTAAGAGGCACCGGGTGTTTG	B6	1	133385214	133385237	-	0	0	0	9	1	0	0	9	1	1	0	0	0	1	FALSE	0.3335430
CCNTAAGAGGCACTTTCATTGGG	B6	6	108101126	108101149	-	0	0	1	3	1	0	0	3	0	2	0	0	0	0	FALSE	0.2572050
CCNTAAGAGGCAGAAAAAAAAAA	B6	6	74536264	74536287	-	0	0	41	518	1	0	43	504	0	0	0	0	0	1	FALSE	0.2044060
CCNTAAGAGGCAGATCAGGGGTG	B6	5	112012844	112012867	-	0	0	1	16	1	0	0	15	0	2	0	0	0	0	FALSE	0.3908690
CCNTAAGAGGCAGCCCAGTAAGG	129S1	19	22639766	22639789	-	0	0	3	53	1	0	2	51	0	2	0	0	0	0	FALSE	0.1912540
CCNTAAGAGGCAGCTGCTGTGCC	129S1	8	91365079	91365102	-	0	0	1	26	1	0	0	24	0	3	0	0	0	0	FALSE	0.3768710
CCNTAAGAGGCAGGTATAGTTTA	129S1	4	147073794	147073817	-	0	0	10	16	1	0	10	16	0	2	0	0	0	0	FALSE	0.4391370	Zfp989
CCNTAAGAGGCAGTCTTCACTGG	B6	1	43009641	43009664	-	0	0	1	27	1	0	1	27	0	0	0	0	1	0	FALSE	0.4610120
CCNTAAGAGGCAGTCTTCTATGT	129S1	1	43009641	43009664	-	0	0	0	13	1	0	0	11	0	0	0	0	1	0	FALSE	0.3769900
CCNTAAGAGGCATGATATAGATG	B6	4	125245219	125245242	-	0	0	0	11	1	0	0	11	1	1	0	0	0	0	FALSE	0.3630240
CCNTAAGAGGCATGGACAGAGTT	129S1	2	45592928	45592951	-	0	0	1	15	1	0	1	15	0	0	0	0	1	0	FALSE	0.2742150
CCNTAAGAGGCATTTGTAATCAG	129S1	13	20363422	20363445	-	0	0	2	7	1	0	1	8	0	2	0	0	0	0	FALSE	0.3887030
CCNTAAGAGGCCACTGGAGAAAC	129S1	11	18799894	18799917	-	0	0	3	13	1	0	2	13	0	2	0	0	0	0	FALSE	0.3403440
CCNTAAGAGGCCAGGCCCGTACG	B6	6	7820562	7820585	-	0	0	1	1	1	0	0	1	0	2	0	0	0	0	FALSE	0.1658880
CCNTAAGAGGCCCAGGGCTTATT	129S1	1	168471482	168471505	-	0	0	0	3	1	0	0	3	0	0	0	0	0	1	FALSE	0.4492560
CCNTAAGAGGCCCTTTGAGACTG	129S1	8	91592160	91592183	-	0	0	0	5	1	0	0	5	1	1	0	0	0	0	FALSE	0.5000350
CCNTAAGAGGCCGCCTGCAGATT	B6	2	152196387	152196410	-	0	0	1	1	1	0	0	2	0	2	0	0	0	0	FALSE	0.2915050
CCNTAAGAGGCCTATGAGCCTGA	129S1	10	93048479	93048502	-	0	0	0	6	1	0	0	6	0	0	0	0	1	0	FALSE	0.4479500
CCNTAAGAGGCCTATGAGCTGAG	B6	10	93048479	93048502	-	0	0	0	13	1	0	0	12	0	0	0	0	1	0	FALSE	0.4166250
CCNTAAGAGGCCTTATCCAGTAG	B6	2	106497777	106497800	-	0	0	0	17	1	0	0	16	1	1	0	0	0	0	FALSE	0.5374300
CCNTAAGAGGCGAGAGTCTCCTC	129S1	8	92971844	92971867	-	0	0	0	5	1	0	0	4	0	3	0	0	0	0	FALSE	0.3781930
CCNTAAGAGGCGATTTAATACTC	B6	9	40538562	40538585	-	0	0	2	4	1	0	1	5	0	2	0	0	0	0	FALSE	0.4572360
CCNTAAGAGGCGTGGCCACCTCT	B6	11	44471754	44471777	-	0	0	0	4	1	0	0	4	1	1	0	0	0	0	FALSE	0.2583870
CCNTAAGAGGCGTTATTGCTTGA	129S1	14	9828683	9828706	-	0	0	1	2	1	0	0	2	0	2	0	0	0	0	FALSE	0.3449190
CCNTAAGAGGCTAAGAGAGGGAG	B6	9	67167521	67167544	-	0	0	0	37	1	0	0	36	0	0	0	0	0	1	FALSE	0.3848160
CCNTAAGAGGCTAGGATGTCAGG	129S1	1	126930405	126930428	-	0	0	2	11	1	0	1	11	0	2	0	0	0	0	FALSE	0.3672490
CCNTAAGAGGCTAGTTTTTCTTC	129S1	8	81314685	81314708	-	0	0	1	14	1	0	1	12	1	1	0	0	0	0	FALSE	0.4891400
CCNTAAGAGGCTATTGAGTAGCA	B6	14	16360764	16360787	-	0	0	0	6	1	0	0	6	1	1	0	0	0	0	FALSE	0.3980860
CCNTAAGAGGCTATTGGTGATGT	B6	5	90308752	90308775	-	0	0	6	40	1	0	5	44	0	0	0	0	1	0	FALSE	0.2657160
CCNTAAGAGGCTATTTAACACTC	129S1	9	40538562	40538585	-	0	0	1	7	1	0	0	6	0	2	0	0	0	0	FALSE	0.5029890
CCNTAAGAGGCTCATGGTTTGTA	B6	7	134698583	134698606	-	0	0	0	7	1	0	0	8	1	1	0	0	0	0	FALSE	0.4414070
CCNTAAGAGGCTCCCACTGTGAG	129S1	17	29250038	29250061	-	0	0	1	10	1	0	1	10	0	0	1	0	1	0	FALSE	0.3673380
CCNTAAGAGGCTCGGTGTTTGTA	B6	14	18799621	18799644	-	0	0	2	3	1	0	2	4	1	1	0	0	0	0	FALSE	0.4541790
CCNTAAGAGGCTCTGATGTTCCC	129S1	4	119782661	119782684	-	0	0	1	8	1	0	1	9	1	2	0	0	0	0	FALSE	0.5262580
CCNTAAGAGGCTGAAGGCAGACC	129S1	7	51219146	51219169	-	0	0	0	7	1	0	1	7	0	0	0	1	0	1	FALSE	0.3325260
CCNTAAGAGGCTGACCTGGGCTA	B6	13	37789566	37789589	-	0	0	1	7	1	0	0	7	0	2	0	0	0	0	FALSE	0.3905770
CCNTAAGAGGCTGTTCTGGGCTA	129S1	13	37789566	37789589	-	0	0	1	15	1	0	0	14	0	2	0	0	0	0	FALSE	0.4065870
CCNTAAGAGGCTTATTTCTGTGT	B6	3	41855378	41855401	-	0	0	1	15	1	0	0	14	1	3	0	0	0	0	FALSE	0.5066650
CCNTAAGAGGCTTCACATTCTTA	129S1	13	47676938	47676961	-	0	0	1	11	1	0	1	14	1	3	0	0	0	0	FALSE	0.4513310
CCNTAAGAGGCTTTGGGCTTCAG	129S1	3	127073471	127073494	-	0	0	1	18	1	0	1	18	1	1	0	0	0	0	FALSE	0.3585800
CCNTAAGAGGCTTTGTATAAAGC	129S1	7	118946177	118946200	-	0	0	1	10	1	0	1	8	0	3	0	0	0	0	FALSE	0.4435930
CCNTAAGAGGGAAATTATTTCAG	B6	9	123657934	123657957	-	0	0	1	17	1	0	1	16	1	1	0	0	0	0	FALSE	0.3852960	Fyco1
CCNTAAGAGGGAATGACTGTATA	B6	7	115176876	115176899	-	0	0	1	8	1	0	0	8	0	2	0	0	0	0	FALSE	0.4912260
CCNTAAGAGGGAATGGCTATATA	129S1	7	115176876	115176899	-	0	0	3	2	1	0	2	2	0	2	0	0	0	0	FALSE	0.4856600
CCNTAAGAGGGACATAAAGTGGG	129S1	2	156332661	156332684	-	0	0	1	8	1	0	0	9	0	1	0	0	1	0	FALSE	0.3519470
CCNTAAGAGGGACGGACATGCTG	B6	2	3164351	3164374	-	0	0	0	5	1	0	0	5	1	2	0	0	0	0	FALSE	0.4226330
CCNTAAGAGGGACTCACTGTAGC	129S1	1	183261598	183261621	-	0	0	1	220	1	0	1	215	1	1	0	0	0	0	FALSE	0.4820780
CCNTAAGAGGGACTTGGAGAAGA	B6	1	136068146	136068169	-	0	0	3	12	1	0	2	15	0	2	0	0	0	0	FALSE	0.4091800
CCNTAAGAGGGACTTTCTTAAGT	129S1	1	151606066	151606089	-	0	0	0	17	1	0	0	18	0	0	0	0	1	0	FALSE	0.4993900
CCNTAAGAGGGACTTTTAAGTAG	B6	1	151606066	151606089	-	0	0	0	5	1	0	0	3	0	0	0	0	1	0	FALSE	0.4941360
CCNTAAGAGGGATCGGTGTTGGG	129S1	18	12237004	12237027	-	0	0	0	10	1	0	0	10	1	1	0	0	0	0	FALSE	0.4759090
CCNTAAGAGGGATTAGACATGAA	B6	9	6560715	6560738	-	0	0	1	7	1	0	1	7	0	0	0	0	1	0	FALSE	0.3990860
CCNTAAGAGGGATTAGACGTATG	129S1	9	6560715	6560738	-	0	0	0	3	1	0	0	3	0	0	0	0	1	0	FALSE	0.4187790
CCNTAAGAGGGCAGGCTTTACCT	B6	1	88840696	88840719	-	0	0	1	7	1	0	0	7	0	2	0	0	0	0	FALSE	0.4505880
CCNTAAGAGGGCCCCAGATGATT	129S1	2	150916691	150916714	-	0	0	1	16	1	0	1	16	0	0	0	0	0	1	FALSE	0.2932080
CCNTAAGAGGGCGAATTAATAAA	129S1	18	78818818	78818841	-	0	0	0	6	1	0	0	6	1	2	0	0	0	0	FALSE	0.3328020
CCNTAAGAGGGCTGCCCCAAGTT	B6	6	137552038	137552061	-	0	0	1	7	1	0	0	7	0	2	0	0	0	0	FALSE	0.2285180
CCNTAAGAGGGCTGTCACAAGTT	129S1	6	137552038	137552061	-	0	0	1	4	1	0	0	4	0	2	0	0	0	0	FALSE	0.2603100
CCNTAAGAGGGCTTTTAACTGTT	B6	4	89679377	89679400	-	0	0	0	19	1	0	0	19	1	2	0	0	0	0	FALSE	0.4968730
CCNTAAGAGGGGAAAACCTGAGT	B6	13	17212169	17212192	-	0	0	0	12	1	0	0	14	1	1	0	0	0	0	FALSE	0.4053270
CCNTAAGAGGGGCTGCCTGTGCA	B6	6	20592824	20592847	-	0	0	0	30	1	0	0	30	1	1	0	0	0	0	FALSE	0.4258710
CCNTAAGAGGGGGAGTTCAGACG	129S1	6	135167720	135167743	-	0	0	0	2	1	0	0	2	0	0	0	0	0	1	FALSE	0.4559060
CCNTAAGAGGGGGTTGGAGCTCT	129S1	2	178752473	178752496	-	0	0	7	60	1	0	6	61	0	2	0	0	0	0	FALSE	0.3952950
CCNTAAGAGGGGTCTGGAAAGGA	B6	7	115374441	115374464	-	0	0	0	10	1	0	0	10	1	2	0	0	0	0	FALSE	0.3956500
CCNTAAGAGGGTATGAGGCAGGG	B6	15	73917078	73917101	-	0	0	1	10	1	0	1	11	1	1	0	0	0	0	FALSE	0.3582760
CCNTAAGAGGGTCAAACAACTCT	129S1	18	43214200	43214223	-	0	0	1	25	1	0	1	24	0	1	0	0	0	1	FALSE	0.4624200
CCNTAAGAGGGTCACTGCTAGGC	B6	5	126570830	126570853	-	0	0	0	2	1	0	0	2	1	2	0	0	0	0	FALSE	0.4727980
CCNTAAGAGGGTCAGGTAGGTTA	129S1	13	53366091	53366114	-	0	0	0	3	1	0	0	4	0	0	1	0	1	0	FALSE	0.4977390
CCNTAAGAGGGTGCTAGGCAGTG	B6	5	24788798	24788821	-	0	0	1	4	1	0	1	6	1	1	0	0	0	0	FALSE	0.4565870
CCNTAAGAGGGTGCTCCTCTAGG	B6	12	114877749	114877772	-	0	0	1	13	1	0	1	15	1	2	0	0	0	0	TRUE	0.3751730
CCNTAAGAGGGTGGAGTTCAGCC	B6	5	32392934	32392957	-	0	0	0	10	1	0	0	10	1	1	0	0	0	0	FALSE	0.5349430
CCNTAAGAGGGTTAGCAGAGTAG	129S1	9	41134580	41134603	-	0	0	1	5	1	0	0	6	0	2	0	0	0	0	FALSE	0.3171710
CCNTAAGAGGGTTAGCAGAGTGA	B6	9	41134580	41134603	-	0	0	3	9	1	0	1	9	0	2	0	0	0	0	FALSE	0.3154220
CCNTAAGAGGTACCTTTGTTTGA	129S1	7	90345663	90345686	-	0	0	1	30	1	0	1	32	1	2	0	0	0	0	FALSE	0.3016500
CCNTAAGAGGTAGAGAATTGAGA	129S1	2	171534896	171534919	-	0	0	0	16	1	0	0	16	0	1	0	0	0	1	FALSE	0.4852550
CCNTAAGAGGTAGTGATCAGGGC	B6	8	92941004	92941027	-	0	0	2	5	1	0	1	6	0	2	0	0	0	0	FALSE	0.4515280
CCNTAAGAGGTATTGTGGGAGTC	129S1	8	38972248	38972271	-	0	0	6	252	1	0	5	253	0	2	0	0	0	0	FALSE	0.2596890
CCNTAAGAGGTCACAGAAGAGAG	129S1	18	11857934	11857957	-	0	0	3	22	1	0	3	21	0	0	1	0	1	0	FALSE	0.2307800
CCNTAAGAGGTCAGCGATACAAG	129S1	5	143541882	143541905	-	0	0	1	6	1	0	0	7	0	2	0	0	0	0	FALSE	0.4720340
CCNTAAGAGGTCAGCGATATGAG	B6	5	143541882	143541905	-	0	0	1	6	1	0	1	5	0	2	0	0	0	0	FALSE	0.4119600
CCNTAAGAGGTCAGGCCCGTATG	129S1	6	7820562	7820585	-	0	0	1	3	1	0	0	3	0	2	0	0	0	0	FALSE	0.2540500
CCNTAAGAGGTCAGGGTAGTCTC	129S1	7	85921868	85921891	-	0	0	2	9	1	0	1	7	0	2	0	0	0	0	FALSE	0.4498680
CCNTAAGAGGTCAGTGTGTACAA	129S1	1	168280472	168280495	-	0	0	2	16	1	0	2	18	1	1	0	0	0	0	FALSE	0.2058780
CCNTAAGAGGTCCCAAGCTTAAT	B6	8	29886976	29886999	-	0	0	16	115	1	0	18	114	1	1	0	0	0	0	FALSE	0.2359690
CCNTAAGAGGTCCCCCCCACCTT	B6	15	30513083	30513106	-	0	0	0	14	1	0	0	14	0	1	0	0	1	0	FALSE	0.4526870
CCNTAAGAGGTCCCTCCCTCTTG	B6	17	48263672	48263695	-	0	0	2	14	1	0	2	13	0	1	0	1	0	1	FALSE	0.3268220
CCNTAAGAGGTCTCTGTCAGGGA	B6	18	57489121	57489144	-	0	0	0	20	1	0	0	21	1	1	0	0	0	0	FALSE	0.4292850
CCNTAAGAGGTCTGGAGCTCAGC	129S1	15	85962123	85962146	-	0	0	0	8	1	0	0	7	0	3	0	0	0	0	FALSE	0.4212800
CCNTAAGAGGTCTTGGCGCTACA	129S1	2	4761001	4761024	-	0	0	1	3	1	0	0	3	0	2	0	0	0	0	FALSE	0.3476040
CCNTAAGAGGTCTTGGTGCCACA	B6	2	4761001	4761024	-	0	0	1	7	1	0	0	7	0	2	0	0	0	0	FALSE	0.3138600
CCNTAAGAGGTGAACTCAGCAGC	129S1	7	37584477	37584500	-	0	0	1	15	1	0	1	15	0	0	0	0	0	0	FALSE	0.3471560
CCNTAAGAGGTGACATAAAGAAG	B6	8	52242365	52242388	-	0	0	1	16	1	0	0	16	0	2	0	0	0	0	FALSE	0.3183510
CCNTAAGAGGTGACATATAGCAG	129S1	8	52242365	52242388	-	0	0	1	7	1	0	0	8	0	2	0	0	0	0	FALSE	0.3531710
CCNTAAGAGGTGAGAGTCTTTTC	B6	8	92971844	92971867	-	0	0	0	12	1	0	0	11	0	3	0	0	0	0	FALSE	0.3770940
CCNTAAGAGGTGAGCACCGCATT	B6	17	44137281	44137304	-	0	0	1	5	1	0	0	4	0	0	0	0	1	0	FALSE	0.3963890
CCNTAAGAGGTGAGCACCGCCAT	129S1	17	44137281	44137304	-	0	0	1	3	1	0	0	3	0	0	0	0	1	0	FALSE	0.3963890
CCNTAAGAGGTGGCGCCACCTGC	129S1	7	86152513	86152536	-	0	0	1	6	1	0	0	6	0	3	0	0	0	0	FALSE	0.3966350
CCNTAAGAGGTGGGAAATTTGTT	B6	14	34643496	34643519	-	0	0	1	14	1	0	0	14	0	2	0	0	0	0	FALSE	0.1740120
CCNTAAGAGGTGGGGAATTTGGT	129S1	14	34643496	34643519	-	0	0	2	6	1	0	1	6	0	2	0	0	0	0	FALSE	0.2180690
CCNTAAGAGGTGGGTAGCATGTG	129S1	9	70980432	70980455	-	0	0	1	5	1	0	1	4	1	1	0	0	0	0	FALSE	0.3298330
CCNTAAGAGGTGGTCCTAGGGCT	129S1	8	123934302	123934325	-	0	0	3	9	1	0	3	10	0	0	0	0	0	1	FALSE	0.4365960	Chmp1a
CCNTAAGAGGTGGTCCTATAGGG	B6	8	123934302	123934325	-	0	0	0	2	1	0	0	2	0	0	0	0	0	1	FALSE	0.4038270	Chmp1a
CCNTAAGAGGTGTCACACAGGAG	B6	17	31136451	31136474	-	0	0	1	12	1	0	1	12	0	0	0	0	0	1	FALSE	0.4720530
CCNTAAGAGGTGTCAGTGATCTC	129S1	12	28919209	28919232	-	0	0	1	9	1	0	0	10	0	2	0	0	0	0	FALSE	0.4896210	Eipr1
CCNTAAGAGGTTAAGGAACATCT	129S1	1	117330198	117330221	-	0	0	1	16	1	0	1	15	1	1	0	0	0	0	FALSE	0.4015920
CCNTAAGAGGTTAATTTTTAGCT	B6	15	18772066	18772089	-	0	0	2	11	1	0	1	13	0	2	0	0	0	0	FALSE	0.4070240
CCNTAAGAGGTTACTCTTTGAGC	B6	18	84775740	84775763	-	0	0	0	4	1	0	0	4	1	1	0	0	0	0	FALSE	0.3877360
CCNTAAGAGGTTATATTGACCAA	129S1	10	92829473	92829496	-	0	0	0	5	1	0	0	5	1	2	0	0	0	0	FALSE	0.3894760
CCNTAAGAGGTTATCAGACGAGA	129S1	1	112143255	112143278	-	0	0	0	5	1	0	0	5	1	2	0	0	0	0	FALSE	0.3534160
CCNTAAGAGGTTCATCTTCTTCT	129S1	17	43041045	43041068	-	0	0	3	27	1	0	2	27	0	2	0	0	0	0	FALSE	0.3504730
CCNTAAGAGGTTCGTCTTCATCT	B6	17	43041045	43041068	-	0	0	1	6	1	0	0	7	0	2	0	0	0	0	FALSE	0.3407690
CCNTAAGAGGTTGCTTCCCAACA	129S1	13	68112633	68112656	-	0	0	1	8	1	0	1	10	0	0	0	1	0	1	FALSE	0.4655980
CCNTAAGAGGTTTATCAGTTGTA	129S1	4	72224899	72224922	-	0	0	0	10	1	0	0	10	1	3	0	0	0	0	FALSE	0.3753940
CCNTAAGAGGTTTATGAAATGCT	129S1	8	12631340	12631363	-	0	0	3	12	1	0	3	13	0	0	0	0	0	1	FALSE	0.3445650
CCNTAAGAGGTTTTGTGGATTTT	129S1	12	115576465	115576488	-	0	0	3	17	1	0	3	18	1	2	0	0	0	0	TRUE	0.2075150
CCNTAAGAGTAAAACTCTTCATA	B6	3	79256777	79256800	-	0	0	2	9	1	0	2	9	1	1	0	0	0	0	FALSE	0.3859650
CCNTAAGAGTAAAGATGGGGTCA	B6	12	73058665	73058688	-	0	0	1	9	1	0	0	10	0	2	0	0	0	0	FALSE	0.1955800
CCNTAAGAGTAAATTTCACACTC	129S1	3	99852998	99853021	-	0	0	0	10	1	0	0	10	1	2	0	0	0	0	FALSE	0.4586150
CCNTAAGAGTAACAATAATGCTG	129S1	4	108897501	108897524	-	0	0	1	10	1	0	1	9	1	1	0	0	0	0	FALSE	0.2168380
CCNTAAGAGTAACATGCATAGTT	129S1	2	51705102	51705125	-	0	0	1	10	1	0	0	12	0	2	0	0	0	0	FALSE	0.4474070
CCNTAAGAGTAACTTTGTGTTTA	129S1	15	39624649	39624672	-	0	0	3	18	1	0	3	18	1	2	0	0	0	0	FALSE	0.5088370
CCNTAAGAGTAAGGATGGGCTCA	129S1	12	73058665	73058688	-	0	0	2	6	1	0	1	5	0	2	0	0	0	0	FALSE	0.2779930
CCNTAAGAGTACAAAGCTGTATA	B6	5	6662073	6662096	-	0	0	1	8	1	0	0	9	0	2	0	0	0	0	FALSE	0.2383250
CCNTAAGAGTACAGGTGAGATCC	B6	4	135778223	135778246	-	0	0	1	5	1	0	0	6	0	2	0	0	0	0	FALSE	0.3348010	Rpl11
CCNTAAGAGTACATGGTTCAATT	B6	10	107955144	107955167	-	0	0	2	7	1	0	1	7	0	2	0	0	0	0	FALSE	0.5214700
CCNTAAGAGTACCGAAGCACAGA	B6	14	49778569	49778592	-	0	0	0	2	1	0	0	2	1	2	0	0	0	0	FALSE	0.4653670
CCNTAAGAGTAGAAACCACTTAA	B6	7	117327288	117327311	-	0	0	2	12	1	0	1	15	0	2	0	0	0	0	FALSE	0.3152360
CCNTAAGAGTAGAAACCATCTAA	129S1	7	117327288	117327311	-	0	0	1	12	1	0	0	11	0	2	0	0	0	0	FALSE	0.3069010
CCNTAAGAGTAGACATATCTCAC	129S1	7	91811341	91811364	-	0	0	0	10	1	0	0	10	1	1	0	0	0	0	FALSE	0.3433480
CCNTAAGAGTAGATTGGGTAGAT	B6	14	15218734	15218757	-	0	0	2	20	1	0	2	18	0	0	0	0	0	1	FALSE	0.3666320
CCNTAAGAGTAGCAGTAAGCAGG	B6	14	72593226	72593249	-	0	0	1	9	1	0	0	10	0	2	0	0	0	0	FALSE	0.2508090
CCNTAAGAGTAGCGAGGAGCTCA	129S1	1	16024644	16024667	-	0	0	0	2	1	0	0	2	1	1	0	0	0	0	FALSE	0.4367710
CCNTAAGAGTAGCTGAGCTTTGG	129S1	13	40238172	40238195	-	0	0	1	8	1	0	0	8	0	2	0	0	0	0	FALSE	0.5256360
CCNTAAGAGTAGGCAGCTCTTAA	B6	18	77386785	77386808	-	0	0	3	10	1	0	2	9	0	2	0	0	0	0	FALSE	0.3587000
CCNTAAGAGTAGGCTTTCTTTTT	B6	4	113656050	113656073	-	0	0	5	27	1	0	4	27	1	1	0	0	0	0	TRUE	0.3527340
CCNTAAGAGTAGGTAGAGCGTGC	B6	14	46983811	46983834	-	0	0	0	3	1	0	0	3	1	2	0	0	0	0	FALSE	0.3345310
CCNTAAGAGTATATCTGATCTGA	129S1	18	16068096	16068119	-	0	0	0	12	1	0	0	12	1	1	0	0	0	0	FALSE	0.2849730
CCNTAAGAGTATCGGTCCACCAT	B6	14	54754263	54754286	-	0	0	0	1	1	0	0	1	1	1	0	0	0	0	FALSE	0.5891590
CCNTAAGAGTATCTAAAACCTAA	129S1	1	133630985	133631008	-	0	0	0	11	1	0	0	11	0	0	0	0	1	0	FALSE	0.3661370	Atp2b4
CCNTAAGAGTCAATAAGTAAACA	B6	14	14397089	14397112	-	0	0	2	35	1	0	3	36	0	0	0	0	1	0	FALSE	0.3228830
CCNTAAGAGTCACCAGTCTTTGC	B6	13	9331365	9331388	-	0	0	2	12	1	0	2	13	1	1	0	0	0	0	FALSE	0.4277590
CCNTAAGAGTCATCCTGAATCTC	129S1	2	172201448	172201471	-	0	0	0	9	1	0	0	9	1	1	0	0	0	0	FALSE	0.4241820
CCNTAAGAGTCATGTACTGATAA	129S1	12	115853712	115853735	-	0	0	0	9	1	0	0	9	1	4	0	0	0	0	TRUE	0.3848580
CCNTAAGAGTCCACTAGGATTTA	129S1	6	118987588	118987611	-	0	0	2	5	1	0	2	3	0	3	0	0	0	0	FALSE	0.2888130
CCNTAAGAGTCCAGACTACTCCA	129S1	1	135791572	135791595	-	0	0	0	17	1	0	0	17	0	0	0	0	1	0	FALSE	0.3760800
CCNTAAGAGTCCAGACTCCAGCA	B6	1	135791572	135791595	-	0	0	2	10	1	0	2	9	0	0	0	0	1	0	FALSE	0.3733910
CCNTAAGAGTCCCCAACATTTGA	129S1	8	41737144	41737167	-	0	0	1	27	1	0	1	26	1	1	0	0	0	0	FALSE	0.2431390
CCNTAAGAGTCCCCACACTTTCA	129S1	13	110448892	110448915	-	0	0	1	19	1	0	0	19	0	2	0	0	0	0	FALSE	0.3214600
CCNTAAGAGTCCCTGCACTTTCA	B6	13	110448892	110448915	-	0	0	2	12	1	0	1	12	0	2	0	0	0	0	FALSE	0.3512830
CCNTAAGAGTCCCTGCCTCTGAC	B6	15	86733017	86733040	-	0	0	1	25	1	0	0	27	0	2	0	0	0	0	FALSE	0.5339890
CCNTAAGAGTCCTCTAACTCTGT	B6	3	72182688	72182711	-	0	0	7	72	1	0	6	79	0	4	0	0	0	0	FALSE	0.3908420
CCNTAAGAGTCCTCTCAGTATGC	129S1	3	72182688	72182711	-	0	0	1	6	1	0	1	5	0	4	0	0	0	0	FALSE	0.4072220
CCNTAAGAGTCGATGTTTGCAGC	B6	4	143290747	143290770	-	0	0	0	3	1	0	0	2	0	1	0	1	0	1	FALSE	0.5397460
CCNTAAGAGTCGGGCAGAAAGAG	129S1	1	169067239	169067262	-	0	0	1	3	1	0	0	3	0	2	0	0	0	0	FALSE	0.3872450
CCNTAAGAGTCTAGACTATTTGC	B6	2	63894368	63894391	-	0	0	0	3	1	0	0	3	1	1	0	0	0	0	FALSE	0.3782170
CCNTAAGAGTCTAGCACTCACTG	129S1	2	143970314	143970337	-	0	0	0	11	1	0	0	10	1	1	0	0	0	0	FALSE	0.4048010
CCNTAAGAGTCTCATGACATCTA	B6	14	72182416	72182439	-	0	0	0	9	1	0	0	8	0	0	0	0	1	0	FALSE	0.3687700
CCNTAAGAGTCTCCATGACATCT	129S1	14	72182416	72182439	-	0	0	1	37	1	0	1	33	0	0	0	0	1	0	FALSE	0.3084210
CCNTAAGAGTCTCGAGGACAAGC	B6	17	78825218	78825241	-	0	0	0	8	1	0	0	9	1	3	0	0	0	0	FALSE	0.4820150
CCNTAAGAGTCTCTCAGACACTT	129S1	4	67058910	67058933	-	0	0	2	25	1	0	2	23	0	0	0	0	1	0	FALSE	0.5503010
CCNTAAGAGTCTCTCAGACCTTC	B6	4	67058910	67058933	-	0	0	1	19	1	0	1	17	0	0	0	0	1	0	FALSE	0.5503010
CCNTAAGAGTCTCTCCTCCTAAC	129S1	6	135492733	135492756	-	0	0	1	8	1	0	1	8	1	1	0	0	0	0	FALSE	0.4855720
CCNTAAGAGTCTCTCTCTCTGTG	B6	4	135454292	135454315	-	0	0	4	58	1	0	5	54	0	0	0	0	0	1	FALSE	0.3950180
CCNTAAGAGTCTCTGTTACTAGT	129S1	13	110643359	110643382	-	0	0	1	16	1	0	0	15	0	2	0	0	0	0	FALSE	0.4915650
CCNTAAGAGTCTCTTTCTATCAC	B6	3	31426026	31426049	-	0	0	1	15	1	0	1	15	0	1	0	0	0	1	FALSE	0.4462750
CCNTAAGAGTCTGAAAGTTCCCT	129S1	7	107397251	107397274	-	0	0	3	38	1	0	3	38	1	1	0	0	0	0	FALSE	0.4864520	Ovch2
CCNTAAGAGTCTGAAGTAGTAGA	129S1	7	40063976	40063999	-	0	0	1	13	1	0	1	13	1	1	0	0	0	0	FALSE	0.3626510
CCNTAAGAGTCTGGAAGCAGAAA	129S1	12	30481013	30481036	-	0	0	1	30	1	0	0	29	0	2	0	0	0	0	FALSE	0.3935810
CCNTAAGAGTCTGGGATAGAAAG	B6	6	82481084	82481107	-	0	0	1	13	1	0	1	14	1	1	0	0	0	0	FALSE	0.2263970
CCNTAAGAGTCTTCCTCTCTTTG	129S1	13	64409678	64409701	-	0	0	4	23	1	0	3	21	0	2	0	0	0	0	FALSE	0.4891180
CCNTAAGAGTCTTTATTATGTGA	129S1	6	36914263	36914286	-	0	0	0	15	1	0	0	17	1	2	0	0	0	0	FALSE	0.3703230	Dgki
CCNTAAGAGTGAAAAAAAAATCC	129S1	4	149968626	149968649	-	0	0	5	69	1	0	6	69	0	0	0	0	1	0	FALSE	0.3462770
CCNTAAGAGTGAAAAAAAATCCA	B6	4	149968626	149968649	-	0	0	4	52	1	0	5	54	0	0	0	0	1	0	FALSE	0.3195840
CCNTAAGAGTGACACATTCTCAA	129S1	1	20637400	20637423	-	0	0	1	20	1	0	1	20	0	2	0	0	0	0	FALSE	0.2469850
CCNTAAGAGTGACACTCTCAGGC	129S1	8	40892994	40893017	-	0	0	2	13	1	0	2	13	0	0	0	0	0	1	FALSE	0.4061870
CCNTAAGAGTGAGTACACTGGCT	B6	1	169848418	169848441	-	0	0	3	13	1	0	2	14	0	2	0	0	0	0	FALSE	0.4761910
CCNTAAGAGTGAGTATTCTGGGA	B6	19	26455943	26455966	-	0	0	0	15	1	0	0	16	1	1	0	0	0	0	FALSE	0.5096230
CCNTAAGAGTGATCAATCAGTTA	B6	4	108163395	108163418	-	0	0	0	10	1	0	0	10	0	0	0	0	1	0	FALSE	0.3253320
CCNTAAGAGTGATGCCCGGGAAA	129S1	13	101082880	101082903	-	0	0	1	1	1	0	1	1	1	1	0	0	0	0	FALSE	0.4811400
CCNTAAGAGTGCAAAGATGGTCT	B6	16	5918624	5918647	-	0	0	1	10	1	0	0	9	0	2	0	0	0	0	FALSE	0.3990060
CCNTAAGAGTGCAATGGTTGGGC	129S1	13	44365645	44365668	-	0	0	2	8	1	0	1	8	0	2	0	0	0	0	FALSE	0.4372040
CCNTAAGAGTGCATTTAGTGGAG	B6	12	89275035	89275058	-	0	0	0	10	1	0	0	9	0	4	0	0	0	0	FALSE	0.3983490
CCNTAAGAGTGCCCCCTTGGTCT	B6	15	3611078	3611101	-	0	0	1	9	1	0	0	9	0	2	0	0	0	0	FALSE	0.3799900
CCNTAAGAGTGCGAGTGTGGGAG	B6	18	46144788	46144811	-	0	0	6	32	1	0	5	33	0	2	0	0	0	0	FALSE	0.4346190
CCNTAAGAGTGCGTCCTTGGTCT	129S1	15	3611078	3611101	-	0	0	1	16	1	0	0	15	0	2	0	0	0	0	FALSE	0.3774260
CCNTAAGAGTGCTTAGGCTTACC	B6	14	121658407	121658430	-	0	0	0	4	1	0	0	3	0	3	0	0	0	0	FALSE	0.3634580
CCNTAAGAGTGCTTAGGTTTATG	129S1	14	121658407	121658430	-	0	0	0	7	1	0	0	6	0	3	0	0	0	0	FALSE	0.3310540
CCNTAAGAGTGCTTATGTTTTCT	B6	1	174569016	174569039	-	0	0	0	15	1	0	0	15	0	0	0	0	1	0	FALSE	0.4616470
CCNTAAGAGTGCTTATTGTTTTC	129S1	1	174569016	174569039	-	0	0	4	9	1	0	4	9	0	0	0	0	1	0	FALSE	0.4456340
CCNTAAGAGTGCTTGCTGTTATA	B6	11	57141544	57141567	-	0	0	1	10	1	0	1	10	1	1	0	1	0	1	FALSE	0.4476920
CCNTAAGAGTGCTTTCCTTCCCC	129S1	1	172420200	172420223	-	0	0	2	49	1	0	2	49	0	0	0	1	0	1	FALSE	0.4386900
CCNTAAGAGTGGAGTTTTGTTTT	129S1	12	88765884	88765907	-	0	0	6	30	1	0	6	29	1	1	0	0	0	0	FALSE	0.4245590
CCNTAAGAGTGGATTCATGTTTA	129S1	5	97570902	97570925	-	0	0	2	6	1	0	2	7	1	1	0	0	0	0	FALSE	0.3680120
CCNTAAGAGTGGATTTAGGACTG	129S1	9	104095446	104095469	-	0	0	0	6	1	0	0	6	0	0	0	0	0	1	FALSE	0.3673790
CCNTAAGAGTGGCTTGCATCCTC	129S1	9	78966919	78966942	-	0	0	3	34	1	0	3	35	0	1	0	0	0	1	FALSE	0.4531070
CCNTAAGAGTGGGATAGCAGCTT	129S1	9	47882864	47882887	-	0	0	3	10	1	0	2	10	0	2	0	0	0	0	FALSE	0.5124900
CCNTAAGAGTGGGGTCGGGGCGG	129S1	7	67668160	67668183	-	0	0	2	5	1	0	1	5	0	2	0	0	0	0	FALSE	0.3089310
CCNTAAGAGTGGTAATGGTAGCT	B6	3	93594022	93594045	-	0	0	0	5	1	0	0	5	0	0	0	0	1	0	FALSE	0.4462620
CCNTAAGAGTGTATGGGCACTGT	129S1	17	49830235	49830258	-	0	0	0	11	1	0	0	11	0	0	0	0	1	0	FALSE	0.6063860
CCNTAAGAGTGTCAAGAAGTTAT	B6	3	70741244	70741267	-	0	0	1	7	1	0	1	6	1	2	0	0	0	0	FALSE	0.4744470
CCNTAAGAGTGTCAGCGACAAGC	129S1	1	191906079	191906102	-	0	0	0	5	1	0	0	6	1	1	0	0	0	0	FALSE	0.4445180
CCNTAAGAGTGTGCAAAGCCATG	B6	1	174501221	174501244	-	0	0	0	19	1	0	0	19	0	0	0	0	0	1	FALSE	0.3154010
CCNTAAGAGTGTGCACTGTTCTC	B6	17	49830235	49830258	-	0	0	0	9	1	0	0	9	0	0	0	0	1	0	FALSE	0.4729150
CCNTAAGAGTGTGCGCAGATGCT	129S1	3	21063070	21063093	-	0	0	0	7	1	0	0	5	0	3	0	0	0	0	FALSE	0.3850970
CCNTAAGAGTGTTACACATTGCT	129S1	13	76282800	76282823	-	0	0	0	7	1	0	0	5	1	2	0	0	0	0	FALSE	0.4510490	Ttc37
CCNTAAGAGTGTTAGTTATTGAT	B6	1	147895200	147895223	-	0	0	1	7	1	0	1	7	1	1	0	0	0	0	FALSE	0.3388790
CCNTAAGAGTTAAGAACCAAACC	129S1	19	28839654	28839677	-	0	0	1	10	1	0	0	10	0	3	0	0	0	0	FALSE	0.4351240
CCNTAAGAGTTAAGAGTTGCCTT	B6	4	141358328	141358351	-	0	0	0	14	1	0	0	14	0	1	0	0	0	1	FALSE	0.4792130	Plekhm2
CCNTAAGAGTTAAGGTAGCATGG	B6	3	33920448	33920471	-	0	0	0	5	1	0	0	5	1	1	0	0	0	0	FALSE	0.4792760
CCNTAAGAGTTAATATTCACATA	B6	16	39778294	39778317	-	0	0	3	22	1	0	3	22	1	1	0	0	0	0	FALSE	0.4415600
CCNTAAGAGTTACAAGCCTACTC	129S1	6	55641813	55641836	-	0	0	0	16	1	0	0	16	1	1	0	0	0	0	FALSE	0.3950010
CCNTAAGAGTTACAGAACCACGG	129S1	1	185294081	185294104	-	0	0	2	6	1	0	1	6	0	2	0	0	0	0	FALSE	0.2084240
CCNTAAGAGTTACTTAGGAAAAC	129S1	17	75512671	75512694	-	0	0	1	7	1	0	0	7	0	2	0	0	0	0	FALSE	0.2936450
CCNTAAGAGTTACTTCATCATGG	B6	5	17434751	17434774	-	0	0	2	8	1	0	2	8	1	1	0	0	0	0	FALSE	0.3802060
CCNTAAGAGTTAGCCTTCAGTTC	129S1	6	18384555	18384578	-	0	0	0	10	1	0	0	10	0	2	0	0	1	0	FALSE	0.4165030
CCNTAAGAGTTATTACATCCAGA	B6	17	75170838	75170861	-	0	0	1	6	1	0	0	5	0	2	0	0	0	0	FALSE	0.5064980
CCNTAAGAGTTATTACATCTGGA	129S1	17	75170838	75170861	-	0	0	1	15	1	0	0	14	0	2	0	0	0	0	FALSE	0.4822210
CCNTAAGAGTTATTCACCCCATC	129S1	14	53873395	53873418	-	0	0	3	20	1	0	3	21	0	0	0	1	0	1	FALSE	0.3069010
CCNTAAGAGTTCAAATCCCCCCC	B6	2	59523184	59523207	-	0	0	2	10	1	0	3	8	0	3	0	0	0	0	FALSE	0.3829310
CCNTAAGAGTTCAGAACTACCAG	129S1	7	56123879	56123902	-	0	0	1	14	1	0	1	16	0	0	0	0	1	0	FALSE	0.4139680
CCNTAAGAGTTCAGACTACCAGT	B6	7	56123879	56123902	-	0	0	1	4	1	0	1	4	0	0	0	0	1	0	FALSE	0.4017930
CCNTAAGAGTTCCATGGATACAG	B6	5	33136464	33136487	-	0	0	0	16	1	0	0	16	1	1	0	0	0	0	FALSE	0.4708460
CCNTAAGAGTTCCTACTGCTTCT	B6	17	27939959	27939982	-	0	0	0	18	1	0	1	16	0	0	1	0	1	0	FALSE	0.4599370
CCNTAAGAGTTCTCAAGATCCGT	129S1	15	17398138	17398161	-	0	0	13	138	1	0	12	138	0	2	0	0	0	0	FALSE	0.3601060
CCNTAAGAGTTCTCCATTTCTAT	B6	9	85683303	85683326	-	0	0	1	24	1	0	1	25	1	1	0	0	0	0	FALSE	0.4768280
CCNTAAGAGTTCTGCCTCCAAAC	129S1	6	122318381	122318404	-	0	0	0	9	1	0	0	11	0	0	0	0	1	0	FALSE	0.3626160
CCNTAAGAGTTCTGTGTCTTTCT	B6	8	38597870	38597893	-	0	0	1	28	1	0	1	28	0	0	0	1	0	1	FALSE	0.4081350
CCNTAAGAGTTCTTCAGGATCCA	B6	11	55707142	55707165	-	0	0	1	19	1	0	1	18	1	1	0	0	0	0	FALSE	0.4984890
CCNTAAGAGTTGAGGTGAATTCA	129S1	15	32766543	32766566	-	0	0	2	9	1	0	1	10	0	2	0	0	0	0	FALSE	0.4852660
CCNTAAGAGTTGGACCAAGAGTT	129S1	8	15661388	15661411	-	0	0	0	5	1	0	0	5	1	5	0	0	0	0	FALSE	0.3520090
CCNTAAGAGTTGTAATAAAAACA	B6	1	42499634	42499657	-	0	0	1	19	1	0	0	20	1	1	0	0	0	0	FALSE	0.3349980
CCNTAAGAGTTGTGTTGAGACTT	B6	14	11563371	11563394	-	0	0	1	11	1	0	0	11	0	2	0	0	0	0	FALSE	0.3831870
CCNTAAGAGTTTAAAACTTTCAG	129S1	8	50829631	50829654	-	0	0	2	25	1	0	1	26	0	2	0	0	0	0	FALSE	0.2758730
CCNTAAGAGTTTAAAGTTAAAAA	B6	16	58822605	58822628	-	0	0	5	43	1	0	4	41	1	3	0	0	0	0	TRUE	0.2541820
CCNTAAGAGTTTACTAGTGGTGT	129S1	9	33346762	33346785	-	0	0	0	4	1	0	0	4	1	1	0	0	0	0	FALSE	0.5209240
CCNTAAGAGTTTATGTTCCTTTG	129S1	6	12457560	12457583	-	0	0	0	22	1	0	0	24	0	0	0	1	0	1	FALSE	0.4307390
CCNTAAGAGTTTCAGAGTTTCCA	129S1	4	71573020	71573043	-	0	0	2	18	1	0	2	19	0	0	1	0	1	0	FALSE	0.4686390
CCNTAAGAGTTTCCTGAAGGTGG	B6	7	115068574	115068597	-	0	0	2	13	1	0	2	12	0	0	0	1	0	1	FALSE	0.5200600
CCNTAAGAGTTTCCTTGGCTACA	B6	18	65191209	65191232	-	0	0	1	14	1	0	1	15	1	1	0	0	0	0	FALSE	0.5295600
CCNTAAGAGTTTCTACTTTATTT	129S1	11	102487089	102487112	-	0	0	4	27	1	0	4	28	1	1	0	0	0	0	FALSE	0.4296520
CCNTAAGAGTTTCTCAGATGTGC	129S1	2	121035720	121035743	-	0	0	1	13	1	0	1	12	0	1	0	0	0	1	FALSE	0.5363400
CCNTAAGAGTTTCTGAGATCTGT	B6	15	14236044	14236067	-	0	0	16	51	1	0	15	48	0	2	0	0	0	0	FALSE	0.3747970
CCNTAAGAGTTTCTTCATCCCAT	129S1	8	48669618	48669641	-	0	0	1	12	1	0	1	13	0	0	0	0	1	0	FALSE	0.5512660
CCNTAAGAGTTTGGGCCTCTGTT	B6	3	51772568	51772591	-	0	0	0	7	1	0	0	6	1	1	0	0	0	0	FALSE	0.4230030
CCNTAAGAGTTTGGTCAGAAAAT	129S1	8	38792311	38792334	-	0	0	2	10	1	0	1	11	0	2	0	0	0	0	FALSE	0.3077740
CCNTAAGAGTTTGGTCAGTAAAC	B6	8	38792311	38792334	-	0	0	1	6	1	0	0	6	0	2	0	0	0	0	FALSE	0.3206030
CCNTAAGAGTTTGTGGAGTGATG	B6	9	48413347	48413370	-	0	0	2	9	1	0	0	8	0	2	0	0	0	0	FALSE	0.4516590
CCNTAAGAGTTTGTTCAGTGATG	129S1	15	18890074	18890097	-	0	0	3	7	1	0	1	7	0	2	0	0	0	0	FALSE	0.4253460
CCNTAAGAGTTTTAAAAAGAAAA	129S1	8	34607251	34607274	-	0	0	14	125	1	0	13	119	0	0	0	0	1	0	FALSE	0.3229710
CCNTAAGAGTTTTAAAAAGGAGT	B6	8	34607251	34607274	-	0	0	2	29	1	0	1	31	0	0	0	0	1	0	FALSE	0.3267060
CCNTAAGAGTTTTAAAGGCCTCA	129S1	14	122984333	122984356	-	0	0	1	7	1	0	1	8	1	2	0	0	0	0	FALSE	0.4455940
CCNTAAGAGTTTTAATGTGTCTT	B6	4	71356775	71356798	-	0	0	0	27	1	0	0	28	0	0	0	0	0	1	FALSE	0.3738360
CCNTAAGAGTTTTATCACTCTAA	129S1	2	20343965	20343988	-	0	0	1	10	1	0	0	9	0	2	0	0	0	0	FALSE	0.3467540
CCNTAAGAGTTTTCATTCTACCG	129S1	17	29954062	29954085	-	0	0	1	11	1	0	2	9	1	1	0	0	0	0	FALSE	0.3665340
CCNTAAGAGTTTTCTGAAATTGA	B6	16	77366159	77366182	-	0	0	0	28	1	0	0	26	0	3	0	0	0	0	FALSE	0.3143940
CCNTAAGAGTTTTTTTGTTTAAG	B6	2	169612905	169612928	-	0	0	1	34	1	0	2	35	0	0	0	0	1	0	FALSE	0.4643880
CCNTAAGAGTTTTTTTTAATAGA	129S1	10	128262005	128262028	-	0	0	3	59	1	0	2	60	0	0	0	0	0	1	FALSE	0.3909210
CCNTAAGAGTTTTTTTTTGTTTA	129S1	2	169612905	169612928	-	0	0	10	251	1	0	12	248	0	0	0	0	1	0	FALSE	0.4586910
CCNTAAGAGTTTTTTTTTTCATT	129S1	9	19064901	19064924	-	0	0	26	254	1	0	20	272	0	0	0	0	0	1	FALSE	0.4602570
CCNTAAGATAAAAACTGCTTTCC	129S1	4	11321243	11321266	-	0	0	3	18	1	0	2	18	1	1	0	0	0	0	FALSE	0.3832430
CCNTAAGATAAAAGAGTCCACAG	129S1	11	76299841	76299864	-	0	0	1	16	1	0	1	16	0	0	0	0	1	0	FALSE	0.0858817
CCNTAAGATAAAATCAACAAAGT	129S1	14	105859286	105859309	-	0	0	2	22	1	0	2	21	1	1	0	0	0	0	FALSE	0.3830950
CCNTAAGATAAAATGCTGGGATT	129S1	4	18744257	18744280	-	0	0	4	13	1	0	3	13	0	2	0	0	0	0	FALSE	0.4220010
CCNTAAGATAAACACAGAACATC	B6	2	122446621	122446644	-	0	0	1	26	1	0	1	25	0	0	0	1	0	1	FALSE	0.3668480
CCNTAAGATAAACACTAGTCTGG	B6	3	153709041	153709064	-	0	0	0	10	1	0	0	9	1	1	0	0	0	0	FALSE	0.3604220
CCNTAAGATAAACTGCATATAGT	B6	6	63599173	63599196	-	0	0	0	8	1	0	0	8	1	1	0	0	0	0	FALSE	0.4564020
CCNTAAGATAAACTTCAATTGCT	B6	16	77926690	77926713	-	0	0	1	16	1	0	1	13	1	1	0	0	0	0	FALSE	0.4048510
CCNTAAGATAAAGCTTACTTGAT	B6	12	35476394	35476417	-	0	0	68	632	1	0	68	620	0	3	0	0	0	1	FALSE	0.3770490
CCNTAAGATAAAGGAAACCAGAC	B6	8	93058954	93058977	-	0	0	3	13	1	0	2	15	0	2	0	0	0	0	FALSE	0.1253500
CCNTAAGATAAAGGAGATGAAAA	129S1	1	157403862	157403885	-	0	0	8	41	1	0	8	39	0	0	0	0	0	1	FALSE	0.3195850
CCNTAAGATAAAGGGCAATGAAA	129S1	17	35837441	35837464	-	0	0	3	80	1	0	3	81	0	0	0	0	1	0	FALSE	0.3268380
CCNTAAGATAAAGGGTTGAAAAA	129S1	15	42748978	42749001	-	0	0	4	48	1	0	3	47	0	2	0	0	0	0	FALSE	0.3162790
CCNTAAGATAAAGGTAAGTCAGC	B6	16	45758670	45758693	-	0	0	0	10	1	0	0	9	0	0	0	0	1	0	FALSE	0.1862950
CCNTAAGATAAAGGTAAGTCTTA	129S1	16	45758670	45758693	-	0	0	0	18	1	0	0	17	0	0	0	0	1	0	FALSE	0.1850490
CCNTAAGATAAATACTGTCACAC	B6	4	142672158	142672181	-	0	0	1	10	1	0	1	10	0	0	1	0	1	0	FALSE	0.3704410
CCNTAAGATAAATATAAGGAAGC	129S1	2	143846851	143846874	-	0	0	0	11	1	0	0	12	1	1	0	0	0	0	FALSE	0.1563820
CCNTAAGATAAATATTTTAAAGA	B6	5	23606644	23606667	-	0	0	7	84	1	0	7	82	1	1	0	0	0	0	FALSE	0.3982440
CCNTAAGATAAATGTATGTGAAG	B6	3	124627575	124627598	-	0	0	2	18	1	0	1	19	0	2	0	0	0	1	FALSE	0.4326470
CCNTAAGATAAATGTGTGTAAAG	129S1	3	124627575	124627598	-	0	0	4	10	1	0	3	8	0	2	0	0	0	1	FALSE	0.4266940
CCNTAAGATAAATTCTTACAGTG	129S1	3	126873127	126873150	-	0	0	1	18	1	0	0	20	0	2	0	0	0	0	FALSE	0.2321480	Ank2
CCNTAAGATAACAACATATAACA	129S1	1	25450957	25450980	-	0	0	1	16	1	0	1	16	1	1	0	0	0	0	FALSE	0.1820530
CCNTAAGATAACCCACTGACTGT	129S1	16	76445397	76445420	-	0	0	1	8	1	0	1	7	1	2	0	0	0	0	FALSE	0.4993310
CCNTAAGATAACCCCCCCCCCCC	129S1	13	43658877	43658900	-	0	0	19	108	1	0	19	128	0	0	0	0	1	0	FALSE	0.4032180
CCNTAAGATAACCCCCCCCCCGT	B6	13	43658877	43658900	-	0	0	2	9	1	0	1	9	0	0	0	0	1	0	FALSE	0.4128770
CCNTAAGATAACCTCAGGGTCAT	B6	13	119656847	119656870	-	0	0	0	11	1	0	0	11	1	1	0	0	0	0	FALSE	0.5980190
CCNTAAGATAACTAATTAATCAT	B6	1	19608962	19608985	-	0	0	2	24	1	0	2	23	1	2	0	0	0	0	FALSE	0.3269890
CCNTAAGATAACTCCTTACAGTG	B6	3	126873127	126873150	-	0	0	1	10	1	0	0	10	0	2	0	0	0	0	FALSE	0.2572800	Ank2
CCNTAAGATAAGAGTCCACAGAG	B6	11	76299841	76299864	-	0	0	0	11	1	0	0	10	0	0	0	0	1	0	FALSE	0.2004460
CCNTAAGATAAGCTGTTAAGGAC	B6	15	39321850	39321873	-	0	0	0	5	1	0	0	7	0	0	0	0	0	1	FALSE	0.2792500
CCNTAAGATAAGGAACCCAGAGA	B6	19	40373155	40373178	-	0	0	1	18	1	0	1	18	0	1	0	0	0	1	FALSE	0.2272760
CCNTAAGATAAGTGTTAAGGACA	129S1	15	39321850	39321873	-	0	0	0	9	1	0	0	10	0	0	0	0	0	1	FALSE	0.2732860
CCNTAAGATAATAAAAAAAATGA	129S1	14	47106953	47106976	-	0	0	10	106	1	0	10	104	0	0	0	0	1	0	FALSE	0.4090280
CCNTAAGATAATATCAGACTAAA	B6	10	94309505	94309528	-	0	0	1	13	1	0	0	14	0	2	0	0	0	0	FALSE	0.4162310
CCNTAAGATAATATGACCTATGT	129S1	13	69583196	69583219	-	0	0	1	18	1	0	1	19	1	2	0	0	0	0	FALSE	0.5460180
CCNTAAGATAATATTAGGCTAAA	129S1	10	94309505	94309528	-	0	0	3	9	1	0	2	9	0	2	0	0	0	0	FALSE	0.4700310
CCNTAAGATAATCAAGTATTCAT	129S1	2	99450613	99450636	-	0	0	2	19	1	0	2	17	0	1	0	0	0	0	FALSE	0.3013390
CCNTAAGATAATCTACAGTGATT	129S1	15	43991283	43991306	-	0	0	0	11	1	0	0	12	1	1	0	0	0	0	FALSE	0.4114450
CCNTAAGATAATGTGCAAAAAAC	B6	1	147753971	147753994	-	0	0	1	11	1	0	0	10	0	2	0	0	0	0	FALSE	0.2829400
CCNTAAGATAATTGTCAAGGTCT	B6	4	93596045	93596068	-	0	0	0	9	1	0	0	8	1	1	0	0	0	0	FALSE	0.3447450
CCNTAAGATAATTTATACTGTTT	129S1	4	114031505	114031528	-	0	0	19	193	1	0	18	191	0	2	0	0	0	0	TRUE	0.4942050
CCNTAAGATAATTTTAAAAGTTC	B6	8	41479740	41479763	-	0	0	6	54	1	0	4	54	0	2	0	0	0	0	FALSE	0.4505230
CCNTAAGATAATTTTAAAATACT	B6	10	107821085	107821108	-	0	0	6	75	1	0	5	81	0	2	0	0	0	0	FALSE	0.3056810
CCNTAAGATAATTTTTTTGCCAC	B6	7	39529148	39529171	-	0	0	4	96	1	0	4	96	0	0	0	0	1	0	FALSE	0.2928810
CCNTAAGATACAAAAGTGTGTGT	129S1	4	75291479	75291502	-	0	0	2	25	1	0	3	27	0	0	0	0	0	1	FALSE	0.4125740
CCNTAAGATACAAACTTCTACTT	129S1	9	33418218	33418241	-	0	0	2	20	1	0	2	21	0	0	0	0	1	0	FALSE	0.2212310
CCNTAAGATACAAATCCCAAAGA	129S1	3	84846773	84846796	-	0	0	3	16	1	0	2	16	1	1	0	0	0	0	FALSE	0.1672820
CCNTAAGATACACAAGTATTTCC	129S1	3	140230573	140230596	-	0	0	0	15	1	0	0	14	1	1	0	0	0	0	FALSE	0.3038750
CCNTAAGATACACACCCCAAAGA	B6	8	70805617	70805640	-	0	0	1	12	1	0	0	13	1	1	0	0	0	0	FALSE	0.4369750	Upf1
CCNTAAGATACACTCAAAGAGCC	B6	15	36692311	36692334	-	0	0	0	13	1	0	0	13	0	0	0	0	0	1	FALSE	0.2943170
CCNTAAGATACAGAGCTGCGGGG	B6	18	57752747	57752770	-	0	0	1	7	1	0	1	8	1	1	0	0	0	0	FALSE	0.1871820
CCNTAAGATACATATAAATGTAT	B6	8	7181434	7181457	-	0	0	7	53	1	0	5	54	1	2	0	0	0	0	FALSE	0.2950300
CCNTAAGATACATGGGAACACAC	129S1	2	162471255	162471278	-	0	0	2	18	1	0	1	17	0	2	0	0	0	0	FALSE	0.3900160
CCNTAAGATACCAAATGCCCACT	129S1	17	74447236	74447259	-	0	0	1	14	1	0	1	14	0	0	0	1	0	1	FALSE	0.4731750
CCNTAAGATACCACCTTTCTGGT	B6	4	92490119	92490142	-	0	0	0	7	1	0	0	6	1	1	0	0	0	0	FALSE	0.4116270
CCNTAAGATACCAGGAGGTGTAG	B6	8	83092398	83092421	-	0	0	1	4	1	0	1	3	0	0	0	0	1	0	FALSE	0.4445550
CCNTAAGATACCATTCAGCCTCA	129S1	6	108542961	108542984	-	0	0	1	7	1	0	0	6	0	2	0	0	0	0	FALSE	0.5325980
CCNTAAGATACCGAAGCTATCTG	129S1	1	19067216	19067239	-	0	0	0	5	1	0	0	4	0	3	0	0	0	0	FALSE	0.3208890
CCNTAAGATACCTATGGAAAATG	129S1	1	45412570	45412593	-	0	0	0	9	1	0	0	9	1	1	0	0	0	0	FALSE	0.3592520
CCNTAAGATACCTCTACTCTTAC	B6	9	48673599	48673622	-	0	0	1	10	1	0	1	8	1	2	0	0	0	0	FALSE	0.4490180
CCNTAAGATACCTGAGCCTTCAC	129S1	1	191903060	191903083	-	0	0	0	12	1	0	0	12	1	1	0	0	0	0	FALSE	0.4362990
CCNTAAGATACTAATTAACACTG	129S1	1	109310113	109310136	-	0	0	2	5	1	0	0	5	0	2	0	0	0	0	FALSE	0.2632830
CCNTAAGATACTAGAATAAGAAA	129S1	15	22478699	22478722	-	0	0	5	37	1	0	5	32	0	3	0	0	0	0	FALSE	0.3146470
CCNTAAGATACTATAGCTAAAGC	129S1	15	12423325	12423348	-	0	0	0	5	1	0	0	5	1	1	0	0	0	0	FALSE	0.4110120
CCNTAAGATACTCACCTTTAAAT	B6	2	145408507	145408530	-	0	0	4	13	1	0	3	13	0	2	0	0	0	0	FALSE	0.4657580
CCNTAAGATACTCTTACCTCTTC	B6	3	76001539	76001562	-	0	0	0	15	1	0	0	14	0	2	0	0	1	0	FALSE	0.4620480
CCNTAAGATACTGAAGAAACCTG	B6	12	64143660	64143683	-	0	0	1	32	1	0	2	32	1	1	0	0	0	0	FALSE	0.3048920
CCNTAAGATACTGAAGAGATCTG	B6	1	19067216	19067239	-	0	0	2	21	1	0	3	18	0	3	0	0	0	0	FALSE	0.3099620
CCNTAAGATACTGACCTAGCACT	B6	6	28478631	28478654	-	0	0	0	11	1	0	0	11	1	2	0	0	0	0	FALSE	0.4222080
CCNTAAGATACTGATATCACAGC	129S1	7	17121155	17121178	-	0	0	2	11	1	0	1	11	0	2	0	0	0	0	FALSE	0.5049660
CCNTAAGATACTGTCCTCCCTAG	B6	12	24729622	24729645	-	0	0	0	9	1	0	0	9	0	1	0	0	1	0	FALSE	0.3602410
CCNTAAGATACTGTGTCAGCTGA	129S1	9	86543969	86543992	-	0	0	1	14	1	0	1	14	1	1	0	0	0	0	FALSE	0.3710300
CCNTAAGATACTGTTTCTCCCTA	129S1	12	24729622	24729645	-	0	0	1	25	1	0	1	26	0	1	0	0	1	0	FALSE	0.3292660
CCNTAAGATACTTTAAGTTCTTC	B6	4	147286897	147286920	-	0	0	3	21	1	0	3	24	1	1	0	0	0	0	TRUE	0.4198810
CCNTAAGATACTTTCTATGGGCA	129S1	3	70928217	70928240	-	0	0	0	10	1	0	0	10	1	1	0	0	0	0	FALSE	0.3259470
CCNTAAGATACTTTTTATGAAGA	B6	4	135205951	135205974	-	0	0	3	26	1	0	3	25	0	1	0	0	1	0	FALSE	0.4883410
CCNTAAGATACTTTTTATTGATT	B6	7	23451370	23451393	-	0	0	4	48	1	0	4	48	0	0	0	0	0	1	FALSE	0.4980410
CCNTAAGATACTTTTTTATGGAG	129S1	4	135205951	135205974	-	0	0	2	14	1	0	2	13	0	1	0	0	1	0	FALSE	0.4769370
CCNTAAGATAGAAAAGGAAGAGG	B6	11	57471291	57471314	-	0	0	2	41	1	0	2	42	2	5	0	0	0	0	FALSE	0.1278140
CCNTAAGATAGACCGCTACTCCA	B6	4	151745312	151745335	-	0	0	0	3	1	0	0	3	1	1	0	0	0	0	FALSE	0.3987280
CCNTAAGATAGAGTATTAACAGC	B6	16	70521149	70521172	-	0	0	0	5	1	0	0	5	1	1	0	0	0	0	FALSE	0.5121580
CCNTAAGATAGATAGGCTAAGGA	129S1	11	71321824	71321847	-	0	0	0	7	1	0	0	6	0	0	0	0	1	0	FALSE	0.3623090
CCNTAAGATAGATGCAAGGGTCC	129S1	14	33049287	33049310	-	0	0	2	9	1	0	1	9	0	2	0	0	0	0	FALSE	0.2616620
CCNTAAGATAGATGTGTCAGGAT	129S1	12	13765255	13765278	-	0	0	0	21	1	0	0	22	1	1	0	0	0	0	FALSE	0.4537350
CCNTAAGATAGCAGCCAATCTAC	129S1	12	117932430	117932453	-	0	0	1	4	1	0	1	4	0	0	0	1	0	1	FALSE	0.3924500
CCNTAAGATAGCATGGCTATAAC	129S1	3	141542474	141542497	-	0	0	0	11	1	0	0	11	1	1	0	0	0	0	FALSE	0.4818460
CCNTAAGATAGCCATAGCAGGTT	129S1	17	78678552	78678575	-	0	0	1	4	1	0	0	4	0	2	0	0	0	0	FALSE	0.2520340	Fez2
CCNTAAGATAGCCATGTTTCCCT	B6	1	168198820	168198843	-	0	0	1	13	1	0	1	12	0	1	0	0	1	0	FALSE	0.3552940
CCNTAAGATAGCCGAGCCCATGC	B6	13	80805442	80805465	-	0	0	0	4	1	0	0	4	1	1	0	0	0	0	FALSE	0.4372070
CCNTAAGATAGCGGCCGATTTAA	129S1	19	46588460	46588483	-	0	0	0	0	1	0	0	0	1	3	0	0	0	0	FALSE	0.4486680
CCNTAAGATAGCTATGGCAGGTT	B6	17	78678552	78678575	-	0	0	2	2	1	0	1	2	0	2	0	0	0	0	FALSE	0.2921930	Fez2
CCNTAAGATAGGAATGGCTCACA	B6	15	78809086	78809109	-	0	0	2	2	1	0	1	2	0	0	0	0	0	1	FALSE	0.4751410
CCNTAAGATAGGAATGGCTCAGT	129S1	15	78809086	78809109	-	0	0	1	5	1	0	0	5	0	0	0	0	0	1	FALSE	0.4668480
CCNTAAGATAGGACAGGGGCGGT	129S1	12	50525968	50525991	-	0	0	1	1	1	0	0	1	0	3	0	0	0	0	FALSE	0.3218330
CCNTAAGATAGGACTGCCAAACT	129S1	15	36588094	36588117	-	0	0	0	6	1	0	0	7	0	0	0	1	0	1	FALSE	0.5065780
CCNTAAGATAGGATGATTTCTTG	129S1	19	17173068	17173091	-	0	0	0	7	1	0	0	7	1	1	0	0	0	0	FALSE	0.4431630
CCNTAAGATAGGATGGGGGCGGT	B6	12	50525968	50525991	-	0	0	1	1	1	0	0	1	0	3	0	0	0	0	FALSE	0.5154500
CCNTAAGATAGGCAAAAACTGTG	B6	3	140976282	140976305	-	0	0	0	11	1	0	0	10	0	3	0	0	0	0	FALSE	0.1977990
CCNTAAGATAGGCTAAGGAGGAA	B6	11	71321824	71321847	-	0	0	0	13	1	0	0	11	0	0	0	0	1	0	FALSE	0.3839290
CCNTAAGATAGGGAAGATTATCC	129S1	14	35408761	35408784	-	0	0	0	4	1	0	0	4	0	0	1	0	1	0	FALSE	0.3138410
CCNTAAGATAGGGCAAAAGCCCT	129S1	14	50527198	50527221	-	0	0	1	10	1	0	0	9	0	2	0	0	0	0	FALSE	0.2805490
CCNTAAGATAGGGCTGAGTCTTA	129S1	17	9645972	9645995	-	0	0	2	10	1	0	1	9	0	2	0	0	0	0	FALSE	0.5004560
CCNTAAGATAGGTGTCCGTCCAG	129S1	18	59470598	59470621	-	0	0	1	46	1	0	2	49	1	2	0	0	0	0	FALSE	0.4289630
CCNTAAGATAGTAAGCATTTTGC	129S1	12	35309723	35309746	-	0	0	2	24	1	0	2	23	1	2	0	0	0	0	FALSE	0.3776940
CCNTAAGATAGTAGAAAACTACC	129S1	5	145149720	145149743	-	0	0	2	13	1	0	0	14	0	2	0	0	0	0	FALSE	0.1980940
CCNTAAGATAGTAGCCATGTTTC	129S1	1	168198820	168198843	-	0	0	2	12	1	0	2	12	0	1	0	0	1	0	FALSE	0.3226580
CCNTAAGATAGTATCTTACTATG	129S1	2	132659207	132659230	-	0	0	2	19	1	0	2	17	1	1	0	0	0	0	FALSE	0.5238390
CCNTAAGATAGTCAACACAGAAA	129S1	14	49768629	49768652	-	0	0	2	23	1	0	1	23	0	0	0	0	0	1	FALSE	0.2050750
CCNTAAGATAGTCAACACAGACT	B6	14	49768629	49768652	-	0	0	1	12	1	0	0	12	0	0	0	0	0	1	FALSE	0.1949820
CCNTAAGATAGTCTTTCTGCACA	129S1	10	118389569	118389592	-	0	0	1	16	1	0	1	17	0	3	0	0	0	0	FALSE	0.5163870
CCNTAAGATAGTTCCAGATATCC	129S1	15	30420287	30420310	-	0	0	1	17	1	0	0	16	0	2	0	0	0	0	FALSE	0.3248900
CCNTAAGATAGTTTTCTATATAG	B6	14	47723678	47723701	-	0	0	2	19	1	0	1	20	0	0	0	0	1	0	FALSE	0.4277020
CCNTAAGATAGTTTTTCTATATA	129S1	14	47723678	47723701	-	0	0	1	29	1	0	1	32	0	0	0	0	1	0	FALSE	0.4134980
CCNTAAGATATAAAAAGGCAATA	B6	8	38637066	38637089	-	0	0	0	33	1	0	0	32	0	1	0	0	1	0	FALSE	0.2077580
CCNTAAGATATAAATTTGGGTCT	B6	10	68213552	68213575	-	0	0	1	11	1	0	1	10	0	0	0	1	0	1	FALSE	0.2943860
CCNTAAGATATAACTCTCACATT	B6	17	70105468	70105491	-	0	0	0	14	1	0	0	15	0	4	0	0	0	0	FALSE	0.5034060
CCNTAAGATATATAGTCATTGGG	129S1	8	5887260	5887283	-	0	0	2	2	1	0	2	1	0	0	0	0	1	0	FALSE	0.3817270
CCNTAAGATATATATATTTTGGA	129S1	1	8099150	8099173	-	0	0	4	43	1	0	5	43	0	0	0	0	0	1	FALSE	0.3726250
CCNTAAGATATATTAAACAGTCC	B6	4	114118000	114118023	-	0	0	0	18	1	0	0	17	0	3	0	0	0	0	TRUE	0.2152690
CCNTAAGATATATTAAGGAATAG	B6	14	15953931	15953954	-	0	0	4	16	1	0	4	15	1	1	0	0	0	0	FALSE	0.3892890
CCNTAAGATATCACTATAGACCT	129S1	2	44566261	44566284	-	0	0	0	9	1	0	0	10	1	1	0	0	0	0	FALSE	0.4755350
CCNTAAGATATCAGCCATAGCCA	129S1	11	88271602	88271625	-	0	0	1	9	1	0	0	7	0	2	0	0	0	0	FALSE	0.4321900
CCNTAAGATATCAGGCTGTGACA	B6	14	13034307	13034330	-	0	0	0	10	1	0	0	10	0	0	1	0	1	0	FALSE	0.5263800
CCNTAAGATATCATTCGGCCTCA	B6	6	108542961	108542984	-	0	0	1	2	1	0	0	4	0	2	0	0	0	0	FALSE	0.5367990
CCNTAAGATATCCTCATATTATT	129S1	1	101587584	101587607	-	0	0	1	21	1	0	1	21	0	0	0	1	0	1	FALSE	0.3489520
CCNTAAGATATCGGCAACTATGG	B6	13	64435693	64435716	-	0	0	1	0	1	0	0	0	0	2	0	0	0	0	FALSE	0.4335190
CCNTAAGATATCGGCAGCTACGG	129S1	13	64435693	64435716	-	0	0	1	1	1	0	0	1	0	2	0	0	0	0	FALSE	0.4694780
CCNTAAGATATCTAGGAACAGGA	B6	8	24929913	24929936	-	0	0	0	13	1	0	0	12	0	3	0	0	0	0	FALSE	0.3540140
CCNTAAGATATCTAGGGGATATG	129S1	14	5935158	5935181	-	0	0	24	8	1	0	23	8	0	2	0	0	0	0	TRUE	0.4795240
CCNTAAGATATGAATTAATTTTG	129S1	17	58140413	58140436	-	0	0	0	27	1	0	0	25	0	1	0	0	0	0	FALSE	0.1494740
CCNTAAGATATGATTGTAAAATG	129S1	2	156353873	156353896	-	0	0	1	19	1	0	0	17	0	2	0	0	0	0	TRUE	0.3751040
CCNTAAGATATGATTGTAAGCTG	B6	2	156353873	156353896	-	0	0	2	8	1	0	1	8	0	2	0	0	0	0	TRUE	0.4718510
CCNTAAGATATGCATAAGATATC	B6	1	101587584	101587607	-	0	0	1	11	1	0	1	11	0	0	0	1	0	1	FALSE	0.2981090
CCNTAAGATATGCCTCCTTTGTA	B6	13	116301343	116301366	-	0	0	0	4	1	0	0	3	1	1	0	0	0	0	FALSE	0.2344140
CCNTAAGATATGTACAAATATCT	129S1	15	18672089	18672112	-	0	0	2	27	1	0	2	28	1	2	0	0	0	0	FALSE	0.4376330
CCNTAAGATATGTGCTTACAAGA	129S1	1	68493203	68493226	-	0	0	2	11	1	0	0	10	0	2	0	0	0	0	FALSE	0.4503850
CCNTAAGATATGTGCTTTAAAGA	B6	1	68493203	68493226	-	0	0	2	18	1	0	1	19	0	2	0	0	0	0	FALSE	0.4023510
CCNTAAGATATTAAAATGGTCTT	B6	10	67879072	67879095	-	0	0	1	19	1	0	0	21	0	2	0	0	0	0	FALSE	0.2820470	Rtkn2
CCNTAAGATATTAATGACTCATT	B6	3	65139944	65139967	-	0	0	0	11	1	0	0	11	1	1	0	0	0	0	FALSE	0.4153780
CCNTAAGATATTAGAGAGATATG	B6	8	38473056	38473079	-	0	0	0	12	1	0	0	12	1	1	0	0	0	0	FALSE	0.4429310
CCNTAAGATATTATCTATATGCA	B6	11	46579907	46579930	-	0	0	4	25	1	0	4	25	1	1	0	0	0	0	FALSE	0.2355220
CCNTAAGATATTATTTAAGTTTT	129S1	7	58312675	58312698	-	0	0	5	55	1	0	5	55	0	1	0	0	1	0	FALSE	0.3819350
CCNTAAGATATTGAAAGACCACA	B6	16	80359525	80359548	-	0	0	0	9	1	0	0	10	1	1	0	0	0	0	FALSE	0.2162960
CCNTAAGATATTGTTCATAATTT	B6	9	70431762	70431785	-	0	0	0	31	1	0	0	29	0	0	0	0	1	0	FALSE	0.4919910
CCNTAAGATATTGTTCATATATA	129S1	9	70431762	70431785	-	0	0	3	28	1	0	3	29	0	0	0	0	1	0	FALSE	0.4500790
CCNTAAGATATTTAAAAGTGTTG	129S1	6	146764950	146764973	-	0	0	1	19	1	0	0	20	0	2	0	0	0	0	FALSE	0.3353470
CCNTAAGATATTTCTGGAAAGGA	129S1	8	43180590	43180613	-	0	0	0	20	1	0	0	20	0	0	0	0	1	0	FALSE	0.3504780
CCNTAAGATATTTTCCAGGAAAA	B6	X	69457947	69457970	-	0	0	3	34	1	0	3	34	1	1	0	0	0	0	FALSE	0.4952730
CCNTAAGATATTTTTATTCCAGA	B6	1	8781630	8781653	-	0	0	2	20	1	0	2	22	1	1	0	0	0	0	FALSE	0.4101950
CCNTAAGATCAAACTCAGCACTC	B6	3	142451286	142451309	-	0	0	2	16	1	0	2	16	0	4	0	0	0	0	FALSE	0.3710720	Kyat3
CCNTAAGATCAAATCGCCACATA	129S1	X	164456375	164456398	-	0	0	0	2	1	0	0	2	0	0	0	0	1	0	FALSE	0.3539870
CCNTAAGATCAACAACTGTACTA	129S1	15	42988339	42988362	-	0	0	1	16	1	0	1	14	1	1	0	0	0	0	FALSE	0.2853810
CCNTAAGATCAAGAGAAAAAACC	B6	12	16512687	16512710	-	0	0	1	26	1	0	0	28	0	2	0	0	0	0	FALSE	0.3644890
CCNTAAGATCAAGATTTCAGTAG	B6	13	69248197	69248220	-	0	0	3	8	1	0	3	8	1	1	0	0	0	0	FALSE	0.3664590
CCNTAAGATCAAGCTCACTGTCT	129S1	13	37568578	37568601	-	0	0	0	12	1	0	0	12	1	2	0	0	0	0	FALSE	0.3570590
CCNTAAGATCAAGGGGGGGGGGG	B6	19	42430917	42430940	-	0	0	4	44	1	0	3	44	0	1	0	0	0	1	FALSE	0.1809930
CCNTAAGATCAAGGGGGGGTACC	129S1	19	42430917	42430940	-	0	0	0	2	1	0	0	2	0	1	0	0	0	1	FALSE	0.2839530
CCNTAAGATCAAGTACAAGTTCT	129S1	6	128281215	128281238	-	0	0	0	10	1	0	0	12	0	0	0	0	0	1	FALSE	0.2539840
CCNTAAGATCAAGTACAATCAGT	B6	6	128281215	128281238	-	0	0	1	5	1	0	1	5	0	0	0	0	0	1	FALSE	0.2332570
CCNTAAGATCAAGTGGAGCCACA	B6	17	25529937	25529960	-	0	0	0	13	1	0	0	13	1	1	0	0	0	0	FALSE	0.3512370
CCNTAAGATCAAGTTACTGATCT	B6	1	131532417	131532440	-	0	0	0	9	1	0	1	8	0	0	0	0	0	1	FALSE	0.3205710
CCNTAAGATCAAGTTGCTGGTCT	B6	14	110395171	110395194	-	0	0	1	9	1	0	1	9	0	2	0	0	0	0	FALSE	0.2818830
CCNTAAGATCAATAATTAGTAAA	129S1	3	76054822	76054845	-	0	0	30	84	1	0	29	84	2	2	0	0	0	0	FALSE	0.3743720
CCNTAAGATCAATCGCCACATAG	B6	X	164456375	164456398	-	0	0	0	1	1	0	0	1	0	0	0	0	1	0	FALSE	0.2446360
CCNTAAGATCACACAAGTTCAGG	B6	17	50752967	50752990	-	0	0	0	11	1	0	0	11	1	1	0	0	0	0	FALSE	0.4319670
CCNTAAGATCACACTTCTGCCAG	129S1	18	68506690	68506713	-	0	0	0	16	1	0	0	16	1	2	0	0	0	0	FALSE	0.3110350
CCNTAAGATCACAGAAACTTTCC	129S1	8	7846544	7846567	-	0	0	1	21	1	0	0	19	0	2	0	0	0	0	FALSE	0.3310280
CCNTAAGATCACCTATAGCCCTT	B6	9	79856856	79856879	-	0	0	0	6	1	0	0	6	1	1	0	0	0	0	FALSE	0.3062620
CCNTAAGATCACTAAGGGACCCC	129S1	9	51200854	51200877	-	0	0	0	4	1	0	0	5	1	1	0	0	0	0	FALSE	0.4278410
CCNTAAGATCACTGCTGCTCCAG	129S1	18	73860062	73860085	-	0	0	0	17	1	0	0	15	1	1	0	0	0	0	FALSE	0.3677090
CCNTAAGATCAGAAATTAATAAT	B6	4	92286842	92286865	-	0	0	7	67	1	0	6	75	0	0	0	0	0	1	FALSE	0.3663150
CCNTAAGATCAGAAGTACCTTCT	B6	6	57032238	57032261	-	0	0	1	20	1	0	0	21	0	2	0	0	0	0	TRUE	0.3963760
CCNTAAGATCAGAGTGAGCACGT	B6	16	76314777	76314800	-	0	0	0	8	1	0	0	7	1	1	0	0	0	0	FALSE	0.3372380
CCNTAAGATCAGCATTGACCAGT	129S1	1	175074035	175074058	-	0	0	0	11	1	0	0	10	1	1	0	0	0	0	FALSE	0.4488670
CCNTAAGATCAGCGAGGAACAGA	B6	13	57465423	57465446	-	0	0	2	9	1	0	1	9	0	2	0	0	0	0	FALSE	0.3328550
CCNTAAGATCAGCTTGTCTTGGA	B6	9	47682889	47682912	-	0	0	1	11	1	0	0	11	0	2	0	0	0	0	FALSE	0.5071610
CCNTAAGATCAGGCCCCAGCCTA	129S1	1	65547863	65547886	-	0	0	1	13	1	0	1	14	1	1	0	0	0	0	FALSE	0.4489610
CCNTAAGATCAGGGCATTCATTG	B6	1	104057752	104057775	-	0	0	0	8	1	0	0	7	1	1	0	0	0	0	FALSE	0.4066730
CCNTAAGATCAGTGAATTCTGAC	B6	18	45940257	45940280	-	0	0	0	16	1	0	0	17	1	1	0	0	0	0	FALSE	0.2915640
CCNTAAGATCATACCAGCTGCCT	129S1	7	85854920	85854943	-	0	0	2	7	1	0	2	7	1	2	0	0	0	0	FALSE	0.3247110	Vmn2r76
CCNTAAGATCATATACTTGGCCC	129S1	5	108536594	108536617	-	0	0	0	8	1	0	0	9	0	0	0	0	0	1	FALSE	0.2964390	Pde6b
CCNTAAGATCATCTCAAAAGAGG	B6	4	150668216	150668239	-	0	0	1	30	1	0	1	28	1	2	0	0	0	0	FALSE	0.2294440
CCNTAAGATCATCTTAAGATTCT	B6	9	41414532	41414555	-	0	0	0	8	1	0	0	8	1	1	0	0	0	0	FALSE	0.4442780
CCNTAAGATCATGCTCATTTCAC	B6	2	132450895	132450918	-	0	0	1	8	1	0	0	8	0	2	0	0	0	0	FALSE	0.4566360
CCNTAAGATCATGGACTTGGCTG	B6	2	156161085	156161108	-	0	0	3	30	1	0	3	30	0	0	0	0	0	1	FALSE	0.3342310
CCNTAAGATCATGGGGTAGCAGA	B6	4	55742975	55742998	-	0	0	2	12	1	0	1	13	0	2	0	0	0	0	FALSE	0.2640440
CCNTAAGATCATGGGTTCCTACC	B6	17	56456460	56456483	-	0	0	2	6	1	0	1	6	0	0	0	0	1	0	FALSE	0.4437150
CCNTAAGATCATGGGTTCCTTAC	129S1	17	56456460	56456483	-	0	0	2	7	1	0	1	7	0	0	0	0	1	0	FALSE	0.4493540
CCNTAAGATCATTCCCCTACCCC	B6	14	16725990	16726013	-	0	0	1	11	1	0	1	11	1	1	0	0	0	0	FALSE	0.5896820
CCNTAAGATCATTCTGTAGGAAA	B6	2	131777917	131777940	-	0	0	13	203	1	0	11	199	1	2	0	0	0	0	FALSE	0.3120200
CCNTAAGATCATTGGGGATGGAT	B6	8	5887260	5887283	-	0	0	0	4	1	0	0	4	0	0	0	0	1	0	FALSE	0.3850370
CCNTAAGATCATTTTGAGCAAGT	129S1	9	5333592	5333615	-	0	0	7	11	1	0	6	12	0	2	0	0	0	0	FALSE	0.4289160
CCNTAAGATCCAAACCCTCGTCT	129S1	7	27942952	27942975	-	0	0	2	10	1	0	2	10	0	0	0	0	1	0	FALSE	0.3373160
CCNTAAGATCCAACCCTCGTCTG	B6	7	27942952	27942975	-	0	0	1	6	1	0	1	6	0	0	0	0	1	0	FALSE	0.3661610
CCNTAAGATCCAATGACTAGTTC	B6	8	92620071	92620094	-	0	0	0	9	1	0	0	8	1	1	0	0	0	0	FALSE	0.3741250
CCNTAAGATCCAATTGCTCATCT	129S1	9	104359264	104359287	-	0	0	0	9	1	0	0	10	1	1	0	0	0	0	FALSE	0.4415450
CCNTAAGATCCACCTTCTGTATC	B6	15	43553275	43553298	-	0	0	1	6	1	0	1	6	1	1	0	0	0	0	FALSE	0.2821920
CCNTAAGATCCAGCAGCGGGGCA	B6	13	77061564	77061587	-	0	0	49	908	1	0	49	906	0	2	0	0	0	0	FALSE	0.2380610
CCNTAAGATCCAGCCTTATTTAC	B6	14	85321434	85321457	-	0	0	0	8	1	0	1	8	1	1	0	0	0	0	FALSE	0.3169180
CCNTAAGATCCAGCTGGATTCAG	129S1	3	63208057	63208080	-	0	0	0	16	1	0	0	16	1	1	0	0	0	0	FALSE	0.4237360
CCNTAAGATCCAGTATGTTTGAC	B6	1	146577718	146577741	-	0	0	0	9	1	0	0	8	1	1	0	0	0	0	FALSE	0.2793070
CCNTAAGATCCATAAAAACCCAT	129S1	4	45546870	45546893	-	0	0	0	10	1	0	0	9	1	1	0	0	0	0	FALSE	0.2583580
CCNTAAGATCCATCCAATAATAA	129S1	3	77903168	77903191	-	0	0	0	60	1	0	0	56	1	1	0	0	0	0	FALSE	0.2910470
CCNTAAGATCCCACTGGTCTGCT	B6	8	103446449	103446472	-	0	0	1	7	1	0	0	6	0	2	0	0	0	0	FALSE	0.4448000
CCNTAAGATCCCAGTAGACCAAG	129S1	16	5777598	5777621	-	0	0	0	7	1	0	0	7	0	1	0	0	1	0	FALSE	0.4169170
CCNTAAGATCCCATGTAGCCACT	B6	14	17371829	17371852	-	0	0	3	9	1	0	2	8	0	2	0	0	0	0	FALSE	0.3339530
CCNTAAGATCCCCACCAGGAGGT	129S1	8	83092398	83092421	-	0	0	0	2	1	0	0	2	0	0	0	0	1	0	FALSE	0.3592060
CCNTAAGATCCCCAGGATCTTCC	B6	7	118752021	118752044	-	0	0	0	4	1	0	0	5	0	1	0	1	0	1	FALSE	0.3496290
CCNTAAGATCCCGCACTAACAAA	129S1	8	97533054	97533077	-	0	0	0	3	1	0	0	3	1	1	0	0	0	0	FALSE	0.4482130
CCNTAAGATCCCTCAGCATTTCC	129S1	8	19257362	19257385	-	0	0	3	18	1	0	2	18	0	2	0	0	0	0	FALSE	0.4582240
CCNTAAGATCCCTCCATCTAATG	129S1	18	52396403	52396426	-	0	0	1	5	1	0	0	5	0	2	0	0	0	0	FALSE	0.3927620
CCNTAAGATCCCTCCATGCAATG	B6	18	52396403	52396426	-	0	0	3	8	1	0	2	8	0	2	0	0	0	0	FALSE	0.4332770
CCNTAAGATCCCTGGGGAGTTTC	129S1	4	113606311	113606334	-	0	0	0	44	1	0	1	40	1	6	0	0	0	0	TRUE	0.4120460
CCNTAAGATCCCTTGTTCCAGGA	B6	8	3722362	3722385	-	0	0	5	18	1	0	4	20	0	2	0	0	0	0	FALSE	0.3650270
CCNTAAGATCCTACGTAGCCACT	129S1	14	17371829	17371852	-	0	0	1	4	1	0	0	4	0	2	0	0	0	0	FALSE	0.3619180
CCNTAAGATCCTAGACAGGTTAT	129S1	11	18660831	18660854	-	0	0	2	24	1	0	2	26	1	1	0	0	0	1	FALSE	0.3300810
CCNTAAGATCCTAGCTTAAAAAA	B6	17	58049996	58050019	-	0	0	1	31	1	0	0	33	0	2	0	0	0	0	FALSE	0.3024820
CCNTAAGATCCTAGTTTCAATCT	129S1	1	144892148	144892171	-	0	0	1	13	1	0	1	13	1	1	0	0	0	0	FALSE	0.4836520
CCNTAAGATCCTCAATTTAGTAA	129S1	4	7588873	7588896	-	0	0	0	6	1	0	0	7	1	1	0	0	0	0	FALSE	0.3734310
CCNTAAGATCCTCCAGAATAATA	B6	15	35304379	35304402	-	0	0	2	12	1	0	2	12	0	0	0	0	0	1	FALSE	0.3511250
CCNTAAGATCCTCCAGAATGGGG	129S1	15	35304379	35304402	-	0	0	1	8	1	0	1	7	0	0	0	0	0	1	FALSE	0.3743190
CCNTAAGATCCTGTCTGTCTTAC	129S1	15	86865453	86865476	-	0	0	0	14	1	0	0	15	1	2	0	0	0	0	FALSE	0.4789570
CCNTAAGATCCTTAATCACGCCG	129S1	13	12571340	12571363	-	0	0	1	1	1	0	0	1	0	2	0	0	0	0	FALSE	0.4399520
CCNTAAGATCCTTAATCATGCTG	B6	13	12571340	12571363	-	0	0	1	6	1	0	0	5	0	2	0	0	0	0	FALSE	0.4161480
CCNTAAGATCCTTGTCCTAGTTG	B6	9	48623045	48623068	-	0	0	13	29	1	0	12	31	1	2	0	0	0	0	FALSE	0.4318050
CCNTAAGATCCTTGTTACCTTGA	129S1	8	69247100	69247123	-	0	0	1	36	1	0	1	36	1	2	0	0	0	0	FALSE	0.2843410
CCNTAAGATCCTTTCTTGGACAG	129S1	14	34653149	34653172	-	0	0	1	12	1	0	0	12	0	2	0	0	0	0	FALSE	0.4716870
CCNTAAGATCGAATGCAACCTCC	129S1	8	38204515	38204538	-	0	0	0	3	1	0	0	2	0	3	0	0	0	0	FALSE	0.3348340
CCNTAAGATCGATCAATCTCTCC	B6	13	11866588	11866611	-	0	0	2	4	1	0	1	4	0	2	0	0	0	0	FALSE	0.4447390
CCNTAAGATCGCCTAAGCAGAAT	B6	1	29129809	29129832	-	0	0	1	0	1	0	0	0	0	1	0	0	1	0	FALSE	0.4876380
CCNTAAGATCTAAAGCAGGCTTT	129S1	4	106078070	106078093	-	0	0	1	16	1	0	1	16	1	1	0	0	0	0	FALSE	0.2494970
CCNTAAGATCTAACAACTCTCTG	129S1	9	108970469	108970492	-	0	0	0	10	1	0	0	9	0	0	0	0	0	1	FALSE	0.3614800
CCNTAAGATCTAACCAACTCTCT	B6	9	108970469	108970492	-	0	0	1	15	1	0	1	15	0	0	0	0	0	1	FALSE	0.3877230
CCNTAAGATCTAACTGGAGGACA	B6	8	89955184	89955207	-	0	0	4	86	1	0	3	86	0	2	0	0	0	0	FALSE	0.4657270
CCNTAAGATCTAAGTAACTACCC	129S1	13	67005064	67005087	-	0	0	1	2	1	0	0	2	0	2	0	0	0	0	FALSE	0.3854690
CCNTAAGATCTAATCATTAACCA	B6	19	21876806	21876829	-	0	0	2	4	1	0	1	4	0	2	0	0	0	0	FALSE	0.3760700
CCNTAAGATCTACATGATGGGAG	129S1	8	123793649	123793672	-	0	0	10	52	1	0	9	54	1	1	0	0	0	0	FALSE	0.2837590
CCNTAAGATCTACCCAACCTCTT	129S1	6	18697715	18697738	-	0	0	1	11	1	0	0	11	0	2	0	0	0	0	FALSE	0.2634250
CCNTAAGATCTACCTTAACGGAG	B6	2	120422226	120422249	-	0	0	1	4	1	0	0	2	0	2	0	0	0	0	FALSE	0.3353520
CCNTAAGATCTACTCAACCACTT	B6	6	18697715	18697738	-	0	0	1	5	1	0	0	5	0	2	0	0	0	0	FALSE	0.3316030
CCNTAAGATCTAGACAGATGTGA	129S1	2	119732556	119732579	-	0	0	4	11	1	0	3	11	0	0	0	0	0	1	FALSE	0.4413820
CCNTAAGATCTAGACAGATTTGT	B6	2	119732556	119732579	-	0	0	1	11	1	0	0	11	0	0	0	0	0	1	FALSE	0.4424200
CCNTAAGATCTAGCCTCCCTGGG	129S1	9	57187064	57187087	-	0	0	1	5	1	0	1	6	0	1	0	0	0	1	FALSE	0.4362020
CCNTAAGATCTATCCTGTATACA	129S1	3	140999846	140999869	-	0	0	1	28	1	0	2	32	0	3	0	0	0	0	FALSE	0.4254400
CCNTAAGATCTATCTATCTCTCC	129S1	13	11866588	11866611	-	0	0	1	44	1	0	0	49	0	2	0	0	0	0	FALSE	0.3799790
CCNTAAGATCTATCTGGTTGCCA	B6	5	77426972	77426995	-	0	0	0	11	1	0	0	11	2	2	0	0	0	0	TRUE	0.4994440
CCNTAAGATCTATGGCAAGGTAT	129S1	17	87926997	87927020	-	0	0	2	3	1	0	2	3	1	1	0	0	0	0	FALSE	0.3178150
CCNTAAGATCTATGGTTTCAATC	129S1	8	15100935	15100958	-	0	0	30	15	1	0	30	14	0	2	0	0	0	0	FALSE	0.3038450
CCNTAAGATCTCAAGTTTGGAAG	B6	1	160349697	160349720	-	0	0	0	17	1	0	0	17	1	1	0	0	0	0	FALSE	0.4193680
CCNTAAGATCTCACCATAGTGGG	129S1	8	7004215	7004238	-	0	0	1	6	1	0	0	6	0	2	0	0	0	0	FALSE	0.3090000
CCNTAAGATCTCACTTCTGTATA	B6	16	51378562	51378585	-	0	0	0	18	1	0	0	17	1	1	0	0	0	0	FALSE	0.4897330
CCNTAAGATCTCAGATGATTCAT	129S1	8	81303114	81303137	-	0	0	2	12	1	0	1	12	0	0	0	0	0	1	FALSE	0.3641450
CCNTAAGATCTCAGATGCCCTTA	B6	2	155830866	155830889	-	0	0	0	9	1	0	0	9	1	1	0	0	0	0	FALSE	0.4790270	Cep250
CCNTAAGATCTCATCCATTCAAG	129S1	19	39282798	39282821	-	0	0	2	14	1	0	2	12	1	1	0	0	0	0	FALSE	0.3651660
CCNTAAGATCTCCCATAAACGCT	129S1	7	66257333	66257356	-	0	0	1	1	1	0	0	1	0	2	0	0	0	0	FALSE	0.4904600
CCNTAAGATCTCCTGACCTCCCA	129S1	1	66857640	66857663	-	0	0	2	12	1	0	0	13	0	2	0	0	0	0	FALSE	0.3597530
CCNTAAGATCTCGATGACAAGAT	B6	7	39730789	39730812	-	0	0	16	543	1	0	16	550	0	0	0	0	1	0	FALSE	0.4658210
CCNTAAGATCTCGGGGAACCCTG	B6	14	62525022	62525045	-	0	0	1	37	1	0	0	33	0	2	0	0	0	0	FALSE	0.3578820
CCNTAAGATCTCGTGCCCAGCTA	129S1	14	8589879	8589902	-	0	0	0	6	1	0	0	5	1	1	0	0	0	0	FALSE	0.3644150
CCNTAAGATCTCTCCCTCCTCCT	129S1	4	131144669	131144692	-	0	0	9	66	1	0	9	65	0	1	0	1	0	2	TRUE	0.4257580
CCNTAAGATCTCTCCTGTATGCA	129S1	10	25892356	25892379	-	0	0	1	10	1	0	2	11	0	0	0	0	0	1	FALSE	0.4294520
CCNTAAGATCTCTCTAGATTGCA	B6	15	78805937	78805960	-	0	0	0	7	1	0	0	7	1	1	0	0	0	0	FALSE	0.4553150
CCNTAAGATCTCTCTCCTTCCAC	129S1	14	8004273	8004296	-	0	0	2	37	1	0	1	36	0	2	0	0	0	0	FALSE	0.2753320
CCNTAAGATCTCTGATGACAAGA	129S1	7	39730789	39730812	-	0	0	1	7	1	0	0	6	0	0	0	0	1	0	FALSE	0.4330130
CCNTAAGATCTCTGCCCTGTAAG	B6	17	36093630	36093653	-	0	0	0	9	1	0	0	7	0	1	0	0	0	1	TRUE	0.3356200
CCNTAAGATCTCTGGGCATAATA	129S1	1	131532417	131532440	-	0	0	0	7	1	0	0	6	0	0	0	0	0	1	FALSE	0.3227970
CCNTAAGATCTGACTAGAGGACA	129S1	8	89955184	89955207	-	0	0	3	52	1	0	3	49	0	2	0	0	0	0	FALSE	0.4922240
CCNTAAGATCTGAGTTCTGTCCC	B6	6	104983855	104983878	-	0	0	14	113	1	0	14	113	1	1	0	0	0	0	FALSE	0.4268310
CCNTAAGATCTGATAATAAACAG	B6	8	5367053	5367076	-	0	0	1	13	1	0	0	14	1	1	0	0	0	0	FALSE	0.3596160
CCNTAAGATCTGCAGGAAGCAGA	129S1	1	11027040	11027063	-	0	0	4	24	1	0	4	22	1	1	0	0	0	0	FALSE	0.3980410
CCNTAAGATCTGGCTGTTTTCTC	129S1	5	25707688	25707711	-	0	0	5	17	1	0	4	17	0	2	0	0	0	0	FALSE	0.2789330
CCNTAAGATCTGGGGTCTTTGCC	129S1	8	71386682	71386705	-	0	0	0	8	1	0	0	6	0	3	0	0	0	0	FALSE	0.3584930
CCNTAAGATCTGTGTGTGGGTAT	129S1	6	140066670	140066693	-	0	0	3	36	1	0	1	38	1	2	0	0	0	0	FALSE	0.4487250
CCNTAAGATCTTAACAACCACAT	129S1	15	50795636	50795659	-	0	0	1	6	1	0	0	6	0	2	0	0	0	0	FALSE	0.3010310
CCNTAAGATCTTAACAAGCACGT	B6	15	50795636	50795659	-	0	0	1	4	1	0	0	3	0	2	0	0	0	0	FALSE	0.2878030
CCNTAAGATCTTACAATCTAGTC	B6	14	36153064	36153087	-	0	0	1	11	1	0	2	10	1	2	0	0	0	0	FALSE	0.3604300
CCNTAAGATCTTCACACTGTTGA	B6	10	107817168	107817191	-	0	0	2	11	1	0	2	11	1	1	0	0	0	0	FALSE	0.2837340
CCNTAAGATCTTCAGACAAGCTC	129S1	1	121965806	121965829	-	0	0	1	16	1	0	1	13	1	1	0	0	0	0	FALSE	0.4216460
CCNTAAGATCTTCATGTAACGTT	B6	14	32139876	32139899	-	0	0	0	6	1	0	0	5	0	0	1	0	1	0	FALSE	0.3679790
CCNTAAGATCTTCCAACTCGTAA	129S1	16	80545375	80545398	-	0	0	98	7434	1	0	95	7413	0	2	0	0	0	0	FALSE	0.3406460
CCNTAAGATCTTCCCAGTGTGGC	129S1	12	24658336	24658359	-	0	0	0	10	1	0	0	9	1	1	0	0	0	0	FALSE	0.4819950
CCNTAAGATCTTCCCCACGGGAC	129S1	8	24299563	24299586	-	0	0	0	3	1	0	0	4	1	1	0	0	0	1	FALSE	0.3305160
CCNTAAGATCTTCTATTGATCCA	129S1	4	114097904	114097927	-	0	0	0	7	1	0	0	6	0	3	0	0	0	0	TRUE	0.4221230
CCNTAAGATCTTCTTTATGCACA	B6	10	118389569	118389592	-	0	0	0	17	1	0	0	16	0	3	0	0	0	0	FALSE	0.4584560
CCNTAAGATCTTGAACTGACAGA	129S1	6	105063926	105063949	-	0	0	0	24	1	0	0	21	0	1	0	0	1	0	FALSE	0.4151910
CCNTAAGATCTTGATTAAAGGGC	B6	6	122647699	122647722	-	0	0	2	13	1	0	2	13	2	2	0	0	0	0	FALSE	0.3549100
CCNTAAGATCTTGCTTCAAAAAA	129S1	1	18470446	18470469	-	0	0	1	35	1	0	1	39	1	1	0	0	0	0	FALSE	0.2679440
CCNTAAGATCTTGGTCATGGACA	B6	9	105721562	105721585	-	0	0	1	5	1	0	1	6	1	1	0	0	0	0	FALSE	0.4332810
CCNTAAGATCTTTAGTTTAATGA	B6	8	36034076	36034099	-	0	0	2	16	1	0	2	17	1	1	0	0	0	0	FALSE	0.4878270
CCNTAAGATCTTTTGTGACTACT	129S1	16	6871347	6871370	-	0	0	1	14	1	0	0	12	0	0	0	0	1	0	FALSE	0.4363160
CCNTAAGATCTTTTTCCCCACGG	B6	8	24299563	24299586	-	0	0	1	4	1	0	1	4	1	1	0	0	0	1	FALSE	0.3896040
CCNTAAGATGAAAAACAATTATT	129S1	12	98616415	98616438	-	0	0	2	48	1	0	2	47	1	1	0	0	0	0	FALSE	0.3068510
CCNTAAGATGAAAATAAAACTGC	129S1	5	91910046	91910069	-	0	0	4	30	1	0	4	31	1	2	0	0	0	0	FALSE	0.3684480
CCNTAAGATGAAAGCCAACTTCC	B6	6	130891320	130891343	-	0	0	1	13	1	0	1	15	1	2	0	0	0	0	TRUE	0.2646160
CCNTAAGATGAAATAAACAGGTT	B6	8	12208993	12209016	-	0	0	3	30	1	0	3	28	1	2	0	0	0	0	FALSE	0.2057250
CCNTAAGATGAACAATAAATGGG	129S1	8	4461901	4461924	-	0	0	2	10	1	0	2	12	1	1	0	0	0	0	FALSE	0.2912940
CCNTAAGATGAACATAACTTGTT	129S1	12	16374402	16374425	-	0	0	1	12	1	0	1	12	0	0	0	0	1	0	FALSE	0.2389720
CCNTAAGATGAACTGGTCAAAGC	B6	12	30120899	30120922	-	0	0	0	5	1	0	0	5	0	3	0	0	0	0	FALSE	0.3223490
CCNTAAGATGAAGACAAAAGAAG	129S1	8	38066858	38066881	-	0	0	5	32	1	0	4	31	0	0	0	0	0	1	FALSE	0.2900910
CCNTAAGATGAAGACAAAAGGAA	B6	8	38066858	38066881	-	0	0	5	59	1	0	4	60	0	0	0	0	0	1	FALSE	0.2867650
CCNTAAGATGAAGCATAATGTTC	129S1	14	84903649	84903672	-	0	0	0	10	1	0	0	9	1	1	0	0	0	0	FALSE	0.1713640
CCNTAAGATGAAGGCTATTGGAG	129S1	2	145698094	145698117	-	0	0	1	10	1	0	1	10	0	0	0	1	0	1	FALSE	0.2861880
CCNTAAGATGAAGGGTGATTGAG	129S1	11	90111773	90111796	-	0	0	1	9	1	0	0	11	0	2	0	0	0	0	FALSE	0.1774380
CCNTAAGATGAAGGTTTACTACC	B6	2	148033174	148033197	-	0	0	0	11	1	0	0	11	0	0	1	0	1	0	FALSE	0.3702740
CCNTAAGATGAAGTCCAGACTTC	129S1	8	21229531	21229554	-	0	0	6	13	1	0	6	13	1	1	0	0	0	0	TRUE	0.4792100
CCNTAAGATGAATATGAGGTGGG	129S1	9	113379818	113379841	-	0	0	0	9	1	0	0	9	1	2	0	0	0	0	FALSE	0.3137530
CCNTAAGATGACCACAAAGCTTT	129S1	1	90410208	90410231	-	0	0	0	13	1	0	0	14	1	1	0	0	0	0	FALSE	0.4528680
CCNTAAGATGACCCATAAGAAGT	B6	5	116793191	116793214	-	0	0	0	6	1	0	0	4	0	0	0	0	0	1	FALSE	0.1831520
CCNTAAGATGACCCTAAGAAGTG	129S1	5	116793191	116793214	-	0	0	1	11	1	0	1	14	0	0	0	0	0	1	FALSE	0.1594900
CCNTAAGATGACGATGATGATCA	129S1	17	79396405	79396428	-	0	0	1	12	1	0	0	10	0	1	0	0	0	1	FALSE	0.4379020
CCNTAAGATGACTCAGAAAATTT	B6	15	20028883	20028906	-	0	0	0	15	1	0	0	15	1	1	0	0	0	0	FALSE	0.2362290
CCNTAAGATGACTGCTGAATAAG	B6	17	84907156	84907179	-	0	0	1	10	1	0	0	11	0	2	0	0	0	0	FALSE	0.3561450
CCNTAAGATGAGAAGAGTAGGCA	B6	6	106529664	106529687	-	0	0	0	7	1	0	0	7	1	2	0	0	0	0	FALSE	0.3312790
CCNTAAGATGAGAAGCTTGTGTC	129S1	13	40517915	40517938	-	0	0	1	9	1	0	0	10	0	2	0	0	0	0	FALSE	0.3506580
CCNTAAGATGAGAGATCATGAGA	129S1	5	23593831	23593854	-	0	0	0	25	1	0	0	22	0	0	0	0	1	0	FALSE	0.3541290
CCNTAAGATGAGAGATCGAGAGC	B6	5	23593831	23593854	-	0	0	0	4	1	0	0	3	0	0	0	0	1	0	FALSE	0.4326660
CCNTAAGATGAGATTTTAATTTG	B6	4	78363856	78363879	-	0	0	3	30	1	0	2	30	1	2	0	0	0	0	FALSE	0.4186710
CCNTAAGATGAGCGAGAAACAGA	129S1	13	57465423	57465446	-	0	0	1	20	1	0	0	21	0	2	0	0	0	0	FALSE	0.2848400
CCNTAAGATGAGCTAGAAAGCAG	129S1	1	15847969	15847992	-	0	0	2	17	1	0	2	15	0	0	0	0	0	1	FALSE	0.3620500
CCNTAAGATGAGCTAGTCCCCAT	B6	9	52538060	52538083	-	0	0	1	5	1	0	1	4	0	3	0	0	0	0	FALSE	0.4587330
CCNTAAGATGAGCTATCCAAGGC	B6	1	15847969	15847992	-	0	0	0	6	1	0	0	6	0	0	0	0	0	1	FALSE	0.4570120
CCNTAAGATGAGGAGCTCGTGTC	B6	13	40517915	40517938	-	0	0	1	2	1	0	0	2	0	2	0	0	0	0	FALSE	0.4148990
CCNTAAGATGAGGCAGGCATACC	129S1	2	110724428	110724451	-	0	0	0	3	1	0	0	3	0	1	0	0	1	0	FALSE	0.4239330
CCNTAAGATGAGGCATACCTAAC	B6	2	110724428	110724451	-	0	0	0	3	1	0	0	4	0	1	0	0	1	0	FALSE	0.3840970
CCNTAAGATGAGTCTACATGCAT	B6	8	7011616	7011639	-	0	0	1	11	1	0	1	13	1	1	0	0	0	0	FALSE	0.4369870
CCNTAAGATGATAAAGCTTAGCA	B6	14	85671889	85671912	-	0	0	2	9	1	0	1	9	0	2	0	0	0	0	FALSE	0.2858050
CCNTAAGATGATACAACTTTGAC	B6	5	136925577	136925600	-	0	0	2	8	1	0	1	8	0	2	0	0	0	0	FALSE	0.3507680
CCNTAAGATGATACTTTCCTTCA	B6	12	52884115	52884138	-	0	0	1	9	1	0	1	9	1	2	0	0	0	0	FALSE	0.4919280
CCNTAAGATGATAGTCTATGTAG	129S1	11	89804108	89804131	-	0	0	2	11	1	0	1	10	1	1	0	0	1	0	FALSE	0.4432020
CCNTAAGATGATATAGGTGACTT	129S1	19	20280432	20280455	-	0	0	1	8	1	0	0	8	0	2	0	0	0	0	FALSE	0.5077780
CCNTAAGATGATATGCTCCAGAT	B6	12	67573619	67573642	-	0	0	19	96	1	0	17	98	0	0	0	0	1	0	FALSE	0.5073750
CCNTAAGATGATATTCTCCCACC	129S1	1	66925566	66925589	-	0	0	2	5	1	0	1	5	0	2	0	0	0	0	FALSE	0.4557110
CCNTAAGATGATATTTTCTTCTC	129S1	17	71021862	71021885	-	0	0	2	37	1	0	2	34	1	2	0	0	0	0	FALSE	0.4597820
CCNTAAGATGATCCCATTGTTTC	129S1	16	47287815	47287838	-	0	0	2	12	1	0	2	11	1	1	0	0	0	0	FALSE	0.4590960
CCNTAAGATGATGACAACCCCCC	129S1	14	17218613	17218636	-	0	0	1	10	1	0	0	11	0	1	0	0	1	0	FALSE	0.3829260
CCNTAAGATGATGACACCCCTCC	B6	14	17218613	17218636	-	0	0	2	13	1	0	1	12	0	1	0	0	1	0	FALSE	0.4287330
CCNTAAGATGATGCCCCCAGGCT	129S1	18	58071276	58071299	-	0	0	1	4	1	0	0	4	0	2	0	0	0	0	FALSE	0.4365890
CCNTAAGATGATGCTTTATTTTA	129S1	3	60840336	60840359	-	0	0	4	21	1	0	4	20	1	1	0	0	0	0	FALSE	0.2826670
CCNTAAGATGATGTTACTATTTA	129S1	8	41419699	41419722	-	0	0	1	13	1	0	1	14	0	0	0	0	1	0	FALSE	0.4258250
CCNTAAGATGATTAAGGGTTCCT	B6	17	50788547	50788570	-	0	0	0	4	1	0	0	4	1	1	0	0	0	0	FALSE	0.3873150
CCNTAAGATGATTCAAAATAATT	B6	19	51855818	51855841	-	0	0	2	33	1	0	2	34	1	1	0	0	0	0	FALSE	0.4235370
CCNTAAGATGATTGCAAGGCTCA	B6	16	75131202	75131225	-	0	0	1	4	1	0	0	4	0	2	0	0	0	0	FALSE	0.3627060
CCNTAAGATGATTGCCAGTCTCA	129S1	16	75131202	75131225	-	0	0	2	4	1	0	1	3	0	2	0	0	0	0	FALSE	0.3632230
CCNTAAGATGCAAAAACCACTTG	B6	2	134543429	134543452	-	0	0	0	16	1	0	0	15	0	0	0	0	0	1	FALSE	0.4324000
CCNTAAGATGCAAAACCACTTGG	129S1	2	134543429	134543452	-	0	0	0	11	1	0	1	10	0	0	0	0	0	1	FALSE	0.3878300
CCNTAAGATGCAAACAGGCAAAA	B6	11	46508260	46508283	-	0	0	0	23	1	0	0	24	1	1	0	0	0	0	FALSE	0.1820310
CCNTAAGATGCAAAGATATAACT	B6	11	112085362	112085385	-	0	0	1	18	1	0	0	18	0	2	0	0	0	0	FALSE	0.3267070
CCNTAAGATGCAAAGATCTGACT	129S1	11	112085362	112085385	-	0	0	1	13	1	0	0	13	0	2	0	0	0	0	FALSE	0.3078050
CCNTAAGATGCAAGAGAGAACCA	B6	13	95822236	95822259	-	0	0	1	28	1	0	0	27	0	0	0	0	0	1	FALSE	0.1436120
CCNTAAGATGCACGCATGCACAC	B6	17	23901396	23901419	-	0	0	0	28	1	0	0	28	1	4	0	0	0	0	TRUE	0.4582100	Cldn6
CCNTAAGATGCAGATATGCCTCT	129S1	19	30291788	30291811	-	0	0	1	22	1	0	0	21	0	3	0	0	0	0	FALSE	0.5012500
CCNTAAGATGCAGGATGGAATGT	129S1	10	40377807	40377830	-	0	0	0	8	1	0	0	8	1	1	0	0	0	0	FALSE	0.4056870
CCNTAAGATGCAGTCCTCCTTCA	129S1	1	13705043	13705066	-	0	0	3	13	1	0	2	14	0	2	0	0	0	0	FALSE	0.4044500
CCNTAAGATGCATAGAACTGCAT	129S1	3	115744568	115744591	-	0	0	2	12	1	0	2	12	1	1	0	0	0	0	FALSE	0.2391730
CCNTAAGATGCATCAAGTAACAG	B6	3	151867704	151867727	-	0	0	2	7	1	0	2	7	1	1	0	0	0	0	FALSE	0.2475590
CCNTAAGATGCATGCAGAAGGGC	129S1	16	63795238	63795261	-	0	0	0	11	1	0	0	12	1	1	0	0	0	0	FALSE	0.3796810
CCNTAAGATGCATTCATTGTAAT	129S1	8	6327260	6327283	-	0	0	0	18	1	0	0	17	1	2	0	0	0	0	FALSE	0.3570640
CCNTAAGATGCCAACCATCTCTG	129S1	14	10013806	10013829	-	0	0	0	11	1	0	0	10	1	1	0	0	0	0	FALSE	0.3076600
CCNTAAGATGCCACAGAAAAGAA	B6	3	38752859	38752882	-	0	0	1	42	1	0	1	43	1	2	0	0	0	0	FALSE	0.1561460
CCNTAAGATGCCCATAACACTTA	B6	3	140899821	140899844	-	0	0	1	5	1	0	1	5	1	2	0	0	0	0	FALSE	0.5667110
CCNTAAGATGCCCCCAAGAAATG	129S1	17	78992127	78992150	-	0	0	0	7	1	0	1	9	0	0	0	0	0	1	FALSE	0.2837940
CCNTAAGATGCCTGATGTGTCCC	B6	15	44286726	44286749	-	0	0	2	5	1	0	1	4	0	2	0	0	0	0	FALSE	0.2065650
CCNTAAGATGCCTGTATCTTAAA	B6	15	41162276	41162299	-	0	0	2	12	1	0	1	13	0	2	0	0	0	0	FALSE	0.4776580
CCNTAAGATGCCTTCTTGTCAGG	129S1	8	68917726	68917749	-	0	0	1	17	1	0	1	18	0	0	0	0	0	1	FALSE	0.4228980
CCNTAAGATGCGCAAACCAGTCA	B6	2	166648666	166648689	-	0	0	1	6	1	0	0	6	0	2	0	0	0	0	FALSE	0.3639240
CCNTAAGATGCGTTCTTACCTAC	B6	6	137391398	137391421	-	0	0	1	3	1	0	0	4	0	2	0	0	0	0	FALSE	0.4723540
CCNTAAGATGCTACACTTCTGAA	B6	4	108082300	108082323	-	0	0	0	11	1	0	0	8	0	0	0	0	1	0	FALSE	0.2957210
CCNTAAGATGCTAGATTCCATTG	129S1	17	38561693	38561716	-	0	0	0	10	1	0	0	10	1	3	0	0	0	0	TRUE	0.4267680
CCNTAAGATGCTATCCCGGGTAA	B6	14	47230348	47230371	-	0	0	0	5	1	0	0	5	1	1	0	0	1	0	FALSE	0.4024470
CCNTAAGATGCTATTCTCTCAGA	B6	13	20561955	20561978	-	0	0	1	13	1	0	0	13	0	2	0	0	0	0	FALSE	0.3275630
CCNTAAGATGCTCCCAAGCTCAC	B6	2	50704638	50704661	-	0	0	3	16	1	0	2	14	0	2	0	0	0	0	FALSE	0.4021560
CCNTAAGATGCTCTGATGGGCCC	129S1	17	90389671	90389694	-	0	0	1	5	1	0	0	6	0	2	0	0	0	0	FALSE	0.3775490
CCNTAAGATGCTGAGCACTTTGG	129S1	18	63301012	63301035	-	0	0	0	17	1	0	0	17	1	1	0	0	0	0	FALSE	0.3926830
CCNTAAGATGCTGAGTTCTCCAC	129S1	12	97769976	97769999	-	0	0	0	10	1	0	0	10	2	2	0	0	0	0	FALSE	0.4368950
CCNTAAGATGCTGCTACATCTTT	129S1	6	75305401	75305424	-	0	0	3	19	1	0	2	20	0	2	0	0	0	0	FALSE	0.5132240
CCNTAAGATGCTGCTATGTCTTT	B6	6	75305401	75305424	-	0	0	1	12	1	0	0	15	0	2	0	0	0	0	FALSE	0.5142760
CCNTAAGATGCTGCTGTCTATCT	129S1	6	147081168	147081191	-	0	0	5	24	1	0	4	24	1	2	0	0	0	0	FALSE	0.2980340
CCNTAAGATGCTGGACTCTATTT	129S1	17	49670509	49670532	-	0	0	0	15	1	0	0	14	1	4	0	0	0	0	FALSE	0.3719240
CCNTAAGATGCTTAGGTTTTTTT	129S1	2	96688419	96688442	-	0	0	3	23	1	0	3	23	1	1	0	0	1	0	FALSE	0.4662910
CCNTAAGATGCTTATCTCCATCC	B6	5	13778021	13778044	-	0	0	17	16	1	0	16	16	0	2	0	0	0	0	FALSE	0.3823590
CCNTAAGATGCTTCCTTTGTCTC	129S1	14	29409221	29409244	-	0	0	1	21	1	0	1	20	1	1	0	0	0	0	FALSE	0.4186730
CCNTAAGATGCTTGCCTTTTAGT	B6	14	33872318	33872341	-	0	0	4	42	1	0	3	41	0	2	0	0	0	0	FALSE	0.4847200
CCNTAAGATGCTTGTTGTTATCA	B6	16	38597879	38597902	-	0	0	0	12	1	0	0	10	0	0	0	1	0	1	FALSE	0.4818490
CCNTAAGATGCTTTTGAAAGGAT	129S1	7	37691459	37691482	-	0	0	8	48	1	0	8	48	0	1	0	0	1	0	FALSE	0.2195240
CCNTAAGATGGAACTCATGCTCA	B6	19	52954308	52954331	-	0	0	9	62	1	0	9	59	0	3	0	0	0	0	FALSE	0.3838490
CCNTAAGATGGACAACTCATGGA	B6	1	185557888	185557911	-	0	0	0	8	1	0	0	10	0	0	0	0	1	0	FALSE	0.4524310
CCNTAAGATGGACACTGAGTTAT	129S1	8	36126407	36126430	-	0	0	0	14	1	0	0	15	0	1	0	0	1	0	FALSE	0.4399400
CCNTAAGATGGACCCTGGATTAA	B6	8	36126407	36126430	-	0	0	1	6	1	0	1	6	0	1	0	0	1	0	FALSE	0.3655650
CCNTAAGATGGAGAGTGATTGAG	B6	11	90111773	90111796	-	0	0	8	17	1	0	6	17	0	2	0	0	0	0	FALSE	0.2277300
CCNTAAGATGGAGCTGAGTCTTA	B6	17	9645972	9645995	-	0	0	3	16	1	0	1	16	0	2	0	0	0	0	FALSE	0.4814650
CCNTAAGATGGAGTCTAGACCCA	B6	16	49290237	49290260	-	0	0	5	20	1	0	5	18	1	1	0	0	0	0	FALSE	0.5675740
CCNTAAGATGGATAGTCTACTAT	129S1	4	83836372	83836395	-	0	0	0	3	1	0	0	3	1	1	0	0	0	0	FALSE	0.5611350
CCNTAAGATGGATGAAAACACCC	B6	16	80325406	80325429	-	0	0	0	8	1	0	0	8	1	1	0	0	0	0	FALSE	0.4179390
CCNTAAGATGGATTTAGGACTGG	B6	9	104095461	104095484	-	0	0	0	5	1	0	0	6	0	0	0	0	0	1	FALSE	0.4008800
CCNTAAGATGGCAGAAAACTACC	B6	5	145149720	145149743	-	0	0	1	10	1	0	1	10	0	2	0	0	0	0	FALSE	0.2106610
CCNTAAGATGGCAGACAGGCTCT	B6	16	90689460	90689483	-	0	0	0	14	1	0	0	12	1	2	0	0	0	0	FALSE	0.4208360
CCNTAAGATGGCCACAGAGTGAG	B6	5	112944736	112944759	-	0	0	2	13	1	0	1	11	0	2	0	0	0	0	FALSE	0.2777080
CCNTAAGATGGCCAGGAGTCCTC	B6	10	7444999	7445022	-	0	0	1	7	1	0	0	7	0	2	0	0	0	0	TRUE	0.4609630
CCNTAAGATGGCCCACTGGAGCC	129S1	2	156031502	156031525	-	0	0	3	6	1	0	2	6	0	2	0	0	0	0	FALSE	0.2862520
CCNTAAGATGGCTAAGGAGTAGC	B6	4	131061277	131061300	-	0	0	1	0	1	0	0	0	0	2	0	0	0	0	FALSE	0.4680220
CCNTAAGATGGCTCCACCCCCCT	B6	14	10442629	10442652	-	0	0	2	9	1	0	1	7	0	0	0	0	0	1	FALSE	0.4612570
CCNTAAGATGGCTCCACCCCCTC	129S1	14	10442629	10442652	-	0	0	1	14	1	0	0	15	0	0	0	0	0	1	FALSE	0.4708670
CCNTAAGATGGCTCCATGTATCA	129S1	2	158067440	158067463	-	0	0	0	4	1	0	0	4	0	3	0	0	0	0	FALSE	0.4780390
CCNTAAGATGGCTCCGTATACCA	B6	2	158067440	158067463	-	0	0	0	8	1	0	0	7	0	3	0	0	0	0	FALSE	0.4818790
CCNTAAGATGGCTGGCCACAGGC	129S1	14	78906992	78907015	-	0	0	1	15	1	0	1	15	1	1	0	0	0	0	FALSE	0.2703510
CCNTAAGATGGCTTAGTGGCACA	B6	9	80177999	80178022	-	0	0	0	9	1	0	0	10	1	1	0	0	0	0	FALSE	0.3046880
CCNTAAGATGGCTTGGTGGATAA	129S1	16	57475146	57475169	-	0	0	4	27	1	0	4	27	1	1	0	0	0	0	FALSE	0.4855460
CCNTAAGATGGGAAATGAAAAAT	B6	7	130218211	130218234	-	0	0	3	34	1	0	2	31	0	0	0	0	0	1	FALSE	0.3236560
CCNTAAGATGGGAAATGAAAATG	129S1	7	130218211	130218234	-	0	0	2	31	1	0	2	30	0	0	0	0	0	1	FALSE	0.3108290
CCNTAAGATGGGAGAAAGGAACC	B6	6	135697272	135697295	-	0	0	2	17	1	0	1	15	1	2	0	0	0	0	FALSE	0.2217470	Grin2b
CCNTAAGATGGGAGGCAGGTACC	129S1	17	86620706	86620729	-	0	0	1	7	1	0	1	6	1	1	0	0	0	0	FALSE	0.3897580
CCNTAAGATGGGAGTATATTTCT	129S1	5	108983984	108984007	-	0	0	6	10	1	0	5	14	1	2	0	0	0	0	FALSE	0.4399440	Vmn2r9
CCNTAAGATGGGATTATACAAAT	129S1	6	19826253	19826276	-	0	0	1	9	1	0	1	8	2	3	0	0	0	0	FALSE	0.4094180
CCNTAAGATGGGCACTCCCTACC	B6	9	67444923	67444946	-	0	0	1	2	1	0	0	2	0	2	0	0	0	0	FALSE	0.3691140
CCNTAAGATGGGCAGTGAGAAGA	B6	5	122632123	122632146	-	0	0	3	19	1	0	2	20	0	2	0	0	0	0	FALSE	0.2110190
CCNTAAGATGGGCTCTCCCTAAC	129S1	9	67444923	67444946	-	0	0	1	4	1	0	0	4	0	2	0	0	0	0	FALSE	0.3928070
CCNTAAGATGGGCTCTTTCAGAT	B6	9	96300714	96300737	-	0	0	0	7	1	0	0	8	0	0	0	0	0	1	FALSE	0.5046710
CCNTAAGATGGGTACCCTCTGCT	129S1	8	72513625	72513648	-	0	0	0	10	1	0	0	10	1	1	0	0	0	0	FALSE	0.4673950
CCNTAAGATGGGTCCCCCACTGT	129S1	8	15266700	15266723	-	0	0	0	9	1	0	0	9	1	1	0	0	0	0	FALSE	0.5895300
CCNTAAGATGGGTTATAGCCCTT	129S1	4	43395151	43395174	-	0	0	0	2	1	0	0	2	1	1	0	0	0	0	FALSE	0.4692800
CCNTAAGATGGTAGTGCATGTAC	B6	5	40118627	40118650	-	0	0	2	4	1	0	1	4	0	2	0	0	0	0	FALSE	0.3418270
CCNTAAGATGGTATGAAATTGTT	129S1	3	136564093	136564116	-	0	0	4	20	1	0	4	20	1	2	0	0	0	0	FALSE	0.2845540
CCNTAAGATGGTATGTTTTTTCT	129S1	5	109452280	109452303	-	0	0	3	22	1	0	2	20	0	0	0	0	0	1	FALSE	0.4853260
CCNTAAGATGGTCAATTTCTACT	B6	14	16746260	16746283	-	0	0	0	10	1	0	0	10	1	1	0	0	0	0	FALSE	0.3055780
CCNTAAGATGGTGAAGAAAACCC	129S1	14	72035174	72035197	-	0	0	1	11	1	0	0	12	0	2	0	0	0	0	FALSE	0.2239900
CCNTAAGATGGTGCTAGGCAGGT	B6	17	24155389	24155412	-	0	0	0	4	1	0	0	7	1	1	0	0	0	0	FALSE	0.4967510
CCNTAAGATGGTGGCTTATGTGT	B6	14	109537299	109537322	-	0	0	3	8	1	0	2	8	0	2	0	0	0	0	FALSE	0.4765120
CCNTAAGATGGTTCCCGGGACTG	129S1	9	38356545	38356568	-	0	0	17	70	1	0	15	72	0	4	0	0	0	0	FALSE	0.5131470
CCNTAAGATGGTTCGCAAAGCTA	129S1	2	166861476	166861499	-	0	0	0	1	1	0	0	1	1	1	0	0	0	0	FALSE	0.4849500
CCNTAAGATGGTTTTAGTCATAG	129S1	14	34865849	34865872	-	0	0	3	90	1	0	2	92	0	2	0	0	0	0	FALSE	0.5548610
CCNTAAGATGTAAATGAAAAATA	B6	18	49983429	49983452	-	0	0	3	48	1	0	3	50	1	2	0	0	0	0	FALSE	0.3041800
CCNTAAGATGTAGGTGTTTTTTG	129S1	12	27736576	27736599	-	0	0	0	11	1	0	0	10	0	1	0	0	0	1	FALSE	0.3821700
CCNTAAGATGTAGTCTGTCTAAG	129S1	16	72531942	72531965	-	0	0	0	3	1	0	0	3	1	1	0	0	0	0	FALSE	0.5015620
CCNTAAGATGTCACTGTGAAACC	129S1	2	123236747	123236770	-	0	0	4	17	1	0	4	16	0	3	0	0	0	0	FALSE	0.4233150
CCNTAAGATGTCCAATGCAAGGC	129S1	3	123067370	123067393	-	0	0	0	4	1	0	0	4	1	1	0	0	0	0	FALSE	0.3738240
CCNTAAGATGTCCCCCCCACCCC	B6	18	14815955	14815978	-	0	0	4	45	1	0	4	40	0	0	0	0	0	1	FALSE	0.4094300	Ss18
CCNTAAGATGTCCCCCCCCCCCT	129S1	18	14815955	14815978	-	0	0	6	43	1	0	5	50	0	0	0	0	0	1	FALSE	0.3377110	Ss18
CCNTAAGATGTCTGAAAAGCTAG	B6	6	130923927	130923950	-	0	0	1	36	1	0	1	33	0	3	0	0	0	0	TRUE	0.3439700
CCNTAAGATGTCTGGAAATGGAG	129S1	6	110770255	110770278	-	0	0	2	10	1	0	2	9	0	0	0	0	1	0	FALSE	0.2662610
CCNTAAGATGTCTGGAATGGAGG	B6	6	110770255	110770278	-	0	0	1	11	1	0	1	11	0	0	0	0	1	0	FALSE	0.3421140
CCNTAAGATGTGAAAGAGTCATC	B6	18	60157485	60157508	-	0	0	1	8	1	0	1	6	1	1	0	0	0	0	FALSE	0.4631740
CCNTAAGATGTGACAGGTTCCTC	129S1	7	82073083	82073106	-	0	0	0	13	1	0	0	13	1	1	0	0	0	0	FALSE	0.4421650
CCNTAAGATGTGACTCAATTTGA	B6	7	37983640	37983663	-	0	0	7	21	1	0	7	20	0	1	0	1	0	1	FALSE	0.4347380
CCNTAAGATGTGAGCAAAGACAA	B6	2	42389079	42389102	-	0	0	3	16	1	0	2	14	1	1	0	0	0	0	FALSE	0.2978430
CCNTAAGATGTGCTAGGGCAAGG	129S1	8	30746215	30746238	-	0	0	4	12	1	0	4	12	1	1	0	0	0	0	FALSE	0.5052610
CCNTAAGATGTGGGCCGAGGAAG	129S1	3	142970723	142970746	-	0	0	0	5	1	0	0	6	0	0	0	0	0	1	FALSE	0.3544320
CCNTAAGATGTGTCTGTCTATGG	B6	18	72637174	72637197	-	0	0	2	16	1	0	2	13	0	0	0	0	0	1	FALSE	0.4191730
CCNTAAGATGTGTGTGACCCTAG	129S1	6	121728413	121728436	-	0	0	1	10	1	0	2	8	1	1	0	0	0	0	FALSE	0.3018720
CCNTAAGATGTGTTAGAGCACAG	B6	9	53918366	53918389	-	0	0	1	10	1	0	1	10	0	0	0	0	0	1	FALSE	0.5102230
CCNTAAGATGTTAAAAAGGAGGT	B6	6	92709069	92709092	-	0	0	1	22	1	0	1	22	1	1	0	0	0	0	FALSE	0.2757930
CCNTAAGATGTTCATCTCAACCA	129S1	6	36099154	36099177	-	0	0	3	4	1	0	3	5	0	0	0	0	0	1	FALSE	0.4633840
CCNTAAGATGTTCCAACTCGTCA	B6	16	80545375	80545398	-	0	0	102	6803	1	0	99	6828	0	2	0	0	0	0	FALSE	0.3534430
CCNTAAGATGTTCCCTGAGATCA	129S1	18	73529421	73529444	-	0	0	0	40	1	0	0	40	1	1	0	0	0	0	FALSE	0.2394990
CCNTAAGATGTTCTGCCTTTATC	B6	1	64173252	64173275	-	0	0	1	14	1	0	1	11	1	1	0	0	0	0	FALSE	0.5447350
CCNTAAGATGTTGAGTGAAGGTT	B6	15	93769308	93769331	-	0	0	1	7	1	0	1	7	1	1	0	0	0	0	FALSE	0.4612370
CCNTAAGATGTTGTCCCTGGGAT	B6	2	163211125	163211148	-	0	0	1	5	1	0	1	6	0	0	0	1	0	1	FALSE	0.4689000
CCNTAAGATGTTTATCACACCAA	B6	4	76916238	76916261	-	0	0	1	20	1	0	0	20	0	2	0	0	0	0	FALSE	0.3563530
CCNTAAGATGTTTATCACGCCGA	129S1	4	76916238	76916261	-	0	0	1	3	1	0	0	3	0	2	0	0	0	0	FALSE	0.2746420
CCNTAAGATGTTTATTGTTTTCA	129S1	10	102080779	102080802	-	0	0	2	37	1	0	2	37	1	1	0	0	0	0	FALSE	0.4594630
CCNTAAGATGTTTGCATATGTGA	B6	11	110299613	110299636	-	0	0	1	17	1	0	0	19	0	0	0	0	0	1	FALSE	0.4480880
CCNTAAGATGTTTGCATATGTTT	129S1	11	110299613	110299636	-	0	0	3	32	1	0	2	32	0	0	0	0	0	1	FALSE	0.4360610
CCNTAAGATGTTTGGAATATTTT	129S1	7	57353497	57353520	-	0	0	2	50	1	0	1	49	0	2	0	0	0	0	FALSE	0.4040940
CCNTAAGATGTTTTTAATTTTTT	129S1	14	51035926	51035949	-	0	0	15	181	1	0	15	188	0	0	0	0	0	1	FALSE	0.3612240
CCNTAAGATGTTTTTAGTCATTT	129S1	14	109875562	109875585	-	0	0	0	53	1	0	0	56	2	2	0	0	0	0	FALSE	0.2192110
CCNTAAGATGTTTTTATTATACT	129S1	16	78672609	78672632	-	0	0	3	52	1	0	3	53	1	1	0	0	0	0	FALSE	0.4804140
CCNTAAGATTAAAAAAAATGAAA	B6	14	47106953	47106976	-	0	0	17	264	1	0	19	250	0	0	0	0	1	0	FALSE	0.3678040
CCNTAAGATTAAAAAAATAATAA	129S1	7	117908523	117908546	-	0	0	20	257	1	0	21	255	0	1	0	0	1	0	FALSE	0.3473940
CCNTAAGATTAAAAACTTGGGAC	B6	16	31307226	31307249	-	0	0	1	17	1	0	1	19	1	1	0	0	0	0	FALSE	0.3406840
CCNTAAGATTAAAAGCTTGGTGG	129S1	14	76491936	76491959	-	0	0	0	5	1	0	0	5	1	2	0	0	0	0	FALSE	0.3883100
CCNTAAGATTAAAATGTGTAATA	129S1	10	14272137	14272160	-	0	0	3	26	1	0	3	23	1	1	0	0	0	0	FALSE	0.2360900
CCNTAAGATTAAACTAGGCCAGA	129S1	9	106545392	106545415	-	0	0	0	2	1	0	0	3	1	1	0	0	1	0	FALSE	0.1768860
CCNTAAGATTAAAGGCATGCACA	129S1	19	42202934	42202957	-	0	0	7	47	1	0	7	44	2	2	0	0	0	0	FALSE	0.4190340
CCNTAAGATTAACAACAAACAGG	B6	1	67265341	67265364	-	0	0	0	20	1	0	0	19	1	1	0	0	0	0	FALSE	0.2804940
CCNTAAGATTAAGGGGGACGTAA	129S1	5	88372604	88372627	-	0	0	0	4	1	0	0	4	1	1	0	0	0	0	FALSE	0.3204070
CCNTAAGATTAAGTATTTTTGAA	B6	13	67694456	67694479	-	0	0	1	31	1	0	1	31	1	1	0	0	0	0	FALSE	0.3244800
CCNTAAGATTAATGTTAAAGTAA	B6	15	36516932	36516955	-	0	0	1	22	1	0	1	22	0	1	0	0	1	0	FALSE	0.4221870
CCNTAAGATTACAGCTGGAGGAG	129S1	16	78619441	78619464	-	0	0	0	6	1	0	0	6	0	0	0	0	0	1	FALSE	0.4563830
CCNTAAGATTACATGGATGGAAT	129S1	13	66789784	66789807	-	0	0	1	22	1	0	1	22	1	2	0	0	0	0	FALSE	0.3114830
CCNTAAGATTACATTTCCCACCC	129S1	16	80054322	80054345	-	0	0	0	18	1	0	0	18	0	0	1	0	1	0	FALSE	0.4098080
CCNTAAGATTACCTCCCCATGTA	129S1	12	115612684	115612707	-	0	0	1	4	1	0	0	3	0	2	0	0	0	0	TRUE	0.5663010
CCNTAAGATTACGCTAGCCAACT	B6	16	78619441	78619464	-	0	0	0	3	1	0	0	3	0	0	0	0	0	1	FALSE	0.5523310
CCNTAAGATTACTAATGAAAGCT	B6	6	86413943	86413966	-	0	0	2	7	1	0	1	6	0	2	0	0	0	0	FALSE	0.3810650
CCNTAAGATTACTAGTTTGAACA	B6	6	130033040	130033063	-	0	0	1	3	1	0	1	3	1	3	0	0	0	0	TRUE	0.3665610
CCNTAAGATTAGAACCCATGTCT	B6	14	46693432	46693455	-	0	0	2	10	1	0	2	8	0	0	0	0	0	1	FALSE	0.4078990
CCNTAAGATTAGCATTGCCATGA	129S1	11	89424264	89424287	-	0	0	0	4	1	0	0	4	0	3	0	0	0	0	FALSE	0.3126050
CCNTAAGATTAGCATTTGCTAAG	129S1	15	18433268	18433291	-	0	0	0	10	1	0	0	9	1	1	0	0	0	0	FALSE	0.4219980
CCNTAAGATTAGCCAATGTATTT	129S1	15	35140032	35140055	-	0	0	1	11	1	0	0	12	1	3	0	0	0	0	FALSE	0.4356810
CCNTAAGATTATAAAAAAATATT	129S1	1	188306368	188306391	-	0	0	9	92	1	0	9	89	0	0	0	0	1	0	FALSE	0.1825930
CCNTAAGATTATAAAAAATATTA	B6	1	188306368	188306391	-	0	0	2	82	1	0	1	85	0	0	0	0	1	0	FALSE	0.1858900
CCNTAAGATTATAAAGCTGTTGG	129S1	12	25134700	25134723	-	0	0	1	9	1	0	1	9	0	0	1	0	1	0	FALSE	0.2506600
CCNTAAGATTATACTCTTCACAT	B6	12	30442544	30442567	-	0	0	0	17	1	0	0	16	1	1	0	0	0	0	FALSE	0.5366240
CCNTAAGATTATAGACATGTGCC	B6	12	53987780	53987803	-	0	0	2	26	1	0	2	22	1	1	0	0	0	0	FALSE	0.4986240
CCNTAAGATTATATGACTCTATT	129S1	5	98504017	98504040	-	0	0	3	15	1	0	3	14	1	1	0	0	0	0	FALSE	0.3982400
CCNTAAGATTATCTCCACACAGA	129S1	8	123695962	123695985	-	0	0	1	11	1	0	0	11	0	2	0	0	0	0	FALSE	0.6091210
CCNTAAGATTATGAGACTTGCTT	129S1	2	174535614	174535637	-	0	0	0	11	1	0	0	11	1	2	0	0	0	0	FALSE	0.5150610
CCNTAAGATTATGTAAAGAAAGT	B6	6	26309886	26309909	-	0	0	3	28	1	0	3	25	0	0	0	0	0	1	FALSE	0.3860620
CCNTAAGATTATTAAGTAAAATA	B6	15	39515301	39515324	-	0	0	1	37	1	0	1	40	0	1	0	0	1	0	FALSE	0.2407010
CCNTAAGATTATTAGAATCAAGC	129S1	4	145691236	145691259	-	0	0	7	6	1	0	6	5	0	2	0	0	0	0	TRUE	0.4274760
CCNTAAGATTATTATGTAGCTGA	129S1	9	80568754	80568777	-	0	0	7	75	1	0	7	76	1	1	0	0	0	0	FALSE	0.4499170
CCNTAAGATTATTGGGGTAAACC	129S1	9	79466206	79466229	-	0	0	0	3	1	0	0	3	1	2	0	0	0	0	FALSE	0.4766120
CCNTAAGATTATTTAAGATTTAT	B6	14	105777881	105777904	-	0	0	3	41	1	0	3	41	1	1	0	0	0	0	FALSE	0.4340730
CCNTAAGATTCACACATACTCTA	129S1	2	66481168	66481191	-	0	0	1	11	1	0	1	10	1	1	0	0	0	0	FALSE	0.3670300
CCNTAAGATTCAGAAAAAATCAT	129S1	6	79483006	79483029	-	0	0	0	27	1	0	0	27	0	0	0	0	1	0	FALSE	0.1890750
CCNTAAGATTCAGAAAAATCATT	B6	6	79483006	79483029	-	0	0	0	54	1	0	0	57	0	0	0	0	1	0	FALSE	0.1971880
CCNTAAGATTCAGACATCCTCAG	129S1	19	42479750	42479773	-	0	0	1	11	1	0	1	9	0	3	0	0	0	0	FALSE	0.3840470
CCNTAAGATTCAGAGGGCAGCAT	B6	8	36346704	36346727	-	0	0	1	10	1	0	1	12	1	1	0	0	0	0	FALSE	0.4733040
CCNTAAGATTCAGGAAGAACCCG	B6	19	50647564	50647587	-	0	0	1	5	1	0	0	5	0	0	0	0	0	1	FALSE	0.3917990
CCNTAAGATTCAGGAAGAACCGC	129S1	19	50647564	50647587	-	0	0	2	6	1	0	1	6	0	0	0	0	0	1	FALSE	0.4008180
CCNTAAGATTCAGGCTGGTGTGT	129S1	18	59288048	59288071	-	0	0	1	7	1	0	1	7	1	1	0	0	0	0	FALSE	0.4797540
CCNTAAGATTCAGGGAATTAGAG	B6	12	114619753	114619776	-	0	0	0	8	1	0	0	8	1	1	0	0	0	0	TRUE	0.3302970
CCNTAAGATTCATGCATGTTTGT	B6	5	10411623	10411646	-	0	0	0	32	1	0	0	31	1	3	0	0	0	0	FALSE	0.4567670
CCNTAAGATTCATTCCCCAGGTC	B6	5	147160868	147160891	-	0	0	1	9	1	0	1	8	1	1	0	0	0	0	FALSE	0.6230630
CCNTAAGATTCATTTAATCTTAG	129S1	4	37166135	37166158	-	0	0	1	19	1	0	1	19	0	0	0	1	0	1	FALSE	0.4165590
CCNTAAGATTCCAATTTAGGAGG	B6	19	45305062	45305085	-	0	0	1	9	1	0	1	10	0	2	0	1	0	1	FALSE	0.4629240
CCNTAAGATTCCACTGACACCAA	B6	5	16890372	16890395	-	0	0	7	39	1	0	7	40	0	0	0	0	1	0	FALSE	0.5615640
CCNTAAGATTCCAGTATCAAGAA	B6	7	107646179	107646202	-	0	0	0	181	1	0	0	183	1	2	0	0	0	0	FALSE	0.3522960
CCNTAAGATTCCAGTGCCAAGAC	B6	13	67796932	67796955	-	0	0	0	8	1	0	0	8	0	3	0	0	0	0	FALSE	0.5102970
CCNTAAGATTCCCACTGCCATGA	B6	11	89424264	89424287	-	0	0	1	9	1	0	0	8	0	3	0	0	0	0	FALSE	0.3743090
CCNTAAGATTCCCACTTCATTGG	B6	1	101369859	101369882	-	0	0	0	5	1	0	0	4	1	1	0	0	0	0	FALSE	0.4577710
CCNTAAGATTCCCATCTTCCCAT	129S1	6	34454828	34454851	-	0	0	2	11	1	0	2	11	1	1	0	0	0	0	FALSE	0.2927390
CCNTAAGATTCCCCTCTTCTATA	B6	1	185722863	185722886	-	0	0	6	23	1	0	6	21	0	3	0	0	0	0	FALSE	0.4574480
CCNTAAGATTCCTGCAAAGCCAT	129S1	7	50842301	50842324	-	0	0	0	9	1	0	0	8	1	1	0	0	0	0	FALSE	0.4087830
CCNTAAGATTCCTGGATATAGGG	129S1	3	142270723	142270746	-	0	0	1	3	1	0	0	2	0	0	0	0	0	1	FALSE	0.3343770	Gbp3
CCNTAAGATTCCTGGATATATAT	B6	3	142270723	142270746	-	0	0	0	16	1	0	0	16	0	0	0	0	0	1	FALSE	0.3619360	Gbp3
CCNTAAGATTCCTTGTCACACAT	129S1	12	15395482	15395505	-	0	0	1	23	1	0	1	24	1	1	0	0	0	0	FALSE	0.4675500
CCNTAAGATTCGATGAAAGTCTT	B6	17	21559855	21559878	-	0	0	0	3	1	0	0	3	1	3	0	0	0	0	FALSE	0.4994100
CCNTAAGATTCTAAAATAAGAAC	B6	15	22478699	22478722	-	0	0	1	32	1	0	1	34	0	3	0	0	0	0	FALSE	0.3325640
CCNTAAGATTCTACCCTATTTCC	129S1	14	15436240	15436263	-	0	0	2	28	1	0	1	25	0	2	0	0	0	0	FALSE	0.3081890
CCNTAAGATTCTAGCTCCTAAAT	B6	2	123966388	123966411	-	0	0	0	15	1	0	0	16	1	1	0	0	0	0	FALSE	0.3782660
CCNTAAGATTCTATATCTGGGCT	129S1	17	75532978	75533001	-	0	0	1	18	1	0	1	17	0	1	0	0	1	0	FALSE	0.4786060
CCNTAAGATTCTATATCTTGGTG	B6	17	75532978	75533001	-	0	0	2	13	1	0	2	11	0	1	0	0	1	0	FALSE	0.4389780
CCNTAAGATTCTCAAAGAATTAT	129S1	8	82060446	82060469	-	0	0	2	33	1	0	2	30	1	1	0	0	0	0	FALSE	0.4443250
CCNTAAGATTCTGCCTGTTCCAT	B6	18	31407045	31407068	-	0	0	0	19	1	0	0	15	0	3	0	0	0	0	FALSE	0.3842080
CCNTAAGATTCTGCTCCACACCA	B6	4	114381163	114381186	-	0	0	8	259	1	0	7	263	0	5	0	0	0	0	TRUE	0.5103780
CCNTAAGATTCTGGTGTCTGTTT	129S1	13	119702989	119703012	-	0	0	0	16	1	0	0	17	1	1	0	0	0	0	FALSE	0.4509720
CCNTAAGATTCTGTTATTAGTGC	B6	16	48173074	48173097	-	0	0	1	11	1	0	0	11	0	2	0	0	0	0	FALSE	0.3673750
CCNTAAGATTCTTGTTATCTCTC	B6	12	119845022	119845045	-	0	0	0	8	1	0	0	9	1	1	0	0	0	0	FALSE	0.4620080
CCNTAAGATTCTTTCTGTCAGTG	129S1	2	104586174	104586197	-	0	0	3	57	1	0	2	49	0	2	0	0	0	0	FALSE	0.5073960	Qser1
CCNTAAGATTCTTTTAATGATGG	129S1	9	54060825	54060848	-	0	0	0	23	1	0	0	23	0	0	1	0	1	0	FALSE	0.4024620
CCNTAAGATTGAAAACACCAGGT	B6	1	185697015	185697038	-	0	0	1	13	1	0	0	16	0	2	0	0	0	0	FALSE	0.2832530
CCNTAAGATTGAAAGTCAGCAAC	B6	19	47353760	47353783	-	0	0	2	13	1	0	1	14	0	2	0	0	0	0	FALSE	0.3100430
CCNTAAGATTGAACTCTGATCCA	129S1	17	80930786	80930809	-	0	0	1	22	1	0	0	24	0	2	0	0	0	0	FALSE	0.4892020
CCNTAAGATTGAAGCAAGGATAG	129S1	7	89674814	89674837	-	0	0	0	11	1	0	0	11	1	2	0	0	0	0	FALSE	0.2773300
CCNTAAGATTGACATTTCAGACA	B6	9	70375568	70375591	-	0	0	1	22	1	0	0	22	0	0	0	0	0	1	FALSE	0.4081200
CCNTAAGATTGACATTTCAGCAA	129S1	9	70375568	70375591	-	0	0	2	18	1	0	1	18	0	0	0	0	0	1	FALSE	0.3687930
CCNTAAGATTGAGAAATGAGGTT	B6	3	101956783	101956806	-	0	0	0	14	1	0	0	13	1	1	0	0	0	0	FALSE	0.3217740
CCNTAAGATTGAGAAGCTTGCCA	129S1	17	81539476	81539499	-	0	0	0	8	1	0	0	8	1	1	0	0	0	0	FALSE	0.4104890
CCNTAAGATTGAGACATTAAGCA	129S1	4	136351516	136351539	-	0	0	0	9	1	0	0	8	1	1	0	0	0	0	FALSE	0.4161290
CCNTAAGATTGAGTTGGTGGCCA	B6	5	23828461	23828484	-	0	0	2	9	1	0	1	9	0	2	0	0	0	0	FALSE	0.3557690
CCNTAAGATTGAGTTGGTGGCTG	129S1	5	23828461	23828484	-	0	0	1	13	1	0	0	13	0	2	0	0	0	0	FALSE	0.4105220
CCNTAAGATTGATCTAATAGAAT	129S1	3	70683955	70683978	-	0	0	0	7	1	0	0	7	1	1	0	0	1	0	FALSE	0.2805300
CCNTAAGATTGATCTGTACCATC	B6	15	18536386	18536409	-	0	0	0	4	1	0	0	4	1	1	0	0	0	0	FALSE	0.5162150
CCNTAAGATTGATGCTGTAAAGA	129S1	7	20020400	20020423	-	0	0	3	11	1	0	3	12	1	1	0	0	0	0	FALSE	0.2739600
CCNTAAGATTGCAACTCTCCAAA	129S1	8	36871282	36871305	-	0	0	2	16	1	0	1	16	1	3	0	0	0	0	FALSE	0.3037820
CCNTAAGATTGCCCTTTGTCACG	B6	18	43177047	43177070	-	0	0	0	3	1	0	0	3	0	1	1	0	1	0	FALSE	0.3823190
CCNTAAGATTGCTGGACAAATAA	129S1	14	61733328	61733351	-	0	0	1	9	1	0	0	8	0	2	0	0	0	0	FALSE	0.4513900
CCNTAAGATTGCTGGACGTATAA	B6	14	61733328	61733351	-	0	0	1	4	1	0	0	5	0	2	0	0	0	0	FALSE	0.4727520
CCNTAAGATTGGACAGAAAGACT	129S1	4	92654222	92654245	-	0	0	3	13	1	0	2	14	0	2	0	0	0	0	FALSE	0.2115700
CCNTAAGATTGGCCAATGGCAAA	B6	10	16566588	16566611	-	0	0	1	26	1	0	1	24	1	2	0	0	0	0	FALSE	0.4448570
CCNTAAGATTGGCCTCAACCAGA	B6	4	140754546	140754569	-	0	0	0	2	1	0	0	2	1	2	0	0	0	0	FALSE	0.3388320
CCNTAAGATTGGGGCTGTGGCTC	B6	4	104377870	104377893	-	0	0	1	14	1	0	1	15	0	0	0	0	0	1	FALSE	0.4493020
CCNTAAGATTGGGGGGGGAGAGG	129S1	13	44518416	44518439	-	0	0	0	25	1	0	0	23	0	1	0	0	1	0	FALSE	0.3294160
CCNTAAGATTGGGGGGGGAGGAT	B6	13	44518416	44518439	-	0	0	0	9	1	0	0	10	0	1	0	0	1	0	FALSE	0.2474020
CCNTAAGATTGGTACAGCTGGAT	129S1	15	60146223	60146246	-	0	0	0	19	1	0	0	21	1	2	0	0	0	0	FALSE	0.4965670
CCNTAAGATTGGTGATGGGGGGG	129S1	15	18549479	18549502	-	0	0	1	12	1	0	0	12	0	1	0	0	1	0	FALSE	0.4564980
CCNTAAGATTGGTTCTGAAGGGA	B6	14	10058199	10058222	-	0	0	0	12	1	0	0	11	0	3	0	0	0	0	FALSE	0.4739970	Cadps
CCNTAAGATTGTAGGTTTGAGGC	129S1	7	36668474	36668497	-	0	0	0	10	1	0	0	8	1	1	0	0	0	0	FALSE	0.4164330
CCNTAAGATTGTATATATTCTGT	B6	14	75545445	75545468	-	0	0	3	47	1	0	2	45	1	3	0	0	0	0	FALSE	0.5024580
CCNTAAGATTGTATGGACAGTCC	B6	3	12599103	12599126	-	0	0	1	13	1	0	1	13	1	2	0	0	0	0	FALSE	0.5443100
CCNTAAGATTGTCCCCTTGATGT	129S1	4	6879435	6879458	-	0	0	1	9	1	0	1	9	0	0	1	0	1	0	FALSE	0.4422240
CCNTAAGATTGTGATTTTGTGAC	129S1	16	29595897	29595920	-	0	0	1	8	1	0	1	8	1	2	0	0	0	0	FALSE	0.5198880
CCNTAAGATTGTGTGTAAGGCTG	129S1	5	128669123	128669146	-	0	0	0	11	1	0	0	12	0	0	0	0	0	1	FALSE	0.4645890
CCNTAAGATTGTTTGTGTGTAAG	B6	5	128669123	128669146	-	0	0	0	19	1	0	0	18	0	0	0	0	0	1	FALSE	0.4523430
CCNTAAGATTTACTTTGGCTTTT	129S1	11	67234475	67234498	-	0	0	2	26	1	0	2	25	1	1	0	0	0	0	FALSE	0.4656650
CCNTAAGATTTATAAAATTTGGT	129S1	3	38577071	38577094	-	0	0	3	127	1	0	3	125	1	1	0	0	0	0	FALSE	0.3310600
CCNTAAGATTTATCCTCCTCTGG	129S1	7	10039692	10039715	-	0	0	4	21	1	0	3	20	0	2	0	0	0	0	FALSE	0.4640200
CCNTAAGATTTATTATCTAGAGT	B6	8	83204994	83205017	-	0	0	0	21	1	0	0	19	1	1	0	0	0	0	FALSE	0.4737570
CCNTAAGATTTCAAGGAAGCTAG	B6	13	74310581	74310604	-	0	0	0	11	1	0	0	10	0	0	0	0	1	0	FALSE	0.2333080
CCNTAAGATTTCACATTAAAGGA	129S1	13	74310581	74310604	-	0	0	2	23	1	0	2	23	0	0	0	0	1	0	FALSE	0.2219590
CCNTAAGATTTCATAGCCAAGTA	129S1	14	17511545	17511568	-	0	0	1	10	1	0	0	10	0	2	0	0	0	0	FALSE	0.4117120
CCNTAAGATTTCCACAAGCAGCT	B6	8	89881290	89881313	-	0	0	2	12	1	0	1	12	0	2	0	0	0	0	FALSE	0.4857770
CCNTAAGATTTCCAGGGGAGGGG	129S1	9	91704851	91704874	-	0	0	0	7	1	0	0	9	0	0	1	0	1	0	FALSE	0.2879200
CCNTAAGATTTCCCTTTCCACTC	B6	1	110413937	110413960	-	0	0	1	19	1	0	1	19	1	1	0	0	0	0	FALSE	0.4295160
CCNTAAGATTTCCTCTGGAAAAA	B6	9	111501889	111501912	-	0	0	3	23	1	0	2	23	0	2	0	0	0	0	FALSE	0.5203240
CCNTAAGATTTCCTTTGAGCACC	B6	14	10244056	10244079	-	0	0	0	16	1	0	0	17	1	1	0	0	0	0	FALSE	0.5931690
CCNTAAGATTTCTAGAGGACTCT	129S1	3	112771244	112771267	-	0	0	4	84	1	0	2	81	0	2	0	0	0	0	FALSE	0.5748450
CCNTAAGATTTCTGATGACAGGA	B6	18	60121319	60121342	-	0	0	2	17	1	0	0	18	0	2	0	0	0	0	FALSE	0.3485000
CCNTAAGATTTCTGGAAAGGAAG	B6	8	43180590	43180613	-	0	0	1	24	1	0	1	25	0	0	0	0	1	0	FALSE	0.3151920
CCNTAAGATTTCTTGACAAAGGT	129S1	2	122339032	122339055	-	0	0	0	12	1	0	0	13	1	1	0	0	0	0	FALSE	0.4634380
CCNTAAGATTTCTTTGATTTTGA	129S1	4	46083040	46083063	-	0	0	1	49	1	0	1	49	1	1	0	0	0	0	FALSE	0.4324490	Tmod1
CCNTAAGATTTCTTTTTTAGTAT	129S1	2	42329111	42329134	-	0	0	8	161	1	0	8	162	1	1	0	0	0	0	FALSE	0.4388450
CCNTAAGATTTCTTTTTTTTAAC	129S1	9	62450169	62450192	-	0	0	10	108	1	0	10	104	0	0	0	0	1	0	FALSE	0.4856390
CCNTAAGATTTGAAAGGATTTTC	B6	7	37691459	37691482	-	0	0	0	17	1	0	0	19	0	1	0	0	1	0	FALSE	0.2053130
CCNTAAGATTTGAAGTCATCCCA	B6	3	65578435	65578458	-	0	0	0	10	1	0	0	11	1	1	0	0	0	0	FALSE	0.4646120
CCNTAAGATTTGACTGTTTTCTC	B6	5	25707688	25707711	-	0	0	3	26	1	0	2	25	0	2	0	0	0	0	FALSE	0.3399700
CCNTAAGATTTGAGGGTTGAATA	B6	2	102682855	102682878	-	0	0	0	8	1	0	0	8	1	2	0	0	0	0	FALSE	0.4565310	Cd44
CCNTAAGATTTGATTAAATGCTC	129S1	15	37055873	37055896	-	0	0	0	11	1	0	0	9	0	1	1	0	1	0	FALSE	0.4990500
CCNTAAGATTTGCCCGTAAGCAA	B6	12	91324345	91324368	-	0	0	13	90	1	0	13	92	1	2	0	0	0	0	FALSE	0.2864970
CCNTAAGATTTGCCTCCTCCTCT	B6	8	36449707	36449730	-	0	0	2	29	1	0	2	27	0	0	0	0	1	0	FALSE	0.3695690
CCNTAAGATTTGCTGCCTCCTCC	129S1	8	36449707	36449730	-	0	0	2	12	1	0	2	9	0	0	0	0	1	0	FALSE	0.4055530
CCNTAAGATTTGGTCCCAGGCTT	129S1	4	14296325	14296348	-	0	0	1	9	1	0	1	8	1	1	0	0	0	0	FALSE	0.5199140
CCNTAAGATTTGGTGAGCGATTG	B6	8	42972393	42972416	-	0	0	1	3	1	0	0	4	0	2	0	0	0	0	FALSE	0.5100430
CCNTAAGATTTGTGGGTATATAT	B6	14	68486278	68486301	-	0	0	5	12	1	0	4	11	0	2	0	0	0	0	FALSE	0.3124530
CCNTAAGATTTGTTTTTAAGCTA	129S1	4	114299501	114299524	-	0	0	2	34	1	0	1	35	0	2	0	0	0	0	TRUE	0.4462450
CCNTAAGATTTTAACTACCAGAA	129S1	8	31501150	31501173	-	0	0	1	16	1	0	1	15	0	3	0	0	0	0	FALSE	0.2063550
CCNTAAGATTTTACAAGCCACAG	B6	3	144018965	144018988	-	0	0	1	14	1	0	1	15	1	1	0	0	0	0	FALSE	0.3974850
CCNTAAGATTTTACCATTAAGTT	B6	3	38769728	38769751	-	0	0	3	23	1	0	2	22	0	2	0	0	0	0	FALSE	0.3261070
CCNTAAGATTTTATGTGTCTACT	B6	9	79245291	79245314	-	0	0	2	19	1	0	2	18	1	1	0	0	0	0	FALSE	0.2647760
CCNTAAGATTTTCGGGTATATAT	129S1	14	68486278	68486301	-	0	0	1	4	1	0	0	4	0	2	0	0	0	0	FALSE	0.3235780
CCNTAAGATTTTGCTGTGGCTGT	B6	19	51203418	51203441	-	0	0	3	21	1	0	3	22	1	3	0	0	0	0	FALSE	0.4487310
CCNTAAGATTTTGTGAACGATTG	129S1	8	42972393	42972416	-	0	0	1	5	1	0	0	3	0	2	0	0	0	0	FALSE	0.4853910
CCNTAAGATTTTTATAGTAAACT	129S1	3	127121548	127121571	-	0	0	0	23	1	0	0	24	0	0	0	0	1	0	FALSE	0.4179720
CCNTAAGATTTTTCTAATAGAGA	B6	19	46916542	46916565	-	0	0	1	20	1	0	1	21	1	1	0	0	0	0	FALSE	0.4466130
CCNTAAGATTTTTGCATAAAAAT	B6	5	138231424	138231447	-	0	0	1	36	1	0	1	37	1	1	0	0	1	0	FALSE	0.4275380
CCNTAAGATTTTTGTCCTTTCTC	129S1	15	12713983	12714006	-	0	0	6	48	1	0	5	47	0	2	0	0	0	0	FALSE	0.4229730
CCNTAAGATTTTTTAGTAAACTG	B6	3	127121548	127121571	-	0	0	1	11	1	0	1	11	0	0	0	0	1	0	FALSE	0.4009510
CCNTAAGATTTTTTATCTTTTTG	129S1	3	37376654	37376677	-	0	0	4	104	1	0	4	110	0	0	0	0	0	1	FALSE	0.4139500
CCNTAAGATTTTTTCCCCCATCT	B6	12	99885972	99885995	-	0	0	0	23	1	0	0	24	0	0	0	0	1	0	FALSE	0.3838540
CCNTAAGATTTTTTTCCCCCATC	129S1	12	99885972	99885995	-	0	0	3	39	1	0	3	34	0	0	0	0	1	0	FALSE	0.3602270
CCNTAAGATTTTTTTCTACATTA	B6	5	108302763	108302786	-	0	0	2	55	1	0	1	55	0	0	0	0	1	0	FALSE	0.4942670
CCNTAAGATTTTTTTTATGTTCC	B6	12	52064682	52064705	-	0	0	2	52	1	0	3	52	1	2	0	0	1	0	FALSE	0.3783710
CCNTAAGATTTTTTTTCATGTCT	B6	17	93206629	93206652	-	0	0	6	68	1	0	5	70	0	0	0	0	1	0	FALSE	0.3687870
CCNTAAGATTTTTTTTCTACATT	129S1	5	108302763	108302786	-	0	0	8	89	1	0	10	88	0	0	0	0	1	0	FALSE	0.5217110
CCNTAAGATTTTTTTTGCTATAG	B6	3	107462616	107462639	-	0	0	1	28	1	0	1	26	0	0	0	0	1	0	FALSE	0.5245050
CCNTAAGATTTTTTTTTCATGTC	129S1	17	93206629	93206652	-	0	0	4	79	1	0	3	79	0	0	0	0	1	0	FALSE	0.3656790
CCNTAAGATTTTTTTTTGAAATG	B6	8	98362143	98362166	-	0	0	14	88	1	0	17	89	0	0	0	0	1	0	FALSE	0.3517450
CCNTAAGATTTTTTTTTTACTCC	129S1	4	67466900	67466923	-	0	0	6	96	1	0	8	88	0	0	0	0	0	1	FALSE	0.4090260
CCNTAAGATTTTTTTTTTAGGGG	B6	9	65813488	65813511	-	0	0	7	64	1	0	4	62	0	0	0	0	1	0	FALSE	0.4037110
CCNTAAGATTTTTTTTTTTAGGG	129S1	9	65813488	65813511	-	0	0	7	107	1	0	8	97	0	0	0	0	1	0	FALSE	0.4005370
CCNTAAGCAAAAAAACCAGTGTT	B6	11	67741838	67741861	-	0	0	0	20	1	0	0	21	1	4	0	0	0	0	FALSE	0.2150190
CCNTAAGCAAAACCCTGGAAGCC	B6	9	42110820	42110843	-	0	0	1	8	1	0	0	8	0	2	0	0	0	0	FALSE	0.1554070
CCNTAAGCAAAACTGCTTTAAAA	B6	4	94044269	94044292	-	0	0	3	37	1	0	3	36	0	0	0	0	1	0	FALSE	0.3773280
CCNTAAGCAAAACTGCTTTACCT	129S1	4	94044269	94044292	-	0	0	1	29	1	0	1	29	0	0	0	0	1	0	FALSE	0.4226530
CCNTAAGCAAAAGACGTAGCTCT	B6	18	31272332	31272355	-	0	0	0	4	1	0	0	4	1	1	0	0	0	0	FALSE	0.3514410
CCNTAAGCAAAAGAGCATCATCG	129S1	2	156961912	156961935	-	0	0	2	2	1	0	2	2	0	0	0	0	1	0	FALSE	0.2761930	Samhd1
CCNTAAGCAAAAGAGCATCTCGT	B6	2	156961912	156961935	-	0	0	0	6	1	0	0	6	0	0	0	0	1	0	FALSE	0.3204630	Samhd1
CCNTAAGCAAAAGGAACTTGTGG	B6	2	3407101	3407124	-	0	0	7	154	1	0	7	154	1	1	0	0	0	0	FALSE	0.2047280
CCNTAAGCAAAAGGGTGGAATGC	B6	8	3457891	3457914	-	0	0	3	4	1	0	3	4	0	0	0	0	0	1	FALSE	0.1931050
CCNTAAGCAAAATAAAACTGCCT	129S1	17	5354200	5354223	-	0	0	2	30	1	0	2	34	1	1	0	0	0	0	FALSE	0.3610860
CCNTAAGCAAAATGGTTGTGGAG	129S1	10	67919545	67919568	-	0	0	1	13	1	0	1	14	1	1	0	0	0	0	FALSE	0.4168500
CCNTAAGCAAACACAAAGACCAA	B6	9	19528041	19528064	-	0	0	8	95	1	0	7	95	0	2	0	0	0	0	FALSE	0.4181570
CCNTAAGCAAACACCCCCCCCCA	B6	12	29424505	29424528	-	0	0	1	31	1	0	1	27	0	0	0	0	1	0	FALSE	0.2361560
CCNTAAGCAAACACTCCCCCCCC	129S1	12	29424505	29424528	-	0	0	5	21	1	0	4	23	0	0	0	0	1	0	FALSE	0.2819410
CCNTAAGCAAACACTTTCTGACT	B6	7	39805860	39805883	-	0	0	4	26	1	0	4	25	1	1	0	0	0	0	FALSE	0.4588340
CCNTAAGCAAACCACTACATAGC	129S1	2	119710279	119710302	-	0	0	1	6	1	0	0	6	0	2	0	0	0	0	FALSE	0.2675770
CCNTAAGCAAACGAAAGGGATGT	B6	9	42041884	42041907	-	0	0	0	16	1	0	1	13	0	3	0	0	0	0	FALSE	0.3602760
CCNTAAGCAAACTGAAAATTACA	129S1	14	109954851	109954874	-	0	0	3	56	1	0	3	55	1	1	0	0	0	0	FALSE	0.3691210
CCNTAAGCAAACTGCAACTCACA	B6	9	45990012	45990035	-	0	0	0	15	1	0	0	14	1	1	0	0	0	0	FALSE	0.2758330
CCNTAAGCAAACTGGAGCTCTGT	B6	3	138372068	138372091	-	0	0	0	8	1	0	0	9	2	2	0	0	0	0	FALSE	0.3478560
CCNTAAGCAAACTTCAACCTACA	B6	12	52036930	52036953	-	0	0	0	5	1	0	0	6	1	2	0	0	0	0	FALSE	0.4601150
CCNTAAGCAAACTTTTTTTTCCA	B6	X	75853860	75853883	-	0	0	4	46	1	0	3	45	0	0	0	0	1	0	FALSE	0.3083460
CCNTAAGCAAACTTTTTTTTTCC	129S1	X	75853860	75853883	-	0	0	8	74	1	0	9	73	0	0	0	0	1	0	FALSE	0.3083460
CCNTAAGCAAAGAAAAAAAACAA	B6	X	143738879	143738902	-	0	0	22	529	1	0	20	523	0	0	0	0	1	0	FALSE	0.3270470
CCNTAAGCAAAGAAAAAAACAAC	129S1	X	143738879	143738902	-	0	0	7	298	1	0	8	297	0	0	0	0	1	0	FALSE	0.3837920
CCNTAAGCAAAGATCAGCAACAC	129S1	8	71928693	71928716	-	0	0	3	38	1	0	3	40	1	1	0	0	0	0	FALSE	0.2956090	Dda1
CCNTAAGCAAAGATCAGTGTTAT	129S1	3	38819380	38819403	-	0	0	2	12	1	0	2	11	2	3	0	0	0	0	FALSE	0.3380960
CCNTAAGCAAAGGAATGCTTTTG	B6	14	76566213	76566236	-	0	0	2	14	1	0	2	15	1	1	0	0	0	0	FALSE	0.2913460
CCNTAAGCAAAGGACTGGCAGAT	B6	3	84542095	84542118	-	0	0	1	9	1	0	0	10	0	2	0	0	0	0	FALSE	0.1995880
CCNTAAGCAAAGGATAAGGTCAT	129S1	4	91053912	91053935	-	0	0	0	4	1	0	1	4	1	1	0	0	0	0	FALSE	0.3515140
CCNTAAGCAAAGGTACAACGACA	B6	6	98642516	98642539	-	0	0	1	5	1	0	1	3	0	3	0	0	0	0	FALSE	0.4549660
CCNTAAGCAAAGTGGGAAGAAAA	B6	11	18816755	18816778	-	0	0	7	134	1	0	8	136	1	1	0	0	0	0	FALSE	0.1883580
CCNTAAGCAAATACACAAAACGA	B6	6	18196762	18196785	-	0	0	1	21	1	0	0	20	0	0	0	0	1	0	FALSE	0.3811630
CCNTAAGCAAATACACAAAACTT	129S1	6	18196762	18196785	-	0	0	2	21	1	0	1	20	0	0	0	0	1	0	FALSE	0.3811630
CCNTAAGCAAATACTATTAATTC	129S1	14	10373741	10373764	-	0	0	1	16	1	0	1	17	1	1	0	0	0	0	FALSE	0.3981660
CCNTAAGCAAATCCCCAATGAAC	129S1	6	9497995	9498018	-	0	0	2	10	1	0	1	11	0	2	0	0	0	0	FALSE	0.3721190
CCNTAAGCAAATGAATTAATGAA	B6	1	50435327	50435350	-	0	0	3	62	1	0	5	57	1	1	0	0	0	0	FALSE	0.3595880
CCNTAAGCAAATGCTATCATACG	B6	11	46825476	46825499	-	0	0	1	3	1	0	1	3	1	2	0	0	0	0	FALSE	0.3633820
CCNTAAGCAAATGTAAGAAATGT	B6	17	72393483	72393506	-	0	0	3	248	1	0	3	251	0	0	1	0	1	0	FALSE	0.4630060
CCNTAAGCAAATGTTCACGGGCA	129S1	9	44962509	44962532	-	0	0	1	5	1	0	1	6	1	1	0	0	0	0	FALSE	0.4271410
CCNTAAGCAAATTAAACTTGAAA	129S1	15	44399713	44399736	-	0	0	0	25	1	0	0	24	1	1	0	0	0	0	FALSE	0.2900780
CCNTAAGCAAATTAACTGATTGC	129S1	12	116133499	116133522	-	0	0	0	9	1	0	0	9	1	2	0	0	0	0	FALSE	0.4352430
CCNTAAGCAAATTTCCCCCAGAT	129S1	8	30422063	30422086	-	0	0	1	13	1	0	1	13	1	1	0	0	0	0	FALSE	0.3909710
CCNTAAGCAAATTTGCTTTATTC	129S1	7	93494941	93494964	-	0	0	3	23	1	0	2	24	0	1	1	0	1	0	FALSE	0.5111440
CCNTAAGCAACAATCTTCCTGCC	B6	11	18798550	18798573	-	0	0	2	18	1	0	2	18	1	1	0	0	0	0	FALSE	0.4092650
CCNTAAGCAACAATTTTTGCTCT	B6	14	84798966	84798989	-	0	0	0	12	1	0	0	11	0	0	0	1	0	1	FALSE	0.3729930
CCNTAAGCAACACAACCCCAGCA	B6	8	91658448	91658471	-	0	0	0	20	1	0	0	19	0	0	0	0	0	1	FALSE	0.2217690
CCNTAAGCAACACAGAACTATGT	129S1	17	73720278	73720301	-	0	0	0	19	1	0	0	17	1	1	0	0	0	0	FALSE	0.4399000
CCNTAAGCAACACAGTTACAGTT	B6	13	67559690	67559713	-	0	0	0	6	1	0	0	7	0	1	0	0	1	0	FALSE	0.4476120
CCNTAAGCAACACTGCTAAAAGC	B6	3	12143243	12143266	-	0	0	0	9	1	0	0	8	1	1	0	0	0	0	FALSE	0.4214830
CCNTAAGCAACAGAATCCAGTGC	129S1	15	18368489	18368512	-	0	0	6	38	1	0	6	40	0	4	0	0	0	0	FALSE	0.2743940
CCNTAAGCAACAGAGAGATAGCC	129S1	11	88002149	88002172	-	0	0	1	13	1	0	1	14	1	2	0	0	0	0	FALSE	0.3979700
CCNTAAGCAACAGAGCAACAGAG	129S1	7	74369184	74369207	-	0	0	1	22	1	0	1	23	0	1	0	0	1	0	FALSE	0.2287220
CCNTAAGCAACAGAGTCTGCTCC	129S1	11	89589944	89589967	-	0	0	0	15	1	0	0	14	1	1	0	0	0	0	FALSE	0.5123570
CCNTAAGCAACAGGATGGCAGCA	B6	4	142922183	142922206	-	0	0	0	12	1	0	0	12	1	1	0	0	0	0	FALSE	0.3910650
CCNTAAGCAACAGTCAACAGAAG	B6	5	137207765	137207788	-	0	0	0	11	1	0	0	12	1	1	0	0	0	0	FALSE	0.4321800
CCNTAAGCAACATAATCTAAGAA	129S1	7	58463266	58463289	-	0	0	1	16	1	0	1	15	1	1	0	0	0	0	FALSE	0.3545720
CCNTAAGCAACATAGGCTTTCCA	129S1	17	76125806	76125829	-	0	0	1	12	1	0	1	12	1	1	0	0	0	0	FALSE	0.5009930
CCNTAAGCAACATCAGAGAACAA	129S1	10	15668560	15668583	-	0	0	4	25	1	0	4	25	1	1	0	0	0	0	FALSE	0.3053530
CCNTAAGCAACATGATTGGCACG	B6	4	129716392	129716415	-	0	0	1	3	1	0	1	2	0	3	0	0	0	0	FALSE	0.3604440
CCNTAAGCAACCAATAACCTTAA	129S1	14	74812179	74812202	-	0	0	1	16	1	0	1	17	0	0	0	0	0	1	FALSE	0.2881180
CCNTAAGCAACCAATCATGACAG	129S1	12	58741858	58741881	-	0	0	0	18	1	0	0	17	0	3	0	0	0	0	FALSE	0.2851680
CCNTAAGCAACCAATTAACCTTA	B6	14	74812179	74812202	-	0	0	1	5	1	0	1	5	0	0	0	0	0	1	FALSE	0.3016800
CCNTAAGCAACCACATTTAGATT	129S1	8	42236638	42236661	-	0	0	2	11	1	0	1	11	0	2	0	0	0	0	FALSE	0.2524730
CCNTAAGCAACCACTACACCTAG	B6	19	18124812	18124835	-	0	0	6	251	1	0	6	260	1	1	0	0	0	0	FALSE	0.2733080
CCNTAAGCAACCATGGTGAGTTA	129S1	17	66760441	66760464	-	0	0	1	4	1	0	0	5	0	1	0	0	0	1	FALSE	0.3276320
CCNTAAGCAACCATGTTTAGATT	B6	8	42236638	42236661	-	0	0	4	11	1	0	3	11	0	2	0	0	0	0	FALSE	0.2742180
CCNTAAGCAACCTAATTCAATGC	B6	15	18368489	18368512	-	0	0	0	6	1	0	0	6	0	4	0	0	0	0	FALSE	0.3661000
CCNTAAGCAACCTGTTTCCTAAA	B6	17	17638294	17638317	-	0	0	0	14	1	0	0	15	1	2	0	0	0	0	FALSE	0.4708720
CCNTAAGCAACCTTCCTAGGAGC	B6	2	144487923	144487946	-	0	0	0	10	1	0	0	11	1	1	0	0	0	0	FALSE	0.5172130
CCNTAAGCAACCTTCTGTTAGCT	129S1	17	70725703	70725726	-	0	0	0	5	1	0	0	5	1	1	0	0	0	1	FALSE	0.3713940
CCNTAAGCAACTCCTCTTTATCT	B6	15	80250745	80250768	-	0	0	3	17	1	0	3	17	1	1	0	0	0	0	FALSE	0.5027510
CCNTAAGCAACTGAGTAGGTATG	B6	15	31326311	31326334	-	0	0	1	8	1	0	1	7	0	3	0	0	0	0	FALSE	0.5059670
CCNTAAGCAACTGAGTGGGTACA	129S1	15	31326311	31326334	-	0	0	1	11	1	0	1	11	0	3	0	0	0	0	FALSE	0.5374820
CCNTAAGCAACTGCAGGTAGAGG	129S1	12	27795047	27795070	-	0	0	1	12	1	0	0	10	0	2	0	0	1	0	FALSE	0.3484910
CCNTAAGCAACTGTATGAGTTAC	B6	14	70853494	70853517	-	0	0	1	9	1	0	0	10	0	2	0	0	0	0	FALSE	0.5381580	Dmtn
CCNTAAGCAACTGTCAGGTCTGT	B6	11	104793746	104793769	-	0	0	0	7	1	0	0	7	0	0	0	0	1	0	FALSE	0.4936080
CCNTAAGCAACTGTGTGCTGAGA	129S1	2	172485087	172485110	-	0	0	2	28	1	0	2	25	1	1	0	0	0	0	FALSE	0.4568610
CCNTAAGCAACTTAAATTATAAT	B6	9	71108970	71108993	-	0	0	1	19	1	0	0	17	0	2	0	0	0	0	FALSE	0.3090850
CCNTAAGCAAGAACTTTCTGAAA	B6	12	115216869	115216892	-	0	0	6	38	1	0	4	38	0	2	0	0	0	0	TRUE	0.3156690
CCNTAAGCAAGACAGTTTAACAG	129S1	13	97081510	97081533	-	0	0	7	25	1	0	6	24	0	2	0	0	0	0	FALSE	0.4335930
CCNTAAGCAAGACTCGTTTCCAC	B6	5	23641932	23641955	-	0	0	1	5	1	0	1	5	1	1	0	0	0	0	FALSE	0.4514110
CCNTAAGCAAGAGCTGCAGATAC	B6	12	28680813	28680836	-	0	0	0	15	1	0	0	14	0	3	0	0	0	0	FALSE	0.4406400
CCNTAAGCAAGAGTGACAACTGT	129S1	1	175249277	175249300	-	0	0	2	15	1	0	1	15	0	2	0	0	0	0	FALSE	0.4802650
CCNTAAGCAAGATAAGAGTTAGT	129S1	X	166314709	166314732	-	0	0	0	13	1	0	0	13	0	0	0	0	1	0	FALSE	0.2948680
CCNTAAGCAAGATAAGTTAGTTT	B6	X	166314709	166314732	-	0	0	1	11	1	0	1	11	0	0	0	0	1	0	FALSE	0.2964430
CCNTAAGCAAGATCATGCTTTTG	B6	13	76028220	76028243	-	0	0	0	24	1	0	0	30	0	3	0	0	0	0	FALSE	0.3817530
CCNTAAGCAAGCAGACATAGTTC	B6	14	20580855	20580878	-	0	0	1	14	1	0	0	14	0	2	0	0	0	0	FALSE	0.3348690
CCNTAAGCAAGCCCTGCAAAAGG	B6	12	27044881	27044904	-	0	0	0	14	1	0	0	13	1	2	0	0	0	0	FALSE	0.3640680
CCNTAAGCAAGCCTATACTGGCA	B6	5	17173862	17173885	-	0	0	0	3	1	0	0	3	1	1	0	0	0	0	FALSE	0.5013950
CCNTAAGCAAGCCTGGGGAGTAT	129S1	2	159071525	159071548	-	0	0	0	11	1	0	0	13	0	1	0	0	0	1	FALSE	0.3817060
CCNTAAGCAAGCGGTCTAGGAAT	129S1	7	112644574	112644597	-	0	0	1	1	1	0	0	1	0	2	0	0	0	0	FALSE	0.3835590
CCNTAAGCAAGCTGTTCAGTCTA	B6	15	42828051	42828074	-	0	0	2	8	1	0	1	8	0	2	0	0	0	0	FALSE	0.3996250
CCNTAAGCAAGCTTAAACTCGTC	B6	8	36784723	36784746	-	0	0	1	1	1	0	0	1	0	3	0	0	0	0	FALSE	0.4336440
CCNTAAGCAAGCTTAAATTCTTC	129S1	8	36784723	36784746	-	0	0	3	13	1	0	1	14	0	3	0	0	0	0	FALSE	0.2365120
CCNTAAGCAAGGAAAGGGAGAAA	B6	5	132033475	132033498	-	0	0	4	53	1	0	4	53	0	0	0	0	0	1	FALSE	0.3939050
CCNTAAGCAAGGACTGTGTGACA	129S1	6	137687508	137687531	-	0	0	1	15	1	0	0	16	0	2	0	0	0	0	FALSE	0.4634010
CCNTAAGCAAGGAGCATTGCAAT	B6	1	45767792	45767815	-	0	0	2	12	1	0	1	10	0	2	0	0	0	0	FALSE	0.4533040
CCNTAAGCAAGGATACTCAGATC	B6	9	53911859	53911882	-	0	0	0	6	1	0	0	7	0	0	0	0	1	0	FALSE	0.4446840
CCNTAAGCAAGGATACTCTCAGA	129S1	9	53911859	53911882	-	0	0	2	11	1	0	1	12	0	0	0	0	1	0	FALSE	0.3983760
CCNTAAGCAAGGCCTAACCCCAT	B6	1	171256484	171256507	-	0	0	0	6	1	0	0	6	0	0	0	0	1	0	FALSE	0.4304410
CCNTAAGCAAGGCCTAGGAGAGA	129S1	1	171256484	171256507	-	0	0	1	23	1	0	1	22	0	0	0	0	1	0	FALSE	0.4802230
CCNTAAGCAAGGCCTTCCCACAT	129S1	4	140623486	140623509	-	0	0	2	15	1	0	1	14	0	2	0	0	0	0	FALSE	0.4492530
CCNTAAGCAAGGCTCATTGCTAT	129S1	8	92276629	92276652	-	0	0	6	30	1	0	7	26	1	1	0	0	0	0	FALSE	0.4990710
CCNTAAGCAAGGGACCTAGGAGA	B6	9	44539624	44539647	-	0	0	0	9	1	0	0	8	0	0	0	0	1	0	FALSE	0.3295440
CCNTAAGCAAGGGCACTTGGATA	129S1	1	171515140	171515163	-	0	0	1	3	1	0	1	3	1	4	0	0	0	0	FALSE	0.4311720
CCNTAAGCAAGGGCAGCCCAAGG	129S1	19	25435700	25435723	-	0	0	0	13	1	0	0	13	0	2	0	0	0	1	FALSE	0.3432620
CCNTAAGCAAGGGCTGAGGTTGT	129S1	1	106592745	106592768	-	0	0	1	10	1	0	1	10	1	1	0	0	0	0	FALSE	0.3065930
CCNTAAGCAAGGTGCCCAGAGAC	129S1	5	27589180	27589203	-	0	0	1	7	1	0	0	6	0	2	0	0	0	0	FALSE	0.2032400
CCNTAAGCAAGGTTAGCACTTGA	B6	11	71264435	71264458	-	0	0	1	4	1	0	0	4	0	2	0	0	0	0	FALSE	0.2301570
CCNTAAGCAAGGTTCACTGTAGG	B6	19	31076754	31076777	-	0	0	0	8	1	0	0	8	1	2	0	0	0	0	FALSE	0.3282210
CCNTAAGCAAGGTTCAGAAAGCC	129S1	1	21047365	21047388	-	0	0	0	9	1	0	0	9	1	2	0	0	0	0	FALSE	0.3921460
CCNTAAGCAAGTAGGTCAGGAGC	129S1	4	145555167	145555190	-	0	0	0	5	1	0	0	6	1	3	0	0	0	0	TRUE	0.3228260
CCNTAAGCAAGTAGTCTATGTTA	B6	11	59070096	59070119	-	0	0	0	4	1	0	0	5	1	1	0	0	0	0	FALSE	0.5346850
CCNTAAGCAAGTAGTTTTTAACG	129S1	15	25714679	25714702	-	0	0	1	4	1	0	1	4	1	1	0	0	0	0	FALSE	0.3013740
CCNTAAGCAAGTCAAAACTATCA	129S1	7	52348441	52348464	-	0	0	1	5	1	0	1	4	1	1	0	0	0	0	FALSE	0.2746350
CCNTAAGCAAGTCTGTAGTGCAT	B6	12	91324358	91324381	-	0	0	13	72	1	0	13	77	1	1	0	0	0	0	FALSE	0.4957930
CCNTAAGCAATAAAAAAAATACT	129S1	13	117577120	117577143	-	0	0	3	64	1	0	3	64	0	0	0	0	0	1	FALSE	0.2954390
CCNTAAGCAATAAAAAAAATTAC	B6	13	117577120	117577143	-	0	0	2	48	1	0	3	51	0	0	0	0	0	1	FALSE	0.2954390
CCNTAAGCAATAAAAATGTTTAT	129S1	14	8731010	8731033	-	0	0	3	38	1	0	2	37	1	1	0	0	0	0	FALSE	0.2236790
CCNTAAGCAATAATAGCCTTCCT	B6	7	36810797	36810820	-	0	0	1	13	1	0	0	10	0	2	0	0	0	0	FALSE	0.3688950
CCNTAAGCAATACTATCAAAGAA	B6	5	23387844	23387867	-	0	0	1	20	1	0	1	20	1	2	0	0	0	0	FALSE	0.2769380
CCNTAAGCAATACTGTCAGGTCT	129S1	11	104793746	104793769	-	0	0	2	21	1	0	2	20	0	0	0	0	1	0	FALSE	0.5217610
CCNTAAGCAATAGATTACAATAG	129S1	3	3138295	3138318	-	0	0	0	29	1	0	0	29	0	4	0	0	0	0	TRUE	0.3204400
CCNTAAGCAATAGCCAGCACAAT	B6	2	42094480	42094503	-	0	0	2	6	1	0	0	9	0	2	0	0	0	0	FALSE	0.4048260
CCNTAAGCAATAGGAGGAAAGTC	B6	4	54744514	54744537	-	0	0	0	13	1	0	0	14	0	0	1	0	1	0	FALSE	0.2897930
CCNTAAGCAATAGTCTTGTGCCA	B6	9	70302749	70302772	-	0	0	1	1	1	0	1	1	0	0	0	0	1	0	FALSE	0.5795550
CCNTAAGCAATATAACAATACAA	B6	18	67163106	67163129	-	0	0	1	32	1	0	1	28	1	1	0	0	0	0	FALSE	0.4287830
CCNTAAGCAATATGCTTCCATCT	B6	6	18135240	18135263	-	0	0	0	21	1	0	0	21	0	1	0	0	1	0	FALSE	0.2594590
CCNTAAGCAATATGTAGCCACCC	129S1	4	91242856	91242879	-	0	0	0	6	1	0	0	6	0	0	0	0	0	1	FALSE	0.4532020
CCNTAAGCAATATTGGAAAGCTT	129S1	10	21514601	21514624	-	0	0	1	12	1	0	1	13	1	1	0	0	0	0	FALSE	0.2660560
CCNTAAGCAATCAACAATCTAAA	B6	13	117610612	117610635	-	0	0	0	33	1	0	0	29	1	1	0	0	0	0	FALSE	0.2111940
CCNTAAGCAATCAATCATTCCTC	B6	4	56738591	56738614	-	0	0	0	16	1	0	0	15	0	0	0	0	0	1	FALSE	0.4262720
CCNTAAGCAATCAATTCTTCAAA	B6	8	33267112	33267135	-	0	0	2	17	1	0	2	15	1	1	0	0	0	0	FALSE	0.3551170
CCNTAAGCAATCATGCAGAGGTT	B6	6	55997703	55997726	-	0	0	0	9	1	0	0	9	0	0	0	0	1	0	FALSE	0.4206800
CCNTAAGCAATCATTGCAGAGGT	129S1	6	55997703	55997726	-	0	0	1	7	1	0	1	7	0	0	0	0	1	0	FALSE	0.4201920
CCNTAAGCAATCTCTTTTGCACT	129S1	12	19067475	19067498	-	0	0	5	53	1	0	4	52	0	2	0	0	0	0	FALSE	0.4537110
CCNTAAGCAATCTGTCCAGTCTA	129S1	15	42828051	42828074	-	0	0	1	22	1	0	1	21	0	2	0	0	0	0	FALSE	0.4028230
CCNTAAGCAATCTTCAAAAAAAT	129S1	15	10544298	10544321	-	0	0	1	40	1	0	0	40	0	0	0	0	1	0	FALSE	0.3069850
CCNTAAGCAATCTTCAAAAAATA	B6	15	10544298	10544321	-	0	0	3	21	1	0	2	19	0	0	0	0	1	0	FALSE	0.3532750
CCNTAAGCAATCTTCCTCCGGAG	B6	3	38786332	38786355	-	0	0	1	5	1	0	1	4	1	1	0	0	0	0	FALSE	0.4676370
CCNTAAGCAATGAGCTCGGCAGA	129S1	8	90575816	90575839	-	0	0	2	2	1	0	1	2	0	2	0	0	0	0	FALSE	0.3192570
CCNTAAGCAATGAGGAAATAAAA	B6	17	3946043	3946066	-	0	0	3	51	1	0	2	52	1	1	0	0	0	0	FALSE	0.3296940
CCNTAAGCAATGGACACATTAAT	129S1	7	58481381	58481404	-	0	0	0	18	1	0	0	17	1	1	0	0	0	0	FALSE	0.2750100
CCNTAAGCAATGGCGGTCACGTG	B6	2	152064681	152064704	-	0	0	1	2	1	0	0	2	0	2	0	0	0	0	FALSE	0.4598570
CCNTAAGCAATGGCGGTTAACTT	129S1	8	47190283	47190306	-	0	0	3	0	1	0	2	0	0	2	0	0	0	0	FALSE	0.2780350
CCNTAAGCAATGGCTCCAGCCAT	B6	12	29350514	29350537	-	0	0	2	17	1	0	1	17	0	2	0	0	0	0	FALSE	0.5002870
CCNTAAGCAATGGCTGGAGCCAT	129S1	12	29350514	29350537	-	0	0	1	11	1	0	0	12	0	2	0	0	0	0	FALSE	0.4922450
CCNTAAGCAATGGGATTGGCACG	129S1	4	129716392	129716415	-	0	0	0	2	1	0	0	1	0	3	0	0	0	0	FALSE	0.2933110
CCNTAAGCAATGGGTGCTTGCTG	129S1	12	15552162	15552185	-	0	0	0	15	1	0	0	15	1	1	0	0	0	0	FALSE	0.3401630
CCNTAAGCAATGGTGCAGCAATC	129S1	3	148654594	148654617	-	0	0	0	3	1	0	0	4	1	2	0	0	0	0	FALSE	0.4965040
CCNTAAGCAATGGTGGAGAAATT	129S1	10	93650134	93650157	-	0	0	1	13	1	0	1	12	0	3	0	0	0	0	FALSE	0.2923940
CCNTAAGCAATGGTGGTCATGTG	129S1	2	152064681	152064704	-	0	0	3	6	1	0	2	5	0	2	0	0	0	0	FALSE	0.4371460
CCNTAAGCAATGGTGTAGAGTTT	B6	10	93650134	93650157	-	0	0	0	18	1	0	0	18	0	3	0	0	0	0	FALSE	0.3169200
CCNTAAGCAATGTATACATAGTC	129S1	11	18324726	18324749	-	0	0	0	7	1	0	0	7	1	2	0	0	0	0	FALSE	0.4706270
CCNTAAGCAATGTGCTTCCCATC	129S1	6	18135240	18135263	-	0	0	0	6	1	0	0	6	0	1	0	0	1	0	FALSE	0.2739820
CCNTAAGCAATGTGGAAGCTGAA	129S1	9	116009329	116009352	-	0	0	1	19	1	0	0	18	0	2	0	0	0	0	FALSE	0.3898200
CCNTAAGCAATGTTGGTTAACTT	B6	8	47190283	47190306	-	0	0	1	13	1	0	0	12	0	2	0	0	0	0	FALSE	0.2774920
CCNTAAGCAATTAGTTATGATAT	B6	14	17873259	17873282	-	0	0	1	11	1	0	1	10	0	0	0	0	1	0	FALSE	0.3464620
CCNTAAGCAATTATTCCTTGCTG	B6	15	42443701	42443724	-	0	0	1	4	1	0	1	5	0	0	0	0	0	1	FALSE	0.3356040
CCNTAAGCAATTCACTGCACTGG	B6	4	129678886	129678909	-	0	0	0	6	1	0	0	6	1	1	0	0	0	0	FALSE	0.5845120
CCNTAAGCAATTCCTTGCTGGCT	129S1	15	42443701	42443724	-	0	0	0	9	1	0	0	9	0	0	0	0	0	1	FALSE	0.3242320
CCNTAAGCAATTCTAATACAAAG	129S1	18	38207255	38207278	-	0	0	1	22	1	0	1	21	1	1	0	0	0	0	FALSE	0.4453080
CCNTAAGCAATTCTATTAGTCAT	B6	2	38286185	38286208	-	0	0	3	7	1	0	3	7	1	1	0	0	0	0	FALSE	0.4907500
CCNTAAGCAATTCTGCGTGGTGT	129S1	12	52937025	52937048	-	0	0	0	7	1	0	0	7	0	0	0	0	0	1	FALSE	0.4426390
CCNTAAGCAATTGACTAATTGAG	129S1	4	85790276	85790299	-	0	0	0	6	1	0	0	7	1	3	0	0	0	0	FALSE	0.2335280
CCNTAAGCAATTGAGGGAGGCTG	129S1	5	126131726	126131749	-	0	0	2	7	1	0	2	8	1	1	0	0	0	0	FALSE	0.4467700
CCNTAAGCAATTGCAGATAGAGG	B6	12	27795047	27795070	-	0	0	2	10	1	0	1	9	0	2	0	0	1	0	FALSE	0.3466510
CCNTAAGCAATTGTTTTGGAGGG	129S1	7	118094326	118094349	-	0	0	1	5	1	0	1	5	0	2	0	0	0	0	FALSE	0.4609360
CCNTAAGCAATTTATAGAATTTT	129S1	19	18022395	18022418	-	0	0	1	24	1	0	1	23	0	0	1	0	1	0	FALSE	0.3504420
CCNTAAGCAATTTGAGCAGATTA	B6	14	52087565	52087588	-	0	0	1	3	1	0	1	3	0	0	0	0	1	0	FALSE	0.4440030
CCNTAAGCAATTTGAGTCAGATT	129S1	14	52087565	52087588	-	0	0	0	9	1	0	0	10	0	0	0	0	1	0	FALSE	0.4153330
CCNTAAGCAATTTTTAGGCACAT	B6	18	9392095	9392118	-	0	0	0	11	1	0	0	11	1	1	0	0	0	0	FALSE	0.3945490
CCNTAAGCAATTTTTGTTTTTCC	B6	14	14909458	14909481	-	0	0	11	120	1	0	13	124	1	3	0	0	0	0	FALSE	0.4461800
CCNTAAGCAATTTTTTTTGCTAT	129S1	8	16537160	16537183	-	0	0	6	36	1	0	4	32	0	0	0	0	0	1	FALSE	0.3170870
CCNTAAGCAATTTTTTTTTAAAG	129S1	17	85610131	85610154	-	0	0	8	116	1	0	9	116	0	3	0	0	0	0	FALSE	0.1982410
CCNTAAGCAATTTTTTTTTGCTA	B6	8	16537160	16537183	-	0	0	5	46	1	0	5	39	0	0	0	0	0	1	FALSE	0.3022280
CCNTAAGCACAAAAGAGTACAGT	129S1	8	33215526	33215549	-	0	0	1	8	1	0	0	9	0	2	0	0	0	0	FALSE	0.2585770
CCNTAAGCACAATATACCAACAC	129S1	18	49190176	49190199	-	0	0	2	8	1	0	2	9	0	1	0	0	1	0	FALSE	0.3673860
CCNTAAGCACAATCCTTGGAAGT	129S1	11	18817952	18817975	-	0	0	2	9	1	0	2	10	1	1	0	0	0	0	FALSE	0.3653910
CCNTAAGCACACAACTGCATATG	129S1	18	81448591	81448614	-	0	0	1	24	1	0	0	22	0	2	0	0	0	0	FALSE	0.3168400
CCNTAAGCACACAACTGGATAGG	B6	18	81448591	81448614	-	0	0	1	11	1	0	0	12	0	2	0	0	0	0	FALSE	0.2919170
CCNTAAGCACACACAGGTCATTT	129S1	9	106783782	106783805	-	0	0	1	17	1	0	1	18	0	0	0	0	1	0	FALSE	0.2631970
CCNTAAGCACACAGTGAGGATCT	B6	8	69165091	69165114	-	0	0	1	17	1	0	1	18	1	1	0	0	0	0	FALSE	0.3055830
CCNTAAGCACACCAGGAGAGGAT	B6	1	79872583	79872606	-	0	0	0	10	1	0	0	12	1	1	0	0	0	0	FALSE	0.3360420
CCNTAAGCACACCCAAAGTAACA	B6	1	20259814	20259837	-	0	0	1	15	1	0	1	16	0	0	0	0	1	0	FALSE	0.3353500
CCNTAAGCACACCCAAAGTACAC	129S1	1	20259814	20259837	-	0	0	0	17	1	0	0	16	0	0	0	0	1	0	FALSE	0.3807770
CCNTAAGCACACCCGTTGTTATA	B6	8	30460490	30460513	-	0	0	1	3	1	0	0	4	0	2	0	0	0	0	FALSE	0.3358350
CCNTAAGCACACCCTCCCACCTT	129S1	5	137398770	137398793	-	0	0	6	22	1	0	6	24	0	0	0	0	0	1	FALSE	0.3848530	Zan
CCNTAAGCACACCCTCCCCACCT	B6	5	137398770	137398793	-	0	0	4	20	1	0	2	20	0	0	0	0	0	1	FALSE	0.2817100	Zan
CCNTAAGCACACCCTTTGTTAGA	129S1	8	30460490	30460513	-	0	0	1	11	1	0	0	12	0	2	0	0	0	0	FALSE	0.3479060
CCNTAAGCACACCTAGAGACAAG	B6	6	147471755	147471778	-	0	0	1	17	1	0	1	17	0	1	0	0	1	0	FALSE	0.4454490
CCNTAAGCACACGTGAAGGAGAA	129S1	13	95813336	95813359	-	0	0	3	10	1	0	2	10	0	2	0	0	0	0	FALSE	0.3098120
CCNTAAGCACACTATTTTGCCAC	B6	14	9263985	9264008	-	0	0	1	8	1	0	1	6	0	3	0	0	0	0	FALSE	0.5211730
CCNTAAGCACACTGAACCCCCAA	129S1	5	96771958	96771981	-	0	0	1	13	1	0	1	13	1	3	0	0	0	0	FALSE	0.1890430
CCNTAAGCACACTGGGTTAAGCT	B6	13	46900477	46900500	-	0	0	0	7	1	0	0	6	0	3	0	0	1	0	FALSE	0.4360210
CCNTAAGCACAGAACTCTCAAAG	B6	15	40864499	40864522	-	0	0	2	11	1	0	1	11	1	3	0	0	0	0	FALSE	0.2820260
CCNTAAGCACAGAAGTACTCACT	129S1	4	104194074	104194097	-	0	0	2	8	1	0	2	9	1	1	0	0	0	0	FALSE	0.3480590
CCNTAAGCACAGACAAGGTACCT	B6	10	91985996	91986019	-	0	0	0	12	1	0	0	13	0	5	0	0	0	0	FALSE	0.3302520
CCNTAAGCACAGACCATAGAGAT	129S1	3	31867011	31867034	-	0	0	2	20	1	0	2	18	0	0	0	0	1	0	FALSE	0.1436300
CCNTAAGCACAGAGAAATGCAGG	129S1	2	132442591	132442614	-	0	0	2	30	1	0	2	29	1	1	0	0	0	1	FALSE	0.4039060
CCNTAAGCACAGAGATGCTCCTC	B6	3	31867011	31867034	-	0	0	0	18	1	0	0	19	0	0	0	0	1	0	FALSE	0.2456460
CCNTAAGCACAGAGGAAGGCTTT	B6	12	26553032	26553055	-	0	0	3	24	1	0	3	29	0	0	0	0	0	1	FALSE	0.4578030
CCNTAAGCACAGAGTTCTCAAAG	129S1	15	40864499	40864522	-	0	0	1	16	1	0	0	18	1	3	0	0	0	0	FALSE	0.3032300
CCNTAAGCACAGATGACTTCTAG	B6	5	101563078	101563101	-	0	0	4	10	1	0	3	11	1	1	0	0	0	0	FALSE	0.4015550
CCNTAAGCACAGCTGTAAGTTTA	129S1	9	105550209	105550232	-	0	0	3	10	1	0	2	11	1	1	0	0	0	0	FALSE	0.2311850
CCNTAAGCACAGGCAATGCTCTG	B6	4	43287433	43287456	-	0	0	3	17	1	0	3	17	1	1	0	0	0	0	FALSE	0.3816070
CCNTAAGCACAGGCATTTGGTTC	129S1	8	40445354	40445377	-	0	0	3	11	1	0	3	11	1	1	0	0	0	0	FALSE	0.4150000
CCNTAAGCACAGGTCATTTAATT	B6	9	106783782	106783805	-	0	0	1	10	1	0	1	11	0	0	0	0	1	0	FALSE	0.2866020
CCNTAAGCACATACCACCGAGCC	129S1	16	91469954	91469977	-	0	0	0	5	1	0	0	5	0	2	0	0	1	0	FALSE	0.4404430	Son
CCNTAAGCACATCATAAGATCAA	129S1	2	119339884	119339907	-	0	0	0	32	1	0	0	32	0	0	0	0	1	0	FALSE	0.2684970
CCNTAAGCACATCCCTGTGAATA	B6	4	113889672	113889695	-	0	0	4	25	1	0	2	23	0	2	0	0	0	0	TRUE	0.4357170
CCNTAAGCACATCTACCAGCTGA	B6	2	169715612	169715635	-	0	0	3	15	1	0	3	14	1	1	0	0	0	1	FALSE	0.4235480
CCNTAAGCACATGAATCTTCATG	B6	5	22919831	22919854	-	0	0	1	17	1	0	1	17	1	2	0	0	0	0	FALSE	0.3907630
CCNTAAGCACATGTTTGCTTACT	129S1	15	25391679	25391702	-	0	0	0	14	1	0	0	13	1	2	0	0	0	0	FALSE	0.3200080
CCNTAAGCACATTATCTTTAGGC	129S1	11	104935102	104935125	-	0	0	2	9	1	0	1	11	0	2	0	0	0	0	FALSE	0.4592680
CCNTAAGCACCAAGGACATCTAG	129S1	11	108173765	108173788	-	0	0	0	11	1	0	0	10	1	1	0	0	0	0	FALSE	0.3542690
CCNTAAGCACCACAGTCTGTCTT	B6	12	54236005	54236028	-	0	0	1	18	1	0	1	19	0	1	0	0	0	1	FALSE	0.4968220
CCNTAAGCACCAGAGGAAAGCCT	B6	12	113835571	113835594	-	0	0	2	21	1	0	1	20	0	2	0	0	0	0	FALSE	0.3820830
CCNTAAGCACCAGGCCCGTGGCA	B6	6	82750842	82750865	-	0	0	0	8	1	0	0	7	1	1	0	0	0	0	FALSE	0.4723610
CCNTAAGCACCATAGTCTTCCAT	129S1	12	54236005	54236028	-	0	0	14	117	1	0	15	115	0	1	0	0	0	1	FALSE	0.4350970
CCNTAAGCACCATGAAAAGACCC	129S1	9	63741670	63741693	-	0	0	1	12	1	0	1	11	0	3	0	0	0	0	FALSE	0.1977100
CCNTAAGCACCATGCTCTGACTT	129S1	7	3825790	3825813	-	0	0	0	46	1	0	0	48	0	1	0	1	0	1	FALSE	0.4063090	Pira13
CCNTAAGCACCCACAATAGGGTT	B6	11	69329615	69329638	-	0	0	0	3	1	0	0	3	1	1	0	0	0	0	FALSE	0.2997390
CCNTAAGCACCCATTCAAATTGC	129S1	5	24043269	24043292	-	0	0	0	6	1	0	0	6	0	0	0	0	1	0	FALSE	0.4452290
CCNTAAGCACCCCCCCCCCAAGA	129S1	14	79216195	79216218	-	0	0	4	96	1	0	7	94	0	0	0	0	0	1	FALSE	0.3242280
CCNTAAGCACCCGGTCCTCTTCC	B6	2	153389416	153389439	-	0	0	0	5	1	0	0	6	0	0	0	0	0	1	FALSE	0.3859900
CCNTAAGCACCCTCATTATAGTA	B6	8	6072168	6072191	-	0	0	1	6	1	0	0	7	0	2	0	0	0	0	FALSE	0.3420440
CCNTAAGCACCCTGACTGAGGTA	B6	17	68466176	68466199	-	0	0	0	5	1	0	0	5	0	0	0	0	0	1	FALSE	0.3321360
CCNTAAGCACCGACTGAGGTAAT	129S1	17	68466176	68466199	-	0	0	0	3	1	0	0	2	0	0	0	0	0	1	FALSE	0.3729510
CCNTAAGCACCTCAACGCTTTAG	129S1	3	116517747	116517770	-	0	0	0	3	1	0	0	4	1	4	0	0	0	0	FALSE	0.3845310
CCNTAAGCACCTCACACAACAAC	129S1	4	32179086	32179109	-	0	0	1	26	1	0	1	22	1	2	0	0	0	0	FALSE	0.4960900
CCNTAAGCACCTCACTGAAGAAT	129S1	4	113152438	113152461	-	0	0	2	32	1	0	1	31	0	2	0	0	0	0	FALSE	0.4215500
CCNTAAGCACCTTACTAGTGCAC	B6	8	45954287	45954310	-	0	0	0	7	1	0	0	6	1	2	0	0	0	0	TRUE	0.4568340
CCNTAAGCACCTTTCATTCAGTA	129S1	11	55776074	55776097	-	0	0	2	7	1	0	2	7	1	2	0	0	0	0	FALSE	0.4142800
CCNTAAGCACGAAAACCTGAATT	129S1	1	168820365	168820388	-	0	0	2	25	1	0	3	24	0	1	0	0	1	0	FALSE	0.3002620
CCNTAAGCACGAACGAATTCAAG	B6	1	168820365	168820388	-	0	0	0	0	1	0	0	0	0	1	0	0	1	0	FALSE	0.2021990
CCNTAAGCACGAAGTCAAAACCA	B6	2	145089796	145089819	-	0	0	0	8	1	0	0	7	1	2	0	0	0	0	FALSE	0.2399370
CCNTAAGCACGAATGTTCTTGAA	B6	15	94021292	94021315	-	0	0	1	6	1	0	0	6	0	2	0	0	0	0	FALSE	0.3434770
CCNTAAGCACGAGGAGAGAGATG	B6	4	124142648	124142671	-	0	0	9	89	1	0	9	86	0	0	1	0	1	0	FALSE	0.3951060
CCNTAAGCACGAGGTTTGATTCC	B6	9	68249868	68249891	-	0	0	1	6	1	0	1	6	1	1	0	0	0	0	FALSE	0.3152670
CCNTAAGCACGCAGTCTGACGGT	B6	6	6562371	6562394	-	0	0	2	3	1	0	1	3	0	2	0	0	0	0	FALSE	0.4860610
CCNTAAGCACGTACTGTTTCACC	129S1	17	70694610	70694633	-	0	0	1	4	1	0	0	4	0	2	0	0	0	0	FALSE	0.4121770
CCNTAAGCACGTATTAGGTAATC	B6	7	100177744	100177767	-	0	0	0	2	1	0	0	2	0	0	0	0	0	1	FALSE	0.5266430
CCNTAAGCACGTGAATCATCGTT	B6	8	34896089	34896112	-	0	0	1	1	1	0	0	1	0	2	0	0	0	0	FALSE	0.4063940
CCNTAAGCACGTGCAAGCTGTAA	129S1	2	20238125	20238148	-	0	0	1	4	1	0	0	4	0	2	0	0	0	0	FALSE	0.4465660
CCNTAAGCACGTGCCACTCTCAC	B6	3	96638969	96638992	-	0	0	1	5	1	0	0	5	0	2	0	0	0	0	FALSE	0.3292080
CCNTAAGCACGTGGCAGTTCCAT	129S1	18	56060383	56060406	-	0	0	1	4	1	0	0	4	0	2	0	0	0	0	FALSE	0.3603160
CCNTAAGCACGTGGTTTGGTGTG	B6	6	74730525	74730548	-	0	0	2	6	1	0	1	7	0	2	0	0	0	0	FALSE	0.4027460
CCNTAAGCACGTTGATCTGCTAG	129S1	1	40226551	40226574	-	0	0	0	6	1	0	0	6	1	2	0	0	0	0	FALSE	0.3319050
CCNTAAGCACTAAAGGTGGGTCT	129S1	1	146083104	146083127	-	0	0	2	3	1	0	1	4	0	2	0	0	0	0	FALSE	0.3702480
CCNTAAGCACTAAATGGATAGAA	129S1	16	90656475	90656498	-	0	0	0	10	1	0	0	11	1	1	0	0	0	0	FALSE	0.1232810
CCNTAAGCACTACAACAGATACA	129S1	17	72484521	72484544	-	0	0	1	12	1	0	1	12	1	1	0	0	0	0	FALSE	0.3063780
CCNTAAGCACTATCACCAGTGGT	129S1	19	27626983	27627006	-	0	0	0	4	1	0	0	4	1	1	0	0	0	0	FALSE	0.4913780
CCNTAAGCACTATGTATTTATAG	B6	4	76784643	76784666	-	0	0	1	21	1	0	1	19	1	1	0	0	0	0	FALSE	0.4215790
CCNTAAGCACTCACCAATACATA	B6	12	113258534	113258557	-	0	0	0	18	1	0	0	16	1	1	0	0	0	0	FALSE	0.3862210
CCNTAAGCACTCAGCCCACTAAG	B6	8	70801782	70801805	-	0	0	2	8	1	0	2	9	0	0	0	0	0	1	FALSE	0.2518210
CCNTAAGCACTCATACAAGAATG	129S1	14	17512803	17512826	-	0	0	0	11	1	0	0	11	0	0	0	0	1	0	FALSE	0.2376570
CCNTAAGCACTCATTCTCCCAAC	B6	9	51185190	51185213	-	0	0	2	6	1	0	1	5	0	2	0	0	0	0	FALSE	0.4445110	Colca2
CCNTAAGCACTCCATTAGTGTAA	129S1	2	145276850	145276873	-	0	0	0	4	1	0	0	4	0	0	0	0	0	1	FALSE	0.3226520
CCNTAAGCACTCCTCGGGCATCT	129S1	1	48152474	48152497	-	0	0	0	3	1	0	0	2	1	1	0	0	0	0	FALSE	0.3300490
CCNTAAGCACTCGACACACCACA	B6	7	129771376	129771399	-	0	0	0	4	1	0	0	5	1	3	0	0	0	0	FALSE	0.5158380
CCNTAAGCACTCGGTCTGACGGT	129S1	6	6562371	6562394	-	0	0	1	1	1	0	0	1	0	2	0	0	0	0	FALSE	0.5230980
CCNTAAGCACTCTGTATTTATGT	129S1	2	168133878	168133901	-	0	0	1	19	1	0	0	20	0	2	0	0	0	0	TRUE	0.4252030
CCNTAAGCACTGAAAATTAAAAA	B6	1	117014356	117014379	-	0	0	3	65	1	0	3	62	0	0	0	0	0	1	FALSE	0.3173200
CCNTAAGCACTGAGCTATTTGCT	129S1	15	17341261	17341284	-	0	0	0	28	1	0	0	28	1	1	0	0	0	0	FALSE	0.3619840
CCNTAAGCACTGATCGATCTTTC	129S1	8	43178555	43178578	-	0	0	5	89	1	0	5	92	0	2	0	0	0	0	FALSE	0.4712060
CCNTAAGCACTGCAGCACATTTG	B6	14	25637017	25637040	-	0	0	2	11	1	0	2	11	0	0	0	0	1	0	FALSE	0.4284800
CCNTAAGCACTGCAGCAGTAAGA	129S1	14	25637017	25637040	-	0	0	0	13	1	0	1	12	0	0	0	0	1	0	FALSE	0.4049120
CCNTAAGCACTGCCAAGGCTCAA	B6	2	168891023	168891046	-	0	0	1	6	1	0	1	6	0	3	0	0	0	0	FALSE	0.3085980
CCNTAAGCACTGGAAAGGTTGCT	B6	11	76523195	76523218	-	0	0	1	12	1	0	1	12	0	3	0	0	0	0	FALSE	0.4073490
CCNTAAGCACTGGAACAACCTCT	B6	7	115480983	115481006	-	0	0	0	7	1	0	0	7	1	1	0	0	0	1	FALSE	0.3545590
CCNTAAGCACTGGGACTTTTTTT	B6	18	15412003	15412026	-	0	0	1	36	1	0	1	35	1	2	0	0	1	0	FALSE	0.4089830
CCNTAAGCACTGGTCAATCTTTC	B6	8	43178555	43178578	-	0	0	1	24	1	0	0	22	0	2	0	0	0	0	FALSE	0.4356780
CCNTAAGCACTGGTCAGACAAAA	B6	19	47436851	47436874	-	0	0	1	9	1	0	0	9	0	2	0	0	0	0	FALSE	0.4479270
CCNTAAGCACTGGTGCCACTCAT	129S1	16	55913589	55913612	-	0	0	0	8	1	0	0	7	1	3	0	0	0	0	FALSE	0.4726960
CCNTAAGCACTGTCAAGTCAGTG	129S1	3	84396365	84396388	-	0	0	0	9	1	0	0	8	2	3	0	0	0	0	FALSE	0.2130450
CCNTAAGCACTGTCTACATGAAA	B6	7	71395667	71395690	-	0	0	2	12	1	0	1	11	0	2	0	0	0	0	FALSE	0.4402010
CCNTAAGCACTGTCTATGTGAAA	129S1	7	71395667	71395690	-	0	0	2	13	1	0	1	13	0	2	0	0	0	0	FALSE	0.4402010
CCNTAAGCACTGTGGAGAGTATC	B6	1	125785061	125785084	-	0	0	0	9	1	0	0	10	0	0	0	0	1	0	FALSE	0.3621620
CCNTAAGCACTGTTAGAAAAATC	B6	17	40978117	40978140	-	0	0	1	10	1	0	0	10	0	0	0	0	0	1	FALSE	0.2090380
CCNTAAGCACTGTTCATTTTAGG	B6	7	90776733	90776756	-	0	0	2	9	1	0	2	9	1	1	0	0	0	0	FALSE	0.2741930
CCNTAAGCACTGTTCCCAATGAT	B6	9	60783408	60783431	-	0	0	2	18	1	0	1	17	1	2	0	0	0	0	FALSE	0.4438100
CCNTAAGCACTTATCGATTCTTA	B6	13	44343268	44343291	-	0	0	0	7	1	0	0	7	0	1	0	0	0	1	FALSE	0.3539750
CCNTAAGCACTTCCACCGAGCCT	B6	16	91469954	91469977	-	0	0	0	8	1	0	0	8	0	2	0	0	1	0	FALSE	0.3790910	Son
CCNTAAGCACTTGAATCATCATT	129S1	8	34896089	34896112	-	0	0	1	11	1	0	0	8	0	2	0	0	0	0	FALSE	0.3941580
CCNTAAGCACTTGCAACTGTTCA	129S1	1	147658189	147658212	-	0	0	2	19	1	0	1	19	1	3	0	0	0	0	FALSE	0.3128670
CCNTAAGCACTTGCAATCACTCA	129S1	14	118496942	118496965	-	0	0	0	8	1	0	1	8	1	1	0	0	0	0	FALSE	0.4938610
CCNTAAGCACTTGGGGCTGCTCA	B6	8	33805637	33805660	-	0	0	1	9	1	0	1	9	1	1	0	0	0	0	FALSE	0.3906950
CCNTAAGCACTTGTACACACACA	B6	13	60723350	60723373	-	0	0	7	165	1	0	6	170	0	0	0	0	1	1	FALSE	0.6075560
CCNTAAGCACTTGTCAGGATGCT	B6	8	8411873	8411896	-	0	0	0	8	1	0	0	10	0	0	1	0	1	0	FALSE	0.4906840
CCNTAAGCACTTGTGTATGTATA	129S1	13	60723350	60723373	-	0	0	1	20	1	0	1	20	0	0	0	0	1	1	FALSE	0.4733460
CCNTAAGCACTTTCAAACTTGCT	B6	17	52017117	52017140	-	0	0	2	17	1	0	2	17	1	1	0	0	0	0	FALSE	0.4282240
CCNTAAGCACTTTCTGCTGTTCC	129S1	6	137442849	137442872	-	0	0	2	21	1	0	2	20	1	1	0	0	0	0	FALSE	0.5435480
CCNTAAGCACTTTTAAAAAAAAA	129S1	6	54981525	54981548	-	0	0	14	175	1	0	13	178	0	0	0	0	1	0	FALSE	0.3878520
CCNTAAGCACTTTTGACTGCCAT	B6	11	65089253	65089276	-	0	0	1	7	1	0	0	8	0	2	0	0	0	0	FALSE	0.4253490
CCNTAAGCACTTTTTTCCCTCCA	129S1	6	50699557	50699580	-	0	0	0	15	1	0	0	17	0	0	0	0	0	1	FALSE	0.3344840
CCNTAAGCACTTTTTTTCCCTCC	B6	6	50699557	50699580	-	0	0	2	22	1	0	1	20	0	0	0	0	0	1	FALSE	0.3797640
CCNTAAGCAGAAAAAGGAGAGAA	129S1	1	172797860	172797883	-	0	0	3	58	1	0	3	55	0	0	0	0	1	0	FALSE	0.2719680
CCNTAAGCAGAAAACGGCTTCTG	B6	12	50728296	50728319	-	0	0	0	5	1	0	0	5	0	0	0	0	1	0	FALSE	0.3772470
CCNTAAGCAGAAAAGGAGAGAAA	B6	1	172797860	172797883	-	0	0	6	61	1	0	5	59	0	0	0	0	1	0	FALSE	0.2797380
CCNTAAGCAGAAAATAGAAATGA	129S1	16	70517303	70517326	-	0	0	3	39	1	0	3	39	1	2	0	0	0	0	FALSE	0.3608020
CCNTAAGCAGAAACTGTCCTTGT	B6	6	12761057	12761080	-	0	0	2	16	1	0	2	14	1	2	0	0	1	0	FALSE	0.4795450
CCNTAAGCAGAAAGCAGATACAA	B6	12	27414522	27414545	-	0	0	2	41	1	0	1	41	0	2	0	0	0	0	FALSE	0.1676980
CCNTAAGCAGAACAATCCCTGGA	B6	4	90430781	90430804	-	0	0	0	24	1	0	0	20	0	0	0	0	0	1	FALSE	0.3155030
CCNTAAGCAGAACAATCCCTTTT	129S1	4	90430781	90430804	-	0	0	0	15	1	0	0	12	0	0	0	0	0	1	FALSE	0.2965010
CCNTAAGCAGAACAGCTTGGGGA	129S1	11	18606846	18606869	-	0	0	1	27	1	0	1	25	1	1	0	0	0	0	FALSE	0.3915190
CCNTAAGCAGAACCTAACAAACA	129S1	12	29547331	29547354	-	0	0	0	13	1	0	0	12	0	0	0	0	1	0	FALSE	0.4048690
CCNTAAGCAGAACCTAACAGGTG	B6	12	29547331	29547354	-	0	0	1	9	1	0	1	9	0	0	0	0	1	0	FALSE	0.3687950
CCNTAAGCAGAACGTAAGTAAGA	129S1	11	37360919	37360942	-	0	0	0	7	1	0	0	7	1	1	0	0	0	0	FALSE	0.2510950
CCNTAAGCAGAAGAACGGCTTCT	129S1	12	50728296	50728319	-	0	0	2	4	1	0	2	4	0	0	0	0	1	0	FALSE	0.4495980
CCNTAAGCAGAAGCTCCACCCCT	B6	15	12517334	12517357	-	0	0	0	21	1	0	0	21	0	3	0	0	0	0	FALSE	0.3577790
CCNTAAGCAGAATGTGTATCTAT	B6	19	61104013	61104036	-	0	0	0	38	1	0	0	38	1	1	0	0	0	0	FALSE	0.2661040	Zfp950
CCNTAAGCAGACAAAAGGGGTGT	129S1	9	42041884	42041907	-	0	0	1	8	1	0	1	9	0	3	0	0	0	0	FALSE	0.3273130
CCNTAAGCAGACATATCCCAGAA	B6	2	165800883	165800906	-	0	0	2	11	1	0	2	10	0	1	0	0	1	0	FALSE	0.1688430
CCNTAAGCAGACCGGAAGTGGCG	129S1	11	83654747	83654770	-	0	0	0	3	1	0	0	3	0	0	0	0	0	1	FALSE	0.1715370
CCNTAAGCAGACGAGTTGCAATC	B6	17	76221237	76221260	-	0	0	1	1	1	0	0	1	0	2	0	0	0	0	FALSE	0.3053110
CCNTAAGCAGACTAAGTTAGATG	129S1	11	83372873	83372896	-	0	0	0	6	1	0	0	6	1	2	0	0	0	0	FALSE	0.4762410	Taf15
CCNTAAGCAGACTCAATAGTCTC	129S1	6	55741693	55741716	-	0	0	0	4	1	0	0	4	1	1	0	0	0	0	FALSE	0.4248080
CCNTAAGCAGACTGATTATGAAC	B6	8	41771872	41771895	-	0	0	1	6	1	0	0	5	0	2	0	0	0	0	FALSE	0.3037040
CCNTAAGCAGACTGGGCTCTGAA	B6	4	47319690	47319713	-	0	0	1	16	1	0	0	17	0	2	0	0	0	0	FALSE	0.2522570
CCNTAAGCAGAGAAAAAAGCTCA	B6	9	101963840	101963863	-	0	0	1	30	1	0	1	35	0	0	0	0	0	1	FALSE	0.3636170
CCNTAAGCAGAGAAAAAGCTCAG	129S1	9	101963840	101963863	-	0	0	0	21	1	0	0	25	0	0	0	0	0	1	FALSE	0.3450160
CCNTAAGCAGAGACAACACGACA	B6	9	80224952	80224975	-	0	0	1	5	1	0	1	4	1	2	0	0	0	0	FALSE	0.3756480
CCNTAAGCAGAGACCTGACAAAG	B6	9	41988623	41988646	-	0	0	2	16	1	0	2	15	1	2	0	0	0	0	FALSE	0.4019580
CCNTAAGCAGAGAGGGTTGGGGT	129S1	9	114473518	114473541	-	0	0	1	20	1	0	2	20	0	0	0	0	1	0	FALSE	0.2951050
CCNTAAGCAGAGAGTCATGACTC	B6	4	107627376	107627399	-	0	0	1	14	1	0	1	15	0	0	0	0	0	1	FALSE	0.3594990
CCNTAAGCAGAGATGGAGGAAAG	129S1	9	107378441	107378464	-	0	0	1	31	1	0	1	33	1	1	0	0	0	0	FALSE	0.3869760
CCNTAAGCAGAGCACACCTTTGT	B6	9	48218479	48218502	-	0	0	1	12	1	0	1	11	1	2	0	0	0	0	FALSE	0.3106220
CCNTAAGCAGAGCCACCAGTGGA	129S1	7	129340487	129340510	-	0	0	0	13	1	0	0	14	1	1	0	0	0	0	FALSE	0.3030260
CCNTAAGCAGAGCCCCTCCCTGC	129S1	14	53560293	53560316	-	0	0	3	17	1	0	3	17	0	0	0	0	0	1	FALSE	0.3893590
CCNTAAGCAGAGCGCTCTGGGAA	129S1	5	127100053	127100076	-	0	0	0	11	1	0	0	11	1	1	0	0	0	0	FALSE	0.3124310
CCNTAAGCAGAGCTGCTAGGCTA	129S1	4	37525684	37525707	-	0	0	0	12	1	0	0	11	0	4	0	0	0	0	FALSE	0.4052610
CCNTAAGCAGAGGACTCGCAGAT	129S1	3	84542095	84542118	-	0	0	1	1	1	0	0	1	0	2	0	0	0	0	FALSE	0.2599060
CCNTAAGCAGAGGAGACTACCAT	129S1	1	88790132	88790155	-	0	0	1	6	1	0	0	6	0	2	0	0	0	0	FALSE	0.4882150
CCNTAAGCAGAGGAGACTCCAAT	B6	1	88790132	88790155	-	0	0	1	13	1	0	0	13	0	2	0	0	0	0	FALSE	0.4348260
CCNTAAGCAGAGGAGTCATGATG	129S1	9	67161062	67161085	-	0	0	0	9	1	0	0	10	0	0	0	1	0	1	FALSE	0.3970930
CCNTAAGCAGAGGCATCCTCAGC	B6	1	175701184	175701207	-	0	0	2	15	1	0	1	15	0	2	0	0	0	0	FALSE	0.3467760
CCNTAAGCAGAGGCCCTGTAGCT	B6	8	14777325	14777348	-	0	0	0	8	1	0	0	8	1	1	0	0	0	0	FALSE	0.4112980	Dlgap2
CCNTAAGCAGAGGTTTGCTTTGC	B6	9	48352809	48352832	-	0	0	1	11	1	0	1	13	1	1	0	0	0	0	FALSE	0.4741850
CCNTAAGCAGAGTCACAGCCCGA	B6	8	70530138	70530161	-	0	0	0	6	1	0	0	6	0	0	0	0	1	0	FALSE	0.4861190	Tm6sf2
CCNTAAGCAGAGTCATGACTCCT	129S1	4	107627376	107627399	-	0	0	0	5	1	0	0	6	0	0	0	0	0	1	FALSE	0.3648670
CCNTAAGCAGATAAAGGCCGATG	129S1	1	113671575	113671598	-	0	0	0	4	1	0	0	4	1	1	0	0	0	0	FALSE	0.4130510
CCNTAAGCAGATAAAGTTGTTGG	B6	14	118105605	118105628	-	0	0	1	7	1	0	0	7	0	2	0	0	0	0	FALSE	0.1667430
CCNTAAGCAGATAAATTTGTTGA	129S1	14	118105605	118105628	-	0	0	1	9	1	0	0	10	0	2	0	0	0	0	FALSE	0.1990930
CCNTAAGCAGATAACGATTAGAA	129S1	6	16982104	16982127	-	0	0	1	5	1	0	1	4	1	1	0	0	0	0	FALSE	0.2537620
CCNTAAGCAGATACAGACAGCCA	B6	17	38614291	38614314	-	0	0	3	31	1	0	2	31	0	2	0	0	0	0	TRUE	0.3578930
CCNTAAGCAGATCATTTTTTATA	129S1	4	39813480	39813503	-	0	0	0	20	1	0	0	19	0	0	0	0	0	1	FALSE	0.4164740
CCNTAAGCAGATCCAGAGAGAGG	B6	9	90272574	90272597	-	0	0	16	336	1	0	16	337	1	1	0	0	0	0	FALSE	0.4550540
CCNTAAGCAGATCCTACTTTTCC	129S1	14	12743463	12743486	-	0	0	2	5	1	0	1	5	0	2	0	0	0	0	FALSE	0.4188900
CCNTAAGCAGATCGATTGTGACT	B6	3	135324933	135324956	-	0	0	1	4	1	0	0	4	0	2	0	0	0	0	FALSE	0.3554970	Nfkb1
CCNTAAGCAGATCTACACAGCCT	129S1	5	138207183	138207206	-	0	0	0	13	1	0	0	13	0	3	0	0	0	0	TRUE	0.2958300
CCNTAAGCAGATGAAAATAAATG	B6	8	97867539	97867562	-	0	0	5	32	1	0	6	33	1	1	0	0	0	0	FALSE	0.2134710
CCNTAAGCAGATTAGCCACCAAA	129S1	15	57219470	57219493	-	0	0	0	12	1	0	0	12	0	0	0	0	0	1	FALSE	0.4220080
CCNTAAGCAGATTCTACATTTCC	B6	14	12743463	12743486	-	0	0	2	7	1	0	1	8	0	2	0	0	0	0	FALSE	0.3841410
CCNTAAGCAGATTCTTTAGTTTC	B6	9	104477270	104477293	-	0	0	4	13	1	0	4	12	1	1	0	0	0	0	FALSE	0.3783350
CCNTAAGCAGATTTTCAAACTCT	B6	18	43805899	43805922	-	0	0	2	17	1	0	1	18	1	3	0	0	0	0	FALSE	0.4454540
CCNTAAGCAGCAAACAATGCTAC	B6	5	22919809	22919832	-	0	0	1	8	1	0	0	8	0	2	0	0	0	0	FALSE	0.3380690
CCNTAAGCAGCACAACCTTTGCT	B6	6	8669001	8669024	-	0	0	1	9	1	0	1	9	1	1	0	0	0	0	FALSE	0.5061050
CCNTAAGCAGCACAATTAGCTAG	129S1	9	38469070	38469093	-	0	0	2	10	1	0	2	10	0	1	0	0	1	0	FALSE	0.3799030
CCNTAAGCAGCACACTTCTAGGG	B6	6	55772618	55772641	-	0	0	2	19	1	0	3	18	1	1	0	0	0	0	FALSE	0.3714980
CCNTAAGCAGCACCTGTTCCTTT	B6	9	104449065	104449088	-	0	0	1	10	1	0	1	10	1	1	0	0	0	0	FALSE	0.4953770
CCNTAAGCAGCACTATGACTGCC	B6	17	81619740	81619763	-	0	0	1	12	1	0	0	10	0	2	0	0	0	0	FALSE	0.4522100
CCNTAAGCAGCACTTCTTTTACC	B6	14	85563936	85563959	-	0	0	0	13	1	0	0	13	0	0	0	0	0	1	FALSE	0.5592790
CCNTAAGCAGCACTTTTTTACCC	129S1	14	85563936	85563959	-	0	0	1	8	1	0	1	7	0	0	0	0	0	1	FALSE	0.5095940
CCNTAAGCAGCAGCAACCAGTGG	129S1	17	47234997	47235020	-	0	0	1	16	1	0	1	17	1	3	0	0	0	0	FALSE	0.4278420	Prph2
CCNTAAGCAGCAGCAGCAAGAAC	B6	4	136111890	136111913	-	0	0	9	100	1	0	12	96	1	1	0	0	0	0	FALSE	0.3434260
CCNTAAGCAGCAGCTCTGAAACT	129S1	6	115548110	115548133	-	0	0	0	22	1	0	0	22	1	1	0	0	0	0	FALSE	0.3684920
CCNTAAGCAGCATGGGCTGATAG	129S1	7	51215456	51215479	-	0	0	0	7	1	0	0	8	1	1	0	0	0	0	FALSE	0.4163830
CCNTAAGCAGCATTCCTTATTGC	B6	5	22615966	22615989	-	0	0	0	15	1	0	0	14	1	1	0	0	0	0	FALSE	0.4539580
CCNTAAGCAGCCACCCAAGCTAA	B6	9	98327894	98327917	-	0	0	2	11	1	0	1	10	0	2	0	0	0	0	FALSE	0.3736610
CCNTAAGCAGCCAGGCCCCTGCA	B6	9	41096392	41096415	-	0	0	2	22	1	0	1	25	0	1	0	0	1	0	FALSE	0.4233300
CCNTAAGCAGCCGAAGCGCACCT	B6	8	19980301	19980324	-	0	0	1	2	1	0	0	3	0	2	0	0	0	0	TRUE	0.4791780
CCNTAAGCAGCGGTACCCTGTGG	129S1	4	132153746	132153769	-	0	0	2	12	1	0	1	13	0	2	0	0	0	0	FALSE	0.5160510
CCNTAAGCAGCTAGGTAGGTGGT	B6	14	14690522	14690545	-	0	0	2	4	1	0	1	4	0	2	0	0	0	0	FALSE	0.5005830
CCNTAAGCAGCTAGTGATCTACT	B6	6	116704105	116704128	-	0	0	0	8	1	0	0	8	0	1	0	0	0	1	FALSE	0.3831500
CCNTAAGCAGCTCAATTGTGACT	129S1	3	135324933	135324956	-	0	0	2	12	1	0	1	11	0	2	0	0	0	0	FALSE	0.3763050	Nfkb1
CCNTAAGCAGCTCTTGTCTTGTA	129S1	5	127162703	127162726	-	0	0	2	19	1	0	1	19	1	1	0	0	0	0	FALSE	0.4771550
CCNTAAGCAGCTGAAGTTTATTA	B6	14	18320469	18320492	-	0	0	1	7	1	0	0	6	0	2	0	0	0	0	FALSE	0.3186300
CCNTAAGCAGCTGAATATGAGCT	B6	14	68572382	68572405	-	0	0	1	6	1	0	1	7	1	1	0	0	0	0	FALSE	0.4627480
CCNTAAGCAGCTGGGAACACAAT	129S1	11	112507020	112507043	-	0	0	1	12	1	0	1	13	1	1	0	0	0	0	FALSE	0.4705090
CCNTAAGCAGCTTACTTGCAAAT	129S1	18	76196870	76196893	-	0	0	1	11	1	0	1	11	1	1	0	0	0	0	FALSE	0.3164940
CCNTAAGCAGCTTATGGCTGAGT	129S1	2	123915443	123915466	-	0	0	1	13	1	0	1	15	1	1	0	0	0	0	FALSE	0.4708490
CCNTAAGCAGCTTGAAAAGCAAA	129S1	14	48377464	48377487	-	0	0	0	50	1	0	0	51	1	1	0	0	0	0	FALSE	0.3545840
CCNTAAGCAGCTTGCTATTCAGG	B6	5	24508094	24508117	-	0	0	1	8	1	0	0	7	0	2	0	0	0	0	FALSE	0.2450090
CCNTAAGCAGCTTGGCACATATG	129S1	2	51069476	51069499	-	0	0	1	6	1	0	1	6	1	2	0	0	0	0	FALSE	0.3624090
CCNTAAGCAGCTTTCTGGTTTTA	129S1	4	84006068	84006091	-	0	0	2	23	1	0	2	22	1	1	0	0	0	0	FALSE	0.5280800
CCNTAAGCAGCTTTTGTCTATCT	129S1	8	32997578	32997601	-	0	0	1	23	1	0	1	23	0	3	0	0	0	0	FALSE	0.4654220
CCNTAAGCAGGAAAATGCCTCAC	B6	4	77276647	77276670	-	0	0	0	41	1	0	0	41	1	1	0	0	0	1	TRUE	0.3229410
CCNTAAGCAGGAAAGGCTTTGAG	B6	7	112592695	112592718	-	0	0	4	20	1	0	4	21	1	1	0	0	0	0	FALSE	0.3972250
CCNTAAGCAGGAAAGGGAGAAAG	129S1	5	132033475	132033498	-	0	0	2	52	1	0	2	51	0	0	0	0	0	1	FALSE	0.3532230
CCNTAAGCAGGAACATAGTTTGG	B6	14	7824814	7824837	-	0	0	1	6	1	0	1	6	1	2	0	0	0	0	FALSE	0.4588830
CCNTAAGCAGGAACTGCAGATGC	129S1	12	28680813	28680836	-	0	0	0	22	1	0	0	22	0	3	0	0	0	0	FALSE	0.4723550
CCNTAAGCAGGACACTAAGTGCA	B6	13	119817429	119817452	-	0	0	1	13	1	0	0	14	0	2	0	0	0	0	FALSE	0.2221610
CCNTAAGCAGGACCGGAAGTGGC	B6	11	83654747	83654770	-	0	0	1	13	1	0	1	13	0	0	0	0	0	1	FALSE	0.1926500
CCNTAAGCAGGACGTTGTAGCTT	B6	18	84658362	84658385	-	0	0	2	4	1	0	1	4	0	3	0	0	0	0	FALSE	0.4869880	Cndp1
CCNTAAGCAGGACTGTGTAGCTT	129S1	18	84658362	84658385	-	0	0	1	11	1	0	0	10	0	3	0	0	0	0	FALSE	0.4145540	Cndp1
CCNTAAGCAGGAGCATGCAGACC	B6	19	41677519	41677542	-	0	0	2	11	1	0	1	13	0	0	0	0	1	0	FALSE	0.3783250
CCNTAAGCAGGAGGACCAGATCT	B6	X	53075013	53075036	-	0	0	0	14	1	0	0	15	2	2	0	0	0	0	FALSE	0.5048100
CCNTAAGCAGGATAAACATAGAC	B6	7	27312047	27312070	-	0	0	1	9	1	0	1	10	0	0	0	0	1	0	FALSE	0.1779480
CCNTAAGCAGGATATCTATGCCA	B6	15	18365391	18365414	-	0	0	6	18	1	0	5	17	1	2	0	0	0	0	FALSE	0.5009000
CCNTAAGCAGGATGTTTTCAGTC	B6	4	131605001	131605024	-	0	0	1	12	1	0	0	11	0	2	0	0	0	0	FALSE	0.3730080
CCNTAAGCAGGCAGCAGGGGACT	B6	8	26695141	26695164	-	0	0	1	15	1	0	1	16	1	1	0	0	0	0	FALSE	0.3844380
CCNTAAGCAGGCAGTAGTTCATG	B6	4	144787001	144787024	-	0	0	1	8	1	0	0	9	0	2	0	0	0	0	FALSE	0.3297640
CCNTAAGCAGGCAGTGGTGCATG	129S1	4	144787001	144787024	-	0	0	1	13	1	0	0	12	0	2	0	0	0	0	FALSE	0.3118280
CCNTAAGCAGGCCAAAAAACTGG	129S1	6	132516100	132516123	-	0	0	0	7	1	0	0	7	1	1	0	0	0	0	FALSE	0.3295860
CCNTAAGCAGGCGCTGCAGTGCC	B6	15	74381102	74381125	-	0	0	0	9	1	0	0	10	0	0	0	0	0	1	FALSE	0.3536110
CCNTAAGCAGGCTTTATTGCTTG	B6	14	84329003	84329026	-	0	0	1	9	1	0	1	10	1	1	0	0	0	0	FALSE	0.4637420
CCNTAAGCAGGGAGTGGTGGTTC	B6	13	45929862	45929885	-	0	0	3	38	1	0	2	37	0	2	0	0	0	0	FALSE	0.4649380
CCNTAAGCAGGGAGTGGTGTTTT	129S1	13	45929862	45929885	-	0	0	1	12	1	0	0	12	0	2	0	0	0	0	FALSE	0.4624890
CCNTAAGCAGGGATACATGTGGA	B6	11	69212703	69212726	-	0	0	2	10	1	0	1	11	0	2	0	0	0	0	FALSE	0.3336190	Cntrob
CCNTAAGCAGGGATACCTGTAGA	129S1	11	69212703	69212726	-	0	0	1	4	1	0	0	4	0	2	0	0	0	0	FALSE	0.3849690	Cntrob
CCNTAAGCAGGGATTGAAGTGCT	B6	11	88537278	88537301	-	0	0	1	6	1	0	0	5	0	2	0	0	0	0	FALSE	0.3204390
CCNTAAGCAGGGCAAAATATCCA	129S1	15	43017904	43017927	-	0	0	0	8	1	0	0	8	0	0	0	0	1	0	FALSE	0.3347130
CCNTAAGCAGGGCAAATATCCAG	B6	15	43017904	43017927	-	0	0	1	6	1	0	1	6	0	0	0	0	1	0	FALSE	0.3507210
CCNTAAGCAGGGCCACTAGGTTA	B6	4	37525684	37525707	-	0	0	0	1	1	0	0	1	0	4	0	0	0	0	FALSE	0.3205600
CCNTAAGCAGGGGTATTTCTATT	B6	6	137012489	137012512	-	0	0	1	2	1	0	0	2	0	2	0	0	0	0	FALSE	0.2690210
CCNTAAGCAGGTAAAGAAATTAA	B6	9	59420093	59420116	-	0	0	2	33	1	0	1	34	0	2	0	0	0	0	FALSE	0.3364740
CCNTAAGCAGGTAAATAAGTTAA	129S1	9	59420093	59420116	-	0	0	3	17	1	0	2	17	0	2	0	0	0	0	FALSE	0.3435050
CCNTAAGCAGGTACAACCATGGG	129S1	13	98981774	98981797	-	0	0	2	9	1	0	1	10	0	2	0	0	0	0	FALSE	0.4277780
CCNTAAGCAGGTCTAAAACTGTG	129S1	6	145014643	145014666	-	0	0	0	4	1	0	0	4	1	1	0	0	0	0	FALSE	0.3660260
CCNTAAGCAGGTGATCCTGGTGC	129S1	13	69942980	69943003	-	0	0	1	25	1	0	1	26	1	2	0	0	0	0	FALSE	0.4553530
CCNTAAGCAGGTGGACACAGGGA	B6	17	73892897	73892920	-	0	0	2	16	1	0	1	18	0	2	0	0	0	0	FALSE	0.4038290
CCNTAAGCAGGTGGAGAGAGGGC	B6	15	19977435	19977458	-	0	0	7	124	1	0	7	123	0	2	0	0	0	0	FALSE	0.2028660
CCNTAAGCAGGTTCTTATTGGTG	129S1	18	54767326	54767349	-	0	0	1	5	1	0	0	5	0	2	0	0	0	0	FALSE	0.3021390
CCNTAAGCAGGTTCTTGTTGGGG	B6	18	54767326	54767349	-	0	0	2	15	1	0	1	16	0	2	0	0	0	0	FALSE	0.2928990
CCNTAAGCAGGTTTTAAATTACA	129S1	1	123813556	123813579	-	0	0	2	18	1	0	1	18	0	2	0	0	0	0	FALSE	0.3116880
CCNTAAGCAGGTTTTAAATTATG	B6	1	123813556	123813579	-	0	0	2	13	1	0	1	14	0	2	0	0	0	0	FALSE	0.3268430
CCNTAAGCAGTAAACATGATTTA	129S1	17	68596971	68596994	-	0	0	0	16	1	0	0	16	1	1	0	0	0	0	FALSE	0.3642410
CCNTAAGCAGTAAAGCAGTTGAT	B6	15	57219470	57219493	-	0	0	0	11	1	0	0	11	0	0	0	0	0	1	FALSE	0.4003130
CCNTAAGCAGTACAAACCCCTAG	129S1	15	91960008	91960031	-	0	0	2	3	1	0	1	3	0	3	0	0	0	0	FALSE	0.3201130
CCNTAAGCAGTACCCCTCTGTGG	129S1	18	10991697	10991720	-	0	0	4	42	1	0	5	42	1	1	0	0	0	0	FALSE	0.3889310
CCNTAAGCAGTAGCTGCTGTGCT	B6	4	147461189	147461212	-	0	0	3	35	1	0	2	38	0	2	0	0	0	0	TRUE	0.4250910
CCNTAAGCAGTAGGAAAAGATTT	129S1	17	73736021	73736044	-	0	0	0	21	1	0	0	21	1	2	0	0	0	0	FALSE	0.1478960
CCNTAAGCAGTAGGGTCTTATCC	B6	16	91760431	91760454	-	0	0	2	12	1	0	1	14	1	1	0	0	0	0	FALSE	0.3578180
CCNTAAGCAGTATCTTCACTTAA	B6	4	119046839	119046862	-	0	0	0	10	1	0	0	10	1	1	0	0	0	0	FALSE	0.5079900
CCNTAAGCAGTCACAAAACAAAA	129S1	16	89297129	89297152	-	0	0	3	46	1	0	2	45	1	1	0	0	0	0	FALSE	0.3480730
CCNTAAGCAGTCAGAATAGCTAA	129S1	3	12626665	12626688	-	0	0	4	42	1	0	4	42	0	2	0	1	0	1	FALSE	0.4248370
CCNTAAGCAGTCAGATGATGTGG	B6	6	4432757	4432780	-	0	0	0	4	1	0	0	5	0	0	0	0	0	1	FALSE	0.4316790
CCNTAAGCAGTCAGGCATCAGGT	B6	10	3123672	3123695	-	0	0	1	16	1	0	0	15	0	2	0	0	0	0	FALSE	0.3453910
CCNTAAGCAGTCAGGTGCTCTGC	B6	4	152697838	152697861	-	0	0	1	13	1	0	0	13	0	3	0	0	0	0	FALSE	0.3900910
CCNTAAGCAGTCGATGATGTGGA	129S1	6	4432757	4432780	-	0	0	1	3	1	0	1	4	0	0	0	0	0	1	FALSE	0.4601400
CCNTAAGCAGTCTCATTTCCTAA	B6	9	77713895	77713918	-	0	0	0	14	1	0	0	15	1	1	0	0	0	0	FALSE	0.3366040
CCNTAAGCAGTGAGGAGCACCCA	129S1	17	27750506	27750529	-	0	0	0	9	1	0	0	10	1	1	0	0	0	0	FALSE	0.4065140
CCNTAAGCAGTGCCGAATGTTGC	B6	4	156240340	156240363	-	0	0	1	2	1	0	0	2	0	2	0	0	0	0	FALSE	0.4240010
CCNTAAGCAGTGGAAACAGCTGG	129S1	17	25163282	25163305	-	0	0	2	19	1	0	2	22	1	2	0	0	0	0	FALSE	0.2992490	Jpt2
CCNTAAGCAGTGGGAAGGCTGCT	129S1	11	76523195	76523218	-	0	0	0	10	1	0	0	8	0	3	0	0	0	0	FALSE	0.4014310
CCNTAAGCAGTGTGACCTCCAGT	129S1	10	93523191	93523214	-	0	0	1	6	1	0	0	6	0	2	0	0	0	0	FALSE	0.4650710
CCNTAAGCAGTGTGCACCATACC	129S1	19	58091932	58091955	-	0	0	0	8	1	0	0	7	0	3	0	0	0	0	FALSE	0.4739610
CCNTAAGCAGTGTGGAAACTAAA	B6	5	13773691	13773714	-	0	0	1	20	1	0	1	19	1	1	0	0	0	0	FALSE	0.2292300
CCNTAAGCAGTGTTCCGAATGGT	129S1	10	67923954	67923977	-	0	0	0	5	1	0	1	3	1	1	0	0	0	0	FALSE	0.4097010
CCNTAAGCAGTGTTCTAGTGTAG	B6	14	8176555	8176578	-	0	0	1	8	1	0	0	9	0	3	0	0	0	0	FALSE	0.4537710
CCNTAAGCAGTTATACTGGGGGC	129S1	17	74771278	74771301	-	0	0	0	4	1	0	0	4	2	2	0	0	0	0	FALSE	0.4017580
CCNTAAGCAGTTATGCACCAGCT	129S1	18	74012309	74012332	-	0	0	0	4	1	0	0	3	1	1	0	0	0	0	FALSE	0.2635130
CCNTAAGCAGTTCCGACCCCCAG	129S1	14	14346441	14346464	-	0	0	0	4	1	0	0	4	1	1	0	0	0	0	FALSE	0.3132050
CCNTAAGCAGTTCCTTTAGCTAG	B6	14	15083945	15083968	-	0	0	0	6	1	0	0	6	1	1	0	0	0	0	FALSE	0.3862150
CCNTAAGCAGTTCTATGGGAAAG	129S1	17	44716979	44717002	-	0	0	1	10	1	0	1	10	0	0	0	0	0	0	FALSE	0.3359200
CCNTAAGCAGTTCTCTCTGCCCT	129S1	10	25064971	25064994	-	0	0	3	21	1	0	3	20	1	1	0	0	0	0	FALSE	0.4492440
CCNTAAGCAGTTGAGAAGCACTG	129S1	14	61272777	61272800	-	0	0	2	20	1	0	2	23	1	1	0	0	0	0	FALSE	0.4663290
CCNTAAGCAGTTGTGAACTTAGG	B6	18	14480290	14480313	-	0	0	0	4	1	0	0	4	1	1	0	0	0	0	FALSE	0.4180060
CCNTAAGCAGTTTCCTATGACGC	B6	2	59787990	59788013	-	0	0	2	3	1	0	1	2	0	2	0	0	0	0	FALSE	0.4236080	Baz2b
CCNTAAGCAGTTTCCTATGGCAC	129S1	2	59787990	59788013	-	0	0	2	8	1	0	1	8	0	2	0	0	0	0	FALSE	0.4762320	Baz2b
CCNTAAGCAGTTTTATTATTTTC	B6	8	50971581	50971604	-	0	0	1	48	1	0	1	48	1	1	0	0	0	0	FALSE	0.3080320
CCNTAAGCAGTTTTGAGACATGG	129S1	13	101067466	101067489	-	0	0	1	11	1	0	1	13	0	0	0	0	1	0	FALSE	0.4240930
CCNTAAGCATAAAAAAACAATGG	129S1	1	49983507	49983530	-	0	0	0	23	1	0	2	22	1	1	0	0	1	0	FALSE	0.3687780
CCNTAAGCATAAAAGAGATTTGC	B6	1	107662365	107662388	-	0	0	0	13	1	0	0	13	1	1	0	0	0	1	FALSE	0.1618170
CCNTAAGCATAAATAACTGGAGA	129S1	17	67221159	67221182	-	0	0	0	11	1	0	0	13	0	0	0	0	1	0	FALSE	0.1270810
CCNTAAGCATAACTTACCAATGC	129S1	3	11621223	11621246	-	0	0	1	8	1	0	1	9	1	1	0	0	0	0	FALSE	0.3139570
CCNTAAGCATAAGCTAGCTCGGG	B6	8	84547280	84547303	-	0	0	1	2	1	0	0	2	0	2	0	0	0	0	FALSE	0.4915320
CCNTAAGCATAATGAAAACAAAT	B6	17	86616870	86616893	-	0	0	2	33	1	0	2	33	1	1	0	0	0	0	FALSE	0.3079570
CCNTAAGCATACAAGGAAGAGGG	B6	5	137079197	137079220	-	0	0	2	22	1	0	2	22	1	1	0	0	0	0	FALSE	0.2695770
CCNTAAGCATACACAAAAAAAAC	B6	14	123245781	123245804	-	0	0	1	49	1	0	0	51	0	0	0	0	0	1	FALSE	0.3114240
CCNTAAGCATACACAAAAAAACT	129S1	14	123245781	123245804	-	0	0	1	31	1	0	0	31	0	0	0	0	0	1	FALSE	0.3628550
CCNTAAGCATACACAGTATCACA	B6	4	113506836	113506859	-	0	0	1	7	1	0	1	8	2	6	0	0	0	0	FALSE	0.4667780
CCNTAAGCATACCATAAGCTACC	B6	15	30942683	30942706	-	0	0	0	6	1	0	0	6	0	0	0	0	0	1	FALSE	0.3746350
CCNTAAGCATACCCAACTGGTAG	B6	1	131609977	131610000	-	0	0	0	3	1	0	0	3	1	1	0	0	0	0	FALSE	0.2378900
CCNTAAGCATACTGGAGACATAG	B6	17	67221159	67221182	-	0	0	1	5	1	0	1	4	0	0	0	0	1	0	FALSE	0.2632910
CCNTAAGCATAGAAAAAAAAATG	B6	5	33181359	33181382	-	0	0	4	64	1	0	5	55	0	2	0	0	0	1	FALSE	0.3604480
CCNTAAGCATAGACGAGGTGCCA	129S1	10	91985996	91986019	-	0	0	0	3	1	0	0	3	0	5	0	0	0	0	FALSE	0.4573140
CCNTAAGCATAGAGCTAAAACTA	129S1	13	119426172	119426195	-	0	0	1	8	1	0	1	10	0	1	0	0	1	0	FALSE	0.4042620
CCNTAAGCATAGCATGTGGGGGG	129S1	4	130094624	130094647	-	0	0	2	11	1	0	2	10	0	4	0	0	0	0	FALSE	0.4421830
CCNTAAGCATAGCTTAATGAAAG	129S1	4	89064293	89064316	-	0	0	2	13	1	0	2	12	1	2	0	0	0	0	FALSE	0.5344770
CCNTAAGCATAGGGAACTTGAAT	129S1	15	90932191	90932214	-	0	0	0	71	1	0	0	71	1	2	0	1	0	1	FALSE	0.3984600
CCNTAAGCATATAACTCAGTTCT	129S1	16	40632494	40632517	-	0	0	0	18	1	0	0	18	0	0	0	0	0	1	FALSE	0.3279770
CCNTAAGCATATACATTTTAGTT	B6	3	62946953	62946976	-	0	0	2	29	1	0	2	30	1	2	0	0	0	1	TRUE	0.3902410
CCNTAAGCATATATAAACATAGG	B6	6	76982129	76982152	-	0	0	1	27	1	0	1	28	1	1	0	0	0	0	FALSE	0.4607030
CCNTAAGCATATATACAGAATTT	B6	19	17279458	17279481	-	0	0	5	33	1	0	4	31	0	2	0	0	0	0	FALSE	0.2686540
CCNTAAGCATATATATAACTCAG	B6	16	40632494	40632517	-	0	0	1	16	1	0	0	17	0	0	0	0	0	1	FALSE	0.3426270
CCNTAAGCATATATGTAGCCACC	B6	4	91242856	91242879	-	0	0	1	9	1	0	1	9	0	0	0	0	0	1	FALSE	0.4295300
CCNTAAGCATATCTAAACATGGT	129S1	3	112382670	112382693	-	0	0	0	17	1	0	0	16	1	2	0	0	0	0	FALSE	0.5258940
CCNTAAGCATATGGACCATTTTC	B6	14	13402600	13402623	-	0	0	1	6	1	0	1	5	1	1	0	0	0	0	FALSE	0.2380980
CCNTAAGCATATTAAGCTTAGTT	B6	1	48054831	48054854	-	0	0	0	15	1	0	0	15	0	0	1	0	1	0	FALSE	0.2611670
CCNTAAGCATCAAAACATAATTT	129S1	18	30471215	30471238	-	0	0	0	26	1	0	0	26	1	1	0	0	0	0	FALSE	0.2484290
CCNTAAGCATCAAGGAAGAGAAG	B6	13	93066128	93066151	-	0	0	2	16	1	0	2	15	1	1	0	0	0	0	FALSE	0.3767230
CCNTAAGCATCAAGGATAAATGG	129S1	10	93140702	93140725	-	0	0	0	10	1	0	0	8	0	3	0	0	0	0	FALSE	0.4066160
CCNTAAGCATCACGATATATGTT	B6	12	30329629	30329652	-	0	0	0	3	1	0	0	2	1	1	0	0	0	0	FALSE	0.3749770
CCNTAAGCATCAGGCCTCTAAAG	B6	14	70607141	70607164	-	0	0	2	14	1	0	1	14	0	2	0	0	0	0	FALSE	0.3521740
CCNTAAGCATCAGGTGCTGGGGC	129S1	4	55766224	55766247	-	0	0	1	12	1	0	1	12	0	1	0	0	1	0	FALSE	0.4644620
CCNTAAGCATCAGTTAAGTTTAA	129S1	3	145411022	145411045	-	0	0	0	16	1	0	0	16	2	2	0	0	0	0	FALSE	0.4995720
CCNTAAGCATCAGTTCCTCCTCA	B6	4	124184181	124184204	-	0	0	2	8	1	0	2	7	1	2	0	0	0	0	FALSE	0.4079990
CCNTAAGCATCAGTTCTCTAAAG	129S1	14	70607141	70607164	-	0	0	1	14	1	0	0	13	0	2	0	0	0	0	FALSE	0.4275090
CCNTAAGCATCATGACTGGAATT	129S1	6	56234833	56234856	-	0	0	2	16	1	0	1	15	0	2	0	0	0	0	FALSE	0.2293320
CCNTAAGCATCATGGCTGGCATT	B6	6	56234833	56234856	-	0	0	4	12	1	0	3	13	0	2	0	0	0	0	FALSE	0.3103140
CCNTAAGCATCATTCAACTTCTC	129S1	19	23161128	23161151	-	0	0	0	8	1	0	0	7	0	0	0	0	0	0	FALSE	0.4785440
CCNTAAGCATCCAAAATCCAGAT	B6	5	24495803	24495826	-	0	0	0	31	1	0	0	30	0	0	0	0	1	0	FALSE	0.3950220
CCNTAAGCATCCACAAAACAATT	129S1	11	6833513	6833536	-	0	0	1	16	1	0	0	18	0	2	0	0	0	0	FALSE	0.4375100
CCNTAAGCATCCACACCGATATG	129S1	12	25327754	25327777	-	0	0	1	7	1	0	0	9	0	2	0	0	0	0	FALSE	0.4528140
CCNTAAGCATCCACACGGATACG	B6	12	25327754	25327777	-	0	0	1	3	1	0	0	2	0	2	0	0	0	0	FALSE	0.4353680
CCNTAAGCATCCAGAAATCCAGA	129S1	5	24495803	24495826	-	0	0	0	36	1	0	0	36	0	0	0	0	1	0	FALSE	0.3819180
CCNTAAGCATCCAGCCGTAGGTG	129S1	12	16340414	16340437	-	0	0	0	2	1	0	0	2	1	2	0	0	0	0	FALSE	0.4813910
CCNTAAGCATCCATAGAACAATT	B6	11	6833513	6833536	-	0	0	1	9	1	0	0	9	0	2	0	0	0	0	FALSE	0.4857870
CCNTAAGCATCCCAATAGTTTGT	129S1	15	92446370	92446393	-	0	0	1	7	1	0	0	7	0	2	0	0	0	0	FALSE	0.4173790
CCNTAAGCATCCCGCCCCAGCTA	B6	4	47419564	47419587	-	0	0	1	7	1	0	1	7	1	1	0	0	0	0	FALSE	0.4623790
CCNTAAGCATCCTTCCTTGTTGA	129S1	8	30575128	30575151	-	0	0	0	19	1	0	0	19	0	0	0	0	0	1	FALSE	0.5366930
CCNTAAGCATCCTTCTTCCTTGT	B6	8	30575128	30575151	-	0	0	3	35	1	0	3	35	0	0	0	0	0	1	FALSE	0.4933620
CCNTAAGCATCGTATACCCACTA	129S1	13	55951148	55951171	-	0	0	0	1	1	0	0	1	1	1	0	0	0	0	FALSE	0.3766920
CCNTAAGCATCTATTTTACAAGT	129S1	6	108105149	108105172	-	0	0	1	17	1	0	0	19	0	2	0	0	0	0	FALSE	0.4889460
CCNTAAGCATCTCACAGAACCTC	B6	5	101550374	101550397	-	0	0	1	19	1	0	0	18	0	2	0	0	0	0	FALSE	0.5627140
CCNTAAGCATCTCACTGCCTATG	B6	9	45243805	45243828	-	0	0	1	11	1	0	0	12	0	2	0	0	0	0	FALSE	0.5628940	Tmprss13
CCNTAAGCATCTCATTGTCTATG	129S1	9	45243805	45243828	-	0	0	1	13	1	0	0	13	0	2	0	0	0	0	FALSE	0.5478720	Tmprss13
CCNTAAGCATCTCTTGTGTTCTT	129S1	14	46936091	46936114	-	0	0	3	19	1	0	3	19	0	2	0	0	0	0	FALSE	0.5874440
CCNTAAGCATCTGAAGCTTTCCC	129S1	12	64112593	64112616	-	0	0	0	8	1	0	0	9	0	0	0	0	0	0	FALSE	0.4192200
CCNTAAGCATCTGGAGAAGAAGG	129S1	1	100632604	100632627	-	0	0	0	18	1	0	0	17	0	0	0	0	0	1	FALSE	0.2327670
CCNTAAGCATCTGTGACCCTCAG	129S1	12	52339309	52339332	-	0	0	0	16	1	0	0	17	1	1	0	0	0	0	FALSE	0.3146330
CCNTAAGCATCTGTGACCCTTTA	129S1	8	37814962	37814985	-	0	0	1	12	1	0	0	12	0	2	0	0	0	0	FALSE	0.4771750
CCNTAAGCATCTTACACACAGAC	129S1	12	75024582	75024605	-	0	0	5	35	1	0	4	34	0	2	0	0	0	0	FALSE	0.4078780
CCNTAAGCATCTTAGAGGCTTAT	129S1	8	87009128	87009151	-	0	0	0	3	1	0	0	3	0	0	0	0	1	0	FALSE	0.4354890
CCNTAAGCATCTTAGCAGTGGTG	129S1	4	67799031	67799054	-	0	0	0	9	1	0	0	8	1	1	0	0	0	0	FALSE	0.4035220
CCNTAAGCATCTTATGTGTGGAT	129S1	8	31624260	31624283	-	0	0	7	37	1	0	6	35	0	2	0	0	0	0	FALSE	0.5509650
CCNTAAGCATCTTATTTGACATC	B6	8	87009128	87009151	-	0	0	1	9	1	0	1	9	0	0	0	0	1	0	FALSE	0.5057850
CCNTAAGCATCTTTGATGTCCCA	129S1	5	18241924	18241947	-	0	0	1	21	1	0	1	21	1	2	0	0	0	0	FALSE	0.3862840
CCNTAAGCATGAACTCTCTCTTT	129S1	5	39936958	39936981	-	0	0	1	12	1	0	0	12	0	0	0	0	1	0	FALSE	0.3446720
CCNTAAGCATGAACTCTCTTTTA	B6	5	39936958	39936981	-	0	0	1	7	1	0	0	6	0	0	0	0	1	0	FALSE	0.2522180
CCNTAAGCATGAAGCATCACCAG	129S1	7	134196227	134196250	-	0	0	1	7	1	0	1	7	0	0	0	0	0	1	FALSE	0.3807350
CCNTAAGCATGAAGCTTAAGGTT	129S1	16	77089997	77090020	-	0	0	1	8	1	0	1	8	1	2	0	0	0	0	FALSE	0.3877040
CCNTAAGCATGACCTAGCTCGGG	129S1	8	84547280	84547303	-	0	0	1	4	1	0	0	5	0	2	0	0	0	0	FALSE	0.5015290
CCNTAAGCATGAGAGAACGGACT	129S1	5	67617051	67617074	-	0	0	0	5	1	0	0	5	1	1	0	0	0	0	FALSE	0.4650420
CCNTAAGCATGAGAGTGGGAAAA	B6	5	17180442	17180465	-	0	0	1	20	1	0	0	22	0	2	0	0	0	0	FALSE	0.3509970
CCNTAAGCATGAGGGCAATTTCT	B6	17	73237277	73237300	-	0	0	2	9	1	0	2	9	0	0	0	0	1	0	FALSE	0.3377220
CCNTAAGCATGAGGGCGTCGTTC	129S1	17	73237277	73237300	-	0	0	0	1	1	0	0	1	0	0	0	0	1	0	FALSE	0.2941400
CCNTAAGCATGAGTTGGAATCGT	B6	4	56051579	56051602	-	0	0	0	1	1	0	0	1	1	1	0	0	0	0	FALSE	0.3377090
CCNTAAGCATGATACCCTTGCCA	B6	8	81614865	81614888	-	0	0	0	8	1	0	0	9	1	1	0	0	0	0	FALSE	0.5074910
CCNTAAGCATGATTTGGAACACA	B6	12	29186015	29186038	-	0	0	0	20	1	0	0	23	2	2	0	0	0	0	FALSE	0.4576480
CCNTAAGCATGATTTTAAAATTG	B6	7	55304329	55304352	-	0	0	2	33	1	0	2	33	1	1	0	0	0	0	FALSE	0.3569080
CCNTAAGCATGCACGACGTGCCC	129S1	9	111279503	111279526	-	0	0	0	2	1	0	0	1	0	3	0	0	0	0	FALSE	0.4197280
CCNTAAGCATGCAGCTCCCACTT	129S1	13	69881559	69881582	-	0	0	0	14	1	0	0	15	0	3	0	0	0	0	FALSE	0.4251410
CCNTAAGCATGCATTATTAAATA	129S1	4	93931729	93931752	-	0	0	1	25	1	0	1	23	0	0	0	0	1	0	FALSE	0.3132200
CCNTAAGCATGCATTATTAACAG	B6	4	93931729	93931752	-	0	0	0	11	1	0	0	12	0	0	0	0	1	0	FALSE	0.4734560
CCNTAAGCATGCCCAGTGATACT	129S1	13	62028547	62028570	-	0	0	1	22	1	0	1	21	0	4	0	0	0	0	TRUE	0.3557400
CCNTAAGCATGCCTACCATGGCC	B6	7	70852124	70852147	-	0	0	0	18	1	0	0	19	1	1	0	0	0	0	FALSE	0.5300780
CCNTAAGCATGCCTGTTACACTA	129S1	15	17070137	17070160	-	0	0	3	8	1	0	3	7	1	2	0	0	0	0	FALSE	0.5288140
CCNTAAGCATGCGAGACTTGCCC	B6	9	111279503	111279526	-	0	0	0	9	1	0	0	8	0	3	0	0	0	0	FALSE	0.4278560
CCNTAAGCATGCGTGAGAAATGC	129S1	19	44926538	44926561	-	0	0	0	5	1	0	0	5	1	1	0	0	0	0	FALSE	0.4511850
CCNTAAGCATGCTCACAGGTATG	129S1	11	108125404	108125427	-	0	0	2	21	1	0	1	20	0	2	0	0	0	0	FALSE	0.3412980
CCNTAAGCATGCTGTGGCATGCA	129S1	9	72578864	72578887	-	0	0	16	81	1	0	16	79	1	1	0	0	0	0	FALSE	0.5445310	Nedd4
CCNTAAGCATGCTTATATCTTTT	129S1	18	70496655	70496678	-	0	0	3	15	1	0	3	15	0	3	0	0	0	0	FALSE	0.4172690
CCNTAAGCATGGAAAGTTTCCCA	B6	7	37158298	37158321	-	0	0	3	12	1	0	3	12	1	1	0	0	0	0	FALSE	0.2563190
CCNTAAGCATGGCTTCGATTTTT	129S1	19	57075177	57075200	-	0	0	1	6	1	0	0	7	0	2	0	0	0	0	FALSE	0.4054650
CCNTAAGCATGGTTTATTGTTAT	129S1	6	12890769	12890792	-	0	0	7	34	1	0	7	34	1	1	0	0	0	0	FALSE	0.4671660
CCNTAAGCATGGTTTCAATTTTT	B6	19	57075177	57075200	-	0	0	3	17	1	0	2	19	0	2	0	0	0	0	FALSE	0.3452480
CCNTAAGCATGTAGAAGCAGTAA	129S1	1	79763005	79763028	-	0	0	8	76	1	0	7	72	0	1	0	0	1	0	FALSE	0.3748360
CCNTAAGCATGTAGAAGTATAAA	B6	1	79763005	79763028	-	0	0	1	20	1	0	1	19	0	1	0	0	1	0	FALSE	0.3903950
CCNTAAGCATGTCATAGCATGTA	B6	14	16194999	16195022	-	0	0	2	25	1	0	1	25	0	2	0	0	0	0	FALSE	0.2841370
CCNTAAGCATGTCATCTTCTATT	B6	9	105347371	105347394	-	0	0	1	11	1	0	1	12	1	1	0	0	0	0	FALSE	0.4698070
CCNTAAGCATGTCTTAAACATGA	129S1	14	5937875	5937898	-	0	0	1	17	1	0	1	17	1	1	0	0	0	0	TRUE	0.4521120
CCNTAAGCATGTGCTATAAACAA	B6	1	172469521	172469544	-	0	0	1	13	1	0	0	13	0	2	0	0	0	0	FALSE	0.4312120
CCNTAAGCATGTGGCCGGCCATA	129S1	3	84656388	84656411	-	0	0	1	1	1	0	0	2	0	2	0	0	0	0	FALSE	0.4342130
CCNTAAGCATGTGGCCGGTCAGA	B6	3	84656388	84656411	-	0	0	1	1	1	0	0	1	0	2	0	0	0	0	FALSE	0.4356750
CCNTAAGCATGTGTCTCTTTTCA	B6	7	112875949	112875972	-	0	0	1	23	1	0	1	23	1	1	0	0	0	0	FALSE	0.5218530
CCNTAAGCATGTGTGCCCATGGA	B6	5	122618950	122618973	-	0	0	0	14	1	0	0	15	1	1	0	0	0	0	FALSE	0.5063120
CCNTAAGCATGTGTTACAGTATC	129S1	7	36648668	36648691	-	0	0	2	8	1	0	1	10	0	2	0	0	0	0	FALSE	0.2773470
CCNTAAGCATGTGTTTACATTGA	129S1	6	147703512	147703535	-	0	0	0	8	1	0	0	8	1	1	0	0	0	0	FALSE	0.5282140
CCNTAAGCATGTTATCTTTAGGC	B6	11	104935102	104935125	-	0	0	2	2	1	0	1	4	0	2	0	0	0	0	FALSE	0.4510260
CCNTAAGCATGTTCGCAGGTATG	B6	11	108125404	108125427	-	0	0	1	4	1	0	0	4	0	2	0	0	0	0	FALSE	0.3569690
CCNTAAGCATGTTGCTTCATCTT	B6	15	57623175	57623198	-	0	0	1	22	1	0	1	23	1	1	0	0	0	0	FALSE	0.4073520
CCNTAAGCATGTTGTCTGCCTGT	129S1	14	10392148	10392171	-	0	0	6	57	1	0	6	59	1	1	0	0	0	0	FALSE	0.5448800
CCNTAAGCATGTTTTACAGTATT	B6	7	36648668	36648691	-	0	0	2	9	1	0	1	10	0	2	0	0	0	0	FALSE	0.2558700
CCNTAAGCATTAAAAATCCCTTG	129S1	17	36308500	36308523	-	0	0	0	8	1	0	0	7	1	1	0	0	0	0	TRUE	0.2834860
CCNTAAGCATTAAACTCCACAAA	B6	16	74737914	74737937	-	0	0	0	15	1	0	0	14	1	2	0	0	0	0	FALSE	0.4351460
CCNTAAGCATTACGGATAACTGT	B6	8	39846663	39846686	-	0	0	1	4	1	0	1	5	1	1	0	0	0	0	FALSE	0.3666410
CCNTAAGCATTAGTGAAAATACC	129S1	14	34612616	34612639	-	0	0	0	10	1	0	0	10	2	2	0	0	0	0	FALSE	0.2291140
CCNTAAGCATTAGTGAAGCAGTC	129S1	6	50373559	50373582	-	0	0	1	5	1	0	0	5	0	2	0	0	0	0	FALSE	0.2599350
CCNTAAGCATTATCAGATCTCAA	129S1	4	68109421	68109444	-	0	0	0	6	1	0	0	6	1	1	0	0	0	0	FALSE	0.4951810
CCNTAAGCATTATCATTTTCCTC	129S1	11	56515992	56516015	-	0	0	0	41	1	0	0	41	0	3	0	0	0	0	FALSE	0.3122300
CCNTAAGCATTCCACAAGCAGCT	129S1	8	89881290	89881313	-	0	0	3	11	1	0	2	11	0	2	0	0	0	0	FALSE	0.4962590
CCNTAAGCATTCCCACCCGCGTG	B6	12	16588139	16588162	-	0	0	1	2	1	0	0	2	0	2	0	0	0	0	FALSE	0.3748420	Lpin1
CCNTAAGCATTCCCCTTCCTCTG	129S1	11	18897900	18897923	-	0	0	2	24	1	0	0	24	0	2	0	0	0	0	FALSE	0.3669100
CCNTAAGCATTCCCTGGATACTT	129S1	8	89019916	89019939	-	0	0	1	8	1	0	1	9	1	1	0	0	0	0	FALSE	0.5174260
CCNTAAGCATTCCTTTATATGTA	B6	5	149590733	149590756	-	0	0	0	14	1	0	0	14	1	1	0	0	0	0	FALSE	0.5389330
CCNTAAGCATTCGAAGGATGTTC	129S1	3	78706390	78706413	-	0	0	0	3	1	0	0	2	0	0	0	1	0	1	FALSE	0.2744270
CCNTAAGCATTCGACTTCCTCTG	B6	11	18897900	18897923	-	0	0	1	6	1	0	1	4	0	2	0	0	0	0	FALSE	0.3619920
CCNTAAGCATTCGTGTGGCAGGA	129S1	8	86440517	86440540	-	0	0	0	4	1	0	0	4	1	2	0	0	0	0	FALSE	0.2244830
CCNTAAGCATTCTTGATTTTTAT	B6	14	9835550	9835573	-	0	0	3	35	1	0	3	36	1	2	0	0	0	0	FALSE	0.4493820
CCNTAAGCATTCTTGTGAAAGAC	129S1	9	80252648	80252671	-	0	0	1	27	1	0	1	28	1	2	0	0	0	0	FALSE	0.3996730	Impg1
CCNTAAGCATTCTTTAGTTGACA	B6	16	71019920	71019943	-	0	0	0	20	1	0	0	20	1	2	0	0	0	0	FALSE	0.4910700
CCNTAAGCATTGACGCATTCCCC	129S1	10	126844521	126844544	-	0	0	3	11	1	0	2	11	0	1	0	0	1	0	FALSE	0.3849070
CCNTAAGCATTGAGGACATGAGT	129S1	7	118417514	118417537	-	0	0	1	8	1	0	1	6	0	0	0	0	1	0	FALSE	0.5169880
CCNTAAGCATTGCAAACGTGACT	129S1	13	95483633	95483656	-	0	0	1	4	1	0	0	4	0	2	0	0	0	0	FALSE	0.4796680
CCNTAAGCATTGCCAGTCTGTCT	B6	14	13326945	13326968	-	0	0	0	12	1	0	0	13	0	0	0	1	0	1	FALSE	0.4520900
CCNTAAGCATTGCCCGTTACGGA	B6	8	15926714	15926737	-	0	0	1	1	1	0	0	1	0	2	0	0	0	0	FALSE	0.4155310
CCNTAAGCATTGCCTCCAAAGCC	B6	7	98841832	98841855	-	0	0	1	9	1	0	1	10	0	0	0	0	0	1	FALSE	0.3331830
CCNTAAGCATTGCCTGTTAAGGA	129S1	8	15926714	15926737	-	0	0	1	6	1	0	0	8	0	2	0	0	0	0	FALSE	0.3989810
CCNTAAGCATTGCTGTGTCTCAA	B6	12	115260848	115260871	-	0	0	2	16	1	0	2	17	0	4	0	0	0	0	TRUE	0.4221880
CCNTAAGCATTGCTTGGATTGTA	B6	1	173415199	173415222	-	0	0	0	10	1	0	0	9	0	4	0	0	0	0	FALSE	0.2893650
CCNTAAGCATTGGCGCATTCCCA	B6	10	126844521	126844544	-	0	0	2	34	1	0	1	36	0	1	0	0	1	0	FALSE	0.3747050
CCNTAAGCATTGGGTGTGGGGGT	B6	9	19503505	19503528	-	0	0	7	64	1	0	8	63	1	1	0	0	0	0	FALSE	0.3049920
CCNTAAGCATTTAAAAACCCATT	B6	4	58205645	58205668	-	0	0	2	21	1	0	2	21	1	1	0	0	0	0	FALSE	0.3429020
CCNTAAGCATTTAGTGCAACTCC	B6	14	53975302	53975325	-	0	0	1	3	1	0	1	3	1	1	0	0	0	0	FALSE	0.5158390
CCNTAAGCATTTAGTGTACCTTT	129S1	8	37155860	37155883	-	0	0	2	15	1	0	2	15	1	1	0	0	0	0	FALSE	0.4427920
CCNTAAGCATTTATGACCCTTTA	B6	8	37814962	37814985	-	0	0	2	8	1	0	1	8	0	2	0	0	0	0	FALSE	0.4261460
CCNTAAGCATTTATGAGTCTGCA	B6	7	36843934	36843957	-	0	0	2	10	1	0	2	11	0	3	0	0	0	1	FALSE	0.4750650
CCNTAAGCATTTATTGAGCAGAC	129S1	2	101919212	101919235	-	0	0	2	12	1	0	1	11	0	2	0	0	0	0	FALSE	0.3081180
CCNTAAGCATTTCATCCAAATAT	129S1	18	77860893	77860916	-	0	0	1	11	1	0	1	12	0	0	0	1	0	1	FALSE	0.5097420
CCNTAAGCATTTCCAAGCTCCAT	129S1	4	37649186	37649209	-	0	0	30	212	1	0	29	210	1	1	0	0	0	0	FALSE	0.3875160
CCNTAAGCATTTCCTCTATGTGG	B6	8	28355613	28355636	-	0	0	0	15	1	0	1	18	0	0	0	0	0	1	FALSE	0.3315610
CCNTAAGCATTTCTATGATTTTA	129S1	14	85164090	85164113	-	0	0	4	31	1	0	3	31	0	2	0	0	0	0	FALSE	0.3512330
CCNTAAGCATTTCTGGGTATCAA	B6	12	115811597	115811620	-	0	0	0	11	1	0	1	13	1	2	0	0	0	0	FALSE	0.4375600
CCNTAAGCATTTCTGTGCTCTTA	B6	7	118672499	118672522	-	0	0	1	25	1	0	1	22	1	1	0	0	0	0	FALSE	0.4979950
CCNTAAGCATTTGACAGTTCTCT	129S1	15	41218244	41218267	-	0	0	1	21	1	0	0	16	0	2	0	0	0	0	FALSE	0.5004020
CCNTAAGCATTTGATAGTTTTCT	B6	15	41218244	41218267	-	0	0	3	22	1	0	1	24	0	2	0	0	0	0	FALSE	0.4867310
CCNTAAGCATTTGCCCTGGACCA	B6	15	73986928	73986951	-	0	0	0	6	1	0	0	6	1	1	0	0	0	0	FALSE	0.3454840
CCNTAAGCATTTGTATCTACTTC	B6	16	40198018	40198041	-	0	0	1	15	1	0	1	17	0	0	0	1	0	1	FALSE	0.5566470
CCNTAAGCATTTGTCTAGACATG	129S1	8	70530138	70530161	-	0	0	0	13	1	0	0	13	0	0	0	0	1	0	FALSE	0.5707080	Tm6sf2
CCNTAAGCATTTTACCGACGGCA	129S1	19	59573518	59573541	-	0	0	0	2	1	0	0	2	1	3	0	0	0	0	FALSE	0.4511840
CCNTAAGCATTTTACTAAGAGAC	B6	8	123005060	123005083	-	0	0	0	16	1	0	0	15	2	2	0	0	0	0	FALSE	0.4502950
CCNTAAGCATTTTCTCAAGTCAA	B6	13	68719611	68719634	-	0	0	0	13	1	0	0	12	1	1	0	0	0	0	FALSE	0.3972870
CCNTAAGCATTTTGTCAAAGAAT	129S1	3	130836626	130836649	-	0	0	0	15	1	0	0	14	1	2	0	0	0	1	FALSE	0.4246070
CCNTAAGCATTTTGTTCCCCAGT	129S1	11	44467815	44467838	-	0	0	13	410	1	0	13	404	0	2	0	0	0	0	FALSE	0.3387030
CCNTAAGCATTTTTCCTTGGGAG	B6	2	132765507	132765530	-	0	0	1	11	1	0	1	12	0	0	0	0	0	1	FALSE	0.4196170
CCNTAAGCATTTTTCTTGGGAGA	129S1	2	132765507	132765530	-	0	0	0	18	1	0	0	17	0	0	0	0	0	1	FALSE	0.4496270
CCNTAAGCATTTTTTTGCTTGTT	129S1	11	62155310	62155333	-	0	0	2	79	1	0	2	75	0	0	0	0	0	1	FALSE	0.4044250
CCNTAAGCCAAAAGAAGCTCCTC	B6	13	16933367	16933390	-	0	0	7	66	1	0	8	67	1	1	0	0	0	0	FALSE	0.4290430
CCNTAAGCCAAAAGGAACACGTA	B6	5	106255956	106255979	-	0	0	1	7	1	0	0	8	0	2	0	0	0	0	FALSE	0.2558670
CCNTAAGCCAAAAGGAACTTGTT	B6	7	29153870	29153893	-	0	0	1	43	1	0	1	43	1	1	0	0	0	0	FALSE	0.1885410
CCNTAAGCCAAAGAAAGTCTAGA	129S1	19	59945545	59945568	-	0	0	2	18	1	0	2	18	0	0	0	0	0	1	FALSE	0.2362810
CCNTAAGCCAAAGAGAGCAGTTA	129S1	8	81821901	81821924	-	0	0	1	9	1	0	0	9	0	2	0	0	0	0	FALSE	0.2547230
CCNTAAGCCAAAGTGAAGCCTCC	B6	9	79054529	79054552	-	0	0	1	27	1	0	1	27	1	1	0	0	1	0	FALSE	0.2875050
CCNTAAGCCAAATCCACACCAGT	B6	14	46418658	46418681	-	0	0	4	6	1	0	4	8	1	2	0	0	0	0	FALSE	0.3661420
CCNTAAGCCAAATGTGGAGGCTC	B6	11	113731705	113731728	-	0	0	0	15	1	0	0	15	0	0	0	0	0	1	FALSE	0.4138530
CCNTAAGCCAAATTAAATATGTC	129S1	17	74101930	74101953	-	0	0	6	60	1	0	5	61	0	2	0	0	0	0	FALSE	0.2363530
CCNTAAGCCAAATTCTACAATTC	B6	14	124262821	124262844	-	0	0	1	14	1	0	1	15	0	0	0	0	1	0	FALSE	0.3061450
CCNTAAGCCAAATTTCTCCTCTA	129S1	18	14523023	14523046	-	0	0	3	22	1	0	3	23	0	0	0	0	0	1	FALSE	0.3622720
CCNTAAGCCAACAAAAATCCTCT	B6	5	50579315	50579338	-	0	0	3	30	1	0	3	31	0	0	0	0	1	0	FALSE	0.2970290
CCNTAAGCCAACAACCAAATCCT	129S1	5	50579315	50579338	-	0	0	1	17	1	0	1	17	0	0	0	0	1	0	FALSE	0.2980720
CCNTAAGCCAACATCCCTCCAGG	B6	10	22267895	22267918	-	0	0	0	13	1	0	0	15	1	1	0	0	0	0	FALSE	0.3491730
CCNTAAGCCAAGAGGAACACATA	129S1	5	106255956	106255979	-	0	0	3	13	1	0	2	13	0	2	0	0	0	0	FALSE	0.3080210
CCNTAAGCCAAGATGCAAACGAT	129S1	17	79482389	79482412	-	0	0	1	1	1	0	0	1	0	2	0	0	0	0	FALSE	0.3297590
CCNTAAGCCAAGATGCAACTGAT	B6	17	79482389	79482412	-	0	0	2	4	1	0	1	4	0	2	0	0	0	0	FALSE	0.2603760
CCNTAAGCCAAGATTTCCCAAAG	129S1	4	76593208	76593231	-	0	0	1	16	1	0	1	16	1	1	0	0	0	0	FALSE	0.2700670
CCNTAAGCCAAGCCCTTTCAGAG	129S1	4	105921050	105921073	-	0	0	0	10	1	0	0	9	1	1	0	0	0	0	FALSE	0.3407690
CCNTAAGCCAAGCTAAAGAGACT	B6	12	15848805	15848828	-	0	0	1	38	1	0	1	39	0	0	0	0	0	1	FALSE	0.3770810
CCNTAAGCCAAGCTAAGAGACTG	129S1	12	15848805	15848828	-	0	0	0	12	1	0	0	14	0	0	0	0	0	1	FALSE	0.4220690
CCNTAAGCCAAGGTACTTTTCAG	B6	4	131072313	131072336	-	0	0	1	15	1	0	1	14	0	0	0	0	1	0	FALSE	0.3230620
CCNTAAGCCAAGGTACTTTTTTC	129S1	4	131072313	131072336	-	0	0	2	19	1	0	2	18	0	0	0	0	1	0	FALSE	0.3025030
CCNTAAGCCAATAAAAGACTGAG	129S1	13	97003361	97003384	-	0	0	0	10	1	0	0	9	1	2	0	0	0	0	FALSE	0.1651440
CCNTAAGCCAATAAGTATGCTGG	129S1	7	67498562	67498585	-	0	0	0	3	1	0	0	3	0	0	0	0	1	0	FALSE	0.4319270
CCNTAAGCCAATAATAGCCTGAC	B6	2	145849667	145849690	-	0	0	0	5	1	0	0	4	0	0	0	0	0	1	FALSE	0.3754350
CCNTAAGCCAATAGCCTGACATA	129S1	2	145849667	145849690	-	0	0	0	6	1	0	0	6	0	0	0	0	0	1	FALSE	0.5125240
CCNTAAGCCAATATAATCTTCAG	B6	9	47138958	47138981	-	0	0	0	13	1	0	0	11	1	2	0	0	0	0	FALSE	0.3327930
CCNTAAGCCAATATAGTCGTGTT	129S1	12	29012286	29012309	-	0	0	0	5	1	0	0	6	1	2	0	0	0	0	FALSE	0.4783190
CCNTAAGCCAATCACTTGAGATT	B6	13	9255747	9255770	-	0	0	0	8	1	0	0	8	1	1	0	0	0	0	FALSE	0.3791940
CCNTAAGCCAATGACAAGAATAC	B6	4	124245427	124245450	-	0	0	0	8	1	0	0	7	1	1	0	0	0	0	FALSE	0.3742810
CCNTAAGCCAATGCCTTAAAATA	B6	6	36675013	36675036	-	0	0	4	25	1	0	3	25	0	2	0	0	0	0	FALSE	0.3709320
CCNTAAGCCAATGGGTACAGAAG	129S1	18	59437743	59437766	-	0	0	0	14	1	0	0	12	1	1	0	0	0	0	FALSE	0.4033190
CCNTAAGCCAATTCACTGGAATA	129S1	14	83768016	83768039	-	0	0	1	5	1	0	0	5	0	2	0	0	0	0	FALSE	0.3669560
CCNTAAGCCAATTCCCACTCCTT	129S1	12	58217679	58217702	-	0	0	1	11	1	0	1	10	0	2	0	0	0	2	FALSE	0.4533380
CCNTAAGCCACAAATCTGCAGTA	B6	4	120963181	120963204	-	0	0	2	7	1	0	1	7	0	2	0	0	0	0	FALSE	0.3810770	Tmco2
CCNTAAGCCACAACTACCGTGTG	129S1	13	119475969	119475992	-	0	0	2	2	1	0	1	2	0	2	0	0	0	0	FALSE	0.4946800
CCNTAAGCCACAATTCTACAATT	129S1	14	124262821	124262844	-	0	0	0	7	1	0	0	7	0	0	0	0	1	0	FALSE	0.2699430
CCNTAAGCCACACGCTAAGCATA	B6	1	77437765	77437788	-	0	0	1	11	1	0	1	10	0	1	0	0	1	0	FALSE	0.2791810
CCNTAAGCCACACTGCAACATGC	129S1	9	88896248	88896271	-	0	0	1	9	1	0	1	9	1	1	0	0	0	0	TRUE	0.5039400
CCNTAAGCCACACTGCTAAGCGT	129S1	1	77437765	77437788	-	0	0	0	5	1	0	0	5	0	1	0	0	1	0	FALSE	0.3683330
CCNTAAGCCACAGGATCGACTGG	B6	9	115514912	115514935	-	0	0	1	5	1	0	0	5	0	2	0	0	0	0	FALSE	0.4902020
CCNTAAGCCACAGGATTGAGTGG	129S1	9	115514912	115514935	-	0	0	1	6	1	0	0	6	0	2	0	0	0	0	FALSE	0.3826660
CCNTAAGCCACATAGAGAGTTCA	B6	5	138721229	138721252	-	0	0	1	36	1	0	1	37	0	0	0	0	0	1	FALSE	0.4580330
CCNTAAGCCACATAGAGTTCAAG	129S1	5	138721229	138721252	-	0	0	2	13	1	0	2	12	0	0	0	0	0	1	FALSE	0.4499990
CCNTAAGCCACATGAACAGCATT	129S1	8	7450367	7450390	-	0	0	0	16	1	0	0	15	0	3	0	0	0	0	FALSE	0.3401870
CCNTAAGCCACATGATGTCCATG	B6	3	68298535	68298558	-	0	0	2	16	1	0	2	15	1	1	0	0	0	0	FALSE	0.2978350
CCNTAAGCCACATTCATAGCATT	129S1	9	104694540	104694563	-	0	0	0	16	1	0	0	14	0	1	0	0	0	1	FALSE	0.5525420
CCNTAAGCCACCACCCTGTCATA	B6	1	88242042	88242065	-	0	0	0	9	1	0	0	10	0	0	0	0	0	1	FALSE	0.3790610
CCNTAAGCCACCATGTCATACTG	129S1	1	88242042	88242065	-	0	0	1	9	1	0	1	10	0	0	0	0	0	1	FALSE	0.4662650
CCNTAAGCCACCCAGAAAGAGCA	129S1	14	50825007	50825030	-	0	0	1	11	1	0	1	12	0	0	0	0	0	1	FALSE	0.2976510
CCNTAAGCCACCCCAGAAAGAGC	B6	14	50825007	50825030	-	0	0	1	14	1	0	1	14	0	0	0	0	0	1	FALSE	0.2732440
CCNTAAGCCACCCCCACTACTAA	129S1	14	48293080	48293103	-	0	0	4	6	1	0	4	6	0	0	0	0	1	0	FALSE	0.3962680
CCNTAAGCCACCCCCCTACTAAG	B6	14	48293080	48293103	-	0	0	0	5	1	0	0	5	0	0	0	0	1	0	FALSE	0.3072270
CCNTAAGCCACCCCTCCTCTTGA	129S1	7	79486441	79486464	-	0	0	2	19	1	0	2	19	0	5	0	0	0	0	FALSE	0.3293460
CCNTAAGCCACCTCTGAGAGCTC	B6	11	101668278	101668301	-	0	0	0	8	1	0	0	8	1	1	0	0	0	0	FALSE	0.5457230
CCNTAAGCCACCTTGTTTCCCTT	B6	9	115603764	115603787	-	0	0	2	19	1	0	2	20	1	1	0	0	0	0	FALSE	0.4387430
CCNTAAGCCACCTTTAATCAGAG	B6	8	115092077	115092100	-	0	0	0	14	1	0	1	14	1	3	0	0	0	0	FALSE	0.5392550
CCNTAAGCCACGGCTCAATCTGT	B6	4	63269401	63269424	-	0	0	1	8	1	0	0	8	0	2	0	0	0	0	FALSE	0.3639650
CCNTAAGCCACGGCTCAGCCTGT	129S1	4	63269401	63269424	-	0	0	2	7	1	0	1	7	0	2	0	0	0	0	FALSE	0.3436320
CCNTAAGCCACTAATGTGGAACT	B6	11	41994342	41994365	-	0	0	0	7	1	0	0	7	1	1	0	0	0	0	FALSE	0.4354330
CCNTAAGCCACTATGGTTTTTTT	129S1	4	86216378	86216401	-	0	0	2	24	1	0	0	22	0	0	0	0	1	0	FALSE	0.4524300
CCNTAAGCCACTATGTTTTTTTC	B6	4	86216378	86216401	-	0	0	1	19	1	0	0	21	0	0	0	0	1	0	FALSE	0.4524300
CCNTAAGCCACTCACTCTGGCCT	129S1	8	3615284	3615307	-	0	0	2	27	1	0	2	24	0	3	0	0	0	0	FALSE	0.3810490
CCNTAAGCCACTGGGAGTTAATC	B6	17	73847622	73847645	-	0	0	2	4	1	0	2	4	1	2	0	0	0	0	FALSE	0.4302320
CCNTAAGCCACTGTGTTTCTTTT	129S1	11	89870236	89870259	-	0	0	2	49	1	0	2	48	1	1	0	0	0	0	FALSE	0.3331240
CCNTAAGCCACTGTTCAGTTACC	B6	2	76250382	76250405	-	0	0	3	13	1	0	2	14	0	2	0	0	0	0	FALSE	0.4711640
CCNTAAGCCACTTGAGCATTCAC	129S1	4	129726315	129726338	-	0	0	0	7	1	0	0	7	1	2	0	0	0	0	FALSE	0.4156700
CCNTAAGCCACTTTTTTTTTGTG	129S1	2	165960766	165960789	-	0	0	1	79	1	0	1	73	0	2	0	0	0	0	FALSE	0.4541120
CCNTAAGCCAGAATCTATAGGAC	129S1	19	18930498	18930521	-	0	0	0	4	1	0	0	5	1	1	0	0	0	0	FALSE	0.3141220
CCNTAAGCCAGACAAAACCCCAG	B6	12	98552267	98552290	-	0	0	7	28	1	0	7	28	2	2	0	0	0	0	FALSE	0.2901620
CCNTAAGCCAGACATACTGTTGG	B6	12	103680705	103680728	-	0	0	1	9	1	0	0	10	0	2	0	0	0	0	FALSE	0.3320610
CCNTAAGCCAGACTAACCAAGGA	129S1	15	32914828	32914851	-	0	0	6	147	1	0	4	144	0	2	0	0	0	0	FALSE	0.4460680
CCNTAAGCCAGACTAATCAGGGA	B6	15	32914828	32914851	-	0	0	5	165	1	0	5	166	0	2	0	0	0	0	FALSE	0.4516310
CCNTAAGCCAGACTCACATCTCC	B6	1	127642607	127642630	-	0	0	1	16	1	0	0	16	0	2	0	0	0	0	FALSE	0.5165710
CCNTAAGCCAGAGACCACAGCAG	129S1	11	69710415	69710438	-	0	0	1	28	1	0	1	24	0	3	0	0	0	0	FALSE	0.3744340
CCNTAAGCCAGAGCATACTCATA	B6	2	129610161	129610184	-	0	0	0	12	1	0	0	12	0	0	0	0	1	0	FALSE	0.3969570
CCNTAAGCCAGAGCATTACTCAT	129S1	2	129610161	129610184	-	0	0	2	19	1	0	2	20	0	0	0	0	1	0	FALSE	0.3969570
CCNTAAGCCAGAGCGGGAGCTCA	129S1	2	164427727	164427750	-	0	0	1	9	1	0	1	9	1	1	0	0	0	0	FALSE	0.4561030
CCNTAAGCCAGAGGACATCCAGA	B6	12	3840387	3840410	-	0	0	1	17	1	0	2	15	1	2	0	0	0	0	FALSE	0.4397360
CCNTAAGCCAGAGTATCTTACCA	B6	9	9382419	9382442	-	0	0	1	8	1	0	0	8	0	2	0	0	0	0	FALSE	0.3902200
CCNTAAGCCAGAGTTTCTGGAAG	129S1	2	169688912	169688935	-	0	0	4	30	1	0	3	30	0	2	0	0	0	0	FALSE	0.3555280
CCNTAAGCCAGATCCTCTGGGAG	129S1	18	80720109	80720132	-	0	0	1	24	1	0	1	22	0	0	0	0	0	1	FALSE	0.3441740
CCNTAAGCCAGATGAACCCTTTC	B6	3	30852209	30852232	-	0	0	13	83	1	0	13	82	1	1	0	0	0	0	FALSE	0.4655770
CCNTAAGCCAGATGCAGATTGGA	B6	1	81062363	81062386	-	0	0	0	7	1	0	0	8	1	1	0	0	0	0	FALSE	0.3783460
CCNTAAGCCAGATGCATCCTCAC	129S1	9	77931086	77931109	-	0	0	0	7	1	0	0	7	1	1	0	0	0	0	FALSE	0.2911250
CCNTAAGCCAGATGGTGGACAGC	B6	11	55403856	55403879	-	0	0	0	12	1	0	0	11	0	3	0	0	0	0	FALSE	0.4965460
CCNTAAGCCAGCAGAATTCAGGG	B6	14	46463055	46463078	-	0	0	0	20	1	0	1	18	0	0	0	0	1	0	FALSE	0.3319010
CCNTAAGCCAGCAGTATTCAGTG	B6	3	36552929	36552952	-	0	0	2	11	1	0	2	12	0	2	0	0	0	0	FALSE	0.4168750
CCNTAAGCCAGCCATGGTTATGT	129S1	17	92992073	92992096	-	0	0	0	14	1	0	0	13	1	1	0	0	0	0	FALSE	0.3079750
CCNTAAGCCAGCCCCATAGAAAT	129S1	5	32219685	32219708	-	0	0	22	191	1	0	20	189	0	1	0	0	0	1	FALSE	0.3924760
CCNTAAGCCAGCCTGGTCTCGGA	B6	14	34215963	34215986	-	0	0	0	11	1	0	1	9	1	1	0	0	0	0	FALSE	0.4533410
CCNTAAGCCAGCTCCAGCACTGT	B6	2	179671313	179671336	-	0	0	2	16	1	0	2	16	1	1	0	0	0	0	FALSE	0.5041090
CCNTAAGCCAGCTCCATTCCAGC	129S1	8	88477707	88477730	-	0	0	0	12	1	0	0	10	0	3	0	0	0	0	FALSE	0.4151860
CCNTAAGCCAGCTTTGGCTTTCC	B6	4	92821241	92821264	-	0	0	7	51	1	0	5	56	0	2	0	0	0	0	FALSE	0.4400980
CCNTAAGCCAGGAAGTCTTCTGT	129S1	7	112703036	112703059	-	0	0	1	17	1	0	1	17	1	1	0	0	0	0	FALSE	0.4560160
CCNTAAGCCAGGAATAAGCCTAA	B6	12	26365204	26365227	-	0	0	2	4	1	0	2	4	1	1	0	0	0	0	FALSE	0.4358530
CCNTAAGCCAGGAGAAAGAGGCA	B6	12	25289865	25289888	-	0	0	2	51	1	0	2	54	1	1	0	0	0	0	FALSE	0.3892350
CCNTAAGCCAGGATAAACATAGA	129S1	7	27312047	27312070	-	0	0	0	12	1	0	0	12	0	0	0	0	1	0	FALSE	0.2517740
CCNTAAGCCAGGCAGATCCAACT	129S1	4	156064655	156064678	-	0	0	0	10	1	0	0	10	2	2	0	0	0	0	FALSE	0.4189870
CCNTAAGCCAGGCCCTGTTAGAG	B6	1	21002756	21002779	-	0	0	0	15	1	0	0	13	0	0	0	0	1	0	FALSE	0.3455540
CCNTAAGCCAGGGCTTTCCTTGA	129S1	16	6804361	6804384	-	0	0	1	24	1	0	0	23	0	2	0	0	0	0	FALSE	0.3384230
CCNTAAGCCAGGGGGTGGGAGGA	129S1	4	61563874	61563897	-	0	0	11	31	1	0	9	32	0	2	0	0	0	0	TRUE	0.2062770
CCNTAAGCCAGGTAAGAGCATCT	B6	3	102192058	102192081	-	0	0	2	11	1	0	2	12	1	1	0	0	0	0	FALSE	0.5274430
CCNTAAGCCAGGTATAGTGGGGC	B6	12	17306817	17306840	-	0	0	4	25	1	0	3	26	0	1	0	0	1	0	FALSE	0.4916310
CCNTAAGCCAGGTGCTAAGAGGC	129S1	18	9708834	9708857	-	0	0	1	12	1	0	1	12	1	1	0	0	0	0	FALSE	0.4538560
CCNTAAGCCAGGTGTAGTGGGGG	129S1	12	17306817	17306840	-	0	0	1	11	1	0	0	13	0	1	0	0	1	0	FALSE	0.4076720
CCNTAAGCCAGGTTCAGTTACTA	B6	5	50584104	50584127	-	0	0	0	10	1	0	0	8	2	2	0	0	0	0	FALSE	0.5089140
CCNTAAGCCAGTATGCTGGTCCA	B6	7	67498562	67498585	-	0	0	0	7	1	0	0	7	0	0	0	0	1	0	FALSE	0.5350720
CCNTAAGCCAGTATTTCACCTAG	129S1	4	111688839	111688862	-	0	0	0	7	1	0	0	7	1	1	0	0	0	1	FALSE	0.3251850
CCNTAAGCCAGTCATGACCTCCC	B6	5	27676959	27676982	-	0	0	2	7	1	0	0	8	0	2	0	0	0	0	TRUE	0.4450830
CCNTAAGCCAGTCCACAGGCAGG	129S1	13	102210455	102210478	-	0	0	0	15	1	0	0	14	1	1	0	0	0	0	FALSE	0.3402040
CCNTAAGCCAGTCCCAGTTTTAG	B6	4	108751944	108751967	-	0	0	0	13	1	0	0	13	1	1	0	0	0	0	FALSE	0.3794660
CCNTAAGCCAGTGAAACCTTGGT	B6	5	101990502	101990525	-	0	0	1	9	1	0	0	10	0	2	0	0	0	0	FALSE	0.2745640
CCNTAAGCCAGTTAGTTACTTGT	B6	5	138442283	138442306	-	0	0	2	5	1	0	3	6	1	1	0	0	0	0	FALSE	0.5225790
CCNTAAGCCAGTTATACTTTTTA	B6	10	93500505	93500528	-	0	0	0	16	1	0	0	15	1	1	0	0	0	0	FALSE	0.4976230
CCNTAAGCCAGTTCTCCCAGGGC	129S1	1	90277327	90277350	-	0	0	2	12	1	0	1	12	0	2	0	0	0	0	FALSE	0.4146420
CCNTAAGCCAGTTCTCCTGGGGC	B6	1	90277327	90277350	-	0	0	1	14	1	0	0	13	0	2	0	0	0	0	FALSE	0.4197680
CCNTAAGCCAGTTTTTAAGAGTA	129S1	4	133140843	133140866	-	0	0	1	12	1	0	1	12	1	1	0	0	0	0	FALSE	0.5194120
CCNTAAGCCATAAGATATAAAAA	B6	8	38637059	38637082	-	0	0	2	34	1	0	2	33	1	1	0	0	1	0	FALSE	0.3583780
CCNTAAGCCATACACTCACCCAT	129S1	7	19406587	19406610	-	0	0	1	17	1	0	1	17	0	1	0	0	0	1	FALSE	0.3528450
CCNTAAGCCATACAGTCATACCC	B6	7	19406587	19406610	-	0	0	0	4	1	0	0	3	0	1	0	0	0	1	FALSE	0.3677080
CCNTAAGCCATACCCTTAACACA	B6	9	45293494	45293517	-	0	0	1	12	1	0	1	12	1	1	0	0	0	0	FALSE	0.4722510
CCNTAAGCCATAGACCCGGTTCG	B6	5	128518966	128518989	-	0	0	0	0	1	0	0	0	0	0	0	1	0	1	FALSE	0.4977200
CCNTAAGCCATATCAGTTGCACA	129S1	5	18209738	18209761	-	0	0	0	11	1	0	0	11	1	1	0	0	0	0	FALSE	0.4333370
CCNTAAGCCATATCATTCCCTAG	B6	2	50929905	50929928	-	0	0	2	5	1	0	1	5	0	2	0	0	0	0	FALSE	0.4067100
CCNTAAGCCATATTTACATGTCT	129S1	15	46938434	46938457	-	0	0	3	15	1	0	3	12	0	3	0	0	0	0	FALSE	0.5084250
CCNTAAGCCATCACTTTCTACTG	B6	14	49350180	49350203	-	0	0	2	11	1	0	2	12	1	1	0	0	0	0	FALSE	0.3845780
CCNTAAGCCATCATAGCAGTATG	B6	6	106704734	106704757	-	0	0	1	5	1	0	0	4	0	2	0	0	0	0	FALSE	0.4044670
CCNTAAGCCATCCAATCTCCATC	129S1	6	137440991	137441014	-	0	0	2	10	1	0	1	10	0	2	0	0	0	0	FALSE	0.5027200
CCNTAAGCCATCCAATCTGCACC	B6	6	137440991	137441014	-	0	0	1	3	1	0	0	3	0	2	0	0	0	0	FALSE	0.4857930
CCNTAAGCCATCCATCACCGGGC	B6	6	86838993	86839016	-	0	0	1	3	1	0	0	2	0	2	0	0	0	0	FALSE	0.3677100
CCNTAAGCCATCCCTCTCCCCCT	B6	12	113863460	113863483	-	0	0	27	297	1	0	23	304	0	2	0	0	0	0	FALSE	0.4321280
CCNTAAGCCATCCCTGACCAGGT	B6	1	134722058	134722081	-	0	0	0	11	1	0	0	11	0	1	0	0	0	1	FALSE	0.3314040
CCNTAAGCCATCTCATCTGACAC	B6	2	96718174	96718197	-	0	0	0	17	1	0	0	15	1	1	0	0	0	0	FALSE	0.4425980
CCNTAAGCCATGCACAGTGCTGC	B6	5	142842772	142842795	-	0	0	2	50	1	0	2	50	1	1	0	0	0	1	FALSE	0.2897970
CCNTAAGCCATGCCCCTCTTCCC	B6	13	69904909	69904932	-	0	0	3	25	1	0	3	25	0	4	0	0	0	0	FALSE	0.4136420
CCNTAAGCCATGCCCTACAATAG	B6	13	65618123	65618146	-	0	0	8	6	1	0	8	5	0	2	0	0	0	0	FALSE	0.2983600
CCNTAAGCCATGCCTGTCTCTGT	129S1	17	72620984	72621007	-	0	0	1	22	1	0	1	23	0	0	0	0	0	1	FALSE	0.3804450
CCNTAAGCCATGCTTAGACTGTG	129S1	16	96912018	96912041	-	0	0	0	12	1	0	0	12	0	0	1	0	1	0	FALSE	0.4009250
CCNTAAGCCATGGGAATTGATGC	B6	8	38516536	38516559	-	0	0	0	5	1	0	0	4	0	3	0	0	0	0	FALSE	0.3638370
CCNTAAGCCATGTGAAATTTGAC	B6	12	35657228	35657251	-	0	0	0	7	1	0	0	5	1	1	0	0	0	0	FALSE	0.3093750
CCNTAAGCCATGTGAATTCAATC	B6	17	90012204	90012227	-	0	0	2	8	1	0	2	8	0	0	0	0	1	0	FALSE	0.3399290
CCNTAAGCCATGTGTGCAGGCAG	B6	14	17665785	17665808	-	0	0	4	20	1	0	4	22	0	0	0	0	1	0	FALSE	0.4463610
CCNTAAGCCATGTTTCGAATAGA	129S1	9	78691437	78691460	-	0	0	0	7	1	0	0	8	0	0	0	0	0	1	FALSE	0.5246760
CCNTAAGCCATGTTTTCGAATAG	B6	9	78691437	78691460	-	0	0	1	10	1	0	1	12	0	0	0	0	0	1	FALSE	0.5190560
CCNTAAGCCATTATGTGAATGGT	129S1	14	71251070	71251093	-	0	0	0	10	1	0	0	10	1	1	0	0	0	0	FALSE	0.4724290
CCNTAAGCCATTCAGTCACTGCT	B6	9	42121551	42121574	-	0	0	1	14	1	0	0	13	0	2	0	0	0	0	FALSE	0.4437710
CCNTAAGCCATTCCAGTGACGTT	B6	10	19239812	19239835	-	0	0	1	4	1	0	0	4	0	2	0	0	0	0	FALSE	0.5050230
CCNTAAGCCATTCCTCCCAGCCC	129S1	X	33608365	33608388	-	0	0	2	37	1	0	1	35	1	1	0	0	0	0	FALSE	0.4503000
CCNTAAGCCATTCTAACATCAGG	129S1	4	88833488	88833511	-	0	0	4	7	1	0	4	7	1	1	0	0	0	0	FALSE	0.5278450
CCNTAAGCCATTGGACCTCCAGA	129S1	15	10907175	10907198	-	0	0	0	6	1	0	0	5	0	1	0	0	0	1	FALSE	0.2581080
CCNTAAGCCATTGGACTGCTACA	B6	15	10907175	10907198	-	0	0	1	8	1	0	1	8	0	1	0	0	0	1	FALSE	0.3037640
CCNTAAGCCATTGTGTGCAGGCA	129S1	14	17665785	17665808	-	0	0	0	269	1	0	0	267	0	0	0	0	1	0	FALSE	0.4758120
CCNTAAGCCATTGTTTACTTCAA	129S1	3	147680514	147680537	-	0	0	1	7	1	0	1	8	1	1	0	0	0	0	FALSE	0.5103900
CCNTAAGCCATTTATCACCGGGC	129S1	6	86838993	86839016	-	0	0	1	1	1	0	0	1	0	2	0	0	0	0	FALSE	0.4084280
CCNTAAGCCATTTCTGCTTCTGA	129S1	7	107628346	107628369	-	0	0	0	27	1	0	0	25	1	1	0	0	0	0	FALSE	0.4645930
CCNTAAGCCATTTCTGTGTGTGT	129S1	14	48946450	48946473	-	0	0	2	75	1	0	2	70	1	1	0	0	0	1	FALSE	0.4417550
CCNTAAGCCATTTCTTTCTCACC	129S1	1	123639190	123639213	-	0	0	0	25	1	0	0	23	1	1	0	0	0	0	FALSE	0.5388600
CCNTAAGCCATTTCTTTTCCTCT	B6	13	37502887	37502910	-	0	0	0	63	1	0	0	65	0	0	0	0	0	1	FALSE	0.3733910
CCNTAAGCCATTTGGTAGAGATT	B6	4	124239356	124239379	-	0	0	0	9	1	0	0	10	1	1	0	0	0	0	FALSE	0.4975710
CCNTAAGCCCAAAATATCTGTTC	B6	14	10762088	10762111	-	0	0	1	17	1	0	0	15	0	2	0	0	0	0	FALSE	0.2714040
CCNTAAGCCCAAACACTCACGCT	129S1	11	55395781	55395804	-	0	0	0	7	1	0	0	8	1	1	0	0	0	0	FALSE	0.3711910
CCNTAAGCCCAAACTGACATTTC	B6	3	78804509	78804532	-	0	0	2	16	1	0	2	15	1	1	0	0	0	0	FALSE	0.4099100
CCNTAAGCCCAAATCCCCACCTT	129S1	17	47422412	47422435	-	0	0	1	16	1	0	1	15	0	2	0	0	0	0	FALSE	0.4887730
CCNTAAGCCCAACCCAGGGGATG	129S1	8	30694032	30694055	-	0	0	2	9	1	0	1	9	0	2	0	0	0	0	FALSE	0.3473680
CCNTAAGCCCAAGCATTCACATC	B6	14	106571523	106571546	-	0	0	0	19	1	0	0	20	1	4	0	0	0	0	FALSE	0.5008330
CCNTAAGCCCAAGTACATCAAAG	B6	1	107483774	107483797	-	0	0	2	20	1	0	2	19	0	3	0	0	0	0	FALSE	0.3494950
CCNTAAGCCCAATGCCTGGCACA	B6	17	4105117	4105140	-	0	0	2	20	1	0	1	19	0	2	0	0	0	0	FALSE	0.3834750
CCNTAAGCCCAATGGTGACTACT	B6	19	38559289	38559312	-	0	0	0	4	1	0	0	4	1	2	0	0	0	0	FALSE	0.3574620
CCNTAAGCCCAATTAAATTTGTC	B6	17	74101930	74101953	-	0	0	12	72	1	0	11	70	0	2	0	0	0	0	FALSE	0.1843320
CCNTAAGCCCAATTTCCGGGTTG	129S1	15	78759094	78759117	-	0	0	2	1	1	0	0	2	0	2	0	0	0	0	FALSE	0.4673630
CCNTAAGCCCACAACATGCTATA	B6	5	91116025	91116048	-	0	0	1	4	1	0	1	4	0	0	0	0	0	1	FALSE	0.2981970
CCNTAAGCCCACAATGGGATCTT	129S1	2	120269812	120269835	-	0	0	2	5	1	0	1	5	0	2	0	0	0	0	FALSE	0.3926050	Ganc
CCNTAAGCCCACACAAACCTGTA	B6	13	47270847	47270870	-	0	0	0	22	1	0	0	24	0	0	0	1	0	1	FALSE	0.3324680
CCNTAAGCCCACAGGCCAAAGGC	B6	2	119806610	119806633	-	0	0	0	6	1	0	0	7	1	1	0	0	0	0	FALSE	0.4016120
CCNTAAGCCCACATCCAATTGCC	129S1	17	73759516	73759539	-	0	0	1	17	1	0	0	16	0	2	0	0	0	0	FALSE	0.4357330
CCNTAAGCCCACATCCCCATACC	B6	11	14081418	14081441	-	0	0	0	36	1	0	0	39	1	3	0	0	0	0	FALSE	0.2232690
CCNTAAGCCCACATGCTATAAAG	129S1	5	91116025	91116048	-	0	0	1	12	1	0	0	12	0	0	0	0	0	1	FALSE	0.2887230
CCNTAAGCCCACATTCGCCCGTA	B6	2	159730211	159730234	-	0	0	0	1	1	0	0	1	1	1	0	0	0	0	FALSE	0.4386590
CCNTAAGCCCACCACTGCCTGTG	129S1	19	55782057	55782080	-	0	0	1	18	1	0	1	19	1	1	0	0	0	0	FALSE	0.3808120
CCNTAAGCCCACCCAGTTCAACC	B6	8	39973297	39973320	-	0	0	1	8	1	0	0	9	0	2	0	0	0	0	FALSE	0.2358140
CCNTAAGCCCACGGAGGAACTTG	B6	5	96979823	96979846	-	0	0	0	5	1	0	0	6	1	1	0	0	0	0	FALSE	0.4487710
CCNTAAGCCCACTCAGGAGGCTT	129S1	6	56435549	56435572	-	0	0	3	8	1	0	2	8	0	2	0	0	0	0	FALSE	0.4323280
CCNTAAGCCCACTTAGTGATTTA	129S1	14	36267706	36267729	-	0	0	0	2	1	0	0	2	1	1	0	0	0	0	FALSE	0.2797420
CCNTAAGCCCAGAGAAAGCTGCC	B6	4	32148023	32148046	-	0	0	1	30	1	0	0	30	0	1	0	0	0	1	FALSE	0.2131700
CCNTAAGCCCAGAGGAAGCTGCT	129S1	4	32148023	32148046	-	0	0	2	16	1	0	1	17	0	1	0	0	0	1	FALSE	0.2884940
CCNTAAGCCCAGAGTGGTAATGG	129S1	3	93594022	93594045	-	0	0	1	6	1	0	1	7	0	0	0	0	1	0	FALSE	0.3631170
CCNTAAGCCCAGATCCCCGCCTT	B6	17	47422412	47422435	-	0	0	2	6	1	0	1	6	0	2	0	0	0	0	FALSE	0.4179640
CCNTAAGCCCAGCACATAGGCCT	B6	2	50817929	50817952	-	0	0	0	27	1	0	0	25	0	0	0	0	1	0	FALSE	0.3631480
CCNTAAGCCCAGCATCCTGGCAC	129S1	12	102429950	102429973	-	0	0	3	17	1	0	2	17	0	2	0	0	0	0	FALSE	0.4164770
CCNTAAGCCCAGCATCCTGGCTG	B6	12	102429950	102429973	-	0	0	5	29	1	0	4	27	0	2	0	0	0	0	FALSE	0.4049330
CCNTAAGCCCAGCGGTTTCGAGG	129S1	13	23732360	23732383	-	0	0	1	7	1	0	0	8	0	2	0	0	0	0	FALSE	0.3773560
CCNTAAGCCCAGCTTAATTGCTG	B6	19	17349773	17349796	-	0	0	2	12	1	0	2	12	0	4	0	0	0	0	FALSE	0.4911730
CCNTAAGCCCAGGAACTAATATG	129S1	8	89696710	89696733	-	0	0	0	13	1	0	0	13	1	1	0	0	0	0	FALSE	0.2371730
CCNTAAGCCCAGGCTAGCTGCCT	B6	14	11908347	11908370	-	0	0	2	25	1	0	2	25	1	1	0	0	0	1	FALSE	0.3190350
CCNTAAGCCCAGGGCCCACCTCA	129S1	4	78112657	78112680	-	0	0	1	15	1	0	1	16	1	1	0	0	0	0	FALSE	0.1427320
CCNTAAGCCCAGGGTTTGTCCTT	129S1	9	117854258	117854281	-	0	0	1	13	1	0	0	14	0	2	0	0	0	0	FALSE	0.3818900
CCNTAAGCCCAGGTATCGTGAGG	129S1	10	43419495	43419518	-	0	0	0	3	1	0	0	4	0	0	0	1	0	1	FALSE	0.3394670
CCNTAAGCCCAGTCTACTGCATT	129S1	5	31950449	31950472	-	0	0	0	11	1	0	0	10	1	1	0	0	0	0	FALSE	0.5099600
CCNTAAGCCCAGTCTGCACATCT	B6	8	34825895	34825918	-	0	0	2	13	1	0	1	14	0	2	0	0	0	0	FALSE	0.3971970
CCNTAAGCCCAGTGTGGATTCCC	B6	4	143050279	143050302	-	0	0	3	6	1	0	3	6	0	3	0	0	0	0	FALSE	0.3528130
CCNTAAGCCCAGTTACAGTCATC	129S1	1	118345079	118345102	-	0	0	1	6	1	0	0	6	0	2	0	0	0	0	FALSE	0.4875010
CCNTAAGCCCAGTTATGGTCATC	B6	1	118345079	118345102	-	0	0	1	7	1	0	0	7	0	2	0	0	0	0	FALSE	0.4771590
CCNTAAGCCCAGTTTTCTCCCAA	B6	15	10436682	10436705	-	0	0	1	13	1	0	1	14	1	1	0	0	0	0	FALSE	0.4396130
CCNTAAGCCCATAAATCCATAAT	129S1	9	5953859	5953882	-	0	0	0	12	1	0	0	13	1	1	0	0	0	0	FALSE	0.3372480
CCNTAAGCCCATAGGGAATGGGG	129S1	8	32922615	32922638	-	0	0	3	29	1	0	2	28	1	1	0	0	0	0	FALSE	0.2277210
CCNTAAGCCCATCCCTGCGTAAA	129S1	4	143328167	143328190	-	0	0	0	9	1	0	0	8	1	1	0	0	0	0	FALSE	0.3760830
CCNTAAGCCCATGATATGACTTA	129S1	12	58031465	58031488	-	0	0	1	3	1	0	0	3	0	2	0	0	0	0	FALSE	0.4723020
CCNTAAGCCCATGCCTGTCTCTG	B6	17	72620984	72621007	-	0	0	2	43	1	0	2	44	0	0	0	0	0	1	FALSE	0.3459370
CCNTAAGCCCATGGGGCTCTATG	129S1	13	56201835	56201858	-	0	0	0	8	1	0	0	8	0	0	0	0	0	1	FALSE	0.4459970
CCNTAAGCCCATGGGGGCTCTAT	B6	13	56201835	56201858	-	0	0	0	6	1	0	0	5	0	0	0	0	0	1	FALSE	0.4824780
CCNTAAGCCCATGGTATTCACAA	B6	8	15932686	15932709	-	0	0	0	11	1	0	0	11	1	1	0	0	0	0	FALSE	0.4511070
CCNTAAGCCCCAAAGCAGCTCAA	B6	14	67808331	67808354	-	0	0	2	15	1	0	1	14	0	2	0	0	0	0	FALSE	0.3551470
CCNTAAGCCCCAACTCCACCCAT	129S1	2	180912856	180912879	-	0	0	3	31	1	0	2	33	0	0	1	0	1	0	FALSE	0.3697470
CCNTAAGCCCCAACTCTTCCCCC	129S1	7	3681777	3681800	-	0	0	5	35	1	0	2	36	0	2	0	0	0	0	FALSE	0.2648000	Mboat7
CCNTAAGCCCCACACACTTCTAA	129S1	18	76219717	76219740	-	0	0	2	19	1	0	2	19	1	1	0	0	0	0	FALSE	0.3453040
CCNTAAGCCCCACCTCTATATTT	B6	2	132356144	132356167	-	0	0	1	14	1	0	1	15	0	0	0	0	1	0	FALSE	0.3356470
CCNTAAGCCCCACGCCCCATTAC	B6	18	74383360	74383383	-	0	0	0	8	1	0	0	6	1	1	0	0	0	0	FALSE	0.3726630
CCNTAAGCCCCACTACTGCCTTG	129S1	9	117490752	117490775	-	0	0	1	18	1	0	1	16	0	0	0	0	1	0	FALSE	0.4667310
CCNTAAGCCCCACTGCAGCCTTC	B6	12	24697849	24697872	-	0	0	0	19	1	0	0	19	1	2	0	0	0	0	FALSE	0.3839000
CCNTAAGCCCCACTTCTGACTTC	B6	9	117490752	117490775	-	0	0	1	21	1	0	1	22	0	0	0	0	1	0	FALSE	0.5539020
CCNTAAGCCCCAGTACTTTAAGG	129S1	12	59713242	59713265	-	0	0	0	9	1	0	0	8	1	1	0	0	0	0	FALSE	0.3867470
CCNTAAGCCCCATATACACACAT	129S1	14	33527514	33527537	-	0	0	3	30	1	0	2	30	0	0	0	0	0	1	FALSE	0.4217840
CCNTAAGCCCCATATATACACAC	B6	14	33527514	33527537	-	0	0	1	19	1	0	0	20	0	0	0	0	0	1	FALSE	0.4529220
CCNTAAGCCCCATGAACTTAATT	129S1	14	8140899	8140922	-	0	0	1	10	1	0	0	10	0	0	0	0	0	1	FALSE	0.2684540	Olfr31
CCNTAAGCCCCATGAACTTTAAT	B6	14	8140899	8140922	-	0	0	2	14	1	0	1	14	0	0	0	0	0	1	FALSE	0.2684540	Olfr31
CCNTAAGCCCCATTAGCATAGAC	B6	8	91062201	91062224	-	0	0	1	3	1	0	0	3	0	2	0	0	0	0	FALSE	0.3686360
CCNTAAGCCCCATTCATAGCTAT	B6	9	104694540	104694563	-	0	0	0	12	1	0	0	11	0	1	0	0	0	1	FALSE	0.4409910
CCNTAAGCCCCCACCAGGACCTA	129S1	5	24281838	24281861	-	0	0	0	6	1	0	0	5	0	0	0	0	1	0	FALSE	0.2491090
CCNTAAGCCCCCACCAGGCCTAT	B6	5	24281838	24281861	-	0	0	0	6	1	0	0	4	0	0	0	0	1	0	FALSE	0.1839660
CCNTAAGCCCCCACCTCTACTCC	129S1	4	56659753	56659776	-	0	0	4	40	1	0	3	41	0	2	0	0	0	0	FALSE	0.3397580
CCNTAAGCCCCCACCTTCACTCC	B6	4	56659753	56659776	-	0	0	4	31	1	0	4	29	0	2	0	0	0	0	FALSE	0.3457650
CCNTAAGCCCCCAGACCATCCTG	B6	1	31633446	31633469	-	0	0	0	19	1	0	0	17	1	1	0	0	0	0	FALSE	0.3826370
CCNTAAGCCCCCCAGGTGACGTC	B6	9	45002903	45002926	-	0	0	0	4	1	0	0	4	0	0	0	0	1	0	FALSE	0.3933390
CCNTAAGCCCCCCCAGGTGACGT	129S1	9	45002903	45002926	-	0	0	0	1	1	0	0	1	0	0	0	0	1	0	FALSE	0.2382200
CCNTAAGCCCCCCCCCATATGTG	B6	6	121923558	121923581	-	0	0	2	17	1	0	2	20	0	0	0	0	1	0	FALSE	0.2228920
CCNTAAGCCCCCCCCCCATATGT	129S1	6	121923558	121923581	-	0	0	2	30	1	0	3	34	0	0	0	0	1	0	FALSE	0.2649700
CCNTAAGCCCCCCCCCCCAATAT	129S1	8	4704827	4704850	-	0	0	6	93	1	0	5	83	0	1	0	0	0	1	FALSE	0.4067580
CCNTAAGCCCCCCCCCTCCCCGC	129S1	7	3841388	3841411	-	0	0	15	223	1	0	19	251	0	0	0	0	0	1	FALSE	0.2465340
CCNTAAGCCCCCCCTCCCCGCAA	B6	7	79486441	79486464	-	0	0	2	47	1	0	2	55	0	5	0	0	0	0	FALSE	0.3146860
CCNTAAGCCCCCCGTAATCCAAG	B6	2	118050226	118050249	-	0	0	0	2	1	0	0	2	1	1	0	0	0	0	FALSE	0.3635270
CCNTAAGCCCCCCTCCCCCTCTC	129S1	15	32068587	32068610	-	0	0	8	194	1	0	6	204	0	2	0	0	0	0	FALSE	0.3126540
CCNTAAGCCCCCCTGCCCCTTTC	B6	15	32068587	32068610	-	0	0	1	28	1	0	0	29	0	2	0	0	0	0	FALSE	0.3960340
CCNTAAGCCCCCGCCCCGAAAAG	129S1	5	74127304	74127327	-	0	0	0	5	1	0	0	5	1	1	0	0	0	0	FALSE	0.2167660
CCNTAAGCCCCCGGGGGAATTCT	B6	8	115147305	115147328	-	0	0	0	5	1	0	0	6	0	0	0	0	0	1	FALSE	0.1608400
CCNTAAGCCCCCTACACACAGAG	B6	17	79359912	79359935	-	0	0	1	15	1	0	1	15	0	3	0	0	0	0	FALSE	0.1245570
CCNTAAGCCCCCTGCCACTTGTT	129S1	8	33731456	33731479	-	0	0	1	11	1	0	0	11	0	2	0	0	0	0	FALSE	0.3435530
CCNTAAGCCCCCTTCTGCTCTCT	129S1	11	89440384	89440407	-	0	0	2	48	1	0	2	49	0	1	0	0	1	0	FALSE	0.4702740
CCNTAAGCCCCGGGGGAATTCTG	129S1	8	115147305	115147328	-	0	0	0	3	1	0	0	4	0	0	0	0	0	1	FALSE	0.1905950
CCNTAAGCCCCTACAGGGCACAC	129S1	11	116544265	116544288	-	0	0	0	6	1	0	0	5	0	0	0	0	1	0	FALSE	0.2875040
CCNTAAGCCCCTCAGTTTTCAAA	129S1	19	38561311	38561334	-	0	0	1	22	1	0	1	23	1	1	0	0	0	0	FALSE	0.3690900
CCNTAAGCCCCTCTGAGAGAGAG	B6	10	94256107	94256130	-	0	0	2	18	1	0	2	19	0	1	0	0	1	0	FALSE	0.3499960
CCNTAAGCCCCTCTTGAAAGAGA	129S1	10	94256107	94256130	-	0	0	1	14	1	0	1	13	0	1	0	0	1	0	FALSE	0.3876610
CCNTAAGCCCCTGTTACTCGTGG	129S1	5	125666514	125666537	-	0	0	0	1	1	0	0	1	1	1	0	0	0	0	FALSE	0.5100410
CCNTAAGCCCCTTCAGGCTTCAG	129S1	2	143948032	143948055	-	0	0	0	14	1	0	0	14	0	2	0	1	0	1	FALSE	0.2928480
CCNTAAGCCCCTTCTGATCTCTT	B6	11	89440384	89440407	-	0	0	2	13	1	0	2	12	0	1	0	0	1	0	FALSE	0.4535180
CCNTAAGCCCGACCCAGGAGATG	B6	8	30694032	30694055	-	0	0	1	2	1	0	0	3	0	2	0	0	0	0	FALSE	0.3854360
CCNTAAGCCCGAGGCAGTTCCAT	B6	18	56060383	56060406	-	0	0	2	9	1	0	1	9	0	2	0	0	0	0	FALSE	0.3212660
CCNTAAGCCCGGCACATTGCTCT	B6	8	36052281	36052304	-	0	0	1	3	1	0	0	2	0	2	0	0	0	0	FALSE	0.3191730
CCNTAAGCCCGGCACGTTGCACT	129S1	8	36052281	36052304	-	0	0	1	1	1	0	0	0	0	2	0	0	0	0	FALSE	0.3076500
CCNTAAGCCCGGCCAACCACTAC	B6	14	69905898	69905921	-	0	0	0	2	1	0	0	2	0	0	0	0	1	0	FALSE	0.3220650
CCNTAAGCCCGGGGTTTGCCCTT	B6	9	117854258	117854281	-	0	0	1	5	1	0	0	3	0	2	0	0	0	0	FALSE	0.3954200
CCNTAAGCCCGTTAGCCTTTGGG	B6	18	65299841	65299864	-	0	0	0	6	1	0	0	6	1	2	0	0	0	0	FALSE	0.4725370	Nedd4l
CCNTAAGCCCTAACCTAGCAAAA	B6	2	110590823	110590846	-	0	0	0	7	1	0	0	5	1	1	0	0	0	0	FALSE	0.2151070
CCNTAAGCCCTAACTCTTCCCCT	B6	7	3681777	3681800	-	0	0	4	39	1	0	3	40	0	2	0	0	0	0	FALSE	0.3650300	Mboat7
CCNTAAGCCCTAATCTGGGACCT	129S1	9	123433713	123433736	-	0	0	0	1	1	0	0	2	1	1	0	0	0	0	FALSE	0.5187960
CCNTAAGCCCTACTTTTATAGCT	129S1	8	30851101	30851124	-	0	0	2	8	1	0	0	8	0	2	0	0	0	0	FALSE	0.4666750
CCNTAAGCCCTAGATGTTACCAG	B6	3	138895215	138895238	-	0	0	0	4	1	0	0	4	1	1	0	0	0	0	FALSE	0.4554350
CCNTAAGCCCTAGGTAGATAGTC	B6	9	105317838	105317861	-	0	0	0	3	1	0	0	3	1	1	0	0	0	0	FALSE	0.3066730
CCNTAAGCCCTAGTACTTACCTT	129S1	7	115069014	115069037	-	0	0	1	5	1	0	1	7	1	1	0	0	0	0	FALSE	0.5205390
CCNTAAGCCCTAGTTCCTGCTGG	129S1	17	71832388	71832411	-	0	0	1	8	1	0	0	7	0	2	0	0	0	0	FALSE	0.5079170	Ndc80
CCNTAAGCCCTATTTGCATAGAC	129S1	8	91062201	91062224	-	0	0	1	3	1	0	0	4	0	2	0	0	0	0	FALSE	0.4656050
CCNTAAGCCCTCAACGCTAGACA	129S1	14	110977853	110977876	-	0	0	1	29	1	0	1	28	1	1	0	0	0	0	FALSE	0.2006030
CCNTAAGCCCTCATAACATGTGC	129S1	19	47553544	47553567	-	0	0	2	13	1	0	1	12	0	2	0	0	0	0	FALSE	0.3738200
CCNTAAGCCCTCCCACAGCATCC	B6	15	100450001	100450024	-	0	0	2	17	1	0	1	18	0	2	0	0	0	0	FALSE	0.3794260
CCNTAAGCCCTCCCAGCCCTTCC	129S1	1	133383961	133383984	-	0	0	2	39	1	0	1	41	0	2	0	0	0	0	FALSE	0.2007880
CCNTAAGCCCTCGGATTCACATC	B6	13	52838263	52838286	-	0	0	0	3	1	0	0	4	1	1	0	0	0	0	FALSE	0.4537070
CCNTAAGCCCTCTCCCCTCCAAA	129S1	7	45574289	45574312	-	0	0	2	21	1	0	2	21	1	1	0	0	0	0	FALSE	0.4013800	Odad1
CCNTAAGCCCTGAACTTAGTGAT	129S1	1	168244963	168244986	-	0	0	1	4	1	0	0	4	0	2	0	0	0	0	FALSE	0.3230040
CCNTAAGCCCTGAAGCAGAAGGC	B6	8	113811206	113811229	-	0	0	1	18	1	0	0	18	0	2	0	0	0	0	FALSE	0.2468510
CCNTAAGCCCTGAAGCCCTGACA	B6	11	84109432	84109455	-	0	0	1	11	1	0	1	10	0	0	0	0	0	1	FALSE	0.3918100
CCNTAAGCCCTGACAAATACATA	129S1	11	84109432	84109455	-	0	0	1	16	1	0	0	16	0	0	0	0	0	1	FALSE	0.4452250
CCNTAAGCCCTGACACAGACATC	129S1	10	22154395	22154418	-	0	0	2	17	1	0	1	19	0	2	0	0	0	0	TRUE	0.4447960
CCNTAAGCCCTGACAGGTGCGGG	129S1	4	44028434	44028457	-	0	0	1	3	1	0	0	3	0	2	0	0	0	0	FALSE	0.4140820
CCNTAAGCCCTGACAGGTGCTGA	B6	4	44028434	44028457	-	0	0	3	11	1	0	2	11	0	2	0	0	0	0	FALSE	0.4334800
CCNTAAGCCCTGACGCGGACATC	B6	10	22154395	22154418	-	0	0	2	1	1	0	1	1	0	2	0	0	0	0	TRUE	0.4372110
CCNTAAGCCCTGCGCTGCGCCGG	B6	3	142795244	142795267	-	0	0	0	6	1	0	0	6	0	5	0	0	0	0	FALSE	0.3195570
CCNTAAGCCCTGGACTAGTAGAA	129S1	7	19675244	19675267	-	0	0	0	9	1	0	0	9	1	3	0	0	0	0	FALSE	0.2095210
CCNTAAGCCCTGGCCAACCACTA	129S1	14	69905898	69905921	-	0	0	0	5	1	0	0	4	0	0	0	0	1	0	FALSE	0.3298580
CCNTAAGCCCTGGGCTCATTTTA	B6	1	118748647	118748670	-	0	0	0	18	1	0	0	16	1	1	0	0	0	0	FALSE	0.3710610
CCNTAAGCCCTGTAACCCCCAAA	129S1	12	27094898	27094921	-	0	0	1	13	1	0	0	11	0	2	0	0	0	0	FALSE	0.3819810
CCNTAAGCCCTGTCCCTAACCCG	B6	15	36938501	36938524	-	0	0	0	10	1	0	0	12	1	1	0	0	0	1	FALSE	0.4041960
CCNTAAGCCCTGTGAGCAGGCCA	129S1	2	118854711	118854734	-	0	0	1	13	1	0	1	13	1	1	0	0	0	0	FALSE	0.2600760
CCNTAAGCCCTGTGCGGTTGCAC	129S1	17	74428317	74428340	-	0	0	0	5	1	0	0	7	0	0	0	0	0	1	FALSE	0.4437480
CCNTAAGCCCTGTGCGGTTTGCA	B6	17	74428317	74428340	-	0	0	0	4	1	0	0	4	0	0	0	0	0	1	FALSE	0.4462800
CCNTAAGCCCTGTTCCCCAACTC	129S1	15	39279262	39279285	-	0	0	4	100	1	0	4	99	0	2	0	0	1	0	FALSE	0.4749560
CCNTAAGCCCTTCCTCAAGGAAC	129S1	11	89773285	89773308	-	0	0	1	6	1	0	0	6	0	2	0	0	0	0	FALSE	0.4432210
CCNTAAGCCCTTCTTTTATCTTT	B6	3	63033269	63033292	-	0	0	4	44	1	0	4	46	0	0	0	0	1	0	FALSE	0.3600410
CCNTAAGCCCTTGACAATATATT	129S1	8	15296783	15296806	-	0	0	0	6	1	0	0	7	1	1	0	0	0	0	FALSE	0.4451880
CCNTAAGCCCTTGGAGCTGTAGT	129S1	4	74214778	74214801	-	0	0	0	13	1	0	0	13	1	1	0	0	0	0	FALSE	0.3762850
CCNTAAGCCCTTTAATGACTACA	129S1	4	148327062	148327085	-	0	0	1	3	1	0	1	2	0	0	0	0	0	1	FALSE	0.2827250
CCNTAAGCCCTTTAATGACTGGC	B6	4	148327062	148327085	-	0	0	1	10	1	0	1	8	0	0	0	0	0	1	FALSE	0.2588760
CCNTAAGCCCTTTAGCTCTTCAG	B6	7	93197674	93197697	-	0	0	0	30	1	0	0	31	1	1	0	0	0	0	FALSE	0.4300090
CCNTAAGCCCTTTCTTTTATCTT	129S1	3	63033269	63033292	-	0	0	8	83	1	0	7	82	0	0	0	0	1	0	FALSE	0.3295920
CCNTAAGCCCTTTGTAGGAAGAC	129S1	9	85393745	85393768	-	0	0	1	5	1	0	0	5	0	2	0	0	0	0	FALSE	0.4304160
CCNTAAGCCGAATTTGTTATTAG	129S1	4	124374791	124374814	-	0	0	1	6	1	0	0	6	0	0	0	0	1	0	FALSE	0.3645200
CCNTAAGCCGAATTTGTTATTTA	B6	4	124374791	124374814	-	0	0	1	11	1	0	0	11	0	0	0	0	1	0	FALSE	0.2901120
CCNTAAGCCGACACATAGTCTAG	B6	7	96510946	96510969	-	0	0	0	3	1	0	0	3	0	1	0	0	1	0	FALSE	0.3024920
CCNTAAGCCGAGGCATCCTCAAC	129S1	1	175701184	175701207	-	0	0	1	2	1	0	0	2	0	2	0	0	0	0	FALSE	0.3401540
CCNTAAGCCGATGTGTCACTATC	129S1	3	126663043	126663066	-	0	0	1	1	1	0	1	1	1	1	0	0	0	0	FALSE	0.4659420
CCNTAAGCCGCAGTTCCTGCTGG	B6	17	71832388	71832411	-	0	0	1	3	1	0	0	3	0	2	0	0	0	0	FALSE	0.4513550	Ndc80
CCNTAAGCCGCCTCTCCCCCTTG	129S1	4	55407099	55407122	-	0	0	2	197	1	0	2	200	0	3	0	0	0	0	FALSE	0.2452540
CCNTAAGCCGCTGACTTCATCAA	B6	5	111819724	111819747	-	0	0	0	4	1	0	0	4	1	1	0	0	0	0	FALSE	0.4816260
CCNTAAGCCGCTGTTAGAGGGTG	129S1	14	48327210	48327233	-	0	0	0	2	1	0	0	1	0	3	0	0	0	0	FALSE	0.5015850
CCNTAAGCCGGAAGTCAAGGAAG	129S1	5	78554898	78554921	-	0	0	0	13	1	0	0	11	1	2	0	0	0	0	FALSE	0.2347440
CCNTAAGCCGGACTCACATCTCA	129S1	1	127642607	127642630	-	0	0	1	4	1	0	0	4	0	2	0	0	0	0	FALSE	0.4922750
CCNTAAGCCGGCAGCCACAGCTA	B6	3	38499661	38499684	-	0	0	1	11	1	0	0	11	0	2	0	0	0	0	FALSE	0.1053760
CCNTAAGCCGGGCGCCTTTAATC	129S1	8	33331102	33331125	-	0	0	0	5	1	0	1	3	0	0	0	0	0	1	FALSE	0.4516230
CCNTAAGCCGGGCGGGGTGTGTG	129S1	14	28773891	28773914	-	0	0	0	8	1	0	0	10	0	0	0	0	1	0	FALSE	0.4614020
CCNTAAGCCGGGCGGGTGTGTGT	B6	14	28773891	28773914	-	0	0	0	7	1	0	0	6	0	0	0	0	1	0	FALSE	0.4851930
CCNTAAGCCGGTGATGGGAGGAA	B6	5	116410697	116410720	-	0	0	1	2	1	0	1	2	0	0	1	0	1	0	FALSE	0.4231360
CCNTAAGCCGGTTTCTGGAGGCC	B6	14	48087403	48087426	-	0	0	0	4	1	0	0	4	1	1	0	0	0	0	FALSE	0.4057060
CCNTAAGCCGTAGGTAAGAAGCC	B6	9	115385861	115385884	-	0	0	0	1	1	0	0	1	1	2	0	0	0	0	FALSE	0.3736810
CCNTAAGCCGTATCATTCCCTGG	129S1	2	50929905	50929928	-	0	0	2	5	1	0	1	6	0	2	0	0	0	0	FALSE	0.3956480
CCNTAAGCCGTCATTTGTATATT	B6	2	52210239	52210262	-	0	0	0	8	1	0	0	6	0	3	0	0	0	0	FALSE	0.4126380
CCNTAAGCCGTCCAAACCCTGAC	B6	14	118271086	118271109	-	0	0	1	5	1	0	0	5	0	2	0	0	0	0	FALSE	0.2781030
CCNTAAGCCGTCTCACCAACTCC	129S1	7	19814920	19814943	-	0	0	2	37	1	0	2	37	1	4	0	0	0	0	FALSE	0.5505580
CCNTAAGCCGTGTTAAAGGGATA	B6	9	70375272	70375295	-	0	0	2	9	1	0	1	9	0	2	0	0	0	0	FALSE	0.2902220
CCNTAAGCCTAAATATGTTTTCC	129S1	2	51273327	51273350	-	0	0	1	18	1	0	0	19	0	2	0	0	0	0	FALSE	0.3281500
CCNTAAGCCTAAATCAGGTTCAC	B6	1	170903455	170903478	-	0	0	1	8	1	0	0	8	0	2	0	0	0	0	FALSE	0.4294420
CCNTAAGCCTAAGTACGTATACA	B6	3	84424472	84424495	-	0	0	1	2	1	0	0	2	0	2	0	0	0	0	FALSE	0.3626730
CCNTAAGCCTAATTAAAGTTTTT	129S1	6	81982848	81982871	-	0	0	9	60	1	0	9	58	1	1	0	0	0	0	FALSE	0.3994370
CCNTAAGCCTAATTTCCGGGTGG	B6	15	78759094	78759117	-	0	0	1	3	1	0	0	4	0	2	0	0	0	0	FALSE	0.5033140
CCNTAAGCCTACAGTCAACTACA	129S1	15	38582519	38582542	-	0	0	1	7	1	0	0	8	0	0	0	0	1	0	FALSE	0.4105390
CCNTAAGCCTACAGTCAACTATC	B6	15	38582519	38582542	-	0	0	1	5	1	0	0	5	0	0	0	0	1	0	FALSE	0.4020720
CCNTAAGCCTACCATAGACATTA	129S1	8	4385213	4385236	-	0	0	2	11	1	0	1	11	0	2	0	0	0	0	FALSE	0.3743550
CCNTAAGCCTACCCCATCCATAA	B6	12	10145221	10145244	-	0	0	1	15	1	0	1	13	0	2	0	0	0	0	FALSE	0.4437660
CCNTAAGCCTAGAATATCCAAGA	129S1	6	138193880	138193903	-	0	0	99	2860	1	0	93	2849	1	1	0	0	0	0	FALSE	0.2035860
CCNTAAGCCTAGCCCCCCCCCCT	B6	2	96336626	96336649	-	0	0	2	24	1	0	1	27	0	0	0	0	0	1	FALSE	0.3963070
CCNTAAGCCTAGCCCCCCCCCTC	129S1	2	96336626	96336649	-	0	0	3	20	1	0	2	23	0	0	0	0	0	1	FALSE	0.3858250
CCNTAAGCCTAGGGGTATGTATT	B6	9	77972779	77972802	-	0	0	0	10	1	0	0	10	1	1	0	0	0	0	FALSE	0.5023330	Gcm1
CCNTAAGCCTAGTAACAGCTGCT	B6	2	155768867	155768890	-	0	0	0	3	1	0	0	4	1	1	0	0	0	0	FALSE	0.4678730
CCNTAAGCCTAGTGAGTATCCTT	129S1	6	136227978	136228001	-	0	0	0	5	1	0	0	5	1	2	0	0	0	0	FALSE	0.4456290
CCNTAAGCCTAGTGTCTGATCTG	B6	5	24996340	24996363	-	0	0	1	10	1	0	0	8	0	2	0	0	0	0	FALSE	0.4187830
CCNTAAGCCTATAAATTAACATA	B6	6	147878304	147878327	-	0	0	1	20	1	0	1	20	1	2	0	0	0	0	FALSE	0.3521910
CCNTAAGCCTATAATAATGCTAA	129S1	12	64595637	64595660	-	0	0	1	11	1	0	1	11	0	0	1	0	1	0	FALSE	0.3338950
CCNTAAGCCTATAGAGGCTAGAG	129S1	4	71398716	71398739	-	0	0	1	10	1	0	1	12	0	1	0	0	1	0	FALSE	0.3359380
CCNTAAGCCTATATTGGGCCATA	B6	15	60311084	60311107	-	0	0	0	8	1	0	0	7	0	1	0	0	0	1	FALSE	0.4373500
CCNTAAGCCTATCCTCATAAAGG	B6	15	34158234	34158257	-	0	0	0	7	1	0	0	7	1	2	0	0	0	0	FALSE	0.3699320
CCNTAAGCCTATGCCTTGAAGCT	129S1	8	51910479	51910502	-	0	0	8	79	1	0	7	79	0	2	0	0	0	0	FALSE	0.4463530
CCNTAAGCCTCAAGTTGTTTTTG	B6	14	37294416	37294439	-	0	0	3	29	1	0	3	26	1	1	0	0	1	0	FALSE	0.3517520
CCNTAAGCCTCACCCTTCCAAGA	129S1	14	47300666	47300689	-	0	0	1	29	1	0	1	30	1	1	0	0	0	0	FALSE	0.3417670
CCNTAAGCCTCACCTTGGGTGGC	B6	19	59404499	59404522	-	0	0	0	6	1	0	0	6	1	1	0	0	0	0	FALSE	0.4686310
CCNTAAGCCTCACGAACAGGAGT	129S1	2	121556014	121556037	-	0	0	0	15	1	0	0	15	1	1	0	0	0	0	FALSE	0.3992460
CCNTAAGCCTCACGCTAGATATT	B6	1	168884598	168884621	-	0	0	0	3	1	0	0	4	1	1	0	0	1	0	FALSE	0.4531850
CCNTAAGCCTCAGACAGAGTAAG	129S1	13	10259870	10259893	-	0	0	0	21	1	0	0	19	0	3	0	0	0	0	FALSE	0.3802580
CCNTAAGCCTCAGATTATTGTAA	B6	10	106030765	106030788	-	0	0	0	12	1	0	0	12	1	1	0	0	0	0	FALSE	0.3236040
CCNTAAGCCTCAGGAATTGATGC	129S1	8	38516536	38516559	-	0	0	1	11	1	0	1	8	0	3	0	0	0	0	FALSE	0.3040020
CCNTAAGCCTCAGTAATGTAAGC	B6	2	54811484	54811507	-	0	0	0	7	1	0	0	6	0	0	0	0	0	1	FALSE	0.3588840
CCNTAAGCCTCATAACTAAAATC	B6	1	173398157	173398180	-	0	0	0	11	1	0	0	12	1	1	0	0	0	0	FALSE	0.4869840
CCNTAAGCCTCATATGGATTCTT	B6	17	49475203	49475226	-	0	0	2	8	1	0	1	10	0	2	0	0	0	0	FALSE	0.4825110
CCNTAAGCCTCATCACATTGTAC	129S1	14	16937719	16937742	-	0	0	0	6	1	0	0	6	1	1	0	0	0	0	FALSE	0.5591650
CCNTAAGCCTCATTCTAATGAAG	B6	8	16452339	16452362	-	0	0	2	10	1	0	2	9	1	1	0	0	0	0	FALSE	0.4869080
CCNTAAGCCTCCACAAACATGGG	B6	15	30243892	30243915	-	0	0	1	28	1	0	1	31	2	2	0	0	0	0	FALSE	0.4033860
CCNTAAGCCTCCATGTCATTCTC	129S1	9	60884189	60884212	-	0	0	3	16	1	0	2	17	0	2	0	0	0	0	FALSE	0.5211180
CCNTAAGCCTCCCAAGCAGCAGC	B6	12	25011389	25011412	-	0	0	3	17	1	0	2	16	0	2	0	0	0	0	FALSE	0.3118040	Mboat2
CCNTAAGCCTCCCAATTTACTTT	129S1	8	86901251	86901274	-	0	0	0	17	1	0	0	16	0	0	0	0	0	1	FALSE	0.4456880
CCNTAAGCCTCCCCCCAAGCCAC	129S1	18	76060943	76060966	-	0	0	1	13	1	0	1	14	0	0	0	0	0	1	FALSE	0.2064690
CCNTAAGCCTCCCCCCCCAAGCC	B6	18	76060943	76060966	-	0	0	5	45	1	0	4	40	0	0	0	0	0	1	FALSE	0.2556550
CCNTAAGCCTCCCCCTCTCCCAC	B6	14	34183605	34183628	-	0	0	4	91	1	0	4	87	0	0	0	0	1	0	FALSE	0.3666650
CCNTAAGCCTCCCTTCCGCCACA	129S1	1	134718793	134718816	-	0	0	0	16	1	0	0	17	1	1	0	0	0	0	FALSE	0.5844360
CCNTAAGCCTCCTAAACCCCTGA	129S1	4	151719917	151719940	-	0	0	0	10	1	0	0	10	1	2	0	0	0	0	FALSE	0.4530380
CCNTAAGCCTCCTCAGGGACTTA	129S1	14	34834412	34834435	-	0	0	0	6	1	0	0	6	1	1	0	0	0	0	FALSE	0.4568690
CCNTAAGCCTCCTCTAGTCTCTA	129S1	12	113745678	113745701	-	0	0	0	18	1	0	0	18	1	6	0	0	0	0	TRUE	0.5313000
CCNTAAGCCTCCTCTTTCGGGGA	129S1	X	50648066	50648089	-	0	0	0	4	1	0	0	4	0	0	0	0	0	0	FALSE	0.4707990
CCNTAAGCCTCCTTCCTCACCTC	B6	4	113870074	113870097	-	0	0	4	59	1	0	3	60	0	2	0	0	0	0	FALSE	0.4369550
CCNTAAGCCTCCTTCTTGGAGGC	B6	1	185272311	185272334	-	0	0	0	11	1	0	0	11	0	1	1	0	1	0	FALSE	0.4902140
CCNTAAGCCTCCTTGTTGTTCAT	B6	14	71093083	71093106	-	0	0	2	11	1	0	1	13	0	2	0	0	0	0	FALSE	0.4295220
CCNTAAGCCTCGAGTCCACAGTG	129S1	12	16857061	16857084	-	0	0	0	6	1	0	0	5	1	1	0	0	0	0	FALSE	0.4579860
CCNTAAGCCTCGAGTTGAGACTC	B6	7	40214682	40214705	-	0	0	0	5	1	0	0	6	0	0	0	1	0	1	FALSE	0.4684230
CCNTAAGCCTCGGCCCTCACAGA	B6	11	113279489	113279512	-	0	0	0	16	1	0	0	15	0	1	0	0	1	0	FALSE	0.4142900
CCNTAAGCCTCGTGGATGGGAAG	B6	4	43831011	43831034	-	0	0	0	8	1	0	0	8	1	3	0	0	0	0	FALSE	0.4553340	Olfr157
CCNTAAGCCTCTAGACCTAGGGG	129S1	18	74370376	74370399	-	0	0	1	5	1	0	0	5	0	2	0	0	0	0	FALSE	0.4602940
CCNTAAGCCTCTCACCCCCCCCA	B6	18	47239389	47239412	-	0	0	3	53	1	0	2	54	0	1	0	0	1	0	FALSE	0.4178910
CCNTAAGCCTCTCATCCCAGCAA	129S1	4	106130473	106130496	-	0	0	5	24	1	0	5	26	0	0	0	0	1	0	FALSE	0.5227830
CCNTAAGCCTCTCCACATAGGCT	B6	14	118873183	118873206	-	0	0	1	20	1	0	0	20	0	2	0	0	0	0	FALSE	0.5359800
CCNTAAGCCTCTCCCTCCGGGGG	B6	2	5784953	5784976	-	0	0	2	16	1	0	3	15	0	2	0	0	0	1	FALSE	0.4825570
CCNTAAGCCTCTCCTTCAGGTCC	B6	2	79661703	79661726	-	0	0	1	24	1	0	1	23	1	1	0	0	0	0	FALSE	0.4050710
CCNTAAGCCTCTCTGCATAGGCT	129S1	14	118873183	118873206	-	0	0	2	18	1	0	1	19	0	2	0	0	0	0	FALSE	0.5269280
CCNTAAGCCTCTGCAGCTGAGGA	129S1	5	112581507	112581530	-	0	0	1	25	1	0	1	24	1	1	0	0	0	0	FALSE	0.4862980
CCNTAAGCCTCTGTGGATCCGGT	B6	9	77661163	77661186	-	0	0	0	8	1	0	0	7	1	2	0	0	0	0	FALSE	0.5140870
CCNTAAGCCTCTTCCTGCCTTAT	B6	1	87581565	87581588	-	0	0	0	24	1	0	0	23	1	1	0	0	0	1	FALSE	0.4497500
CCNTAAGCCTCTTGTTCACAATT	B6	12	46988686	46988709	-	0	0	2	7	1	0	1	10	0	2	0	0	0	0	FALSE	0.4997090
CCNTAAGCCTCTTTCCCCACTAA	129S1	8	92284574	92284597	-	0	0	1	39	1	0	0	41	2	2	0	0	0	0	FALSE	0.5328850
CCNTAAGCCTCTTTGACGACAGT	129S1	15	33971843	33971866	-	0	0	0	7	1	0	0	6	1	3	0	0	0	0	FALSE	0.6274750
CCNTAAGCCTGACAACTGGAGTT	129S1	8	126323248	126323271	-	0	0	12	58	1	0	10	61	0	2	0	0	0	0	FALSE	0.4648910
CCNTAAGCCTGACAGACATGCAC	B6	17	49645660	49645683	-	0	0	2	20	1	0	1	20	0	2	0	0	0	0	FALSE	0.4311990
CCNTAAGCCTGACCCCTAAACTC	B6	8	43404393	43404416	-	0	0	0	15	1	0	0	15	0	1	0	1	0	1	FALSE	0.4283800
CCNTAAGCCTGACCTATTCACCT	129S1	16	74756922	74756945	-	0	0	0	11	1	0	0	11	0	0	0	0	0	1	FALSE	0.4553980
CCNTAAGCCTGACTCTTGCTAGG	B6	10	93858871	93858894	-	0	0	1	9	1	0	0	9	0	0	0	0	0	1	FALSE	0.4968340
CCNTAAGCCTGACTCTTGCTATT	129S1	10	93858871	93858894	-	0	0	1	16	1	0	0	16	0	0	0	0	0	1	FALSE	0.5426360
CCNTAAGCCTGACTGCTCGATTC	129S1	13	43252585	43252608	-	0	0	0	2	1	0	0	2	1	2	0	0	0	0	FALSE	0.4632370
CCNTAAGCCTGAGCAGTGTTGAT	B6	16	6949034	6949057	-	0	0	7	21	1	0	6	21	0	1	0	0	0	1	FALSE	0.3377030
CCNTAAGCCTGAGTCCTTAGATT	129S1	1	43343273	43343296	-	0	0	0	17	1	0	0	16	1	1	0	0	0	0	FALSE	0.3144050
CCNTAAGCCTGATCTTGTCTCTG	B6	15	60999373	60999396	-	0	0	1	19	1	0	1	21	1	1	0	0	0	0	FALSE	0.5173930
CCNTAAGCCTGATGACTGGAGTT	B6	12	23759850	23759873	-	0	0	16	70	1	0	16	70	1	3	0	0	0	0	TRUE	0.4496020
CCNTAAGCCTGCAGTGGGCTGGT	B6	7	7049840	7049863	-	0	0	3	49	1	0	1	50	0	2	0	0	0	0	FALSE	0.4934900
CCNTAAGCCTGCCCTATGGCACT	129S1	8	91329860	91329883	-	0	0	2	3	1	0	0	5	0	2	0	0	0	0	FALSE	0.4207860
CCNTAAGCCTGCCTGACCTATTC	B6	16	74756922	74756945	-	0	0	1	4	1	0	1	5	0	0	0	0	0	1	FALSE	0.4180150
CCNTAAGCCTGCGCGGCTACATT	129S1	18	46156257	46156280	-	0	0	0	0	1	0	0	0	0	4	0	0	0	0	FALSE	0.3434670
CCNTAAGCCTGCGCTCATCAGAG	129S1	8	38270513	38270536	-	0	0	1	6	1	0	1	6	1	1	0	0	0	0	FALSE	0.2838730
CCNTAAGCCTGCTGAGTCCCGAC	B6	17	7567187	7567210	-	0	0	1	5	1	0	0	5	0	2	0	0	0	0	FALSE	0.4233310
CCNTAAGCCTGCTGAGTCCGGTC	129S1	17	7567187	7567210	-	0	0	1	4	1	0	0	5	0	2	0	0	0	0	FALSE	0.4143880
CCNTAAGCCTGCTTCTCATTGCC	B6	1	17753014	17753037	-	0	0	1	16	1	0	1	17	1	1	0	0	0	0	FALSE	0.3527900
CCNTAAGCCTGCTTCTGATACCT	B6	15	80089341	80089364	-	0	0	1	11	1	0	1	11	1	1	0	0	0	0	FALSE	0.5067520
CCNTAAGCCTGGAAACTATAGGA	B6	8	80904643	80904666	-	0	0	0	10	1	0	0	8	1	2	0	0	0	0	FALSE	0.2327080
CCNTAAGCCTGGAATACATGAGT	129S1	18	65052003	65052026	-	0	0	1	10	1	0	1	11	1	1	0	0	0	0	FALSE	0.5306210
CCNTAAGCCTGGACCTCTTCTTC	B6	2	3991101	3991124	-	0	0	1	19	1	0	1	20	0	2	0	0	1	0	FALSE	0.3962540
CCNTAAGCCTGGATCTTGTTGCT	129S1	3	68820362	68820385	-	0	0	1	7	1	0	1	7	1	1	0	0	0	0	FALSE	0.4946700
CCNTAAGCCTGGCAGAACAATAC	B6	15	31587122	31587145	-	0	0	1	7	1	0	0	7	0	2	0	0	0	0	FALSE	0.4594410
CCNTAAGCCTGGCTCGCTGCACT	B6	11	56990513	56990536	-	0	0	1	12	1	0	1	12	0	0	0	0	0	1	FALSE	0.3219090
CCNTAAGCCTGGGAATCCAAACC	129S1	14	8043393	8043416	-	0	0	5	43	1	0	5	42	1	2	0	0	0	0	FALSE	0.4022640
CCNTAAGCCTGGGCCTGTGACAC	129S1	11	113279489	113279512	-	0	0	0	9	1	0	0	8	0	1	0	0	1	0	FALSE	0.3089140
CCNTAAGCCTGGGGACGGTTGGC	B6	12	52441378	52441401	-	0	0	0	3	1	0	0	3	0	0	0	1	0	1	FALSE	0.4962820
CCNTAAGCCTGGGGCCAGGGAAA	129S1	4	32046101	32046124	-	0	0	0	18	1	0	0	18	1	1	0	0	0	0	FALSE	0.2323450
CCNTAAGCCTGGGTCCTTATTTC	129S1	4	83874253	83874276	-	0	0	1	12	1	0	1	12	0	0	1	0	1	0	FALSE	0.5016960
CCNTAAGCCTGGTACTCCCTGAC	129S1	17	74990520	74990543	-	0	0	0	10	1	0	0	9	1	2	0	0	0	0	FALSE	0.4268110
CCNTAAGCCTGGTCTGGTAAAAG	129S1	9	80559536	80559559	-	0	0	0	5	1	0	0	4	0	3	0	0	0	0	FALSE	0.3107930
CCNTAAGCCTGTAGGAGACAAGT	129S1	2	156424124	156424147	-	0	0	1	9	1	0	1	8	0	0	0	0	0	1	FALSE	0.3312300
CCNTAAGCCTGTATCAGTACACA	129S1	8	81922892	81922915	-	0	0	1	31	1	0	0	31	0	2	0	0	0	0	FALSE	0.4866810
CCNTAAGCCTGTCACATGAATTA	B6	2	156424124	156424147	-	0	0	0	8	1	0	0	11	0	0	0	0	0	1	FALSE	0.2894840
CCNTAAGCCTGTCACCCCAAGGC	B6	7	45655463	45655486	-	0	0	2	18	1	0	2	19	2	2	0	0	0	0	FALSE	0.3399610
CCNTAAGCCTGTCCAGCCATTGG	B6	4	119982363	119982386	-	0	0	0	14	1	0	0	15	1	1	0	0	0	0	FALSE	0.4404580
CCNTAAGCCTGTCTTCCCTTCTT	129S1	8	84954976	84954999	-	0	0	2	50	1	0	2	51	0	3	0	0	0	0	FALSE	0.5639580
CCNTAAGCCTGTGATATGACTTA	B6	12	58031465	58031488	-	0	0	2	7	1	0	1	6	0	2	0	0	0	0	FALSE	0.5159450
CCNTAAGCCTTAAAAGAAGTCTG	129S1	11	82924654	82924677	-	0	0	0	12	1	0	0	12	0	0	0	0	0	1	FALSE	0.1868010
CCNTAAGCCTTAATAATAGTTAC	B6	14	118513422	118513445	-	0	0	0	6	1	0	0	6	1	1	0	0	0	0	FALSE	0.3148360
CCNTAAGCCTTACAGTAAGATGT	B6	8	35538927	35538950	-	0	0	4	8	1	0	5	6	1	1	0	0	0	0	FALSE	0.2846390
CCNTAAGCCTTAGAAAGAAGTCT	B6	11	82924654	82924677	-	0	0	1	14	1	0	1	13	0	0	0	0	0	1	FALSE	0.2696160
CCNTAAGCCTTAGGCAAAGTAAG	B6	13	10259870	10259893	-	0	0	0	11	1	0	0	10	0	3	0	0	0	0	FALSE	0.3429440
CCNTAAGCCTTAGGCCAGTCTAC	129S1	5	74745793	74745816	-	0	0	1	9	1	0	0	7	0	2	0	0	0	0	FALSE	0.4556040	Fip1l1
CCNTAAGCCTTATGTCCAATAAG	129S1	11	56990513	56990536	-	0	0	0	8	1	0	0	8	0	0	0	0	0	1	FALSE	0.1735710
CCNTAAGCCTTATTTTTGCTCAG	B6	4	78606868	78606891	-	0	0	1	7	1	0	1	6	0	0	0	1	0	1	FALSE	0.5644030
CCNTAAGCCTTCCGACACTAATC	129S1	4	24738883	24738906	-	0	0	0	5	1	0	0	5	1	2	0	0	0	0	FALSE	0.4297780
CCNTAAGCCTTCCTCACCTAGTC	B6	4	24410116	24410139	-	0	0	0	10	1	0	0	11	1	1	0	0	0	0	FALSE	0.3969870
CCNTAAGCCTTCCTGCACGGTTC	129S1	15	84579756	84579779	-	0	0	0	5	1	0	0	5	1	1	0	0	0	0	FALSE	0.4629220
CCNTAAGCCTTCCTGGTTCCCTG	B6	5	150396905	150396928	-	0	0	3	31	1	0	2	29	0	0	0	0	0	1	FALSE	0.3352620
CCNTAAGCCTTCTAAGTGTTTAA	129S1	15	85756573	85756596	-	0	0	3	11	1	0	3	10	1	1	0	0	0	0	FALSE	0.2864800
CCNTAAGCCTTCTGTAAGCCCGT	129S1	15	30231211	30231234	-	0	0	1	1	1	0	0	0	0	2	0	0	0	0	FALSE	0.5524790
CCNTAAGCCTTGAAACAGAAGGC	129S1	8	113811206	113811229	-	0	0	1	20	1	0	0	20	0	2	0	0	0	0	FALSE	0.2695720
CCNTAAGCCTTGAAACAGGAACA	129S1	5	90685351	90685374	-	0	0	0	16	1	0	0	16	0	0	0	0	0	0	FALSE	0.2236010
CCNTAAGCCTTGAACTTAGTGAG	B6	1	168244963	168244986	-	0	0	5	10	1	0	3	12	0	2	0	0	0	0	FALSE	0.2931220
CCNTAAGCCTTGAGCCCCTTTTA	B6	14	11816850	11816873	-	0	0	1	7	1	0	1	7	0	0	1	0	1	0	FALSE	0.4484100
CCNTAAGCCTTGCAGGGGAAAAA	129S1	3	126387488	126387511	-	0	0	2	16	1	0	1	16	1	2	0	0	1	0	FALSE	0.3467060
CCNTAAGCCTTGCTGCTCGCCAG	B6	6	147265012	147265035	-	0	0	2	8	1	0	2	8	0	0	0	0	0	1	FALSE	0.3695580
CCNTAAGCCTTGCTGCTGCCAGC	129S1	6	147265012	147265035	-	0	0	2	17	1	0	2	17	0	0	0	0	0	1	FALSE	0.4370670
CCNTAAGCCTTGGGTGTGGTGTG	129S1	3	98199559	98199582	-	0	0	1	23	1	0	1	24	0	1	0	0	1	0	FALSE	0.4896480
CCNTAAGCCTTGGTCTCCTCTCT	129S1	8	82138118	82138141	-	0	0	2	30	1	0	1	30	0	0	0	0	1	0	FALSE	0.5027430
CCNTAAGCCTTGGTCTCCTCTGC	B6	8	82138118	82138141	-	0	0	3	19	1	0	2	18	0	0	0	0	1	0	FALSE	0.5063060
CCNTAAGCCTTGGTGGTAATGTG	B6	8	56023566	56023589	-	0	0	2	11	1	0	1	13	0	2	0	0	0	0	FALSE	0.4116660
CCNTAAGCCTTGTAGGAAGAACT	B6	13	56304550	56304573	-	0	0	3	15	1	0	2	15	0	2	0	0	0	0	FALSE	0.2681840
CCNTAAGCCTTGTGATAGTATCA	129S1	9	112527968	112527991	-	0	0	1	6	1	0	1	6	1	3	0	0	0	0	FALSE	0.3038850
CCNTAAGCCTTGTTACCTCCTCC	129S1	8	26021180	26021203	-	0	0	0	26	1	0	0	25	1	2	0	0	0	0	FALSE	0.4675390
CCNTAAGCCTTTAAATGGACACC	129S1	10	20114759	20114782	-	0	0	0	13	1	0	0	14	0	0	0	0	0	0	FALSE	0.3476570
CCNTAAGCCTTTATACATCTTTT	129S1	8	89847029	89847052	-	0	0	0	18	1	0	0	21	1	1	0	0	0	0	FALSE	0.3436270
CCNTAAGCCTTTCCTTCATCTTC	B6	3	87214277	87214300	-	0	0	3	43	1	0	3	45	1	3	0	0	0	0	FALSE	0.5117430
CCNTAAGCCTTTCTATATCTGTC	129S1	1	149078946	149078969	-	0	0	2	20	1	0	1	21	0	2	0	0	0	0	FALSE	0.4510340
CCNTAAGCCTTTCTCAGAAACAC	129S1	16	46921433	46921456	-	0	0	1	20	1	0	1	20	1	1	0	0	0	0	FALSE	0.4316670
CCNTAAGCCTTTGCCTTCAACCC	B6	13	31231721	31231744	-	0	0	1	12	1	0	0	11	0	2	0	0	0	0	FALSE	0.3838300
CCNTAAGCCTTTGCCTTGGTCAA	129S1	7	117669722	117669745	-	0	0	2	10	1	0	1	12	0	2	0	0	0	0	FALSE	0.4690520
CCNTAAGCCTTTGGGAGAGCTAC	B6	11	88751507	88751530	-	0	0	2	10	1	0	2	11	1	2	0	0	0	0	FALSE	0.4621550
CCNTAAGCCTTTGGTTATGCAGA	B6	2	50102256	50102279	-	0	0	1	11	1	0	1	12	0	1	0	0	0	1	FALSE	0.4860330
CCNTAAGCCTTTGTGGTGTATAT	B6	5	18768785	18768808	-	0	0	1	18	1	0	1	17	0	4	0	0	0	0	FALSE	0.4502510
CCNTAAGCCTTTGTTCACTTTTC	B6	6	129978290	129978313	-	0	0	0	18	1	0	0	17	1	1	0	0	0	0	TRUE	0.3190470
CCNTAAGCCTTTTAAAGGGAGCA	129S1	2	161705662	161705685	-	0	0	0	10	1	0	0	10	1	1	0	0	0	0	FALSE	0.3780450
CCNTAAGCCTTTTAATGCAAGTT	129S1	14	84339996	84340019	-	0	0	0	4	1	0	0	4	1	1	0	0	0	0	FALSE	0.3297290
CCNTAAGCCTTTTACCATAATAA	B6	3	140387699	140387722	-	0	0	0	33	1	0	0	46	0	0	0	0	0	1	FALSE	0.3451690
CCNTAAGCCTTTTCTTTCCTAAT	B6	4	135270933	135270956	-	0	0	1	41	1	0	0	44	0	2	0	0	0	0	FALSE	0.5224630
CCNTAAGCCTTTTGTCCCCTGGG	B6	14	54436459	54436482	-	0	0	1	17	1	0	0	19	0	2	0	0	0	0	FALSE	0.4687740
CCNTAAGCCTTTTTCCTCATTTC	129S1	3	74701915	74701938	-	0	0	2	25	1	0	2	26	0	1	0	0	0	1	FALSE	0.4299860
CCNTAAGCCTTTTTCTTCCTAAT	129S1	4	135270933	135270956	-	0	0	4	27	1	0	3	26	0	2	0	0	0	0	FALSE	0.5173150
CCNTAAGCCTTTTTTCCTCGTTT	B6	3	74701915	74701938	-	0	0	0	21	1	0	0	22	0	1	0	0	0	1	FALSE	0.4326310
CCNTAAGCGAATGAATGATTAAA	B6	12	47037067	47037090	-	0	0	1	17	1	0	1	18	0	0	0	0	0	1	FALSE	0.2643080
CCNTAAGCGACTGAGAGGTTATT	129S1	1	14670135	14670158	-	0	0	0	5	1	0	0	4	1	2	0	0	0	0	FALSE	0.2631140
CCNTAAGCGAGATTTTTTTTCTC	129S1	8	91912880	91912903	-	0	0	1	31	1	0	1	28	0	0	0	0	0	1	FALSE	0.3618540
CCNTAAGCGAGATTTTTTTTTCT	B6	8	91912880	91912903	-	0	0	4	81	1	0	2	76	0	0	0	0	0	1	FALSE	0.3679020
CCNTAAGCGAGCAGGCTGAACCT	129S1	14	74968776	74968799	-	0	0	1	2	1	0	0	2	0	2	0	0	0	0	FALSE	0.4097190
CCNTAAGCGAGCTTTTCTCTACC	B6	10	93311340	93311363	-	0	0	1	8	1	0	0	9	0	2	0	0	0	0	FALSE	0.5374070
CCNTAAGCGAGGACTGGGTGACA	B6	6	137687508	137687531	-	0	0	1	4	1	0	0	4	0	2	0	0	0	0	FALSE	0.4352730
CCNTAAGCGAGGTTTATTTTTTT	B6	7	116957410	116957433	-	0	0	1	29	1	0	1	31	0	1	0	0	0	1	FALSE	0.3607840
CCNTAAGCGATTGGGTGTTTTTG	B6	6	55885427	55885450	-	0	0	1	7	1	0	0	7	0	2	0	0	0	1	FALSE	0.3716960
CCNTAAGCGCAAAATAAAGTAAT	129S1	12	24954747	24954770	-	0	0	1	11	1	0	0	11	0	3	0	0	0	0	FALSE	0.3458220
CCNTAAGCGCACACGTGCTTGAG	129S1	14	36973909	36973932	-	0	0	3	3	1	0	2	3	0	2	0	0	0	0	FALSE	0.1833420
CCNTAAGCGCATGGCCCTCACAC	129S1	12	25691765	25691788	-	0	0	1	4	1	0	0	4	0	2	0	0	0	0	FALSE	0.2627020
CCNTAAGCGCCCCAGGCTCAGGT	129S1	4	134347290	134347313	-	0	0	1	9	1	0	0	8	0	2	0	0	0	0	FALSE	0.4027970
CCNTAAGCGCCCCCCCCCCCGAA	129S1	9	59394074	59394097	-	0	0	2	59	1	0	2	58	0	1	0	0	1	0	FALSE	0.2675800
CCNTAAGCGCCCCGCCCCCGAAA	B6	9	59394074	59394097	-	0	0	1	5	1	0	1	3	0	1	0	0	1	0	FALSE	0.3021110
CCNTAAGCGCCCCGGCAGCTACA	129S1	10	93606837	93606860	-	0	0	1	1	1	0	0	1	0	2	0	0	0	0	FALSE	0.3749450
CCNTAAGCGCCCTGTATAAAGCT	B6	7	49118775	49118798	-	0	0	0	4	1	0	0	4	0	1	0	0	0	1	FALSE	0.3644380
CCNTAAGCGCGGCAAAACCACCT	B6	15	79931734	79931757	-	0	0	0	3	1	0	0	3	1	1	0	0	0	0	FALSE	0.3981020
CCNTAAGCGCTAAAGGTGGGTAT	B6	1	146083104	146083127	-	0	0	1	0	1	0	0	0	0	2	0	0	0	0	FALSE	0.3513270
CCNTAAGCGCTAAGACGAAAGGA	129S1	3	36616321	36616344	-	0	0	0	4	1	0	0	4	1	2	0	0	0	0	FALSE	0.3757520
CCNTAAGCGCTCCGGCAGCTACG	B6	10	93606837	93606860	-	0	0	1	1	1	0	0	1	0	2	0	0	0	0	FALSE	0.3590120
CCNTAAGCGCTGGTATTACAGCT	B6	9	47650880	47650903	-	0	0	4	43	1	0	3	46	0	0	0	0	0	1	FALSE	0.3844200
CCNTAAGCGCTTGTGCTAACCAG	129S1	11	57474153	57474176	-	0	0	1	2	1	0	0	2	0	2	0	0	0	0	FALSE	0.3686240
CCNTAAGCGGAAATGAGCAGAAA	B6	8	122354390	122354413	-	0	0	0	9	1	0	0	10	0	1	0	0	1	0	FALSE	0.4257500
CCNTAAGCGGAATAGTCTTGTGC	129S1	9	70302749	70302772	-	0	0	0	0	1	0	0	0	0	0	0	0	1	0	FALSE	0.5000460
CCNTAAGCGGACGCAGGACCCCA	B6	7	17039279	17039302	-	0	0	2	21	1	0	1	20	0	2	0	0	1	0	FALSE	0.4283120
CCNTAAGCGGAGACATCAATCAG	B6	8	40659870	40659893	-	0	0	1	4	1	0	0	4	0	2	0	0	0	0	FALSE	0.2380780
CCNTAAGCGGAGATAACAATCAG	129S1	8	40659870	40659893	-	0	0	1	3	1	0	0	3	0	2	0	0	0	0	FALSE	0.2457570
CCNTAAGCGGAGCATAGTCTAAG	B6	11	89997979	89998002	-	0	0	1	1	1	0	0	1	0	2	0	0	0	0	FALSE	0.3202960
CCNTAAGCGGCCAAAGCGCACCT	129S1	8	19980301	19980324	-	0	0	1	0	1	0	0	0	0	2	0	0	0	0	TRUE	0.4684060
CCNTAAGCGGCTAAGCCACACCT	B6	1	66450246	66450269	-	0	0	0	5	1	0	0	5	0	0	0	0	1	0	FALSE	0.4377550
CCNTAAGCGGCTAGTCCCTCACA	129S1	17	25552242	25552265	-	0	0	1	2	1	0	0	2	0	2	0	0	0	0	FALSE	0.5127250
CCNTAAGCGGCTGGTCCCACACA	B6	17	25552242	25552265	-	0	0	1	3	1	0	0	4	0	2	0	0	0	0	FALSE	0.5403840
CCNTAAGCGGGAAAAAAACCCTC	129S1	10	5910492	5910515	-	0	0	0	9	1	0	0	10	0	0	0	0	1	0	FALSE	0.4167290
CCNTAAGCGGGAAAAAACCCTCA	B6	10	5910492	5910515	-	0	0	2	36	1	0	2	35	0	0	0	0	1	0	FALSE	0.4007180
CCNTAAGCGGGAAAACATTTGGA	B6	6	128943699	128943722	-	0	0	1	7	1	0	1	7	0	4	0	0	0	0	FALSE	0.3648740
CCNTAAGCGGGGAGGTGAACAAC	B6	2	166717008	166717031	-	0	0	14	46	1	0	13	48	1	1	0	0	0	0	FALSE	0.4057920
CCNTAAGCGGGGCGGTGCCTGGA	B6	1	85270402	85270425	-	0	0	0	6	1	0	0	6	1	1	0	0	0	0	TRUE	0.4021280
CCNTAAGCGGGGGAAGGATGTAT	B6	7	34926288	34926311	-	0	0	2	2	1	0	1	0	0	2	0	0	0	0	FALSE	0.4561880
CCNTAAGCGGGTGGCGGGGGTGG	129S1	14	54363901	54363924	-	0	0	2	10	1	0	1	9	0	2	0	0	0	0	FALSE	0.2301350
CCNTAAGCGGTCCTTGTTTATAG	B6	16	6343231	6343254	-	0	0	0	3	1	0	0	3	1	2	0	0	0	0	FALSE	0.4779340
CCNTAAGCGGTGACAGCTCAATC	129S1	7	19615510	19615533	-	0	0	1	4	1	0	0	4	0	0	0	0	1	0	FALSE	0.2094400
CCNTAAGCGGTGTGAGTTCACAG	129S1	12	29786175	29786198	-	0	0	1	2	1	0	0	2	0	2	0	0	0	0	FALSE	0.3139120
CCNTAAGCGTAAGATGAGCAGAA	129S1	8	122354390	122354413	-	0	0	0	2	1	0	0	2	0	1	0	0	1	0	FALSE	0.4313460
CCNTAAGCGTCACCTTCCAATAT	129S1	1	174416594	174416617	-	0	0	2	7	1	0	1	6	0	2	0	0	0	0	FALSE	0.4960730
CCNTAAGCGTCATGGCCTCGCCA	B6	1	66104319	66104342	-	0	0	0	0	1	0	0	0	1	4	0	0	0	0	FALSE	0.4701210
CCNTAAGCGTCCATACATATGTA	B6	14	12114804	12114827	-	0	0	1	10	1	0	0	11	0	2	0	0	0	0	FALSE	0.4823800
CCNTAAGCGTCCTTTCATCTTTT	B6	8	39744479	39744502	-	0	0	0	18	1	0	0	17	0	0	0	1	0	1	FALSE	0.5626180
CCNTAAGCGTCTCCTTTCAAGAA	B6	11	57536142	57536165	-	0	0	1	10	1	0	1	10	0	0	1	0	1	0	FALSE	0.4332840
CCNTAAGCGTCTCTCTCTCATCA	129S1	7	53913359	53913382	-	0	0	1	8	1	0	1	8	0	0	0	0	0	1	FALSE	0.3800880
CCNTAAGCGTCTCTTCTCTATCT	129S1	5	80025471	80025494	-	0	0	1	10	1	0	0	9	0	2	0	0	0	0	FALSE	0.3968410
CCNTAAGCGTGAATGTTCTTGAA	129S1	15	94021292	94021315	-	0	0	2	6	1	0	1	6	0	2	0	0	0	0	FALSE	0.3735420
CCNTAAGCGTGCAGCCTCAGAAC	B6	3	140129575	140129598	-	0	0	0	4	1	0	0	4	1	1	0	0	0	0	FALSE	0.4302250
CCNTAAGCGTGCATCTCAGCTAC	B6	9	104618215	104618238	-	0	0	1	2	1	0	0	3	0	2	0	0	0	0	FALSE	0.4302000
CCNTAAGCGTGTGCAGTAAAGGC	B6	8	4238503	4238526	-	0	0	0	3	1	0	0	4	0	0	0	0	1	0	FALSE	0.4335610
CCNTAAGCGTTATGGCTAAGTCT	129S1	14	107411738	107411761	-	0	0	0	1	1	0	0	2	0	0	0	0	1	0	FALSE	0.3377000
CCNTAAGCGTTATGTCTTGAAAT	B6	14	107411738	107411761	-	0	0	0	8	1	0	0	8	0	0	0	0	1	0	FALSE	0.2922090
CCNTAAGCGTTCTGGTCCCCAGT	129S1	17	74827845	74827868	-	0	0	0	4	1	0	0	5	1	1	0	0	0	0	FALSE	0.5258100
CCNTAAGCGTTCTTTCGGGGCTT	129S1	18	63576187	63576210	-	0	0	1	0	1	0	0	0	0	2	0	0	0	0	FALSE	0.5030180
CCNTAAGCGTTGGCTAAATGAAA	B6	9	37062715	37062738	-	0	0	3	4	1	0	1	4	0	2	0	0	0	0	FALSE	0.2951310
CCNTAAGCGTTGGCTTATCATTA	129S1	8	33236641	33236664	-	0	0	0	3	1	0	0	3	1	1	0	0	0	0	FALSE	0.4085940
CCNTAAGCGTTGGTCAAATGAAA	129S1	9	37062715	37062738	-	0	0	1	6	1	0	0	6	0	2	0	0	0	0	FALSE	0.2712920
CCNTAAGCGTTGTTTTTTCTCGT	129S1	11	40031064	40031087	-	0	0	0	0	1	0	0	1	0	0	0	0	0	1	FALSE	0.5335650
CCNTAAGCGTTGTTTTTTTCTCG	B6	11	40031064	40031087	-	0	0	0	6	1	0	0	5	0	0	0	0	0	1	FALSE	0.5243760
CCNTAAGCGTTTATGTGTTCTCA	B6	18	75161967	75161990	-	0	0	0	10	1	0	0	9	1	1	0	0	0	0	FALSE	0.5563210
CCNTAAGCGTTTTGCCCAGGGCT	B6	7	118688187	118688210	-	0	0	2	4	1	0	2	3	0	2	0	0	0	0	FALSE	0.4967340
CCNTAAGCTAAACATCAGTATGG	129S1	17	38580333	38580356	-	0	0	0	14	1	0	0	14	0	3	0	0	0	0	TRUE	0.2974540
CCNTAAGCTAAACCTTGACCCTC	B6	10	126896955	126896978	-	0	0	0	7	1	0	0	6	0	1	0	0	0	1	FALSE	0.4366030
CCNTAAGCTAAACTATATTCACC	129S1	14	12925911	12925934	-	0	0	0	5	1	0	0	6	1	2	0	0	0	0	FALSE	0.3791340
CCNTAAGCTAAAGAAGCTGCAGC	129S1	8	93923074	93923097	-	0	0	2	17	1	0	1	19	0	2	0	0	0	0	FALSE	0.3726840
CCNTAAGCTAAAGAGGTAGAGCG	B6	16	93513772	93513795	-	0	0	1	1	1	0	0	1	0	2	0	0	0	0	FALSE	0.2983610
CCNTAAGCTAAAGGGGTAGAGCT	129S1	16	93513772	93513795	-	0	0	1	2	1	0	0	2	0	2	0	0	0	0	FALSE	0.3407840
CCNTAAGCTAAATCTTGGACAGA	B6	12	114107548	114107571	-	0	0	4	14	1	0	4	16	1	3	0	0	0	0	TRUE	0.4195300
CCNTAAGCTAAATGAAGGAGATC	B6	8	85191270	85191293	-	0	0	0	12	1	0	0	10	1	2	0	0	0	0	FALSE	0.1763430
CCNTAAGCTAAATTATGTCTTAG	B6	8	68631565	68631588	-	0	0	0	13	1	0	0	13	1	2	0	0	0	0	FALSE	0.4541340
CCNTAAGCTAAATTCCTGTAACA	B6	17	67726082	67726105	-	0	0	1	5	1	0	1	4	1	1	0	0	0	0	FALSE	0.3724340
CCNTAAGCTAAATTGGTGTGTAG	129S1	6	129757743	129757766	-	0	0	0	9	1	0	0	9	1	1	0	0	0	0	FALSE	0.2771700
CCNTAAGCTAACAGGTGACTCTA	129S1	17	49964458	49964481	-	0	0	1	6	1	0	1	5	0	3	0	0	0	0	FALSE	0.4926960
CCNTAAGCTAAGAACACACCTGA	B6	17	55672451	55672474	-	0	0	0	8	1	0	0	8	0	0	0	0	1	0	FALSE	0.3054420
CCNTAAGCTAAGAGCCAGGCAGA	129S1	7	122175343	122175366	-	0	0	1	25	1	0	1	25	1	1	0	0	0	0	FALSE	0.4140890
CCNTAAGCTAAGAGCGGCGCGCA	129S1	3	137865727	137865750	-	0	0	0	0	1	0	0	0	0	0	1	0	1	0	FALSE	0.4219560
CCNTAAGCTAAGATGCTGTGACT	129S1	1	171548369	171548392	-	0	0	0	12	1	0	0	11	0	3	0	0	0	0	FALSE	0.4960940
CCNTAAGCTAAGCAATTTACAAA	B6	18	57497510	57497533	-	0	0	3	24	1	0	3	22	1	3	0	0	0	0	FALSE	0.3765170
CCNTAAGCTAAGCCAGGAGAAGC	B6	8	3964013	3964036	-	0	0	0	10	1	0	0	10	1	1	0	0	1	0	FALSE	0.2613220
CCNTAAGCTAAGCTACATCCCTA	B6	14	118945863	118945886	-	0	0	0	19	1	0	0	18	0	0	0	0	0	1	FALSE	0.4929880
CCNTAAGCTAAGCTACATCCTAG	129S1	14	118945863	118945886	-	0	0	1	12	1	0	1	10	0	0	0	0	0	1	FALSE	0.4661730
CCNTAAGCTAAGCTCATCAGGAT	B6	18	11847479	11847502	-	0	0	0	9	1	0	0	10	1	2	0	0	0	0	FALSE	0.5433030
CCNTAAGCTAAGGAATAAGCAGT	B6	6	50383439	50383462	-	0	0	0	13	1	0	0	12	0	3	0	0	0	0	FALSE	0.2327690
CCNTAAGCTAAGGACAGAAACAA	B6	19	32017478	32017501	-	0	0	2	19	1	0	2	20	1	1	0	0	0	0	FALSE	0.3998770
CCNTAAGCTAAGGACCAGAGAGA	129S1	12	98537785	98537808	-	0	0	2	23	1	0	2	23	1	2	0	0	0	0	FALSE	0.3764190
CCNTAAGCTAATCCTTAACAGTG	129S1	1	141783165	141783188	-	0	0	0	15	1	0	0	14	1	2	0	0	0	0	FALSE	0.4264520
CCNTAAGCTAATGCAGGTAGAAC	129S1	14	73054511	73054534	-	0	0	1	7	1	0	1	6	0	0	0	0	0	1	FALSE	0.3422480
CCNTAAGCTAATGGTTGAGAGAC	129S1	4	77878823	77878846	-	0	0	0	5	1	0	0	5	1	2	0	0	0	0	FALSE	0.3375400
CCNTAAGCTAATTAATTTATCAG	B6	15	41266095	41266118	-	0	0	0	14	1	0	0	15	1	1	0	0	0	0	FALSE	0.3236910
CCNTAAGCTAATTCATAAGTGCG	129S1	10	6552028	6552051	-	0	0	1	2	1	0	0	2	0	2	0	0	0	0	FALSE	0.2771910
CCNTAAGCTACAGCATACATGTG	129S1	14	64868627	64868650	-	0	0	2	11	1	0	2	11	1	1	0	0	0	0	FALSE	0.3087430
CCNTAAGCTACAGCTTATGTCTT	B6	2	122938448	122938471	-	0	0	1	12	1	0	1	13	0	1	1	0	1	0	FALSE	0.3661930
CCNTAAGCTACAGGCCCAAATTG	B6	3	71921692	71921715	-	0	0	0	5	1	0	0	5	1	1	0	0	0	0	FALSE	0.3295010
CCNTAAGCTACATTCCCAAAGCT	129S1	7	45979010	45979033	-	0	0	4	26	1	0	3	24	0	2	0	0	0	0	FALSE	0.3527160
CCNTAAGCTACATTCCTGAAGCT	B6	7	45979010	45979033	-	0	0	1	22	1	0	0	24	0	2	0	0	0	0	FALSE	0.3871430
CCNTAAGCTACATTTAATCATCT	129S1	3	39960288	39960311	-	0	0	1	15	1	0	1	15	1	1	0	0	1	0	FALSE	0.4855620
CCNTAAGCTACCATAAGCAGTTT	B6	15	30942694	30942717	-	0	0	0	14	1	0	0	14	0	0	0	0	0	1	FALSE	0.4174630
CCNTAAGCTACCATCAATTAAGA	B6	6	20652228	20652251	-	0	0	1	13	1	0	1	13	1	1	0	0	0	0	FALSE	0.2116660
CCNTAAGCTACCCCCCCCAATTA	129S1	11	105012538	105012561	-	0	0	0	11	1	0	0	12	0	0	0	0	0	1	FALSE	0.3772670
CCNTAAGCTACCCCCCCCCCAAT	B6	11	105012538	105012561	-	0	0	5	73	1	0	5	71	0	0	0	0	0	1	FALSE	0.3541480
CCNTAAGCTACCTCACATAGAGC	B6	4	113632321	113632344	-	0	0	0	6	1	0	0	6	2	5	0	0	0	0	TRUE	0.4793970
CCNTAAGCTACGTTTGCGAGAAG	129S1	5	12266466	12266489	-	0	0	0	3	1	0	0	2	0	3	0	0	0	0	FALSE	0.3711830
CCNTAAGCTACTAAATTGACTTT	129S1	3	38761690	38761713	-	0	0	1	16	1	0	1	17	0	0	0	0	0	1	FALSE	0.4031600
CCNTAAGCTACTAAGGCTTTATT	129S1	4	31130216	31130239	-	0	0	1	5	1	0	1	5	1	2	0	0	0	0	FALSE	0.2795890
CCNTAAGCTACTACAGCAGAGCA	B6	15	36192592	36192615	-	0	0	0	6	1	0	0	5	1	3	0	0	0	0	FALSE	0.3883620
CCNTAAGCTACTCACAATGGCCT	B6	8	3615284	3615307	-	0	0	1	9	1	0	1	7	0	3	0	0	0	0	FALSE	0.4323870
CCNTAAGCTACTGACGGAACAAA	129S1	14	117131797	117131820	-	0	0	1	7	1	0	1	7	1	1	0	0	0	0	FALSE	0.4747750
CCNTAAGCTACTTAGACCTCAAA	129S1	3	86963448	86963471	-	0	0	3	15	1	0	2	16	0	2	0	0	0	0	FALSE	0.3101000
CCNTAAGCTAGAAGGCATTAGGG	129S1	4	129727516	129727539	-	0	0	0	4	1	0	0	3	1	1	0	0	0	0	FALSE	0.2692590
CCNTAAGCTAGAAGGGCTTCTCT	B6	4	72143625	72143648	-	0	0	0	15	1	0	0	15	1	1	0	0	0	0	FALSE	0.3128660
CCNTAAGCTAGAATGCTACAAAG	129S1	14	71950676	71950699	-	0	0	5	22	1	0	3	23	0	2	0	0	0	0	FALSE	0.2525810
CCNTAAGCTAGAATGTGGGGGTA	129S1	12	101819311	101819334	-	0	0	1	1	1	0	0	1	0	2	0	0	0	0	FALSE	0.3964310
CCNTAAGCTAGACATGGGGTGAA	B6	15	59111111	59111134	-	0	0	2	14	1	0	1	13	0	2	0	0	0	0	FALSE	0.5080310
CCNTAAGCTAGACTTCAGGACTC	B6	8	89149719	89149742	-	0	0	1	13	1	0	1	12	0	0	0	0	0	1	FALSE	0.4550790
CCNTAAGCTAGAGCAGGACTAAT	129S1	5	147200754	147200777	-	0	0	1	6	1	0	0	6	0	2	0	0	0	0	FALSE	0.3617460
CCNTAAGCTAGAGGAGGTGTGGG	129S1	10	126876888	126876911	-	0	0	0	13	1	0	0	12	1	2	0	0	0	0	FALSE	0.4753850	Eef1akmt3
CCNTAAGCTAGAGGGACATTAAA	B6	6	125952493	125952516	-	0	0	1	11	1	0	1	12	0	0	0	1	0	1	FALSE	0.4146190
CCNTAAGCTAGAGTTCCAAAATG	B6	3	112720212	112720235	-	0	0	0	15	1	0	0	14	1	1	0	0	0	0	FALSE	0.4381210
CCNTAAGCTAGATAGGGAAAAGT	B6	13	119325007	119325030	-	0	0	0	10	1	0	0	10	0	0	0	0	1	0	FALSE	0.3546480
CCNTAAGCTAGATATTCTTAGGC	129S1	13	119325007	119325030	-	0	0	1	6	1	0	1	6	0	0	0	0	1	0	FALSE	0.4074640
CCNTAAGCTAGCTCTATTCCGGC	B6	8	88477707	88477730	-	0	0	0	2	1	0	0	1	0	3	0	0	0	0	FALSE	0.4909850
CCNTAAGCTAGCTCTCTCTGCTC	B6	15	87637259	87637282	-	0	0	0	27	1	0	0	25	1	1	0	0	0	0	FALSE	0.4986020
CCNTAAGCTAGCTTCATCTATTA	B6	6	106337722	106337745	-	0	0	0	12	1	0	0	10	1	1	0	0	0	0	FALSE	0.4204810
CCNTAAGCTAGGATTCCCCTGAG	129S1	14	13560185	13560208	-	0	0	1	10	1	0	0	8	0	2	0	0	0	0	FALSE	0.3510830
CCNTAAGCTAGGTTTGTTTCTCG	129S1	2	68717692	68717715	-	0	0	3	18	1	0	3	17	1	1	0	0	0	0	FALSE	0.4395450
CCNTAAGCTAGTAGCAGTTATTT	B6	15	70975569	70975592	-	0	0	3	7	1	0	2	7	0	2	0	0	0	0	FALSE	0.3162290
CCNTAAGCTAGTAGTGTCGGGCC	129S1	12	71454266	71454289	-	0	0	0	2	1	0	0	2	1	1	0	0	0	0	FALSE	0.5410640
CCNTAAGCTAGTGAAAGACCTTG	B6	3	85440501	85440524	-	0	0	1	8	1	0	1	7	1	1	0	0	0	0	FALSE	0.4158490
CCNTAAGCTAGTTCCCCAGTGCT	129S1	15	41652004	41652027	-	0	0	2	18	1	0	2	13	0	0	0	0	1	0	FALSE	0.4173110
CCNTAAGCTAGTTCCCCGTGCTG	B6	15	41652004	41652027	-	0	0	0	2	1	0	0	2	0	0	0	0	1	0	FALSE	0.3986390
CCNTAAGCTATAACCAAGATAAT	129S1	1	124611345	124611368	-	0	0	0	8	1	0	0	6	1	2	0	0	0	0	FALSE	0.3173490
CCNTAAGCTATAACCACATAGAG	129S1	4	124079666	124079689	-	0	0	1	10	1	0	1	9	0	3	0	0	0	0	FALSE	0.3199410
CCNTAAGCTATAACCATGTAAAG	B6	4	124079666	124079689	-	0	0	0	3	1	0	0	3	0	3	0	0	0	0	FALSE	0.3348650
CCNTAAGCTATAATAGCAGTATG	129S1	6	106704734	106704757	-	0	0	1	8	1	0	0	9	0	2	0	0	0	0	FALSE	0.3990550
CCNTAAGCTATACCACATAGTTC	129S1	5	4925283	4925306	-	0	0	0	8	1	0	0	7	1	1	0	0	0	0	FALSE	0.4084560
CCNTAAGCTATAGATATCAATTT	B6	8	40419825	40419848	-	0	0	2	14	1	0	2	15	1	1	0	0	0	0	FALSE	0.4852830
CCNTAAGCTATAGGTCAGGCCCT	B6	8	122624891	122624914	-	0	0	0	8	1	0	0	8	1	1	0	0	0	0	FALSE	0.5233530
CCNTAAGCTATCACAAAAAGCAT	129S1	8	37547209	37547232	-	0	0	2	15	1	0	2	14	1	1	0	0	0	0	FALSE	0.3369050
CCNTAAGCTATCAGAATAAACCC	129S1	4	43331016	43331039	-	0	0	0	14	1	0	0	13	1	4	0	0	0	0	FALSE	0.4082650
CCNTAAGCTATCTAATAAATTGA	129S1	14	8502083	8502106	-	0	0	3	12	1	0	3	12	1	1	0	0	0	0	FALSE	0.4196170
CCNTAAGCTATCTATATAAAGAA	B6	11	46755468	46755491	-	0	0	4	22	1	0	2	23	0	2	0	0	0	0	FALSE	0.3616340
CCNTAAGCTATCTCTCTTTCCTC	129S1	3	116841754	116841777	-	0	0	2	55	1	0	2	58	1	1	0	0	0	0	FALSE	0.4438430
CCNTAAGCTATGATGGTTTTGGT	B6	8	49341690	49341713	-	0	0	3	10	1	0	3	11	1	1	0	0	0	0	FALSE	0.4404050
CCNTAAGCTATGATTTAGAAGGA	129S1	3	136024073	136024096	-	0	0	1	12	1	0	1	12	1	1	0	0	0	0	FALSE	0.5313620
CCNTAAGCTATGCCCTAAGCCAC	129S1	14	123063941	123063964	-	0	0	1	10	1	0	2	11	0	0	0	0	0	0	FALSE	0.5005870
CCNTAAGCTATGGATTCCCTTTA	129S1	8	5285341	5285364	-	0	0	0	4	1	0	0	4	0	3	0	0	1	0	FALSE	0.4300760
CCNTAAGCTATGGTGCAGTCACA	B6	17	5761122	5761145	-	0	0	1	11	1	0	1	10	0	1	0	0	0	1	FALSE	0.5299470
CCNTAAGCTATGGTGCGGACAGA	129S1	17	5761122	5761145	-	0	0	0	6	1	0	0	5	0	1	0	0	0	1	FALSE	0.5842750
CCNTAAGCTATGTCTGCCAGAAG	B6	5	12266466	12266489	-	0	0	1	11	1	0	1	10	0	3	0	0	0	0	FALSE	0.3743220
CCNTAAGCTATGTGGTGCTGCAT	B6	3	86849539	86849562	-	0	0	2	4	1	0	1	4	0	2	0	0	0	0	FALSE	0.5117190
CCNTAAGCTATGTGGTGTTACAT	129S1	3	86849539	86849562	-	0	0	1	10	1	0	0	9	0	2	0	0	0	0	FALSE	0.5174170
CCNTAAGCTATTATAAGTTATCC	129S1	10	93475719	93475742	-	0	0	2	2	1	0	1	2	0	0	0	0	0	1	FALSE	0.4030700
CCNTAAGCTATTATAAGTTATTA	B6	10	93475719	93475742	-	0	0	2	15	1	0	1	14	0	0	0	0	0	1	FALSE	0.3940110
CCNTAAGCTATTTAAGTGTAACT	B6	5	80542561	80542584	-	0	0	2	6	1	0	1	6	0	2	0	0	0	0	FALSE	0.4718320
CCNTAAGCTATTTCACCCTTACC	129S1	14	68736500	68736523	-	0	0	0	4	1	0	0	6	0	0	0	1	0	1	FALSE	0.3023320
CCNTAAGCTATTTCCTACCATAA	B6	17	9015096	9015119	-	0	0	1	15	1	0	0	15	0	1	0	0	1	0	FALSE	0.3895470
CCNTAAGCTATTTCCTGCCATCA	129S1	17	9015096	9015119	-	0	0	1	13	1	0	0	13	0	1	0	0	1	0	FALSE	0.4003330
CCNTAAGCTATTTCTGACAGCTA	129S1	15	30903938	30903961	-	0	0	2	27	1	0	1	28	0	2	0	0	0	0	FALSE	0.4481900
CCNTAAGCTATTTGAGAAATGTT	B6	19	60547273	60547296	-	0	0	1	18	1	0	1	18	1	1	0	0	0	0	FALSE	0.3291370
CCNTAAGCTATTTTACCTGGTCC	B6	2	128515715	128515738	-	0	0	2	7	1	0	1	8	0	2	0	0	0	0	FALSE	0.3808770
CCNTAAGCTCAAAACGGCGGAGA	B6	11	59201917	59201940	-	0	0	0	2	1	0	0	1	1	2	0	0	0	0	FALSE	0.3162290
CCNTAAGCTCAAAGAATCCCTTT	B6	11	88600625	88600648	-	0	0	2	55	1	0	2	61	1	1	0	0	0	0	FALSE	0.3925590
CCNTAAGCTCAAGGCCAAGCACA	B6	8	11250375	11250398	-	0	0	2	29	1	0	2	28	1	1	0	0	0	0	FALSE	0.3013110
CCNTAAGCTCAAGGGGTAAGGGC	B6	1	109365683	109365706	-	0	0	18	49	1	0	14	52	0	2	0	0	0	0	FALSE	0.2514180
CCNTAAGCTCAAGTGATTCTGAA	129S1	2	28355759	28355782	-	0	0	1	16	1	0	1	15	1	1	0	0	0	0	FALSE	0.2240130	1700007K13Rik
CCNTAAGCTCAAGTTTCTCTTTC	129S1	9	34773641	34773664	-	0	0	2	25	1	0	2	28	1	1	0	0	0	0	FALSE	0.4537070
CCNTAAGCTCAATTTCCAAAGCT	B6	14	46770008	46770031	-	0	0	4	22	1	0	3	20	0	2	0	0	0	0	FALSE	0.2753270
CCNTAAGCTCACACAGACTCTTT	B6	4	113259622	113259645	-	0	0	2	49	1	0	2	50	0	3	0	0	0	0	FALSE	0.3687740
CCNTAAGCTCACAGAACACTGTA	B6	2	145282067	145282090	-	0	0	3	22	1	0	3	22	1	1	0	0	0	0	FALSE	0.3931820
CCNTAAGCTCACAGGACCCTGTC	B6	5	110636733	110636756	-	0	0	0	13	1	0	0	13	0	0	0	0	0	1	FALSE	0.4213160
CCNTAAGCTCACAGGACCTGTCT	129S1	5	110636733	110636756	-	0	0	2	17	1	0	2	19	0	0	0	0	0	1	FALSE	0.4412770
CCNTAAGCTCACAGGTTGTCTTC	129S1	14	49267022	49267045	-	0	0	0	16	1	0	0	15	0	3	0	0	0	0	FALSE	0.4542520
CCNTAAGCTCACCATATCTTCTA	129S1	6	18500097	18500120	-	0	0	2	10	1	0	1	9	0	2	0	0	0	0	FALSE	0.4117010
CCNTAAGCTCACCTGGCTACATG	B6	15	40581044	40581067	-	0	0	0	5	1	0	0	4	1	1	0	0	0	0	FALSE	0.4811800
CCNTAAGCTCAGAGAAGATCAGA	B6	13	95985562	95985585	-	0	0	2	28	1	0	2	28	0	3	0	0	0	0	FALSE	0.3131200
CCNTAAGCTCAGGAAAGTTCTGT	129S1	17	5760469	5760492	-	0	0	1	21	1	0	0	21	0	0	0	0	1	0	FALSE	0.4001690
CCNTAAGCTCAGGAAAGTTGTCT	B6	17	5760469	5760492	-	0	0	2	11	1	0	1	11	0	0	0	0	1	0	FALSE	0.4175340
CCNTAAGCTCAGGCTTCAAAGCC	B6	12	72406110	72406133	-	0	0	2	18	1	0	1	18	0	2	0	0	0	0	FALSE	0.3382350
CCNTAAGCTCAGGGTTCTTCTAT	129S1	16	5869934	5869957	-	0	0	0	15	1	0	0	15	0	0	0	0	0	1	FALSE	0.3446000
CCNTAAGCTCAGGTGCCTCCCAG	129S1	5	119050621	119050644	-	0	0	0	16	1	0	0	16	0	0	1	0	1	0	FALSE	0.4362850
CCNTAAGCTCAGTAGGTTTATGA	B6	3	79154112	79154135	-	0	0	1	16	1	0	0	15	0	2	0	0	0	0	FALSE	0.3357200
CCNTAAGCTCAGTAGTGCACACT	B6	13	18841693	18841716	-	0	0	1	5	1	0	0	5	0	2	0	0	0	0	FALSE	0.5767820
CCNTAAGCTCATAGGCTATAAAG	B6	14	118497103	118497126	-	0	0	1	11	1	0	0	11	0	2	0	0	0	0	FALSE	0.2646620
CCNTAAGCTCATATGCTGTGATA	129S1	18	12699447	12699470	-	0	0	0	8	1	0	0	7	1	1	0	0	0	0	FALSE	0.3272330
CCNTAAGCTCATCACCCAGATTT	B6	3	130427038	130427061	-	0	0	0	9	1	0	0	9	1	2	0	0	0	0	FALSE	0.3626770
CCNTAAGCTCATCTGTTCTCCAC	129S1	14	9736191	9736214	-	0	0	0	15	1	0	0	13	0	0	0	0	1	0	FALSE	0.3330060
CCNTAAGCTCATCTGTTTCCACC	B6	14	9736191	9736214	-	0	0	3	26	1	0	3	31	0	0	0	0	1	0	FALSE	0.3422020
CCNTAAGCTCATCTTCACCTCCT	B6	12	113792000	113792023	-	0	0	4	30	1	0	2	32	0	2	0	0	0	0	FALSE	0.4544960
CCNTAAGCTCATGAAGCATCACC	B6	7	134196227	134196250	-	0	0	0	6	1	0	0	7	0	0	0	0	0	1	FALSE	0.3528060
CCNTAAGCTCATGATGGCTAGTG	B6	9	117403179	117403202	-	0	0	0	4	1	0	0	4	1	1	0	0	0	0	FALSE	0.3343140
CCNTAAGCTCATGCCTCGGAGCC	129S1	9	47673519	47673542	-	0	0	2	5	1	0	1	6	0	2	0	0	0	0	FALSE	0.3559060
CCNTAAGCTCATGGAGGTATCCT	129S1	14	109424553	109424576	-	0	0	1	8	1	0	0	6	0	2	0	0	0	0	FALSE	0.3024300
CCNTAAGCTCATGGCCCTCTCAC	B6	12	25691765	25691788	-	0	0	3	29	1	0	2	27	0	2	0	0	0	0	FALSE	0.2563620
CCNTAAGCTCCACAGGACTCAAT	B6	18	81297980	81298003	-	0	0	0	5	1	0	0	4	0	3	0	0	0	0	FALSE	0.4298740
CCNTAAGCTCCACAGGACTGGAC	129S1	18	81297980	81298003	-	0	0	1	20	1	0	1	18	0	3	0	0	0	0	FALSE	0.4334990
CCNTAAGCTCCACCATCTGGAAT	B6	2	168040763	168040786	-	0	0	3	9	1	0	2	8	0	2	0	0	0	0	FALSE	0.4213250
CCNTAAGCTCCACCCCCTCTTTT	129S1	14	111968456	111968479	-	0	0	1	38	1	0	2	40	1	1	0	0	0	0	FALSE	0.4188540
CCNTAAGCTCCAGCCTCACACGA	129S1	12	16756726	16756749	-	0	0	1	6	1	0	1	6	1	1	0	0	0	0	FALSE	0.3319380
CCNTAAGCTCCAGTGCATTTTGG	B6	13	76847739	76847762	-	0	0	0	3	1	0	0	2	1	2	0	0	0	0	FALSE	0.3820890
CCNTAAGCTCCAGTGCCCACACA	B6	2	172983654	172983677	-	0	0	0	13	1	0	0	14	1	1	0	0	0	0	FALSE	0.5135610
CCNTAAGCTCCATAAAAGGTAGC	B6	12	50373177	50373200	-	0	0	3	7	1	0	2	7	0	2	0	0	0	0	FALSE	0.3428850
CCNTAAGCTCCATAATGTCTGTC	B6	7	76777795	76777818	-	0	0	2	8	1	0	2	9	1	1	0	0	0	0	FALSE	0.4009070
CCNTAAGCTCCATCTCCCCAAGA	129S1	2	163610344	163610367	-	0	0	0	19	1	0	0	16	0	3	0	0	0	0	FALSE	0.3827870
CCNTAAGCTCCATGAAAGGTGGC	129S1	12	50373177	50373200	-	0	0	2	5	1	0	1	6	0	2	0	0	0	0	FALSE	0.3028620
CCNTAAGCTCCCACCACAATGCC	B6	2	145432668	145432691	-	0	0	1	21	1	0	1	22	1	1	0	0	0	0	FALSE	0.2101220
CCNTAAGCTCCCATTTCCACAAT	B6	4	112869295	112869318	-	0	0	0	12	1	0	0	13	0	3	0	0	0	0	FALSE	0.4584800
CCNTAAGCTCCGAGTTCCGAGTT	B6	5	66991280	66991303	-	0	0	0	1	1	0	0	1	0	0	0	0	0	1	FALSE	0.3218650
CCNTAAGCTCCGGCTGATTACAA	129S1	11	99390248	99390271	-	0	0	1	2	1	0	1	2	0	0	0	0	0	1	FALSE	0.3804710
CCNTAAGCTCCGGGCTGATTACA	B6	11	99390248	99390271	-	0	0	0	3	1	0	0	3	0	0	0	0	0	1	FALSE	0.3876710
CCNTAAGCTCCGGGGCTTCCTCT	B6	2	122445173	122445196	-	0	0	2	16	1	0	2	15	0	2	0	0	0	0	FALSE	0.3297420
CCNTAAGCTCCTATATTCTGCCT	129S1	5	10173136	10173159	-	0	0	1	18	1	0	1	18	1	1	0	0	0	0	FALSE	0.4843510
CCNTAAGCTCCTATTTCCGCCAT	129S1	4	112869295	112869318	-	0	0	0	12	1	0	0	9	0	3	0	0	0	0	FALSE	0.3802960
CCNTAAGCTCCTCAAGTTCTAAT	129S1	12	24980064	24980087	-	0	0	0	14	1	0	0	14	1	3	0	0	0	0	FALSE	0.4736910
CCNTAAGCTCCTCTTAGTGCCTG	129S1	14	12585616	12585639	-	0	0	1	8	1	0	0	9	0	2	0	0	0	0	FALSE	0.4372430
CCNTAAGCTCCTGATCTCTTTTA	B6	7	115931019	115931042	-	0	0	0	30	1	0	0	28	1	2	0	0	0	0	FALSE	0.3547430	Rps13
CCNTAAGCTCCTGCCCGAATTCT	129S1	18	59396750	59396773	-	0	0	1	13	1	0	1	13	0	1	0	0	0	1	FALSE	0.3674330
CCNTAAGCTCCTGGGTAGCAGAC	B6	8	33320176	33320199	-	0	0	1	11	1	0	1	11	0	0	0	0	1	0	FALSE	0.2728530
CCNTAAGCTCCTGGTGGGTAGCA	129S1	8	33320176	33320199	-	0	0	1	11	1	0	3	9	0	0	0	0	1	0	FALSE	0.2705130
CCNTAAGCTCCTGGTTCTTAGGA	B6	2	127406057	127406080	-	0	0	1	19	1	0	0	18	0	2	0	0	0	0	FALSE	0.3588170
CCNTAAGCTCCTGGTTTATCTCT	129S1	8	124665683	124665706	-	0	0	0	23	1	0	0	21	0	0	0	0	0	1	FALSE	0.4237430
CCNTAAGCTCCTGGTTTTATCTC	B6	8	124665683	124665706	-	0	0	5	35	1	0	5	33	0	0	0	0	0	1	FALSE	0.4258170
CCNTAAGCTCCTTTAAATACAAA	129S1	6	7694346	7694369	-	0	0	0	28	1	0	0	26	0	0	0	1	0	1	FALSE	0.3801790
CCNTAAGCTCCTTTTGTTGGGTT	129S1	8	40649200	40649223	-	0	0	2	63	1	0	2	61	1	2	0	0	0	0	FALSE	0.3339870
CCNTAAGCTCGAATGTGCCTTAG	B6	14	35565344	35565367	-	0	0	1	2	1	0	0	2	0	2	0	0	0	0	FALSE	0.3654020
CCNTAAGCTCGAGTTCCGAGTTG	129S1	5	66991280	66991303	-	0	0	0	4	1	0	0	4	0	0	0	0	0	1	FALSE	0.3998210
CCNTAAGCTCGTTCTCTGGTTGT	129S1	1	171581922	171581945	-	0	0	2	4	1	0	1	4	0	3	0	0	0	0	TRUE	0.5151390
CCNTAAGCTCTAATAAATGAAAT	B6	17	41090730	41090753	-	0	0	0	15	1	0	0	15	1	1	0	0	0	0	FALSE	0.2652720
CCNTAAGCTCTAATCCCCAACTC	129S1	2	143870719	143870742	-	0	0	0	12	1	0	0	13	0	0	1	0	1	0	FALSE	0.3659220
CCNTAAGCTCTAATTTTGCAGTT	B6	1	171106458	171106481	-	0	0	3	14	1	0	3	14	0	0	0	0	1	0	FALSE	0.2647600	Ppox
CCNTAAGCTCTACTTCTAATCCC	129S1	1	171106458	171106481	-	0	0	0	5	1	0	0	5	0	0	0	0	1	0	FALSE	0.3548030	Ppox
CCNTAAGCTCTACTTTTTTGACT	129S1	3	140356317	140356340	-	0	0	0	9	1	0	0	9	1	2	0	0	0	0	FALSE	0.3034530
CCNTAAGCTCTAGCCTGGGCACA	129S1	1	135907377	135907400	-	0	0	1	7	1	0	1	7	1	1	0	0	0	0	FALSE	0.3477230
CCNTAAGCTCTATATAATATTTG	B6	2	123842825	123842848	-	0	0	12	194	1	0	12	192	0	1	0	0	0	1	FALSE	0.4075970
CCNTAAGCTCTATGTTCATTAGC	129S1	14	120871043	120871066	-	0	0	0	9	1	0	0	7	0	3	0	0	0	0	FALSE	0.4788550
CCNTAAGCTCTATTATGTACTAA	129S1	18	85803760	85803783	-	0	0	1	12	1	0	0	15	1	2	0	0	0	0	FALSE	0.4631980
CCNTAAGCTCTATTTGCAAAGAT	129S1	8	5296649	5296672	-	0	0	0	16	1	0	0	17	1	1	0	0	0	1	FALSE	0.3888550
CCNTAAGCTCTATTTTTGCCCAT	129S1	8	30657116	30657139	-	0	0	3	15	1	0	2	16	0	2	0	0	0	0	FALSE	0.4913580
CCNTAAGCTCTATTTTTTTTGGT	129S1	4	122752287	122752310	-	0	0	0	38	1	0	0	42	0	1	0	0	0	1	FALSE	0.2531490	Ppt1
CCNTAAGCTCTCACTGTTTTCTT	129S1	9	86954146	86954169	-	0	0	7	26	1	0	7	27	1	1	0	0	0	0	FALSE	0.4050330
CCNTAAGCTCTCCATCGCTCCGG	B6	5	117403125	117403148	-	0	0	1	2	1	0	1	2	1	1	0	0	0	0	FALSE	0.4985380
CCNTAAGCTCTCCCTACCCCAGA	129S1	12	16697097	16697120	-	0	0	2	14	1	0	1	14	0	2	0	0	0	0	FALSE	0.4507950
CCNTAAGCTCTCCGAAGGACACA	B6	18	66019071	66019094	-	0	0	0	9	1	0	1	8	1	3	0	0	0	0	FALSE	0.4166380
CCNTAAGCTCTCCTTTGTACAAA	129S1	16	72258262	72258285	-	0	0	0	13	1	0	0	13	0	0	0	1	0	1	FALSE	0.3969120
CCNTAAGCTCTCTGATTGATCAT	B6	7	128186384	128186407	-	0	0	0	9	1	0	0	11	0	0	0	0	0	1	FALSE	0.4546400
CCNTAAGCTCTCTGTATTTATTT	B6	2	168133878	168133901	-	0	0	2	49	1	0	1	46	0	2	0	0	0	0	TRUE	0.4284050
CCNTAAGCTCTCTTTGAAATTCT	129S1	2	168134062	168134085	-	0	0	2	28	1	0	1	29	0	2	0	0	0	0	FALSE	0.3649330
CCNTAAGCTCTCTTTGGACAGTG	B6	17	5135103	5135126	-	0	0	3	10	1	0	1	11	0	2	0	0	0	0	FALSE	0.4460510
CCNTAAGCTCTCTTTGTCATTCT	B6	2	168134062	168134085	-	0	0	3	18	1	0	2	19	0	2	0	0	0	0	FALSE	0.4373860
CCNTAAGCTCTGAAAAAAGTTCC	129S1	13	10240222	10240245	-	0	0	0	9	1	0	0	8	1	1	0	0	0	0	FALSE	0.2643990
CCNTAAGCTCTGACTCACCATTC	129S1	3	116062347	116062370	-	0	0	4	13	1	0	3	13	0	2	0	0	0	0	FALSE	0.2591940
CCNTAAGCTCTGCACATTTAGAA	B6	14	19360999	19361022	-	0	0	0	20	1	0	0	20	1	1	0	0	0	0	FALSE	0.4130750
CCNTAAGCTCTGCTTCTGGATGC	B6	5	16579078	16579101	-	0	0	3	15	1	0	3	15	1	1	0	0	0	0	FALSE	0.4373160	Cacna2d1
CCNTAAGCTCTGGAAATTTGAGC	B6	14	37042383	37042406	-	0	0	0	13	1	0	0	14	1	1	0	0	0	0	FALSE	0.4033840
CCNTAAGCTCTGGCCTAAGAACT	B6	12	113252009	113252032	-	0	0	1	7	1	0	0	7	0	2	0	0	0	0	FALSE	0.4234480
CCNTAAGCTCTGGGGACCTCCAG	129S1	3	116859868	116859891	-	0	0	1	13	1	0	1	12	1	1	0	0	0	0	FALSE	0.4864120
CCNTAAGCTCTGGGGCTTCCCCT	129S1	2	122445173	122445196	-	0	0	3	27	1	0	1	29	0	2	0	0	0	0	FALSE	0.3382080
CCNTAAGCTCTGGTCAATATTAA	129S1	6	127890061	127890084	-	0	0	1	7	1	0	1	6	0	0	0	0	0	1	FALSE	0.4436880
CCNTAAGCTCTGGTCAATGATAT	B6	6	127890061	127890084	-	0	0	1	9	1	0	1	8	0	0	0	0	0	1	FALSE	0.4372700
CCNTAAGCTCTGGTTCTGGGCCT	B6	11	54321686	54321709	-	0	0	4	35	1	0	4	38	0	0	0	0	1	0	FALSE	0.4999460
CCNTAAGCTCTGTACTGATGAGC	129S1	19	41932290	41932313	-	0	0	2	7	1	0	2	6	1	1	0	0	0	0	FALSE	0.5009450	Mms19
CCNTAAGCTCTGTGGTTCTGGGC	129S1	11	54321686	54321709	-	0	0	0	18	1	0	0	18	0	0	0	0	1	0	FALSE	0.4205030
CCNTAAGCTCTGTTGCATCCTGG	B6	14	47075966	47075989	-	0	0	0	8	1	0	0	7	0	0	1	0	1	0	FALSE	0.4086750
CCNTAAGCTCTGTTGTAGCCTGT	129S1	18	65191520	65191543	-	0	0	1	17	1	0	1	17	1	2	0	0	0	0	FALSE	0.5189160
CCNTAAGCTCTTAAGTTACAGTC	129S1	1	116185221	116185244	-	0	0	0	6	1	0	0	6	1	1	0	0	0	0	FALSE	0.4027850
CCNTAAGCTCTTATATATGAATA	B6	1	131311542	131311565	-	0	0	28	241	1	0	27	238	0	2	0	0	0	0	FALSE	0.4015210
CCNTAAGCTCTTCGTGTTTTCCT	B6	4	59854122	59854145	-	0	0	0	37	1	0	0	39	1	2	0	0	0	0	FALSE	0.4290110
CCNTAAGCTCTTCTGCCCTCCAC	B6	15	79320572	79320595	-	0	0	0	34	1	0	0	32	1	1	0	0	0	0	FALSE	0.4767260
CCNTAAGCTCTTGAGCACTGTCT	129S1	1	31147175	31147198	-	0	0	4	61	1	0	4	62	1	2	0	0	0	0	FALSE	0.3360190
CCNTAAGCTCTTGCGCTAACCAG	B6	11	57474153	57474176	-	0	0	1	2	1	0	0	2	0	2	0	0	0	0	FALSE	0.4000620
CCNTAAGCTCTTGCTGCTGCTAC	B6	14	85628023	85628046	-	0	0	3	30	1	0	3	29	0	3	0	0	0	0	FALSE	0.4115500
CCNTAAGCTCTTTAAAATCATTT	129S1	14	86147422	86147445	-	0	0	0	42	1	0	0	43	1	2	0	0	0	0	FALSE	0.3391080
CCNTAAGCTCTTTATCTTCGTCT	129S1	17	5766705	5766728	-	0	0	1	20	1	0	0	22	0	2	0	0	0	0	FALSE	0.4199950
CCNTAAGCTCTTTATTTCTGGGT	B6	13	106365471	106365494	-	0	0	3	21	1	0	2	21	0	2	0	0	0	0	FALSE	0.2911970
CCNTAAGCTCTTTGCCACTGGAG	129S1	2	144127044	144127067	-	0	0	0	14	1	0	0	13	1	1	0	0	0	0	FALSE	0.3290080
CCNTAAGCTCTTTGTCTTCGTCC	B6	17	5766705	5766728	-	0	0	1	12	1	0	0	13	0	2	0	0	0	0	FALSE	0.4540510
CCNTAAGCTCTTTTTAAACCCGA	129S1	14	33055117	33055140	-	0	0	1	4	1	0	0	4	0	2	0	0	0	0	FALSE	0.4383560
CCNTAAGCTCTTTTTCTTTCTTT	B6	17	90046320	90046343	-	0	0	24	284	1	0	23	294	1	1	0	0	0	0	FALSE	0.2798060
CCNTAAGCTCTTTTTTAACTCGA	B6	14	33055117	33055140	-	0	0	2	7	1	0	1	7	0	2	0	0	0	0	FALSE	0.4365240
CCNTAAGCTGAAAATTAACATGC	129S1	14	54869878	54869901	-	0	0	2	10	1	0	2	9	1	1	0	0	0	0	FALSE	0.3921020	Cdh24
CCNTAAGCTGAAAGCTCCATCCA	B6	4	131297977	131298000	-	0	0	0	10	1	0	0	9	1	1	0	0	0	0	FALSE	0.2630630
CCNTAAGCTGAAATGTCTTAGGG	B6	14	70219228	70219251	-	0	0	1	8	1	0	1	8	1	1	0	0	0	0	FALSE	0.3629030
CCNTAAGCTGAACCTTGACCCCT	129S1	10	126896955	126896978	-	0	0	1	15	1	0	1	11	0	1	0	0	0	1	FALSE	0.3688710
CCNTAAGCTGAAGATGGATAATG	129S1	1	185376916	185376939	-	0	0	2	16	1	0	2	15	0	0	0	0	1	0	FALSE	0.2858690
CCNTAAGCTGAAGATGGATATGA	B6	1	185376916	185376939	-	0	0	1	10	1	0	1	9	0	0	0	0	1	0	FALSE	0.3354030
CCNTAAGCTGAAGATTTGAACTT	129S1	18	10291578	10291601	-	0	0	2	9	1	0	1	9	0	2	0	0	0	0	FALSE	0.4007830
CCNTAAGCTGAAGCCCCGCCCCT	129S1	15	12517334	12517357	-	0	0	0	10	1	0	0	11	0	3	0	0	0	0	FALSE	0.3924490
CCNTAAGCTGAAGGCTCAACTTG	129S1	9	66170351	66170374	-	0	0	0	12	1	0	0	11	0	1	0	0	0	1	FALSE	0.2339700
CCNTAAGCTGAAGTACACTTTCC	129S1	2	129520821	129520844	-	0	0	2	16	1	0	2	18	1	1	0	0	0	0	FALSE	0.4872470
CCNTAAGCTGAATAAATATTATC	B6	6	134889775	134889798	-	0	0	0	12	1	0	0	11	1	2	0	0	0	0	FALSE	0.2446450
CCNTAAGCTGAATATCTCCCCCA	B6	13	63916890	63916913	-	0	0	1	9	1	0	1	8	0	2	0	0	0	0	FALSE	0.5299150
CCNTAAGCTGAATATCTTTCCCA	129S1	13	63916890	63916913	-	0	0	1	9	1	0	0	10	0	2	0	0	0	0	FALSE	0.5245670
CCNTAAGCTGAATGAAACAATAG	129S1	12	25059931	25059954	-	0	0	1	7	1	0	1	8	1	1	0	0	0	0	FALSE	0.3482220
CCNTAAGCTGAATGATCTGTGCT	B6	7	129824030	129824053	-	0	0	2	11	1	0	2	11	1	2	0	0	0	0	FALSE	0.3556880
CCNTAAGCTGAATGCCTGGCACA	129S1	17	4105117	4105140	-	0	0	1	10	1	0	0	10	0	2	0	0	0	0	FALSE	0.3880660
CCNTAAGCTGACACCTTAAATGT	129S1	4	143080171	143080194	-	0	0	0	11	1	0	0	10	0	0	0	0	1	0	FALSE	0.3500210
CCNTAAGCTGACAGCTCTGAGAC	129S1	14	29365860	29365883	-	0	0	2	16	1	0	1	16	0	2	0	0	0	0	FALSE	0.4490350
CCNTAAGCTGACATTTACGAGAC	B6	3	36456103	36456126	-	0	0	0	4	1	0	0	4	1	1	0	0	0	0	FALSE	0.5282900
CCNTAAGCTGACCACACATGTAT	B6	5	27383538	27383561	-	0	0	1	10	1	0	1	11	1	1	0	0	0	0	FALSE	0.4917950
CCNTAAGCTGACCCCGTTCTAAC	B6	12	30236431	30236454	-	0	0	0	2	1	0	0	1	0	3	0	0	0	0	FALSE	0.4435090
CCNTAAGCTGACGAAGCACCTGC	129S1	1	39689738	39689761	-	0	0	1	9	1	0	0	9	0	2	0	0	0	0	FALSE	0.3619670	Creg2
CCNTAAGCTGACTGGGGCTCCAG	129S1	8	33833318	33833341	-	0	0	0	10	1	0	0	10	2	2	0	0	0	0	FALSE	0.3655480	Wrn
CCNTAAGCTGACTGTTGGAACTC	129S1	5	100845719	100845742	-	0	0	0	8	1	0	0	7	1	1	0	0	0	0	FALSE	0.3842340
CCNTAAGCTGAGCAGTGTGAAAT	B6	8	43176385	43176408	-	0	0	0	6	1	0	0	6	1	2	0	0	0	0	FALSE	0.3890230
CCNTAAGCTGAGCCCTAAAAGTC	B6	14	31345628	31345651	-	0	0	1	3	1	0	0	2	0	3	0	0	0	0	FALSE	0.2236850
CCNTAAGCTGAGCCCTATAATTC	129S1	11	93149693	93149716	-	0	0	1	7	1	0	0	7	1	2	0	0	0	0	FALSE	0.3805460
CCNTAAGCTGAGGCGACGACCCA	B6	6	118311401	118311424	-	0	0	1	2	1	0	0	2	0	2	0	0	0	0	FALSE	0.4674550
CCNTAAGCTGAGGGATAGCATCA	B6	8	7383930	7383953	-	0	0	2	16	1	0	2	14	1	1	0	0	0	0	FALSE	0.2984750
CCNTAAGCTGAGGGCCCTTGCTA	129S1	6	9370271	9370294	-	0	0	0	7	1	0	0	6	1	2	0	0	0	0	FALSE	0.4026030
CCNTAAGCTGAGGTGATGACCCA	129S1	6	118311401	118311424	-	0	0	2	8	1	0	1	8	0	2	0	0	0	0	FALSE	0.4929590
CCNTAAGCTGAGGTTTAGGAACT	129S1	18	63514309	63514332	-	0	0	1	5	1	0	0	6	0	2	0	0	0	0	FALSE	0.4498240
CCNTAAGCTGAGTATGGCAACCC	B6	4	46011867	46011890	-	0	0	1	3	1	0	1	3	0	0	0	0	1	0	FALSE	0.3938020
CCNTAAGCTGAGTATTACAAACC	129S1	2	95628372	95628395	-	0	0	0	7	1	0	0	7	0	4	0	0	0	0	FALSE	0.4123120
CCNTAAGCTGAGTATTGGCAACC	129S1	4	46011867	46011890	-	0	0	0	7	1	0	0	9	0	0	0	0	1	0	FALSE	0.3869960
CCNTAAGCTGAGTCACAAGCATA	B6	2	145731754	145731777	-	0	0	2	7	1	0	2	7	0	0	0	1	0	1	FALSE	0.4109180
CCNTAAGCTGAGTGTGGGGGCAG	129S1	2	26509008	26509031	-	0	0	5	24	1	0	3	25	0	0	0	0	1	0	FALSE	0.1950910
CCNTAAGCTGATAATAATCCCGT	B6	14	17980507	17980530	-	0	0	0	2	1	0	0	2	0	2	0	0	1	0	FALSE	0.3416240	Gm3182
CCNTAAGCTGATAGCTCTGAGAT	B6	14	29365860	29365883	-	0	0	1	12	1	0	0	12	0	2	0	0	0	0	FALSE	0.4406580
CCNTAAGCTGATATAACAATGAC	B6	9	55948190	55948213	-	0	0	2	8	1	0	1	8	0	2	0	0	0	0	FALSE	0.2675160
CCNTAAGCTGATCAGAGAGACCT	B6	1	69199818	69199841	-	0	0	1	12	1	0	1	12	1	1	0	0	0	0	FALSE	0.4911870
CCNTAAGCTGATCCATATTTTCT	129S1	14	9840768	9840791	-	0	0	0	11	1	0	0	10	0	0	0	0	0	1	FALSE	0.2913810
CCNTAAGCTGATCCATTATTTTC	B6	14	9840768	9840791	-	0	0	1	15	1	0	1	13	0	0	0	0	0	1	FALSE	0.2836580
CCNTAAGCTGATGTCTTAAGGAG	B6	13	44448414	44448437	-	0	0	2	8	1	0	3	8	1	1	0	0	0	0	FALSE	0.3790350
CCNTAAGCTGATGTGCTCTAAGG	B6	11	9209771	9209794	-	0	0	1	5	1	0	0	5	0	3	0	0	0	0	FALSE	0.4501160
CCNTAAGCTGATGTGCTCTACAG	129S1	11	9209771	9209794	-	0	0	1	2	1	0	0	2	0	3	0	0	0	0	FALSE	0.2803110
CCNTAAGCTGATTGAAGGGGTTG	B6	9	48900289	48900312	-	0	0	0	3	1	0	0	3	0	2	0	0	0	1	FALSE	0.3146070
CCNTAAGCTGATTTAGTAGTTTG	B6	1	66339889	66339912	-	0	0	1	8	1	0	1	8	1	1	0	0	0	0	FALSE	0.3438370
CCNTAAGCTGATTTCTTAAGAAG	B6	9	110235838	110235861	-	0	0	3	17	1	0	2	17	0	0	0	0	0	1	FALSE	0.3361350
CCNTAAGCTGATTTCTTAAGATC	129S1	9	110235838	110235861	-	0	0	4	36	1	0	2	38	0	0	0	0	0	1	FALSE	0.3899430
CCNTAAGCTGCAAGTAGAATTTT	B6	2	40507508	40507531	-	0	0	2	18	1	0	1	20	1	3	0	0	0	0	FALSE	0.1615470
CCNTAAGCTGCACAGAGTGACCC	B6	6	50401849	50401872	-	0	0	0	11	1	0	0	10	1	1	0	0	0	0	FALSE	0.4633500
CCNTAAGCTGCAGGCATGGCGGC	129S1	13	95518001	95518024	-	0	0	2	7	1	0	1	6	0	2	0	0	0	0	FALSE	0.2081270
CCNTAAGCTGCAGTGTTGTGCTG	129S1	4	145410362	145410385	-	0	0	1	9	1	0	1	10	1	1	0	0	0	1	TRUE	0.4407400
CCNTAAGCTGCATATTGCAAGCC	B6	2	95628372	95628395	-	0	0	0	3	1	0	0	3	0	4	0	0	0	0	FALSE	0.4649000
CCNTAAGCTGCATCTCTGGGTTC	129S1	19	59529742	59529765	-	0	0	1	18	1	0	1	16	0	3	0	0	0	0	FALSE	0.4188490
CCNTAAGCTGCCCAGGATAGCAC	129S1	3	142324368	142324391	-	0	0	1	11	1	0	1	11	0	0	0	0	0	0	FALSE	0.3147700	Gbp2b
CCNTAAGCTGCCCCAAGACTGCG	129S1	12	52926415	52926438	-	0	0	1	3	1	0	1	3	1	1	0	0	0	0	FALSE	0.3056710
CCNTAAGCTGCCGTACATTTCCC	129S1	15	18652401	18652424	-	0	0	0	8	1	0	0	6	0	3	0	0	0	0	FALSE	0.4840830
CCNTAAGCTGCCGTACTTTTTTC	B6	15	18652401	18652424	-	0	0	0	3	1	0	0	2	0	3	0	0	0	0	FALSE	0.4848250
CCNTAAGCTGCCTATATCAGGAA	129S1	1	126903040	126903063	-	0	0	1	18	1	0	1	17	2	2	0	0	0	0	FALSE	0.3643060
CCNTAAGCTGCCTGGACCTCCAT	B6	14	109479534	109479557	-	0	0	0	14	1	0	0	14	1	2	0	0	0	0	FALSE	0.3363100
CCNTAAGCTGCCTGTGGCTTTGT	B6	17	31389631	31389654	-	0	0	0	22	1	0	0	23	0	0	1	0	1	0	FALSE	0.4534810
CCNTAAGCTGCCTTTGTCTCAAC	129S1	11	114969759	114969782	-	0	0	2	21	1	0	1	20	0	2	0	0	0	0	FALSE	0.4956030
CCNTAAGCTGCTACTACGCCTAC	129S1	12	53603957	53603980	-	0	0	0	5	1	0	0	5	1	3	0	0	0	1	FALSE	0.4122390
CCNTAAGCTGCTATGAAGCTTGC	B6	14	11708646	11708669	-	0	0	0	9	1	0	0	10	0	0	0	1	0	1	FALSE	0.3924170
CCNTAAGCTGCTCGCCTCAAAGC	129S1	8	70353215	70353238	-	0	0	0	4	1	0	0	4	0	0	0	0	0	1	FALSE	0.4797630
CCNTAAGCTGCTCTTCCTCAACT	129S1	12	90194748	90194771	-	0	0	1	23	1	0	1	23	0	0	0	1	0	1	FALSE	0.4685430
CCNTAAGCTGCTGATCAGGCTAC	B6	2	76361546	76361569	-	0	0	1	8	1	0	0	8	0	2	0	0	0	0	FALSE	0.4164320
CCNTAAGCTGCTGATGCAGCCTG	B6	1	88277421	88277444	-	0	0	3	15	1	0	3	16	1	2	0	0	0	0	TRUE	0.4308050
CCNTAAGCTGCTGCCTCTTCTTC	B6	11	18325405	18325428	-	0	0	4	43	1	0	3	42	0	2	0	0	0	0	FALSE	0.3713260
CCNTAAGCTGCTTACTCCCAGAG	129S1	6	125727639	125727662	-	0	0	1	16	1	0	1	16	1	1	0	0	0	0	FALSE	0.4270230
CCNTAAGCTGCTTGAACAAGCCT	B6	12	31978859	31978882	-	0	0	2	35	1	0	2	35	0	0	0	0	1	0	FALSE	0.2479260	Cog5
CCNTAAGCTGCTTGATCATTTTT	129S1	18	11901814	11901837	-	0	0	1	14	1	0	1	15	1	3	0	0	0	0	FALSE	0.3283920
CCNTAAGCTGCTTGCCCCATACT	129S1	12	31978859	31978882	-	0	0	0	13	1	0	0	14	0	0	0	0	1	0	FALSE	0.2932450	Cog5
CCNTAAGCTGCTTTCTTCTCTCT	129S1	10	93092171	93092194	-	0	0	7	71	1	0	7	73	1	1	0	0	0	0	FALSE	0.4680110
CCNTAAGCTGCTTTTGGTTCACG	B6	14	8628502	8628525	-	0	0	3	33	1	0	2	29	0	2	0	0	0	0	FALSE	0.5840400
CCNTAAGCTGGAATGCAGCGGGC	B6	14	118647709	118647732	-	0	0	9	16	1	0	9	14	0	2	0	0	0	0	FALSE	0.4289020
CCNTAAGCTGGAGAACCTGTCTC	B6	8	20996451	20996474	-	0	0	1	14	1	0	0	14	0	2	0	0	0	0	FALSE	0.3957930
CCNTAAGCTGGAGACCACCCTCG	B6	5	128545693	128545716	-	0	0	1	12	1	0	0	12	0	2	0	0	0	0	FALSE	0.4584200
CCNTAAGCTGGAGCACTTGTCTC	129S1	8	20996451	20996474	-	0	0	1	14	1	0	0	14	0	2	0	0	0	0	FALSE	0.3401020
CCNTAAGCTGGAGTCATGCTTCT	129S1	3	38221774	38221797	-	0	0	2	11	1	0	1	11	0	2	0	0	0	0	FALSE	0.4010770
CCNTAAGCTGGCCCACCTAGACA	B6	4	143080171	143080194	-	0	0	1	4	1	0	1	5	0	0	0	0	1	0	FALSE	0.3818640
CCNTAAGCTGGCCCCCAAGATGT	B6	16	93534944	93534967	-	0	0	3	11	1	0	1	11	0	2	0	0	0	0	FALSE	0.2984380
CCNTAAGCTGGCGAGTGTTACTG	129S1	2	134406132	134406155	-	0	0	1	1	1	0	0	0	0	2	0	0	0	0	FALSE	0.3810200
CCNTAAGCTGGCGTAGGAGGTTA	129S1	13	68638903	68638926	-	0	0	1	5	1	0	1	5	0	1	0	0	1	0	FALSE	0.5451250
CCNTAAGCTGGCTAGGCACTCAG	B6	1	170270333	170270356	-	0	0	1	8	1	0	0	8	0	3	0	0	0	0	FALSE	0.3347470
CCNTAAGCTGGCTCTTCTACTGG	129S1	4	124358725	124358748	-	0	0	1	5	1	0	1	6	0	0	0	0	1	0	FALSE	0.4775240
CCNTAAGCTGGCTGGAAGGAAGA	B6	15	74463663	74463686	-	0	0	1	13	1	0	0	12	0	2	0	0	0	0	FALSE	0.2768120
CCNTAAGCTGGCTTAGGGGTTAC	B6	13	68638903	68638926	-	0	0	0	5	1	0	0	5	0	1	0	0	1	0	FALSE	0.5560650
CCNTAAGCTGGCTTGGAACCCGC	B6	5	147631720	147631743	-	0	0	1	11	1	0	1	11	1	2	0	0	0	0	FALSE	0.4684040
CCNTAAGCTGGGATGTGGGGGTA	B6	12	101819311	101819334	-	0	0	1	12	1	0	0	12	0	2	0	0	0	0	FALSE	0.4440940
CCNTAAGCTGGGCAGTACTCCAT	129S1	4	130045698	130045721	-	0	0	1	4	1	0	1	4	1	1	0	0	0	0	FALSE	0.4978980
CCNTAAGCTGGGCCTCATAGTCT	B6	7	125357785	125357808	-	0	0	0	8	1	0	0	6	0	1	0	0	1	0	FALSE	0.4519980
CCNTAAGCTGGGGACTGTGTTCA	B6	5	91041057	91041080	-	0	0	1	8	1	0	1	7	1	1	0	0	0	0	FALSE	0.3379090
CCNTAAGCTGGGGATGAAGGGGA	129S1	1	171444839	171444862	-	0	0	0	14	1	0	0	12	1	1	0	0	0	0	FALSE	0.3243070
CCNTAAGCTGGGTGCCGTGCTCA	B6	16	5869934	5869957	-	0	0	1	4	1	0	1	4	0	0	0	0	0	1	FALSE	0.3504860
CCNTAAGCTGGGTGGTGATGGGT	129S1	8	43417428	43417451	-	0	0	0	42	1	0	0	42	1	1	0	0	0	0	FALSE	0.4114880
CCNTAAGCTGGGTGTGAAGGCCT	B6	4	56725294	56725317	-	0	0	2	17	1	0	1	16	0	2	0	0	0	0	FALSE	0.4397870
CCNTAAGCTGGTATTTCATTTTA	B6	8	37569734	37569757	-	0	0	4	10	1	0	4	10	1	1	0	0	0	0	FALSE	0.4991970
CCNTAAGCTGGTCTTTTTTTGGA	B6	5	14078732	14078755	-	0	0	1	12	1	0	1	11	0	0	0	0	1	0	FALSE	0.4418400
CCNTAAGCTGGTCTTTTTTTTTG	129S1	5	14078732	14078755	-	0	0	5	68	1	0	6	60	0	0	0	0	1	0	FALSE	0.4518840
CCNTAAGCTGGTTCCCTGGTTGT	B6	1	171581922	171581945	-	0	0	2	9	1	0	1	9	0	3	0	0	0	0	TRUE	0.5503800
CCNTAAGCTGGTTGGAAGGAGGA	129S1	15	74463663	74463686	-	0	0	1	14	1	0	0	14	0	2	0	0	0	0	FALSE	0.3248540
CCNTAAGCTGGTTGTGAAGGCCC	129S1	4	56725294	56725317	-	0	0	1	5	1	0	0	5	0	2	0	0	0	0	FALSE	0.4532190
CCNTAAGCTGGTTTTTGTGTCAA	129S1	10	5881238	5881261	-	0	0	0	12	1	0	0	14	0	0	0	0	0	1	FALSE	0.5680900
CCNTAAGCTGTACTACTGAACAT	B6	10	44279789	44279812	-	0	0	24	694	1	0	22	707	0	0	1	0	1	0	FALSE	0.4536730
CCNTAAGCTGTAGACAGGGCCTA	129S1	9	35047363	35047386	-	0	0	0	6	1	0	0	6	1	1	0	0	0	0	FALSE	0.3661660
CCNTAAGCTGTAGAGTTATAGAC	129S1	1	4845961	4845984	-	0	0	0	10	1	0	0	10	1	3	0	0	0	0	TRUE	0.4237550	Mrpl15
CCNTAAGCTGTAGCTTCAGGGGA	B6	5	86190958	86190981	-	0	0	3	19	1	0	3	16	1	2	0	0	0	0	FALSE	0.4400820
CCNTAAGCTGTCACCATTCTTGA	129S1	15	11290416	11290439	-	0	0	1	14	1	0	0	14	0	2	0	0	0	0	FALSE	0.3564450
CCNTAAGCTGTCCAGAGAGATCA	129S1	19	60103972	60103995	-	0	0	1	14	1	0	0	14	0	2	0	0	0	0	FALSE	0.3482780
CCNTAAGCTGTCTCTCTGCCCAT	B6	9	38238309	38238332	-	0	0	1	30	1	0	1	30	1	1	0	0	0	0	FALSE	0.4786270
CCNTAAGCTGTGAACACACTGTT	B6	16	63237656	63237679	-	0	0	0	20	1	0	0	21	1	1	0	0	0	0	FALSE	0.3032630
CCNTAAGCTGTGACTGCCTGTGG	B6	18	12426985	12427008	-	0	0	1	12	1	0	0	12	0	2	0	0	0	0	FALSE	0.3433820
CCNTAAGCTGTGATTTCGACTAA	129S1	8	35781121	35781144	-	0	0	0	4	1	0	0	4	1	3	0	0	0	0	FALSE	0.5388830
CCNTAAGCTGTGCCAAGGAAAAG	B6	8	31708481	31708504	-	0	0	0	14	1	0	0	14	0	0	0	0	1	0	FALSE	0.3593750
CCNTAAGCTGTGCTTCCAGTTTG	B6	19	46616501	46616524	-	0	0	2	12	1	0	2	12	1	1	1	0	1	0	FALSE	0.5847260
CCNTAAGCTGTGTACTTATGGCC	129S1	13	43222070	43222093	-	0	0	1	9	1	0	0	9	1	4	0	0	0	0	FALSE	0.4265790
CCNTAAGCTGTGTATTTACGGCC	B6	13	43222070	43222093	-	0	0	1	6	1	0	0	6	1	4	0	0	0	0	FALSE	0.3930730
CCNTAAGCTGTTACCACATAAAA	129S1	5	126792502	126792525	-	0	0	0	11	1	0	0	11	1	1	0	0	0	0	FALSE	0.2334710
CCNTAAGCTGTTAGTCAGAGAAT	B6	11	58632804	58632827	-	0	0	1	9	1	0	2	8	0	0	0	0	0	1	FALSE	0.2932420
CCNTAAGCTGTTCCACTCTCATG	129S1	1	120104189	120104212	-	0	0	0	8	1	0	0	8	0	1	0	0	0	1	FALSE	0.4443150
CCNTAAGCTGTTCCTCCTGCCTC	B6	7	129367235	129367258	-	0	0	8	90	1	0	7	88	0	2	0	0	0	0	FALSE	0.4666430
CCNTAAGCTGTTGATACCATCAA	B6	18	9724380	9724403	-	0	0	2	5	1	0	1	5	1	3	0	0	0	0	FALSE	0.3474260
CCNTAAGCTGTTTCAATTTCCTT	B6	1	173040191	173040214	-	0	0	1	27	1	0	1	28	1	3	0	0	0	0	FALSE	0.4358360	Olfr1404
CCNTAAGCTGTTTCCAAGTAAAG	129S1	2	122618751	122618774	-	0	0	0	21	1	0	0	20	0	0	0	0	0	0	FALSE	0.4619000
CCNTAAGCTGTTTGCTCCCGTTC	B6	2	172352691	172352714	-	0	0	0	6	1	0	0	6	1	1	0	0	0	0	FALSE	0.2984490
CCNTAAGCTGTTTGGTGACAGAG	129S1	1	67926177	67926200	-	0	0	0	17	1	0	0	18	1	1	0	0	0	0	FALSE	0.3520010
CCNTAAGCTTAAACAGGGATCAG	129S1	11	89747732	89747755	-	0	0	1	2	1	0	0	2	0	2	0	0	0	0	FALSE	0.2499430
CCNTAAGCTTAAATACAGGAAAA	B6	14	36900917	36900940	-	0	0	1	25	1	0	2	21	0	1	0	0	0	1	FALSE	0.3705520
CCNTAAGCTTAAATGGGGCCAGA	B6	8	35725928	35725951	-	0	0	0	3	1	0	0	3	1	3	0	0	0	0	FALSE	0.3327940
CCNTAAGCTTAACCCTGAGCCAT	129S1	7	118362948	118362971	-	0	0	0	12	1	0	0	13	1	1	0	0	0	0	FALSE	0.4850660
CCNTAAGCTTAAGGAAGGGACAG	129S1	1	171573578	171573601	-	0	0	2	16	1	0	1	16	0	2	0	0	0	0	TRUE	0.3173560
CCNTAAGCTTAAGGCAGATGCCA	B6	9	65240301	65240324	-	0	0	0	5	1	0	0	6	0	0	0	1	0	1	FALSE	0.4031370
CCNTAAGCTTAAGTCAGATGTTT	B6	1	185745607	185745630	-	0	0	0	12	1	0	0	13	0	1	0	0	0	1	FALSE	0.5015580
CCNTAAGCTTAATAAGGTGTGTG	129S1	17	55452372	55452395	-	0	0	0	10	1	0	0	11	1	1	0	0	0	0	FALSE	0.4412500
CCNTAAGCTTACACAGGCAGAAG	129S1	15	74464771	74464794	-	0	0	24	17	1	0	24	17	0	0	0	0	2	0	FALSE	0.4809440
CCNTAAGCTTACAGGCAGAAGCT	B6	15	74464771	74464794	-	0	0	0	13	1	0	0	14	0	0	0	0	2	0	FALSE	0.4844700
CCNTAAGCTTACTCCTTCCCAGT	B6	5	22211630	22211653	-	0	0	0	11	1	0	0	13	1	1	0	0	0	0	FALSE	0.4836870
CCNTAAGCTTACTTTGTCATCCG	129S1	1	112138767	112138790	-	0	0	0	4	1	0	0	4	0	0	0	0	0	2	FALSE	0.3565960
CCNTAAGCTTAGAGGGAAACGAT	129S1	4	32133118	32133141	-	0	0	1	7	1	0	1	7	1	1	0	0	0	0	FALSE	0.4208640
CCNTAAGCTTAGCCAGTCCCAAA	129S1	7	96523562	96523585	-	0	0	1	7	1	0	1	7	1	1	0	0	0	0	FALSE	0.4765980	Tenm4
CCNTAAGCTTAGCTCTTCTAAAA	B6	15	40603404	40603427	-	0	0	2	13	1	0	1	13	0	2	0	0	0	0	FALSE	0.4532100
CCNTAAGCTTAGCTTTGTCTGTC	B6	1	112138767	112138790	-	0	0	2	13	1	0	2	12	0	0	0	0	0	2	FALSE	0.3605260
CCNTAAGCTTATAAAATGAGAAG	129S1	7	52768892	52768915	-	0	0	1	19	1	0	1	21	1	1	0	0	0	0	FALSE	0.3893180
CCNTAAGCTTATAACCAAACGGA	B6	19	45620565	45620588	-	0	0	1	5	1	0	0	5	0	2	0	0	0	0	FALSE	0.4441200
CCNTAAGCTTATAGGCTTTAAAG	129S1	14	118497103	118497126	-	0	0	2	7	1	0	1	8	0	2	0	0	0	0	FALSE	0.2885840
CCNTAAGCTTATATAAAGCTCCA	129S1	17	55520802	55520825	-	0	0	0	6	1	0	0	5	0	1	0	0	1	0	FALSE	0.4941480
CCNTAAGCTTATATAATCTCCAT	B6	17	55520802	55520825	-	0	0	0	12	1	0	0	13	0	1	0	0	1	0	FALSE	0.4480740
CCNTAAGCTTATATATTGAATAC	B6	6	18198739	18198762	-	0	0	2	43	1	0	1	43	0	2	0	0	0	0	FALSE	0.3277110
CCNTAAGCTTATCTATTAAATAC	129S1	6	18198739	18198762	-	0	0	1	14	1	0	0	13	0	2	0	0	0	0	FALSE	0.3640880
CCNTAAGCTTATCTATTCTGAAC	B6	6	95004760	95004783	-	0	0	0	7	1	0	0	8	1	1	0	0	0	0	FALSE	0.4185640
CCNTAAGCTTATCTCTCTGTTGC	129S1	5	23346203	23346226	-	0	0	2	15	1	0	2	15	1	1	0	0	0	0	FALSE	0.5511560
CCNTAAGCTTATGACCAAATGGA	129S1	19	45620565	45620588	-	0	0	1	8	1	0	0	8	0	2	0	0	0	0	FALSE	0.4525020
CCNTAAGCTTATGTGGTAACTTC	129S1	7	16941155	16941178	-	0	0	0	11	1	0	0	9	1	1	0	0	1	0	FALSE	0.5127920
CCNTAAGCTTATGTGGTCAGAAA	129S1	10	94098069	94098092	-	0	0	0	8	1	0	0	8	1	1	0	0	0	0	FALSE	0.4866410
CCNTAAGCTTATTATCTCTTATG	129S1	1	67801047	67801070	-	0	0	1	8	1	0	1	9	0	0	1	0	1	0	FALSE	0.3844910
CCNTAAGCTTATTGAAAAGCGTT	129S1	15	32323177	32323200	-	0	0	1	7	1	0	0	7	0	2	0	0	0	0	FALSE	0.4191350
CCNTAAGCTTATTGAACCTCACA	B6	1	104821702	104821725	-	0	0	0	8	1	0	0	7	1	1	0	0	0	0	FALSE	0.4227370
CCNTAAGCTTATTTCTCAGTACG	B6	12	28147337	28147360	-	0	0	0	5	1	0	0	5	1	1	0	0	0	0	FALSE	0.5005360
CCNTAAGCTTCAAAAACCAATGC	129S1	5	86017499	86017522	-	0	0	1	13	1	0	0	15	0	1	0	0	0	1	FALSE	0.4442840
CCNTAAGCTTCAAAAAGTAATGC	B6	5	86017499	86017522	-	0	0	1	8	1	0	0	8	0	1	0	0	0	1	FALSE	0.3594660
CCNTAAGCTTCAACACACACTTT	129S1	12	27176424	27176447	-	0	0	2	20	1	0	2	19	0	0	0	0	1	0	FALSE	0.6410220
CCNTAAGCTTCAACACACTTTCA	B6	12	27176424	27176447	-	0	0	0	10	1	0	1	9	0	0	0	0	1	0	FALSE	0.4791550
CCNTAAGCTTCAATAGTGTTTCT	129S1	3	130484269	130484292	-	0	0	1	13	1	0	1	15	1	1	0	0	0	0	FALSE	0.4253250
CCNTAAGCTTCACGTGACCCCAT	B6	10	93812758	93812781	-	0	0	2	1	1	0	1	1	0	2	0	0	0	0	FALSE	0.5214520
CCNTAAGCTTCACTCACCTGCAG	B6	8	4348152	4348175	-	0	0	0	19	1	0	0	20	0	0	1	0	1	0	FALSE	0.5390930
CCNTAAGCTTCACTCTCCCCCTC	129S1	2	165609222	165609245	-	0	0	5	23	1	0	6	21	0	0	0	0	1	0	FALSE	0.5630080
CCNTAAGCTTCACTGTGTATCCT	B6	2	131802987	131803010	-	0	0	1	22	1	0	1	22	1	1	0	0	0	0	FALSE	0.5651790
CCNTAAGCTTCAGCCTGCAAAAG	B6	13	76443005	76443028	-	0	0	1	18	1	0	1	19	0	2	0	0	0	0	FALSE	0.3573040
CCNTAAGCTTCAGCTACTCCTCA	129S1	1	67427754	67427777	-	0	0	0	20	1	0	0	19	1	1	0	0	0	0	FALSE	0.4734800
CCNTAAGCTTCAGCTCCAGCAGT	B6	15	36533252	36533275	-	0	0	2	14	1	0	2	16	0	2	0	0	0	1	FALSE	0.5244870
CCNTAAGCTTCAGGACTCATATG	129S1	8	89149719	89149742	-	0	0	0	6	1	0	0	6	0	0	0	0	0	1	FALSE	0.4458420
CCNTAAGCTTCATATAGATCGGA	B6	9	46469525	46469548	-	0	0	2	1	1	0	2	1	1	2	0	0	0	0	FALSE	0.4337170
CCNTAAGCTTCATCACTTCCGTT	B6	17	47234330	47234353	-	0	0	1	55	1	0	1	54	1	1	0	0	0	0	FALSE	0.4895840	Prph2
CCNTAAGCTTCATGAGACCCCAT	129S1	10	93812758	93812781	-	0	0	1	20	1	0	0	18	0	2	0	0	0	0	FALSE	0.5073500
CCNTAAGCTTCATTTTAAAAATC	B6	13	108536955	108536978	-	0	0	3	59	1	0	3	61	1	1	0	0	0	0	FALSE	0.5001100
CCNTAAGCTTCCAATTTTCAATA	129S1	17	17873197	17873220	-	0	0	1	15	1	0	1	16	1	1	0	0	0	0	FALSE	0.1895110
CCNTAAGCTTCCAGACTTGCTCT	129S1	6	50475704	50475727	-	0	0	2	15	1	0	2	15	1	1	0	0	0	0	FALSE	0.5815730
CCNTAAGCTTCCATACATGTGTA	129S1	14	12114804	12114827	-	0	0	2	15	1	0	1	16	0	2	0	0	0	0	FALSE	0.4985700
CCNTAAGCTTCCCACAAACATTT	129S1	16	88897574	88897597	-	0	0	0	16	1	0	0	17	1	1	0	0	0	0	FALSE	0.4471630
CCNTAAGCTTCCCCACCAGCAGC	129S1	7	116181925	116181948	-	0	0	0	21	1	0	0	19	1	1	0	0	0	0	FALSE	0.4087580
CCNTAAGCTTCCTAGAAAATTAC	B6	4	78395634	78395657	-	0	0	1	10	1	0	1	11	1	1	0	0	0	0	FALSE	0.3070780
CCNTAAGCTTCCTCTACTCATAT	B6	12	68442969	68442992	-	0	0	0	14	1	0	0	13	1	1	0	0	0	0	FALSE	0.4457350
CCNTAAGCTTCCTGCTACCAGCA	129S1	14	17836205	17836228	-	0	0	0	11	1	0	0	11	1	1	0	0	0	0	FALSE	0.5006810
CCNTAAGCTTCCTGGAAAGCCGC	129S1	16	56188399	56188422	-	0	0	1	8	1	0	0	8	0	2	0	0	0	0	FALSE	0.4781860
CCNTAAGCTTCCTTATCTGGACT	129S1	7	116559746	116559769	-	0	0	1	11	1	0	1	11	0	0	0	0	0	0	FALSE	0.4386940
CCNTAAGCTTCCTTTTTGCCATC	B6	1	62689359	62689382	-	0	0	4	21	1	0	3	21	0	2	0	0	0	0	FALSE	0.4194350
CCNTAAGCTTCGCGGGCTCTGAC	129S1	9	50591063	50591086	-	0	0	0	0	1	0	0	0	1	2	0	0	0	0	FALSE	0.3580370
CCNTAAGCTTCTACTAGCACGTA	129S1	8	123312082	123312105	-	0	0	1	1	1	0	0	1	0	2	0	0	0	0	FALSE	0.6539070
CCNTAAGCTTCTACTGGATAGGC	B6	4	124358725	124358748	-	0	0	0	8	1	0	0	8	0	0	0	0	1	0	FALSE	0.4603590
CCNTAAGCTTCTCTCTCCCCTGC	B6	12	100959493	100959516	-	0	0	1	46	1	0	0	47	1	1	0	0	0	0	FALSE	0.4891530
CCNTAAGCTTCTGATGGTACACT	B6	2	124710093	124710116	-	0	0	0	8	1	0	1	8	1	3	0	0	0	0	FALSE	0.5432860
CCNTAAGCTTCTGCTAGCCCAAA	B6	8	33811730	33811753	-	0	0	1	13	1	0	2	11	0	3	0	0	0	0	FALSE	0.5116520
CCNTAAGCTTCTGTGAGTCGGAG	B6	11	56108598	56108621	-	0	0	0	5	1	0	0	5	1	1	0	0	0	0	FALSE	0.5264570
CCNTAAGCTTCTTATTATTGAAC	129S1	14	52682665	52682688	-	0	0	4	9	1	0	3	8	0	2	0	0	0	0	TRUE	0.4140980
CCNTAAGCTTCTTCTTGCTGTTC	129S1	7	75742938	75742961	-	0	0	2	27	1	0	1	31	0	2	0	0	0	0	FALSE	0.4706770
CCNTAAGCTTCTTGTTGTTGTTC	B6	7	75742938	75742961	-	0	0	3	51	1	0	2	51	0	2	0	0	0	0	FALSE	0.4349290
CCNTAAGCTTCTTTCAAAAGGGT	129S1	18	58588870	58588893	-	0	0	0	21	1	0	0	20	1	1	0	0	0	0	FALSE	0.4449190
CCNTAAGCTTCTTTTAAAAAAAT	129S1	11	110567193	110567216	-	0	0	7	125	1	0	8	121	0	0	1	0	1	0	FALSE	0.4020860
CCNTAAGCTTGAAAGATTCTAGC	129S1	1	66323530	66323553	-	0	0	1	13	1	0	1	14	1	1	0	0	0	0	FALSE	0.3112800
CCNTAAGCTTGAATGTGCCTCAG	129S1	14	35565344	35565367	-	0	0	1	13	1	0	0	14	0	2	0	0	0	0	FALSE	0.3761800
CCNTAAGCTTGACCGCATAGCTG	B6	15	42437911	42437934	-	0	0	0	5	1	0	0	5	1	1	0	0	0	0	FALSE	0.4293180
CCNTAAGCTTGAGACTGGCACAG	B6	2	120337536	120337559	-	0	0	0	9	1	0	0	9	2	2	0	0	0	0	FALSE	0.3749540	Zfp106
CCNTAAGCTTGAGAGAAAAGAGG	B6	3	103411996	103412019	-	0	0	1	23	1	0	0	24	0	2	0	0	0	0	FALSE	0.3794060
CCNTAAGCTTGAGCCACCAAGGG	129S1	4	3250494	3250517	-	0	0	4	5	1	0	3	5	0	2	0	0	0	0	TRUE	0.3670310
CCNTAAGCTTGAGTACGGACGAA	129S1	14	54250076	54250099	-	0	0	0	0	1	0	0	0	0	0	1	0	1	0	FALSE	0.3626430
CCNTAAGCTTGATAAATATTTAA	129S1	11	17688412	17688435	-	0	0	2	35	1	0	2	34	1	1	0	0	0	0	FALSE	0.2180720
CCNTAAGCTTGCAACTCAGCTAC	129S1	9	104618215	104618238	-	0	0	1	11	1	0	0	12	0	2	0	0	0	0	FALSE	0.4047000
CCNTAAGCTTGCACACAGTGCGT	B6	4	45975312	45975335	-	0	0	0	6	1	0	0	5	0	3	0	0	0	0	FALSE	0.2482410
CCNTAAGCTTGCCCCCCCCCAAC	B6	5	9088325	9088348	-	0	0	1	16	1	0	1	16	0	0	0	0	1	0	FALSE	0.3122140
CCNTAAGCTTGCGTTGATTAAGT	B6	17	39848018	39848041	-	0	0	0	3	1	0	0	3	1	1	0	0	0	0	FALSE	0.3855540
CCNTAAGCTTGGCAGTGACTCTC	B6	6	33787597	33787620	-	0	0	1	13	1	0	1	12	0	0	0	0	1	0	FALSE	0.3329770
CCNTAAGCTTGGGAAGTGGAAGC	B6	13	13814354	13814377	-	0	0	8	61	1	0	7	61	0	2	0	0	0	0	FALSE	0.3994740
CCNTAAGCTTGGGTAAGGCTCTC	129S1	8	6073666	6073689	-	0	0	0	7	1	0	0	7	1	1	0	0	0	0	FALSE	0.5218510
CCNTAAGCTTGGGTATGCCGGTC	B6	7	23707978	23708001	-	0	0	1	18	1	0	2	17	1	1	0	0	0	0	FALSE	0.3299330
CCNTAAGCTTGGGTTATAAACTC	B6	11	14987581	14987604	-	0	0	1	10	1	0	0	10	0	3	0	0	0	0	FALSE	0.3287170
CCNTAAGCTTGGGTTCTAAGCCC	129S1	11	14987581	14987604	-	0	0	0	9	1	0	0	8	0	3	0	0	0	0	FALSE	0.3917140
CCNTAAGCTTGGTGCCCGCCAAG	B6	3	145773306	145773329	-	0	0	0	2	1	0	0	2	1	2	0	0	0	1	FALSE	0.3837800
CCNTAAGCTTGGTTTTGGGTTTT	129S1	10	15190248	15190271	-	0	0	2	36	1	0	2	35	1	1	0	0	0	0	FALSE	0.5238010
CCNTAAGCTTGTATGCAGTTTCC	B6	17	57767087	57767110	-	0	0	1	15	1	0	0	14	0	2	0	0	0	0	FALSE	0.4074390
CCNTAAGCTTGTCAAATTAGGGA	129S1	12	22157323	22157346	-	0	0	35	13	1	0	32	15	1	3	0	0	0	0	TRUE	0.4776530
CCNTAAGCTTGTCAGCTAAGCTA	B6	12	74845350	74845373	-	0	0	2	13	1	0	2	13	1	2	0	0	0	0	FALSE	0.4858040
CCNTAAGCTTGTGATAGCATAAA	129S1	8	92585312	92585335	-	0	0	3	5	1	0	2	5	0	2	0	0	0	0	FALSE	0.4152740
CCNTAAGCTTGTGTGGTGATGAA	129S1	1	81953831	81953854	-	0	0	0	9	1	0	0	9	1	1	0	0	0	0	FALSE	0.5203890
CCNTAAGCTTGTGTTATGCTGCA	129S1	2	96983351	96983374	-	0	0	0	11	1	0	0	11	0	0	0	0	1	0	FALSE	0.4178630
CCNTAAGCTTGTTATGCTGCAGC	B6	2	96983351	96983374	-	0	0	1	10	1	0	1	10	0	0	0	0	1	0	FALSE	0.3658770
CCNTAAGCTTGTTCAGGGCCAGG	B6	13	64481006	64481029	-	0	0	0	3	1	0	0	3	1	1	0	0	0	0	FALSE	0.3602600
CCNTAAGCTTGTTGGTGTCCTCT	B6	5	111198464	111198487	-	0	0	0	11	1	0	0	11	1	1	0	0	0	0	FALSE	0.4989730
CCNTAAGCTTGTTTGTTTTCCTT	129S1	11	117054340	117054363	-	0	0	7	55	1	0	7	57	0	0	0	0	1	0	FALSE	0.4544210
CCNTAAGCTTGTTTTCCTTTGGT	B6	11	117054340	117054363	-	0	0	1	32	1	0	1	32	0	0	0	0	1	0	FALSE	0.4806070
CCNTAAGCTTTAAAAAAAAGGGA	B6	9	60443804	60443827	-	0	0	6	32	1	0	6	35	0	1	0	0	1	1	FALSE	0.1717830
CCNTAAGCTTTAACAATCTAAAG	B6	13	39195795	39195818	-	0	0	2	14	1	0	1	15	0	2	0	0	0	0	FALSE	0.1943900
CCNTAAGCTTTAAGAGTGGTTAG	B6	14	36527304	36527327	-	0	0	0	11	1	0	0	11	1	1	0	0	0	0	FALSE	0.4550040
CCNTAAGCTTTAAGTAGAGCCCC	129S1	14	10005127	10005150	-	0	0	1	5	1	0	1	5	1	1	0	0	0	0	FALSE	0.5534550
CCNTAAGCTTTAATAGTCTAAAG	129S1	13	39195795	39195818	-	0	0	1	12	1	0	0	12	0	2	0	0	0	0	FALSE	0.2084480
CCNTAAGCTTTAATTATCTGTCT	B6	17	11534167	11534190	-	0	0	0	21	1	0	0	19	0	0	0	0	0	1	FALSE	0.4736870
CCNTAAGCTTTAATTATGTCTAC	129S1	17	11534167	11534190	-	0	0	0	9	1	0	0	9	0	0	0	0	0	1	FALSE	0.4678580
CCNTAAGCTTTACAGCTTTGACA	129S1	17	79093467	79093490	-	0	0	0	5	1	0	0	5	1	3	0	0	0	0	FALSE	0.4895270
CCNTAAGCTTTACCTAACATTAA	129S1	14	36681194	36681217	-	0	0	2	9	1	0	1	10	0	2	0	0	0	0	FALSE	0.2531310
CCNTAAGCTTTACTATATAAGTA	129S1	14	10053541	10053564	-	0	0	1	25	1	0	1	25	0	2	0	0	1	0	FALSE	0.4772780
CCNTAAGCTTTACTTGAGCCATA	129S1	6	75295728	75295751	-	0	0	0	10	1	0	0	9	1	2	0	0	0	0	FALSE	0.5451910
CCNTAAGCTTTAGATACTTTGTT	129S1	10	82652502	82652525	-	0	0	0	19	1	0	0	19	1	1	0	0	0	0	FALSE	0.4773530
CCNTAAGCTTTAGATTACAAAAC	129S1	1	67334316	67334339	-	0	0	1	7	1	0	1	6	0	0	0	0	0	0	FALSE	0.3909270
CCNTAAGCTTTAGTATGACTTGA	129S1	4	114110650	114110673	-	0	0	1	8	1	0	0	8	0	2	0	0	0	0	TRUE	0.2491050
CCNTAAGCTTTCAAAGAGTCTCT	B6	8	34210625	34210648	-	0	0	8	35	1	0	7	36	0	2	0	0	0	0	FALSE	0.4048960
CCNTAAGCTTTCAACGCCCACCC	B6	14	12135695	12135718	-	0	0	2	11	1	0	1	10	0	2	0	0	0	0	FALSE	0.4700900
CCNTAAGCTTTCAGAATGTTGAT	129S1	14	123090675	123090698	-	0	0	1	13	1	0	0	13	0	2	0	0	0	0	FALSE	0.4317900
CCNTAAGCTTTCATCATGCTATT	129S1	1	8733558	8733581	-	0	0	1	17	1	0	0	16	0	2	0	0	0	0	FALSE	0.4567350
CCNTAAGCTTTCCAATTCTTGGC	129S1	16	76818354	76818377	-	0	0	0	10	1	0	0	11	1	2	0	0	0	0	FALSE	0.2475880
CCNTAAGCTTTCCCCCCCCCCTT	129S1	13	119769477	119769500	-	0	0	5	56	1	0	5	62	0	2	0	0	0	1	FALSE	0.4608700
CCNTAAGCTTTCCCTCGCTCTCT	129S1	12	29076245	29076268	-	0	0	2	42	1	0	2	44	0	1	0	0	0	1	FALSE	0.5153070
CCNTAAGCTTTCCTATACAGAAC	B6	12	50392745	50392768	-	0	0	0	7	1	0	0	8	1	3	0	0	0	0	FALSE	0.5751230
CCNTAAGCTTTCCTTAAACCTTT	B6	14	22380476	22380499	-	0	0	1	20	1	0	1	19	0	0	0	0	1	0	FALSE	0.4835290
CCNTAAGCTTTCCTTAAACGCCT	129S1	14	22380476	22380499	-	0	0	0	6	1	0	0	5	0	0	0	0	1	0	FALSE	0.5005880
CCNTAAGCTTTCCTTGGACAGTG	129S1	17	5135103	5135126	-	0	0	2	8	1	0	1	8	0	2	0	0	0	0	FALSE	0.5294930
CCNTAAGCTTTCTGGAAAAAAAG	B6	6	118283595	118283618	-	0	0	2	32	1	0	1	31	0	1	0	0	1	0	FALSE	0.3632660
CCNTAAGCTTTCTGGAAAAAGAC	129S1	6	118283595	118283618	-	0	0	1	13	1	0	0	13	0	1	0	0	1	0	FALSE	0.3638720
CCNTAAGCTTTCTGGTATTATGA	129S1	11	58087266	58087289	-	0	0	1	9	1	0	1	10	1	1	0	0	0	0	FALSE	0.4300570
CCNTAAGCTTTCTGTCCCCTGGG	129S1	14	54436459	54436482	-	0	0	3	14	1	0	2	15	0	2	0	0	0	0	FALSE	0.4472560
CCNTAAGCTTTCTTTTTGCCCAT	B6	8	30657116	30657139	-	0	0	2	20	1	0	1	21	0	2	0	0	0	0	FALSE	0.5537190
CCNTAAGCTTTGAGGACAGTATT	B6	7	129778295	129778318	-	0	0	2	9	1	0	2	9	0	0	0	0	1	0	FALSE	0.2644180
CCNTAAGCTTTGAGGACATACAG	129S1	7	129778295	129778318	-	0	0	0	12	1	0	0	13	0	0	0	0	1	0	FALSE	0.2283110
CCNTAAGCTTTGCCTCTTTCCCT	B6	15	14948110	14948133	-	0	0	23	110	1	0	22	111	1	1	0	0	0	0	FALSE	0.4211150
CCNTAAGCTTTGTTTTAGTCAAT	B6	19	38989267	38989290	-	0	0	2	20	1	0	1	22	0	2	0	0	0	0	FALSE	0.3228940
CCNTAAGCTTTGTTTTGTGCTGA	129S1	14	47709113	47709136	-	0	0	0	22	1	0	0	24	1	1	0	0	0	0	FALSE	0.5756890
CCNTAAGCTTTTACCATCAAGTT	129S1	3	38769728	38769751	-	0	0	2	15	1	0	1	15	0	2	0	0	0	0	FALSE	0.4286840
CCNTAAGCTTTTAGGTATGTTTT	129S1	1	172885480	172885503	-	0	0	1	34	1	0	0	35	0	2	0	0	0	1	FALSE	0.3998530
CCNTAAGCTTTTCCTAATATTAA	B6	14	36681194	36681217	-	0	0	2	28	1	0	1	27	0	2	0	0	0	0	FALSE	0.2671990
CCNTAAGCTTTTCTACACTACAT	129S1	15	18390321	18390344	-	0	0	1	7	1	0	0	7	0	2	0	0	0	0	FALSE	0.5253880
CCNTAAGCTTTTCTACACTAGGT	B6	15	18390321	18390344	-	0	0	1	8	1	0	0	8	0	2	0	0	0	0	FALSE	0.5308270
CCNTAAGCTTTTGGGAATACTAG	129S1	16	86211889	86211912	-	0	0	0	9	1	0	0	10	1	1	0	0	0	0	FALSE	0.2578870
CCNTAAGCTTTTGTTCCCCTGTT	129S1	18	9383754	9383777	-	0	0	2	25	1	0	1	23	0	0	0	1	0	1	FALSE	0.4456660
CCNTAAGCTTTTTCACAGTATTC	129S1	6	12949011	12949034	-	0	0	0	14	1	0	0	14	0	3	0	0	0	0	FALSE	0.4962620
CCNTAAGCTTTTTCATATCACAT	129S1	13	64119539	64119562	-	0	0	3	23	1	0	1	24	0	2	0	0	0	0	FALSE	0.4801070
CCNTAAGCTTTTTCATATCGCCT	B6	13	64119539	64119562	-	0	0	2	4	1	0	2	4	0	2	0	0	0	0	FALSE	0.4453010
CCNTAAGCTTTTTCTGGTAATAT	129S1	6	50874191	50874214	-	0	0	0	16	1	0	0	17	0	0	0	0	1	0	FALSE	0.4828210
