## Supplementary Table S5 for "Genome-wide CRISPR guide RNA design and specificity analysis with GuideScan2": TableS5.csv (part 278 of 491)

gRNA_PAM	strain	chr	start	end	strand	offtargets_0m_opposite_strain	offtargets_1m_opposite_strain	offtargets_2m_opposite_strain	offtargets_3m_opposite_strain	offtargets_0m_same_strain	offtargets_1m_same_strain	offtargets_2m_same_strain	offtargets_3m_same_strain	PAM_SNP	SNP	PAM_insertion	PAM_deletion	insertion	deletion	Het	cutting_efficiency	gene
CCNTAAGCTTTTTTAGACACAGA	B6	14	117220367	117220390	-	0	0	0	19	1	0	0	19	1	1	0	0	0	0	FALSE	0.5200500
CCNTAAGGAAAAAAAAAATATTC	129S1	1	156984922	156984945	-	0	0	14	172	1	0	16	167	0	0	0	0	1	0	FALSE	0.3519160	Rasal2
CCNTAAGGAAAAAAAAAATTTAA	B6	5	113940939	113940962	-	0	0	21	338	1	0	24	319	0	0	0	0	1	0	FALSE	0.2754830
CCNTAAGGAAAAAAAAACCAGGA	129S1	7	17346643	17346666	-	0	0	7	100	1	0	11	106	1	2	0	0	1	0	FALSE	0.2988460
CCNTAAGGAAAAAAAAACTCGTA	B6	8	43014995	43015018	-	0	0	1	34	1	0	1	32	0	0	0	0	1	0	FALSE	0.2799870
CCNTAAGGAAAAAAAAAGAATCA	129S1	1	135873498	135873521	-	0	0	20	276	1	0	16	277	0	0	0	0	1	0	FALSE	0.2849980
CCNTAAGGAAAAAAAAAGCCCCA	B6	18	61995091	61995114	-	0	0	5	92	1	0	3	104	0	0	0	0	1	0	FALSE	0.3034180
CCNTAAGGAAAAAAAAATATTTA	129S1	5	113940939	113940962	-	0	0	21	230	1	0	19	231	0	0	0	0	1	0	FALSE	0.2926960
CCNTAAGGAAAAAAAAATCCCCT	129S1	19	50579179	50579202	-	0	0	14	98	1	0	15	102	0	0	0	0	1	0	FALSE	0.2251600
CCNTAAGGAAAAAAAAATGATTA	129S1	1	112610659	112610682	-	0	0	11	157	1	0	16	156	0	0	0	0	0	1	FALSE	0.2845880
CCNTAAGGAAAAAAAAATGTTTG	B6	18	79433435	79433458	-	0	0	18	125	1	0	16	133	0	0	0	0	0	1	FALSE	0.2771530
CCNTAAGGAAAAAAAAGAAAGCT	129S1	6	144114584	144114607	-	0	0	17	131	1	0	14	134	0	0	0	0	1	0	FALSE	0.3171140
CCNTAAGGAAAAAAAAGAATCAA	B6	1	135873498	135873521	-	0	0	12	198	1	0	11	188	0	0	0	0	1	0	FALSE	0.2817010
CCNTAAGGAAAAAAAAGAGAGAA	B6	2	133725400	133725423	-	0	0	21	309	1	0	21	311	0	0	0	0	0	1	FALSE	0.1220810
CCNTAAGGAAAAAAAATCCCCTT	B6	19	50579179	50579202	-	0	0	7	60	1	0	7	56	0	0	0	0	1	0	FALSE	0.2410120
CCNTAAGGAAAAAAACATCATAT	129S1	17	44998871	44998894	-	0	0	1	45	1	0	1	45	0	0	0	0	0	1	FALSE	0.3587950
CCNTAAGGAAAAAAAGAGAGAAA	129S1	2	133725400	133725423	-	0	0	18	300	1	0	15	302	0	0	0	0	0	1	FALSE	0.1645590
CCNTAAGGAAAAAAATTATTTTC	129S1	11	103614488	103614511	-	0	0	8	101	1	0	9	104	1	1	0	0	0	0	FALSE	0.1510150
CCNTAAGGAAAAAAGAAAGAGTG	B6	14	7755245	7755268	-	0	0	3	73	1	0	2	71	0	0	0	0	1	0	FALSE	0.2543020
CCNTAAGGAAAAAATTTTCCCAG	B6	4	128079220	128079243	-	0	0	2	19	1	0	2	19	0	0	0	0	1	0	FALSE	0.3526210
CCNTAAGGAAAAACACTTGAGAT	129S1	7	117246334	117246357	-	0	0	2	19	1	0	2	20	1	1	0	0	0	0	FALSE	0.3761060
CCNTAAGGAAAAACCCTTTTGTG	129S1	17	36414868	36414891	-	0	0	0	13	1	0	0	16	0	0	0	0	0	1	FALSE	0.2898930
CCNTAAGGAAAAACCTGCTACCA	129S1	1	45181946	45181969	-	0	0	2	19	1	0	1	20	0	2	0	0	0	0	FALSE	0.4072480
CCNTAAGGAAAAACTATTTCCTT	129S1	13	75548817	75548840	-	0	0	1	37	1	0	1	36	0	0	0	0	0	1	FALSE	0.2656550
CCNTAAGGAAAAAGCCCAAGATG	B6	16	93627666	93627689	-	0	0	1	16	1	0	1	16	1	1	0	0	0	0	FALSE	0.2953800
CCNTAAGGAAAAATATTTTCCCA	129S1	4	128079220	128079243	-	0	0	5	27	1	0	5	28	0	0	0	0	1	0	FALSE	0.4113300
CCNTAAGGAAAAATGTTTGTAAA	B6	7	49469128	49469151	-	0	0	1	43	1	0	1	47	0	2	0	0	0	1	FALSE	0.3539860
CCNTAAGGAAAAATTGCCCTATC	129S1	5	138642830	138642853	-	0	0	0	6	1	0	0	6	0	0	0	0	1	0	FALSE	0.2931790
CCNTAAGGAAAACAAAATGAGAG	129S1	14	68518777	68518800	-	0	0	5	51	1	0	6	50	0	0	0	0	0	0	FALSE	0.3176950
CCNTAAGGAAAACAGCCATTTGA	B6	9	105678860	105678883	-	0	0	1	21	1	0	1	20	1	2	0	0	0	0	FALSE	0.3433620
CCNTAAGGAAAACATTTTACTGG	B6	9	97189926	97189949	-	0	0	3	42	1	0	4	39	1	2	0	0	0	0	FALSE	0.2806970
CCNTAAGGAAAACCAAGTGTTGA	B6	12	88577191	88577214	-	0	0	2	20	1	0	2	21	0	0	1	0	1	0	FALSE	0.3711140
CCNTAAGGAAAACCCATGTATGG	B6	6	108511635	108511658	-	0	0	1	3	1	0	0	4	0	2	0	0	0	0	FALSE	0.3354420
CCNTAAGGAAAACTAGATCACAC	129S1	19	44135040	44135063	-	0	0	1	6	1	0	1	5	0	3	0	0	0	0	FALSE	0.3264660
CCNTAAGGAAAACTGATGTATGG	129S1	6	108511635	108511658	-	0	0	1	6	1	0	1	4	0	2	0	0	0	0	FALSE	0.4253710
CCNTAAGGAAAAGAACTGAGATA	129S1	4	77447865	77447888	-	0	0	1	27	1	0	1	29	1	1	0	0	0	0	FALSE	0.3287690
CCNTAAGGAAAAGAAGTCAAGAC	B6	13	98974582	98974605	-	0	0	6	44	1	0	6	42	0	1	0	0	0	1	FALSE	0.2805650
CCNTAAGGAAAAGAATTATCGTC	129S1	19	61094037	61094060	-	0	0	0	10	1	0	0	11	1	1	0	0	0	0	FALSE	0.3300000
CCNTAAGGAAAAGCATGTCTCAT	B6	2	53614860	53614883	-	0	0	3	27	1	0	3	27	1	1	0	0	0	0	FALSE	0.2245320
CCNTAAGGAAAAGTTACTCCTCT	129S1	14	84911274	84911297	-	0	0	2	25	1	0	2	25	0	0	0	0	1	0	FALSE	0.5021760
CCNTAAGGAAAATACACAAAAAG	129S1	8	50185395	50185418	-	0	0	5	87	1	0	4	84	1	1	0	0	0	0	FALSE	0.2249900
CCNTAAGGAAAATCGATACATGA	B6	4	31385762	31385785	-	0	0	3	9	1	0	3	8	1	1	0	0	0	0	FALSE	0.3429200
CCNTAAGGAAAATGAAAGATGTC	129S1	9	116000339	116000362	-	0	0	1	20	1	0	2	20	1	1	0	0	0	0	FALSE	0.3803830
CCNTAAGGAAAATGATAAGGCAA	B6	2	159419479	159419502	-	0	0	3	28	1	0	1	30	1	1	0	0	0	0	FALSE	0.3236230
CCNTAAGGAAAATGGCGTTGAGG	129S1	12	28548191	28548214	-	0	0	0	7	1	0	0	6	0	3	0	0	0	0	FALSE	0.2273890
CCNTAAGGAAAATGGGAATGAAA	B6	8	92520231	92520254	-	0	0	3	57	1	0	2	58	0	2	0	0	0	0	FALSE	0.2123030
CCNTAAGGAAAATTGCCCTATCA	B6	5	138642830	138642853	-	0	0	0	7	1	0	0	6	0	0	0	0	1	0	FALSE	0.2735680
CCNTAAGGAAAATTTTAATATAT	B6	8	20973904	20973927	-	0	0	4	71	1	0	4	70	1	3	0	0	0	0	TRUE	0.3801590
CCNTAAGGAAAATTTTGTGTCTC	B6	2	110383326	110383349	-	0	0	3	17	1	0	2	17	0	2	0	0	0	0	FALSE	0.2908450
CCNTAAGGAAACAAAAAAAATAT	129S1	8	31881883	31881906	-	0	0	8	181	1	0	7	162	0	0	0	0	0	1	FALSE	0.3411540
CCNTAAGGAAACAAAAAAACTTA	B6	3	38287922	38287945	-	0	0	4	69	1	0	4	64	0	0	0	0	0	1	FALSE	0.2517570
CCNTAAGGAAACAAAAAACTTAT	129S1	3	38287922	38287945	-	0	0	1	44	1	0	3	42	0	0	0	0	0	1	FALSE	0.2661540
CCNTAAGGAAACACAAAAATTAC	B6	6	3349670	3349693	-	0	0	1	53	1	0	1	51	1	1	0	0	0	0	FALSE	0.2943320
CCNTAAGGAAACACAGTGAAATA	129S1	6	56099731	56099754	-	0	0	5	125	1	0	4	120	0	2	0	0	0	0	FALSE	0.3496500
CCNTAAGGAAACACGTGAGTGCC	B6	17	52184888	52184911	-	0	0	0	5	1	0	0	5	1	2	0	0	0	0	FALSE	0.3399290
CCNTAAGGAAACACTCCTAGTTG	B6	15	52655599	52655622	-	0	0	0	8	1	0	0	9	1	2	0	0	0	0	FALSE	0.3833220
CCNTAAGGAAACACTTTAAATAA	129S1	14	33062819	33062842	-	0	0	0	42	1	0	1	40	1	1	0	0	0	0	FALSE	0.2954930
CCNTAAGGAAACAGCTTCCTCCC	B6	14	83905690	83905713	-	0	0	1	23	1	0	1	23	0	0	0	0	1	0	FALSE	0.4614690
CCNTAAGGAAACAGTTAGCTTCC	129S1	14	83905690	83905713	-	0	0	1	5	1	0	1	5	0	0	0	0	1	0	FALSE	0.4920350
CCNTAAGGAAACAGTTATCAAGA	129S1	13	63848734	63848757	-	0	0	3	20	1	0	3	21	1	1	0	0	0	0	FALSE	0.4154800
CCNTAAGGAAACATTGCATGTTT	129S1	14	68391682	68391705	-	0	0	2	26	1	0	1	25	1	1	0	0	0	0	FALSE	0.4788570
CCNTAAGGAAACCATGACCCAAT	B6	1	171565479	171565502	-	0	0	2	16	1	0	2	15	1	1	0	0	0	0	FALSE	0.4655170
CCNTAAGGAAACCCCAAAATTTT	129S1	5	116031105	116031128	-	0	0	3	12	1	0	2	11	0	2	0	0	0	0	FALSE	0.4547240
CCNTAAGGAAACCCCAAAGTTTC	B6	5	116031105	116031128	-	0	0	5	15	1	0	3	15	0	2	0	0	0	0	FALSE	0.4581180
CCNTAAGGAAACCCCTCATCTTT	B6	8	40638531	40638554	-	0	0	1	17	1	0	1	16	0	0	0	0	0	1	FALSE	0.3040440
CCNTAAGGAAACCTACTGTGCAA	129S1	4	10271405	10271428	-	0	0	0	13	1	0	0	13	1	1	0	0	0	0	FALSE	0.3994760
CCNTAAGGAAACCTTCTCTCTGT	129S1	10	69411157	69411180	-	0	0	3	23	1	0	1	21	0	2	0	0	0	0	FALSE	0.5443810
CCNTAAGGAAACGCAGTGAAATG	B6	6	56099731	56099754	-	0	0	1	9	1	0	0	9	0	2	0	0	0	0	FALSE	0.3658700
CCNTAAGGAAACTATAAATGAAT	B6	8	50186886	50186909	-	0	0	1	42	1	0	0	44	0	2	0	0	0	0	FALSE	0.3876100
CCNTAAGGAAACTATAGGTGACC	129S1	7	129833597	129833620	-	0	0	0	4	1	0	0	4	1	2	0	0	0	0	FALSE	0.2810910
CCNTAAGGAAACTGGGTTCTTTG	B6	9	107652476	107652499	-	0	0	1	21	1	0	0	23	0	2	0	0	0	0	FALSE	0.3979790
CCNTAAGGAAAGAAAGAAAGAGT	129S1	14	7755245	7755268	-	0	0	5	130	1	0	5	135	0	0	0	0	1	0	FALSE	0.3282180
CCNTAAGGAAAGAAAGCAGGACT	B6	14	33978392	33978415	-	0	0	4	26	1	0	4	25	1	2	0	0	0	0	FALSE	0.3730460
CCNTAAGGAAAGAACTAAAATGT	129S1	14	61272464	61272487	-	0	0	1	29	1	0	0	29	0	2	0	0	0	0	FALSE	0.3921030
CCNTAAGGAAAGAACTAAAGTAT	B6	14	61272464	61272487	-	0	0	1	23	1	0	0	23	0	2	0	0	0	0	FALSE	0.3735350
CCNTAAGGAAAGAAGCTTAACAC	129S1	1	146625907	146625930	-	0	0	0	14	1	0	0	13	1	1	0	0	0	1	FALSE	0.2137570
CCNTAAGGAAAGAATGACACTGT	129S1	2	173257355	173257378	-	0	0	2	24	1	0	2	25	1	2	0	0	0	0	FALSE	0.4362200
CCNTAAGGAAAGACCCCAGGGCC	129S1	8	16072059	16072082	-	0	0	1	22	1	0	2	22	1	3	0	0	0	0	FALSE	0.2691510
CCNTAAGGAAAGACTGTCACTCC	129S1	4	10982630	10982653	-	0	0	2	17	1	0	2	16	1	1	0	0	0	0	FALSE	0.4718210
CCNTAAGGAAAGAGTCAGAACCA	129S1	5	108855564	108855587	-	0	0	2	21	1	0	2	21	1	1	0	0	0	0	TRUE	0.2704090
CCNTAAGGAAAGCACTGAATGAT	B6	1	68197577	68197600	-	0	0	1	14	1	0	1	13	0	1	0	0	1	0	FALSE	0.3719620
CCNTAAGGAAAGCCACGCGTGAA	B6	3	87138796	87138819	-	0	0	0	1	1	0	0	1	1	1	0	0	0	0	FALSE	0.3085440
CCNTAAGGAAAGCCAGTTCTACT	B6	17	50000393	50000416	-	0	0	1	11	1	0	0	11	0	3	0	0	0	0	FALSE	0.4404100
CCNTAAGGAAAGGAATGCTCCCA	B6	2	52247581	52247604	-	0	0	1	14	1	0	1	14	1	1	0	0	0	0	FALSE	0.4727250
CCNTAAGGAAAGGAGCTTAAATA	B6	17	22867686	22867709	-	0	0	3	22	1	0	2	22	0	0	0	0	0	1	FALSE	0.4110180
CCNTAAGGAAAGGATTACAAAAC	129S1	2	28475514	28475537	-	0	0	1	8	1	0	1	8	0	0	0	0	0	1	FALSE	0.3743510
CCNTAAGGAAAGGGATCCGTGTT	129S1	5	137102071	137102094	-	0	0	1	7	1	0	0	7	0	0	0	0	1	0	FALSE	0.4612480
CCNTAAGGAAAGGGATCCGTTTG	B6	5	137102071	137102094	-	0	0	1	8	1	0	0	7	0	0	0	0	1	0	FALSE	0.4502190
CCNTAAGGAAAGGTGACATAAAG	129S1	2	5615727	5615750	-	0	0	2	13	1	0	2	13	0	0	0	0	1	0	FALSE	0.3496630
CCNTAAGGAAAGGTTTATATTGT	B6	11	71097685	71097708	-	0	0	1	23	1	0	2	21	1	2	0	0	0	0	TRUE	0.3951290
CCNTAAGGAAAGTAAACTATCAC	B6	8	90104624	90104647	-	0	0	1	8	1	0	1	9	1	1	0	0	0	0	FALSE	0.4092760
CCNTAAGGAAAGTCATGGCAGAG	129S1	19	17173623	17173646	-	0	0	2	19	1	0	1	19	0	2	0	0	0	0	FALSE	0.3806080
CCNTAAGGAAAGTGACATAAAGA	B6	2	5615727	5615750	-	0	0	1	26	1	0	1	27	0	0	0	0	1	0	FALSE	0.3391860
CCNTAAGGAAAGTTATGGCAGGG	B6	19	17173623	17173646	-	0	0	2	11	1	0	1	11	0	2	0	0	0	0	FALSE	0.3670970
CCNTAAGGAAAGTTTATGTAAGT	129S1	15	75358415	75358438	-	0	0	0	14	1	0	0	14	1	3	0	0	0	0	TRUE	0.5249310
CCNTAAGGAAATAAAAAAAAAGT	129S1	13	16045032	16045055	-	0	0	11	210	1	0	12	210	0	0	0	0	1	0	FALSE	0.3269380
CCNTAAGGAAATAAAAATTATTG	B6	2	144495097	144495120	-	0	0	4	69	1	0	4	66	1	1	0	0	0	0	FALSE	0.3432450
CCNTAAGGAAATAAGGAAAAATT	B6	8	29741925	29741948	-	0	0	16	74	1	0	17	73	1	1	0	0	0	0	FALSE	0.2561840
CCNTAAGGAAATAATTGATAATC	129S1	8	42189355	42189378	-	0	0	2	16	1	0	2	15	0	0	0	0	1	0	FALSE	0.3575390
CCNTAAGGAAATACAGAGCACCA	B6	2	55914595	55914618	-	0	0	0	49	1	0	0	46	1	1	0	0	0	0	FALSE	0.2504830
CCNTAAGGAAATAGAAAACACAC	129S1	8	7082085	7082108	-	0	0	5	65	1	0	4	62	0	2	0	0	0	0	FALSE	0.3779940
CCNTAAGGAAATAGAAAACATGC	B6	8	7082085	7082108	-	0	0	5	38	1	0	4	40	0	2	0	0	0	0	FALSE	0.4220920
CCNTAAGGAAATAGAAAAGGTTC	B6	4	113956738	113956761	-	0	0	2	68	1	0	2	68	0	4	0	0	0	0	FALSE	0.3484260
CCNTAAGGAAATAGAAACAGGTA	B6	4	56564210	56564233	-	0	0	182	7641	1	0	183	7662	0	2	0	0	0	0	FALSE	0.3864900
CCNTAAGGAAATAGGACCTTTAG	129S1	1	68710966	68710989	-	0	0	1	9	1	0	1	8	1	1	0	0	0	0	FALSE	0.2784930
CCNTAAGGAAATATCCCCACAGA	B6	8	42189355	42189378	-	0	0	0	11	1	0	0	11	0	0	0	0	1	0	FALSE	0.5298680
CCNTAAGGAAATCAGTCCTTAGG	B6	4	71935887	71935910	-	0	0	0	12	1	0	0	12	1	1	0	0	0	0	FALSE	0.4799290
CCNTAAGGAAATCCCCAAAGAAC	B6	6	9497995	9498018	-	0	0	4	46	1	0	4	43	0	2	0	0	0	0	FALSE	0.3765650
CCNTAAGGAAATGAAAACATTTA	B6	12	101420634	101420657	-	0	0	9	106	1	0	7	102	0	2	0	0	0	0	TRUE	0.3800860
CCNTAAGGAAATGACAGGCAGTT	B6	11	114981886	114981909	-	0	0	1	24	1	0	1	21	1	4	0	0	0	0	FALSE	0.3209520
CCNTAAGGAAATGAGTGGGAGTT	129S1	11	114981886	114981909	-	0	0	1	13	1	0	1	14	1	4	0	0	0	0	FALSE	0.3378320
CCNTAAGGAAATGTTCCACAGGT	129S1	4	145084751	145084774	-	0	0	2	14	1	0	1	13	0	2	0	0	0	0	FALSE	0.4767890
CCNTAAGGAAATGTTCCATGGGT	B6	4	145084751	145084774	-	0	0	1	9	1	0	0	7	0	2	0	0	0	0	FALSE	0.4423740
CCNTAAGGAAATTACAGATGCGT	B6	19	23582108	23582131	-	0	0	0	5	1	0	0	5	1	1	0	0	0	0	FALSE	0.3443780
CCNTAAGGAAATTACATTTTATC	B6	4	71467393	71467416	-	0	0	1	31	1	0	0	31	0	2	0	0	0	0	FALSE	0.1898470
CCNTAAGGAAATTGACTTGTGGG	B6	8	41155851	41155874	-	0	0	1	9	1	0	1	10	1	1	0	0	0	0	FALSE	0.4019940
CCNTAAGGAACAACTCCCGGCTG	129S1	15	37168657	37168680	-	0	0	2	6	1	0	1	5	0	2	0	0	0	0	FALSE	0.3798580
CCNTAAGGAACAAGAGAATGAAG	B6	4	99960035	99960058	-	0	0	2	33	1	0	2	29	0	3	0	0	0	0	FALSE	0.1660250
CCNTAAGGAACAAGCAGATTGGC	129S1	1	171949059	171949082	-	0	0	1	6	1	0	1	6	0	0	0	0	0	0	FALSE	0.2944240
CCNTAAGGAACACAAAAACAAAA	B6	12	72653222	72653245	-	0	0	23	182	1	0	24	184	0	3	0	0	0	0	FALSE	0.3787540	Gm4756
CCNTAAGGAACACGCTTCCAGTC	B6	12	53327599	53327622	-	0	0	1	1	1	0	0	1	0	2	0	0	0	0	FALSE	0.4172120
CCNTAAGGAACACTGGAAGAGGC	B6	3	151024478	151024501	-	0	0	1	10	1	0	1	10	1	1	0	0	0	0	FALSE	0.3605320
CCNTAAGGAACAGAGAACATTTC	B6	8	90474433	90474456	-	0	0	1	38	1	0	1	35	0	0	1	0	1	0	FALSE	0.2997470
CCNTAAGGAACAGCACATCTTCC	B6	18	63473726	63473749	-	0	0	0	15	1	0	0	15	1	1	0	0	0	0	FALSE	0.4239070
CCNTAAGGAACAGCTCCCGCATG	B6	5	75877844	75877867	-	0	0	3	4	1	0	2	3	0	2	0	0	0	0	FALSE	0.3940330
CCNTAAGGAACAGCTCCTGCGTG	129S1	5	75877844	75877867	-	0	0	3	3	1	0	2	3	0	2	0	0	0	0	FALSE	0.3779330
CCNTAAGGAACAGCTGGCAACCA	B6	7	66558405	66558428	-	0	0	1	13	1	0	1	14	1	1	0	0	0	0	FALSE	0.2467000	Adamts17
CCNTAAGGAACATCCCTCTAAGG	B6	6	106596825	106596848	-	0	0	7	30	1	0	6	32	1	2	0	0	0	0	FALSE	0.4321700
CCNTAAGGAACATGATCTGGAAT	B6	12	17063181	17063204	-	0	0	1	5	1	0	1	4	0	0	1	0	1	0	FALSE	0.2579510
CCNTAAGGAACATTACCAGTACT	129S1	17	73155422	73155445	-	0	0	0	5	1	0	0	4	0	0	0	0	0	1	FALSE	0.4146670
CCNTAAGGAACATTTTTTTTGCA	129S1	17	91961021	91961044	-	0	0	1	37	1	0	1	39	1	1	0	0	0	1	FALSE	0.4234080
CCNTAAGGAACCAACATGCAAGA	B6	12	15576780	15576803	-	0	0	0	8	1	0	0	8	1	1	0	0	1	0	FALSE	0.2483700
CCNTAAGGAACCAACCACATTCT	B6	5	17249073	17249096	-	0	0	1	16	1	0	1	15	0	3	0	0	0	0	FALSE	0.4551250
CCNTAAGGAACCAACCATCTCCT	129S1	5	17249073	17249096	-	0	0	1	18	1	0	1	15	0	3	0	0	0	0	FALSE	0.4394150
CCNTAAGGAACCATCATGTTTAA	129S1	6	19363787	19363810	-	0	0	2	18	1	0	2	17	0	3	0	0	0	0	FALSE	0.4676490
CCNTAAGGAACCCACAGAGCACC	129S1	6	8074869	8074892	-	0	0	2	14	1	0	2	14	1	1	0	0	0	0	FALSE	0.4597330	Col28a1
CCNTAAGGAACCCATCACCTGAG	129S1	4	46063340	46063363	-	0	0	0	8	1	0	1	6	1	3	0	0	0	0	FALSE	0.3454920
CCNTAAGGAACCCCACCCAACAC	B6	6	108785503	108785526	-	0	0	0	12	1	0	0	12	1	1	0	0	1	0	FALSE	0.4400610
CCNTAAGGAACCCCCCCCCCAAC	129S1	7	91015346	91015369	-	0	0	6	53	1	0	8	64	0	0	0	0	0	1	FALSE	0.3480400
CCNTAAGGAACCCCCCCCCTTGA	B6	15	87611746	87611769	-	0	0	0	29	1	0	0	28	0	0	0	0	0	1	FALSE	0.4694830
CCNTAAGGAACCCCTTTGAATTT	B6	15	18618740	18618763	-	0	0	0	11	1	0	0	10	1	2	0	0	0	0	TRUE	0.4055070
CCNTAAGGAACCCTGTGGGTTCC	B6	14	76685732	76685755	-	0	0	1	8	1	0	1	7	1	1	0	0	0	0	FALSE	0.5522950
CCNTAAGGAACCTGGCTGCAGAA	129S1	2	58489681	58489704	-	0	0	2	13	1	0	1	13	0	2	0	0	0	0	FALSE	0.2919730
CCNTAAGGAACCTGGCTGTGGAA	B6	2	58489681	58489704	-	0	0	1	13	1	0	0	14	0	2	0	0	0	0	FALSE	0.3097830
CCNTAAGGAACGAACTGCAGATT	129S1	14	118859228	118859251	-	0	0	0	2	1	0	0	1	0	1	0	0	1	0	FALSE	0.3564010
CCNTAAGGAACGAGAGTACTCCT	129S1	8	46798491	46798514	-	0	0	2	1	1	0	1	1	0	2	0	0	0	0	FALSE	0.4324080
CCNTAAGGAACGATAGAGCAGAG	B6	1	6908090	6908113	-	0	0	1	7	1	0	0	7	0	2	0	0	0	0	FALSE	0.3047070
CCNTAAGGAACGGAACATTTCTG	B6	12	118007369	118007392	-	0	0	1	7	1	0	0	5	0	2	0	0	0	0	FALSE	0.4571940
CCNTAAGGAACTAAATTCTAGGA	129S1	4	113800809	113800832	-	0	0	1	12	1	0	1	11	0	5	0	0	0	0	TRUE	0.3898850
CCNTAAGGAACTACAGAGCAGAG	129S1	1	6908090	6908113	-	0	0	2	24	1	0	1	23	0	2	0	0	0	0	FALSE	0.2282480
CCNTAAGGAACTCAACAAGCCTC	B6	15	96843471	96843494	-	0	0	0	17	1	0	0	19	0	0	0	0	1	0	FALSE	0.4426330
CCNTAAGGAACTCAACATTTCTC	129S1	15	96843471	96843494	-	0	0	1	21	1	0	1	20	0	0	0	0	1	0	FALSE	0.4252380
CCNTAAGGAACTCAATACCCCCA	B6	13	47275900	47275923	-	0	0	13	121	1	0	13	120	0	3	0	0	0	0	FALSE	0.4711010
CCNTAAGGAACTCACCAACTTTG	B6	1	101156657	101156680	-	0	0	0	8	1	0	0	5	1	1	0	0	0	0	FALSE	0.3564980
CCNTAAGGAACTCAGAGAACCAT	129S1	8	69010482	69010505	-	0	0	2	16	1	0	2	15	0	0	0	0	0	1	FALSE	0.3639300
CCNTAAGGAACTCAGAGGGACCA	B6	8	69010482	69010505	-	0	0	0	11	1	0	0	12	0	0	0	0	0	1	FALSE	0.2361220
CCNTAAGGAACTCATCAAACTGG	B6	8	15113983	15114006	-	0	0	0	10	1	0	0	9	1	1	0	0	0	0	FALSE	0.4927170
CCNTAAGGAACTCATCTCACTTG	129S1	11	71198705	71198728	-	0	0	1	9	1	0	0	7	0	2	0	0	0	0	FALSE	0.5567370
CCNTAAGGAACTGCAGATTATGA	B6	14	118859228	118859251	-	0	0	0	10	1	0	0	9	0	1	0	0	1	0	FALSE	0.3601590
CCNTAAGGAACTGCCGTGGACTG	B6	5	110632982	110633005	-	0	0	0	4	1	0	0	4	1	1	0	0	0	0	FALSE	0.3732260
CCNTAAGGAACTGGAAGGTGCAG	129S1	12	75002704	75002727	-	0	0	0	11	1	0	0	11	1	1	0	0	0	0	FALSE	0.4754300
CCNTAAGGAACTTCCTCGCTGTC	129S1	15	41121676	41121699	-	0	0	0	1	1	0	0	1	0	1	0	1	0	1	FALSE	0.4828030
CCNTAAGGAACTTGGTTACTTCC	129S1	2	155249776	155249799	-	0	0	0	14	1	0	0	14	1	2	0	0	0	0	FALSE	0.4658980	Ncoa6
CCNTAAGGAAGAAAAAAAGAAAT	129S1	5	107618008	107618031	-	0	0	24	404	1	0	25	406	0	0	0	0	1	0	FALSE	0.3228070
CCNTAAGGAAGAAAACTACATCT	B6	1	45483521	45483544	-	0	0	0	27	1	0	1	25	0	3	0	0	0	0	FALSE	0.3722740
CCNTAAGGAAGAAAGAGTTTAAG	B6	8	53396614	53396637	-	0	0	2	45	1	0	2	44	1	1	0	0	0	0	FALSE	0.3087460
CCNTAAGGAAGAACAACGGACTT	B6	8	93042942	93042965	-	0	0	0	3	1	0	0	4	1	2	0	0	0	0	FALSE	0.3231140
CCNTAAGGAAGAATCACAGGATC	B6	3	37554945	37554968	-	0	0	0	19	1	0	0	20	0	0	0	0	0	1	FALSE	0.4586060
CCNTAAGGAAGAATCTGCTACCA	B6	1	45181946	45181969	-	0	0	3	25	1	0	1	26	0	2	0	0	0	0	FALSE	0.4943000
CCNTAAGGAAGACAAAGACCTTG	B6	1	170974236	170974259	-	0	0	3	32	1	0	3	33	0	0	1	0	1	0	FALSE	0.4176160
CCNTAAGGAAGACTGAACTAGAA	B6	4	32138764	32138787	-	0	0	3	21	1	0	3	21	1	1	0	0	0	0	FALSE	0.2679820
CCNTAAGGAAGAGCTAATACCAA	B6	9	19519499	19519522	-	0	0	11	58	1	0	13	58	1	4	0	0	0	0	FALSE	0.3826060
CCNTAAGGAAGAGGGCGGGGAGG	129S1	12	34696278	34696301	-	0	0	2	31	1	0	2	32	0	0	0	0	1	0	FALSE	0.4053710
CCNTAAGGAAGATAGGAAACTCC	B6	14	84380625	84380648	-	0	0	2	14	1	0	2	14	1	1	0	0	0	0	FALSE	0.3523330
CCNTAAGGAAGATGAGGCCACAT	B6	17	78544934	78544957	-	0	0	1	12	1	0	0	12	0	2	0	0	0	0	FALSE	0.3794620
CCNTAAGGAAGATGAGGCCATGT	129S1	17	78544934	78544957	-	0	0	2	12	1	0	1	12	0	2	0	0	0	0	FALSE	0.3879940
CCNTAAGGAAGATGCAGCAGCTC	129S1	9	41962020	41962043	-	0	0	0	15	1	0	0	14	0	1	0	0	0	1	FALSE	0.4452100
CCNTAAGGAAGCAAAAGCTGAGA	129S1	11	59112059	59112082	-	0	0	1	20	1	0	1	22	1	1	0	0	0	0	FALSE	0.4387540
CCNTAAGGAAGCAAAGCCAGTAA	129S1	4	155975455	155975478	-	0	0	2	31	1	0	2	31	0	0	0	0	1	0	FALSE	0.2745440
CCNTAAGGAAGCACATCCTTGAG	B6	10	92715779	92715802	-	0	0	2	14	1	0	2	14	0	1	0	0	1	0	FALSE	0.4306360
CCNTAAGGAAGCACTCATTCACT	B6	1	135671048	135671071	-	0	0	0	13	1	0	0	12	0	0	0	0	1	0	FALSE	0.5025610
CCNTAAGGAAGCCCCGTTTAGGG	129S1	16	74345571	74345594	-	0	0	0	5	1	0	0	5	0	0	0	0	1	0	FALSE	0.3976210
CCNTAAGGAAGCCCTGACCTCCA	B6	7	66250536	66250559	-	0	0	1	19	1	0	1	21	1	1	0	0	0	0	FALSE	0.4150000
CCNTAAGGAAGCCTGCAAAATTC	129S1	6	139195981	139196004	-	0	0	0	9	1	0	0	7	0	3	0	0	0	0	FALSE	0.4896950
CCNTAAGGAAGCCTTGTCTCTGT	B6	10	69411157	69411180	-	0	0	2	25	1	0	1	23	0	2	0	0	0	0	FALSE	0.5461530
CCNTAAGGAAGCGAGTATAATAC	129S1	14	54402542	54402565	-	0	0	0	1	1	0	0	2	0	0	0	1	0	1	FALSE	0.4013330
CCNTAAGGAAGCGATCATGGTAC	B6	13	61585284	61585307	-	0	0	0	4	1	0	0	4	0	5	0	0	0	0	TRUE	0.3836540
CCNTAAGGAAGCTGAATAATTTA	129S1	2	160580845	160580868	-	0	0	0	11	1	0	0	11	1	1	0	0	0	0	FALSE	0.3623440
CCNTAAGGAAGCTGCTCCCATCG	129S1	5	128429083	128429106	-	0	0	0	6	1	0	0	6	1	3	0	0	0	1	FALSE	0.3877250
CCNTAAGGAAGCTTCGTTTAAAT	129S1	13	95500093	95500116	-	0	0	1	7	1	0	0	7	0	2	0	0	0	0	FALSE	0.4005340
CCNTAAGGAAGGAACCGACAGAA	B6	16	97816629	97816652	-	0	0	0	8	1	0	0	8	1	2	0	0	0	0	FALSE	0.3389010
CCNTAAGGAAGGAAGTGTCTGCT	B6	4	111565915	111565938	-	0	0	2	13	1	0	2	15	0	0	0	0	0	1	FALSE	0.3937800
CCNTAAGGAAGGACCAGCAGGGA	129S1	2	155051857	155051880	-	0	0	0	15	1	0	0	14	1	1	0	0	0	0	FALSE	0.4396060
CCNTAAGGAAGGCACGCCTCTGA	129S1	6	127657767	127657790	-	0	0	1	9	1	0	0	9	1	3	0	0	0	0	FALSE	0.3656630
CCNTAAGGAAGGCTGGGGCACAT	129S1	10	92715779	92715802	-	0	0	2	14	1	0	2	18	0	1	0	0	1	0	FALSE	0.4814140
CCNTAAGGAAGGGGGTCAGAATA	B6	1	135430917	135430940	-	0	0	1	5	1	0	1	4	1	1	0	0	0	0	FALSE	0.4157700
CCNTAAGGAAGGTAGGCCCCCCA	B6	4	150145828	150145851	-	0	0	1	4	1	0	0	4	0	1	0	0	1	0	FALSE	0.3337560
CCNTAAGGAAGGTAGTTTTTATT	129S1	11	110460594	110460617	-	0	0	1	20	1	0	0	22	0	0	0	0	1	0	FALSE	0.4760380
CCNTAAGGAAGGTTTGTAAAGTT	B6	12	114135125	114135148	-	0	0	4	19	1	0	3	19	0	2	0	0	0	0	TRUE	0.4058220
CCNTAAGGAAGGTTTTCAGTCTT	129S1	13	11787899	11787922	-	0	0	2	38	1	0	1	36	0	2	0	0	0	0	FALSE	0.5800130
CCNTAAGGAAGTAACTCCAAGCA	B6	14	35999016	35999039	-	0	0	1	8	1	0	0	9	0	2	0	0	0	0	FALSE	0.4010340
CCNTAAGGAAGTAATGGCATCAT	129S1	4	71356647	71356670	-	0	0	0	15	1	0	0	14	0	3	0	0	0	0	FALSE	0.4598360
CCNTAAGGAAGTCACTTATGTCC	129S1	7	103355042	103355065	-	0	0	5	46	1	0	4	49	1	1	0	0	0	0	FALSE	0.4541060
CCNTAAGGAAGTGAGAACTGCAA	129S1	16	91541272	91541295	-	0	0	1	18	1	0	1	18	1	1	0	0	0	0	FALSE	0.4367250
CCNTAAGGAAGTGCCTGGGAAAA	B6	4	99318330	99318353	-	0	0	0	12	1	0	0	15	1	1	0	0	0	0	FALSE	0.4107750
CCNTAAGGAAGTGGACTGAGGTA	B6	2	101917081	101917104	-	0	0	1	11	1	0	1	12	1	1	0	0	0	0	FALSE	0.4945960
CCNTAAGGAAGTGGTTCTGGAAG	B6	2	123088145	123088168	-	0	0	2	34	1	0	2	43	0	0	0	0	0	1	FALSE	0.2878850
CCNTAAGGAAGTGTAAAGGTGCC	B6	3	38078408	38078431	-	0	0	1	6	1	0	1	8	1	1	0	0	0	0	FALSE	0.3471130
CCNTAAGGAAGTGTCTGCTGTGA	129S1	4	111565915	111565938	-	0	0	0	13	1	0	0	12	0	0	0	0	0	1	FALSE	0.5080570
CCNTAAGGAAGTTCCTCCTCACA	129S1	12	34678670	34678693	-	0	0	11	11	1	0	11	12	1	1	0	0	0	0	FALSE	0.4397980
CCNTAAGGAATAAACCCCCAGAG	B6	2	99330510	99330533	-	0	0	1	6	1	0	1	6	0	1	0	0	1	0	FALSE	0.3503740
CCNTAAGGAATAAGACAGAAAGC	129S1	9	84400595	84400618	-	0	0	7	109	1	0	6	103	0	2	0	0	0	0	FALSE	0.2680400
CCNTAAGGAATACACATTAATTT	B6	6	20457645	20457668	-	0	0	1	17	1	0	0	17	0	2	0	0	0	0	FALSE	0.3515010
CCNTAAGGAATACAGTAAGTTTG	129S1	2	11010710	11010733	-	0	0	2	14	1	0	2	15	1	1	0	0	0	0	FALSE	0.3753240
CCNTAAGGAATAGAGTTTTTCCA	129S1	12	52883252	52883275	-	0	0	2	11	1	0	1	11	1	3	0	0	0	0	FALSE	0.4661310
CCNTAAGGAATAGGCTAGCTAGC	B6	1	170408969	170408992	-	0	0	1	6	1	0	1	5	0	0	0	0	0	1	FALSE	0.4583890
CCNTAAGGAATAGGCTAGCTTTA	129S1	1	170408969	170408992	-	0	0	0	7	1	0	0	6	0	0	0	0	0	1	FALSE	0.4104450
CCNTAAGGAATAGGTCAGAGCGC	B6	7	18840492	18840515	-	0	0	2	4	1	0	1	3	0	2	0	0	0	0	FALSE	0.4979760
CCNTAAGGAATAGTGGGGAGGTG	B6	11	58682889	58682912	-	0	0	0	9	1	0	0	9	1	1	0	0	0	0	FALSE	0.4634140
CCNTAAGGAATATGGAGCAGCCT	B6	18	39875573	39875596	-	0	0	0	14	1	0	0	15	0	0	0	0	0	1	FALSE	0.3220270
CCNTAAGGAATATGTTATTTCAG	129S1	3	86907450	86907473	-	0	0	1	19	1	0	2	18	1	2	0	0	0	0	FALSE	0.2426330
CCNTAAGGAATATTTCCACCATA	129S1	17	74123389	74123412	-	0	0	0	9	1	0	0	8	1	2	0	0	0	0	FALSE	0.4982430	Ehd3
CCNTAAGGAATCATAAATGTCTG	B6	11	109402464	109402487	-	0	0	2	20	1	0	2	22	1	1	0	0	0	0	FALSE	0.4936070
CCNTAAGGAATCCAGCACTTCAG	129S1	6	10813574	10813597	-	0	0	0	13	1	0	0	13	1	1	0	0	0	0	FALSE	0.4397300
CCNTAAGGAATCCCTAAGCCTTC	129S1	18	5273799	5273822	-	0	0	2	2	1	0	1	2	0	2	0	0	0	0	FALSE	0.5300630
CCNTAAGGAATCTACCCTGAAGG	129S1	X	34594377	34594400	-	0	0	0	14	1	0	0	13	1	1	0	0	0	0	TRUE	0.2644510
CCNTAAGGAATGAAAGCCCACCT	B6	3	126426390	126426413	-	0	0	0	13	1	0	0	12	0	3	0	0	0	0	FALSE	0.2676650
CCNTAAGGAATGAGAGCACTCCT	B6	8	46798491	46798514	-	0	0	4	9	1	0	3	10	0	2	0	0	0	0	FALSE	0.4376820
CCNTAAGGAATGATTCCTAAACG	129S1	7	39924301	39924324	-	0	0	0	3	1	0	0	3	1	2	0	0	0	0	FALSE	0.4930600
CCNTAAGGAATGATTCTCAAGAG	129S1	8	68866727	68866750	-	0	0	0	12	1	0	0	13	1	1	0	0	0	0	FALSE	0.4545410
CCNTAAGGAATGGAAAATGTTGT	129S1	12	53185500	53185523	-	0	0	1	14	1	0	1	12	0	3	0	0	0	0	FALSE	0.4421090
CCNTAAGGAATGGAACAATTAAG	B6	1	135529840	135529863	-	0	0	6	64	1	0	5	64	0	2	0	0	0	0	FALSE	0.2153870
CCNTAAGGAATGGCATCAAAGAA	129S1	8	54364642	54364665	-	0	0	2	19	1	0	2	18	1	1	0	0	0	0	FALSE	0.4237050
CCNTAAGGAATGTCTTTCTATAT	129S1	1	185169680	185169703	-	0	0	3	15	1	0	3	15	0	0	0	0	0	0	FALSE	0.4291270
CCNTAAGGAATGTGCAGGGCCAT	129S1	12	52003388	52003411	-	0	0	0	8	1	0	0	9	1	1	0	0	0	0	FALSE	0.3799290
CCNTAAGGAATTAGTCTTGCAAG	129S1	8	36482494	36482517	-	0	0	0	9	1	0	0	8	0	3	0	0	0	0	FALSE	0.3507500
CCNTAAGGAATTCACCCTGTTAG	129S1	7	63711530	63711553	-	0	0	1	5	1	0	1	5	0	0	0	0	1	0	FALSE	0.4751280
CCNTAAGGAATTCACCGTTAGAT	B6	7	63711530	63711553	-	0	0	0	4	1	0	0	4	0	0	0	0	1	0	FALSE	0.4099010
CCNTAAGGAATTCATTAATCAAG	B6	18	23756535	23756558	-	0	0	1	10	1	0	0	8	0	0	0	0	0	1	FALSE	0.3664270
CCNTAAGGAATTCATTAATCAGC	129S1	18	23756535	23756558	-	0	0	1	7	1	0	0	6	0	0	0	0	0	1	FALSE	0.4152970
CCNTAAGGAATTCCAGTTTTATG	B6	13	22193477	22193500	-	0	0	0	17	1	0	0	18	1	1	0	0	0	0	FALSE	0.3494700
CCNTAAGGAATTCTATTACGTTT	B6	12	21254564	21254587	-	0	0	1	12	1	0	1	11	0	0	0	0	0	1	FALSE	0.4840190
CCNTAAGGAATTCTATTAGTTTG	129S1	12	21254564	21254587	-	0	0	2	30	1	0	2	29	0	0	0	0	0	1	FALSE	0.4691370
CCNTAAGGAATTTAAGAAGAGGA	B6	5	51560966	51560989	-	0	0	1	28	1	0	0	28	0	2	0	0	1	0	FALSE	0.2840150
CCNTAAGGAATTTGTGTTGCACT	129S1	8	31462600	31462623	-	0	0	1	8	1	0	1	7	1	2	0	0	0	0	FALSE	0.4455130
CCNTAAGGACAAAATGCTAAATC	129S1	10	93300998	93301021	-	0	0	0	35	1	0	0	37	1	1	0	0	0	0	FALSE	0.2962200
CCNTAAGGACAAACCTCATACAC	129S1	14	34885359	34885382	-	0	0	0	8	1	0	0	7	1	2	0	0	0	0	FALSE	0.3787930
CCNTAAGGACAAAGCAGTCGGCC	129S1	17	25714275	25714298	-	0	0	0	8	1	0	0	8	1	2	0	0	0	0	FALSE	0.3760190
CCNTAAGGACAAATGCCGAATTC	B6	14	47600461	47600484	-	0	0	1	4	1	0	0	3	0	2	0	0	0	0	FALSE	0.4101730
CCNTAAGGACAAGAGATCTGAGC	B6	8	90521631	90521654	-	0	0	1	9	1	0	0	9	0	2	0	0	0	0	FALSE	0.4035890
CCNTAAGGACAAGATTGTCAATC	129S1	11	9026714	9026737	-	0	0	1	4	1	0	0	4	0	2	0	0	0	0	FALSE	0.4271740
CCNTAAGGACAAGCATAGAATAG	129S1	8	81485656	81485679	-	0	0	2	12	1	0	2	12	1	1	0	0	0	0	FALSE	0.1613400
CCNTAAGGACAAGCCCCTTGCTA	B6	7	134196484	134196507	-	0	0	1	5	1	0	1	4	0	1	0	0	0	1	FALSE	0.4069050
CCNTAAGGACAAGCCCTCGCCCA	129S1	8	40588753	40588776	-	0	0	0	7	1	0	0	6	0	1	0	0	1	0	FALSE	0.3693520
CCNTAAGGACAAGCTTGCCCAGA	B6	8	40588753	40588776	-	0	0	0	10	1	0	0	10	0	1	0	0	1	0	FALSE	0.3401420
CCNTAAGGACAAGGCATGGGGTT	B6	12	114834978	114835001	-	0	0	1	16	1	0	1	21	1	4	0	0	0	0	TRUE	0.2652860
CCNTAAGGACAAGTATAAATAAA	B6	8	51811666	51811689	-	0	0	3	28	1	0	3	29	0	1	0	0	0	1	FALSE	0.2279760
CCNTAAGGACACAAGCTAATTCC	129S1	15	37082693	37082716	-	0	0	0	11	1	0	0	13	0	1	0	0	0	1	FALSE	0.3811060
CCNTAAGGACACAGAAGATCATG	129S1	15	103883110	103883133	-	0	0	0	14	1	0	0	16	0	0	0	0	0	1	FALSE	0.3015200
CCNTAAGGACACAGGCTAACGTA	B6	15	37082693	37082716	-	0	0	0	5	1	0	0	5	0	1	0	0	0	1	FALSE	0.4386450
CCNTAAGGACACCACTTAAGACC	129S1	2	102020159	102020182	-	0	0	0	11	1	0	0	11	1	1	0	0	0	0	FALSE	0.3882520
CCNTAAGGACACCCAATTAAATC	129S1	6	75640531	75640554	-	0	0	0	9	1	0	0	9	1	1	0	0	0	0	FALSE	0.2557910
CCNTAAGGACACCCAGGGTGTCA	129S1	17	50779948	50779971	-	0	0	0	8	1	0	0	8	1	1	0	0	0	0	FALSE	0.3253460
CCNTAAGGACACCTCAGCGTCAC	B6	8	91719830	91719853	-	0	0	0	4	1	0	0	3	0	3	0	0	0	0	FALSE	0.5635340	Chd9
CCNTAAGGACACCTGTGGAGACC	129S1	3	139028789	139028812	-	0	0	1	17	1	0	1	18	1	2	0	0	0	0	FALSE	0.2488960
CCNTAAGGACACGAGAGCTGAGC	129S1	8	90521631	90521654	-	0	0	2	259	1	0	1	254	0	2	0	0	0	0	FALSE	0.4538700
CCNTAAGGACAGACATTGAGGAA	B6	8	68238273	68238296	-	0	0	2	29	1	0	2	32	1	1	0	0	0	0	FALSE	0.2981830
CCNTAAGGACAGAGAGATGCAGA	B6	16	63561983	63562006	-	0	0	0	35	1	0	0	34	1	2	0	0	0	0	FALSE	0.4034250
CCNTAAGGACAGAGATGTCAGAA	129S1	4	47422750	47422773	-	0	0	2	26	1	0	1	25	0	2	0	0	0	0	FALSE	0.2655240
CCNTAAGGACAGATAAGGGTGGT	B6	12	89211386	89211409	-	0	0	1	11	1	0	1	11	1	1	0	0	0	0	FALSE	0.3350520
CCNTAAGGACAGCTATCCCAAGG	B6	4	46111365	46111388	-	0	0	0	9	1	0	0	9	1	2	0	0	0	0	FALSE	0.4223350
CCNTAAGGACAGGAAAGAAACCG	B6	4	92044536	92044559	-	0	0	1	11	1	0	1	12	1	2	0	0	0	0	FALSE	0.3572580
CCNTAAGGACAGGAAATTCTGTC	B6	3	127256467	127256490	-	0	0	2	17	1	0	2	16	0	0	0	0	0	1	FALSE	0.2904880
CCNTAAGGACAGGAAGTCTGTGT	129S1	3	127256467	127256490	-	0	0	2	28	1	0	2	28	0	0	0	0	0	1	FALSE	0.3221250
CCNTAAGGACAGGCTCGGGCGTC	B6	13	110638273	110638296	-	0	0	0	2	1	0	0	2	0	1	0	0	1	0	FALSE	0.4373600
CCNTAAGGACAGGGGTTGCTTAT	B6	4	113760718	113760741	-	0	0	0	4	1	0	0	5	0	1	0	1	0	1	FALSE	0.3908880
CCNTAAGGACAGGGTCATATAAT	129S1	8	91030188	91030211	-	0	0	1	19	1	0	1	19	1	1	0	0	0	0	FALSE	0.3928880
CCNTAAGGACAGGTCTTTTAAGT	B6	7	82805628	82805651	-	0	0	0	8	1	0	0	9	0	0	0	0	1	0	FALSE	0.3829900
CCNTAAGGACAGGTCTTTTAGTC	129S1	7	82805628	82805651	-	0	0	0	8	1	0	0	7	0	0	0	0	1	0	FALSE	0.3581680
CCNTAAGGACAGGTGCCAGCCAG	129S1	15	11627436	11627459	-	0	0	1	12	1	0	0	12	0	0	0	0	1	0	FALSE	0.2052100
CCNTAAGGACAGGTGCCAGCCCT	B6	15	11627436	11627459	-	0	0	1	6	1	0	0	7	0	0	0	0	1	0	FALSE	0.3499640
CCNTAAGGACAGTACATGTGACT	B6	12	29266648	29266671	-	0	0	1	9	1	0	1	8	0	0	1	0	1	0	FALSE	0.5339780
CCNTAAGGACAGTACCTGCTTTA	129S1	11	46618628	46618651	-	0	0	4	12	1	0	3	12	0	2	0	0	0	0	FALSE	0.4168740
CCNTAAGGACAGTACTTGCTTTT	B6	11	46618628	46618651	-	0	0	4	12	1	0	3	12	0	2	0	0	0	0	FALSE	0.4122260
CCNTAAGGACAGTGTGACATTAT	B6	12	50672106	50672129	-	0	0	2	9	1	0	1	9	0	2	0	0	0	0	FALSE	0.4229340
CCNTAAGGACATAAAACACATAA	129S1	13	68782113	68782136	-	0	0	4	23	1	0	3	24	0	2	0	0	0	0	FALSE	0.3697480
CCNTAAGGACATAGGACAAGGCG	129S1	7	100187075	100187098	-	0	0	1	5	1	0	1	4	0	3	0	0	0	0	FALSE	0.4074140	Coa4
CCNTAAGGACATATACATAGATC	B6	2	153946062	153946085	-	0	0	1	15	1	0	1	17	1	2	0	0	0	0	FALSE	0.2556220
CCNTAAGGACATATTTAGCAAAA	129S1	3	87373436	87373459	-	0	0	1	18	1	0	1	18	1	1	0	0	0	0	FALSE	0.4427460
CCNTAAGGACATCAGACAAGGCA	B6	7	100187075	100187098	-	0	0	4	12	1	0	4	11	0	3	0	0	0	0	FALSE	0.3672790	Coa4
CCNTAAGGACATCATGAGCTAGT	B6	7	36753591	36753614	-	0	0	0	6	1	0	0	5	0	3	0	0	0	0	FALSE	0.4994180
CCNTAAGGACATCCCAGCTCTCC	129S1	9	20811502	20811525	-	0	0	1	16	1	0	0	19	0	3	0	0	0	0	FALSE	0.4074690
CCNTAAGGACATCGCCTCCACCC	B6	13	64210121	64210144	-	0	0	0	5	1	0	0	5	1	1	0	0	0	0	FALSE	0.4786650
CCNTAAGGACATCTGCCAAGCAT	B6	3	127108661	127108684	-	0	0	1	7	1	0	0	7	0	2	0	0	0	0	FALSE	0.4079040
CCNTAAGGACATCTGCCAAGTGT	129S1	3	127108661	127108684	-	0	0	1	17	1	0	0	14	0	2	0	0	0	0	FALSE	0.4078180
CCNTAAGGACATTTAGGGTTGTT	129S1	1	76936212	76936235	-	0	0	1	9	1	0	0	8	0	2	0	0	0	0	FALSE	0.2428560
CCNTAAGGACCAACAACAAAAAA	B6	15	31231877	31231900	-	0	0	5	76	1	0	5	73	0	0	0	0	1	0	FALSE	0.2321140
CCNTAAGGACCAACAACAACAAC	129S1	15	31231877	31231900	-	0	0	9	161	1	0	9	156	0	0	0	0	1	0	FALSE	0.3560570
CCNTAAGGACCAAGGACTCTCAG	B6	15	85981743	85981766	-	0	0	1	11	1	0	0	11	0	2	0	0	0	0	FALSE	0.4164430
CCNTAAGGACCAATGCTATGTTT	129S1	4	48946088	48946111	-	0	0	2	9	1	0	2	9	0	0	0	0	0	1	FALSE	0.4778450
CCNTAAGGACCAATGCTGCTATG	B6	4	48946088	48946111	-	0	0	0	16	1	0	0	15	0	0	0	0	0	1	FALSE	0.4413430
CCNTAAGGACCAGATTTTCCCGG	B6	11	116000679	116000702	-	0	0	1	2	1	0	1	3	1	1	0	0	0	0	FALSE	0.4669970	Trim47
CCNTAAGGACCAGCTTATCGCCA	B6	2	145221444	145221467	-	0	0	0	7	1	0	0	7	1	2	0	0	0	0	FALSE	0.4623390
CCNTAAGGACCAGGGAAGTCACC	B6	12	91519977	91520000	-	0	0	2	9	1	0	2	9	0	0	0	0	1	0	FALSE	0.3947340
CCNTAAGGACCAGTTCCTCAACA	129S1	8	7715353	7715376	-	0	0	3	11	1	0	2	11	0	2	0	0	0	0	FALSE	0.4694470
CCNTAAGGACCATGGCTGTGAAA	B6	18	9230808	9230831	-	0	0	2	21	1	0	1	22	0	2	0	0	0	0	FALSE	0.2980770
CCNTAAGGACCATGTAGCAAGAC	129S1	8	37035314	37035337	-	0	0	3	7	1	0	2	7	0	2	0	0	0	0	FALSE	0.2557010	Dlc1
CCNTAAGGACCATTGTTGCAGGG	129S1	3	82161361	82161384	-	0	0	0	7	1	0	0	8	1	1	0	0	0	0	FALSE	0.4413560
CCNTAAGGACCCAGGCTGATGCC	129S1	13	98065281	98065304	-	0	0	2	23	1	0	2	22	1	1	0	0	0	0	FALSE	0.3647080	Arhgef28
CCNTAAGGACCCAGGTCACTCTG	129S1	8	122179221	122179244	-	0	0	0	20	1	0	1	17	1	2	0	0	0	0	FALSE	0.3930810
CCNTAAGGACCCGGGAACCATTC	129S1	2	62435633	62435656	-	0	0	0	0	1	0	0	0	2	6	0	0	0	0	FALSE	0.3893990
CCNTAAGGACCCTGACTTCCAGG	129S1	12	30773965	30773988	-	0	0	0	29	1	0	0	29	1	1	0	0	0	0	FALSE	0.4154440
CCNTAAGGACCCTGGGACTCCAT	129S1	15	100704690	100704713	-	0	0	3	9	1	0	2	11	1	1	0	0	0	0	FALSE	0.4427000
CCNTAAGGACCCTGGGGATTAAA	B6	3	130516838	130516861	-	0	0	2	39	1	0	4	38	1	1	0	0	0	0	FALSE	0.4485330
CCNTAAGGACCCTGTTTCCGCCT	129S1	10	41947690	41947713	-	0	0	1	2	1	0	0	2	0	0	0	0	1	0	FALSE	0.4036170
CCNTAAGGACCCTTCCAGGGTAG	129S1	4	142672066	142672089	-	0	0	0	6	1	0	0	5	1	1	0	0	0	0	FALSE	0.3147180
CCNTAAGGACCGACTTGCCTGTC	B6	14	71406611	71406634	-	0	0	1	2	1	0	0	2	0	2	0	0	0	0	FALSE	0.3743220
CCNTAAGGACCGCAAAAACAAGA	129S1	12	72653222	72653245	-	0	0	0	5	1	0	0	4	0	3	0	0	0	0	FALSE	0.4442280	Gm4756
CCNTAAGGACCGTTCTTTCAATG	129S1	2	118794561	118794584	-	0	0	1	2	1	0	0	2	0	2	0	0	0	0	FALSE	0.4245700
CCNTAAGGACCTAAGAGATCTCT	B6	5	128856284	128856307	-	0	0	3	11	1	0	3	11	1	2	0	0	0	0	FALSE	0.4970790
CCNTAAGGACCTGATCACATCTC	B6	6	17772472	17772495	-	0	0	0	7	1	0	0	8	0	3	0	0	0	0	FALSE	0.5001560
CCNTAAGGACCTGGGTTCGGGCC	129S1	14	107177295	107177318	-	0	0	2	10	1	0	1	10	0	2	0	0	0	0	FALSE	0.4666200
CCNTAAGGACCTTCACACGCTGA	129S1	4	140716420	140716443	-	0	0	0	9	1	0	0	9	1	1	0	0	0	1	FALSE	0.5092740
CCNTAAGGACGCATGTAGTCCCA	129S1	10	93512560	93512583	-	0	0	1	3	1	0	0	3	0	2	0	0	0	0	FALSE	0.4713340
CCNTAAGGACGCTATACTTTGCC	B6	2	163617895	163617918	-	0	0	0	2	1	0	0	2	1	1	0	0	0	1	FALSE	0.5097850
CCNTAAGGACGCTGGGGCATCCC	129S1	2	28332231	28332254	-	0	0	2	4	1	0	1	4	0	2	0	0	0	0	FALSE	0.3760420
CCNTAAGGACGGAAGGCCTTCCA	B6	13	107953615	107953638	-	0	0	0	7	1	0	0	7	1	1	0	0	0	0	FALSE	0.4442870
CCNTAAGGACGGCTTCTAATCCC	129S1	5	91827002	91827025	-	0	0	0	5	1	0	0	5	0	0	0	0	1	0	FALSE	0.4323600
CCNTAAGGACGGGTTTGAGGTTT	129S1	8	41207594	41207617	-	0	0	1	9	1	0	1	7	0	3	0	0	0	0	FALSE	0.4698230	Adam25
CCNTAAGGACTAAACCTGTAACT	129S1	14	104786161	104786184	-	0	0	1	5	1	0	0	4	0	2	0	0	0	0	FALSE	0.2555310
CCNTAAGGACTAAATCTTGGAGT	129S1	17	76273710	76273733	-	0	0	1	7	1	0	1	8	1	2	0	0	0	0	FALSE	0.2092820
CCNTAAGGACTAAGAACTGCAAA	129S1	7	18867962	18867985	-	0	0	0	10	1	0	0	12	1	5	0	0	0	0	FALSE	0.3592230
CCNTAAGGACTACGGCTGTGAAA	129S1	18	9230808	9230831	-	0	0	2	1	1	0	1	1	0	2	0	0	0	0	FALSE	0.3347920
CCNTAAGGACTAGCTCAGCTCAC	B6	8	8380260	8380283	-	0	0	0	7	1	0	0	7	1	1	0	0	0	0	FALSE	0.4034490
CCNTAAGGACTAGGCAAGGGCTC	B6	4	156253409	156253432	-	0	0	1	8	1	0	1	7	0	0	1	0	1	0	FALSE	0.3721480	Agrn
CCNTAAGGACTAGTGAAGGGCAC	129S1	4	136134467	136134490	-	0	0	0	2	1	0	0	1	1	1	0	0	0	0	FALSE	0.4002340
CCNTAAGGACTATGTTTCTTGAT	129S1	8	39573137	39573160	-	0	0	2	20	1	0	1	22	0	2	0	0	0	0	FALSE	0.4403380
CCNTAAGGACTCAGCCTCTCTGG	B6	1	185788093	185788116	-	0	0	2	20	1	0	2	20	0	0	0	0	0	1	FALSE	0.3269910
CCNTAAGGACTCAGCCTCTGGTA	129S1	1	185788093	185788116	-	0	0	1	14	1	0	1	15	0	0	0	0	0	1	FALSE	0.3896490
CCNTAAGGACTCCAGAACCAGAT	129S1	19	38050224	38050247	-	0	0	2	19	1	0	2	19	0	0	0	0	1	0	FALSE	0.4420820
CCNTAAGGACTCCATGTGCATCC	129S1	18	62784457	62784480	-	0	0	0	8	1	0	0	8	1	3	0	0	0	0	FALSE	0.3628090
CCNTAAGGACTCTCCCTCCCTTC	B6	8	34397645	34397668	-	0	0	1	24	1	0	2	24	0	0	0	0	1	0	FALSE	0.3736020
CCNTAAGGACTCTCCTCCCTCCC	129S1	8	34397645	34397668	-	0	0	2	34	1	0	1	35	0	0	0	0	1	0	FALSE	0.3914230
CCNTAAGGACTCTCTCTCCCTTA	B6	6	33774551	33774574	-	0	0	0	18	1	0	1	19	1	1	0	0	0	0	FALSE	0.4123410
CCNTAAGGACTCTGCCTTGCACA	B6	4	62691538	62691561	-	0	0	0	14	1	0	0	15	0	0	0	0	1	0	FALSE	0.2866040
CCNTAAGGACTCTGCTGTTGGCC	129S1	4	62691538	62691561	-	0	0	0	5	1	0	0	5	0	0	0	0	1	0	FALSE	0.2771270
CCNTAAGGACTCTTATCCCTGCA	129S1	12	45183721	45183744	-	0	0	0	10	1	0	0	10	1	1	0	0	0	0	FALSE	0.4910460
CCNTAAGGACTGAAGACACTGTG	129S1	8	34433124	34433147	-	0	0	1	23	1	0	1	25	1	4	0	0	0	0	FALSE	0.3864910
CCNTAAGGACTGACTGTGCCATA	129S1	4	140841122	140841145	-	0	0	1	9	1	0	1	10	0	0	0	0	1	0	FALSE	0.4938160	Szrd1
CCNTAAGGACTGATAGGCTATAC	129S1	10	17431795	17431818	-	0	0	0	3	1	0	0	3	1	1	0	0	0	0	FALSE	0.3640280
CCNTAAGGACTGCATTGCCTCAA	129S1	5	52237657	52237680	-	0	0	0	9	1	0	0	9	1	1	0	0	0	0	FALSE	0.4859320
CCNTAAGGACTGCCCTGAATGAT	129S1	6	79588127	79588150	-	0	0	0	17	1	0	0	17	1	3	0	0	0	0	FALSE	0.4119310
CCNTAAGGACTGGGGATGCCAGG	129S1	4	45397781	45397804	-	0	0	0	11	1	0	0	13	1	1	0	0	0	0	TRUE	0.3824140	Slc25a51
CCNTAAGGACTGGTCACCTGGGT	129S1	12	53544614	53544637	-	0	0	5	15	1	0	2	17	1	2	0	0	0	0	FALSE	0.3120520
CCNTAAGGACTGTCAAGGGAGGA	129S1	11	47069351	47069374	-	0	0	0	11	1	0	0	12	0	1	0	0	0	0	FALSE	0.4318140
CCNTAAGGACTGTGCCATATGGG	B6	4	140841122	140841145	-	0	0	0	4	1	0	0	4	0	0	0	0	1	0	FALSE	0.4508330	Szrd1
CCNTAAGGACTGTTCTTTCAATA	B6	2	118794561	118794584	-	0	0	1	12	1	0	0	12	0	2	0	0	0	0	FALSE	0.4433950
CCNTAAGGACTTACATATGCCAT	B6	5	4649866	4649889	-	0	0	0	10	1	0	0	11	1	1	0	0	0	0	FALSE	0.3978520
CCNTAAGGACTTATGACTACCAC	129S1	17	93059305	93059328	-	0	0	1	3	1	0	0	4	0	2	0	0	0	0	FALSE	0.4556550
CCNTAAGGACTTATGACTACGGC	B6	17	93059305	93059328	-	0	0	1	2	1	0	0	2	0	2	0	0	0	0	FALSE	0.4447350
CCNTAAGGACTTCATTTTCTTAG	129S1	7	39579798	39579821	-	0	0	10	23	1	0	9	24	0	2	0	0	0	0	FALSE	0.3888460
CCNTAAGGACTTCATTTTCTTCT	B6	7	39579798	39579821	-	0	0	10	46	1	0	9	46	0	2	0	0	0	0	FALSE	0.4117450
CCNTAAGGACTTCGTAAATGCCC	129S1	14	78439025	78439048	-	0	0	0	2	1	0	0	2	0	0	0	0	0	0	FALSE	0.3857770
CCNTAAGGACTTCTAGGTATTAG	129S1	18	12144000	12144023	-	0	0	0	14	1	0	0	13	2	3	0	0	0	0	FALSE	0.4318650
CCNTAAGGACTTCTTGTTTGGGC	B6	7	81170212	81170235	-	0	0	0	7	1	0	0	6	0	0	0	1	0	1	FALSE	0.4520980
CCNTAAGGACTTGTGCTATTTAT	129S1	17	5906923	5906946	-	0	0	0	15	1	0	0	17	1	1	0	0	0	0	FALSE	0.3503880
CCNTAAGGACTTTAAACTTTATT	129S1	8	16227231	16227254	-	0	0	1	24	1	0	1	24	1	1	0	0	0	0	FALSE	0.4449990
CCNTAAGGACTTTAGCATTCAAA	129S1	3	98242578	98242601	-	0	0	1	21	1	0	1	21	1	1	0	0	0	0	FALSE	0.3089790
CCNTAAGGACTTTATTAAGCACA	129S1	16	90423744	90423767	-	0	0	0	10	1	0	0	10	0	0	0	0	0	0	FALSE	0.4750270
CCNTAAGGACTTTGCCTCAGTGC	B6	16	36241001	36241024	-	0	0	3	10	1	0	3	11	1	1	0	0	0	0	FALSE	0.5138260
CCNTAAGGACTTTGCTTTTTACC	129S1	2	133122588	133122611	-	0	0	1	10	1	0	1	10	0	0	0	0	0	1	FALSE	0.4975540
CCNTAAGGACTTTTGTCTCTTCA	129S1	13	80191074	80191097	-	0	0	1	20	1	0	1	19	0	1	0	0	1	0	FALSE	0.5047000
CCNTAAGGACTTTTTCTTGTTAT	B6	18	44933547	44933570	-	0	0	2	33	1	0	2	30	0	0	0	0	0	1	FALSE	0.4221480
CCNTAAGGACTTTTTGCTTTTTA	B6	2	133122588	133122611	-	0	0	3	34	1	0	3	37	0	0	0	0	0	1	FALSE	0.5413000
CCNTAAGGAGAAAAGCCCTACAT	129S1	8	89485813	89485836	-	0	0	1	7	1	0	0	7	0	2	0	0	0	0	FALSE	0.3135770
CCNTAAGGAGAAAAGCCCTATGT	B6	8	89485813	89485836	-	0	0	2	14	1	0	1	14	0	2	0	0	0	0	FALSE	0.3317740
CCNTAAGGAGAAAGCCTGATTCA	B6	13	107218226	107218249	-	0	0	0	10	1	0	0	9	1	1	0	0	0	0	FALSE	0.3662630
CCNTAAGGAGAAAGGTCATCTAT	129S1	8	41312539	41312562	-	0	0	0	21	1	0	0	22	1	1	0	0	0	0	FALSE	0.3563710
CCNTAAGGAGAAATTTCTGTGGT	B6	1	86925554	86925577	-	0	0	2	12	1	0	2	12	1	1	0	0	0	0	FALSE	0.4015640
CCNTAAGGAGAACAAATTAGATG	129S1	13	30425384	30425407	-	0	0	0	12	1	0	0	12	1	2	0	0	0	0	FALSE	0.3806730
CCNTAAGGAGAACAGTAATGAAC	129S1	6	56182306	56182329	-	0	0	1	18	1	0	0	18	0	0	0	0	1	0	FALSE	0.4425710
CCNTAAGGAGAACAGTAATGACG	B6	6	56182306	56182329	-	0	0	1	7	1	0	0	6	0	0	0	0	1	0	FALSE	0.3980320
CCNTAAGGAGAACCACTGCTTGA	B6	7	71778967	71778990	-	0	0	1	5	1	0	1	5	0	1	0	0	0	1	FALSE	0.3880660
CCNTAAGGAGAACCAGAGATGGC	129S1	8	41107714	41107737	-	0	0	2	15	1	0	2	16	0	0	0	0	0	0	FALSE	0.2490540
CCNTAAGGAGAACGGAGAATGAG	B6	2	118082565	118082588	-	0	0	1	12	1	0	0	12	0	2	0	0	0	0	FALSE	0.2130500
CCNTAAGGAGAACTCAGACATCC	129S1	14	49366075	49366098	-	0	0	1	4	1	0	1	5	1	1	0	0	0	0	FALSE	0.5840860
CCNTAAGGAGAAGAAATCACGTG	B6	17	79458146	79458169	-	0	0	1	12	1	0	0	11	0	2	0	0	0	0	FALSE	0.3595310
CCNTAAGGAGAAGAAATTATGTG	129S1	17	79458146	79458169	-	0	0	2	24	1	0	0	27	0	2	0	0	0	0	FALSE	0.2202740
CCNTAAGGAGAAGAGAGGTTATT	B6	10	92460770	92460793	-	0	0	1	23	1	0	0	21	0	2	0	0	0	0	FALSE	0.4858340
CCNTAAGGAGAAGGAGACTTGAT	129S1	11	57983382	57983405	-	0	0	2	20	1	0	1	20	0	2	0	0	0	0	FALSE	0.3304470
CCNTAAGGAGAAGTATATGATGG	B6	18	86167735	86167758	-	0	0	4	27	1	0	3	28	1	1	0	0	0	0	FALSE	0.5070040
CCNTAAGGAGAATAGATTTACCG	129S1	12	104277205	104277228	-	0	0	0	4	1	0	0	3	0	3	0	0	0	0	FALSE	0.2051390
CCNTAAGGAGAATAGGTGTTACA	B6	7	23780312	23780335	-	0	0	1	4	1	0	1	4	1	1	0	0	0	0	TRUE	0.4521720
CCNTAAGGAGAATCAGCCTCCAG	B6	14	10922964	10922987	-	0	0	4	15	1	0	4	15	1	1	0	0	0	0	FALSE	0.4108430
CCNTAAGGAGAATGGCCTCTACT	129S1	11	114958055	114958078	-	0	0	2	13	1	0	1	14	0	2	0	0	0	0	FALSE	0.4002560
CCNTAAGGAGAATGGGGAAAAAT	B6	17	75817307	75817330	-	0	0	1	24	1	0	0	22	0	0	0	0	0	1	FALSE	0.3075510
CCNTAAGGAGAATGGGGAAAACA	129S1	17	75817307	75817330	-	0	0	1	43	1	0	0	42	0	0	0	0	0	1	FALSE	0.2978910
CCNTAAGGAGAATTATCCTCCGC	129S1	11	101399200	101399223	-	0	0	1	2	1	0	0	2	0	0	0	0	0	1	FALSE	0.5330460
CCNTAAGGAGAATTTTTAAATCC	129S1	14	85485754	85485777	-	0	0	0	14	1	0	0	16	0	0	0	0	1	0	FALSE	0.2261390
CCNTAAGGAGAATTTTTAATCCT	B6	14	85485754	85485777	-	0	0	2	23	1	0	2	22	0	0	0	0	1	0	FALSE	0.2183570
CCNTAAGGAGACCAGAAGAGAGA	B6	1	58249912	58249935	-	0	0	4	56	1	0	4	57	0	0	0	0	1	0	FALSE	0.3146280
CCNTAAGGAGACGAGAGAGGGAG	129S1	2	118596879	118596902	-	0	0	1	30	1	0	1	30	1	1	0	0	0	0	FALSE	0.3504070
CCNTAAGGAGACGGTTGAGGTAA	129S1	1	91136342	91136365	-	0	0	1	4	1	0	0	5	0	2	0	0	0	0	FALSE	0.3380240
CCNTAAGGAGACTGTCTCCCAGG	B6	8	89175270	89175293	-	0	0	3	31	1	0	2	31	0	2	0	0	0	0	FALSE	0.3908970
CCNTAAGGAGAGAAAAGAAGGTC	129S1	1	171538202	171538225	-	0	0	2	32	1	0	1	31	0	2	0	0	0	0	TRUE	0.2326860
CCNTAAGGAGAGAATGCCGTATT	B6	17	75487715	75487738	-	0	0	1	7	1	0	0	8	0	2	0	0	0	0	FALSE	0.3709170
CCNTAAGGAGAGACAAACTACAG	129S1	12	67419519	67419542	-	0	0	2	21	1	0	2	20	1	1	0	0	0	0	FALSE	0.1348420
CCNTAAGGAGAGACATGCAAAAC	129S1	1	67642711	67642734	-	0	0	2	10	1	0	1	12	0	2	0	0	0	0	FALSE	0.4578520
CCNTAAGGAGAGAGGTCAAATCA	B6	12	17450615	17450638	-	0	0	2	8	1	0	2	8	1	1	0	0	0	0	FALSE	0.4158740
CCNTAAGGAGAGATGCTGCCCTC	B6	14	8479290	8479313	-	0	0	0	134	1	0	0	133	1	1	0	0	0	0	FALSE	0.4345560
CCNTAAGGAGAGCAGGCCCTGGA	B6	12	114461139	114461162	-	0	0	2	14	1	0	1	13	0	2	0	0	0	0	TRUE	0.3826410
CCNTAAGGAGAGGCGGTGACCTC	129S1	11	86475878	86475901	-	0	0	38	91	1	0	38	93	1	1	0	0	0	0	FALSE	0.5012450	Vmp1
CCNTAAGGAGAGGTTCCTGGAGG	129S1	1	137379211	137379234	-	0	0	3	11	1	0	2	11	0	2	0	0	0	0	FALSE	0.5269830
CCNTAAGGAGAGTAACTCTCCTT	B6	7	79427284	79427307	-	0	0	3	12	1	0	2	12	0	2	0	0	0	0	FALSE	0.4657680
CCNTAAGGAGAGTCAGCCTGGGT	129S1	9	59161553	59161576	-	0	0	1	19	1	0	0	19	0	2	0	0	0	0	FALSE	0.4005920
CCNTAAGGAGAGTCCCAGTTCTA	129S1	14	8510338	8510361	-	0	0	0	7	1	0	0	6	1	2	0	0	0	0	FALSE	0.5359290
CCNTAAGGAGAGTCCTTGCCTTG	B6	1	8187706	8187729	-	0	0	3	50	1	0	2	49	0	2	0	0	0	0	FALSE	0.2856250
CCNTAAGGAGAGTTTGCATGGCC	B6	12	17539491	17539514	-	0	0	2	5	1	0	1	5	0	2	0	0	0	0	FALSE	0.5411910
CCNTAAGGAGATAAAGAAAGACA	129S1	16	6293489	6293512	-	0	0	3	60	1	0	3	62	1	1	0	0	0	0	FALSE	0.3266400
CCNTAAGGAGATACACACATCCA	B6	3	148742137	148742160	-	0	0	1	23	1	0	1	22	1	2	0	0	0	0	FALSE	0.4973020
CCNTAAGGAGATAGAAAAAGGAG	129S1	14	84821227	84821250	-	0	0	0	38	1	0	0	37	1	2	0	0	0	0	FALSE	0.2855380
CCNTAAGGAGATAGAAGCGGCCT	129S1	5	79405359	79405382	-	0	0	0	31	1	0	0	32	1	4	0	0	0	0	TRUE	0.4525530
CCNTAAGGAGATAGTCAAGCCTA	129S1	1	176198799	176198822	-	0	0	0	5	1	0	0	6	1	1	0	0	0	0	FALSE	0.4147630
CCNTAAGGAGATATAAAACGAGA	B6	19	51821593	51821616	-	0	0	1	4	1	0	0	4	0	2	0	0	0	0	FALSE	0.4726990
CCNTAAGGAGATATTATTGGGCC	B6	13	21534362	21534385	-	0	0	0	5	1	0	0	5	1	2	0	0	0	0	FALSE	0.3797220
CCNTAAGGAGATCCAGGAAAATA	129S1	3	82155194	82155217	-	0	0	40	553	1	0	38	546	1	1	0	0	0	0	FALSE	0.3308960
CCNTAAGGAGATGCTATCCTCTG	B6	4	10135155	10135178	-	0	0	1	12	1	0	1	13	0	0	0	0	1	0	FALSE	0.4762830
CCNTAAGGAGATGGACATACAAT	B6	15	36494059	36494082	-	0	0	1	14	1	0	0	14	0	2	0	0	0	0	FALSE	0.4421290
CCNTAAGGAGATGGACCAGTTAA	B6	8	46926056	46926079	-	0	0	0	2	1	0	0	2	1	1	0	0	0	0	FALSE	0.4301490
CCNTAAGGAGATGGTTAAGGTAA	B6	1	91136342	91136365	-	0	0	1	10	1	0	0	10	0	2	0	0	0	0	FALSE	0.3195730
CCNTAAGGAGATGTGAAGAGAGG	129S1	15	31691359	31691382	-	0	0	0	29	1	0	0	28	0	1	0	0	0	1	FALSE	0.3452250
CCNTAAGGAGATGTTCAACATTC	B6	14	112259549	112259572	-	0	0	6	60	1	0	7	60	0	0	0	0	0	1	FALSE	0.4105600
CCNTAAGGAGATTGTATATGTAT	B6	15	39425532	39425555	-	0	0	0	11	1	0	0	10	1	1	0	0	0	0	FALSE	0.4111320
CCNTAAGGAGCAACTCCCAGCTG	B6	15	37168657	37168680	-	0	0	3	17	1	0	2	16	0	2	0	0	0	0	FALSE	0.3869000
CCNTAAGGAGCACGTGGCATAAA	B6	1	152944529	152944552	-	0	0	0	8	1	0	0	8	1	1	0	0	0	0	FALSE	0.3600200
CCNTAAGGAGCAGAGCCTTAGGT	B6	6	136866198	136866221	-	0	0	1	4	1	0	1	4	0	1	0	0	1	0	FALSE	0.4582750
CCNTAAGGAGCAGAGCGAGATAG	129S1	6	136866198	136866221	-	0	0	0	5	1	0	0	5	0	1	0	0	1	0	FALSE	0.4624190
CCNTAAGGAGCAGGTCCTTTGTG	129S1	5	110634196	110634219	-	0	0	0	13	1	0	0	13	1	1	0	0	0	0	FALSE	0.2423090
CCNTAAGGAGCATAGTTTTACTG	B6	12	104277205	104277228	-	0	0	1	8	1	0	1	6	0	3	0	0	0	0	FALSE	0.2192570
CCNTAAGGAGCATCATGATGAGA	129S1	17	79002080	79002103	-	0	0	0	4	1	0	0	4	1	2	0	0	0	0	FALSE	0.4623930
CCNTAAGGAGCATGGTAGGCCAG	B6	12	113162721	113162744	-	0	0	2	12	1	0	2	12	1	2	0	0	0	0	FALSE	0.3422210
CCNTAAGGAGCCAGTACCCTAAC	B6	11	113459446	113459469	-	0	0	0	8	1	0	0	8	1	1	0	0	0	0	FALSE	0.3864430
CCNTAAGGAGCCCAATGCTGGTA	B6	12	54099086	54099109	-	0	0	0	4	1	0	0	4	1	1	0	0	0	0	FALSE	0.3925690
CCNTAAGGAGCCCGCCCCCCTTC	129S1	6	134247523	134247546	-	0	0	2	14	1	0	2	15	0	1	0	0	1	0	FALSE	0.2974880
CCNTAAGGAGCCTGTATTAAACC	B6	4	71401977	71402000	-	0	0	0	7	1	0	0	8	1	1	0	0	0	0	FALSE	0.2284040
CCNTAAGGAGCTATCTAGGTTCC	B6	17	83990296	83990319	-	0	0	1	16	1	0	0	16	0	2	0	0	0	0	FALSE	0.5184140
CCNTAAGGAGCTCACTTAGCCCT	129S1	3	126632963	126632986	-	0	0	0	4	1	0	0	4	1	1	0	0	0	0	FALSE	0.4993330
CCNTAAGGAGCTCAGTGAACGGT	129S1	13	53936633	53936656	-	0	0	1	5	1	0	0	5	0	2	0	0	0	0	FALSE	0.5422810
CCNTAAGGAGCTCATCTCACCTG	B6	11	71198705	71198728	-	0	0	2	16	1	0	0	16	0	2	0	0	0	0	FALSE	0.5370490
CCNTAAGGAGCTCGGTGAACGCT	B6	13	53936633	53936656	-	0	0	1	4	1	0	0	4	0	2	0	0	0	0	FALSE	0.5294560
CCNTAAGGAGCTGAGAAGGGACC	B6	6	148400128	148400151	-	0	0	1	6	1	0	1	6	1	1	0	0	0	0	FALSE	0.4231480
CCNTAAGGAGCTGCTGGCTTCTT	B6	13	103302754	103302777	-	0	0	4	17	1	0	3	17	0	2	0	0	0	0	FALSE	0.5177290
CCNTAAGGAGCTTAAATATCCAA	129S1	17	22867686	22867709	-	0	0	0	6	1	0	0	6	0	0	0	0	0	1	FALSE	0.4010100
CCNTAAGGAGGAAACCTTATTTG	129S1	7	38338617	38338640	-	0	0	1	18	1	0	1	18	0	0	0	0	0	1	FALSE	0.2939030
CCNTAAGGAGGAAAGGGGCGGAG	129S1	17	8276390	8276413	-	0	0	1	16	1	0	1	18	0	0	0	0	0	1	FALSE	0.3761600
CCNTAAGGAGGAACAAAGATGAA	129S1	14	111590192	111590215	-	0	0	1	32	1	0	0	31	0	2	0	0	0	0	FALSE	0.1486900
CCNTAAGGAGGAACAACAATGTA	129S1	8	6163172	6163195	-	0	0	28	691	1	0	25	697	0	0	0	0	1	0	FALSE	0.1255820
CCNTAAGGAGGAACAGACAGATT	129S1	5	83626209	83626232	-	0	0	0	23	1	0	0	22	1	1	0	0	0	0	FALSE	0.3624220
CCNTAAGGAGGAACTTTTGATTA	129S1	14	48610790	48610813	-	0	0	3	10	1	0	2	10	0	2	0	0	0	0	FALSE	0.4672430
CCNTAAGGAGGAAGTGAGGCTTT	129S1	9	107548256	107548279	-	0	0	1	13	1	0	1	12	1	1	0	0	0	0	FALSE	0.4892290
CCNTAAGGAGGAATTATGACTAG	129S1	8	19381556	19381579	-	0	0	10	12	1	0	12	11	1	2	0	0	0	0	TRUE	0.3264920
CCNTAAGGAGGACAGGAGGAGTG	B6	17	66854667	66854690	-	0	0	0	25	1	0	1	23	0	0	0	0	1	0	FALSE	0.4413440
CCNTAAGGAGGACAGGAGGCTGG	129S1	17	66854667	66854690	-	0	0	2	28	1	0	2	27	0	0	0	0	1	0	FALSE	0.3912980
CCNTAAGGAGGACATGCCAATAG	B6	8	40035564	40035587	-	0	0	1	10	1	0	0	12	0	2	0	0	0	0	FALSE	0.4614150
CCNTAAGGAGGAGGAGTCACTGC	B6	7	115316056	115316079	-	0	0	1	13	1	0	1	13	0	0	0	0	1	0	FALSE	0.3654610
CCNTAAGGAGGAGGGTGGGCTTT	129S1	2	50700395	50700418	-	0	0	0	15	1	0	0	13	0	3	0	0	0	0	FALSE	0.4560340
CCNTAAGGAGGATGTGTAGAAGC	129S1	15	73774008	73774031	-	0	0	4	9	1	0	3	8	0	2	0	0	0	0	FALSE	0.3413450
CCNTAAGGAGGCATGAAGTCCCA	B6	10	93512560	93512583	-	0	0	1	230	1	0	0	230	0	2	0	0	0	0	FALSE	0.5172690
CCNTAAGGAGGCCAACACTCTGG	B6	8	123336694	123336717	-	0	0	2	7	1	0	1	6	0	2	0	0	0	0	FALSE	0.3370740
CCNTAAGGAGGCCAATGCTCTGG	129S1	8	123336694	123336717	-	0	0	1	5	1	0	0	5	0	2	0	0	0	0	FALSE	0.3317290
CCNTAAGGAGGCTTCTAATCCCT	B6	5	91827002	91827025	-	0	0	0	10	1	0	0	9	0	0	0	0	1	0	FALSE	0.4301980
CCNTAAGGAGGGAAAAGAATTTG	129S1	9	84347544	84347567	-	0	0	1	27	1	0	1	26	1	1	0	0	0	0	FALSE	0.3840140
CCNTAAGGAGGGAAACCCCTTTA	129S1	7	144029077	144029100	-	0	0	0	3	1	0	0	2	1	1	0	0	0	0	FALSE	0.3341690
CCNTAAGGAGGGATAAGGTTTGT	B6	9	119671025	119671048	-	0	0	0	8	1	0	0	8	1	1	0	0	0	0	FALSE	0.3967980
CCNTAAGGAGGGATGAAAGGAGT	129S1	9	80541250	80541273	-	0	0	2	20	1	0	1	19	0	2	0	0	0	0	FALSE	0.3214170
CCNTAAGGAGGGATGATAGAAGT	B6	9	80541250	80541273	-	0	0	2	13	1	0	1	13	0	2	0	0	0	0	FALSE	0.3800080
CCNTAAGGAGGGCGACGTGGCCC	B6	18	11906766	11906789	-	0	0	1	5	1	0	0	5	0	2	0	0	0	0	FALSE	0.3505540
CCNTAAGGAGGGGAAGCTTAGAG	129S1	18	5063594	5063617	-	0	0	1	12	1	0	1	12	1	1	0	0	0	0	FALSE	0.4822940	Svil
CCNTAAGGAGGGGAGGCTACATG	129S1	6	135860070	135860093	-	0	0	1	3	1	0	1	3	1	1	0	0	0	0	FALSE	0.4567380
CCNTAAGGAGGGGGGGGGTGGGC	129S1	8	69855384	69855407	-	0	0	0	32	1	0	1	39	0	0	0	0	1	0	FALSE	0.4127850
CCNTAAGGAGGGGGGGTGGGCTG	B6	8	69855384	69855407	-	0	0	0	22	1	0	0	23	0	0	0	0	1	0	FALSE	0.3842050
CCNTAAGGAGGGTACCATAGAAG	B6	7	112273280	112273303	-	0	0	0	1	1	0	0	1	1	1	0	0	0	0	FALSE	0.2990980
CCNTAAGGAGGGTCCTATAGGCT	B6	1	172781356	172781379	-	0	0	1	6	1	0	0	5	0	2	0	0	0	0	FALSE	0.4463580
CCNTAAGGAGGTAACTACAGGGG	B6	14	48510470	48510493	-	0	0	0	7	1	0	0	7	1	1	0	0	0	0	FALSE	0.2260250
CCNTAAGGAGGTAAGTAAGGTAT	129S1	X	142362761	142362784	-	0	0	0	4	1	0	0	4	1	1	0	0	0	0	FALSE	0.3590250
CCNTAAGGAGGTAGTCCTAGATT	129S1	14	78588331	78588354	-	0	0	1	19	1	0	1	22	0	0	0	0	0	0	FALSE	0.4674060
CCNTAAGGAGGTCATGAAACACA	129S1	6	82496285	82496308	-	0	0	3	25	1	0	2	24	0	2	0	0	0	0	FALSE	0.3919390
CCNTAAGGAGGTCCTCTCTCATG	B6	13	108460943	108460966	-	0	0	1	7	1	0	1	7	1	1	0	0	0	0	FALSE	0.5062230	Depdc1b
CCNTAAGGAGGTCGCTTAATTGC	B6	7	144033735	144033758	-	0	0	2	2	1	0	1	2	0	2	0	0	0	0	FALSE	0.4059800
CCNTAAGGAGGTGAGCAGGAAAC	B6	6	91107346	91107369	-	0	0	0	16	1	0	0	15	0	0	0	0	0	1	FALSE	0.3281060
CCNTAAGGAGGTGGAATGTCCAC	129S1	14	15975553	15975576	-	0	0	0	5	1	0	0	5	1	1	0	0	0	0	FALSE	0.3102670
CCNTAAGGAGGTGTTCCCCAGGA	B6	8	108483231	108483254	-	0	0	1	9	1	0	1	10	0	0	0	0	0	1	FALSE	0.5595220
CCNTAAGGAGGTTATCAGGGTAT	B6	7	36667682	36667705	-	0	0	2	8	1	0	1	7	0	2	0	0	0	0	FALSE	0.3206140
CCNTAAGGAGGTTGCTAAATTGC	129S1	7	144033735	144033758	-	0	0	3	5	1	0	2	5	0	2	0	0	0	0	FALSE	0.3707810
CCNTAAGGAGGTTTAATTTTAGA	B6	13	10536809	10536832	-	0	0	0	15	1	0	0	16	1	1	0	0	0	0	FALSE	0.3544530
CCNTAAGGAGTAAATGTCTGGCT	129S1	15	34635740	34635763	-	0	0	10	147	1	0	9	147	0	2	0	0	0	0	FALSE	0.3250150
CCNTAAGGAGTACCACCTAACCT	B6	12	117388771	117388794	-	0	0	0	8	1	0	0	9	1	1	0	0	0	0	FALSE	0.3594260
CCNTAAGGAGTACTGAACCATGT	129S1	14	11971516	11971539	-	0	0	0	8	1	0	0	8	0	0	0	0	0	1	FALSE	0.4091500
CCNTAAGGAGTAGAGTTGATACA	129S1	10	104711195	104711218	-	0	0	0	7	1	0	0	7	1	1	0	0	0	0	FALSE	0.3912270
CCNTAAGGAGTAGCCAAAATTGT	129S1	7	103856637	103856660	-	0	0	0	7	1	0	0	6	0	3	0	0	0	0	FALSE	0.3395050
CCNTAAGGAGTATGATTGTCAAC	B6	14	71277014	71277037	-	0	0	0	5	1	0	0	5	1	2	0	0	0	0	FALSE	0.2332190
CCNTAAGGAGTATTTTCCCCTTT	129S1	2	101845320	101845343	-	0	0	1	19	1	0	0	19	0	1	0	0	0	1	FALSE	0.3852720
CCNTAAGGAGTCACACCCCACAA	129S1	15	41423507	41423530	-	0	0	6	71	1	0	5	74	0	2	0	0	0	0	FALSE	0.3171540
CCNTAAGGAGTCTGATAACTTCA	B6	12	14269155	14269178	-	0	0	1	7	1	0	0	8	0	2	0	0	0	0	FALSE	0.4006250
CCNTAAGGAGTCTGATGCCAAAG	129S1	3	70345064	70345087	-	0	0	2	11	1	0	3	11	1	1	0	0	0	0	FALSE	0.4372530
CCNTAAGGAGTCTTTTCCCCAAT	B6	2	101845320	101845343	-	0	0	1	14	1	0	1	12	0	1	0	0	0	1	FALSE	0.3543100
CCNTAAGGAGTCTTTTGAAAAGT	B6	6	129378737	129378760	-	0	0	1	16	1	0	1	18	1	1	0	0	0	0	FALSE	0.4993790	Clec1b
CCNTAAGGAGTGAGCAGACAGTT	B6	15	101807579	101807602	-	0	0	3	11	1	0	3	10	1	1	0	0	0	0	FALSE	0.4031980
CCNTAAGGAGTGGCATTGCATAA	B6	12	16545595	16545618	-	0	0	1	7	1	0	0	7	0	2	0	0	0	0	FALSE	0.2404240
CCNTAAGGAGTGGCTAGGTGGGG	129S1	8	87007426	87007449	-	0	0	1	8	1	0	1	8	1	1	0	0	0	0	FALSE	0.3373720
CCNTAAGGAGTGGGCTATCAATT	129S1	1	136847579	136847602	-	0	0	1	2	1	0	0	2	1	3	0	0	0	0	FALSE	0.3272200
CCNTAAGGAGTTATTACATCAGA	129S1	6	110898483	110898506	-	0	0	0	4	1	0	0	4	1	1	0	0	0	0	FALSE	0.4474510
CCNTAAGGAGTTCATCAGAAACC	B6	13	95798344	95798367	-	0	0	2	14	1	0	2	17	1	1	0	0	0	0	FALSE	0.4600640
CCNTAAGGAGTTCTTCTATGGTC	B6	14	54804420	54804443	-	0	0	2	9	1	0	2	7	2	3	0	0	0	0	FALSE	0.5492080
CCNTAAGGAGTTGCCCCATGTTA	B6	1	152387926	152387949	-	0	0	0	1	1	0	0	1	1	1	0	0	0	0	FALSE	0.4180020
CCNTAAGGAGTTGGTACAATGAG	129S1	18	11956978	11957001	-	0	0	0	13	1	0	0	11	0	0	0	0	1	0	FALSE	0.4230390
CCNTAAGGAGTTTCAGATAAGAA	129S1	13	39064492	39064515	-	0	0	4	14	1	0	3	13	0	3	0	0	0	0	FALSE	0.2527280
CCNTAAGGAGTTTCGAATAAGAA	B6	13	39064492	39064515	-	0	0	2	6	1	0	1	5	0	3	0	0	0	0	FALSE	0.4680780
CCNTAAGGAGTTTGGTCTGAAAT	129S1	1	87581649	87581672	-	0	0	0	10	1	0	0	11	1	2	0	0	0	0	FALSE	0.3207520
CCNTAAGGATAAATGGGTTATGC	B6	4	3178831	3178854	-	0	0	4	48	1	0	4	41	1	4	0	0	0	0	TRUE	0.4605010
CCNTAAGGATAACACAGAAGATC	B6	15	103883110	103883133	-	0	0	0	12	1	0	0	11	0	0	0	0	0	1	FALSE	0.2631200
CCNTAAGGATAAGACATCAGCAG	129S1	9	38466210	38466233	-	0	0	1	12	1	0	0	12	0	2	0	0	0	0	FALSE	0.3450540
CCNTAAGGATAAGCATTAATTAG	129S1	4	77825319	77825342	-	0	0	1	8	1	0	1	8	1	2	0	0	0	0	FALSE	0.2924110
CCNTAAGGATAAGTGAGGAGGAA	B6	12	28613244	28613267	-	0	0	0	16	1	0	0	15	0	3	0	0	0	0	FALSE	0.2972790
CCNTAAGGATAAGTTTTCTGCAG	B6	6	83673427	83673450	-	0	0	1	20	1	0	1	20	0	0	0	0	1	0	FALSE	0.4763280
CCNTAAGGATAATCCCAAACCTT	B6	1	174199380	174199403	-	0	0	0	6	1	0	0	5	1	2	0	0	0	0	FALSE	0.3302960	Olfr417
CCNTAAGGATAATGCATGCTATA	129S1	3	80457726	80457749	-	0	0	1	6	1	0	1	6	1	1	0	0	0	0	FALSE	0.2597320
CCNTAAGGATAATGGTCATATCG	B6	8	33830818	33830841	-	0	0	0	7	1	0	0	6	1	1	0	0	0	0	FALSE	0.4479950
CCNTAAGGATAATTTTTTTATAG	B6	1	10678774	10678797	-	0	0	0	37	1	0	1	36	0	0	0	0	1	0	FALSE	0.3943510
CCNTAAGGATAATTTTTTTTATA	129S1	1	10678774	10678797	-	0	0	1	58	1	0	4	53	0	0	0	0	1	0	FALSE	0.4040820
CCNTAAGGATACAAATAATAATA	129S1	8	82601379	82601402	-	0	0	0	37	1	0	0	34	1	1	0	0	0	0	FALSE	0.4480620
CCNTAAGGATACAGGAGCGCAAA	129S1	18	54084496	54084519	-	0	0	3	3	1	0	2	3	0	2	0	0	0	0	FALSE	0.4168860
CCNTAAGGATACTCTATCTTCAT	129S1	15	32240304	32240327	-	0	0	0	11	1	0	0	11	0	0	0	0	0	1	FALSE	0.5210140
CCNTAAGGATACTCTCTCTATCT	B6	15	32240304	32240327	-	0	0	2	36	1	0	2	39	0	0	0	0	0	1	FALSE	0.4676300
CCNTAAGGATACTGAGGCTTCCC	B6	8	89618989	89619012	-	0	0	2	12	1	0	1	12	0	2	0	0	0	0	FALSE	0.5253430
CCNTAAGGATACTGTGCTAAGTG	B6	12	74814043	74814066	-	0	0	6	29	1	0	5	30	0	2	0	0	0	0	FALSE	0.4172340
CCNTAAGGATAGAACCATCAGTG	129S1	17	38762353	38762376	-	0	0	0	6	1	0	0	6	1	2	0	0	0	0	TRUE	0.3025280
CCNTAAGGATAGAGCTGTAATGT	B6	3	121546526	121546549	-	0	0	1	14	1	0	0	15	0	2	0	0	0	0	FALSE	0.5080210
CCNTAAGGATAGATCACACAATG	129S1	17	38521572	38521595	-	0	0	0	8	1	0	0	8	1	1	0	0	0	0	TRUE	0.4247770	Olfr135
CCNTAAGGATAGGGAAAAAGTCT	129S1	8	34513685	34513708	-	0	0	2	16	1	0	2	15	1	2	0	0	0	0	FALSE	0.3440980
CCNTAAGGATATAATTCTCACTA	129S1	12	29481898	29481921	-	0	0	0	11	1	0	0	10	1	1	0	0	0	0	FALSE	0.5275200
CCNTAAGGATATATTTTGCAGTA	129S1	6	104019765	104019788	-	0	0	0	8	1	0	0	8	1	1	0	0	0	0	FALSE	0.3304420
CCNTAAGGATATCCCCTCCCCCC	B6	4	145525891	145525914	-	0	0	5	106	1	0	5	100	0	1	0	0	1	0	TRUE	0.4502710
CCNTAAGGATATGCTCACATGTC	129S1	6	136141988	136142011	-	0	0	2	11	1	0	1	12	0	2	0	0	0	0	FALSE	0.4644310
CCNTAAGGATATGCTCATATGTA	B6	6	136141988	136142011	-	0	0	1	8	1	0	0	8	0	2	0	0	0	0	FALSE	0.4683700
CCNTAAGGATATGTCCTCTACTA	B6	4	113959283	113959306	-	0	0	6	33	1	0	6	31	0	4	0	0	0	0	FALSE	0.4444240
CCNTAAGGATATTCAATTAGTTA	B6	14	84027992	84028015	-	0	0	0	10	1	0	0	10	1	1	0	0	0	0	FALSE	0.5003890
CCNTAAGGATATTTTATTCTGCC	B6	9	38374176	38374199	-	0	0	4	17	1	0	2	18	0	2	0	0	0	0	FALSE	0.5314040
CCNTAAGGATATTTTTTTCAATT	129S1	11	99413850	99413873	-	0	0	3	69	1	0	2	64	0	0	0	0	0	1	FALSE	0.4293770
CCNTAAGGATATTTTTTTTCAAT	B6	11	99413850	99413873	-	0	0	6	77	1	0	5	76	0	0	0	0	0	1	FALSE	0.4569830
CCNTAAGGATCAAGAAGGCTTTA	129S1	17	91926253	91926276	-	0	0	5	211	1	0	5	210	1	3	0	0	0	0	FALSE	0.2617860
CCNTAAGGATCAAGGACTCTCAC	129S1	15	85981743	85981766	-	0	0	3	20	1	0	2	23	0	2	0	0	0	0	FALSE	0.5106520
CCNTAAGGATCAATAGGATTTAG	129S1	2	162683999	162684022	-	0	0	2	7	1	0	1	7	0	2	0	0	0	0	FALSE	0.4414530
CCNTAAGGATCAATTCCTCTACC	B6	18	18204776	18204799	-	0	0	1	12	1	0	0	13	0	2	0	0	0	0	FALSE	0.5003080
CCNTAAGGATCAATTGGGTTTCT	B6	6	136955758	136955781	-	0	0	0	6	1	0	0	5	1	1	0	0	0	0	FALSE	0.5653240
CCNTAAGGATCACGATTCCAGTC	129S1	12	53327599	53327622	-	0	0	1	5	1	0	0	5	0	2	0	0	0	0	FALSE	0.4350660
CCNTAAGGATCAGCCACGTCTAG	B6	14	34155624	34155647	-	0	0	0	1	1	0	0	1	0	0	0	0	1	0	FALSE	0.4735300
CCNTAAGGATCAGTCCCTACCAC	129S1	14	34155624	34155647	-	0	0	0	6	1	0	0	6	0	0	0	0	1	0	FALSE	0.5351140
CCNTAAGGATCAGTTTCAGCTGT	129S1	13	76239488	76239511	-	0	0	1	9	1	0	0	8	0	2	0	0	0	0	FALSE	0.5355880
CCNTAAGGATCAGTTTTGGCTGT	B6	13	76239488	76239511	-	0	0	1	6	1	0	0	5	0	2	0	0	0	0	FALSE	0.5309400
CCNTAAGGATCCATGGTAATTGA	B6	12	52468304	52468327	-	0	0	3	41	1	0	3	41	1	1	0	0	0	0	FALSE	0.5555410
CCNTAAGGATCCTAGCAAAGGTG	129S1	4	114367756	114367779	-	0	0	0	10	1	0	0	9	0	0	0	0	1	0	FALSE	0.4890600
CCNTAAGGATCCTATGTTCGTTA	129S1	12	64543880	64543903	-	0	0	1	5	1	0	0	5	0	0	0	0	1	0	FALSE	0.4931080
CCNTAAGGATCCTATGTTCTTAA	B6	12	64543880	64543903	-	0	0	1	9	1	0	0	11	0	0	0	0	1	0	FALSE	0.4904690
CCNTAAGGATCCTCACAGCTCGG	B6	4	32053425	32053448	-	0	0	0	5	1	0	0	5	1	1	0	0	0	0	FALSE	0.5287920
CCNTAAGGATCCTTACAACAGAT	B6	13	53482024	53482047	-	0	0	0	14	1	0	0	15	1	1	0	0	0	0	FALSE	0.4894940
CCNTAAGGATCCTTGATGGGAAG	129S1	15	84613149	84613172	-	0	0	2	2	1	0	1	2	0	2	0	0	0	0	FALSE	0.4777870
CCNTAAGGATCGGAGAGCAATCG	B6	2	144224795	144224818	-	0	0	1	0	1	0	0	0	0	2	0	0	0	0	FALSE	0.5676830
CCNTAAGGATCTAGCTAAAGCCT	B6	5	69831967	69831990	-	0	0	0	5	1	0	0	5	1	2	0	0	1	0	FALSE	0.3994410
CCNTAAGGATCTCACCCTCCCCT	129S1	9	85252598	85252621	-	0	0	0	19	1	0	0	19	1	1	0	0	0	0	FALSE	0.5435990
CCNTAAGGATCTCTATGATTTTA	B6	14	85164090	85164113	-	0	0	1	13	1	0	0	12	0	2	0	0	0	0	FALSE	0.3875240
CCNTAAGGATCTGGATAGTCAAT	B6	6	138718481	138718504	-	0	0	0	7	1	0	0	7	1	1	0	0	0	0	FALSE	0.3985840
CCNTAAGGATCTTAACTGGAACC	129S1	7	126207184	126207207	-	0	0	0	4	1	0	0	4	1	2	0	0	0	0	FALSE	0.4271500
CCNTAAGGATCTTACTGCAATGC	129S1	9	45504077	45504100	-	0	0	2	5	1	0	1	7	0	2	0	0	0	0	FALSE	0.4733530
CCNTAAGGATCTTGCACTAGCAA	B6	8	36040007	36040030	-	0	0	1	4	1	0	0	5	0	2	0	0	0	0	FALSE	0.4442660
CCNTAAGGATCTTTATAATATAT	129S1	8	21009708	21009731	-	0	0	0	16	1	0	0	14	1	2	0	0	0	1	FALSE	0.4727580
CCNTAAGGATCTTTCACGTCTTA	129S1	13	60989756	60989779	-	0	0	1	6	1	0	0	6	0	2	0	0	0	0	FALSE	0.4696870
CCNTAAGGATCTTTTATAGATTC	129S1	1	29127695	29127718	-	0	0	1	11	1	0	0	11	0	2	0	0	0	0	FALSE	0.5047220
CCNTAAGGATGAAGATGATCCTG	B6	8	15218171	15218194	-	0	0	5	22	1	0	4	23	0	2	0	0	0	0	FALSE	0.4268370
CCNTAAGGATGAATAGGTGTCAC	129S1	13	69663562	69663585	-	0	0	0	6	1	0	0	5	0	3	0	0	0	0	FALSE	0.4193060
CCNTAAGGATGAATATGTATGTG	B6	13	99372174	99372197	-	0	0	2	27	1	0	2	26	1	1	0	0	0	0	FALSE	0.4493620
CCNTAAGGATGAATCAGTGACCG	B6	13	23784165	23784188	-	0	0	0	3	1	0	0	5	0	1	0	1	0	1	FALSE	0.3502560
CCNTAAGGATGAATCTTGCTGCT	129S1	16	31441335	31441358	-	0	0	2	1	1	0	1	1	0	2	0	0	0	0	FALSE	0.4873730
CCNTAAGGATGACCATCTGGATG	B6	14	73539115	73539138	-	0	0	2	8	1	0	1	9	1	3	0	0	0	0	FALSE	0.2530120
CCNTAAGGATGACCCGAGTGAGG	129S1	4	24462255	24462278	-	0	0	2	8	1	0	1	9	0	2	0	0	0	0	FALSE	0.2810300
CCNTAAGGATGACCTCCAACTCG	B6	9	107750986	107751009	-	0	0	1	5	1	0	0	6	0	2	0	0	0	0	FALSE	0.5424700
CCNTAAGGATGACCTGGAACTCG	129S1	9	107750986	107751009	-	0	0	1	9	1	0	0	9	0	2	0	0	0	0	FALSE	0.5380450
CCNTAAGGATGAGACCTCTTTGT	129S1	7	95432361	95432384	-	0	0	0	8	1	0	0	8	1	1	0	0	0	0	FALSE	0.4898770
CCNTAAGGATGAGATAATATCAA	B6	4	78051643	78051666	-	0	0	0	13	1	0	1	13	2	3	0	0	0	0	FALSE	0.5029870
CCNTAAGGATGAGGCCACTCCCT	B6	14	72508728	72508751	-	0	0	2	11	1	0	1	10	0	2	0	0	0	0	FALSE	0.3282930
CCNTAAGGATGAGTTATACTGAC	B6	9	105043047	105043070	-	0	0	5	25	1	0	4	24	0	2	0	0	0	0	FALSE	0.3853370
CCNTAAGGATGATAGGTATACAA	B6	5	79117550	79117573	-	0	0	10	41	1	0	9	42	1	1	0	0	0	0	FALSE	0.4088330
CCNTAAGGATGCAAATGGGGGCT	129S1	9	41659599	41659622	-	0	0	2	0	1	0	1	2	0	0	0	0	0	1	FALSE	0.4866760
CCNTAAGGATGCAAATGGGGGGC	B6	9	41659599	41659622	-	0	0	1	9	1	0	0	8	0	0	0	0	0	1	FALSE	0.4767090
CCNTAAGGATGCCCTACCTGGGG	B6	15	50110483	50110506	-	0	0	2	8	1	0	1	8	0	1	0	0	0	1	FALSE	0.3767390
CCNTAAGGATGCGTAACCACAGC	B6	2	152619278	152619301	-	0	0	2	2	1	0	1	2	0	2	0	0	0	0	FALSE	0.5430570
CCNTAAGGATGCTATTTCTAGAA	B6	19	59744916	59744939	-	0	0	1	11	1	0	0	12	0	2	0	0	0	0	FALSE	0.4101850
CCNTAAGGATGCTGCAGATGCCA	129S1	8	40127193	40127216	-	0	0	6	32	1	0	5	27	0	2	0	0	0	0	FALSE	0.5086510
CCNTAAGGATGCTGGCCAGACAT	B6	7	116106271	116106294	-	0	0	1	6	1	0	1	6	1	1	0	0	0	0	FALSE	0.3929340
CCNTAAGGATGCTGGGGCACCCC	B6	2	28332231	28332254	-	0	0	2	10	1	0	1	10	0	2	0	0	0	0	FALSE	0.4306850
CCNTAAGGATGGAAAGTTCTCAT	129S1	15	30283280	30283303	-	0	0	1	12	1	0	0	10	0	2	0	0	0	0	FALSE	0.4479760
CCNTAAGGATGGAAATCACTGTA	B6	7	41097321	41097344	-	0	0	1	10	1	0	2	8	1	3	0	0	0	0	TRUE	0.4246770
CCNTAAGGATGGAATGCACTATG	129S1	15	18607490	18607513	-	0	0	1	12	1	0	1	11	1	2	0	0	0	0	FALSE	0.4136400
CCNTAAGGATGGACCCAGCCCAA	129S1	3	79274728	79274751	-	0	0	1	9	1	0	0	8	0	2	0	0	0	0	FALSE	0.3460800
CCNTAAGGATGGACCCAGCTGAA	B6	3	79274728	79274751	-	0	0	1	6	1	0	0	6	0	2	0	0	0	0	FALSE	0.3739860
CCNTAAGGATGGACCTCATTTGC	B6	5	102008583	102008606	-	0	0	0	5	1	0	0	5	0	0	0	0	1	0	FALSE	0.2812350
CCNTAAGGATGGAGACGGACATC	B6	8	41871788	41871811	-	0	0	1	4	1	0	0	2	0	2	0	0	0	0	FALSE	0.5483080
CCNTAAGGATGGAGCATCACAGG	129S1	8	34700781	34700804	-	0	0	1	6	1	0	0	5	0	3	0	0	0	0	FALSE	0.4489910
CCNTAAGGATGGAGCATCGCATG	B6	8	34700781	34700804	-	0	0	3	3	1	0	2	3	0	3	0	0	0	0	FALSE	0.4531140
CCNTAAGGATGGAGTATGACCAT	B6	4	56690092	56690115	-	0	0	0	9	1	0	0	9	2	4	0	0	0	0	FALSE	0.5891050
CCNTAAGGATGGATTTAGGTGAT	B6	9	32709240	32709263	-	0	0	1	14	1	0	0	14	0	2	0	0	0	0	FALSE	0.4067500
CCNTAAGGATGGCCGGGCTCTGG	B6	18	44931510	44931533	-	0	0	2	4	1	0	2	3	0	0	0	1	0	1	FALSE	0.3471280
CCNTAAGGATGGCGATTCCTACA	B6	5	103380736	103380759	-	0	0	1	6	1	0	0	7	0	2	0	0	0	0	FALSE	0.3453870
CCNTAAGGATGGCTCTATTAGGA	129S1	10	3305129	3305152	-	0	0	2	19	1	0	2	21	1	1	0	0	0	0	FALSE	0.3514960
CCNTAAGGATGGCTTGTCAAGGT	129S1	8	6380325	6380348	-	0	0	2	4	1	0	1	3	0	2	0	0	0	0	FALSE	0.4816900
CCNTAAGGATGGGAGGAGTCACT	129S1	7	115316056	115316079	-	0	0	1	12	1	0	1	13	0	0	0	0	1	0	FALSE	0.3935990
CCNTAAGGATGGGTAACAGTGCA	129S1	11	121845481	121845504	-	0	0	3	8	1	0	3	7	1	1	0	0	0	0	FALSE	0.4140740
CCNTAAGGATGGGTCTAGGCAGG	129S1	18	76903239	76903262	-	0	0	3	12	1	0	2	13	0	2	0	0	0	0	FALSE	0.4185230
CCNTAAGGATGGGTCTGGACAGG	B6	18	76903239	76903262	-	0	0	6	7	1	0	5	7	0	2	0	0	0	0	FALSE	0.4691330
CCNTAAGGATGGGTGATCCACTC	B6	14	33244954	33244977	-	0	0	1	7	1	0	0	7	0	2	0	0	0	0	FALSE	0.4724880	Frmpd2
CCNTAAGGATGGGTTTAACTGGA	B6	4	154048468	154048491	-	0	0	0	17	1	0	0	16	0	0	0	0	0	1	FALSE	0.4728850
CCNTAAGGATGGGTTTAATGGAA	129S1	4	154048468	154048491	-	0	0	1	12	1	0	1	10	0	0	0	0	0	1	FALSE	0.4463000
CCNTAAGGATGGGTTTGTGGCAG	129S1	7	128924348	128924371	-	0	0	3	10	1	0	2	10	0	2	0	0	0	0	FALSE	0.2508280
CCNTAAGGATGGGTTTGTGGTGG	B6	7	128924348	128924371	-	0	0	3	149	1	0	2	146	0	2	0	0	0	0	FALSE	0.2600800
CCNTAAGGATGGTATATTTAAAC	B6	11	87944507	87944530	-	0	0	1	9	1	0	0	9	0	2	0	0	0	0	FALSE	0.5104630	Srsf1
CCNTAAGGATGGTCACCAGAGAA	129S1	8	34760294	34760317	-	0	0	1	11	1	0	0	11	0	1	0	0	0	1	FALSE	0.2514430
CCNTAAGGATGGTGGCCGTGCAC	B6	18	69427139	69427162	-	0	0	1	8	1	0	0	8	0	2	0	0	0	0	FALSE	0.3838270
CCNTAAGGATGGTTCATCAGGAG	B6	5	147079910	147079933	-	0	0	0	5	1	0	0	7	0	0	0	1	0	1	FALSE	0.3549990
CCNTAAGGATGTAACTATTTTAA	129S1	19	22597644	22597667	-	0	0	3	25	1	0	2	27	0	2	0	0	0	0	FALSE	0.4101130
CCNTAAGGATGTAGCTATGTTAA	B6	19	22597644	22597667	-	0	0	2	15	1	0	1	14	0	2	0	0	0	0	FALSE	0.4932540
CCNTAAGGATGTATATTTGCATG	129S1	13	11231260	11231283	-	0	0	3	23	1	0	2	20	0	2	0	0	0	0	FALSE	0.5134940
CCNTAAGGATGTCTCTCACTGCT	B6	17	51772812	51772835	-	0	0	1	17	1	0	0	18	0	0	0	0	1	0	FALSE	0.5816930
CCNTAAGGATGTCTGCCTCTCAC	129S1	17	51772812	51772835	-	0	0	0	4	1	0	0	5	0	0	0	0	1	0	FALSE	0.5448010
CCNTAAGGATGTGAATGCTAGGT	B6	4	133061323	133061346	-	0	0	0	5	1	0	0	6	1	2	0	0	0	0	FALSE	0.4211920
CCNTAAGGATGTGAGTGGTATAG	129S1	9	77352990	77353013	-	0	0	2	9	1	0	1	11	0	2	0	0	0	0	FALSE	0.4341090
CCNTAAGGATGTGAGTGGTGTCG	B6	9	77352990	77353013	-	0	0	1	7	1	0	0	7	0	2	0	0	0	0	FALSE	0.4608000
CCNTAAGGATGTTGGAGGGTAAA	B6	1	120363983	120364006	-	0	0	0	15	1	0	0	14	1	2	0	0	0	0	FALSE	0.4770550
CCNTAAGGATGTTGTTTCTAGAA	129S1	19	59744916	59744939	-	0	0	2	14	1	0	1	15	0	2	0	0	0	0	FALSE	0.4382070
CCNTAAGGATTAACAGGATTTAG	B6	2	162683999	162684022	-	0	0	2	7	1	0	1	7	0	2	0	0	0	0	FALSE	0.3622780
CCNTAAGGATTAATTAATGGGCT	129S1	17	38493879	38493902	-	0	0	0	16	1	0	0	16	1	4	0	0	0	0	TRUE	0.3512380
CCNTAAGGATTACCACCACCAGG	129S1	15	36607844	36607867	-	0	0	2	13	1	0	1	10	0	2	0	0	0	0	FALSE	0.4837700
CCNTAAGGATTAGCATATGTTTG	B6	2	145482054	145482077	-	0	0	1	11	1	0	0	11	0	2	0	0	0	0	FALSE	0.2774820
CCNTAAGGATTAGGACCTGCATT	129S1	4	68139099	68139122	-	0	0	0	4	1	0	0	5	0	0	0	0	0	1	FALSE	0.4272260
CCNTAAGGATTAGGGACCTGCAT	B6	4	68139099	68139122	-	0	0	2	8	1	0	2	8	0	0	0	0	0	1	FALSE	0.4612090
CCNTAAGGATTATAAGAAAGGGT	129S1	12	29585783	29585806	-	0	0	0	23	1	0	0	23	2	2	0	0	0	0	FALSE	0.3723580
CCNTAAGGATTATGGAAACAATC	B6	13	80206840	80206863	-	0	0	1	11	1	0	1	10	2	2	0	0	0	0	FALSE	0.3504150
CCNTAAGGATTCAGAAAACGAGA	B6	5	130608096	130608119	-	0	0	2	9	1	0	1	9	0	2	0	0	0	0	FALSE	0.4322920
CCNTAAGGATTCCAATCTCCACC	129S1	12	113765889	113765912	-	0	0	7	9	1	0	5	10	0	0	1	0	1	0	FALSE	0.4732200
CCNTAAGGATTCCATGAAAGAAA	B6	17	5224161	5224184	-	0	0	2	25	1	0	2	25	1	1	0	0	0	0	FALSE	0.4599610
CCNTAAGGATTCCCTAAGCTAAC	129S1	7	94774122	94774145	-	0	0	0	3	1	0	0	3	1	1	0	0	0	0	FALSE	0.4137110
CCNTAAGGATTCCTACTGCTTAT	B6	13	17079917	17079940	-	0	0	0	10	1	0	0	11	1	1	0	0	0	0	FALSE	0.4957680
CCNTAAGGATTCCTGTTATCTTT	B6	8	41391811	41391834	-	0	0	6	23	1	0	5	22	1	1	0	0	0	0	FALSE	0.5322570	Pdgfrl
CCNTAAGGATTGAAAATACTTCT	129S1	4	78032871	78032894	-	0	0	0	19	1	0	0	19	1	1	0	0	0	0	FALSE	0.2056230
CCNTAAGGATTGAGAAGCTGGGT	129S1	4	99885572	99885595	-	0	0	0	11	1	0	0	10	0	1	0	0	0	1	FALSE	0.4566270
CCNTAAGGATTGGAGAGCAATCA	129S1	2	144224795	144224818	-	0	0	1	4	1	0	0	4	0	2	0	0	0	0	FALSE	0.5357100
CCNTAAGGATTGTAAACCCTCCT	129S1	3	144408270	144408293	-	0	0	1	7	1	0	1	7	1	3	0	0	0	0	FALSE	0.4774670
CCNTAAGGATTGTGACCTCCTAA	B6	15	12954511	12954534	-	0	0	1	7	1	0	0	6	0	2	0	0	0	0	FALSE	0.4508250
CCNTAAGGATTGTGGGATAAATT	B6	14	51292541	51292564	-	0	0	0	11	1	0	0	11	0	0	0	0	1	0	FALSE	0.3391640
CCNTAAGGATTTACTTCTGAAAA	B6	8	37825150	37825173	-	0	0	2	69	1	0	2	71	1	2	0	0	0	0	FALSE	0.3983690
CCNTAAGGATTTAGAGCAGGGGA	B6	4	136278948	136278971	-	0	0	2	20	1	0	2	19	1	1	0	0	0	0	FALSE	0.2231150
CCNTAAGGATTTATACCTGGTAG	129S1	15	40799715	40799738	-	0	0	0	6	1	0	0	7	1	3	0	0	0	0	FALSE	0.4421760
CCNTAAGGATTTCCCAACCTCCT	129S1	4	147570511	147570534	-	0	0	4	32	1	0	3	32	0	2	0	0	0	0	TRUE	0.3923530
CCNTAAGGATTTCTGTTCCTACT	B6	14	9521805	9521828	-	0	0	0	16	1	0	0	14	1	1	0	0	0	0	FALSE	0.4191650
CCNTAAGGATTTGACTGTATCTG	129S1	1	174522235	174522258	-	0	0	1	18	1	0	1	18	1	1	0	0	0	0	FALSE	0.4518130
CCNTAAGGATTTGGCGTAATTAG	129S1	14	54779834	54779857	-	0	0	0	3	1	0	0	3	1	2	0	0	0	0	FALSE	0.4606060	Haus4
CCNTAAGGATTTGGTTTCACTAG	B6	17	81525343	81525366	-	0	0	0	6	1	0	0	6	1	1	0	0	0	0	FALSE	0.5335220
CCNTAAGGATTTGTCACTGAAGG	B6	19	39015729	39015752	-	0	0	0	35	1	0	0	33	1	1	0	0	0	0	FALSE	0.5369070
CCNTAAGGATTTGTGTTGGGAAG	129S1	15	84550115	84550138	-	0	0	1	11	1	0	1	11	1	1	0	0	0	0	FALSE	0.5140140
CCNTAAGGATTTTATTACTGCTT	B6	11	110207204	110207227	-	0	0	1	28	1	0	1	26	1	1	0	0	0	0	FALSE	0.4487730
CCNTAAGGATTTTCAGGAGCCAT	129S1	7	39205713	39205736	-	0	0	0	16	1	0	0	16	1	1	0	0	0	0	FALSE	0.4096500
CCNTAAGGATTTTCTACCTGGCT	129S1	9	78557080	78557103	-	0	0	1	12	1	0	1	12	0	0	0	0	0	1	FALSE	0.5432870
CCNTAAGGATTTTGAATTAAAGA	B6	8	81609651	81609674	-	0	0	1	30	1	0	1	32	0	0	0	1	0	1	FALSE	0.3908160
CCNTAAGGATTTTGTGGGATAAA	129S1	14	51292541	51292564	-	0	0	0	13	1	0	0	12	0	0	0	0	1	0	FALSE	0.3418810
CCNTAAGGATTTTTCTACCTGGC	B6	9	78557080	78557103	-	0	0	1	6	1	0	1	6	0	0	0	0	0	1	FALSE	0.5135140
CCNTAAGGCAAAAAGGCCATAAA	129S1	15	41592822	41592845	-	0	0	1	66	1	0	1	66	0	3	0	0	0	0	FALSE	0.1525740
CCNTAAGGCAAAATCTGAATGTG	129S1	17	68069517	68069540	-	0	0	2	15	1	0	1	15	0	2	0	0	0	0	FALSE	0.3736990
CCNTAAGGCAAACAAACAGGGTA	129S1	18	59968658	59968681	-	0	0	1	6	1	0	0	6	0	2	0	0	0	0	FALSE	0.3734470
CCNTAAGGCAAACCACTAAGATT	B6	5	123002448	123002471	-	0	0	0	8	1	0	0	7	0	1	0	0	1	0	FALSE	0.3293550	Rnf34
CCNTAAGGCAAACTAGCAGGGTA	B6	18	59968658	59968681	-	0	0	1	9	1	0	0	9	0	2	0	0	0	0	FALSE	0.4713840
CCNTAAGGCAAAGAGGGGATTGC	B6	7	37903773	37903796	-	0	0	0	6	1	0	0	7	1	1	0	0	0	0	FALSE	0.1965210
CCNTAAGGCAAATAGGGAAATAT	129S1	3	148284548	148284571	-	0	0	4	9	1	0	3	9	0	2	0	0	0	0	FALSE	0.3732920
CCNTAAGGCAAATGCTATTATTC	129S1	4	118422846	118422869	-	0	0	0	15	1	0	0	14	1	1	0	0	0	0	FALSE	0.3692470
CCNTAAGGCAAATTATTTATAGG	B6	16	45454383	45454406	-	0	0	1	20	1	0	1	22	0	0	0	1	0	1	FALSE	0.2075870
CCNTAAGGCAAATTCTAAAGGGC	B6	5	79408176	79408199	-	0	0	1	7	1	0	0	6	0	2	0	0	0	0	TRUE	0.2994570
CCNTAAGGCAAATTTTTTCATAG	B6	17	75173655	75173678	-	0	0	2	17	1	0	1	19	0	2	0	0	0	0	FALSE	0.5143310
CCNTAAGGCAACAACATACAAAT	B6	8	81382304	81382327	-	0	0	2	17	1	0	2	20	1	1	0	0	0	0	FALSE	0.4009660
CCNTAAGGCAACATGACAGAGAG	129S1	3	38281103	38281126	-	0	0	2	16	1	0	2	16	1	1	0	0	0	0	FALSE	0.3406060
CCNTAAGGCAACCCAAGCATGGT	129S1	4	147882450	147882473	-	0	0	0	2	1	0	0	3	0	0	1	0	1	0	FALSE	0.2968440
CCNTAAGGCAACCCATGAGCACC	B6	18	66630023	66630046	-	0	0	1	7	1	0	0	6	0	2	0	0	0	0	FALSE	0.3569350
CCNTAAGGCAACTGAAAGAGATC	B6	4	147832493	147832516	-	0	0	3	23	1	0	3	22	1	1	0	0	0	0	FALSE	0.2417890
CCNTAAGGCAACTGACATGGTCA	129S1	6	57614404	57614427	-	0	0	2	22	1	0	1	24	0	2	0	0	0	0	FALSE	0.3061090
CCNTAAGGCAAGAAGAGACTACG	129S1	14	111588493	111588516	-	0	0	0	6	1	0	0	6	0	1	0	0	1	0	FALSE	0.3256510
CCNTAAGGCAAGACTAGTGTGTG	B6	2	145269998	145270021	-	0	0	1	4	1	0	1	4	1	2	0	0	0	0	FALSE	0.3058650
CCNTAAGGCAAGAGACTAAGGAA	B6	14	111588493	111588516	-	0	0	2	17	1	0	2	17	0	1	0	0	1	0	FALSE	0.3208480
CCNTAAGGCAAGAGAGGGGGTTT	129S1	15	15255354	15255377	-	0	0	0	9	1	0	0	11	1	1	0	0	0	0	FALSE	0.4452430
CCNTAAGGCAAGATAAATCTTTT	B6	14	71977858	71977881	-	0	0	9	73	1	0	9	74	1	1	0	0	0	1	FALSE	0.3409040
CCNTAAGGCAAGCCAGATCTCGA	B6	9	34984578	34984601	-	0	0	0	3	1	0	0	3	0	0	1	0	1	0	FALSE	0.4420910
CCNTAAGGCAAGCGATGGACTTT	B6	8	34197710	34197733	-	0	0	1	6	1	0	1	5	0	3	0	0	0	0	FALSE	0.4945050
CCNTAAGGCAAGGAGAGAGGAAG	B6	17	76347101	76347124	-	0	0	5	57	1	0	5	58	0	3	0	0	0	0	FALSE	0.3017380
CCNTAAGGCAAGTGCCTTCCCTG	129S1	4	15307342	15307365	-	0	0	0	11	1	0	0	10	1	2	0	0	0	0	FALSE	0.3297040
CCNTAAGGCAAGTGTGGAAAATG	B6	2	147846830	147846853	-	0	0	1	16	1	0	1	15	1	1	0	0	0	0	FALSE	0.3487190
CCNTAAGGCAATGAAAACAAAAA	B6	6	146557423	146557446	-	0	0	4	58	1	0	5	61	1	1	0	0	1	0	FALSE	0.3570280
CCNTAAGGCAATGACTTCCCTGG	129S1	7	118449845	118449868	-	0	0	1	8	1	0	1	7	1	1	0	0	0	0	FALSE	0.3892330	Knop1
CCNTAAGGCAATGCCTGACATGC	129S1	18	12487169	12487192	-	0	0	0	4	1	0	1	3	2	2	0	0	0	0	FALSE	0.4442750
CCNTAAGGCAATGGCTCCAGGGA	B6	16	58756276	58756299	-	0	0	1	19	1	0	1	19	1	1	0	0	0	0	FALSE	0.3048530
CCNTAAGGCAATGTCACATCGGA	B6	18	77754783	77754806	-	0	0	2	38	1	0	2	39	2	2	0	0	0	0	FALSE	0.4213100
CCNTAAGGCACAATGACAACAGA	129S1	12	28468416	28468439	-	0	0	1	14	1	0	1	13	1	1	0	0	0	0	FALSE	0.4501170
CCNTAAGGCACACAAATACAGTG	129S1	9	106408188	106408211	-	0	0	2	13	1	0	1	12	0	2	0	0	0	0	FALSE	0.3778920
CCNTAAGGCACACACCCCGCTCG	B6	7	19817183	19817206	-	0	0	0	3	1	0	0	3	0	0	1	0	1	0	FALSE	0.3762830
CCNTAAGGCACACCCAACATCAG	129S1	6	26491875	26491898	-	0	0	4	25	1	0	3	24	0	2	0	0	0	0	FALSE	0.3630680
CCNTAAGGCACACCCTATATCAG	B6	6	26491875	26491898	-	0	0	1	4	1	0	0	4	0	2	0	0	0	0	FALSE	0.3245300
CCNTAAGGCACACCTCCTATCTT	129S1	10	127918265	127918288	-	0	0	1	8	1	0	1	8	0	1	0	0	1	0	FALSE	0.5080450
CCNTAAGGCACACTGGTAAAACC	129S1	18	47832501	47832524	-	0	0	0	9	1	0	0	8	1	1	0	0	0	0	FALSE	0.5191270
CCNTAAGGCACAGCCCCAAGCTG	B6	9	101672409	101672432	-	0	0	1	16	1	0	1	17	1	1	0	0	0	0	FALSE	0.3316680
CCNTAAGGCACAGCTAAGATCAC	129S1	1	68144222	68144245	-	0	0	2	16	1	0	1	19	0	2	0	0	0	0	FALSE	0.3900300
CCNTAAGGCACATAACAGGACCC	B6	15	90939047	90939070	-	0	0	0	7	1	0	0	7	1	1	0	0	0	0	FALSE	0.5252720
CCNTAAGGCACATCTCAACAAAG	B6	13	20279216	20279239	-	0	0	1	12	1	0	1	11	1	1	0	0	0	0	FALSE	0.4004960
CCNTAAGGCACATTGATTCTAGA	129S1	2	118637826	118637849	-	0	0	0	14	1	0	0	14	1	1	0	0	0	0	FALSE	0.4481370
CCNTAAGGCACCAGAGTCATTTA	129S1	1	34804066	34804089	-	0	0	0	8	1	0	0	8	0	0	0	0	1	0	FALSE	0.4684640
CCNTAAGGCACCATGGGGCCCCA	129S1	15	11199227	11199250	-	0	0	1	6	1	0	0	7	0	2	0	0	0	0	FALSE	0.3893770
CCNTAAGGCACCCAGTGACTTGA	129S1	2	178614182	178614205	-	0	0	0	11	1	0	0	11	0	0	0	1	0	1	FALSE	0.4744640
CCNTAAGGCACCCCGTGAGCACC	129S1	18	66630023	66630046	-	0	0	1	3	1	0	0	3	0	2	0	0	0	0	FALSE	0.3167270
CCNTAAGGCACCGACAATGGTCT	B6	6	34040206	34040229	-	0	0	1	27	1	0	0	26	0	2	0	0	0	0	FALSE	0.3906030
CCNTAAGGCACCTTTCAGCATCT	B6	8	5404326	5404349	-	0	0	1	11	1	0	0	11	0	2	0	0	0	0	FALSE	0.5025410
CCNTAAGGCACTACAACACAAGC	B6	1	89322720	89322743	-	0	0	0	6	1	0	0	6	0	0	0	0	1	0	FALSE	0.2507160
CCNTAAGGCACTAGAACAAAGTC	129S1	12	116928925	116928948	-	0	0	0	7	1	0	0	6	1	1	0	0	0	0	FALSE	0.3966970
CCNTAAGGCACTCCGCTTTCTTG	129S1	15	74388250	74388273	-	0	0	1	4	1	0	0	4	0	2	0	0	0	0	FALSE	0.4553900	Adgrb1
CCNTAAGGCACTCTGCACTGTGC	129S1	17	49671204	49671227	-	0	0	0	12	1	0	0	10	1	2	0	0	0	0	FALSE	0.4099090
CCNTAAGGCACTGCAGATTATCT	129S1	5	108557970	108557993	-	0	0	1	22	1	0	0	20	0	2	0	0	0	0	FALSE	0.3245780
CCNTAAGGCACTGGATGAGAACC	B6	4	71180592	71180615	-	0	0	1	10	1	0	1	10	1	1	0	0	0	0	FALSE	0.3952370
CCNTAAGGCACTGGGAGGTCTTA	129S1	5	147501635	147501658	-	0	0	0	6	1	0	0	6	1	1	0	0	0	0	FALSE	0.3890710
CCNTAAGGCACTGTAGATCATCT	B6	5	108557970	108557993	-	0	0	1	12	1	0	0	13	0	2	0	0	0	0	FALSE	0.3666940
CCNTAAGGCACTGTGGGGCCCCA	B6	15	11199227	11199250	-	0	0	1	11	1	0	0	11	0	2	0	0	0	0	FALSE	0.4116550
CCNTAAGGCACTTCTCCTTTTAC	129S1	7	39786515	39786538	-	0	0	1	16	1	0	0	15	0	2	0	0	0	0	FALSE	0.4753660
CCNTAAGGCACTTGTCTGGGATG	129S1	6	121120663	121120686	-	0	0	0	9	1	0	1	8	0	0	1	0	1	0	FALSE	0.4704930
CCNTAAGGCACTTTGCGGTAGGT	B6	3	40150981	40151004	-	0	0	1	1	1	0	0	1	0	2	0	0	0	0	FALSE	0.3615920
CCNTAAGGCACTTTTCCTCTTAC	B6	7	39786515	39786538	-	0	0	1	16	1	0	0	17	0	2	0	0	0	0	FALSE	0.5177900
CCNTAAGGCAGAAATCCTAGAAA	B6	X	152893938	152893961	-	0	0	0	16	1	0	0	17	1	1	0	0	0	0	FALSE	0.2304220
CCNTAAGGCAGAATCTCACTAAA	129S1	3	121246724	121246747	-	0	0	1	23	1	0	1	23	0	0	0	0	0	0	FALSE	0.4732560
CCNTAAGGCAGACATTTGTTAAA	129S1	3	87193320	87193343	-	0	0	2	18	1	0	1	19	0	2	0	0	0	0	FALSE	0.2719810
CCNTAAGGCAGACTAACTCCCCC	129S1	3	93732515	93732538	-	0	0	2	14	1	0	2	15	1	1	0	0	0	0	FALSE	0.5130720
CCNTAAGGCAGAGCTTTAATGAA	B6	10	94132152	94132175	-	0	0	0	23	1	0	0	24	1	1	0	0	0	0	FALSE	0.4436580
CCNTAAGGCAGAGGATTGCTCCA	B6	18	11185082	11185105	-	0	0	1	13	1	0	1	12	2	2	0	0	0	0	FALSE	0.4738010
CCNTAAGGCAGAGTCTGAGTCTC	129S1	2	128375134	128375157	-	0	0	2	17	1	0	2	17	1	1	0	0	0	0	FALSE	0.5343020
CCNTAAGGCAGAGTTTCTCATGG	B6	18	74335178	74335201	-	0	0	3	21	1	0	2	21	1	3	0	0	0	0	FALSE	0.5722440
CCNTAAGGCAGATTTTATTCCCC	B6	5	113322244	113322267	-	0	0	2	7	1	0	1	8	0	0	0	0	1	0	FALSE	0.2991560
CCNTAAGGCAGATTTTATTCTCT	129S1	5	113322244	113322267	-	0	0	2	29	1	0	1	27	0	0	0	0	1	0	FALSE	0.3191790
CCNTAAGGCAGCAGGATGAGAAA	129S1	12	28840033	28840056	-	0	0	1	55	1	0	1	54	1	1	0	0	0	0	FALSE	0.3478540
CCNTAAGGCAGCCCTGGTCACAA	B6	2	101775072	101775095	-	0	0	0	18	1	0	0	17	1	1	0	1	0	1	FALSE	0.3076350
CCNTAAGGCAGCCTGAATTAAAT	129S1	18	68670292	68670315	-	0	0	15	189	1	0	13	186	0	2	0	0	0	0	FALSE	0.2860930
CCNTAAGGCAGCTCAGCAGATCC	129S1	16	40365717	40365740	-	0	0	0	18	1	0	0	16	2	2	0	0	0	0	FALSE	0.3908540
CCNTAAGGCAGCTCGGGAAAGGA	129S1	8	30762265	30762288	-	0	0	2	6	1	0	1	6	0	2	0	0	0	0	FALSE	0.4361860
CCNTAAGGCAGCTTATCTAATAA	B6	14	74230081	74230104	-	0	0	1	9	1	0	0	8	0	2	0	0	0	0	FALSE	0.4372450
CCNTAAGGCAGGAAAACAGTACG	B6	1	171278538	171278561	-	0	0	1	3	1	0	0	3	0	2	0	0	0	0	FALSE	0.4134040
CCNTAAGGCAGGAACAATAATAG	B6	9	54965128	54965151	-	0	0	2	23	1	0	2	24	1	2	0	0	0	0	FALSE	0.3585390
CCNTAAGGCAGGAACACACAGTG	129S1	8	39120404	39120427	-	0	0	0	22	1	0	0	22	0	1	0	0	1	0	FALSE	0.3847660
CCNTAAGGCAGGAAGCACTCATT	129S1	1	135671048	135671071	-	0	0	1	11	1	0	1	10	0	0	0	0	1	0	FALSE	0.4724490
CCNTAAGGCAGGAAGGATTAGGA	B6	10	25591333	25591356	-	0	0	2	14	1	0	2	13	1	1	0	0	0	0	FALSE	0.3729520
CCNTAAGGCAGGAGGATTGCAAC	B6	2	76133413	76133436	-	0	0	2	18	1	0	1	19	0	2	0	0	0	0	FALSE	0.4058140
CCNTAAGGCAGGAGGATTGTGAC	129S1	2	76133413	76133436	-	0	0	3	13	1	0	2	13	0	2	0	0	0	0	FALSE	0.4421240
CCNTAAGGCAGGATACAGATGAT	B6	8	83666231	83666254	-	0	0	0	17	1	0	0	16	1	1	0	0	0	0	FALSE	0.2989790
CCNTAAGGCAGGCAAGTGAGAAA	B6	10	10827806	10827829	-	0	0	5	18	1	0	4	17	0	2	0	0	0	0	FALSE	0.4021130
CCNTAAGGCAGGGAAGGACATAC	129S1	18	82013947	82013970	-	0	0	0	10	1	0	0	10	1	1	0	0	0	0	FALSE	0.3783760
CCNTAAGGCAGGGACCACAATGT	129S1	15	83683903	83683926	-	0	0	0	6	1	0	0	6	1	1	0	0	0	0	FALSE	0.4919330
CCNTAAGGCAGGGAGGGAGAAGA	129S1	11	114996394	114996417	-	0	0	1	78	1	0	1	76	1	1	0	0	0	0	FALSE	0.4041410
CCNTAAGGCAGGGCAAAAGCCCT	B6	14	50527198	50527221	-	0	0	2	11	1	0	1	11	0	2	0	0	0	0	FALSE	0.2834620
CCNTAAGGCAGGGCAGGACAGAA	B6	11	98064885	98064908	-	0	0	2	20	1	0	2	20	1	1	0	0	0	0	FALSE	0.3676610
CCNTAAGGCAGGGTAGTGGGCAT	B6	14	11747448	11747471	-	0	0	1	8	1	0	0	7	0	2	0	0	0	0	FALSE	0.5860700
CCNTAAGGCAGGGTTCTGGAGGT	B6	X	164068014	164068037	-	0	0	4	36	1	0	4	34	0	3	0	0	0	0	FALSE	0.4687150
CCNTAAGGCAGGTAGACAAGCTT	129S1	8	100724967	100724990	-	0	0	0	9	1	0	0	9	2	2	0	0	0	0	FALSE	0.4017170
CCNTAAGGCAGGTGTGTGAGTGG	129S1	2	76152326	76152349	-	0	0	1	15	1	0	1	14	1	1	0	0	0	0	FALSE	0.4843140
CCNTAAGGCAGGTTCTAAAGGGC	129S1	5	79408176	79408199	-	0	0	1	6	1	0	0	9	0	2	0	0	0	0	TRUE	0.3244850
CCNTAAGGCAGTACTTCATCGTG	B6	6	136381504	136381527	-	0	0	0	9	1	0	0	8	0	3	0	0	0	0	FALSE	0.4900120
CCNTAAGGCAGTATCTCATATGG	B6	10	15139457	15139480	-	0	0	0	7	1	0	0	7	1	2	0	0	0	0	FALSE	0.4981670
CCNTAAGGCAGTATTCTGTTATT	B6	15	49818597	49818620	-	0	0	0	17	1	0	0	17	1	1	0	0	0	0	FALSE	0.5780390
CCNTAAGGCAGTCAGAAGGCAGG	B6	4	133822231	133822254	-	0	0	2	83	1	0	2	82	1	1	0	0	0	1	FALSE	0.3175960
CCNTAAGGCAGTGAGAGGCCCAA	B6	13	61537827	61537850	-	0	0	4	19	1	0	4	19	0	0	0	0	1	0	FALSE	0.2238150
CCNTAAGGCAGTGAGTGAGAGGC	129S1	13	61537827	61537850	-	0	0	1	16	1	0	1	17	0	0	0	0	1	0	FALSE	0.2202450
CCNTAAGGCAGTGCTTATACTGA	B6	1	153037557	153037580	-	0	0	2	5	1	0	2	5	1	1	0	0	0	0	FALSE	0.4948960
CCNTAAGGCAGTGGAGGTGCAAG	B6	12	100573108	100573131	-	0	0	1	12	1	0	1	11	0	3	0	0	0	0	TRUE	0.3420490
CCNTAAGGCAGTTAAACAGTACG	129S1	1	171278538	171278561	-	0	0	1	1	1	0	0	1	0	2	0	0	0	0	FALSE	0.4952920
CCNTAAGGCAGTTGGTCCAGTGT	B6	7	16821799	16821822	-	0	0	0	9	1	0	0	11	0	0	0	0	0	1	FALSE	0.5119140
CCNTAAGGCATAAGAACGGGATA	129S1	11	93480284	93480307	-	0	0	1	7	1	0	0	6	0	2	0	0	0	1	FALSE	0.4125130
CCNTAAGGCATAAGAATGGGTTA	B6	11	93480285	93480308	-	0	0	1	8	1	0	0	8	0	2	0	1	0	1	FALSE	0.3031380
CCNTAAGGCATAAGGGTTGACGT	129S1	2	144731675	144731698	-	0	0	0	1	1	0	0	1	0	0	0	1	0	1	FALSE	0.5076330
CCNTAAGGCATACAGAACTGAAG	B6	14	51176474	51176497	-	0	0	0	21	1	0	0	21	1	2	0	0	0	0	FALSE	0.1992540
CCNTAAGGCATACCCCCCCCTTG	B6	6	75698091	75698114	-	0	0	0	3	1	0	0	3	0	0	0	0	1	0	FALSE	0.4808120
CCNTAAGGCATACCCGCCCCCTT	129S1	6	75698091	75698114	-	0	0	0	4	1	0	0	3	0	0	0	0	1	0	FALSE	0.4807390
CCNTAAGGCATACGGATGACTCC	B6	4	129867351	129867374	-	0	0	1	6	1	0	0	6	0	2	0	0	0	0	FALSE	0.5161990
CCNTAAGGCATAGCATAATTGGA	B6	2	54761357	54761380	-	0	0	1	11	1	0	1	10	0	0	0	0	1	0	FALSE	0.3716510
CCNTAAGGCATAGCTTTCCATAA	129S1	2	54761357	54761380	-	0	0	1	8	1	0	1	8	0	0	0	0	1	0	FALSE	0.4303180
CCNTAAGGCATATAGGACTCTGG	129S1	1	134551371	134551394	-	0	0	0	4	1	0	0	4	1	1	0	0	0	0	FALSE	0.4122640	Kdm5b
CCNTAAGGCATATGCATTAAGCT	129S1	7	79169409	79169432	-	0	0	3	6	1	0	2	7	0	2	0	0	0	0	FALSE	0.3569860
CCNTAAGGCATATGTACTGATTT	B6	19	22569306	22569329	-	0	0	1	14	1	0	1	13	0	4	0	0	0	0	FALSE	0.5650800
CCNTAAGGCATCAAGGCTAGCAG	129S1	13	20678295	20678318	-	0	0	1	6	1	0	1	5	0	3	0	0	0	0	FALSE	0.4134680
CCNTAAGGCATCACTGATAGCAT	129S1	7	19435203	19435226	-	0	0	0	10	1	0	0	10	0	0	0	0	1	0	FALSE	0.4029760
CCNTAAGGCATCAGAACAGTCCT	B6	7	19435203	19435226	-	0	0	0	11	1	0	0	11	0	0	0	0	1	0	FALSE	0.3430900
CCNTAAGGCATCATGGGACATCT	B6	6	140052401	140052424	-	0	0	4	40	1	0	4	40	0	0	0	0	1	0	FALSE	0.5053850
CCNTAAGGCATCCAAGGATATAT	129S1	16	76352146	76352169	-	0	0	1	9	1	0	1	7	0	3	0	0	0	0	FALSE	0.4447970
CCNTAAGGCATCCTAGGTGTGCT	129S1	8	36764123	36764146	-	0	0	1	4	1	0	1	4	1	2	0	0	0	0	FALSE	0.5860180
CCNTAAGGCATCCTTACATGTGT	B6	5	5856213	5856236	-	0	0	1	17	1	0	1	18	1	1	0	0	0	0	FALSE	0.4063340
CCNTAAGGCATCCTTCCAGTGCT	B6	7	117497536	117497559	-	0	0	0	13	1	0	0	14	1	2	0	0	0	0	FALSE	0.5677840
CCNTAAGGCATCGTCTTAGAGCT	B6	10	93437132	93437155	-	0	0	1	2	1	0	0	2	0	2	0	0	0	0	FALSE	0.4581140
CCNTAAGGCATCTTGGTCCTGAG	B6	14	72452554	72452577	-	0	0	0	10	1	0	0	11	2	2	0	0	0	0	FALSE	0.4632310
CCNTAAGGCATGAAACAACACAA	B6	15	36874646	36874669	-	0	0	1	15	1	0	0	17	0	0	0	0	0	1	FALSE	0.2676440
CCNTAAGGCATGAAACAAGTGCA	129S1	15	36874646	36874669	-	0	0	1	6	1	0	1	6	0	0	0	0	0	1	FALSE	0.2456430
CCNTAAGGCATGAAAGAAGGAAA	129S1	13	117890174	117890197	-	0	0	3	57	1	0	3	58	1	1	0	0	0	0	FALSE	0.3850370
CCNTAAGGCATGACACAAGACAA	129S1	15	36479520	36479543	-	0	0	3	14	1	0	1	14	1	3	0	0	0	0	FALSE	0.3779170	Ankrd46
CCNTAAGGCATGCCACAAGACGA	B6	15	36479520	36479543	-	0	0	1	6	1	0	0	5	1	3	0	0	0	0	FALSE	0.4421240	Ankrd46
CCNTAAGGCATGCTGTTCCAACT	129S1	1	171545545	171545568	-	0	0	1	11	1	0	1	11	0	3	0	0	0	0	FALSE	0.4308920
CCNTAAGGCATGGAAGCCTATAT	B6	4	76282731	76282754	-	0	0	0	4	1	0	0	4	2	5	0	0	0	0	FALSE	0.2726460
CCNTAAGGCATGGACATAGCTCA	B6	14	105795755	105795778	-	0	0	0	10	1	0	0	10	0	1	1	0	1	0	FALSE	0.3625670
CCNTAAGGCATGGACTATGTTGC	129S1	15	43298716	43298739	-	0	0	0	6	1	0	0	6	0	0	0	0	0	1	FALSE	0.4538380
CCNTAAGGCATGGAGAGGCCATT	129S1	7	40424239	40424262	-	0	0	1	10	1	0	1	9	0	0	0	0	0	1	FALSE	0.5034710
CCNTAAGGCATGGCATCAGAAGT	129S1	6	108910993	108911016	-	0	0	0	13	1	0	0	13	0	2	1	0	1	0	FALSE	0.3993990
CCNTAAGGCATGGGAGAGGCCAT	B6	7	40424239	40424262	-	0	0	1	5	1	0	1	5	0	0	0	0	0	1	FALSE	0.4858520
CCNTAAGGCATGGTTCTTTTTCA	B6	12	89166326	89166349	-	0	0	1	21	1	0	1	19	0	0	0	0	0	1	FALSE	0.3938360
CCNTAAGGCATGGTTTTTTCACA	129S1	12	89166326	89166349	-	0	0	1	10	1	0	1	10	0	0	0	0	0	1	FALSE	0.3938360
CCNTAAGGCATTACAGATATAGA	129S1	8	16246664	16246687	-	0	0	1	10	1	0	1	10	1	3	0	0	1	0	FALSE	0.2825180
CCNTAAGGCATTACCCTGCAGCG	B6	5	27107186	27107209	-	0	0	1	2	1	0	2	1	0	1	0	0	0	1	FALSE	0.4734300
CCNTAAGGCATTCAAAGTAAATA	129S1	11	116849822	116849845	-	0	0	3	17	1	0	3	17	0	0	0	0	0	1	FALSE	0.3951350
CCNTAAGGCATTGATATTCCCTT	129S1	6	8392605	8392628	-	0	0	1	10	1	0	0	8	0	2	0	0	1	0	FALSE	0.4739000
CCNTAAGGCATTGATTTGGCTCC	129S1	7	84390046	84390069	-	0	0	1	13	1	0	1	13	1	1	0	0	0	0	FALSE	0.4686440
CCNTAAGGCATTGTTATTCCGTT	B6	6	8392605	8392628	-	0	0	2	8	1	0	1	8	0	2	0	0	1	0	FALSE	0.4938920
CCNTAAGGCATTTTATATACCCT	B6	9	41436615	41436638	-	0	0	1	8	1	0	0	8	0	2	0	0	0	0	FALSE	0.4833860
CCNTAAGGCATTTTATATTCCCC	129S1	9	41436615	41436638	-	0	0	1	7	1	0	0	5	0	2	0	0	0	0	FALSE	0.4079730
CCNTAAGGCCAAAATGGTTCCAT	129S1	15	95535692	95535715	-	0	0	0	5	1	0	0	6	1	1	0	0	0	0	FALSE	0.2371640
CCNTAAGGCCAAACAACGGAAGT	B6	11	69214077	69214100	-	0	0	0	5	1	0	0	5	0	3	0	0	1	0	FALSE	0.3412060	Cntrob
CCNTAAGGCCAAACACTAGGGAT	B6	15	38975519	38975542	-	0	0	3	5	1	0	2	5	0	2	0	0	0	0	FALSE	0.1821350
CCNTAAGGCCAAACCTGCTGGGT	129S1	16	35579389	35579412	-	0	0	1	32	1	0	1	31	1	1	0	0	0	0	FALSE	0.3732150
CCNTAAGGCCAAAGAGACAGCAC	B6	7	118677403	118677426	-	0	0	1	19	1	0	1	19	0	0	0	1	0	1	FALSE	0.2092930
CCNTAAGGCCAAAGGCAAAGGTG	129S1	4	6224432	6224455	-	0	0	2	29	1	0	2	28	1	1	0	0	0	0	FALSE	0.3036730
CCNTAAGGCCAACGAATTCCCCC	B6	4	113111475	113111498	-	0	0	2	6	1	0	2	5	1	4	0	0	0	0	TRUE	0.3639690
CCNTAAGGCCAAGATTTAAAACG	129S1	16	45676899	45676922	-	0	0	2	8	1	0	1	8	0	2	0	0	0	0	FALSE	0.2817860
CCNTAAGGCCAATGACATCATTA	B6	17	38629557	38629580	-	0	0	1	16	1	0	1	17	1	3	0	0	0	0	TRUE	0.3022660
CCNTAAGGCCAATGCGTTCCTTA	B6	9	46469472	46469495	-	0	0	2	3	1	0	1	3	0	2	0	0	0	0	FALSE	0.4027270
CCNTAAGGCCACAAGCCGGCACC	129S1	17	24928053	24928076	-	0	0	1	3	1	0	0	3	0	2	0	0	0	0	FALSE	0.4324520
CCNTAAGGCCACACAGCAAATCA	B6	4	107457173	107457196	-	0	0	1	24	1	0	1	23	1	1	0	0	0	0	FALSE	0.3280050
CCNTAAGGCCACACATTAGCCCA	B6	13	102635114	102635137	-	0	0	2	6	1	0	1	6	0	2	0	0	0	0	FALSE	0.3413860
CCNTAAGGCCACACTAGCTTGCC	B6	2	51276617	51276640	-	0	0	0	9	1	0	0	9	1	1	0	0	0	0	FALSE	0.3483470
CCNTAAGGCCACAGTTGTGCCCT	B6	7	128368493	128368516	-	0	0	1	13	1	0	0	13	0	2	0	0	0	0	FALSE	0.4680060
CCNTAAGGCCACAGTTTATGACT	129S1	7	36489460	36489483	-	0	0	2	9	1	0	2	10	1	1	0	0	0	0	FALSE	0.4427820
CCNTAAGGCCACAGTTTTTTGAG	B6	14	13356457	13356480	-	0	0	2	11	1	0	2	9	0	2	0	0	0	0	FALSE	0.4165800
CCNTAAGGCCACATATCAGCCCA	129S1	13	102635114	102635137	-	0	0	1	9	1	0	0	9	0	2	0	0	0	0	FALSE	0.3956810
CCNTAAGGCCACTAGTAGACCCA	B6	16	3267190	3267213	-	0	0	0	3	1	0	0	3	1	1	0	0	0	0	TRUE	0.3627330
CCNTAAGGCCAGCACGATGTTTT	129S1	4	141093086	141093109	-	0	0	0	3	1	0	0	1	0	3	0	0	0	0	FALSE	0.3289940
CCNTAAGGCCAGCTTCAAGCTCA	B6	15	34879759	34879782	-	0	0	3	18	1	0	3	18	0	0	0	0	0	1	FALSE	0.4708740
CCNTAAGGCCAGCTTCGCTCAAG	129S1	15	34879759	34879782	-	0	0	0	3	1	0	0	3	0	0	0	0	0	1	FALSE	0.4574630
CCNTAAGGCCAGGGAGCTGTACA	B6	17	27926902	27926925	-	0	0	1	10	1	0	1	10	0	0	0	0	0	1	FALSE	0.4170080	Pacsin1
CCNTAAGGCCAGTAGCCTATCCA	129S1	18	6455914	6455937	-	0	0	0	9	1	0	0	9	1	3	0	0	0	0	FALSE	0.4723860
CCNTAAGGCCAGTGGCAGAACCT	129S1	9	85869023	85869046	-	0	0	0	12	1	0	0	13	0	0	0	0	0	1	FALSE	0.4790080
CCNTAAGGCCATACAAAAAAAAT	B6	9	38331453	38331476	-	0	0	2	42	1	0	1	41	0	2	0	0	0	0	FALSE	0.3214360
CCNTAAGGCCATACAAAAATATT	129S1	9	38331453	38331476	-	0	0	1	11	1	0	0	11	0	2	0	0	0	0	FALSE	0.3050180
CCNTAAGGCCATACTTCAAGCAC	129S1	4	78458102	78458125	-	0	0	1	13	1	0	1	12	1	1	0	0	0	0	FALSE	0.4299350
CCNTAAGGCCATACTTGTGTCTG	B6	2	163709905	163709928	-	0	0	0	15	1	0	0	14	1	1	0	0	0	0	FALSE	0.4680240
CCNTAAGGCCATAGTAATAGGAA	129S1	17	22884474	22884497	-	0	0	1	10	1	0	1	10	0	0	0	0	0	0	FALSE	0.2904910
CCNTAAGGCCATAGTCCAAGAAG	B6	8	89662445	89662468	-	0	0	1	4	1	0	0	3	0	2	0	0	0	0	FALSE	0.4159080
CCNTAAGGCCATATACTACATGG	129S1	7	117362563	117362586	-	0	0	1	5	1	0	0	5	0	2	0	0	0	0	FALSE	0.4194440
CCNTAAGGCCATATGTCACCACT	129S1	18	46424493	46424516	-	0	0	0	7	1	0	0	7	1	1	0	0	0	0	FALSE	0.4251660	Ccdc112
CCNTAAGGCCATCCTCTGATATT	129S1	17	66904501	66904524	-	0	0	8	101	1	0	8	101	0	0	0	0	1	0	FALSE	0.4905390
CCNTAAGGCCATCCTTGAAGGTG	129S1	11	88355202	88355225	-	0	0	1	12	1	0	0	13	0	2	0	0	0	0	FALSE	0.3595360
CCNTAAGGCCATCTCTCTGGCAC	B6	8	91653796	91653819	-	0	0	4	29	1	0	3	27	0	2	0	0	0	0	FALSE	0.4513350
CCNTAAGGCCATCTTTGGCTTCT	129S1	8	35264021	35264044	-	0	0	4	24	1	0	3	22	0	2	0	0	0	0	FALSE	0.4874300
CCNTAAGGCCATGCTACACTGTG	129S1	1	21943290	21943313	-	0	0	0	7	1	0	0	9	1	1	0	0	0	0	FALSE	0.4481550
CCNTAAGGCCATGGACTATGTTG	B6	15	43298716	43298739	-	0	0	1	13	1	0	1	13	0	0	0	0	0	1	FALSE	0.4439200
CCNTAAGGCCATTATAATGGGCA	B6	2	173350320	173350343	-	0	0	1	5	1	0	1	5	1	2	0	0	0	0	FALSE	0.3525810
CCNTAAGGCCATTATCTGCTATC	B6	14	112559444	112559467	-	0	0	0	21	1	0	0	20	1	2	0	0	0	0	FALSE	0.3580630
CCNTAAGGCCATTCAAGGTACAT	129S1	3	32016349	32016372	-	0	0	1	5	1	0	1	4	1	1	0	0	0	0	FALSE	0.4008630
CCNTAAGGCCATTGTCATGGAAA	129S1	4	67511202	67511225	-	0	0	3	16	1	0	2	16	0	2	0	0	0	0	FALSE	0.2756070
CCNTAAGGCCCAAAAAGAAAAAA	B6	8	106821086	106821109	-	0	0	4	92	1	0	3	101	0	2	0	0	0	0	FALSE	0.3260000
CCNTAAGGCCCAAAAAGGACAAA	129S1	8	106821086	106821109	-	0	0	1	8	1	0	0	6	0	2	0	0	0	0	FALSE	0.3929940
CCNTAAGGCCCAACTCCTCCCAT	B6	2	143977099	143977122	-	0	0	2	12	1	0	1	13	1	1	0	0	0	0	FALSE	0.3644520
CCNTAAGGCCCAAGTCCTATGTC	B6	8	90708020	90708043	-	0	0	0	4	1	0	0	4	0	0	0	0	0	1	FALSE	0.4386670
CCNTAAGGCCCAATGAGACTGCA	B6	3	80976246	80976269	-	0	0	1	3	1	0	0	3	0	2	0	0	0	0	FALSE	0.1923610
CCNTAAGGCCCACCCACACCCAG	129S1	2	57316088	57316111	-	0	0	2	29	1	0	2	27	1	1	0	0	0	0	FALSE	0.3225170
CCNTAAGGCCCACCTCCATTGAT	129S1	14	70799952	70799975	-	0	0	11	67	1	0	11	68	1	1	0	0	0	0	FALSE	0.3994270
CCNTAAGGCCCACCTGTCCACTC	B6	1	120120108	120120131	-	0	0	1	23	1	0	1	21	1	1	0	0	0	0	FALSE	0.4366800
CCNTAAGGCCCACGACTTAGCAT	B6	8	41193899	41193922	-	0	0	0	5	1	0	0	5	2	4	0	0	0	0	FALSE	0.3625380
CCNTAAGGCCCACTCCCACCTCC	B6	1	168288891	168288914	-	0	0	2	39	1	0	2	43	1	1	0	0	0	0	FALSE	0.3773800
CCNTAAGGCCCAGTAGTTTAGAA	B6	5	32948150	32948173	-	0	0	0	11	1	0	0	10	1	3	0	0	0	0	FALSE	0.2869600	Prr14l
CCNTAAGGCCCAGTCCAAGAGAA	B6	2	144129087	144129110	-	0	0	4	11	1	0	3	11	0	2	0	0	0	0	FALSE	0.2523620
CCNTAAGGCCCAGTTTTTAGGGC	B6	4	47150973	47150996	-	0	0	0	3	1	0	0	3	1	3	0	0	1	0	FALSE	0.2685820
CCNTAAGGCCCATGATACCTTCT	129S1	15	78531746	78531769	-	0	0	0	11	1	0	1	10	0	0	0	0	0	0	FALSE	0.4280110
CCNTAAGGCCCATGCCTATGATG	B6	17	57907694	57907717	-	0	0	3	9	1	0	2	9	0	2	0	0	0	0	FALSE	0.4130460
CCNTAAGGCCCATGTTGAGACTT	129S1	3	12893556	12893579	-	0	0	1	3	1	0	0	5	0	2	0	0	0	0	FALSE	0.4040860
CCNTAAGGCCCATGTTGGGGCTT	B6	3	12893556	12893579	-	0	0	1	6	1	0	0	5	0	2	0	0	0	0	FALSE	0.4389820
CCNTAAGGCCCATTCACCTCCCA	B6	1	91201478	91201501	-	0	0	0	15	1	0	0	16	1	1	0	0	0	0	FALSE	0.4304930
CCNTAAGGCCCATTGGATAGAAA	B6	3	101803030	101803053	-	0	0	2	9	1	0	2	9	1	1	0	0	0	0	FALSE	0.3555170
CCNTAAGGCCCCACACCTGGGCT	129S1	9	104890236	104890259	-	0	0	0	19	1	0	0	17	1	1	0	0	0	0	FALSE	0.3626410
CCNTAAGGCCCCATGACTAGATG	129S1	5	6774022	6774045	-	0	0	1	11	1	0	0	12	0	0	0	0	0	1	FALSE	0.2906740
CCNTAAGGCCCCCAGAGCCCCTT	129S1	4	124267514	124267537	-	0	0	3	11	1	0	2	12	0	2	0	0	0	0	FALSE	0.1360870
CCNTAAGGCCCCCATGACTAGAT	B6	5	6774022	6774045	-	0	0	0	4	1	0	0	3	0	0	0	0	0	1	FALSE	0.2530890
CCNTAAGGCCCCCCAGAGAAAAC	B6	18	11428906	11428929	-	0	0	0	9	1	0	0	9	0	1	0	0	1	0	FALSE	0.2400990
CCNTAAGGCCCCCCTTGAACTGC	129S1	15	87611746	87611769	-	0	0	0	3	1	0	0	2	0	0	0	0	0	1	FALSE	0.4884490
CCNTAAGGCCCCTAACCATACCA	B6	4	67094634	67094657	-	0	0	0	3	1	0	0	4	0	3	0	0	1	0	FALSE	0.4175200
CCNTAAGGCCCCTAAGGCCAAAC	B6	11	69214068	69214091	-	0	0	0	3	1	0	0	3	0	2	0	0	1	0	FALSE	0.3806620	Cntrob
CCNTAAGGCCCCTCAGAACCAAA	129S1	8	5148226	5148249	-	0	0	0	6	1	0	0	7	1	1	0	0	0	0	FALSE	0.2017650
CCNTAAGGCCCCTCCTTCCAGGA	129S1	5	92500788	92500811	-	0	0	2	11	1	0	1	11	0	2	0	0	0	0	FALSE	0.3576020
CCNTAAGGCCCCTTACCAGCCAA	129S1	11	69214068	69214091	-	0	0	1	5	1	0	1	5	0	2	0	0	1	0	FALSE	0.3528240	Cntrob
CCNTAAGGCCCGATCATACTCTC	B6	7	117814136	117814159	-	0	0	0	2	1	0	0	2	0	0	0	0	1	0	FALSE	0.4477330
CCNTAAGGCCCGCAGTGATTGCA	129S1	12	113179357	113179380	-	0	0	1	1	1	0	0	1	0	2	0	0	0	0	FALSE	0.4121400
CCNTAAGGCCCGCTTCCACAGTG	129S1	14	16875055	16875078	-	0	0	4	87	1	0	3	88	0	2	0	0	0	0	FALSE	0.4200650
CCNTAAGGCCCGTGCCTGTGATG	129S1	17	57907694	57907717	-	0	0	1	6	1	0	0	7	0	2	0	0	0	0	FALSE	0.4451370
CCNTAAGGCCCTAGATCATTCAT	B6	18	59999557	59999580	-	0	0	0	4	1	0	0	4	1	1	0	0	0	0	FALSE	0.5088620
CCNTAAGGCCCTCAACTTTTCTA	B6	2	45218669	45218692	-	0	0	1	11	1	0	0	12	0	2	0	0	0	0	FALSE	0.5047310
CCNTAAGGCCCTCCCACAAGGTG	129S1	13	54985504	54985527	-	0	0	1	14	1	0	1	14	1	1	0	0	0	0	FALSE	0.3764060
CCNTAAGGCCCTGCCTCTGCCAT	B6	6	109143061	109143084	-	0	0	2	23	1	0	2	23	0	0	0	0	0	1	FALSE	0.4044700
CCNTAAGGCCCTGGCCGAGCTCA	129S1	8	37105998	37106021	-	0	0	1	6	1	0	1	5	0	2	0	0	0	0	TRUE	0.2911430
CCNTAAGGCCCTTAGCTGGACCG	B6	11	41999632	41999655	-	0	0	0	2	1	0	0	2	0	1	0	0	1	0	FALSE	0.3363120
CCNTAAGGCCCTTTAGATGGTGC	B6	6	137984734	137984757	-	0	0	1	3	1	0	0	3	0	3	0	0	0	0	FALSE	0.4541680
CCNTAAGGCCGAGGTGGGGTGTT	129S1	17	25553873	25553896	-	0	0	1	3	1	0	0	3	0	2	0	0	0	0	FALSE	0.4488570
CCNTAAGGCCGCTCGCCCGCCCG	129S1	8	92365558	92365581	-	0	0	2	7	1	0	1	7	0	0	0	0	1	0	FALSE	0.3887320
CCNTAAGGCCGCTCGCCCGGCAG	B6	8	92365558	92365581	-	0	0	1	5	1	0	0	5	0	0	0	0	1	0	FALSE	0.3591350
CCNTAAGGCCGCTTGTTAAAGTA	129S1	2	118406388	118406411	-	0	0	1	1	1	0	0	1	0	2	0	0	0	0	FALSE	0.3065810
CCNTAAGGCCGGAGACTGCTTGC	B6	11	89837976	89837999	-	0	0	0	4	1	0	0	4	0	1	0	0	0	1	FALSE	0.3199920
CCNTAAGGCCGGAGGCTGCTCTT	129S1	11	89837976	89837999	-	0	0	0	5	1	0	0	4	0	1	0	0	0	1	FALSE	0.2783860
CCNTAAGGCCGTAGACCAAGAAG	129S1	8	89662445	89662468	-	0	0	1	4	1	0	0	4	0	2	0	0	0	0	FALSE	0.4093030
CCNTAAGGCCGTCATGGGTACAT	129S1	12	102203518	102203541	-	0	0	0	0	1	0	0	0	1	2	0	0	0	0	FALSE	0.4167150
CCNTAAGGCCGTTATTACAGATT	129S1	1	3147451	3147474	-	0	0	4	20	1	0	5	15	1	2	0	0	0	0	FALSE	0.4849690
CCNTAAGGCCGTTGGTCTCAATG	B6	17	47281658	47281681	-	0	0	1	5	1	0	0	5	0	2	0	0	0	0	FALSE	0.4157520
CCNTAAGGCCTAAAAGCAGCAAG	129S1	5	113241719	113241742	-	0	0	1	11	1	0	0	11	0	2	0	0	0	0	FALSE	0.3293170
CCNTAAGGCCTAAACCAGGGTCA	B6	3	140471046	140471069	-	0	0	11	96	1	0	11	94	1	1	0	0	0	0	FALSE	0.3836470
CCNTAAGGCCTACGTGGTTCTAA	B6	4	24153534	24153557	-	0	0	0	2	1	0	0	2	1	1	0	0	0	0	FALSE	0.5422890
CCNTAAGGCCTAGAAGATGAGAA	B6	13	78979856	78979879	-	0	0	4	34	1	0	3	34	0	2	0	0	0	0	FALSE	0.4446820
CCNTAAGGCCTATAAGCTAGTGC	129S1	3	126591196	126591219	-	0	0	0	1	1	0	0	2	0	1	0	0	1	0	FALSE	0.5344860
CCNTAAGGCCTATCCTAATTAAC	129S1	1	11700810	11700833	-	0	0	0	8	1	0	0	8	1	1	0	0	0	0	FALSE	0.3533880
CCNTAAGGCCTATTTATGAGTCC	129S1	8	42603909	42603932	-	0	0	0	5	1	0	0	4	0	1	0	0	0	1	FALSE	0.4939770
CCNTAAGGCCTCACACACAGAAA	129S1	14	85472269	85472292	-	0	0	2	30	1	0	1	30	0	2	0	0	0	0	FALSE	0.3115760
CCNTAAGGCCTCAGGAGCAACAT	B6	9	68785628	68785651	-	0	0	0	11	1	0	0	10	0	0	0	0	0	1	FALSE	0.3479790
CCNTAAGGCCTCCAAGTCATGGA	129S1	17	39128531	39128554	-	0	0	0	5	1	0	0	5	1	1	0	0	0	0	FALSE	0.4072340
CCNTAAGGCCTCCCTCCAACTAC	129S1	17	24653972	24653995	-	0	0	0	12	1	0	0	13	1	1	0	0	0	0	FALSE	0.4526930
CCNTAAGGCCTCCTCTGGCTCGT	129S1	17	25523359	25523382	-	0	0	0	5	1	0	0	5	0	1	0	0	1	0	FALSE	0.4691350
CCNTAAGGCCTCCTGTCTTGGCC	B6	10	127918265	127918288	-	0	0	0	9	1	0	0	10	0	1	0	0	1	0	FALSE	0.4834170
CCNTAAGGCCTCGAATAACAACC	129S1	1	120824650	120824673	-	0	0	0	7	1	0	0	7	1	3	0	0	0	0	FALSE	0.4558700
CCNTAAGGCCTCTAACAGCCTAC	129S1	8	81999882	81999905	-	0	0	0	5	1	0	0	5	0	0	0	0	0	1	FALSE	0.4807930
CCNTAAGGCCTCTACACAGCCTA	B6	8	81999882	81999905	-	0	0	1	3	1	0	1	3	0	0	0	0	0	1	FALSE	0.4700340
CCNTAAGGCCTCTCTATTGTCCT	B6	17	76914388	76914411	-	0	0	3	11	1	0	2	11	0	0	0	0	0	1	FALSE	0.5418800
CCNTAAGGCCTCTCTATTGTCTC	129S1	17	76914388	76914411	-	0	0	1	12	1	0	0	12	0	0	0	0	0	1	FALSE	0.4947380
CCNTAAGGCCTCTGAACACCATC	B6	16	5729324	5729347	-	0	0	3	15	1	0	2	14	0	2	0	0	0	0	FALSE	0.3862960
CCNTAAGGCCTCTGAACACTGTC	129S1	16	5729324	5729347	-	0	0	1	13	1	0	0	13	0	2	0	0	0	0	FALSE	0.3906790
CCNTAAGGCCTCTTTCTTTACTG	B6	19	47545040	47545063	-	0	0	2	33	1	0	1	38	1	3	0	0	0	0	FALSE	0.3982930
CCNTAAGGCCTGATACATATTTC	B6	4	67026902	67026925	-	0	0	1	15	1	0	1	18	0	0	0	0	1	0	FALSE	0.2636490
CCNTAAGGCCTGCATCCTCTACT	B6	5	81639124	81639147	-	0	0	1	8	1	0	1	8	1	1	0	0	0	0	FALSE	0.4957120
CCNTAAGGCCTGCCTCTGCCATA	129S1	6	109143061	109143084	-	0	0	0	17	1	0	0	17	0	0	0	0	0	1	FALSE	0.4307110
CCNTAAGGCCTGCTAATTCTTCC	B6	17	78866799	78866822	-	0	0	1	10	1	0	1	10	1	1	0	0	0	0	FALSE	0.4265830
CCNTAAGGCCTGTAGAAGGGCTG	B6	2	168642998	168643021	-	0	0	0	10	1	0	0	10	1	3	0	0	0	0	FALSE	0.3391660
CCNTAAGGCCTGTCTTCTTTAGG	129S1	11	46519134	46519157	-	0	0	0	14	1	0	0	15	1	1	0	0	0	0	FALSE	0.4610330
CCNTAAGGCCTGTGAGGTTAAGC	B6	7	117309002	117309025	-	0	0	0	10	1	0	0	11	1	1	0	0	0	0	FALSE	0.4084730
CCNTAAGGCCTGTTCCTAGGATT	129S1	3	126455596	126455619	-	0	0	1	6	1	0	0	6	0	2	0	0	0	0	FALSE	0.4445310
CCNTAAGGCCTTCCCACTCCCAT	129S1	14	61039671	61039694	-	0	0	3	23	1	0	3	23	1	1	0	0	0	0	FALSE	0.4146950	Mipep
CCNTAAGGCCTTGGGCAGATCCT	B6	11	55046511	55046534	-	0	0	1	6	1	0	1	6	1	1	0	0	0	0	FALSE	0.4758680
CCNTAAGGCCTTGTTCTGTTCTT	B6	13	64577411	64577434	-	0	0	1	20	1	0	0	21	0	0	0	0	0	1	FALSE	0.5339100
CCNTAAGGCGATGTGGAAGATCA	B6	2	40861614	40861637	-	0	0	0	3	1	0	0	3	1	1	0	0	0	0	FALSE	0.3949520
CCNTAAGGCGATTATGGTTCGAT	B6	7	36871185	36871208	-	0	0	1	0	1	0	0	0	0	2	0	0	0	0	FALSE	0.4787010
CCNTAAGGCGCAGAGAAGCAACT	129S1	4	143079292	143079315	-	0	0	1	4	1	0	0	4	0	2	0	0	0	0	FALSE	0.2337290
CCNTAAGGCGCAGTGAAACGCGG	129S1	12	72388195	72388218	-	0	0	1	0	1	0	0	0	0	2	0	0	0	0	FALSE	0.3533530
CCNTAAGGCGCCGACGATGGTCT	129S1	6	34040206	34040229	-	0	0	1	0	1	0	0	0	0	2	0	0	0	0	FALSE	0.3590350
CCNTAAGGCGCTACCTTCAGAGG	129S1	2	27279300	27279323	-	0	0	0	3	1	0	0	3	0	0	0	0	0	0	FALSE	0.4661160
CCNTAAGGCGCTGGTGCGGAAGC	B6	2	164376275	164376298	-	0	0	0	1	1	0	0	1	0	0	0	0	1	0	FALSE	0.3804220
CCNTAAGGCGCTGGTGGCGGAAG	129S1	2	164376275	164376298	-	0	0	0	3	1	0	0	3	0	0	0	0	1	0	FALSE	0.3652720
CCNTAAGGCGCTGTGGAGCAGCC	B6	18	49698188	49698211	-	0	0	1	4	1	0	0	4	0	2	0	0	0	0	TRUE	0.3121550
CCNTAAGGCGGAGAGTCCCCAGC	129S1	14	48197699	48197722	-	0	0	0	8	1	0	0	8	0	0	0	1	0	1	FALSE	0.4413590
CCNTAAGGCGGAGGGCGGGAAGA	B6	3	149270123	149270146	-	0	0	0	4	1	0	0	4	0	0	0	0	0	1	FALSE	0.3839930
CCNTAAGGCGGCAGAAACTTCAG	B6	2	121956288	121956311	-	0	0	1	18	1	0	1	19	1	1	0	0	0	0	FALSE	0.4383000	Patl2
CCNTAAGGCGGCTTGGGTAGCAC	129S1	5	151048098	151048121	-	0	0	1	2	1	0	0	2	0	2	0	0	0	0	FALSE	0.5219640
CCNTAAGGCGGGAAGACTGTAGC	129S1	3	149270123	149270146	-	0	0	0	2	1	0	0	3	0	0	0	0	0	1	FALSE	0.4109470
CCNTAAGGCGGGATGAAATGTAA	129S1	15	41619860	41619883	-	0	0	0	3	1	0	0	3	0	0	0	0	1	0	FALSE	0.3475680
CCNTAAGGCGGGATGAATGTAAT	B6	15	41619860	41619883	-	0	0	1	1	1	0	1	1	0	0	0	0	1	0	FALSE	0.3545000
CCNTAAGGCGGGGGGGGTGACAA	B6	4	119989139	119989162	-	0	0	1	7	1	0	0	8	0	0	0	0	0	1	FALSE	0.2528340	Hivep3
CCNTAAGGCGGGGGGTGACAAAG	129S1	4	119989139	119989162	-	0	0	0	2	1	0	0	3	0	0	0	0	0	1	FALSE	0.2354000	Hivep3
CCNTAAGGCGGTGATTCTCAATC	129S1	10	107953503	107953526	-	0	0	6	31	1	0	5	32	0	3	0	0	0	0	FALSE	0.4099030
CCNTAAGGCGTCCAAGGGTGTAT	B6	16	76352146	76352169	-	0	0	0	1	1	0	0	0	0	3	0	0	0	0	FALSE	0.4504200
CCNTAAGGCGTCCATATAACAGG	B6	8	92829026	92829049	-	0	0	1	2	1	0	0	2	0	2	0	0	0	0	FALSE	0.5241630
CCNTAAGGCGTGAAATGTTTAAC	129S1	16	3625110	3625133	-	0	0	3	9	1	0	3	8	0	3	0	0	0	0	TRUE	0.4429980
CCNTAAGGCGTGCTGGTCCAACA	B6	1	171545545	171545568	-	0	0	0	7	1	0	0	6	0	3	0	0	0	0	FALSE	0.3969330
CCNTAAGGCGTGGCTATCATGGG	129S1	6	140052401	140052424	-	0	0	1	3	1	0	1	3	0	0	0	0	1	0	FALSE	0.4130010
CCNTAAGGCGTGGTTGAGTTTCT	B6	15	87861129	87861152	-	0	0	0	2	1	0	0	2	1	1	0	0	0	0	FALSE	0.5288930
CCNTAAGGCTAAAAAAAAATCAT	129S1	9	105381463	105381486	-	0	0	1	41	1	0	1	39	1	1	0	0	0	1	FALSE	0.2812890
CCNTAAGGCTAAAATAAAAAAAT	B6	9	105381463	105381486	-	0	0	7	80	1	0	7	85	1	1	0	0	0	1	FALSE	0.3380040
CCNTAAGGCTAAAATACATCATT	B6	16	39726019	39726042	-	0	0	2	12	1	0	2	13	0	0	0	0	1	0	FALSE	0.2895700
CCNTAAGGCTAAAGACTAAATGG	129S1	7	39756086	39756109	-	0	0	0	14	1	0	0	12	0	0	0	0	0	1	FALSE	0.3039230
CCNTAAGGCTAAAGGCTAAAGAC	B6	7	39756086	39756109	-	0	0	0	7	1	0	0	7	0	0	0	0	0	1	FALSE	0.2935220
CCNTAAGGCTAACTTCACAAAAC	B6	12	34607599	34607622	-	0	0	0	13	1	0	0	14	1	3	0	0	0	0	FALSE	0.4661210
CCNTAAGGCTAAGACTTTCACCA	B6	18	14780695	14780718	-	0	0	1	17	1	0	1	16	0	0	0	0	1	0	FALSE	0.3171970
CCNTAAGGCTAAGCTTTTTAAGA	B6	3	138520832	138520855	-	0	0	0	12	1	0	0	11	1	1	0	0	0	0	FALSE	0.4103310
CCNTAAGGCTAAGGGATTCCAAG	129S1	6	137643886	137643909	-	0	0	1	6	1	0	0	6	0	2	0	0	0	0	FALSE	0.3413780
CCNTAAGGCTAATGGAGGTTCAT	B6	16	40157570	40157593	-	0	0	1	3	1	0	1	3	0	0	0	0	0	1	FALSE	0.3912630
CCNTAAGGCTAATTAATCTCACA	B6	4	76345003	76345026	-	0	0	1	6	1	0	1	5	1	2	0	0	0	0	FALSE	0.3961270
CCNTAAGGCTACACAAGTCCTTT	B6	7	139936249	139936272	-	0	0	1	14	1	0	0	14	0	2	0	0	0	0	FALSE	0.2890060
CCNTAAGGCTACAGCTGGCTTTA	B6	9	85863309	85863332	-	0	0	0	7	1	0	0	6	0	3	0	0	0	0	FALSE	0.3848790
CCNTAAGGCTACCACCTGAAGCC	B6	13	45349110	45349133	-	0	0	1	7	1	0	0	6	0	2	0	0	0	0	FALSE	0.3393430
CCNTAAGGCTACCCTGAGTTGAT	B6	6	56490361	56490384	-	0	0	0	8	1	0	0	8	0	0	0	0	1	0	FALSE	0.4831080
CCNTAAGGCTACGACTGAAAGTC	129S1	1	51856466	51856489	-	0	0	0	4	1	0	0	4	1	1	0	0	0	0	FALSE	0.4643030
CCNTAAGGCTAGAAATACATCAT	129S1	16	39726019	39726042	-	0	0	1	19	1	0	1	20	0	0	0	0	1	0	FALSE	0.3223330
CCNTAAGGCTAGCGGCAAACTAG	129S1	1	170533473	170533496	-	0	0	0	2	1	0	0	2	0	0	0	0	0	1	FALSE	0.4365930	Atf6
CCNTAAGGCTAGCTGGCAAACTA	B6	1	170533473	170533496	-	0	0	1	6	1	0	1	6	0	0	0	0	0	1	FALSE	0.4973070	Atf6
CCNTAAGGCTAGGCAGCAGCATT	B6	17	81001712	81001735	-	0	0	0	13	1	0	0	12	0	4	0	0	0	0	FALSE	0.4774040
CCNTAAGGCTAGGGTAGCTGGGG	B6	14	15438255	15438278	-	0	0	0	5	1	0	0	5	1	1	0	0	1	0	FALSE	0.4610710
CCNTAAGGCTAGTCCAGTGTCTC	B6	7	34721442	34721465	-	0	0	0	13	1	0	0	12	1	1	0	0	0	0	FALSE	0.5209010
CCNTAAGGCTATAAGTTGTCTCA	B6	4	10757103	10757126	-	0	0	0	10	1	0	0	11	0	0	0	0	1	0	FALSE	0.5207190
CCNTAAGGCTATGAAAACTGTAA	B6	5	17501537	17501560	-	0	0	0	18	1	0	0	17	0	0	0	0	1	0	FALSE	0.3431990
CCNTAAGGCTATGAGAAGGTTAT	129S1	14	10392874	10392897	-	0	0	3	9	1	0	2	10	0	2	0	0	0	0	FALSE	0.3467550
CCNTAAGGCTATGCCAGGACCCT	129S1	7	118892604	118892627	-	0	0	0	7	1	0	0	7	0	0	0	0	0	1	FALSE	0.4061400
CCNTAAGGCTATGTACCTGATGG	B6	7	118892604	118892627	-	0	0	0	6	1	0	0	7	0	0	0	0	0	1	FALSE	0.4486110
CCNTAAGGCTATTGTCATAGAAA	B6	4	67511202	67511225	-	0	0	2	5	1	0	1	5	0	2	0	0	0	0	FALSE	0.2653830
CCNTAAGGCTATTGTGAGCCTCA	129S1	1	157686310	157686333	-	0	0	0	8	1	0	0	8	1	1	0	0	0	0	FALSE	0.3098780
CCNTAAGGCTATTTATAGCTGTA	129S1	8	83133382	83133405	-	0	0	1	9	1	0	1	9	0	0	0	0	0	1	FALSE	0.3368730
CCNTAAGGCTATTTTGTTGCATA	129S1	14	118480387	118480410	-	0	0	0	9	1	0	0	9	0	1	0	0	0	1	FALSE	0.4902410
CCNTAAGGCTCAATCAGGGAATC	B6	1	169597849	169597872	-	0	0	4	11	1	0	4	11	1	1	0	0	0	0	FALSE	0.3740210
CCNTAAGGCTCACCTGGAACAGT	129S1	2	168041482	168041505	-	0	0	0	11	1	0	0	11	1	1	0	0	0	0	FALSE	0.4881360
CCNTAAGGCTCAGAGATCACAAC	B6	17	79293958	79293981	-	0	0	0	21	1	0	0	20	0	3	0	0	0	0	FALSE	0.5115360
CCNTAAGGCTCAGGGCTAGGCCC	129S1	3	114029648	114029671	-	0	0	0	9	1	0	0	8	0	2	0	0	0	1	FALSE	0.3910250
CCNTAAGGCTCATAAAAGATCAA	129S1	7	40199281	40199304	-	0	0	0	12	1	0	0	13	1	1	0	0	0	0	FALSE	0.3144510
CCNTAAGGCTCATGGATCATAAC	129S1	17	79293958	79293981	-	0	0	3	19	1	0	3	18	0	3	0	0	0	0	FALSE	0.4973960
CCNTAAGGCTCATGTCTGTATAT	B6	14	119191415	119191438	-	0	0	1	14	1	0	1	12	1	1	0	0	0	0	FALSE	0.5594000
CCNTAAGGCTCATTATTTTCTGC	129S1	10	19126539	19126562	-	0	0	1	67	1	0	1	68	1	1	0	0	0	0	FALSE	0.5553240
CCNTAAGGCTCCAAAGGCTTCTA	129S1	1	171528602	171528625	-	0	0	3	10	1	0	2	12	1	3	0	0	0	0	FALSE	0.4105410
CCNTAAGGCTCCAACTTTCCCAA	B6	7	58312698	58312721	-	0	0	0	17	1	0	0	16	0	1	0	0	0	1	FALSE	0.3782650
CCNTAAGGCTCCACATCTCCAGT	B6	3	87289189	87289212	-	0	0	3	14	1	0	3	15	1	1	0	0	0	0	FALSE	0.5113300
CCNTAAGGCTCCAGGATAAGTTT	129S1	6	83673427	83673450	-	0	0	1	11	1	0	1	11	0	0	0	0	1	0	FALSE	0.4773870
CCNTAAGGCTCCATTAGAAGGCA	B6	12	104178639	104178662	-	0	0	1	7	1	0	1	7	1	3	0	0	0	0	TRUE	0.4152370
CCNTAAGGCTCCGGGGTCCATAC	B6	8	72198875	72198898	-	0	0	2	1	1	0	1	1	0	2	0	0	0	0	FALSE	0.4661890
CCNTAAGGCTCCTAGCATGCTCT	129S1	5	113245760	113245783	-	0	0	0	14	1	0	0	14	0	3	0	0	0	0	FALSE	0.5105290
CCNTAAGGCTCCTAGCGCACTCT	B6	5	113245760	113245783	-	0	0	0	9	1	0	0	7	0	3	0	0	0	0	FALSE	0.5946440
CCNTAAGGCTCCTATGATCTCTG	B6	10	94213212	94213235	-	0	0	0	12	1	0	0	11	1	1	0	0	0	0	FALSE	0.5499230
CCNTAAGGCTCCTCCAGCTTCTT	B6	14	70438467	70438490	-	0	0	1	24	1	0	0	25	1	3	0	0	0	0	FALSE	0.5023750
CCNTAAGGCTCCTCCGTGAGTAT	129S1	11	57936313	57936336	-	0	0	0	5	1	0	0	5	0	3	0	0	0	0	FALSE	0.5318260
CCNTAAGGCTCGGGGGATTCTCT	B6	13	45709456	45709479	-	0	0	1	7	1	0	1	5	0	0	1	0	1	0	FALSE	0.3231150	Atxn1
CCNTAAGGCTCGTGAGTGAGCCT	B6	8	74684314	74684337	-	0	0	1	3	1	0	0	3	0	2	0	0	0	0	FALSE	0.4395500
CCNTAAGGCTCGTTTGCCAGTGG	129S1	12	25136027	25136050	-	0	0	1	3	1	0	0	3	0	2	0	0	0	0	FALSE	0.3464430
CCNTAAGGCTCTGCGCTCTTGTC	129S1	6	88948629	88948652	-	0	0	2	3	1	0	1	4	0	2	0	0	1	0	FALSE	0.4207800
CCNTAAGGCTCTGTAAAGATGTT	B6	10	118390338	118390361	-	0	0	1	18	1	0	0	18	1	3	0	0	0	0	FALSE	0.3175820
CCNTAAGGCTCTGTACCCCCTTT	129S1	15	22887313	22887336	-	0	0	1	11	1	0	0	12	0	0	0	0	1	0	FALSE	0.5017160
CCNTAAGGCTCTGTACCCCTTTC	B6	15	22887313	22887336	-	0	0	2	6	1	0	1	6	0	0	0	0	1	0	FALSE	0.4933810
CCNTAAGGCTCTGTAGTTTCATG	B6	8	85905609	85905632	-	0	0	1	8	1	0	0	7	0	2	0	0	0	0	FALSE	0.4290110
CCNTAAGGCTCTGTCTAAGACAA	B6	7	116701686	116701709	-	0	0	1	8	1	0	1	8	0	0	0	0	1	0	FALSE	0.5142850
CCNTAAGGCTCTGTGGCGCAGCC	129S1	18	49698188	49698211	-	0	0	2	5	1	0	1	5	0	2	0	0	0	0	TRUE	0.4569480
CCNTAAGGCTCTGTTTCAGTGCT	B6	7	91241830	91241853	-	0	0	0	13	1	0	0	11	0	3	0	0	0	0	FALSE	0.3989150
CCNTAAGGCTCTTAAAAGTGATC	B6	4	76473297	76473320	-	0	0	0	7	1	0	1	7	1	1	0	0	0	0	FALSE	0.4934070
CCNTAAGGCTCTTAAGTATGAAC	B6	12	56608766	56608789	-	0	0	2	13	1	0	1	14	0	2	0	0	0	0	FALSE	0.4394790
CCNTAAGGCTCTTTAATAGTGAA	129S1	1	156557565	156557588	-	0	0	0	8	1	0	0	9	1	1	0	0	0	0	FALSE	0.4340590
CCNTAAGGCTGAACAATAATGTC	129S1	7	61501258	61501281	-	0	0	0	7	1	0	0	8	1	2	0	0	0	0	TRUE	0.3704300
CCNTAAGGCTGAATTAGTGCGTT	B6	2	74958346	74958369	-	0	0	0	1	1	0	0	1	1	1	0	0	0	0	FALSE	0.6151370
CCNTAAGGCTGAGATAGTAAGGA	B6	9	33307016	33307039	-	0	0	0	12	1	0	0	11	0	0	0	0	0	1	FALSE	0.4658980
CCNTAAGGCTGAGCAGGATCCAG	B6	4	144877570	144877593	-	0	0	0	12	1	0	0	12	0	0	0	0	0	1	FALSE	0.2790620
CCNTAAGGCTGAGCAGGTCCAGA	129S1	4	144877570	144877593	-	0	0	0	12	1	0	0	12	0	0	0	0	0	1	FALSE	0.2884140
CCNTAAGGCTGAGCTCCAGACCT	129S1	8	3622264	3622287	-	0	0	1	17	1	0	0	16	0	2	0	0	0	0	FALSE	0.3526470
CCNTAAGGCTGAGGAACATCAAA	129S1	2	111871582	111871605	-	0	0	0	19	1	0	0	20	1	1	0	0	0	0	FALSE	0.3611200	Olfr1312
CCNTAAGGCTGAGTCTATTAGCA	129S1	17	71987606	71987629	-	0	0	0	7	1	0	0	9	1	1	0	0	0	0	FALSE	0.4429970
CCNTAAGGCTGAGTTCCGGAGGT	129S1	X	164068014	164068037	-	0	0	1	4	1	0	1	3	0	3	0	0	0	0	FALSE	0.4942490
CCNTAAGGCTGAGTTCCTGATTG	B6	4	71304881	71304904	-	0	0	0	9	1	0	0	10	1	2	0	0	0	0	FALSE	0.5512490
CCNTAAGGCTGATGTTTGACCCT	B6	4	134208073	134208096	-	0	0	0	10	1	0	0	10	1	1	0	0	0	0	FALSE	0.5731110
CCNTAAGGCTGCAATAGAATAAA	B6	10	94257574	94257597	-	0	0	1	8	1	0	0	9	0	2	0	0	0	0	FALSE	0.4580430
CCNTAAGGCTGCAGACATCCTTT	B6	16	57997277	57997300	-	0	0	1	34	1	0	1	34	1	1	0	0	0	0	FALSE	0.3726380
CCNTAAGGCTGCCACACTGTGAC	129S1	17	25125209	25125232	-	0	0	2	12	1	0	0	14	0	1	0	0	1	0	FALSE	0.3790030	Mapk8ip3
CCNTAAGGCTGCCCGGAGCCCCT	129S1	2	155010284	155010307	-	0	0	3	7	1	0	2	7	1	3	0	0	0	0	FALSE	0.3758930
CCNTAAGGCTGCCCTACCTGGGA	129S1	15	50110483	50110506	-	0	0	1	23	1	0	0	22	0	1	0	0	0	1	FALSE	0.3647440
CCNTAAGGCTGCCCTCGTGGATC	129S1	1	38584478	38584501	-	0	0	2	6	1	0	1	6	0	2	0	0	0	0	FALSE	0.4649750
CCNTAAGGCTGCCTCACCCTGAG	B6	6	56876971	56876994	-	0	0	2	15	1	0	2	15	1	1	0	0	0	0	FALSE	0.5100700
CCNTAAGGCTGCCTTTCCATGCT	B6	15	74690432	74690455	-	0	0	1	20	1	0	1	19	1	1	0	0	0	0	TRUE	0.4441810
CCNTAAGGCTGCGTAGGTGGGCA	129S1	18	64477876	64477899	-	0	0	1	1	1	0	1	1	1	1	0	0	0	0	FALSE	0.4277500
CCNTAAGGCTGCTGCAGAGCTTA	129S1	8	35723530	35723553	-	0	0	0	15	1	0	0	14	1	2	0	0	0	0	FALSE	0.4289400
CCNTAAGGCTGCTGCCACATAAC	129S1	5	26784040	26784063	-	0	0	2	9	1	0	1	8	0	2	0	0	0	0	FALSE	0.3656650
CCNTAAGGCTGCTTAGTTGTTGT	B6	1	20884049	20884072	-	0	0	3	5	1	0	3	4	0	2	0	0	0	0	FALSE	0.4167500
CCNTAAGGCTGGACCTTATAAGT	129S1	4	10757103	10757126	-	0	0	0	6	1	0	0	6	0	0	0	0	1	0	FALSE	0.4820410
CCNTAAGGCTGGCCTGGCTTATG	129S1	11	89258369	89258392	-	0	0	1	3	1	0	0	3	0	2	0	0	0	0	FALSE	0.4266590
CCNTAAGGCTGGGTAGTGAGCAT	129S1	14	11747448	11747471	-	0	0	3	5	1	0	2	6	0	2	0	0	0	0	FALSE	0.5633190
CCNTAAGGCTGGGTCACCATTTG	129S1	1	135625036	135625059	-	0	0	0	10	1	0	0	10	1	1	0	0	0	0	FALSE	0.4887620
CCNTAAGGCTGGTGGTGTACAGC	B6	5	26946801	26946824	-	0	0	1	10	1	0	1	10	0	0	0	0	0	1	FALSE	0.5087910
CCNTAAGGCTGGTGGTTACAGCT	129S1	5	26946801	26946824	-	0	0	2	22	1	0	2	25	0	0	0	0	0	1	FALSE	0.4458480
CCNTAAGGCTGGTTAGTTGTTAT	129S1	1	20884049	20884072	-	0	0	2	8	1	0	1	7	0	2	0	0	0	0	FALSE	0.3972300
CCNTAAGGCTGTACCTGCTAAAA	B6	15	36127993	36128016	-	0	0	0	9	1	0	0	9	0	0	1	0	1	0	FALSE	0.2943260
CCNTAAGGCTGTAGGGGACAGAG	B6	18	12955883	12955906	-	0	0	2	17	1	0	1	17	0	2	0	0	0	0	FALSE	0.4246080
CCNTAAGGCTGTCCTGCCCGGTT	B6	16	72783408	72783431	-	0	0	0	2	1	0	0	2	1	1	0	0	0	0	FALSE	0.5309220
CCNTAAGGCTGTGGAGAGAGGGA	B6	18	9228366	9228389	-	0	0	0	40	1	0	1	40	0	1	0	0	0	1	FALSE	0.3786000
CCNTAAGGCTGTGGGAGCAACGT	129S1	8	43149349	43149372	-	0	0	0	6	1	0	0	6	1	3	0	0	0	0	FALSE	0.4827890
CCNTAAGGCTGTTAACATTCAAA	B6	11	116849822	116849845	-	0	0	0	7	1	0	0	5	0	0	0	0	0	1	FALSE	0.3967670
CCNTAAGGCTGTTCATTGTGGAC	B6	11	58306162	58306185	-	0	0	1	4	1	0	0	4	0	2	0	0	0	0	FALSE	0.5356790
CCNTAAGGCTGTTGATCTCAATG	129S1	17	47281658	47281681	-	0	0	1	9	1	0	0	9	0	2	0	0	0	0	FALSE	0.4664660
CCNTAAGGCTTAAAATCAGCAAG	B6	5	113241719	113241742	-	0	0	1	6	1	0	0	6	0	2	0	0	0	0	FALSE	0.3087570
CCNTAAGGCTTAATTTTGAGGCT	B6	8	92221887	92221910	-	0	0	2	4	1	0	2	5	1	1	0	0	0	0	FALSE	0.4561360
CCNTAAGGCTTAGAGCTGGGAGA	129S1	17	87248088	87248111	-	0	0	2	6	1	0	2	6	0	1	0	0	0	1	FALSE	0.4844800
CCNTAAGGCTTAGCATTGCAGCT	B6	6	86413247	86413270	-	0	0	1	9	1	0	0	9	0	2	0	0	0	0	FALSE	0.4818920
CCNTAAGGCTTAGCTCACATTGC	B6	8	75356439	75356462	-	0	0	0	11	1	0	0	11	1	1	0	0	0	0	FALSE	0.4828600
CCNTAAGGCTTAGCTTCGCAGCT	129S1	6	86413247	86413270	-	0	0	1	3	1	0	0	3	0	2	0	0	0	0	FALSE	0.5216210
CCNTAAGGCTTAGTTACAGCGAT	129S1	7	97381890	97381913	-	0	0	1	1	1	0	0	2	0	2	0	0	0	0	FALSE	0.4238630	Aqp11
CCNTAAGGCTTAGTTACAGCTCT	B6	7	97381890	97381913	-	0	0	2	7	1	0	1	7	0	2	0	0	0	0	FALSE	0.4997560	Aqp11
CCNTAAGGCTTATAGTTACTAAC	B6	17	20903843	20903866	-	0	0	1	5	1	0	1	4	1	1	0	0	0	0	FALSE	0.4482490	Vmn1r226
CCNTAAGGCTTATTGAATTTTTC	B6	13	79963106	79963129	-	0	0	0	14	1	0	0	15	1	1	0	0	0	0	FALSE	0.4624900
CCNTAAGGCTTATTTTTGTTTCT	B6	17	79524818	79524841	-	0	0	5	76	1	0	4	81	0	2	0	0	0	0	FALSE	0.3098910
CCNTAAGGCTTCAATGAGTGTAA	B6	16	45316597	45316620	-	0	0	0	11	1	0	0	10	1	3	0	0	0	0	FALSE	0.3848580
CCNTAAGGCTTCAGTGCTGGTAA	129S1	8	89481344	89481367	-	0	0	1	6	1	0	1	7	1	2	0	0	0	0	FALSE	0.3952640
CCNTAAGGCTTCGGGGCATGTGC	B6	6	3193788	3193811	-	0	0	6	5	1	0	4	6	0	2	0	0	0	0	TRUE	0.4694930
CCNTAAGGCTTCTCCAACTTCTT	129S1	14	70438467	70438490	-	0	0	2	11	1	0	1	11	1	3	0	0	0	0	FALSE	0.4248480
CCNTAAGGCTTCTGTCTAAGACA	129S1	7	116701686	116701709	-	0	0	0	11	1	0	0	12	0	0	0	0	1	0	FALSE	0.4810250
CCNTAAGGCTTGCAGAGCCTGTG	129S1	7	24257307	24257330	-	0	0	2	20	1	0	3	19	1	1	0	0	0	0	FALSE	0.3218040
CCNTAAGGCTTGGGTCTAGGGGA	B6	14	109992307	109992330	-	0	0	0	10	1	0	0	12	1	1	0	0	0	0	FALSE	0.4450120
CCNTAAGGCTTGTGACCTGCTAA	129S1	15	12954511	12954534	-	0	0	2	9	1	0	1	9	0	2	0	0	0	0	FALSE	0.4514890
CCNTAAGGCTTTAACAGATGTCT	129S1	14	16982520	16982543	-	0	0	0	73	1	0	0	74	0	0	0	0	1	0	FALSE	0.4568300
CCNTAAGGCTTTAGAGCTACCCT	129S1	9	105025703	105025726	-	0	0	0	4	1	0	0	4	0	1	1	0	1	0	FALSE	0.5248630
CCNTAAGGCTTTAGATATGTATC	129S1	18	39198571	39198594	-	0	0	1	11	1	0	0	11	0	2	0	0	0	0	FALSE	0.3631790
CCNTAAGGCTTTATCCTTGGTGT	129S1	3	140984699	140984722	-	0	0	1	6	1	0	1	7	1	1	0	0	0	0	FALSE	0.5048820
CCNTAAGGCTTTCGGGGGGGGGG	B6	7	45027287	45027310	-	0	0	3	22	1	0	5	23	1	1	0	0	0	0	FALSE	0.4518290
CCNTAAGGCTTTGCTGCAGACAG	129S1	5	82474882	82474905	-	0	0	1	15	1	0	1	15	1	2	0	0	0	0	FALSE	0.3885340
CCNTAAGGCTTTGGGAGTGGACT	129S1	2	129273894	129273917	-	0	0	0	14	1	0	0	13	0	0	1	0	1	0	FALSE	0.4023500
CCNTAAGGCTTTGGTCCTTTTCC	B6	9	81288839	81288862	-	0	0	15	162	1	0	15	169	0	2	0	0	0	0	FALSE	0.4255870
CCNTAAGGCTTTGTGCATCTTGT	129S1	13	119943743	119943766	-	0	0	3	21	1	0	2	25	1	1	0	0	0	0	FALSE	0.5169410
CCNTAAGGCTTTTAATAATCGTT	129S1	1	128524347	128524370	-	0	0	2	139	1	0	2	146	0	3	0	0	0	0	FALSE	0.3398030
CCNTAAGGCTTTTATGGTGGCCA	129S1	7	39708975	39708998	-	0	0	0	7	1	0	0	10	1	1	0	0	0	0	FALSE	0.5921640
CCNTAAGGCTTTTCAGTGACTGA	129S1	9	45451072	45451095	-	0	0	1	21	1	0	0	20	0	2	0	0	0	0	FALSE	0.6056280
CCNTAAGGCTTTTCCTAAAGTAA	B6	14	19218431	19218454	-	0	0	1	23	1	0	0	23	0	2	0	0	0	0	FALSE	0.4223410
CCNTAAGGCTTTTGGGGGCCAAC	129S1	14	35378022	35378045	-	0	0	1	8	1	0	0	8	0	2	0	0	0	0	FALSE	0.3849750
CCNTAAGGCTTTTTTTTTTACAG	B6	14	45801480	45801503	-	0	0	3	56	1	0	4	50	0	0	0	0	1	0	FALSE	0.3441560
CCNTAAGGGAAAAAAAACATTTC	B6	10	27344572	27344595	-	0	0	1	52	1	0	2	54	0	0	0	0	1	0	FALSE	0.4082070
CCNTAAGGGAAAAAAATGAAAGG	B6	14	29211180	29211203	-	0	0	1	65	1	0	1	69	0	0	0	0	1	0	FALSE	0.1357270
CCNTAAGGGAAAAAATTAAACTG	B6	17	57939186	57939209	-	0	0	2	32	1	0	2	37	0	0	0	0	0	1	FALSE	0.3047730
CCNTAAGGGAAAAACTTCCATAT	129S1	4	82880398	82880421	-	0	0	1	13	1	0	0	15	0	2	0	0	0	0	FALSE	0.2352800
CCNTAAGGGAAAAATACAACTCG	129S1	8	122222140	122222163	-	0	0	1	8	1	0	0	8	0	2	0	0	0	0	FALSE	0.4325570
CCNTAAGGGAAAAATTAAACTGA	129S1	17	57939186	57939209	-	0	0	1	26	1	0	1	26	0	0	0	0	0	1	FALSE	0.3577220
CCNTAAGGGAAAAGCCAACTGAC	B6	1	192079722	192079745	-	0	0	2	18	1	0	2	18	1	1	0	0	0	0	FALSE	0.3598920
CCNTAAGGGAAAAGGAAAATACA	129S1	4	113563485	113563508	-	0	0	5	58	1	0	4	59	0	2	0	0	0	0	TRUE	0.3378140
CCNTAAGGGAAAGAAAGGGGAAA	129S1	1	17377584	17377607	-	0	0	2	42	1	0	2	43	0	0	0	0	1	0	FALSE	0.3171270
CCNTAAGGGAAAGCCTGCTATAA	129S1	8	7179846	7179869	-	0	0	0	9	1	0	0	9	1	1	0	0	0	0	FALSE	0.4174690
CCNTAAGGGAAAGCGACTTTGCT	129S1	6	10254192	10254215	-	0	0	0	9	1	0	0	8	0	3	0	0	0	0	FALSE	0.3457160
CCNTAAGGGAAAGGGGAAAATTG	B6	1	17377584	17377607	-	0	0	2	38	1	0	2	37	0	0	0	0	1	0	FALSE	0.2872990
CCNTAAGGGAAAGGGTACAGCTA	129S1	3	80230511	80230534	-	0	0	1	7	1	0	0	7	0	2	0	0	0	0	FALSE	0.3162480
CCNTAAGGGAAAGGGTACCGTTA	B6	3	80230511	80230534	-	0	0	1	8	1	0	0	8	0	2	0	0	0	0	FALSE	0.2995250
CCNTAAGGGAAAGTGTCAAGTTG	129S1	8	82245064	82245087	-	0	0	1	14	1	0	0	16	0	2	0	0	0	0	FALSE	0.4177620
CCNTAAGGGAAATATAAATGAAT	129S1	8	50186886	50186909	-	0	0	14	61	1	0	13	64	0	2	0	0	0	0	FALSE	0.3401090
CCNTAAGGGAAATATGAATTTTC	B6	9	23932601	23932624	-	0	0	2	22	1	0	2	21	1	2	0	0	0	0	FALSE	0.2471130
CCNTAAGGGAAATCAGGACAAAA	129S1	16	6753065	6753088	-	0	0	3	39	1	0	2	37	0	2	0	0	0	0	FALSE	0.3084820
CCNTAAGGGAAATGTAGGCAGTG	129S1	15	91303395	91303418	-	0	0	0	13	1	0	0	12	1	1	0	0	0	0	FALSE	0.4051960
CCNTAAGGGAAATGTTTCTTAAG	B6	6	128575075	128575098	-	0	0	2	26	1	0	2	27	1	2	0	0	0	0	FALSE	0.3048250
CCNTAAGGGAAATTCTGAATGTG	B6	17	68069517	68069540	-	0	0	1	9	1	0	0	8	0	2	0	0	0	0	FALSE	0.4105450
CCNTAAGGGAAATTGTCTGAAGT	B6	14	19124345	19124368	-	0	0	1	10	1	0	1	10	0	0	0	0	1	0	FALSE	0.2707580
CCNTAAGGGAACAGTAACAGCTA	129S1	5	32882361	32882384	-	0	0	1	10	1	0	1	10	1	1	0	0	0	0	FALSE	0.4724210
CCNTAAGGGAACCAGCGAATACA	129S1	14	77671556	77671579	-	0	0	0	2	1	0	0	2	0	2	0	0	0	0	FALSE	0.4754200
CCNTAAGGGAACCTCAAAGAGCC	B6	11	102058201	102058224	-	0	0	1	7	1	0	1	7	1	2	0	0	0	0	FALSE	0.2658240
CCNTAAGGGAAGAAAGTTTTGAG	B6	3	112723635	112723658	-	0	0	1	19	1	0	1	18	0	2	0	0	1	0	FALSE	0.2754860
CCNTAAGGGAAGAATGGGTGCAC	129S1	18	44987077	44987100	-	0	0	1	14	1	0	1	12	1	4	0	0	0	0	FALSE	0.2012540
CCNTAAGGGAAGAGAGTCCAGAG	129S1	17	35867636	35867659	-	0	0	2	28	1	0	2	29	1	1	0	0	0	0	FALSE	0.3489260	Cdsn
CCNTAAGGGAAGATCAGCCAGTC	129S1	10	92697913	92697936	-	0	0	1	9	1	0	1	9	1	1	0	0	0	0	FALSE	0.3183310
CCNTAAGGGAAGGAAAATGATTG	129S1	13	9755357	9755380	-	0	0	1	14	1	0	1	13	1	1	0	0	0	0	FALSE	0.3612410
CCNTAAGGGAAGGGATAGGGACC	B6	11	72369254	72369277	-	0	0	1	8	1	0	0	8	0	2	0	0	0	0	FALSE	0.4337690
CCNTAAGGGAAGGGTGAGAGGCA	B6	5	26588472	26588495	-	0	0	0	19	1	0	0	19	0	3	0	0	0	0	FALSE	0.3575700
CCNTAAGGGAAGGGTTTTGTTTG	B6	14	67357917	67357940	-	0	0	3	33	1	0	3	32	1	1	0	0	0	0	FALSE	0.4670110
CCNTAAGGGAAGTTGTGGTAGAT	B6	4	113114285	113114308	-	0	0	0	6	1	0	0	6	0	1	0	0	1	0	FALSE	0.3955770
CCNTAAGGGAATACCAGGTAAGA	B6	14	83601720	83601743	-	0	0	0	11	1	0	0	11	2	3	0	0	0	0	FALSE	0.2442740
CCNTAAGGGAATAGAAGCTAAGG	B6	7	46095022	46095045	-	0	0	0	12	1	0	0	12	1	1	0	0	0	0	FALSE	0.3498630
CCNTAAGGGAATAGTCTTAAATA	B6	6	10012752	10012775	-	0	0	0	14	1	0	0	15	1	1	0	0	0	0	FALSE	0.4800460
CCNTAAGGGAATCACTAAGCATC	B6	2	123702697	123702720	-	0	0	0	6	1	0	0	5	1	1	0	0	0	0	FALSE	0.4203150
CCNTAAGGGAATCCAGGGGGCAG	B6	9	105487136	105487159	-	0	0	1	7	1	0	0	8	0	2	0	0	0	0	FALSE	0.2549180
CCNTAAGGGAATCCCAAGGGATC	129S1	11	61673790	61673813	-	0	0	1	3	1	0	0	3	0	2	0	0	0	0	FALSE	0.3743000
CCNTAAGGGAATCCCATCGGATC	B6	11	61673790	61673813	-	0	0	1	0	1	0	0	0	0	2	0	0	0	0	FALSE	0.4030320
CCNTAAGGGAATCTCAGTTTCCC	129S1	4	129368345	129368368	-	0	0	6	19	1	0	6	19	0	3	0	0	0	0	FALSE	0.4023340
CCNTAAGGGAATGTGAAGGATAA	129S1	17	77400023	77400046	-	0	0	0	11	1	0	0	11	1	1	0	0	0	0	FALSE	0.2965070
CCNTAAGGGAATGTGTTTATTAA	129S1	13	92951746	92951769	-	0	0	3	27	1	0	3	23	1	1	0	0	0	0	FALSE	0.2744290
CCNTAAGGGAATTCGGTACACTC	129S1	15	40975947	40975970	-	0	0	0	5	1	0	0	5	1	1	0	0	0	0	FALSE	0.4770430
CCNTAAGGGACACAGCCAGGCTA	B6	19	20637683	20637706	-	0	0	0	13	1	0	0	14	1	1	0	0	0	0	FALSE	0.4463100
CCNTAAGGGACAGAGGAAGACAT	B6	12	30042046	30042069	-	0	0	3	19	1	0	3	19	1	3	0	0	0	0	FALSE	0.3162470
CCNTAAGGGACAGGTCTGGAAAT	B6	17	52642745	52642768	-	0	0	1	12	1	0	0	13	0	0	0	0	0	1	FALSE	0.3733390
CCNTAAGGGACAGGTCTGGAGGT	129S1	17	52642745	52642768	-	0	0	1	16	1	0	0	17	0	0	0	0	0	1	FALSE	0.4442170
CCNTAAGGGACAGTAATAAAGTG	129S1	18	66935221	66935244	-	0	0	0	11	1	0	0	11	1	1	0	0	0	0	FALSE	0.3945130
CCNTAAGGGACATGGAGCTGAGG	129S1	12	25136364	25136387	-	0	0	0	21	1	0	0	21	0	1	0	0	1	0	FALSE	0.3398280
CCNTAAGGGACATTGCTCAACCC	129S1	14	69812864	69812887	-	0	0	0	6	1	0	0	5	0	0	0	0	0	0	FALSE	0.4509430
CCNTAAGGGACATTTCCAGGGCT	129S1	7	38206386	38206409	-	0	0	0	7	1	0	0	7	1	1	0	0	0	0	FALSE	0.4982660
CCNTAAGGGACATTTCTAAACTA	129S1	2	123008223	123008246	-	0	0	0	14	1	0	0	14	0	0	1	0	1	0	FALSE	0.4700270
CCNTAAGGGACCATAATTGTATA	B6	1	147765122	147765145	-	0	0	1	8	1	0	0	5	0	2	0	0	0	0	FALSE	0.3759630
CCNTAAGGGACCCTTTTTGGGGT	129S1	15	89562799	89562822	-	0	0	0	4	1	0	0	3	1	2	0	0	0	0	FALSE	0.5698910
CCNTAAGGGACGCTGGGAAATGT	129S1	8	19162437	19162460	-	0	0	9	32	1	0	9	31	1	1	0	0	0	0	FALSE	0.4800870	Defb12
CCNTAAGGGACGCTTGAGAGCAA	129S1	17	22538463	22538486	-	0	0	1	3	1	0	1	2	0	3	0	0	0	0	TRUE	0.3417000
CCNTAAGGGACGGACCTGTTCCT	B6	9	101053384	101053407	-	0	0	0	3	1	0	0	2	0	3	0	0	0	0	FALSE	0.4886370
CCNTAAGGGACTAATATGGAATA	B6	1	8202090	8202113	-	0	0	0	25	1	0	0	23	0	0	1	0	1	0	FALSE	0.2581150
CCNTAAGGGACTATAGAGAAAAG	129S1	19	37774114	37774137	-	0	0	0	12	1	0	0	12	1	1	0	0	0	0	FALSE	0.2458080
CCNTAAGGGACTATGATCAAAGC	B6	19	51964788	51964811	-	0	0	2	4	1	0	1	5	0	2	0	0	0	0	FALSE	0.5062390
CCNTAAGGGACTCAAGTTTTTGG	B6	9	84232778	84232801	-	0	0	0	8	1	0	0	7	1	2	0	0	0	0	FALSE	0.4615180
CCNTAAGGGACTCAATAAGAAGA	129S1	8	40252872	40252895	-	0	0	1	11	1	0	1	11	0	1	0	0	0	1	FALSE	0.3860640
CCNTAAGGGACTCTCACTGAATG	129S1	1	174201653	174201676	-	0	0	0	8	1	0	0	8	0	0	0	0	0	0	FALSE	0.5526740	Olfr417
CCNTAAGGGACTGAATGAGGCAG	129S1	5	23389909	23389932	-	0	0	3	21	1	0	3	15	0	0	0	0	1	0	FALSE	0.4320570
CCNTAAGGGACTGTAATCACATC	129S1	8	124641480	124641503	-	0	0	2	5	1	0	1	5	0	2	0	0	0	0	FALSE	0.5632710
CCNTAAGGGACTGTGACCACATC	B6	8	124641480	124641503	-	0	0	2	8	1	0	1	8	0	2	0	0	0	0	FALSE	0.5544010
CCNTAAGGGAGACTTGGCCCTGC	B6	2	159139960	159139983	-	0	0	1	6	1	0	1	7	0	2	0	0	1	0	FALSE	0.5924800
CCNTAAGGGAGAGACAGGGGTGG	B6	18	50307440	50307463	-	0	0	0	15	1	0	0	15	1	1	0	0	0	0	FALSE	0.4668390
CCNTAAGGGAGAGACCCAAGAAA	129S1	9	46449177	46449200	-	0	0	4	20	1	0	4	18	1	1	0	0	0	0	FALSE	0.3898770
CCNTAAGGGAGATACTATCTTGC	129S1	6	78180545	78180568	-	0	0	1	4	1	0	1	3	1	4	0	0	0	0	FALSE	0.3763520
CCNTAAGGGAGATCTGCAGCAAG	129S1	8	20912669	20912692	-	0	0	2	13	1	0	2	13	1	1	0	0	0	0	FALSE	0.4182180
CCNTAAGGGAGATGCCTTTCAGA	129S1	14	49673527	49673550	-	0	0	0	10	1	0	0	10	0	0	0	0	0	1	FALSE	0.4495190
CCNTAAGGGAGCAACAAGCTTAT	129S1	4	57002514	57002537	-	0	0	1	4	1	0	0	2	0	2	0	0	0	0	FALSE	0.3921970
CCNTAAGGGAGCAGTGAGAGGCA	129S1	5	26588472	26588495	-	0	0	0	22	1	0	0	23	0	3	0	0	0	0	FALSE	0.4191880
CCNTAAGGGAGCCCAGTTTGAAG	B6	14	70775864	70775887	-	0	0	1	7	1	0	1	7	1	1	0	0	0	0	FALSE	0.4033930
CCNTAAGGGAGCCCTTGCCTGTG	B6	1	33544081	33544104	-	0	0	0	10	1	0	0	10	1	1	0	0	0	0	FALSE	0.4147970
CCNTAAGGGAGCCTCTGAATCGG	129S1	5	108586447	108586470	-	0	0	0	2	1	0	0	2	1	1	0	0	0	0	FALSE	0.5113130
CCNTAAGGGAGCCTGCTACTGTA	B6	14	50805886	50805909	-	0	0	1	12	1	0	1	11	1	1	0	0	0	0	FALSE	0.3318680
CCNTAAGGGAGCGACAAGCTTGT	B6	4	57002514	57002537	-	0	0	1	1	1	0	0	1	0	2	0	0	0	0	FALSE	0.4088900
CCNTAAGGGAGCTGATACTGATT	129S1	6	8266832	8266855	-	0	0	1	6	1	0	0	6	0	2	0	0	0	0	FALSE	0.4384010
CCNTAAGGGAGCTTGCCTCCAGG	B6	4	38429903	38429926	-	0	0	7	121	1	0	6	123	0	0	0	1	0	1	FALSE	0.3870370
CCNTAAGGGAGGAAATATGACAA	129S1	2	63461451	63461474	-	0	0	4	38	1	0	3	39	0	0	0	0	1	0	FALSE	0.4147170
CCNTAAGGGAGGAATATGACAAT	B6	2	63461451	63461474	-	0	0	1	15	1	0	1	16	0	0	0	0	1	0	FALSE	0.5235860
CCNTAAGGGAGGACCACCATGGG	B6	7	66276135	66276158	-	0	0	0	5	1	0	0	6	1	5	0	0	0	0	FALSE	0.3721130
CCNTAAGGGAGGATGGAAAAAAG	129S1	15	52624277	52624300	-	0	0	3	27	1	0	3	27	1	1	0	0	0	0	FALSE	0.3172850
CCNTAAGGGAGGCAATGTGCAAG	129S1	10	127907270	127907293	-	0	0	3	6	1	0	2	6	0	0	0	0	0	1	FALSE	0.4757360
CCNTAAGGGAGGCAATGTGCAGA	B6	10	127907270	127907293	-	0	0	1	12	1	0	0	13	0	0	0	0	0	1	FALSE	0.4391160
CCNTAAGGGAGGCACTGGGACTG	B6	2	165594234	165594257	-	0	0	2	16	1	0	1	17	0	0	0	0	0	1	FALSE	0.1831960
CCNTAAGGGAGGCTCCTGGTCTC	B6	8	85299216	85299239	-	0	0	1	17	1	0	1	19	0	0	0	0	1	0	FALSE	0.4208230
CCNTAAGGGAGGCTGCCTGGTCT	129S1	8	85299216	85299239	-	0	0	0	12	1	0	0	13	0	0	0	0	1	0	FALSE	0.3991860
CCNTAAGGGAGGGGCAATTGTTT	129S1	12	12087428	12087451	-	0	0	1	30	1	0	1	33	0	1	0	1	0	1	FALSE	0.4558580
CCNTAAGGGAGGGGGAATGGTTA	129S1	14	54497633	54497656	-	0	0	1	12	1	0	1	11	0	1	0	0	0	1	FALSE	0.4694470
CCNTAAGGGAGTAACTTACCCTG	B6	11	57499707	57499730	-	0	0	0	5	1	0	0	6	1	1	0	0	0	0	FALSE	0.2718830
CCNTAAGGGAGTACAAACTCCAC	129S1	10	92544785	92544808	-	0	0	3	47	1	0	2	44	0	2	0	0	0	0	FALSE	0.3301540
CCNTAAGGGAGTACATCATATAA	B6	6	18660041	18660064	-	0	0	0	6	1	0	0	7	1	1	0	0	0	0	FALSE	0.3920300
CCNTAAGGGAGTACCTACCCTAC	129S1	X	9531103	9531126	-	0	0	0	4	1	0	0	4	0	0	0	0	1	0	FALSE	0.4356770
CCNTAAGGGAGTACTGAACCATG	B6	14	11971516	11971539	-	0	0	1	3	1	0	0	3	0	0	0	0	0	1	FALSE	0.4193180
CCNTAAGGGAGTCAGTTTTTTAT	B6	17	67981019	67981042	-	0	0	1	14	1	0	0	15	0	0	0	0	1	0	FALSE	0.4189170
CCNTAAGGGAGTCAGTTTTTTTA	129S1	17	67981019	67981042	-	0	0	1	16	1	0	0	15	0	0	0	0	1	0	FALSE	0.4182030
CCNTAAGGGAGTCATCAGACTAA	129S1	4	134211328	134211351	-	0	0	0	3	1	0	0	3	1	2	0	0	0	0	FALSE	0.4682270
CCNTAAGGGAGTCCAGGAGGCAG	129S1	9	105487136	105487159	-	0	0	1	18	1	0	0	17	0	2	0	0	0	0	FALSE	0.2950180
CCNTAAGGGAGTCGCTCTCCTGT	B6	3	103574393	103574416	-	0	0	2	5	1	0	1	5	0	2	0	0	0	0	FALSE	0.4887660
CCNTAAGGGAGTGTATCAGAGAA	B6	4	112779744	112779767	-	0	0	0	10	1	0	0	10	1	1	0	0	0	0	FALSE	0.4587760
CCNTAAGGGAGTTCAAGGTCACC	B6	10	4292539	4292562	-	0	0	2	5	1	0	2	5	0	0	0	0	1	0	FALSE	0.4858600
CCNTAAGGGAGTTCAAGTGTGAA	B6	3	68157335	68157358	-	0	0	1	6	1	0	0	6	0	2	0	0	0	0	FALSE	0.4263110
CCNTAAGGGAGTTCCTGGTGCAC	B6	5	144849372	144849395	-	0	0	0	11	1	0	0	11	1	1	0	0	0	0	FALSE	0.4868020
CCNTAAGGGAGTTCTACCGCATA	B6	6	145119408	145119431	-	0	0	1	1	1	0	0	1	0	2	0	0	0	0	FALSE	0.5471650
CCNTAAGGGAGTTGTTCAAGGTC	129S1	10	4292539	4292562	-	0	0	0	7	1	0	0	7	0	0	0	0	1	0	FALSE	0.4400290
CCNTAAGGGAGTTTCTAGACTGT	129S1	2	161807230	161807253	-	0	0	2	20	1	0	2	20	1	1	0	0	0	0	FALSE	0.6307640
CCNTAAGGGATAAAATAAGGGCG	B6	8	90882306	90882329	-	0	0	0	2	1	0	0	2	1	1	0	0	0	1	FALSE	0.3195980
CCNTAAGGGATAAATATTATAAA	129S1	4	46443799	46443822	-	0	0	0	24	1	0	0	23	1	1	0	0	0	0	FALSE	0.3304580
CCNTAAGGGATAACCAGTGGCCT	B6	15	31187344	31187367	-	0	0	1	7	1	0	1	7	1	1	0	0	0	0	FALSE	0.4961800
CCNTAAGGGATAAGGGCGTAGCT	129S1	8	90882306	90882329	-	0	0	0	4	1	0	0	5	1	1	0	0	0	1	FALSE	0.5390390
CCNTAAGGGATAATACCAGCAGT	129S1	2	123407754	123407777	-	0	0	2	6	1	0	1	6	0	2	0	0	0	0	FALSE	0.4723110
CCNTAAGGGATAATCTGCACAGA	129S1	7	144135772	144135795	-	0	0	0	10	1	0	0	9	1	1	0	0	0	0	FALSE	0.6201740
CCNTAAGGGATAGATCCTGCTCT	129S1	15	91140638	91140661	-	0	0	0	9	1	0	0	9	0	0	0	0	0	1	FALSE	0.3857820
CCNTAAGGGATAGATCCTGTAAC	B6	15	91140638	91140661	-	0	0	0	4	1	0	0	4	0	0	0	0	0	1	FALSE	0.3383020
CCNTAAGGGATAGGATGTGAGCA	B6	3	121100778	121100801	-	0	0	0	6	1	0	0	5	0	3	0	0	0	0	FALSE	0.2528780
CCNTAAGGGATCAAACCCAGGCC	B6	4	136044679	136044702	-	0	0	3	16	1	0	2	17	0	2	0	0	0	0	FALSE	0.2830870
CCNTAAGGGATCAAATTCAGGCC	129S1	4	136044679	136044702	-	0	0	2	5	1	0	1	5	0	2	0	0	0	0	FALSE	0.3293910
CCNTAAGGGATCCTTAGTTTCCC	B6	4	129368345	129368368	-	0	0	1	13	1	0	1	11	0	3	0	0	0	0	FALSE	0.4118190
CCNTAAGGGATGAAATTATACTG	B6	8	90689224	90689247	-	0	0	1	5	1	0	0	6	0	2	0	0	0	0	FALSE	0.2885590
CCNTAAGGGATGACTGAGGACTG	129S1	10	3534180	3534203	-	0	0	2	8	1	0	1	8	0	2	0	0	0	0	FALSE	0.3719520
CCNTAAGGGATGATGTAACTAAA	B6	11	71241314	71241337	-	0	0	2	13	1	0	0	14	0	2	0	0	0	0	FALSE	0.2746290
CCNTAAGGGATGCCTGCAATATC	B6	19	17290278	17290301	-	0	0	1	6	1	0	0	7	0	2	1	0	1	0	FALSE	0.4776600
CCNTAAGGGATGGACATTGACAT	B6	19	23850694	23850717	-	0	0	1	8	1	0	1	9	0	1	0	0	0	1	FALSE	0.2632630
CCNTAAGGGATGGATCTAAGAGG	129S1	2	4302995	4303018	-	0	0	0	10	1	0	0	10	1	2	0	0	0	0	FALSE	0.4720090
CCNTAAGGGATGGCTGAGGATTG	B6	10	3534180	3534203	-	0	0	2	7	1	0	1	7	0	2	0	0	0	0	FALSE	0.3663460
CCNTAAGGGATGGCTGTGGGCCG	B6	13	61492528	61492551	-	0	0	1	11	1	0	0	12	0	2	0	0	0	0	FALSE	0.4299340
CCNTAAGGGATGTGGATTCTGAA	129S1	9	48034247	48034270	-	0	0	4	16	1	0	4	14	1	1	0	0	0	0	FALSE	0.4942750
CCNTAAGGGATGTTCTTTTGATT	129S1	11	70943685	70943708	-	0	0	0	49	1	0	0	47	0	0	0	0	0	1	FALSE	0.3773520
CCNTAAGGGATTAGATTCTAGAG	B6	4	113800809	113800832	-	0	0	0	21	1	0	0	19	0	5	0	0	0	0	TRUE	0.4055930
CCNTAAGGGATTATAGTAAAGAG	129S1	15	54308788	54308811	-	0	0	1	15	1	0	1	15	1	1	0	0	0	0	FALSE	0.4810600
CCNTAAGGGATTCTGGATCCCTT	B6	8	90446124	90446147	-	0	0	0	5	1	0	0	6	1	2	0	0	0	0	FALSE	0.5820340
CCNTAAGGGATTGGCCAAGATGT	B6	9	96450443	96450466	-	0	0	1	5	1	0	0	4	0	2	0	0	0	0	FALSE	0.4532530	Rasa2
CCNTAAGGGATTTTTTCAGTCCC	B6	8	4808841	4808864	-	0	0	29	62	1	0	30	62	0	0	0	0	0	1	FALSE	0.5939210
CCNTAAGGGATTTTTTTCATTTT	B6	14	118357068	118357091	-	0	0	10	102	1	0	9	103	0	0	0	0	0	1	FALSE	0.4742310	Tgds
CCNTAAGGGATTTTTTTTCTACT	B6	1	77199165	77199188	-	0	0	3	78	1	0	2	70	0	0	0	0	1	0	FALSE	0.3566000
CCNTAAGGGATTTTTTTTTCTAC	129S1	1	77199165	77199188	-	0	0	11	87	1	0	10	85	0	0	0	0	1	0	FALSE	0.3613360
CCNTAAGGGCAAACCCCTTGCCT	129S1	4	71232881	71232904	-	0	0	1	7	1	0	0	7	0	2	0	0	0	0	FALSE	0.3050660
CCNTAAGGGCAAGAGAGTACAGG	129S1	6	54162766	54162789	-	0	0	0	11	1	0	0	10	0	1	0	0	1	0	FALSE	0.3733190
CCNTAAGGGCAAGAGCCAGGGTC	129S1	17	31638041	31638064	-	0	0	0	8	1	0	0	7	0	1	0	0	1	0	FALSE	0.4267970
CCNTAAGGGCAAGCAGAGGAACG	129S1	2	132639027	132639050	-	0	0	0	7	1	0	0	6	0	0	0	0	0	1	FALSE	0.3099780
CCNTAAGGGCAATGCCATGACAA	129S1	16	5890738	5890761	-	0	0	0	8	1	0	0	6	0	3	0	0	0	0	FALSE	0.2034050
CCNTAAGGGCACACTGGCTGAGA	129S1	16	93159245	93159268	-	0	0	2	27	1	0	1	29	0	2	0	0	0	0	FALSE	0.4394960
CCNTAAGGGCACAGCTCTACTAC	B6	14	111085534	111085557	-	0	0	0	6	1	0	0	5	0	3	0	0	0	0	FALSE	0.4385020
CCNTAAGGGCACAGTCCCCTTCC	B6	1	176013173	176013196	-	0	0	1	19	1	0	0	19	0	1	0	0	1	0	FALSE	0.4152230
CCNTAAGGGCACAGTTTATTGTC	129S1	1	176013173	176013196	-	0	0	2	6	1	0	1	7	0	1	0	0	1	0	FALSE	0.3545610
CCNTAAGGGCACCCTGTCAGGGT	129S1	6	32860657	32860680	-	0	0	0	5	1	0	0	5	1	1	0	0	0	0	FALSE	0.3670940
CCNTAAGGGCACCTCCTCCTCGG	129S1	5	91793799	91793822	-	0	0	1	3	1	0	0	3	0	2	0	0	0	0	FALSE	0.3655490
CCNTAAGGGCACCTTAAGGTCTG	B6	14	18795980	18796003	-	0	0	1	5	1	0	0	4	0	2	0	0	0	0	FALSE	0.5074440
CCNTAAGGGCACGTGTCTACTAC	129S1	14	111085534	111085557	-	0	0	0	4	1	0	0	3	0	3	0	0	0	0	FALSE	0.5068910
CCNTAAGGGCACTAATGCCTGTC	B6	11	102030159	102030182	-	0	0	0	3	1	0	0	3	1	1	0	0	0	0	FALSE	0.4285550
CCNTAAGGGCACTCACTCCTCAT	B6	4	43537950	43537973	-	0	0	0	13	1	0	0	13	0	0	0	0	0	1	FALSE	0.4641300
CCNTAAGGGCACTCCTCATGTTC	129S1	4	43537950	43537973	-	0	0	0	7	1	0	0	7	0	0	0	0	0	1	FALSE	0.4502580
CCNTAAGGGCACTCTCCCTACAC	129S1	8	36931136	36931159	-	0	0	0	34	1	0	3	31	1	1	0	0	0	0	FALSE	0.4921890
CCNTAAGGGCACTGTCTAATCTC	B6	1	135764758	135764781	-	0	0	0	11	1	0	0	11	0	1	0	0	1	0	FALSE	0.4180150	Tnnt2
CCNTAAGGGCAGAAAGCAGATAA	129S1	5	5263670	5263693	-	0	0	2	19	1	0	2	18	0	3	0	0	0	0	FALSE	0.1818030
CCNTAAGGGCAGACAACGATACC	129S1	9	105302671	105302694	-	0	0	1	1	1	0	0	1	0	2	0	0	0	0	FALSE	0.3965730
CCNTAAGGGCAGAGTTGCTATGT	129S1	1	130864976	130864999	-	0	0	0	11	1	0	1	10	0	0	0	0	0	1	FALSE	0.4429740
CCNTAAGGGCAGAGTTTGCTATG	B6	1	130864976	130864999	-	0	0	1	10	1	0	1	10	0	0	0	0	0	1	FALSE	0.4165210
CCNTAAGGGCAGCAGCAGAATAC	129S1	7	103755928	103755951	-	0	0	0	10	1	0	0	12	0	1	0	0	0	1	FALSE	0.3168700	Olfr646
CCNTAAGGGCAGCAGCCAATCGA	B6	3	153632349	153632372	-	0	0	1	5	1	0	0	5	0	2	0	0	0	0	FALSE	0.4025660
CCNTAAGGGCAGGCTGAATGGGA	129S1	15	78140530	78140553	-	0	0	3	20	1	0	2	21	1	1	0	0	0	0	FALSE	0.4495880
CCNTAAGGGCAGGTCCCAAGGTT	B6	13	95682215	95682238	-	0	0	0	8	1	0	0	7	0	3	0	0	0	0	FALSE	0.4305080
CCNTAAGGGCAGGTGATGAGCTG	B6	8	33809703	33809726	-	0	0	0	8	1	0	0	7	0	0	0	1	0	1	FALSE	0.3845620
CCNTAAGGGCAGTCAAGGCTGGG	129S1	2	118373687	118373710	-	0	0	2	14	1	0	2	13	0	1	1	0	1	0	FALSE	0.3559960
CCNTAAGGGCAGTGCTGGGGAGA	B6	7	96717222	96717245	-	0	0	3	18	1	0	2	20	0	2	0	0	0	0	FALSE	0.2927190
CCNTAAGGGCATATCAAGTGAAG	129S1	13	103398025	103398048	-	0	0	0	4	1	0	0	4	1	1	0	0	0	0	FALSE	0.3868490
CCNTAAGGGCATGAATAGGGTAA	B6	3	77644105	77644128	-	0	0	1	4	1	0	0	3	0	2	0	0	0	0	FALSE	0.3738390
CCNTAAGGGCATGAATAGGGTGC	129S1	3	77644105	77644128	-	0	0	1	3	1	0	0	4	0	2	0	0	0	0	FALSE	0.4130630
CCNTAAGGGCATGCTTTCTGAGA	129S1	8	83243274	83243297	-	0	0	1	2	1	0	1	2	1	2	0	0	0	0	FALSE	0.4352320
CCNTAAGGGCATTACAAGTGGCC	129S1	6	139233296	139233319	-	0	0	1	1	1	0	1	1	0	0	0	0	1	0	FALSE	0.3202150
CCNTAAGGGCATTAGATCTGGAA	129S1	9	46002501	46002524	-	0	0	1	11	1	0	0	11	0	2	0	0	0	0	FALSE	0.3571210
CCNTAAGGGCATTTAGGGTGGTT	B6	1	76936212	76936235	-	0	0	1	2	1	0	0	2	0	2	0	0	0	0	FALSE	0.2658910
CCNTAAGGGCATTTTTTCCAGTG	129S1	1	75743303	75743326	-	0	0	0	12	1	0	0	11	0	0	0	0	0	1	FALSE	0.4087270
CCNTAAGGGCATTTTTTTCCAGT	B6	1	75743303	75743326	-	0	0	2	38	1	0	1	38	0	0	0	0	0	1	FALSE	0.4382200
CCNTAAGGGCCAAGCAGAGGAAC	B6	2	132639027	132639050	-	0	0	1	17	1	0	1	14	0	0	0	0	0	1	FALSE	0.4040310
CCNTAAGGGCCAGGGATAGGCTT	129S1	18	26230638	26230661	-	0	0	1	10	1	0	1	9	1	1	0	0	0	0	FALSE	0.2629880
CCNTAAGGGCCATGCTTAGGGTG	B6	10	69281902	69281925	-	0	0	0	7	1	0	0	8	0	1	0	0	1	0	FALSE	0.3082110
CCNTAAGGGCCATGTAGACAACG	129S1	11	66876255	66876278	-	0	0	1	2	1	0	0	2	0	2	0	0	0	0	FALSE	0.3817500
CCNTAAGGGCCATGTAGACAGCA	B6	11	66876255	66876278	-	0	0	1	7	1	0	0	6	0	2	0	0	0	0	FALSE	0.3670630
CCNTAAGGGCCCACCTATCTCTG	B6	18	15005735	15005758	-	0	0	2	40	1	0	2	42	1	1	0	0	0	0	FALSE	0.3809230
CCNTAAGGGCCCAGGGAATAAAG	129S1	9	74605395	74605418	-	0	0	1	21	1	0	1	21	1	2	0	0	0	0	FALSE	0.2784550
CCNTAAGGGCCGGAAGCTGGCTC	129S1	8	87894451	87894474	-	0	0	1	9	1	0	1	10	0	0	0	0	0	1	FALSE	0.3135120
CCNTAAGGGCCGGGGCCACGAAG	129S1	12	17266691	17266714	-	0	0	1	0	1	0	0	0	0	2	0	0	0	0	FALSE	0.2993360
CCNTAAGGGCCTATGATCAAAGT	129S1	19	51964788	51964811	-	0	0	1	5	1	0	0	5	0	2	0	0	0	0	FALSE	0.4548990
CCNTAAGGGCCTCCGGCTGTGGA	B6	4	114127078	114127101	-	0	0	1	6	1	0	1	5	0	4	0	0	0	0	TRUE	0.4175090
CCNTAAGGGCCTGGCAGGTGGAG	129S1	8	70087501	70087524	-	0	0	1	15	1	0	1	15	0	0	0	0	0	1	FALSE	0.3009740
CCNTAAGGGCCTTTCTACCGCAC	129S1	3	32016144	32016167	-	0	0	1	5	1	0	0	5	0	2	0	0	0	0	FALSE	0.5103420
CCNTAAGGGCCTTTCTGCCGCAG	B6	3	32016144	32016167	-	0	0	1	5	1	0	0	7	0	2	0	0	0	0	FALSE	0.4557960
CCNTAAGGGCGGCGGCCAATCGA	129S1	3	153632349	153632372	-	0	0	1	1	1	0	0	1	0	2	0	0	0	0	FALSE	0.4130530
CCNTAAGGGCGGGTCCCGAGGCT	129S1	13	95682215	95682238	-	0	0	0	4	1	0	0	3	0	3	0	0	0	0	FALSE	0.3718450
CCNTAAGGGCGGTCATTTTCATT	B6	4	31862076	31862099	-	0	0	0	5	1	0	0	5	1	3	0	0	0	0	FALSE	0.3211070
CCNTAAGGGCGTAAAACACATAA	B6	13	68782113	68782136	-	0	0	1	4	1	0	0	4	0	2	0	0	0	0	FALSE	0.4148500
CCNTAAGGGCGTGCTGCTGACTA	B6	17	36237918	36237941	-	0	0	1	8	1	0	1	9	1	2	0	0	0	0	TRUE	0.4531580	Ppp1r10
CCNTAAGGGCGTTCTACCACATA	129S1	6	145119408	145119431	-	0	0	1	2	1	0	0	2	0	2	0	0	0	0	FALSE	0.5702410
CCNTAAGGGCTAAGCCTAGGATG	B6	2	145270398	145270421	-	0	0	1	2	1	0	0	2	0	2	0	0	0	0	FALSE	0.3272750
CCNTAAGGGCTAAGCCTCAGATG	129S1	2	145270398	145270421	-	0	0	2	4	1	0	1	4	0	2	0	0	0	0	FALSE	0.3422800
CCNTAAGGGCTACCACAAACTCA	B6	14	120869935	120869958	-	0	0	1	10	1	0	0	11	0	2	0	0	1	0	FALSE	0.3389230
CCNTAAGGGCTATGGCAAGGGAG	B6	9	111961257	111961280	-	0	0	1	7	1	0	1	7	1	2	0	0	0	0	FALSE	0.3507310
CCNTAAGGGCTCCCTCTGGAAAG	129S1	9	62031740	62031763	-	0	0	0	11	1	0	0	11	0	0	1	0	1	0	FALSE	0.3597960
CCNTAAGGGCTCCTCTTTAGAGG	B6	17	88765426	88765449	-	0	0	1	13	1	0	1	12	1	1	0	0	0	1	FALSE	0.4196510
CCNTAAGGGCTCCTGCTCCAAAC	129S1	9	106459131	106459154	-	0	0	1	2	1	0	1	2	1	1	0	0	0	0	FALSE	0.4159020
CCNTAAGGGCTCGCCCCTCTGTT	B6	17	68345583	68345606	-	0	0	1	4	1	0	0	4	0	2	0	0	0	0	FALSE	0.3222670
CCNTAAGGGCTGAACTTAATGGC	129S1	14	34199264	34199287	-	0	0	1	9	1	0	1	8	1	1	0	0	0	0	FALSE	0.4015520
CCNTAAGGGCTGAAGCTTCATGG	B6	6	55781278	55781301	-	0	0	0	6	1	0	0	6	1	1	0	0	0	0	FALSE	0.4525900
CCNTAAGGGCTGAGAGCAGACAG	B6	3	153798337	153798360	-	0	0	1	33	1	0	1	33	0	0	0	0	1	0	FALSE	0.3753220
CCNTAAGGGCTGAGAGCAGCAGA	129S1	3	153798337	153798360	-	0	0	1	18	1	0	1	18	0	0	0	0	1	0	FALSE	0.4042640
CCNTAAGGGCTGAGGGAGTCATA	B6	8	37238440	37238463	-	0	0	0	10	1	0	0	10	1	4	0	0	0	0	FALSE	0.3055470
CCNTAAGGGCTGATACATAATGT	129S1	1	172589606	172589629	-	0	0	1	2	1	0	0	2	0	2	0	0	0	0	FALSE	0.5044040
CCNTAAGGGCTGCAGATCCAGTT	129S1	2	42922024	42922047	-	0	0	3	31	1	0	1	28	0	2	0	0	0	0	FALSE	0.3142760
CCNTAAGGGCTGGAGCTGCCATG	B6	4	141386356	141386379	-	0	0	2	7	1	0	1	8	0	2	0	0	0	0	FALSE	0.3435720
CCNTAAGGGCTGGCTTTCCTGTG	B6	12	103917935	103917958	-	0	0	4	37	1	0	2	36	0	3	0	0	0	0	FALSE	0.3455990
CCNTAAGGGCTGTATGCCCTTGT	B6	9	106873844	106873867	-	0	0	1	8	1	0	1	8	1	1	0	0	0	0	FALSE	0.3677770
CCNTAAGGGCTGTCCAGCAGCAG	B6	8	81468837	81468860	-	0	0	1	30	1	0	2	33	1	1	0	0	0	0	FALSE	0.3614870
CCNTAAGGGCTGTCCTTAGCCAC	B6	5	87456967	87456990	-	0	0	2	9	1	0	2	8	0	0	0	0	1	0	FALSE	0.4656220
CCNTAAGGGCTGTCCTTAGGCCA	129S1	5	87456967	87456990	-	0	0	2	13	1	0	2	12	0	0	0	0	1	0	FALSE	0.4349520
CCNTAAGGGCTGTGGTTTGGCAA	B6	6	54162766	54162789	-	0	0	1	11	1	0	1	11	0	1	0	0	1	0	FALSE	0.3452480
CCNTAAGGGCTTAGCAAGAGAAA	129S1	9	88329205	88329228	-	0	0	0	17	1	0	0	16	1	1	0	0	0	0	FALSE	0.2423930	Syncrip
CCNTAAGGGCTTCTGATTTTTAA	129S1	7	82305371	82305394	-	0	0	1	18	1	0	1	19	1	1	0	0	0	0	FALSE	0.2184490
CCNTAAGGGCTTGCCTTTCCTCA	B6	6	146860710	146860733	-	0	0	0	23	1	0	0	22	0	0	1	0	1	0	FALSE	0.4197040
CCNTAAGGGCTTGCGCCTCTGTT	129S1	17	68345583	68345606	-	0	0	1	6	1	0	0	5	0	2	0	0	0	0	FALSE	0.3679380
CCNTAAGGGCTTGGCGCAGTTTG	B6	5	144584018	144584041	-	0	0	0	11	1	0	0	11	0	1	0	0	1	0	FALSE	0.3923720
CCNTAAGGGCTTGGGGAGTATCT	B6	17	23847502	23847525	-	0	0	0	8	1	0	0	8	1	1	0	0	0	0	FALSE	0.4192880	Mmp25
CCNTAAGGGCTTGGGGTAATATT	B6	5	138777862	138777885	-	0	0	1	2	1	0	0	2	0	2	0	0	0	0	FALSE	0.3792900
CCNTAAGGGCTTGGGGTGGTATT	129S1	5	138777862	138777885	-	0	0	1	6	1	0	0	6	0	2	0	0	0	0	FALSE	0.3774680
CCNTAAGGGCTTGGTGCACTTTC	129S1	15	19293185	19293208	-	0	0	16	18	1	0	16	18	0	2	0	0	0	0	FALSE	0.4002790
CCNTAAGGGCTTTGCTTCCCTAC	129S1	8	12900787	12900810	-	0	0	1	12	1	0	0	12	0	2	0	0	0	0	FALSE	0.3578590
CCNTAAGGGCTTTTCAGCTATAA	129S1	10	82360470	82360493	-	0	0	0	6	1	0	0	5	0	0	1	0	1	0	FALSE	0.4935170
CCNTAAGGGCTTTTTCCAGCCGT	B6	1	189605670	189605693	-	0	0	6	41	1	0	6	41	1	1	0	0	0	0	FALSE	0.5829910	Ptpn14
CCNTAAGGGGAAAAAAAAAAAGC	B6	14	76874904	76874927	-	0	0	31	241	1	0	22	233	0	0	0	0	1	0	FALSE	0.2619840
CCNTAAGGGGAAAAAGTTTCACT	B6	12	91260736	91260759	-	0	0	1	9	1	0	1	9	0	0	0	0	1	0	FALSE	0.2184830
CCNTAAGGGGAAAGAAAATGGAG	129S1	1	171526473	171526496	-	0	0	3	23	1	0	2	21	0	2	0	0	0	0	TRUE	0.0794393
CCNTAAGGGGAACCTAAAATAAC	B6	8	38359044	38359067	-	0	0	1	6	1	0	1	6	1	1	0	0	0	0	FALSE	0.4711640
CCNTAAGGGGAACGTGGAGCCAA	B6	19	43949185	43949208	-	0	0	0	3	1	0	0	3	1	1	0	0	0	0	FALSE	0.2161240
CCNTAAGGGGAACTGCAGAGACT	129S1	13	102898603	102898626	-	0	0	1	17	1	0	1	16	0	0	0	0	0	1	FALSE	0.4195120
CCNTAAGGGGAAGAAAGTTTCAC	129S1	12	91260736	91260759	-	0	0	0	7	1	0	0	6	0	0	0	0	1	0	FALSE	0.2171490
CCNTAAGGGGAAGAGGACAGATT	B6	15	53166779	53166802	-	0	0	1	17	1	0	0	16	0	2	0	0	0	0	FALSE	0.4121590
CCNTAAGGGGAAGAGGAGGGATT	129S1	15	53166779	53166802	-	0	0	2	13	1	0	1	14	0	2	0	0	0	0	FALSE	0.3967440
CCNTAAGGGGAAGAGGCACCGAA	B6	19	57288691	57288714	-	0	0	0	6	1	0	0	7	0	0	0	0	0	1	FALSE	0.4065540
CCNTAAGGGGAAGCAGAGACATA	129S1	4	32385819	32385842	-	0	0	2	32	1	0	2	29	0	0	0	0	0	1	FALSE	0.4621650
CCNTAAGGGGACAAGTGCTCACA	B6	11	66829097	66829120	-	0	0	1	13	1	0	1	14	0	1	0	1	0	1	FALSE	0.4232650
CCNTAAGGGGACATTAAACTTTT	129S1	5	96915470	96915493	-	0	0	1	15	1	0	0	15	0	0	0	0	1	0	FALSE	0.4752410
CCNTAAGGGGACATTAACTTTTT	B6	5	96915470	96915493	-	0	0	1	8	1	0	0	8	0	0	0	0	1	0	FALSE	0.5142250
CCNTAAGGGGACCTAGGACCTTA	129S1	18	62753359	62753382	-	0	0	0	6	1	0	0	7	1	1	0	0	0	0	FALSE	0.5835830
CCNTAAGGGGACTAAAGGTAGGC	129S1	X	10082518	10082541	-	0	0	1	3	1	0	1	2	0	0	0	0	1	0	FALSE	0.3733460	Rpgr
CCNTAAGGGGACTCCTCTTTCTA	129S1	15	33623715	33623738	-	0	0	0	11	1	0	0	11	0	0	0	0	1	0	FALSE	0.5240170
CCNTAAGGGGACTCCTTTCTAAT	B6	15	33623715	33623738	-	0	0	0	6	1	0	0	7	0	0	0	0	1	0	FALSE	0.5173770
CCNTAAGGGGACTTGGCAGACAT	B6	3	130808044	130808067	-	0	0	2	9	1	0	2	9	1	1	0	0	0	0	FALSE	0.5386380
CCNTAAGGGGACTTTTCTCTGAT	B6	1	8188473	8188496	-	0	0	0	11	1	0	0	11	1	2	0	0	0	0	FALSE	0.4705310
CCNTAAGGGGAGAAACGTGGAGT	129S1	13	117936863	117936886	-	0	0	0	10	1	0	0	9	1	1	0	0	0	0	FALSE	0.4562660
CCNTAAGGGGAGAGATTTCCCTG	B6	6	144115980	144116003	-	0	0	0	12	1	0	0	10	1	1	0	0	0	0	FALSE	0.4152250
CCNTAAGGGGAGCAGGAGGTTGG	129S1	15	78538210	78538233	-	0	0	1	18	1	0	0	20	1	1	0	0	0	0	FALSE	0.4439330
CCNTAAGGGGAGCCCACCCCACG	B6	16	87932201	87932224	-	0	0	1	5	1	0	1	4	0	2	0	0	1	0	FALSE	0.3090140
CCNTAAGGGGAGCCCTACCCTCT	129S1	13	78817791	78817814	-	0	0	1	7	1	0	1	9	1	1	0	0	0	0	FALSE	0.4077710
CCNTAAGGGGAGCGGTGGACTTT	129S1	8	34197710	34197733	-	0	0	0	6	1	0	0	5	0	3	0	0	0	0	FALSE	0.4972300
CCNTAAGGGGAGGGGCAAGTAGA	129S1	7	45847714	45847737	-	0	0	1	15	1	0	1	16	1	1	0	0	0	0	FALSE	0.4299760
CCNTAAGGGGAGTGACGGAGGCT	B6	19	50516196	50516219	-	0	0	1	2	1	0	0	2	0	2	0	0	0	0	FALSE	0.4372920
CCNTAAGGGGAGTGTATAGTCAG	129S1	5	31639696	31639719	-	0	0	0	8	1	0	0	8	0	0	0	0	0	1	FALSE	0.4210210
CCNTAAGGGGAGTGTATTAGTCA	B6	5	31639696	31639719	-	0	0	2	12	1	0	2	14	0	0	0	0	0	1	FALSE	0.4307880
CCNTAAGGGGATACTTAATAGAA	129S1	11	58955418	58955441	-	0	0	0	7	1	0	0	8	1	1	0	0	0	1	FALSE	0.3706330
CCNTAAGGGGATAGCATGCTATA	B6	11	18117867	18117890	-	0	0	1	7	1	0	0	7	0	2	0	0	0	0	FALSE	0.4406210
CCNTAAGGGGATAGCATGTTATG	129S1	11	18117867	18117890	-	0	0	1	4	1	0	0	4	0	2	0	0	0	0	FALSE	0.4220420
CCNTAAGGGGATAGTTTGAAAAC	B6	3	117942392	117942415	-	0	0	0	13	1	0	0	12	1	1	0	0	0	0	FALSE	0.2992580
CCNTAAGGGGATATTACCTACCT	B6	15	25454608	25454631	-	0	0	0	5	1	0	0	5	0	0	0	1	0	1	FALSE	0.5202940
CCNTAAGGGGATCGGAACTATAC	129S1	11	37681113	37681136	-	0	0	7	103	1	0	8	101	0	1	0	0	1	0	FALSE	0.3867080
CCNTAAGGGGATGAGACATTCCG	129S1	9	107262272	107262295	-	0	0	1	3	1	0	0	3	0	3	0	0	0	0	FALSE	0.3913610
CCNTAAGGGGATTGTCCAGATTA	B6	16	97842985	97843008	-	0	0	0	7	1	0	0	7	1	1	0	0	0	0	FALSE	0.5299500
CCNTAAGGGGATTTGAGAATTCC	129S1	9	80562014	80562037	-	0	0	0	5	1	0	0	5	1	1	0	0	0	0	FALSE	0.4527600
CCNTAAGGGGCAAGACTGAGTTT	129S1	19	57353807	57353830	-	0	0	1	6	1	0	1	7	0	2	0	0	0	1	FALSE	0.4535310
CCNTAAGGGGCAAGCCTCACGGC	B6	5	82753972	82753995	-	0	0	1	5	1	0	0	6	0	2	0	0	0	0	FALSE	0.4354610
CCNTAAGGGGCAAGCCTCATTGC	129S1	5	82753972	82753995	-	0	0	1	7	1	0	0	8	0	2	0	0	0	0	FALSE	0.3608310
CCNTAAGGGGCACTAGCCACATC	129S1	10	7020981	7021004	-	0	0	0	7	1	0	0	6	1	1	0	0	0	0	FALSE	0.6538130
CCNTAAGGGGCACTGCATTGTGT	129S1	1	169943314	169943337	-	0	0	1	7	1	0	0	9	0	2	0	0	0	0	FALSE	0.2711530
CCNTAAGGGGCAGAAAATGCTTC	129S1	14	101864991	101865014	-	0	0	0	9	1	0	0	9	0	0	1	0	1	0	FALSE	0.2934000
CCNTAAGGGGCAGATAAAAAGTT	129S1	16	72206715	72206738	-	0	0	1	13	1	0	1	13	0	3	0	0	0	1	FALSE	0.3021470
CCNTAAGGGGCATTGCACTGTGT	B6	1	169943314	169943337	-	0	0	2	12	1	0	0	13	0	2	0	0	0	0	FALSE	0.2457540
CCNTAAGGGGCCAAAAAAAAAAA	B6	17	76599120	76599143	-	0	0	12	140	1	0	11	154	0	3	0	0	0	0	FALSE	0.2616900
CCNTAAGGGGCCATATTGTATCT	B6	14	70411810	70411833	-	0	0	1	6	1	0	1	6	1	1	0	0	0	0	FALSE	0.5180390	Pdlim2
CCNTAAGGGGCCCGATCATACTC	129S1	7	117814136	117814159	-	0	0	0	1	1	0	0	1	0	0	0	0	1	0	FALSE	0.4045480
CCNTAAGGGGCCGTCCAGGATCA	B6	14	35556320	35556343	-	0	0	1	2	1	0	0	2	0	2	0	0	0	0	FALSE	0.4048570
CCNTAAGGGGCCGTGTGACCATC	B6	1	127089311	127089334	-	0	0	5	211	1	0	4	213	0	2	0	0	0	0	FALSE	0.2997340
CCNTAAGGGGCTACGTTGTGTGT	B6	10	7778616	7778639	-	0	0	0	3	1	0	0	3	1	1	0	0	0	0	FALSE	0.5222530
CCNTAAGGGGCTACTTAAGCTGC	B6	4	72567298	72567321	-	0	0	1	5	1	0	0	7	0	2	0	0	0	0	FALSE	0.5551770
CCNTAAGGGGCTATGGGAAACCT	B6	1	80940296	80940319	-	0	0	1	9	1	0	0	10	1	1	0	0	0	0	FALSE	0.4823480
CCNTAAGGGGCTCATCATGATCC	129S1	2	162818550	162818573	-	0	0	1	1	1	0	0	2	0	2	0	0	0	0	FALSE	0.4129010
CCNTAAGGGGCTCATTACGATCC	B6	2	162818550	162818573	-	0	0	1	0	1	0	0	0	0	2	0	0	0	0	FALSE	0.4183170
CCNTAAGGGGCTGTACATAGTCA	B6	2	119714330	119714353	-	0	0	1	8	1	0	0	8	0	2	0	0	0	0	FALSE	0.4459340
CCNTAAGGGGCTTAGTACATAAT	B6	8	94210051	94210074	-	0	0	1	3	1	0	0	3	0	0	0	0	0	1	FALSE	0.3848860
CCNTAAGGGGCTTAGTACATATG	129S1	8	94210051	94210074	-	0	0	1	4	1	0	0	3	0	0	0	0	0	1	FALSE	0.3655540
CCNTAAGGGGCTTCTAAACCTAA	B6	2	162578419	162578442	-	0	0	3	10	1	0	2	9	0	2	0	0	0	0	FALSE	0.3454420
CCNTAAGGGGCTTGTGCCCCACT	129S1	7	117016459	117016482	-	0	0	1	34	1	0	1	33	0	2	0	0	0	1	FALSE	0.4988510
CCNTAAGGGGGAAAAAAATCTTT	B6	8	89243448	89243471	-	0	0	9	53	1	0	8	52	0	0	0	0	0	1	FALSE	0.2714110
CCNTAAGGGGGAAAAAAGTCCTT	129S1	6	103389074	103389097	-	0	0	5	21	1	0	3	20	0	1	0	0	1	0	FALSE	0.3436730
CCNTAAGGGGGAAAAATCTTTAT	129S1	8	89243448	89243471	-	0	0	3	24	1	0	3	25	0	0	0	0	0	1	FALSE	0.2887650
CCNTAAGGGGGAACTGCAGAGAC	B6	13	102898603	102898626	-	0	0	0	4	1	0	0	4	0	0	0	0	0	1	FALSE	0.3901000
CCNTAAGGGGGAACTTTTGACTA	B6	14	48610790	48610813	-	0	0	1	8	1	0	1	5	0	2	0	0	0	0	FALSE	0.4786500
CCNTAAGGGGGAAGCTTAATGTG	129S1	14	46437237	46437260	-	0	0	0	6	1	0	0	6	1	1	0	0	0	0	FALSE	0.3204930
CCNTAAGGGGGACGAAATCAGGG	B6	11	90341932	90341955	-	0	0	0	5	1	0	0	5	1	1	0	0	0	0	FALSE	0.2328000
CCNTAAGGGGGAGAGAGAACCTG	B6	11	19485615	19485638	-	0	0	37	161	1	0	33	163	1	1	0	0	0	0	FALSE	0.3475030
CCNTAAGGGGGAGAGCACCTCAG	129S1	13	43083749	43083772	-	0	0	1	2	1	0	0	2	0	2	0	0	0	0	FALSE	0.4284790
CCNTAAGGGGGATACATCCTATA	B6	19	17841274	17841297	-	0	0	0	7	1	0	0	8	0	0	0	0	1	0	FALSE	0.4320310
CCNTAAGGGGGATCTGTGCTACT	129S1	9	66157083	66157106	-	0	0	1	4	1	0	0	4	0	0	0	0	0	1	FALSE	0.5247980
CCNTAAGGGGGCATCGGATTCCG	129S1	4	141357301	141357324	-	0	0	11	319	1	0	8	330	0	2	0	0	0	0	FALSE	0.3616560	Plekhm2
CCNTAAGGGGGCCACAAGGTGAG	B6	15	99700790	99700813	-	0	0	0	5	1	0	0	5	0	0	0	0	0	1	FALSE	0.4375270
CCNTAAGGGGGCCACAGGTGAGG	129S1	15	99700790	99700813	-	0	0	0	6	1	0	0	6	0	0	0	0	0	1	FALSE	0.4568750
CCNTAAGGGGGCTATGTGATTTT	B6	3	51680988	51681011	-	0	0	2	6	1	0	1	4	0	2	0	0	0	0	FALSE	0.4910970
CCNTAAGGGGGGAAAATAATCTA	B6	5	100897300	100897323	-	0	0	1	24	1	0	1	23	1	1	0	0	0	0	FALSE	0.4308170
CCNTAAGGGGGGAGCACTTTACC	129S1	3	26922173	26922196	-	0	0	0	3	1	0	0	3	0	0	1	0	1	0	FALSE	0.3569490
CCNTAAGGGGGGAGGGGAGGACA	B6	15	95872420	95872443	-	0	0	5	39	1	0	5	36	0	0	0	0	1	0	FALSE	0.4110930	Ano6
CCNTAAGGGGGGATACATCCTAT	129S1	19	17841274	17841297	-	0	0	1	17	1	0	1	17	0	0	0	0	1	0	FALSE	0.4606120
CCNTAAGGGGGGATCTGTGCTAC	B6	9	66157083	66157106	-	0	0	0	3	1	0	0	4	0	0	0	0	0	1	FALSE	0.5352320
CCNTAAGGGGGGGAAGTATGTAT	129S1	7	34926288	34926311	-	0	0	1	6	1	0	0	7	0	2	0	0	0	0	FALSE	0.4849120
CCNTAAGGGGGGGGGCTTTCTCT	129S1	7	98058450	98058473	-	0	0	2	13	1	0	0	13	0	0	0	0	0	1	FALSE	0.4662130
CCNTAAGGGGGGGGGGAGTCTGA	129S1	X	152296299	152296322	-	0	0	1	18	1	0	0	18	0	0	0	0	0	1	FALSE	0.3191530
CCNTAAGGGGGGGGGGCTTTCTC	B6	7	98058450	98058473	-	0	0	1	7	1	0	1	9	0	0	0	0	0	1	FALSE	0.4393610
CCNTAAGGGGGGGGGGGAGTCTG	B6	X	152296299	152296322	-	0	0	4	34	1	0	6	32	0	0	0	0	0	1	FALSE	0.3039960
CCNTAAGGGGGGGGGGGGTGGGT	129S1	10	24435455	24435478	-	0	0	6	363	1	0	8	385	0	2	0	0	0	0	TRUE	0.3788560
CCNTAAGGGGGGGGGGGTCTCAA	129S1	5	128596127	128596150	-	0	0	3	22	1	0	1	24	0	0	0	0	0	1	FALSE	0.3852770
CCNTAAGGGGGGGGGGGTTACTA	B6	2	102764930	102764953	-	0	0	2	12	1	0	3	12	0	0	0	0	0	1	FALSE	0.3050520
CCNTAAGGGGGGGGGGTCACAGG	B6	13	98494143	98494166	-	0	0	1	12	1	0	1	17	0	0	0	0	1	0	FALSE	0.3200940	Foxd1
CCNTAAGGGGGGGGGGTTACTAA	129S1	2	102764930	102764953	-	0	0	1	8	1	0	0	9	0	0	0	0	0	1	FALSE	0.3544790
CCNTAAGGGGGGGGGTCTTACAA	B6	7	19693049	19693072	-	0	0	0	8	1	0	0	10	0	0	0	0	0	1	FALSE	0.3797560
CCNTAAGGGGGGGGTCTTACAAA	129S1	7	19693049	19693072	-	0	0	0	4	1	0	0	5	0	0	0	0	0	1	FALSE	0.4531920
CCNTAAGGGGGGGTGGGGGTGTG	129S1	X	134275949	134275972	-	0	0	8	74	1	0	7	76	0	0	0	0	1	0	FALSE	0.4447850
CCNTAAGGGGGGTGGGGAATGGT	B6	14	54497633	54497656	-	0	0	2	15	1	0	2	12	0	1	0	0	0	1	FALSE	0.4339570
CCNTAAGGGGGGTGGGGAGCAGT	129S1	1	25751347	25751370	-	0	0	0	19	1	0	0	19	0	0	0	0	0	1	FALSE	0.4175820
CCNTAAGGGGGGTGGGGGAAAGC	B6	1	25751347	25751370	-	0	0	4	30	1	0	3	31	0	0	0	0	0	1	FALSE	0.2929140
CCNTAAGGGGGGTGGGGGTGTGA	B6	X	134275949	134275972	-	0	0	3	39	1	0	2	38	0	0	0	0	1	0	FALSE	0.4697880
CCNTAAGGGGGTCTTGCTGTCTA	B6	18	22683006	22683029	-	0	0	0	4	1	0	0	4	0	0	0	0	0	1	FALSE	0.5883670
CCNTAAGGGGGTGGAGAAAACCA	129S1	8	33148063	33148086	-	0	0	3	9	1	0	2	9	0	2	0	0	0	0	FALSE	0.2804290
CCNTAAGGGGGTGGTTTTTTTTT	129S1	4	134475395	134475418	-	0	0	2	79	1	0	2	81	1	2	0	0	1	0	FALSE	0.4938260
CCNTAAGGGGGTGTACACAGTCA	129S1	2	119714330	119714353	-	0	0	1	8	1	0	0	8	0	2	0	0	0	0	FALSE	0.4419290
CCNTAAGGGGGTTAACTTGTGAC	129S1	18	79612888	79612911	-	0	0	0	3	1	0	0	4	1	1	0	0	0	0	FALSE	0.4324750
CCNTAAGGGGGTTCAAAGACAAA	129S1	15	95623204	95623227	-	0	0	0	7	1	0	0	7	0	0	0	0	0	1	FALSE	0.3500350
CCNTAAGGGGTACCAGGAAGAAG	B6	15	74624066	74624089	-	0	0	0	8	1	0	0	9	0	0	0	0	0	1	FALSE	0.1975890
CCNTAAGGGGTATCATGCTATGC	B6	6	8319594	8319617	-	0	0	2	29	1	0	2	30	1	1	0	0	0	0	FALSE	0.4005640
CCNTAAGGGGTCTTGCTGTCTAA	129S1	18	22683006	22683029	-	0	0	0	1	1	0	0	1	0	0	0	0	0	1	FALSE	0.4684090
CCNTAAGGGGTGAAATTATACTA	129S1	8	90689224	90689247	-	0	0	1	3	1	0	0	3	0	2	0	0	0	0	FALSE	0.2538390
CCNTAAGGGGTGATTGTAGCAGC	B6	1	159536522	159536545	-	0	0	0	1	1	0	0	1	1	1	0	0	0	0	FALSE	0.3716540
CCNTAAGGGGTGGGGCCACCTGC	B6	7	86152513	86152536	-	0	0	2	14	1	0	1	12	0	3	0	0	0	0	FALSE	0.2676350
CCNTAAGGGGTTAAAGCTCATGG	B6	18	66233429	66233452	-	0	0	0	3	1	0	0	3	1	1	0	0	0	0	FALSE	0.4100320
CCNTAAGGGGTTCTGATGTTTCT	B6	17	25143033	25143056	-	0	0	0	21	1	0	0	19	1	2	0	0	0	0	FALSE	0.5406850
CCNTAAGGGGTTTCTTTGATCAG	B6	7	55946330	55946353	-	0	0	2	13	1	0	2	13	1	1	0	0	0	0	FALSE	0.3178190
CCNTAAGGGGTTTGGGAAAGTGA	129S1	8	11148566	11148589	-	0	0	2	9	1	0	2	10	0	2	0	0	0	1	FALSE	0.2262170
CCNTAAGGGGTTTTACTGTTGAG	B6	7	117814733	117814756	-	0	0	0	18	1	0	0	19	1	2	0	0	0	0	FALSE	0.4450430
CCNTAAGGGGTTTTCTGCAGGCC	B6	14	54226302	54226325	-	0	0	1	11	1	0	1	10	0	3	0	0	0	0	FALSE	0.5107020
CCNTAAGGGTAAAGCAAATAAGC	129S1	9	91306600	91306623	-	0	0	1	18	1	0	0	17	0	2	0	0	0	0	FALSE	0.1687450
CCNTAAGGGTACCCTGATGTCTT	129S1	14	71172813	71172836	-	0	0	0	9	1	0	0	9	1	1	0	0	0	0	FALSE	0.4536760
CCNTAAGGGTACTCTGAGAGACA	129S1	2	57036800	57036823	-	0	0	0	10	1	0	0	10	1	1	0	0	0	0	FALSE	0.4652010
CCNTAAGGGTACTGCACACTGTA	B6	3	126992211	126992234	-	0	0	2	6	1	0	2	6	0	0	0	0	1	0	FALSE	0.4699140
CCNTAAGGGTACTTGTATTCTAG	129S1	17	74903574	74903597	-	0	0	1	5	1	0	1	7	0	2	0	0	1	0	FALSE	0.3872100
CCNTAAGGGTAGCAGTATGCAGG	129S1	14	72593226	72593249	-	0	0	1	1	1	0	0	1	0	2	0	0	0	0	FALSE	0.3368270
CCNTAAGGGTAGCCTTTACTTGG	129S1	4	124201063	124201086	-	0	0	0	7	1	0	0	7	0	2	1	0	1	0	FALSE	0.4849040
CCNTAAGGGTAGGATGCTTGGGT	B6	14	34778096	34778119	-	0	0	0	7	1	0	0	7	1	1	0	0	0	0	FALSE	0.3865130
CCNTAAGGGTAGGCTCCAGGTCT	129S1	13	119383461	119383484	-	0	0	2	13	1	0	1	13	0	2	0	0	0	0	FALSE	0.4180520
CCNTAAGGGTATAACAACGGAAG	B6	15	10538544	10538567	-	0	0	2	3	1	0	1	3	0	2	0	0	0	0	FALSE	0.1729800
CCNTAAGGGTATTCTAAACACTT	129S1	7	126325057	126325080	-	0	0	0	7	1	0	0	7	1	1	0	0	0	0	FALSE	0.5123790
CCNTAAGGGTATTTTCTTTTTTT	B6	2	120752309	120752332	-	0	0	15	277	1	0	14	275	0	1	0	0	1	0	FALSE	0.3919260
CCNTAAGGGTCAAAAAAAAAATC	B6	17	53496797	53496820	-	0	0	3	48	1	0	2	45	0	0	0	0	0	1	FALSE	0.4009180
CCNTAAGGGTCAAAAAAAAATCA	129S1	17	53496797	53496820	-	0	0	2	37	1	0	1	37	0	0	0	0	0	1	FALSE	0.3679800
CCNTAAGGGTCAACAAAGTACAG	129S1	1	185891825	185891848	-	0	0	0	5	1	0	0	5	1	1	0	0	0	0	FALSE	0.3326550
CCNTAAGGGTCACCACGGGACCT	B6	8	85375938	85375961	-	0	0	1	4	1	0	0	4	0	2	0	0	0	0	FALSE	0.3054580
CCNTAAGGGTCACCATGGGGCCT	129S1	8	85375938	85375961	-	0	0	1	3	1	0	0	3	0	2	0	0	0	0	FALSE	0.2846350
CCNTAAGGGTCACCTCAAAAATA	B6	8	16358703	16358726	-	0	0	0	6	1	0	0	6	1	1	0	0	0	0	FALSE	0.3591520
CCNTAAGGGTCACTTTGTGTTCT	B6	15	87904343	87904366	-	0	0	0	17	1	0	0	16	1	3	0	0	0	0	FALSE	0.6129210
CCNTAAGGGTCAGATGTATACTT	129S1	4	113938007	113938030	-	0	0	0	8	1	0	0	7	0	3	0	0	0	0	TRUE	0.5329910
CCNTAAGGGTCAGTTTAAAGAAT	B6	1	144748960	144748983	-	0	0	1	29	1	0	0	28	0	2	0	0	0	0	FALSE	0.4276520
CCNTAAGGGTCATAATGGCCATA	B6	15	17176331	17176354	-	0	0	1	3	1	0	0	3	0	1	0	0	1	0	FALSE	0.3634870
CCNTAAGGGTCATCAGACCCTTA	B6	9	115504394	115504417	-	0	0	1	4	1	0	1	3	0	2	0	1	0	1	FALSE	0.2915750
CCNTAAGGGTCATTCCTCATATT	129S1	17	58737574	58737597	-	0	0	1	11	1	0	0	12	0	2	0	0	0	0	FALSE	0.5989630
CCNTAAGGGTCCACAATCGTCTG	129S1	6	37169496	37169519	-	0	0	1	1	1	0	1	2	1	1	0	0	0	0	FALSE	0.3760070
CCNTAAGGGTCCAGATGTTGACC	B6	2	77366049	77366072	-	0	0	0	6	1	0	0	5	0	0	0	0	0	1	FALSE	0.3377550
CCNTAAGGGTCCAGTTGACCTTT	129S1	2	77366049	77366072	-	0	0	0	8	1	0	0	8	0	0	0	0	0	1	FALSE	0.3129770
CCNTAAGGGTCCCCGAGTGTTCC	B6	12	19670280	19670303	-	0	0	4	18	1	0	6	16	1	2	0	0	0	0	FALSE	0.4609560
CCNTAAGGGTCCTAGATAGCAAA	B6	1	66871322	66871345	-	0	0	0	19	1	0	0	17	1	1	0	0	0	0	FALSE	0.3952850
CCNTAAGGGTCCTCCTACCTGTA	129S1	12	114147377	114147400	-	0	0	2	13	1	0	1	13	0	2	0	0	0	0	FALSE	0.4367670
CCNTAAGGGTCCTTCCAGGATCA	129S1	14	35556320	35556343	-	0	0	2	6	1	0	1	6	0	2	0	0	0	0	FALSE	0.4573940
CCNTAAGGGTCCTTTATTCTAGA	B6	17	74903574	74903597	-	0	0	0	7	1	0	0	8	0	2	0	0	1	0	FALSE	0.6086240
CCNTAAGGGTCGGAGGTGTCGTG	129S1	1	159922915	159922938	-	0	0	1	0	1	0	0	0	0	2	0	0	0	0	FALSE	0.3776050
CCNTAAGGGTCTATTAAGCCCAG	129S1	4	134218524	134218547	-	0	0	1	1	1	0	0	1	0	2	0	0	0	0	FALSE	0.3469070
CCNTAAGGGTCTCGCCCTCAAGG	129S1	6	34591801	34591824	-	0	0	1	2	1	0	0	2	0	2	0	0	0	0	FALSE	0.4706820
CCNTAAGGGTCTGATGGCCAGTG	B6	5	137413734	137413757	-	0	0	1	7	1	0	0	7	0	2	0	0	0	0	FALSE	0.4850490
CCNTAAGGGTCTGGGCTGGCTAT	129S1	18	9241020	9241043	-	0	0	0	4	1	0	0	4	0	1	0	0	0	1	FALSE	0.5541660
CCNTAAGGGTCTTAACATAAATC	B6	7	54691807	54691830	-	0	0	4	14	1	0	4	15	1	1	0	0	0	0	FALSE	0.5097730
CCNTAAGGGTCTTACTTAGCATT	129S1	15	39281817	39281840	-	0	0	1	10	1	0	1	10	0	2	0	0	1	0	FALSE	0.4369920
CCNTAAGGGTCTTGCCTCACCGT	B6	17	92605039	92605062	-	0	0	0	3	1	0	0	3	1	1	0	0	0	0	FALSE	0.6549040
CCNTAAGGGTCTTGTAGCTTTGT	B6	7	102465530	102465553	-	0	0	1	14	1	0	1	14	0	0	0	0	0	1	FALSE	0.4912870
CCNTAAGGGTGACAGGGAAGTGC	129S1	1	121335333	121335356	-	0	0	1	11	1	0	1	10	0	3	0	0	0	0	FALSE	0.2660580
CCNTAAGGGTGACATATTGAATG	B6	9	45653002	45653025	-	0	0	1	4	1	0	0	5	0	2	0	0	0	0	FALSE	0.3904970
CCNTAAGGGTGACTCTGTAGAAA	129S1	8	16549846	16549869	-	0	0	0	9	1	0	0	9	1	2	0	0	0	0	FALSE	0.4033290
CCNTAAGGGTGAGACTTCATCAA	129S1	1	172209857	172209880	-	0	0	1	14	1	0	0	14	1	1	0	0	0	0	FALSE	0.3004580	Pigm
CCNTAAGGGTGAGGCAGAAGACA	129S1	1	191688844	191688867	-	0	0	4	16	1	0	3	16	0	2	0	0	0	0	FALSE	0.4108070
CCNTAAGGGTGAGGCCTGTCAGA	B6	17	88332678	88332701	-	0	0	0	8	1	0	0	8	0	0	0	0	0	1	FALSE	0.4972980
CCNTAAGGGTGAGTTATATTGAC	129S1	9	105043047	105043070	-	0	0	3	19	1	0	2	21	0	2	0	0	0	0	FALSE	0.4012380
CCNTAAGGGTGATTCCCCTCTCC	129S1	16	46614323	46614346	-	0	0	0	11	1	0	0	9	0	0	0	0	0	1	FALSE	0.3503490
CCNTAAGGGTGATTCCCCTTCTC	B6	16	46614323	46614346	-	0	0	3	19	1	0	3	17	0	0	0	0	0	1	FALSE	0.3414580
CCNTAAGGGTGATTTAAGGAAGG	129S1	15	36923209	36923232	-	0	0	1	9	1	0	0	9	0	2	0	0	0	0	FALSE	0.5863140
CCNTAAGGGTGCAGTAGGGTCTC	B6	2	42437846	42437869	-	0	0	1	33	1	0	1	33	1	1	0	0	0	0	FALSE	0.5533130
CCNTAAGGGTGCCAGAGCGTTTA	129S1	17	75372777	75372800	-	0	0	0	4	1	0	0	4	1	2	0	0	0	0	FALSE	0.3581580
CCNTAAGGGTGCTGGGAAGCATA	129S1	14	73551360	73551383	-	0	0	6	189	1	0	5	192	0	2	0	0	0	0	FALSE	0.3795650
CCNTAAGGGTGCTGGGGATCATA	B6	14	73551360	73551383	-	0	0	5	137	1	0	3	137	0	2	0	0	0	0	FALSE	0.3792320
CCNTAAGGGTGGACAACGATACC	B6	9	105302671	105302694	-	0	0	1	0	1	0	0	1	0	2	0	0	0	0	FALSE	0.4415070
CCNTAAGGGTGGACTGAGGTGCT	B6	5	24283444	24283467	-	0	0	0	12	1	0	0	12	0	0	0	0	1	0	FALSE	0.4400310
CCNTAAGGGTGGGACTGAGGTGC	129S1	5	24283444	24283467	-	0	0	0	6	1	0	0	6	0	0	0	0	1	0	FALSE	0.4236360
CCNTAAGGGTGGGAGTGGGGGAC	B6	1	187932075	187932098	-	0	0	2	39	1	0	2	38	0	2	0	0	0	0	FALSE	0.4128550
CCNTAAGGGTGGGCAAGTCTGCA	B6	7	3825484	3825507	-	0	0	2	18	1	0	4	15	0	3	0	0	0	0	FALSE	0.4320270
CCNTAAGGGTGGGCTTTCTCCAG	129S1	18	5484779	5484802	-	0	0	2	7	1	0	1	6	0	2	0	0	0	0	FALSE	0.3729950
CCNTAAGGGTGGGGCTGGAGATA	B6	12	16391347	16391370	-	0	0	3	26	1	0	3	25	1	2	0	0	0	0	FALSE	0.5081340
CCNTAAGGGTGGTGATTTTGTAC	129S1	4	133575439	133575462	-	0	0	1	2	1	0	1	2	0	0	0	0	0	1	FALSE	0.5531630	Rps6ka1
CCNTAAGGGTGGTGATTTTTGTA	B6	4	133575439	133575462	-	0	0	1	15	1	0	1	14	0	0	0	0	0	1	FALSE	0.5128970	Rps6ka1
CCNTAAGGGTGTAACAATGGAAG	129S1	15	10538544	10538567	-	0	0	1	9	1	0	0	10	0	2	0	0	0	0	FALSE	0.1665090
CCNTAAGGGTGTCAGTAAAAGTG	B6	8	92701048	92701071	-	0	0	1	5	1	0	0	5	0	2	0	0	0	0	FALSE	0.3636710
CCNTAAGGGTGTCGAATCATTTT	129S1	12	60069325	60069348	-	0	0	1	6	1	0	0	6	0	2	0	0	0	0	FALSE	0.4298940
CCNTAAGGGTGTCTCTGTGCAGC	B6	12	35635984	35636007	-	0	0	3	30	1	0	2	32	0	2	0	0	0	0	FALSE	0.5650250
CCNTAAGGGTGTCTCTGTGTGGC	129S1	12	35635984	35636007	-	0	0	2	36	1	0	1	37	0	2	0	0	0	0	FALSE	0.5516610
CCNTAAGGGTGTGAGTGTGGGAT	B6	7	104485550	104485573	-	0	0	13	63	1	0	13	63	0	0	0	0	0	1	FALSE	0.4638130
CCNTAAGGGTGTGGGATAGCTGG	129S1	7	104485550	104485573	-	0	0	1	10	1	0	1	11	0	0	0	0	0	1	FALSE	0.4374440
CCNTAAGGGTGTGTAACTGCTGA	B6	6	146466543	146466566	-	0	0	1	8	1	0	0	8	0	2	0	0	0	0	FALSE	0.3358790
CCNTAAGGGTTAGGATACCCTGA	B6	13	43010787	43010810	-	0	0	1	5	1	0	0	6	0	2	0	0	0	0	FALSE	0.4996890
CCNTAAGGGTTATCCTGCCACAC	B6	15	23041978	23042001	-	0	0	4	18	1	0	3	19	0	2	0	0	0	0	FALSE	0.3329280
CCNTAAGGGTTATCCTGCCATGC	129S1	15	23041978	23042001	-	0	0	15	87	1	0	14	85	0	2	0	0	0	0	FALSE	0.3234210
CCNTAAGGGTTCATAAAGGTCTT	B6	12	51945908	51945931	-	0	0	0	4	1	0	0	4	0	0	0	1	0	1	FALSE	0.4044370	Heatr5a
CCNTAAGGGTTCTGTTAGTGACT	B6	4	43368284	43368307	-	0	0	2	5	1	0	2	6	1	1	0	0	0	0	FALSE	0.4219020
CCNTAAGGGTTGATACATCATGT	B6	1	172589606	172589629	-	0	0	1	8	1	0	0	8	0	2	0	0	0	0	FALSE	0.5381640
CCNTAAGGGTTGATCTCAATAAC	129S1	14	53438616	53438639	-	0	0	1	5	1	0	1	4	0	2	0	0	0	0	TRUE	0.4857220
CCNTAAGGGTTGCCACCTTTACC	129S1	11	17976604	17976627	-	0	0	0	3	1	0	0	3	0	0	0	0	0	1	FALSE	0.4362030
CCNTAAGGGTTGCCAGAAGGTCC	B6	11	17976604	17976627	-	0	0	1	7	1	0	1	7	0	0	0	0	0	1	FALSE	0.3814700
CCNTAAGGGTTGGAATACCCTGA	129S1	13	43010787	43010810	-	0	0	1	14	1	0	0	11	0	2	0	0	0	0	FALSE	0.4946380
CCNTAAGGGTTGGAGGCGTCGTG	B6	1	159922915	159922938	-	0	0	1	4	1	0	0	4	0	2	0	0	0	0	FALSE	0.4044290
CCNTAAGGGTTGGGGGGGGGGCA	129S1	6	147145119	147145142	-	0	0	3	46	1	0	1	52	0	0	0	0	0	1	FALSE	0.3282470
CCNTAAGGGTTGGGGTGAATTCA	B6	15	32766543	32766566	-	0	0	2	7	1	0	1	7	0	2	0	0	0	0	FALSE	0.4773890
CCNTAAGGGTTGTAACACTCCCA	B6	11	43630707	43630730	-	0	0	0	6	1	0	0	7	0	4	0	0	0	0	FALSE	0.4345280
CCNTAAGGGTTGTTTGTTATGCA	129S1	6	145192599	145192622	-	0	0	3	8	1	0	2	8	0	2	0	0	0	0	FALSE	0.5746530
CCNTAAGGGTTTATAGCTGTGTG	B6	18	77207804	77207827	-	0	0	0	27	1	0	0	27	1	1	0	0	0	0	FALSE	0.5449470	Pias2
CCNTAAGGGTTTATGGCTTGTCG	129S1	17	68601571	68601594	-	0	0	1	3	1	0	0	3	0	2	0	0	0	0	FALSE	0.4742990
CCNTAAGGGTTTCGCTATCTCTA	129S1	11	88756487	88756510	-	0	0	0	2	1	0	0	2	1	2	0	0	0	0	FALSE	0.4390840
CCNTAAGGGTTTCTCCAGGAGCC	B6	18	56526023	56526046	-	0	0	1	7	1	0	0	6	0	2	0	0	0	0	FALSE	0.5174750
CCNTAAGGTAAAAAAAAACAGTA	B6	7	129523410	129523433	-	0	0	2	69	1	0	1	65	1	1	0	0	1	0	FALSE	0.2423870
CCNTAAGGTAAAAAACATTGTCC	129S1	11	39025584	39025607	-	0	0	2	8	1	0	1	9	0	2	0	0	0	0	FALSE	0.1776980
CCNTAAGGTAAAAAATATTATCC	B6	11	39025584	39025607	-	0	0	5	19	1	0	4	18	0	2	0	0	0	0	FALSE	0.1495620
CCNTAAGGTAAAAACAAACAAAT	B6	16	45562869	45562892	-	0	0	12	142	1	0	11	152	1	1	0	0	0	0	FALSE	0.3482520
CCNTAAGGTAAAAATACAATATG	129S1	2	173911953	173911976	-	0	0	0	28	1	0	0	30	2	2	0	0	0	0	FALSE	0.1761620
CCNTAAGGTAAAAATGCTATCAT	B6	16	70603602	70603625	-	0	0	0	11	1	0	0	10	1	1	0	0	0	1	FALSE	0.3877840
CCNTAAGGTAAAAGTGCTACTAT	129S1	13	19080926	19080949	-	0	0	4	30	1	0	4	29	1	1	0	0	0	0	FALSE	0.4756460
CCNTAAGGTAAAATAGGTATGAA	129S1	15	32974415	32974438	-	0	0	1	8	1	0	0	8	0	2	0	0	0	0	FALSE	0.3265500
CCNTAAGGTAAAATGCCTGTGTG	B6	19	57033155	57033178	-	0	0	1	14	1	0	1	13	0	0	0	0	0	1	FALSE	0.3054740
CCNTAAGGTAAAATGCTGTGATT	B6	4	18744257	18744280	-	0	0	2	13	1	0	1	11	0	2	0	0	0	0	FALSE	0.4707240
CCNTAAGGTAAACTGCCTTTCTG	129S1	14	18417384	18417407	-	0	0	0	18	1	0	0	16	1	1	0	0	0	0	FALSE	0.5039010
CCNTAAGGTAAAGTCTCCTTACA	129S1	12	42404843	42404866	-	0	0	0	10	1	0	0	8	1	2	0	0	0	0	FALSE	0.5782740
CCNTAAGGTAAATCTCAGTGAAC	B6	12	88920978	88921001	-	0	0	0	4	1	0	1	3	1	3	0	0	0	0	FALSE	0.2993880
CCNTAAGGTAAATGTCTATTTTT	129S1	6	12950373	12950396	-	0	0	3	41	1	0	3	39	0	3	0	0	0	0	FALSE	0.4650300
CCNTAAGGTAACAATTGAAAACC	129S1	2	121513626	121513649	-	0	0	0	11	1	0	0	14	0	0	0	0	1	0	FALSE	0.3666730
CCNTAAGGTAACAGTTTTTTGAG	129S1	14	13356457	13356480	-	0	0	1	8	1	0	0	9	0	2	0	0	0	0	FALSE	0.4662140
CCNTAAGGTAACATGTTTTACAG	129S1	19	21485136	21485159	-	0	0	2	32	1	0	1	32	0	2	0	0	0	0	FALSE	0.4457790
CCNTAAGGTAACTGAATAAAAAA	B6	7	85080027	85080050	-	0	0	5	39	1	0	4	39	1	2	0	0	0	0	FALSE	0.2425670
CCNTAAGGTAAGAGAAGAGATTA	129S1	3	87398075	87398098	-	0	0	2	18	1	0	2	18	1	1	0	0	0	0	FALSE	0.2839430
CCNTAAGGTAAGATAGGACTGCC	B6	15	36588094	36588117	-	0	0	0	11	1	0	0	9	0	0	0	1	0	1	FALSE	0.4399660
CCNTAAGGTAAGCAGTAAGCAGA	B6	16	45561653	45561676	-	0	0	2	13	1	0	1	13	0	2	0	0	0	0	FALSE	0.4183220
CCNTAAGGTAAGCCTCCTTTCTG	B6	14	15065088	15065111	-	0	0	2	20	1	0	1	19	0	2	0	0	0	0	FALSE	0.4277240
CCNTAAGGTAAGCGGTAAGCGGA	129S1	16	45561653	45561676	-	0	0	1	0	1	0	0	0	0	2	0	0	0	0	FALSE	0.4225410
CCNTAAGGTAAGCTTCCTTTCTC	129S1	14	15065088	15065111	-	0	0	2	23	1	0	1	25	0	2	0	0	0	0	FALSE	0.5292760
CCNTAAGGTAAGGGCTATACCCT	129S1	13	107826168	107826191	-	0	0	1	7	1	0	0	7	0	2	0	0	0	0	FALSE	0.4518600
CCNTAAGGTAAGGGCTGTAAAAT	B6	7	58307193	58307216	-	0	0	0	11	1	0	0	10	1	1	0	0	0	0	FALSE	0.3401520
CCNTAAGGTAAGGGGTAGCCCAA	129S1	6	137105033	137105056	-	0	0	1	51	1	0	1	52	1	1	0	0	0	0	FALSE	0.4791870
CCNTAAGGTAAGTGCTTCTCACC	B6	2	76380559	76380582	-	0	0	1	13	1	0	1	11	1	1	0	0	0	0	FALSE	0.4679360
CCNTAAGGTAAGTTTTGCTTGGT	B6	9	8828240	8828263	-	0	0	2	12	1	0	2	12	1	1	0	0	0	0	FALSE	0.4440150
CCNTAAGGTAATATATAAAATTT	B6	16	70428970	70428993	-	0	0	2	40	1	0	2	39	0	4	0	0	0	0	FALSE	0.2628450
CCNTAAGGTAATGAATAGAAAAA	B6	4	3248338	3248361	-	0	0	11	36	1	0	11	38	0	2	0	0	0	0	TRUE	0.2944040
CCNTAAGGTAATTAAACAGTGCA	129S1	5	32594067	32594090	-	0	0	0	6	1	0	0	6	0	0	0	0	0	1	FALSE	0.3582850
CCNTAAGGTAATTTCCAAGCATT	B6	14	15042108	15042131	-	0	0	0	9	1	0	0	10	0	0	0	0	1	0	FALSE	0.3412240
CCNTAAGGTAATTTTAAAATACC	129S1	10	107821085	107821108	-	0	0	2	25	1	0	0	24	0	2	0	0	0	0	FALSE	0.3261440
CCNTAAGGTACAAATCATGGCAT	B6	14	32385008	32385031	-	0	0	0	15	1	0	0	15	1	1	0	0	0	0	FALSE	0.5033810	3425401B19Rik
CCNTAAGGTACAACCATGGCTAT	129S1	1	108507002	108507025	-	0	0	4	25	1	0	4	25	1	1	0	0	0	0	FALSE	0.4006650
CCNTAAGGTACAAGAAGTCAGTA	B6	9	115508451	115508474	-	0	0	1	11	1	0	0	11	1	1	0	0	0	0	FALSE	0.1888020
CCNTAAGGTACAATAGTGACAGT	B6	1	68366984	68367007	-	0	0	5	34	1	0	4	33	0	2	0	0	0	0	FALSE	0.4580110
CCNTAAGGTACAATTACATCAAG	129S1	8	37566806	37566829	-	0	0	1	6	1	0	1	6	1	1	0	0	0	0	FALSE	0.4921610
CCNTAAGGTACACGGATGACTCC	129S1	4	129867351	129867374	-	0	0	1	3	1	0	0	3	0	2	0	0	0	0	FALSE	0.5145260
CCNTAAGGTACACTACTCAATTC	B6	14	15165113	15165136	-	0	0	1	28	1	0	1	29	0	0	0	1	0	1	FALSE	0.4810620
CCNTAAGGTACAGTGCCAAGGGT	B6	1	67466354	67466377	-	0	0	0	8	1	0	0	8	0	0	0	0	1	0	FALSE	0.5226090
CCNTAAGGTACATACAGTGGGCA	129S1	13	42520560	42520583	-	0	0	0	11	1	0	0	11	0	3	0	0	0	0	FALSE	0.5195500
CCNTAAGGTACATGAGATATTTG	B6	3	87322627	87322650	-	0	0	0	17	1	0	0	17	0	3	0	0	0	0	FALSE	0.4790020
CCNTAAGGTACATGTGCCAAGGG	129S1	1	67466354	67466377	-	0	0	0	3	1	0	0	3	0	0	0	0	1	0	FALSE	0.5135730
CCNTAAGGTACCACACAATGCTT	B6	12	16077041	16077064	-	0	0	1	8	1	0	1	8	0	0	0	0	0	1	FALSE	0.5137820
CCNTAAGGTACCACACATGCTTT	129S1	12	16077041	16077064	-	0	0	1	11	1	0	1	10	0	0	0	0	0	1	FALSE	0.4938370
CCNTAAGGTACCCACCCATATAT	B6	6	110927056	110927079	-	0	0	0	3	1	0	0	3	1	1	0	0	1	0	FALSE	0.3855500
CCNTAAGGTACCCCAGAAACTGC	129S1	8	34233186	34233209	-	0	0	1	4	1	0	0	4	0	2	0	0	0	0	FALSE	0.3920280
CCNTAAGGTACCCCTTACAAGGG	129S1	1	125899928	125899951	-	0	0	1	5	1	0	0	4	0	2	0	0	0	0	FALSE	0.4509660
CCNTAAGGTACCCCTTAGAAGAG	B6	1	125899928	125899951	-	0	0	2	4	1	0	1	4	0	2	0	0	0	0	FALSE	0.4139340
CCNTAAGGTACCTCCTTACTATC	129S1	1	172083700	172083723	-	0	0	1	7	1	0	0	8	0	2	0	0	0	0	FALSE	0.4828180
CCNTAAGGTACGAGGGCAGGATA	B6	11	6835402	6835425	-	0	0	2	6	1	0	1	7	0	2	0	0	0	0	FALSE	0.4887320
CCNTAAGGTACGCTTGTATGATA	129S1	1	49966259	49966282	-	0	0	1	2	1	0	0	4	0	2	0	0	0	0	FALSE	0.4939460
CCNTAAGGTACTATGTCAGTCAT	129S1	12	16820006	16820029	-	0	0	2	4	1	0	1	4	0	2	0	0	0	0	FALSE	0.4447750
CCNTAAGGTACTCTATGCCAATG	B6	12	30444131	30444154	-	0	0	1	2	1	0	0	2	0	2	0	0	0	0	FALSE	0.5642920
CCNTAAGGTACTGAGAGCCTGGA	B6	11	19374978	19375001	-	0	0	0	9	1	0	0	9	0	0	1	0	1	0	FALSE	0.3904620
CCNTAAGGTACTTTTGTTTGTGG	129S1	5	26596190	26596213	-	0	0	2	34	1	0	3	35	1	1	0	0	0	0	FALSE	0.6191580
CCNTAAGGTAGAACCATGAGTAC	129S1	8	40119258	40119281	-	0	0	0	4	1	0	0	5	1	1	0	0	1	0	FALSE	0.4805370
CCNTAAGGTAGAATATATTTAGT	129S1	9	51698561	51698584	-	0	0	3	22	1	0	3	22	1	2	0	0	0	0	FALSE	0.4508950	Arhgap20
CCNTAAGGTAGAATCATTTCCCT	B6	4	77952343	77952366	-	0	0	1	15	1	0	0	13	0	2	0	0	0	0	FALSE	0.3747750
CCNTAAGGTAGACACCATACACT	129S1	15	74870190	74870213	-	0	0	1	7	1	0	0	6	0	2	0	0	0	0	FALSE	0.5322030
CCNTAAGGTAGACTTGTGGAGCA	129S1	14	61315972	61315995	-	0	0	0	6	1	0	0	6	1	1	0	0	0	0	FALSE	0.5287730
CCNTAAGGTAGAGAAATATTTGG	B6	3	13780788	13780811	-	0	0	0	12	1	0	0	11	0	0	0	1	0	1	FALSE	0.2405290
CCNTAAGGTAGAGTAGACATGAA	129S1	6	12959659	12959682	-	0	0	0	12	1	0	0	11	1	1	0	0	0	0	FALSE	0.4861300
CCNTAAGGTAGATCTGAGGGCTG	B6	14	54480329	54480352	-	0	0	1	6	1	0	0	7	0	2	0	0	0	0	FALSE	0.5077080
CCNTAAGGTAGCAAGGCCCAGCT	129S1	12	29091428	29091451	-	0	0	4	44	1	0	2	45	0	2	0	0	0	0	FALSE	0.3310540
CCNTAAGGTAGCACTAGCCACAG	129S1	15	31411690	31411713	-	0	0	1	18	1	0	0	19	0	2	0	0	0	0	FALSE	0.4806470
CCNTAAGGTAGCACTGTCCACAG	B6	15	31411690	31411713	-	0	0	5	43	1	0	5	44	0	2	0	0	0	0	FALSE	0.4808670
CCNTAAGGTAGCCACTGTCTCAA	129S1	16	30638538	30638561	-	0	0	1	15	1	0	0	15	0	2	0	0	0	0	FALSE	0.5246820
CCNTAAGGTAGCTCAGCAATAGC	B6	14	21260502	21260525	-	0	0	0	6	1	0	0	6	1	2	0	0	0	0	FALSE	0.3865290
CCNTAAGGTAGCTGTGCTGTGTA	129S1	1	171551724	171551747	-	0	0	2	8	1	0	1	10	0	4	0	0	0	0	FALSE	0.3415080
CCNTAAGGTAGGAATAAAAAGAG	B6	1	171230034	171230057	-	0	0	1	35	1	0	1	33	0	0	0	1	0	1	FALSE	0.2841510
CCNTAAGGTAGGAGCAGCTTTCT	B6	3	123828436	123828459	-	0	0	1	11	1	0	0	11	0	2	0	0	0	0	FALSE	0.3481730
CCNTAAGGTAGGCAGATTTGTCA	B6	14	54960512	54960535	-	0	0	3	10	1	0	2	9	0	2	0	0	0	0	FALSE	0.2735020	Slc7a8
CCNTAAGGTAGGGCAGTTGCAGG	129S1	4	55044254	55044277	-	0	0	1	8	1	0	0	8	0	2	0	0	0	0	FALSE	0.3231130
CCNTAAGGTAGTAGGGGAAGCTT	129S1	3	98717978	98718001	-	0	0	2	4	1	0	1	4	0	2	0	0	0	0	FALSE	0.3128860
CCNTAAGGTAGTCACCAAGAGTT	B6	1	34729405	34729428	-	0	0	0	8	1	0	0	7	0	0	0	0	1	0	FALSE	0.4584360
CCNTAAGGTAGTCAGCTGGGTTC	129S1	1	34729405	34729428	-	0	0	0	7	1	0	0	8	0	0	0	0	1	0	FALSE	0.5064710
CCNTAAGGTAGTCATTCTCTGTC	129S1	19	17356126	17356149	-	0	0	1	19	1	0	0	18	0	2	0	0	0	0	FALSE	0.5465170
CCNTAAGGTAGTCCAGGGGGACG	B6	16	95123110	95123133	-	0	0	0	3	1	0	0	2	0	3	0	0	0	0	FALSE	0.5219710
CCNTAAGGTAGTGTAAGGGAGCC	B6	9	21162028	21162051	-	0	0	0	0	1	0	0	1	0	0	0	0	1	0	FALSE	0.5356480
CCNTAAGGTAGTGTTGCTCAGCC	B6	11	59116582	59116605	-	0	0	1	16	1	0	0	16	0	2	0	0	0	0	FALSE	0.4957130
CCNTAAGGTAGTTGTAAGGGAGC	129S1	9	21162028	21162051	-	0	0	0	2	1	0	0	2	0	0	0	0	1	0	FALSE	0.5645240
CCNTAAGGTATAAGTATCCCGTG	B6	1	175629602	175629625	-	0	0	1	1	1	0	0	1	0	2	0	0	0	0	FALSE	0.4825900
CCNTAAGGTATAAGTGTCCCGAG	129S1	1	175629602	175629625	-	0	0	1	1	1	0	0	1	0	2	0	0	0	0	FALSE	0.4524740
CCNTAAGGTATACATTTGCAAAG	B6	14	16361029	16361052	-	0	0	1	10	1	0	0	10	0	2	0	0	0	0	FALSE	0.3721260
CCNTAAGGTATATGCGCAGATCT	B6	16	49400013	49400036	-	0	0	1	3	1	0	1	3	0	1	0	0	0	1	FALSE	0.3927490
CCNTAAGGTATCCCAGCAAAAAG	129S1	4	152631266	152631289	-	0	0	1	6	1	0	1	6	1	1	0	0	0	0	FALSE	0.2070540
CCNTAAGGTATCCCTGTATTTCC	129S1	8	70381054	70381077	-	0	0	2	14	1	0	1	13	0	0	0	0	0	1	FALSE	0.4460970
CCNTAAGGTATCCCTGTATTTGT	B6	8	70381054	70381077	-	0	0	1	6	1	0	0	6	0	0	0	0	0	1	FALSE	0.4624220
CCNTAAGGTATCCTGGAACAGTT	129S1	11	19387158	19387181	-	0	0	1	7	1	0	0	7	0	2	0	0	0	0	FALSE	0.4997540
CCNTAAGGTATCGTGTATGAAAT	B6	13	89590052	89590075	-	0	0	1	2	1	0	0	2	0	2	0	0	0	0	FALSE	0.3216470
CCNTAAGGTATCTTAACTATGAT	129S1	12	29428378	29428401	-	0	0	0	7	1	0	0	6	1	1	0	0	0	0	FALSE	0.3342920
CCNTAAGGTATCTTACCCGTGTC	B6	3	153541854	153541877	-	0	0	2	3	1	0	1	3	1	3	0	0	0	0	FALSE	0.5663700
CCNTAAGGTATGAGTTATACTAT	129S1	18	46886219	46886242	-	0	0	0	14	1	0	0	15	0	0	0	0	0	1	FALSE	0.3230480
CCNTAAGGTATGCCACCCCTGAC	B6	9	85290406	85290429	-	0	0	1	2	1	0	1	2	0	0	0	0	0	1	FALSE	0.3678020
CCNTAAGGTATGCCACTGAAAGT	129S1	9	85290406	85290429	-	0	0	0	8	1	0	0	8	0	0	0	0	0	1	FALSE	0.2703550
CCNTAAGGTATGCTTGTATTATA	B6	1	49966259	49966282	-	0	0	1	8	1	0	0	8	0	2	0	0	0	0	FALSE	0.4901650
CCNTAAGGTATGGCAGGGGGGGC	129S1	4	140977494	140977517	-	0	0	1	2	1	0	0	4	0	2	0	0	0	0	TRUE	0.4342930
CCNTAAGGTATGGCCAATAAAGT	B6	14	68499541	68499564	-	0	0	0	6	1	0	1	5	0	0	0	0	1	0	FALSE	0.3761430
CCNTAAGGTATGGCCCACATTCA	129S1	11	75610631	75610654	-	0	0	1	44	1	0	1	43	1	1	0	0	0	0	FALSE	0.4774930
CCNTAAGGTATGTGCATGTATGT	B6	18	5781528	5781551	-	0	0	2	45	1	0	2	42	1	1	0	0	0	0	FALSE	0.5045970
CCNTAAGGTATTAAATTCTTTCT	129S1	19	29172895	29172918	-	0	0	1	30	1	0	0	27	0	2	0	0	0	0	FALSE	0.3252630
CCNTAAGGTATTCTGGAACACTT	B6	11	19387158	19387181	-	0	0	2	16	1	0	1	17	0	2	0	0	0	0	FALSE	0.5343550
CCNTAAGGTATTGAGGCGTAGTT	129S1	17	7866938	7866961	-	0	0	0	1	1	0	0	1	1	1	0	0	1	0	FALSE	0.5881200
CCNTAAGGTCAAATAGACAAGTA	129S1	5	90577564	90577587	-	0	0	0	10	1	0	0	10	1	1	0	0	0	0	FALSE	0.1812460
CCNTAAGGTCAAATCCTTCATGA	129S1	7	112002840	112002863	-	0	0	0	15	1	0	0	13	1	1	0	0	0	0	FALSE	0.3563470
CCNTAAGGTCAACACTGGAGTAA	129S1	12	26304317	26304340	-	0	0	0	11	1	0	0	11	0	0	0	0	1	0	FALSE	0.4114240
CCNTAAGGTCAACCCAAATCCAA	B6	14	69138939	69138962	-	0	0	1	9	1	0	1	9	1	1	0	0	0	0	FALSE	0.3464180
CCNTAAGGTCAAGCCACAGAACT	129S1	18	5707253	5707276	-	0	0	4	18	1	0	4	20	0	0	0	0	0	1	FALSE	0.3512230
CCNTAAGGTCAAGGGGCCGGAGC	129S1	9	106609985	106610008	-	0	0	0	3	1	0	0	1	0	0	0	0	0	1	FALSE	0.3808080
CCNTAAGGTCAAGGGGCCGGGAG	B6	9	106609985	106610008	-	0	0	0	7	1	0	0	4	0	0	0	0	0	1	FALSE	0.3447910
CCNTAAGGTCAATGCATTCCTTA	129S1	9	46469472	46469495	-	0	0	1	10	1	0	0	9	0	2	0	0	0	0	FALSE	0.4022200
CCNTAAGGTCACAAATGTGAATT	129S1	14	10425138	10425161	-	0	0	0	13	1	0	0	14	1	1	0	0	0	0	FALSE	0.2612760
CCNTAAGGTCACAAGCTGGCACC	B6	17	24928053	24928076	-	0	0	2	11	1	0	1	10	0	2	0	0	0	0	FALSE	0.3976150
CCNTAAGGTCACACACCTATAAA	129S1	2	60455556	60455579	-	0	0	1	12	1	0	1	12	1	1	0	0	0	0	FALSE	0.4497710
CCNTAAGGTCACACAGCTACTGA	129S1	13	53692840	53692863	-	0	0	6	30	1	0	8	28	1	1	0	0	0	0	FALSE	0.4376200
CCNTAAGGTCACACTGGAGTAAC	B6	12	26304317	26304340	-	0	0	0	13	1	0	0	11	0	0	0	0	1	0	FALSE	0.4358360
CCNTAAGGTCACATACAAAAGAG	B6	10	94263617	94263640	-	0	0	2	25	1	0	1	24	0	2	0	0	0	0	FALSE	0.3372900
CCNTAAGGTCACATACAAAGAAG	129S1	10	94263617	94263640	-	0	0	3	14	1	0	2	14	0	2	0	0	0	0	FALSE	0.3393900
CCNTAAGGTCACCCCCCCACCAA	129S1	17	73751395	73751418	-	0	0	1	15	1	0	1	11	2	3	0	0	0	0	FALSE	0.4252290
CCNTAAGGTCAGAAAAGGAAGGT	B6	17	36234449	36234472	-	0	0	1	17	1	0	1	17	1	3	0	0	1	0	TRUE	0.3201330
CCNTAAGGTCAGATGACTGCAGT	129S1	17	26226043	26226066	-	0	0	2	8	1	0	2	9	0	1	0	0	0	1	FALSE	0.5272980
CCNTAAGGTCAGATGATCAGAAG	B6	14	74387463	74387486	-	0	0	0	6	1	0	0	7	1	2	0	0	0	0	FALSE	0.5143300
CCNTAAGGTCAGATGTTTCAAAT	129S1	13	119642550	119642573	-	0	0	0	11	1	0	0	11	0	1	0	0	0	0	FALSE	0.4547170
CCNTAAGGTCAGCAAAGTGAGTT	B6	4	148100633	148100656	-	0	0	1	7	1	0	1	7	1	2	0	0	1	1	FALSE	0.4422550
CCNTAAGGTCAGCACACAGAAGA	129S1	1	100422623	100422646	-	0	0	10	103	1	0	10	105	1	1	0	0	0	0	FALSE	0.3411780
CCNTAAGGTCAGCAGTTTTCTCA	B6	11	82867610	82867633	-	0	0	0	9	1	0	0	9	1	1	0	0	0	0	FALSE	0.4479760
CCNTAAGGTCAGCTTGTCAGTAT	B6	11	59095558	59095581	-	0	0	0	6	1	0	0	6	1	2	0	0	0	0	FALSE	0.5208900	Mrpl55
CCNTAAGGTCAGTGAAGATCATC	129S1	1	79622787	79622810	-	0	0	0	8	1	0	0	8	2	2	0	0	0	0	FALSE	0.3064670
CCNTAAGGTCAGTGTTTTATCGT	B6	3	103537151	103537174	-	0	0	1	10	1	0	0	10	0	2	0	0	0	0	FALSE	0.4673530
CCNTAAGGTCAGTTAGTGTTACT	B6	1	185490650	185490673	-	0	0	0	8	1	0	0	8	1	1	0	0	0	0	FALSE	0.5114060
CCNTAAGGTCATAGTCCATGGCT	B6	1	85778870	85778893	-	0	0	1	8	1	0	0	8	0	2	0	0	0	0	FALSE	0.5122050	Cab39
CCNTAAGGTCATGAAGATGCTAG	B6	13	110624802	110624825	-	0	0	1	21	1	0	1	22	1	1	0	0	0	0	FALSE	0.4965130
CCNTAAGGTCATGACAGACGCCA	129S1	19	58281757	58281780	-	0	0	0	5	1	0	0	5	1	1	0	0	0	0	FALSE	0.4956560
CCNTAAGGTCATGACTCCAGTAT	129S1	12	50965650	50965673	-	0	0	1	5	1	0	0	6	0	2	0	0	0	0	FALSE	0.3005350
CCNTAAGGTCATGACTCTGGTAT	B6	12	50965650	50965673	-	0	0	1	7	1	0	0	7	0	2	0	0	0	0	FALSE	0.3277020
CCNTAAGGTCATGGAGGTATACT	B6	14	109424553	109424576	-	0	0	3	3	1	0	2	2	0	2	0	0	0	0	FALSE	0.2912210
CCNTAAGGTCATTCTCTTCCTTG	129S1	17	25220466	25220489	-	0	0	3	25	1	0	2	26	0	2	0	0	0	0	FALSE	0.4598830
CCNTAAGGTCATTTGACTAGTGA	B6	7	129316160	129316183	-	0	0	1	5	1	0	1	5	1	1	0	0	0	0	FALSE	0.5150300
CCNTAAGGTCATTTTTTTCTGCT	129S1	13	64038296	64038319	-	0	0	2	38	1	0	3	39	0	0	0	0	1	0	FALSE	0.4291350
CCNTAAGGTCCAAGTCTGGCTAC	129S1	6	50880194	50880217	-	0	0	0	4	1	0	0	5	1	1	0	0	0	0	FALSE	0.5139960
CCNTAAGGTCCAATGAGGCTGCA	129S1	3	80976246	80976269	-	0	0	1	11	1	0	0	10	0	2	0	0	0	0	FALSE	0.1875360
CCNTAAGGTCCACTCTGGAACAT	B6	6	136745549	136745572	-	0	0	1	9	1	0	1	9	0	3	0	0	0	0	FALSE	0.4948130
CCNTAAGGTCCACTGTCAGGGAT	129S1	9	107620666	107620689	-	0	0	0	8	1	0	0	8	0	0	0	0	0	1	FALSE	0.4811420	Rbm5
CCNTAAGGTCCACTGTCTGTCAG	B6	9	107620666	107620689	-	0	0	0	8	1	0	0	9	0	0	0	0	0	1	FALSE	0.4936960	Rbm5
CCNTAAGGTCCACTTCTACATAG	B6	14	49485518	49485541	-	0	0	1	5	1	0	0	6	0	2	0	0	0	0	FALSE	0.3239780
CCNTAAGGTCCACTTTTGCATAG	129S1	14	49485518	49485541	-	0	0	1	2	1	0	0	2	0	2	0	0	0	0	FALSE	0.3044580
CCNTAAGGTCCAGCAATCCCCAG	B6	15	74477110	74477133	-	0	0	2	18	1	0	1	19	0	2	0	0	0	0	FALSE	0.2474390
CCNTAAGGTCCAGCAATCCCTGG	129S1	15	74477110	74477133	-	0	0	1	13	1	0	0	12	0	2	0	0	0	0	FALSE	0.2752280
CCNTAAGGTCCATTCCACAAGAT	B6	16	39637125	39637148	-	0	0	0	17	1	0	0	17	1	2	0	0	0	0	FALSE	0.3976320
CCNTAAGGTCCCAGATTCCCTGC	129S1	15	38532746	38532769	-	0	0	3	18	1	0	2	18	0	2	0	0	0	0	FALSE	0.4513130
CCNTAAGGTCCCTCTAGCTCTAA	129S1	1	135810035	135810058	-	0	0	1	9	1	0	1	9	1	4	0	0	0	0	FALSE	0.4264170
CCNTAAGGTCCCTGGTTCGTGGC	B6	7	17599657	17599680	-	0	0	1	3	1	0	0	2	0	2	0	0	0	0	FALSE	0.4695330
CCNTAAGGTCCCTGGTTTGTGGT	129S1	7	17599657	17599680	-	0	0	1	8	1	0	0	8	0	2	0	0	0	0	FALSE	0.4453430
CCNTAAGGTCCCTGTTTGCTGAG	B6	1	185061442	185061465	-	0	0	3	8	1	0	2	9	0	2	0	0	0	0	FALSE	0.2648030	Iars2
CCNTAAGGTCCTCAGACTTCTAC	129S1	1	125882763	125882786	-	0	0	0	11	1	0	0	11	1	1	0	0	0	0	FALSE	0.4357180
CCNTAAGGTCCTGACTTAGCCGT	B6	14	67811512	67811535	-	0	0	0	0	1	0	0	1	1	3	0	0	0	0	FALSE	0.3961890
CCNTAAGGTCCTGAGATCCTGAG	B6	8	88895018	88895041	-	0	0	13	44	1	0	13	44	0	0	0	0	0	1	FALSE	0.3808470
CCNTAAGGTCCTGTGTCATCTAT	129S1	1	135580693	135580716	-	0	0	1	18	1	0	0	20	0	0	0	0	0	1	FALSE	0.4988840
CCNTAAGGTCCTGTGTCATCTCC	B6	1	135580693	135580716	-	0	0	3	46	1	0	2	45	0	0	0	0	0	1	FALSE	0.4988840
CCNTAAGGTCCTTAGGTGGCTTC	129S1	16	5647981	5648004	-	0	0	1	10	1	0	0	9	0	2	0	0	0	0	FALSE	0.4807840
CCNTAAGGTCCTTCTGGGGATAT	129S1	5	19606734	19606757	-	0	0	0	10	1	0	0	10	1	1	0	0	0	0	FALSE	0.4836960
CCNTAAGGTCGCATAGCTTTGCC	B6	9	51259159	51259182	-	0	0	1	2	1	0	0	2	0	2	0	0	0	0	FALSE	0.3819220
CCNTAAGGTCGTATACTACATGG	B6	7	117362563	117362586	-	0	0	1	3	1	0	0	3	0	2	0	0	0	0	FALSE	0.4887430
CCNTAAGGTCGTCAGGTTTCCTT	B6	6	121494107	121494130	-	0	0	0	3	1	0	0	3	1	2	0	0	0	0	FALSE	0.3880400
CCNTAAGGTCGTCCTTGAAGGTG	B6	11	88355202	88355225	-	0	0	1	5	1	0	0	4	0	2	0	0	0	0	FALSE	0.3731300
CCNTAAGGTCGTGTGTGTGCTAG	129S1	2	95866348	95866371	-	0	0	3	19	1	0	3	21	1	3	0	0	0	0	FALSE	0.5072060
CCNTAAGGTCTAAACTATGATAA	129S1	2	120392928	120392951	-	0	0	1	10	1	0	0	10	0	2	0	0	0	0	FALSE	0.4452620
CCNTAAGGTCTAACCCATCTACT	B6	6	130942754	130942777	-	0	0	1	4	1	0	1	5	1	1	0	0	0	0	FALSE	0.3798920
CCNTAAGGTCTAAGTTCATATTT	B6	12	29582964	29582987	-	0	0	0	14	1	0	0	14	2	2	0	0	0	0	FALSE	0.4154810
CCNTAAGGTCTAGCTGGGATTCC	B6	8	114345951	114345974	-	0	0	2	4	1	0	1	5	1	3	0	0	0	0	FALSE	0.4821130
CCNTAAGGTCTATAAATAAATCC	129S1	12	24114404	24114427	-	0	0	1	9	1	0	1	9	0	5	0	0	0	0	FALSE	0.4271310
CCNTAAGGTCTCAATGAGTGTCC	B6	15	33024156	33024179	-	0	0	1	8	1	0	1	7	2	2	0	0	0	0	FALSE	0.4710140
CCNTAAGGTCTCAATGCATTTGT	B6	17	82940002	82940025	-	0	0	1	7	1	0	0	7	0	2	0	0	0	0	FALSE	0.2368330
CCNTAAGGTCTCAGAAGTTCCAG	B6	15	32079013	32079036	-	0	0	10	22	1	0	9	24	0	2	0	0	0	0	FALSE	0.4977380
CCNTAAGGTCTCAGAAGTTCCCT	129S1	15	32079013	32079036	-	0	0	2	5	1	0	1	5	0	2	0	0	0	0	FALSE	0.4763840
CCNTAAGGTCTCAGTGCATTTGG	129S1	17	82940002	82940025	-	0	0	4	9	1	0	3	9	0	2	0	0	0	0	FALSE	0.2460640
CCNTAAGGTCTCCAGCATTTTGC	129S1	8	39524635	39524658	-	0	0	1	9	1	0	1	9	0	1	0	0	1	1	FALSE	0.4253760
CCNTAAGGTCTCCATGTTGGGGA	B6	8	83451258	83451281	-	0	0	1	6	1	0	0	5	0	2	0	0	0	0	FALSE	0.4932840
CCNTAAGGTCTCTCACATTTACC	B6	12	11561155	11561178	-	0	0	2	12	1	0	2	12	1	1	0	0	0	0	FALSE	0.3926620
CCNTAAGGTCTCTCGACCCCCAC	129S1	9	96882857	96882880	-	0	0	1	12	1	0	0	11	0	2	0	0	0	0	FALSE	0.4667550
CCNTAAGGTCTCTGCAAGAGAGA	129S1	14	16463966	16463989	-	0	0	2	18	1	0	2	19	2	2	0	0	0	0	FALSE	0.4400750
CCNTAAGGTCTCTTATGTTGAAA	B6	1	175152896	175152919	-	0	0	2	11	1	0	1	11	1	1	0	0	0	0	FALSE	0.3663800
CCNTAAGGTCTCTTGTAACAGGG	B6	11	88019695	88019718	-	0	0	1	7	1	0	1	6	1	1	0	0	0	0	FALSE	0.4552830
CCNTAAGGTCTGACACACAATTG	129S1	1	170631812	170631835	-	0	0	0	8	1	0	0	8	0	0	0	0	1	0	FALSE	0.3783880
CCNTAAGGTCTGAGAAAAACTAT	129S1	13	21103010	21103033	-	0	0	3	21	1	0	3	21	1	2	0	0	0	0	FALSE	0.4521930
CCNTAAGGTCTGAGCCAGAGTTT	129S1	7	129608410	129608433	-	0	0	1	25	1	0	1	24	1	2	0	0	0	0	FALSE	0.4098650
CCNTAAGGTCTTACTGCTCTCTA	B6	1	9011926	9011949	-	0	0	0	20	1	0	0	22	1	2	0	0	0	0	FALSE	0.4473310
CCNTAAGGTCTTCCCTTTGTCTT	129S1	1	118750010	118750033	-	0	0	2	15	1	0	2	14	1	1	0	0	0	0	FALSE	0.4329870
CCNTAAGGTCTTCTTACTGGTAA	B6	2	102972485	102972508	-	0	0	2	17	1	0	1	19	0	1	0	0	0	1	FALSE	0.5509270
CCNTAAGGTCTTCTTACTGGTCG	129S1	2	102972485	102972508	-	0	0	1	3	1	0	0	4	0	1	0	0	0	1	FALSE	0.5382490
CCNTAAGGTCTTCTTGTGGGTCA	B6	17	5239971	5239994	-	0	0	0	12	1	0	0	12	1	1	0	0	0	0	FALSE	0.6219990
CCNTAAGGTCTTGGGATGGAGCT	129S1	9	71509216	71509239	-	0	0	1	16	1	0	1	16	0	4	0	0	0	0	FALSE	0.4432910
CCNTAAGGTCTTGTAGCTTTGTG	129S1	7	102465530	102465553	-	0	0	0	8	1	0	0	7	0	0	0	0	0	1	FALSE	0.4877220
CCNTAAGGTCTTTATAGAACAGA	129S1	1	169947253	169947276	-	0	0	1	17	1	0	1	17	1	1	0	0	0	0	FALSE	0.3310620
CCNTAAGGTCTTTATTTCTTCCT	129S1	9	5101033	5101056	-	0	0	15	138	1	0	14	132	1	1	0	0	0	0	FALSE	0.4074910
CCNTAAGGTCTTTCCATAACTTC	129S1	1	80675086	80675109	-	0	0	0	29	1	0	0	30	1	2	0	0	0	0	FALSE	0.5108650
CCNTAAGGTCTTTGAAGGTAAAG	129S1	12	25311631	25311654	-	0	0	2	18	1	0	1	18	0	2	0	0	0	0	FALSE	0.3829950
CCNTAAGGTCTTTGTCTATCTGC	129S1	12	35303904	35303927	-	0	0	1	16	1	0	1	16	1	1	0	0	0	0	FALSE	0.5409790
CCNTAAGGTCTTTTTACATTTAT	B6	12	53451429	53451452	-	0	0	2	23	1	0	2	23	1	1	0	0	0	0	FALSE	0.5358040
CCNTAAGGTGAAAAAAAGATAAT	129S1	17	79139244	79139267	-	0	0	3	51	1	0	1	51	0	0	0	0	0	1	FALSE	0.2519900
CCNTAAGGTGAAAATACTCTCAC	B6	1	34187321	34187344	-	0	0	1	4	1	0	0	4	0	2	0	0	0	0	FALSE	0.3286910
CCNTAAGGTGAAAATTGTGTAGA	129S1	8	51817907	51817930	-	0	0	0	8	1	0	0	10	1	1	0	0	0	0	FALSE	0.3479810
CCNTAAGGTGAAAGAATAATCAT	B6	4	25401292	25401315	-	0	0	2	15	1	0	2	13	1	1	0	0	0	0	FALSE	0.2976250
CCNTAAGGTGAAAGTTTTAAAGT	B6	3	112521654	112521677	-	0	0	0	26	1	0	0	26	1	1	0	0	0	0	FALSE	0.2733790
CCNTAAGGTGAAATTTTTGCTAT	B6	8	15507264	15507287	-	0	0	1	18	1	0	1	17	1	1	0	0	0	0	FALSE	0.3813580
CCNTAAGGTGAACATGCTTCCTT	B6	3	118231263	118231286	-	0	0	4	20	1	0	3	19	0	2	0	0	0	0	FALSE	0.3134030
CCNTAAGGTGAACTTGTAATACA	129S1	9	104749358	104749381	-	0	0	0	7	1	0	0	7	0	1	0	0	0	1	FALSE	0.5439420
CCNTAAGGTGAAGACATGGGGCT	129S1	3	127920015	127920038	-	0	0	1	4	1	0	1	4	0	1	0	1	0	1	FALSE	0.4269530
CCNTAAGGTGAAGCCATGTATCA	129S1	11	60744736	60744759	-	0	0	0	8	1	0	0	8	1	1	0	0	0	0	FALSE	0.4266890
CCNTAAGGTGAAGCTCCGCCTAA	B6	1	136140137	136140160	-	0	0	1	0	1	0	0	0	0	2	0	0	0	0	FALSE	0.4450110
CCNTAAGGTGAATCACTAAGGAC	B6	7	103349806	103349829	-	0	0	0	4	1	0	0	5	1	1	0	0	0	0	FALSE	0.3004970
CCNTAAGGTGACAAAATTCTACC	B6	4	71179176	71179199	-	0	0	0	7	1	0	0	7	1	1	0	0	0	0	FALSE	0.4477170
CCNTAAGGTGACAAGGCCTTTGT	B6	6	136498066	136498089	-	0	0	0	10	1	0	0	10	1	1	0	0	0	0	FALSE	0.4337500	Atf7ip
CCNTAAGGTGACAGTCACCGAGA	129S1	2	162763339	162763362	-	0	0	1	8	1	0	0	8	0	2	0	0	0	0	FALSE	0.2594490
CCNTAAGGTGACATGAGGGTTGT	129S1	8	36636052	36636075	-	0	0	0	7	1	0	0	5	0	0	0	0	1	0	FALSE	0.2553730
CCNTAAGGTGACATGAGGTTGTC	B6	8	36636052	36636075	-	0	0	0	4	1	0	0	5	0	0	0	0	1	0	FALSE	0.2771190
CCNTAAGGTGACATTGTGCAAAG	B6	11	121951426	121951449	-	0	0	6	15	1	0	5	15	0	1	0	0	1	0	FALSE	0.4225880
CCNTAAGGTGACCAATGAATCAG	B6	11	3199616	3199639	-	0	0	0	3	1	0	0	3	1	1	0	0	0	0	FALSE	0.3060030
CCNTAAGGTGACCAGGCATGATG	129S1	3	141858061	141858084	-	0	0	0	13	1	0	0	14	2	2	0	0	0	0	FALSE	0.3537110
CCNTAAGGTGACTATCTACAGCC	B6	8	26346035	26346058	-	0	0	0	3	1	0	0	3	1	2	0	0	0	0	FALSE	0.4490110
CCNTAAGGTGACTCTATCTTGGG	129S1	14	71188757	71188780	-	0	0	0	16	1	0	0	17	0	0	0	0	1	0	FALSE	0.5114980
CCNTAAGGTGACTGTTCTCTTTG	129S1	13	30590394	30590417	-	0	0	4	18	1	0	3	17	0	2	0	0	0	0	FALSE	0.4896110
CCNTAAGGTGAGCAACGTCTGTG	129S1	4	145290843	145290866	-	0	0	1	8	1	0	0	8	0	2	0	0	0	0	FALSE	0.3597730
CCNTAAGGTGAGGCAATGAGTAT	129S1	15	92028270	92028293	-	0	0	1	8	1	0	1	8	1	1	0	0	0	0	FALSE	0.3918860
CCNTAAGGTGAGGCCTGTCAGAG	129S1	17	88332678	88332701	-	0	0	1	11	1	0	0	9	0	0	0	0	0	1	FALSE	0.4450700
CCNTAAGGTGAGGCTCCTCCTAA	129S1	1	136140137	136140160	-	0	0	1	2	1	0	0	2	0	2	0	0	0	0	FALSE	0.4660400
CCNTAAGGTGAGGGTATGTCTAC	129S1	15	41430734	41430757	-	0	0	1	5	1	0	0	5	0	2	0	0	0	0	FALSE	0.5277140
CCNTAAGGTGAGGTGGTCACTAC	B6	9	61911894	61911917	-	0	0	0	4	1	0	0	4	1	1	0	0	0	0	FALSE	0.5866130
CCNTAAGGTGAGTTACATCCCTA	129S1	8	15678872	15678895	-	0	0	0	3	1	0	0	2	1	3	0	0	0	0	FALSE	0.4640190
CCNTAAGGTGAGTTTTGTGCCCC	129S1	19	57025042	57025065	-	0	0	1	6	1	0	1	6	1	1	0	0	0	0	FALSE	0.5965150	Ablim1
CCNTAAGGTGATAATGGTCGCTC	B6	8	92612543	92612566	-	0	0	0	0	1	0	0	0	0	0	0	1	0	1	FALSE	0.4978920
CCNTAAGGTGATATAAGATGGAA	B6	6	8075405	8075428	-	0	0	0	5	1	0	0	6	0	0	0	0	1	0	FALSE	0.4623950
CCNTAAGGTGATCTGGCGATACC	B6	11	58878256	58878279	-	0	0	0	1	1	0	0	2	1	1	0	0	0	0	FALSE	0.6175660
CCNTAAGGTGATGGAGAAGAGAA	B6	18	72064333	72064356	-	0	0	1	21	1	0	1	22	1	1	0	0	0	0	FALSE	0.3746050
CCNTAAGGTGATGTAATATAAGA	129S1	6	8075405	8075428	-	0	0	0	9	1	0	0	9	0	0	0	0	1	0	FALSE	0.4991770
CCNTAAGGTGATGTTGAAAAATG	B6	4	135858226	135858249	-	0	0	2	13	1	0	1	13	0	0	0	0	0	1	FALSE	0.4143890
CCNTAAGGTGATGTTGAAATGTG	129S1	4	135858226	135858249	-	0	0	1	14	1	0	0	14	0	0	0	0	0	1	FALSE	0.3916730
CCNTAAGGTGATGTTTGTTGTTG	129S1	2	96738219	96738242	-	0	0	2	39	1	0	1	37	1	2	0	0	0	0	FALSE	0.5588720
CCNTAAGGTGATTATGGTTTGAT	129S1	7	36871185	36871208	-	0	0	2	4	1	0	1	4	0	2	0	0	0	0	FALSE	0.4475340
CCNTAAGGTGATTATTCTCTTTG	B6	13	30590394	30590417	-	0	0	3	21	1	0	2	23	0	2	0	0	0	0	FALSE	0.4982990
CCNTAAGGTGCAAAGGGGCCATC	B6	7	39517320	39517343	-	0	0	1	6	1	0	0	7	0	2	0	0	0	0	FALSE	0.2115380
CCNTAAGGTGCAGGTGTTGTGAG	129S1	8	90236712	90236735	-	0	0	0	13	1	0	0	15	1	1	1	0	1	0	FALSE	0.4262910
CCNTAAGGTGCAGTGAAACGCAG	B6	12	72388195	72388218	-	0	0	2	5	1	0	1	5	0	2	0	0	0	0	FALSE	0.3615770
CCNTAAGGTGCATGAATCCATAG	B6	13	39065967	39065990	-	0	0	0	14	1	0	0	13	1	2	0	0	0	0	FALSE	0.4207590
CCNTAAGGTGCCAATATCTACAG	129S1	12	24861282	24861305	-	0	0	2	2	1	0	1	2	0	2	0	0	0	0	FALSE	0.4279420
CCNTAAGGTGCCACCACTAGCTG	129S1	12	45184631	45184654	-	0	0	3	11	1	0	3	10	0	3	0	0	0	0	FALSE	0.2580930
CCNTAAGGTGCCATCTAAATTTC	B6	8	6422704	6422727	-	0	0	1	12	1	0	1	12	1	1	0	0	0	0	FALSE	0.3939910
CCNTAAGGTGCCATGAGGATTGG	B6	12	51196940	51196963	-	0	0	0	6	1	0	0	6	0	0	0	0	0	1	FALSE	0.3559080
CCNTAAGGTGCCTCTCCCTCTTG	B6	4	55407099	55407122	-	0	0	9	345	1	0	9	341	0	3	0	0	0	0	FALSE	0.3149360
CCNTAAGGTGCCTCTGACTTCTG	129S1	4	150186118	150186141	-	0	0	0	14	1	0	0	14	0	0	0	0	0	1	FALSE	0.2995780	Gpr157
CCNTAAGGTGCCTGATGTATCCC	129S1	15	44286726	44286749	-	0	0	2	4	1	0	1	5	0	2	0	0	0	0	FALSE	0.2308920
CCNTAAGGTGCCTGTGTCACAAC	B6	4	141469603	141469626	-	0	0	1	12	1	0	1	12	1	1	0	0	0	0	FALSE	0.5802180
CCNTAAGGTGCCTTCTGACTTCT	B6	4	150186118	150186141	-	0	0	5	91	1	0	5	90	0	0	0	0	0	1	FALSE	0.2974790	Gpr157
CCNTAAGGTGCCTTTGGCTCTTG	B6	3	37644232	37644255	-	0	0	1	17	1	0	1	17	0	0	0	0	0	1	FALSE	0.5582400
CCNTAAGGTGCCTTTTGACTCTT	129S1	3	37644232	37644255	-	0	0	1	12	1	0	1	11	0	0	0	0	0	1	FALSE	0.5506190
CCNTAAGGTGCTAACCTTAGGGG	129S1	7	75215364	75215387	-	0	0	0	3	1	0	0	3	1	1	0	0	0	0	FALSE	0.4274290
CCNTAAGGTGCTAACTTTCAGAT	129S1	2	28393108	28393131	-	0	0	2	6	1	0	2	6	1	1	0	0	0	0	FALSE	0.4002040
CCNTAAGGTGCTATTCAGGATGC	129S1	8	33137437	33137460	-	0	0	2	26	1	0	2	26	1	1	0	0	0	0	FALSE	0.3175040
CCNTAAGGTGCTCATTGGCATCT	B6	12	12678542	12678565	-	0	0	0	13	1	0	0	13	1	1	0	0	0	0	FALSE	0.4278520
CCNTAAGGTGCTCTTTAGTAGGG	B6	6	108329189	108329212	-	0	0	0	6	1	0	0	6	1	1	0	0	0	0	FALSE	0.5141490
CCNTAAGGTGCTGATCACCATTA	129S1	11	88736575	88736598	-	0	0	0	4	1	0	0	4	2	4	0	0	0	0	FALSE	0.5446820	Akap1
CCNTAAGGTGCTTGACTTGCAAG	129S1	7	96530154	96530177	-	0	0	6	23	1	0	5	24	0	2	0	0	0	0	FALSE	0.3315600
CCNTAAGGTGCTTTATGCCAATG	129S1	12	30444131	30444154	-	0	0	1	10	1	0	1	9	0	2	0	0	0	0	FALSE	0.5445600
CCNTAAGGTGCTTTTCTGATGAT	B6	5	18649285	18649308	-	0	0	2	18	1	0	1	17	0	2	0	0	0	0	FALSE	0.3503950
CCNTAAGGTGGAAAAAAAGATAA	B6	17	79139244	79139267	-	0	0	2	70	1	0	2	66	0	0	0	0	0	1	FALSE	0.2633640
CCNTAAGGTGGAAGGAAGGGAGG	B6	4	43763870	43763893	-	0	0	7	44	1	0	6	42	0	2	0	0	0	0	FALSE	0.2839020
CCNTAAGGTGGACACTGTTGAGT	129S1	15	84296399	84296422	-	0	0	0	6	1	0	0	6	0	0	1	0	1	0	FALSE	0.3516380
CCNTAAGGTGGACATATTGGGCC	129S1	6	116771934	116771957	-	0	0	1	3	1	0	1	4	1	2	0	0	0	0	FALSE	0.4410500
CCNTAAGGTGGACTTGTAATAAT	B6	9	104749358	104749381	-	0	0	1	7	1	0	1	6	0	1	0	0	0	1	FALSE	0.5649580
CCNTAAGGTGGCAGGGCCATGCT	129S1	10	69281902	69281925	-	0	0	1	13	1	0	1	13	0	1	0	0	1	0	FALSE	0.3469040
CCNTAAGGTGGCCTTTCTCTTCT	B6	17	74945667	74945690	-	0	0	1	18	1	0	1	18	1	2	0	0	0	0	FALSE	0.5803140
CCNTAAGGTGGCTTTTTTGATCA	129S1	17	75904005	75904028	-	0	0	1	9	1	0	1	9	1	1	0	0	0	0	FALSE	0.5339250
CCNTAAGGTGGGAAATACTATAT	129S1	4	93140068	93140091	-	0	0	0	2	1	0	0	2	1	1	0	0	0	0	FALSE	0.2984470
CCNTAAGGTGGGCTGGAGCCCCA	129S1	8	70064473	70064496	-	0	0	0	11	1	0	0	12	0	0	1	0	1	0	FALSE	0.5122330	Zfp868
CCNTAAGGTGGGGAAAGAACACT	129S1	6	147148521	147148544	-	0	0	1	7	1	0	0	9	0	2	0	0	0	0	FALSE	0.4300270
CCNTAAGGTGGGGTCAGAACAGA	129S1	2	51650021	51650044	-	0	0	2	15	1	0	2	13	0	3	0	0	0	0	FALSE	0.5181910
CCNTAAGGTGGGGTCAGTCCTAT	129S1	12	20749182	20749205	-	0	0	0	8	1	0	0	8	0	3	0	0	0	0	TRUE	0.4709160
CCNTAAGGTGGGTATGCATGATA	129S1	5	83888288	83888311	-	0	0	1	3	1	0	1	4	1	1	0	0	0	0	FALSE	0.4060180
CCNTAAGGTGGGTTTGACTATTG	B6	4	58147639	58147662	-	0	0	0	7	1	0	0	6	1	1	0	0	0	0	FALSE	0.4057930
CCNTAAGGTGGTGAGATGCCTGG	129S1	14	14880907	14880930	-	0	0	0	17	1	0	0	17	1	1	0	0	0	0	FALSE	0.5066360
CCNTAAGGTGGTGCCTTCCTTTA	129S1	4	6344737	6344760	-	0	0	1	18	1	0	1	19	1	1	0	0	0	0	FALSE	0.4342690
CCNTAAGGTGGTGTGGCAGGAAT	129S1	12	113480734	113480757	-	0	0	1	7	1	0	0	6	0	2	0	0	0	0	TRUE	0.5330800
CCNTAAGGTGGTTTGTCATTGTG	129S1	18	70201126	70201149	-	0	0	1	8	1	0	1	8	1	2	0	0	0	0	FALSE	0.5071030
CCNTAAGGTGTAAAAGGCAATAT	129S1	9	111822547	111822570	-	0	0	0	6	1	0	0	6	1	2	0	0	0	0	FALSE	0.3723730
CCNTAAGGTGTACACTGCAATGC	B6	14	11445127	11445150	-	0	0	0	8	1	0	0	8	0	0	0	0	1	0	FALSE	0.3009390
CCNTAAGGTGTACGTCACTCCTA	B6	7	90340835	90340858	-	0	0	1	0	1	0	0	0	0	2	0	0	0	0	FALSE	0.5006560
CCNTAAGGTGTAGCCAGTACACT	129S1	14	11445127	11445150	-	0	0	0	1	1	0	0	1	0	0	0	0	1	0	FALSE	0.4670470
CCNTAAGGTGTAGGCAGAGCCAG	129S1	4	56196941	56196964	-	0	0	9	17	1	0	8	18	0	2	0	0	0	0	FALSE	0.2915470
CCNTAAGGTGTATAACCGGATCA	B6	9	52663523	52663546	-	0	0	1	0	1	0	0	0	0	2	0	0	0	0	FALSE	0.4545380
CCNTAAGGTGTATAACCTGGTCA	129S1	9	52663523	52663546	-	0	0	1	4	1	0	0	4	0	2	0	0	0	0	FALSE	0.4444660
CCNTAAGGTGTATATACTGATTT	129S1	19	22569306	22569329	-	0	0	1	16	1	0	1	15	0	4	0	0	0	0	FALSE	0.3796020
CCNTAAGGTGTATCTATTTTTAA	129S1	9	75503243	75503266	-	0	0	1	22	1	0	2	21	0	0	0	0	1	0	FALSE	0.4970250
CCNTAAGGTGTATGTCATTCCTA	129S1	7	90340835	90340858	-	0	0	1	7	1	0	0	6	0	2	0	0	0	0	FALSE	0.5156060
CCNTAAGGTGTCAAATGAGTACT	129S1	14	49487100	49487123	-	0	0	0	2	1	0	0	3	1	1	0	0	0	0	FALSE	0.3465530
CCNTAAGGTGTCCAGAAACCCTC	129S1	1	135802784	135802807	-	0	0	1	13	1	0	1	13	0	3	0	0	0	0	FALSE	0.4356260
CCNTAAGGTGTCCAGGAGCTCTC	B6	1	135802784	135802807	-	0	0	0	9	1	0	0	9	0	3	0	0	0	0	FALSE	0.4578810
CCNTAAGGTGTCCCCCTCTTCCA	129S1	17	6904902	6904925	-	0	0	0	10	1	0	0	8	0	0	0	0	0	1	FALSE	0.3932170
CCNTAAGGTGTCCGGTAGCCCCC	129S1	16	40441277	40441300	-	0	0	1	1	1	0	0	1	0	2	0	0	0	0	FALSE	0.4303320
CCNTAAGGTGTCCTGTGTGGCCT	129S1	1	190232478	190232501	-	0	0	0	17	1	0	0	17	1	1	0	0	0	0	FALSE	0.4523150
CCNTAAGGTGTCCTTAAAAGCAG	129S1	13	98194560	98194583	-	0	0	0	3	1	0	0	3	1	1	0	0	0	0	FALSE	0.4529190
CCNTAAGGTGTCTCAGCTCTCAT	129S1	10	42980713	42980736	-	0	0	1	9	1	0	1	10	0	0	0	0	1	0	FALSE	0.5062470
CCNTAAGGTGTCTCAGCTTCTAT	B6	10	42980713	42980736	-	0	0	2	12	1	0	2	11	0	0	0	0	1	0	FALSE	0.5110370
CCNTAAGGTGTCTCCTTACTATC	B6	1	172083700	172083723	-	0	0	2	4	1	0	1	4	0	2	0	0	0	0	FALSE	0.4963480
CCNTAAGGTGTCTGTATCTTAAA	129S1	15	41162276	41162299	-	0	0	2	11	1	0	1	11	0	2	0	0	0	0	FALSE	0.4997360
CCNTAAGGTGTGACCCCTAAATG	B6	12	30480999	30481022	-	0	0	2	11	1	0	1	11	0	2	0	0	0	0	FALSE	0.3579860
CCNTAAGGTGTGACCCCTAAGAG	129S1	12	30480999	30481022	-	0	0	2	8	1	0	1	8	0	2	0	0	0	0	FALSE	0.3879170
CCNTAAGGTGTGAGCCCTTAGCT	B6	10	94129239	94129262	-	0	0	0	9	1	0	1	8	1	1	0	0	0	0	FALSE	0.4571650
CCNTAAGGTGTGCCCAGCTATAT	B6	12	114400459	114400482	-	0	0	2	4	1	0	1	4	0	2	0	0	0	0	TRUE	0.4027750
CCNTAAGGTGTGCCCAGCTGAAT	129S1	12	114400459	114400482	-	0	0	2	7	1	0	1	7	0	2	0	0	0	0	TRUE	0.3635210
CCNTAAGGTGTGCTTTCCAATTT	B6	17	76320497	76320520	-	0	0	1	9	1	0	1	9	1	2	0	0	0	0	FALSE	0.4831620
CCNTAAGGTGTGGACAGAGCCAG	B6	4	56196941	56196964	-	0	0	9	20	1	0	8	21	0	2	0	0	0	0	FALSE	0.2919570
CCNTAAGGTGTGGAGTCCTGCAT	129S1	13	43541173	43541196	-	0	0	2	5	1	0	2	5	0	0	0	0	0	1	FALSE	0.4379910
CCNTAAGGTGTGGCAGGGTTGGC	129S1	2	151760826	151760849	-	0	0	1	8	1	0	1	8	1	2	0	0	0	0	TRUE	0.4208360
CCNTAAGGTGTGGCGAGTCCTGC	B6	13	43541173	43541196	-	0	0	0	5	1	0	0	4	0	0	0	0	0	1	FALSE	0.3710440
CCNTAAGGTGTGTACAGTGGGCA	B6	13	42520560	42520583	-	0	0	1	5	1	0	1	4	0	3	0	0	0	0	FALSE	0.4894760
CCNTAAGGTGTGTGACCAGCCTT	129S1	8	39119677	39119700	-	0	0	0	6	1	0	0	6	1	2	0	0	0	0	FALSE	0.4528850
CCNTAAGGTGTGTGCGAGGACGG	129S1	10	5876162	5876185	-	0	0	1	2	1	0	0	2	0	2	0	0	0	0	FALSE	0.4485490
CCNTAAGGTGTGTGTGAGGACAG	B6	10	5876162	5876185	-	0	0	2	42	1	0	1	45	0	2	0	0	0	0	FALSE	0.4773310
CCNTAAGGTGTGTTAGAGAGATG	129S1	2	156345791	156345814	-	0	0	1	16	1	0	1	16	0	0	0	0	0	0	FALSE	0.2165720
CCNTAAGGTGTTCGAAGCTTCAT	129S1	17	78723577	78723600	-	0	0	0	7	1	0	0	7	0	0	0	0	0	1	FALSE	0.2197240
CCNTAAGGTGTTCGGCAAGCTTC	B6	17	78723577	78723600	-	0	0	0	2	1	0	0	2	0	0	0	0	0	1	FALSE	0.2573850
CCNTAAGGTGTTGAGGTATTGAT	129S1	6	82489820	82489843	-	0	0	6	5	1	0	6	6	1	1	0	0	0	0	FALSE	0.3614200
CCNTAAGGTGTTGGAAGTTTTCT	129S1	19	20675421	20675444	-	0	0	3	53	1	0	2	50	1	4	0	0	0	0	FALSE	0.2847510
CCNTAAGGTGTTTGATGTGGTAT	B6	14	51312187	51312210	-	0	0	1	7	1	0	1	7	1	1	0	0	0	0	FALSE	0.4733600
CCNTAAGGTGTTTTGTTTTTCTT	B6	5	82009717	82009740	-	0	0	9	211	1	0	11	201	3	5	0	0	0	0	FALSE	0.4880160
CCNTAAGGTTAAAAAAAAAACGG	129S1	4	57257182	57257205	-	0	0	1	47	1	0	2	47	0	0	0	0	0	1	FALSE	0.1653230
CCNTAAGGTTAACTCTCATGCCT	129S1	6	5403186	5403209	-	0	0	3	13	1	0	3	13	1	1	0	0	0	0	FALSE	0.5445960
CCNTAAGGTTAAGAAATGAGCTC	129S1	14	72208272	72208295	-	0	0	1	5	1	0	0	5	0	2	0	0	0	0	FALSE	0.3766740
CCNTAAGGTTAATTAAACAGTGC	B6	5	32594067	32594090	-	0	0	0	4	1	0	0	4	0	0	0	0	0	1	FALSE	0.3799180
CCNTAAGGTTACATTGTTATAAA	129S1	17	38645233	38645256	-	0	0	0	15	1	0	0	16	0	6	0	0	0	0	TRUE	0.5046960
CCNTAAGGTTACTGTACCAGAAC	129S1	4	143187866	143187889	-	0	0	0	3	1	0	0	2	0	0	0	0	0	0	FALSE	0.3342780
CCNTAAGGTTAGAAAATCCCAGA	129S1	5	29169699	29169722	-	0	0	1	22	1	0	1	24	1	1	0	0	0	0	FALSE	0.2586840
CCNTAAGGTTAGAACCTGTTTCC	B6	12	28757184	28757207	-	0	0	0	8	1	0	0	8	1	1	0	0	0	0	FALSE	0.5425580
CCNTAAGGTTAGATAAAAATATA	129S1	16	90691900	90691923	-	0	0	2	40	1	0	2	38	0	0	0	1	0	1	FALSE	0.2134580
CCNTAAGGTTAGATCTAACTTTA	B6	6	146933639	146933662	-	0	0	2	11	1	0	2	11	1	2	0	0	0	0	FALSE	0.5227700
CCNTAAGGTTAGATGACGAGAGA	129S1	5	151128917	151128940	-	0	0	0	3	1	0	0	3	1	1	0	0	0	0	FALSE	0.5244570
CCNTAAGGTTAGGTGACTCCTGG	129S1	17	72224944	72224967	-	0	0	1	6	1	0	2	6	1	1	0	0	0	0	FALSE	0.5043520
CCNTAAGGTTAGTATATAGTCCC	129S1	7	125071002	125071025	-	0	0	1	1	1	0	0	0	0	2	0	0	0	0	FALSE	0.4725250
CCNTAAGGTTATAAAAAAAAACA	B6	12	30743120	30743143	-	0	0	3	133	1	0	5	135	0	0	0	0	0	1	FALSE	0.2899800
CCNTAAGGTTATAAAAAAAACAC	129S1	12	30743120	30743143	-	0	0	0	59	1	0	0	52	0	0	0	0	0	1	FALSE	0.2899800
CCNTAAGGTTATAAAGGTTGAAA	129S1	1	175967359	175967382	-	0	0	3	65	1	0	4	66	1	1	0	0	0	0	FALSE	0.4436260
CCNTAAGGTTATCCTAATGGCAC	B6	2	145775946	145775969	-	0	0	0	8	1	0	0	7	0	0	0	0	0	1	FALSE	0.5564940
CCNTAAGGTTATGCTGGGCTTCC	129S1	2	172367836	172367859	-	0	0	0	6	1	0	0	6	2	2	0	0	0	0	FALSE	0.5500240
CCNTAAGGTTATGGCCAATAAAG	129S1	14	68499541	68499564	-	0	0	1	3	1	0	1	3	0	0	0	0	1	0	FALSE	0.3980330
CCNTAAGGTTATTCCTGTCCAAG	B6	12	30125023	30125046	-	0	0	0	8	1	0	0	9	1	1	0	0	0	0	FALSE	0.5771630
CCNTAAGGTTATTTCTCTAAAAG	129S1	15	27035897	27035920	-	0	0	0	17	1	0	0	18	1	1	0	0	0	0	FALSE	0.4837320
CCNTAAGGTTATTTTTTCTGCCC	B6	11	104425787	104425810	-	0	0	1	20	1	0	1	21	0	0	0	0	1	0	FALSE	0.5630250
CCNTAAGGTTATTTTTTTCTGCC	129S1	11	104425787	104425810	-	0	0	4	35	1	0	4	35	0	0	0	0	1	0	FALSE	0.5556640
CCNTAAGGTTCAAAGGTCATTGA	129S1	1	121311068	121311091	-	0	0	0	13	1	0	0	13	1	2	0	0	0	0	FALSE	0.4164530
CCNTAAGGTTCAGGAAGCATAAA	B6	14	72402253	72402276	-	0	0	1	16	1	0	1	16	0	0	0	0	1	0	FALSE	0.3138450
CCNTAAGGTTCATAAGATACTTG	129S1	3	87322627	87322650	-	0	0	1	9	1	0	1	8	0	3	0	0	0	0	FALSE	0.5730090
CCNTAAGGTTCATAATGGCCACA	129S1	15	17176331	17176354	-	0	0	2	7	1	0	1	6	0	1	0	0	1	0	FALSE	0.3489670
CCNTAAGGTTCATGGACTTACCC	B6	4	94595340	94595363	-	0	0	1	40	1	0	1	41	1	1	0	0	0	0	FALSE	0.5379320
CCNTAAGGTTCCACCTCACAACT	B6	17	91931538	91931561	-	0	0	34	1151	1	0	42	1147	0	3	0	0	0	0	FALSE	0.5321870
CCNTAAGGTTCCAGCCGCCCGAT	129S1	13	120149343	120149366	-	0	0	0	3	1	0	1	1	0	3	0	0	0	0	FALSE	0.5308020
CCNTAAGGTTCCAGGCTGGACTG	B6	14	35154352	35154375	-	0	0	1	9	1	0	0	10	0	2	0	0	0	0	FALSE	0.4113180
CCNTAAGGTTCCAGGCTGGGCTT	129S1	14	35154352	35154375	-	0	0	1	13	1	0	0	15	0	2	0	0	0	0	FALSE	0.4296450
CCNTAAGGTTCCCCCCCACCCCC	129S1	4	155774831	155774854	-	0	0	11	106	1	0	9	108	0	1	0	0	1	0	FALSE	0.4480930
CCNTAAGGTTCCTTTGACAAGCT	B6	7	73162185	73162208	-	0	0	1	20	1	0	1	20	1	1	0	0	0	0	FALSE	0.5472690
CCNTAAGGTTCTACTGTACCCTC	B6	2	123077570	123077593	-	0	0	2	7	1	0	1	7	0	2	0	0	0	0	FALSE	0.4339820
CCNTAAGGTTCTCCACAGGCTCC	129S1	9	45631103	45631126	-	0	0	2	20	1	0	0	21	0	2	0	0	0	0	FALSE	0.5726050
CCNTAAGGTTCTCTAAACTTATG	129S1	X	69655910	69655933	-	0	0	0	8	1	0	0	8	1	1	0	0	0	0	FALSE	0.4518950
CCNTAAGGTTCTGGTCAGTCTTT	B6	7	129149346	129149369	-	0	0	3	8	1	0	3	8	1	3	0	0	0	0	FALSE	0.5639340
CCNTAAGGTTCTGTAGTTTTATG	129S1	8	85905609	85905632	-	0	0	1	14	1	0	0	14	0	2	0	0	0	0	FALSE	0.4096660
CCNTAAGGTTCTTCACGGGCTCC	B6	9	45631103	45631126	-	0	0	1	7	1	0	0	6	0	2	0	0	0	0	FALSE	0.5967760
CCNTAAGGTTCTTTAAAACTAAC	129S1	5	17312069	17312092	-	0	0	2	13	1	0	2	13	1	1	0	0	0	0	FALSE	0.4318930
CCNTAAGGTTGAAAATGTTTGGA	129S1	1	7732280	7732303	-	0	0	1	18	1	0	0	17	0	2	0	0	0	0	FALSE	0.3088900
CCNTAAGGTTGAAATCCCGACCT	B6	11	88467612	88467635	-	0	0	1	1	1	0	0	1	0	2	0	0	0	0	FALSE	0.4843190
CCNTAAGGTTGAAATCCTGATCT	129S1	11	88467612	88467635	-	0	0	3	9	1	0	2	10	0	2	0	0	0	0	FALSE	0.4556860
CCNTAAGGTTGAATAGTGAGACA	B6	13	73245824	73245847	-	0	0	1	3	1	0	0	3	0	2	0	0	0	0	FALSE	0.3619120
CCNTAAGGTTGAATAGTGAGATG	129S1	13	73245824	73245847	-	0	0	1	9	1	0	0	9	0	2	0	0	0	0	FALSE	0.3408510
CCNTAAGGTTGATCCAGTAGGCA	B6	6	139943678	139943701	-	0	0	1	5	1	0	0	5	0	2	0	0	0	0	FALSE	0.5228330
CCNTAAGGTTGCATAGCTTCGCC	129S1	9	51259159	51259182	-	0	0	1	6	1	0	0	5	0	2	0	0	0	0	FALSE	0.4190710
CCNTAAGGTTGCTGGAGTGATGT	B6	11	57530399	57530422	-	0	0	0	10	1	0	0	12	1	1	0	0	0	0	FALSE	0.4549660
CCNTAAGGTTGGAAATGTTTGCA	B6	1	7732280	7732303	-	0	0	3	22	1	0	2	23	0	2	0	0	0	0	FALSE	0.3609880
CCNTAAGGTTGGACAATCCTAGA	129S1	6	127655569	127655592	-	0	0	1	2	1	0	1	4	0	0	0	0	1	0	FALSE	0.2769500
CCNTAAGGTTGGCATTTTGGTAA	B6	16	87097858	87097881	-	0	0	1	8	1	0	1	8	1	2	0	0	0	0	FALSE	0.3531950
CCNTAAGGTTGGGCGGAAATCGT	129S1	13	67173195	67173218	-	0	0	0	1	1	0	0	1	1	1	0	0	0	0	FALSE	0.4044750
CCNTAAGGTTGGTGAAGCCTTCC	B6	4	9566918	9566941	-	0	0	0	11	1	0	0	11	1	1	0	0	0	0	FALSE	0.5364630
CCNTAAGGTTGGTTTTATAGCCT	129S1	4	71357268	71357291	-	0	0	0	12	1	0	0	12	1	1	0	0	0	0	FALSE	0.3046110
CCNTAAGGTTGTAATAGAATAAA	129S1	10	94257574	94257597	-	0	0	1	21	1	0	0	22	0	2	0	0	0	0	FALSE	0.4490450
CCNTAAGGTTGTAGGAATATTCA	B6	11	18016240	18016263	-	0	0	0	14	1	0	0	14	1	1	0	0	0	0	FALSE	0.5223640
CCNTAAGGTTGTCACATGTGAGT	B6	7	97677221	97677244	-	0	0	0	6	1	0	0	7	0	1	0	0	0	1	FALSE	0.4831240
CCNTAAGGTTGTCAGGATGAACC	B6	3	153066539	153066562	-	0	0	0	2	1	0	0	2	1	1	0	0	0	0	FALSE	0.2789990
CCNTAAGGTTGTGATTACAAGCA	B6	14	52117812	52117835	-	0	0	5	38	1	0	5	37	0	2	1	0	1	0	FALSE	0.5246750
CCNTAAGGTTGTTAAGGATATCC	129S1	19	18698203	18698226	-	0	0	0	9	1	0	0	10	1	1	0	0	0	0	FALSE	0.5042680
CCNTAAGGTTGTTCATTGTTGAC	129S1	11	58306162	58306185	-	0	0	2	14	1	0	1	13	0	2	0	0	0	0	FALSE	0.5635190
CCNTAAGGTTGTTTTATGCAGAA	129S1	16	6362888	6362911	-	0	0	0	10	1	0	0	9	1	1	0	0	0	0	FALSE	0.5792800
CCNTAAGGTTTAACGTTTAGATG	129S1	8	8185592	8185615	-	0	0	1	0	1	0	0	0	0	3	0	0	0	0	FALSE	0.4239100
CCNTAAGGTTTAAGCTATGATAA	B6	2	120392928	120392951	-	0	0	1	5	1	0	0	5	0	2	0	0	0	0	FALSE	0.4591020
CCNTAAGGTTTAAGTTAATTCAG	B6	13	119783310	119783333	-	0	0	0	10	1	0	0	10	0	1	0	0	0	1	FALSE	0.2927700
CCNTAAGGTTTAATATTTAGATG	B6	8	8185592	8185615	-	0	0	1	15	1	0	0	15	0	3	0	0	0	0	FALSE	0.4760230
CCNTAAGGTTTAATTACAGAAGC	B6	3	121709313	121709336	-	0	0	1	8	1	0	1	8	1	1	0	0	0	0	FALSE	0.4481770
CCNTAAGGTTTAATTCAAATTAT	129S1	13	119783310	119783333	-	0	0	0	20	1	0	1	18	0	1	0	0	0	1	FALSE	0.3744130
CCNTAAGGTTTAATTGATCAGTA	B6	3	86112486	86112509	-	0	0	1	3	1	0	1	3	1	1	0	0	0	1	FALSE	0.3849510
CCNTAAGGTTTACAGTTTATTGC	B6	1	31082962	31082985	-	0	0	1	11	1	0	1	11	0	1	0	0	1	0	FALSE	0.3500220
CCNTAAGGTTTACAGTTTTTTTG	129S1	1	31082962	31082985	-	0	0	0	20	1	0	0	16	0	1	0	0	1	0	FALSE	0.3527530
CCNTAAGGTTTACTAGGATCTCA	B6	11	110481323	110481346	-	0	0	1	3	1	0	0	3	0	2	0	0	0	0	FALSE	0.4975410
CCNTAAGGTTTAGAATAATAGAG	B6	7	36991534	36991557	-	0	0	1	9	1	0	1	9	1	1	0	0	0	0	FALSE	0.3670040
CCNTAAGGTTTATATATAGTCCC	B6	7	125071002	125071025	-	0	0	1	8	1	0	0	7	0	2	0	0	0	0	FALSE	0.4813670
CCNTAAGGTTTATCTTGTCCATT	B6	14	65603111	65603134	-	0	0	1	20	1	0	1	19	1	1	0	0	0	0	FALSE	0.4740630
CCNTAAGGTTTCAACAAATTATT	B6	8	35221519	35221542	-	0	0	2	13	1	0	2	13	1	1	0	0	0	0	FALSE	0.3590620
CCNTAAGGTTTCAACTTAGCTTC	B6	4	153559840	153559863	-	0	0	1	18	1	0	0	18	0	2	0	0	0	0	FALSE	0.4307500
CCNTAAGGTTTCAATGTCTGTCC	129S1	3	138382759	138382782	-	0	0	1	5	1	0	0	5	0	2	0	0	0	0	FALSE	0.3191910
CCNTAAGGTTTCAGCTTAGTTTC	129S1	4	153559840	153559863	-	0	0	4	13	1	0	3	14	0	2	0	0	0	0	FALSE	0.4424350
CCNTAAGGTTTCCAGACCTCAAT	B6	12	35353356	35353379	-	0	0	1	18	1	0	0	16	0	2	0	0	0	0	FALSE	0.3221800
CCNTAAGGTTTCCTTCTATAATT	B6	16	77740745	77740768	-	0	0	3	20	1	0	3	19	1	1	0	0	0	0	FALSE	0.5579170
CCNTAAGGTTTCTAACAATTTAG	129S1	14	33234679	33234702	-	0	0	2	11	1	0	1	10	1	3	0	0	0	0	FALSE	0.2669320
CCNTAAGGTTTCTAGTGCGCTAA	129S1	17	17046518	17046541	-	0	0	1	9	1	0	1	7	0	3	0	0	0	0	TRUE	0.3950930
CCNTAAGGTTTCTGACCAATCCT	129S1	6	53477673	53477696	-	0	0	0	9	1	0	0	9	1	1	0	0	0	0	FALSE	0.5055440
CCNTAAGGTTTCTGACTTAGTAT	129S1	9	44291235	44291258	-	0	0	1	13	1	0	1	14	1	1	0	0	0	0	FALSE	0.4208580
CCNTAAGGTTTCTTTTGGCAGAC	129S1	7	129768939	129768962	-	0	0	1	8	1	0	0	7	0	2	0	0	0	0	FALSE	0.3355360
CCNTAAGGTTTGAGTTAAATTTT	B6	5	113820435	113820458	-	0	0	2	25	1	0	2	23	1	1	0	0	0	0	FALSE	0.4218160
CCNTAAGGTTTGATGGCTCCCTC	B6	2	51628499	51628522	-	0	0	3	11	1	0	3	9	0	1	0	0	0	1	FALSE	0.3255390
CCNTAAGGTTTGATTTAAAACCG	129S1	15	19828099	19828122	-	0	0	1	2	1	0	1	2	1	1	0	0	0	0	FALSE	0.4160220
CCNTAAGGTTTGCAGCTGCGACA	129S1	1	172015695	172015718	-	0	0	1	5	1	0	1	5	0	1	0	0	0	1	FALSE	0.5094440	Dcaf8
CCNTAAGGTTTGTAGAACGCCAT	129S1	9	42100188	42100211	-	0	0	0	5	1	0	0	5	0	0	0	0	1	0	FALSE	0.4020020
CCNTAAGGTTTTAAAAGCACTTT	B6	18	85905777	85905800	-	0	0	1	23	1	0	1	23	2	2	0	0	0	0	FALSE	0.3922390
CCNTAAGGTTTTAAGGAGATGTG	B6	15	31691359	31691382	-	0	0	0	11	1	0	0	11	0	1	0	0	0	1	FALSE	0.2530150
CCNTAAGGTTTTAGACTTACACA	B6	7	18019595	18019618	-	0	0	0	12	1	0	0	12	1	2	0	0	0	0	FALSE	0.3791770
CCNTAAGGTTTTCATTTTTACCA	129S1	8	107257499	107257522	-	0	0	2	32	1	0	2	30	1	1	0	0	0	0	FALSE	0.4255690
CCNTAAGGTTTTCCTGGCCTGAG	B6	3	148529931	148529954	-	0	0	1	9	1	0	0	9	0	0	0	0	0	1	FALSE	0.3935110	Adgrl2
CCNTAAGGTTTTCCTTGTCACAG	129S1	1	159785082	159785105	-	0	0	0	21	1	0	0	20	1	1	0	0	0	0	FALSE	0.5016060
CCNTAAGGTTTTCTCGTGATGAA	B6	15	30234081	30234104	-	0	0	0	3	1	0	0	4	1	1	0	0	0	0	FALSE	0.6045540
CCNTAAGGTTTTGATTCCCCACC	129S1	3	148315749	148315772	-	0	0	0	8	1	0	0	7	1	1	0	0	0	0	FALSE	0.4697390
CCNTAAGGTTTTTATTGACATGG	129S1	1	172904831	172904854	-	0	0	1	51	1	0	1	51	0	0	0	0	0	1	FALSE	0.3568380
CCNTAAGGTTTTTGATAGAGTAT	129S1	11	41835412	41835435	-	0	0	0	14	1	0	0	15	0	0	0	0	1	0	FALSE	0.3292160
CCNTAAGGTTTTTGATAGTATTA	B6	11	41835412	41835435	-	0	0	0	9	1	0	0	8	0	0	0	0	1	0	FALSE	0.3435130
CCNTAAGGTTTTTGTTTTTTCCA	B6	14	46373595	46373618	-	0	0	8	77	1	0	6	77	0	2	0	0	0	1	FALSE	0.5238180
CCNTAAGGTTTTTTAAAAAGTCG	129S1	18	59817638	59817661	-	0	0	1	9	1	0	0	10	0	2	0	0	0	0	FALSE	0.2734220
CCNTAAGGTTTTTTATTGACATG	B6	1	172904831	172904854	-	0	0	12	98	1	0	11	101	0	0	0	0	0	1	FALSE	0.4469780
CCNTAAGGTTTTTTGAGCAATAG	129S1	1	67903035	67903058	-	0	0	1	9	1	0	0	9	0	2	0	0	0	0	FALSE	0.4262090
CCNTAAGGTTTTTTTAAAAGTCT	B6	18	59817638	59817661	-	0	0	5	43	1	0	4	43	0	2	0	0	0	0	FALSE	0.3559740
CCNTAAGGTTTTTTTTGTTCTCA	B6	6	74839443	74839466	-	0	0	3	39	1	0	2	42	0	0	0	0	1	0	FALSE	0.4133160
CCNTAAGGTTTTTTTTTGTTCTC	129S1	6	74839443	74839466	-	0	0	7	108	1	0	6	116	0	0	0	0	1	0	FALSE	0.4237420
CCNTAAGGTTTTTTTTTTAAGCT	129S1	3	147786877	147786900	-	0	0	6	117	1	0	5	113	0	0	0	0	0	1	FALSE	0.5033940
CCNTAAGTAAAAAAAAAATTAAG	129S1	15	74012318	74012341	-	0	0	9	235	1	0	13	220	0	0	0	0	0	1	FALSE	0.2564370
CCNTAAGTAAAAAAAATTTAGTT	129S1	17	9479571	9479594	-	0	0	4	39	1	0	3	43	1	3	0	0	0	0	FALSE	0.3318290
CCNTAAGTAAAAAAGAAGTTTAT	B6	2	3448590	3448613	-	0	0	1	34	1	0	1	36	0	0	0	0	0	1	FALSE	0.1624800
CCNTAAGTAAAAAAGTTTATTTT	129S1	2	3448590	3448613	-	0	0	5	59	1	0	6	59	0	0	0	0	0	1	FALSE	0.1596870
CCNTAAGTAAAAACTCTTCAAAA	B6	16	72118917	72118940	-	0	0	4	28	1	0	4	29	1	1	0	1	0	1	FALSE	0.3273640
CCNTAAGTAAAAATCCCCAACCC	B6	9	89550900	89550923	-	0	0	1	14	1	0	1	12	0	2	0	0	0	0	FALSE	0.4830500
CCNTAAGTAAAAATCCCCCCCCC	129S1	9	89550900	89550923	-	0	0	2	15	1	0	1	13	0	2	0	0	0	0	FALSE	0.4288560
CCNTAAGTAAAACAACACGACAG	B6	9	67860099	67860122	-	0	0	0	6	1	0	0	6	1	3	0	0	0	0	FALSE	0.2180000
CCNTAAGTAAAACAATGCTAATC	129S1	17	38514490	38514513	-	0	0	1	14	1	0	1	15	2	5	0	0	0	0	TRUE	0.4466840
CCNTAAGTAAAACATTCAAGAAT	B6	15	18201435	18201458	-	0	0	2	33	1	0	1	32	0	2	0	0	0	0	FALSE	0.3025320
CCNTAAGTAAAACCCATTAGGAC	129S1	1	125268703	125268726	-	0	0	1	2	1	0	0	2	0	0	0	0	0	1	FALSE	0.3549390
CCNTAAGTAAAACCCATTAGGGA	B6	1	125268703	125268726	-	0	0	3	9	1	0	2	9	0	0	0	0	0	1	FALSE	0.3289590
CCNTAAGTAAAACCTTGGGGCAA	129S1	4	31997666	31997689	-	0	0	1	5	1	0	1	5	1	1	0	0	0	0	FALSE	0.3706640
CCNTAAGTAAAACTCTGCAAAAA	129S1	7	84387002	84387025	-	0	0	1	23	1	0	1	25	1	2	0	0	0	0	FALSE	0.3817180
CCNTAAGTAAAACTGAACCATGC	B6	9	84673735	84673758	-	0	0	2	10	1	0	2	9	1	1	0	0	0	0	FALSE	0.3941960
CCNTAAGTAAAAGAAAGCATGCT	B6	11	88574028	88574051	-	0	0	2	38	1	0	2	38	1	1	0	0	0	0	FALSE	0.4069510
CCNTAAGTAAAAGAAGAGGGACA	129S1	11	46685292	46685315	-	0	0	1	25	1	0	1	22	0	0	0	0	0	1	FALSE	0.3770290
CCNTAAGTAAAAGCATGGAAGAC	129S1	8	85921998	85922021	-	0	0	2	10	1	0	2	10	1	1	0	0	0	0	FALSE	0.3103940
CCNTAAGTAAAAGGAGAAGAGGG	B6	11	46685292	46685315	-	0	0	0	10	1	0	0	11	0	0	0	0	0	1	FALSE	0.2730290
CCNTAAGTAAAAGGCAGGAGAGA	129S1	2	46805695	46805718	-	0	0	2	42	1	0	1	39	0	2	0	0	0	0	FALSE	0.3690560
CCNTAAGTAAAAGTAATTGCTTT	B6	1	160236566	160236589	-	0	0	2	25	1	0	2	24	1	1	0	0	0	0	FALSE	0.2769190
CCNTAAGTAAAAGTATCTCTACC	B6	11	13114228	13114251	-	0	0	0	8	1	0	0	8	1	1	0	0	0	0	FALSE	0.3282680
CCNTAAGTAAAATCTAGGAGAGG	B6	4	109173010	109173033	-	0	0	0	11	1	0	0	13	1	1	0	0	0	0	FALSE	0.3811780
CCNTAAGTAAAATGCAAAATGAT	129S1	6	18637142	18637165	-	0	0	3	26	1	0	3	28	0	1	1	0	1	0	FALSE	0.2171580
CCNTAAGTAAAATTCAGGGGCCA	129S1	19	60656949	60656972	-	0	0	0	12	1	0	0	12	1	1	0	0	0	0	FALSE	0.4108470
CCNTAAGTAAACACATGACCATG	129S1	15	38705840	38705863	-	0	0	3	20	1	0	2	22	0	2	0	0	0	0	FALSE	0.3880180
CCNTAAGTAAACACGTGGCCATG	B6	15	38705840	38705863	-	0	0	2	2	1	0	1	2	0	2	0	0	0	0	FALSE	0.4768620
CCNTAAGTAAACACTTAAAAATG	B6	17	77429330	77429353	-	0	0	1	34	1	0	1	34	0	0	0	0	0	1	FALSE	0.4377970
CCNTAAGTAAACACTTAAAATGT	129S1	17	77429330	77429353	-	0	0	0	33	1	0	0	32	0	0	0	0	0	1	FALSE	0.4518290
CCNTAAGTAAACAGAGAAACCCT	129S1	12	99231251	99231274	-	0	0	24	852	1	0	22	848	0	2	0	0	0	0	FALSE	0.3682600
CCNTAAGTAAACAGAGGGTGAGG	129S1	3	139846546	139846569	-	0	0	1	7	1	0	0	7	0	2	0	0	0	0	FALSE	0.2833580
CCNTAAGTAAACCAAAGTATTTT	B6	10	25071746	25071769	-	0	0	2	14	1	0	1	15	0	2	0	0	0	0	FALSE	0.3661480
CCNTAAGTAAACCATTAGAAAAT	129S1	10	118397038	118397061	-	0	0	0	16	1	0	0	17	1	3	0	0	0	0	FALSE	0.2539650
CCNTAAGTAAACGGGGGGTGAGG	B6	3	139846546	139846569	-	0	0	1	4	1	0	0	4	0	2	0	0	0	0	FALSE	0.3033080
CCNTAAGTAAACTCAGATTACAT	129S1	8	114425911	114425934	-	0	0	1	89	1	0	0	88	0	2	0	0	0	0	FALSE	0.4013030
CCNTAAGTAAAGCAAATTATGTT	B6	8	6502320	6502343	-	0	0	2	28	1	0	1	24	0	2	0	0	0	0	FALSE	0.2534890
CCNTAAGTAAAGCATTTCTTACT	B6	6	18540326	18540349	-	0	0	1	20	1	0	1	19	0	0	0	0	0	1	FALSE	0.3887800
CCNTAAGTAAAGCCTCTGCCTCT	B6	11	117613314	117613337	-	0	0	3	19	1	0	3	17	0	2	0	0	0	0	FALSE	0.3590670	Tnrc6c
CCNTAAGTAAAGCTGCAATGCTG	B6	5	6057276	6057299	-	0	0	1	11	1	0	0	12	1	1	0	0	0	0	FALSE	0.4112910
CCNTAAGTAAAGCTTGTTGCTAG	129S1	17	55299447	55299470	-	0	0	1	5	1	0	0	5	0	2	0	0	0	0	FALSE	0.3537260
CCNTAAGTAAAGGCAAGTAAGTT	B6	14	70817081	70817104	-	0	0	0	10	1	0	0	11	1	1	0	0	0	0	FALSE	0.4015070	Nudt18
CCNTAAGTAAAGGCGGCATAATA	B6	6	121551692	121551715	-	0	0	2	2	1	0	2	2	1	1	0	0	0	0	FALSE	0.3018730
CCNTAAGTAAAGGTCAGGAGGGG	B6	2	66519841	66519864	-	0	0	0	12	1	0	1	12	1	2	0	0	0	1	FALSE	0.4178390
CCNTAAGTAAAGTAAGTATAAAT	129S1	4	118575698	118575721	-	0	0	1	24	1	0	1	24	1	1	0	0	0	0	FALSE	0.3720520
CCNTAAGTAAAGTTTGCTGCTAG	B6	17	55299447	55299470	-	0	0	1	6	1	0	0	6	0	2	0	0	0	0	FALSE	0.3327220
CCNTAAGTAAATAAGGTCTTAAA	B6	17	79391745	79391768	-	0	0	2	13	1	0	2	14	0	1	0	0	0	1	FALSE	0.3671340
CCNTAAGTAAATAGTTCCCCATG	129S1	8	96918982	96919005	-	0	0	0	10	1	0	0	10	1	1	0	0	0	0	FALSE	0.3987800
CCNTAAGTAAATATCTCTAACGG	129S1	18	59069212	59069235	-	0	0	0	7	1	0	0	7	0	1	0	0	0	0	FALSE	0.4307670
CCNTAAGTAAATTGATCATATAT	129S1	18	87830319	87830342	-	0	0	2	25	1	0	1	24	0	2	0	0	0	0	FALSE	0.2336520
CCNTAAGTAAATTTCAATGGTAT	B6	8	92559298	92559321	-	0	0	0	24	1	0	0	27	1	1	0	0	0	0	FALSE	0.3393320
CCNTAAGTAAATTTCATTTGTAA	B6	19	61066832	61066855	-	0	0	2	45	1	0	2	44	1	1	0	0	0	0	FALSE	0.2884600
CCNTAAGTAACAACTGTGTCATT	129S1	4	76505162	76505185	-	0	0	2	10	1	0	1	10	0	2	0	0	0	0	FALSE	0.3923720
CCNTAAGTAACAATTGAAAACCC	B6	2	121513626	121513649	-	0	0	2	7	1	0	1	8	0	0	0	0	1	0	FALSE	0.4231960
CCNTAAGTAACAGGACCTGGCAT	B6	2	97466528	97466551	-	0	0	0	4	1	0	0	4	1	1	0	0	0	0	FALSE	0.4881670
CCNTAAGTAACATAAATAATTCA	129S1	8	16471140	16471163	-	0	0	4	29	1	0	4	31	1	2	0	0	0	0	FALSE	0.3509830
CCNTAAGTAACCAAAACTGTTTT	B6	3	132812400	132812423	-	0	0	1	23	1	0	1	23	1	1	0	0	0	0	FALSE	0.4230910
CCNTAAGTAACCATAGCCTTGTC	B6	9	50714591	50714614	-	0	0	0	4	1	0	0	4	1	2	0	0	0	0	FALSE	0.4646440
CCNTAAGTAACCATTTTTGTGGG	129S1	1	172456890	172456913	-	0	0	0	8	1	0	0	8	0	1	0	0	0	1	FALSE	0.5189330
CCNTAAGTAACCCATCACCCCTT	129S1	16	93327465	93327488	-	0	0	1	19	1	0	1	19	1	1	0	0	0	0	FALSE	0.4498440
CCNTAAGTAACCCCATTTCACTT	B6	14	73552506	73552529	-	0	0	0	15	1	0	0	15	1	1	0	0	0	0	FALSE	0.4521760
CCNTAAGTAACCTGCCAGCCCTC	129S1	8	7948107	7948130	-	0	0	0	10	1	0	0	11	1	1	0	0	0	0	FALSE	0.4681440
CCNTAAGTAACCTGTGTCAGAAC	129S1	6	130134111	130134134	-	0	0	0	8	1	0	0	8	0	1	0	1	0	1	FALSE	0.3568870
CCNTAAGTAACCTTTTCCTGAAG	B6	7	23466482	23466505	-	0	0	0	20	1	0	0	21	1	1	0	0	0	0	FALSE	0.4819040
CCNTAAGTAACTAGAGCTGGTGG	B6	8	41001854	41001877	-	0	0	0	7	1	0	0	7	0	0	1	0	1	0	FALSE	0.4147930	Vps37a
CCNTAAGTAACTATAATAAGAGT	129S1	3	12920235	12920258	-	0	0	12	265	1	0	11	258	0	3	0	0	0	0	FALSE	0.3120090
CCNTAAGTAACTCAAATTTAGCC	129S1	4	136113196	136113219	-	0	0	0	7	1	0	0	8	0	0	0	0	0	1	FALSE	0.3871690
CCNTAAGTAACTCAAATTTTAGT	B6	4	136113196	136113219	-	0	0	0	21	1	0	0	21	0	0	0	0	0	1	FALSE	0.3605010
CCNTAAGTAACTCCTCTAAACTT	B6	13	119718567	119718590	-	0	0	2	14	1	0	1	15	0	2	0	0	0	0	FALSE	0.2896940
CCNTAAGTAACTCCTTCCAGGGA	129S1	11	59075464	59075487	-	0	0	1	21	1	0	1	22	1	1	0	0	0	0	FALSE	0.2826070	Guk1
CCNTAAGTAACTCGACTTCATCA	B6	16	86443239	86443262	-	0	0	0	2	1	0	0	2	1	1	0	0	0	0	FALSE	0.4414560
CCNTAAGTAACTCTAACAACCAC	B6	6	144997735	144997758	-	0	0	0	11	1	0	0	12	0	0	0	0	0	1	FALSE	0.4087030
CCNTAAGTAACTCTAACCACATT	129S1	6	144997735	144997758	-	0	0	4	13	1	0	4	13	0	0	0	0	0	1	FALSE	0.5081710
CCNTAAGTAACTGAATCTAAAGT	B6	18	11589786	11589809	-	0	0	0	20	1	0	0	21	1	2	0	0	0	0	FALSE	0.4486330
CCNTAAGTAACTGGGAGTGTCCC	129S1	12	18135177	18135200	-	0	0	0	4	1	0	0	4	1	2	0	0	0	0	TRUE	0.4216580
CCNTAAGTAACTTCATGTTTGTA	B6	8	51360002	51360025	-	0	0	1	14	1	0	1	14	1	1	0	0	0	0	FALSE	0.4084780
CCNTAAGTAACTTGTGAAAATAA	129S1	6	7646879	7646902	-	0	0	2	23	1	0	1	24	0	2	0	0	0	0	FALSE	0.4040960
CCNTAAGTAACTTGTTGAATGGC	B6	10	68102501	68102524	-	0	0	0	9	1	0	0	10	1	2	0	0	0	0	FALSE	0.2481420
CCNTAAGTAACTTTGTTCCTTCA	129S1	1	135474276	135474299	-	0	0	0	12	1	0	0	11	0	0	0	1	0	1	FALSE	0.4757940
CCNTAAGTAAGAAAAAACCTACT	129S1	8	39688288	39688311	-	0	0	1	18	1	0	0	18	0	2	0	0	0	0	FALSE	0.2836460
CCNTAAGTAAGAAAACTGGAACC	129S1	14	17067793	17067816	-	0	0	129	9010	1	0	129	8948	1	3	0	0	0	0	FALSE	0.3520950
CCNTAAGTAAGAAAATGGAAAGC	129S1	6	56632272	56632295	-	0	0	1	29	1	0	1	31	1	1	0	0	0	0	FALSE	0.3039360
CCNTAAGTAAGAAAGATTCTGGA	B6	8	68557549	68557572	-	0	0	2	17	1	0	3	17	1	1	0	0	0	0	FALSE	0.1104770
CCNTAAGTAAGAACCAAATGAAA	B6	1	111884091	111884114	-	0	0	3	24	1	0	3	25	1	1	0	0	0	0	FALSE	0.2938410
CCNTAAGTAAGAACTAAACATAG	129S1	17	42562900	42562923	-	0	0	3	11	1	0	2	12	0	2	0	0	0	0	FALSE	0.3102420
CCNTAAGTAAGAACTAAATGTAG	B6	17	42562900	42562923	-	0	0	1	9	1	0	0	10	0	2	0	0	0	0	FALSE	0.3114770
CCNTAAGTAAGAAGAGCATTACT	129S1	4	86349678	86349701	-	0	0	1	12	1	0	1	11	1	1	0	0	0	0	FALSE	0.4708270
CCNTAAGTAAGACAATATGCAGA	129S1	5	141686402	141686425	-	0	0	5	60	1	0	4	60	1	1	0	0	0	0	FALSE	0.4383570
CCNTAAGTAAGACACCTTGTAAG	129S1	10	93572775	93572798	-	0	0	9	107	1	0	9	107	1	1	0	0	0	0	FALSE	0.4308650
CCNTAAGTAAGACAGAAGGCTAA	B6	10	57435371	57435394	-	0	0	18	108	1	0	20	103	0	3	0	0	0	0	TRUE	0.4431060
CCNTAAGTAAGAGTGACACTCTC	B6	8	40892994	40893017	-	0	0	0	15	1	0	1	14	0	0	0	0	0	1	FALSE	0.4592500
CCNTAAGTAAGATACAGCTTCAT	129S1	11	39868919	39868942	-	0	0	3	20	1	0	2	20	0	2	0	0	0	0	FALSE	0.2861940
CCNTAAGTAAGATACCACTTGTG	129S1	18	11698096	11698119	-	0	0	0	23	1	0	0	23	1	1	0	0	0	0	FALSE	0.4232810
CCNTAAGTAAGATGCTACACTTC	129S1	4	108082300	108082323	-	0	0	0	9	1	0	0	9	0	0	0	0	1	0	FALSE	0.3432330
CCNTAAGTAAGATGTACTCCTCA	B6	18	58305465	58305488	-	0	0	0	8	1	0	0	7	1	2	0	0	0	0	FALSE	0.4637280
CCNTAAGTAAGATTCAACTAGCC	B6	15	39489949	39489972	-	0	0	0	5	1	0	0	5	0	0	1	0	1	0	FALSE	0.4299690
CCNTAAGTAAGATTGCATGCATT	B6	14	16184232	16184255	-	0	0	0	6	1	0	0	6	1	2	0	0	0	0	FALSE	0.3333750
CCNTAAGTAAGATTTTGAGAAGG	B6	12	10259603	10259626	-	0	0	2	6	1	0	1	6	0	2	0	0	0	0	FALSE	0.3810440
CCNTAAGTAAGCAAGATAACTTA	129S1	3	86409697	86409720	-	0	0	0	8	1	0	0	8	0	0	1	0	1	0	FALSE	0.3746320
CCNTAAGTAAGCAAGATGAGAAA	B6	1	117268033	117268056	-	0	0	6	63	1	0	5	61	1	1	0	0	0	0	FALSE	0.1971750
CCNTAAGTAAGCACAGCATAGCA	129S1	3	34090048	34090071	-	0	0	7	74	1	0	8	74	1	1	0	0	0	0	FALSE	0.4829510
CCNTAAGTAAGCACTTTACTGAG	129S1	15	34280984	34281007	-	0	0	1	15	1	0	1	15	0	1	0	0	1	0	FALSE	0.4710200
CCNTAAGTAAGCATAGTGTACTT	129S1	4	92418656	92418679	-	0	0	0	6	1	0	0	7	1	1	0	0	0	0	FALSE	0.4120480
CCNTAAGTAAGCCATTGGTGTAT	129S1	4	136151390	136151413	-	0	0	0	12	1	0	0	11	1	2	0	0	0	0	FALSE	0.5208670	Htr1d
CCNTAAGTAAGCCCTGTCCTTTC	B6	4	141226157	141226180	-	0	0	1	12	1	0	1	12	1	1	0	0	0	0	FALSE	0.4771960
CCNTAAGTAAGCCTCATTCCAGA	B6	8	12625198	12625221	-	0	0	2	10	1	0	2	10	0	0	0	0	0	1	FALSE	0.4070410
CCNTAAGTAAGCCTCCAGATGCC	129S1	8	12625198	12625221	-	0	0	0	6	1	0	0	7	0	0	0	0	0	1	FALSE	0.3035760
CCNTAAGTAAGCTATGGGGACAG	129S1	2	169939395	169939418	-	0	0	1	11	1	0	1	10	0	0	0	1	0	1	FALSE	0.4738340
CCNTAAGTAAGGACAGGCTCGGA	129S1	13	110638273	110638296	-	0	0	0	8	1	0	0	9	0	1	0	0	1	0	FALSE	0.4663280
CCNTAAGTAAGGATTTGATTTGT	B6	5	144586201	144586224	-	0	0	7	11	1	0	6	12	0	2	0	0	0	0	FALSE	0.4963270
CCNTAAGTAAGGCACTGGATCAG	B6	6	56044233	56044256	-	0	0	4	9	1	0	4	8	0	0	0	0	0	1	FALSE	0.2544630
CCNTAAGTAAGGCAGAGTAACTA	129S1	6	56594293	56594316	-	0	0	0	11	1	0	0	11	1	1	0	0	0	0	FALSE	0.4265970
CCNTAAGTAAGGCATGGATCAGA	129S1	6	56044233	56044256	-	0	0	0	10	1	0	0	10	0	0	0	0	0	1	FALSE	0.2348260
CCNTAAGTAAGGGATGCATTGAC	129S1	9	37695343	37695366	-	0	0	0	6	1	0	1	4	1	1	0	0	0	0	FALSE	0.2953220
CCNTAAGTAAGGGATTCATTAGC	B6	13	68781812	68781835	-	0	0	1	6	1	0	0	5	0	2	0	0	0	0	FALSE	0.4147200
CCNTAAGTAAGGGTTGCCATTGA	129S1	6	55214196	55214219	-	0	0	2	9	1	0	1	9	0	2	0	0	0	0	FALSE	0.5502230
CCNTAAGTAAGGTCAGACATTGG	B6	3	112352216	112352239	-	0	0	4	103	1	0	4	105	1	4	0	0	0	0	FALSE	0.4881650
CCNTAAGTAAGGTCTTAAAGTGA	B6	9	4029004	4029027	-	0	0	1	11	1	0	1	10	0	0	0	0	0	1	FALSE	0.3801860
CCNTAAGTAAGGTGGGCCTGGGA	129S1	15	35412522	35412545	-	0	0	0	14	1	0	0	14	1	1	0	0	0	0	FALSE	0.5027740
CCNTAAGTAAGTAAATTAAGCAA	B6	14	70751349	70751372	-	0	0	1	34	1	0	1	34	1	1	0	0	0	0	FALSE	0.3626230
CCNTAAGTAAGTAAGTGGTCACA	B6	7	115486781	115486804	-	0	0	0	11	1	0	0	11	0	1	0	0	0	1	FALSE	0.3645440
CCNTAAGTAAGTAATGCCTTCAA	B6	1	168715104	168715127	-	0	0	1	12	1	0	1	12	1	1	0	0	0	0	FALSE	0.2836120
CCNTAAGTAAGTACTGGATTTAT	129S1	4	39644601	39644624	-	0	0	0	15	1	0	0	18	1	1	0	0	0	0	FALSE	0.3591410
CCNTAAGTAAGTAGTTCTCATGG	B6	6	7506661	7506684	-	0	0	0	9	1	0	0	9	0	1	0	0	0	1	FALSE	0.4901700
CCNTAAGTAAGTATCTCATAAGA	129S1	12	24762477	24762500	-	0	0	1	11	1	0	1	11	0	0	0	0	1	0	FALSE	0.4865490
CCNTAAGTAAGTATTAGTCTTAA	129S1	17	4076562	4076585	-	0	0	0	8	1	0	0	8	1	2	0	0	0	0	FALSE	0.4448180
CCNTAAGTAAGTATTTGGGTGGA	B6	15	35492998	35493021	-	0	0	1	5	1	0	1	6	1	1	0	0	0	0	FALSE	0.4191980
CCNTAAGTAAGTCTAAATTTGGT	129S1	9	37497505	37497528	-	0	0	0	12	1	0	0	12	1	1	0	0	0	0	FALSE	0.2368830
CCNTAAGTAAGTGATATCATCAA	B6	1	76509054	76509077	-	0	0	5	12	1	0	5	12	1	1	0	0	1	0	FALSE	0.3395360
CCNTAAGTAAGTGCAGGACCCCA	129S1	7	37484263	37484286	-	0	0	1	10	1	0	1	10	0	0	0	0	0	1	FALSE	0.5242420
CCNTAAGTAAGTGGTAGAACCCT	B6	5	13173747	13173770	-	0	0	2	14	1	0	1	14	0	2	0	0	0	0	FALSE	0.5190130
CCNTAAGTAAGTGGTAGACTCCT	129S1	5	13173747	13173770	-	0	0	1	4	1	0	0	4	0	2	0	0	0	0	FALSE	0.5163770
CCNTAAGTAAGTGGTCAGAAGGA	129S1	7	115486781	115486804	-	0	0	0	11	1	0	0	11	0	1	0	0	0	1	FALSE	0.4454770
CCNTAAGTAAGTTGGGAAGAGAA	129S1	4	100246825	100246848	-	0	0	4	44	1	0	4	46	1	1	0	0	0	0	FALSE	0.3744620
CCNTAAGTAAGTTTATGACGAAG	B6	1	170319814	170319837	-	0	0	0	3	1	0	0	3	0	3	0	0	0	0	FALSE	0.2331240
CCNTAAGTAATAAAATTGAAATA	B6	10	82585015	82585038	-	0	0	1	47	1	0	1	48	1	1	0	0	0	0	FALSE	0.2267540	Nfyb
CCNTAAGTAATAACAAAAAAACT	129S1	7	60939677	60939700	-	0	0	2	45	1	0	1	43	0	0	0	0	1	0	FALSE	0.2084810
CCNTAAGTAATAACAAAAAACTT	B6	7	60939677	60939700	-	0	0	2	24	1	0	1	24	0	0	0	0	1	0	FALSE	0.2159170
CCNTAAGTAATAAGTTTATTTCA	B6	7	52348727	52348750	-	0	0	2	26	1	0	3	26	1	2	0	0	0	0	FALSE	0.3710260
CCNTAAGTAATACATTTTGTACC	B6	5	18465681	18465704	-	0	0	1	5	1	0	1	6	1	2	0	0	0	0	FALSE	0.5090150
CCNTAAGTAATACTTACATGCAT	129S1	15	41619147	41619170	-	0	0	1	15	1	0	0	15	0	2	0	0	0	0	FALSE	0.4331210
CCNTAAGTAATACTTATGTGCAT	B6	15	41619147	41619170	-	0	0	2	12	1	0	1	11	0	2	0	0	0	0	FALSE	0.4470760
CCNTAAGTAATAGCTCATGAGCC	129S1	9	40661612	40661635	-	0	0	1	4	1	0	1	4	1	2	0	0	0	0	FALSE	0.4730370
CCNTAAGTAATATGAAACTCTTT	B6	5	32278889	32278912	-	0	0	2	17	1	0	1	16	0	2	0	0	0	0	FALSE	0.2182520
CCNTAAGTAATCAAAGTCATCCC	129S1	6	77057899	77057922	-	0	0	1	6	1	0	0	7	0	2	0	0	0	0	FALSE	0.2074770
CCNTAAGTAATCAGACTTTCTTA	129S1	16	74682807	74682830	-	0	0	0	9	1	0	0	9	0	1	1	0	1	0	FALSE	0.4199660
CCNTAAGTAATCAGCAGACTATA	B6	15	33595410	33595433	-	0	0	0	5	1	0	0	4	1	1	0	0	0	0	FALSE	0.3340480
CCNTAAGTAATCCGTTCCAGCCC	B6	19	60465883	60465906	-	0	0	0	3	1	0	0	3	0	0	0	0	1	0	FALSE	0.4791350
CCNTAAGTAATCCGTTTCCAGCC	129S1	19	60465883	60465906	-	0	0	1	4	1	0	1	4	0	0	0	0	1	0	FALSE	0.4615370
CCNTAAGTAATCTCAGTTACATA	B6	4	77490058	77490081	-	0	0	2	12	1	0	1	13	0	2	0	0	0	0	FALSE	0.4622360
CCNTAAGTAATCTTAAGTGTACT	B6	4	145087701	145087724	-	0	0	0	11	1	0	0	10	0	0	0	0	0	1	FALSE	0.3520030
CCNTAAGTAATCTTAGTGTACTA	129S1	4	145087701	145087724	-	0	0	0	5	1	0	0	6	0	0	0	0	0	1	FALSE	0.3878200
CCNTAAGTAATCTTTTAAGCCAA	B6	2	63048641	63048664	-	0	0	2	9	1	0	1	10	0	2	0	0	0	0	FALSE	0.3332650
CCNTAAGTAATGCACAAACCTTC	129S1	3	103742055	103742078	-	0	0	0	8	1	0	0	9	1	2	0	0	0	0	FALSE	0.4378330
CCNTAAGTAATGCCAATAACACA	129S1	6	138104917	138104940	-	0	0	0	13	1	0	0	13	1	1	0	0	0	0	FALSE	0.3850110
CCNTAAGTAATGCTAAACCTTGA	B6	3	81477762	81477785	-	0	0	0	6	1	0	0	7	0	1	0	0	0	1	FALSE	0.3982470
CCNTAAGTAATGCTGTGAGATTT	129S1	16	30698913	30698936	-	0	0	1	17	1	0	1	19	0	0	0	0	0	1	FALSE	0.5359700
CCNTAAGTAATGCTTAGTTTTCA	129S1	7	103899003	103899026	-	0	0	0	22	1	0	0	22	1	1	0	0	0	0	FALSE	0.4117620
CCNTAAGTAATGGAACTTAAGGT	B6	11	113310179	113310202	-	0	0	1	12	1	0	1	12	0	0	0	0	0	1	FALSE	0.3512250
CCNTAAGTAATGGTCATGTATTA	B6	10	22138208	22138231	-	0	0	0	4	1	0	0	4	0	1	0	0	1	0	FALSE	0.4161160
CCNTAAGTAATGTGGAGAGGGAG	B6	8	89414428	89414451	-	0	0	2	18	1	0	2	18	1	1	0	0	0	0	FALSE	0.3247090	Nod2
CCNTAAGTAATGTTTCCTGATTT	B6	3	112741164	112741187	-	0	0	1	23	1	0	1	19	1	1	0	0	0	0	FALSE	0.4156310
CCNTAAGTAATTAACAATGGCCC	129S1	18	30939069	30939092	-	0	0	2	3	1	0	1	4	0	3	0	0	0	0	FALSE	0.4831810
CCNTAAGTAATTAATAATGGCTC	B6	18	30939069	30939092	-	0	0	2	11	1	0	1	11	0	3	0	0	0	0	FALSE	0.4156760
CCNTAAGTAATTCACAAGCCTGT	B6	15	95297466	95297489	-	0	0	1	5	1	0	1	5	1	2	0	0	0	0	FALSE	0.3575440
CCNTAAGTAATTCCTCTAGACTT	129S1	13	119718567	119718590	-	0	0	1	19	1	0	0	17	0	2	0	0	0	0	FALSE	0.3620160
CCNTAAGTAATTCTCATGGTATC	129S1	6	7506661	7506684	-	0	0	0	10	1	0	0	10	0	1	0	0	0	1	FALSE	0.4977750
CCNTAAGTAATTTACGTTTCATT	B6	9	50526366	50526389	-	0	0	0	12	1	0	0	11	1	2	0	0	0	0	FALSE	0.5023250
CCNTAAGTAATTTAGTAAGTTTT	B6	4	20075435	20075458	-	0	0	1	22	1	0	1	21	1	1	0	0	0	0	FALSE	0.4168140
CCNTAAGTAATTTTAAAAAAGAT	B6	10	82331060	82331083	-	0	0	4	70	1	0	5	69	0	0	0	0	0	1	FALSE	0.4110340
CCNTAAGTAATTTTTTTGTGGTC	129S1	14	74142938	74142961	-	0	0	3	14	1	0	3	16	0	0	0	0	0	1	FALSE	0.2787270
CCNTAAGTAATTTTTTTTGCTAA	B6	13	119623427	119623450	-	0	0	2	48	1	0	1	56	0	0	0	0	1	0	FALSE	0.4077670
CCNTAAGTACAAAATAAGGAAGA	129S1	1	78855134	78855157	-	0	0	3	25	1	0	3	26	1	3	0	0	0	0	FALSE	0.3629920
CCNTAAGTACAAAATGTATAGGG	B6	8	16272117	16272140	-	0	0	0	10	1	0	0	10	0	4	0	0	0	0	FALSE	0.3315160
CCNTAAGTACAAAATTTTAGTAA	129S1	11	92927190	92927213	-	0	0	0	12	1	0	0	12	0	0	0	0	0	1	FALSE	0.2951100
CCNTAAGTACAAACACCACAAAG	129S1	2	162272333	162272356	-	0	0	2	17	1	0	2	19	1	1	0	0	0	0	FALSE	0.2881510
CCNTAAGTACAAACGCATATCCA	B6	6	7682544	7682567	-	0	0	0	9	1	0	0	9	1	2	0	0	0	0	FALSE	0.3198200
CCNTAAGTACAAAGTCAACCTCA	B6	2	134500364	134500387	-	0	0	2	24	1	0	2	22	0	0	0	0	0	1	FALSE	0.2517130
CCNTAAGTACAAATTTTACTTTA	B6	11	92927190	92927213	-	0	0	1	34	1	0	1	34	0	0	0	0	0	1	FALSE	0.2932620
CCNTAAGTACAACACATGTATCC	129S1	12	27280641	27280664	-	0	0	1	8	1	0	1	8	1	1	0	0	0	0	FALSE	0.4232250
CCNTAAGTACAACCTTCTGCCTC	129S1	8	31484025	31484048	-	0	0	0	13	1	0	0	13	2	3	0	0	0	0	FALSE	0.4559860
CCNTAAGTACAAGACATGCACGT	B6	13	4267720	4267743	-	0	0	1	20	1	0	1	20	1	1	0	0	0	0	FALSE	0.3594220
CCNTAAGTACAAGGAGCCACATT	B6	15	53391127	53391150	-	0	0	0	8	1	0	0	7	0	0	0	1	0	1	FALSE	0.3448230
CCNTAAGTACAAGTTTCTGACTG	129S1	1	95801482	95801505	-	0	0	3	8	1	0	2	8	0	2	0	0	0	0	FALSE	0.4234330
CCNTAAGTACAATATAGAAACCT	129S1	15	18412163	18412186	-	0	0	2	9	1	0	1	9	0	2	0	0	0	0	FALSE	0.3199890
CCNTAAGTACAATGGTTACTCGG	129S1	12	29733056	29733079	-	0	0	0	2	1	0	0	2	1	2	0	0	0	0	FALSE	0.4665340
CCNTAAGTACACAAACGCTAACT	129S1	12	28967907	28967930	-	0	0	1	4	1	0	1	5	1	2	0	0	0	0	FALSE	0.4701690
CCNTAAGTACACACAGATATAAC	B6	7	84860438	84860461	-	0	0	2	27	1	0	2	24	1	1	0	0	0	0	FALSE	0.2412920
CCNTAAGTACACATGGATCTTAA	129S1	2	155208629	155208652	-	0	0	0	11	1	0	0	11	0	0	0	0	0	1	FALSE	0.4151820
CCNTAAGTACACCATGGGGGGCT	129S1	7	115566323	115566346	-	0	0	0	7	1	0	0	4	0	1	0	0	0	1	FALSE	0.3904470
CCNTAAGTACACCGTGGGGGGGG	B6	7	115566323	115566346	-	0	0	0	6	1	0	0	5	0	1	0	0	0	1	FALSE	0.3239850
CCNTAAGTACACTATGGATCTTA	B6	2	155208629	155208652	-	0	0	0	8	1	0	0	7	0	0	0	0	0	1	FALSE	0.3975470
CCNTAAGTACACTGGGGACAATC	129S1	3	127009830	127009853	-	0	0	0	6	1	0	0	6	1	2	0	0	0	0	FALSE	0.4351760
CCNTAAGTACACTTGCTCACTGC	B6	1	175906659	175906682	-	0	0	1	5	1	0	1	4	1	1	0	0	0	0	FALSE	0.5551170
CCNTAAGTACAGAACATTATGAT	B6	17	90813020	90813043	-	0	0	1	9	1	0	0	9	0	2	0	0	0	0	FALSE	0.1418380
CCNTAAGTACAGATACCGGATGA	B6	14	33679171	33679194	-	0	0	1	3	1	0	0	3	0	2	0	0	0	0	FALSE	0.4967800
CCNTAAGTACAGCCAACAGAAGG	129S1	18	85498834	85498857	-	0	0	0	13	1	0	0	13	0	0	0	0	1	0	FALSE	0.3714150
CCNTAAGTACAGGATGCATAGCG	129S1	8	16272117	16272140	-	0	0	0	1	1	0	0	1	0	4	0	0	0	0	FALSE	0.3942330
CCNTAAGTACAGTACCATTAACA	B6	16	7136231	7136254	-	0	0	0	11	1	0	0	10	1	1	0	0	0	0	FALSE	0.3245400
CCNTAAGTACAGTGAAGGAATCA	B6	7	104358004	104358027	-	0	0	1	12	1	0	1	13	1	1	0	0	0	0	FALSE	0.2490570
CCNTAAGTACATAATTGTCACTT	129S1	17	93060108	93060131	-	0	0	1	12	1	0	1	11	1	1	0	0	0	0	FALSE	0.4877600
CCNTAAGTACATACCATATAATA	129S1	13	69477440	69477463	-	0	0	0	18	1	0	0	18	1	1	0	0	0	0	FALSE	0.4346970
CCNTAAGTACATCAGAGATGAAG	B6	6	76984223	76984246	-	0	0	1	9	1	0	1	9	1	1	0	0	0	0	FALSE	0.3817380
CCNTAAGTACATCTAAGGTGTTA	B6	16	40083662	40083685	-	0	0	0	5	1	0	0	5	0	0	0	0	0	1	FALSE	0.3945890
CCNTAAGTACATGTTGGACTGCT	129S1	7	54692040	54692063	-	0	0	3	14	1	0	1	14	0	2	0	0	0	0	FALSE	0.3953510
CCNTAAGTACATTAGAAGTCTCC	129S1	14	53408621	53408644	-	0	0	2	8	1	0	1	8	0	2	0	0	0	0	FALSE	0.4953880
CCNTAAGTACATTAGGACATTGC	B6	6	89165713	89165736	-	0	0	0	7	1	0	0	7	0	0	0	0	1	0	FALSE	0.4754620
CCNTAAGTACATTCAACATCATT	B6	1	109507601	109507624	-	0	0	1	28	1	0	1	27	1	1	0	0	0	0	FALSE	0.4011320
CCNTAAGTACATTGTGATGGCTA	129S1	1	6982971	6982994	-	0	0	1	6	1	0	1	8	1	1	0	0	0	0	FALSE	0.3636580
CCNTAAGTACATTTCAGTGAAGA	129S1	7	55174917	55174940	-	0	0	0	20	1	0	0	23	1	3	0	0	0	0	FALSE	0.2262790
CCNTAAGTACCAATGATATACCC	B6	3	64929152	64929175	-	0	0	0	4	1	0	0	4	1	1	0	0	0	0	FALSE	0.3797800
CCNTAAGTACCAATGCCCATAGC	B6	18	77409018	77409041	-	0	0	1	7	1	0	1	7	0	0	0	0	0	1	FALSE	0.4229500
CCNTAAGTACCACCCAGCCCCCT	B6	14	34896815	34896838	-	0	0	1	11	1	0	1	12	1	1	0	0	0	0	FALSE	0.2981670
CCNTAAGTACCAGAGCTGGGATG	B6	9	50498219	50498242	-	0	0	0	14	1	0	0	15	1	2	0	0	0	0	FALSE	0.3514460
CCNTAAGTACCAGCTGCCACCGC	129S1	3	130337913	130337936	-	0	0	1	6	1	0	0	6	0	2	0	0	0	0	FALSE	0.5096900
CCNTAAGTACCATATTAGCTACT	129S1	14	68727644	68727667	-	0	0	2	5	1	0	1	5	0	2	0	0	0	0	FALSE	0.2176770
CCNTAAGTACCATCAGAATGAAT	B6	4	144612568	144612591	-	0	0	4	72	1	0	4	75	1	1	0	0	0	0	FALSE	0.3563540
CCNTAAGTACCCCTAGAAGAGAT	129S1	12	17564908	17564931	-	0	0	0	4	1	0	0	4	0	1	0	0	0	0	FALSE	0.4893820
CCNTAAGTACCCGCTGCCGCCGC	B6	3	130337913	130337936	-	0	0	1	2	1	0	0	2	0	2	0	0	0	0	FALSE	0.4316930
CCNTAAGTACCCTGGGAGAGACA	B6	1	77736608	77736631	-	0	0	0	11	1	0	0	11	1	1	0	0	0	0	FALSE	0.2765750
CCNTAAGTACCCTTTCTTGGTCT	B6	6	126097276	126097299	-	0	0	0	10	1	0	0	11	0	1	0	1	0	1	FALSE	0.5326860
CCNTAAGTACCTATTCTTCACAA	129S1	6	137388898	137388921	-	0	0	1	7	1	0	1	8	1	1	0	0	0	0	FALSE	0.3899360
CCNTAAGTACCTCCATAAAGTAG	B6	13	78820684	78820707	-	0	0	1	10	1	0	1	9	0	3	0	0	0	0	FALSE	0.2103430
CCNTAAGTACCTCTTTCAAAGGT	B6	15	30768974	30768997	-	0	0	1	10	1	0	1	11	0	0	0	0	0	1	FALSE	0.4169460
CCNTAAGTACCTGCATGAGTAAA	129S1	4	91323603	91323626	-	0	0	3	8	1	0	1	8	0	2	0	0	0	0	FALSE	0.3973220
CCNTAAGTACCTGCCACATATTG	B6	6	139216850	139216873	-	0	0	1	11	1	0	0	11	0	2	0	0	0	0	FALSE	0.2760230
CCNTAAGTACCTTCAAATTCTTT	B6	15	16698645	16698668	-	0	0	3	31	1	0	3	32	1	3	0	0	0	0	FALSE	0.4026880
CCNTAAGTACCTTCTTTGAGTTC	B6	14	15864585	15864608	-	0	0	3	23	1	0	2	23	0	2	0	0	0	0	FALSE	0.3167500
CCNTAAGTACCTTTGATATGTGT	129S1	14	35701435	35701458	-	0	0	0	11	1	0	0	12	1	1	0	0	0	0	FALSE	0.4035760
CCNTAAGTACGGTGGTGGTGGGC	B6	11	61674615	61674638	-	0	0	0	3	1	0	0	3	0	1	0	0	0	1	FALSE	0.2482060
CCNTAAGTACGTAGGAACTTCTG	B6	7	92058652	92058675	-	0	0	0	2	1	0	0	2	1	2	0	0	0	0	FALSE	0.4562000
CCNTAAGTACGTGCTATAAACAA	129S1	1	172469521	172469544	-	0	0	1	5	1	0	0	6	0	2	0	0	0	0	FALSE	0.4248570
CCNTAAGTACGTGCTCAGCACAA	129S1	9	48719544	48719567	-	0	0	1	6	1	0	1	6	0	0	0	0	2	0	FALSE	0.4850780
CCNTAAGTACGTGGTGTGTTTAA	B6	3	102282019	102282042	-	0	0	1	5	1	0	0	5	0	2	0	0	0	0	FALSE	0.4302640
CCNTAAGTACTAAATAATTTTTT	129S1	15	23331890	23331913	-	0	0	5	26	1	0	4	27	0	2	0	0	0	1	FALSE	0.2457750
CCNTAAGTACTAAGTTGCTGAGA	B6	11	24537443	24537466	-	0	0	0	8	1	0	0	7	1	1	0	0	0	0	FALSE	0.4259950
CCNTAAGTACTCAAAAAAAAAAT	129S1	7	115611737	115611760	-	0	0	7	132	1	0	5	130	0	0	0	0	1	0	FALSE	0.4283570
CCNTAAGTACTCAAAAAAAATTT	B6	15	23331890	23331913	-	0	0	4	41	1	0	4	42	0	2	0	0	0	1	FALSE	0.3185300
CCNTAAGTACTCAAAAAAATCAC	B6	7	115611737	115611760	-	0	0	2	15	1	0	3	14	0	0	0	0	1	0	FALSE	0.4830230
CCNTAAGTACTCAGCTGAGCAGA	129S1	12	5595129	5595152	-	0	0	0	8	1	0	0	8	0	0	0	1	0	1	FALSE	0.5028250
CCNTAAGTACTCATTAGCTCAGC	B6	1	67607257	67607280	-	0	0	0	8	1	0	0	8	0	0	0	0	0	1	FALSE	0.3640810
CCNTAAGTACTCATTTTGTACCG	B6	6	12938166	12938189	-	0	0	2	3	1	0	2	4	1	1	0	0	0	0	FALSE	0.2861940
CCNTAAGTACTCTGAAATATAAA	129S1	6	75325999	75326022	-	0	0	3	98	1	0	3	99	1	4	0	0	0	0	FALSE	0.2059160
CCNTAAGTACTCTTACTTTCTCC	B6	15	93272711	93272734	-	0	0	0	9	1	0	0	9	0	0	0	0	0	1	FALSE	0.4484100
CCNTAAGTACTCTTAGCTATCTT	B6	1	101439193	101439216	-	0	0	1	14	1	0	0	13	0	2	0	0	0	0	FALSE	0.3545980
CCNTAAGTACTGATGTCTACTGT	B6	1	136139188	136139211	-	0	0	1	9	1	0	1	12	1	2	0	0	0	0	FALSE	0.4807400
CCNTAAGTACTGATTACTTGGAA	B6	16	3266893	3266916	-	0	0	2	6	1	0	1	6	0	2	0	0	0	0	TRUE	0.2916220
CCNTAAGTACTGCCAAGGCTTGA	129S1	2	168891023	168891046	-	0	0	0	16	1	0	0	14	0	3	0	0	0	0	FALSE	0.3799300
CCNTAAGTACTGCCATTTTGACT	129S1	4	142922074	142922097	-	0	0	1	15	1	0	1	14	1	1	0	0	0	0	FALSE	0.4090670
CCNTAAGTACTGCTAACTCAATG	129S1	17	75843930	75843953	-	0	0	1	1	1	0	1	1	1	1	0	0	0	0	FALSE	0.4531050
CCNTAAGTACTGGAGGTGCAATA	B6	14	12708698	12708721	-	0	0	0	6	1	0	0	5	0	3	0	0	0	0	FALSE	0.3605270
CCNTAAGTACTGTATTACAACAC	129S1	13	67559690	67559713	-	0	0	0	8	1	0	0	9	0	1	0	0	1	0	FALSE	0.4676290
CCNTAAGTACTGTATTAGCTACT	B6	14	68727644	68727667	-	0	0	2	15	1	0	1	14	0	2	0	0	0	0	FALSE	0.2661660
CCNTAAGTACTGTTCTTTTCACT	129S1	15	33865325	33865348	-	0	0	2	48	1	0	0	49	0	2	0	0	0	0	FALSE	0.4825330
CCNTAAGTACTTCTGGCTATCTG	129S1	1	101867166	101867189	-	0	0	0	8	1	0	0	8	1	1	0	0	0	0	FALSE	0.2998000
CCNTAAGTACTTGAGGACAAGAA	B6	7	12824911	12824934	-	0	0	0	5	1	0	0	6	1	1	0	0	0	0	FALSE	0.3661880
CCNTAAGTACTTGCTGGACCAGT	129S1	17	74976869	74976892	-	0	0	1	4	1	0	1	3	1	1	0	0	0	0	FALSE	0.5315420
CCNTAAGTACTTGGCCCTAATAA	129S1	1	108349648	108349671	-	0	0	0	14	1	0	0	14	1	1	0	0	0	0	FALSE	0.3267660
CCNTAAGTACTTTCTCTCGCCTT	B6	1	109591429	109591452	-	0	0	2	19	1	0	1	21	0	2	0	0	0	0	FALSE	0.4444380
CCNTAAGTAGAAAAAAATCAGGT	129S1	14	16500407	16500430	-	0	0	1	31	1	0	2	31	0	0	0	0	1	0	FALSE	0.1603330
CCNTAAGTAGAAAAAATCAGGTT	B6	14	16500407	16500430	-	0	0	0	15	1	0	0	14	0	0	0	0	1	0	FALSE	0.1845460
CCNTAAGTAGAAAAGAAGTAGGA	B6	6	106226941	106226964	-	0	0	4	22	1	0	4	23	1	1	0	0	0	0	FALSE	0.0777276
CCNTAAGTAGAAACTCTCTCCAG	B6	6	56566109	56566132	-	0	0	1	12	1	0	0	12	0	2	0	0	0	0	FALSE	0.3683910
CCNTAAGTAGAAAGTGATACAAA	129S1	11	88700044	88700067	-	0	0	1	26	1	0	1	27	1	1	0	0	0	0	FALSE	0.3558070
CCNTAAGTAGAAATGCAAGGGAA	129S1	6	118351113	118351136	-	0	0	2	15	1	0	2	15	1	1	0	0	0	0	FALSE	0.2078510
CCNTAAGTAGAAATGGGAGGAGG	129S1	5	26261025	26261048	-	0	0	3	25	1	0	3	26	1	2	0	0	0	0	FALSE	0.3645050
CCNTAAGTAGAAATTTCTGCAAC	129S1	8	6619039	6619062	-	0	0	2	13	1	0	2	14	0	2	0	0	0	0	FALSE	0.4630460
CCNTAAGTAGAAATTTCTTGATC	129S1	2	115825160	115825183	-	0	0	0	11	1	0	0	10	0	0	0	0	1	0	FALSE	0.2805890
CCNTAAGTAGAAATTTCTTTCTG	B6	2	115825160	115825183	-	0	0	0	17	1	0	0	17	0	0	0	0	1	0	FALSE	0.3665240
CCNTAAGTAGAACAAAGGCAAAT	B6	15	42115330	42115353	-	0	0	2	13	1	0	2	14	1	1	0	0	0	0	FALSE	0.3476320
CCNTAAGTAGAACACAGATGTGT	B6	12	30484791	30484814	-	0	0	0	15	1	0	0	16	0	0	0	0	0	1	FALSE	0.3583520
CCNTAAGTAGAAGCAGATGAACA	129S1	12	52839288	52839311	-	0	0	6	194	1	0	5	192	0	2	0	0	0	0	FALSE	0.1175770
CCNTAAGTAGAAGCTAGCTACTA	B6	8	36060911	36060934	-	0	0	1	8	1	0	1	7	1	1	0	0	0	0	FALSE	0.4412270
CCNTAAGTAGAATGATTATGAAC	129S1	8	41771872	41771895	-	0	0	2	9	1	0	1	10	0	2	0	0	0	0	FALSE	0.2351220
CCNTAAGTAGAATGGTGTAGCCT	B6	4	70686639	70686662	-	0	0	0	15	1	0	0	14	0	0	0	0	0	1	FALSE	0.4562130
CCNTAAGTAGACAAATAAATGTA	B6	14	104548658	104548681	-	0	0	2	43	1	0	3	42	0	3	0	0	0	0	FALSE	0.3271470
CCNTAAGTAGACACAAGTGAAAA	B6	4	92982883	92982906	-	0	0	18	146	1	0	19	146	1	1	0	0	0	0	FALSE	0.2459220
CCNTAAGTAGACACAGATGTGTC	129S1	12	30484791	30484814	-	0	0	1	9	1	0	1	9	0	0	0	0	0	1	FALSE	0.3635980
CCNTAAGTAGACAGGGGAGCCAG	B6	11	57425936	57425959	-	0	0	1	12	1	0	0	12	0	2	0	0	0	0	FALSE	0.2071760
CCNTAAGTAGACATCCTCCCCTT	B6	12	115606392	115606415	-	0	0	0	9	1	0	0	9	1	3	0	0	0	0	FALSE	0.4951650
CCNTAAGTAGACATTAGAGAGAT	B6	11	90675708	90675731	-	0	0	0	10	1	0	0	10	1	1	0	0	0	0	FALSE	0.4628600
CCNTAAGTAGACTAGGGTAAAAG	129S1	2	156587372	156587395	-	0	0	1	7	1	0	1	6	1	1	0	0	1	0	FALSE	0.3733320
CCNTAAGTAGAGAAGCCATGGCA	B6	1	7895895	7895918	-	0	0	2	19	1	0	1	19	0	2	0	0	0	0	FALSE	0.3232710
CCNTAAGTAGAGTGCGTCCGTGG	129S1	4	74099160	74099183	-	0	0	1	4	1	0	0	4	0	2	0	0	0	0	FALSE	0.5660470
CCNTAAGTAGATAAGAAGAAGCT	B6	3	127845675	127845698	-	0	0	0	20	1	0	0	19	0	0	0	0	0	1	FALSE	0.2673910
CCNTAAGTAGATAAGAAGCTACT	129S1	3	127845675	127845698	-	0	0	2	11	1	0	2	8	0	0	0	0	0	1	FALSE	0.2731130
CCNTAAGTAGATCCATATCTAAC	B6	8	55759139	55759162	-	0	0	0	10	1	0	0	10	1	1	0	0	0	0	FALSE	0.3216240
CCNTAAGTAGATCTGTGTAAAAA	129S1	1	147322455	147322478	-	0	0	3	21	1	0	3	19	0	2	0	0	0	0	FALSE	0.4556580
CCNTAAGTAGATCTTATGATTCA	129S1	15	30573915	30573938	-	0	0	0	6	1	0	0	7	1	3	0	0	0	1	FALSE	0.4337440
CCNTAAGTAGATCTTATGCCTTT	129S1	14	13901361	13901384	-	0	0	1	26	1	0	1	24	2	2	0	0	0	0	FALSE	0.5936560
CCNTAAGTAGATGAATGGATATC	B6	8	83205778	83205801	-	0	0	0	33	1	0	0	36	1	2	0	0	0	0	FALSE	0.5029920
CCNTAAGTAGATGATCCCAGAGA	129S1	13	101510417	101510440	-	0	0	1	14	1	0	0	13	0	2	0	0	0	0	FALSE	0.3464080
CCNTAAGTAGATTAGGGACTGGT	B6	8	12209405	12209428	-	0	0	0	5	1	0	0	4	0	1	1	0	1	0	FALSE	0.4247920
CCNTAAGTAGATTGCATCCGTGG	B6	4	74099160	74099183	-	0	0	1	3	1	0	0	3	0	2	0	0	0	0	FALSE	0.5035420
CCNTAAGTAGATTGTCTTTGTGC	129S1	8	38167381	38167404	-	0	0	2	4	1	0	1	4	0	2	0	0	0	0	FALSE	0.5246090
CCNTAAGTAGCAACCAGCCAGTG	B6	17	75819580	75819603	-	0	0	0	1	1	0	0	1	1	1	0	0	0	0	FALSE	0.1346150
CCNTAAGTAGCAGGGAAAAAAAC	129S1	4	10113840	10113863	-	0	0	3	15	1	0	2	16	0	0	0	0	1	0	FALSE	0.2809680
CCNTAAGTAGCAGGGAAAAAACA	B6	4	10113840	10113863	-	0	0	3	27	1	0	2	26	0	0	0	0	1	0	FALSE	0.3093610
CCNTAAGTAGCAGGGCATGCGAC	129S1	1	136614905	136614928	-	0	0	0	2	1	0	0	2	1	2	0	0	0	0	FALSE	0.4673120
CCNTAAGTAGCATCTTAACACTA	B6	1	68891012	68891035	-	0	0	0	5	1	0	0	5	1	1	0	0	0	0	FALSE	0.4621230
CCNTAAGTAGCCAATTGTTTTAT	129S1	1	176116741	176116764	-	0	0	0	12	1	0	0	13	1	1	0	0	0	0	FALSE	0.3951500
CCNTAAGTAGCCACTTAAACAAT	129S1	7	81960465	81960488	-	0	0	0	11	1	0	0	10	0	0	0	0	1	0	FALSE	0.4305100
CCNTAAGTAGCCACTTAACAATT	B6	7	81960465	81960488	-	0	0	0	12	1	0	0	11	0	0	0	0	1	0	FALSE	0.4057970
CCNTAAGTAGCCCCACACATCAC	129S1	5	24042509	24042532	-	0	0	1	5	1	0	1	3	0	3	0	0	0	0	FALSE	0.3476000
CCNTAAGTAGCTCAGCATCAAGG	129S1	1	67607257	67607280	-	0	0	0	7	1	0	0	6	0	0	0	0	0	1	FALSE	0.2664600
CCNTAAGTAGCTCTGGCAGGGAG	B6	12	27206998	27207021	-	0	0	1	9	1	0	1	9	1	1	0	0	0	0	FALSE	0.4738450
CCNTAAGTAGCTTACTCTTCTGA	129S1	1	174482980	174483003	-	0	0	2	15	1	0	1	15	0	0	0	0	0	1	FALSE	0.3596550
CCNTAAGTAGCTTACTCTTCTTC	B6	1	174482980	174483003	-	0	0	1	44	1	0	0	40	0	0	0	0	0	1	FALSE	0.3395920
CCNTAAGTAGCTTCCCCCTTCCT	129S1	4	147029085	147029108	-	0	0	1	21	1	0	1	17	1	1	0	0	0	0	FALSE	0.4961660
CCNTAAGTAGCTTCTATCTATCT	B6	8	32997578	32997601	-	0	0	1	22	1	0	1	20	0	3	0	0	0	0	FALSE	0.4956780
CCNTAAGTAGCTTCTCTCAGATG	B6	7	116990160	116990183	-	0	0	5	54	1	0	5	54	1	1	0	0	0	1	FALSE	0.4471840
CCNTAAGTAGCTTGTCTACAATG	129S1	1	168921562	168921585	-	0	0	1	24	1	0	0	25	0	0	0	0	0	1	FALSE	0.4024540
CCNTAAGTAGCTTGTCTAGCTTG	B6	1	168921562	168921585	-	0	0	1	9	1	0	1	8	0	0	0	0	0	1	FALSE	0.3873820
CCNTAAGTAGCTTTAGTCAGATT	129S1	13	64520933	64520956	-	0	0	12	88	1	0	11	87	0	2	0	0	1	0	FALSE	0.3548250
CCNTAAGTAGCTTTATTCAGTTT	B6	13	64520933	64520956	-	0	0	2	26	1	0	1	28	0	2	0	0	1	0	FALSE	0.3248590
CCNTAAGTAGGAACTCTTTCCAG	129S1	6	56566109	56566132	-	0	0	2	13	1	0	1	14	0	2	0	0	0	0	FALSE	0.4828570
CCNTAAGTAGGAACTGCTGTGTA	129S1	8	91852091	91852114	-	0	0	1	7	1	0	1	6	0	1	0	0	0	1	FALSE	0.4485300
CCNTAAGTAGGAATTAAAATTCC	129S1	3	96262723	96262746	-	0	0	3	11	1	0	3	13	1	1	0	0	0	0	FALSE	0.4535900
CCNTAAGTAGGACTACAGGTTGT	129S1	13	95566269	95566292	-	0	0	0	5	1	0	0	5	0	0	0	0	0	1	FALSE	0.4610780
CCNTAAGTAGGAGATGAGTCTAA	B6	3	37753233	37753256	-	0	0	1	9	1	0	0	9	0	2	0	0	0	0	FALSE	0.4107380
CCNTAAGTAGGAGGTCTCCTTCA	B6	14	111389353	111389376	-	0	0	3	29	1	0	3	28	1	1	0	0	0	0	FALSE	0.4191050
CCNTAAGTAGGATTTTGAGAAAG	129S1	12	10259603	10259626	-	0	0	5	21	1	0	4	24	0	2	0	0	0	0	FALSE	0.3810440
CCNTAAGTAGGCAAGTAAATGTT	129S1	14	104548658	104548681	-	0	0	0	21	1	0	0	18	0	3	0	0	0	0	FALSE	0.3189950
CCNTAAGTAGGCACAGTTTACTC	129S1	14	53909082	53909105	-	0	0	2	6	1	0	1	5	0	2	0	0	0	0	FALSE	0.4688260
CCNTAAGTAGGCCAGCATTATTT	B6	4	15650136	15650159	-	0	0	0	11	1	0	1	10	1	1	0	0	0	0	FALSE	0.4216900
CCNTAAGTAGGCCAGCCTGGGCT	B6	9	61989428	61989451	-	0	0	12	71	1	0	12	75	0	0	0	0	0	1	FALSE	0.4051210
CCNTAAGTAGGCCTAATGCTTTA	129S1	15	30630199	30630222	-	0	0	0	5	1	0	0	5	1	1	0	0	0	0	FALSE	0.4907890
CCNTAAGTAGGCTGATACAGCAG	B6	16	50169750	50169773	-	0	0	0	5	1	0	0	5	2	3	0	0	0	0	FALSE	0.4551210
CCNTAAGTAGGGAACTCTAATTC	129S1	13	102771124	102771147	-	0	0	1	7	1	0	1	5	0	0	0	0	1	0	FALSE	0.3542650
CCNTAAGTAGGGATCCCAGGCTT	B6	4	153810077	153810100	-	0	0	0	8	1	0	0	9	1	1	0	0	0	0	FALSE	0.4027360
CCNTAAGTAGGGATGTTTTACAT	129S1	13	76201026	76201049	-	0	0	1	15	1	0	1	15	1	1	0	0	0	0	FALSE	0.5201450
CCNTAAGTAGGGATTTGAGAAAG	129S1	12	97640390	97640413	-	0	0	6	25	1	0	7	24	1	2	0	0	0	0	FALSE	0.4534650
CCNTAAGTAGGGGAATATATCCT	129S1	4	68301027	68301050	-	0	0	0	8	1	0	0	7	0	3	0	0	0	0	FALSE	0.3692510
CCNTAAGTAGGGGGGGTGGGGGG	129S1	7	67760959	67760982	-	0	0	8	77	1	0	8	74	0	1	0	0	1	0	FALSE	0.4750940
CCNTAAGTAGGGGGGTGGGGGGT	B6	7	67760959	67760982	-	0	0	6	42	1	0	7	43	0	1	0	0	1	0	FALSE	0.5184160
CCNTAAGTAGGGTGATCAGGTTT	B6	19	50909824	50909847	-	0	0	0	2	1	0	0	2	1	2	0	0	0	0	FALSE	0.4725480
CCNTAAGTAGGTAGGACTACAGG	B6	13	95566269	95566292	-	0	0	1	16	1	0	1	15	0	0	0	0	0	1	FALSE	0.5161620
CCNTAAGTAGGTCCCCTCTTTCC	B6	3	12926149	12926172	-	0	0	3	10	1	0	2	9	0	2	0	0	0	0	FALSE	0.4621580
CCNTAAGTAGGTGATGCTGACAA	129S1	2	40871831	40871854	-	0	0	0	10	1	0	0	10	1	1	0	0	0	0	FALSE	0.4977720
CCNTAAGTAGTAACCATGGAGGC	129S1	8	42631099	42631122	-	0	0	1	6	1	0	1	6	0	1	0	0	0	1	FALSE	0.4582380
CCNTAAGTAGTAAGATTAAACGT	129S1	18	37303922	37303945	-	0	0	0	9	1	0	0	9	1	3	0	0	0	0	FALSE	0.2113110
CCNTAAGTAGTAAGGTACTTACT	129S1	14	73587476	73587499	-	0	0	1	3	1	0	0	3	0	0	0	0	1	0	FALSE	0.4271340
CCNTAAGTAGTAAGGTACTTATA	B6	14	73587476	73587499	-	0	0	1	7	1	0	0	7	0	0	0	0	1	0	FALSE	0.4166530
CCNTAAGTAGTACCATAAAATAT	129S1	4	15384783	15384806	-	0	0	0	12	1	0	0	12	1	1	0	0	0	0	FALSE	0.3217650
CCNTAAGTAGTATCCTATAATAC	B6	9	91215485	91215508	-	0	0	0	7	1	0	0	6	0	0	0	1	0	1	FALSE	0.3687250
CCNTAAGTAGTCATACTTCATTG	129S1	4	16730487	16730510	-	0	0	1	5	1	0	1	6	1	1	0	0	0	0	FALSE	0.2585500
CCNTAAGTAGTCCTGTTTGGGAC	B6	1	85980383	85980406	-	0	0	2	8	1	0	1	6	0	2	0	0	0	0	FALSE	0.3617640
CCNTAAGTAGTGACATCATGAAG	B6	18	82132445	82132468	-	0	0	1	12	1	0	0	12	0	2	0	0	0	0	FALSE	0.3439600
CCNTAAGTAGTGACATCCCGAAG	129S1	18	82132445	82132468	-	0	0	1	0	1	0	0	0	0	2	0	0	0	0	FALSE	0.3407580
CCNTAAGTAGTGAGGAAGGCTGC	B6	8	5757107	5757130	-	0	0	1	3	1	0	0	3	0	2	0	0	0	0	FALSE	0.3595900
CCNTAAGTAGTGAGTGTTTGGGT	129S1	19	18652509	18652532	-	0	0	0	8	1	0	0	8	1	1	0	0	0	0	FALSE	0.2806020
CCNTAAGTAGTGCCTGGCAGGTA	B6	5	27186050	27186073	-	0	0	1	5	1	0	1	5	1	1	0	0	0	0	FALSE	0.3667140
CCNTAAGTAGTGGCTGATACATT	B6	4	148455240	148455263	-	0	0	1	5	1	0	0	5	0	2	0	0	0	0	FALSE	0.4224130
CCNTAAGTAGTTAACCATGGAGA	B6	8	42631099	42631122	-	0	0	0	4	1	0	0	3	0	1	0	0	0	1	FALSE	0.4954900
CCNTAAGTAGTTAGAAGTAAGAG	129S1	12	16376117	16376140	-	0	0	1	18	1	0	1	17	0	0	0	0	0	1	FALSE	0.3468990
CCNTAAGTAGTTATCTGCATGGC	B6	6	35321917	35321940	-	0	0	1	10	1	0	0	10	0	2	0	0	0	0	FALSE	0.4372580
CCNTAAGTAGTTATTGACTTATA	129S1	8	30140352	30140375	-	0	0	1	14	1	0	1	14	1	1	0	0	0	0	FALSE	0.4520210
CCNTAAGTAGTTCCTCACCCCAA	129S1	1	171417377	171417400	-	0	0	2	5	1	0	1	5	0	2	0	0	0	0	FALSE	0.3893230
CCNTAAGTAGTTGGAGAAATAGT	129S1	7	117716462	117716485	-	0	0	3	12	1	0	3	12	0	0	0	1	0	1	FALSE	0.4393530
CCNTAAGTAGTTTAACATATATC	B6	14	119091131	119091154	-	0	0	0	9	1	0	0	9	1	1	0	0	0	0	FALSE	0.4083610
CCNTAAGTAGTTTAGAAGTAAGA	B6	12	16376117	16376140	-	0	0	1	15	1	0	1	17	0	0	0	0	0	1	FALSE	0.3717890
CCNTAAGTAGTTTCAGATTTATA	B6	15	25505855	25505878	-	0	0	1	18	1	0	0	18	0	2	0	0	0	0	FALSE	0.3579050
CCNTAAGTAGTTTCAGTGGATAG	129S1	6	137557023	137557046	-	0	0	0	7	1	0	0	7	0	0	0	0	0	1	FALSE	0.4512260
CCNTAAGTAGTTTCCCAAGATGC	B6	9	45476053	45476076	-	0	0	0	8	1	0	0	8	1	2	0	0	0	0	FALSE	0.5390650
CCNTAAGTAGTTTCTAACTTTTG	B6	11	8001661	8001684	-	0	0	0	15	1	0	1	14	0	1	0	0	0	1	FALSE	0.4265990
CCNTAAGTAGTTTCTCCACCTTA	B6	17	75771282	75771305	-	0	0	0	11	1	0	0	12	1	2	0	0	0	0	FALSE	0.4348620
CCNTAAGTAGTTTGTTAGATATT	129S1	2	106089840	106089863	-	0	0	0	21	1	0	0	20	1	1	0	0	0	0	FALSE	0.3129090
CCNTAAGTAGTTTTTTTTTAATC	129S1	7	118628552	118628575	-	0	0	10	70	1	0	9	69	0	0	0	0	0	1	FALSE	0.4103450
CCNTAAGTATAAAAAAAAGATTT	B6	5	31933251	31933274	-	0	0	2	74	1	0	3	79	0	0	0	0	0	1	FALSE	0.1705960
CCNTAAGTATAAAAAAAGATTTT	129S1	5	31933251	31933274	-	0	0	8	134	1	0	9	130	0	0	0	0	0	1	FALSE	0.1512870
CCNTAAGTATAAACTGGGATGCC	129S1	11	12984808	12984831	-	0	0	0	6	1	0	0	6	1	1	0	0	0	0	FALSE	0.2471630
CCNTAAGTATAAACTGTGTTAAA	B6	2	145752348	145752371	-	0	0	2	21	1	0	2	19	1	2	0	0	0	0	FALSE	0.3998230
CCNTAAGTATAAATACACTGTCG	B6	1	125872109	125872132	-	0	0	1	4	1	0	0	4	1	3	0	0	0	0	FALSE	0.4161440
CCNTAAGTATAACCAGGCCTGGG	B6	10	114787656	114787679	-	0	0	0	8	1	0	0	8	0	0	0	0	0	1	FALSE	0.5112460
CCNTAAGTATAAGCCTTAGTGAC	B6	8	92506557	92506580	-	0	0	0	3	1	0	0	3	0	0	0	0	1	0	FALSE	0.3940590
CCNTAAGTATAAGTGATAGACTT	B6	2	51224860	51224883	-	0	0	1	15	1	0	1	16	1	1	0	0	0	0	FALSE	0.4311340
CCNTAAGTATAATATGATGTCAT	129S1	15	91960210	91960233	-	0	0	4	43	1	0	4	43	0	4	0	0	0	0	FALSE	0.4848250
CCNTAAGTATAATCTACACAACG	B6	15	30828798	30828821	-	0	0	1	3	1	0	0	3	0	2	0	0	0	0	FALSE	0.1790310
CCNTAAGTATAATCTTAATAATA	B6	1	68654398	68654421	-	0	0	2	20	1	0	1	19	0	2	0	0	0	0	FALSE	0.3318140
CCNTAAGTATAATGATATCTCCA	129S1	11	56280190	56280213	-	0	0	0	11	1	0	0	10	0	0	0	0	0	1	FALSE	0.2751460
CCNTAAGTATAATGTCTTGAGGT	129S1	5	91939753	91939776	-	0	0	1	5	1	0	1	6	0	0	0	0	0	1	FALSE	0.3568950
CCNTAAGTATACAATCAAGCATG	129S1	3	127946386	127946409	-	0	0	0	5	1	0	0	6	0	2	0	0	0	1	FALSE	0.3393150
CCNTAAGTATACACAGCTACAAG	129S1	6	44485951	44485974	-	0	0	1	9	1	0	1	9	1	1	0	0	0	0	FALSE	0.4323120
CCNTAAGTATACCAGGCCTGGGG	129S1	10	114787656	114787679	-	0	0	0	9	1	0	0	9	0	0	0	0	0	1	FALSE	0.5135930
CCNTAAGTATACCTACTGGGGTA	129S1	14	12921710	12921733	-	0	0	0	4	1	0	0	3	1	2	0	0	0	0	FALSE	0.5714030
CCNTAAGTATACTCTCTGATTTC	129S1	5	26562384	26562407	-	0	0	3	17	1	0	3	17	0	0	0	0	1	0	FALSE	0.4499060
CCNTAAGTATACTCTGATTTCCA	B6	5	26562384	26562407	-	0	0	0	20	1	0	0	20	0	0	0	0	1	0	FALSE	0.4477340
CCNTAAGTATAGAAATGGGCAGT	B6	19	20183317	20183340	-	0	0	1	10	1	0	0	10	0	2	0	0	0	0	FALSE	0.2819600
CCNTAAGTATAGAAGAATGAGTG	B6	14	71067592	71067615	-	0	0	0	17	1	0	0	15	0	3	0	0	0	0	FALSE	0.2096110
CCNTAAGTATAGACAGCGCAACG	B6	7	116547005	116547028	-	0	0	1	0	1	0	0	1	0	2	0	0	0	0	FALSE	0.3114620
CCNTAAGTATAGCACATTGTCTT	129S1	4	37152078	37152101	-	0	0	1	6	1	0	0	6	1	1	0	0	0	0	FALSE	0.4471510
CCNTAAGTATAGGATTATGAAAT	129S1	14	124563834	124563857	-	0	0	0	7	1	0	0	7	0	0	0	0	0	1	FALSE	0.2217610
CCNTAAGTATAGTATGGATCTTC	129S1	5	18785250	18785273	-	0	0	1	6	1	0	0	6	0	2	0	0	0	0	FALSE	0.4932070
CCNTAAGTATAGTATGTGTATTC	129S1	5	14451925	14451948	-	0	0	1	6	1	0	1	8	1	1	0	0	0	0	FALSE	0.4100410
CCNTAAGTATAGTGCTTGTACGC	B6	11	88530457	88530480	-	0	0	0	2	1	0	0	2	1	1	0	0	0	0	FALSE	0.4012390
CCNTAAGTATAGTGTGGCTCTTC	B6	5	18785250	18785273	-	0	0	1	3	1	0	0	3	0	2	0	0	0	0	FALSE	0.5324730
CCNTAAGTATAGTTCCTATGATT	129S1	5	18018247	18018270	-	0	0	1	6	1	0	1	8	0	0	1	0	1	0	FALSE	0.3754550
CCNTAAGTATATAATGCTTTAAG	B6	12	33613123	33613146	-	0	0	1	15	1	0	1	14	2	3	0	0	0	0	FALSE	0.2689020
CCNTAAGTATATACATACAAAAA	B6	6	57577935	57577958	-	0	0	11	147	1	0	11	139	0	3	0	0	0	0	FALSE	0.3179580
CCNTAAGTATATATACAGTATTT	129S1	19	17279458	17279481	-	0	0	8	36	1	0	6	38	0	2	0	0	0	0	FALSE	0.3279160
CCNTAAGTATATATATATGATTA	129S1	6	10168016	10168039	-	0	0	11	65	1	0	10	62	0	1	0	0	0	1	FALSE	0.2404830
CCNTAAGTATATATTTTTAAATT	B6	3	39274726	39274749	-	0	0	16	155	1	0	14	152	0	0	0	0	1	0	FALSE	0.2876360
CCNTAAGTATATCCATGTTATGT	B6	14	53373074	53373097	-	0	0	1	26	1	0	1	23	2	2	0	0	0	0	FALSE	0.4286540
CCNTAAGTATATGCGCAGACCTA	129S1	16	49400013	49400036	-	0	0	0	5	1	0	0	6	0	1	0	0	0	1	FALSE	0.5012460
CCNTAAGTATATGTACGTAAACT	B6	1	169703644	169703667	-	0	0	1	3	1	0	0	3	0	2	0	0	0	0	FALSE	0.2311530
CCNTAAGTATATGTAGGTGAACT	129S1	1	169703644	169703667	-	0	0	1	3	1	0	0	4	0	2	0	0	0	0	FALSE	0.2744930
CCNTAAGTATATGTTAATAGGAT	129S1	1	68930123	68930146	-	0	0	2	16	1	0	2	16	0	1	0	0	1	0	FALSE	0.3314610
CCNTAAGTATATGTTTCTGTCCG	129S1	8	51828579	51828602	-	0	0	1	3	1	0	0	3	0	2	0	0	0	0	FALSE	0.4821030
CCNTAAGTATATTGTAGGGGGAC	B6	14	83442396	83442419	-	0	0	0	2	1	0	0	2	2	2	0	0	0	0	FALSE	0.5183610
CCNTAAGTATATTGTCAAGTATC	B6	14	46028542	46028565	-	0	0	0	10	1	0	0	11	0	0	0	0	0	1	FALSE	0.5217620
CCNTAAGTATCAATCTTTACAGT	129S1	3	142911959	142911982	-	0	0	1	8	1	0	0	7	0	2	0	0	0	0	FALSE	0.5145200
CCNTAAGTATCAATGATTCCAAC	B6	8	72532154	72532177	-	0	0	0	10	1	0	0	10	0	0	0	1	0	1	FALSE	0.3519090
CCNTAAGTATCACTCCTCCAGCG	129S1	5	139961264	139961287	-	0	0	1	3	1	0	0	4	0	2	0	0	0	0	FALSE	0.5258350
CCNTAAGTATCACTGTAATGAGT	B6	8	74915972	74915995	-	0	0	0	5	1	0	0	5	1	1	0	0	0	0	FALSE	0.5613610
CCNTAAGTATCAGCACAGAACCT	B6	3	37356744	37356767	-	0	0	1	11	1	0	0	11	0	2	0	0	0	0	FALSE	0.2415210
CCNTAAGTATCAGCACAGGGCCT	129S1	3	37356744	37356767	-	0	0	1	10	1	0	0	11	0	2	0	0	0	0	FALSE	0.2804280
CCNTAAGTATCAGGTGCATACCT	129S1	12	35181179	35181202	-	0	0	0	7	1	0	0	7	0	3	0	0	0	0	FALSE	0.5399540
CCNTAAGTATCAGTCTTTATAGT	B6	3	142911959	142911982	-	0	0	2	16	1	0	1	16	0	2	0	0	0	0	FALSE	0.5048110
CCNTAAGTATCATATAATGGTCT	B6	2	41091890	41091913	-	0	0	1	3	1	0	1	3	0	0	0	0	0	1	FALSE	0.4068370
CCNTAAGTATCATATGATTCCTT	B6	2	123004862	123004885	-	0	0	0	7	1	0	0	8	0	0	0	0	0	1	FALSE	0.3972320
CCNTAAGTATCATCAACTATTTC	129S1	17	71835309	71835332	-	0	0	1	12	1	0	0	12	0	2	0	0	0	0	FALSE	0.4379210
CCNTAAGTATCATCAACTCTTAC	B6	17	71835309	71835332	-	0	0	2	10	1	0	1	11	0	2	0	0	0	0	FALSE	0.4419840
CCNTAAGTATCATGATTCCTTCC	129S1	2	123004862	123004885	-	0	0	1	13	1	0	1	14	0	0	0	0	0	1	FALSE	0.4191340
CCNTAAGTATCATGTACCAGTTT	129S1	15	70975184	70975207	-	0	0	1	12	1	0	1	11	0	0	1	0	1	0	FALSE	0.5551600
CCNTAAGTATCATTTTCAAAAGC	129S1	16	7446314	7446337	-	0	0	2	32	1	0	2	33	1	1	0	0	0	0	FALSE	0.4937890
CCNTAAGTATCCATCGCTTTACT	B6	18	79950076	79950099	-	0	0	1	5	1	0	0	5	0	2	0	0	0	0	FALSE	0.3080720
CCNTAAGTATCCCCCCCCCCTTT	129S1	5	69958940	69958963	-	0	0	5	36	1	0	4	37	0	0	0	0	1	0	FALSE	0.4526260
CCNTAAGTATCCCCCCCCCTTTG	B6	5	69958940	69958963	-	0	0	6	15	1	0	6	13	0	0	0	0	1	0	FALSE	0.4391440
CCNTAAGTATCCTTTAAATTTGA	B6	4	26578340	26578363	-	0	0	1	18	1	0	1	16	1	2	0	0	0	0	FALSE	0.4100990
CCNTAAGTATCGCTCCTCCAGTG	B6	5	139961264	139961287	-	0	0	1	6	1	0	0	6	0	2	0	0	0	0	FALSE	0.5088020
CCNTAAGTATCTACTTAGAGATT	B6	5	128414697	128414720	-	0	0	0	14	1	0	0	14	2	2	0	0	0	0	FALSE	0.3991010
CCNTAAGTATCTATTAAAGTTCT	B6	3	82183184	82183207	-	0	0	0	14	1	0	0	13	1	1	0	0	0	0	FALSE	0.5078140
CCNTAAGTATCTATTTTTTCTGT	129S1	15	43590369	43590392	-	0	0	2	50	1	0	2	50	0	0	0	0	0	1	FALSE	0.4222640
CCNTAAGTATCTATTTTTTTCTG	B6	15	43590369	43590392	-	0	0	4	44	1	0	4	44	0	0	0	0	0	1	FALSE	0.4264960
CCNTAAGTATCTCCAGTATTGAA	129S1	15	20416288	20416311	-	0	0	0	7	1	0	0	7	0	0	0	0	0	1	FALSE	0.4573560
CCNTAAGTATCTGAATGCTACCT	B6	17	4070395	4070418	-	0	0	0	13	1	0	0	14	1	1	0	0	0	0	FALSE	0.3408810
CCNTAAGTATCTGCTAGCCCAAC	129S1	8	33811730	33811753	-	0	0	0	13	1	0	1	12	0	3	0	0	0	0	FALSE	0.5281300
CCNTAAGTATCTTTGGACAACTT	129S1	1	171122203	171122226	-	0	0	0	14	1	0	0	13	0	0	0	1	0	1	FALSE	0.5813260	Ufc1
CCNTAAGTATCTTTGGTGTTGTG	129S1	13	80252553	80252576	-	0	0	0	14	1	0	0	15	1	1	0	0	0	0	FALSE	0.3104460
CCNTAAGTATGAATCATAACAGG	B6	17	92101454	92101477	-	0	0	0	9	1	0	0	7	1	1	0	0	0	0	FALSE	0.2917750
CCNTAAGTATGAGAAAAGGTCTT	129S1	18	89794110	89794133	-	0	0	2	16	1	0	2	15	0	0	0	0	0	1	FALSE	0.3669670
CCNTAAGTATGAGCATCAGACTC	129S1	14	83713088	83713111	-	0	0	1	11	1	0	0	12	0	3	0	0	0	0	FALSE	0.4916230
CCNTAAGTATGAGTCATAAAAAA	129S1	5	107200457	107200480	-	0	0	0	17	1	0	0	15	1	1	0	0	0	0	FALSE	0.4839330
CCNTAAGTATGATGCCCAAATTC	129S1	3	112021088	112021111	-	0	0	2	4	1	0	2	4	1	1	0	0	0	0	FALSE	0.3958960
CCNTAAGTATGATTCGAGAAATG	129S1	15	18717929	18717952	-	0	0	0	2	1	0	0	3	1	1	0	0	0	0	FALSE	0.1971520
CCNTAAGTATGCAAAGATGGCGC	129S1	5	26777867	26777890	-	0	0	1	6	1	0	0	6	0	2	0	0	0	0	FALSE	0.4062470
CCNTAAGTATGCAAAGATGGGAC	B6	5	26777867	26777890	-	0	0	1	8	1	0	0	8	0	2	0	0	0	0	FALSE	0.3844530
CCNTAAGTATGCACTCTACCACT	B6	7	36519224	36519247	-	0	0	2	14	1	0	2	17	1	1	0	0	0	0	FALSE	0.5312500
CCNTAAGTATGCATGAGTTTTCC	129S1	14	70834854	70834877	-	0	0	0	11	1	0	0	11	0	4	0	0	0	0	FALSE	0.2307030
CCNTAAGTATGCCCATAGCATTT	129S1	18	77409018	77409041	-	0	0	0	9	1	0	0	7	0	0	0	0	0	1	FALSE	0.3947370
CCNTAAGTATGCCCTTTTCATTA	129S1	17	33267993	33268016	-	0	0	0	14	1	0	1	14	1	1	0	0	0	0	FALSE	0.3776660
CCNTAAGTATGCTAAACCGTGAG	129S1	3	81477762	81477785	-	0	0	0	3	1	0	0	3	0	1	0	0	0	1	FALSE	0.3835300
CCNTAAGTATGCTGATGTACTGC	129S1	7	36868085	36868108	-	0	0	0	9	1	0	0	8	0	3	0	0	0	0	FALSE	0.2974490
CCNTAAGTATGCTTGAGTTGATT	129S1	18	85349792	85349815	-	0	0	1	9	1	0	0	10	0	2	0	0	0	0	FALSE	0.3316830
CCNTAAGTATGGACAGCGCGACG	129S1	7	116547005	116547028	-	0	0	1	1	1	0	0	1	0	2	0	0	0	0	FALSE	0.3514090
CCNTAAGTATGGCTTTGAGTGGC	B6	2	150787349	150787372	-	0	0	1	3	1	0	1	4	1	1	0	0	0	0	FALSE	0.5759520
CCNTAAGTATGGGAAAAACTTGT	129S1	13	86056046	86056069	-	0	0	0	6	1	0	0	6	1	1	0	0	0	0	FALSE	0.3258840
CCNTAAGTATGGGGAAATATATA	129S1	12	74431902	74431925	-	0	0	0	13	1	0	0	11	0	2	0	0	0	1	FALSE	0.2035160
CCNTAAGTATGGGGAAATCATTA	B6	12	74431902	74431925	-	0	0	0	13	1	0	0	13	0	2	0	0	0	1	FALSE	0.2329700
CCNTAAGTATGGGGAGGCTAGTT	B6	12	25744674	25744697	-	0	0	1	7	1	0	0	7	0	0	0	0	0	1	FALSE	0.3505620
CCNTAAGTATGGGGAGGCTATTA	129S1	12	25744674	25744697	-	0	0	1	6	1	0	0	5	0	0	0	0	0	1	FALSE	0.3513890
CCNTAAGTATGGGGGCACACAAA	B6	7	115919017	115919040	-	0	0	0	11	1	0	0	11	0	1	0	0	1	0	FALSE	0.5155890
CCNTAAGTATGGGGGCCTGAGTT	129S1	7	115919017	115919040	-	0	0	4	23	1	0	4	22	0	1	0	0	1	0	FALSE	0.4519250
CCNTAAGTATGGGTATCTTTTGC	129S1	13	19550336	19550359	-	0	0	28	623	1	0	30	617	0	1	0	0	1	0	FALSE	0.2750010
CCNTAAGTATGGTAGAGCTAGAA	B6	11	5671844	5671867	-	0	0	1	4	1	0	1	5	1	2	0	0	0	0	FALSE	0.4460840
CCNTAAGTATGGTTAGAAAACCA	129S1	12	115398016	115398039	-	0	0	0	13	1	0	1	14	1	5	0	0	0	0	TRUE	0.3221780
CCNTAAGTATGGTTAGTAAACCC	129S1	12	115254524	115254547	-	0	0	9	65	1	0	8	64	1	3	0	0	0	0	TRUE	0.3450780
CCNTAAGTATGTAAAGCCTTGGG	129S1	13	10342576	10342599	-	0	0	0	8	1	0	0	7	1	2	0	0	0	0	FALSE	0.4533130
CCNTAAGTATGTACCCAAGGTAT	129S1	15	34155871	34155894	-	0	0	2	9	1	0	1	11	0	0	0	0	1	0	FALSE	0.3922190
CCNTAAGTATGTACCCAAGGTTA	B6	15	34155871	34155894	-	0	0	1	5	1	0	0	5	0	0	0	0	1	0	FALSE	0.4445080
CCNTAAGTATGTACCTTTCCCCT	129S1	10	10782254	10782277	-	0	0	1	9	1	0	1	6	0	0	0	0	1	0	FALSE	0.5008930
CCNTAAGTATGTACTTTCCCCTC	B6	10	10782254	10782277	-	0	0	0	8	1	0	0	8	0	0	0	0	1	0	FALSE	0.4327780
CCNTAAGTATGTATAACGTGTAT	129S1	19	46345928	46345951	-	0	0	1	10	1	0	0	10	0	2	0	0	0	0	FALSE	0.3772980
CCNTAAGTATGTATAATGTGTTT	B6	19	46345928	46345951	-	0	0	1	28	1	0	0	26	0	2	0	0	0	0	FALSE	0.3525040
CCNTAAGTATGTATCATTTTTAT	129S1	1	144634490	144634513	-	0	0	3	60	1	0	3	60	1	1	0	0	0	0	FALSE	0.4276930
CCNTAAGTATGTGCAAGCTGTAA	B6	2	20238125	20238148	-	0	0	2	12	1	0	1	11	0	2	0	0	0	0	FALSE	0.4996020
CCNTAAGTATGTGGACCATGTTG	129S1	9	112499671	112499694	-	0	0	3	9	1	0	1	10	0	2	0	0	0	0	FALSE	0.4904190
CCNTAAGTATGTGGCGTGTTTAA	129S1	3	102282019	102282042	-	0	0	1	2	1	0	0	2	0	2	0	0	0	0	FALSE	0.4331210
CCNTAAGTATGTGGGTAAAAGTA	129S1	2	50869059	50869082	-	0	0	1	7	1	0	1	6	0	3	0	0	0	0	FALSE	0.4174880
CCNTAAGTATGTGTGTGCACCCA	B6	7	37484263	37484286	-	0	0	3	36	1	0	4	33	0	0	0	0	0	1	FALSE	0.6077690
CCNTAAGTATGTGTTTGAAGATT	129S1	11	18312627	18312650	-	0	0	2	24	1	0	2	24	1	1	0	0	0	0	FALSE	0.4679700
CCNTAAGTATGTTAAAAAAAAGA	129S1	14	15729503	15729526	-	0	0	2	47	1	0	2	48	0	0	0	0	1	0	FALSE	0.3775350	Gm3636
CCNTAAGTATGTTAAAAAAGAAC	B6	14	15729503	15729526	-	0	0	0	32	1	0	1	29	0	0	0	0	1	0	FALSE	0.3549050	Gm3636
CCNTAAGTATGTTAAGTAAAACA	B6	1	173911066	173911089	-	0	0	1	27	1	0	1	26	1	1	0	0	0	0	TRUE	0.3006950
CCNTAAGTATGTTGACAATGTTG	B6	9	112499671	112499694	-	0	0	2	12	1	0	1	12	0	2	0	0	0	0	FALSE	0.4198090
CCNTAAGTATGTTTCACATTGCC	B6	4	78227433	78227456	-	0	0	0	5	1	0	0	5	1	4	0	0	0	0	FALSE	0.4209760
CCNTAAGTATTAACTTTAAAGAA	B6	13	88892172	88892195	-	0	0	0	51	1	0	0	52	1	1	0	0	0	1	FALSE	0.2751700
CCNTAAGTATTACTTGCCCGTTC	B6	14	35336168	35336191	-	0	0	1	1	1	0	0	1	0	2	0	0	0	0	FALSE	0.6305980
CCNTAAGTATTACTTGTCTGTTC	129S1	14	35336168	35336191	-	0	0	2	11	1	0	1	13	0	2	0	0	0	0	FALSE	0.5406080
CCNTAAGTATTAGCCCTATTACA	129S1	17	38504115	38504138	-	0	0	0	5	1	0	0	5	1	1	0	0	0	0	TRUE	0.4090240
CCNTAAGTATTATACCAAAGAAA	129S1	17	76280910	76280933	-	0	0	2	23	1	0	2	22	1	1	0	0	0	0	FALSE	0.3672640
CCNTAAGTATTATTGTCCCAAAC	B6	5	89224737	89224760	-	0	0	3	5	1	0	2	6	0	2	0	0	0	0	FALSE	0.4311630
CCNTAAGTATTATTTCTAAGAAG	129S1	1	172987354	172987377	-	0	0	2	31	1	0	1	32	0	2	0	0	0	0	FALSE	0.3898960
CCNTAAGTATTCAAAAATACTGA	B6	17	55664235	55664258	-	0	0	0	23	1	0	1	21	1	1	0	0	0	0	FALSE	0.2852250
CCNTAAGTATTCAGCCACTTCCT	B6	7	19208424	19208447	-	0	0	1	12	1	0	0	13	0	2	1	0	1	0	FALSE	0.5179370	Exoc3l2
CCNTAAGTATTCCCACCCACGTG	129S1	12	16588139	16588162	-	0	0	1	6	1	0	0	6	0	2	0	0	0	0	FALSE	0.5094500	Lpin1
CCNTAAGTATTCTCACTAGGCAT	B6	7	119116703	119116726	-	0	0	0	8	1	0	0	8	1	2	0	0	0	0	FALSE	0.4491160
CCNTAAGTATTCTGGAAGCAGGA	129S1	8	15311539	15311562	-	0	0	0	17	1	0	0	17	1	1	0	0	0	0	FALSE	0.4926560
CCNTAAGTATTGAAGCCTCTCAA	B6	4	85353407	85353430	-	0	0	1	6	1	0	1	6	1	3	0	0	0	0	FALSE	0.2866350
CCNTAAGTATTGATGGCTTCTGT	B6	14	83724423	83724446	-	0	0	8	44	1	0	7	45	0	3	0	0	0	0	FALSE	0.5389400
CCNTAAGTATTGCAGCAGGGGAC	B6	14	66952718	66952741	-	0	0	0	5	1	0	0	5	0	1	0	0	0	1	FALSE	0.4517000
CCNTAAGTATTGCCTACTTCCTG	B6	2	66651476	66651499	-	0	0	1	8	1	0	0	8	0	2	0	0	0	0	FALSE	0.5630520
CCNTAAGTATTGGAATCTCTGAA	B6	14	110231625	110231648	-	0	0	0	8	1	0	0	8	1	1	0	0	0	0	FALSE	0.4171850
CCNTAAGTATTGGGCTAGCCATC	B6	13	19764596	19764619	-	0	0	1	3	1	0	0	3	0	3	0	0	0	0	FALSE	0.4441850
CCNTAAGTATTGGGGGGAATTTC	129S1	12	31567396	31567419	-	0	0	0	4	1	0	0	4	0	0	0	0	1	0	FALSE	0.3631390
CCNTAAGTATTGTGTATGTCTTC	B6	5	44657070	44657093	-	0	0	1	14	1	0	1	14	0	0	0	0	0	1	FALSE	0.4768940
CCNTAAGTATTGTGTGTCTTCCT	129S1	5	44657070	44657093	-	0	0	0	18	1	0	0	18	0	0	0	0	0	1	FALSE	0.4180140
CCNTAAGTATTGTTTGTACTTAT	B6	3	70340723	70340746	-	0	0	1	19	1	0	1	21	1	1	0	0	0	0	FALSE	0.4876670
CCNTAAGTATTTAAAAAAATGCT	B6	2	171616074	171616097	-	0	0	2	59	1	0	4	63	0	1	0	0	0	1	FALSE	0.3394780
CCNTAAGTATTTAAAATAGCTCA	129S1	17	57927477	57927500	-	0	0	2	39	1	0	1	39	0	3	0	0	0	0	FALSE	0.4206010
CCNTAAGTATTTACTGGCATAAA	129S1	13	100414797	100414820	-	0	0	5	40	1	0	4	39	0	2	0	0	0	0	FALSE	0.4341070
CCNTAAGTATTTATATATAAACT	B6	12	64940197	64940220	-	0	0	3	43	1	0	3	42	1	1	0	0	0	0	FALSE	0.4699150
CCNTAAGTATTTCAAACATGGGT	129S1	15	18551495	18551518	-	0	0	1	19	1	0	1	19	0	0	0	1	0	1	FALSE	0.2540890
CCNTAAGTATTTCTGGGTATCGA	B6	12	115522976	115522999	-	0	0	0	4	1	0	1	6	1	3	0	0	0	0	TRUE	0.4210880
CCNTAAGTATTTGGGGCTTGTAG	129S1	2	169555011	169555034	-	0	0	1	5	1	0	0	5	0	2	0	0	0	0	FALSE	0.4600680
CCNTAAGTATTTTACTACCCCTT	B6	1	99717416	99717439	-	0	0	17	168	1	0	16	167	2	2	0	0	0	0	FALSE	0.4710740
CCNTAAGTATTTTGCCACAGTAG	B6	1	31103517	31103540	-	0	0	0	25	1	0	0	26	0	0	0	0	0	1	FALSE	0.4268560
CCNTAAGTATTTTGCCTTCTAAG	129S1	2	115181020	115181043	-	0	0	0	15	1	0	0	14	0	0	0	0	0	1	FALSE	0.2583340
CCNTAAGTATTTTTATTTGTGTC	129S1	1	146189507	146189530	-	0	0	2	60	1	0	3	60	0	2	0	0	0	1	FALSE	0.4584050
CCNTAAGTATTTTTTGTTTATGT	B6	1	146189507	146189530	-	0	0	3	98	1	0	4	108	0	2	0	0	0	1	FALSE	0.4833070
CCNTAAGTCAAAAAGGGCTGGTA	129S1	3	34175871	34175894	-	0	0	1	5	1	0	1	5	0	3	0	0	0	0	FALSE	0.4066210
CCNTAAGTCAAAAGCTGCTATTT	129S1	1	85631789	85631812	-	0	0	7	18	1	0	2	19	0	2	0	0	0	0	TRUE	0.4116760
CCNTAAGTCAAAAGGTCCATGAC	B6	6	75772283	75772306	-	0	0	1	14	1	0	1	13	1	1	0	0	0	0	FALSE	0.2195150
CCNTAAGTCAAAAGTCATTGAAC	B6	1	121148376	121148399	-	0	0	0	16	1	0	0	17	0	0	0	0	0	1	FALSE	0.3244030
CCNTAAGTCAAAAGTGTAAGCAA	129S1	1	8133262	8133285	-	0	0	0	12	1	0	0	11	1	1	0	0	0	0	FALSE	0.3448110
CCNTAAGTCAAACAGCCCCATGA	129S1	15	38951348	38951371	-	0	0	0	9	1	0	0	8	1	2	0	0	0	0	FALSE	0.2018040
CCNTAAGTCAAACCAAGATATTT	B6	1	17682026	17682049	-	0	0	4	21	1	0	4	22	0	1	0	0	1	0	FALSE	0.3027320
CCNTAAGTCAAACGAGAAAATTT	129S1	18	66935842	66935865	-	0	0	1	13	1	0	0	13	0	2	0	0	0	0	FALSE	0.3182460
CCNTAAGTCAAATAAGAAAATGG	129S1	9	38358214	38358237	-	0	0	23	198	1	0	23	201	1	2	0	0	0	0	FALSE	0.4023850
CCNTAAGTCAAATCCTGTGTTTG	129S1	12	26289121	26289144	-	0	0	1	18	1	0	1	17	1	1	0	0	0	0	FALSE	0.3471490
CCNTAAGTCAAATGACCACAGAA	B6	8	82137326	82137349	-	0	0	3	24	1	0	3	21	1	1	0	0	0	0	FALSE	0.3570320
CCNTAAGTCAAATGAGAAATTTT	B6	18	66935842	66935865	-	0	0	5	71	1	0	3	72	0	2	0	0	0	0	FALSE	0.3126130
CCNTAAGTCAACAAAAAAGTTAC	129S1	9	41884980	41885003	-	0	0	1	24	1	0	1	23	0	0	0	0	1	0	FALSE	0.2402710
CCNTAAGTCAACAAAAAGTTACT	B6	9	41884980	41885003	-	0	0	1	9	1	0	0	8	0	0	0	0	1	0	FALSE	0.2160540
CCNTAAGTCAACAAATAGGATTG	129S1	12	119086677	119086700	-	0	0	0	10	1	0	0	8	0	0	0	0	0	1	FALSE	0.3649460
CCNTAAGTCAACAAGTTAGGAAA	129S1	6	56690611	56690634	-	0	0	1	22	1	0	0	22	0	2	0	0	0	0	FALSE	0.3242290
CCNTAAGTCAACAGAAACTCTTC	B6	15	37100011	37100034	-	0	0	9	64	1	0	9	67	1	2	1	0	2	0	FALSE	0.4412430
CCNTAAGTCAACAGAACTGTCTC	B6	9	106177661	106177684	-	0	0	1	14	1	0	0	14	0	1	0	0	0	1	FALSE	0.4576580
CCNTAAGTCAACATACTCTTATT	129S1	9	76597240	76597263	-	0	0	1	7	1	0	0	8	0	2	0	0	0	0	FALSE	0.4122320
CCNTAAGTCAACATGAAGGCGCA	B6	14	45958929	45958952	-	0	0	0	2	1	0	0	2	1	1	0	0	0	1	FALSE	0.2522760
CCNTAAGTCAACCACAGGAGTAT	B6	19	60268578	60268601	-	0	0	20	236	1	0	21	238	1	2	0	0	0	0	FALSE	0.4760620
CCNTAAGTCAACCTGATTTCTCT	B6	14	118212924	118212947	-	0	0	0	10	1	0	0	10	1	2	0	0	0	0	FALSE	0.3605740	Gpc6
CCNTAAGTCAACTGAGCTTCGAT	B6	5	17838282	17838305	-	0	0	0	4	1	0	0	4	1	1	0	0	0	0	FALSE	0.3706650
CCNTAAGTCAACTTAGTCAGGGT	129S1	12	28644168	28644191	-	0	0	2	10	1	0	1	10	0	2	0	0	0	0	FALSE	0.4443850	Colec11
CCNTAAGTCAACTTTAGCTGTCC	129S1	11	92887600	92887623	-	0	0	1	22	1	0	1	20	1	1	0	0	0	0	FALSE	0.3933060
CCNTAAGTCAAGAACGCAGGTCC	129S1	19	44151928	44151951	-	0	0	0	3	1	0	0	3	1	1	0	0	0	0	FALSE	0.4192350
CCNTAAGTCAAGAGGCTAGGTGC	129S1	3	80213645	80213668	-	0	0	1	5	1	0	1	6	0	0	0	0	0	1	FALSE	0.4574220
CCNTAAGTCAAGAGTCTGGAGGA	129S1	13	42982909	42982932	-	0	0	0	8	1	0	0	7	2	2	0	0	0	0	FALSE	0.4255440
CCNTAAGTCAAGCTAAGGAAAAC	129S1	16	71994993	71995016	-	0	0	1	13	1	0	1	13	1	1	0	0	0	0	FALSE	0.4947230
CCNTAAGTCAAGCTATAGAAAGT	129S1	8	69333057	69333080	-	0	0	1	10	1	0	1	9	1	1	0	0	0	0	FALSE	0.2568260
CCNTAAGTCAAGGGTATCTGTTT	129S1	7	90336760	90336783	-	0	0	1	18	1	0	1	18	1	1	0	0	0	0	FALSE	0.4610460
CCNTAAGTCAAGTAGATGACCTG	B6	5	67442442	67442465	-	0	0	0	2	1	0	0	2	0	0	0	0	0	1	FALSE	0.4929510
CCNTAAGTCAAGTCATTGAACAG	129S1	1	121148376	121148399	-	0	0	1	15	1	0	1	14	0	0	0	0	0	1	FALSE	0.3218120
CCNTAAGTCAAGTTGATGCAGAA	129S1	14	33727864	33727887	-	0	0	1	17	1	0	1	18	1	1	0	0	0	0	FALSE	0.3563150
CCNTAAGTCAATATTTTTTGCAG	129S1	8	29738700	29738723	-	0	0	1	12	1	0	0	13	0	2	0	0	0	0	FALSE	0.2779620
CCNTAAGTCAATCACTTCACAAA	129S1	5	126132749	126132772	-	0	0	0	15	1	0	0	14	0	3	0	0	0	0	FALSE	0.4351620
CCNTAAGTCAATCCCTGAGACCC	B6	3	135502608	135502631	-	0	0	8	96	1	0	8	98	0	2	0	0	0	0	FALSE	0.4897390
CCNTAAGTCAATGAGCCTGAGGT	B6	15	73793649	73793672	-	0	0	0	11	1	0	0	10	1	1	0	0	0	0	FALSE	0.5012010
CCNTAAGTCAATGGTTTTGCAGG	129S1	3	37219157	37219180	-	0	0	0	13	1	0	0	14	1	1	0	0	0	0	FALSE	0.2951600
CCNTAAGTCAATTACCCAAGACT	B6	3	17499256	17499279	-	0	0	1	6	1	0	1	6	1	1	0	0	0	0	FALSE	0.4199930
CCNTAAGTCAATTGCAAATGCAC	129S1	4	31393026	31393049	-	0	0	1	6	1	0	1	7	1	1	0	0	0	0	FALSE	0.4276860
CCNTAAGTCAATTTACTGGAATA	B6	14	83768016	83768039	-	0	0	1	13	1	0	0	13	0	2	0	0	0	0	FALSE	0.3931330
CCNTAAGTCACAAGTGTTACGAA	B6	14	118326050	118326073	-	0	0	1	1	1	0	0	1	0	2	0	0	0	0	FALSE	0.4869910
CCNTAAGTCACACAGAAAATGTC	129S1	15	52587447	52587470	-	0	0	7	32	1	0	7	32	1	1	0	0	0	0	FALSE	0.3150470
CCNTAAGTCACAGACGACTTGCA	B6	18	41597182	41597205	-	0	0	1	4	1	0	0	4	0	2	0	0	0	0	FALSE	0.2737980
CCNTAAGTCACAGACTTTAAAAG	129S1	1	186992289	186992312	-	0	0	1	21	1	0	1	24	0	3	0	0	0	0	FALSE	0.2677450
CCNTAAGTCACAGCAAGAGCCTG	B6	8	126544368	126544391	-	0	0	2	21	1	0	2	22	1	1	0	0	0	0	FALSE	0.4552850
CCNTAAGTCACAGCTTTCCTCAC	129S1	2	166465394	166465417	-	0	0	0	27	1	0	0	26	1	1	0	0	0	0	FALSE	0.4983990
CCNTAAGTCACAGGACTGTTGGT	B6	8	15559132	15559155	-	0	0	1	15	1	0	0	16	0	2	0	0	0	0	FALSE	0.2427260
CCNTAAGTCACAGGGAGAAAAAG	129S1	7	39703703	39703726	-	0	0	2	27	1	0	2	26	1	2	0	0	0	0	FALSE	0.4200680
CCNTAAGTCACATAACATGTTTT	129S1	14	15689505	15689528	-	0	0	3	21	1	0	3	19	0	1	0	0	0	1	FALSE	0.4403870
CCNTAAGTCACATCCAGTTGGGG	129S1	6	88957038	88957061	-	0	0	1	9	1	0	1	9	1	1	0	0	0	1	FALSE	0.2456200
CCNTAAGTCACATGAACAGCACC	B6	8	7450367	7450390	-	0	0	2	13	1	0	2	12	0	3	0	0	0	0	FALSE	0.3831240
CCNTAAGTCACATGACATATTGT	B6	14	15689505	15689528	-	0	0	1	33	1	0	1	33	0	1	0	0	0	1	FALSE	0.3998790
CCNTAAGTCACATGCCAATTATG	B6	17	38486361	38486384	-	0	0	0	11	1	0	0	12	0	3	0	0	0	0	TRUE	0.4501000	Olfr134
CCNTAAGTCACATTATAGTTCAC	B6	10	92868075	92868098	-	0	0	0	10	1	0	0	10	1	1	0	0	0	0	FALSE	0.5067640
CCNTAAGTCACATTGGATGACTA	129S1	8	69070835	69070858	-	0	0	0	7	1	0	0	7	1	1	0	0	0	0	FALSE	0.4862830
CCNTAAGTCACCATACTTTATGA	129S1	1	78843917	78843940	-	0	0	1	19	1	0	0	18	0	2	0	0	0	0	FALSE	0.4506650
CCNTAAGTCACCCATTCACTCCA	129S1	7	129098790	129098813	-	0	0	1	30	1	0	1	35	0	1	0	0	1	0	FALSE	0.4174890
CCNTAAGTCACTAACTAATAATC	129S1	11	8190998	8191021	-	0	0	0	14	1	0	0	13	0	1	0	0	0	1	FALSE	0.3210870
CCNTAAGTCACTACAGAAAAGTA	129S1	4	118346460	118346483	-	0	0	3	24	1	0	3	23	1	1	0	0	0	0	FALSE	0.3995100
CCNTAAGTCACTCAAGACAGATT	B6	16	74007178	74007201	-	0	0	2	9	1	0	2	9	1	1	0	0	0	0	FALSE	0.5106300
CCNTAAGTCACTCCAAAGCACAT	B6	5	128543492	128543515	-	0	0	2	14	1	0	1	15	0	2	0	0	0	0	FALSE	0.4682990
CCNTAAGTCACTCCACATACTTG	B6	7	129098790	129098813	-	0	0	1	7	1	0	1	6	0	1	0	0	1	0	FALSE	0.4314710
CCNTAAGTCACTGGCACAGGAAG	129S1	8	11231641	11231664	-	0	0	0	19	1	0	0	17	1	1	0	0	0	0	FALSE	0.2970510
CCNTAAGTCACTGGCCCAGAACA	129S1	1	16056784	16056807	-	0	0	1	10	1	0	1	11	0	0	0	0	0	1	FALSE	0.4248000
CCNTAAGTCACTGGCCCCAGAAC	B6	1	16056784	16056807	-	0	0	0	13	1	0	0	13	0	0	0	0	0	1	FALSE	0.4432240
CCNTAAGTCACTGGTGTGTTTAG	129S1	5	70016928	70016951	-	0	0	2	15	1	0	2	14	1	1	0	0	0	0	FALSE	0.5180830
CCNTAAGTCACTGTACTATATCT	129S1	7	79498327	79498350	-	0	0	0	10	1	0	0	10	0	0	0	1	0	1	FALSE	0.4606980
CCNTAAGTCACTGTCCTCCTGTC	129S1	18	50058088	50058111	-	0	0	5	20	1	0	5	19	0	0	1	0	1	0	FALSE	0.5129510
CCNTAAGTCACTGTGTTTTCAGA	129S1	12	12042735	12042758	-	0	0	1	20	1	0	1	21	0	0	0	0	0	1	FALSE	0.4656080
CCNTAAGTCACTGTGTTTTCCAG	B6	12	12042735	12042758	-	0	0	0	21	1	0	0	18	0	0	0	0	0	1	FALSE	0.4545660
CCNTAAGTCACTTATGTCACTGT	B6	4	143195508	143195531	-	0	0	1	18	1	0	1	17	0	0	0	0	0	1	FALSE	0.4863260
CCNTAAGTCACTTCCTTAGCTGG	B6	7	10033880	10033903	-	0	0	0	8	1	0	0	7	1	1	0	0	0	0	FALSE	0.4652980
CCNTAAGTCACTTGGATACCTAG	B6	15	19776235	19776258	-	0	0	1	12	1	0	1	12	1	1	0	0	0	0	FALSE	0.3627270
CCNTAAGTCACTTGGTGTCTCTC	B6	15	39848998	39849021	-	0	0	1	19	1	0	1	19	1	1	0	0	0	0	FALSE	0.4775580
CCNTAAGTCACTTGTAAGCAATT	B6	5	19132504	19132527	-	0	0	0	10	1	0	0	9	1	1	0	0	0	0	FALSE	0.2540140
CCNTAAGTCACTTTTTTTATCCA	B6	4	72687131	72687154	-	0	0	0	19	1	0	0	22	1	3	0	0	0	0	FALSE	0.4726800
CCNTAAGTCACTTTTTTTCAGGC	B6	6	135680514	135680537	-	0	0	1	33	1	0	1	34	0	0	0	0	1	0	FALSE	0.4573880
CCNTAAGTCAGAAACATTGCAGC	129S1	11	8129600	8129623	-	0	0	2	15	1	0	2	15	1	1	0	0	0	0	FALSE	0.2396090
CCNTAAGTCAGAAAGAGAACCAG	129S1	19	57388122	57388145	-	0	0	4	20	1	0	4	21	1	1	0	0	0	0	FALSE	0.3113890
CCNTAAGTCAGAAAGTATTTGTA	129S1	1	9012829	9012852	-	0	0	1	18	1	0	1	18	0	2	0	0	0	1	FALSE	0.2644620
CCNTAAGTCAGAACCACGGGGCC	B6	8	83780705	83780728	-	0	0	2	3	1	0	1	3	0	2	0	0	0	0	FALSE	0.4569810
CCNTAAGTCAGAAGACATACTTA	129S1	11	108227080	108227103	-	0	0	0	18	1	0	0	18	1	1	0	0	0	0	FALSE	0.4785950
CCNTAAGTCAGACATAGTGCTTA	B6	1	68199139	68199162	-	0	0	2	5	1	0	1	6	1	1	0	0	0	0	FALSE	0.5431640
CCNTAAGTCAGACCTCTCTTAAA	B6	6	8086024	8086047	-	0	0	0	9	1	0	0	9	1	2	0	0	0	0	FALSE	0.3716810
CCNTAAGTCAGACTTTTTTTTCA	129S1	18	60227562	60227585	-	0	0	2	24	1	0	2	26	0	1	0	0	1	0	FALSE	0.3828360
CCNTAAGTCAGAGAATTAAGTCA	129S1	11	58632804	58632827	-	0	0	3	12	1	0	3	11	0	0	0	0	0	1	FALSE	0.3403980
CCNTAAGTCAGAGATGACTTGCA	129S1	18	41597182	41597205	-	0	0	2	14	1	0	1	14	0	2	0	0	0	0	FALSE	0.2870600
CCNTAAGTCAGAGATGAGTCTAA	129S1	3	37753233	37753256	-	0	0	1	12	1	0	1	13	0	2	0	0	0	0	FALSE	0.4107380
CCNTAAGTCAGAGCTGAGGCTCC	129S1	4	129606362	129606385	-	0	0	2	152	1	0	2	151	1	1	0	0	0	0	FALSE	0.4428870
CCNTAAGTCAGAGGTAAAGCAAA	B6	13	18248731	18248754	-	0	0	0	19	1	0	0	20	0	1	0	0	1	0	FALSE	0.4672910
CCNTAAGTCAGAGTCTCATGGAT	129S1	13	46141527	46141550	-	0	0	2	13	1	0	2	14	1	1	0	0	0	0	FALSE	0.4420800
CCNTAAGTCAGAGTGTGCCAGCT	129S1	6	56890794	56890817	-	0	0	3	12	1	0	2	12	0	2	0	0	0	0	FALSE	0.4500700	Nt5c3
CCNTAAGTCAGAGTTCTCATAGT	B6	5	128053557	128053580	-	0	0	1	11	1	0	1	11	1	1	0	0	0	0	FALSE	0.3744610
CCNTAAGTCAGCAGGAACTCTGC	B6	6	147486173	147486196	-	0	0	4	12	1	0	2	15	0	2	0	0	0	0	FALSE	0.3742170
CCNTAAGTCAGCAGGGATTCTGC	129S1	6	147486173	147486196	-	0	0	1	8	1	0	0	7	0	2	0	0	0	0	FALSE	0.3688720
CCNTAAGTCAGCATACTCTTACT	B6	9	76597240	76597263	-	0	0	1	7	1	0	0	6	0	2	0	0	0	0	FALSE	0.4352980
CCNTAAGTCAGCATCCAGGATGG	B6	16	93460243	93460266	-	0	0	3	6	1	0	3	6	1	1	0	0	0	0	FALSE	0.4132520
CCNTAAGTCAGCATGTGAAACCA	B6	15	39670529	39670552	-	0	0	0	9	1	0	0	8	0	2	0	0	1	0	FALSE	0.4959060
CCNTAAGTCAGCCAACTTTACAC	B6	16	5639320	5639343	-	0	0	2	9	1	0	1	8	0	2	0	0	0	0	FALSE	0.3779800
CCNTAAGTCAGCCTACTTTCCTC	129S1	1	21722741	21722764	-	0	0	0	15	1	0	0	14	1	1	0	0	0	0	FALSE	0.4744300
CCNTAAGTCAGCTCCTTAAACTG	B6	2	121912670	121912693	-	0	0	0	6	1	0	0	6	0	0	1	0	1	0	FALSE	0.3680680
CCNTAAGTCAGGAACGTGGAGGC	129S1	1	157529885	157529908	-	0	0	1	23	1	0	1	24	1	2	0	0	0	0	FALSE	0.3384650
CCNTAAGTCAGGAAGCAGGAATT	129S1	5	148189747	148189770	-	0	0	1	23	1	0	1	24	0	0	0	0	1	0	FALSE	0.3529630
CCNTAAGTCAGGAAGGTAGCTTG	B6	14	46967548	46967571	-	0	0	0	13	1	0	0	11	0	0	0	0	0	1	FALSE	0.4368810
CCNTAAGTCAGGACCATCACTGA	B6	18	63645951	63645974	-	0	0	12	18	1	0	12	18	0	0	0	0	0	1	FALSE	0.4846060
CCNTAAGTCAGGACTGAGGAACG	129S1	15	17153877	17153900	-	0	0	1	5	1	0	0	6	0	2	0	0	0	0	FALSE	0.4310380
CCNTAAGTCAGGACTGAGGGAAG	B6	15	17153877	17153900	-	0	0	2	16	1	0	1	17	0	2	0	0	0	0	FALSE	0.4351320
CCNTAAGTCAGGACTGTTCTCTT	129S1	6	54331550	54331573	-	0	0	0	10	1	0	0	10	0	0	0	0	0	1	FALSE	0.5417810
CCNTAAGTCAGGACTGTTTCTCT	B6	6	54331550	54331573	-	0	0	2	24	1	0	2	23	0	0	0	0	0	1	FALSE	0.5417810
CCNTAAGTCAGGAGGGGAAAATT	129S1	2	66519841	66519864	-	0	0	2	12	1	0	2	12	1	2	0	0	0	1	FALSE	0.3628980
CCNTAAGTCAGGATTTCACTGAA	129S1	18	76335465	76335488	-	0	0	2	17	1	0	2	18	1	1	0	0	0	0	FALSE	0.5318740
CCNTAAGTCAGGCAGTGTCACTG	129S1	6	17598144	17598167	-	0	0	0	17	1	0	0	17	1	1	0	0	0	0	FALSE	0.4789600
CCNTAAGTCAGGCTAACAAAGAA	129S1	17	73740733	73740756	-	0	0	0	9	1	0	0	9	1	2	0	0	0	0	FALSE	0.2614890
CCNTAAGTCAGGCTCAAGTCTTC	B6	12	100885052	100885075	-	0	0	3	10	1	0	2	10	0	2	0	0	0	0	FALSE	0.4894970
CCNTAAGTCAGGCTCATGTCTAC	129S1	12	100885052	100885075	-	0	0	1	7	1	0	0	7	0	2	0	0	0	0	FALSE	0.5216050
CCNTAAGTCAGGCTCTTAATGGA	B6	1	192060511	192060534	-	0	0	0	9	1	0	0	10	0	0	0	0	1	0	FALSE	0.4968200
CCNTAAGTCAGGCTGGCCAGGGT	B6	9	65639698	65639721	-	0	0	1	9	1	0	1	9	1	2	0	0	0	0	FALSE	0.4835580
CCNTAAGTCAGGGACTGGCCAAG	129S1	17	71323564	71323587	-	0	0	1	14	1	0	1	14	0	1	0	1	0	1	FALSE	0.5375360
CCNTAAGTCAGGGAGAACTGCTT	129S1	3	80916844	80916867	-	0	0	0	7	1	0	0	7	1	1	0	0	0	0	FALSE	0.3346180
CCNTAAGTCAGGTACAGCAACAC	B6	8	35552519	35552542	-	0	0	1	5	1	0	1	5	0	3	0	0	0	0	FALSE	0.4040830
CCNTAAGTCAGGTCAGGTAGTGG	129S1	8	81108592	81108615	-	0	0	2	37	1	0	2	34	0	0	0	0	1	0	FALSE	0.4286120
CCNTAAGTCAGTCAGAGGGTTGG	129S1	12	53340068	53340091	-	0	0	2	8	1	0	1	6	0	2	0	0	0	1	FALSE	0.3628140
CCNTAAGTCAGTCCTATGACAAG	129S1	5	111259177	111259200	-	0	0	2	6	1	0	1	6	0	0	0	0	0	0	FALSE	0.4917890
CCNTAAGTCAGTCTCACATCATT	B6	7	129273617	129273640	-	0	0	2	16	1	0	2	16	1	2	0	0	0	0	FALSE	0.4351460
CCNTAAGTCAGTGAACCATCGTC	129S1	8	35822719	35822742	-	0	0	0	8	1	0	0	8	1	1	0	0	0	0	FALSE	0.5051990
CCNTAAGTCAGTTCCAGTTAGAC	129S1	2	159136178	159136201	-	0	0	1	7	1	0	2	9	1	1	0	0	0	0	FALSE	0.3477700
CCNTAAGTCAGTTGGAGGGTTGG	B6	12	53340068	53340091	-	0	0	1	18	1	0	0	20	0	2	0	0	0	1	FALSE	0.4336640
CCNTAAGTCAGTTGGATGGCCTT	B6	14	112387357	112387380	-	0	0	2	8	1	0	2	7	1	1	0	0	0	0	FALSE	0.4393770
CCNTAAGTCAGTTTAGAGCCTTT	B6	11	68688707	68688730	-	0	0	2	12	1	0	1	14	0	0	0	0	1	0	FALSE	0.4068520
CCNTAAGTCAGTTTTAGAGCCTT	129S1	11	68688707	68688730	-	0	0	1	16	1	0	1	14	0	0	0	0	1	0	FALSE	0.4500060
CCNTAAGTCATAAGTGTTACAAA	129S1	14	118326050	118326073	-	0	0	1	8	1	0	0	8	0	2	0	0	0	0	FALSE	0.4976200
CCNTAAGTCATACAAGGCCAGGG	B6	2	171614693	171614716	-	0	0	2	5	1	0	1	4	0	2	0	0	0	0	FALSE	0.4164360
CCNTAAGTCATACAAGGTCAGGA	129S1	2	171614693	171614716	-	0	0	4	25	1	0	2	28	0	2	0	0	0	0	FALSE	0.4032710
CCNTAAGTCATACACTAATGAGG	129S1	13	64253742	64253765	-	0	0	2	5	1	0	2	5	1	1	0	0	0	0	FALSE	0.2587920
CCNTAAGTCATAGCCCTATGGCT	B6	8	114121635	114121658	-	0	0	1	7	1	0	1	7	1	1	0	0	0	0	FALSE	0.4236260
CCNTAAGTCATAGGACTGCTGGT	129S1	8	15559132	15559155	-	0	0	1	8	1	0	0	9	0	2	0	0	0	0	FALSE	0.2684390
CCNTAAGTCATAGTGCTACAATT	129S1	4	112822988	112823011	-	0	0	2	7	1	0	2	6	1	1	0	0	0	0	TRUE	0.3224910
CCNTAAGTCATATCTAAGTAATT	129S1	13	86059635	86059658	-	0	0	1	11	1	0	0	11	0	2	0	0	0	0	FALSE	0.3932630
CCNTAAGTCATATCTCCTCAGAA	129S1	3	101906894	101906917	-	0	0	2	12	1	0	1	13	0	2	0	0	0	0	FALSE	0.3912590
CCNTAAGTCATATCTCCTTGGAA	B6	3	101906894	101906917	-	0	0	2	16	1	0	1	15	0	2	0	0	0	0	FALSE	0.4022490
CCNTAAGTCATATGGAAGTTTTT	B6	6	75295311	75295334	-	0	0	1	30	1	0	1	29	1	1	0	0	0	0	FALSE	0.4114660
CCNTAAGTCATATTTCATTTTTA	B6	2	121524003	121524026	-	0	0	8	50	1	0	7	50	1	1	0	0	1	0	FALSE	0.4730710
CCNTAAGTCATATTTTTTTTAGT	129S1	12	89361001	89361024	-	0	0	0	54	1	0	0	55	0	0	0	0	0	1	FALSE	0.4369980
CCNTAAGTCATATTTTTTTTTAG	B6	12	89361001	89361024	-	0	0	5	51	1	0	5	51	0	0	0	0	0	1	FALSE	0.4446100
CCNTAAGTCATCACAACATTTAA	B6	18	55788127	55788150	-	0	0	0	10	1	0	0	11	1	1	0	0	0	0	FALSE	0.4389210
CCNTAAGTCATCACATTACTGTC	B6	13	22153086	22153109	-	0	0	1	14	1	0	1	14	0	0	0	0	0	1	FALSE	0.3948220
CCNTAAGTCATCACCCAGGTCAT	B6	9	68287155	68287178	-	0	0	1	29	1	0	1	29	1	1	0	0	0	0	FALSE	0.5124040
CCNTAAGTCATCAGCGAAGGCTT	129S1	14	118408793	118408816	-	0	0	1	5	1	0	0	5	0	2	0	0	0	0	FALSE	0.4855080
CCNTAAGTCATCATGTATGCAGC	129S1	18	59648788	59648811	-	0	0	0	6	1	0	0	5	2	2	0	0	0	0	FALSE	0.5081640
CCNTAAGTCATCCAAGCCAGCCT	129S1	6	56599543	56599566	-	0	0	1	10	1	0	0	10	0	2	0	0	0	0	FALSE	0.4782190
CCNTAAGTCATCCATAGCTGCAA	B6	1	135230883	135230906	-	0	0	0	8	1	0	0	8	1	1	0	0	0	0	FALSE	0.4192600
CCNTAAGTCATCCTCGAAGGCTT	B6	14	118408793	118408816	-	0	0	1	4	1	0	0	4	0	2	0	0	0	0	FALSE	0.5498520
CCNTAAGTCATCCTTGGGACTCG	129S1	9	115566308	115566331	-	0	0	1	9	1	0	0	9	0	2	0	0	0	0	FALSE	0.5785710
CCNTAAGTCATCGAGAATTAAAA	B6	3	38429770	38429793	-	0	0	0	8	1	0	0	10	1	1	0	0	0	0	FALSE	0.4209180
CCNTAAGTCATCTGGCTGGGCAG	129S1	9	112566371	112566394	-	0	0	4	18	1	0	3	18	0	2	0	0	0	0	FALSE	0.3833540
CCNTAAGTCATGACCCTTCACCA	B6	17	49503872	49503895	-	0	0	2	4	1	0	1	4	0	2	0	0	0	0	FALSE	0.3388560
CCNTAAGTCATGACTGTGCTCAG	B6	3	126934157	126934180	-	0	0	1	12	1	0	0	13	0	3	0	0	0	0	FALSE	0.4589810
CCNTAAGTCATGAGATTTGAGCA	129S1	14	49635632	49635655	-	0	0	1	14	1	0	0	15	0	2	0	0	0	0	FALSE	0.4161980
CCNTAAGTCATGAGTTCATGAGT	129S1	8	86435271	86435294	-	0	0	0	11	1	0	0	10	0	3	0	0	0	0	FALSE	0.5221980
CCNTAAGTCATGATGGTGCTCAG	129S1	3	126934157	126934180	-	0	0	1	6	1	0	0	6	0	3	0	0	0	0	FALSE	0.2566790
CCNTAAGTCATGCAAACCAAAAG	B6	7	116883418	116883441	-	0	0	0	10	1	0	0	10	0	0	0	0	0	1	FALSE	0.3173920
CCNTAAGTCATGCAACCAAAAGA	129S1	7	116883418	116883441	-	0	0	0	12	1	0	1	9	0	0	0	0	0	1	FALSE	0.3472140
CCNTAAGTCATGCAGACAAAGCC	B6	9	6531927	6531950	-	0	0	4	9	1	0	4	11	1	1	0	0	0	0	FALSE	0.2647850
CCNTAAGTCATGGAAAGCTAATC	129S1	3	80681377	80681400	-	0	0	1	6	1	0	0	6	0	2	0	0	0	0	FALSE	0.3228890
CCNTAAGTCATGGGCTTTAAAAG	B6	1	186992289	186992312	-	0	0	0	13	1	0	0	12	0	3	0	0	0	0	FALSE	0.2803990
CCNTAAGTCATGGGTGGCAGGGC	B6	8	35997807	35997830	-	0	0	3	5	1	0	2	5	0	2	0	0	0	0	FALSE	0.3819910
CCNTAAGTCATGGTTAATTCCCA	129S1	4	90353294	90353317	-	0	0	5	29	1	0	5	30	1	1	0	0	0	0	FALSE	0.4155630
CCNTAAGTCATGGTTATTTCAGC	B6	9	62502520	62502543	-	0	0	1	6	1	0	0	5	0	2	0	0	0	0	FALSE	0.5025890
CCNTAAGTCATGTACATCTTTTG	129S1	3	13853301	13853324	-	0	0	1	17	1	0	0	17	0	2	0	0	0	0	FALSE	0.3646190
CCNTAAGTCATGTCTAAGTATTT	B6	13	86059635	86059658	-	0	0	2	14	1	0	1	13	0	2	0	0	0	0	FALSE	0.4346990
CCNTAAGTCATTAAAAATGCCTT	B6	4	15669951	15669974	-	0	0	1	22	1	0	1	22	1	2	0	0	1	0	FALSE	0.3354720
CCNTAAGTCATTAATGTAACTCA	B6	3	140923846	140923869	-	0	0	1	11	1	0	1	11	1	1	0	0	0	0	FALSE	0.4093560
CCNTAAGTCATTACTCTAGACCC	129S1	1	140341514	140341537	-	0	0	0	10	1	0	0	9	1	1	0	0	0	0	FALSE	0.4008310
CCNTAAGTCATTATTCAAGTCGC	129S1	11	45549944	45549967	-	0	0	0	2	1	0	0	1	1	3	0	0	0	0	FALSE	0.3443690
CCNTAAGTCATTCAAGACAGCCT	B6	6	56599543	56599566	-	0	0	1	16	1	0	0	16	0	2	0	0	0	0	FALSE	0.4611420
CCNTAAGTCATTCAGTTCCAGAT	B6	4	46148358	46148381	-	0	0	1	15	1	0	1	14	1	1	0	0	0	0	FALSE	0.3949420
CCNTAAGTCATTCATTCTCTAGA	129S1	5	126703817	126703840	-	0	0	3	19	1	0	2	20	0	0	0	0	0	1	FALSE	0.2920260
CCNTAAGTCATTCATTCTCTATG	B6	5	126703817	126703840	-	0	0	3	24	1	0	2	23	0	0	0	0	0	1	FALSE	0.2819310
CCNTAAGTCATTCTGACTGGTGT	129S1	9	5848534	5848557	-	0	0	4	24	1	0	4	24	0	0	0	0	1	0	FALSE	0.5273810
CCNTAAGTCATTCTTGCCAGATG	129S1	1	117414616	117414639	-	0	0	0	8	1	0	0	9	0	0	0	0	1	0	FALSE	0.4971760
CCNTAAGTCATTGCTGGATGCCC	129S1	10	22200308	22200331	-	0	0	269	94	1	0	267	94	0	3	0	0	0	0	TRUE	0.4902290
CCNTAAGTCATTGGCACTTGAAG	B6	1	75590379	75590402	-	0	0	1	7	1	0	1	6	1	1	0	0	0	0	FALSE	0.4327050
CCNTAAGTCATTGGGGTTGAGGA	B6	6	127900380	127900403	-	0	0	0	6	1	0	0	6	0	4	0	0	0	0	FALSE	0.4429880
CCNTAAGTCATTTCAAGTTAGAC	129S1	4	99828842	99828865	-	0	0	0	12	1	0	1	14	0	0	0	0	0	0	FALSE	0.4283630
CCNTAAGTCATTTGCTCTACTCT	129S1	12	114880640	114880663	-	0	0	4	15	1	0	2	17	0	3	0	0	0	0	FALSE	0.5679360
CCNTAAGTCATTTGTAGGTAAGA	B6	1	112051781	112051804	-	0	0	0	11	1	0	0	11	1	1	0	0	0	0	FALSE	0.4386300
CCNTAAGTCCAAAAGGGATGAAT	129S1	19	39976474	39976497	-	0	0	1	8	1	0	1	8	0	0	1	0	1	0	FALSE	0.3603140
CCNTAAGTCCAAACCACATGTTT	129S1	19	50614610	50614633	-	0	0	0	12	1	0	0	12	0	0	1	0	2	0	FALSE	0.2572200
CCNTAAGTCCAAACTCATTCAAC	129S1	3	52965054	52965077	-	0	0	1	10	1	0	0	9	0	2	0	0	0	0	FALSE	0.3400990
CCNTAAGTCCAAAGCAAGCAATG	129S1	8	92859091	92859114	-	0	0	1	8	1	0	1	8	0	4	0	0	0	0	FALSE	0.1870870
CCNTAAGTCCAAAGTCGTTCAAC	B6	3	52965054	52965077	-	0	0	1	6	1	0	0	8	0	2	0	0	0	0	FALSE	0.4306220
CCNTAAGTCCAACACAAGAGGAT	129S1	19	20382641	20382664	-	0	0	0	17	1	0	0	18	1	1	0	0	0	1	FALSE	0.1657420
CCNTAAGTCCAAGCTAAACGCGC	B6	6	138103330	138103353	-	0	0	1	0	1	0	0	0	0	2	0	0	0	0	FALSE	0.3771600
CCNTAAGTCCAAGTAAGATTTTT	129S1	11	83007043	83007066	-	0	0	2	29	1	0	1	28	0	2	0	0	0	0	FALSE	0.3325250
CCNTAAGTCCAATCACACAGCTC	B6	8	68786728	68786751	-	0	0	13	79	1	0	13	79	2	2	0	0	0	0	FALSE	0.3281060
CCNTAAGTCCAATGGCATGACTT	B6	4	134741414	134741437	-	0	0	0	10	1	0	0	11	0	0	0	0	0	1	FALSE	0.3810180
CCNTAAGTCCAATGGCTAGGTTC	B6	11	99410854	99410877	-	0	0	0	6	1	0	0	5	1	1	0	0	0	0	FALSE	0.4805670
CCNTAAGTCCAATTAGAGTTACT	129S1	3	37196961	37196984	-	0	0	2	13	1	0	2	14	1	2	0	0	0	0	FALSE	0.3992370
CCNTAAGTCCACATAAACTGCAT	B6	14	104417824	104417847	-	0	0	0	13	1	0	0	14	0	0	0	1	0	1	FALSE	0.3714890
CCNTAAGTCCACATCAGAATTGC	129S1	3	118233686	118233709	-	0	0	2	14	1	0	2	15	1	2	0	0	0	0	FALSE	0.4197300
CCNTAAGTCCAGCTAGGCCCTTG	129S1	4	129873380	129873403	-	0	0	1	9	1	0	1	8	1	1	0	0	0	0	FALSE	0.5445640
CCNTAAGTCCAGGAGCAGCTGTA	129S1	15	86978981	86979004	-	0	0	2	8	1	0	2	8	0	0	1	0	1	0	FALSE	0.3847900
CCNTAAGTCCAGGATGCTCTCAT	129S1	8	96367114	96367137	-	0	0	2	15	1	0	2	16	1	1	0	0	0	0	FALSE	0.4299450
CCNTAAGTCCAGGCTTTTTATGA	B6	1	117015280	117015303	-	0	0	1	6	1	0	1	6	1	2	0	0	0	0	FALSE	0.4319060
CCNTAAGTCCAGGGTCATAAACT	B6	7	66270128	66270151	-	0	0	3	62	1	0	3	66	1	1	0	0	0	0	FALSE	0.3671360
CCNTAAGTCCAGGTGTGGTGGCA	B6	1	173013094	173013117	-	0	0	4	57	1	0	4	54	1	1	0	0	0	0	FALSE	0.3514130
CCNTAAGTCCATAATAATTGATA	129S1	7	129020778	129020801	-	0	0	1	9	1	0	0	9	0	2	0	0	0	0	FALSE	0.3355070
CCNTAAGTCCATAGCATAAAAGA	129S1	1	107662357	107662380	-	0	0	0	9	1	0	0	9	0	1	0	0	0	1	FALSE	0.3546340
CCNTAAGTCCATGAGACAGCAGC	B6	17	27454272	27454295	-	0	0	1	10	1	0	1	10	1	1	0	0	0	0	FALSE	0.4395600
CCNTAAGTCCATGAGGGGGATGT	B6	6	137271159	137271182	-	0	0	1	10	1	0	0	11	0	2	0	0	0	0	FALSE	0.3489430
CCNTAAGTCCATGCCCTGGTTGG	129S1	9	57789974	57789997	-	0	0	0	10	1	0	0	9	0	0	0	1	0	1	FALSE	0.4524070
CCNTAAGTCCATGGGGGGGGGGT	B6	17	74902551	74902574	-	0	0	2	28	1	0	4	35	0	0	0	0	0	1	FALSE	0.2861670
CCNTAAGTCCATGGGGGGGGTAG	129S1	17	74902551	74902574	-	0	0	0	5	1	0	0	5	0	0	0	0	0	1	FALSE	0.3090010
CCNTAAGTCCATGTGGAGTGAAG	129S1	3	124436062	124436085	-	0	0	0	6	1	0	0	6	1	1	0	0	0	0	FALSE	0.3893660
CCNTAAGTCCATTGTATGGTTTG	B6	17	51307083	51307106	-	0	0	1	10	1	0	1	9	1	1	0	0	0	0	FALSE	0.4897600
CCNTAAGTCCATTTATGTGCTGG	B6	14	21877003	21877026	-	0	0	7	12	1	0	8	11	0	2	0	1	0	1	FALSE	0.4872350
CCNTAAGTCCATTTGAGTAGATT	B6	13	63077322	63077345	-	0	0	2	6	1	0	2	7	1	1	0	0	0	0	FALSE	0.3942720
CCNTAAGTCCATTTTTTTTTTTA	B6	4	83363344	83363367	-	0	0	22	261	1	0	19	273	0	0	0	0	0	1	FALSE	0.3951590
CCNTAAGTCCCAAGACAAATGTT	B6	11	87955396	87955419	-	0	0	1	15	1	0	1	15	0	1	0	0	1	0	FALSE	0.3160370
CCNTAAGTCCCAATCTGTGACCT	129S1	2	160340339	160340362	-	0	0	0	9	1	0	0	10	0	1	0	0	0	1	FALSE	0.4570480
CCNTAAGTCCCACCGTTTGGGGA	129S1	14	37135578	37135601	-	0	0	2	5	1	0	1	5	0	2	0	0	0	0	FALSE	0.3883120
CCNTAAGTCCCACTGCCTAGAGC	B6	4	148368438	148368461	-	0	0	2	7	1	0	1	7	0	2	0	0	0	0	FALSE	0.2727150
CCNTAAGTCCCACTTTTTGGGGA	B6	14	37135578	37135601	-	0	0	1	4	1	0	0	6	0	2	0	0	0	0	FALSE	0.4522220
CCNTAAGTCCCAGATGTTGATAT	129S1	3	13827035	13827058	-	0	0	1	7	1	0	1	7	1	2	0	0	0	0	FALSE	0.2666230
CCNTAAGTCCCAGCTACAGTAAA	B6	9	106306184	106306207	-	0	0	0	10	1	0	0	9	1	2	0	0	0	0	FALSE	0.4939010
CCNTAAGTCCCAGCTTCCCTCCC	B6	11	69420725	69420748	-	0	0	1	46	1	0	1	48	1	1	1	0	1	0	FALSE	0.3403810
CCNTAAGTCCCAGGCAGAGTCAG	129S1	7	45743307	45743330	-	0	0	2	113	1	0	3	113	1	1	0	0	0	0	FALSE	0.3201250
CCNTAAGTCCCAGGGTTTTGCTA	B6	1	173084396	173084419	-	0	0	1	9	1	0	0	8	0	2	0	0	0	0	FALSE	0.2630030
CCNTAAGTCCCAGGTATAAGACA	129S1	1	95908843	95908866	-	0	0	0	28	1	0	0	28	1	2	0	0	1	0	FALSE	0.2780520
CCNTAAGTCCCAGTATGTTTCAC	129S1	18	42021997	42022020	-	0	0	1	11	1	0	1	10	1	3	0	0	0	0	FALSE	0.5055650
CCNTAAGTCCCATAAATAGCTAC	129S1	19	31837057	31837080	-	0	0	1	7	1	0	0	6	0	2	0	0	0	0	FALSE	0.3483300
CCNTAAGTCCCATCTCTGTATAC	129S1	15	59102269	59102292	-	0	0	0	17	1	0	0	16	0	3	0	0	0	0	FALSE	0.4433250
CCNTAAGTCCCATCTCTTTACAT	B6	15	59102269	59102292	-	0	0	0	26	1	0	1	23	0	3	0	0	0	0	FALSE	0.4181040
CCNTAAGTCCCATGAGTTTGGTT	B6	14	111190353	111190376	-	0	0	1	23	1	0	1	22	1	1	0	0	0	0	FALSE	0.3964380
CCNTAAGTCCCATTTAACAAAGG	B6	1	121941994	121942017	-	0	0	2	12	1	0	1	12	0	2	0	0	0	0	FALSE	0.4218650
CCNTAAGTCCCCCAGCAAGACAC	B6	1	190867842	190867865	-	0	0	0	12	1	0	0	11	0	0	0	0	1	0	FALSE	0.3798460
CCNTAAGTCCCCCAGCAAGCCCA	129S1	1	190867842	190867865	-	0	0	0	15	1	0	0	13	0	0	0	0	1	0	FALSE	0.3526350
CCNTAAGTCCCCTTCCATTTTCT	B6	15	71324331	71324354	-	0	0	3	39	1	0	2	38	0	2	0	0	0	0	FALSE	0.3138150
CCNTAAGTCCCGGCTGACATGCA	129S1	17	62694274	62694297	-	0	0	1	3	1	0	1	3	1	1	0	0	1	0	FALSE	0.3842330
CCNTAAGTCCCGGTCATTTGATT	129S1	3	37737412	37737435	-	0	0	4	40	1	0	4	38	2	5	0	0	0	0	FALSE	0.2367470
CCNTAAGTCCCTATGTTGTCTTG	129S1	13	11229252	11229275	-	0	0	0	10	1	0	0	11	0	0	0	0	0	1	FALSE	0.4019790
CCNTAAGTCCCTATTGAAACCTG	129S1	4	113689381	113689404	-	0	0	0	6	1	0	1	5	1	3	0	0	0	0	TRUE	0.5302870
CCNTAAGTCCCTCTGAAACATCC	B6	9	37201516	37201539	-	0	0	1	18	1	0	0	18	0	2	0	0	0	0	FALSE	0.3469220
CCNTAAGTCCCTCTGGGGAGCAT	129S1	14	11202544	11202567	-	0	0	2	11	1	0	1	10	0	3	0	0	0	0	FALSE	0.5146240
CCNTAAGTCCCTGAAAGTTAGGC	129S1	17	37809249	37809272	-	0	0	0	7	1	0	0	8	1	1	0	0	0	0	FALSE	0.4268320
CCNTAAGTCCCTGAGTTTTGTAG	129S1	2	151140933	151140956	-	0	0	0	16	1	0	0	15	0	0	0	0	0	1	FALSE	0.3343880
CCNTAAGTCCCTGTTCAAGGCTA	B6	2	178957913	178957936	-	0	0	0	3	1	0	0	3	0	0	0	0	0	1	FALSE	0.5681120
CCNTAAGTCCGGCTGAGCTTCTG	B6	4	54460977	54461000	-	0	0	0	5	1	0	0	5	1	1	0	0	0	0	FALSE	0.3419600
CCNTAAGTCCGTGCCTTTGTGAA	129S1	11	88121985	88122008	-	0	0	1	6	1	0	1	5	1	1	0	0	0	0	FALSE	0.3823110
CCNTAAGTCCTAAATGACTTCTT	B6	1	156971025	156971048	-	0	0	1	13	1	0	1	13	1	1	0	0	0	0	FALSE	0.4076980
CCNTAAGTCCTAAATTCTGTGAA	B6	16	40261484	40261507	-	0	0	2	13	1	0	2	13	1	1	0	0	0	0	FALSE	0.3859220
CCNTAAGTCCTAACCATCCAAAT	B6	3	144054319	144054342	-	0	0	0	6	1	0	0	6	1	1	0	0	0	0	FALSE	0.4000150
CCNTAAGTCCTAACCCCACAATA	B6	7	113303734	113303757	-	0	0	0	5	1	0	0	5	0	1	0	0	0	1	FALSE	0.3754860
CCNTAAGTCCTACAATTAGGCTA	B6	15	53184373	53184396	-	0	0	0	8	1	0	0	8	1	1	0	0	0	0	FALSE	0.4812180
CCNTAAGTCCTACAGATTTAAAG	129S1	5	18784801	18784824	-	0	0	0	13	1	0	0	12	0	4	0	0	0	0	FALSE	0.3422150
CCNTAAGTCCTAGGACCTATCTG	B6	8	39443732	39443755	-	0	0	3	10	1	0	3	11	0	0	0	1	0	1	FALSE	0.4332040
CCNTAAGTCCTATACACTTAAAG	B6	5	18784801	18784824	-	0	0	0	6	1	0	0	5	0	4	0	0	0	0	FALSE	0.4112800
CCNTAAGTCCTATAGGAAATCTC	B6	4	113636975	113636998	-	0	0	0	4	1	0	0	5	1	3	0	0	0	0	TRUE	0.2163180
CCNTAAGTCCTATAGTGATATTT	B6	6	106182530	106182553	-	0	0	4	14	1	0	4	16	1	1	0	0	0	0	FALSE	0.4365620
CCNTAAGTCCTATGCCACCCCCA	129S1	7	46090256	46090279	-	0	0	2	13	1	0	1	13	0	2	0	0	0	0	FALSE	0.2659720
CCNTAAGTCCTATGTCACCTGAT	B6	11	44579384	44579407	-	0	0	2	14	1	0	1	15	0	2	0	0	0	0	FALSE	0.4444050
CCNTAAGTCCTATGTCCCTGTAA	129S1	8	90708020	90708043	-	0	0	2	4	1	0	2	5	0	0	0	0	0	1	FALSE	0.5082580
CCNTAAGTCCTATTTCCTTCCAA	B6	7	115454587	115454610	-	0	0	0	22	1	0	0	22	1	1	0	0	0	0	FALSE	0.4935750
CCNTAAGTCCTATTTTGATTGCT	B6	8	35793866	35793889	-	0	0	1	11	1	0	0	11	0	2	0	0	0	0	FALSE	0.3865350
CCNTAAGTCCTCAAGAATTAACA	B6	7	4291653	4291676	-	0	0	0	16	1	0	0	15	1	1	0	0	0	0	FALSE	0.2751000
CCNTAAGTCCTCAGCGTAAAGGA	129S1	3	65117311	65117334	-	0	0	1	4	1	0	1	4	2	3	0	0	0	0	FALSE	0.3400590
CCNTAAGTCCTCCATGGCCCACT	B6	7	100014704	100014727	-	0	0	1	25	1	0	0	24	0	2	0	0	0	0	FALSE	0.3641740
CCNTAAGTCCTCCCCTGGGCCCG	B6	13	18763071	18763094	-	0	0	1	8	1	0	0	7	0	3	0	0	0	0	FALSE	0.3698120
CCNTAAGTCCTCCCCTTTTTTAA	129S1	7	129022893	129022916	-	0	0	1	18	1	0	1	15	0	0	0	0	1	0	FALSE	0.3364210
CCNTAAGTCCTCCTAGTTGTCAG	B6	5	97304136	97304159	-	0	0	1	6	1	0	1	6	1	1	0	0	0	0	FALSE	0.4896310
CCNTAAGTCCTCTAGAAGATGGA	B6	9	111317873	111317896	-	0	0	0	14	1	0	0	14	1	2	0	0	0	0	FALSE	0.4067460	Dclk3
CCNTAAGTCCTCTCAGTGTACAG	B6	2	169674107	169674130	-	0	0	0	8	1	0	0	9	1	1	0	0	0	0	FALSE	0.4643110
CCNTAAGTCCTCTCTAGGGCCGC	B6	15	39921396	39921419	-	0	0	1	5	1	0	0	4	1	3	0	0	0	0	FALSE	0.4346490
CCNTAAGTCCTCTCTGGAGCCGC	129S1	15	39921396	39921419	-	0	0	2	7	1	0	1	7	1	3	0	0	0	0	FALSE	0.4075880
CCNTAAGTCCTCTGAACTTGACA	129S1	2	26275113	26275136	-	0	0	1	24	1	0	0	23	0	2	0	0	0	0	FALSE	0.3535500	Entr1
CCNTAAGTCCTCTGCCTCAAAGG	B6	1	58216108	58216131	-	0	0	0	11	1	0	0	14	1	3	0	0	0	0	FALSE	0.3546690
CCNTAAGTCCTCTGGCTTAGCAA	B6	17	67758383	67758406	-	0	0	1	11	1	0	0	11	1	3	0	0	0	0	FALSE	0.3405430
CCNTAAGTCCTCTTCTATTTTCT	129S1	15	71324331	71324354	-	0	0	2	42	1	0	1	41	0	2	0	0	0	0	FALSE	0.2944700
CCNTAAGTCCTCTTTACTGAGAC	B6	13	70055227	70055250	-	0	0	1	12	1	0	1	11	1	1	0	0	0	0	FALSE	0.5057370
CCNTAAGTCCTGAAACTACTTGA	129S1	1	171145522	171145545	-	0	0	1	10	1	0	0	9	0	2	0	0	0	0	FALSE	0.4064100
CCNTAAGTCCTGCATACCCAATA	B6	17	55594305	55594328	-	0	0	1	9	1	0	1	8	1	1	0	0	1	0	FALSE	0.4956380
CCNTAAGTCCTGCATACCCCAAT	129S1	17	55594305	55594328	-	0	0	0	16	1	0	1	15	1	1	0	0	1	0	FALSE	0.5423930
CCNTAAGTCCTGCCCCAGTGCCG	129S1	5	111283680	111283703	-	0	0	1	9	1	0	0	9	0	2	0	0	0	0	FALSE	0.3140970
CCNTAAGTCCTGCTAGACTGATG	B6	1	171495997	171496020	-	0	0	0	11	1	0	0	11	0	0	1	0	1	0	FALSE	0.4415490
CCNTAAGTCCTGCTGAACATTAA	B6	3	151867588	151867611	-	0	0	1	8	1	0	0	6	0	2	0	0	0	0	FALSE	0.3919110
CCNTAAGTCCTGGAATGACATGT	129S1	4	148434284	148434307	-	0	0	0	23	1	0	0	23	0	0	0	0	0	1	FALSE	0.4670080
CCNTAAGTCCTGGTCAGATGGGC	B6	14	9172878	9172901	-	0	0	0	6	1	0	0	6	1	1	0	0	0	0	FALSE	0.4727260
CCNTAAGTCCTGGTTAGTGCAAT	B6	4	148434284	148434307	-	0	0	1	24	1	0	1	26	0	0	0	0	0	1	FALSE	0.5418640
CCNTAAGTCCTGTCTCTGCTTTA	B6	2	171261111	171261134	-	0	0	0	19	1	0	0	20	1	1	0	0	0	0	FALSE	0.3452640
CCNTAAGTCCTGTGAACTCGACA	B6	2	26275113	26275136	-	0	0	1	4	1	0	1	4	0	2	0	0	0	0	FALSE	0.3424200	Entr1
CCNTAAGTCCTGTGAATTCGAAA	B6	18	56512105	56512128	-	0	0	1	7	1	0	1	8	0	1	0	0	1	0	FALSE	0.3548380
CCNTAAGTCCTGTGTGACTTCAG	129S1	8	84173508	84173531	-	0	0	3	18	1	0	2	19	0	2	0	0	0	0	FALSE	0.3493030
CCNTAAGTCCTGTGTTGTGCTGG	129S1	3	142795244	142795267	-	0	0	1	15	1	0	1	17	0	5	0	0	0	0	FALSE	0.3723840
CCNTAAGTCCTTAAGAAAGATTG	B6	4	71930047	71930070	-	0	0	0	15	1	0	0	13	0	0	0	1	0	2	FALSE	0.3196750
CCNTAAGTCCTTAAGCAAATTAT	129S1	1	14414339	14414362	-	0	0	0	6	1	0	0	6	1	1	0	0	0	0	FALSE	0.3172430
CCNTAAGTCCTTACACTTCCATC	129S1	7	55024508	55024531	-	0	0	0	9	1	0	0	8	1	1	0	0	0	0	FALSE	0.4975190
CCNTAAGTCCTTCACTGGAGAGT	B6	17	49881698	49881721	-	0	0	2	12	1	0	1	11	0	2	0	0	0	0	FALSE	0.4369470
CCNTAAGTCCTTCCATACAGGAT	B6	10	7196241	7196264	-	0	0	0	9	1	0	0	10	0	0	0	0	1	0	FALSE	0.2329350
CCNTAAGTCCTTCTAAGTAACTG	B6	4	71500950	71500973	-	0	0	0	12	1	0	0	12	0	0	0	0	0	1	FALSE	0.4600320
CCNTAAGTCCTTCTAATCATTTT	B6	4	113409803	113409826	-	0	0	2	22	1	0	2	23	0	4	0	0	0	0	FALSE	0.4086560
CCNTAAGTCCTTCTAGTAACTGT	129S1	4	71500950	71500973	-	0	0	0	19	1	0	1	19	0	0	0	0	0	1	FALSE	0.5803420
CCNTAAGTCCTTCTGAAACACCC	129S1	9	37201516	37201539	-	0	0	3	14	1	0	2	16	0	2	0	0	0	0	FALSE	0.3664240
CCNTAAGTCCTTCTGTACCACAC	129S1	1	45908698	45908721	-	0	0	1	10	1	0	1	12	1	1	0	0	0	0	FALSE	0.4787020
CCNTAAGTCCTTCTGTTGGGTGT	129S1	14	75539330	75539353	-	0	0	1	16	1	0	1	17	1	1	0	0	0	0	FALSE	0.4309310
CCNTAAGTCCTTCTTACAGGAGA	B6	16	91688280	91688303	-	0	0	0	22	1	0	0	24	0	1	0	0	1	0	FALSE	0.5698860
CCNTAAGTCCTTCTTACAGGTCT	129S1	16	91688280	91688303	-	0	0	1	9	1	0	1	8	0	1	0	0	1	0	FALSE	0.5848320
CCNTAAGTCCTTGACTGGAGGGT	129S1	17	49881698	49881721	-	0	0	1	7	1	0	0	7	0	2	0	0	0	0	FALSE	0.4352140
CCNTAAGTCCTTGTACAGTGCTT	B6	2	154823466	154823489	-	0	0	1	6	1	0	1	6	1	1	0	0	0	0	FALSE	0.4673370
CCNTAAGTCCTTTCTCTAATCAC	B6	6	110115882	110115905	-	0	0	6	305	1	0	6	295	0	2	0	0	0	0	FALSE	0.4398240
CCNTAAGTCCTTTCTGCTATAGA	129S1	18	23521369	23521392	-	0	0	0	15	1	0	0	15	1	1	0	0	0	0	FALSE	0.3744720
CCNTAAGTCCTTTGCTTGGGTTT	129S1	9	60339682	60339705	-	0	0	1	25	1	0	1	25	2	2	0	0	0	0	FALSE	0.4927110
CCNTAAGTCCTTTGGCGCTTACT	B6	19	57774696	57774719	-	0	0	0	5	1	0	0	5	1	1	0	0	0	0	FALSE	0.4909340
CCNTAAGTCCTTTGTTATGATTC	B6	4	122799356	122799379	-	0	0	0	20	1	0	0	21	1	1	0	0	0	0	FALSE	0.4825310
CCNTAAGTCGAAGACATTGCATC	B6	3	143189738	143189761	-	0	0	1	2	1	0	1	2	0	0	1	0	1	0	FALSE	0.2643030
CCNTAAGTCGAAGATGAGGGAAG	B6	13	95903911	95903934	-	0	0	0	7	1	0	0	7	1	1	0	0	0	0	FALSE	0.2978980
CCNTAAGTCGAATATCATTAACA	129S1	15	15287355	15287378	-	0	0	1	5	1	0	0	5	0	2	0	0	0	0	FALSE	0.4540660
CCNTAAGTCGAGGCCAATGGTGA	129S1	8	37105070	37105093	-	0	0	0	1	1	0	0	1	1	4	0	0	0	0	TRUE	0.3871850
CCNTAAGTCGATTTTGGTTTCAG	B6	13	74338906	74338929	-	0	0	2	11	1	0	1	12	0	2	0	0	0	0	FALSE	0.5607190
CCNTAAGTCGGAGTAAACGTGGC	B6	2	144305544	144305567	-	0	0	1	0	1	0	0	0	0	2	0	0	0	0	FALSE	0.3332280
CCNTAAGTCGGAGTTTAGGAAGA	129S1	9	45994276	45994299	-	0	0	1	4	1	0	0	4	0	2	0	0	0	0	FALSE	0.4707210
CCNTAAGTCGGCCCCGTTCTAAC	129S1	12	30236431	30236454	-	0	0	0	3	1	0	0	2	0	3	0	0	0	0	FALSE	0.4541270
CCNTAAGTCGGCTTACAGTCTTG	B6	19	57454281	57454304	-	0	0	1	5	1	0	0	5	0	2	0	0	0	0	FALSE	0.3797770
CCNTAAGTCGGGACTCCTTTTGG	129S1	9	23628353	23628376	-	0	0	0	2	1	0	0	2	0	3	0	0	1	0	FALSE	0.2574890
CCNTAAGTCGGGAGCTGCAACTT	129S1	14	99501371	99501394	-	0	0	1	4	1	0	1	4	0	0	0	0	1	0	FALSE	0.4589930
CCNTAAGTCGGGAGGGGGAGAGG	129S1	5	40149947	40149970	-	0	0	1	21	1	0	0	18	0	2	0	0	0	0	TRUE	0.2875600
CCNTAAGTCGGGGAAAAATAGAA	B6	8	35786148	35786171	-	0	0	0	7	1	0	0	7	0	0	0	0	1	0	FALSE	0.3522330
CCNTAAGTCGGGGGAAAAATAGA	129S1	8	35786148	35786171	-	0	0	0	9	1	0	0	9	0	0	0	0	1	0	FALSE	0.3615010
CCNTAAGTCGGGGGGGGGGGGGT	B6	12	113160832	113160855	-	0	0	15	134	1	0	15	141	0	0	0	0	0	1	FALSE	0.4546140
CCNTAAGTCGGGGTTACCAGCCA	129S1	12	113160832	113160855	-	0	0	0	3	1	0	0	3	0	0	0	0	0	1	FALSE	0.5366360
CCNTAAGTCGGTTTGTACAATTC	129S1	12	50523976	50523999	-	0	0	0	2	1	0	0	2	1	2	0	0	0	0	FALSE	0.4412450
CCNTAAGTCGTCAGGTAGTGGTT	B6	8	81108592	81108615	-	0	0	0	2	1	0	0	2	0	0	0	0	1	0	FALSE	0.3814880
CCNTAAGTCGTCCAGATAGTGAT	B6	17	25184416	25184439	-	0	0	1	3	1	0	0	3	0	2	0	0	0	0	FALSE	0.3951100
CCNTAAGTCGTCTCCCAGTTACT	129S1	3	138912542	138912565	-	0	0	1	2	1	0	0	3	0	2	0	0	0	0	FALSE	0.4214500
CCNTAAGTCGTGTTCAAGGACAC	B6	8	85071507	85071530	-	0	0	2	4	1	0	1	3	0	2	0	0	0	0	FALSE	0.5342950
CCNTAAGTCGTGTTCAAGGGCAT	129S1	8	85071507	85071530	-	0	0	1	8	1	0	0	8	0	2	0	0	0	0	FALSE	0.5143250
CCNTAAGTCGTTCTCTAAAGCCT	B6	8	33630530	33630553	-	0	0	1	6	1	0	1	5	0	1	0	0	0	1	FALSE	0.4101920
CCNTAAGTCGTTGGTGGCAGGGC	129S1	8	35997807	35997830	-	0	0	2	1	1	0	1	1	0	2	0	0	0	0	FALSE	0.3748400
CCNTAAGTCTAAAAAAAAAAGTC	B6	1	128650243	128650266	-	0	0	3	57	1	0	4	53	1	1	0	0	0	1	FALSE	0.2910890
CCNTAAGTCTAAAGAGCTGCTGG	129S1	9	64032926	64032949	-	0	0	1	8	1	0	0	9	0	2	0	0	0	0	FALSE	0.4348800
CCNTAAGTCTAAAGAGTTGTTGG	B6	9	64032926	64032949	-	0	0	1	14	1	0	0	14	0	2	0	0	0	0	FALSE	0.4414990
CCNTAAGTCTAAATGTGTTTTCC	B6	2	51273327	51273350	-	0	0	2	10	1	0	1	9	0	2	0	0	0	0	FALSE	0.3634470
CCNTAAGTCTAACCCCAGGGCAG	B6	4	148551625	148551648	-	0	0	2	12	1	0	2	11	0	0	0	1	1	1	FALSE	0.3242540
CCNTAAGTCTAAGAACAAAGAAC	129S1	2	49755820	49755843	-	0	0	4	22	1	0	4	23	1	2	0	0	0	0	FALSE	0.4046040
CCNTAAGTCTAATAATGCAGGGT	B6	15	18672864	18672887	-	0	0	2	3	1	0	2	3	1	1	0	0	0	0	FALSE	0.1916000
CCNTAAGTCTAATACTATTCAAA	129S1	15	48639781	48639804	-	0	0	2	16	1	0	2	15	0	2	0	0	0	0	FALSE	0.3457220
CCNTAAGTCTAATCTCCCTATTT	129S1	5	25711012	25711035	-	0	0	8	33	1	0	8	31	1	2	0	0	0	0	FALSE	0.4586200
CCNTAAGTCTAATGTCTGATCTG	129S1	5	24996340	24996363	-	0	0	1	11	1	0	0	11	0	2	0	0	0	0	FALSE	0.3415860
CCNTAAGTCTAATTGGATCAAAG	B6	12	115651484	115651507	-	0	0	24	80	1	0	25	82	0	4	0	0	0	0	TRUE	0.3289330
CCNTAAGTCTACCACCAATTCCT	129S1	8	40565552	40565575	-	0	0	1	13	1	0	0	14	0	2	0	0	0	0	FALSE	0.3022010
CCNTAAGTCTACCCCATCAATAA	129S1	12	10145221	10145244	-	0	0	1	19	1	0	0	18	0	2	0	0	0	0	FALSE	0.4280190
CCNTAAGTCTACCTCAGCTCCTA	129S1	7	97344758	97344781	-	0	0	1	6	1	0	1	7	0	0	0	1	0	1	FALSE	0.5461860
CCNTAAGTCTACTGGCCCCCAGA	129S1	19	60795282	60795305	-	0	0	0	6	1	0	0	5	1	1	0	0	0	0	FALSE	0.4603560
CCNTAAGTCTACTTAGATGGCTC	129S1	5	138586061	138586084	-	0	0	1	21	1	0	1	19	1	1	0	0	0	0	FALSE	0.4781590
CCNTAAGTCTACTTGACACAGGC	B6	7	128311182	128311205	-	0	0	0	15	1	0	0	14	1	2	0	0	0	0	FALSE	0.4313910
CCNTAAGTCTACTTTGATTAAGC	129S1	4	113656769	113656792	-	0	0	0	8	1	0	0	8	2	4	0	0	0	0	TRUE	0.4995710
CCNTAAGTCTAGAAGAAGGATAC	B6	4	107305196	107305219	-	0	0	0	7	1	0	0	8	0	0	0	0	0	1	FALSE	0.3563010
CCNTAAGTCTAGAAGGATACTGC	129S1	4	107305196	107305219	-	0	0	0	3	1	0	0	3	0	0	0	0	0	1	FALSE	0.4601420
CCNTAAGTCTAGACTGTAGCAGA	B6	17	24624558	24624581	-	0	0	1	7	1	0	1	7	1	2	0	0	0	0	FALSE	0.5307580
CCNTAAGTCTAGATAAAAAAACA	129S1	14	49714799	49714822	-	0	0	3	35	1	0	3	34	0	1	0	0	0	1	FALSE	0.2358050
CCNTAAGTCTAGCATGTTTGTTT	129S1	9	105315604	105315627	-	0	0	1	33	1	0	0	36	0	2	0	0	0	0	FALSE	0.4257540
CCNTAAGTCTAGGATACCAAACA	129S1	9	44642295	44642318	-	0	0	0	18	1	0	0	18	1	1	0	0	0	0	FALSE	0.3527400
CCNTAAGTCTAGGTCAACTAAGC	B6	12	28756128	28756151	-	0	0	0	3	1	0	0	3	1	1	1	0	1	0	FALSE	0.4610050
CCNTAAGTCTATAATTCTGTTAC	B6	6	134015246	134015269	-	0	0	1	71	1	0	1	70	0	2	0	0	0	0	FALSE	0.3178190
CCNTAAGTCTATAGAGCTAGAGA	B6	4	71398716	71398739	-	0	0	0	11	1	0	0	10	0	1	0	0	1	0	FALSE	0.3679500
CCNTAAGTCTATATATCGAATGA	129S1	5	23763659	23763682	-	0	0	0	4	1	0	0	4	1	2	0	0	0	0	FALSE	0.4263780
CCNTAAGTCTATATTGCTTGATG	129S1	3	36947424	36947447	-	0	0	2	6	1	0	1	7	0	2	0	0	0	0	FALSE	0.5016640
CCNTAAGTCTATCTTATGCTCGT	129S1	9	74125280	74125303	-	0	0	0	3	1	0	0	3	0	1	0	0	0	1	FALSE	0.4776340
CCNTAAGTCTATGGGCACAACTA	129S1	7	18973409	18973432	-	0	0	0	6	1	0	0	6	1	4	0	0	0	0	FALSE	0.3010420
CCNTAAGTCTATGGTTAAATGAT	129S1	3	113918211	113918234	-	0	0	13	23	1	0	12	24	0	2	0	0	0	0	FALSE	0.3467900
CCNTAAGTCTCAAGAGGCTAGGT	B6	3	80213645	80213668	-	0	0	0	13	1	0	0	13	0	0	0	0	0	1	FALSE	0.4758500
CCNTAAGTCTCACATTGGCTTCT	B6	1	185414200	185414223	-	0	0	0	12	1	0	0	13	1	2	0	0	0	0	FALSE	0.4403900
CCNTAAGTCTCACCAGAAAGTTT	B6	11	88905905	88905928	-	0	0	0	26	1	0	0	25	1	1	0	0	0	0	FALSE	0.4001660
CCNTAAGTCTCACGTTCACACCC	129S1	3	82459518	82459541	-	0	0	0	3	1	0	0	4	1	3	0	0	0	0	FALSE	0.4831170
CCNTAAGTCTCAGAATTCATCCC	B6	8	12691213	12691236	-	0	0	1	16	1	0	1	16	1	1	0	0	0	0	FALSE	0.5035100
CCNTAAGTCTCAGGCCTCTTGGC	129S1	1	161037858	161037881	-	0	0	2	15	1	0	2	15	1	2	0	0	0	0	FALSE	0.3684740
CCNTAAGTCTCATAGTAGCACAG	129S1	12	79704011	79704034	-	0	0	2	10	1	0	2	9	0	0	0	0	0	0	FALSE	0.4609610
CCNTAAGTCTCATGTGACCTAGG	B6	3	87544401	87544424	-	0	0	1	15	1	0	1	15	0	1	0	0	0	1	FALSE	0.5357730
CCNTAAGTCTCATTTAACCAAAT	B6	8	41007940	41007963	-	0	0	0	10	1	0	0	10	1	1	0	0	0	0	FALSE	0.5019070	Mtmr7
CCNTAAGTCTCATTTGAATTAGC	B6	4	95658565	95658588	-	0	0	1	8	1	0	1	7	1	1	0	0	0	0	FALSE	0.3339130
CCNTAAGTCTCCAGTTCCACATT	129S1	5	15528994	15529017	-	0	0	26	39	1	0	24	41	0	2	0	0	0	0	FALSE	0.6399280
CCNTAAGTCTCCCATGATAGTTT	B6	7	129209428	129209451	-	0	0	1	10	1	0	1	11	0	0	1	0	1	0	FALSE	0.4472440
CCNTAAGTCTCCCCAGGACTAGA	129S1	2	36125789	36125812	-	0	0	0	27	1	0	0	26	0	0	0	0	1	0	FALSE	0.4595140
CCNTAAGTCTCCCCCCCCATTCT	B6	8	124397994	124398017	-	0	0	1	32	1	0	1	29	0	0	0	0	1	0	FALSE	0.5327310
CCNTAAGTCTCCCCCCCCCATTC	129S1	8	124397994	124398017	-	0	0	8	103	1	0	5	112	0	0	0	0	1	0	FALSE	0.5035400
CCNTAAGTCTCCCCTCTTGTTTA	B6	18	14311044	14311067	-	0	0	1	12	1	0	1	13	0	0	0	0	0	1	FALSE	0.5165170
CCNTAAGTCTCCCCTTTTGGACT	B6	2	156508997	156509020	-	0	0	0	15	1	0	0	15	0	0	0	0	1	0	FALSE	0.4984920
CCNTAAGTCTCCCCTTTTGGGAC	129S1	2	156508997	156509020	-	0	0	2	8	1	0	2	6	0	0	0	0	1	0	FALSE	0.4911660
CCNTAAGTCTCCCTGCACACTCT	129S1	3	98282515	98282538	-	0	0	1	18	1	0	1	17	0	0	0	1	0	1	FALSE	0.5103200
CCNTAAGTCTCCCTTTCCCATAT	B6	4	143771728	143771751	-	0	0	1	28	1	0	2	27	0	2	0	0	0	0	FALSE	0.5869610
CCNTAAGTCTCCGCCTCTCAAGT	129S1	7	97800826	97800849	-	0	0	2	48	1	0	1	50	0	2	0	0	0	0	FALSE	0.4229050
CCNTAAGTCTCCGTGGCAAGCTG	B6	7	45913899	45913922	-	0	0	1	3	1	0	0	2	0	2	0	0	0	0	FALSE	0.4635280
CCNTAAGTCTCCTCCAGACCAGA	129S1	X	115356311	115356334	-	0	0	1	17	1	0	1	17	1	1	0	0	0	0	FALSE	0.3064310
CCNTAAGTCTCCTCCATGAGCAT	B6	11	57936313	57936336	-	0	0	0	14	1	0	0	13	0	3	0	0	0	0	FALSE	0.5212580
CCNTAAGTCTCCTCCTGGGGAGT	129S1	16	87638594	87638617	-	0	0	1	10	1	0	1	10	1	3	0	0	0	0	FALSE	0.5212280
CCNTAAGTCTCCTGCATACATCT	B6	8	31106261	31106284	-	0	0	1	16	1	0	0	16	0	2	0	0	0	0	FALSE	0.4821590
CCNTAAGTCTCCTTTTTTATTTA	129S1	3	52739295	52739318	-	0	0	5	56	1	0	3	56	0	0	0	0	0	1	FALSE	0.5037740
CCNTAAGTCTCGCATGCTTCTAT	129S1	9	34777082	34777105	-	0	0	1	9	1	0	0	8	0	2	0	0	0	0	FALSE	0.5404080
CCNTAAGTCTCTACCATACACAC	129S1	8	40510764	40510787	-	0	0	0	20	1	0	0	18	0	4	0	0	0	0	FALSE	0.4474160
CCNTAAGTCTCTATGACTACAAA	129S1	12	113780785	113780808	-	0	0	3	20	1	0	3	20	0	2	1	0	1	0	TRUE	0.4408950
CCNTAAGTCTCTCAGAAGACCAA	B6	7	17338363	17338386	-	0	0	4	54	1	0	5	52	0	1	0	0	0	1	FALSE	0.4551940
CCNTAAGTCTCTCCACTGTCTCT	B6	17	94794878	94794901	-	0	0	3	27	1	0	3	26	0	3	0	0	0	0	TRUE	0.4691310
CCNTAAGTCTCTCCTGACCCTGT	B6	9	62497977	62498000	-	0	0	3	23	1	0	4	21	1	1	0	0	0	0	FALSE	0.5542130
CCNTAAGTCTCTCTCAATACATA	129S1	3	96438394	96438417	-	0	0	2	18	1	0	1	18	0	2	0	0	0	0	FALSE	0.5203120
CCNTAAGTCTCTCTCTAAGGTAA	129S1	19	61091275	61091298	-	0	0	2	15	1	0	2	14	1	1	0	0	0	0	FALSE	0.4791200
CCNTAAGTCTCTCTCTCTGAACC	B6	2	159601488	159601511	-	0	0	0	19	1	0	0	19	1	1	0	0	0	0	FALSE	0.5650500
CCNTAAGTCTCTCTTAGAGGGTG	B6	14	48327210	48327233	-	0	0	0	7	1	0	0	6	0	3	0	0	0	0	FALSE	0.5994850
CCNTAAGTCTCTGCATCCAGGAA	B6	8	122892847	122892870	-	0	0	3	28	1	0	2	28	0	2	0	0	0	0	FALSE	0.4292340
CCNTAAGTCTCTGCTTCTAGGAA	129S1	8	122892847	122892870	-	0	0	2	17	1	0	1	17	0	2	0	0	0	0	FALSE	0.4633780
CCNTAAGTCTCTTAAGTCATATA	B6	5	13393029	13393052	-	0	0	0	13	1	0	0	13	1	2	0	0	0	0	FALSE	0.4657320
CCNTAAGTCTCTTCCAAACTATC	129S1	8	128222821	128222844	-	0	0	3	9	1	0	2	9	0	2	0	0	0	0	FALSE	0.3923750
CCNTAAGTCTCTTCCAAACTTCC	B6	8	128222821	128222844	-	0	0	2	18	1	0	1	18	0	2	0	0	0	0	FALSE	0.4051800
CCNTAAGTCTCTTCCCTTGCTAT	B6	11	18450535	18450558	-	0	0	1	18	1	0	1	18	1	1	0	0	0	0	FALSE	0.4678620
CCNTAAGTCTCTTGGACAGAGTT	129S1	18	58682742	58682765	-	0	0	1	9	1	0	0	10	0	2	0	0	0	0	FALSE	0.4751230
CCNTAAGTCTCTTTCTTATATCT	B6	6	18127966	18127989	-	0	0	6	37	1	0	6	37	1	1	0	0	0	0	FALSE	0.5073230
CCNTAAGTCTGAAAAGGTTGGGG	129S1	1	185471150	185471173	-	0	0	0	9	1	0	0	8	1	2	0	0	1	0	FALSE	0.1549320
CCNTAAGTCTGAAAATAGCTTGG	129S1	5	124305136	124305159	-	0	0	2	28	1	0	1	28	0	3	0	0	0	0	FALSE	0.2356420
CCNTAAGTCTGAACCAAGTTAAA	B6	14	85099653	85099676	-	0	0	1	9	1	0	1	8	1	1	0	0	0	0	FALSE	0.2102320
CCNTAAGTCTGAACTTAAGAACC	B6	11	101696113	101696136	-	0	0	1	7	1	0	1	8	1	1	0	0	0	0	FALSE	0.3800840
CCNTAAGTCTGAAGAGAGCTTGG	B6	5	124305136	124305159	-	0	0	2	26	1	0	1	28	0	3	0	0	0	0	FALSE	0.5000380
CCNTAAGTCTGAAGCTTTTTTCA	129S1	18	59074397	59074420	-	0	0	0	15	1	0	0	15	0	1	0	0	1	0	FALSE	0.4165440
CCNTAAGTCTGACATCAGGGTTT	129S1	19	42565661	42565684	-	0	0	0	21	1	0	0	19	1	1	0	0	0	0	FALSE	0.4539090
CCNTAAGTCTGACCCTTCTCACA	B6	16	6064902	6064925	-	0	0	1	14	1	0	1	13	0	0	0	0	1	0	FALSE	0.4363620
CCNTAAGTCTGACTGTCCTCTAC	129S1	6	55450077	55450100	-	0	0	2	6	1	0	2	6	0	0	0	0	0	0	FALSE	0.5889480
CCNTAAGTCTGAGCATTATGTTG	129S1	13	93050286	93050309	-	0	0	0	11	1	0	0	11	1	1	0	0	0	0	FALSE	0.3604280
CCNTAAGTCTGAGCCCATGGGCT	129S1	15	36631042	36631065	-	0	0	0	16	1	0	0	16	1	1	0	0	0	0	FALSE	0.4302900
CCNTAAGTCTGAGCTCTGAGTTC	B6	7	28089123	28089146	-	0	0	1	35	1	0	1	34	0	0	0	0	0	1	FALSE	0.4944630
CCNTAAGTCTGAGTAAGCATGGA	129S1	17	90398445	90398468	-	0	0	2	10	1	0	1	11	0	2	0	0	1	0	FALSE	0.3771750
CCNTAAGTCTGAGTAATGCTCTT	B6	5	80316280	80316303	-	0	0	0	11	1	0	0	10	1	1	0	0	0	0	FALSE	0.4366650
CCNTAAGTCTGATCATGCTTCCA	129S1	14	13398733	13398756	-	0	0	0	6	1	0	0	6	1	2	0	0	0	0	FALSE	0.5331900
CCNTAAGTCTGCCCACACTATTG	B6	1	183592497	183592520	-	0	0	1	7	1	0	1	7	0	0	0	1	0	1	FALSE	0.4900570
CCNTAAGTCTGCGCTGTAGGATA	129S1	10	15674139	15674162	-	0	0	0	8	1	0	0	10	1	2	0	0	0	0	FALSE	0.4753270
CCNTAAGTCTGCTACCCAGCCAA	129S1	2	144106018	144106041	-	0	0	3	15	1	0	2	15	0	0	0	0	0	1	FALSE	0.5126130
CCNTAAGTCTGCTCAAGAACCGA	129S1	4	45973308	45973331	-	0	0	0	4	1	0	0	4	1	1	0	0	0	0	FALSE	0.5011760
CCNTAAGTCTGCTCTTCACCTGC	129S1	17	24546077	24546100	-	0	0	2	11	1	0	2	11	0	0	0	0	1	0	FALSE	0.4978210
CCNTAAGTCTGCTGATGTCAAAC	129S1	1	42554157	42554180	-	0	0	1	8	1	0	1	8	0	1	1	0	1	0	FALSE	0.2268870
CCNTAAGTCTGCTGGCCAGGTCC	129S1	7	129336428	129336451	-	0	0	0	8	1	0	0	11	1	1	0	0	0	0	FALSE	0.4879790
CCNTAAGTCTGCTTGGGTTGATT	B6	18	85349792	85349815	-	0	0	1	10	1	0	0	12	0	2	0	0	0	0	FALSE	0.3421650
CCNTAAGTCTGGACCTTGTGGCA	B6	12	17411696	17411719	-	0	0	4	9	1	0	4	9	1	1	0	0	0	0	FALSE	0.2998270
CCNTAAGTCTGGAGTTACATTAC	B6	9	87597729	87597752	-	0	0	0	16	1	0	0	15	0	3	0	0	0	0	FALSE	0.4327600	Tbx18
CCNTAAGTCTGGAGTTTCGTGAC	129S1	9	87597729	87597752	-	0	0	0	6	1	0	0	5	0	3	0	0	0	0	FALSE	0.4010260	Tbx18
CCNTAAGTCTGGCAGAGCAATAC	129S1	15	31587122	31587145	-	0	0	1	2	1	0	0	4	0	2	0	0	0	0	FALSE	0.4831860
CCNTAAGTCTGGGATCATAGCTG	B6	7	12891706	12891729	-	0	0	1	19	1	0	0	19	0	2	0	0	0	0	FALSE	0.5058880
CCNTAAGTCTGGGTAGGAGAGGG	B6	2	127411824	127411847	-	0	0	3	51	1	0	3	52	2	2	0	0	0	0	FALSE	0.2214900
CCNTAAGTCTGGGTATAATATTT	129S1	2	101212204	101212227	-	0	0	3	51	1	0	2	55	0	2	0	0	0	0	FALSE	0.2505650
CCNTAAGTCTGGTGTGATTCTGA	B6	1	107758757	107758780	-	0	0	1	13	1	0	1	14	1	1	0	0	0	0	FALSE	0.5075350
CCNTAAGTCTGTCTAACTGTTTT	B6	12	61394423	61394446	-	0	0	1	16	1	0	1	17	1	1	0	0	0	0	FALSE	0.4975520
CCNTAAGTCTGTCTAGTCAGTGA	B6	12	45221908	45221931	-	0	0	3	37	1	0	3	38	1	1	0	0	0	0	FALSE	0.4705160
CCNTAAGTCTGTCTTTTCTACAG	B6	19	39315411	39315434	-	0	0	1	24	1	0	1	23	1	1	0	0	0	0	FALSE	0.4936130
CCNTAAGTCTGTGACCCTTCTCA	129S1	16	6064902	6064925	-	0	0	1	14	1	0	1	14	0	0	0	0	1	0	FALSE	0.4622350
CCNTAAGTCTGTGCCACCAAGGA	B6	17	12052969	12052992	-	0	0	2	13	1	0	0	12	0	2	0	0	0	0	FALSE	0.2510650
CCNTAAGTCTGTGCCTTTCCGTG	B6	8	16096176	16096199	-	0	0	0	12	1	0	0	11	0	4	0	0	0	0	FALSE	0.4301830
CCNTAAGTCTGTGGCACAATTGA	B6	6	50666593	50666616	-	0	0	0	9	1	0	0	9	1	2	0	0	0	0	FALSE	0.4415820
CCNTAAGTCTGTTCTTGCAGGAC	129S1	1	39170026	39170049	-	0	0	2	10	1	0	1	11	0	2	0	0	0	0	FALSE	0.4958060
CCNTAAGTCTGTTGGATGGAGGA	B6	10	25561856	25561879	-	0	0	1	8	1	0	1	8	1	1	0	0	0	0	FALSE	0.3089150
CCNTAAGTCTGTTGTATTCTATT	129S1	11	61637106	61637129	-	0	0	1	21	1	0	1	21	0	0	0	1	0	1	FALSE	0.4487500
CCNTAAGTCTGTTTACCTATAGA	B6	4	55501457	55501480	-	0	0	1	6	1	0	1	7	0	0	0	0	1	0	FALSE	0.4650900
CCNTAAGTCTGTTTGTACTCACC	B6	1	43112117	43112140	-	0	0	0	7	1	0	0	7	1	1	0	0	0	0	FALSE	0.5314010
CCNTAAGTCTGTTTTACCTATAG	129S1	4	55501457	55501480	-	0	0	1	10	1	0	1	10	0	0	0	0	1	0	FALSE	0.4835660
CCNTAAGTCTTAAAATTTCGTCA	B6	9	20406244	20406267	-	0	0	4	703	1	0	3	710	0	2	0	0	0	0	FALSE	0.3963920
CCNTAAGTCTTAAAGAAGTTTTT	B6	9	85862580	85862603	-	0	0	3	30	1	0	4	30	0	2	0	0	1	0	FALSE	0.3871830
CCNTAAGTCTTAAATGAAGCATC	129S1	7	117756209	117756232	-	0	0	2	12	1	0	2	12	1	2	0	0	0	0	FALSE	0.4234390
CCNTAAGTCTTAAATGGTATTAC	B6	2	163732019	163732042	-	0	0	0	10	1	0	0	9	0	3	0	0	0	0	FALSE	0.2845890
CCNTAAGTCTTAAGTGTGGGATT	129S1	2	38531481	38531504	-	0	0	5	27	1	0	5	28	0	1	0	0	1	0	FALSE	0.4202820
CCNTAAGTCTTACAGATCTACTA	129S1	6	56705901	56705924	-	0	0	0	14	1	0	0	13	1	1	0	0	0	0	FALSE	0.3510450
CCNTAAGTCTTACCAGAGATTGT	129S1	14	107522921	107522944	-	0	0	1	12	1	0	1	12	1	1	0	0	0	0	FALSE	0.4468750
CCNTAAGTCTTACCCTCAAAGGC	B6	15	91389816	91389839	-	0	0	1	18	1	0	1	19	0	3	0	0	0	0	FALSE	0.4404320
CCNTAAGTCTTACCTTTTTCACT	B6	8	107789731	107789754	-	0	0	2	23	1	0	2	20	0	3	0	0	0	0	FALSE	0.3315200
CCNTAAGTCTTAGGTTCATGAGT	B6	8	86435271	86435294	-	0	0	4	34	1	0	3	34	0	3	0	0	0	0	FALSE	0.4818650
CCNTAAGTCTTATCAACATTATC	129S1	16	71096606	71096629	-	0	0	1	8	1	0	1	8	0	0	0	0	1	0	FALSE	0.4242340
CCNTAAGTCTTATGTCACTGTAT	129S1	4	143195508	143195531	-	0	0	0	20	1	0	0	21	0	0	0	0	0	1	FALSE	0.4319610
CCNTAAGTCTTATTTTCAAACTC	129S1	14	111018058	111018081	-	0	0	1	28	1	0	1	28	2	2	0	0	0	0	FALSE	0.4013660
CCNTAAGTCTTCAGATGTAGCTA	129S1	18	57491090	57491113	-	0	0	1	10	1	0	1	10	1	1	0	0	0	0	FALSE	0.3574390
CCNTAAGTCTTCATGGAAGACTC	B6	15	17294375	17294398	-	0	0	0	7	1	0	0	8	0	2	0	0	0	1	FALSE	0.4370760
CCNTAAGTCTTCATGGGAGGAAA	B6	4	20063543	20063566	-	0	0	0	16	1	0	0	16	1	1	0	0	0	0	FALSE	0.4658020
CCNTAAGTCTTCCTCCAGGCTAC	B6	1	176720482	176720505	-	0	0	1	16	1	0	1	16	1	1	0	0	0	0	FALSE	0.5962240
CCNTAAGTCTTCCTTTTCTAAGA	129S1	12	28848023	28848046	-	0	0	2	15	1	0	1	16	0	2	0	0	0	0	FALSE	0.5233760
CCNTAAGTCTTCGCCAAAAGGAG	B6	15	83526415	83526438	-	0	0	0	5	1	0	0	6	0	0	0	0	0	1	FALSE	0.3725490
CCNTAAGTCTTCGCCGGAGGGCT	129S1	15	83526415	83526438	-	0	0	0	0	1	0	0	0	0	0	0	0	0	1	FALSE	0.4286250
CCNTAAGTCTTCGCTGCACTCTG	B6	8	41359566	41359589	-	0	0	1	14	1	0	0	14	0	2	0	0	0	0	FALSE	0.2935640
CCNTAAGTCTTCTTCTCATCTAT	B6	14	9287072	9287095	-	0	0	1	25	1	0	0	25	0	2	0	0	0	0	FALSE	0.4307880
CCNTAAGTCTTGAATATTCCTAC	129S1	8	35998362	35998385	-	0	0	0	9	1	0	0	7	1	1	0	0	0	0	FALSE	0.4416020
CCNTAAGTCTTGAGAGACGAACA	129S1	14	110523168	110523191	-	0	0	2	12	1	0	1	12	0	2	0	0	0	0	FALSE	0.3562470
CCNTAAGTCTTGATGGTCACCAG	B6	3	37133675	37133698	-	0	0	0	10	1	0	0	9	1	1	0	0	0	0	FALSE	0.5399710
CCNTAAGTCTTGCTATGTAAATG	B6	15	41821854	41821877	-	0	0	0	11	1	0	0	12	1	2	0	0	0	0	FALSE	0.3199040
CCNTAAGTCTTGTCGGAAGAACT	129S1	13	56304550	56304573	-	0	0	2	4	1	0	1	4	0	2	0	0	0	0	FALSE	0.2836170
CCNTAAGTCTTGTGAAGTACAAC	B6	4	27499591	27499614	-	0	0	1	7	1	0	0	8	0	0	0	0	0	1	FALSE	0.4428410
CCNTAAGTCTTGTGAAGTACCTC	129S1	4	27499591	27499614	-	0	0	2	8	1	0	1	8	0	0	0	0	0	1	FALSE	0.5345060
CCNTAAGTCTTGTGTGAGATTTC	B6	2	38531481	38531504	-	0	0	1	11	1	0	1	11	0	1	0	0	1	0	FALSE	0.4020050
CCNTAAGTCTTTAAGAAGAAGAT	129S1	1	108112829	108112852	-	0	0	2	17	1	0	2	17	0	0	0	0	1	0	FALSE	0.4307110
CCNTAAGTCTTTACTTCTTGTTT	129S1	1	9642721	9642744	-	0	0	1	237	1	0	1	231	0	0	0	0	1	0	FALSE	0.4042780
CCNTAAGTCTTTAGAAGAAGATT	B6	1	108112829	108112852	-	0	0	1	20	1	0	1	20	0	0	0	0	1	0	FALSE	0.4140490
CCNTAAGTCTTTAGAGATGAACA	B6	14	110523168	110523191	-	0	0	1	12	1	0	0	12	0	2	0	0	0	0	FALSE	0.3457460
CCNTAAGTCTTTATTTTCATTAC	129S1	6	130207574	130207597	-	0	0	1	44	1	0	1	47	0	7	0	0	0	0	TRUE	0.3412390
CCNTAAGTCTTTCCTACATGTCC	B6	18	64230254	64230277	-	0	0	3	26	1	0	2	23	0	2	0	0	0	0	FALSE	0.4598250
CCNTAAGTCTTTCCTCGAATTCG	B6	11	10064475	10064498	-	0	0	1	1	1	0	1	1	1	2	0	0	0	0	FALSE	0.4548320
CCNTAAGTCTTTCTCAAGTGGCA	B6	8	43109424	43109447	-	0	0	0	24	1	0	0	24	1	1	0	0	0	0	FALSE	0.5506150
CCNTAAGTCTTTCTGTCATGCTG	B6	9	105096257	105096280	-	0	0	1	20	1	0	1	21	0	0	0	0	0	1	FALSE	0.5325370
CCNTAAGTCTTTGAAAAAAGATA	B6	15	54489326	54489349	-	0	0	2	57	1	0	2	53	0	2	0	0	0	0	FALSE	0.3584980
CCNTAAGTCTTTGAAATCTCTCT	129S1	9	40147830	40147853	-	0	0	2	25	1	0	2	24	0	0	0	1	0	1	FALSE	0.3363670
CCNTAAGTCTTTGAACTAAGTCA	B6	11	57009131	57009154	-	0	0	4	13	1	0	4	13	1	1	0	0	0	0	FALSE	0.4747260
CCNTAAGTCTTTGAGATTCAGAC	129S1	4	147845988	147846011	-	0	0	2	10	1	0	1	10	0	2	0	0	0	0	FALSE	0.3828110
CCNTAAGTCTTTGCTACCCAGCC	B6	6	125949996	125950019	-	0	0	1	13	1	0	0	12	0	2	0	0	0	0	FALSE	0.3494130
CCNTAAGTCTTTGCTGCACTCTC	129S1	8	41359566	41359589	-	0	0	5	98	1	0	4	98	0	2	0	0	0	0	FALSE	0.3301940
CCNTAAGTCTTTGGCAGATCCCA	129S1	9	42353717	42353740	-	0	0	0	10	1	0	0	10	1	1	0	0	0	0	FALSE	0.3957510
CCNTAAGTCTTTGTGATAGACTA	B6	19	60052716	60052739	-	0	0	1	10	1	0	0	9	0	2	0	0	0	0	FALSE	0.3043100
CCNTAAGTCTTTGTGCTAGATTA	129S1	19	60052716	60052739	-	0	0	1	15	1	0	0	14	0	2	0	0	0	0	FALSE	0.3079630
CCNTAAGTCTTTGTTACTCAGCC	129S1	6	125949996	125950019	-	0	0	3	7	1	0	2	7	0	2	0	0	0	0	FALSE	0.4033200
CCNTAAGTCTTTTAGATTCAGAT	B6	4	147845988	147846011	-	0	0	4	16	1	0	3	16	0	2	0	0	0	0	FALSE	0.3589080
CCNTAAGTCTTTTATGTGTTCCT	B6	17	46201921	46201944	-	0	0	2	26	1	0	2	26	0	0	1	0	1	0	FALSE	0.4716200
CCNTAAGTCTTTTCACAGTGTGA	B6	1	80524183	80524206	-	0	0	1	12	1	0	1	12	1	1	0	0	0	0	FALSE	0.5000770
CCNTAAGTCTTTTCCAGCAGACT	B6	15	94176433	94176456	-	0	0	0	16	1	0	0	15	1	2	0	0	0	0	FALSE	0.5223270
CCNTAAGTCTTTTCTACACGTCC	129S1	18	64230254	64230277	-	0	0	1	8	1	0	1	8	0	2	0	0	0	0	FALSE	0.4788240
CCNTAAGTCTTTTGCCTTGAGTA	129S1	1	172099460	172099483	-	0	0	0	24	1	0	0	22	1	1	0	0	0	0	FALSE	0.3611910	Atp1a2
CCNTAAGTCTTTTGGACAGAGAT	B6	18	58682742	58682765	-	0	0	3	11	1	0	2	10	0	2	0	0	0	0	FALSE	0.4333340
CCNTAAGTCTTTTGGGGTGTGTT	129S1	6	106682912	106682935	-	0	0	2	24	1	0	2	25	0	2	0	0	1	0	FALSE	0.4767270
CCNTAAGTCTTTTGTCTTTTTTT	129S1	7	79307988	79308011	-	0	0	24	298	1	0	23	292	0	0	0	0	1	0	FALSE	0.4978340
CCNTAAGTCTTTTTCAAATTATA	B6	7	106633664	106633687	-	0	0	1	338	1	0	0	340	1	1	0	0	0	0	FALSE	0.4583350
CCNTAAGTCTTTTTCTTAAAGGC	129S1	9	85476445	85476468	-	0	0	2	26	1	0	3	25	0	0	0	0	1	0	FALSE	0.4354060
CCNTAAGTCTTTTTCTTAAGGCT	B6	9	85476445	85476468	-	0	0	2	18	1	0	2	17	0	0	0	0	1	0	FALSE	0.4512730
CCNTAAGTCTTTTTCTTTTTTGG	B6	7	45885559	45885582	-	0	0	3	109	1	0	4	110	0	0	0	0	1	0	FALSE	0.4905460
CCNTAAGTCTTTTTGTCAGAGGT	129S1	13	18248731	18248754	-	0	0	2	6	1	0	2	5	0	1	0	0	1	0	FALSE	0.4518040
CCNTAAGTCTTTTTGTTTTTTGT	B6	11	75739082	75739105	-	0	0	28	334	1	0	31	328	0	0	0	0	1	0	FALSE	0.2673080
CCNTAAGTGAAAAAAAAACCTGC	129S1	2	115087137	115087160	-	0	0	3	30	1	0	3	29	0	0	0	0	1	0	FALSE	0.2724980
CCNTAAGTGAAAAAAAACCTGCC	B6	2	115087137	115087160	-	0	0	1	14	1	0	1	15	0	0	0	0	1	0	FALSE	0.2772600
CCNTAAGTGAAAAATAGAGTAAA	129S1	17	57607933	57607956	-	0	0	2	240	1	0	2	236	1	1	0	0	0	0	FALSE	0.1873740
CCNTAAGTGAAAAATGATGTTAA	B6	14	11649727	11649750	-	0	0	1	27	1	0	1	28	1	1	0	0	0	0	FALSE	0.4122860
CCNTAAGTGAAAAATTGAAAAAA	B6	1	114932978	114933001	-	0	0	10	74	1	0	9	71	0	1	0	0	0	1	FALSE	0.2382660
CCNTAAGTGAAAAATTGATAAAG	129S1	1	114932978	114933001	-	0	0	15	176	1	0	17	177	0	1	0	0	0	1	FALSE	0.2320660
CCNTAAGTGAAAACAAAGAGAAT	129S1	12	24408824	24408847	-	0	0	7	30	1	0	8	28	0	0	0	0	0	1	FALSE	0.3768760
CCNTAAGTGAAAATAGCTTTGGG	B6	5	126905931	126905954	-	0	0	2	11	1	0	1	10	0	2	0	0	0	0	FALSE	0.2407640
CCNTAAGTGAAAATCAATGCTTA	129S1	14	37283586	37283609	-	0	0	2	17	1	0	2	17	1	1	0	0	0	0	FALSE	0.3836320
CCNTAAGTGAAACACCCGTCACC	B6	11	57482606	57482629	-	0	0	0	5	1	0	0	5	0	0	0	0	0	1	FALSE	0.5275080
CCNTAAGTGAAACACTCAGCGAC	129S1	11	57482606	57482629	-	0	0	0	3	1	0	0	3	0	0	0	0	0	1	FALSE	0.4097300
CCNTAAGTGAAACAGGGCATTCC	B6	14	36967825	36967848	-	0	0	0	8	1	0	0	8	1	2	0	0	0	0	FALSE	0.3711050
CCNTAAGTGAAACCAGAGAAGCC	129S1	1	40586875	40586898	-	0	0	1	22	1	0	1	23	1	1	0	0	0	0	FALSE	0.3150570
CCNTAAGTGAAACTTAGTACTAC	B6	1	146857509	146857532	-	0	0	2	16	1	0	2	16	1	1	0	0	0	0	FALSE	0.3412970
CCNTAAGTGAAAGAAAGTGGTGC	129S1	1	68142605	68142628	-	0	0	2	27	1	0	2	28	1	1	0	0	0	0	FALSE	0.3695000
CCNTAAGTGAAAGGTCCTTCTTT	B6	1	137444074	137444097	-	0	0	2	13	1	0	2	12	0	0	0	0	0	1	FALSE	0.3491860
CCNTAAGTGAAAGGTCCTTTGTA	129S1	1	137444074	137444097	-	0	0	1	10	1	0	1	10	0	0	0	0	0	1	FALSE	0.3163310
CCNTAAGTGAAATAAAGGGCTTC	129S1	11	104678679	104678702	-	0	0	1	5	1	0	0	5	0	2	0	0	0	0	FALSE	0.3043460
CCNTAAGTGAAATCCACAAGACA	B6	12	53299568	53299591	-	0	0	1	11	1	0	1	12	0	0	1	0	1	0	FALSE	0.4175220
CCNTAAGTGAAATGTTGATTTAG	129S1	18	59615054	59615077	-	0	0	2	10	1	0	1	9	0	2	0	0	0	0	FALSE	0.2346020
CCNTAAGTGAAATTCTGATTTAG	B6	18	59615054	59615077	-	0	0	1	7	1	0	0	8	0	2	0	0	0	0	FALSE	0.2656300
CCNTAAGTGAACAACTTTAATCC	B6	8	6646515	6646538	-	0	0	6	64	1	0	5	61	0	2	0	0	0	0	FALSE	0.4070790
CCNTAAGTGAACAAGAAAATATT	B6	14	111940050	111940073	-	0	0	2	21	1	0	3	21	1	2	0	0	0	0	FALSE	0.2473740
CCNTAAGTGAACACCGTTAATCC	129S1	8	6646515	6646538	-	0	0	4	40	1	0	3	40	0	2	0	0	0	0	FALSE	0.4363600
CCNTAAGTGAACATGCACAGTAA	129S1	6	19790159	19790182	-	0	0	0	16	1	0	0	15	0	4	0	0	0	0	FALSE	0.4218950
CCNTAAGTGAACCAAAATATTTT	129S1	10	25071746	25071769	-	0	0	1	17	1	0	0	17	0	2	0	0	0	0	FALSE	0.3419940
CCNTAAGTGAACCCCTCTGAAGG	129S1	4	82864700	82864723	-	0	0	1	2	1	0	0	2	0	2	0	0	0	0	FALSE	0.2928470
CCNTAAGTGAACTATATAGTGTT	B6	8	16461461	16461484	-	0	0	0	8	1	0	0	8	1	1	0	0	0	0	FALSE	0.4060850
CCNTAAGTGAAGAACTCACTCAC	129S1	8	89555987	89556010	-	0	0	1	10	1	0	0	12	0	2	0	0	0	0	FALSE	0.4088760
CCNTAAGTGAAGAGGTTTATTTG	B6	15	39476202	39476225	-	0	0	1	14	1	0	1	14	1	1	0	0	0	0	FALSE	0.3872790
CCNTAAGTGAAGCTTCGTGGCTT	129S1	13	69359078	69359101	-	0	0	0	15	1	0	0	16	1	2	0	0	0	0	FALSE	0.5237600
CCNTAAGTGAAGGCCATACGTGT	129S1	19	52580456	52580479	-	0	0	1	6	1	0	0	5	0	2	0	0	0	0	FALSE	0.2974140
CCNTAAGTGAAGTGGGGATAAAT	129S1	9	105100516	105100539	-	0	0	0	7	1	0	0	7	0	0	1	0	1	0	FALSE	0.3553080
CCNTAAGTGAATAAAGAAATAAG	B6	5	17390499	17390522	-	0	0	7	42	1	0	6	43	0	2	0	0	0	0	FALSE	0.2411760
CCNTAAGTGAATAAATAATTCAT	B6	4	142287814	142287837	-	0	0	2	34	1	0	2	34	1	1	0	0	1	0	FALSE	0.2680200
CCNTAAGTGAATATTGAAAACAC	129S1	2	99456986	99457009	-	0	0	0	18	1	0	0	19	0	1	0	0	0	1	FALSE	0.3526120
CCNTAAGTGAATATTGGAATACA	B6	2	99456986	99457009	-	0	0	0	15	1	0	1	14	0	1	0	0	0	1	FALSE	0.3427450
CCNTAAGTGAATGGGGAAAAAAG	B6	13	57211206	57211229	-	0	0	4	21	1	0	3	22	0	2	0	0	1	0	FALSE	0.1878110
CCNTAAGTGAATGGTTGTTAGAT	129S1	2	106347296	106347319	-	0	0	1	11	1	0	1	11	0	0	0	0	0	1	FALSE	0.4989780
CCNTAAGTGAATGTTAGATTTAC	B6	2	106347296	106347319	-	0	0	0	11	1	0	0	12	0	0	0	0	0	1	FALSE	0.5090890
CCNTAAGTGAATTACACTCAATG	B6	14	33280644	33280667	-	0	0	1	6	1	0	0	6	0	2	0	0	0	0	FALSE	0.3651780
CCNTAAGTGAATTAGAGCATTCT	B6	6	129132396	129132419	-	0	0	0	8	1	0	0	8	0	0	0	0	1	0	FALSE	0.3214230
CCNTAAGTGAATTGCACCCAATG	129S1	14	33280644	33280667	-	0	0	1	6	1	0	0	6	0	2	0	0	0	0	FALSE	0.3647830
CCNTAAGTGAATTTAGAGCATTC	129S1	6	129132396	129132419	-	0	0	1	7	1	0	1	7	0	0	0	0	1	0	FALSE	0.2931810
CCNTAAGTGAATTTGACTCAAAA	129S1	7	102535684	102535707	-	0	0	0	10	1	0	0	9	0	0	0	0	0	0	FALSE	0.3034690	Olfr569
CCNTAAGTGACAAGCTGTCTGAA	B6	4	92917547	92917570	-	0	0	1	9	1	0	1	7	1	1	0	0	0	0	FALSE	0.4112550
CCNTAAGTGACACAGTCTGTTAG	B6	3	40253182	40253205	-	0	0	1	11	1	0	1	11	0	0	0	0	1	0	FALSE	0.3514510
CCNTAAGTGACACGACACAGTCT	129S1	3	40253182	40253205	-	0	0	0	10	1	0	0	10	0	0	0	0	1	0	FALSE	0.3829420
CCNTAAGTGACACGTTGGCACGT	B6	8	30717978	30718001	-	0	0	0	2	1	0	0	1	0	3	0	0	0	0	FALSE	0.3866820
CCNTAAGTGACAGGTCAAGGAGC	B6	14	70179544	70179567	-	0	0	0	1	1	0	0	1	1	1	0	0	0	0	FALSE	0.3296770
CCNTAAGTGACATGAGAGAAGTG	129S1	18	12454738	12454761	-	0	0	2	16	1	0	2	13	0	3	0	0	0	0	FALSE	0.3985700
CCNTAAGTGACATGTCCTCTCTC	B6	11	65410079	65410102	-	0	0	1	13	1	0	0	13	0	2	0	0	0	0	FALSE	0.4062780
CCNTAAGTGACATTAGGACATTG	129S1	6	89165713	89165736	-	0	0	0	6	1	0	0	7	0	0	0	0	1	0	FALSE	0.4899140
CCNTAAGTGACATTCCCTCTCTC	129S1	11	65410079	65410102	-	0	0	3	24	1	0	2	25	0	2	0	0	0	0	FALSE	0.4706490
CCNTAAGTGACCAAGCCAGCTGA	B6	2	80270676	80270699	-	0	0	1	19	1	0	1	20	0	0	0	1	0	1	FALSE	0.4035740
CCNTAAGTGACCACATTTGTAAA	129S1	9	33645138	33645161	-	0	0	1	23	1	0	1	24	1	1	0	0	0	0	FALSE	0.4146790
CCNTAAGTGACCATCATTCCTTC	129S1	12	26810035	26810058	-	0	0	0	15	1	0	0	15	1	1	0	0	0	0	FALSE	0.4299000
CCNTAAGTGACCCCAAATTTCAC	129S1	4	77931950	77931973	-	0	0	1	15	1	0	1	18	1	1	0	0	0	0	FALSE	0.3176480
CCNTAAGTGACCCCCACCAGCCT	B6	4	56532612	56532635	-	0	0	1	10	1	0	1	9	1	3	0	0	0	0	FALSE	0.3881160
CCNTAAGTGACGATTCTTCCTGG	129S1	1	15909133	15909156	-	0	0	1	39	1	0	0	41	0	2	0	0	0	0	FALSE	0.5013560
CCNTAAGTGACGGCCATACATGT	B6	19	52580456	52580479	-	0	0	1	5	1	0	0	5	0	2	0	0	0	0	FALSE	0.2898280
CCNTAAGTGACGGTACTTCCTGG	B6	1	15909133	15909156	-	0	0	1	4	1	0	0	3	0	2	0	0	0	0	FALSE	0.4331280
CCNTAAGTGACGTAACCCCACAC	B6	5	109850763	109850786	-	0	0	0	3	1	0	0	2	0	3	0	0	0	1	FALSE	0.5116920
CCNTAAGTGACGTGAGAGAAGCA	B6	18	12454738	12454761	-	0	0	1	6	1	0	1	5	0	3	0	0	0	0	FALSE	0.3362910
CCNTAAGTGACTAAGCCTGCTCA	B6	8	35791629	35791652	-	0	0	4	4	1	0	4	5	0	1	0	0	0	1	FALSE	0.5000450
CCNTAAGTGACTCGTGTTTTTCT	B6	2	165081474	165081497	-	0	0	0	11	1	0	0	11	1	1	0	0	0	0	FALSE	0.5085370
CCNTAAGTGACTCTGATGGGAAC	129S1	8	11163473	11163496	-	0	0	0	15	1	0	0	13	1	1	0	0	0	0	FALSE	0.5753150
CCNTAAGTGACTTAAAAAAAAAG	129S1	5	90244678	90244701	-	0	0	9	55	1	0	7	52	0	0	0	0	1	0	FALSE	0.3211600
CCNTAAGTGACTTAAAAAAAAGA	B6	5	90244678	90244701	-	0	0	7	53	1	0	6	56	0	0	0	0	1	0	FALSE	0.3410120
CCNTAAGTGACTTAAGGTCACAC	129S1	12	74401470	74401493	-	0	0	0	16	1	0	0	15	1	1	0	0	0	0	FALSE	0.4817090
CCNTAAGTGACTTAATAGGTTTT	B6	18	74029701	74029724	-	0	0	1	10	1	0	0	11	0	2	0	0	0	0	FALSE	0.3496510
CCNTAAGTGACTTACAGCTTCTA	129S1	4	24131759	24131782	-	0	0	2	14	1	0	2	13	0	3	0	0	0	0	FALSE	0.2473050
CCNTAAGTGACTTTGATCTACAT	129S1	10	3746662	3746685	-	0	0	0	53	1	0	0	53	1	2	0	0	0	0	FALSE	0.4707290
CCNTAAGTGACTTTGCCTGGGTA	B6	14	123286269	123286292	-	0	0	0	16	1	0	0	16	1	1	0	0	0	0	FALSE	0.4327890
CCNTAAGTGACTTTTTCTTGAGC	129S1	5	141773248	141773271	-	0	0	0	13	1	0	0	12	0	0	0	0	0	1	FALSE	0.4469010
CCNTAAGTGAGAATACTCACATC	B6	1	112135293	112135316	-	0	0	0	8	1	0	0	9	1	1	0	0	0	0	FALSE	0.5943400
CCNTAAGTGAGACTGAAATCCTC	129S1	17	20191441	20191464	-	0	0	0	14	1	0	0	14	1	2	0	0	0	0	FALSE	0.4759530
CCNTAAGTGAGACTGCAGGTATG	129S1	11	9717618	9717641	-	0	0	2	8	1	0	1	7	0	2	0	0	0	0	FALSE	0.2806650
CCNTAAGTGAGAGAGTGAATTTT	129S1	15	96200224	96200247	-	0	0	2	20	1	0	2	23	1	2	0	0	0	0	FALSE	0.5147940
CCNTAAGTGAGAGGAAATCTGGA	B6	8	75284757	75284780	-	0	0	2	20	1	0	2	20	1	1	0	0	0	0	FALSE	0.3553860
CCNTAAGTGAGCACACTCACACA	B6	17	46257685	46257708	-	0	0	6	71	1	0	6	73	0	0	1	0	1	0	FALSE	0.4249990
CCNTAAGTGAGCACATACCCCAG	B6	13	40503679	40503702	-	0	0	0	16	1	0	0	16	1	2	0	0	0	0	FALSE	0.2061390
CCNTAAGTGAGCACTCTGCCAAC	B6	5	126603819	126603842	-	0	0	2	16	1	0	2	14	1	1	0	0	0	0	FALSE	0.4464540
CCNTAAGTGAGCATATTGCTCTT	129S1	17	48676661	48676684	-	0	0	0	14	1	0	0	14	0	1	1	0	1	0	FALSE	0.5025070
CCNTAAGTGAGCATTCTTCTCAC	B6	6	73628474	73628497	-	0	0	2	12	1	0	2	12	1	1	0	0	0	0	FALSE	0.4718640
CCNTAAGTGAGCCATAACATAGT	129S1	5	91959617	91959640	-	0	0	0	10	1	0	0	10	0	0	0	1	0	1	FALSE	0.3981520
CCNTAAGTGAGCCTCTAAACATT	B6	4	57651973	57651996	-	0	0	0	14	1	0	0	13	0	0	0	0	1	0	FALSE	0.6013490
CCNTAAGTGAGCCTCTAAAGCAT	129S1	4	57651973	57651996	-	0	0	3	11	1	0	3	10	0	0	0	0	1	0	FALSE	0.5358740
CCNTAAGTGAGCTTTAAGTCCAG	B6	15	16985971	16985994	-	0	0	2	7	1	0	2	7	0	0	1	0	1	0	FALSE	0.4438410
CCNTAAGTGAGCTTTTCTCTACT	129S1	10	93311340	93311363	-	0	0	3	15	1	0	2	13	0	2	0	0	0	0	FALSE	0.5490000
CCNTAAGTGAGGAACTCCCTCAC	B6	8	89555987	89556010	-	0	0	1	7	1	0	0	7	0	2	0	0	0	0	FALSE	0.4513220
CCNTAAGTGAGGACAGGCCTGTG	129S1	2	95324521	95324544	-	0	0	5	40	1	0	4	39	0	2	0	0	0	0	FALSE	0.4064290
CCNTAAGTGAGGAGATTTGCTAA	B6	6	135510600	135510623	-	0	0	0	5	1	0	0	5	1	1	0	0	0	0	FALSE	0.3848570
CCNTAAGTGAGGAGCAAAGCAGA	129S1	18	12431160	12431183	-	0	0	1	16	1	0	1	18	1	3	0	0	0	0	FALSE	0.2060140
CCNTAAGTGAGGAGGATGCCGCA	129S1	10	92710332	92710355	-	0	0	0	10	1	0	0	9	0	3	0	0	0	0	FALSE	0.4497710
CCNTAAGTGAGGGAATTTTCCCT	129S1	12	26046191	26046214	-	0	0	0	4	1	0	0	4	0	0	0	0	1	0	FALSE	0.5097790
CCNTAAGTGAGGGACAGGCTTGG	B6	12	14277497	14277520	-	0	0	1	7	1	0	0	7	0	2	0	0	0	0	FALSE	0.4307950
CCNTAAGTGAGGTAAGAGAGGGG	B6	11	58399036	58399059	-	0	0	1	11	1	0	0	10	0	0	0	0	0	1	FALSE	0.4731400
CCNTAAGTGAGGTAAGAGGGGTG	129S1	11	58399036	58399059	-	0	0	2	10	1	0	1	10	0	0	0	0	0	1	FALSE	0.4775640
CCNTAAGTGAGGTGGGGATGAGG	129S1	10	9250343	9250366	-	0	0	1	21	1	0	1	22	1	1	0	0	0	0	FALSE	0.3333960
CCNTAAGTGAGGTTTAATGGGCC	B6	5	144377715	144377738	-	0	0	6	13	1	0	6	13	1	1	0	0	0	0	FALSE	0.5306800
CCNTAAGTGAGGTTTTTTTTTTA	129S1	7	116957410	116957433	-	0	0	8	99	1	0	6	96	0	1	0	0	0	1	FALSE	0.3872540
CCNTAAGTGAGTAAATTACCTAA	B6	14	17727025	17727048	-	0	0	0	9	1	0	0	10	1	1	0	0	0	0	FALSE	0.2986880
CCNTAAGTGAGTAGAAGTGGAAA	129S1	2	51191463	51191486	-	0	0	0	13	1	0	0	14	1	1	0	0	0	0	FALSE	0.1996050
CCNTAAGTGAGTATATAAAGGCA	129S1	8	35472909	35472932	-	0	0	0	12	1	0	0	12	1	1	0	0	0	0	FALSE	0.3784940
CCNTAAGTGAGTCTCTCTTTTCT	B6	17	25129133	25129156	-	0	0	6	23	1	0	6	21	0	1	0	0	0	1	FALSE	0.5286070
CCNTAAGTGAGTGAAAAAAGTGA	B6	4	113944284	113944307	-	0	0	1	12	1	0	1	13	1	1	0	0	0	0	TRUE	0.1861740
CCNTAAGTGAGTGCGGGGGCTAC	129S1	18	80187910	80187933	-	0	0	0	1	1	0	0	2	0	1	0	0	0	0	FALSE	0.4403640
CCNTAAGTGAGTGGACACAGAAA	129S1	13	103381817	103381840	-	0	0	4	21	1	0	3	20	0	2	0	0	0	0	FALSE	0.3079340
CCNTAAGTGAGTGGGGGGGCAGG	129S1	10	108049725	108049748	-	0	0	0	15	1	0	0	12	0	0	0	0	0	1	FALSE	0.4317140
CCNTAAGTGAGTGGGGGGGGCAG	B6	10	108049725	108049748	-	0	0	1	18	1	0	0	18	0	0	0	0	0	1	FALSE	0.4104130
CCNTAAGTGAGTGTGTTTGTTTT	B6	9	62361642	62361665	-	0	0	3	75	1	0	2	75	0	2	0	0	0	0	FALSE	0.4442810	Coro2b
CCNTAAGTGAGTTGTCAAGATGT	B6	18	70346893	70346916	-	0	0	1	12	1	0	1	12	1	3	0	0	0	0	FALSE	0.4864550
CCNTAAGTGAGTTTTCCCTCATC	B6	12	26046191	26046214	-	0	0	0	11	1	0	0	12	0	0	0	0	1	0	FALSE	0.5787580
CCNTAAGTGAGTTTTTTCTTTCT	B6	6	146794748	146794771	-	0	0	2	81	1	0	2	84	0	0	0	0	1	0	FALSE	0.4877070
CCNTAAGTGATAAAGGCAGAAGT	B6	10	127217281	127217304	-	0	0	1	15	1	0	1	16	1	1	0	0	0	0	FALSE	0.4008990
CCNTAAGTGATATCAGTTGGGGG	B6	9	42356795	42356818	-	0	0	0	16	1	0	0	16	1	2	0	0	0	0	FALSE	0.3618370
CCNTAAGTGATATTTGGTAATTG	129S1	7	51643671	51643694	-	0	0	2	16	1	0	2	15	1	1	0	0	0	0	FALSE	0.4915080	Gas2
CCNTAAGTGATATTTTTCTCTGG	B6	8	38310331	38310354	-	0	0	1	20	1	0	1	17	1	4	0	0	0	0	FALSE	0.2915320
CCNTAAGTGATCCACATACTCTG	129S1	14	75930300	75930323	-	0	0	3	7	1	0	2	7	0	2	0	0	0	0	FALSE	0.4264100
CCNTAAGTGATCCCAAAATTCTA	B6	9	3314876	3314899	-	0	0	1	13	1	0	1	12	1	1	0	0	0	0	TRUE	0.2072470
CCNTAAGTGATCCCAGCCACCAG	B6	17	5679145	5679168	-	0	0	0	8	1	0	0	8	1	1	0	0	0	0	FALSE	0.4622430
CCNTAAGTGATCTGCTTAATGGT	129S1	15	19464215	19464238	-	0	0	1	44	1	0	1	42	0	3	0	0	0	0	FALSE	0.4274780
CCNTAAGTGATGAACATAAAAGT	B6	7	36809821	36809844	-	0	0	5	66	1	0	5	69	0	0	0	0	0	1	FALSE	0.4004380
CCNTAAGTGATGACTTACAGGGG	129S1	12	16374740	16374763	-	0	0	1	9	1	0	1	9	0	0	0	0	1	0	FALSE	0.4894490
CCNTAAGTGATGATCAGAAGAAC	129S1	13	73253199	73253222	-	0	0	1	11	1	0	0	11	0	2	0	0	0	0	FALSE	0.4384760
CCNTAAGTGATGCAGTATGGAAG	B6	14	13416835	13416858	-	0	0	2	9	1	0	2	9	0	0	1	0	1	0	FALSE	0.4143660
CCNTAAGTGATGGAACATCTGGA	B6	6	94102618	94102641	-	0	0	2	7	1	0	2	6	1	1	0	0	0	0	FALSE	0.4596500
CCNTAAGTGATGGAGTTGTCCTA	B6	15	36298326	36298349	-	0	0	1	9	1	0	0	9	0	2	0	0	0	0	FALSE	0.5038090
CCNTAAGTGATGTAGTTTTCCTA	129S1	15	36298326	36298349	-	0	0	4	13	1	0	3	13	0	2	0	0	0	0	FALSE	0.4931780
CCNTAAGTGATGTCTGAAGAGGT	129S1	6	57762368	57762391	-	0	0	1	11	1	0	1	11	1	1	0	0	0	0	FALSE	0.3772490
CCNTAAGTGATGTTGCAGAGTGT	B6	1	51938967	51938990	-	0	0	0	9	1	0	0	9	1	2	0	0	0	0	FALSE	0.4933070
CCNTAAGTGATGTTTTTTAAAAG	129S1	11	58819799	58819822	-	0	0	4	60	1	0	4	58	0	0	0	0	1	0	FALSE	0.4863690
CCNTAAGTGATTAAAGCATTTGT	129S1	8	30131749	30131772	-	0	0	1	15	1	0	1	15	1	1	0	0	0	0	FALSE	0.3644190
CCNTAAGTGATTAACCAAAGCCT	129S1	8	83258728	83258751	-	0	0	0	11	1	0	0	11	0	1	0	0	0	1	FALSE	0.3032520
CCNTAAGTGATTAACCACAAGCC	B6	8	83258728	83258751	-	0	0	1	3	1	0	1	4	0	1	0	0	0	1	FALSE	0.4065170
CCNTAAGTGATTACATAAGAATT	129S1	7	129897947	129897970	-	0	0	2	21	1	0	2	20	1	1	0	0	0	0	FALSE	0.3764500
CCNTAAGTGATTAGGTGTTTTTG	129S1	6	55885427	55885450	-	0	0	1	5	1	0	0	5	0	2	0	0	0	1	FALSE	0.3601450
CCNTAAGTGATTGTAAGTAATGC	B6	16	30698913	30698936	-	0	0	1	5	1	0	1	5	0	0	0	0	0	1	FALSE	0.5152800
CCNTAAGTGATTGTGGTTGAATT	B6	6	31697687	31697710	-	0	0	0	5	1	0	0	5	0	0	1	0	1	0	FALSE	0.4684390
CCNTAAGTGATTTGCCAACTCTG	B6	5	21706761	21706784	-	0	0	0	6	1	0	0	5	0	3	0	0	0	0	FALSE	0.4056370
CCNTAAGTGATTTTAGGGCCACT	129S1	1	66626339	66626362	-	0	0	0	6	1	0	0	7	1	2	0	0	0	0	FALSE	0.4040890
CCNTAAGTGATTTTCATTTGTGT	129S1	2	155111671	155111694	-	0	0	2	29	1	0	2	30	1	1	0	0	0	0	FALSE	0.2587880
CCNTAAGTGATTTTCTCCAGGAC	B6	4	146926630	146926653	-	0	0	2	16	1	0	1	15	0	2	0	0	0	0	TRUE	0.4725300
CCNTAAGTGATTTTTTTAAAAGA	B6	11	58819799	58819822	-	0	0	11	121	1	0	12	119	0	0	0	0	1	0	FALSE	0.4689070
CCNTAAGTGATTTTTTTTCAACT	129S1	5	93273714	93273737	-	0	0	5	47	1	0	4	54	0	0	0	0	0	1	FALSE	0.5858770
CCNTAAGTGATTTTTTTTTCAAC	B6	5	93273714	93273737	-	0	0	4	79	1	0	3	89	0	0	0	0	0	1	FALSE	0.5571990
CCNTAAGTGATTTTTTTTTTGTG	B6	6	73677408	73677431	-	0	0	13	128	1	0	10	128	0	0	0	0	0	1	FALSE	0.3825990
CCNTAAGTGCAAAAATTAGTGGG	B6	9	54145699	54145722	-	0	0	2	5	1	0	2	5	1	1	0	0	1	0	FALSE	0.1384580
CCNTAAGTGCAAACATAAGGTTT	B6	14	13530835	13530858	-	0	0	1	14	1	0	1	15	1	3	0	0	0	0	FALSE	0.2413930
CCNTAAGTGCAACCCTACAAAGC	129S1	1	176130891	176130914	-	0	0	1	25	1	0	1	25	1	1	0	0	0	0	FALSE	0.3615100
CCNTAAGTGCAATTATTCAATCC	B6	8	3993504	3993527	-	0	0	1	6	1	0	1	7	1	1	0	0	0	0	FALSE	0.2798400
CCNTAAGTGCACACCTATCGATG	129S1	16	55355071	55355094	-	0	0	0	1	1	0	0	1	1	1	0	0	0	0	FALSE	0.3303930
CCNTAAGTGCACCCTCTCCTTGG	129S1	17	41089567	41089590	-	0	0	1	7	1	0	1	7	1	3	0	0	0	0	FALSE	0.3339720
CCNTAAGTGCACTATGACTAAGA	B6	13	77247039	77247062	-	0	0	0	6	1	0	0	5	1	1	0	0	0	0	FALSE	0.4027970
CCNTAAGTGCACTCTGGAATTAT	B6	7	18477397	18477420	-	0	0	2	10	1	0	3	9	0	3	0	0	0	0	FALSE	0.3283260
CCNTAAGTGCACTGTCTTTCAGC	129S1	4	56763477	56763500	-	0	0	0	12	1	0	0	12	0	0	0	0	1	0	FALSE	0.4409780
CCNTAAGTGCAGAAGCCATGGCA	129S1	1	7895895	7895918	-	0	0	1	8	1	0	0	7	0	2	0	0	0	0	FALSE	0.2925230
CCNTAAGTGCAGAAGGTTTTCCA	129S1	14	105264630	105264653	-	0	0	0	10	1	0	0	10	0	1	1	0	1	0	FALSE	0.3063400
CCNTAAGTGCAGAAGTCGTTCTA	129S1	17	80983329	80983352	-	0	0	0	7	1	0	0	7	1	1	0	0	0	0	FALSE	0.4247310
CCNTAAGTGCAGACAGGCCTGTG	B6	2	95324521	95324544	-	0	0	23	94	1	0	23	93	0	2	0	0	0	0	FALSE	0.3205410
CCNTAAGTGCAGATGTATCCTAT	B6	16	7416997	7417020	-	0	0	1	4	1	0	0	4	0	2	0	0	0	0	FALSE	0.3142260
CCNTAAGTGCAGCAACACACGTA	129S1	3	153082497	153082520	-	0	0	0	4	1	0	0	4	1	1	0	0	0	0	FALSE	0.5201810
CCNTAAGTGCAGCAGAGGCTGGA	B6	4	112973763	112973786	-	0	0	2	23	1	0	1	23	0	2	0	0	0	0	FALSE	0.3488770
CCNTAAGTGCAGCAGCTAGGTCA	129S1	5	127962185	127962208	-	0	0	2	10	1	0	2	10	0	3	0	0	0	0	FALSE	0.4238830
CCNTAAGTGCAGCCTGCATCTGC	129S1	1	185810571	185810594	-	0	0	1	22	1	0	0	21	0	2	0	0	0	0	FALSE	0.4302540
CCNTAAGTGCAGCCTGCATTAGC	B6	1	185810571	185810594	-	0	0	1	5	1	0	0	4	0	2	0	0	0	0	FALSE	0.4066310
CCNTAAGTGCAGCTACCTCCTTT	B6	13	117151818	117151841	-	0	0	3	16	1	0	3	18	2	3	0	0	0	0	FALSE	0.3991120
CCNTAAGTGCAGGGTGCTGATAT	129S1	3	139851159	139851182	-	0	0	2	2	1	0	1	2	1	1	0	0	0	0	FALSE	0.3544350
CCNTAAGTGCAGTAAGAACACTC	129S1	8	16175112	16175135	-	0	0	3	9	1	0	2	9	0	2	0	0	0	0	FALSE	0.3390130
CCNTAAGTGCAGTCCTGGTTAGC	129S1	9	103331941	103331964	-	0	0	0	4	1	0	0	4	1	1	0	0	0	0	FALSE	0.4419480
CCNTAAGTGCAGTCTTTCAGCTC	B6	4	56763477	56763500	-	0	0	1	9	1	0	1	9	0	0	0	0	1	0	FALSE	0.4085710
CCNTAAGTGCAGTGCCCACACTC	129S1	15	74381102	74381125	-	0	0	0	9	1	0	0	9	0	0	0	0	0	1	FALSE	0.4430280
CCNTAAGTGCATAAAAAGATTAA	B6	11	65134168	65134191	-	0	0	1	29	1	0	0	29	0	2	0	0	0	0	FALSE	0.2202060
CCNTAAGTGCATAAAAAGCATAA	129S1	11	65134168	65134191	-	0	0	1	17	1	0	0	17	0	2	0	0	0	0	FALSE	0.2222760
CCNTAAGTGCATAAGTGCATAAG	B6	8	49021516	49021539	-	0	0	0	9	1	0	0	10	0	0	0	0	0	1	FALSE	0.2163350
CCNTAAGTGCATACAGGAATTCT	129S1	3	61769167	61769190	-	0	0	1	12	1	0	1	12	1	1	0	0	0	0	FALSE	0.3819610
CCNTAAGTGCATAGGCCACACCC	B6	6	134890636	134890659	-	0	0	0	7	1	0	0	9	0	0	1	0	1	0	FALSE	0.3756130
CCNTAAGTGCATCAACATGAGAA	129S1	1	95824160	95824183	-	0	0	2	10	1	0	1	10	0	2	0	0	0	0	FALSE	0.3591040
CCNTAAGTGCATCAAGATCCTGT	129S1	3	10780058	10780081	-	0	0	0	8	1	0	0	9	1	1	0	0	0	0	FALSE	0.5108240
CCNTAAGTGCATCACGGCATGTG	B6	3	145355236	145355259	-	0	0	1	6	1	0	1	5	0	2	0	0	0	0	FALSE	0.1975700
CCNTAAGTGCATCATGGCATGCG	129S1	3	145355236	145355259	-	0	0	3	9	1	0	1	10	0	2	0	0	0	0	FALSE	0.2077140
CCNTAAGTGCATGACAGGGCAAC	129S1	14	71193612	71193635	-	0	0	0	8	1	0	0	9	0	0	0	0	0	1	FALSE	0.4091730
CCNTAAGTGCATTGACAGGGCAA	B6	14	71193612	71193635	-	0	0	0	2	1	0	0	2	0	0	0	0	0	1	FALSE	0.4230340
CCNTAAGTGCATTTGGATTACAT	129S1	5	84054489	84054512	-	0	0	0	8	1	0	0	9	0	0	0	0	0	1	FALSE	0.3870550
CCNTAAGTGCATTTTGGATTACA	B6	5	84054489	84054512	-	0	0	0	6	1	0	0	8	0	0	0	0	0	1	FALSE	0.4033990
CCNTAAGTGCCACAGACCCTCCA	B6	1	90876046	90876069	-	0	0	3	58	1	0	2	60	1	2	0	0	0	0	FALSE	0.3875200
CCNTAAGTGCCACTCCAAGTTCC	B6	11	57310075	57310098	-	0	0	1	7	1	0	0	7	0	2	0	0	0	0	FALSE	0.3502920
CCNTAAGTGCCACTCCTAGGTCC	129S1	11	57310075	57310098	-	0	0	1	10	1	0	0	11	0	2	0	0	0	0	FALSE	0.3985560
CCNTAAGTGCCAGCAGAGGCAGG	129S1	1	75121602	75121625	-	0	0	25	323	1	0	24	323	1	1	0	0	0	0	FALSE	0.2296200	Retreg2
CCNTAAGTGCCAGGCAGCCTCAT	129S1	9	118923106	118923129	-	0	0	2	14	1	0	2	14	1	1	0	0	0	0	FALSE	0.4247720
CCNTAAGTGCCAGTTGACTCATT	129S1	11	18560610	18560633	-	0	0	0	2	1	0	0	2	0	0	0	0	0	1	FALSE	0.3571660
CCNTAAGTGCCAGTTTTGACTCA	B6	11	18560610	18560633	-	0	0	1	8	1	0	1	7	0	0	0	0	0	1	FALSE	0.3633820
CCNTAAGTGCCATTGTCAGTTTG	B6	6	145054298	145054321	-	0	0	2	9	1	0	1	11	0	2	0	0	0	0	FALSE	0.3951300
CCNTAAGTGCCATTTTCTTAATT	129S1	18	59231255	59231278	-	0	0	4	31	1	0	5	27	0	1	0	0	0	1	FALSE	0.3896770
CCNTAAGTGCCCACTCCCTGGGC	B6	9	116155094	116155117	-	0	0	0	15	1	0	0	15	0	1	0	0	1	0	FALSE	0.2495830
CCNTAAGTGCCCAGCAATCAAAT	129S1	8	88551915	88551938	-	0	0	1	17	1	0	0	17	0	2	0	0	0	0	FALSE	0.3040720
CCNTAAGTGCCCCAAACTTATAT	129S1	8	37649530	37649553	-	0	0	1	9	1	0	0	9	0	2	0	0	0	0	FALSE	0.3132750
CCNTAAGTGCCCCAATGTTTAGC	129S1	11	92763405	92763428	-	0	0	0	3	1	0	0	3	0	0	0	0	1	0	FALSE	0.2818550
CCNTAAGTGCCCGCTGTTGGCTG	129S1	18	44611924	44611947	-	0	0	0	6	1	0	0	6	1	1	0	0	0	0	FALSE	0.3040780
CCNTAAGTGCCCTATAAAAGGGC	B6	1	65738977	65739000	-	0	0	0	4	1	0	0	5	1	1	0	0	0	0	FALSE	0.2606930
CCNTAAGTGCCCTTAGAGATCAT	129S1	4	143580549	143580572	-	0	0	0	5	1	0	0	5	0	0	0	0	0	1	FALSE	0.4640750
CCNTAAGTGCCTAAGCCAGCTTC	129S1	6	17855113	17855136	-	0	0	2	5	1	0	2	5	1	1	0	0	0	0	FALSE	0.2533250
CCNTAAGTGCCTAGCAACCAGGG	B6	4	105984313	105984336	-	0	0	1	7	1	0	0	5	0	2	0	0	0	0	FALSE	0.2929640
CCNTAAGTGCCTCCTTGGGACAC	B6	3	87386639	87386662	-	0	0	2	9	1	0	1	9	0	2	0	0	0	0	FALSE	0.2755410
CCNTAAGTGCCTCGAAACCAGGG	129S1	4	105984313	105984336	-	0	0	1	7	1	0	0	8	0	2	0	0	0	0	FALSE	0.3046050
CCNTAAGTGCCTCTGAGGTAATG	129S1	4	56270003	56270026	-	0	0	1	7	1	0	1	7	1	2	0	0	0	0	FALSE	0.3339520
CCNTAAGTGCCTGAGCGCGTGCG	129S1	8	40308409	40308432	-	0	0	0	4	1	0	0	4	1	1	0	0	0	0	FALSE	0.3937860
CCNTAAGTGCCTGCTAATAAATC	B6	6	78123903	78123926	-	0	0	1	8	1	0	1	8	1	2	0	0	0	0	FALSE	0.3323360
CCNTAAGTGCCTGGTTCTTAGGA	129S1	2	127406057	127406080	-	0	0	1	11	1	0	0	13	0	2	0	0	0	0	FALSE	0.3455540
CCNTAAGTGCCTTCAGTCTCCCC	129S1	6	136133414	136133437	-	0	0	0	11	1	0	0	10	1	1	0	0	0	0	FALSE	0.4055350
CCNTAAGTGCCTTCATAAAATAG	129S1	13	78820684	78820707	-	0	0	2	17	1	0	2	16	0	3	0	0	0	0	FALSE	0.2240190
CCNTAAGTGCCTTCTTGTTAGGT	B6	8	113826150	113826173	-	0	0	6	51	1	0	6	50	0	0	0	1	0	1	FALSE	0.3777350
CCNTAAGTGCGAGGAAACAGAGG	B6	13	112772632	112772655	-	0	0	2	13	1	0	1	12	0	2	0	0	0	0	FALSE	0.2811030
CCNTAAGTGCGAGTTTCTCAGAA	129S1	17	58000007	58000030	-	0	0	0	6	1	0	0	4	0	3	0	0	0	0	FALSE	0.3064460
CCNTAAGTGCGGCTATGACGGTT	129S1	18	9254878	9254901	-	0	0	0	0	1	0	0	0	1	5	0	0	0	0	FALSE	0.3358450
CCNTAAGTGCGGGAATTGTGCTG	B6	14	104809559	104809582	-	0	0	4	30	1	0	3	31	0	2	0	0	0	0	FALSE	0.3807990
CCNTAAGTGCTAACCATTGAAAA	129S1	3	156380921	156380944	-	0	0	0	8	1	0	0	9	1	1	0	0	0	0	FALSE	0.3773990
CCNTAAGTGCTAAGTGCTTGGAT	129S1	8	88895018	88895041	-	0	0	0	8	1	0	0	7	0	0	0	0	0	1	FALSE	0.3929520
CCNTAAGTGCTACCATCAGTCTG	129S1	11	108018089	108018112	-	0	0	1	12	1	0	1	11	0	3	0	0	0	0	TRUE	0.3738160
CCNTAAGTGCTAGTCCTCAGGAT	129S1	9	74679408	74679431	-	0	0	3	31	1	0	4	26	1	1	0	0	0	0	FALSE	0.3893800
CCNTAAGTGCTATCATATGTTGG	B6	1	157040561	157040584	-	0	0	1	9	1	0	1	8	1	1	0	0	0	0	FALSE	0.3332280
CCNTAAGTGCTCAAAACATGTAA	129S1	13	68570823	68570846	-	0	0	1	14	1	0	0	16	0	0	0	0	1	0	FALSE	0.2172150
CCNTAAGTGCTCAGTCCTACACA	B6	12	35240386	35240409	-	0	0	3	33	1	0	2	30	0	2	0	0	0	0	FALSE	0.4372890
CCNTAAGTGCTCCTATGAGTATT	B6	8	5277823	5277846	-	0	0	62	622	1	0	63	638	0	0	0	0	0	1	FALSE	0.3303250
CCNTAAGTGCTCGCCGTAACCAG	129S1	11	11679203	11679226	-	0	0	0	0	1	0	0	0	1	1	0	0	0	0	FALSE	0.4797960
CCNTAAGTGCTCTAGAATTTGGG	129S1	11	7086382	7086405	-	0	0	1	13	1	0	1	13	1	1	0	0	0	0	FALSE	0.3510330
CCNTAAGTGCTCTGGTGTAACTT	B6	11	6833229	6833252	-	0	0	0	6	1	0	0	6	0	1	0	0	0	1	FALSE	0.4792850
CCNTAAGTGCTCTGTACTGCACA	129S1	10	92059453	92059476	-	0	0	1	10	1	0	1	9	0	0	0	0	1	1	FALSE	0.4328960
CCNTAAGTGCTCTTCTTATTCAG	129S1	14	13027634	13027657	-	0	0	1	13	1	0	1	13	0	0	0	0	0	1	FALSE	0.3945120
CCNTAAGTGCTCTTCTTCTTATT	B6	14	13027634	13027657	-	0	0	0	31	1	0	0	30	0	0	0	0	0	1	FALSE	0.4249450
CCNTAAGTGCTCTTTGTAAGGCA	129S1	8	87883506	87883529	-	0	0	1	24	1	0	0	23	0	2	0	0	0	0	FALSE	0.4341000
CCNTAAGTGCTGAATATTCTTTC	B6	2	104999871	104999894	-	0	0	1	27	1	0	1	26	1	2	0	0	0	0	FALSE	0.3186320
CCNTAAGTGCTGAGGCCCACTGG	B6	12	14284407	14284430	-	0	0	1	9	1	0	0	10	0	2	0	0	0	0	FALSE	0.3666790
CCNTAAGTGCTGCACAACTTAAC	B6	6	54117789	54117812	-	0	0	0	10	1	0	0	10	1	2	0	0	0	0	FALSE	0.3406900
CCNTAAGTGCTGCAGGCAGTGAG	B6	4	74215501	74215524	-	0	0	2	32	1	0	1	30	0	2	0	0	0	0	FALSE	0.2375850
CCNTAAGTGCTGCTTCAAACTCC	129S1	16	91497687	91497710	-	0	0	1	11	1	0	1	12	1	1	0	0	0	0	FALSE	0.4510060
CCNTAAGTGCTGGGATTACACCA	129S1	1	191109286	191109309	-	0	0	6	92	1	0	6	90	0	0	0	1	0	1	FALSE	0.4624990
CCNTAAGTGCTGGTAATACACAC	B6	4	133359645	133359668	-	0	0	0	11	1	0	0	10	1	1	0	0	0	0	FALSE	0.3656000
CCNTAAGTGCTGTATACATGCAT	B6	16	89041711	89041734	-	0	0	1	17	1	0	1	16	1	1	0	0	0	0	FALSE	0.4389320
CCNTAAGTGCTGTATTCAAGATA	B6	9	115331460	115331483	-	0	0	2	11	1	0	1	12	1	1	0	0	0	0	FALSE	0.3522300
CCNTAAGTGCTGTATTTTTAAGC	129S1	11	18681666	18681689	-	0	0	1	17	1	0	0	17	0	0	0	0	0	1	FALSE	0.3998800
CCNTAAGTGCTGTTATTAAAAAT	B6	1	137020259	137020282	-	0	0	6	55	1	0	7	58	2	2	0	0	0	0	FALSE	0.4394950
CCNTAAGTGCTTCAAGCAGTGAG	129S1	4	74215501	74215524	-	0	0	1	14	1	0	0	14	0	2	0	0	0	0	FALSE	0.3733240
CCNTAAGTGCTTCATTTCTTTTC	B6	1	169393353	169393376	-	0	0	7	184	1	0	9	189	0	0	0	0	0	1	FALSE	0.4690630
CCNTAAGTGCTTCATTTTTTTCA	129S1	1	169393353	169393376	-	0	0	2	42	1	0	2	41	0	0	0	0	0	1	FALSE	0.4585820
CCNTAAGTGCTTCCAGGCCTCTT	129S1	7	4215039	4215062	-	0	0	2	17	1	0	2	16	0	0	0	1	0	1	FALSE	0.2583370
CCNTAAGTGCTTCTCACCTCCCC	129S1	9	86474561	86474584	-	0	0	2	18	1	0	1	15	0	2	0	0	0	0	FALSE	0.4665570
CCNTAAGTGCTTCTCACCTTCCG	B6	9	86474561	86474584	-	0	0	1	2	1	0	0	2	0	2	0	0	0	0	FALSE	0.4262530
CCNTAAGTGCTTCTTTGCTGGGT	129S1	11	44042078	44042101	-	0	0	1	14	1	0	1	14	0	0	0	0	0	1	FALSE	0.4400050
CCNTAAGTGCTTCTTTTGCTGGG	B6	11	44042078	44042101	-	0	0	2	9	1	0	2	10	0	0	0	0	0	1	FALSE	0.4235740
CCNTAAGTGCTTGCTGGCACAGT	B6	3	12804197	12804220	-	0	0	7	47	1	0	6	48	0	0	0	0	1	0	FALSE	0.5132670
CCNTAAGTGCTTGTCACCCTTTT	B6	3	26319332	26319355	-	0	0	4	25	1	0	4	26	1	3	0	0	0	0	FALSE	0.4713250
CCNTAAGTGCTTTAATTATCTCA	B6	1	141783476	141783499	-	0	0	2	12	1	0	3	12	1	1	0	0	0	0	FALSE	0.3393870
CCNTAAGTGGAAAAAATGCATAG	B6	3	39639053	39639076	-	0	0	3	14	1	0	3	14	1	1	0	0	0	0	FALSE	0.1263930
CCNTAAGTGGAACATCATTAACA	B6	15	15287355	15287378	-	0	0	3	55	1	0	2	52	0	2	0	0	0	0	FALSE	0.5024970
CCNTAAGTGGAAGCAGATGAATA	B6	12	52839288	52839311	-	0	0	2	12	1	0	1	11	0	2	0	0	0	0	FALSE	0.1364210
CCNTAAGTGGAAGGACATTCCTA	129S1	1	170509050	170509073	-	0	0	1	13	1	0	0	13	0	2	0	0	0	0	FALSE	0.2152760
CCNTAAGTGGAAGGACCTTCCCA	B6	1	170509050	170509073	-	0	0	3	23	1	0	1	24	0	2	0	0	0	0	FALSE	0.2781580
CCNTAAGTGGAAGGATGCTGCCA	129S1	16	71260132	71260155	-	0	0	0	10	1	0	0	11	1	1	0	0	0	0	FALSE	0.3829400
CCNTAAGTGGACAAGGTAGTCAG	B6	11	67342709	67342732	-	0	0	2	10	1	0	2	11	1	1	0	0	0	0	FALSE	0.3925610
CCNTAAGTGGACATCAGCAAACA	129S1	17	43046652	43046675	-	0	0	0	10	1	0	0	11	0	0	1	0	1	0	FALSE	0.4489400
CCNTAAGTGGACCTTCTGCACTT	129S1	14	17383740	17383763	-	0	0	0	4	1	0	0	4	0	4	0	0	0	0	FALSE	0.5175720
CCNTAAGTGGACGCTAAGTGTCC	129S1	8	42964766	42964789	-	0	0	13	5	1	0	12	4	0	2	0	0	0	0	FALSE	0.4450540
CCNTAAGTGGACTATAAATCTCA	B6	2	155570051	155570074	-	0	0	0	9	1	0	0	9	1	1	0	0	0	0	FALSE	0.4545540
CCNTAAGTGGACTCAGTGGTGGT	B6	13	116776877	116776900	-	0	0	0	11	1	0	0	13	1	1	0	0	0	0	FALSE	0.5080080
CCNTAAGTGGAGAAGGGGCAGGA	B6	15	73551085	73551108	-	0	0	3	20	1	0	3	19	0	1	0	0	1	0	FALSE	0.3939800
CCNTAAGTGGAGACTGGGCATTG	B6	14	71134981	71135004	-	0	0	3	15	1	0	1	16	0	2	0	0	0	0	FALSE	0.4252640
CCNTAAGTGGAGACTGGGTACTG	129S1	14	71134981	71135004	-	0	0	1	11	1	0	0	11	0	2	0	0	0	0	FALSE	0.4244180
CCNTAAGTGGAGCGATGGGGTTT	B6	8	16254251	16254274	-	0	0	1	34	1	0	1	35	0	2	0	0	0	0	FALSE	0.4831330
CCNTAAGTGGAGTAATCAAGTTA	129S1	10	57439365	57439388	-	0	0	3	27	1	0	3	28	0	4	0	0	0	0	TRUE	0.2905920
CCNTAAGTGGAGTGATGGTGTTT	129S1	8	16254251	16254274	-	0	0	1	15	1	0	0	14	0	2	0	0	0	0	FALSE	0.5099110
CCNTAAGTGGAGTTTCCTGTAAT	129S1	17	26283605	26283628	-	0	0	0	23	1	0	0	23	1	1	0	0	0	0	FALSE	0.4890750
CCNTAAGTGGATGGAGCTAAGCC	129S1	8	127018901	127018924	-	0	0	0	8	1	0	0	8	1	1	0	0	0	0	FALSE	0.3547210
CCNTAAGTGGATTATGAACAATA	B6	9	84085707	84085730	-	0	0	3	12	1	0	1	14	0	2	0	0	0	0	FALSE	0.3924870
CCNTAAGTGGATTATTAATAATA	129S1	3	72465918	72465941	-	0	0	3	24	1	0	2	24	1	1	0	0	0	0	FALSE	0.3412960
CCNTAAGTGGCAACTTGTGTCAG	129S1	8	89228750	89228773	-	0	0	2	6	1	0	0	4	0	2	0	0	0	0	FALSE	0.4237910
CCNTAAGTGGCAACTTGTGTTGG	B6	8	89228750	89228773	-	0	0	1	11	1	0	0	10	0	2	0	0	0	0	FALSE	0.4333990
CCNTAAGTGGCAACTTTGAACAT	B6	15	89846780	89846803	-	0	0	1	11	1	0	1	10	0	0	0	0	0	1	FALSE	0.4354800
CCNTAAGTGGCAATTATGTAATG	B6	15	17144781	17144804	-	0	0	0	10	1	0	0	11	1	1	0	0	0	0	FALSE	0.3281660
CCNTAAGTGGCACAATAGCATGG	129S1	11	76452855	76452878	-	0	0	0	19	1	0	0	17	1	1	0	0	0	0	FALSE	0.4210890
CCNTAAGTGGCACAGAGGAGAGT	129S1	18	76613648	76613671	-	0	0	1	20	1	0	1	20	1	1	0	0	0	0	FALSE	0.3543090
CCNTAAGTGGCACTTCCCAGGTA	B6	1	171525601	171525624	-	0	0	2	15	1	0	2	12	0	2	0	0	0	0	TRUE	0.5227330
CCNTAAGTGGCATACCACACCCT	B6	4	67258079	67258102	-	0	0	1	7	1	0	1	8	1	1	0	0	0	0	FALSE	0.5702700
CCNTAAGTGGCATCTGACAGTGG	129S1	9	53985035	53985058	-	0	0	0	11	1	0	0	10	1	1	0	0	0	0	FALSE	0.4741160
CCNTAAGTGGCATTTACGGTTGT	B6	17	24030514	24030537	-	0	0	0	3	1	0	0	3	1	3	0	0	0	0	FALSE	0.5783390
CCNTAAGTGGCCACTGACCACTT	B6	4	144769983	144770006	-	0	0	1	14	1	0	1	11	1	1	0	0	0	0	FALSE	0.2757440
CCNTAAGTGGCCAGAGGTGGGCC	B6	1	187505355	187505378	-	0	0	2	13	1	0	1	12	0	2	0	0	0	0	FALSE	0.4116290
CCNTAAGTGGCCGCCACTGCAGG	129S1	8	83227830	83227853	-	0	0	1	3	1	0	0	3	2	2	0	0	1	0	FALSE	0.3726400
CCNTAAGTGGCCTGCTGTGCAGG	B6	2	77315329	77315352	-	0	0	0	16	1	0	0	16	1	1	0	0	0	0	FALSE	0.4778330
CCNTAAGTGGCTACTTAAGCTCC	129S1	4	72567298	72567321	-	0	0	1	12	1	0	0	12	0	2	0	0	0	0	FALSE	0.4938590
CCNTAAGTGGCTAGGTACACTGT	129S1	13	21039820	21039843	-	0	0	0	5	1	0	0	5	0	0	0	0	0	1	FALSE	0.5322520
CCNTAAGTGGCTAGGTACATCTG	B6	13	21039820	21039843	-	0	0	1	7	1	0	1	8	0	0	0	0	0	1	FALSE	0.4636410
CCNTAAGTGGCTATGTGAGCTTT	B6	11	86566931	86566954	-	0	0	1	10	1	0	0	9	0	2	0	0	0	0	FALSE	0.5310440
CCNTAAGTGGCTCCATTTTGATT	129S1	6	56491658	56491681	-	0	0	1	11	1	0	0	12	0	2	0	0	0	0	FALSE	0.4385340
CCNTAAGTGGCTCTGTACTGCAC	B6	10	92059453	92059476	-	0	0	2	5	1	0	2	5	0	0	0	0	1	1	FALSE	0.5206140
CCNTAAGTGGCTCTGTTACTAGT	B6	13	110643359	110643382	-	0	0	1	3	1	0	0	4	0	2	0	0	0	0	FALSE	0.4854880
CCNTAAGTGGCTGGAGTTTCCTC	B6	3	128163518	128163541	-	0	0	1	10	1	0	1	10	2	2	0	0	0	0	FALSE	0.4581640
CCNTAAGTGGCTGTGATAATCTA	129S1	7	68739749	68739772	-	0	0	1	8	1	0	1	8	1	1	0	0	0	0	FALSE	0.4883440
CCNTAAGTGGCTGTGTGATCTTT	129S1	11	86566931	86566954	-	0	0	2	15	1	0	1	17	0	2	0	0	0	0	FALSE	0.5170590
CCNTAAGTGGCTTTTAGACATGA	B6	19	32000723	32000746	-	0	0	9	67	1	0	8	65	0	2	0	0	0	0	FALSE	0.5492650
CCNTAAGTGGGAATTATCCCACT	B6	12	58217679	58217702	-	0	0	0	10	1	0	0	11	0	2	0	0	0	2	FALSE	0.4432340
CCNTAAGTGGGACAAGGTGGCAG	B6	17	73882858	73882881	-	0	0	3	11	1	0	2	11	0	0	0	0	0	1	FALSE	0.2435180
CCNTAAGTGGGACCTAGTAAATG	129S1	18	9291371	9291394	-	0	0	2	5	1	0	1	5	0	2	0	0	0	0	FALSE	0.2921540
CCNTAAGTGGGAGATCTGTGTTC	B6	7	78393041	78393064	-	0	0	0	26	1	0	0	25	0	0	0	0	1	0	FALSE	0.4970740
CCNTAAGTGGGAGCTGCAACTTT	B6	14	99501371	99501394	-	0	0	0	5	1	0	0	5	0	0	0	0	1	0	FALSE	0.5351800
CCNTAAGTGGGAGGGCACCTCAG	B6	13	43083749	43083772	-	0	0	1	6	1	0	0	6	0	2	0	0	0	0	FALSE	0.4039140
CCNTAAGTGGGATCATGCTTTTG	129S1	13	76028220	76028243	-	0	0	1	5	1	0	0	5	0	3	0	0	0	0	FALSE	0.4240960
CCNTAAGTGGGATTTGGCCTCTT	B6	7	45600939	45600962	-	0	0	1	5	1	0	1	4	0	0	0	0	1	0	FALSE	0.5614760
CCNTAAGTGGGCCTTGCTATTTG	129S1	2	152475523	152475546	-	0	0	0	13	1	0	0	13	0	0	0	0	1	0	FALSE	0.4932540	Rem1
CCNTAAGTGGGCTTGCCTTGTCT	B6	11	58590105	58590128	-	0	0	4	11	1	0	4	13	0	1	0	0	0	1	FALSE	0.4612100	Olfr319
CCNTAAGTGGGGAAGTGCCCTGG	129S1	15	73551085	73551108	-	0	0	2	5	1	0	2	5	0	1	0	0	1	0	FALSE	0.3602040
CCNTAAGTGGGGACAATACCTCA	B6	7	98073245	98073268	-	0	0	0	9	1	0	0	9	0	0	0	0	1	0	FALSE	0.4610600
CCNTAAGTGGGGACTTTTGAAAG	B6	5	106953113	106953136	-	0	0	1	15	1	0	0	14	0	0	0	0	0	1	FALSE	0.3593460
CCNTAAGTGGGGACTTTTGAAGC	129S1	5	106953113	106953136	-	0	0	1	13	1	0	0	12	0	0	0	0	0	1	FALSE	0.4257320
CCNTAAGTGGGGGACAATACCTC	129S1	7	98073245	98073268	-	0	0	0	3	1	0	0	4	0	0	0	0	1	0	FALSE	0.4894910
CCNTAAGTGGGGGACTCAAATAA	129S1	14	66952718	66952741	-	0	0	0	0	1	0	0	0	0	1	0	0	0	1	FALSE	0.4235980
CCNTAAGTGGGGGGCGTTGATTA	129S1	2	132283530	132283553	-	0	0	0	1	1	0	0	1	0	1	0	0	0	1	FALSE	0.4567900
CCNTAAGTGGGGTGAGATTCGCC	B6	7	74444885	74444908	-	0	0	0	1	1	0	0	1	1	2	0	0	0	0	FALSE	0.5099680
CCNTAAGTGGGGTGGTGTATGGG	B6	19	31559671	31559694	-	0	0	0	20	1	0	0	19	1	4	0	0	0	0	FALSE	0.3954870
CCNTAAGTGGGGTGTGGTTTGGA	B6	12	24532366	24532389	-	0	0	2	10	1	0	1	10	0	0	0	0	1	0	FALSE	0.4110680
CCNTAAGTGGGGTGTGGTTTTGG	129S1	12	24532366	24532389	-	0	0	1	8	1	0	0	7	0	0	0	0	1	0	FALSE	0.4062720
CCNTAAGTGGGTCATCTTGAGTA	B6	14	48586005	48586028	-	0	0	1	9	1	0	0	9	0	2	0	0	0	0	FALSE	0.3757620
CCNTAAGTGGGTGAGTGACAACG	129S1	15	73495290	73495313	-	0	0	0	2	1	0	0	2	1	2	0	0	0	0	FALSE	0.4372240
CCNTAAGTGGGTGGCATAAATGT	B6	8	38062138	38062161	-	0	0	3	12	1	0	2	12	0	2	0	0	0	0	FALSE	0.3599640
CCNTAAGTGGGTGTCACAGATTG	129S1	5	23800804	23800827	-	0	0	3	9	1	0	2	9	0	2	0	0	0	0	FALSE	0.4547200
CCNTAAGTGGGTGTCGCAGACTG	B6	5	23800804	23800827	-	0	0	1	2	1	0	0	2	0	2	0	0	0	0	FALSE	0.4606670
CCNTAAGTGGGTGTCTGGGCCAC	129S1	5	100064211	100064234	-	0	0	1	8	1	0	0	8	1	1	0	0	0	0	FALSE	0.4168530
CCNTAAGTGGGTGTGGCTAGGCT	B6	13	76177360	76177383	-	0	0	0	8	1	0	0	6	1	2	0	0	0	0	FALSE	0.5190730
CCNTAAGTGGGTGTGTGTAGTAC	B6	8	89095062	89095085	-	0	0	1	6	1	0	1	7	0	1	0	0	1	0	FALSE	0.4722260
CCNTAAGTGGGTTCCGGGGATCG	B6	18	69412066	69412089	-	0	0	1	23	1	0	1	25	0	0	0	0	0	1	FALSE	0.4929070
CCNTAAGTGGGTTGTTGCTGGGC	B6	7	118221313	118221336	-	0	0	1	7	1	0	1	7	1	1	0	0	0	1	FALSE	0.3849380
CCNTAAGTGGTAAGCAAAGTCAA	129S1	12	74813220	74813243	-	0	0	0	7	1	0	0	6	0	0	0	0	1	1	FALSE	0.3581730
CCNTAAGTGGTAATAAACCACAG	B6	2	51342686	51342709	-	0	0	0	8	1	0	0	10	1	3	0	0	0	0	FALSE	0.3069540
CCNTAAGTGGTACCTCCCAGGTA	129S1	1	171525601	171525624	-	0	0	1	5	1	0	0	5	0	2	0	0	0	0	TRUE	0.4425910
CCNTAAGTGGTAGATTTGAGTTG	129S1	13	78979049	78979072	-	0	0	3	12	1	0	2	12	0	2	0	0	0	0	FALSE	0.2670340
CCNTAAGTGGTATAATATTAACT	129S1	12	59694385	59694408	-	0	0	1	14	1	0	1	15	0	0	0	0	0	1	FALSE	0.3329580
CCNTAAGTGGTATAGTAAATATT	B6	12	59694385	59694408	-	0	0	0	15	1	0	0	14	0	0	0	0	0	1	FALSE	0.3293210
CCNTAAGTGGTCATTTTACCTAT	B6	12	52948561	52948584	-	0	0	1	9	1	0	1	10	0	0	1	0	1	0	FALSE	0.4249680
CCNTAAGTGGTGGATAGCCATTG	129S1	18	8814275	8814298	-	0	0	0	5	1	0	0	5	1	1	0	0	0	0	FALSE	0.2987110
CCNTAAGTGGTGGATGAGCCCTT	129S1	18	64836574	64836597	-	0	0	0	7	1	0	0	7	0	4	0	0	0	0	FALSE	0.4531820
CCNTAAGTGGTGGCAAACACCTT	B6	9	3191449	3191472	-	0	0	19	310	1	0	20	315	0	3	0	0	0	0	TRUE	0.3690420
CCNTAAGTGGTTCAGAAGAAAAC	B6	13	80197229	80197252	-	0	0	4	10	1	0	4	11	1	1	0	0	0	0	FALSE	0.4068880
CCNTAAGTGGTTCCTGTAGTTTC	129S1	11	17907054	17907077	-	0	0	0	10	1	0	0	9	0	0	0	1	0	1	FALSE	0.5152330
CCNTAAGTGGTTTACTCTAAAAA	B6	6	75773647	75773670	-	0	0	1	13	1	0	1	11	1	1	0	0	0	0	FALSE	0.4584170
CCNTAAGTGGTTTGGGTGGCAAA	B6	15	74330096	74330119	-	0	0	0	7	1	0	0	8	1	1	0	0	0	0	FALSE	0.2098290
CCNTAAGTGTAAAAAAAAAAGTA	B6	14	85794295	85794318	-	0	0	7	106	1	0	8	113	1	1	0	0	0	0	FALSE	0.1450380
CCNTAAGTGTAAAACAGGTAATA	B6	1	125897131	125897154	-	0	0	1	10	1	0	0	12	0	1	1	0	1	0	FALSE	0.2091480
CCNTAAGTGTAACCTTTCTTTGA	129S1	4	71288224	71288247	-	0	0	0	10	1	0	0	10	1	1	0	0	0	0	FALSE	0.4938320
CCNTAAGTGTAAGAATGAATATA	B6	17	30762569	30762592	-	0	0	2	25	1	0	2	25	1	1	0	0	0	0	TRUE	0.3922940
CCNTAAGTGTAAGTACCACAAGT	129S1	18	50098522	50098545	-	0	0	0	13	1	0	0	13	1	1	0	0	0	0	FALSE	0.3913600	Dmxl1
CCNTAAGTGTAATAAGAATATGA	129S1	12	50549123	50549146	-	0	0	0	331	1	0	0	326	0	0	0	0	1	0	FALSE	0.2514180
CCNTAAGTGTAATCTTAATAATG	129S1	1	68654398	68654421	-	0	0	1	4	1	0	0	4	0	2	0	0	0	0	FALSE	0.3324510
CCNTAAGTGTAATTAGCCAGAGC	129S1	10	24611534	24611557	-	0	0	1	7	1	0	0	7	0	2	0	0	0	0	FALSE	0.3305910
CCNTAAGTGTAATTAGGCTGCGT	129S1	18	70499110	70499133	-	0	0	1	4	1	0	0	4	0	2	0	0	0	0	FALSE	0.5286030
CCNTAAGTGTACACTCAAAGCAT	B6	3	127946386	127946409	-	0	0	2	13	1	0	2	13	0	2	0	0	0	1	FALSE	0.3999720
CCNTAAGTGTACATGGTTCAACT	129S1	10	107955144	107955167	-	0	0	1	2	1	0	0	1	0	2	0	0	0	0	FALSE	0.5681370
CCNTAAGTGTACCAGCTCCAAAT	B6	2	39585301	39585324	-	0	0	2	16	1	0	1	19	0	3	0	0	0	0	FALSE	0.4398590
CCNTAAGTGTACCCCAACACAGT	B6	8	31255608	31255631	-	0	0	2	6	1	0	1	7	0	2	0	0	0	0	FALSE	0.3963190
CCNTAAGTGTACCCCAATGCAGT	129S1	8	31255608	31255631	-	0	0	1	6	1	0	0	5	0	2	0	0	0	0	FALSE	0.4015100
CCNTAAGTGTACGTACACACACA	129S1	11	100811772	100811795	-	0	0	12	111	1	0	14	112	0	1	0	0	1	0	FALSE	0.5274220
CCNTAAGTGTACTTTAGGAAAAA	129S1	14	29266845	29266868	-	0	0	2	15	1	0	2	16	0	4	0	0	0	0	FALSE	0.2544090
CCNTAAGTGTAGAAAAAATGACA	129S1	5	33181359	33181382	-	0	0	2	25	1	0	2	25	0	2	0	0	0	1	FALSE	0.3854570
CCNTAAGTGTAGCTGTCCAGCAA	B6	17	69563422	69563445	-	0	0	1	112	1	0	0	111	0	2	0	0	0	0	FALSE	0.5449260
CCNTAAGTGTAGCTGTCCATCAG	129S1	17	69563422	69563445	-	0	0	2	9	1	0	1	11	0	2	0	0	0	0	FALSE	0.5279770
CCNTAAGTGTAGGAACTGGTGTG	B6	8	91852091	91852114	-	0	0	0	12	1	0	0	11	0	1	0	0	0	1	FALSE	0.4285540
CCNTAAGTGTAGTCTGCAGCTGT	129S1	14	33211022	33211045	-	0	0	0	13	1	0	0	13	1	1	0	0	0	0	FALSE	0.4522640
CCNTAAGTGTATAAATAGCCCCA	129S1	8	42045459	42045482	-	0	0	1	3	1	0	0	3	0	2	0	0	0	0	FALSE	0.3912140
CCNTAAGTGTATAAGTGGGTATG	129S1	12	32856958	32856981	-	0	0	0	10	1	0	0	10	1	1	0	0	0	0	FALSE	0.5079650
CCNTAAGTGTATAATTCTGTTAA	129S1	6	134015246	134015269	-	0	0	1	8	1	0	0	9	0	2	0	0	0	0	FALSE	0.3278450
CCNTAAGTGTATAGATCTTTTCC	129S1	12	89073274	89073297	-	0	0	1	9	1	0	1	10	1	1	0	0	0	0	FALSE	0.2481110
CCNTAAGTGTATAGATTTTGAAA	B6	9	74374252	74374275	-	0	0	2	24	1	0	2	22	1	1	0	0	0	0	FALSE	0.3029260
CCNTAAGTGTATAGCTGGTTGAT	129S1	13	65062026	65062049	-	0	0	0	4	1	0	0	4	1	3	0	0	0	0	FALSE	0.5036310
CCNTAAGTGTATATGCAGGCAAA	B6	2	155713098	155713121	-	0	0	2	13	1	0	2	12	1	1	0	0	0	0	FALSE	0.4350500
CCNTAAGTGTATCTTCCTCTTTA	129S1	18	54788459	54788482	-	0	0	0	20	1	0	0	21	0	0	0	0	0	1	FALSE	0.5103690
CCNTAAGTGTATCTTCCTTCCTC	B6	18	54788459	54788482	-	0	0	0	33	1	0	0	31	0	0	0	0	0	1	FALSE	0.5120210
CCNTAAGTGTATGAATATCCCCA	B6	8	42045459	42045482	-	0	0	2	10	1	0	1	10	0	2	0	0	0	0	FALSE	0.4739550
CCNTAAGTGTATGCTTCTCTATC	129S1	8	3120845	3120868	-	0	0	1	11	1	0	1	12	0	0	0	0	1	0	FALSE	0.4888070
CCNTAAGTGTATGGTGGTGATAG	B6	9	48906731	48906754	-	0	0	0	3	1	0	0	3	1	1	0	0	0	1	FALSE	0.2954150
CCNTAAGTGTATGTGTGTGAACC	129S1	19	30245229	30245252	-	0	0	3	30	1	0	2	31	1	2	0	0	0	0	FALSE	0.5428670
CCNTAAGTGTATTCCATATGTGC	B6	13	104213104	104213127	-	0	0	0	7	1	0	0	7	0	2	0	1	0	1	FALSE	0.5308040
CCNTAAGTGTATTTTTTAAAACC	B6	X	76158251	76158274	-	0	0	13	52	1	0	12	47	0	0	0	0	1	0	FALSE	0.3235490
CCNTAAGTGTATTTTTTTAAAAC	129S1	X	76158251	76158274	-	0	0	7	64	1	0	6	63	0	0	0	0	1	0	FALSE	0.3235490
CCNTAAGTGTATTTTTTTTTTTC	129S1	16	45190146	45190169	-	0	0	27	547	1	0	31	556	0	0	0	0	1	0	FALSE	0.5070430
CCNTAAGTGTCATCGTGGTAATA	129S1	10	92249988	92250011	-	0	0	1	2	1	0	0	2	0	2	0	0	0	0	FALSE	0.5033630
CCNTAAGTGTCCCCTAAGTCCCC	129S1	4	133991159	133991182	-	0	0	0	11	1	0	0	11	0	0	0	0	0	0	FALSE	0.4209020
CCNTAAGTGTCCTCATATTTTCA	B6	11	17676167	17676190	-	0	0	1	12	1	0	1	12	1	1	0	0	0	0	FALSE	0.4383810
CCNTAAGTGTCCTTAGCTTAACT	B6	6	109764213	109764236	-	0	0	0	5	1	0	0	5	0	1	1	0	1	0	FALSE	0.4235040
CCNTAAGTGTCGCTTAAACCTGA	B6	11	8948040	8948063	-	0	0	1	2	1	0	0	2	0	2	0	0	0	0	FALSE	0.4117850	Hus1
CCNTAAGTGTCGGGAGAATCAAG	129S1	4	146073851	146073874	-	0	0	5	2	1	0	4	2	0	2	0	0	0	0	FALSE	0.3394150
CCNTAAGTGTCTACAGACATTAT	129S1	4	131295232	131295255	-	0	0	3	11	1	0	2	10	0	3	0	0	0	0	FALSE	0.4665800
CCNTAAGTGTCTACAGATATCAT	B6	4	131295232	131295255	-	0	0	2	6	1	0	1	6	0	3	0	0	0	0	FALSE	0.5737830
CCNTAAGTGTCTACTCCAATCTC	B6	9	106262942	106262965	-	0	0	0	13	1	0	1	13	1	1	0	0	0	0	FALSE	0.5370830
CCNTAAGTGTCTAGCAATCAAAT	B6	8	88551915	88551938	-	0	0	1	13	1	0	0	12	0	2	0	0	0	0	FALSE	0.4350110
CCNTAAGTGTCTCATCAACACGC	B6	12	52286096	52286119	-	0	0	1	2	1	0	0	2	0	2	0	0	0	0	FALSE	0.3335500
CCNTAAGTGTCTCCTCTACTGAA	B6	10	94286952	94286975	-	0	0	0	9	1	0	0	8	1	2	0	0	0	0	FALSE	0.5367840
CCNTAAGTGTCTCTCGAGGACCT	129S1	1	15754250	15754273	-	0	0	1	4	1	0	1	4	0	0	0	0	0	1	FALSE	0.4281380
CCNTAAGTGTCTGCTCTGGTCAG	129S1	1	51781665	51781688	-	0	0	0	12	1	0	0	11	1	1	0	0	0	0	FALSE	0.4620480
CCNTAAGTGTCTGGAAGTCAATC	129S1	8	7081794	7081817	-	0	0	17	256	1	0	18	258	0	2	0	0	0	0	FALSE	0.4897510
CCNTAAGTGTCTTAACATGGCTT	129S1	15	35024138	35024161	-	0	0	0	3	1	0	0	1	1	2	0	0	0	0	FALSE	0.5621490
CCNTAAGTGTCTTATTCTATGGC	129S1	7	90965519	90965542	-	0	0	2	18	1	0	1	18	0	2	0	0	0	0	FALSE	0.4073590
CCNTAAGTGTCTTATTTGATGGC	B6	7	90965519	90965542	-	0	0	1	8	1	0	0	7	0	2	0	0	0	0	FALSE	0.4025160
CCNTAAGTGTCTTTAAGGATGAA	B6	3	80851280	80851303	-	0	0	1	13	1	0	1	14	1	4	0	0	0	0	FALSE	0.4046250
CCNTAAGTGTCTTTCTTACTTAA	129S1	15	57535741	57535764	-	0	0	2	24	1	0	2	22	1	3	0	0	0	0	FALSE	0.4798840
CCNTAAGTGTCTTTGAGAAATAA	B6	3	138382844	138382867	-	0	0	2	23	1	0	2	24	2	2	0	0	0	0	FALSE	0.4053740
CCNTAAGTGTGAACAACATTAAG	129S1	10	69829502	69829525	-	0	0	0	12	1	0	0	10	1	1	0	0	0	0	FALSE	0.3927210	Ank3
CCNTAAGTGTGAAGAAACAGGTT	129S1	7	117687805	117687828	-	0	0	1	18	1	0	1	20	1	2	0	0	0	0	FALSE	0.1654250
CCNTAAGTGTGAAGAGATCTGAC	B6	4	150599087	150599110	-	0	0	0	6	1	0	0	8	1	1	0	0	0	0	FALSE	0.4678450
CCNTAAGTGTGAAGGCGAACAAG	B6	4	92717024	92717047	-	0	0	0	6	1	0	0	6	1	4	0	0	0	0	FALSE	0.3405130
CCNTAAGTGTGAATTTCATAAAC	B6	5	44778552	44778575	-	0	0	1	16	1	0	1	15	1	1	0	0	0	0	FALSE	0.4601460
CCNTAAGTGTGACAGTGATCCTA	B6	11	43532945	43532968	-	0	0	0	7	1	0	0	6	0	0	0	0	1	0	FALSE	0.4968120
CCNTAAGTGTGACAGTGATTCCT	129S1	11	43532945	43532968	-	0	0	1	10	1	0	1	10	0	0	0	0	1	0	FALSE	0.4989850
CCNTAAGTGTGACATCAAATCAC	129S1	3	130683424	130683447	-	0	0	1	19	1	0	1	20	1	1	0	0	0	0	FALSE	0.4310120
CCNTAAGTGTGACCTGCGTGCTT	129S1	5	81480841	81480864	-	0	0	0	5	1	0	0	5	1	1	0	0	0	0	FALSE	0.5166180
CCNTAAGTGTGAGACAGATTAAA	129S1	17	23311910	23311933	-	0	0	2	22	1	0	2	20	1	2	0	0	0	0	TRUE	0.4292160
CCNTAAGTGTGAGCATCAGACTT	B6	14	83713088	83713111	-	0	0	1	8	1	0	0	8	0	3	0	0	0	0	FALSE	0.3441560
CCNTAAGTGTGAGGCCAGGTTCC	129S1	8	20992632	20992655	-	0	0	1	11	1	0	1	11	1	4	0	0	0	0	TRUE	0.2933940
CCNTAAGTGTGATGCTGGTTATG	B6	5	96136648	96136671	-	0	0	0	11	1	0	0	11	1	1	0	0	0	0	FALSE	0.4755350
CCNTAAGTGTGATTAAACACTTT	B6	5	147127597	147127620	-	0	0	3	15	1	0	1	15	0	2	0	0	0	0	FALSE	0.3620150	Gsx1
CCNTAAGTGTGATTACCCAGAGC	B6	10	24611534	24611557	-	0	0	1	7	1	0	0	7	0	2	0	0	0	0	FALSE	0.3783780
CCNTAAGTGTGATTGCTTCAAGT	B6	15	47016752	47016775	-	0	0	2	16	1	0	2	15	0	0	1	0	1	0	FALSE	0.4490840
CCNTAAGTGTGATTTGTATACAG	129S1	6	135694186	135694209	-	0	0	13	63	1	0	12	63	0	2	0	0	0	0	FALSE	0.4096900	Grin2b
CCNTAAGTGTGCAACCTCCATGA	129S1	14	33205590	33205613	-	0	0	1	4	1	0	0	3	0	2	0	0	0	0	FALSE	0.4632620	Frmpd2
CCNTAAGTGTGCACCCTCCATCA	B6	14	33205590	33205613	-	0	0	1	7	1	0	0	7	0	2	0	0	0	0	FALSE	0.4407180	Frmpd2
CCNTAAGTGTGCCCTTTTTTCAG	129S1	3	156097142	156097165	-	0	0	0	10	1	0	0	8	0	0	0	0	0	1	FALSE	0.4064770
CCNTAAGTGTGCCCTTTTTTTCA	B6	3	156097142	156097165	-	0	0	2	16	1	0	2	16	0	0	0	0	0	1	FALSE	0.4187830
CCNTAAGTGTGCCGCTATGAGGA	129S1	4	71104890	71104913	-	0	0	0	9	1	0	0	6	1	4	0	0	0	0	FALSE	0.4068830
CCNTAAGTGTGCTAAATGTTAGC	129S1	3	85057179	85057202	-	0	0	1	6	1	0	1	7	1	1	0	0	0	0	FALSE	0.3766760
CCNTAAGTGTGCTAATTAGGGAG	129S1	6	107052346	107052369	-	0	0	1	8	1	0	0	8	0	2	0	0	0	0	FALSE	0.3695720
CCNTAAGTGTGCTCCCGCTCCAA	129S1	4	124401701	124401724	-	0	0	1	4	1	0	0	4	0	2	0	0	0	0	FALSE	0.3937180
CCNTAAGTGTGCTCCTACTCCAA	B6	4	124401701	124401724	-	0	0	1	4	1	0	0	3	0	2	0	0	0	0	FALSE	0.3993160
CCNTAAGTGTGGAAAATCTTTCC	B6	4	19997369	19997392	-	0	0	16	124	1	0	15	130	0	2	0	0	0	0	FALSE	0.2290570
CCNTAAGTGTGGATAACAGGGAT	B6	8	8387574	8387597	-	0	0	3	9	1	0	3	9	1	1	0	0	0	0	FALSE	0.4135910
CCNTAAGTGTGGATATATTGTAG	B6	6	19668812	19668835	-	0	0	73	753	1	0	72	763	0	4	0	0	0	0	FALSE	0.3808880
CCNTAAGTGTGGCAGGAGGCTTG	129S1	14	12886294	12886317	-	0	0	0	12	1	0	0	12	1	1	0	0	0	0	FALSE	0.4812170
CCNTAAGTGTGGGTGGAGTGGAG	129S1	9	5141967	5141990	-	0	0	0	11	1	0	0	12	1	1	0	0	0	0	FALSE	0.4781370
CCNTAAGTGTGTAATCCCAGCAC	B6	12	53303250	53303273	-	0	0	5	50	1	0	4	52	0	2	0	0	0	0	FALSE	0.5142470
CCNTAAGTGTGTATGTGAGCATT	129S1	1	170427600	170427623	-	0	0	2	22	1	0	2	19	1	2	0	0	0	0	FALSE	0.5415950
CCNTAAGTGTGTATTCCCCAAGA	B6	4	142718937	142718960	-	0	0	0	6	1	0	0	6	1	3	0	0	0	0	FALSE	0.4315190
CCNTAAGTGTGTCAACTGTGAGC	129S1	5	80721684	80721707	-	0	0	0	12	1	0	0	13	1	1	0	0	0	0	FALSE	0.4729130
CCNTAAGTGTGTCAGAAGACAGT	B6	15	32066561	32066584	-	0	0	3	31	1	0	2	32	0	2	0	0	0	0	FALSE	0.3475480
CCNTAAGTGTGTCCTTTTGTCAT	B6	4	76305230	76305253	-	0	0	3	24	1	0	3	21	1	1	0	0	0	0	FALSE	0.4763360
CCNTAAGTGTGTCGAATCATTGT	B6	12	60069325	60069348	-	0	0	1	9	1	0	0	9	0	2	0	0	0	0	FALSE	0.4420670
CCNTAAGTGTGTGGGATACGAGC	B6	4	145034184	145034207	-	0	0	0	2	1	0	0	2	1	2	0	0	0	0	FALSE	0.4014230
CCNTAAGTGTGTGTGAACGTGTA	129S1	11	108126653	108126676	-	0	0	2	25	1	0	2	26	1	2	0	0	0	0	FALSE	0.3543160
CCNTAAGTGTGTGTGACAGAGAA	129S1	18	43780383	43780406	-	0	0	5	29	1	0	5	31	0	0	0	0	1	0	FALSE	0.2956930
CCNTAAGTGTGTGTGTGTGTAGT	129S1	8	89095062	89095085	-	0	0	28	303	1	0	31	290	0	1	0	0	1	0	FALSE	0.4777930
CCNTAAGTGTGTGTGTGTTGCTG	B6	8	35458033	35458056	-	0	0	5	170	1	0	4	170	0	0	0	0	1	0	FALSE	0.4596570
CCNTAAGTGTGTTAAAAGACAGT	129S1	15	32066561	32066584	-	0	0	2	14	1	0	1	14	0	2	0	0	0	0	FALSE	0.3131300
CCNTAAGTGTGTTCAATAATTTG	129S1	9	42016629	42016652	-	0	0	2	15	1	0	1	14	1	3	0	0	0	0	FALSE	0.3418720
CCNTAAGTGTGTTGCAACTGCAT	B6	14	115740857	115740880	-	0	0	1	4	1	0	1	4	0	2	0	0	1	0	FALSE	0.2652760
CCNTAAGTGTGTTGGTTTATATG	B6	1	8752420	8752443	-	0	0	3	162	1	0	3	159	0	2	0	0	0	0	FALSE	0.3594710
CCNTAAGTGTGTTGTTGTAACTA	129S1	14	115740857	115740880	-	0	0	1	11	1	0	1	11	0	2	0	0	1	0	FALSE	0.2744150
CCNTAAGTGTGTTTGGAAGGAGT	B6	4	92963633	92963656	-	0	0	1	17	1	0	1	17	1	2	0	0	0	0	FALSE	0.5347470
CCNTAAGTGTTAATGAAAGAAAA	129S1	12	117572897	117572920	-	0	0	0	30	1	0	0	30	1	1	0	0	0	0	FALSE	0.4892220
CCNTAAGTGTTACCATAAACTTT	B6	4	112892659	112892682	-	0	0	2	16	1	0	1	17	0	3	0	0	0	0	FALSE	0.2768400
CCNTAAGTGTTATACGTAGAGTA	B6	9	72020438	72020461	-	0	0	2	3	1	0	2	3	0	0	0	0	0	1	FALSE	0.4971650
CCNTAAGTGTTATACGTATTCTC	129S1	9	72020438	72020461	-	0	0	0	2	1	0	0	2	0	0	0	0	0	1	FALSE	0.4971220
CCNTAAGTGTTATATCTAAGAAG	B6	1	172987354	172987377	-	0	0	2	20	1	0	1	20	0	2	0	0	0	0	FALSE	0.3959530
CCNTAAGTGTTCAACGGTCTTCC	B6	3	84533986	84534009	-	0	0	0	3	1	0	0	3	1	2	0	0	0	0	FALSE	0.5023190
CCNTAAGTGTTCAGTATGGGCAG	B6	3	78594437	78594460	-	0	0	1	4	1	0	1	5	0	0	0	0	0	1	FALSE	0.5030890
CCNTAAGTGTTCAGTGAATGAAC	B6	9	107009397	107009420	-	0	0	0	14	1	0	0	14	0	0	0	1	0	1	FALSE	0.4109450
CCNTAAGTGTTCATATCATCATT	B6	6	79789605	79789628	-	0	0	0	16	1	0	0	16	0	0	0	0	0	1	FALSE	0.4346820
CCNTAAGTGTTCATCTATACCAG	129S1	18	84249700	84249723	-	0	0	1	10	1	0	1	9	0	4	0	0	0	0	FALSE	0.4081040
CCNTAAGTGTTCATCTGTACCGT	B6	18	84249700	84249723	-	0	0	0	4	1	0	0	3	0	4	0	0	0	0	FALSE	0.6209510
CCNTAAGTGTTCCAAGGCACAAG	129S1	1	156302878	156302901	-	0	0	2	10	1	0	2	7	0	0	0	0	0	1	FALSE	0.5502680
CCNTAAGTGTTCCAAGGCTCCTG	B6	1	156302878	156302901	-	0	0	1	10	1	0	1	8	0	0	0	0	0	1	FALSE	0.5153540
CCNTAAGTGTTCCATAGAACTTT	B6	9	104775084	104775107	-	0	0	2	14	1	0	1	14	0	2	0	0	0	0	FALSE	0.5488150
CCNTAAGTGTTCCATAGGGGACC	B6	15	41514123	41514146	-	0	0	15	256	1	0	14	258	0	2	0	0	0	0	FALSE	0.3991880
CCNTAAGTGTTCCCCTCCCACCT	129S1	15	74456011	74456034	-	0	0	2	29	1	0	2	31	0	2	0	0	1	0	FALSE	0.3721820
CCNTAAGTGTTCCTAGATTGCGG	B6	10	118531827	118531850	-	0	0	1	3	1	0	0	3	1	3	0	0	0	0	FALSE	0.5810980
CCNTAAGTGTTCCTGCTGTATAT	B6	17	69195408	69195431	-	0	0	1	13	1	0	0	12	0	2	0	0	0	0	FALSE	0.4896560
CCNTAAGTGTTCCTGTTGTATAC	129S1	17	69195408	69195431	-	0	0	1	11	1	0	0	12	0	2	0	0	0	0	FALSE	0.4966090
CCNTAAGTGTTCTCCTACTTCAC	129S1	12	53522081	53522104	-	0	0	0	10	1	0	0	10	1	2	0	0	0	0	FALSE	0.5529870
CCNTAAGTGTTCTCTGCCCAGTC	129S1	3	126764343	126764366	-	0	0	0	14	1	0	0	15	2	2	0	0	0	0	FALSE	0.4462590
CCNTAAGTGTTCTCTTTGGAACA	129S1	1	169638372	169638395	-	0	0	0	22	1	0	0	21	1	1	0	0	0	0	FALSE	0.4901500
CCNTAAGTGTTCTGTGCTACCCA	B6	18	80259209	80259232	-	0	0	1	13	1	0	0	13	1	1	0	0	0	0	FALSE	0.5957690
CCNTAAGTGTTCTTATCTCTGGT	B6	9	67849780	67849803	-	0	0	0	14	1	0	0	14	1	2	0	0	0	0	FALSE	0.3995330
CCNTAAGTGTTCTTCAAGGGGGA	B6	16	70585535	70585558	-	0	0	1	13	1	0	1	12	1	1	0	0	0	0	FALSE	0.4109260
CCNTAAGTGTTCTTCTTGCCCCT	129S1	2	121446753	121446776	-	0	0	1	22	1	0	0	23	0	2	0	0	0	0	FALSE	0.5271690
CCNTAAGTGTTCTTGAGTAATGC	129S1	7	119017478	119017501	-	0	0	1	4	1	0	0	4	0	2	0	0	0	0	FALSE	0.5364540
CCNTAAGTGTTGACTGTTACAGT	B6	4	49661222	49661245	-	0	0	0	22	1	0	0	22	1	1	0	0	0	0	FALSE	0.4340330
CCNTAAGTGTTGATGAGCATCCC	129S1	7	36843934	36843957	-	0	0	0	11	1	0	0	11	0	3	0	0	0	1	FALSE	0.5063660
CCNTAAGTGTTGATTTTTTTTGA	129S1	16	40137045	40137068	-	0	0	3	53	1	0	4	49	0	1	0	0	0	1	FALSE	0.2806020
CCNTAAGTGTTGCATACACTTAC	B6	3	136324157	136324180	-	0	0	1	9	1	0	1	9	1	2	0	0	0	0	FALSE	0.4795620
CCNTAAGTGTTGCCTAAGACTTT	129S1	4	113587357	113587380	-	0	0	0	12	1	0	1	9	0	4	0	0	0	0	FALSE	0.4322610
CCNTAAGTGTTGGGACGGGACCA	129S1	7	12910526	12910549	-	0	0	0	3	1	0	0	4	1	1	0	0	0	0	FALSE	0.3244720
CCNTAAGTGTTGGGATGAAGATC	129S1	2	122383994	122384017	-	0	0	0	14	1	0	0	12	0	0	0	0	0	1	FALSE	0.3091950
CCNTAAGTGTTGGGATTCTGGTA	129S1	7	103902548	103902571	-	0	0	0	20	1	0	0	19	2	3	0	0	0	0	FALSE	0.5150050
CCNTAAGTGTTGGGTTGGGTAAG	129S1	7	139744413	139744436	-	0	0	1	6	1	0	0	6	0	2	0	0	0	0	FALSE	0.3815540	Olfr522
CCNTAAGTGTTGTATAGAACTTT	129S1	9	104775084	104775107	-	0	0	2	7	1	0	1	7	0	2	0	0	0	0	FALSE	0.5455560
CCNTAAGTGTTTACCACACATGC	B6	14	16456541	16456564	-	0	0	0	11	1	0	0	11	1	3	0	0	0	0	FALSE	0.4369760
CCNTAAGTGTTTATTTTTATTTC	129S1	6	130352171	130352194	-	0	0	45	374	1	0	46	384	0	4	0	0	0	0	TRUE	0.3295620
CCNTAAGTGTTTCATAAGCCCAA	B6	13	21002216	21002239	-	0	0	0	9	1	0	0	11	1	2	0	0	0	0	FALSE	0.4796140
CCNTAAGTGTTTCCCAGCCATGT	129S1	17	90012204	90012227	-	0	0	14	56	1	0	13	57	0	0	0	0	1	0	FALSE	0.4408430
CCNTAAGTGTTTCCTAAAATTGA	129S1	16	77366159	77366182	-	0	0	0	21	1	0	0	19	0	3	0	0	0	0	FALSE	0.3457260
CCNTAAGTGTTTCGGCTTCACGG	B6	8	33680463	33680486	-	0	0	0	2	1	0	0	2	0	1	0	0	0	1	FALSE	0.5062350
CCNTAAGTGTTTCTGTCACATAT	B6	15	20410880	20410903	-	0	0	2	28	1	0	1	29	0	2	0	0	0	0	FALSE	0.4729980
CCNTAAGTGTTTCTTTATTAGGT	B6	12	101200058	101200081	-	0	0	2	40	1	0	2	40	1	1	0	0	0	0	FALSE	0.4379890
CCNTAAGTGTTTGTTTGAACTAT	129S1	13	11286736	11286759	-	0	0	0	11	1	0	0	10	0	0	0	0	0	1	FALSE	0.4942930
CCNTAAGTGTTTTACTAGGTGTT	129S1	7	77222536	77222559	-	0	0	3	8	1	0	2	8	0	2	0	0	0	0	FALSE	0.4165270
CCNTAAGTGTTTTACTGGATGTT	B6	7	77222536	77222559	-	0	0	2	8	1	0	1	9	0	2	0	0	0	0	FALSE	0.4255350
CCNTAAGTGTTTTATTTTAGGTT	B6	4	112604856	112604879	-	0	0	3	43	1	0	3	41	0	0	0	0	1	1	FALSE	0.4346250
CCNTAAGTGTTTTATTTTAGTGG	129S1	4	112604856	112604879	-	0	0	3	23	1	0	3	21	0	0	0	0	1	1	FALSE	0.4392280
CCNTAAGTGTTTTTGTCAAATAT	129S1	15	20410880	20410903	-	0	0	5	26	1	0	4	25	0	2	0	0	0	0	FALSE	0.3525790
CCNTAAGTTAAAAAAATCTTCAT	B6	13	86089659	86089682	-	0	0	2	84	1	0	3	84	0	1	0	0	0	1	FALSE	0.2890610
CCNTAAGTTAAAAGGCTAGAAAG	B6	4	72866229	72866252	-	0	0	2	17	1	0	2	18	0	0	1	0	1	0	FALSE	0.3820280
CCNTAAGTTAAAATATTATGTCA	129S1	14	50635884	50635907	-	0	0	0	27	1	0	0	30	1	1	0	0	0	0	FALSE	0.3402480
CCNTAAGTTAAACAAATTGTCTC	B6	9	18873989	18874012	-	0	0	0	10	1	0	0	9	1	1	0	0	0	0	FALSE	0.3799990
CCNTAAGTTAAACCTAGGTTCTT	129S1	4	149403034	149403057	-	0	0	1	11	1	0	1	10	0	0	1	0	1	0	FALSE	0.3916850
CCNTAAGTTAAAGACATTTGTAT	B6	13	88825308	88825331	-	0	0	2	37	1	0	1	37	1	1	0	0	0	0	FALSE	0.3406670
CCNTAAGTTAAAGTCAGAGAGTG	129S1	2	51225374	51225397	-	0	0	1	11	1	0	1	10	1	1	0	0	0	0	FALSE	0.2492100
CCNTAAGTTAAATAATAGGAGGT	B6	1	45763172	45763195	-	0	0	1	7	1	0	1	6	1	1	0	0	0	0	FALSE	0.4487110
CCNTAAGTTAAATGCACTCTGAA	129S1	15	31867563	31867586	-	0	0	1	15	1	0	1	16	1	1	0	0	0	0	FALSE	0.2200490
CCNTAAGTTAAATGGAGAGGTAA	129S1	3	140323447	140323470	-	0	0	2	6	1	0	1	5	0	2	0	0	0	0	FALSE	0.3533770
CCNTAAGTTAAATGTAACAGTCT	129S1	14	85484461	85484484	-	0	0	2	10	1	0	1	10	0	3	0	0	0	0	FALSE	0.3086710
CCNTAAGTTAAATGTAACCATCA	B6	14	85484461	85484484	-	0	0	1	20	1	0	2	18	0	3	0	0	0	0	FALSE	0.2748870
CCNTAAGTTAAATTAAGGTACGA	B6	14	119077912	119077935	-	0	0	0	3	1	0	0	4	1	1	0	0	0	0	FALSE	0.3542730
CCNTAAGTTAAATTACAGCCTCC	B6	5	87470619	87470642	-	0	0	2	12	1	0	2	11	0	3	0	0	0	0	FALSE	0.4537660
CCNTAAGTTAACAGAACTGTCTG	129S1	9	106177661	106177684	-	0	0	1	18	1	0	0	17	0	1	0	0	0	1	FALSE	0.4459910
CCNTAAGTTAACATCAGTAATGA	129S1	6	4167859	4167882	-	0	0	0	10	1	0	0	10	0	0	1	0	1	0	FALSE	0.4526830
CCNTAAGTTAACATGTTTGACAG	B6	19	21485136	21485159	-	0	0	2	6	1	0	1	6	0	2	0	0	0	0	FALSE	0.4317190
CCNTAAGTTAACCAATTAGATTT	129S1	1	166004963	166004986	-	0	0	0	10	1	0	0	10	0	0	0	0	0	0	FALSE	0.3484350
CCNTAAGTTAACTAAAAAACAAT	B6	13	119405291	119405314	-	0	0	2	36	1	0	2	36	0	1	0	0	0	1	FALSE	0.3681680
CCNTAAGTTAACTAAGAGATTAA	B6	18	33323420	33323443	-	0	0	1	16	1	0	0	14	0	2	0	0	0	0	TRUE	0.2785660
CCNTAAGTTAACTGCCAACCTAG	129S1	5	21552979	21553002	-	0	0	0	10	1	0	0	11	1	1	0	0	0	0	FALSE	0.4026460
CCNTAAGTTAACTTCAGAAAAAA	129S1	1	171537933	171537956	-	0	0	1	26	1	0	1	23	0	4	0	0	0	0	TRUE	0.4147290
CCNTAAGTTAACTTCAGTTAAGT	129S1	3	141623698	141623721	-	0	0	2	14	1	0	2	13	0	1	0	0	0	1	FALSE	0.3088720
CCNTAAGTTAAGAATCTTTTTTA	129S1	6	18841955	18841978	-	0	0	2	36	1	0	3	34	1	1	0	0	0	0	FALSE	0.3711760
CCNTAAGTTAAGACATAAACCAG	129S1	8	84852405	84852428	-	0	0	1	11	1	0	2	9	1	1	0	0	0	0	FALSE	0.3516300
CCNTAAGTTAAGGCATATCTTAG	129S1	4	112611675	112611698	-	0	0	1	9	1	0	1	9	1	2	0	0	0	0	FALSE	0.2626040
CCNTAAGTTAAGTAAAAAAATAA	B6	15	40333015	40333038	-	0	0	3	108	1	0	3	107	0	2	0	0	0	1	FALSE	0.4456350
CCNTAAGTTAAGTAATCATTGAT	B6	13	68383527	68383550	-	0	0	2	11	1	0	2	11	1	1	0	0	0	0	FALSE	0.2457050
CCNTAAGTTAATATCTATTTTTG	B6	3	141431244	141431267	-	0	0	4	44	1	0	5	44	1	2	0	0	0	0	FALSE	0.4609620
CCNTAAGTTAATCCCTCCATTTT	129S1	18	55832598	55832621	-	0	0	0	13	1	0	0	11	0	3	0	0	0	0	FALSE	0.5085000
CCNTAAGTTAATGAGAACAAACA	129S1	4	44073210	44073233	-	0	0	1	29	1	0	1	27	0	0	0	0	1	0	FALSE	0.2393210
CCNTAAGTTAATGAGAACAGAGT	B6	4	44073210	44073233	-	0	0	0	22	1	0	0	19	0	0	0	0	1	0	FALSE	0.2804610
CCNTAAGTTAATTTCAACCTAAC	B6	11	71098160	71098183	-	0	0	1	7	1	0	1	5	0	3	0	0	0	0	TRUE	0.4025890
CCNTAAGTTACAAGAGAGAGGTG	B6	1	171568114	171568137	-	0	0	1	10	1	0	0	11	0	3	0	0	0	0	FALSE	0.3996360
CCNTAAGTTACACACGCTCTTCA	B6	7	52838327	52838350	-	0	0	1	2	1	0	0	2	0	2	0	0	0	0	FALSE	0.3675410
CCNTAAGTTACACATGCTCTTCT	129S1	7	52838327	52838350	-	0	0	2	15	1	0	1	15	0	2	0	0	0	0	FALSE	0.3702100
CCNTAAGTTACAGAACTCTGGCT	129S1	1	125956011	125956034	-	0	0	0	16	1	0	0	18	0	0	1	0	1	0	FALSE	0.4406060
CCNTAAGTTACAGCTTCCTAATT	B6	X	10024293	10024316	-	0	0	0	9	1	0	0	7	1	2	0	0	0	0	FALSE	0.4734530
CCNTAAGTTACATATTTGACATC	B6	15	23438411	23438434	-	0	0	0	23	1	0	0	22	0	3	0	0	0	0	FALSE	0.5123790
CCNTAAGTTACCAAGGGGGTAAC	B6	7	129257986	129258009	-	0	0	0	1	1	0	0	0	0	0	0	0	0	1	FALSE	0.4210850
CCNTAAGTTACCAAGGGGTAACT	129S1	7	129257986	129258009	-	0	0	1	4	1	0	1	5	0	0	0	0	0	1	FALSE	0.4067360
CCNTAAGTTACCATCATCCTAAC	B6	4	76198678	76198701	-	0	0	1	8	1	0	1	8	1	1	0	0	0	0	FALSE	0.4064980
CCNTAAGTTACCTACTGTCCGTC	B6	2	118417759	118417782	-	0	0	0	3	1	0	0	4	0	1	0	1	0	1	FALSE	0.4591000
CCNTAAGTTACTACTGTCATCTT	129S1	1	7923162	7923185	-	0	0	2	16	1	0	2	16	1	2	0	0	0	0	FALSE	0.4664740
CCNTAAGTTACTATTTCAGGTAT	B6	7	73744315	73744338	-	0	0	2	31	1	0	1	33	1	2	0	0	0	0	FALSE	0.5097450
CCNTAAGTTACTCTCACATTTCT	B6	1	44576278	44576301	-	0	0	1	16	1	0	1	16	0	0	0	0	1	0	FALSE	0.4462730
CCNTAAGTTACTGAGAGCAAGAC	B6	7	116221270	116221293	-	0	0	0	10	1	0	0	10	0	0	0	0	1	0	FALSE	0.2631280
CCNTAAGTTACTGTTCTCATGTG	129S1	10	3655848	3655871	-	0	0	1	14	1	0	1	13	0	0	0	1	0	1	FALSE	0.5136830
CCNTAAGTTACTGTTTGCCAAGT	129S1	18	47495296	47495319	-	0	0	1	16	1	0	2	14	1	1	0	0	0	0	FALSE	0.5790630
CCNTAAGTTACTTATGGTGTAAC	B6	5	101968455	101968478	-	0	0	1	1	1	0	0	1	0	3	0	0	0	0	FALSE	0.3812910
CCNTAAGTTACTTGCATATCGCT	129S1	1	169407488	169407511	-	0	0	1	3	1	0	1	3	1	1	0	0	0	0	FALSE	0.3867870
CCNTAAGTTACTTTGAGATTTCT	129S1	4	46582505	46582528	-	0	0	1	27	1	0	2	27	0	3	0	0	0	0	FALSE	0.3761270
CCNTAAGTTACTTTGTATAAAAT	B6	11	9723933	9723956	-	0	0	3	43	1	0	2	43	0	2	0	0	0	0	FALSE	0.4537010
CCNTAAGTTAGAAAAATCACCTA	B6	4	86031460	86031483	-	0	0	0	15	1	0	0	15	0	0	0	0	0	1	FALSE	0.3808920
CCNTAAGTTAGAAATTTAACTTT	129S1	3	115749970	115749993	-	0	0	4	28	1	0	4	25	1	1	0	0	0	0	FALSE	0.3441010
CCNTAAGTTAGAACTTTTTTGTT	B6	6	45054591	45054614	-	0	0	5	22	1	0	4	23	0	0	0	0	1	0	FALSE	0.3234500
CCNTAAGTTAGAACTTTTTTTGT	129S1	6	45054591	45054614	-	0	0	5	32	1	0	4	36	0	0	0	0	1	0	FALSE	0.3464560
CCNTAAGTTAGACAAGAGGTCTG	129S1	5	102908095	102908118	-	0	0	1	9	1	0	1	9	0	0	0	0	0	1	FALSE	0.3384140
CCNTAAGTTAGACACTCAGTATG	129S1	14	46844066	46844089	-	0	0	3	26	1	0	3	27	0	0	0	0	1	0	FALSE	0.3741240
CCNTAAGTTAGACCAATCAGAGT	B6	3	103546665	103546688	-	0	0	2	6	1	0	1	6	0	2	0	0	0	0	FALSE	0.4587710
CCNTAAGTTAGACTTTGCTGCTT	129S1	11	88332507	88332530	-	0	0	0	16	1	0	0	16	1	1	0	0	0	0	FALSE	0.4371600
CCNTAAGTTAGCACTTATCTCGA	129S1	8	47422452	47422475	-	0	0	0	2	1	0	0	1	0	1	0	0	1	0	FALSE	0.4620480
CCNTAAGTTAGCATGTGAAAGAT	B6	18	60020389	60020412	-	0	0	2	22	1	0	1	22	0	2	0	0	0	0	FALSE	0.2962020
CCNTAAGTTAGCCAGAACCCATG	B6	6	147634291	147634314	-	0	0	3	12	1	0	2	11	0	2	0	0	0	0	FALSE	0.3480770
CCNTAAGTTAGCCGGAGCCCATG	129S1	6	147634291	147634314	-	0	0	1	2	1	0	0	3	0	2	0	0	0	0	FALSE	0.3637500
CCNTAAGTTAGCTCTGGTGTATA	B6	4	100016214	100016237	-	0	0	1	8	1	0	0	8	0	2	0	0	0	0	FALSE	0.5514130
CCNTAAGTTAGCTCTGGTGTCAC	B6	4	100016253	100016276	-	0	0	1	7	1	0	0	7	0	2	0	0	0	0	FALSE	0.5117470
CCNTAAGTTAGCTTTAGGTGGAC	129S1	5	102675677	102675700	-	0	0	0	2	1	0	0	2	0	1	0	0	0	1	FALSE	0.5804220
CCNTAAGTTAGCTTTTATGTAGT	B6	7	51587447	51587470	-	0	0	1	11	1	0	0	12	0	2	0	0	0	0	FALSE	0.4632920
CCNTAAGTTAGGAAAATAAATGA	129S1	4	143193250	143193273	-	0	0	2	50	1	0	1	51	1	1	0	0	0	0	FALSE	0.3171100
CCNTAAGTTAGGACAGAGAAGTT	B6	1	51762021	51762044	-	0	0	1	11	1	0	1	10	0	0	0	0	1	0	FALSE	0.3823800
CCNTAAGTTAGGACAGAGGAAGT	129S1	1	51762021	51762044	-	0	0	0	9	1	0	0	8	0	0	0	0	1	0	FALSE	0.3840210
CCNTAAGTTAGGATATCCCTTCC	129S1	7	37046526	37046549	-	0	0	0	7	1	0	0	8	0	0	0	0	1	0	FALSE	0.5109780
CCNTAAGTTAGGATGGTCATTTG	129S1	12	13129548	13129571	-	0	0	0	6	1	0	0	5	1	1	0	0	0	0	FALSE	0.4953630
CCNTAAGTTAGGCTCACTAGGAG	B6	1	169043934	169043957	-	0	0	0	9	1	0	0	9	1	1	0	0	0	0	FALSE	0.5360870
CCNTAAGTTAGGCTGGAGACAGA	B6	16	93539357	93539380	-	0	0	0	12	1	0	0	13	1	1	0	0	0	0	FALSE	0.5447520
CCNTAAGTTAGGCTGTACAAACT	B6	3	26456106	26456129	-	0	0	0	5	1	0	0	5	1	1	0	0	0	0	FALSE	0.3056310
CCNTAAGTTAGTCCAATTGTTCA	129S1	10	113213551	113213574	-	0	0	0	11	1	0	0	9	0	3	0	0	0	0	TRUE	0.3771880
CCNTAAGTTAGTGGGATTGTTCA	B6	10	113213551	113213574	-	0	0	0	13	1	0	0	12	0	3	0	0	0	0	TRUE	0.4112960
CCNTAAGTTAGTGTTTGGATCTT	B6	4	136333257	136333280	-	0	0	0	10	1	0	0	10	1	1	0	0	0	0	FALSE	0.5258400
CCNTAAGTTAGTTACCAACAAGT	B6	6	19443137	19443160	-	0	0	1	8	1	0	0	8	0	2	0	0	0	0	FALSE	0.2454240
CCNTAAGTTAGTTGCTTGTGGGG	B6	12	16558087	16558110	-	0	0	0	2	1	0	0	2	0	0	0	0	0	1	FALSE	0.3875150
CCNTAAGTTATAAAGTGAAGGTT	B6	1	170886913	170886936	-	0	0	1	21	1	0	1	21	1	3	0	1	0	2	FALSE	0.1459480	Fcgr3
CCNTAAGTTATACAACTAACAGT	129S1	12	16275203	16275226	-	0	0	0	7	1	0	0	6	0	0	0	0	1	0	FALSE	0.4338690
CCNTAAGTTATACAACTAAGTGC	B6	12	16275203	16275226	-	0	0	0	1	1	0	0	0	0	0	0	0	1	0	FALSE	0.3834430
CCNTAAGTTATACATTTAAGTTT	B6	7	95845495	95845518	-	0	0	3	26	1	0	2	24	0	0	0	0	0	1	FALSE	0.3517990
CCNTAAGTTATAGAAATGCCACT	129S1	9	51060396	51060419	-	0	0	0	14	1	0	0	14	1	1	0	0	0	0	FALSE	0.3750770	Gm32742
CCNTAAGTTATAGAAGAAAGCAT	129S1	4	148337991	148338014	-	0	0	1	30	1	0	1	30	1	1	0	0	0	0	FALSE	0.3733230
CCNTAAGTTATAGGTAAACTCTG	B6	9	17310419	17310442	-	0	0	0	10	1	0	0	11	1	1	0	0	0	0	FALSE	0.3660600
CCNTAAGTTATATATTCAACATC	129S1	15	23438411	23438434	-	0	0	0	16	1	0	0	16	0	3	0	0	0	0	FALSE	0.5122390
CCNTAAGTTATATATTTTCCATG	129S1	15	91437601	91437624	-	0	0	3	24	1	0	3	24	0	0	0	0	0	1	FALSE	0.4645620
CCNTAAGTTATATATTTTTCCAT	B6	15	91437601	91437624	-	0	0	5	73	1	0	4	78	0	0	0	0	0	1	FALSE	0.4767910
CCNTAAGTTATATCCACTACTCC	B6	4	93480935	93480958	-	0	0	0	5	1	0	0	5	0	1	0	0	0	1	FALSE	0.4284890
CCNTAAGTTATCACTTATCTCAG	B6	8	47422452	47422475	-	0	0	0	11	1	0	0	10	0	1	0	0	1	0	FALSE	0.4386270
CCNTAAGTTATCAGACCAAGAAA	B6	2	172979611	172979634	-	0	0	2	18	1	0	1	16	0	2	0	0	0	0	FALSE	0.3685250
CCNTAAGTTATCAGGCCAAGGAA	129S1	2	172979611	172979634	-	0	0	1	13	1	0	0	14	0	2	0	0	0	0	FALSE	0.3814470
CCNTAAGTTATCGTGTCTTTTTG	B6	5	117167600	117167623	-	0	0	0	7	1	0	0	8	1	4	0	0	0	0	FALSE	0.5203650
CCNTAAGTTATCTAACCTCAAGC	129S1	8	41754874	41754897	-	0	0	2	10	1	0	2	12	1	2	0	0	0	0	FALSE	0.3571600
CCNTAAGTTATCTGTCCTGACCA	129S1	4	144375482	144375505	-	0	0	1	7	1	0	1	7	0	0	0	0	0	1	FALSE	0.5174500
CCNTAAGTTATGATCCCATCAGT	129S1	6	50550140	50550163	-	0	0	0	7	1	0	0	6	1	1	0	0	0	0	FALSE	0.5675180
CCNTAAGTTATGTATTATAGAAA	129S1	8	35988055	35988078	-	0	0	0	26	1	0	0	26	1	2	0	0	0	0	FALSE	0.3824710
CCNTAAGTTATGTCTCTTGGGCA	B6	14	71022826	71022849	-	0	0	2	13	1	0	0	15	0	2	0	0	0	0	FALSE	0.4519440
CCNTAAGTTATGTGACTGTTCCA	B6	9	45066984	45067007	-	0	0	0	13	1	0	0	13	1	2	0	0	0	0	FALSE	0.5006860
CCNTAAGTTATGTGCCCGCATAA	B6	14	13492707	13492730	-	0	0	0	2	1	0	0	1	1	1	0	0	1	0	FALSE	0.4866320
CCNTAAGTTATTACTTACTTACT	129S1	X	72293651	72293674	-	0	0	5	31	1	0	5	31	0	0	0	0	1	0	FALSE	0.4842590
CCNTAAGTTATTAGACAAGAGGT	B6	5	102908095	102908118	-	0	0	0	5	1	0	0	5	0	0	0	0	0	1	FALSE	0.3485950
CCNTAAGTTATTATGATATACAC	129S1	13	64269260	64269283	-	0	0	0	10	1	0	0	13	1	1	0	0	0	0	FALSE	0.4310300
CCNTAAGTTATTCAGGTCAGTGT	B6	4	46121504	46121527	-	0	0	0	9	1	0	0	9	0	0	1	0	1	0	FALSE	0.4945550
CCNTAAGTTATTCCTCTAATCTC	B6	15	7214370	7214393	-	0	0	4	19	1	0	3	20	0	0	0	0	0	1	FALSE	0.2833880
CCNTAAGTTATTTAAATTTAGAA	B6	4	6359566	6359589	-	0	0	1	47	1	0	3	46	0	0	0	0	1	0	FALSE	0.3439970
CCNTAAGTTATTTACGAACAAGT	129S1	6	19443137	19443160	-	0	0	1	4	1	0	0	5	0	2	0	0	0	0	FALSE	0.2370990
CCNTAAGTTATTTATGTCAATTA	B6	14	109482650	109482673	-	0	0	5	52	1	0	5	55	1	2	0	0	0	0	FALSE	0.3533440
CCNTAAGTTATTTCTCATTGTGG	129S1	8	33057110	33057133	-	0	0	1	38	1	0	1	37	1	1	0	0	0	0	FALSE	0.5085320
CCNTAAGTTATTTGCAAGATGGA	129S1	14	33260330	33260353	-	0	0	0	11	1	0	0	11	1	1	0	0	0	0	FALSE	0.5066490	Frmpd2
CCNTAAGTTCAAAAAAAATGGAA	129S1	13	120313528	120313551	-	0	0	0	52	1	0	0	52	0	0	0	0	1	0	FALSE	0.1518370
CCNTAAGTTCAAAAAAAGTTAAT	129S1	8	127538660	127538683	-	0	0	1	30	1	0	0	29	1	2	0	0	0	0	FALSE	0.2796120
CCNTAAGTTCAAAAAAATGGAAT	B6	13	120313528	120313551	-	0	0	1	32	1	0	1	30	0	0	0	0	1	0	FALSE	0.1813370
CCNTAAGTTCAAATATTATCACA	129S1	1	68976345	68976368	-	0	0	2	18	1	0	2	19	1	1	0	0	0	0	FALSE	0.3781890
CCNTAAGTTCAAATCTACTCTGA	B6	1	95912692	95912715	-	0	0	2	22	1	0	1	22	0	2	0	0	0	0	FALSE	0.4418210
CCNTAAGTTCAAGGAGCTGTTGC	B6	11	116992881	116992904	-	0	0	1	8	1	0	0	8	0	2	0	0	0	0	FALSE	0.1903140
CCNTAAGTTCAAGGCTATGTGCC	129S1	2	178957913	178957936	-	0	0	0	7	1	0	0	8	0	0	0	0	0	1	FALSE	0.4540900
CCNTAAGTTCAAGGTCAGACCTA	B6	4	84879478	84879501	-	0	0	2	25	1	0	1	25	0	2	0	0	0	0	FALSE	0.3404380
CCNTAAGTTCAAGGTGTTTACCA	129S1	5	113053447	113053470	-	0	0	2	15	1	0	1	17	0	2	0	0	0	0	FALSE	0.4876840
CCNTAAGTTCAAGTAGATCAAAG	129S1	1	107483774	107483797	-	0	0	6	52	1	0	8	49	0	3	0	0	0	0	FALSE	0.4174670
CCNTAAGTTCAATGCCTTTTTTT	129S1	4	83497865	83497888	-	0	0	2	49	1	0	1	44	0	1	0	0	1	0	TRUE	0.3700300
CCNTAAGTTCAATTCCTAAGACT	129S1	19	17203810	17203833	-	0	0	16	215	1	0	16	213	1	1	0	0	0	0	FALSE	0.4333990
CCNTAAGTTCACAGTCCAGATAT	B6	8	91868760	91868783	-	0	0	0	7	1	0	0	7	1	1	0	0	0	0	FALSE	0.4370790
CCNTAAGTTCACATCACCATACT	B6	8	16171964	16171987	-	0	0	2	9	1	0	1	6	0	2	0	0	0	0	FALSE	0.4528970
CCNTAAGTTCACATGTACACATG	129S1	14	72241234	72241257	-	0	0	2	29	1	0	2	30	1	1	0	0	0	0	FALSE	0.5618750
CCNTAAGTTCACCATCATCCACA	B6	18	8988622	8988645	-	0	0	3	21	1	0	3	20	0	0	0	0	1	0	FALSE	0.5280600
CCNTAAGTTCACCCTAGACCCTC	B6	1	187508926	187508949	-	0	0	0	5	1	0	0	6	1	1	0	0	0	0	FALSE	0.3501450
CCNTAAGTTCACTTCCCCAGACT	129S1	3	102454576	102454599	-	0	0	0	18	1	0	0	18	1	2	0	0	0	0	FALSE	0.4124410
CCNTAAGTTCACTTGGAGTCCCA	129S1	9	106326888	106326911	-	0	0	0	11	1	0	0	12	0	0	1	0	1	0	FALSE	0.4625430
CCNTAAGTTCAGAGACTGAAGAT	129S1	4	72627214	72627237	-	0	0	3	16	1	0	2	16	1	2	0	0	0	0	FALSE	0.4004940
CCNTAAGTTCAGCATTGCATCTG	B6	14	37024196	37024219	-	0	0	0	10	1	0	0	10	0	0	0	0	1	0	FALSE	0.3767790
CCNTAAGTTCAGCATTGCTATCT	129S1	14	37024196	37024219	-	0	0	18	39	1	0	19	38	0	0	0	0	1	0	FALSE	0.4097490
CCNTAAGTTCAGCGCCGAGCCCT	129S1	4	148861159	148861182	-	0	0	0	3	1	0	0	3	1	1	0	0	0	0	FALSE	0.3919880
CCNTAAGTTCAGGAGGAGCTCAT	B6	14	12074568	12074591	-	0	0	0	7	1	0	0	6	1	1	0	0	0	0	FALSE	0.4269760
CCNTAAGTTCAGTAGTACACACT	129S1	13	18841693	18841716	-	0	0	1	14	1	0	0	16	0	2	0	0	0	0	FALSE	0.5296670
CCNTAAGTTCAGTGAAATGGTAT	B6	8	40387784	40387807	-	0	0	0	18	1	0	0	18	1	1	0	0	0	0	FALSE	0.3415650
CCNTAAGTTCAGTGATAGCAGAT	B6	1	99625962	99625985	-	0	0	1	12	1	0	1	12	1	1	0	0	0	0	FALSE	0.2600300
CCNTAAGTTCAGTGTGTGTTGGG	129S1	4	114195698	114195721	-	0	0	2	13	1	0	2	12	0	3	0	0	0	0	TRUE	0.3220670
CCNTAAGTTCAGTTCTCATCTCT	B6	14	12437553	12437576	-	0	0	7	64	1	0	7	64	1	1	0	0	0	0	FALSE	0.4179740
CCNTAAGTTCAGTTTCATACTAC	129S1	15	39271258	39271281	-	0	0	0	5	1	0	0	6	1	1	0	0	0	0	FALSE	0.5924970
CCNTAAGTTCATAAAACAGCCCA	129S1	12	114380512	114380535	-	0	0	1	6	1	0	1	5	1	1	0	0	0	0	FALSE	0.3485730
CCNTAAGTTCATAACAATTGATA	B6	7	129020778	129020801	-	0	0	1	8	1	0	0	10	0	2	0	0	0	0	FALSE	0.3161070
CCNTAAGTTCATATATCAGCCTT	129S1	3	39060156	39060179	-	0	0	0	9	1	0	0	9	1	1	0	0	0	0	FALSE	0.3013010
CCNTAAGTTCATATCATATGAAT	B6	7	86561230	86561253	-	0	0	0	16	1	0	0	16	1	3	0	0	0	0	FALSE	0.4727790
CCNTAAGTTCATCATAGACCCAA	B6	7	18845855	18845878	-	0	0	3	9	1	0	3	10	0	4	0	0	0	0	FALSE	0.2941930
CCNTAAGTTCATCCTCTGAGAAA	B6	4	90433950	90433973	-	0	0	1	21	1	0	1	22	2	4	0	0	0	0	FALSE	0.3483960
CCNTAAGTTCATCTGAGTGCCCT	B6	2	144194239	144194262	-	0	0	0	12	1	0	0	12	0	0	0	0	0	1	FALSE	0.4064850
CCNTAAGTTCATCTGAGTGGTTT	129S1	2	144194239	144194262	-	0	0	0	12	1	0	0	10	0	0	0	0	0	1	FALSE	0.3849650
CCNTAAGTTCATGAGACAAGGGA	129S1	6	146757319	146757342	-	0	0	1	13	1	0	1	13	1	1	0	0	0	0	FALSE	0.3061630
CCNTAAGTTCATGTCACCATACT	129S1	8	16171964	16171987	-	0	0	1	10	1	0	1	13	0	2	0	0	0	0	FALSE	0.3981890
CCNTAAGTTCATGTGGGGAATTA	B6	1	8259535	8259558	-	0	0	0	8	1	0	0	6	0	0	0	0	1	0	FALSE	0.4739960
CCNTAAGTTCATGTGGGGGAATT	129S1	1	8259535	8259558	-	0	0	1	6	1	0	2	5	0	0	0	0	1	0	FALSE	0.4875560
CCNTAAGTTCATTCCATTCCAGT	B6	13	97880604	97880627	-	0	0	2	13	1	0	1	14	0	2	0	0	0	0	FALSE	0.4907100
CCNTAAGTTCCAAATGTGTTTTC	B6	4	77028675	77028698	-	0	0	4	24	1	0	2	26	1	1	0	0	0	0	FALSE	0.2121270
CCNTAAGTTCCAATTAGATAGGT	B6	7	76178140	76178163	-	0	0	0	3	1	0	0	5	1	2	0	0	0	0	FALSE	0.3944880
CCNTAAGTTCCACACAAAGCCTC	B6	8	81317894	81317917	-	0	0	0	8	1	0	0	8	1	1	0	0	0	0	FALSE	0.2644600
CCNTAAGTTCCACTATTCCTCTT	B6	9	104932327	104932350	-	0	0	1	12	1	0	0	11	0	2	0	0	0	0	FALSE	0.4344860
CCNTAAGTTCCACTATTCTTCCT	129S1	9	104932327	104932350	-	0	0	3	13	1	0	2	13	0	2	0	0	0	0	FALSE	0.4344860
CCNTAAGTTCCAGAGAGTGGTTG	129S1	7	115835477	115835500	-	0	0	0	9	1	0	0	9	0	4	0	0	0	0	FALSE	0.4074300
CCNTAAGTTCCAGCCTGAACATG	B6	12	72751797	72751820	-	0	0	0	8	1	0	0	8	0	0	1	0	1	0	FALSE	0.3655250
CCNTAAGTTCCAGGAGTCGACCC	129S1	13	56419839	56419862	-	0	0	2	1	1	0	2	1	1	2	0	0	0	0	FALSE	0.3382960
CCNTAAGTTCCAGGATAGCAGGG	B6	11	104673449	104673472	-	0	0	2	31	1	0	2	28	1	2	0	0	0	0	FALSE	0.3943260
CCNTAAGTTCCAGGGATTTGCTA	129S1	1	173084396	173084419	-	0	0	3	6	1	0	2	7	0	2	0	0	0	0	FALSE	0.2086810
CCNTAAGTTCCAGTCTGAGTGCT	B6	11	83006519	83006542	-	0	0	2	6	1	0	1	4	0	2	0	0	0	0	FALSE	0.4679830
CCNTAAGTTCCAGTGAGAGTGCT	129S1	11	83006519	83006542	-	0	0	2	10	1	0	1	10	0	2	0	0	0	0	FALSE	0.4423800
CCNTAAGTTCCAGTTGTTAACAC	129S1	13	96342061	96342084	-	0	0	0	7	1	0	0	6	0	0	0	0	1	0	FALSE	0.3444440
CCNTAAGTTCCATAAGTAGCTAC	B6	19	31837057	31837080	-	0	0	3	8	1	0	2	7	0	2	0	0	0	0	FALSE	0.3841990
CCNTAAGTTCCCAAGGGATGGAA	B6	18	66414100	66414123	-	0	0	0	19	1	0	0	18	0	3	0	0	0	0	FALSE	0.2762130
CCNTAAGTTCCCACACTGGAGCC	B6	1	171785724	171785747	-	0	0	1	13	1	0	1	13	0	1	0	1	0	1	FALSE	0.3706350
CCNTAAGTTCCCACTTAGCCCAT	129S1	9	70950400	70950423	-	0	0	2	8	1	0	1	8	0	0	0	0	0	1	FALSE	0.3528810
CCNTAAGTTCCCACTTAGCCCCA	B6	9	70950400	70950423	-	0	0	2	11	1	0	1	11	0	0	0	0	0	1	FALSE	0.3397160
CCNTAAGTTCCCTAGTGAGGCAC	129S1	6	56054477	56054500	-	0	0	0	5	1	0	0	5	1	3	0	0	0	0	FALSE	0.4679230
CCNTAAGTTCCCTCTCTCTCCCA	129S1	5	14466419	14466442	-	0	0	6	46	1	0	5	45	0	2	0	0	0	0	FALSE	0.3003710
CCNTAAGTTCCTAATTTGAAACA	129S1	8	91662751	91662774	-	0	0	2	21	1	0	2	22	1	1	0	0	0	0	FALSE	0.3104230
CCNTAAGTTCCTACCCCTGCTTC	B6	2	120196668	120196691	-	0	0	4	66	1	0	1	72	1	1	0	0	0	0	FALSE	0.4877740
CCNTAAGTTCCTAGCTTTGGTCT	B6	16	7366831	7366854	-	0	0	2	4	1	0	2	4	0	0	0	0	1	0	FALSE	0.3613960
CCNTAAGTTCCTATCATTTCTAC	B6	4	74207044	74207067	-	0	0	3	19	1	0	2	19	0	2	0	0	0	0	FALSE	0.3380950
CCNTAAGTTCCTCGTGCAATTCT	B6	16	90674373	90674396	-	0	0	0	8	1	0	0	8	0	0	0	0	1	0	FALSE	0.4566560
CCNTAAGTTCCTCGTGCAGCATT	129S1	16	90674373	90674396	-	0	0	0	6	1	0	0	6	0	0	0	0	1	0	FALSE	0.4469380
CCNTAAGTTCCTGTCAAAGCACC	B6	18	30414560	30414583	-	0	0	0	19	1	0	0	19	1	1	0	0	0	0	FALSE	0.4496980
CCNTAAGTTCCTTAAGGTATGTG	129S1	4	78603394	78603417	-	0	0	2	11	1	0	2	11	1	1	0	0	0	0	FALSE	0.3568610
CCNTAAGTTCCTTAAGTTTGTTG	129S1	11	41948874	41948897	-	0	0	1	22	1	0	1	19	0	3	0	0	0	0	FALSE	0.4051850
CCNTAAGTTCCTTATGTTCATTG	B6	11	41948874	41948897	-	0	0	0	31	1	0	0	29	0	3	0	0	0	0	FALSE	0.4128520
CCNTAAGTTCCTTTGGTCAGCTA	129S1	6	81087240	81087263	-	0	0	7	87	1	0	8	88	0	2	0	0	0	0	FALSE	0.4103020
CCNTAAGTTCGAAAAATATTTTA	B6	14	70658238	70658261	-	0	0	3	19	1	0	1	21	0	2	0	0	0	0	FALSE	0.2942930
CCNTAAGTTCGAGGTCTCTAAAT	B6	8	19550531	19550554	-	0	0	0	2	1	0	0	2	1	1	0	0	0	0	FALSE	0.4363390
CCNTAAGTTCGAGGTGTTTATCA	B6	5	113053447	113053470	-	0	0	1	10	1	0	0	7	0	2	0	0	0	0	FALSE	0.4799110
CCNTAAGTTCGGGGATTGCAGAA	B6	17	43087524	43087547	-	0	0	0	8	1	0	0	11	0	2	0	0	1	0	FALSE	0.3545640
CCNTAAGTTCGTTGTCAAAGACA	B6	13	78145346	78145369	-	0	0	0	8	1	0	0	8	1	1	0	0	0	0	FALSE	0.3813310
CCNTAAGTTCGTTTACTGACTTA	B6	8	33593255	33593278	-	0	0	1	5	1	0	1	6	0	1	0	0	1	0	FALSE	0.4621470
CCNTAAGTTCTAACTAACAGGCT	B6	9	104474820	104474843	-	0	0	2	3	1	0	2	4	1	1	0	0	0	0	FALSE	0.2823440
CCNTAAGTTCTAAGGAGACTGAC	B6	18	81969516	81969539	-	0	0	2	14	1	0	2	14	1	2	0	0	0	0	FALSE	0.2960210
CCNTAAGTTCTAAGTTAGGTTTA	129S1	8	51794335	51794358	-	0	0	1	9	1	0	1	9	1	1	0	0	0	0	FALSE	0.3323570
CCNTAAGTTCTACTTGTTGCCTT	B6	1	160562384	160562407	-	0	0	0	14	1	0	0	14	1	1	0	0	0	0	FALSE	0.5078660
CCNTAAGTTCTAGACCTGTTTGG	B6	17	38572452	38572475	-	0	0	1	28	1	0	1	29	0	4	0	0	0	0	TRUE	0.3819510
CCNTAAGTTCTAGATCGTTTAGG	129S1	17	38572452	38572475	-	0	0	2	184	1	0	3	184	0	4	0	0	0	0	TRUE	0.3850620
CCNTAAGTTCTAGTGTGTGGCTC	129S1	3	83317958	83317981	-	0	0	1	6	1	0	0	6	0	0	0	0	0	1	FALSE	0.4592360
CCNTAAGTTCTAGTGTGTGGGGC	B6	3	83317958	83317981	-	0	0	2	7	1	0	1	6	0	0	0	0	0	1	FALSE	0.4555570
CCNTAAGTTCTATATAAGTAGCT	129S1	2	119338914	119338937	-	0	0	2	8	1	0	1	8	0	2	0	0	0	0	FALSE	0.3791360
CCNTAAGTTCTATCCATTGATCA	B6	4	146523150	146523173	-	0	0	1	8	1	0	1	8	0	2	0	0	1	0	TRUE	0.4534440
CCNTAAGTTCTATGGGTTGTGAC	B6	15	18775638	18775661	-	0	0	0	4	1	0	0	4	1	1	0	0	0	0	FALSE	0.3724280
CCNTAAGTTCTATGTGCTTACAT	B6	12	68079177	68079200	-	0	0	0	11	1	0	0	11	0	0	0	0	0	1	FALSE	0.4281010
CCNTAAGTTCTATTCCACTGAAC	129S1	4	146523150	146523173	-	0	0	3	59	1	0	3	60	0	2	0	0	1	0	TRUE	0.4371720
CCNTAAGTTCTCAACGCCCACCC	129S1	14	12135695	12135718	-	0	0	6	13	1	0	4	16	0	2	0	0	0	0	FALSE	0.4750380
CCNTAAGTTCTCAGCACCACCCT	129S1	18	33875640	33875663	-	0	0	1	18	1	0	1	17	1	2	0	0	0	0	FALSE	0.3903220
CCNTAAGTTCTCATATGTCAACA	B6	17	23314631	23314654	-	0	0	1	13	1	0	1	13	0	4	0	0	0	0	TRUE	0.4808230
CCNTAAGTTCTCCACCATCTCAA	B6	6	146875917	146875940	-	0	0	0	12	1	0	0	11	0	0	0	1	0	1	FALSE	0.4023050
CCNTAAGTTCTCGAGTTCTCTTA	B6	13	119744475	119744498	-	0	0	1	5	1	0	0	5	0	1	0	0	0	1	FALSE	0.3190420
CCNTAAGTTCTCTATCCTCCCAG	B6	13	10597198	10597221	-	0	0	1	20	1	0	1	19	0	4	0	0	0	0	FALSE	0.4561880
CCNTAAGTTCTCTCACCTCGCTC	B6	10	45066694	45066717	-	0	0	1	7	1	0	0	7	0	2	0	0	0	0	FALSE	0.4255860
CCNTAAGTTCTCTCAGATGCTTC	129S1	2	74120688	74120711	-	0	0	4	123	1	0	3	118	0	2	0	0	0	0	FALSE	0.4578960
CCNTAAGTTCTCTGAGGAGGGGC	B6	6	147201215	147201238	-	0	0	3	5	1	0	2	6	0	1	0	0	1	0	FALSE	0.4519810
CCNTAAGTTCTCTGGCTTTTTAG	129S1	1	43303676	43303699	-	0	0	0	40	1	0	0	39	0	0	1	0	1	0	FALSE	0.2837260
CCNTAAGTTCTCTGTTTGGGCTA	B6	15	79336988	79337011	-	0	0	3	20	1	0	2	20	0	2	0	0	0	0	FALSE	0.3425520
CCNTAAGTTCTCTTTGCTTAATT	B6	14	35546888	35546911	-	0	0	3	27	1	0	2	27	0	2	0	0	0	0	FALSE	0.4485610
CCNTAAGTTCTGACTACAAAGTT	129S1	15	33448445	33448468	-	0	0	1	13	1	0	1	12	1	1	0	0	0	0	FALSE	0.3154050
CCNTAAGTTCTGAGGGATTATCA	129S1	2	41091890	41091913	-	0	0	1	8	1	0	1	7	0	0	0	0	0	1	FALSE	0.3027320
CCNTAAGTTCTGATCTCCACAAC	129S1	5	5958483	5958506	-	0	0	4	21	1	0	5	20	1	1	0	0	1	0	FALSE	0.4827600
CCNTAAGTTCTGGAGGTCCCAAA	B6	17	75867981	75868004	-	0	0	0	9	1	0	0	9	1	1	0	0	0	0	FALSE	0.3259680
CCNTAAGTTCTGGGTTCTTAGAC	B6	14	19086790	19086813	-	0	0	2	10	1	0	1	10	0	2	0	0	0	0	FALSE	0.2435780
CCNTAAGTTCTGGTTATCTGGAA	B6	10	44680460	44680483	-	0	0	1	10	1	0	1	10	1	1	0	0	0	0	FALSE	0.3418560
CCNTAAGTTCTGTAACTGGGAGA	129S1	14	13768134	13768157	-	0	0	3	22	1	0	2	19	0	2	0	0	0	0	FALSE	0.2597750
CCNTAAGTTCTGTCACCCTCTAG	129S1	12	103952910	103952933	-	0	0	1	41	1	0	1	39	1	1	0	0	0	0	FALSE	0.4982340
CCNTAAGTTCTGTGACTCGCATC	B6	3	151706563	151706586	-	0	0	0	19	1	0	0	21	2	5	0	0	0	0	FALSE	0.3692250
CCNTAAGTTCTGTGTGGAGAATC	B6	8	92246458	92246481	-	0	0	1	13	1	0	1	13	1	1	0	0	0	0	FALSE	0.5103860
CCNTAAGTTCTGTTTTAAAAAAG	B6	1	127966585	127966608	-	0	0	6	53	1	0	6	56	0	0	0	0	0	1	FALSE	0.3672080
CCNTAAGTTCTGTTTTAAAAAGC	129S1	1	127966585	127966608	-	0	0	2	33	1	0	1	30	0	0	0	0	0	1	FALSE	0.3552080
CCNTAAGTTCTTAACAAACACCT	129S1	1	174161741	174161764	-	0	0	0	14	1	0	0	14	1	1	0	0	0	0	FALSE	0.3581210
CCNTAAGTTCTTAAGAACTTTAG	B6	11	47076854	47076877	-	0	0	0	20	1	0	0	20	1	1	0	0	0	0	FALSE	0.2773770
CCNTAAGTTCTTACCCTCGAAAC	129S1	12	24815085	24815108	-	0	0	0	2	1	0	0	2	1	2	1	0	1	0	FALSE	0.4199330
CCNTAAGTTCTTCACAGTGCGAA	129S1	14	22533407	22533430	-	0	0	0	7	1	0	0	8	1	1	0	0	0	0	FALSE	0.4843750
CCNTAAGTTCTTCCTCACATCGC	129S1	2	51576154	51576177	-	0	0	0	4	1	0	0	4	1	1	0	0	0	0	FALSE	0.5026720
CCNTAAGTTCTTCTCTGATAAGG	129S1	1	124795895	124795918	-	0	0	0	16	1	0	0	16	1	2	0	0	0	0	FALSE	0.3206040
CCNTAAGTTCTTGACAAATTTTG	129S1	3	137725260	137725283	-	0	0	1	21	1	0	0	22	0	2	0	0	0	0	FALSE	0.3084100
CCNTAAGTTCTTGATCACCAAGG	129S1	1	81202128	81202151	-	0	0	0	11	1	0	0	11	2	2	0	0	0	0	FALSE	0.4296240
CCNTAAGTTCTTGGCTGCAGGAC	129S1	15	57485501	57485524	-	0	0	2	12	1	0	1	12	0	2	0	0	0	0	FALSE	0.3536780
CCNTAAGTTCTTGGCTTCAAGAC	B6	15	57485501	57485524	-	0	0	1	15	1	0	0	14	0	2	0	0	0	0	FALSE	0.3022190
CCNTAAGTTCTTGGGTATTCTGC	129S1	14	120331728	120331751	-	0	0	1	17	1	0	0	18	0	2	0	0	0	0	FALSE	0.3812890
CCNTAAGTTCTTGGGTCCCGGAT	129S1	16	45154781	45154804	-	0	0	0	2	1	0	0	2	1	1	0	0	0	0	FALSE	0.4459890
CCNTAAGTTCTTTCTTTGCAAGT	B6	6	12513344	12513367	-	0	0	1	71	1	0	1	73	1	1	0	0	0	0	FALSE	0.4475320
CCNTAAGTTCTTTGAGGAGGGGG	129S1	6	147201215	147201238	-	0	0	3	11	1	0	1	11	0	1	0	0	1	0	FALSE	0.4077680
CCNTAAGTTCTTTTATCTTTGTG	B6	12	115234688	115234711	-	0	0	31	4430	1	0	30	4450	2	2	0	0	0	0	FALSE	0.3299170
CCNTAAGTTCTTTTTCCATGGCC	B6	15	92336601	92336624	-	0	0	0	16	1	0	0	17	0	0	0	1	0	1	FALSE	0.4400960
CCNTAAGTTGAAAAAATATTTTA	129S1	14	70658238	70658261	-	0	0	10	67	1	0	8	70	0	2	0	0	0	0	FALSE	0.2752830
CCNTAAGTTGAAAAACTAAATTT	B6	10	107808566	107808589	-	0	0	4	33	1	0	4	31	1	1	0	0	0	0	FALSE	0.4075960
CCNTAAGTTGAAAAAGAAAGAAA	B6	4	133272697	133272720	-	0	0	7	210	1	0	8	215	0	2	0	0	0	0	FALSE	0.3139500
CCNTAAGTTGAAAAATGCTAACA	129S1	10	105133645	105133668	-	0	0	0	7	1	0	0	7	0	0	0	0	1	0	FALSE	0.3800580
CCNTAAGTTGAAAGAGAAGGAAA	129S1	4	133272697	133272720	-	0	0	6	35	1	0	5	40	0	2	0	0	0	0	FALSE	0.3333880
CCNTAAGTTGAATTTACCTTCTG	129S1	11	41148496	41148519	-	0	0	0	12	1	0	0	13	1	1	0	0	0	0	FALSE	0.4451360
CCNTAAGTTGAATTTGATAGGCA	129S1	1	169080971	169080994	-	0	0	1	23	1	0	1	24	1	1	0	0	0	0	FALSE	0.4552290
CCNTAAGTTGACAAAAAAAACTA	B6	4	94706351	94706374	-	0	0	0	27	1	0	0	27	0	0	0	0	0	1	FALSE	0.3637570
CCNTAAGTTGACAAAAAAACTAG	129S1	4	94706351	94706374	-	0	0	0	12	1	0	0	13	0	0	0	0	0	1	FALSE	0.3804550
CCNTAAGTTGACCTTTCTTAAAA	B6	2	150838918	150838941	-	0	0	2	16	1	0	1	15	0	0	0	0	1	0	FALSE	0.3979490
CCNTAAGTTGACCTTTCTTTTAA	129S1	2	150838918	150838941	-	0	0	2	23	1	0	2	26	0	0	0	0	1	0	FALSE	0.3614670
CCNTAAGTTGACTCCTTTGCCCT	129S1	12	98616369	98616392	-	0	0	2	14	1	0	1	15	0	2	0	0	0	0	FALSE	0.4364110
CCNTAAGTTGACTCTGGTCGAGG	B6	6	56165979	56166002	-	0	0	1	3	1	0	0	3	0	2	0	0	0	0	FALSE	0.4586050
CCNTAAGTTGACTGAGGATTCAA	B6	17	36387898	36387921	-	0	0	0	3	1	0	0	3	0	1	0	0	1	0	FALSE	0.3188940
CCNTAAGTTGACTGGGCCTCAGT	B6	9	48514719	48514742	-	0	0	1	10	1	0	1	11	0	0	0	0	0	1	FALSE	0.4352890	Nnmt
CCNTAAGTTGACTGGGCTCAGTA	129S1	9	48514719	48514742	-	0	0	0	10	1	0	0	10	0	0	0	0	0	1	FALSE	0.3651460	Nnmt
CCNTAAGTTGACTTTTTTTTAAT	B6	8	117502828	117502851	-	0	0	3	66	1	0	2	62	0	0	0	0	1	0	FALSE	0.4083380
CCNTAAGTTGAGCGCTTAGAACT	129S1	9	32760637	32760660	-	0	0	1	1	1	0	0	1	0	2	0	0	0	0	FALSE	0.2497260
CCNTAAGTTGAGCTCTAAATGTC	129S1	14	31345628	31345651	-	0	0	0	8	1	0	0	6	0	3	0	0	0	0	FALSE	0.3005620
CCNTAAGTTGAGTCTGGTTGAGG	129S1	6	56165979	56166002	-	0	0	1	5	1	0	0	6	0	2	0	0	0	0	FALSE	0.4299050
CCNTAAGTTGAGTTTATCACTTT	129S1	6	20662279	20662302	-	0	0	0	12	1	0	0	12	0	1	0	0	0	1	FALSE	0.5644150
CCNTAAGTTGATAGCTGAGCCAA	129S1	1	161793031	161793054	-	0	0	0	8	1	0	0	8	1	1	0	0	0	0	FALSE	0.5023920
CCNTAAGTTGATCGGCCTCCTAT	129S1	17	23543678	23543701	-	0	0	1	5	1	0	0	5	0	2	0	0	0	0	FALSE	0.5154480
CCNTAAGTTGATCTAGGAATACT	B6	3	77937186	77937209	-	0	0	1	5	1	0	0	7	0	2	0	0	0	0	FALSE	0.5546740
CCNTAAGTTGATGAGGGGGTTGA	129S1	9	48900289	48900312	-	0	0	0	2	1	0	0	3	0	2	0	0	0	1	FALSE	0.3709740
CCNTAAGTTGATTCCTTTGCTCT	B6	12	98616369	98616392	-	0	0	1	20	1	0	0	21	0	2	0	0	0	0	FALSE	0.4096730
CCNTAAGTTGATTTGTCTCAAGT	B6	4	6878553	6878576	-	0	0	4	25	1	0	4	25	0	0	0	0	1	0	FALSE	0.4054270
CCNTAAGTTGCAAGTCAAGACTG	B6	4	6902513	6902536	-	0	0	1	9	1	0	0	9	0	2	0	0	0	0	FALSE	0.3001740
CCNTAAGTTGCAATAATAATAAA	B6	8	5348999	5349022	-	0	0	2	33	1	0	2	31	1	2	0	0	0	0	FALSE	0.4450130
CCNTAAGTTGCAATGAAGCTGAA	B6	13	70880733	70880756	-	0	0	2	8	1	0	2	7	1	1	0	0	0	0	FALSE	0.3038860
CCNTAAGTTGCACAACGCTGCTT	129S1	2	163985396	163985419	-	0	0	1	5	1	0	0	5	0	3	0	0	0	0	FALSE	0.3481890
CCNTAAGTTGCACGGCGAGCTCC	B6	17	4914602	4914625	-	0	0	0	2	1	0	0	2	0	1	0	0	0	1	FALSE	0.4186600
CCNTAAGTTGCAGCTTAAAGCTA	129S1	15	18222775	18222798	-	0	0	0	10	1	0	0	10	1	1	0	0	0	0	FALSE	0.3420650
CCNTAAGTTGCAGGTTGGGTAAA	129S1	12	115661207	115661230	-	0	0	0	5	1	0	0	5	2	3	0	0	0	0	FALSE	0.2302010
CCNTAAGTTGCATATCGCTGCTT	B6	2	163985396	163985419	-	0	0	1	6	1	0	0	6	0	3	0	0	0	0	FALSE	0.5223760
CCNTAAGTTGCATTTTCTCTTAG	B6	14	109755572	109755595	-	0	0	4	20	1	0	3	20	0	0	0	0	1	0	FALSE	0.5127080
CCNTAAGTTGCATTTTCTCTTTA	129S1	14	109755572	109755595	-	0	0	2	35	1	0	1	34	0	0	0	0	1	0	FALSE	0.4899010
CCNTAAGTTGCCATATGTAGTCA	B6	17	5601844	5601867	-	0	0	1	15	1	0	1	15	1	1	0	0	0	1	FALSE	0.4085880
CCNTAAGTTGCCATGCCCCTAAG	B6	6	93578060	93578083	-	0	0	1	1	1	0	0	1	0	2	0	0	0	0	FALSE	0.4480020
CCNTAAGTTGCCTCAAGGGAAGA	129S1	17	8549945	8549968	-	0	0	2	10	1	0	1	10	0	2	0	0	0	0	FALSE	0.4461720
CCNTAAGTTGCCTGAAATCATGG	129S1	18	77344449	77344472	-	0	0	2	21	1	0	1	23	0	2	0	0	0	0	FALSE	0.3643140	St8sia5
CCNTAAGTTGCCTGAAATTGTGG	B6	18	77344449	77344472	-	0	0	1	226	1	0	0	228	0	2	0	0	0	0	FALSE	0.4120530	St8sia5
CCNTAAGTTGCCTTTTAGTACGG	129S1	18	55831289	55831312	-	0	0	0	12	1	0	0	13	1	1	0	0	0	0	FALSE	0.5026160
CCNTAAGTTGCCTTTTATCAGGT	B6	14	28672757	28672780	-	0	0	22	156	1	0	23	156	1	1	0	0	0	0	FALSE	0.3792320
CCNTAAGTTGCTCATGGTGTAAC	129S1	5	101968455	101968478	-	0	0	1	5	1	0	0	5	0	3	0	0	0	0	FALSE	0.3023060
CCNTAAGTTGCTCCTACCTCATC	129S1	3	141389997	141390020	-	0	0	1	6	1	0	0	8	1	1	0	0	0	0	FALSE	0.5382430
CCNTAAGTTGCTGATATCACAGC	B6	7	17121155	17121178	-	0	0	3	23	1	0	2	24	0	2	0	0	0	0	FALSE	0.5121120
CCNTAAGTTGCTGATCAGACTAC	129S1	2	76361546	76361569	-	0	0	1	6	1	0	0	6	0	2	0	0	0	0	FALSE	0.4758460
CCNTAAGTTGCTGTGGCAGGAAT	B6	12	113480734	113480757	-	0	0	2	33	1	0	1	33	0	2	0	0	0	0	TRUE	0.5103480
CCNTAAGTTGCTTATACTGGGTA	B6	18	31970258	31970281	-	0	0	6	38	1	0	5	39	1	3	0	0	0	0	FALSE	0.3832920
CCNTAAGTTGCTTATGTTTCATC	129S1	14	70403823	70403846	-	0	0	2	20	1	0	2	19	0	0	0	0	0	1	FALSE	0.4633740
CCNTAAGTTGCTTCACGGGTGTT	129S1	8	14618858	14618881	-	0	0	1	8	1	0	1	6	1	2	0	0	0	0	FALSE	0.4130690
CCNTAAGTTGCTTCTATCCTTTC	B6	16	36240086	36240109	-	0	0	5	88	1	0	3	90	0	2	0	0	0	0	FALSE	0.4170810
CCNTAAGTTGCTTCTTCCACAAT	129S1	4	10936582	10936605	-	0	0	2	26	1	0	1	29	0	2	0	0	0	0	FALSE	0.5637830
CCNTAAGTTGCTTCTTTCATAAT	B6	4	10936582	10936605	-	0	0	9	63	1	0	8	62	0	2	0	0	0	0	FALSE	0.4427980
CCNTAAGTTGCTTGAACCCCTTC	129S1	18	46860538	46860561	-	0	0	1	20	1	0	1	20	1	2	0	0	0	0	FALSE	0.5039810
CCNTAAGTTGCTTGTGGGGATTC	129S1	12	16558087	16558110	-	0	0	1	6	1	0	1	6	0	0	0	0	0	1	FALSE	0.3982490
CCNTAAGTTGCTTTAGGTTCACG	129S1	14	8628502	8628525	-	0	0	1	9	1	0	0	10	0	2	0	0	0	0	FALSE	0.5315250
CCNTAAGTTGCTTTCTGTCCATT	B6	9	40832197	40832220	-	0	0	4	47	1	0	4	44	0	0	0	0	1	0	FALSE	0.5355590
CCNTAAGTTGCTTTTATGTTTCA	B6	14	70403823	70403846	-	0	0	2	38	1	0	2	42	0	0	0	0	0	1	FALSE	0.5082990
CCNTAAGTTGCTTTTCTGATAAT	129S1	5	18649285	18649308	-	0	0	4	58	1	0	3	57	0	2	0	0	0	0	FALSE	0.3211930
CCNTAAGTTGCTTTTTGCCAATG	129S1	8	39026195	39026218	-	0	0	24	203	1	0	25	189	0	0	0	0	0	0	FALSE	0.5797170
CCNTAAGTTGGAAAGCAGTAAAG	129S1	13	104189607	104189630	-	0	0	0	12	1	0	0	12	1	1	0	0	0	0	FALSE	0.4276630
CCNTAAGTTGGAACCTAATAAGG	B6	8	37994663	37994686	-	0	0	1	7	1	0	0	6	0	2	0	0	0	0	FALSE	0.3241570
CCNTAAGTTGGAACCTGATAAAG	129S1	8	37994663	37994686	-	0	0	1	3	1	0	0	5	0	2	0	0	0	0	FALSE	0.3257260
CCNTAAGTTGGAATTTTCCCTAT	129S1	19	40031833	40031856	-	0	0	6	120	1	0	5	121	0	2	0	0	0	0	FALSE	0.4409080
CCNTAAGTTGGACAATCCTAGAA	B6	6	127655569	127655592	-	0	0	1	8	1	0	1	8	0	0	0	0	1	0	FALSE	0.2491780
CCNTAAGTTGGACAGAAGCCTAC	129S1	17	11049238	11049261	-	0	0	1	8	1	0	1	8	1	2	0	0	0	0	TRUE	0.3144890
CCNTAAGTTGGAGCTGTAGCCAG	129S1	8	12616754	12616777	-	0	0	1	20	1	0	1	18	1	2	0	0	0	0	FALSE	0.5421420
CCNTAAGTTGGAGTAAGGGAAAT	129S1	1	171798658	171798681	-	0	0	0	9	1	0	0	9	1	1	0	0	0	0	FALSE	0.3171140
CCNTAAGTTGGATTCAGAGACCA	129S1	12	28090530	28090553	-	0	0	1	11	1	0	1	9	0	0	0	0	0	1	FALSE	0.3933460
CCNTAAGTTGGATTGTGTCCCAC	B6	16	72536843	72536866	-	0	0	0	2	1	0	0	2	1	1	0	0	0	0	FALSE	0.5665640
CCNTAAGTTGGCCCCGTTGCGTG	B6	7	37585641	37585664	-	0	0	1	0	1	0	0	0	0	2	0	0	0	0	FALSE	0.3251560
CCNTAAGTTGGCCCGGTTGGGTG	129S1	7	37585641	37585664	-	0	0	1	4	1	0	0	4	0	2	0	0	0	0	FALSE	0.3187510
CCNTAAGTTGGCTCTTTGGATTC	B6	12	28090530	28090553	-	0	0	0	14	1	0	0	13	0	0	0	0	0	1	FALSE	0.4041080
CCNTAAGTTGGCTTTTAATATAT	B6	14	50555794	50555817	-	0	0	2	24	1	0	1	26	0	2	0	0	0	0	FALSE	0.4342150	Olfr734
CCNTAAGTTGGGATTTGGCCTCT	129S1	7	45600939	45600962	-	0	0	0	8	1	0	0	5	0	0	0	0	1	0	FALSE	0.5579430
CCNTAAGTTGGGGAAGTCTCTGG	B6	4	114050035	114050058	-	0	0	2	66	1	0	2	63	0	3	0	0	0	1	FALSE	0.4283960
CCNTAAGTTGGGGAATTTCTAGG	129S1	3	76788766	76788789	-	0	0	0	14	1	0	0	13	1	1	0	0	0	0	FALSE	0.4860650
CCNTAAGTTGGGGTCTGGTAGGT	B6	7	32392417	32392440	-	0	0	0	13	1	0	1	15	2	5	0	0	0	0	FALSE	0.5153260
CCNTAAGTTGGGGTCTTATAGGT	B6	7	31683541	31683564	-	0	0	0	12	1	0	1	13	2	3	0	0	0	0	FALSE	0.4929030
CCNTAAGTTGGGTGGAGATGAGA	129S1	7	103889307	103889330	-	0	0	2	10	1	0	2	11	1	1	0	0	0	0	FALSE	0.4316380
CCNTAAGTTGGTAAGACATATTT	129S1	18	12420128	12420151	-	0	0	1	12	1	0	1	13	1	2	0	0	0	0	FALSE	0.4342340
CCNTAAGTTGGTAGTTGTGATTT	129S1	3	148275721	148275744	-	0	0	0	5	1	0	0	4	1	2	0	0	0	0	FALSE	0.4615870
CCNTAAGTTGGTCAGCCTCCTAT	B6	17	23543678	23543701	-	0	0	1	13	1	0	0	13	0	2	0	0	0	0	FALSE	0.5128170
CCNTAAGTTGGTGACTCTCTTAG	129S1	9	45089577	45089600	-	0	0	1	6	1	0	0	6	0	2	0	0	0	0	FALSE	0.4676350
CCNTAAGTTGGTGCCATTGGGTC	129S1	12	18248801	18248824	-	0	0	1	7	1	0	1	6	1	1	0	0	0	0	FALSE	0.4420080
CCNTAAGTTGGTGGATTACTCAG	129S1	1	137431145	137431168	-	0	0	1	7	1	0	0	7	0	2	0	0	0	0	FALSE	0.5261430
CCNTAAGTTGGTGGCAAATCCAT	B6	15	26392838	26392861	-	0	0	1	8	1	0	0	8	0	2	0	0	0	0	FALSE	0.3443110
CCNTAAGTTGGTTCTGTTCAGGG	B6	18	39134897	39134920	-	0	0	7	73	1	0	7	73	0	0	0	0	0	1	FALSE	0.4851510
CCNTAAGTTGGTTGATTTGTCTC	129S1	4	6878553	6878576	-	0	0	1	8	1	0	1	8	0	0	0	0	1	0	FALSE	0.3991260
CCNTAAGTTGGTTTGTTCAGGGC	129S1	18	39134897	39134920	-	0	0	5	204	1	0	5	202	0	0	0	0	0	1	FALSE	0.4715350
CCNTAAGTTGTAAACTTGCCTTT	B6	5	22210870	22210893	-	0	0	1	16	1	0	1	17	1	1	0	0	0	0	FALSE	0.2085260
CCNTAAGTTGTAAAGACCCCAAC	B6	10	114885720	114885743	-	0	0	1	31	1	0	0	28	0	2	0	0	0	0	FALSE	0.3433280
CCNTAAGTTGTAAAGACCCCTTC	129S1	10	114885720	114885743	-	0	0	2	5	1	0	1	5	0	2	0	0	0	0	FALSE	0.3698350
CCNTAAGTTGTAATTTGTTGTGT	129S1	1	117012430	117012453	-	0	0	2	29	1	0	1	30	0	2	0	0	0	0	FALSE	0.4723970
CCNTAAGTTGTACCGTGTACGAG	B6	1	171581674	171581697	-	0	0	0	0	1	0	0	0	1	7	0	0	0	0	TRUE	0.4348390
CCNTAAGTTGTATACTCACTAAT	B6	12	46862671	46862694	-	0	0	3	13	1	0	3	13	1	1	0	0	0	0	FALSE	0.4157620
CCNTAAGTTGTATACTTTCTCTA	129S1	3	84583996	84584019	-	0	0	1	29	1	0	1	29	1	1	0	0	0	0	FALSE	0.3969410
CCNTAAGTTGTATGATGTGAGTG	B6	9	77928955	77928978	-	0	0	0	8	1	0	0	8	1	1	0	0	0	0	FALSE	0.4096770
CCNTAAGTTGTATGTAATTCATG	129S1	17	38739326	38739349	-	0	0	2	13	1	0	1	13	0	2	0	0	0	0	FALSE	0.2663650
CCNTAAGTTGTATTAACCCAGTT	B6	9	41495469	41495492	-	0	0	1	6	1	0	1	6	1	1	0	0	0	0	FALSE	0.3220540
CCNTAAGTTGTCAAATGCAAATG	129S1	13	67068129	67068152	-	0	0	2	16	1	0	2	15	0	3	0	0	0	0	FALSE	0.4123370
CCNTAAGTTGTCACTTATCTCTT	B6	4	68046446	68046469	-	0	0	2	16	1	0	2	17	1	2	0	0	0	0	FALSE	0.2822470
CCNTAAGTTGTCCTGAGGATTGG	B6	4	54322927	54322950	-	0	0	3	22	1	0	2	22	0	2	0	0	0	0	FALSE	0.4049070
CCNTAAGTTGTCTTCTGAGCCAA	B6	3	98160291	98160314	-	0	0	5	38	1	0	5	36	0	0	0	0	1	0	FALSE	0.3443850
CCNTAAGTTGTCTTTTTGTTTCA	B6	5	14383572	14383595	-	0	0	4	75	1	0	4	72	0	0	0	0	1	0	FALSE	0.4189780
CCNTAAGTTGTCTTTTTTGTTTC	129S1	5	14383572	14383595	-	0	0	7	90	1	0	8	84	0	0	0	0	1	0	FALSE	0.4539730
CCNTAAGTTGTGATTCACTAACA	B6	4	76841677	76841700	-	0	0	0	9	1	0	0	10	1	1	0	0	0	0	FALSE	0.3877060
CCNTAAGTTGTGATTCTCCTCGT	B6	8	35779641	35779664	-	0	0	0	8	1	0	0	7	0	3	0	0	0	0	FALSE	0.4704110
CCNTAAGTTGTGCATCTCCATGA	129S1	15	43407085	43407108	-	0	0	2	23	1	0	1	24	0	2	0	0	0	0	FALSE	0.4096350
CCNTAAGTTGTGCATCTCTCTGA	B6	15	43407085	43407108	-	0	0	2	15	1	0	1	15	0	2	0	0	0	0	FALSE	0.4012820
CCNTAAGTTGTGGCTCCCTCCAT	129S1	9	80568853	80568876	-	0	0	1	15	1	0	0	15	0	2	0	0	0	0	FALSE	0.4004490
CCNTAAGTTGTGGCTCCCTCTAG	B6	9	80568853	80568876	-	0	0	1	10	1	0	0	9	0	2	0	0	0	0	FALSE	0.3869240
CCNTAAGTTGTGGCTGTGGGTAG	B6	15	73750721	73750744	-	0	0	0	9	1	0	0	9	1	1	0	0	0	0	FALSE	0.4152840
CCNTAAGTTGTGGGCTTAATGAA	B6	14	6805556	6805579	-	0	0	0	9	1	0	0	8	1	1	0	0	0	0	FALSE	0.2779540
CCNTAAGTTGTGTGACAGAGAAA	B6	18	43780383	43780406	-	0	0	4	22	1	0	4	24	0	0	0	0	1	0	FALSE	0.2520570
CCNTAAGTTGTGTTAACTAAAGA	B6	3	15407862	15407885	-	0	0	0	9	1	0	0	9	1	2	0	0	0	0	TRUE	0.3635230
CCNTAAGTTGTTAGGAGGTGGAG	B6	1	17801845	17801868	-	0	0	1	7	1	0	0	7	0	2	0	0	0	0	FALSE	0.4564430
CCNTAAGTTGTTCAGGTCCGAAC	129S1	7	129179092	129179115	-	0	0	0	4	1	0	0	4	0	0	0	0	1	0	FALSE	0.4947150
CCNTAAGTTGTTCATTTGCAGGT	B6	12	114391744	114391767	-	0	0	1	13	1	0	1	14	1	2	0	0	0	0	TRUE	0.3343900
CCNTAAGTTGTTCTTCCTGTTGC	129S1	14	12659551	12659574	-	0	0	1	18	1	0	1	19	1	1	0	0	0	0	FALSE	0.4854910
CCNTAAGTTGTTGACACCATCAA	129S1	18	9724380	9724403	-	0	0	1	6	1	0	0	6	1	3	0	0	0	0	FALSE	0.2544270
CCNTAAGTTGTTGGTCCCTCTTA	B6	7	89665863	89665886	-	0	0	1	10	1	0	0	10	0	2	0	0	0	0	FALSE	0.4949950
CCNTAAGTTGTTGGTTCTTCTTA	129S1	7	89665863	89665886	-	0	0	1	20	1	0	0	21	0	2	0	0	0	0	FALSE	0.4723960
CCNTAAGTTGTTGTCTTTTTTAT	B6	16	73208118	73208141	-	0	0	1	45	1	0	1	48	0	0	0	0	0	1	FALSE	0.4705010
CCNTAAGTTGTTGTTGTAGGTCG	B6	4	140911774	140911797	-	0	0	0	5	1	0	0	5	1	3	0	0	0	0	FALSE	0.5513030
CCNTAAGTTGTTTCTCTTGCATA	B6	11	37318381	37318404	-	0	0	3	35	1	0	3	34	1	1	0	0	0	0	FALSE	0.4722280
CCNTAAGTTGTTTGCCAGGCAGT	B6	19	59577427	59577450	-	0	0	1	9	1	0	1	10	0	0	0	1	0	1	FALSE	0.4251720
CCNTAAGTTGTTTGCCTCAAGTA	B6	5	97840719	97840742	-	0	0	1	35	1	0	1	36	1	1	0	0	0	0	FALSE	0.3615890
CCNTAAGTTGTTTGTTTTGACCT	B6	2	144248656	144248679	-	0	0	2	25	1	0	2	25	1	1	0	0	0	0	FALSE	0.4986680	Kat14
CCNTAAGTTGTTTTTGGTAGATG	129S1	15	41290421	41290444	-	0	0	13	72	1	0	11	73	0	0	0	0	0	1	FALSE	0.4482910
CCNTAAGTTGTTTTTTGGTAGAT	B6	15	41290421	41290444	-	0	0	3	44	1	0	4	42	0	0	0	0	0	1	FALSE	0.4209340
CCNTAAGTTTAACACTGAGAGCC	129S1	4	150996210	150996233	-	0	0	2	8	1	0	2	9	1	1	0	0	0	0	FALSE	0.4335680
CCNTAAGTTTAACCAGATATATC	B6	3	140705206	140705229	-	0	0	1	9	1	0	0	9	0	2	0	0	0	0	FALSE	0.2858300
CCNTAAGTTTAAGATTGAAGCAG	129S1	2	156882272	156882295	-	0	0	1	4	1	0	1	4	1	1	0	0	0	0	FALSE	0.4392350	Soga1
CCNTAAGTTTAAGTGGAAATCAC	129S1	4	135193712	135193735	-	0	0	2	8	1	0	2	9	1	1	0	0	0	0	FALSE	0.4220910
CCNTAAGTTTAATCAGCAAAGTT	129S1	4	96033933	96033956	-	0	0	0	13	1	0	0	13	1	1	0	0	0	0	FALSE	0.3466490
CCNTAAGTTTAATCCATCATGGT	129S1	14	12896227	12896250	-	0	0	1	5	1	0	1	5	0	1	0	0	0	1	FALSE	0.2292070
CCNTAAGTTTAATCTCCAGGCCC	129S1	14	31219857	31219880	-	0	0	5	38	1	0	3	39	0	2	0	0	0	0	FALSE	0.4659760
CCNTAAGTTTAATCTGGCTTTAG	129S1	12	114058407	114058430	-	0	0	0	7	1	0	0	7	0	0	0	0	0	1	FALSE	0.2375710
CCNTAAGTTTACGATATGTTGAA	129S1	18	82385954	82385977	-	0	0	1	3	1	0	1	3	1	1	0	0	0	0	FALSE	0.4205240
CCNTAAGTTTACGGCTATGCTCA	B6	2	155905575	155905598	-	0	0	0	2	1	0	0	2	1	2	0	0	0	0	FALSE	0.4630710
CCNTAAGTTTACTAAAGCAGCAA	129S1	14	110122179	110122202	-	0	0	0	24	1	0	0	23	1	1	0	0	0	0	FALSE	0.3331850
CCNTAAGTTTACTATGCCTGGAT	129S1	15	23441480	23441503	-	0	0	0	10	1	0	0	9	1	1	0	0	0	0	FALSE	0.4488260
CCNTAAGTTTACTGGAAGCTTTT	B6	5	86291586	86291609	-	0	0	2	15	1	0	2	14	1	1	0	0	0	0	FALSE	0.3674770
CCNTAAGTTTACTGGATCTTTAT	B6	1	68058122	68058145	-	0	0	0	15	1	0	0	15	1	1	0	0	0	0	FALSE	0.4221230
CCNTAAGTTTACTGTACAGGGAG	B6	12	116946613	116946636	-	0	0	0	8	1	0	0	9	1	1	0	0	0	0	FALSE	0.4936500
CCNTAAGTTTACTTTAACTAGCA	129S1	2	123139866	123139889	-	0	0	1	8	1	0	0	8	0	2	0	0	0	0	FALSE	0.3156920
CCNTAAGTTTAGAAAATGTCTTC	129S1	1	124758652	124758675	-	0	0	3	34	1	0	1	35	0	2	0	0	0	0	FALSE	0.3075750
CCNTAAGTTTAGATTCATTCTTT	129S1	12	116710169	116710192	-	0	0	2	38	1	0	3	38	1	1	0	0	0	0	FALSE	0.4271690
CCNTAAGTTTAGCAATTTCCATT	129S1	3	149330807	149330830	-	0	0	0	8	1	0	0	8	1	2	0	0	0	0	FALSE	0.4632970
CCNTAAGTTTAGCTCTTCTAGAA	129S1	15	40603404	40603427	-	0	0	1	11	1	0	0	10	0	2	0	0	0	0	FALSE	0.4551740
CCNTAAGTTTAGCTGGGTGGGAG	129S1	14	110937880	110937903	-	0	0	2	19	1	0	2	21	1	1	0	0	0	0	FALSE	0.3288130
CCNTAAGTTTATAAAAATTTAAG	129S1	1	157343582	157343605	-	0	0	4	46	1	0	4	46	0	0	0	0	0	1	FALSE	0.1345660
CCNTAAGTTTATAACACAAGAAT	129S1	9	86118496	86118519	-	0	0	0	20	1	0	0	21	1	1	0	0	0	0	FALSE	0.3249500
CCNTAAGTTTATAACTTCTGCTG	129S1	3	150000279	150000302	-	0	0	1	8	1	0	1	8	1	1	0	0	0	0	FALSE	0.2373820
CCNTAAGTTTATAGTTAAGGTAC	129S1	11	22660662	22660685	-	0	0	4	13	1	0	3	13	0	2	0	0	0	0	TRUE	0.3823510
CCNTAAGTTTATAGTTTTCAACA	129S1	14	9105035	9105058	-	0	0	1	33	1	0	1	32	1	1	0	0	0	0	FALSE	0.2380970
CCNTAAGTTTATGGAGAATAATC	129S1	6	18194705	18194728	-	0	0	1	29	1	0	1	29	1	2	0	0	0	0	FALSE	0.3786130
CCNTAAGTTTATGTGCTTACATA	129S1	12	68079177	68079200	-	0	0	1	13	1	0	1	14	0	0	0	0	0	1	FALSE	0.5058040
CCNTAAGTTTATGTGTGGATTAT	B6	1	28957488	28957511	-	0	0	0	21	1	0	0	22	1	1	0	0	0	0	FALSE	0.4554240
CCNTAAGTTTATTACACCTACCA	129S1	10	17993866	17993889	-	0	0	0	4	1	0	0	3	1	1	0	0	0	0	FALSE	0.2853090
CCNTAAGTTTATTAGAAAGCAAT	B6	15	19026963	19026986	-	0	0	4	28	1	0	4	29	1	1	0	0	0	0	FALSE	0.3325020
CCNTAAGTTTATTATATAGGTAC	B6	14	10053541	10053564	-	0	0	0	8	1	0	0	9	0	2	0	0	1	0	FALSE	0.4730040
CCNTAAGTTTATTATCTAAAAAA	B6	2	99346150	99346173	-	0	0	0	45	1	0	0	44	1	1	0	0	0	0	FALSE	0.2561610
CCNTAAGTTTATTCAGGTAGCAC	129S1	15	31291507	31291530	-	0	0	0	5	1	0	0	5	1	1	0	0	0	0	FALSE	0.2328550
CCNTAAGTTTATTGAAAAGTGTT	B6	15	32323177	32323200	-	0	0	1	12	1	0	0	12	0	2	0	0	0	0	FALSE	0.3759070
CCNTAAGTTTATTTCAGACATTA	129S1	12	114208282	114208305	-	0	0	3	22	1	0	2	24	1	1	0	0	0	0	FALSE	0.3275030
CCNTAAGTTTATTTGTTACATCC	129S1	14	68526497	68526520	-	0	0	1	11	1	0	0	12	0	2	0	0	0	0	FALSE	0.3616140
CCNTAAGTTTATTTTGAAAGAAA	129S1	7	54957312	54957335	-	0	0	6	54	1	0	6	54	1	1	0	0	0	0	FALSE	0.2908330
CCNTAAGTTTCAAAATGGGATCT	129S1	3	38496104	38496127	-	0	0	0	11	1	0	0	10	1	1	0	0	0	0	FALSE	0.3579940
CCNTAAGTTTCAAAATTTATTGT	B6	6	106774045	106774068	-	0	0	3	54	1	0	3	54	1	1	0	0	0	0	FALSE	0.3371540
CCNTAAGTTTCAAAGAATTTCCC	B6	8	42229312	42229335	-	0	0	0	21	1	0	0	22	0	0	0	0	0	1	FALSE	0.1772550
CCNTAAGTTTCAACTTTTGCCCG	B6	9	41000609	41000632	-	0	0	0	7	1	0	0	6	0	4	0	0	0	0	FALSE	0.4033980
CCNTAAGTTTCAATGGATGTCAA	129S1	13	106362741	106362764	-	0	0	0	14	1	0	0	14	0	0	0	0	0	1	FALSE	0.2056140
CCNTAAGTTTCAATGGGATGTCA	B6	13	106362741	106362764	-	0	0	0	11	1	0	0	10	0	0	0	0	0	1	FALSE	0.1998330
CCNTAAGTTTCAATTTAACATGA	B6	14	84575349	84575372	-	0	0	1	18	1	0	1	18	1	2	0	0	0	0	FALSE	0.2545420
CCNTAAGTTTCAGATATTGAAAA	129S1	9	17289163	17289186	-	0	0	3	32	1	0	3	32	1	1	0	0	0	0	FALSE	0.3528790
CCNTAAGTTTCAGCAGGAATGTT	129S1	13	68811967	68811990	-	0	0	1	9	1	0	1	9	1	1	0	0	0	0	FALSE	0.2396590
CCNTAAGTTTCATAGTTCTTAAG	B6	6	137746510	137746533	-	0	0	0	17	1	0	0	16	1	2	0	0	0	0	FALSE	0.4297490
CCNTAAGTTTCATCACTGACTAA	129S1	4	112894319	112894342	-	0	0	1	13	1	0	1	12	1	6	0	0	0	0	TRUE	0.5497880
CCNTAAGTTTCATTATTAAGAAT	B6	17	87147135	87147158	-	0	0	3	30	1	0	3	30	2	3	0	0	0	0	FALSE	0.3005560
CCNTAAGTTTCATTCTGCTGCAG	B6	2	159254355	159254378	-	0	0	3	18	1	0	2	18	1	2	0	0	0	0	FALSE	0.5093690
CCNTAAGTTTCCAAATACAAATG	B6	13	67068129	67068152	-	0	0	1	21	1	0	1	19	0	3	0	0	0	0	FALSE	0.4766780
CCNTAAGTTTCCACAGACAAATT	129S1	14	73435568	73435591	-	0	0	1	18	1	0	0	17	0	2	0	0	0	0	FALSE	0.3881300
CCNTAAGTTTCCACAGGCATATT	B6	14	73435568	73435591	-	0	0	1	11	1	0	0	12	0	2	0	0	0	0	FALSE	0.4650720
CCNTAAGTTTCCACATCATTATA	B6	7	128216988	128217011	-	0	0	14	66	1	0	14	64	0	1	0	0	0	1	FALSE	0.2371990
CCNTAAGTTTCCACTTCTAGAAC	B6	6	55991258	55991281	-	0	0	9	68	1	0	10	72	0	0	0	0	0	1	FALSE	0.3977190
CCNTAAGTTTCCACTTGAAGCTA	B6	4	133951119	133951142	-	0	0	16	83	1	0	15	83	0	2	0	0	0	0	FALSE	0.3501660
CCNTAAGTTTCCAGCTCCTCATG	129S1	1	33710514	33710537	-	0	0	3	12	1	0	3	10	0	1	0	0	1	0	FALSE	0.4402850
CCNTAAGTTTCCAGCTGGGAAAT	B6	19	23716074	23716097	-	0	0	0	9	1	0	0	9	0	1	0	0	1	0	FALSE	0.3717330
CCNTAAGTTTCCAGTCTAAGTGG	129S1	3	139744921	139744944	-	0	0	2	14	1	0	2	12	1	1	0	0	0	0	FALSE	0.4551250
CCNTAAGTTTCCATCTGTTAATC	B6	4	68160081	68160104	-	0	0	1	8	1	0	0	8	0	2	0	0	0	0	FALSE	0.4937720
CCNTAAGTTTCCCCAAAGATCTT	B6	7	34233370	34233393	-	0	0	4	12	1	0	4	12	0	0	0	0	1	0	FALSE	0.4038840
CCNTAAGTTTCCCCCAAAGATCT	129S1	7	34233370	34233393	-	0	0	0	16	1	0	0	15	0	0	0	0	1	0	FALSE	0.4154440
CCNTAAGTTTCCGCCATCCTCGG	B6	1	33710514	33710537	-	0	0	0	3	1	0	0	3	0	1	0	0	1	0	FALSE	0.4109040
CCNTAAGTTTCCTAAGTGAATGG	129S1	2	121837180	121837203	-	0	0	1	8	1	0	1	8	1	1	0	0	0	0	FALSE	0.3835410
CCNTAAGTTTCCTAGAAAGCCGC	B6	16	56188399	56188422	-	0	0	1	4	1	0	0	5	0	2	0	0	0	0	FALSE	0.5015820
CCNTAAGTTTCCTCTGGCCTCCA	129S1	12	19100691	19100714	-	0	0	14	94	1	0	13	98	0	0	0	0	0	1	FALSE	0.4948650
CCNTAAGTTTCCTCTTTGTTTTC	B6	18	8475819	8475842	-	0	0	5	61	1	0	5	59	0	0	0	0	0	1	FALSE	0.4821930
CCNTAAGTTTCCTGACCTGATCC	B6	4	75594996	75595019	-	0	0	0	11	1	0	0	11	1	1	0	0	0	0	FALSE	0.6149010
CCNTAAGTTTCCTGGGAAGGGAT	B6	17	72236972	72236995	-	0	0	1	17	1	0	1	17	0	0	0	0	0	1	FALSE	0.5244630
CCNTAAGTTTCCTTAGATTTTAG	B6	4	67607159	67607182	-	0	0	1	10	1	0	1	10	1	2	0	0	0	1	FALSE	0.4720030
CCNTAAGTTTCCTTGTTTCTGGT	129S1	15	41565611	41565634	-	0	0	3	137	1	0	2	138	0	0	1	0	1	0	FALSE	0.4239950
CCNTAAGTTTCCTTTGTTTTCCT	129S1	18	8475819	8475842	-	0	0	0	59	1	0	1	58	0	0	0	0	0	1	FALSE	0.5203410
CCNTAAGTTTCGGAGGTTGGTAT	129S1	18	67986426	67986449	-	0	0	1	5	1	0	0	4	0	2	0	0	0	0	FALSE	0.4508800
CCNTAAGTTTCTAAGGACCTCTT	B6	2	122128111	122128134	-	0	0	1	45	1	0	1	43	0	3	0	0	0	0	FALSE	0.4537300
CCNTAAGTTTCTAAGTTCCTCTC	129S1	2	122128111	122128134	-	0	0	1	52	1	0	1	48	0	3	0	0	0	0	FALSE	0.4797340
CCNTAAGTTTCTACCCTGAGTGA	B6	19	43483642	43483665	-	0	0	2	19	1	0	1	18	1	1	0	0	0	0	FALSE	0.4153680	Cnnm1
CCNTAAGTTTCTACTTCATGCTA	129S1	1	172039060	172039083	-	0	0	22	97	1	0	22	94	1	1	0	0	0	1	FALSE	0.4386350
CCNTAAGTTTCTAGGTAAGTCCT	B6	18	72863176	72863199	-	0	0	1	13	1	0	0	13	0	2	0	0	0	0	FALSE	0.3593220
CCNTAAGTTTCTAGGTATGCCCT	129S1	18	72863176	72863199	-	0	0	2	9	1	0	1	9	0	2	0	0	0	0	FALSE	0.3707620
CCNTAAGTTTCTATCAGGAACTA	B6	1	38590032	38590055	-	0	0	0	11	1	0	0	11	0	0	0	0	1	0	FALSE	0.5807410
CCNTAAGTTTCTCAGTCTTCTAA	129S1	16	46575253	46575276	-	0	0	1	25	1	0	3	22	1	1	0	0	0	0	FALSE	0.4420320
CCNTAAGTTTCTCCAGTCCAGAT	129S1	5	80610541	80610564	-	0	0	3	17	1	0	4	17	1	1	0	0	0	0	FALSE	0.4662430
CCNTAAGTTTCTCCTTCGTCATT	129S1	15	32818126	32818149	-	0	0	0	13	1	0	1	12	0	3	0	0	0	0	FALSE	0.5626940
CCNTAAGTTTCTCCTTGGTCCTT	129S1	17	85397772	85397795	-	0	0	1	19	1	0	2	18	1	1	0	0	0	0	FALSE	0.4869830
CCNTAAGTTTCTCTGGGTGTGTG	129S1	6	18873202	18873225	-	0	0	2	39	1	0	1	39	0	0	0	0	1	0	FALSE	0.5834380
CCNTAAGTTTCTGAAACGCACGC	B6	14	62666892	62666915	-	0	0	1	2	1	0	0	2	0	2	0	0	0	0	FALSE	0.4804400
CCNTAAGTTTCTGCCTACCCTGC	129S1	4	140632036	140632059	-	0	0	0	17	1	0	0	16	0	4	0	0	0	0	FALSE	0.5051300
CCNTAAGTTTCTGGCAGTAGGCA	129S1	4	82089156	82089179	-	0	0	0	10	1	0	0	10	1	1	0	0	0	0	FALSE	0.5191990
CCNTAAGTTTCTGGCCATCCCAC	129S1	14	10592407	10592430	-	0	0	0	10	1	0	0	13	0	0	0	0	0	1	FALSE	0.5011280
CCNTAAGTTTCTGGGCCATCCCA	B6	14	10592407	10592430	-	0	0	0	40	1	0	0	40	0	0	0	0	0	1	FALSE	0.5206300
CCNTAAGTTTCTGGTCGTCCCCC	129S1	15	97370708	97370731	-	0	0	1	4	1	0	0	5	0	0	0	0	0	1	FALSE	0.5613400
CCNTAAGTTTCTGGTCGTGTCCC	B6	15	97370708	97370731	-	0	0	1	6	1	0	0	5	0	0	0	0	0	1	FALSE	0.5669070
CCNTAAGTTTCTGGTGATACTCT	B6	13	68158191	68158214	-	0	0	5	18	1	0	4	16	1	3	0	0	0	0	FALSE	0.4854230
CCNTAAGTTTCTGTACGTGTGGC	129S1	2	56207348	56207371	-	0	0	0	25	1	0	0	24	0	1	0	0	0	1	FALSE	0.3647780
CCNTAAGTTTCTGTCTGAGGCAG	B6	8	88957323	88957346	-	0	0	4	56	1	0	3	56	0	2	0	0	0	0	FALSE	0.4446130
CCNTAAGTTTCTGTTAGTGTCCA	129S1	14	111268189	111268212	-	0	0	2	11	1	0	2	9	1	1	0	0	0	0	FALSE	0.5113010
CCNTAAGTTTCTGTTGTCAGGCA	B6	6	88856581	88856604	-	0	0	9	96	1	0	9	97	0	0	0	0	1	0	FALSE	0.5485980
CCNTAAGTTTCTTATCTTACCAT	129S1	7	106439601	106439624	-	0	0	4	38	1	0	3	39	0	2	0	0	0	0	FALSE	0.5184870
CCNTAAGTTTCTTATCTTATAAT	B6	7	106439601	106439624	-	0	0	3	32	1	0	2	29	0	2	0	0	0	0	FALSE	0.4646890
CCNTAAGTTTCTTATTCAAGCTT	129S1	3	127817631	127817654	-	0	0	3	16	1	0	2	17	1	3	0	0	0	0	FALSE	0.4683300
CCNTAAGTTTCTTCATCCCATTG	B6	8	48669618	48669641	-	0	0	1	42	1	0	1	41	0	0	0	0	1	0	FALSE	0.5433570
CCNTAAGTTTCTTCATTGTCTCT	129S1	17	94794878	94794901	-	0	0	1	38	1	0	1	37	0	3	0	0	0	0	TRUE	0.4146880
CCNTAAGTTTCTTCTGGGAATGT	B6	5	79437220	79437243	-	0	0	1	24	1	0	1	23	0	0	0	0	1	0	FALSE	0.5570370
CCNTAAGTTTCTTCTGGGGAATG	129S1	5	79437220	79437243	-	0	0	0	8	1	0	0	9	0	0	0	0	1	0	FALSE	0.5692850
CCNTAAGTTTCTTGAGCTATGAC	B6	2	41449394	41449417	-	0	0	1	9	1	0	0	9	0	2	0	0	0	0	FALSE	0.4450870
CCNTAAGTTTCTTGTTCAAGTTT	B6	3	127817631	127817654	-	0	0	5	34	1	0	3	34	1	3	0	0	0	0	FALSE	0.4655990
CCNTAAGTTTCTTGTTCACAATT	129S1	12	46988686	46988709	-	0	0	3	67	1	0	2	65	0	2	0	0	0	0	FALSE	0.5009210
CCNTAAGTTTCTTTCTATAAAAT	129S1	11	9723933	9723956	-	0	0	3	70	1	0	3	70	0	2	0	0	0	0	FALSE	0.5068920
CCNTAAGTTTCTTTGATGGATAT	129S1	8	93069992	93070015	-	0	0	2	24	1	0	1	22	0	2	0	0	0	0	FALSE	0.4453270
CCNTAAGTTTCTTTGCTCAGCTA	B6	6	81087240	81087263	-	0	0	4	51	1	0	3	51	0	2	0	0	0	0	FALSE	0.4993020
CCNTAAGTTTCTTTGTTTACTGA	B6	1	185557528	185557551	-	0	0	1	28	1	0	1	28	0	0	0	0	0	1	FALSE	0.5091590
CCNTAAGTTTCTTTTTGATTAAA	B6	4	22805466	22805489	-	0	0	9	51	1	0	8	45	0	1	0	0	0	1	FALSE	0.4069330
CCNTAAGTTTGAAAGTCTTCCGC	129S1	12	113989583	113989606	-	0	0	2	4	1	0	1	3	0	2	0	0	0	0	FALSE	0.2149400
CCNTAAGTTTGAAGAATCCTATC	B6	2	119458590	119458613	-	0	0	0	2	1	0	0	1	1	1	0	0	0	0	FALSE	0.2395410
CCNTAAGTTTGAAGCAATTATTG	B6	8	7448162	7448185	-	0	0	2	5	1	0	1	7	0	2	0	0	0	0	FALSE	0.3108910
CCNTAAGTTTGACCTCCAGGACT	129S1	3	104242755	104242778	-	0	0	2	44	1	0	1	47	0	2	0	0	0	0	FALSE	0.5137940
CCNTAAGTTTGAGAGAAAAGAAG	129S1	3	103411996	103412019	-	0	0	5	51	1	0	3	54	0	2	0	0	0	0	FALSE	0.4154160
CCNTAAGTTTGAGGTCAATAGGT	129S1	2	56288802	56288825	-	0	0	1	12	1	0	0	12	0	2	0	0	0	0	FALSE	0.4310310
CCNTAAGTTTGAGGTCAGTAGAT	B6	2	56288802	56288825	-	0	0	2	15	1	0	1	15	0	2	0	0	0	0	FALSE	0.4350600
CCNTAAGTTTGAGTATGATGAAG	B6	15	11621723	11621746	-	0	0	13	507	1	0	13	512	0	0	0	0	0	1	FALSE	0.2587480
CCNTAAGTTTGAGTTCCATAAGG	B6	3	13780773	13780796	-	0	0	0	9	1	0	0	9	0	1	0	0	0	1	FALSE	0.3633270
CCNTAAGTTTGAGTTGGTAGAGA	129S1	3	13780773	13780796	-	0	0	0	10	1	0	0	11	0	1	0	0	0	1	FALSE	0.5274540
CCNTAAGTTTGATAATCGCTATG	129S1	10	44134189	44134212	-	0	0	0	6	1	0	0	6	0	0	0	1	0	1	FALSE	0.4538580
CCNTAAGTTTGATCTCCAGCAGA	129S1	7	118687117	118687140	-	0	0	5	87	1	0	4	87	0	1	0	0	1	0	FALSE	0.4333380
CCNTAAGTTTGATGTCAGCAGCG	129S1	4	136234931	136234954	-	0	0	0	9	1	0	0	9	1	1	0	0	0	0	FALSE	0.3376140
CCNTAAGTTTGATTCTCAGTATC	129S1	7	117246149	117246172	-	0	0	18	100	1	0	18	101	0	2	0	0	0	0	FALSE	0.4809120
CCNTAAGTTTGATTGTGTTTATT	129S1	13	117094698	117094721	-	0	0	0	36	1	0	0	40	0	0	0	0	0	1	FALSE	0.3607520
CCNTAAGTTTGATTTTTAAGAGA	129S1	6	130711105	130711128	-	0	0	0	38	1	0	0	35	0	3	0	0	0	0	FALSE	0.4460560
CCNTAAGTTTGCACTTTTTTTTT	129S1	4	146470949	146470972	-	0	0	10	105	1	0	10	107	1	1	0	0	0	0	FALSE	0.4080040
CCNTAAGTTTGCAGACAGATGTT	B6	4	76107979	76108002	-	0	0	0	16	1	0	0	16	1	1	0	0	0	0	FALSE	0.4336440
CCNTAAGTTTGCAGATATTTGCA	B6	8	5118845	5118868	-	0	0	1	17	1	0	1	16	1	1	0	0	0	0	FALSE	0.3484560
CCNTAAGTTTGCAGTAATGGGCG	129S1	14	7818462	7818485	-	0	0	0	2	1	0	0	2	0	1	0	0	1	0	FALSE	0.4681670
CCNTAAGTTTGCCAGGCAAGCAC	B6	7	90749540	90749563	-	0	0	21	127	1	0	19	128	0	2	0	0	0	0	FALSE	0.4389510
CCNTAAGTTTGCCTCTCTTTGCC	B6	3	140398195	140398218	-	0	0	2	17	1	0	2	18	1	1	0	0	0	0	FALSE	0.4683070
CCNTAAGTTTGCCTTCAGTATCA	129S1	15	74707599	74707622	-	0	0	3	18	1	0	3	18	0	0	0	0	1	0	FALSE	0.5023950	Cyp11b1
CCNTAAGTTTGCTAAGAATTTCA	129S1	17	91135597	91135620	-	0	0	3	55	1	0	5	53	1	1	0	0	0	0	FALSE	0.4097240
CCNTAAGTTTGCTTCCTGCTTCA	B6	2	118396327	118396350	-	0	0	0	26	1	0	0	26	1	1	0	0	0	0	FALSE	0.4926700
CCNTAAGTTTGCTTTTAATATGT	129S1	14	50555794	50555817	-	0	0	5	38	1	0	5	37	0	2	0	0	0	0	FALSE	0.4304630	Olfr734
CCNTAAGTTTGCTTTTCTCATTA	B6	4	114043452	114043475	-	0	0	41	691	1	0	37	695	0	3	0	0	0	0	TRUE	0.4725920
CCNTAAGTTTGGAAAGCAGCTTT	B6	2	49800546	49800569	-	0	0	1	21	1	0	1	21	0	0	0	0	1	0	FALSE	0.4686240
CCNTAAGTTTGGAAGAGCAGCTT	129S1	2	49800546	49800569	-	0	0	0	10	1	0	0	10	0	0	0	0	1	0	FALSE	0.4857650
CCNTAAGTTTGGATCGCAAGTCC	129S1	15	57250957	57250980	-	0	0	0	6	1	0	0	6	1	1	0	0	0	0	FALSE	0.4926700
CCNTAAGTTTGGATTTAAGCTTC	B6	8	41996946	41996969	-	0	0	2	118	1	0	1	118	0	2	0	0	0	0	FALSE	0.3900020
CCNTAAGTTTGGCATCACCCTGG	129S1	10	93311281	93311304	-	0	0	0	12	1	0	0	11	1	1	0	0	0	0	FALSE	0.5509030
CCNTAAGTTTGGCCACCTTCAGC	129S1	7	117304518	117304541	-	0	0	1	2	1	0	1	2	1	1	0	0	0	0	FALSE	0.4267230
CCNTAAGTTTGGCCTTCCATTTC	129S1	17	40894285	40894308	-	0	0	2	18	1	0	1	19	0	3	0	0	0	0	FALSE	0.5006970
CCNTAAGTTTGGGAACTCTTCAT	129S1	16	72416532	72416555	-	0	0	2	19	1	0	1	20	0	2	0	0	0	0	FALSE	0.3583550
CCNTAAGTTTGGGAGTTCTTCAA	129S1	11	39888900	39888923	-	0	0	0	11	1	0	0	13	1	2	0	0	0	0	FALSE	0.2810970
CCNTAAGTTTGGGGACCCTTCAT	B6	16	72416532	72416555	-	0	0	1	7	1	0	0	7	0	2	0	0	0	0	FALSE	0.3667510
CCNTAAGTTTGGGGGGTCACAGG	B6	3	86906327	86906350	-	0	0	0	4	1	0	0	5	0	0	0	0	0	1	FALSE	0.4379730
CCNTAAGTTTGGGGGTCACAGGA	129S1	3	86906327	86906350	-	0	0	2	8	1	0	2	8	0	0	0	0	0	1	FALSE	0.4064860
CCNTAAGTTTGGGTGTTTTTATT	129S1	15	16369565	16369588	-	0	0	5	60	1	0	4	62	1	1	0	0	0	0	FALSE	0.4816950
CCNTAAGTTTGGGTTGTTTGTTT	129S1	15	17957561	17957584	-	0	0	18	161	1	0	18	159	0	0	0	0	0	1	FALSE	0.4075330
CCNTAAGTTTGGTAAACAACCAA	B6	2	51930475	51930498	-	0	0	3	6	1	0	3	7	0	0	0	0	1	0	FALSE	0.2925970
CCNTAAGTTTGGTGTCCAATAAA	129S1	14	53641091	53641114	-	0	0	1	11	1	0	1	10	0	4	0	0	0	0	TRUE	0.2886510
CCNTAAGTTTGGTTCTTAGTATC	129S1	5	32643212	32643235	-	0	0	4	23	1	0	5	23	0	0	0	0	1	0	FALSE	0.3968020
CCNTAAGTTTGGTTTTTTTTTGT	129S1	7	23583313	23583336	-	0	0	27	403	1	0	27	404	0	0	0	0	1	0	FALSE	0.3049810
CCNTAAGTTTGTAACAGTCTATC	B6	7	118228386	118228409	-	0	0	0	12	1	0	0	12	0	0	0	1	0	1	FALSE	0.2922070
CCNTAAGTTTGTAAGCTTTCCTT	B6	10	114493132	114493155	-	0	0	16	137	1	0	14	142	0	2	0	0	0	0	FALSE	0.3290950
CCNTAAGTTTGTATAGCCAATGA	129S1	6	30020482	30020505	-	0	0	2	11	1	0	2	12	0	0	0	0	1	0	FALSE	0.4003700
CCNTAAGTTTGTCCAGGAAGAAA	B6	X	48536762	48536785	-	0	0	1	16	1	0	1	15	1	1	0	0	0	0	FALSE	0.3363760
CCNTAAGTTTGTCTCTGAGTCTA	B6	4	90413770	90413793	-	0	0	5	21	1	0	4	21	0	3	0	0	0	0	FALSE	0.4389800
CCNTAAGTTTGTCTCTGCTTTGA	B6	3	85358098	85358121	-	0	0	2	19	1	0	2	19	1	1	0	0	0	0	FALSE	0.4276290
CCNTAAGTTTGTCTGGGGGATTT	B6	13	64638415	64638438	-	0	0	1	13	1	0	0	12	0	2	0	0	0	0	FALSE	0.3579620
CCNTAAGTTTGTGAAGGAAATGA	B6	6	136723463	136723486	-	0	0	2	21	1	0	1	19	0	2	0	0	0	0	FALSE	0.3881600
CCNTAAGTTTGTGGATTACCCAG	B6	1	137431145	137431168	-	0	0	1	4	1	0	0	5	0	2	0	0	0	0	FALSE	0.5362950
CCNTAAGTTTGTGTATCTATGTC	B6	4	113360493	113360516	-	0	0	1	61	1	0	1	62	1	3	0	0	1	0	TRUE	0.2729960
CCNTAAGTTTGTTGACTTCTGTC	129S1	11	41948883	41948906	-	0	0	1	19	1	0	2	16	0	3	0	0	0	0	FALSE	0.4600070
CCNTAAGTTTGTTGATAGTCTGT	B6	6	30020482	30020505	-	0	0	0	18	1	0	0	16	0	0	0	0	1	0	FALSE	0.3986930
CCNTAAGTTTGTTTACATGACTT	129S1	8	33593255	33593278	-	0	0	2	17	1	0	2	17	0	1	0	0	1	0	FALSE	0.4589140
CCNTAAGTTTTAAAAATATGCAA	129S1	14	112534265	112534288	-	0	0	4	44	1	0	4	46	0	0	0	0	1	0	FALSE	0.2851510
CCNTAAGTTTTAAAATATGCAAT	B6	14	112534265	112534288	-	0	0	3	40	1	0	3	40	0	0	0	0	1	0	FALSE	0.2916670
CCNTAAGTTTTAAGCTCATTTAA	129S1	15	20053336	20053359	-	0	0	0	16	1	0	0	17	1	2	0	0	0	0	FALSE	0.3092860
CCNTAAGTTTTAAGTCAATGGGG	129S1	12	30167772	30167795	-	0	0	2	14	1	0	2	14	1	1	0	0	0	0	FALSE	0.4643240
CCNTAAGTTTTAATGCTAAAGTT	B6	3	76033407	76033430	-	0	0	1	20	1	0	1	20	1	1	0	0	0	0	FALSE	0.3703430
CCNTAAGTTTTAATGGAATTCTC	129S1	7	87806483	87806506	-	0	0	3	13	1	0	2	13	0	2	0	0	0	0	FALSE	0.3422680
CCNTAAGTTTTACAGAAGGATCT	129S1	9	70788569	70788592	-	0	0	1	15	1	0	1	15	1	3	0	0	0	0	FALSE	0.4415440
CCNTAAGTTTTACCACTCCCCAT	B6	1	169984793	169984816	-	0	0	0	31	1	0	0	31	1	2	0	0	0	0	FALSE	0.4207190
CCNTAAGTTTTACTATTCTTTAA	129S1	15	60147329	60147352	-	0	0	1	31	1	0	0	32	1	2	0	0	0	0	FALSE	0.4227150
CCNTAAGTTTTACTGTGCCACTG	129S1	12	115589243	115589266	-	0	0	3	22	1	0	3	22	0	2	0	0	0	0	FALSE	0.4074550
CCNTAAGTTTTAGACTTAAAACT	129S1	15	19256143	19256166	-	0	0	1	20	1	0	1	20	0	5	0	0	0	0	FALSE	0.2212460
CCNTAAGTTTTAGACTTTATGAG	B6	15	19256143	19256166	-	0	0	0	11	1	0	0	10	0	5	0	0	0	0	FALSE	0.2078460
CCNTAAGTTTTAGAGTTTCGTTT	B6	13	53987960	53987983	-	0	0	3	16	1	0	3	15	0	0	0	1	0	1	FALSE	0.4876740
CCNTAAGTTTTAGGACATGTTAC	129S1	5	93099916	93099939	-	0	0	1	15	1	0	1	15	1	1	0	0	0	0	FALSE	0.3966350
CCNTAAGTTTTATAACCACAGTC	129S1	17	21051475	21051498	-	0	0	1	12	1	0	0	13	1	3	0	0	0	0	FALSE	0.4785170
CCNTAAGTTTTATCTAATAGTTT	129S1	6	104239996	104240019	-	0	0	1	22	1	0	1	23	1	1	0	0	0	1	FALSE	0.4927000
CCNTAAGTTTTCAAATGCTAAAA	B6	12	115612643	115612666	-	0	0	3	39	1	0	3	40	0	3	0	0	0	0	TRUE	0.1732500
CCNTAAGTTTTCAATTCTTAAAA	B6	8	41484506	41484529	-	0	0	4	48	1	0	4	48	1	1	0	0	0	0	FALSE	0.4114270
CCNTAAGTTTTCATAAAATTAAA	B6	18	43198255	43198278	-	0	0	7	283	1	0	7	284	1	3	0	0	0	0	FALSE	0.3255990
CCNTAAGTTTTCCAGCCAAGGTT	129S1	6	135204688	135204711	-	0	0	1	7	1	0	1	7	0	0	1	0	1	0	FALSE	0.4491090
CCNTAAGTTTTCCATTCTGTCTT	B6	14	99465663	99465686	-	0	0	1	38	1	0	1	37	0	0	0	0	1	0	FALSE	0.3075290
CCNTAAGTTTTCCATTTCTGTCT	129S1	14	99465663	99465686	-	0	0	2	53	1	0	3	52	0	0	0	0	1	0	FALSE	0.2836660
CCNTAAGTTTTCCCCTGGACTTT	B6	17	62986721	62986744	-	0	0	0	15	1	0	0	15	0	0	0	0	1	0	FALSE	0.4842480
CCNTAAGTTTTCCTTTTTGAGTA	B6	16	51280087	51280110	-	0	0	5	31	1	0	5	33	1	1	0	0	0	0	FALSE	0.5106970
CCNTAAGTTTTCTAACCCTTCCC	B6	6	137549949	137549972	-	0	0	0	9	1	0	0	10	0	1	0	0	1	0	FALSE	0.4458580
CCNTAAGTTTTCTAGTTTTCTCT	129S1	14	13966022	13966045	-	0	0	3	46	1	0	3	45	1	1	0	0	0	0	FALSE	0.3789440
CCNTAAGTTTTCTCATGTAATCC	B6	7	115174687	115174710	-	0	0	0	14	1	0	0	13	2	3	0	0	0	0	FALSE	0.5029000
CCNTAAGTTTTCTGATGCTCTTG	B6	15	60179532	60179555	-	0	0	2	16	1	0	1	16	0	2	0	0	0	0	FALSE	0.4567730
CCNTAAGTTTTCTTAGCATGCCA	B6	3	79234432	79234455	-	0	0	0	9	1	0	0	7	1	2	0	0	0	0	FALSE	0.5353490
CCNTAAGTTTTCTTTGAAAGTAT	B6	14	53782964	53782987	-	0	0	6	33	1	0	5	32	0	2	0	0	0	0	FALSE	0.3222540
CCNTAAGTTTTCTTTGAATCTAT	129S1	14	53782964	53782987	-	0	0	6	38	1	0	5	38	0	2	0	0	0	0	FALSE	0.3350590
CCNTAAGTTTTCTTTTGCAGTAG	129S1	2	45927443	45927466	-	0	0	3	30	1	0	3	31	1	1	0	0	0	0	FALSE	0.3508540
CCNTAAGTTTTGAAAATCATAAG	129S1	15	19801581	19801604	-	0	0	3	24	1	0	2	25	0	2	0	0	0	0	FALSE	0.2966450
CCNTAAGTTTTGAAAATTATAAA	B6	15	19801581	19801604	-	0	0	5	53	1	0	3	56	0	2	0	0	0	0	FALSE	0.2951900
CCNTAAGTTTTGAAAATTTTCAT	B6	4	19220628	19220651	-	0	0	2	45	1	0	1	49	0	0	0	0	0	1	FALSE	0.1415580
CCNTAAGTTTTGAACAAAATACA	B6	2	119201979	119202002	-	0	0	2	27	1	0	3	27	1	2	0	0	0	0	FALSE	0.2705230
CCNTAAGTTTTGAATTCCACTAG	B6	15	85681768	85681791	-	0	0	1	8	1	0	1	8	1	1	0	0	0	0	FALSE	0.3748910
CCNTAAGTTTTGACATCGTTGCA	B6	6	15404217	15404240	-	0	0	1	5	1	0	0	5	0	2	0	0	0	0	FALSE	0.2687260
CCNTAAGTTTTGAGGCCCACTGG	129S1	12	14284407	14284430	-	0	0	1	9	1	0	0	8	0	2	0	0	0	0	FALSE	0.4502740
CCNTAAGTTTTGCAAAAAGAGTA	B6	15	35839584	35839607	-	0	0	1	12	1	0	1	13	1	1	0	0	0	0	FALSE	0.3904380
CCNTAAGTTTTGCAATCAGATGC	129S1	7	106626472	106626495	-	0	0	2	8	1	0	2	8	1	1	0	0	0	0	FALSE	0.4609450
CCNTAAGTTTTGCTAAAATTGCC	129S1	5	13188659	13188682	-	0	0	1	6	1	0	1	4	1	2	0	0	0	0	FALSE	0.3258730
CCNTAAGTTTTGGATACTCACAT	129S1	1	67857333	67857356	-	0	0	1	7	1	0	1	8	1	1	0	0	0	0	FALSE	0.4689600
CCNTAAGTTTTGGCAGACTCTAA	B6	10	118078588	118078611	-	0	0	1	10	1	0	1	8	0	3	0	0	0	0	FALSE	0.3120370
CCNTAAGTTTTGGGCTACCCATC	129S1	13	19764596	19764619	-	0	0	1	5	1	0	0	5	0	3	0	0	0	0	FALSE	0.4132010
CCNTAAGTTTTGGTGTCGTACTC	129S1	2	144602841	144602864	-	0	0	0	2	1	0	0	4	0	0	0	0	0	1	FALSE	0.4790130
CCNTAAGTTTTGGTGTCTGTGTA	B6	2	144602841	144602864	-	0	0	1	19	1	0	1	20	0	0	0	0	0	1	FALSE	0.4927020
CCNTAAGTTTTGGTTTGTAATAT	129S1	1	26213072	26213095	-	0	0	0	35	1	0	0	33	1	1	0	0	0	0	FALSE	0.3570090
CCNTAAGTTTTGGTTTTATTAAA	129S1	14	83657172	83657195	-	0	0	5	54	1	0	5	54	0	0	0	0	0	1	FALSE	0.2212980
CCNTAAGTTTTGTACTGATTTTT	B6	13	19100979	19101002	-	0	0	0	35	1	0	0	37	1	1	0	0	0	0	FALSE	0.3422930
CCNTAAGTTTTGTATATGTAGTA	129S1	2	155748314	155748337	-	0	0	2	20	1	0	1	21	1	2	0	0	0	0	FALSE	0.4721010
CCNTAAGTTTTGTCTTTTGACTC	B6	5	148602224	148602247	-	0	0	0	25	1	0	0	24	0	0	0	0	1	0	FALSE	0.4821850
CCNTAAGTTTTGTGTCTTTTGAC	129S1	5	148602224	148602247	-	0	0	2	15	1	0	2	16	0	0	0	0	1	0	FALSE	0.4246080
CCNTAAGTTTTTAATGTAAGCAT	129S1	13	102310531	102310554	-	0	0	0	34	1	0	0	32	1	1	0	0	0	0	FALSE	0.4026340
CCNTAAGTTTTTATATAGGACAG	129S1	19	55693484	55693507	-	0	0	1	10	1	0	1	11	0	0	0	0	0	1	FALSE	0.4545840
CCNTAAGTTTTTATTTAATCAAT	B6	6	140032015	140032038	-	0	0	6	50	1	0	5	49	0	0	0	0	0	1	FALSE	0.3545260
CCNTAAGTTTTTATTTCTTTTAA	B6	19	19997974	19997997	-	0	0	16	186	1	0	15	185	1	1	0	0	0	0	FALSE	0.4598820
CCNTAAGTTTTTCAATAACTTTT	129S1	6	19545514	19545537	-	0	0	7	73	1	0	6	71	0	2	0	0	0	0	FALSE	0.3818860
CCNTAAGTTTTTCATAAACAAAA	B6	4	112615942	112615965	-	0	0	2	51	1	0	2	57	0	3	0	0	0	0	FALSE	0.3829030
CCNTAAGTTTTTCCACTACTTTA	129S1	11	55033113	55033136	-	0	0	0	22	1	0	0	22	1	2	0	0	0	0	FALSE	0.4577410
CCNTAAGTTTTTCCTCAGAGAGG	129S1	7	129756895	129756918	-	0	0	2	10	1	0	1	10	0	2	0	0	0	0	FALSE	0.4882000
CCNTAAGTTTTTCTGGTAATATA	B6	6	50874191	50874214	-	0	0	2	22	1	0	2	21	0	0	0	0	1	0	FALSE	0.4715270
CCNTAAGTTTTTCTTATTTCCTT	129S1	7	31541121	31541144	-	0	0	17	104	1	0	18	102	0	3	0	0	0	0	TRUE	0.5831660
CCNTAAGTTTTTGCTAATTATCC	B6	14	13310324	13310347	-	0	0	1	16	1	0	1	16	1	1	0	0	1	0	FALSE	0.4074160
CCNTAAGTTTTTTAGCCAAATAC	B6	15	31231517	31231540	-	0	0	0	11	1	0	0	11	0	0	0	0	1	0	FALSE	0.3236370
CCNTAAGTTTTTTATATAGGACA	B6	19	55693484	55693507	-	0	0	1	15	1	0	2	16	0	0	0	0	0	1	FALSE	0.4480450
CCNTAAGTTTTTTATGCCAAATA	129S1	15	31231517	31231540	-	0	0	2	30	1	0	2	28	0	0	0	0	1	0	FALSE	0.3616640
CCNTAAGTTTTTTCATAGATAGT	B6	5	20420397	20420420	-	0	0	0	16	1	0	0	15	0	0	0	0	1	0	FALSE	0.2788620	Magi2
CCNTAAGTTTTTTGAGATAGTGT	129S1	14	34101245	34101268	-	0	0	5	64	1	0	4	58	0	2	0	0	0	0	FALSE	0.5120340
CCNTAAGTTTTTTTCATAGATAG	129S1	5	20420397	20420420	-	0	0	1	16	1	0	1	15	0	0	0	0	1	0	FALSE	0.3012330	Magi2
CCNTAAGTTTTTTTCTAGTATTC	129S1	1	81886848	81886871	-	0	0	1	25	1	0	1	23	0	0	0	0	0	1	FALSE	0.4671750
CCNTAAGTTTTTTTTAAAAGGTT	B6	14	101054796	101054819	-	0	0	2	79	1	0	2	79	0	0	0	0	1	0	FALSE	0.4548710
CCNTAAGTTTTTTTTAAGAGTTT	129S1	9	78410490	78410513	-	0	0	4	60	1	0	3	59	0	0	0	0	0	1	FALSE	0.3892530
CCNTAAGTTTTTTTTAATACTTG	B6	1	168631923	168631946	-	0	0	0	42	1	0	0	44	2	2	0	0	0	1	FALSE	0.4897980
CCNTAAGTTTTTTTTATATGCCT	B6	1	108843533	108843556	-	0	0	1	37	1	0	1	34	1	1	0	0	0	1	FALSE	0.3724670
CCNTAAGTTTTTTTTCTAACACA	B6	13	68776219	68776242	-	0	0	4	49	1	0	5	50	0	0	0	0	1	0	FALSE	0.4087700
CCNTAAGTTTTTTTTCTAGTATT	B6	1	81886848	81886871	-	0	0	3	72	1	0	3	68	0	0	0	0	0	1	FALSE	0.4846440
CCNTAAGTTTTTTTTTAAAAGGT	129S1	14	101054796	101054819	-	0	0	17	113	1	0	16	107	0	0	0	0	1	0	FALSE	0.4780800
CCNTAAGTTTTTTTTTATGAGGT	129S1	9	85128295	85128318	-	0	0	2	51	1	0	3	52	0	0	0	0	0	1	FALSE	0.2352560
CCNTAAGTTTTTTTTTCTTGTGG	B6	3	74182697	74182720	-	0	0	5	113	1	0	6	115	0	0	0	0	0	1	FALSE	0.5645020
CCNTAAGTTTTTTTTTTATGAGG	B6	9	85128295	85128318	-	0	0	0	82	1	0	0	74	0	0	0	0	0	1	FALSE	0.2633480
CCNTAAGTTTTTTTTTTGGTGGA	B6	8	42763043	42763066	-	0	0	3	64	1	0	2	62	0	0	0	0	1	0	FALSE	0.4426360
CCNTAAGTTTTTTTTTTTCTCCA	129S1	16	77202899	77202922	-	0	0	18	212	1	0	12	202	0	0	0	0	1	0	FALSE	0.4208120
CCNTAAGTTTTTTTTTTTGGTGG	129S1	8	42763043	42763066	-	0	0	12	140	1	0	14	130	0	0	0	0	1	0	FALSE	0.4594950
CCNTAATAAAAAAAAAACTGCCT	129S1	14	16898473	16898496	-	0	0	3	106	1	0	5	99	0	0	0	0	1	0	FALSE	0.1442780
CCNTAATAAAAAAAAAAGATATG	129S1	3	111130799	111130822	-	0	0	16	303	1	0	17	308	0	0	0	0	1	0	FALSE	0.1581670
CCNTAATAAAAAAAAAAGATCTC	129S1	3	13305853	13305876	-	0	0	11	209	1	0	11	215	0	0	0	0	1	0	FALSE	0.1799340
CCNTAATAAAAAAAAAATGCACA	B6	5	118052785	118052808	-	0	0	22	225	1	0	21	228	1	1	0	0	0	1	FALSE	0.1761870
CCNTAATAAAAAAAAACTGGTAA	129S1	2	144559451	144559474	-	0	0	1	97	1	0	1	89	0	0	0	0	1	0	FALSE	0.1902880
CCNTAATAAAAAAAAACTTTTCT	129S1	8	42662896	42662919	-	0	0	9	104	1	0	11	99	0	0	0	0	1	0	FALSE	0.1888920
CCNTAATAAAAAAAAAGAATGGT	B6	1	175230293	175230316	-	0	0	20	158	1	0	20	149	0	0	0	0	1	0	FALSE	0.1555910
CCNTAATAAAAAAAAAGATATGC	B6	3	111130799	111130822	-	0	0	10	126	1	0	10	120	0	0	0	0	1	0	FALSE	0.1657170
CCNTAATAAAAAAAAAGATCTCT	B6	3	13305853	13305876	-	0	0	4	137	1	0	3	130	0	0	0	0	1	0	FALSE	0.1975400
CCNTAATAAAAAAAAAGCATTCT	129S1	3	74791713	74791736	-	0	0	6	96	1	0	7	92	0	0	0	0	1	0	FALSE	0.2051620
CCNTAATAAAAAAAAAGTAAAGG	129S1	5	5637992	5638015	-	0	0	9	194	1	0	14	185	0	0	0	0	1	0	FALSE	0.1811350
CCNTAATAAAAAAAAATAAGGGA	B6	1	67983693	67983716	-	0	0	4	160	1	0	5	161	0	0	0	0	0	1	FALSE	0.0402820
CCNTAATAAAAAAAAATAGGAAA	B6	16	76402284	76402307	-	0	0	25	501	1	0	25	505	0	0	0	0	0	1	FALSE	0.0676275
CCNTAATAAAAAAAAATGACAGA	129S1	1	150810524	150810547	-	0	0	14	175	1	0	12	170	0	0	0	0	1	0	FALSE	0.2935350
CCNTAATAAAAAAAAATGGGGTA	B6	6	20010866	20010889	-	0	0	17	69	1	0	21	68	0	0	0	0	0	1	FALSE	0.2221630
CCNTAATAAAAAAAAGACAGAGC	129S1	3	31904563	31904586	-	0	0	2	67	1	0	1	66	0	0	0	0	1	0	FALSE	0.1804810
CCNTAATAAAAAAAATAAGGGAG	129S1	1	67983693	67983716	-	0	0	5	69	1	0	4	67	0	0	0	0	0	1	FALSE	0.0356711
CCNTAATAAAAAAAATAGGAAAA	129S1	16	76402284	76402307	-	0	0	33	380	1	0	39	385	0	0	0	0	0	1	FALSE	0.0792630
CCNTAATAAAAAAAATCACAAAG	129S1	2	5487833	5487856	-	0	0	13	122	1	0	12	111	0	0	0	0	1	0	FALSE	0.1110080
CCNTAATAAAAAAAATCATACCC	B6	4	25472354	25472377	-	0	0	1	37	1	0	2	30	0	0	0	0	1	0	FALSE	0.2146660
CCNTAATAAAAAAAATGTAATAT	129S1	14	12758143	12758166	-	0	0	7	185	1	0	7	190	0	0	0	0	1	0	FALSE	0.2336720
CCNTAATAAAAAAAATTACTCTA	B6	6	10101901	10101924	-	0	0	2	48	1	0	3	42	0	0	0	0	1	0	FALSE	0.1250620
CCNTAATAAAAAAACAACTTGTA	B6	7	71575375	71575398	-	0	0	4	46	1	0	4	45	0	0	0	0	1	0	FALSE	0.1625700
CCNTAATAAAAAAAGAAATTGAA	B6	3	18131640	18131663	-	0	0	14	269	1	0	15	278	0	0	0	0	1	0	FALSE	0.1177130
CCNTAATAAAAAAAGACAGAGCT	B6	3	31904563	31904586	-	0	0	4	44	1	0	3	43	0	0	0	0	1	0	FALSE	0.1837440
CCNTAATAAAAAAAGCATTCTAT	B6	3	74791713	74791736	-	0	0	4	39	1	0	2	38	0	0	0	0	1	0	FALSE	0.2284560
CCNTAATAAAAAAAGTGGACTTA	B6	8	90994236	90994259	-	0	0	0	14	1	0	0	13	0	0	0	0	0	1	FALSE	0.2242980
CCNTAATAAAAAAATATTGGAAA	B6	19	47210035	47210058	-	0	0	4	96	1	0	4	107	0	0	0	0	0	1	FALSE	0.1668940
CCNTAATAAAAAAATTATTAGTC	129S1	11	19539028	19539051	-	0	0	2	32	1	0	2	32	0	0	0	0	1	0	FALSE	0.2492560
CCNTAATAAAAAACAAACGCCCC	129S1	11	111517185	111517208	-	0	0	1	18	1	0	0	17	0	2	0	0	0	0	FALSE	0.1697040
CCNTAATAAAAAAGATATTAATG	B6	16	55273220	55273243	-	0	0	1	44	1	0	1	41	0	1	0	0	0	1	FALSE	0.1428660
CCNTAATAAAAAAGTCATTCACT	129S1	5	84994123	84994146	-	0	0	1	34	1	0	0	35	0	0	0	0	1	0	FALSE	0.2550630
CCNTAATAAAAAAGTGGACTTAA	129S1	8	90994236	90994259	-	0	0	2	15	1	0	1	15	0	0	0	0	0	1	FALSE	0.1807820
CCNTAATAAAAAAGTTTTATTTT	129S1	3	114091629	114091652	-	0	0	18	149	1	0	20	149	1	2	0	0	0	0	FALSE	0.1808900
CCNTAATAAAAAATCAAGTACAT	B6	3	142294110	142294133	-	0	0	2	46	1	0	1	49	0	2	0	0	0	0	FALSE	0.4397260
CCNTAATAAAAAATCTCAAAGAA	129S1	3	68258405	68258428	-	0	0	1	76	1	0	1	80	1	1	0	0	0	0	FALSE	0.2643020
CCNTAATAAAAAATTATTAGTCA	B6	11	19539028	19539051	-	0	0	4	31	1	0	4	30	0	0	0	0	1	0	FALSE	0.2954140
CCNTAATAAAAACAAAAGCACAC	129S1	8	107921230	107921253	-	0	0	42	166	1	0	42	168	0	0	0	0	1	0	FALSE	0.2832730
CCNTAATAAAAACATTTCTAAGA	B6	4	71372676	71372699	-	0	0	3	107	1	0	3	109	1	2	0	0	0	0	FALSE	0.2079130
CCNTAATAAAAACCTAGAAGCCT	B6	12	53412645	53412668	-	0	0	1	17	1	0	0	15	0	2	0	0	0	0	FALSE	0.2422840
CCNTAATAAAAACGAAAAGGCTT	129S1	4	74219163	74219186	-	0	0	0	20	1	0	0	19	1	2	0	0	0	0	FALSE	0.3058140
CCNTAATAAAAACTCAAACCCCA	129S1	3	38840102	38840125	-	0	0	4	23	1	0	4	24	0	3	0	0	0	0	FALSE	0.2866600
CCNTAATAAAAACTGACAAAAAT	B6	9	40919032	40919055	-	0	0	7	69	1	0	5	69	0	0	0	0	0	1	FALSE	0.2673710
CCNTAATAAAAAGAACAGGGGCA	B6	8	35404778	35404801	-	0	0	2	18	1	0	1	19	0	0	0	0	1	0	FALSE	0.2323280
CCNTAATAAAAAGAACAGGGGGC	129S1	8	35404778	35404801	-	0	0	1	14	1	0	0	13	0	0	0	0	1	0	FALSE	0.2232310
CCNTAATAAAAAGACAAGTCATA	B6	4	149228101	149228124	-	0	0	0	26	1	0	0	26	0	0	0	0	1	0	FALSE	0.1319000
CCNTAATAAAAAGACTTCTAACA	129S1	4	149228101	149228124	-	0	0	1	26	1	0	1	26	0	0	0	0	1	0	FALSE	0.1696160
CCNTAATAAAAAGAGGGGAGGGA	129S1	12	28877327	28877350	-	0	0	3	46	1	0	2	40	0	2	0	0	0	0	FALSE	0.1654150
CCNTAATAAAAAGCAAATGCCCC	B6	11	111517185	111517208	-	0	0	2	18	1	0	1	17	0	2	0	0	0	0	FALSE	0.1913100
CCNTAATAAAAAGCAGGCCTCCC	B6	16	55691925	55691948	-	0	0	6	34	1	0	5	37	0	2	0	0	0	0	FALSE	0.2180660
CCNTAATAAAAAGCGTCAACTTG	B6	1	42826573	42826596	-	0	0	0	7	1	0	0	7	0	1	0	0	1	0	FALSE	0.2638950
CCNTAATAAAAAGCTAAAGTGTC	B6	8	91841701	91841724	-	0	0	1	12	1	0	1	12	1	1	0	0	0	0	FALSE	0.2573320	Rbl2
CCNTAATAAAAAGCTGTGTGAGT	B6	8	41009910	41009933	-	0	0	0	20	1	0	0	15	1	3	0	0	0	0	FALSE	0.2411560
CCNTAATAAAAAGGAAATATCTG	B6	2	51918531	51918554	-	0	0	1	28	1	0	0	28	2	2	0	0	0	0	FALSE	0.2644260
CCNTAATAAAAAGGAGACTTCTT	129S1	8	49722230	49722253	-	0	0	1	18	1	0	0	18	0	0	0	0	1	0	FALSE	0.2223700
CCNTAATAAAAAGTCATTCACTA	B6	5	84994123	84994146	-	0	0	11	495	1	0	11	495	0	0	0	0	1	0	FALSE	0.3380370
CCNTAATAAAAAGTGGGCACCCC	129S1	14	53782535	53782558	-	0	0	0	5	1	0	0	4	1	1	0	0	0	0	FALSE	0.3421580
CCNTAATAAAAATAACAAGGGAG	B6	14	74471470	74471493	-	0	0	1	26	1	0	0	24	1	1	0	0	0	0	FALSE	0.1478030
CCNTAATAAAAATAAGTTATTGC	129S1	7	89241352	89241375	-	0	0	0	31	1	0	0	32	1	1	0	0	0	0	FALSE	0.2795210
CCNTAATAAAAATATATATATCC	B6	18	77701630	77701653	-	0	0	3	76	1	0	4	75	1	1	0	0	0	0	FALSE	0.3041890
CCNTAATAAAAATATATTAATGC	129S1	16	55273220	55273243	-	0	0	1	44	1	0	1	43	0	1	0	0	0	1	FALSE	0.1810170
CCNTAATAAAAATATCTTACTTA	B6	13	104150238	104150261	-	0	0	1	38	1	0	3	36	1	1	0	0	0	0	FALSE	0.2977300
CCNTAATAAAAATATTCAAGAAT	129S1	15	30513735	30513758	-	0	0	6	59	1	0	6	59	1	1	0	0	0	0	FALSE	0.3513960
CCNTAATAAAAATCAAGAAATAC	B6	4	20298678	20298701	-	0	0	1	56	1	0	1	56	0	1	0	0	0	1	FALSE	0.2125100
CCNTAATAAAAATCCCAGGGAAG	129S1	12	113654694	113654717	-	0	0	2	19	1	0	2	19	1	4	0	0	0	0	TRUE	0.1262950
CCNTAATAAAAATCTAGAAGCCC	129S1	12	53412645	53412668	-	0	0	2	12	1	0	1	12	0	2	0	0	0	0	FALSE	0.2191060
CCNTAATAAAAATCTGTTTTTTA	129S1	15	91515815	91515838	-	0	0	7	72	1	0	7	73	0	2	0	0	0	0	FALSE	0.2082020
CCNTAATAAAAATGAAAATATGA	129S1	10	92383640	92383663	-	0	0	11	95	1	0	10	98	0	2	0	0	0	1	FALSE	0.1724750
CCNTAATAAAAATGGCTGTCCTA	B6	1	144505666	144505689	-	0	0	0	24	1	0	0	20	0	0	0	0	0	1	FALSE	0.2242740
CCNTAATAAAAATGGTGTCCTAC	129S1	1	144505666	144505689	-	0	0	0	9	1	0	0	9	0	0	0	0	0	1	FALSE	0.2545680
CCNTAATAAAAATGTTTGGAAAA	B6	5	130620564	130620587	-	0	0	6	66	1	0	6	65	1	2	0	0	0	0	FALSE	0.2833060
CCNTAATAAAAATTAAGATAACT	129S1	14	21980613	21980636	-	0	0	1	35	1	0	1	36	1	1	0	0	0	0	FALSE	0.2150840
CCNTAATAAAAATTTAAATATAT	129S1	9	68560739	68560762	-	0	0	12	145	1	0	12	144	1	2	0	0	0	0	FALSE	0.3786910
CCNTAATAAAACAAGTTATCCTT	129S1	18	59633910	59633933	-	0	0	2	19	1	0	2	20	1	2	0	0	0	0	FALSE	0.1856800
CCNTAATAAAACACACCTAAGAA	B6	15	37037563	37037586	-	0	0	4	26	1	0	3	26	0	2	0	0	0	0	FALSE	0.2473370
CCNTAATAAAACACTAAGAGTGC	129S1	6	55899510	55899533	-	0	0	1	10	1	0	1	10	1	1	0	0	0	0	FALSE	0.2491340
CCNTAATAAAACACTACGTAGCA	B6	16	31060156	31060179	-	0	0	1	6	1	0	0	6	0	2	0	0	0	0	FALSE	0.1504830
CCNTAATAAAACAGTGGCACAAT	129S1	14	117270050	117270073	-	0	0	1	10	1	0	0	9	0	2	0	0	0	0	FALSE	0.2885990
CCNTAATAAAACAGTGGCACGGT	B6	14	117270050	117270073	-	0	0	1	3	1	0	0	3	0	2	0	0	0	0	FALSE	0.3000340
CCNTAATAAAACATACTGTGATT	B6	2	162009827	162009850	-	0	0	0	21	1	0	0	21	0	0	0	0	1	0	FALSE	0.1615740
CCNTAATAAAACATACTTGGTGA	129S1	2	162009827	162009850	-	0	0	1	52	1	0	1	51	0	0	0	0	1	0	FALSE	0.1480010
CCNTAATAAAACATTGCCACAAA	B6	14	112462145	112462168	-	0	0	2	37	1	0	2	36	1	1	0	0	0	0	FALSE	0.4434010
CCNTAATAAAACATTTTAGTGTT	B6	2	53253199	53253222	-	0	0	2	25	1	0	2	25	1	1	0	0	0	0	FALSE	0.1776510
CCNTAATAAAACCAGGCAGGACT	B6	19	37437991	37438014	-	0	0	0	13	1	0	0	13	1	1	0	0	0	0	FALSE	0.2060340
CCNTAATAAAACCCTAAGGCAAT	129S1	3	93802093	93802116	-	0	0	0	15	1	0	0	15	1	1	0	0	0	0	TRUE	0.4669930
CCNTAATAAAACGAAATAATAGA	129S1	14	18001568	18001591	-	0	0	1	25	1	0	1	25	1	1	0	0	0	0	FALSE	0.2800290
CCNTAATAAAACGATTTGTAGGA	B6	8	37541007	37541030	-	0	0	1	7	1	0	0	7	0	2	0	0	0	0	FALSE	0.1380380
CCNTAATAAAACTGAAATTTCTA	129S1	5	91950236	91950259	-	0	0	2	39	1	0	2	41	0	0	0	1	0	1	FALSE	0.2034000
CCNTAATAAAACTGTTAACCACA	129S1	18	60071449	60071472	-	0	0	1	16	1	0	1	16	0	2	0	0	0	1	FALSE	0.1752050
CCNTAATAAAACTTACTCTTCCT	129S1	7	33563301	33563324	-	0	0	8	58	1	0	8	58	1	1	0	0	0	0	FALSE	0.1628440
CCNTAATAAAACTTAGTGCTTTG	129S1	5	96426776	96426799	-	0	0	0	33	1	0	0	32	1	1	0	0	0	0	FALSE	0.3607700
CCNTAATAAAACTTTATGACTAT	B6	9	53923260	53923283	-	0	0	1	26	1	0	0	25	0	2	0	0	0	0	FALSE	0.3918180
CCNTAATAAAACTTTATGTTTAT	129S1	9	53923260	53923283	-	0	0	3	65	1	0	3	65	0	2	0	0	0	0	FALSE	0.3088280
CCNTAATAAAACTTTCTAATGTG	129S1	1	134951519	134951542	-	0	0	2	23	1	0	1	23	0	2	0	0	0	0	FALSE	0.2089430
CCNTAATAAAACTTTTTAATCTG	B6	1	134951519	134951542	-	0	0	1	24	1	0	0	23	0	2	0	0	0	0	FALSE	0.2181440
CCNTAATAAAAGAACCTTGTTTT	129S1	15	49649606	49649629	-	0	0	4	39	1	0	4	39	1	1	0	0	0	0	FALSE	0.2592460
CCNTAATAAAAGAATATACCTAG	B6	1	143244788	143244811	-	0	0	1	25	1	0	1	22	0	0	0	0	1	0	FALSE	0.2301930
CCNTAATAAAAGAATGGAAGTGG	129S1	10	92571417	92571440	-	0	0	2	9	1	0	1	10	1	3	0	0	0	0	FALSE	0.1587750
CCNTAATAAAAGAATTAGTGCTT	129S1	15	43535681	43535704	-	0	0	0	13	1	0	0	15	0	1	0	0	0	1	FALSE	0.2139680
CCNTAATAAAAGACCTAATGTGT	129S1	3	93782118	93782141	-	0	0	2	28	1	0	2	30	1	1	0	0	0	0	TRUE	0.1830060
CCNTAATAAAAGAGGCAAATGTA	B6	5	19161232	19161255	-	0	0	1	24	1	0	1	23	1	1	0	0	0	0	FALSE	0.1633900
CCNTAATAAAAGAGTTCAGCATT	129S1	5	139950331	139950354	-	0	0	1	11	1	0	1	12	0	0	0	0	1	0	FALSE	0.3050600
CCNTAATAAAAGATTTTTCATTT	B6	3	75908254	75908277	-	0	0	4	58	1	0	4	57	0	0	0	0	0	1	FALSE	0.3640250
CCNTAATAAAAGCCCAGATGCTT	129S1	7	23662018	23662041	-	0	0	3	12	1	0	2	14	0	2	0	0	0	0	FALSE	0.2629180
CCNTAATAAAAGCCCTTAGCACA	129S1	5	69999961	69999984	-	0	0	0	13	1	0	0	13	1	1	0	0	0	0	FALSE	0.3210720
CCNTAATAAAAGGAGAAACATAC	B6	6	111737907	111737930	-	0	0	2	24	1	0	2	26	0	0	0	0	1	0	FALSE	0.3527570
CCNTAATAAAAGGAGACTTCTTA	B6	8	49722230	49722253	-	0	0	0	12	1	0	0	14	0	0	0	0	1	0	FALSE	0.2446280
CCNTAATAAAAGGAGGCAGACTA	129S1	5	102161615	102161638	-	0	0	4	70	1	0	3	72	0	2	0	0	0	0	FALSE	0.3291510
CCNTAATAAAAGGATGCCGACTA	B6	5	102161615	102161638	-	0	0	3	24	1	0	2	24	0	2	0	0	0	0	FALSE	0.3446670
CCNTAATAAAAGGATTGGGCATC	129S1	8	81601849	81601872	-	0	0	2	4	1	0	2	3	0	1	0	0	0	1	FALSE	0.2094640
CCNTAATAAAAGGGGGGGAGGGA	B6	12	28877327	28877350	-	0	0	4	42	1	0	3	50	0	2	0	0	0	0	FALSE	0.1734510
CCNTAATAAAAGTAAGGACTTAG	B6	8	82920631	82920654	-	0	0	0	18	1	0	0	15	0	0	0	1	0	1	FALSE	0.2122120
CCNTAATAAAAGTCATGTCAGGA	B6	7	29495094	29495117	-	0	0	2	20	1	0	2	20	1	1	0	0	0	0	FALSE	0.3620320
CCNTAATAAAAGTCCAATGGGTA	129S1	19	55485289	55485312	-	0	0	2	8	1	0	2	9	1	1	0	0	0	0	FALSE	0.3123920
CCNTAATAAAAGTGACAACAAGT	129S1	16	93433269	93433292	-	0	0	2	9	1	0	1	11	0	2	0	0	0	0	FALSE	0.2301770
CCNTAATAAAATAAAAAGACCTG	B6	7	24213822	24213845	-	0	0	4	55	1	0	3	56	1	1	0	0	0	0	FALSE	0.3117550
CCNTAATAAAATAACAGTTGGGA	129S1	5	40441627	40441650	-	0	0	1	19	1	0	1	19	0	0	0	0	1	0	FALSE	0.2233180
CCNTAATAAAATAATTTCGGACC	129S1	4	143768261	143768284	-	0	0	1	6	1	0	0	6	0	2	0	0	0	0	FALSE	0.2404130
CCNTAATAAAATAATTTGTAGGA	129S1	8	37541007	37541030	-	0	0	3	20	1	0	2	19	0	2	0	0	0	0	FALSE	0.1278910
CCNTAATAAAATACCAATGCATA	B6	3	36494941	36494964	-	0	0	2	32	1	0	2	31	1	1	0	0	0	0	FALSE	0.2176240
CCNTAATAAAATACGACAGAAGG	129S1	7	55986745	55986768	-	0	0	0	8	1	0	0	8	0	3	0	0	0	1	FALSE	0.2093700
CCNTAATAAAATACGGTTCCATA	B6	7	55986745	55986768	-	0	0	0	6	1	0	0	6	0	3	0	0	0	1	FALSE	0.3859540
CCNTAATAAAATACTATGTAGCA	129S1	16	31060156	31060179	-	0	0	1	18	1	0	0	18	0	2	0	0	0	0	FALSE	0.1989690
CCNTAATAAAATATAATGGGACA	129S1	4	32339524	32339547	-	0	0	3	28	1	0	3	27	1	1	0	0	0	0	FALSE	0.2389320
CCNTAATAAAATATTTACAATTG	129S1	5	91083644	91083667	-	0	0	8	40	1	0	7	38	0	0	0	0	0	1	FALSE	0.2723530	Mthfd2l
CCNTAATAAAATATTTTCGGATC	B6	4	143768261	143768284	-	0	0	1	13	1	0	0	13	0	2	0	0	0	0	FALSE	0.2569350
CCNTAATAAAATCAGATGGCCCC	129S1	5	141816639	141816662	-	0	0	1	42	1	0	1	44	0	0	0	1	0	1	FALSE	0.3155020
CCNTAATAAAATGAATTAAAGAG	B6	1	174204812	174204835	-	0	0	0	44	1	0	0	46	0	0	0	0	0	1	FALSE	0.1063260
CCNTAATAAAATGCAAAACCAGA	129S1	8	73171131	73171154	-	0	0	2	43	1	0	2	41	1	1	0	0	0	0	FALSE	0.2692220
CCNTAATAAAATGCTTTAGTAGA	129S1	7	17277950	17277973	-	0	0	2	19	1	0	2	19	1	1	0	0	0	0	TRUE	0.1933810
CCNTAATAAAATGGAAAAACATA	B6	4	72516820	72516843	-	0	0	5	64	1	0	4	62	1	1	0	0	0	0	FALSE	0.4230920
CCNTAATAAAATGGTAAATGAGG	B6	1	77361080	77361103	-	0	0	2	18	1	0	2	16	0	0	0	0	0	2	FALSE	0.2352980
CCNTAATAAAATGGTCTTGAATC	129S1	5	17679802	17679825	-	0	0	1	21	1	0	0	20	0	2	0	0	0	0	FALSE	0.3028180
CCNTAATAAAATGGTCTTGAGTT	B6	5	17679802	17679825	-	0	0	3	17	1	0	2	20	0	2	0	0	0	0	FALSE	0.2973500
CCNTAATAAAATGGTGGCAGGTT	129S1	1	67276877	67276900	-	0	0	1	6	1	0	0	5	0	2	0	0	0	0	FALSE	0.2866330
CCNTAATAAAATGTAGATGATAA	B6	9	44951749	44951772	-	0	0	3	36	1	0	3	35	1	1	0	0	0	0	FALSE	0.1757010	Mpzl2
CCNTAATAAAATGTCTCCTAACA	129S1	15	26628440	26628463	-	0	0	4	24	1	0	3	25	0	2	0	0	0	0	FALSE	0.3103470
CCNTAATAAAATGTGCTCAATAT	129S1	14	84646094	84646117	-	0	0	0	18	1	0	0	17	1	1	0	0	0	0	FALSE	0.3960350
CCNTAATAAAATTATACTTGTTT	129S1	7	86445967	86445990	-	0	0	3	40	1	0	2	41	0	2	0	0	0	0	FALSE	0.2392480
CCNTAATAAAATTCGCACAGCAA	129S1	9	50534850	50534873	-	0	0	1	8	1	0	1	8	0	1	0	0	0	1	FALSE	0.3211590
CCNTAATAAAATTCTCACGCGCT	B6	14	72404830	72404853	-	0	0	0	7	1	0	0	6	1	2	0	0	0	0	FALSE	0.4381970
CCNTAATAAAATTGTTCAATTAT	B6	7	9342566	9342589	-	0	0	3	34	1	0	3	34	1	1	0	0	0	0	FALSE	0.2442290
CCNTAATAAAATTTAAATCAAGT	B6	4	125581539	125581562	-	0	0	2	45	1	0	2	46	1	1	0	0	0	0	FALSE	0.1465620
CCNTAATAAAATTTTATTAAACC	129S1	17	82931940	82931963	-	0	0	4	48	1	0	3	49	0	2	0	0	0	0	FALSE	0.4339670
CCNTAATAAAATTTTTTTCATAA	B6	4	59041393	59041416	-	0	0	9	100	1	0	8	100	0	2	0	0	0	0	FALSE	0.3131610	Gng10
CCNTAATAAACAAAAAAAACTTA	129S1	9	77508262	77508285	-	0	0	40	202	1	0	38	210	1	1	0	0	1	0	FALSE	0.2036120
CCNTAATAAACAAAAGACTGTGA	B6	16	45948646	45948669	-	0	0	4	26	1	0	5	25	1	1	0	0	0	0	FALSE	0.1738400
CCNTAATAAACAAAATAATAATT	B6	4	10466631	10466654	-	0	0	8	122	1	0	7	126	1	1	0	0	0	0	FALSE	0.1722140
CCNTAATAAACAAAATTTAAGTA	129S1	12	79570086	79570109	-	0	0	2	40	1	0	1	39	0	2	0	0	0	0	FALSE	0.1233680
CCNTAATAAACAAAGTCCTGCAA	129S1	13	19367035	19367058	-	0	0	2	12	1	0	2	11	0	0	0	0	0	0	FALSE	0.3678000
CCNTAATAAACAACATTATCTTA	129S1	17	5668063	5668086	-	0	0	2	20	1	0	2	19	0	0	0	0	1	0	FALSE	0.1606220
CCNTAATAAACAACATTCTTAGT	B6	17	5668063	5668086	-	0	0	0	18	1	0	0	18	0	0	0	0	1	0	FALSE	0.1680090
CCNTAATAAACAATAACATACTG	129S1	8	7345696	7345719	-	0	0	2	23	1	0	2	22	0	0	0	0	0	1	FALSE	0.2474060
CCNTAATAAACAATTAATAACAT	B6	8	7345696	7345719	-	0	0	4	36	1	0	3	34	0	0	0	0	0	1	FALSE	0.2818020
CCNTAATAAACACAGGACAATAC	129S1	14	9842198	9842221	-	0	0	7	42	1	0	4	44	0	2	0	0	0	0	FALSE	0.2004170
CCNTAATAAACACAGGATAATAA	B6	14	9842198	9842221	-	0	0	4	38	1	0	3	38	0	2	0	0	0	0	FALSE	0.1827470
CCNTAATAAACACCCATTGACAG	B6	10	25579955	25579978	-	0	0	1	10	1	0	0	10	0	2	0	0	0	0	FALSE	0.1781950
CCNTAATAAACACGCTGATCCTG	129S1	12	28888750	28888773	-	0	0	0	10	1	0	0	9	0	0	0	0	0	0	FALSE	0.3491570
CCNTAATAAACACTAAAAAAATC	B6	12	8632734	8632757	-	0	0	4	66	1	0	6	64	1	2	0	0	0	0	FALSE	0.2713170
CCNTAATAAACACTTCAGGGCAT	129S1	13	68644221	68644244	-	0	0	1	6	1	0	1	6	1	3	0	0	0	0	FALSE	0.4507830
CCNTAATAAACAGCCAGGTGGAT	129S1	10	42889443	42889466	-	0	0	0	7	1	0	0	6	1	1	0	0	0	0	FALSE	0.2733650
CCNTAATAAACAGGGATAATTCT	129S1	14	115737940	115737963	-	0	0	5	10	1	0	4	9	0	2	0	0	0	0	FALSE	0.2192940
CCNTAATAAACATCACACACTTT	129S1	7	44553035	44553058	-	0	0	0	16	1	0	0	16	1	1	0	0	0	0	FALSE	0.4277720
CCNTAATAAACATCAGATGAAGC	B6	1	176623219	176623242	-	0	0	0	7	1	0	0	6	1	1	0	0	0	0	FALSE	0.1655840
CCNTAATAAACATGGGTGGTGTA	129S1	15	17585636	17585659	-	0	0	0	4	1	0	0	4	1	2	0	0	0	0	FALSE	0.2685650
CCNTAATAAACCACCCCCCTATA	129S1	17	43341795	43341818	-	0	0	0	5	1	0	0	5	0	0	0	0	1	0	FALSE	0.1929030
CCNTAATAAACCACCCCCCTCCT	B6	17	43341795	43341818	-	0	0	0	24	1	0	0	22	0	0	0	0	1	0	FALSE	0.1835790
CCNTAATAAACCAGTCACACATT	B6	12	115639503	115639526	-	0	0	8	16	1	0	5	18	0	2	0	0	0	0	TRUE	0.4720910
CCNTAATAAACCATGACATTTGT	B6	5	23019499	23019522	-	0	0	4	18	1	0	3	16	0	2	0	0	0	0	FALSE	0.2258730
CCNTAATAAACCCTTCCACCTGG	B6	5	31590619	31590642	-	0	0	2	26	1	0	2	23	0	3	0	0	0	0	FALSE	0.3509960
CCNTAATAAACCTCATCTATGGC	B6	15	58588375	58588398	-	0	0	0	2	1	0	0	2	1	1	0	0	0	0	FALSE	0.1932920
CCNTAATAAACCTGCTAAATCAA	129S1	2	52217642	52217665	-	0	0	4	18	1	0	3	17	0	2	0	0	0	0	FALSE	0.2598230
CCNTAATAAACGATGACTGACAG	B6	14	68822217	68822240	-	0	0	0	4	1	0	0	4	1	2	0	0	0	0	FALSE	0.3437710
CCNTAATAAACGTGTCCTTCAAG	B6	3	153778046	153778069	-	0	0	0	3	1	0	0	3	1	1	0	0	0	0	FALSE	0.3365050
CCNTAATAAACTAATAGACTGTA	129S1	12	51875309	51875332	-	0	0	2	9	1	0	1	10	0	0	0	0	0	1	FALSE	0.2185830
CCNTAATAAACTACCAGCCAACA	129S1	4	25356617	25356640	-	0	0	1	12	1	0	1	11	1	1	0	0	0	0	FALSE	0.2621190
CCNTAATAAACTACTGACAAAAC	129S1	2	95993776	95993799	-	0	0	2	14	1	0	1	15	0	2	0	0	0	0	FALSE	0.2150840
CCNTAATAAACTACTGACAGAAA	B6	2	95993776	95993799	-	0	0	2	22	1	0	1	23	0	2	0	0	0	0	FALSE	0.1985000
CCNTAATAAACTCTAGCCACACT	129S1	16	55941386	55941409	-	0	0	0	6	1	0	0	6	1	1	0	0	0	0	FALSE	0.5021070
CCNTAATAAACTGTTTTTTATAA	129S1	16	64080580	64080603	-	0	0	10	223	1	0	10	216	1	1	0	0	0	0	FALSE	0.3563850
CCNTAATAAACTTAATGGTAACA	129S1	2	123648704	123648727	-	0	0	1	11	1	0	1	9	1	1	0	0	0	0	FALSE	0.3090200
CCNTAATAAACTTATTTGTTCAC	129S1	1	65849293	65849316	-	0	0	11	92	1	0	10	89	0	2	0	0	0	0	FALSE	0.3510760
CCNTAATAAACTTCAATTTCTTT	129S1	7	129402373	129402396	-	0	0	10	54	1	0	9	56	0	4	0	0	0	0	FALSE	0.2421290
CCNTAATAAACTTCCGTCAGTTG	129S1	5	67546365	67546388	-	0	0	2	8	1	0	1	8	0	2	0	0	0	0	FALSE	0.2307120
CCNTAATAAAGAATCTCTCTGTG	129S1	2	169919599	169919622	-	0	0	4	21	1	0	4	21	0	0	0	1	0	1	FALSE	0.1858100
CCNTAATAAAGAATTTGTGTAAG	129S1	8	69758569	69758592	-	0	0	0	10	1	0	0	11	1	1	0	0	0	0	FALSE	0.2298400
CCNTAATAAAGACACCATCTAAA	129S1	8	109291654	109291677	-	0	0	2	52	1	0	2	55	1	2	0	0	0	0	FALSE	0.3022500
CCNTAATAAAGACACGCCGCGGG	B6	8	34300398	34300421	-	0	0	0	0	1	0	0	0	0	0	0	0	0	1	FALSE	0.3036740
CCNTAATAAAGACACGCGGGCAG	129S1	8	34300398	34300421	-	0	0	0	0	1	0	0	0	0	0	0	0	0	1	FALSE	0.3647130
CCNTAATAAAGAGAAATGCAAAG	B6	1	169200137	169200160	-	0	0	5	44	1	0	5	44	1	2	0	0	0	0	FALSE	0.2004100
CCNTAATAAAGAGAGCTATTTTA	129S1	2	95519071	95519094	-	0	0	7	30	1	0	7	33	1	1	0	0	0	0	FALSE	0.3202550
CCNTAATAAAGAGCCAAGGCACT	129S1	11	43264641	43264664	-	0	0	0	7	1	0	0	7	0	4	0	0	0	0	FALSE	0.2117020
CCNTAATAAAGAGTTCAGCATTC	B6	5	139950331	139950354	-	0	0	1	7	1	0	1	6	0	0	0	0	1	0	FALSE	0.3418870
CCNTAATAAAGATAATAAAATTA	B6	5	17641645	17641668	-	0	0	7	90	1	0	8	89	0	0	0	0	0	1	FALSE	0.2102420
CCNTAATAAAGATAATAAATTAT	129S1	5	17641645	17641668	-	0	0	3	56	1	0	3	55	0	0	0	0	0	1	FALSE	0.2152890
CCNTAATAAAGATGAACTATCAG	129S1	8	5048367	5048390	-	0	0	1	14	1	0	1	13	1	1	0	0	0	0	FALSE	0.3654130
CCNTAATAAAGATGATGATGGTG	B6	4	56340747	56340770	-	0	0	18	56	1	0	17	54	0	2	0	0	0	0	FALSE	0.2344120
CCNTAATAAAGCAACAGTTCACA	129S1	8	54465905	54465928	-	0	0	0	17	1	0	0	18	0	0	0	0	1	0	FALSE	0.2017510
CCNTAATAAAGCAAGATAACAAA	B6	1	161048762	161048785	-	0	0	4	34	1	0	5	31	0	2	0	0	0	0	FALSE	0.3034270
CCNTAATAAAGCACAGCATCTTA	129S1	1	104240078	104240101	-	0	0	2	9	1	0	2	9	1	2	0	0	0	0	FALSE	0.2349160
CCNTAATAAAGCACATAATTAGA	B6	2	41909854	41909877	-	0	0	0	17	1	0	0	17	1	1	0	0	0	0	FALSE	0.1644000
CCNTAATAAAGCACCTACTGTGC	129S1	4	141408786	141408809	-	0	0	2	8	1	0	2	7	1	1	0	0	0	0	FALSE	0.3777600	Ddi2
CCNTAATAAAGCAGGGGGAAGGG	129S1	7	103716259	103716282	-	0	0	6	59	1	0	5	60	0	1	0	0	0	1	FALSE	0.1993710	Olfr644
CCNTAATAAAGCAGTGAGTGCCA	129S1	17	41126341	41126364	-	0	0	1	8	1	0	1	9	1	1	0	0	0	0	FALSE	0.2450850
CCNTAATAAAGCCACAAGACACA	B6	8	54465905	54465928	-	0	0	0	17	1	0	0	16	0	0	0	0	1	0	FALSE	0.3473110
CCNTAATAAAGCCGTAAGTCTCC	B6	8	31106250	31106273	-	0	0	1	2	1	0	0	2	0	2	0	0	0	0	FALSE	0.2928600
CCNTAATAAAGCCGTGCGTCTCC	129S1	8	31106250	31106273	-	0	0	1	1	1	0	0	1	0	2	0	0	0	0	FALSE	0.2924890
CCNTAATAAAGCTAAACACCACA	B6	3	65107142	65107165	-	0	0	0	8	1	0	0	8	1	1	0	0	0	0	FALSE	0.2434870
CCNTAATAAAGCTCTATTCCTTC	B6	16	35143570	35143593	-	0	0	2	17	1	0	1	16	0	2	0	0	0	0	FALSE	0.2325320
CCNTAATAAAGCTTTCTGGACTC	B6	1	88280165	88280188	-	0	0	0	11	1	0	0	11	1	1	0	0	0	0	TRUE	0.4571520
CCNTAATAAAGGACAAGATGATT	129S1	14	68892571	68892594	-	0	0	0	12	1	0	0	13	0	0	0	0	0	1	FALSE	0.3231260
CCNTAATAAAGGCAGAATCTCAA	B6	8	42010065	42010088	-	0	0	2	17	1	0	2	16	1	2	0	0	0	0	FALSE	0.2620210
CCNTAATAAAGGCATCAGTTAGG	129S1	9	89674677	89674700	-	0	0	0	7	1	0	0	7	1	1	0	0	0	0	FALSE	0.2366180
CCNTAATAAAGGCTCTCCAGTTA	B6	1	14309550	14309573	-	0	0	0	3	1	0	0	3	1	1	0	0	0	0	FALSE	0.4279290
CCNTAATAAAGGGGAAGAGACTG	129S1	3	27872834	27872857	-	0	0	0	13	1	0	0	13	0	0	0	0	1	0	FALSE	0.2783740
CCNTAATAAAGGGTTTGGGTTGC	B6	7	99416447	99416470	-	0	0	0	9	1	0	0	9	1	1	0	0	0	0	FALSE	0.3747330	Olfr521
CCNTAATAAAGGTGAAATTGTTT	129S1	16	75120999	75121022	-	0	0	2	21	1	0	1	23	1	3	0	0	0	0	FALSE	0.3267370
CCNTAATAAAGGTTTGCTTTTCA	129S1	7	50688476	50688499	-	0	0	3	24	1	0	3	22	1	1	0	0	1	0	FALSE	0.3549300
CCNTAATAAAGTAATTTATTTAT	B6	3	142315021	142315044	-	0	0	13	96	1	0	10	100	0	0	0	0	1	0	FALSE	0.1121850
CCNTAATAAAGTACCAAGAAATT	129S1	9	38450325	38450348	-	0	0	1	26	1	0	1	26	1	1	0	0	0	0	FALSE	0.2181610	Olfr910
CCNTAATAAAGTACGGGCATGCC	B6	2	42358678	42358701	-	0	0	1	2	1	0	0	1	0	2	0	0	0	0	FALSE	0.2595890
CCNTAATAAAGTACGGTTATGCC	129S1	2	42358678	42358701	-	0	0	1	1	1	0	0	2	0	2	0	0	0	0	FALSE	0.2202380
CCNTAATAAAGTAGACTTGAAAA	B6	7	111991271	111991294	-	0	0	4	52	1	0	5	49	1	3	0	0	0	0	FALSE	0.2711640
CCNTAATAAAGTATTGAGGCCTG	B6	18	30712352	30712375	-	0	0	2	8	1	0	1	7	0	2	0	0	0	0	FALSE	0.2646750
CCNTAATAAAGTCAGGAAGTACT	B6	1	9012829	9012852	-	0	0	0	10	1	0	0	12	0	2	0	0	0	1	FALSE	0.2675010
CCNTAATAAAGTCATAGGTAGCA	129S1	3	83881795	83881818	-	0	0	1	11	1	0	1	11	1	1	0	0	0	0	FALSE	0.2677900
CCNTAATAAAGTCATATAAAGTA	B6	7	53701049	53701072	-	0	0	3	29	1	0	2	28	0	2	0	0	0	0	FALSE	0.3433880
CCNTAATAAAGTCCAAATGTTCT	129S1	9	104523667	104523690	-	0	0	1	18	1	0	1	18	1	1	0	0	0	0	FALSE	0.3776470
CCNTAATAAAGTCCCCCTCAGCA	129S1	11	5097481	5097504	-	0	0	1	9	1	0	1	10	0	0	0	0	1	0	FALSE	0.2816500
CCNTAATAAAGTCCCCTCAGCAG	B6	11	5097481	5097504	-	0	0	2	5	1	0	2	5	0	0	0	0	1	0	FALSE	0.2531930
CCNTAATAAAGTCTTCAATAAAT	B6	9	46487748	46487771	-	0	0	1	42	1	0	1	41	1	1	0	0	0	0	FALSE	0.2850570
CCNTAATAAAGTGCACAAGCTGA	B6	2	147903123	147903146	-	0	0	1	14	1	0	1	12	1	1	0	0	0	0	FALSE	0.1454730
CCNTAATAAAGTTACACTTGTTT	B6	7	86445967	86445990	-	0	0	2	18	1	0	1	18	0	2	0	0	0	0	FALSE	0.2411660
CCNTAATAAAGTTATTATTCCGA	129S1	15	17173685	17173708	-	0	0	2	4	1	0	2	4	1	2	0	0	1	0	FALSE	0.1677720
CCNTAATAAAGTTCAGCGCTCAG	B6	2	179431744	179431767	-	0	0	0	8	1	0	0	7	0	5	0	0	0	0	FALSE	0.3387750
CCNTAATAAAGTTGTTCTTTCCT	B6	8	89423177	89423200	-	0	0	3	18	1	0	2	18	0	2	0	0	0	0	FALSE	0.3686310
CCNTAATAAATAAACAATAAATC	B6	5	124507996	124508019	-	0	0	3	85	1	0	4	86	0	0	0	0	0	1	FALSE	0.1371080	Sbno1
CCNTAATAAATAAAGCCCATTTC	129S1	14	52486450	52486473	-	0	0	0	17	1	0	0	15	0	1	0	0	0	1	FALSE	0.2713490
CCNTAATAAATAAATATCCTTGC	B6	5	114900159	114900182	-	0	0	0	13	1	0	0	12	0	0	0	1	0	1	FALSE	0.2023650
CCNTAATAAATAAATTAATAAGC	129S1	8	38331340	38331363	-	0	0	15	270	1	0	14	268	0	2	0	0	0	0	FALSE	0.2051060
CCNTAATAAATAAGATTAAAAAC	B6	8	52113490	52113513	-	0	0	4	87	1	0	4	84	0	0	0	0	0	1	FALSE	0.2436860
CCNTAATAAATAATAAATCTTAA	129S1	5	124507996	124508019	-	0	0	11	90	1	0	11	90	0	0	0	0	0	1	FALSE	0.2027320	Sbno1
CCNTAATAAATAATAACCACCAA	129S1	15	61444320	61444343	-	0	0	0	26	1	0	0	26	1	1	0	0	0	0	FALSE	0.3401370
CCNTAATAAATAATAATTCCATT	129S1	7	115448070	115448093	-	0	0	4	42	1	0	4	44	0	0	0	1	0	1	FALSE	0.3387040
CCNTAATAAATAATCATATTACT	129S1	3	139887729	139887752	-	0	0	1	34	1	0	1	35	1	1	0	0	0	0	FALSE	0.2463390
CCNTAATAAATAATTAAGTTTTA	B6	1	172157173	172157196	-	0	0	4	74	1	0	3	73	0	0	0	0	1	0	FALSE	0.1249680
CCNTAATAAATACCTATTGCCTG	129S1	9	80250299	80250322	-	0	0	0	12	1	0	0	10	1	1	0	0	0	0	FALSE	0.2761020
CCNTAATAAATACTCAGAAAACG	B6	16	39718835	39718858	-	0	0	2	15	1	0	1	15	0	2	0	0	0	0	FALSE	0.2217740
CCNTAATAAATACTCATAAAATG	129S1	16	39718835	39718858	-	0	0	6	50	1	0	5	48	0	2	0	0	0	0	FALSE	0.1927270
CCNTAATAAATACTCCCAAGTTT	129S1	4	113453276	113453299	-	0	0	1	18	1	0	1	19	0	1	0	0	1	0	FALSE	0.3038070
CCNTAATAAATACTGGCTATGAT	B6	8	94371350	94371373	-	0	0	2	13	1	0	1	13	0	2	0	0	0	0	FALSE	0.2550810
CCNTAATAAATAGCCCAGACTGT	B6	7	27312788	27312811	-	0	0	3	22	1	0	2	22	0	2	0	0	0	0	FALSE	0.3629050
CCNTAATAAATATATTAAAGATA	B6	14	33479016	33479039	-	0	0	7	82	1	0	7	81	0	0	0	0	1	0	FALSE	0.1282920
CCNTAATAAATATCATTGTTGCT	129S1	12	114197564	114197587	-	0	0	0	21	1	0	0	22	1	2	0	0	0	0	FALSE	0.2189260
CCNTAATAAATATGATATCTGTT	B6	10	92291337	92291360	-	0	0	1	24	1	0	1	24	1	1	0	0	0	0	FALSE	0.2496770
CCNTAATAAATATGCTTTGGGAG	B6	15	59575022	59575045	-	0	0	2	14	1	0	2	13	1	1	0	0	0	0	FALSE	0.3470760
CCNTAATAAATATTCCAGACTTC	129S1	8	60273997	60274020	-	0	0	1	18	1	0	1	19	0	2	0	0	1	0	FALSE	0.3170230
CCNTAATAAATCAAGCAATGTGT	B6	1	68095260	68095283	-	0	0	0	12	1	0	0	13	0	0	0	0	0	1	FALSE	0.1933160
CCNTAATAAATCAATGTGTATGC	129S1	1	68095260	68095283	-	0	0	0	12	1	0	0	13	0	0	0	0	0	1	FALSE	0.2077190
CCNTAATAAATCAATTTTTATGA	129S1	12	35525194	35525217	-	0	0	2	25	1	0	2	27	0	1	0	0	0	1	FALSE	0.2139740
CCNTAATAAATCACACAGAAGGA	129S1	6	111737907	111737930	-	0	0	1	13	1	0	1	15	0	0	0	0	1	0	FALSE	0.2854710
CCNTAATAAATCCCCCTTAAACA	129S1	4	71341299	71341322	-	0	0	2	11	1	0	1	11	0	2	0	0	0	0	FALSE	0.3209850
CCNTAATAAATCCTTTATTCTAG	129S1	8	40550736	40550759	-	0	0	0	32	1	0	0	33	1	1	0	0	0	0	FALSE	0.3506050
CCNTAATAAATCGTGCAGATGAG	B6	1	170264448	170264471	-	0	0	0	3	1	0	0	3	1	2	0	0	0	0	FALSE	0.3494450
CCNTAATAAATCTTTCTGTATTC	B6	6	138157480	138157503	-	0	0	1	36	1	0	0	34	0	2	0	0	0	0	FALSE	0.2240850
CCNTAATAAATGAAGTCTTAAGG	B6	1	168568197	168568220	-	0	0	1	13	1	0	0	15	0	2	0	0	0	0	FALSE	0.2662800
CCNTAATAAATGACATGACATCT	B6	5	126686991	126687014	-	0	0	0	15	1	0	0	15	1	1	0	0	0	0	FALSE	0.2286860
CCNTAATAAATGATAAAGTAAGC	129S1	7	102926346	102926369	-	0	0	2	15	1	0	2	15	0	0	0	0	1	0	FALSE	0.2167100
CCNTAATAAATGATCTTAATACA	129S1	11	105446216	105446239	-	0	0	1	19	1	0	0	19	0	2	0	0	0	0	FALSE	0.2451820
CCNTAATAAATGCATCAGTTTAT	B6	17	69071734	69071757	-	0	0	1	27	1	0	1	27	0	3	0	0	0	0	FALSE	0.2322110
CCNTAATAAATGCATGCCGCTGC	B6	4	113500872	113500895	-	0	0	2	6	1	0	1	6	0	2	0	0	0	0	FALSE	0.2357090
CCNTAATAAATGCTATGAAGAAT	B6	15	33182599	33182622	-	0	0	0	17	1	0	1	17	1	1	0	0	0	0	FALSE	0.3344630
CCNTAATAAATGGTAATAATTAA	129S1	17	58126164	58126187	-	0	0	3	33	1	0	2	32	0	2	0	0	0	0	FALSE	0.2730290
CCNTAATAAATGGTCAGAACATC	129S1	3	82465373	82465396	-	0	0	1	7	1	0	1	7	0	1	0	0	0	1	FALSE	0.3880350
CCNTAATAAATGGTCAGCTGTGA	B6	14	109486174	109486197	-	0	0	0	12	1	0	0	12	0	0	0	0	0	1	FALSE	0.3769630
CCNTAATAAATGGTCTGTGAATG	129S1	14	109486174	109486197	-	0	0	1	16	1	0	1	15	0	0	0	0	0	1	FALSE	0.3663650
CCNTAATAAATGTAAGCCATAGC	B6	7	102926346	102926369	-	0	0	1	6	1	0	1	6	0	0	0	0	1	0	FALSE	0.2331410
CCNTAATAAATGTATTCTTTCTA	129S1	3	145432688	145432711	-	0	0	2	48	1	0	2	47	1	3	0	0	0	0	FALSE	0.2554610
CCNTAATAAATGTCTTTGTAGTT	129S1	13	77036078	77036101	-	0	0	2	29	1	0	2	29	0	0	0	0	1	0	FALSE	0.2297340
CCNTAATAAATGTTGCCATATAA	129S1	1	73487306	73487329	-	0	0	1	19	1	0	1	20	0	1	0	0	0	1	FALSE	0.2151090
CCNTAATAAATTAAATAGGTGCA	B6	14	107108058	107108081	-	0	0	2	24	1	0	1	23	0	2	0	0	0	0	FALSE	0.1773940
CCNTAATAAATTAACCAGGGGTG	129S1	8	72544125	72544148	-	0	0	1	1	1	0	1	2	0	0	0	0	1	0	FALSE	0.2121810
CCNTAATAAATTACCCACATGCC	129S1	4	13598499	13598522	-	0	0	0	9	1	0	0	9	1	1	0	0	0	0	FALSE	0.1547010
CCNTAATAAATTACGTAGGTGCA	129S1	14	107108058	107108081	-	0	0	1	2	1	0	0	3	0	2	0	0	0	0	FALSE	0.2373050
CCNTAATAAATTATGAAGAAAAT	129S1	13	86456880	86456903	-	0	0	3	57	1	0	3	56	1	1	0	0	0	0	FALSE	0.2431310
CCNTAATAAATTCAAACACAGAC	129S1	8	29797752	29797775	-	0	0	2	30	1	0	2	28	1	1	0	0	0	0	FALSE	0.2815080
CCNTAATAAATTCTATTTAAAAA	B6	8	43391105	43391128	-	0	0	7	110	1	0	8	106	0	2	0	0	0	0	FALSE	0.4203460
CCNTAATAAATTCTGTATTTTGA	B6	2	98856519	98856542	-	0	0	3	37	1	0	3	39	1	1	0	0	0	0	FALSE	0.2619030
CCNTAATAAATTGGAAAGCTTGC	B6	10	9208283	9208306	-	0	0	0	12	1	0	0	13	1	2	0	0	0	0	FALSE	0.2972870
CCNTAATAAATTGGTCATAACAT	B6	3	82465373	82465396	-	0	0	1	12	1	0	1	13	0	1	0	0	0	1	FALSE	0.2510490
CCNTAATAAATTGGTGGGTTGTT	B6	1	160461498	160461521	-	0	0	0	13	1	0	0	13	0	0	0	0	0	1	FALSE	0.3190280
CCNTAATAAATTGTGCTCTCTTG	B6	15	51407409	51407432	-	0	0	1	10	1	0	1	10	1	1	0	0	0	0	FALSE	0.2234290
CCNTAATAAATTTCAAGTTTTCT	B6	7	129402373	129402396	-	0	0	3	31	1	0	2	35	0	4	0	0	0	0	FALSE	0.2405490
CCNTAATAAATTTTCTGTTCATT	B6	1	117415210	117415233	-	0	0	2	50	1	0	3	48	1	2	0	0	0	0	FALSE	0.2713480
CCNTAATAACAAAAAATAAATTA	B6	6	129754118	129754141	-	0	0	5	182	1	0	5	183	1	1	0	0	0	1	FALSE	0.1540790
CCNTAATAACAAAAAGGTAAGTG	B6	3	73325405	73325428	-	0	0	1	14	1	0	1	14	1	1	0	0	0	0	FALSE	0.1340420
CCNTAATAACAAAAGCCTAGTTT	129S1	15	3759966	3759989	-	0	0	0	12	1	0	0	13	0	0	0	0	0	1	FALSE	0.2624120
CCNTAATAACAAAATGCTCTTTT	129S1	1	49968903	49968926	-	0	0	2	27	1	0	0	33	0	2	0	0	0	0	FALSE	0.1096800
CCNTAATAACAAAGTCAATAGTA	129S1	1	134975769	134975792	-	0	0	3	11	1	0	2	14	1	3	0	0	0	0	FALSE	0.1374660
CCNTAATAACAAATCCCCGTAAG	129S1	4	77994659	77994682	-	0	0	0	1	1	0	0	1	1	1	0	0	0	0	FALSE	0.2691710
CCNTAATAACAAATGACTCCCTA	B6	5	127054627	127054650	-	0	0	1	12	1	0	1	12	1	2	0	0	0	0	FALSE	0.2937020
CCNTAATAACAACAAAAAACATG	B6	13	95455839	95455862	-	0	0	6	65	1	0	6	67	0	0	0	0	0	1	FALSE	0.2969230
CCNTAATAACAACAAAAACATGC	129S1	13	95455839	95455862	-	0	0	2	45	1	0	2	47	0	0	0	0	0	1	FALSE	0.2737670
CCNTAATAACAACAAAACCCATT	B6	9	40773864	40773887	-	0	0	0	32	1	0	1	33	0	0	0	0	0	1	FALSE	0.1812040
CCNTAATAACAACAGTAATTACT	B6	3	109663965	109663988	-	0	0	0	21	1	0	0	22	1	1	0	0	0	0	FALSE	0.2580410
CCNTAATAACAACCTATAACCCC	129S1	12	32257262	32257285	-	0	0	0	10	1	0	0	8	1	1	0	0	0	0	FALSE	0.3969700
CCNTAATAACAACTCCAGCTAAC	129S1	6	146462426	146462449	-	0	0	3	25	1	0	3	25	1	1	0	0	0	0	FALSE	0.2895330
CCNTAATAACAAGAATAATTAAT	B6	17	92958072	92958095	-	0	0	2	53	1	0	1	59	0	2	0	0	0	0	FALSE	0.2264370
CCNTAATAACAAGAATAATTCAA	129S1	17	92958072	92958095	-	0	0	3	32	1	0	2	32	0	2	0	0	0	0	FALSE	0.2239550
CCNTAATAACAAGTAGATAATTA	129S1	8	99932386	99932409	-	0	0	0	14	1	0	0	13	1	2	0	0	0	0	FALSE	0.2348990
CCNTAATAACAATGCAGCTACTA	129S1	10	122198905	122198928	-	0	0	1	12	1	0	1	13	1	3	0	0	0	0	FALSE	0.3183170
CCNTAATAACACACACGATATCA	129S1	1	183957238	183957261	-	0	0	0	7	1	0	0	6	0	3	0	0	0	0	FALSE	0.2374210
CCNTAATAACACAGGCTGAAGAC	B6	7	117293413	117293436	-	0	0	0	7	1	0	0	6	1	1	0	0	0	0	FALSE	0.3194300
CCNTAATAACACCATTATGATGC	B6	16	40061065	40061088	-	0	0	1	5	1	0	1	5	1	1	0	0	0	0	FALSE	0.2084610
CCNTAATAACACGCGGGTTTATT	129S1	9	106220536	106220559	-	0	0	0	2	1	0	0	2	1	1	0	0	1	0	FALSE	0.2834730
CCNTAATAACACGCGGTTTATTC	B6	9	106220536	106220559	-	0	0	0	1	1	0	0	2	1	1	0	0	1	0	FALSE	0.2767060
CCNTAATAACACTAAAATGGGTG	B6	3	140440849	140440872	-	0	0	1	22	1	0	1	22	1	3	0	0	0	0	FALSE	0.1785420
CCNTAATAACAGAAAAGAAGCAA	129S1	8	56104084	56104107	-	0	0	5	58	1	0	5	55	0	0	0	0	0	1	FALSE	0.1489430
CCNTAATAACAGAAGAGTCCTCA	129S1	17	38498026	38498049	-	0	0	1	11	1	0	0	11	0	2	0	0	0	0	TRUE	0.2491940
CCNTAATAACAGCCTGTGGGGAG	B6	3	93520741	93520764	-	0	0	1	5	1	0	1	5	0	2	0	0	1	0	FALSE	0.2675250
CCNTAATAACAGGCCTTCTATAC	B6	10	7000987	7001010	-	0	0	1	2	1	0	1	2	1	1	0	0	0	0	FALSE	0.3948430
CCNTAATAACAGGCTAACCTATG	129S1	8	99931757	99931780	-	0	0	0	5	1	0	0	4	0	0	0	0	1	0	FALSE	0.2747630
CCNTAATAACAGGGATAGGGAGA	B6	1	168967971	168967994	-	0	0	2	11	1	0	2	11	1	2	0	0	0	0	FALSE	0.4333190
CCNTAATAACAGGGGCGCTGCTC	B6	9	57419851	57419874	-	0	0	2	2	1	0	1	2	0	2	0	0	0	0	TRUE	0.3115860
CCNTAATAACAGTAAATTTGATT	B6	12	33872019	33872042	-	0	0	3	19	1	0	3	20	0	1	0	1	0	1	FALSE	0.2506200
CCNTAATAACAGTGGTAGCAAAG	B6	4	144744952	144744975	-	0	0	0	15	1	0	0	14	1	1	0	0	0	0	FALSE	0.1878600
CCNTAATAACAGTTGGGAACTTC	B6	5	40441627	40441650	-	0	0	0	7	1	0	0	8	0	0	0	0	1	0	FALSE	0.3545210
CCNTAATAACATAGTTAACACAA	129S1	14	84367033	84367056	-	0	0	2	12	1	0	2	12	1	1	0	0	0	0	FALSE	0.3718040
CCNTAATAACATCCTAAGTCCTA	B6	1	170565754	170565777	-	0	0	2	9	1	0	2	8	0	1	0	0	0	1	FALSE	0.2914080
CCNTAATAACATGTTCCCCATAG	129S1	8	89375429	89375452	-	0	0	1	10	1	0	0	10	0	2	0	0	0	0	FALSE	0.3845590
CCNTAATAACATGTTCCCTGTAG	B6	8	89375429	89375452	-	0	0	1	6	1	0	0	6	0	2	0	0	0	0	FALSE	0.3587690
CCNTAATAACATTAACTTAAATG	129S1	1	107803174	107803197	-	0	0	4	140	1	0	4	139	1	1	0	0	0	0	FALSE	0.2138330
CCNTAATAACATTCTGTTTTACT	B6	10	44961499	44961522	-	0	0	5	51	1	0	4	50	0	2	0	0	0	0	FALSE	0.3211730
CCNTAATAACATTTGTTTACTCC	129S1	16	80535124	80535147	-	0	0	2	16	1	0	1	15	0	3	0	0	0	0	FALSE	0.3949930
CCNTAATAACATTTTGGGACTAG	B6	3	153851547	153851570	-	0	0	0	11	1	0	0	11	1	1	0	0	0	0	FALSE	0.4117040
CCNTAATAACCACCCCCACTCAC	129S1	14	106527894	106527917	-	0	0	0	28	1	0	0	28	1	2	0	0	0	0	FALSE	0.2640200
CCNTAATAACCACTTAGAAACAT	129S1	8	29855095	29855118	-	0	0	2	25	1	0	2	23	1	1	0	0	0	0	FALSE	0.3301840
CCNTAATAACCATATAAGTTCAC	B6	18	60368443	60368466	-	0	0	0	9	1	0	0	9	1	1	0	0	0	0	TRUE	0.2291000
CCNTAATAACCATCCAATTCTGA	B6	X	164758617	164758640	-	0	0	0	13	1	0	0	13	1	1	0	0	0	0	FALSE	0.2268460
CCNTAATAACCATTGCACAGTAG	B6	12	64110537	64110560	-	0	0	2	3	1	0	2	3	1	1	0	0	0	0	FALSE	0.2712630
CCNTAATAACCCAATTATGAACC	B6	7	116812426	116812449	-	0	0	0	11	1	0	0	12	0	1	0	0	1	0	FALSE	0.2993080
CCNTAATAACCCACCAGTTATGA	129S1	7	116812426	116812449	-	0	0	0	3	1	0	0	3	0	1	0	0	1	0	FALSE	0.3038730
CCNTAATAACCCACCCAGCACGG	B6	2	145678754	145678777	-	0	0	0	8	1	0	0	8	1	1	0	0	0	0	FALSE	0.3122420
CCNTAATAACCCAGACTAGAAAT	129S1	14	49261975	49261998	-	0	0	0	11	1	0	0	11	1	1	0	0	0	0	FALSE	0.3316070
CCNTAATAACCCATCCCATTTCC	129S1	14	51906654	51906677	-	0	0	0	15	1	0	0	15	0	0	0	0	0	0	FALSE	0.4036170
CCNTAATAACCCCCCCCCACTCT	129S1	19	42232977	42233000	-	0	0	2	105	1	0	3	104	0	0	0	0	0	1	FALSE	0.3453390
CCNTAATAACCTAGGTAGGGGAT	B6	8	30267367	30267390	-	0	0	0	5	1	0	0	5	2	2	0	0	0	0	FALSE	0.4249950
CCNTAATAACCTCATTTTTTTAT	129S1	3	112122670	112122693	-	0	0	4	54	1	0	3	49	0	0	0	0	0	1	FALSE	0.2382410
CCNTAATAACCTCATTTTTTTTA	B6	3	112122670	112122693	-	0	0	3	56	1	0	2	55	0	0	0	0	0	1	FALSE	0.2404620
CCNTAATAACCTCTTTTCTGAGA	B6	12	115062230	115062253	-	0	0	0	20	1	0	0	20	0	0	0	0	1	0	FALSE	0.2648620
CCNTAATAACCTGGCATAGCTGG	129S1	17	24821911	24821934	-	0	0	0	6	1	0	0	6	0	0	0	1	0	1	FALSE	0.4064550
CCNTAATAACCTGTTTAGGCTTA	B6	17	19876876	19876899	-	0	0	0	3	1	0	0	3	0	0	0	0	1	0	FALSE	0.2359560
CCNTAATAACCTTACTTCTAGTC	B6	14	63030745	63030768	-	0	0	0	5	1	0	0	5	1	1	0	0	0	0	FALSE	0.3145640
CCNTAATAACGGCCACAACCATT	B6	15	32359931	32359954	-	0	0	1	2	1	0	0	2	0	2	0	0	0	0	FALSE	0.3892480
CCNTAATAACGGCCGCAATCATT	129S1	15	32359931	32359954	-	0	0	1	0	1	0	0	0	0	2	0	0	0	0	FALSE	0.3702360
CCNTAATAACGTAATCTGTCTAC	B6	16	27926154	27926177	-	0	0	0	6	1	0	0	6	1	1	0	0	0	0	FALSE	0.2576240
CCNTAATAACGTAGTTCTTTTTG	B6	3	127092282	127092305	-	0	0	0	7	1	0	0	7	0	2	0	0	0	1	FALSE	0.3763590
CCNTAATAACGTGTTCTAAAACT	129S1	18	59761909	59761932	-	0	0	0	4	1	0	0	5	1	1	0	0	0	0	FALSE	0.3142290
CCNTAATAACGTTAAGATCTGAT	129S1	14	110458861	110458884	-	0	0	0	2	1	0	0	2	1	1	0	0	0	0	FALSE	0.1965550
CCNTAATAACGTTCTGTTATACT	129S1	10	44961499	44961522	-	0	0	4	21	1	0	3	20	0	2	0	0	0	0	FALSE	0.3433000
CCNTAATAACTAAACAACAATCC	B6	2	171674207	171674230	-	0	0	0	15	1	0	0	14	1	1	0	0	0	0	FALSE	0.2527970
CCNTAATAACTAATGTGATTTTT	129S1	13	74793671	74793694	-	0	0	1	28	1	0	1	29	1	1	0	0	0	0	FALSE	0.2446840
CCNTAATAACTACAATACATTTA	B6	16	63250505	63250528	-	0	0	3	34	1	0	2	36	0	2	0	0	0	0	FALSE	0.2879500
CCNTAATAACTACAGTTTAATAA	129S1	14	15620380	15620403	-	0	0	1	37	1	0	1	38	0	1	0	0	1	0	FALSE	0.1766210
CCNTAATAACTAGTTTGATAAGA	B6	14	15620380	15620403	-	0	0	0	8	1	0	0	6	0	1	0	0	1	0	FALSE	0.1860600
CCNTAATAACTATCATTACTCAG	129S1	4	67558550	67558573	-	0	0	1	7	1	0	1	6	0	0	0	0	0	1	FALSE	0.2515430
CCNTAATAACTATCATTTACTCA	B6	4	67558550	67558573	-	0	0	2	20	1	0	2	19	0	0	0	0	0	1	FALSE	0.3310630
CCNTAATAACTATCCATTTTACA	129S1	9	52468072	52468095	-	0	0	4	20	1	0	4	20	1	1	0	0	0	0	FALSE	0.1784280
CCNTAATAACTATCTTTGAATAC	B6	15	41424365	41424388	-	0	0	1	6	1	0	1	6	0	1	0	0	0	1	FALSE	0.2643490
CCNTAATAACTATTTTAATATTG	B6	14	85392704	85392727	-	0	0	4	53	1	0	4	49	2	2	0	0	0	0	FALSE	0.2305470
CCNTAATAACTCAATTTTTTATG	B6	12	35525194	35525217	-	0	0	1	21	1	0	1	20	0	1	0	0	0	1	FALSE	0.1986190
CCNTAATAACTCCAGAATTTTAT	B6	13	65522714	65522737	-	0	0	0	29	1	0	0	29	0	0	0	0	1	0	FALSE	0.2185010
CCNTAATAACTGACCAATAATTT	B6	11	71183975	71183998	-	0	0	2	23	1	0	1	23	0	2	0	0	0	0	FALSE	0.1830280
CCNTAATAACTGCGCTGGTTGGG	B6	9	63565780	63565803	-	0	0	1	0	1	0	0	1	0	2	0	0	0	0	FALSE	0.2692190
CCNTAATAACTGCTGTATCTGAA	129S1	11	83693985	83694008	-	0	0	0	16	1	0	0	16	1	1	0	0	0	0	FALSE	0.2708290
CCNTAATAACTGCTTCCATCAAT	B6	2	3331340	3331363	-	0	0	2	29	1	0	2	28	1	2	0	0	0	0	FALSE	0.2384370
CCNTAATAACTGGAACTGACATG	129S1	8	70038156	70038179	-	0	0	1	13	1	0	1	12	0	0	0	0	0	1	FALSE	0.3791940
CCNTAATAACTGGAAGCTAAAGA	129S1	16	3264935	3264958	-	0	0	1	16	1	0	0	17	0	2	0	0	0	0	TRUE	0.1818610
CCNTAATAACTGGAAGCTACAGG	B6	16	3264935	3264958	-	0	0	3	15	1	0	1	18	0	2	0	0	0	0	TRUE	0.2874500
CCNTAATAACTGGAAGGTAGAAC	129S1	8	42237085	42237108	-	0	0	1	7	1	0	0	7	0	2	0	0	0	0	FALSE	0.2284910
CCNTAATAACTGGAAGGTAGACT	B6	8	42237085	42237108	-	0	0	2	8	1	0	1	9	0	2	0	0	0	0	FALSE	0.2564150
CCNTAATAACTGGCCAGCAAACC	B6	10	25718788	25718811	-	0	0	1	6	1	0	0	8	0	2	0	0	0	0	FALSE	0.2416890
CCNTAATAACTGGCGCTCCTTAG	129S1	16	87280315	87280338	-	0	0	1	1	1	0	0	1	0	2	0	0	0	0	FALSE	0.2936260	Usp16
CCNTAATAACTGGCTAGCAAATC	129S1	10	25718788	25718811	-	0	0	1	2	1	0	0	4	0	2	0	0	0	0	FALSE	0.2859840
CCNTAATAACTGGTTAGCAAGAC	129S1	15	90949556	90949579	-	0	0	0	5	1	0	0	6	0	0	0	0	0	1	FALSE	0.4746180
CCNTAATAACTGGTTAGGCAAGA	B6	15	90949556	90949579	-	0	0	1	7	1	0	1	7	0	0	0	0	0	1	FALSE	0.4894620
CCNTAATAACTGTAAAATCTCCC	B6	4	144498023	144498046	-	0	0	2	13	1	0	2	14	1	1	0	0	0	0	FALSE	0.2686900
CCNTAATAACTGTCACTTGCTTC	129S1	8	57695603	57695626	-	0	0	1	11	1	0	1	11	1	1	0	0	0	0	FALSE	0.3449440
CCNTAATAACTGTTTATAGCTCT	129S1	18	40894220	40894243	-	0	0	0	9	1	0	1	8	1	2	0	0	0	0	FALSE	0.3546410
CCNTAATAACTTAACATTCAACA	129S1	13	64773638	64773661	-	0	0	0	26	1	0	0	26	1	2	0	0	0	0	FALSE	0.2132610
CCNTAATAACTTACTCTGTAAAT	129S1	4	99880196	99880219	-	0	0	0	21	1	0	0	21	1	1	0	0	0	0	FALSE	0.3202400
CCNTAATAACTTAGCCCCAGTAA	B6	14	9003465	9003488	-	0	0	0	4	1	0	0	4	1	1	0	0	0	0	FALSE	0.2749490
CCNTAATAACTTCTATCCAATTA	129S1	1	44665029	44665052	-	0	0	1	16	1	0	0	16	0	2	0	0	0	0	FALSE	0.2804580
CCNTAATAACTTGATAAAAACTT	129S1	1	134605971	134605994	-	0	0	2	19	1	0	2	19	0	1	0	0	1	0	FALSE	0.1934920
CCNTAATAACTTGCCCTTCACAA	B6	14	111961816	111961839	-	0	0	1	10	1	0	0	9	0	2	0	0	0	0	FALSE	0.2742490
CCNTAATAACTTGGGTTTATTTT	129S1	17	4816604	4816627	-	0	0	3	40	1	0	3	39	1	1	0	0	0	0	FALSE	0.4103510
CCNTAATAACTTGGGTTTCAACA	129S1	19	20470065	20470088	-	0	0	0	4	1	0	0	4	0	0	0	0	0	1	FALSE	0.2695970
CCNTAATAACTTGGGTTTTCAAC	B6	19	20470065	20470088	-	0	0	1	7	1	0	1	8	0	0	0	0	0	1	FALSE	0.2455040
CCNTAATAACTTGTTCTTCACAA	129S1	14	111961816	111961839	-	0	0	2	11	1	0	1	10	0	2	0	0	0	0	FALSE	0.3136670
CCNTAATAACTTTGCCTAGACAG	B6	1	168936535	168936558	-	0	0	1	7	1	0	1	6	0	3	0	0	0	0	FALSE	0.1882620
CCNTAATAACTTTTCCTTGTTCC	129S1	5	111954787	111954810	-	0	0	2	21	1	0	2	22	1	1	0	0	0	0	FALSE	0.3883590
CCNTAATAAGAAAAAAAGAATTG	129S1	12	88044032	88044055	-	0	0	4	104	1	0	5	108	0	0	0	0	1	0	FALSE	0.1318970
CCNTAATAAGAAAAAAATCACGG	129S1	7	50735499	50735522	-	0	0	0	21	1	0	1	22	0	1	0	0	0	1	FALSE	0.1934100
CCNTAATAAGAAAAATATAACCT	B6	8	83260262	83260285	-	0	0	2	45	1	0	1	48	0	2	0	0	0	0	FALSE	0.1980720
CCNTAATAAGAAAACTGTATGTC	129S1	8	93321636	93321659	-	0	0	1	19	1	0	0	17	0	2	0	0	0	0	FALSE	0.1704780
CCNTAATAAGAACATGAGACTAG	B6	4	37513604	37513627	-	0	0	0	7	1	0	0	6	1	2	0	0	0	0	FALSE	0.3582000
CCNTAATAAGAAGCTATTTTCAA	B6	15	18195689	18195712	-	0	0	9	63	1	0	8	63	0	0	0	0	1	0	FALSE	0.1246060
CCNTAATAAGAAGGATCAACGTT	129S1	4	114050125	114050148	-	0	0	1	41	1	0	1	44	0	0	0	0	1	0	FALSE	0.3402220
CCNTAATAAGAAGTCTGAACAGC	B6	3	126582860	126582883	-	0	0	0	8	1	0	0	8	0	0	0	1	0	1	FALSE	0.3216900
CCNTAATAAGAAGTTAAACAAAT	129S1	3	70731285	70731308	-	0	0	0	32	1	0	0	31	1	1	0	0	1	0	FALSE	0.3014040
CCNTAATAAGAATATTAAATATC	129S1	13	45149361	45149384	-	0	0	1	50	1	0	0	48	0	2	0	0	0	0	FALSE	0.2017550	Dtnbp1
CCNTAATAAGAATCATATACCTT	129S1	8	31807217	31807240	-	0	0	0	13	1	0	0	12	0	0	0	0	0	1	FALSE	0.3054570
CCNTAATAAGAATCATATATACC	B6	8	31807217	31807240	-	0	0	1	20	1	0	1	20	0	0	0	0	0	1	FALSE	0.1806950
CCNTAATAAGAATGAGACCTTGG	B6	15	33024262	33024285	-	0	0	1	8	1	0	1	8	1	1	0	0	0	0	FALSE	0.2641250
CCNTAATAAGAATGTGAAAGTAT	B6	1	175190459	175190482	-	0	0	2	15	1	0	2	16	1	1	0	0	0	0	FALSE	0.3017000
CCNTAATAAGAATTATATGTACT	B6	13	61560540	61560563	-	0	0	1	17	1	0	1	17	0	1	1	0	1	0	FALSE	0.1731650
CCNTAATAAGACAATGGTTGTTT	B6	3	112358225	112358248	-	0	0	2	16	1	0	1	18	0	0	0	0	1	0	FALSE	0.2868760
CCNTAATAAGACACATATTTACT	B6	3	70748734	70748757	-	0	0	0	24	1	0	0	23	1	1	0	0	0	1	FALSE	0.2560040
CCNTAATAAGACACTAGCAAACT	B6	1	104722885	104722908	-	0	0	3	18	1	0	3	17	1	1	0	0	0	0	FALSE	0.2934470
CCNTAATAAGACAGAAGCGAGAG	129S1	1	171289612	171289635	-	0	0	0	7	1	0	0	7	0	0	0	0	1	0	FALSE	0.2081790
CCNTAATAAGACATGACCCACAT	129S1	3	126983264	126983287	-	0	0	0	8	1	0	0	8	1	1	0	0	0	0	FALSE	0.3429420
CCNTAATAAGACCAAAGATTAAG	129S1	19	30900009	30900032	-	0	0	1	15	1	0	1	16	0	2	0	0	0	1	FALSE	0.1944560
CCNTAATAAGACCCAGTTGTCAG	B6	8	38676828	38676851	-	0	0	3	16	1	0	3	15	0	0	0	0	0	1	FALSE	0.2147680
CCNTAATAAGACCTTTTATTTTA	B6	4	72155350	72155373	-	0	0	6	38	1	0	5	39	0	2	0	0	0	0	FALSE	0.2631740
CCNTAATAAGACGAGAGAAAAAT	B6	1	171289612	171289635	-	0	0	2	37	1	0	2	36	0	0	0	0	1	0	FALSE	0.2430110
CCNTAATAAGACTAGAGCATTAT	129S1	5	96060452	96060475	-	0	0	0	7	1	0	0	7	0	0	0	0	0	1	FALSE	0.3260340
CCNTAATAAGACTCAAAAAAACT	129S1	7	31266668	31266691	-	0	0	1	24	1	0	0	24	0	0	0	0	1	0	FALSE	0.2654050
CCNTAATAAGACTCAAAAAACTT	B6	7	31266668	31266691	-	0	0	2	18	1	0	1	18	0	0	0	0	1	0	FALSE	0.2568290
CCNTAATAAGACTTCGGCTAAAG	B6	16	55569095	55569118	-	0	0	0	2	1	0	0	2	0	0	0	0	1	0	FALSE	0.2182530
CCNTAATAAGACTTGAGGGAAAT	129S1	16	55569095	55569118	-	0	0	0	12	1	0	0	11	0	0	0	0	1	0	FALSE	0.1521830
CCNTAATAAGAGAGCAGTACTGC	B6	5	102289754	102289777	-	0	0	1	5	1	0	0	7	0	2	0	0	0	0	FALSE	0.4064580
CCNTAATAAGAGAGTAGTTAACA	129S1	6	136258807	136258830	-	0	0	0	7	1	0	0	7	0	1	0	0	1	0	FALSE	0.2679250
CCNTAATAAGAGAGTCTTCCCAC	B6	19	18635761	18635784	-	0	0	3	17	1	0	2	17	0	0	0	0	1	1	FALSE	0.3547210
CCNTAATAAGAGATCAGTGCTGC	129S1	5	102289754	102289777	-	0	0	2	7	1	0	1	7	0	2	0	0	0	0	FALSE	0.3999740
CCNTAATAAGAGATGAGCAAAGT	B6	15	60184839	60184862	-	0	0	0	18	1	0	0	19	1	1	0	0	0	0	FALSE	0.4001010
CCNTAATAAGAGCAGACAAGTGG	B6	7	115658057	115658080	-	0	0	0	8	1	0	1	6	1	2	0	0	0	0	FALSE	0.2080770
CCNTAATAAGAGTGCTGTGGCAA	129S1	15	30439881	30439904	-	0	0	1	11	1	0	0	11	0	2	0	0	0	0	FALSE	0.3409630
CCNTAATAAGAGTGTTGTGGCGA	B6	15	30439881	30439904	-	0	0	1	6	1	0	0	5	0	2	0	0	0	0	FALSE	0.4177010
CCNTAATAAGAGTTAAGACTTGC	B6	4	9004280	9004303	-	0	0	1	9	1	0	1	8	0	0	0	0	0	1	FALSE	0.2296700
CCNTAATAAGATAACAAAAGTAG	B6	11	17728984	17729007	-	0	0	1	15	1	0	1	15	1	1	0	0	0	0	FALSE	0.2079710
CCNTAATAAGATACCATAGCCAA	B6	6	57809853	57809876	-	0	0	1	23	1	0	1	22	1	3	0	0	0	0	FALSE	0.2350000
CCNTAATAAGATCTGATGCGCCG	129S1	3	116842217	116842240	-	0	0	3	238	1	0	2	238	0	0	0	1	0	1	FALSE	0.2897130
CCNTAATAAGATCTTTCACTGCA	B6	14	109738996	109739019	-	0	0	0	4	1	0	0	4	0	0	0	0	0	1	FALSE	0.3555560
CCNTAATAAGATGACCCTAAGAG	129S1	3	96137298	96137321	-	0	0	1	5	1	0	0	5	1	1	0	0	0	0	FALSE	0.1769480
CCNTAATAAGATGTCTATACTAG	129S1	5	78403869	78403892	-	0	0	1	9	1	0	0	9	0	2	0	0	0	0	FALSE	0.3978790
CCNTAATAAGATGTTTGCCAGAG	B6	5	10147267	10147290	-	0	0	0	8	1	0	0	7	1	2	0	0	0	0	FALSE	0.4667530
CCNTAATAAGATTAATCTCCTAT	B6	7	55008867	55008890	-	0	0	0	9	1	0	0	8	0	1	0	0	1	0	FALSE	0.2679520
CCNTAATAAGCAAAAGCCTAGTT	B6	15	3759966	3759989	-	0	0	0	9	1	0	0	8	0	0	0	0	0	1	FALSE	0.2672080
CCNTAATAAGCAAAGAATAACGT	129S1	5	5014627	5014650	-	0	0	2	6	1	0	1	6	0	2	0	0	0	0	FALSE	0.1567410
CCNTAATAAGCAAAGAATGATGT	B6	5	5014627	5014650	-	0	0	4	18	1	0	3	20	0	2	0	0	0	0	FALSE	0.1514590
CCNTAATAAGCAATTAGTTATGA	129S1	14	17873258	17873281	-	0	0	0	14	1	0	0	15	0	0	0	0	1	0	FALSE	0.3398160
CCNTAATAAGCACCATTGGCTCA	B6	2	166828124	166828147	-	0	0	1	4	1	0	1	4	0	0	1	0	1	0	FALSE	0.3726670
CCNTAATAAGCACCCATCGACAG	129S1	10	25579955	25579978	-	0	0	1	1	1	0	0	1	0	2	0	0	0	0	FALSE	0.2152300
CCNTAATAAGCAGAGTGGACACG	B6	1	153241617	153241640	-	0	0	0	3	1	0	0	3	1	1	0	0	0	0	FALSE	0.4119060
CCNTAATAAGCATGCTTATCCAC	B6	7	124967575	124967598	-	0	0	0	7	1	0	0	7	1	1	0	0	0	0	FALSE	0.4228580
CCNTAATAAGCCAAACCCCCCCA	B6	2	145167046	145167069	-	0	0	0	7	1	0	0	7	0	2	0	0	1	0	FALSE	0.2557980
CCNTAATAAGCCACCCCCCCCCC	129S1	2	145167046	145167069	-	0	0	6	62	1	0	7	58	0	2	0	0	1	0	FALSE	0.2440930
CCNTAATAAGCCATGAGGAAAAT	B6	6	36662718	36662741	-	0	0	1	25	1	0	0	25	0	0	0	0	0	1	FALSE	0.2674060
CCNTAATAAGCCATGAGGAAATG	129S1	6	36662718	36662741	-	0	0	1	10	1	0	0	10	0	0	0	0	0	1	FALSE	0.2475540
CCNTAATAAGCCCCCTTGGTGAT	B6	10	82651628	82651651	-	0	0	0	3	1	0	0	3	1	3	0	0	1	0	FALSE	0.3017990
CCNTAATAAGCCTACCTGTCACC	129S1	12	50621094	50621117	-	0	0	1	6	1	0	0	7	0	2	0	0	0	0	FALSE	0.3770400
CCNTAATAAGCCTCCAGACCTTG	129S1	15	17950324	17950347	-	0	0	5	305	1	0	4	310	0	2	0	0	0	0	FALSE	0.2334630
CCNTAATAAGCCTCTCTCAGATG	129S1	8	90290702	90290725	-	0	0	3	8	1	0	3	9	0	1	0	0	1	0	FALSE	0.2715790
CCNTAATAAGCCTGCCTTCTTCC	B6	17	3526316	3526339	-	0	0	3	19	1	0	3	17	1	1	0	0	0	0	FALSE	0.4079850
CCNTAATAAGCCTTCAAACCTTG	B6	15	17950324	17950347	-	0	0	10	435	1	0	9	434	0	2	0	0	0	0	FALSE	0.1989940
CCNTAATAAGCCTTTAAGCTTCT	129S1	2	123490364	123490387	-	0	0	1	9	1	0	0	9	0	2	0	0	0	0	FALSE	0.3091820
CCNTAATAAGCGTCCTCACATGC	B6	8	6280097	6280120	-	0	0	1	5	1	0	0	5	0	2	0	0	0	0	FALSE	0.3231940
CCNTAATAAGCGTCTTCATATGC	129S1	8	6280097	6280120	-	0	0	1	5	1	0	1	3	0	2	0	0	0	0	FALSE	0.3538180
CCNTAATAAGCGTGTGTGAAGGC	B6	10	102774955	102774978	-	0	0	1	3	1	0	0	3	0	2	0	0	0	0	FALSE	0.3485830
CCNTAATAAGCTACCTGGGACTC	129S1	16	97887057	97887080	-	0	0	0	5	1	0	0	5	1	1	0	0	0	0	FALSE	0.3976820
CCNTAATAAGCTGAGCATTGGTG	B6	14	46413253	46413276	-	0	0	1	12	1	0	1	12	0	2	0	1	0	1	FALSE	0.4064580
CCNTAATAAGCTGGACTTGATCT	B6	12	115639795	115639818	-	0	0	8	13	1	0	6	14	0	2	0	0	0	0	TRUE	0.3112600
CCNTAATAAGCTTCAGGCCAGCC	129S1	11	86448805	86448828	-	0	0	6	47	1	0	6	46	1	1	0	0	0	0	FALSE	0.3438160
CCNTAATAAGCTTGCTGAGTACA	129S1	7	77315088	77315111	-	0	0	0	8	1	0	0	7	1	1	0	0	0	0	FALSE	0.3439300
CCNTAATAAGCTTTAGTGTATAT	B6	3	93565448	93565471	-	0	0	2	18	1	0	2	18	2	2	0	0	0	0	FALSE	0.3903330
CCNTAATAAGGAAAAGAAACAAA	B6	14	46719162	46719185	-	0	0	6	153	1	0	7	157	1	1	0	0	0	0	FALSE	0.2829450
CCNTAATAAGGAAAATGGATGAA	B6	4	112602472	112602495	-	0	0	3	37	1	0	3	36	1	2	0	0	0	0	FALSE	0.1803920
CCNTAATAAGGAAGGCGTGGCTG	B6	8	5470203	5470226	-	0	0	1	6	1	0	0	6	0	2	0	0	0	0	FALSE	0.3332360
CCNTAATAAGGAAGGCGTGGTGG	129S1	8	5470203	5470226	-	0	0	2	13	1	0	1	14	0	2	0	0	0	0	FALSE	0.2836170
CCNTAATAAGGAATGTTCTGGCC	129S1	4	56030643	56030666	-	0	0	0	6	1	0	0	5	1	3	0	0	0	0	FALSE	0.2975580
CCNTAATAAGGACAATACATTTA	129S1	16	63250505	63250528	-	0	0	2	23	1	0	1	22	0	2	0	0	0	0	FALSE	0.3009700
CCNTAATAAGGACCCCCCCCCTT	129S1	3	158729547	158729570	-	0	0	0	11	1	0	0	10	0	0	0	0	1	0	FALSE	0.3347660
CCNTAATAAGGACCCCCCCTTTG	B6	3	158729547	158729570	-	0	0	0	8	1	0	0	7	0	0	0	0	1	0	FALSE	0.3214250
CCNTAATAAGGACGGCGGAAGAA	129S1	5	119071754	119071777	-	0	0	1	20	1	0	1	19	1	1	0	0	0	0	FALSE	0.2905190
CCNTAATAAGGACTCTCACTTAG	B6	4	56026923	56026946	-	0	0	1	4	1	0	1	3	0	0	0	0	0	1	FALSE	0.2808980
CCNTAATAAGGACTCTCAGTTCA	129S1	4	56026923	56026946	-	0	0	0	11	1	0	0	9	0	0	0	0	0	1	FALSE	0.2751590
CCNTAATAAGGAGAATAAGCCCT	B6	3	37382248	37382271	-	0	0	0	10	1	0	0	9	1	1	0	0	0	0	FALSE	0.3286710
CCNTAATAAGGATATTAAGATAC	B6	11	40728989	40729012	-	0	0	1	14	1	0	0	14	0	2	0	0	0	0	FALSE	0.3486300
CCNTAATAAGGATGAACCAGAGA	B6	12	117859852	117859875	-	0	0	1	14	1	0	1	15	1	1	0	0	0	0	FALSE	0.2026080
CCNTAATAAGGATGGAATTCTGA	B6	2	162191367	162191390	-	0	0	2	15	1	0	1	16	1	1	0	0	0	0	FALSE	0.4013760
CCNTAATAAGGCATGTGCTTGAA	129S1	9	97412379	97412402	-	0	0	1	13	1	0	0	14	0	2	0	0	0	0	FALSE	0.3145930
CCNTAATAAGGCCCAAAGCACAA	129S1	4	133529161	133529184	-	0	0	1	25	1	0	1	24	0	0	0	0	0	1	FALSE	0.2358090
CCNTAATAAGGCCCTGCATGGTC	B6	19	40942115	40942138	-	0	0	1	6	1	0	1	6	0	0	0	0	0	1	FALSE	0.3054730
CCNTAATAAGGCCCTGGGTCTCA	129S1	19	40942115	40942138	-	0	0	0	7	1	0	0	8	0	0	0	0	0	1	FALSE	0.3242830
CCNTAATAAGGCCTTAAGGAAGA	129S1	6	103767585	103767608	-	0	0	0	12	1	0	0	13	1	2	0	0	0	0	FALSE	0.3315780
CCNTAATAAGGCTCCTCTCACTT	B6	4	84462834	84462857	-	0	0	1	9	1	0	1	9	1	1	0	0	0	0	FALSE	0.3326900
CCNTAATAAGGGCCAAGTGAGGA	129S1	6	136621402	136621425	-	0	0	1	9	1	0	0	9	0	2	0	0	0	0	FALSE	0.2015960
CCNTAATAAGGGCCCAAAGCACA	B6	4	133529161	133529184	-	0	0	1	7	1	0	1	9	0	0	0	0	0	1	FALSE	0.2645890
CCNTAATAAGGGGACATCTTGCC	B6	8	122741449	122741472	-	0	0	2	44	1	0	0	48	0	2	0	0	0	0	FALSE	0.3700520
CCNTAATAAGGGGATGTCTTGCC	129S1	8	122741449	122741472	-	0	0	1	4	1	0	0	4	0	2	0	0	0	0	FALSE	0.3842080
CCNTAATAAGGGGTAAAGACTGC	B6	5	96248737	96248760	-	0	0	7	23	1	0	7	22	0	2	0	0	0	0	FALSE	0.3242400
CCNTAATAAGGGTAGTTTCAAAG	129S1	13	63769249	63769272	-	0	0	0	1	1	0	0	1	0	0	1	0	1	0	FALSE	0.2194430
CCNTAATAAGGTATTAGATATCC	B6	1	174524696	174524719	-	0	0	1	16	1	0	1	17	1	1	0	0	0	0	FALSE	0.3388190
CCNTAATAAGGTGGTTCTTTCCT	129S1	8	89423177	89423200	-	0	0	1	7	1	0	0	7	0	2	0	0	0	0	FALSE	0.4110190
CCNTAATAAGGTTTATTTATGCA	129S1	17	78688296	78688319	-	0	0	2	9	1	0	2	10	1	2	0	0	0	0	FALSE	0.2832880
CCNTAATAAGTAAACTTACTATT	129S1	15	33313277	33313300	-	0	0	0	14	1	0	0	14	1	1	0	0	0	0	FALSE	0.1867450
CCNTAATAAGTAAAGCTTCATTC	129S1	4	67552303	67552326	-	0	0	0	14	1	0	0	11	0	3	0	0	0	0	FALSE	0.1538990
CCNTAATAAGTAAATTGGTGTCT	129S1	3	115906178	115906201	-	0	0	0	5	1	0	0	5	1	3	0	0	0	0	FALSE	0.1920940
CCNTAATAAGTACCAAATACTTT	129S1	12	114958106	114958129	-	0	0	3	20	1	0	3	21	0	3	0	0	0	1	FALSE	0.2211510
CCNTAATAAGTACTGTGGTGATT	129S1	13	23784844	23784867	-	0	0	2	10	1	0	1	10	0	3	0	0	0	0	FALSE	0.2810610
CCNTAATAAGTACTTCCTCCTAC	129S1	10	6912353	6912376	-	0	0	3	12	1	0	3	10	0	1	0	0	0	1	FALSE	0.4729730
CCNTAATAAGTAGTAACAATTAC	129S1	16	71134534	71134557	-	0	0	2	11	1	0	1	12	1	2	0	0	0	0	FALSE	0.2304300
CCNTAATAAGTATAGTAGGGAAG	129S1	4	26578575	26578598	-	0	0	1	6	1	0	1	10	1	1	0	0	0	0	FALSE	0.2357120
CCNTAATAAGTATATTTGACCAC	B6	14	71342153	71342176	-	0	0	0	7	1	0	0	7	1	1	0	0	0	0	FALSE	0.3256910
CCNTAATAAGTATGCGGATATAT	129S1	16	72271497	72271520	-	0	0	0	2	1	0	0	2	1	1	0	0	0	0	FALSE	0.2445250
CCNTAATAAGTATTAATGACAAC	B6	17	78952913	78952936	-	0	0	1	14	1	0	0	14	0	2	0	0	0	0	FALSE	0.4106000
CCNTAATAAGTCAAGTTCAGATG	B6	12	114588003	114588026	-	0	0	0	7	1	0	0	6	0	2	0	0	0	1	TRUE	0.2218060
CCNTAATAAGTCAGAAGTGACAA	129S1	10	43488869	43488892	-	0	0	1	14	1	0	0	16	0	2	0	0	0	0	FALSE	0.2528930
CCNTAATAAGTCTACTTGTCACC	B6	12	50621094	50621117	-	0	0	1	4	1	0	0	4	0	2	0	0	0	0	FALSE	0.3424130
CCNTAATAAGTCTCTTGTTTAAC	129S1	7	39665705	39665728	-	0	0	0	8	1	0	0	8	0	1	0	1	0	1	FALSE	0.3260440
CCNTAATAAGTCTTTATGCCACA	129S1	3	87280749	87280772	-	0	0	4	13	1	0	4	14	0	2	0	0	0	0	FALSE	0.3327760
CCNTAATAAGTGAAGGTTCTGAG	129S1	15	93884280	93884303	-	0	0	1	13	1	0	1	13	1	1	0	0	0	0	FALSE	0.2413470
CCNTAATAAGTGAATAAATAACT	B6	4	129942553	129942576	-	0	0	4	213	1	0	3	213	1	1	0	0	0	0	FALSE	0.2914750
CCNTAATAAGTGATTTTTGTCTC	129S1	8	16079610	16079633	-	0	0	1	17	1	0	1	16	1	1	0	0	0	0	FALSE	0.3152450
CCNTAATAAGTTCACCATTTCTA	B6	5	80575002	80575025	-	0	0	3	19	1	0	3	20	1	1	0	0	0	0	FALSE	0.3008490
CCNTAATAAGTTGGCCATGGTAT	129S1	8	36698843	36698866	-	0	0	3	5	1	0	3	5	1	2	0	0	0	0	FALSE	0.2885840
CCNTAATAAGTTGTACCTTTAGC	B6	16	71016017	71016040	-	0	0	1	0	1	0	1	0	1	2	0	0	0	0	FALSE	0.2883080
CCNTAATAAGTTGTGTTGGAAAA	129S1	19	50692065	50692088	-	0	0	0	9	1	0	0	10	1	1	0	0	0	0	FALSE	0.2488310
CCNTAATAAGTTTCAACCTAAGC	B6	2	52159087	52159110	-	0	0	1	2	1	0	0	2	0	2	0	0	0	0	FALSE	0.3014690
CCNTAATAAGTTTCAGCCTGAGC	129S1	2	52159087	52159110	-	0	0	1	6	1	0	0	6	0	2	0	0	0	0	FALSE	0.3212130
CCNTAATAAGTTTCCTAGTTTCA	B6	15	18586243	18586266	-	0	0	0	19	1	0	0	15	1	1	0	0	0	0	FALSE	0.3153350
CCNTAATAAGTTTGAAGGAATAA	129S1	13	83143221	83143244	-	0	0	0	39	1	0	0	39	1	1	0	0	0	0	FALSE	0.3290390
CCNTAATAATAAAAACACAAACT	B6	18	89515220	89515243	-	0	0	9	126	1	0	9	124	1	1	0	0	0	0	FALSE	0.1994270
CCNTAATAATAAAAAGGTTTTGC	B6	14	85408496	85408519	-	0	0	1	18	1	0	1	16	1	1	0	0	0	0	FALSE	0.3011280
CCNTAATAATAAAATAGCAATGT	129S1	2	45593746	45593769	-	0	0	1	36	1	0	1	34	0	0	0	0	0	1	FALSE	0.1940530
CCNTAATAATAAACAAAATAGCA	B6	2	45593746	45593769	-	0	0	4	49	1	0	3	54	0	0	0	0	0	1	FALSE	0.1279710
CCNTAATAATAAACACACACCCC	B6	17	5641929	5641952	-	0	0	2	27	1	0	2	26	1	1	0	0	0	0	FALSE	0.4346430
CCNTAATAATAAACAGTTTTGTT	B6	12	113166074	113166097	-	0	0	1	31	1	0	1	32	0	0	0	0	2	0	FALSE	0.1339580
CCNTAATAATAAATACCACCTTA	B6	4	135311532	135311555	-	0	0	2	15	1	0	2	14	0	1	0	0	1	0	FALSE	0.1511280
CCNTAATAATAAATTATAAACAG	129S1	12	113166074	113166097	-	0	0	4	46	1	0	4	46	0	0	0	0	2	0	FALSE	0.2210900
CCNTAATAATAAATTATATAACC	B6	9	116268032	116268055	-	0	0	2	32	1	0	1	33	0	2	0	0	0	0	FALSE	0.2611280
CCNTAATAATAAATTTTTAAGCC	129S1	8	100442353	100442376	-	0	0	2	23	1	0	1	23	0	2	0	0	0	0	FALSE	0.1756060
CCNTAATAATAACAGATTTGAAG	B6	6	10124791	10124814	-	0	0	3	14	1	0	3	16	1	1	0	0	0	0	FALSE	0.3024910
CCNTAATAATAACATTGCTGTAC	129S1	3	72811274	72811297	-	0	0	0	9	1	0	0	8	1	2	0	0	0	0	FALSE	0.2285220
CCNTAATAATAACTGTTCTCTAT	B6	9	88099130	88099153	-	0	0	2	21	1	0	2	21	0	1	0	0	0	1	FALSE	0.3013550
CCNTAATAATAAGAAATAGCGCT	B6	15	47808988	47809011	-	0	0	1	7	1	0	0	8	0	2	0	0	0	0	FALSE	0.2008020
CCNTAATAATAAGCATATATGTT	129S1	14	84574119	84574142	-	0	0	3	29	1	0	2	30	0	2	0	0	0	0	FALSE	0.3002400
CCNTAATAATAATAACTGAGCAA	129S1	8	37897291	37897314	-	0	0	1	16	1	0	1	17	1	2	0	0	0	0	FALSE	0.2322250
CCNTAATAATAATAATAAATTTT	129S1	12	3848825	3848848	-	0	0	16	159	1	0	18	163	0	0	0	0	0	1	FALSE	0.2539240
CCNTAATAATAATATCACCGAAT	B6	6	19743301	19743324	-	0	0	1	7	1	0	0	7	0	2	0	0	0	0	FALSE	0.1960160
CCNTAATAATAATATCACTGAAG	129S1	6	19743301	19743324	-	0	0	3	19	1	0	1	17	0	2	0	0	0	0	FALSE	0.1860340
CCNTAATAATAATATCCTGAATA	B6	17	38634856	38634879	-	0	0	3	27	1	0	3	29	1	2	0	0	0	0	TRUE	0.2837820
CCNTAATAATAATGTGCTCAGAA	129S1	6	111448510	111448533	-	0	0	1	13	1	0	1	11	1	2	0	0	0	0	FALSE	0.3296460
CCNTAATAATAATTATTATTATA	129S1	6	54346215	54346238	-	0	0	27	255	1	0	27	259	1	1	0	0	0	0	FALSE	0.1465040
CCNTAATAATAATTTAGGATCCC	129S1	7	89611925	89611948	-	0	0	1	8	1	0	0	8	0	2	0	0	0	0	FALSE	0.1606790	Eed
CCNTAATAATACAAAAAACACTG	129S1	5	40469541	40469564	-	0	0	0	24	1	0	0	25	1	1	0	0	0	0	FALSE	0.1451800
CCNTAATAATACAATTCTAAGAC	129S1	2	40947213	40947236	-	0	0	2	10	1	0	2	10	0	2	0	0	0	0	FALSE	0.2206680
CCNTAATAATACACCCAAGTGGG	B6	7	25504171	25504194	-	0	0	0	15	1	0	0	15	0	0	1	0	1	0	FALSE	0.1750440	Cyp2s1
CCNTAATAATACAGGAACAGAAC	129S1	14	33249820	33249843	-	0	0	2	10	1	0	1	9	0	2	0	0	0	0	FALSE	0.2485670
CCNTAATAATACAGGAGCGGAAC	B6	14	33249820	33249843	-	0	0	2	4	1	0	1	5	0	2	0	0	0	0	FALSE	0.2855070
CCNTAATAATACATGCATCTGGA	129S1	7	7097270	7097293	-	0	0	1	10	1	0	1	9	0	3	0	0	0	0	FALSE	0.2218150
CCNTAATAATACATTAGGTGTTA	B6	10	126813011	126813034	-	0	0	0	8	1	0	0	9	1	1	0	0	0	0	FALSE	0.2753020
CCNTAATAATACCAAAATAGGCT	129S1	19	51851128	51851151	-	0	0	2	18	1	0	1	18	0	2	0	0	0	0	FALSE	0.2452980
CCNTAATAATACCAGCGGTCTAA	129S1	16	80384537	80384560	-	0	0	0	6	1	0	0	5	0	3	0	0	0	0	FALSE	0.2426000
CCNTAATAATACTAAAATAGGAT	B6	19	51851128	51851151	-	0	0	1	16	1	0	0	17	0	2	0	0	0	0	FALSE	0.2452980
CCNTAATAATACTTTTAAAGACA	B6	9	62286965	62286988	-	0	0	11	49	1	0	10	49	0	2	0	0	0	0	FALSE	0.3353500
CCNTAATAATAGTATTTGGGAGC	B6	2	97518946	97518969	-	0	0	0	8	1	0	0	8	1	1	0	0	0	0	FALSE	0.2800700
CCNTAATAATAGTCCACGAATTG	129S1	17	38609079	38609102	-	0	0	0	1	1	0	0	1	1	2	0	0	0	0	TRUE	0.3408110
CCNTAATAATAGTCTATAAGCAC	B6	18	10709678	10709701	-	0	0	0	12	1	0	0	11	1	1	0	0	0	0	FALSE	0.2046320
CCNTAATAATATAAAAAACAGAT	129S1	18	71435882	71435905	-	0	0	4	94	1	0	4	94	0	0	0	0	1	0	FALSE	0.2589400
CCNTAATAATATAAAAACAGATG	B6	18	71435882	71435905	-	0	0	1	42	1	0	1	41	0	0	0	0	1	0	FALSE	0.2574460
CCNTAATAATATAAATAAAGGTA	B6	9	38466004	38466027	-	0	0	4	51	1	0	3	53	0	2	0	0	0	0	FALSE	0.1834780
CCNTAATAATATAAATGAGTGTT	B6	18	5498405	5498428	-	0	0	0	17	1	0	0	17	1	1	0	0	0	0	FALSE	0.2135200
CCNTAATAATATAAATTGATCTA	129S1	15	40046188	40046211	-	0	0	1	21	1	0	1	20	1	1	0	0	0	0	FALSE	0.2939000
CCNTAATAATATAATAACAACTG	129S1	7	8639068	8639091	-	0	0	0	21	1	0	0	20	0	0	0	0	0	1	FALSE	0.3348900
CCNTAATAATATATAAGGCAAGA	B6	1	43833588	43833611	-	0	0	3	25	1	0	3	24	1	1	0	0	0	0	FALSE	0.2343610
CCNTAATAATATATATGCAGAGG	129S1	15	35577283	35577306	-	0	0	1	21	1	0	1	21	0	0	0	0	1	0	FALSE	0.2416490
CCNTAATAATATATGACATAAAA	B6	15	19109365	19109388	-	0	0	3	57	1	0	3	57	1	1	0	0	0	0	FALSE	0.2946800
CCNTAATAATATATGCAGAGGGT	B6	15	35577283	35577306	-	0	0	0	14	1	0	0	14	0	0	0	0	1	0	FALSE	0.2423990
CCNTAATAATATATGCTCCTAAT	129S1	6	44047575	44047598	-	0	0	0	17	1	0	0	17	0	1	0	0	1	0	FALSE	0.2785900
CCNTAATAATATCACAGCTCTCA	129S1	4	67094643	67094666	-	0	0	0	12	1	0	0	11	0	3	0	0	0	0	FALSE	0.3199160
CCNTAATAATATCACTGAGTATT	129S1	14	112459712	112459735	-	0	0	2	26	1	0	1	25	0	2	0	0	0	0	FALSE	0.2727960
CCNTAATAATATCATGCAAATAA	B6	4	67139121	67139144	-	0	0	3	32	1	0	2	32	1	1	0	0	0	0	FALSE	0.3622010
CCNTAATAATATCCCTTAGGATT	B6	2	44127563	44127586	-	0	0	3	10	1	0	2	11	1	1	0	0	0	0	FALSE	0.3887530
CCNTAATAATATCTTCAAAGTTC	129S1	15	33534721	33534744	-	0	0	4	20	1	0	4	21	0	0	0	0	1	0	FALSE	0.2648150
CCNTAATAATATGACCCTAAGTG	B6	8	29810809	29810832	-	0	0	2	6	1	0	1	5	0	0	0	0	1	0	FALSE	0.2391580
CCNTAATAATATGACCCTTAAGT	129S1	8	29810809	29810832	-	0	0	1	9	1	0	1	9	0	0	0	0	1	0	FALSE	0.2560950
CCNTAATAATATGATTAAGGATG	B6	1	169770978	169771001	-	0	0	1	8	1	0	0	8	0	2	0	0	0	0	FALSE	0.2303390
CCNTAATAATATGTCCATCTGGA	B6	7	7097270	7097293	-	0	0	2	11	1	0	2	10	0	3	0	0	0	0	FALSE	0.2742800
CCNTAATAATATTATTTACTGGG	B6	12	28057849	28057872	-	0	0	0	17	1	0	0	18	0	0	0	0	0	1	FALSE	0.3725320
CCNTAATAATATTCTATTACAAG	129S1	7	37300663	37300686	-	0	0	0	26	1	0	0	26	1	1	0	0	0	0	FALSE	0.3745430
CCNTAATAATCAAACAACAAAAT	B6	18	16053392	16053415	-	0	0	14	124	1	0	14	127	0	1	0	0	0	1	FALSE	0.2216900
CCNTAATAATCAAACTAATAGAC	B6	12	51875309	51875332	-	0	0	0	13	1	0	0	12	0	0	0	0	0	1	FALSE	0.1902840
CCNTAATAATCAATGAGAATTTC	B6	14	13908471	13908494	-	0	0	1	10	1	0	1	10	1	4	0	0	0	0	FALSE	0.2066380
CCNTAATAATCACAAATTCAAAA	129S1	3	140861983	140862006	-	0	0	8	65	1	0	7	67	1	3	0	0	0	0	FALSE	0.2285250
CCNTAATAATCACACTGCATGAG	B6	5	69942907	69942930	-	0	0	2	14	1	0	2	13	0	0	0	0	0	1	FALSE	0.3856220
CCNTAATAATCACTTCTTAATTT	B6	1	50539577	50539600	-	0	0	4	36	1	0	3	34	0	0	0	0	0	1	FALSE	0.3447590
CCNTAATAATCACTTCTTATTTA	129S1	1	50539577	50539600	-	0	0	4	24	1	0	3	24	0	0	0	0	0	1	FALSE	0.3524420
CCNTAATAATCAGACCAAAAAAT	B6	7	18707532	18707555	-	0	0	29	54	1	0	32	54	0	2	0	0	0	0	FALSE	0.1629630
CCNTAATAATCAGACTAACAAAT	129S1	7	18707532	18707555	-	0	0	29	51	1	0	25	52	0	2	0	0	0	0	FALSE	0.2010460
CCNTAATAATCAGTCTCCGAGTC	129S1	13	53213648	53213671	-	0	0	0	7	1	0	0	7	1	1	0	0	0	0	FALSE	0.3535070
CCNTAATAATCATCTAAATTAGA	129S1	6	128729291	128729314	-	0	0	6	46	1	0	5	49	0	2	0	0	0	0	FALSE	0.2596390
CCNTAATAATCATTACTCAAAAC	B6	6	91064919	91064942	-	0	0	5	122	1	0	5	124	1	3	0	0	0	0	FALSE	0.3247160	Nup210
CCNTAATAATCCATTTGCCAATC	129S1	8	81524707	81524730	-	0	0	1	6	1	0	0	6	0	2	0	0	0	0	FALSE	0.3943710
CCNTAATAATCCCATTGAAAGTA	B6	13	16072940	16072963	-	0	0	1	16	1	0	1	14	1	1	0	0	0	0	FALSE	0.3104220
CCNTAATAATCCGTATGCCAATC	B6	8	81524707	81524730	-	0	0	2	1	1	0	1	1	0	2	0	0	0	0	FALSE	0.4080150
CCNTAATAATCTACAAGTGGAGA	B6	14	84346702	84346725	-	0	0	0	13	1	0	0	13	1	2	0	0	0	0	FALSE	0.1463890
CCNTAATAATCTATACAAATATG	129S1	17	79280887	79280910	-	0	0	3	50	1	0	2	47	0	2	0	0	0	0	FALSE	0.2552590
CCNTAATAATCTATATACCAGTC	129S1	8	106808549	106808572	-	0	0	1	8	1	0	0	8	0	2	0	0	0	0	FALSE	0.4175020
CCNTAATAATCTATATACTTGTC	B6	8	106808549	106808572	-	0	0	2	10	1	0	1	10	0	2	0	0	0	0	FALSE	0.4022560
CCNTAATAATCTATCTTCATAAT	129S1	4	71193520	71193543	-	0	0	1	19	1	0	1	18	1	1	0	0	0	0	FALSE	0.3420460
CCNTAATAATCTCACATTTGCCT	B6	5	127116345	127116368	-	0	0	1	35	1	0	1	33	0	0	0	0	0	1	FALSE	0.3185440
CCNTAATAATCTCTAGTACTAGA	129S1	9	52135292	52135315	-	0	0	1	6	1	0	1	6	0	0	1	0	1	0	FALSE	0.2757060
CCNTAATAATCTGATGTCATGAA	B6	15	43091594	43091617	-	0	0	1	9	1	0	1	9	0	0	0	0	0	1	FALSE	0.3009930
CCNTAATAATCTGCCATCTGCAG	B6	6	146667574	146667597	-	0	0	2	11	1	0	2	12	1	1	0	1	0	1	FALSE	0.3555320
CCNTAATAATCTGTGGTTGCCTC	B6	4	113455346	113455369	-	0	0	0	10	1	0	1	7	0	3	0	0	0	0	TRUE	0.4946380
CCNTAATAATCTGTTCTACATAG	129S1	13	77348814	77348837	-	0	0	1	12	1	0	1	12	1	1	0	0	0	0	FALSE	0.3882000
CCNTAATAATCTTAAGCAAGGAG	B6	7	118938459	118938482	-	0	0	0	5	1	0	0	6	0	1	0	0	1	0	FALSE	0.2231080
CCNTAATAATCTTCCTTAAAATA	129S1	1	69145539	69145562	-	0	0	3	33	1	0	4	33	1	2	0	0	0	0	FALSE	0.4131010
CCNTAATAATCTTGTCTTAAAAA	129S1	9	6161773	6161796	-	0	0	3	32	1	0	1	31	0	2	0	0	0	0	FALSE	0.2854090
CCNTAATAATCTTTATGTCTGAA	B6	9	58924162	58924185	-	0	0	1	15	1	0	1	15	1	1	0	0	0	0	FALSE	0.3074990
CCNTAATAATCTTTGGTTGTCTC	B6	4	112793369	112793392	-	0	0	0	16	1	0	1	12	0	3	0	0	0	0	FALSE	0.4328310
CCNTAATAATGAAGACCCCAAGT	129S1	19	50536051	50536074	-	0	0	0	11	1	0	0	10	0	2	0	0	0	1	FALSE	0.3986100
CCNTAATAATGAAGGTATTTGCA	B6	16	63635834	63635857	-	0	0	2	33	1	0	2	35	1	1	0	0	0	0	FALSE	0.1656730
CCNTAATAATGAATGCATTTTGA	B6	4	142564478	142564501	-	0	0	2	29	1	0	1	30	0	0	0	0	1	0	FALSE	0.3751460
CCNTAATAATGAATGCATTTTTG	129S1	4	142564478	142564501	-	0	0	3	30	1	0	2	30	0	0	0	0	1	0	FALSE	0.3607040
CCNTAATAATGAATGCCTATCTT	129S1	7	129121258	129121281	-	0	0	2	17	1	0	2	18	0	0	0	0	1	0	FALSE	0.2212110
CCNTAATAATGACTGTTCTAACC	129S1	9	88099130	88099153	-	0	0	1	5	1	0	1	5	0	1	0	0	0	1	FALSE	0.3556980
CCNTAATAATGAGATTTTTCTTG	B6	2	118423235	118423258	-	0	0	0	24	1	0	0	24	0	4	0	0	0	0	FALSE	0.2928420
CCNTAATAATGATATATCCTTCC	129S1	5	50924027	50924050	-	0	0	0	8	1	0	0	7	1	1	0	0	1	0	FALSE	0.4091930
CCNTAATAATGATGCCTATCTTG	B6	7	129121258	129121281	-	0	0	0	12	1	0	0	13	0	0	0	0	1	0	FALSE	0.2718710
CCNTAATAATGATGTCAAATTCA	B6	7	23388626	23388649	-	0	0	2	21	1	0	2	20	0	0	0	0	0	1	FALSE	0.2282540
CCNTAATAATGATGTTTCTTTAA	B6	5	26596794	26596817	-	0	0	2	46	1	0	1	51	0	2	0	0	0	0	FALSE	0.2816060
CCNTAATAATGATTGCATATTTT	129S1	4	70960471	70960494	-	0	0	1	35	1	0	1	36	1	1	0	0	0	0	FALSE	0.2409700
CCNTAATAATGCAAGGTAAACAC	129S1	19	60219348	60219371	-	0	0	1	1	1	0	1	1	1	2	0	0	0	0	FALSE	0.3239660
CCNTAATAATGCCCTGGGTATAC	129S1	8	81356694	81356717	-	0	0	1	5	1	0	0	6	0	2	0	0	0	0	FALSE	0.3642620
CCNTAATAATGCCTGTCTTACTT	129S1	15	30847870	30847893	-	0	0	0	24	1	0	0	21	1	1	0	0	0	0	FALSE	0.4438980
CCNTAATAATGCTCTTTTCCTTC	129S1	16	35143570	35143593	-	0	0	1	18	1	0	0	19	0	2	0	0	0	0	FALSE	0.2731150
CCNTAATAATGCTTCCTGGCTCT	B6	3	152927259	152927282	-	0	0	2	13	1	0	1	13	0	2	0	0	0	0	FALSE	0.3802650
CCNTAATAATGGAAGAAACAGAC	129S1	1	157064212	157064235	-	0	0	1	18	1	0	1	16	1	1	0	0	0	0	FALSE	0.3049500
CCNTAATAATGGACCGTAACCTG	B6	4	63412125	63412148	-	0	0	25	117	1	0	24	114	1	1	0	0	0	0	FALSE	0.3557470
CCNTAATAATGGCAGTTGCTAAC	B6	3	145267402	145267425	-	0	0	1	8	1	0	0	7	0	2	0	0	0	0	FALSE	0.2402400
CCNTAATAATGGCATCAGGGGGT	B6	9	77956469	77956492	-	0	0	1	5	1	0	1	5	1	1	0	0	0	0	FALSE	0.3463270
CCNTAATAATGGCCATCAATTAC	B6	1	169937183	169937206	-	0	0	0	9	1	0	0	7	0	0	0	0	1	0	FALSE	0.2693810
CCNTAATAATGGCCATCCATCAA	129S1	1	169937183	169937206	-	0	0	0	13	1	0	0	15	0	0	0	0	1	0	FALSE	0.3370200
CCNTAATAATGGCTGACCACAAA	129S1	5	31008008	31008031	-	0	0	1	2	1	0	0	2	0	2	0	0	0	0	FALSE	0.4683560
CCNTAATAATGGGTTTCATCATG	129S1	8	18538212	18538235	-	0	0	6	22	1	0	6	21	1	2	0	0	0	0	FALSE	0.3073090
CCNTAATAATGTAAAAAATGCTT	B6	16	6579628	6579651	-	0	0	2	31	1	0	2	29	1	1	0	0	0	0	FALSE	0.2956160
CCNTAATAATGTACAGCCACGCA	129S1	18	56572660	56572683	-	0	0	0	3	1	0	0	3	0	1	1	0	1	0	FALSE	0.4790480
CCNTAATAATGTACATTTGCAAA	129S1	12	115397873	115397896	-	0	0	1	30	1	0	2	30	0	4	0	0	0	0	TRUE	0.1441190
CCNTAATAATGTATGTTACTTAA	B6	1	68432878	68432901	-	0	0	3	24	1	0	3	24	2	2	0	0	0	0	FALSE	0.2877580
CCNTAATAATGTATTGAGCCCTG	129S1	18	30712352	30712375	-	0	0	1	7	1	0	0	7	0	2	0	0	0	0	FALSE	0.2727350
CCNTAATAATGTCAAATTCAGTT	129S1	7	23388626	23388649	-	0	0	1	18	1	0	1	18	0	0	0	0	0	1	FALSE	0.2628880
CCNTAATAATGTCCCTGTCTTCA	129S1	8	26604765	26604788	-	0	0	1	15	1	0	1	15	0	0	0	1	0	1	FALSE	0.3736700
CCNTAATAATGTCTAGAAAACAA	B6	14	15378023	15378046	-	0	0	0	25	1	0	0	25	1	1	0	0	0	0	FALSE	0.3890920
CCNTAATAATGTCTGGGTACATG	B6	16	72131979	72132002	-	0	0	2	17	1	0	1	15	0	2	0	0	0	0	FALSE	0.5195890
CCNTAATAATGTGAATCTACTCC	B6	9	104661309	104661332	-	0	0	1	9	1	0	1	10	1	1	0	0	0	0	FALSE	0.3966310
CCNTAATAATGTGCACACACTAC	129S1	18	73532882	73532905	-	0	0	0	7	1	0	0	7	0	2	0	1	0	1	FALSE	0.3475040
CCNTAATAATGTGCATTTGGAAA	129S1	12	115254381	115254404	-	0	0	1	14	1	0	2	15	0	6	0	0	0	0	TRUE	0.1427380
CCNTAATAATGTGTATCTGTGCA	129S1	1	168556636	168556659	-	0	0	1	15	1	0	0	16	0	1	0	0	0	1	FALSE	0.3420330
CCNTAATAATGTGTTTTATGTGA	129S1	12	62715472	62715495	-	0	0	0	18	1	0	0	19	1	2	0	0	0	0	FALSE	0.3389230
CCNTAATAATGTTCCTAATCAGG	B6	6	44047575	44047598	-	0	0	0	7	1	0	0	9	0	1	0	0	1	0	FALSE	0.2727530
CCNTAATAATGTTCTTATTCTTA	129S1	17	39041020	39041043	-	0	0	0	30	1	0	1	29	1	1	0	0	0	0	FALSE	0.2949350
CCNTAATAATGTTTTCTCAGGCC	B6	13	86582010	86582033	-	0	0	0	10	1	0	0	10	1	1	0	0	0	0	FALSE	0.4713610
CCNTAATAATTAAAAGATCATGT	129S1	4	105924039	105924062	-	0	0	3	25	1	0	2	26	0	2	0	0	0	0	FALSE	0.2233670
CCNTAATAATTAAATAACAATAC	129S1	17	18940102	18940125	-	0	0	8	93	1	0	7	92	0	2	0	0	0	0	FALSE	0.3396640
CCNTAATAATTAAATTTTTTTCA	B6	15	17994557	17994580	-	0	0	6	91	1	0	5	90	0	0	0	0	1	0	FALSE	0.0726308
CCNTAATAATTAAGTCTGAATCC	B6	8	17479212	17479235	-	0	0	0	8	1	0	0	8	1	1	0	0	0	0	FALSE	0.2166820
CCNTAATAATTAGAAATAGCGCA	129S1	15	47808988	47809011	-	0	0	3	33	1	0	2	33	0	2	0	0	0	0	FALSE	0.1657270
CCNTAATAATTAGTTGAGATATA	B6	5	151360442	151360465	-	0	0	2	12	1	0	1	11	0	2	0	0	0	0	FALSE	0.2682030
CCNTAATAATTATCTATGTAGAA	129S1	12	33581198	33581221	-	0	0	3	28	1	0	3	29	1	1	0	0	0	0	FALSE	0.3040110
CCNTAATAATTATCTTCTTTTAA	B6	18	88749248	88749271	-	0	0	3	68	1	0	3	70	1	2	0	0	0	0	FALSE	0.2283450
CCNTAATAATTATCTTGACAGAC	B6	10	114363304	114363327	-	0	0	1	7	1	0	1	7	2	3	0	0	0	0	FALSE	0.3263570
CCNTAATAATTATTAAATGCTCA	B6	3	124217835	124217858	-	0	0	2	30	1	0	2	30	1	1	0	0	0	0	FALSE	0.2685680
CCNTAATAATTCAAAACCTAAAT	129S1	8	31174369	31174392	-	0	0	2	29	1	0	2	27	0	0	0	0	1	0	FALSE	0.2426880
CCNTAATAATTCAATTAAAGAAT	B6	17	41288528	41288551	-	0	0	7	153	1	0	8	154	1	1	0	0	0	0	FALSE	0.1804170
CCNTAATAATTCATATTATATGA	B6	16	81349299	81349322	-	0	0	2	32	1	0	1	31	0	2	0	0	0	0	TRUE	0.2909230
CCNTAATAATTCCCAGGACCTCA	129S1	15	95610062	95610085	-	0	0	3	11	1	0	2	11	0	2	0	0	0	0	FALSE	0.2981850
CCNTAATAATTCCCTGTGAATCT	129S1	16	63882454	63882477	-	0	0	2	17	1	0	2	16	1	1	0	0	0	0	FALSE	0.3662650
CCNTAATAATTCCTAAATGCTCC	B6	6	11080463	11080486	-	0	0	0	12	1	0	0	13	1	1	0	0	0	0	FALSE	0.2911490
CCNTAATAATTCGAAGATCATGT	B6	4	105924039	105924062	-	0	0	1	6	1	0	0	6	0	2	0	0	0	0	FALSE	0.2978840
CCNTAATAATTCTAGGGAGCAGG	129S1	15	39419832	39419855	-	0	0	0	4	1	0	0	3	0	3	0	0	0	0	FALSE	0.2808030
CCNTAATAATTCTCAGAACCTCA	B6	15	95610062	95610085	-	0	0	1	10	1	0	0	10	0	2	0	0	0	0	FALSE	0.2616440
CCNTAATAATTGAAACATCAGCA	B6	3	27991002	27991025	-	0	0	0	13	1	0	0	14	0	0	0	1	0	1	FALSE	0.1851740
CCNTAATAATTGAAATGTGCACC	B6	11	14632058	14632081	-	0	0	1	9	1	0	0	10	0	2	0	0	0	0	FALSE	0.2327600
CCNTAATAATTGAATGCTAGGTT	B6	6	34680908	34680931	-	0	0	0	8	1	0	0	8	1	1	0	0	0	0	FALSE	0.1200690
CCNTAATAATTGATAATATCAGG	129S1	7	129020786	129020809	-	0	0	1	7	1	0	1	8	1	2	0	0	0	0	FALSE	0.2185790
CCNTAATAATTGATTTTTTTAAA	B6	17	46198095	46198118	-	0	0	10	185	1	0	11	187	0	2	0	0	0	0	FALSE	0.1378520
CCNTAATAATTTAATAATAATTT	B6	15	35607086	35607109	-	0	0	13	116	1	0	12	118	1	1	0	1	0	1	FALSE	0.2727820
CCNTAATAATTTAATTAAATTTG	129S1	1	174123922	174123945	-	0	0	2	59	1	0	3	56	1	1	0	0	0	0	FALSE	0.1902010
CCNTAATAATTTAGTCCTTGTTC	B6	5	81679112	81679135	-	0	0	1	8	1	0	1	8	1	1	0	0	0	0	FALSE	0.3413190
CCNTAATAATTTATAAAATAAAA	129S1	9	72582009	72582032	-	0	0	22	337	1	0	22	338	0	0	0	0	0	1	FALSE	0.1789860
CCNTAATAATTTCTTCAGTCCTT	129S1	13	65376154	65376177	-	0	0	4	34	1	0	3	32	0	2	0	0	0	0	TRUE	0.2981360
CCNTAATAATTTGCATTTGGGGG	B6	17	49217964	49217987	-	0	0	1	15	1	0	0	15	0	2	0	0	0	0	FALSE	0.2572130
CCNTAATAATTTGGACACTGTTT	B6	2	78941239	78941262	-	0	0	1	17	1	0	0	19	0	2	0	0	0	0	FALSE	0.4436160
CCNTAATAATTTGGGGGCTTTTT	B6	18	83168811	83168834	-	0	0	0	16	1	0	0	16	1	1	0	0	0	0	FALSE	0.4646100
CCNTAATAATTTGTAATTTTCTA	129S1	1	128564320	128564343	-	0	0	3	41	1	0	3	40	1	1	0	0	0	0	FALSE	0.3642170
CCNTAATAATTTGTATTAAATGA	B6	4	83183814	83183837	-	0	0	3	31	1	0	3	33	1	1	0	0	0	0	FALSE	0.3485460
CCNTAATAATTTGTCCTTTTCTG	B6	14	109708491	109708514	-	0	0	1	26	1	0	1	25	0	0	0	0	1	0	FALSE	0.3052890
CCNTAATAATTTTATAAATGTGT	129S1	13	89389872	89389895	-	0	0	8	72	1	0	7	67	1	1	0	0	0	0	FALSE	0.1723340
CCNTAATAATTTTCAAGCATGTA	129S1	8	58126208	58126231	-	0	0	1	24	1	0	1	24	1	1	0	0	0	0	FALSE	0.2637810
CCNTAATAATTTTGGAGGATTCA	B6	14	104143464	104143487	-	0	0	0	8	1	0	0	8	1	3	0	0	0	0	FALSE	0.2160550
CCNTAATAATTTTGTAAAAAATT	129S1	4	120610723	120610746	-	0	0	5	88	1	0	5	90	1	1	0	0	0	0	FALSE	0.2718570
CCNTAATAATTTTGTTCCAAATC	B6	4	113632078	113632101	-	0	0	0	21	1	0	0	22	1	1	0	0	0	0	TRUE	0.2225540
CCNTAATAATTTTTGTTACAGCT	129S1	18	43127737	43127760	-	0	0	1	24	1	0	1	24	0	0	0	0	0	1	FALSE	0.2134410
CCNTAATAATTTTTTGTTACAGC	B6	18	43127737	43127760	-	0	0	0	31	1	0	1	30	0	0	0	0	0	1	FALSE	0.3711590
CCNTAATAATTTTTTTAATGATG	B6	1	17810138	17810161	-	0	0	5	73	1	0	5	76	1	2	0	0	0	0	FALSE	0.2341070
CCNTAATACAAAAGCAATTAGTC	129S1	1	79648390	79648413	-	0	0	1	10	1	0	0	10	0	2	0	0	0	0	FALSE	0.1056610
CCNTAATACAAAAGCAGTTAATC	B6	1	79648390	79648413	-	0	0	2	6	1	0	1	6	0	2	0	0	0	0	FALSE	0.1354590
CCNTAATACAAACCTCAACAAAT	129S1	5	17235743	17235766	-	0	0	4	45	1	0	4	44	2	3	0	0	0	0	FALSE	0.3100120
CCNTAATACAAACTAGAGGGGAA	B6	11	18761498	18761521	-	0	0	1	8	1	0	1	7	0	0	0	0	1	0	FALSE	0.2448590
CCNTAATACAAACTATAAAAGGA	B6	3	75027086	75027109	-	0	0	0	31	1	0	1	29	1	1	0	0	0	0	FALSE	0.2157690
CCNTAATACAAAGAACAACACCT	B6	19	37691466	37691489	-	0	0	2	12	1	0	1	11	0	2	0	0	0	0	FALSE	0.2678370
CCNTAATACAAAGCAAACGCCCT	129S1	15	91437962	91437985	-	0	0	0	8	1	0	0	8	1	3	0	0	0	0	FALSE	0.2270100
CCNTAATACAAAGGGCAAAAGGC	B6	13	103037893	103037916	-	0	0	0	18	1	0	0	18	0	0	0	0	0	1	FALSE	0.1982620
CCNTAATACAAAGGGCTTTTTAT	129S1	13	103037893	103037916	-	0	0	1	18	1	0	1	17	0	0	0	0	0	1	FALSE	0.2028570
CCNTAATACAAATATAGAATTTG	129S1	1	168491299	168491322	-	0	0	2	36	1	0	1	36	1	1	0	0	0	0	FALSE	0.1939550
CCNTAATACAAATCCAACCACGA	B6	8	89909242	89909265	-	0	0	1	3	1	0	0	3	0	2	0	0	0	0	FALSE	0.2870540
CCNTAATACAAATCTGTTGTTTA	B6	15	91515815	91515838	-	0	0	1	18	1	0	0	18	0	2	0	0	0	0	FALSE	0.2340400
CCNTAATACAACATCATCTTATG	129S1	7	39746203	39746226	-	0	0	0	21	1	0	0	21	1	1	0	0	0	0	FALSE	0.3325170
CCNTAATACAACCAGCAACTCAG	B6	14	50565998	50566021	-	0	0	1	9	1	0	0	10	0	2	0	0	0	0	FALSE	0.2374350
CCNTAATACAACGTCCTACAGAT	129S1	3	9452890	9452913	-	0	0	0	4	1	0	0	3	1	1	0	0	0	0	FALSE	0.4234430
CCNTAATACAACTTCAACTTTCC	129S1	8	36444602	36444625	-	0	0	0	24	1	0	0	25	0	0	0	1	0	1	FALSE	0.3225750
CCNTAATACAAGAGGGTAATCAG	B6	9	105638096	105638119	-	0	0	0	6	1	0	0	7	0	0	0	0	0	1	FALSE	0.2154140
CCNTAATACAAGGGGAATAAGGC	129S1	6	29120521	29120544	-	0	0	0	10	1	0	0	9	1	1	0	0	0	0	FALSE	0.2746850
CCNTAATACAAGGGGAGGCTAGT	B6	11	72185609	72185632	-	0	0	0	7	1	0	0	6	0	0	0	0	1	0	FALSE	0.3271590
CCNTAATACAAGTAAGTTCTTCC	B6	12	27938864	27938887	-	0	0	0	7	1	0	0	6	1	1	0	0	0	0	FALSE	0.3904480
CCNTAATACAAGTCAGATGTCAA	B6	3	115644185	115644208	-	0	0	0	7	1	0	0	6	1	1	0	0	0	0	FALSE	0.3464570
CCNTAATACAATAAAGAAAACCC	129S1	11	10107954	10107977	-	0	0	1	290	1	0	1	288	0	0	1	0	1	0	FALSE	0.2370330
CCNTAATACAATAACTTAGCACA	B6	1	160502545	160502568	-	0	0	1	7	1	0	1	7	1	1	0	0	0	0	FALSE	0.2043360
CCNTAATACAATCACAACCATCA	B6	3	150704911	150704934	-	0	0	0	14	1	0	0	17	1	2	0	0	0	0	FALSE	0.2295610
CCNTAATACAATCCCATATTAAT	B6	4	112689519	112689542	-	0	0	1	10	1	0	1	8	0	3	0	0	0	0	FALSE	0.1225060
CCNTAATACAATGGTGGTTCACA	B6	14	12871164	12871187	-	0	0	1	9	1	0	1	7	0	2	0	0	0	0	FALSE	0.4279640
CCNTAATACAATTTACGCATAGT	B6	3	69681958	69681981	-	0	0	0	3	1	0	0	3	1	1	0	0	0	0	FALSE	0.3467420
CCNTAATACAATTTCTGACAGAT	B6	14	36506611	36506634	-	0	0	1	17	1	0	0	17	0	2	0	0	0	0	FALSE	0.3339160
CCNTAATACAATTTCTTACGGAT	129S1	14	36506611	36506634	-	0	0	1	7	1	0	0	7	0	2	0	0	0	0	FALSE	0.3152840
CCNTAATACACAAACCATCAGTA	B6	10	103283381	103283404	-	0	0	1	13	1	0	1	15	1	1	0	0	0	1	FALSE	0.3133810
CCNTAATACACAACATGTTGTCC	B6	3	79034666	79034689	-	0	0	0	10	1	0	0	10	1	4	0	0	0	0	FALSE	0.2901990
CCNTAATACACAAGACCCCAATG	129S1	15	87718974	87718997	-	0	0	1	10	1	0	0	9	0	2	0	0	0	0	FALSE	0.2810170
CCNTAATACACAAGACCCTGATG	B6	15	87718974	87718997	-	0	0	3	11	1	0	2	10	0	2	0	0	0	0	FALSE	0.3411360
CCNTAATACACAAGGATAATTCT	B6	14	115737940	115737963	-	0	0	1	18	1	0	0	17	0	2	0	0	0	0	FALSE	0.2035090
CCNTAATACACACAGTCTTAAGC	B6	17	7750160	7750183	-	0	0	0	2	1	0	0	2	1	1	0	0	0	0	FALSE	0.2834250
CCNTAATACACACAGTGAGACCC	B6	4	94353881	94353904	-	0	0	2	16	1	0	1	16	0	2	0	0	0	0	FALSE	0.2187390
CCNTAATACACAGCCCTCACTGA	129S1	14	35268838	35268861	-	0	0	2	11	1	0	1	10	0	3	0	0	0	0	FALSE	0.4498170
CCNTAATACACAGCCCTCATGGA	B6	14	35268838	35268861	-	0	0	1	8	1	0	0	8	0	3	0	0	0	0	FALSE	0.2533290
CCNTAATACACAGGGTGTGACCT	B6	5	86067184	86067207	-	0	0	1	7	1	0	0	7	0	2	0	0	0	0	FALSE	0.4105240
CCNTAATACACAGTACCCAATCC	B6	11	6835351	6835374	-	0	0	0	3	1	0	0	3	0	0	0	0	0	1	FALSE	0.2122380
CCNTAATACACATAAAAAACCAA	129S1	4	44001815	44001838	-	0	0	5	52	1	0	4	51	0	2	0	0	0	0	FALSE	0.3836340
CCNTAATACACATAAATTGACTT	129S1	15	17113414	17113437	-	0	0	3	12	1	0	1	12	0	2	0	0	0	0	FALSE	0.2617740
CCNTAATACACATACATTATATA	B6	10	92628495	92628518	-	0	0	4	40	1	0	3	42	1	1	0	0	0	0	FALSE	0.2607190
CCNTAATACACATGTTTGTGGTC	129S1	7	107194963	107194986	-	0	0	1	3	1	0	1	4	0	0	0	0	0	0	FALSE	0.3133160
CCNTAATACACATTAAAAAAACT	B6	7	144999022	144999045	-	0	0	4	62	1	0	4	61	0	0	0	0	0	1	FALSE	0.1845980
CCNTAATACACATTAAAAAACTA	129S1	7	144999022	144999045	-	0	0	3	47	1	0	3	42	0	0	0	0	0	1	FALSE	0.2339380
CCNTAATACACCAAGCTTTAGTC	129S1	10	93402069	93402092	-	0	0	1	6	1	0	1	5	0	3	0	0	0	0	FALSE	0.3972160
CCNTAATACACCCTTGTATAGCT	B6	1	3477338	3477361	-	0	0	1	8	1	0	1	8	1	1	0	0	0	0	FALSE	0.3106840
CCNTAATACACCTGACCAGAGTA	B6	6	17486573	17486596	-	0	0	1	6	1	0	0	6	0	2	0	0	0	0	FALSE	0.1947310
CCNTAATACACGCCAGTGAACAG	B6	8	36523701	36523724	-	0	0	0	2	1	0	0	5	1	1	0	0	0	0	FALSE	0.2850380
CCNTAATACACGTTTTTAAAAGT	129S1	8	34791245	34791268	-	0	0	4	28	1	0	3	28	0	2	0	0	0	0	FALSE	0.2549250
CCNTAATACACTAGGATAGTGAA	B6	18	85891139	85891162	-	0	0	0	9	1	0	0	8	0	0	0	0	0	1	FALSE	0.2298370
CCNTAATACACTCTCTTGCTTTT	B6	15	17489090	17489113	-	0	0	2	33	1	0	2	34	0	1	0	0	1	0	FALSE	0.3534080
CCNTAATACACTCTTGAGATAGT	129S1	18	74385967	74385990	-	0	0	0	8	1	0	0	7	1	1	0	0	0	0	FALSE	0.2806220
CCNTAATACACTGACAGACATTC	129S1	12	114571795	114571818	-	0	0	4	17	1	0	3	17	0	2	0	0	0	0	TRUE	0.3514000
CCNTAATACACTGACCAAAAACT	B6	7	94126738	94126761	-	0	0	2	13	1	0	1	14	0	2	0	0	0	0	FALSE	0.3485460
CCNTAATACACTTACATTCATCT	129S1	17	18794983	18795006	-	0	0	3	12	1	0	2	13	1	3	0	0	0	0	TRUE	0.2809720
CCNTAATACAGAAATACAATTCA	129S1	9	89180443	89180466	-	0	0	1	33	1	0	1	32	0	0	1	0	1	0	FALSE	0.1768060
CCNTAATACAGAAGCTACTAAAC	129S1	17	18971454	18971477	-	0	0	1	4	1	0	0	3	0	2	0	0	0	0	FALSE	0.2384450
CCNTAATACAGAATGTCCATGCT	B6	14	15825117	15825140	-	0	0	2	15	1	0	2	15	0	0	0	0	1	0	FALSE	0.2965080
CCNTAATACAGAATTCCAAGAGC	129S1	11	57622392	57622415	-	0	0	1	17	1	0	1	17	0	3	0	0	0	0	FALSE	0.2258470
CCNTAATACAGACTATAGACATT	129S1	4	77616816	77616839	-	0	0	0	17	1	0	0	17	0	0	0	0	0	1	FALSE	0.4487950
CCNTAATACAGAGGTTGTGACCT	129S1	5	86067184	86067207	-	0	0	1	5	1	0	0	5	0	2	0	0	0	0	FALSE	0.4184570
CCNTAATACAGAGTGTTTTCCAT	129S1	6	91204748	91204771	-	0	0	1	11	1	0	1	14	1	1	0	0	0	0	FALSE	0.2979650
CCNTAATACAGATATTCCAATTC	129S1	1	99775364	99775387	-	0	0	1	10	1	0	1	12	1	2	0	0	0	0	FALSE	0.3410780
CCNTAATACAGATGTTTCAGTCG	B6	19	26198483	26198506	-	0	0	0	3	1	0	0	3	1	2	0	0	0	0	FALSE	0.4486880
CCNTAATACAGCATAAAAAGAAC	B6	15	54521975	54521998	-	0	0	2	21	1	0	1	20	0	2	0	0	0	0	FALSE	0.1792120
CCNTAATACAGCCCTTATATACT	129S1	14	51116150	51116173	-	0	0	2	10	1	0	1	10	0	0	0	0	0	1	FALSE	0.3201730
CCNTAATACAGCTCCTAAGCTAT	129S1	2	76247549	76247572	-	0	0	0	7	1	0	0	7	0	2	0	0	0	1	FALSE	0.2719520
CCNTAATACAGCTGGTAGCTGGA	B6	8	15282744	15282767	-	0	0	1	13	1	0	0	11	0	2	0	0	0	0	FALSE	0.2356870
CCNTAATACAGGAGAACACAGGA	129S1	12	51132200	51132223	-	0	0	3	15	1	0	3	15	0	0	0	0	0	1	FALSE	0.2810690
CCNTAATACAGGAGAGTGTGAAA	129S1	X	75596749	75596772	-	0	0	2	13	1	0	2	13	0	0	0	0	1	0	FALSE	0.2389720
CCNTAATACAGGAGTTATATTGC	B6	3	151062901	151062924	-	0	0	0	7	1	0	0	8	0	1	1	0	1	0	FALSE	0.3234740
CCNTAATACAGGATATGATAAGC	B6	13	68957455	68957478	-	0	0	3	8	1	0	2	8	0	2	0	0	0	0	FALSE	0.4000790
CCNTAATACAGGATATGATGGGC	129S1	13	68957455	68957478	-	0	0	1	2	1	0	0	2	0	2	0	0	0	0	FALSE	0.3805910
CCNTAATACAGGCTATTGATTGC	B6	7	116438974	116438997	-	0	0	0	2	1	0	0	2	1	1	0	0	0	0	FALSE	0.3644670
CCNTAATACAGGCTCTAAACCCA	129S1	14	72746473	72746496	-	0	0	3	22	1	0	2	27	0	2	0	0	0	0	FALSE	0.4712730
CCNTAATACAGGGCTTTCCTCCT	B6	2	121633313	121633336	-	0	0	1	11	1	0	1	9	0	0	0	0	0	1	FALSE	0.3318290
CCNTAATACAGGGGAAATGCCAG	129S1	15	19194367	19194390	-	0	0	49	128	1	0	49	127	0	0	0	0	1	0	FALSE	0.2915710
CCNTAATACAGGGTGAGATGCTG	129S1	2	171596864	171596887	-	0	0	2	10	1	0	1	10	0	2	0	0	0	0	FALSE	0.4109150
CCNTAATACAGGGTTTAACCAAG	B6	1	66866475	66866498	-	0	0	1	10	1	0	0	10	0	2	0	0	0	0	FALSE	0.2762810
CCNTAATACAGGTCATGTTGTGA	129S1	9	42009211	42009234	-	0	0	3	12	1	0	3	11	1	1	0	0	1	0	FALSE	0.2296540
CCNTAATACAGGTGGCTGCCCTT	129S1	2	51717740	51717763	-	0	0	6	181	1	0	6	186	1	1	0	0	0	0	FALSE	0.4394220
CCNTAATACAGTAGCAGCAGCCA	129S1	4	111646318	111646341	-	0	0	1	20	1	0	1	18	1	1	0	0	0	0	FALSE	0.4233290
CCNTAATACAGTATTGCACAATT	129S1	6	104653704	104653727	-	0	0	0	7	1	0	0	7	1	1	0	0	0	0	FALSE	0.4892900
CCNTAATACAGTCACCCCCCACC	B6	1	51794807	51794830	-	0	0	0	17	1	0	0	17	0	0	0	0	0	1	FALSE	0.3200370	Myo1b
CCNTAATACAGTCACCCCCCCTT	129S1	1	51794807	51794830	-	0	0	1	5	1	0	1	5	0	0	0	0	0	1	FALSE	0.3469930	Myo1b
CCNTAATACAGTCTTGGCAATCA	129S1	2	10979258	10979281	-	0	0	0	14	1	0	0	14	1	1	0	0	0	0	FALSE	0.3710930
CCNTAATACAGTGATATAAAGCA	129S1	4	67037435	67037458	-	0	0	1	11	1	0	1	8	1	2	0	0	0	0	FALSE	0.2361250
CCNTAATACAGTGATGGTTCACA	129S1	14	12871164	12871187	-	0	0	1	8	1	0	1	7	0	2	0	0	0	0	FALSE	0.4144830
CCNTAATACAGTGCCTCAGTGAC	B6	1	170212736	170212759	-	0	0	0	13	1	0	0	12	1	1	0	0	1	0	FALSE	0.2221990
CCNTAATACAGTTAATAACTTGA	129S1	3	35845974	35845997	-	0	0	2	14	1	0	1	13	0	0	1	0	1	0	FALSE	0.3104910
CCNTAATACAGTTAATAATTTGT	B6	4	78045955	78045978	-	0	0	5	16	1	0	4	16	0	0	0	0	1	0	FALSE	0.2132450
CCNTAATACAGTTACTCAGGTTA	129S1	8	89779594	89779617	-	0	0	15	176	1	0	16	170	0	0	0	0	0	1	FALSE	0.2398770
CCNTAATACAGTTAGTTACTCAG	B6	8	89779594	89779617	-	0	0	4	11	1	0	3	10	0	0	0	0	0	1	FALSE	0.2263060
CCNTAATACAGTTCAGTTTAAAT	129S1	14	105302376	105302399	-	0	0	0	10	1	0	0	10	1	1	0	0	0	0	FALSE	0.2986930
CCNTAATACATAACTATGTCTTT	129S1	14	86113509	86113532	-	0	0	0	20	1	0	0	19	0	0	0	0	0	1	FALSE	0.4002620
CCNTAATACATAAGATTTTCAAA	B6	15	45235989	45236012	-	0	0	0	31	1	0	0	31	1	1	0	0	0	0	FALSE	0.3140920
CCNTAATACATACAGTACATAGA	129S1	8	38177665	38177688	-	0	0	1	22	1	0	0	21	1	3	0	0	0	0	FALSE	0.3702280
CCNTAATACATACAGTGAAACCC	129S1	4	94353881	94353904	-	0	0	2	13	1	0	1	14	0	2	0	0	0	0	FALSE	0.1944680
CCNTAATACATATAAATTGATTT	B6	15	17113414	17113437	-	0	0	2	37	1	0	1	38	0	2	0	0	0	0	FALSE	0.2229200
CCNTAATACATATAATTTGTACA	129S1	6	20334205	20334228	-	0	0	1	21	1	0	1	23	1	2	0	0	0	0	FALSE	0.3607210
CCNTAATACATATACATGTATAT	B6	16	6844343	6844366	-	0	0	17	228	1	0	17	227	1	2	0	0	0	0	FALSE	0.3795780
CCNTAATACATATATGTACATAT	B6	3	126877984	126878007	-	0	0	8	209	1	0	7	217	1	1	0	0	0	0	FALSE	0.3200470
CCNTAATACATATTAGAATTTAA	B6	13	117584914	117584937	-	0	0	3	34	1	0	3	36	1	1	0	0	0	0	FALSE	0.1482950
CCNTAATACATATTTATTGACTC	B6	16	91123519	91123542	-	0	0	0	19	1	0	0	18	0	0	0	0	1	0	FALSE	0.2116940
CCNTAATACATCCAGGTACCATT	B6	14	71275712	71275735	-	0	0	0	9	1	0	0	9	0	0	0	0	0	1	FALSE	0.3862970
CCNTAATACATCCCAGAAGATAT	B6	1	109593055	109593078	-	0	0	1	11	1	0	1	12	0	0	0	0	1	0	FALSE	0.2121870
CCNTAATACATCTAGGCTTTTCT	129S1	5	115064862	115064885	-	0	0	1	360	1	0	1	356	1	1	0	0	0	0	FALSE	0.3141030
CCNTAATACATCTCTGACAAGAA	B6	7	129516778	129516801	-	0	0	0	21	1	0	0	21	1	1	0	0	0	0	FALSE	0.3157730
CCNTAATACATGAAAATAGGGGG	129S1	7	29091976	29091999	-	0	0	0	11	1	0	1	11	0	0	0	0	0	1	FALSE	0.1502110
CCNTAATACATGAAGATACTGGG	129S1	7	79562805	79562828	-	0	0	0	44	1	0	0	45	1	3	0	0	0	0	FALSE	0.2475040
CCNTAATACATGACAGTGTTGTT	129S1	8	19357974	19357997	-	0	0	0	15	1	0	0	15	2	3	0	0	0	0	FALSE	0.2630880
CCNTAATACATGACTAAGAAGTA	B6	18	56151836	56151859	-	0	0	1	16	1	0	1	14	0	3	0	0	0	0	FALSE	0.2398060
CCNTAATACATGCCATCCTTTTA	129S1	16	45663721	45663744	-	0	0	2	15	1	0	1	15	0	0	0	0	1	0	FALSE	0.1782490
CCNTAATACATGCCTTTAGTGTC	B6	5	40159075	40159098	-	0	0	0	24	1	0	0	24	0	4	0	0	0	0	FALSE	0.4108980
CCNTAATACATGCTCTTAGGCTC	129S1	5	40159075	40159098	-	0	0	0	7	1	0	0	7	0	4	0	0	0	0	FALSE	0.4536330
CCNTAATACATGGCTTTCCGCAG	B6	2	131801200	131801223	-	0	0	0	5	1	0	0	5	0	4	0	0	0	0	FALSE	0.3005260
CCNTAATACATGGTGTAGTTGAC	129S1	8	20954235	20954258	-	0	0	0	4	1	0	0	3	0	4	0	0	0	0	TRUE	0.2715280
CCNTAATACATGTATAGGGTGAC	B6	7	92529010	92529033	-	0	0	0	6	1	0	0	6	1	1	0	0	0	0	FALSE	0.4173880
CCNTAATACATGTATATAGCCAT	B6	15	19253538	19253561	-	0	0	0	15	1	0	0	15	1	1	0	0	0	0	FALSE	0.3411990
CCNTAATACATGTCTAAAACTAC	129S1	12	26947515	26947538	-	0	0	0	11	1	0	0	11	1	2	0	0	0	0	FALSE	0.3459830
CCNTAATACATGTCTTTAAGGTA	129S1	1	173079731	173079754	-	0	0	5	34	1	0	5	36	1	1	0	0	0	0	FALSE	0.1848070
CCNTAATACATGTTAGCTTGTTG	B6	14	109791069	109791092	-	0	0	1	8	1	0	0	9	0	2	0	0	0	0	FALSE	0.3294280
CCNTAATACATTCAAAAAGCAAG	B6	5	70372278	70372301	-	0	0	7	96	1	0	7	98	1	2	0	0	0	0	FALSE	0.3071840
CCNTAATACATTCAGCTACAGTA	129S1	17	79059770	79059793	-	0	0	1	7	1	0	0	8	0	2	0	0	0	0	FALSE	0.2731970
CCNTAATACATTCAGTTACGGTA	B6	17	79059770	79059793	-	0	0	1	2	1	0	0	2	0	2	0	0	0	0	FALSE	0.2454610
CCNTAATACATTCTTTTTTACAC	B6	5	13313399	13313422	-	0	0	0	28	1	0	0	30	1	1	0	0	0	0	FALSE	0.4098650
CCNTAATACATTGGTTATCGATG	B6	10	92548487	92548510	-	0	0	0	4	1	0	0	5	1	1	0	0	0	0	FALSE	0.3757470
CCNTAATACATTGTGATGTTACT	129S1	7	115038073	115038096	-	0	0	3	8	1	0	2	8	0	2	0	0	0	0	FALSE	0.3021880
CCNTAATACATTGTGATTTTATT	B6	7	115038073	115038096	-	0	0	3	54	1	0	2	52	0	2	0	0	0	0	FALSE	0.2351330
CCNTAATACATTTAAGGTATTTT	B6	16	56653630	56653653	-	0	0	1	27	1	0	1	28	0	0	0	1	0	1	FALSE	0.2913610
CCNTAATACATTTTTTAATTAAA	129S1	14	107142846	107142869	-	0	0	11	116	1	0	10	114	0	0	0	0	0	1	FALSE	0.2864100
CCNTAATACATTTTTTTAATTAA	B6	14	107142846	107142869	-	0	0	12	136	1	0	10	137	0	0	0	0	0	1	FALSE	0.3168530
CCNTAATACATTTTTTTTTAAAT	B6	15	12417953	12417976	-	0	0	25	295	1	0	22	301	0	1	0	0	1	0	FALSE	0.3435600
CCNTAATACATTTTTTTTTTGTA	B6	9	80823003	80823026	-	0	0	14	169	1	0	14	168	0	0	0	0	1	0	FALSE	0.1395020
CCNTAATACCAAAACCACATGAG	B6	15	17152811	17152834	-	0	0	10	31	1	0	10	31	0	1	0	1	0	1	FALSE	0.1376260
CCNTAATACCAAAGCAGGATACG	129S1	13	19680067	19680090	-	0	0	1	6	1	0	0	7	0	2	0	0	0	0	FALSE	0.2369570
CCNTAATACCAACCTGCCACATC	B6	11	59090495	59090518	-	0	0	0	7	1	0	0	8	0	3	0	0	0	0	FALSE	0.4462110
CCNTAATACCAACTCCAGGAGAC	129S1	3	137143200	137143223	-	0	0	2	39	1	0	2	40	0	1	0	0	0	1	FALSE	0.3329650
CCNTAATACCAAGAAGCACTGTG	B6	10	93604115	93604138	-	0	0	2	8	1	0	1	8	0	2	0	0	0	0	FALSE	0.1623390
CCNTAATACCAAGCATGAATAGT	129S1	1	11192289	11192312	-	0	0	1	16	1	0	1	16	1	2	0	0	0	0	FALSE	0.2205480
CCNTAATACCAAGGGGCTCCTTT	129S1	5	108304294	108304317	-	0	0	4	19	1	0	4	18	1	1	0	0	0	0	FALSE	0.2784150
CCNTAATACCAAGTAGCACTGGG	129S1	10	93604115	93604138	-	0	0	2	6	1	0	1	6	0	2	0	0	0	0	FALSE	0.1508030
CCNTAATACCAATACCAATAAGT	B6	5	14447744	14447767	-	0	0	1	7	1	0	1	5	0	0	0	0	1	0	FALSE	0.2570290
CCNTAATACCAATACCAATACCA	129S1	5	14447744	14447767	-	0	0	1	22	1	0	1	21	0	0	0	0	1	0	FALSE	0.2762150
CCNTAATACCAATGACCAAATAG	B6	11	89779841	89779864	-	0	0	1	11	1	0	1	12	0	0	0	0	0	1	FALSE	0.1869490
CCNTAATACCACAAAAAGCTGTA	129S1	17	72807092	72807115	-	0	0	1	11	1	0	0	11	0	2	0	0	0	0	FALSE	0.2870160
CCNTAATACCACATAAAGCTGCA	B6	17	72807092	72807115	-	0	0	2	13	1	0	1	13	0	2	0	0	0	0	FALSE	0.2812420
CCNTAATACCACGGGTAACAAAT	B6	7	86531929	86531952	-	0	0	1	3	1	0	0	3	0	2	0	0	0	0	FALSE	0.3450620
CCNTAATACCAGATAAACTAAAA	B6	4	112902536	112902559	-	0	0	2	55	1	0	1	55	1	3	0	0	0	0	FALSE	0.2491850
CCNTAATACCAGCATGGGGAAGG	129S1	9	9263974	9263997	-	0	0	5	54	1	0	6	52	1	1	0	0	0	0	FALSE	0.2179430
CCNTAATACCAGCCCTGCCTAGG	129S1	6	53976606	53976629	-	0	0	1	21	1	0	0	21	0	2	0	0	0	0	FALSE	0.2598380
CCNTAATACCAGCTTGTCAGCTA	129S1	14	17521227	17521250	-	0	0	0	6	1	0	0	6	1	2	0	0	0	0	FALSE	0.3188740
CCNTAATACCAGGAGATGGACCC	B6	4	130983068	130983091	-	0	0	1	3	1	0	0	3	0	2	0	0	0	0	FALSE	0.2273080
CCNTAATACCAGGATCAAGACTG	129S1	2	103458413	103458436	-	0	0	2	12	1	0	1	13	0	2	0	0	0	0	FALSE	0.1469520
CCNTAATACCAGGATCATGGCTG	B6	2	103458413	103458436	-	0	0	2	7	1	0	1	6	0	2	0	0	0	0	FALSE	0.1864590
CCNTAATACCAGGGGCCTTGGGT	129S1	4	113861830	113861853	-	0	0	4	19	1	0	2	20	0	2	0	0	0	0	TRUE	0.2512540
CCNTAATACCATATGCTAGTGTA	B6	7	17430731	17430754	-	0	0	2	11	1	0	1	11	0	2	0	0	0	0	FALSE	0.3476160
CCNTAATACCATATGGTGGTGTA	129S1	7	17430731	17430754	-	0	0	1	8	1	0	0	10	0	2	0	0	0	0	FALSE	0.3578120
CCNTAATACCATCATCCTACAAC	B6	19	39617651	39617674	-	0	0	0	10	1	0	0	10	1	1	0	0	0	0	FALSE	0.4532290
CCNTAATACCATGTGTTATGAAA	129S1	15	34206880	34206903	-	0	0	0	11	1	0	0	13	1	1	0	0	0	0	FALSE	0.1543160
CCNTAATACCATGTGTTTTCAGC	129S1	7	85516995	85517018	-	0	0	5	11	1	0	4	12	0	2	0	0	0	0	FALSE	0.3278970
CCNTAATACCATTAAATTTTATT	B6	4	113053266	113053289	-	0	0	5	46	1	0	4	46	1	2	0	0	0	0	FALSE	0.1973140
CCNTAATACCATTCCTCAGGTAG	129S1	8	11358620	11358643	-	0	0	0	27	1	0	0	28	2	3	0	0	0	0	FALSE	0.2341040
CCNTAATACCCAATCCTGTTATT	129S1	11	6835351	6835374	-	0	0	0	10	1	0	0	9	0	0	0	0	0	1	FALSE	0.2107530
CCNTAATACCCACACATCTCCCC	B6	3	38650310	38650333	-	0	0	0	12	1	0	0	14	1	1	0	0	0	0	FALSE	0.2678750
CCNTAATACCCACTAATACCGAC	B6	10	43539668	43539691	-	0	0	0	2	1	0	0	2	0	0	0	0	1	0	FALSE	0.2318010
CCNTAATACCCACTAATCACCGA	129S1	10	43539668	43539691	-	0	0	0	14	1	0	0	14	0	0	0	0	1	0	FALSE	0.4182400
CCNTAATACCCACTTACACGAAC	B6	7	41076256	41076279	-	0	0	2	5	1	0	2	5	0	2	0	0	0	0	TRUE	0.3846050
CCNTAATACCCAGAACCACAGAG	B6	3	12781207	12781230	-	0	0	0	19	1	0	0	18	1	1	0	0	0	0	FALSE	0.2314700
CCNTAATACCCAGCAAAACTCTT	B6	1	99177558	99177581	-	0	0	4	73	1	0	5	68	0	0	0	0	0	1	FALSE	0.1673060
CCNTAATACCCAGGACTAGGGAG	129S1	1	189345553	189345576	-	0	0	3	91	1	0	3	85	1	1	0	0	0	0	FALSE	0.2320710
CCNTAATACCCCAAAATGATTAC	129S1	12	114967484	114967507	-	0	0	0	8	1	0	0	7	1	1	0	0	0	0	FALSE	0.2997200
CCNTAATACCCCAGCCTTTCACC	B6	8	19323067	19323090	-	0	0	2	13	1	0	1	11	0	2	0	0	0	0	TRUE	0.2543940
CCNTAATACCCCTGTTCTGGAGC	B6	9	124397714	124397737	-	0	0	1	4	1	0	1	4	1	1	0	0	0	0	FALSE	0.3751320
CCNTAATACCCGGCTATCAGGTT	129S1	4	84929890	84929913	-	0	0	0	1	1	0	0	1	1	1	0	0	0	0	FALSE	0.4271220
CCNTAATACCCTGCATACTATTT	129S1	7	99749292	99749315	-	0	0	0	8	1	0	0	7	0	0	0	0	1	0	FALSE	0.3486070
CCNTAATACCCTGCTGGCTGAGT	129S1	4	144664076	144664099	-	0	0	0	12	1	0	0	11	1	2	0	0	0	0	FALSE	0.2922490
CCNTAATACCCTGGCCTAGCCTT	129S1	4	72792768	72792791	-	0	0	0	5	1	0	0	6	1	1	0	0	0	0	FALSE	0.2785950
CCNTAATACCCTGGGAATGGACC	129S1	12	53187804	53187827	-	0	0	3	8	1	0	2	8	0	2	0	0	0	0	FALSE	0.4183810	Akap6
CCNTAATACCCTGGGCCAGAGCT	129S1	4	54284702	54284725	-	0	0	1	9	1	0	0	10	0	2	0	0	0	0	FALSE	0.2887630
CCNTAATACCCTGGTCAATCCTC	129S1	14	76399794	76399817	-	0	0	0	4	1	0	0	4	0	0	0	0	0	1	FALSE	0.3409550
CCNTAATACCCTGGTGGGGTGAG	B6	5	129155475	129155498	-	0	0	1	6	1	0	1	7	1	1	0	0	0	0	FALSE	0.3721840
CCNTAATACCCTGGTTCAATCCT	B6	14	76399794	76399817	-	0	0	1	17	1	0	1	17	0	0	0	0	0	1	FALSE	0.3371330
CCNTAATACCCTTAATACAGTTT	B6	13	96087966	96087989	-	0	0	1	11	1	0	1	11	1	3	0	0	0	1	FALSE	0.3847190
CCNTAATACCCTTATGTCTCAGA	129S1	15	88218942	88218965	-	0	0	1	16	1	0	0	17	0	2	0	0	0	0	FALSE	0.4161300
CCNTAATACCCTTTAGGGTATTC	129S1	7	93201715	93201738	-	0	0	1	6	1	0	0	6	1	3	0	0	0	0	FALSE	0.1854680
CCNTAATACCGCAGAAGCATAGT	129S1	5	138219635	138219658	-	0	0	0	5	1	0	0	5	1	2	0	0	0	0	FALSE	0.3243820
CCNTAATACCGCTGGAATAAAGC	129S1	17	22199445	22199468	-	0	0	0	7	1	0	0	7	0	1	0	1	0	1	FALSE	0.2403270
CCNTAATACCGGACCTTCAAGGC	B6	12	47248828	47248851	-	0	0	1	1	1	0	0	1	0	2	0	0	0	0	FALSE	0.2797500
CCNTAATACCGTTCCAGGCACTC	B6	9	45282708	45282731	-	0	0	0	2	1	0	0	1	1	1	0	0	0	0	FALSE	0.2610160
CCNTAATACCTACATTTGTGTTC	B6	9	76851826	76851849	-	0	0	3	13	1	0	3	11	1	1	0	0	0	0	FALSE	0.3641560
CCNTAATACCTACTTTCAAATAT	B6	3	121139812	121139835	-	0	0	1	35	1	0	1	35	0	1	0	1	0	1	FALSE	0.3209910
CCNTAATACCTAGCAATCAAGTC	B6	3	99044429	99044452	-	0	0	1	4	1	0	0	5	0	2	0	0	0	0	FALSE	0.2705670
CCNTAATACCTAGCAGGCACGTG	B6	1	121867380	121867403	-	0	0	1	1	1	0	0	2	0	2	0	0	0	0	FALSE	0.3187940
CCNTAATACCTAGCTTAGTCTTC	129S1	12	25596872	25596895	-	0	0	2	14	1	0	1	14	0	2	0	0	0	0	FALSE	0.3125060
CCNTAATACCTAGTTCCAGAACT	B6	3	37309829	37309852	-	0	0	1	10	1	0	1	9	0	0	0	0	0	1	FALSE	0.2577710
CCNTAATACCTAGTTCCAGTTCC	129S1	3	37309829	37309852	-	0	0	0	10	1	0	0	8	0	0	0	0	0	1	FALSE	0.2669830
CCNTAATACCTAGTTTAGACTTC	B6	12	25596872	25596895	-	0	0	1	11	1	0	0	11	0	2	0	0	0	0	FALSE	0.3800630
CCNTAATACCTCAAAGTCATTTA	B6	18	12742223	12742246	-	0	0	1	11	1	0	0	9	0	2	0	0	0	0	FALSE	0.2994750
CCNTAATACCTCCCAACATCAAG	B6	12	67613270	67613293	-	0	0	5	134	1	0	5	138	1	3	0	0	0	0	FALSE	0.2218060
CCNTAATACCTCTTTTTTTACCT	129S1	2	57017576	57017599	-	0	0	0	31	1	0	0	34	0	0	0	0	0	1	FALSE	0.3300450
CCNTAATACCTCTTTTTTTTTAC	B6	2	57017576	57017599	-	0	0	2	67	1	0	3	65	0	0	0	0	0	1	FALSE	0.3222610
CCNTAATACCTGAAAATATGTTT	129S1	16	89210964	89210987	-	0	0	8	25	1	0	7	24	0	2	0	0	0	0	FALSE	0.1765070
CCNTAATACCTGACAGGTCCTGT	129S1	1	29312982	29313005	-	0	0	1	5	1	0	1	5	0	0	1	0	1	0	FALSE	0.3519920
CCNTAATACCTGCCAGACCCACC	129S1	6	126490885	126490908	-	0	0	2	20	1	0	1	21	0	2	0	0	0	0	FALSE	0.2918590
CCNTAATACCTGCTCCCAAGCCA	B6	11	71255087	71255110	-	0	0	1	10	1	0	0	10	0	2	0	0	0	0	FALSE	0.3518390
CCNTAATACCTGGATGTTTACTT	B6	6	54601575	54601598	-	0	0	3	14	1	0	2	12	0	2	0	0	0	0	FALSE	0.3281750	Plekha8
CCNTAATACCTGGCAACTATGCT	129S1	12	45306641	45306664	-	0	0	0	8	1	0	0	8	1	1	0	0	0	0	FALSE	0.1870920
CCNTAATACCTGGCTCAGAGAGC	B6	9	35070289	35070312	-	0	0	0	13	1	0	0	12	1	5	0	0	0	0	FALSE	0.1961550
CCNTAATACCTGGTGATTAGAGC	B6	4	133749288	133749311	-	0	0	0	3	1	0	0	2	0	0	0	0	1	0	FALSE	0.3296900
CCNTAATACCTGGTGATTAGGAA	129S1	4	133749288	133749311	-	0	0	0	7	1	0	0	6	0	0	0	0	1	0	FALSE	0.2901080
CCNTAATACCTGGTGCTCCTTAG	B6	16	87280315	87280338	-	0	0	1	2	1	0	0	2	0	2	0	0	0	0	FALSE	0.3094060	Usp16
CCNTAATACCTGTCCAAGCTGGG	B6	10	82556084	82556107	-	0	0	2	19	1	0	2	18	1	1	0	0	0	0	FALSE	0.3578110
CCNTAATACCTTAAAGGTTTTGT	B6	4	141454614	141454637	-	0	0	2	18	1	0	2	19	0	0	0	0	0	1	FALSE	0.1722780
CCNTAATACCTTACAAGGAAGCA	129S1	2	42887101	42887124	-	0	0	1	9	1	0	1	9	0	0	0	0	1	0	FALSE	0.2589920
CCNTAATACCTTCTATTGAGCCA	B6	4	114097904	114097927	-	0	0	1	9	1	0	1	5	0	3	0	0	0	0	TRUE	0.3425890
CCNTAATACCTTCTGGAAATATA	129S1	1	172873356	172873379	-	0	0	0	13	1	0	1	13	1	4	0	0	0	0	FALSE	0.2869700
CCNTAATACCTTGCGCAACAAGG	B6	13	117026501	117026524	-	0	0	0	4	1	0	0	2	0	3	0	0	0	0	FALSE	0.2984180
CCNTAATACCTTGGAGAAGTCTG	129S1	16	6134704	6134727	-	0	0	1	8	1	0	0	7	0	2	0	0	0	0	FALSE	0.3001080
CCNTAATACCTTGTGCTGCCTGA	B6	17	42488096	42488119	-	0	0	1	5	1	0	1	6	0	2	0	0	0	0	FALSE	0.3089880
CCNTAATACCTTTAAGGTCAGTG	B6	7	56026603	56026626	-	0	0	1	6	1	0	0	6	0	2	0	0	0	0	FALSE	0.3087770
CCNTAATACCTTTAAGGTCATTA	129S1	7	56026603	56026626	-	0	0	1	9	1	0	0	10	0	2	0	0	0	0	FALSE	0.3427740
CCNTAATACGAAGTAAAAGAAGT	129S1	8	16476576	16476599	-	0	0	1	10	1	0	0	12	0	2	0	0	0	0	FALSE	0.2601620
CCNTAATACGAATTTTAAAACCT	B6	12	104426087	104426110	-	0	0	2	19	1	0	2	17	0	0	0	0	0	1	FALSE	0.2783280
CCNTAATACGAATTTTAAAGGAG	129S1	12	104426087	104426110	-	0	0	0	5	1	0	0	8	0	0	0	0	0	1	FALSE	0.2162540
CCNTAATACGACAAGAATAGAAA	129S1	15	83149798	83149821	-	0	0	1	15	1	0	0	14	0	2	0	0	0	0	FALSE	0.2576730
CCNTAATACGACTATTAGGATGG	B6	5	5338268	5338291	-	0	0	0	3	1	0	0	2	0	3	0	0	0	0	FALSE	0.4502890
CCNTAATACGATTTCCCATGTTC	129S1	18	12272428	12272451	-	0	0	1	13	1	0	1	13	0	0	0	0	1	0	FALSE	0.3622390	Riok3
CCNTAATACGCCAAGCTCTAATC	B6	10	93402069	93402092	-	0	0	0	4	1	0	0	3	0	3	0	0	0	0	FALSE	0.3464550
CCNTAATACGCTGCAACCCTTTA	B6	1	63663970	63663993	-	0	0	0	7	1	0	0	9	0	0	0	0	0	1	FALSE	0.2794600
CCNTAATACGGATATACGGCTGT	B6	4	148035748	148035771	-	0	0	0	1	1	0	0	1	1	2	0	0	0	0	FALSE	0.3769850
CCNTAATACGGCTGGTGGCTGGA	129S1	8	15282744	15282767	-	0	0	1	6	1	0	0	6	0	2	0	0	0	0	FALSE	0.2018990
CCNTAATACGGGATTAAAGGTGT	B6	6	134112740	134112763	-	0	0	4	49	1	0	5	53	0	0	0	0	1	0	FALSE	0.3123190
CCNTAATACGGGCCTGTGTTTCT	129S1	7	31195045	31195068	-	0	0	2	9	1	0	1	9	0	2	0	0	0	0	FALSE	0.2227400
CCNTAATACGGGGGGGGGGTTCC	129S1	12	14252102	14252125	-	0	0	1	7	1	0	0	5	0	0	0	0	1	0	FALSE	0.3075290
CCNTAATACGGGGGGGGGTTCCC	B6	12	14252102	14252125	-	0	0	1	8	1	0	0	8	0	0	0	0	1	0	FALSE	0.3021070
CCNTAATACGGTGCTTCATAAAT	129S1	7	80726277	80726300	-	0	0	0	4	1	0	0	4	1	1	0	0	0	1	FALSE	0.2530460
CCNTAATACGTTCTTCTTTAGGT	B6	10	104786598	104786621	-	0	0	0	5	1	0	0	3	0	3	0	0	0	0	TRUE	0.3181450
CCNTAATACGTTTTAATTCAGGC	B6	1	109386031	109386054	-	0	0	3	26	1	0	2	26	0	2	0	0	0	0	FALSE	0.3985730
CCNTAATACGTTTTTTTCTTTTG	B6	16	40425579	40425602	-	0	0	4	61	1	0	1	58	0	0	0	0	1	0	FALSE	0.3498650
CCNTAATACGTTTTTTTTTCTTT	129S1	16	40425579	40425602	-	0	0	28	532	1	0	26	529	0	0	0	0	1	0	FALSE	0.3491030
CCNTAATACTAAAAACTTGAGAA	B6	4	67966727	67966750	-	0	0	4	20	1	0	4	20	1	1	0	0	0	0	FALSE	0.1745100
CCNTAATACTAAACAATATCTGA	B6	1	29035498	29035521	-	0	0	1	11	1	0	0	11	0	2	0	0	0	0	FALSE	0.1475400
CCNTAATACTAAATAGGCTACTA	B6	9	6536495	6536518	-	0	0	0	6	1	0	0	6	1	1	0	0	0	0	FALSE	0.2754200
CCNTAATACTAAATGATATAACC	129S1	9	116268032	116268055	-	0	0	1	10	1	0	0	9	0	2	0	0	0	0	FALSE	0.2403460
CCNTAATACTAACAATATTTCAT	129S1	3	35588296	35588319	-	0	0	1	25	1	0	1	24	1	2	0	0	0	0	FALSE	0.1805560
CCNTAATACTAACATAATACAAT	129S1	6	56708955	56708978	-	0	0	2	22	1	0	2	23	1	1	0	0	0	0	FALSE	0.3994870
CCNTAATACTAACATTCCTCAAC	129S1	2	95875562	95875585	-	0	0	0	10	1	0	0	10	1	2	0	0	0	0	FALSE	0.2695970
CCNTAATACTAAGTAAAGGAAGT	B6	8	16476576	16476599	-	0	0	2	12	1	0	1	11	0	2	0	0	0	0	FALSE	0.2990160
CCNTAATACTAATAATCACCATC	B6	13	119745096	119745119	-	0	0	1	11	1	0	0	11	0	0	0	0	0	1	FALSE	0.3494970
CCNTAATACTAATATTCTACTAA	B6	4	113944524	113944547	-	0	0	5	34	1	0	3	36	1	3	0	0	0	0	TRUE	0.3148000
CCNTAATACTACAAAACTCTGTT	129S1	12	27839337	27839360	-	0	0	3	22	1	0	3	18	0	4	0	0	0	0	FALSE	0.2949780
CCNTAATACTACATTAATGTACA	129S1	8	4978335	4978358	-	0	0	1	22	1	0	1	23	1	1	0	0	0	0	FALSE	0.2070750
CCNTAATACTACTAGAATGAAGA	129S1	5	23924589	23924612	-	0	0	6	8	1	0	6	10	0	0	0	0	1	1	FALSE	0.3169830
CCNTAATACTAGAAGACTCTGTG	B6	11	92748883	92748906	-	0	0	1	59	1	0	0	59	0	2	0	0	0	0	FALSE	0.2479220
CCNTAATACTAGCACTCCTGAGG	B6	1	171570069	171570092	-	0	0	8	116	1	0	7	113	0	3	0	0	0	0	TRUE	0.4278800
CCNTAATACTAGCTGAAGAAGGG	B6	2	100198560	100198583	-	0	0	0	8	1	0	0	7	1	1	0	0	0	0	FALSE	0.3987740
CCNTAATACTAGGATAGTGAATA	129S1	18	85891139	85891162	-	0	0	0	9	1	0	0	9	0	0	0	0	0	1	FALSE	0.2818730
CCNTAATACTAGGTTGCTTCTCG	129S1	12	17311666	17311689	-	0	0	0	4	1	0	0	4	0	3	0	0	0	0	FALSE	0.3315940
CCNTAATACTATAAAAATCCTCC	B6	3	69602662	69602685	-	0	0	0	9	1	0	0	9	0	0	0	0	0	1	FALSE	0.1983140
CCNTAATACTATAAAATCCTCCT	129S1	3	69602662	69602685	-	0	0	2	16	1	0	2	16	0	0	0	0	0	1	FALSE	0.2141660
CCNTAATACTATAACACATGAGG	B6	6	3192184	3192207	-	0	0	0	9	1	0	0	9	1	1	0	0	0	0	TRUE	0.2009580
CCNTAATACTATCCTTAGTGTTT	B6	12	114152292	114152315	-	0	0	0	13	1	0	0	13	1	1	0	0	0	0	FALSE	0.3378040
CCNTAATACTATGATTTGGCCCT	B6	2	163956968	163956991	-	0	0	1	5	1	0	0	5	0	2	0	0	0	0	FALSE	0.3844380
CCNTAATACTATGGTCCTCCTTA	B6	2	162058678	162058701	-	0	0	1	11	1	0	0	11	0	2	0	0	0	0	FALSE	0.3695110
CCNTAATACTATTATTACTGATG	129S1	7	14903289	14903312	-	0	0	4	20	1	0	4	22	0	0	0	0	1	0	FALSE	0.3485200
CCNTAATACTATTCTGCCAGAAA	129S1	4	121337917	121337940	-	0	0	3	14	1	0	2	15	0	2	0	0	0	0	FALSE	0.3201890
CCNTAATACTATTTATCTCTCTC	129S1	19	59550215	59550238	-	0	0	6	40	1	0	5	40	0	2	0	0	0	0	FALSE	0.2693630
CCNTAATACTCAAAACCAGCTTG	129S1	15	18941482	18941505	-	0	0	2	15	1	0	1	15	0	2	0	0	0	0	FALSE	0.1795280
CCNTAATACTCAAAACTGGCTTG	B6	15	18941482	18941505	-	0	0	1	8	1	0	0	8	0	2	0	0	0	0	FALSE	0.1978190
CCNTAATACTCAAATACAGGGGA	129S1	9	104619728	104619751	-	0	0	1	5	1	0	0	4	0	2	0	0	0	0	FALSE	0.3190720
CCNTAATACTCAAATATGAAAAT	B6	15	18534714	18534737	-	0	0	4	45	1	0	4	47	1	1	0	0	0	0	FALSE	0.2578940
CCNTAATACTCAAGATCCATCAC	129S1	15	33634370	33634393	-	0	0	0	9	1	0	0	7	1	2	0	0	0	0	FALSE	0.3722590
CCNTAATACTCAATACTCACCTT	129S1	2	123255886	123255909	-	0	0	0	12	1	0	0	12	0	1	0	0	1	0	FALSE	0.5531410
CCNTAATACTCAGCGTGAGAGGT	129S1	12	26138770	26138793	-	0	0	0	2	1	0	0	3	1	1	0	0	0	0	FALSE	0.3808170
CCNTAATACTCCAAACAAACAAA	129S1	4	141444303	141444326	-	0	0	6	130	1	0	7	130	0	0	0	0	1	0	FALSE	0.3456150
CCNTAATACTCCACTGTACCATA	129S1	4	145539869	145539892	-	0	0	8	11	1	0	8	9	0	3	0	0	0	0	TRUE	0.3985670
CCNTAATACTCCATCTAACCAAA	B6	1	148583377	148583400	-	0	0	1	12	1	0	0	12	0	2	0	0	0	0	FALSE	0.3023370
CCNTAATACTCCCCTTCCTCTAC	B6	18	30484697	30484720	-	0	0	2	13	1	0	2	16	1	1	0	0	0	0	FALSE	0.3097240
CCNTAATACTCCGTTACGATCCT	B6	1	175144173	175144196	-	0	0	0	1	1	0	0	1	1	1	0	0	0	0	FALSE	0.3527440
CCNTAATACTCCTAAAATTGTCA	B6	17	41719642	41719665	-	0	0	0	14	1	0	0	15	1	1	0	0	0	0	FALSE	0.3468700
CCNTAATACTCGTTCACTTCGCT	129S1	12	23116504	23116527	-	0	0	1	3	1	0	1	3	1	1	0	0	0	0	FALSE	0.3669360
CCNTAATACTCGTTTAGAGGTCC	129S1	11	42931708	42931731	-	0	0	1	4	1	0	0	5	0	2	0	0	0	0	FALSE	0.3390390
CCNTAATACTCTAAGCTTTGAGG	B6	17	79392043	79392066	-	0	0	1	5	1	0	1	7	0	1	0	0	0	1	FALSE	0.3163880
CCNTAATACTCTATGATGGCCAC	B6	19	44126839	44126862	-	0	0	1	4	1	0	1	3	1	2	0	0	0	0	FALSE	0.4780240
CCNTAATACTCTCAAACAAGGAA	129S1	15	13206933	13206956	-	0	0	2	17	1	0	2	18	0	0	0	1	0	1	FALSE	0.2526450
CCNTAATACTCTCACCCTAAGTG	129S1	8	7081780	7081803	-	0	0	3	11	1	0	3	11	1	2	0	0	0	0	TRUE	0.4058900
CCNTAATACTCTCATCGTTTTAG	129S1	8	35562061	35562084	-	0	0	1	3	1	0	1	3	1	1	0	0	0	0	FALSE	0.3602540
CCNTAATACTCTCCTATTGCTGC	B6	5	44339165	44339188	-	0	0	0	9	1	0	0	9	1	1	0	0	0	0	FALSE	0.5197790
CCNTAATACTCTGAGTAAAGAGG	129S1	4	76595849	76595872	-	0	0	2	10	1	0	2	9	1	2	0	0	0	0	FALSE	0.2829800
CCNTAATACTCTGATAGGTGGTA	129S1	15	32031856	32031879	-	0	0	0	3	1	0	0	3	1	1	0	0	0	0	FALSE	0.4293100
CCNTAATACTCTGATTAAGATGG	129S1	15	23048946	23048969	-	0	0	0	9	1	0	0	9	1	2	0	0	0	0	FALSE	0.2679820
CCNTAATACTCTGCACCCAGCCA	B6	10	92353814	92353837	-	0	0	2	8	1	0	1	8	0	2	0	0	0	0	FALSE	0.4295820
CCNTAATACTCTTCCATCTGGAT	129S1	7	104618851	104618874	-	0	0	0	15	1	0	0	14	1	1	0	0	0	0	FALSE	0.4151100
CCNTAATACTGAACCTAATTTAT	129S1	10	82788765	82788788	-	0	0	0	11	1	0	0	13	0	0	0	0	0	0	FALSE	0.2795420
CCNTAATACTGAAGAATCCCACG	B6	2	145163111	145163134	-	0	0	0	6	1	0	0	6	1	1	0	0	0	0	FALSE	0.3253240
CCNTAATACTGAAGTCTTGGGAT	B6	12	16076695	16076718	-	0	0	2	15	1	0	1	16	0	2	0	0	0	0	FALSE	0.3923380
CCNTAATACTGAATATCCCACTG	B6	3	143124165	143124188	-	0	0	0	10	1	0	0	9	1	2	0	0	0	0	FALSE	0.2515000
CCNTAATACTGACTAGATCTACA	B6	6	20662024	20662047	-	0	0	1	12	1	0	1	12	0	3	0	0	0	0	FALSE	0.3291160
CCNTAATACTGAGGACCGTGTTC	B6	15	99034682	99034705	-	0	0	0	6	1	0	0	6	1	1	0	0	0	0	FALSE	0.3852900
CCNTAATACTGAGGGTTTTGTTA	129S1	9	51972379	51972402	-	0	0	1	9	1	0	0	8	0	2	0	0	0	0	FALSE	0.4026570
CCNTAATACTGATGATTCTGAAG	129S1	9	67455233	67455256	-	0	0	0	9	1	0	0	9	0	0	0	0	1	0	FALSE	0.3250690
CCNTAATACTGATGCCTTTGCTT	B6	3	138716666	138716689	-	0	0	1	10	1	0	1	12	2	4	0	0	0	0	FALSE	0.3032500
CCNTAATACTGATTCTGAAGTGC	B6	9	67455233	67455256	-	0	0	0	12	1	0	0	12	0	0	0	0	1	0	FALSE	0.3325050
CCNTAATACTGCCCCTTAATGAG	129S1	15	60778942	60778965	-	0	0	24	20	1	0	24	22	0	0	0	0	0	0	FALSE	0.1714620
CCNTAATACTGCTAAATGTATTT	B6	3	32056779	32056802	-	0	0	1	24	1	0	0	24	0	2	0	0	0	0	FALSE	0.2986160
CCNTAATACTGCTATAACGCCCC	B6	19	45619194	45619217	-	0	0	0	3	1	0	0	2	0	0	0	0	0	1	FALSE	0.2330870
CCNTAATACTGCTGCTTCCTATG	B6	14	34774512	34774535	-	0	0	3	27	1	0	3	31	1	2	0	0	0	0	FALSE	0.2346180
CCNTAATACTGCTGGAATCACAG	129S1	3	60281942	60281965	-	0	0	1	19	1	0	1	17	1	1	0	0	0	0	FALSE	0.2790870
CCNTAATACTGCTTCACAAGTTA	129S1	18	12190747	12190770	-	0	0	0	14	1	0	0	13	0	0	0	0	0	1	FALSE	0.2932630
CCNTAATACTGGAAAAAAAATAG	129S1	1	186230275	186230298	-	0	0	0	47	1	0	0	52	0	0	0	0	1	0	FALSE	0.2505870
CCNTAATACTGGAAAAAAATAGG	B6	1	186230275	186230298	-	0	0	2	20	1	0	2	17	0	0	0	0	1	0	FALSE	0.2234010
CCNTAATACTGGACCTTGAAGGC	129S1	12	47248828	47248851	-	0	0	2	5	1	0	1	5	0	2	0	0	0	0	FALSE	0.3070390
CCNTAATACTGGATGAAATAAAG	129S1	19	50595278	50595301	-	0	0	1	17	1	0	1	18	1	1	0	0	0	0	FALSE	0.1782250
CCNTAATACTGGCACTCACATCC	B6	7	116200662	116200685	-	0	0	0	12	1	0	0	11	1	1	0	0	0	0	FALSE	0.4016590
CCNTAATACTGGCCATATAACTT	129S1	12	114955689	114955712	-	0	0	3	12	1	0	3	12	1	2	0	0	0	0	FALSE	0.2367280
CCNTAATACTGGGGGGCAATGGT	B6	1	109603336	109603359	-	0	0	1	3	1	0	1	3	1	1	0	0	0	0	FALSE	0.2619270
CCNTAATACTGGGTACGTGGAGG	129S1	8	84811619	84811642	-	0	0	1	6	1	0	1	5	1	2	0	0	0	0	FALSE	0.3469720
CCNTAATACTGGGTGCATCTCCT	129S1	14	109748380	109748403	-	0	0	0	11	1	0	0	12	2	5	0	0	0	0	FALSE	0.3217070
CCNTAATACTGGTGTTCTGTGAT	129S1	3	148342209	148342232	-	0	0	1	10	1	0	1	11	1	1	0	0	0	0	FALSE	0.3524570
CCNTAATACTGTAAACTAGCAAT	B6	8	56297264	56297287	-	0	0	1	9	1	0	1	8	0	1	0	1	0	1	FALSE	0.2408710
CCNTAATACTGTAAATATAGCCT	B6	2	134170731	134170754	-	0	0	1	6	1	0	1	6	1	1	0	0	0	0	FALSE	0.3066780
CCNTAATACTGTATGAATACACA	129S1	6	89064463	89064486	-	0	0	1	13	1	0	1	13	0	3	0	0	0	0	FALSE	0.4507010
CCNTAATACTGTCAATACATTCT	129S1	15	97683674	97683697	-	0	0	1	11	1	0	1	12	0	0	0	0	1	0	FALSE	0.4370000
CCNTAATACTGTCACATTGACAA	129S1	8	81429534	81429557	-	0	0	2	24	1	0	2	23	1	1	0	0	0	0	FALSE	0.3326850
CCNTAATACTGTCATTAACTGGA	B6	7	83283785	83283808	-	0	0	0	13	1	0	0	14	1	1	0	0	0	0	FALSE	0.3271970
CCNTAATACTGTCATTCTACGGG	B6	15	97683674	97683697	-	0	0	0	3	1	0	0	3	0	0	0	0	1	0	FALSE	0.4982860
CCNTAATACTGTCTACCCGTCCT	B6	16	40137463	40137486	-	0	0	0	4	1	0	0	3	0	3	0	0	0	0	FALSE	0.3336460
CCNTAATACTGTCTCTTCTTCTG	129S1	7	53440567	53440590	-	0	0	1	57	1	0	1	59	1	1	0	0	0	0	FALSE	0.3316290
CCNTAATACTGTGGGAAAAAAAA	129S1	14	84157321	84157344	-	0	0	5	89	1	0	5	90	0	2	0	0	0	1	FALSE	0.2231140
CCNTAATACTGTGGTCATTATTA	B6	19	51997155	51997178	-	0	0	1	12	1	0	1	13	1	1	0	0	0	0	FALSE	0.3251460
CCNTAATACTGTTATGTTTTACA	B6	4	129405109	129405132	-	0	0	0	25	1	0	0	29	1	1	0	0	0	0	FALSE	0.3221620
CCNTAATACTGTTCAGCTGTCCA	B6	14	99572737	99572760	-	0	0	2	8	1	0	1	8	0	2	0	0	0	0	FALSE	0.2288470
CCNTAATACTGTTTTTTTTCTAT	129S1	5	89182452	89182475	-	0	0	7	100	1	0	7	104	1	1	0	0	0	1	TRUE	0.3870300
CCNTAATACTTAAACACTCCTGT	B6	8	34684678	34684701	-	0	0	1	12	1	0	2	12	0	0	0	1	0	1	FALSE	0.2731290
CCNTAATACTTAAATACGGGGGA	B6	9	104619728	104619751	-	0	0	1	5	1	0	0	5	0	2	0	0	0	0	FALSE	0.3685200
CCNTAATACTTAACATCGAAGAC	129S1	7	77161027	77161050	-	0	0	1	4	1	0	0	4	0	2	0	0	0	0	FALSE	0.2665460
CCNTAATACTTAACATCGTAGTC	B6	7	77161027	77161050	-	0	0	1	3	1	0	0	3	0	2	0	0	0	0	FALSE	0.3120430
CCNTAATACTTAAGTCCAAGATG	B6	10	4310089	4310112	-	0	0	0	8	1	0	0	7	1	1	0	0	0	0	FALSE	0.3460520
CCNTAATACTTAATAATGTAGTT	129S1	4	77020019	77020042	-	0	0	0	23	1	0	0	23	1	1	0	0	0	0	FALSE	0.3319660
CCNTAATACTTAATTGACAAATA	129S1	11	71282074	71282097	-	0	0	1	21	1	0	1	20	1	4	0	0	0	0	FALSE	0.1911030
CCNTAATACTTACGAACTGCCGG	129S1	11	66603279	66603302	-	0	0	0	1	1	0	0	0	0	3	0	0	0	0	FALSE	0.4281910
CCNTAATACTTACTTAAAGCAGA	B6	8	89696056	89696079	-	0	0	1	15	1	0	1	14	1	1	0	0	0	0	FALSE	0.3090390
CCNTAATACTTAGAGATTGTCTA	B6	5	14795452	14795475	-	0	0	0	9	1	0	0	9	1	1	0	0	0	0	FALSE	0.3820730
CCNTAATACTTAGTCCATCATTC	B6	8	51036621	51036644	-	0	0	1	7	1	0	1	7	1	1	0	1	0	1	FALSE	0.3349480
CCNTAATACTTCACCTCTCCAAG	129S1	17	9701433	9701456	-	0	0	0	14	1	0	0	15	0	0	0	1	0	1	FALSE	0.2388800
CCNTAATACTTCAGTCATAGATG	129S1	4	71899599	71899622	-	0	0	1	20	1	0	1	17	1	1	0	0	0	0	FALSE	0.3808090
CCNTAATACTTCATGCCCACTCA	B6	15	30801020	30801043	-	0	0	1	4	1	0	1	4	2	2	0	0	0	0	FALSE	0.5557870
CCNTAATACTTCCTGAAAAAGCA	B6	15	47800800	47800823	-	0	0	3	21	1	0	3	22	1	2	0	0	0	0	FALSE	0.3466990
CCNTAATACTTCTTTCATAGTTT	B6	14	104814822	104814845	-	0	0	1	27	1	0	1	25	0	0	0	0	1	0	FALSE	0.3543690
CCNTAATACTTGAAATGTAAATA	B6	14	109984105	109984128	-	0	0	5	42	1	0	6	44	2	3	0	0	0	0	FALSE	0.2066320
CCNTAATACTTGATATGATAGAG	B6	16	47282604	47282627	-	0	0	0	9	1	0	0	9	1	1	0	0	0	0	FALSE	0.4189110
CCNTAATACTTGATGAATTTACA	129S1	4	43575507	43575530	-	0	0	1	18	1	0	1	18	0	0	0	0	0	1	FALSE	0.1694390
CCNTAATACTTGATGGTGAATTT	B6	4	43575507	43575530	-	0	0	2	9	1	0	2	9	0	0	0	0	0	1	FALSE	0.2124700
CCNTAATACTTGATTAGACTGAT	B6	11	90575807	90575830	-	0	0	1	7	1	0	0	7	0	2	0	0	0	0	FALSE	0.2147300
CCNTAATACTTGCTAAAACCCAT	129S1	6	136354449	136354472	-	0	0	1	7	1	0	1	7	1	1	0	0	0	0	FALSE	0.2296260
CCNTAATACTTGGAACACTATTG	129S1	15	43936133	43936156	-	0	0	2	14	1	0	1	13	0	2	0	0	0	0	FALSE	0.2332450
CCNTAATACTTGGAGCAATATTG	B6	15	43936133	43936156	-	0	0	3	6	1	0	2	6	0	2	0	0	0	0	FALSE	0.2332450
CCNTAATACTTGGGGAAGTTGGA	B6	12	114209516	114209539	-	0	0	1	8	1	0	0	8	0	2	0	0	0	0	FALSE	0.3147510
CCNTAATACTTGTACATATATGT	B6	10	14153924	14153947	-	0	0	2	33	1	0	2	33	1	1	0	0	0	0	FALSE	0.3547450
CCNTAATACTTTAAAATATGCAC	129S1	10	92287624	92287647	-	0	0	2	28	1	0	3	27	0	1	0	0	0	1	FALSE	0.2248250
CCNTAATACTTTAAATTATGAAC	129S1	18	10090745	10090768	-	0	0	0	20	1	0	1	21	0	0	1	0	1	0	FALSE	0.2939000
CCNTAATACTTTACTGGGTACCT	129S1	15	33351096	33351119	-	0	0	1	12	1	0	0	12	0	2	0	0	0	0	FALSE	0.3688160
CCNTAATACTTTAGAAAGATGCA	B6	10	92287624	92287647	-	0	0	2	11	1	0	2	13	0	1	0	0	0	1	FALSE	0.2656690
CCNTAATACTTTAGTGCCAATCT	B6	X	147283362	147283385	-	0	0	0	6	1	0	1	6	1	3	0	0	0	0	TRUE	0.3338720
CCNTAATACTTTCAATTTCGAAC	129S1	9	9121337	9121360	-	0	0	1	11	1	0	1	12	0	0	0	0	0	1	FALSE	0.2748620
CCNTAATACTTTCCTACTATGTT	B6	15	18443163	18443186	-	0	0	0	14	1	0	0	12	0	3	0	0	0	0	FALSE	0.2899750
CCNTAATACTTTCTTATTTAAGT	129S1	10	104786598	104786621	-	0	0	0	31	1	0	0	30	0	3	0	0	0	0	TRUE	0.3335170
CCNTAATACTTTCTTCTAAATAC	B6	15	32205657	32205680	-	0	0	1	26	1	0	1	26	0	0	1	0	1	0	FALSE	0.3568830
CCNTAATACTTTCTTTCAATTTC	B6	9	9121337	9121360	-	0	0	3	41	1	0	3	40	0	0	0	0	0	1	FALSE	0.3339220
CCNTAATACTTTCTTTTCAGGTC	129S1	14	47312836	47312859	-	0	0	1	23	1	0	1	22	1	1	0	0	0	0	FALSE	0.4645940
CCNTAATACTTTGAACATACATG	B6	1	141676487	141676510	-	0	0	1	11	1	0	0	12	0	2	0	0	0	0	FALSE	0.4230050
CCNTAATACTTTGAGATGAGGAT	129S1	8	124622666	124622689	-	0	0	2	11	1	0	1	12	0	2	0	0	0	0	FALSE	0.2562970
CCNTAATACTTTGGAAATACATG	129S1	1	141676487	141676510	-	0	0	2	20	1	0	2	20	0	2	0	0	0	0	FALSE	0.3713650
CCNTAATACTTTGTGGTGAGGAT	B6	8	124622666	124622689	-	0	0	1	4	1	0	0	4	0	2	0	0	0	0	FALSE	0.2863000
CCNTAATACTTTGTGTTGGGTTT	129S1	2	122679704	122679727	-	0	0	0	27	1	0	0	22	1	1	0	0	0	0	FALSE	0.2402630
CCNTAATACTTTTACATATGAAG	129S1	1	8246651	8246674	-	0	0	1	18	1	0	1	18	1	1	0	0	0	0	FALSE	0.3937580
CCNTAATACTTTTATATTAAGTA	B6	16	40247366	40247389	-	0	0	1	34	1	0	0	33	0	2	0	0	0	0	FALSE	0.2987940
CCNTAATACTTTTATATTCTTTG	B6	8	68305316	68305339	-	0	0	6	74	1	0	5	76	0	2	0	0	0	0	FALSE	0.2215260
CCNTAATACTTTTATGTCTCAGA	B6	15	88218942	88218965	-	0	0	2	19	1	0	1	21	0	2	0	0	0	0	FALSE	0.4232810
CCNTAATACTTTTGGGAAAGAAC	129S1	10	107837865	107837888	-	0	0	0	20	1	0	0	19	1	1	0	0	0	0	FALSE	0.2765500
CCNTAATACTTTTTATACTTATT	B6	13	64490342	64490365	-	0	0	4	57	1	0	3	57	0	2	0	0	0	0	FALSE	0.3181040
CCNTAATACTTTTTATTCTTACA	B6	8	35744834	35744857	-	0	0	3	45	1	0	3	44	1	1	0	0	0	0	FALSE	0.3234870
CCNTAATACTTTTTTAATACAAA	B6	4	93198975	93198998	-	0	0	3	56	1	0	3	53	0	1	0	0	0	1	FALSE	0.4050950
CCNTAATACTTTTTTTAATAGCT	129S1	7	107173420	107173443	-	0	0	1	32	1	0	1	31	0	0	0	0	1	0	FALSE	0.3211820
CCNTAATACTTTTTTTCCCAATA	B6	6	145762337	145762360	-	0	0	0	29	1	0	0	29	0	0	0	0	1	0	FALSE	0.2892480	Rassf8
CCNTAATACTTTTTTTTTCCCAA	129S1	6	145762337	145762360	-	0	0	8	61	1	0	9	63	0	0	0	0	1	0	FALSE	0.2824690	Rassf8
CCNTAATAGAAAAAAACACTTTC	B6	12	60142486	60142509	-	0	0	1	26	1	0	1	24	0	0	0	0	0	1	FALSE	0.2230100
CCNTAATAGAAAAAACACTTTCC	129S1	12	60142486	60142509	-	0	0	2	19	1	0	2	16	0	0	0	0	0	1	FALSE	0.2280720
CCNTAATAGAAAAAATATATAAA	129S1	17	17380137	17380160	-	0	0	14	168	1	0	15	162	0	0	0	0	0	1	FALSE	0.0870258
CCNTAATAGAAAAAGGAACGAGG	129S1	5	129101995	129102018	-	0	0	0	8	1	0	0	7	0	0	0	0	0	1	FALSE	0.2070140
CCNTAATAGAAAAATAGGGAATA	B6	3	127267684	127267707	-	0	0	0	28	1	0	0	27	1	1	0	0	0	0	FALSE	0.2251970
CCNTAATAGAAAAATGGTATTAT	B6	8	39116405	39116428	-	0	0	4	38	1	0	3	39	0	2	0	0	0	0	FALSE	0.1614870
CCNTAATAGAAAAGTTCATAGCA	129S1	19	52801665	52801688	-	0	0	1	20	1	0	1	19	1	1	0	0	0	0	FALSE	0.2229580
CCNTAATAGAAAATGCTATCAAG	B6	8	38065904	38065927	-	0	0	0	24	1	0	0	25	1	2	0	0	0	0	FALSE	0.1996860
CCNTAATAGAAAATGCTCTATTT	129S1	16	40049820	40049843	-	0	0	0	28	1	0	0	28	1	1	0	0	0	0	FALSE	0.2744020
CCNTAATAGAAACAGGTCAGAGG	129S1	4	149561383	149561406	-	0	0	1	26	1	0	1	24	1	1	0	0	0	0	FALSE	0.2427700
CCNTAATAGAAACCAAGAATATG	B6	14	85040574	85040597	-	0	0	4	12	1	0	4	13	1	1	0	0	0	0	FALSE	0.2213310
CCNTAATAGAAAGCAGCTGGGTA	B6	8	97927207	97927230	-	0	0	0	11	1	0	0	12	1	2	0	0	0	0	FALSE	0.2294200
CCNTAATAGAAATATAAAAATGT	B6	18	5608409	5608432	-	0	0	4	65	1	0	5	65	1	1	0	0	0	0	FALSE	0.2118600
CCNTAATAGAAATGTATGCATAC	B6	11	98027707	98027730	-	0	0	1	32	1	0	1	33	0	0	0	0	1	0	FALSE	0.2484770
CCNTAATAGAAATGTGCATCTCA	B6	17	24949239	24949262	-	0	0	0	12	1	0	0	12	0	0	0	1	0	1	FALSE	0.2202730
CCNTAATAGAAATGTTGTATGCA	129S1	11	98027707	98027730	-	0	0	2	11	1	0	2	12	0	0	0	0	1	0	FALSE	0.1899800
CCNTAATAGAAATTCTTGGTTCA	B6	17	21611181	21611204	-	0	0	0	15	1	0	0	15	1	1	0	0	0	1	FALSE	0.2908280
CCNTAATAGAAATTTGATGGACA	129S1	3	111034257	111034280	-	0	0	0	15	1	0	0	15	0	0	0	0	0	1	FALSE	0.2822940
CCNTAATAGAACAAAAAGGAACG	B6	5	129101995	129102018	-	0	0	1	13	1	0	1	13	0	0	0	0	0	1	FALSE	0.2344170
CCNTAATAGAACAACACACAAGA	129S1	1	173753838	173753861	-	0	0	1	20	1	0	1	22	1	1	0	0	0	0	FALSE	0.2134830
CCNTAATAGAACAGTTGCTGCTA	129S1	6	146993766	146993789	-	0	0	2	8	1	0	1	8	0	2	0	0	0	0	FALSE	0.3442690	Klhl42
CCNTAATAGAACAGTTGCTGTTG	B6	6	146993766	146993789	-	0	0	1	8	1	0	0	9	0	2	0	0	0	0	FALSE	0.3609850	Klhl42
CCNTAATAGAACCTAGCATCCAT	129S1	5	80499580	80499603	-	0	0	0	5	1	0	0	5	1	1	0	0	0	0	FALSE	0.3475780
CCNTAATAGAACTTTTCCAGAAA	129S1	8	16709118	16709141	-	0	0	2	15	1	0	1	14	0	2	0	0	0	0	FALSE	0.2427680
CCNTAATAGAAGAAAACTTCCCA	B6	4	24465756	24465779	-	0	0	1	22	1	0	1	23	1	1	0	0	0	0	FALSE	0.1789230
CCNTAATAGAAGACAATGGGAAT	129S1	15	31199775	31199798	-	0	0	3	19	1	0	2	20	0	2	0	0	0	0	FALSE	0.1960010
CCNTAATAGAAGACAATTTGAAT	B6	15	31199775	31199798	-	0	0	3	16	1	0	1	16	0	2	0	0	0	0	FALSE	0.2275740
CCNTAATAGAAGACATTGATGTA	B6	3	126634203	126634226	-	0	0	0	15	1	0	0	14	1	1	0	0	0	0	FALSE	0.2950250
CCNTAATAGAAGATGCTCCTGTG	B6	17	36291612	36291635	-	0	0	1	11	1	0	1	10	1	3	0	0	0	0	FALSE	0.3518710	Gnl1
CCNTAATAGAAGCAGGACGATGG	B6	14	110228111	110228134	-	0	0	28	572	1	0	26	558	0	1	0	0	0	1	FALSE	0.2856310
CCNTAATAGAAGCCCTGAATCAG	B6	1	133347294	133347317	-	0	0	0	8	1	0	0	8	0	4	0	1	0	1	TRUE	0.2630080
CCNTAATAGAAGGATTGGGCACA	B6	8	81601849	81601872	-	0	0	1	4	1	0	1	4	0	1	0	0	0	1	FALSE	0.2110520
CCNTAATAGAATACCAGGAACCA	129S1	1	174931988	174932011	-	0	0	0	13	1	0	0	14	1	1	0	0	0	0	FALSE	0.3953950
CCNTAATAGAATCAAAGGTTTTT	B6	3	81478005	81478028	-	0	0	2	15	1	0	2	14	1	2	0	0	1	0	FALSE	0.2780320
CCNTAATAGAATCACCAGAAATG	B6	18	86121050	86121073	-	0	0	1	21	1	0	1	22	0	0	0	1	0	1	FALSE	0.2538640
CCNTAATAGAATCTAAGGCCAAT	B6	13	85902305	85902328	-	0	0	0	8	1	0	0	8	0	1	0	0	1	0	FALSE	0.3775350
CCNTAATAGAATCTCCAACTTCG	B6	16	7558319	7558342	-	0	0	0	5	1	0	0	5	0	0	0	0	0	1	FALSE	0.2971970
CCNTAATAGAATGAATGTGCATG	B6	4	113263736	113263759	-	0	0	2	10	1	0	2	11	1	6	0	0	0	0	FALSE	0.2394590
CCNTAATAGAATGTGTAATTAAC	B6	16	61487341	61487364	-	0	0	1	13	1	0	1	14	1	1	0	0	0	0	FALSE	0.2151650
CCNTAATAGAATGTTCGCACAGC	B6	9	50534850	50534873	-	0	0	0	2	1	0	0	2	0	1	0	0	0	1	FALSE	0.4280150
CCNTAATAGAATTACCAGGTCTT	129S1	X	32731236	32731259	-	0	0	0	13	1	0	0	13	1	1	0	0	0	0	FALSE	0.3760920
CCNTAATAGAATTACTTATTATT	B6	16	88874558	88874581	-	0	0	2	35	1	0	2	33	1	1	0	0	0	0	TRUE	0.1989140
CCNTAATAGAATTTTTCCAGGAA	B6	8	16709118	16709141	-	0	0	1	18	1	0	0	18	0	2	0	0	0	0	FALSE	0.2336770
CCNTAATAGACAACTCTAAGCCT	B6	14	84561893	84561916	-	0	0	1	11	1	0	1	11	1	1	0	0	0	0	FALSE	0.3127710
CCNTAATAGACAAGGTATTTTTT	B6	12	97640685	97640708	-	0	0	0	22	1	0	0	21	0	1	0	0	0	1	FALSE	0.1194250
CCNTAATAGACACACACAATGGT	B6	14	34630510	34630533	-	0	0	2	17	1	0	1	19	1	1	0	0	0	0	FALSE	0.3498910
CCNTAATAGACACCGAGAAGGTG	B6	4	129767919	129767942	-	0	0	1	6	1	0	0	6	0	2	0	0	0	0	FALSE	0.3317820
CCNTAATAGACACCTTAACATAA	B6	2	134700237	134700260	-	0	0	0	12	1	0	0	12	1	1	0	0	0	0	FALSE	0.2515780
CCNTAATAGACACTAAGAAGGTG	129S1	4	129767919	129767942	-	0	0	1	7	1	0	0	8	0	2	0	0	0	0	FALSE	0.2680210
CCNTAATAGACAGTGCAGAGAAC	129S1	4	54267189	54267212	-	0	0	1	7	1	0	1	5	1	1	0	0	0	0	FALSE	0.3437360
CCNTAATAGACATCTAACAAGTA	B6	1	174587504	174587527	-	0	0	1	11	1	0	0	8	0	2	0	0	0	0	FALSE	0.3311490
CCNTAATAGACCAATCTTTAGGT	B6	7	38358337	38358360	-	0	0	6	4	1	0	5	4	0	2	0	0	0	1	TRUE	0.1970670
CCNTAATAGACCACATATCTTCT	129S1	6	137979557	137979580	-	0	0	1	7	1	0	0	7	0	2	0	0	0	0	FALSE	0.2984930
CCNTAATAGACCACCTGGCTGGC	B6	12	76001713	76001736	-	0	0	0	6	1	0	0	6	0	1	0	0	1	0	FALSE	0.3730290
CCNTAATAGACCCAGTTGTCAGC	129S1	8	38676828	38676851	-	0	0	0	8	1	0	0	8	0	0	0	0	0	1	FALSE	0.2148460
CCNTAATAGACCCCCCAATCAGA	B6	3	42031864	42031887	-	0	0	1	13	1	0	1	14	0	1	0	0	0	1	FALSE	0.2646870
CCNTAATAGACCCTTGCAGATTG	B6	10	92787330	92787353	-	0	0	1	4	1	0	0	4	0	2	0	0	0	0	FALSE	0.3856020
CCNTAATAGACCTTTATAGCTTT	129S1	7	83716896	83716919	-	0	0	4	15	1	0	3	15	0	2	0	0	0	0	FALSE	0.4134470
CCNTAATAGACCTTTCTGGCTTT	B6	7	83716896	83716919	-	0	0	1	11	1	0	0	10	0	2	0	0	0	0	FALSE	0.4528190
CCNTAATAGACTAAATAGATGTC	B6	6	84185684	84185707	-	0	0	0	8	1	0	0	8	0	0	0	0	0	1	FALSE	0.3383210
CCNTAATAGACTAATAGATGTCT	129S1	6	84185684	84185707	-	0	0	0	5	1	0	0	5	0	0	0	0	0	1	FALSE	0.4158960
CCNTAATAGACTCGCACTGGTAC	B6	4	141453354	141453377	-	0	0	0	2	1	0	0	1	0	3	0	0	0	0	FALSE	0.3033680
CCNTAATAGACTGAGATAAACCA	129S1	12	35330867	35330890	-	0	0	1	8	1	0	0	9	0	2	0	0	0	0	FALSE	0.2706850
CCNTAATAGACTTGTCACTATTG	B6	5	128529624	128529647	-	0	0	5	28	1	0	6	26	1	2	0	0	0	0	FALSE	0.3100620
CCNTAATAGACTTTAACTTGGAA	129S1	18	41452645	41452668	-	0	0	3	33	1	0	3	33	1	1	0	0	0	0	FALSE	0.3968570
CCNTAATAGACTTTGAAAGAACA	B6	8	38397638	38397661	-	0	0	0	33	1	0	0	34	1	1	0	0	0	0	FALSE	0.2504360
CCNTAATAGAGACAGCATCTAAG	129S1	11	90044123	90044146	-	0	0	1	15	1	0	1	15	0	0	0	0	0	1	FALSE	0.1984390
CCNTAATAGAGACAGTATTATAT	129S1	3	138469964	138469987	-	0	0	1	9	1	0	2	8	1	1	0	0	0	0	FALSE	0.2304950
CCNTAATAGAGAGACAGAAAGAA	129S1	2	46166217	46166240	-	0	0	5	165	1	0	4	161	0	2	0	0	0	0	FALSE	0.1843030
CCNTAATAGAGAGACCAAAAGAA	B6	2	46166217	46166240	-	0	0	2	16	1	0	1	15	0	2	0	0	0	0	FALSE	0.1843030
CCNTAATAGAGAGAGACAAGTAA	B6	7	36687247	36687270	-	0	0	2	19	1	0	2	18	0	1	1	0	1	0	FALSE	0.2379410
CCNTAATAGAGATTCTATAAACT	129S1	X	32940789	32940812	-	0	0	17	14	1	0	16	14	0	3	0	0	0	0	FALSE	0.3096700
CCNTAATAGAGCATGGGATGGAA	B6	4	76021819	76021842	-	0	0	0	5	1	0	0	3	1	1	0	0	0	0	FALSE	0.2853710
CCNTAATAGAGCCTGACTGGAAC	B6	13	110673137	110673160	-	0	0	1	9	1	0	0	8	0	2	0	0	0	0	FALSE	0.3454740
CCNTAATAGAGCGTCTTCCCTCA	B6	9	91300826	91300849	-	0	0	2	2	1	0	1	1	0	2	0	0	0	0	FALSE	0.2633670
CCNTAATAGAGCTCTCTCTGGTG	B6	10	3726740	3726763	-	0	0	57	1431	1	0	56	1445	0	2	0	0	0	0	FALSE	0.4281540
CCNTAATAGAGCTGGCCCTGGAT	129S1	5	89829831	89829854	-	0	0	6	20	1	0	6	21	1	2	0	0	0	0	FALSE	0.3282730
CCNTAATAGAGGATTTCTTTTTT	B6	3	147590890	147590913	-	0	0	1	47	1	0	0	51	0	2	0	0	0	0	FALSE	0.2215900
CCNTAATAGAGGCAGGGCCTTTC	B6	2	75996865	75996888	-	0	0	1	16	1	0	1	16	1	1	0	0	0	0	FALSE	0.2258040
CCNTAATAGAGGGATGTGAGCTT	B6	17	69953646	69953669	-	0	0	3	13	1	0	2	11	0	2	0	0	0	0	FALSE	0.3494110
CCNTAATAGAGTCACACCTGTTT	B6	17	26441046	26441069	-	0	0	0	9	1	0	0	10	0	0	0	0	0	1	FALSE	0.4442880
CCNTAATAGAGTCCAGAAACAGC	B6	2	104916608	104916631	-	0	0	0	11	1	0	0	8	0	0	0	0	1	0	FALSE	0.3012760
CCNTAATAGAGTCCAGAAATACA	129S1	2	104916608	104916631	-	0	0	0	12	1	0	0	11	0	0	0	0	1	0	FALSE	0.2686200
CCNTAATAGAGTCGTGTTATCAC	129S1	2	59814725	59814748	-	0	0	0	6	1	0	0	6	0	5	0	0	0	0	TRUE	0.3157940
CCNTAATAGAGTCTGTTTGACTC	129S1	17	26441046	26441069	-	0	0	1	9	1	0	1	8	0	0	0	0	0	1	FALSE	0.4966340
CCNTAATAGAGTGAGCTTTATCC	129S1	1	99281575	99281598	-	0	0	1	11	1	0	1	12	1	2	0	0	0	0	FALSE	0.4407880
CCNTAATAGAGTGGGGAACAGTT	B6	14	52246603	52246626	-	0	0	0	6	1	0	0	6	0	0	0	0	1	0	FALSE	0.2434680	Zfp219
CCNTAATAGAGTGGGGAAGTATA	129S1	14	52246603	52246626	-	0	0	0	1	1	0	0	1	0	0	0	0	1	0	FALSE	0.2804680	Zfp219
CCNTAATAGATAACTGTTTGTTC	129S1	18	43115955	43115978	-	0	0	0	13	1	0	0	14	1	2	0	0	0	0	FALSE	0.1936750
CCNTAATAGATAAGTTCATGTGT	129S1	4	140596217	140596240	-	0	0	1	12	1	0	0	12	0	2	0	0	0	0	FALSE	0.3019780
CCNTAATAGATACAGGGTAACAG	129S1	7	17782066	17782089	-	0	0	0	23	1	0	0	22	0	0	0	0	0	1	FALSE	0.3040310
CCNTAATAGATACTGGATAATAC	129S1	10	15139627	15139650	-	0	0	1	8	1	0	1	7	0	3	0	0	0	0	FALSE	0.3589270
CCNTAATAGATAGAATCTAAGGC	129S1	13	85902305	85902328	-	0	0	0	4	1	0	0	4	0	1	0	0	1	0	FALSE	0.1871500
CCNTAATAGATATACATGGCTCC	129S1	4	77324826	77324849	-	0	0	0	14	1	0	0	14	1	3	0	0	0	0	FALSE	0.2406630
CCNTAATAGATATCACAACAGTA	129S1	1	7729078	7729101	-	0	0	1	8	1	0	1	8	1	1	0	0	0	0	FALSE	0.4187480
CCNTAATAGATATCCTCTATGAG	129S1	3	103561782	103561805	-	0	0	1	5	1	0	0	5	0	2	0	0	0	0	FALSE	0.1943180
CCNTAATAGATATTTCTCCAGAG	B6	8	39759469	39759492	-	0	0	4	20	1	0	4	21	1	1	0	0	0	0	FALSE	0.2503650
CCNTAATAGATCTGATGCCCTTC	129S1	1	133288780	133288803	-	0	0	1	18	1	0	1	18	0	0	0	0	0	1	FALSE	0.4544040
CCNTAATAGATCTGTTTTTCAGC	B6	13	119460467	119460490	-	0	0	1	6	1	0	1	7	1	1	0	0	0	0	FALSE	0.3757210
CCNTAATAGATGACACCACTACT	129S1	1	113666977	113667000	-	0	0	0	3	1	0	0	4	1	2	0	0	0	0	FALSE	0.3172680
CCNTAATAGATGATTCTAAACAA	B6	3	112571945	112571968	-	0	0	0	19	1	0	0	21	1	2	0	0	0	0	FALSE	0.3813010
CCNTAATAGATGCATGCCACTAC	B6	4	112834034	112834057	-	0	0	2	5	1	0	0	6	0	2	0	0	0	0	FALSE	0.4186910
CCNTAATAGATGCTATCTATTGT	B6	12	77798560	77798583	-	0	0	1	10	1	0	1	11	1	1	0	0	0	0	FALSE	0.3376450
CCNTAATAGATGGTATTCTCCGA	129S1	6	32683231	32683254	-	0	0	1	3	1	0	0	2	0	2	0	0	0	0	FALSE	0.2573270
CCNTAATAGATGTGGTATTTCTC	129S1	2	43144255	43144278	-	0	0	2	5	1	0	1	4	0	2	0	0	0	0	FALSE	0.3082740
CCNTAATAGATGTGTGAATTCAT	B6	2	100116818	100116841	-	0	0	0	13	1	0	0	13	0	2	0	1	0	1	FALSE	0.3573690
CCNTAATAGATTATAGAAAAAAA	129S1	1	146186341	146186364	-	0	0	11	99	1	0	9	95	1	1	0	0	1	0	FALSE	0.2541870
CCNTAATAGATTGAGAGAAACCA	B6	12	35330867	35330890	-	0	0	1	11	1	0	0	12	0	2	0	0	0	0	FALSE	0.2222210
CCNTAATAGATTGCATCTCCCTT	129S1	14	49322124	49322147	-	0	0	2	7	1	0	1	7	0	2	0	0	0	0	FALSE	0.4030340
CCNTAATAGATTTACACAAACAA	B6	6	36653864	36653887	-	0	0	2	19	1	0	2	17	1	1	0	0	0	0	FALSE	0.2214880
CCNTAATAGATTTTCTTCTTTCC	B6	8	82918326	82918349	-	0	0	1	50	1	0	1	51	0	0	0	0	1	0	FALSE	0.2981820
CCNTAATAGCAAAAATCACCCTT	129S1	16	70355478	70355501	-	0	0	0	15	1	0	0	16	0	1	0	0	0	1	FALSE	0.1180360
CCNTAATAGCAAATAAGTAAATG	129S1	15	31132854	31132877	-	0	0	2	34	1	0	2	33	1	2	0	0	0	0	FALSE	0.1353330
CCNTAATAGCAAATCCAAATCAA	129S1	8	41080372	41080395	-	0	0	1	16	1	0	1	16	0	2	0	0	1	1	FALSE	0.2903550
CCNTAATAGCAACTATCAAGGCA	129S1	17	38451752	38451775	-	0	0	1	7	1	0	1	7	1	1	0	0	0	0	FALSE	0.2177700
CCNTAATAGCAAGCACCTCAAAT	B6	5	6066754	6066777	-	0	0	1	6	1	0	1	6	1	1	0	0	0	0	FALSE	0.2682560
CCNTAATAGCAATACATTATATT	B6	15	16699605	16699628	-	0	0	3	23	1	0	3	22	0	4	0	0	0	0	FALSE	0.1566820
CCNTAATAGCAATGAGAACGATA	B6	8	11242571	11242594	-	0	0	1	3	1	0	0	4	0	2	0	0	0	0	FALSE	0.2003570
CCNTAATAGCAATGGGATATAGG	129S1	12	115629844	115629867	-	0	0	0	8	1	0	0	9	1	1	0	0	0	0	TRUE	0.1174840
CCNTAATAGCACAGGCTTTCCCC	B6	3	77635871	77635894	-	0	0	1	7	1	0	1	7	1	4	0	0	0	0	FALSE	0.3105650
CCNTAATAGCACCACTCCCTGAC	129S1	18	9300245	9300268	-	0	0	5	25	1	0	5	24	0	0	1	0	1	0	FALSE	0.3172020
CCNTAATAGCACGTGTTTTCAGC	B6	7	85516995	85517018	-	0	0	1	5	1	0	0	5	0	2	0	0	0	0	FALSE	0.2991350
CCNTAATAGCACTCTGAAACAAC	B6	15	19782907	19782930	-	0	0	1	5	1	0	0	5	0	2	0	0	0	0	FALSE	0.3679740
CCNTAATAGCACTCTGAAACTGC	129S1	15	19782907	19782930	-	0	0	1	6	1	0	0	6	0	2	0	0	0	0	FALSE	0.3275690
CCNTAATAGCAGGGAAACATAAG	129S1	7	67526224	67526247	-	0	0	1	9	1	0	1	8	1	1	0	0	0	0	FALSE	0.2120280
CCNTAATAGCAGTCTATAAGCAT	B6	1	125878834	125878857	-	0	0	3	20	1	0	2	20	0	2	0	0	0	0	FALSE	0.3279230
CCNTAATAGCAGTGCTGTACTGC	129S1	6	147640656	147640679	-	0	0	0	1	1	0	0	1	1	1	0	0	0	0	FALSE	0.3358080
CCNTAATAGCATATCATATTAAA	B6	2	63190791	63190814	-	0	0	0	12	1	0	0	13	1	1	0	0	0	0	FALSE	0.1904610
CCNTAATAGCATCGGAGAGTTGC	129S1	11	103985788	103985811	-	0	0	0	2	1	0	0	2	1	2	0	0	0	0	FALSE	0.2966100
CCNTAATAGCATGTGTGAACATC	B6	3	95488787	95488810	-	0	0	0	12	1	0	0	12	1	1	0	0	0	0	FALSE	0.4083650
CCNTAATAGCATTACTTGTCTAG	129S1	13	9493186	9493209	-	0	0	1	4	1	0	1	4	0	0	0	0	0	1	FALSE	0.2037270
CCNTAATAGCATTCAAGGTATGC	B6	1	173060727	173060750	-	0	0	1	5	1	0	0	4	0	2	0	0	0	0	FALSE	0.2372690
CCNTAATAGCATTTACCTGATGT	129S1	12	15495727	15495750	-	0	0	0	7	1	0	0	7	0	0	0	0	1	0	FALSE	0.3160290
CCNTAATAGCATTTACTGATGTT	B6	12	15495727	15495750	-	0	0	0	21	1	0	0	21	0	0	0	0	1	0	FALSE	0.2735860
CCNTAATAGCCAAAGAACTTGTA	129S1	15	19773210	19773233	-	0	0	2	10	1	0	1	12	0	2	0	0	0	0	FALSE	0.2611440
CCNTAATAGCCAAGGATAGCCTT	B6	5	121479235	121479258	-	0	0	5	43	1	0	5	44	1	1	0	0	0	0	FALSE	0.3411540
CCNTAATAGCCACAGATATGCAG	129S1	14	27304842	27304865	-	0	0	3	18	1	0	2	18	0	2	0	0	0	0	FALSE	0.2351150
CCNTAATAGCCAGATCCAAAGAC	129S1	3	36606018	36606041	-	0	0	0	9	1	0	0	7	0	0	0	0	1	0	FALSE	0.1517520
CCNTAATAGCCAGATCCAAGACC	B6	3	36606018	36606041	-	0	0	0	32	1	0	0	31	0	0	0	0	1	0	FALSE	0.1997650
CCNTAATAGCCATCTTGAGTTCA	129S1	4	14970958	14970981	-	0	0	1	4	1	0	1	4	1	1	0	0	0	0	FALSE	0.3495060
CCNTAATAGCCCCCCAAATAATG	129S1	14	84351590	84351613	-	0	0	1	4	1	0	0	6	0	2	0	0	0	0	FALSE	0.1077970
CCNTAATAGCCCCTCCCCCCCCT	B6	9	105981105	105981128	-	0	0	6	39	1	0	3	38	0	0	0	0	0	1	FALSE	0.3452460
CCNTAATAGCCCCTCCCCCCCTC	129S1	9	105981105	105981128	-	0	0	1	38	1	0	0	45	0	0	0	0	0	1	FALSE	0.3267020
CCNTAATAGCCCTCTAGTAGCTC	129S1	15	74888647	74888670	-	0	0	1	1	1	0	0	1	0	2	0	0	0	0	FALSE	0.2745950
CCNTAATAGCCTCAGGGGGCAGG	B6	1	170643500	170643523	-	0	0	2	11	1	0	2	10	1	1	0	0	0	0	FALSE	0.2310760
CCNTAATAGCCTGGTAGATATTT	129S1	2	123142781	123142804	-	0	0	0	8	1	0	0	9	1	1	0	0	0	0	FALSE	0.3526510
CCNTAATAGCCTGTTGCTGCTCT	129S1	1	175875251	175875274	-	0	0	1	18	1	0	0	19	0	2	0	0	0	0	FALSE	0.3257730
CCNTAATAGCCTTAAATAAAGTG	129S1	2	40039238	40039261	-	0	0	1	4	1	0	0	4	0	2	0	0	0	0	FALSE	0.2010370
CCNTAATAGCCTTCAAGATATGC	129S1	1	173060727	173060750	-	0	0	1	4	1	0	0	4	0	2	0	0	0	0	FALSE	0.2411870
CCNTAATAGCCTTTTAAAAAAGA	129S1	4	152011380	152011403	-	0	0	2	49	1	0	2	45	1	1	0	0	0	0	FALSE	0.2683110
CCNTAATAGCGACAGGCTAGAGT	129S1	7	116889648	116889671	-	0	0	1	3	1	0	0	3	0	2	0	0	0	0	FALSE	0.2936500
CCNTAATAGCGCCATCTCTGGGC	B6	19	47553170	47553193	-	0	0	0	5	1	0	0	5	1	2	0	0	0	0	FALSE	0.3082420
CCNTAATAGCGTTTGGCACCACC	129S1	16	40513823	40513846	-	0	0	0	1	1	0	0	1	1	1	0	0	0	1	FALSE	0.4895690
CCNTAATAGCTAACGGCACATTC	B6	18	77817314	77817337	-	0	0	0	2	1	0	0	1	0	3	0	0	0	0	FALSE	0.3384660
CCNTAATAGCTAAGATACTAGCA	B6	1	169114660	169114683	-	0	0	0	4	1	0	0	4	1	1	0	0	0	0	FALSE	0.2468650
CCNTAATAGCTACACTTCCTGCT	129S1	10	105686079	105686102	-	0	0	1	10	1	0	1	10	0	0	0	0	1	0	FALSE	0.2872300
CCNTAATAGCTACAGGTATTCAG	B6	10	105686079	105686102	-	0	0	0	11	1	0	0	10	0	0	0	0	1	0	FALSE	0.2358240
CCNTAATAGCTAGCTAGCACTTT	B6	5	32386503	32386526	-	0	0	0	6	1	0	0	5	0	0	0	0	1	1	FALSE	0.4077160
CCNTAATAGCTATCTTTTCCTGA	129S1	1	159845997	159846020	-	0	0	1	17	1	0	1	17	1	1	0	0	0	0	FALSE	0.2990400
CCNTAATAGCTATTTAGCATCGA	B6	1	159508395	159508418	-	0	0	0	3	1	0	0	3	1	1	0	0	0	0	FALSE	0.1950290
CCNTAATAGCTCACAGGGCCTAT	129S1	17	72506921	72506944	-	0	0	0	3	1	0	0	3	1	1	0	0	0	0	FALSE	0.3328690
CCNTAATAGCTCAGGCAGGTGCA	129S1	10	19260328	19260351	-	0	0	0	6	1	0	0	5	1	2	0	0	0	0	FALSE	0.4261430
CCNTAATAGCTCATATCCTCTGA	B6	6	12906183	12906206	-	0	0	1	8	1	0	1	7	1	1	0	0	0	0	FALSE	0.3655650
CCNTAATAGCTCTGTGTTGGAGG	B6	8	30718226	30718249	-	0	0	1	12	1	0	1	10	0	3	0	0	0	0	FALSE	0.2687130
CCNTAATAGCTCTTTACTTTTAA	129S1	1	99757004	99757027	-	0	0	2	25	1	0	2	28	1	1	0	0	0	0	FALSE	0.2739170
CCNTAATAGCTGACAAAATAAGG	B6	3	126893475	126893498	-	0	0	1	4	1	0	1	5	1	1	0	0	0	0	FALSE	0.2481980
CCNTAATAGCTGCATCCTACACT	129S1	2	128178949	128178972	-	0	0	1	6	1	0	1	6	0	0	0	0	0	1	FALSE	0.3986940
CCNTAATAGCTGGGTCTCCCAAT	B6	2	95623236	95623259	-	0	0	4	21	1	0	4	21	0	3	0	0	0	0	FALSE	0.3779790
CCNTAATAGCTGTAAGCTGTTGT	B6	14	12913021	12913044	-	0	0	1	3	1	0	1	3	1	2	0	0	0	0	FALSE	0.3969170
CCNTAATAGCTTATCTAATTGAA	B6	1	171094391	171094414	-	0	0	1	16	1	0	1	19	1	1	0	0	0	0	FALSE	0.2080200
CCNTAATAGCTTCAAGCAATGGT	B6	12	100866827	100866850	-	0	0	2	18	1	0	3	18	0	1	0	0	0	1	FALSE	0.3145720
CCNTAATAGCTTCCGTAAAAGCC	129S1	14	48379297	48379320	-	0	0	2	2	1	0	1	2	0	2	0	0	0	0	FALSE	0.2510140
CCNTAATAGCTTCCGTAAAGGCT	B6	14	48379297	48379320	-	0	0	1	6	1	0	0	6	0	2	0	0	0	0	FALSE	0.2487750
CCNTAATAGCTTCCTCCCCAAAC	129S1	1	51592606	51592629	-	0	0	4	14	1	0	4	14	1	1	0	0	0	0	FALSE	0.2838720
CCNTAATAGCTTCCTTCCGCTGT	B6	17	48732553	48732576	-	0	0	0	5	1	0	0	3	1	1	0	0	0	0	FALSE	0.4370560
CCNTAATAGCTTGATCCTTAAAG	129S1	14	33873144	33873167	-	0	0	1	3	1	0	0	4	0	2	0	0	0	0	FALSE	0.2257440
CCNTAATAGCTTGCTGCTGCTCT	B6	1	175875251	175875274	-	0	0	1	16	1	0	0	16	0	2	0	0	0	0	FALSE	0.3201300
CCNTAATAGCTTGGAAAGGAGCT	B6	15	95249354	95249377	-	0	0	1	12	1	0	1	12	1	2	0	0	0	0	FALSE	0.2979540
CCNTAATAGCTTTCTCCCCTCAT	B6	4	72775679	72775702	-	0	0	4	17	1	0	3	17	0	2	0	0	0	0	FALSE	0.3364130
CCNTAATAGCTTTTCTCTTCAGA	B6	4	50282956	50282979	-	0	0	0	26	1	0	0	25	0	0	1	0	1	0	FALSE	0.2681240
CCNTAATAGGAAAGGTTCACATG	B6	8	26384000	26384023	-	0	0	0	6	1	0	1	5	0	0	0	0	0	1	FALSE	0.3308200
CCNTAATAGGAAAGTGCCTATCC	129S1	19	28953396	28953419	-	0	0	2	4	1	0	1	4	0	2	0	0	0	0	FALSE	0.2132630
CCNTAATAGGAAATCACATGCTC	129S1	8	26384000	26384023	-	0	0	1	17	1	0	1	17	0	0	0	0	0	1	FALSE	0.2778890
CCNTAATAGGAAGCTTCTCCTTT	B6	14	11157206	11157229	-	0	0	3	8	1	0	3	8	1	1	0	0	0	0	FALSE	0.2809490
CCNTAATAGGAAGGCTTAGGCTT	129S1	14	117128414	117128437	-	0	0	1	12	1	0	0	13	0	2	0	0	0	0	FALSE	0.2743250
CCNTAATAGGAATAAAATTTATT	129S1	4	141436700	141436723	-	0	0	3	38	1	0	3	36	0	0	0	0	0	1	FALSE	0.1677970
CCNTAATAGGAATAGATACTAGG	129S1	3	150517183	150517206	-	0	0	0	2	1	0	0	1	0	3	0	0	0	0	FALSE	0.2089110
CCNTAATAGGAATGGACTAAACC	129S1	16	39681249	39681272	-	0	0	30	394	1	0	30	395	1	1	0	0	0	0	FALSE	0.2447870
CCNTAATAGGACATCTATTTCAT	129S1	6	77155243	77155266	-	0	0	3	40	1	0	2	40	0	0	0	0	0	1	FALSE	0.3013660
CCNTAATAGGACATGTGCTTGAA	B6	9	97412379	97412402	-	0	0	1	7	1	0	0	6	0	2	0	0	0	0	FALSE	0.3776110
CCNTAATAGGACTCAGCTAGCTC	129S1	17	24654423	24654446	-	0	0	1	4	1	0	1	4	1	1	0	0	0	0	FALSE	0.3586330
CCNTAATAGGACTCATGAGAAAT	B6	1	171528869	171528892	-	0	0	2	6	1	0	1	6	0	2	0	0	0	0	FALSE	0.3687110
CCNTAATAGGAGAAAAGCTCGGC	129S1	2	145638110	145638133	-	0	0	0	2	1	0	0	1	0	3	0	0	0	0	FALSE	0.2936570
CCNTAATAGGAGAATTTCCATTT	129S1	7	115006394	115006417	-	0	0	2	10	1	0	1	11	0	2	0	0	0	0	FALSE	0.1612930
CCNTAATAGGAGAGAAGCTTGGT	B6	2	145638110	145638133	-	0	0	1	6	1	0	1	3	0	3	0	0	0	0	FALSE	0.3875180
CCNTAATAGGAGGAATGTGTCGG	B6	7	51216307	51216330	-	0	0	0	1	1	0	0	1	1	2	0	0	0	0	FALSE	0.2109480
CCNTAATAGGAGGCATAAGTGTG	129S1	2	132371319	132371342	-	0	0	0	6	1	0	0	6	0	0	0	0	0	1	FALSE	0.2247260	Gpcpd1
CCNTAATAGGAGTAAAAACATAT	129S1	17	37806845	37806868	-	0	0	0	11	1	0	0	13	0	0	0	0	0	1	FALSE	0.2276220
CCNTAATAGGAGTAAAAATCATA	B6	17	37806845	37806868	-	0	0	0	8	1	0	0	9	0	0	0	0	0	1	FALSE	0.2239160
CCNTAATAGGAGTTACGACGACA	B6	4	141984085	141984108	-	0	0	0	4	1	0	0	4	1	1	0	0	0	0	FALSE	0.4057450
CCNTAATAGGATATCTTTCATTG	129S1	6	144973881	144973904	-	0	0	0	10	1	0	0	10	1	1	0	0	0	0	FALSE	0.2407200
CCNTAATAGGATATTCTATGTAG	B6	13	30265974	30265997	-	0	0	0	6	1	0	0	8	0	3	0	0	0	0	FALSE	0.4023190
CCNTAATAGGATCATTTGCACAC	129S1	1	11763736	11763759	-	0	0	0	9	1	0	0	11	1	1	0	0	0	0	FALSE	0.4374720
CCNTAATAGGATTCCTCTATTAT	B6	17	20607141	20607164	-	0	0	0	13	1	0	0	12	0	1	0	1	0	1	FALSE	0.3408170
CCNTAATAGGCAAGTGCCTATTC	B6	19	28953396	28953419	-	0	0	1	4	1	0	0	4	0	2	0	0	0	0	FALSE	0.2435520
CCNTAATAGGCACAGATGAGTGA	B6	11	71098005	71098028	-	0	0	2	9	1	0	1	9	1	3	0	0	0	0	TRUE	0.2953830
CCNTAATAGGCACTTACAGACAC	129S1	14	17174600	17174623	-	0	0	0	9	1	0	0	10	1	1	0	0	0	0	FALSE	0.4830440
CCNTAATAGGCAGGGCCCTTCCC	B6	5	113928655	113928678	-	0	0	15	185	1	0	16	186	0	2	0	0	0	0	FALSE	0.2145670
CCNTAATAGGCAGGTCCCTCCCC	129S1	5	113928655	113928678	-	0	0	9	121	1	0	8	113	0	2	0	0	0	0	FALSE	0.2436750
CCNTAATAGGCATCATGGTCTAC	B6	12	30318012	30318035	-	0	0	1	7	1	0	0	7	0	2	0	0	0	0	FALSE	0.2605840
CCNTAATAGGCATCTAATAAGTA	129S1	1	174587504	174587527	-	0	0	1	10	1	0	0	10	0	2	0	0	0	0	FALSE	0.3056820
CCNTAATAGGCATCTCAACACCC	B6	1	168280137	168280160	-	0	0	1	7	1	0	0	7	0	2	0	0	0	0	FALSE	0.3705740
CCNTAATAGGCATCTCAACATCG	129S1	1	168280137	168280160	-	0	0	1	1	1	0	0	1	0	2	0	0	0	0	FALSE	0.3337160
CCNTAATAGGCGTCACGGTCTAC	129S1	12	30318012	30318035	-	0	0	1	1	1	0	0	1	0	2	0	0	0	0	FALSE	0.2828320
CCNTAATAGGCTAACCTATGAAA	B6	8	99931757	99931780	-	0	0	0	3	1	0	0	4	0	0	0	0	1	0	FALSE	0.2709770
CCNTAATAGGCTGAGCCATAACA	129S1	1	127478537	127478560	-	0	0	2	9	1	0	2	9	0	1	0	0	1	0	FALSE	0.2973040
CCNTAATAGGCTGCATTCTGAAA	B6	6	130897388	130897411	-	0	0	1	16	1	0	2	15	1	4	0	0	0	0	FALSE	0.3067120
CCNTAATAGGCTGGAGTGAGCCA	B6	9	105839966	105839989	-	0	0	0	8	1	0	0	8	0	0	0	0	0	1	FALSE	0.3350850
CCNTAATAGGCTGGGAGGGTGTG	129S1	14	85309027	85309050	-	0	0	0	7	1	0	0	7	0	0	0	0	0	1	FALSE	0.2990400
CCNTAATAGGCTGTGTCCTAGTA	129S1	1	34149145	34149168	-	0	0	1	9	1	0	0	10	1	2	0	0	1	0	FALSE	0.3357990
CCNTAATAGGCTGTGTCCTATTG	B6	1	34149145	34149168	-	0	0	1	10	1	0	0	9	1	2	0	0	1	0	FALSE	0.3300510
CCNTAATAGGGAGAGACTCCTAT	129S1	4	72635434	72635457	-	0	0	0	6	1	0	0	5	0	3	0	0	0	0	FALSE	0.3871710
CCNTAATAGGGAGGAATTACCTA	B6	4	128075904	128075927	-	0	0	0	1	1	0	0	1	0	2	0	0	1	0	FALSE	0.4620520
CCNTAATAGGGATGCTGCTCCCA	B6	16	90580788	90580811	-	0	0	0	6	1	0	0	6	1	5	0	0	0	0	FALSE	0.4129600
CCNTAATAGGGATGGAGGAGATG	129S1	2	67614767	67614790	-	0	0	1	12	1	0	1	13	0	3	0	0	0	0	FALSE	0.1691210
CCNTAATAGGGATTCAGACAGAG	B6	9	84375528	84375551	-	0	0	0	10	1	0	0	9	0	3	0	0	0	0	FALSE	0.2967420
CCNTAATAGGGATTTAAAGATGT	B6	9	73764005	73764028	-	0	0	1	16	1	0	0	17	0	2	0	0	0	0	FALSE	0.1950770
CCNTAATAGGGCGTGAAGACAGA	B6	14	71214464	71214487	-	0	0	0	5	1	0	0	5	1	1	0	0	0	0	FALSE	0.4166790
CCNTAATAGGGGGCTTGGTCATC	B6	11	41231882	41231905	-	0	0	2	3	1	0	1	3	0	2	0	0	0	0	FALSE	0.3692510
CCNTAATAGGGTGATAACAGGTT	129S1	2	52255412	52255435	-	0	0	0	3	1	0	0	2	0	0	0	0	1	0	FALSE	0.3568560
CCNTAATAGGGTTTAATTGCTGT	B6	15	43372411	43372434	-	0	0	1	21	1	0	1	21	0	1	0	0	1	0	FALSE	0.3024030
CCNTAATAGGGTTTGGACTTCAT	129S1	17	19855601	19855624	-	0	0	0	5	1	0	0	5	1	1	0	0	0	1	FALSE	0.2335240
CCNTAATAGGTACAAGTTTCATT	129S1	10	104562673	104562696	-	0	0	0	9	1	0	0	9	1	1	0	0	0	0	FALSE	0.3777790
CCNTAATAGGTAGAACCTATTAA	B6	6	28771698	28771721	-	0	0	1	3	1	0	1	4	1	1	0	0	0	0	FALSE	0.1538350
CCNTAATAGGTAGCATGGCCCCC	B6	14	49906211	49906234	-	0	0	0	6	1	0	0	5	1	1	0	0	0	0	FALSE	0.3555900
CCNTAATAGGTAGTTTCCCTAAG	129S1	18	74122575	74122598	-	0	0	1	2	1	0	0	2	0	2	0	0	0	0	FALSE	0.2104010
CCNTAATAGGTATACTAATTTAT	B6	4	27804897	27804920	-	0	0	4	29	1	0	3	31	0	2	0	0	0	0	FALSE	0.1990820
CCNTAATAGGTATAGAAGATTAT	129S1	12	73213937	73213960	-	0	0	2	11	1	0	2	9	0	1	0	0	1	0	FALSE	0.2681040
CCNTAATAGGTCAATGAGATCAA	B6	17	58125809	58125832	-	0	0	0	8	1	0	0	8	1	1	0	0	0	0	FALSE	0.1616890
CCNTAATAGGTCATTCCAGAATA	B6	14	15779180	15779203	-	0	0	0	8	1	0	0	9	1	1	0	0	0	0	FALSE	0.2665310
CCNTAATAGGTCCAAGAGGAATA	B6	3	77981437	77981460	-	0	0	0	9	1	0	0	10	1	1	0	0	0	0	FALSE	0.2460550
CCNTAATAGGTCCTTTTTTTCTC	129S1	1	121353097	121353120	-	0	0	4	21	1	0	3	21	0	2	0	0	0	0	FALSE	0.2378610
CCNTAATAGGTCTCATGAGAAGT	129S1	1	171528869	171528892	-	0	0	2	8	1	0	1	9	0	2	0	0	0	0	FALSE	0.4126900
CCNTAATAGGTCTCTACGTAATT	129S1	7	76634497	76634520	-	0	0	1	3	1	0	0	3	0	2	0	0	0	0	FALSE	0.3209580
CCNTAATAGGTCTCTATGTAATC	B6	7	76634497	76634520	-	0	0	1	5	1	0	0	5	0	2	0	0	0	0	FALSE	0.3069480
CCNTAATAGGTGACAGTCTCACA	129S1	9	5500237	5500260	-	0	0	0	7	1	0	0	7	1	2	0	0	0	0	FALSE	0.2161430
CCNTAATAGGTGATAACAGGTTA	B6	2	52255412	52255435	-	0	0	0	12	1	0	0	12	0	0	0	0	1	0	FALSE	0.3155870
CCNTAATAGGTGATCCAGAGTAT	129S1	3	93801273	93801296	-	0	0	0	1	1	0	0	2	1	1	0	0	0	0	TRUE	0.4840180
CCNTAATAGGTGCCTTTCTTAAT	B6	18	79551087	79551110	-	0	0	1	9	1	0	0	9	0	0	0	0	1	0	FALSE	0.3039060
CCNTAATAGGTGCCTTTCTTACA	129S1	18	79551087	79551110	-	0	0	1	7	1	0	0	7	0	0	0	0	1	0	FALSE	0.3001640
CCNTAATAGGTGTGTGTGACAAA	B6	12	33009992	33010015	-	0	0	2	8	1	0	1	9	1	3	0	0	0	0	FALSE	0.3792830
CCNTAATAGGTTATCAAACCTGT	129S1	11	71168474	71168497	-	0	0	1	15	1	0	0	15	0	2	0	0	0	0	TRUE	0.3625940
CCNTAATAGGTTGTTCTAATGGA	129S1	14	34061840	34061863	-	0	0	0	5	1	0	0	6	1	1	0	0	0	0	FALSE	0.2928610
CCNTAATAGGTTGTTTCCCTGAG	B6	18	74122575	74122598	-	0	0	1	4	1	0	0	4	0	2	0	0	0	0	FALSE	0.2644790
CCNTAATAGGTTTTAATTGAACC	B6	1	98994696	98994719	-	0	0	1	4	1	0	1	5	0	0	0	0	1	0	FALSE	0.3252150
CCNTAATAGGTTTTTAAAAAAAG	129S1	7	38067210	38067233	-	0	0	9	72	1	0	8	71	0	2	0	0	0	0	FALSE	0.3117850
CCNTAATAGTAAAAAAAAACTCC	129S1	18	6548243	6548266	-	0	0	0	56	1	0	0	52	0	0	0	0	1	0	FALSE	0.2491210
CCNTAATAGTAAAAAAAACTCCC	B6	18	6548243	6548266	-	0	0	1	19	1	0	1	19	0	0	0	0	1	0	FALSE	0.2364280
CCNTAATAGTAAATGCCCCAAAG	B6	12	15840228	15840251	-	0	0	0	6	1	0	0	6	1	1	0	0	0	0	FALSE	0.2027560
CCNTAATAGTAACTAAAATAACA	129S1	15	59167543	59167566	-	0	0	4	33	1	0	3	31	0	2	0	0	0	0	FALSE	0.2209390
CCNTAATAGTAAGTATGGACTTT	B6	3	13876411	13876434	-	0	0	2	8	1	0	1	8	0	2	0	0	0	0	FALSE	0.4081760
CCNTAATAGTAAGTGGTGATGGA	129S1	17	67106688	67106711	-	0	0	1	2	1	0	1	2	0	0	0	0	0	0	FALSE	0.1933870
CCNTAATAGTAAGTTACCCAGGA	129S1	3	153906916	153906939	-	0	0	0	4	1	0	0	4	0	0	0	0	0	1	FALSE	0.3567950
CCNTAATAGTAAGTTACCTCTCT	B6	3	153906916	153906939	-	0	0	0	5	1	0	0	5	0	0	0	0	0	1	FALSE	0.3635510
CCNTAATAGTAATATCCACACTG	B6	5	127812321	127812344	-	0	0	0	8	1	0	0	9	1	2	0	0	0	0	FALSE	0.3250520
CCNTAATAGTACCCCCCCCCGAG	B6	4	121040744	121040767	-	0	0	0	3	1	0	0	2	0	0	0	0	1	0	FALSE	0.3365180
CCNTAATAGTACTTCCATAAACA	B6	3	74882324	74882347	-	0	0	0	15	1	0	0	14	1	1	0	0	0	0	FALSE	0.2620610
CCNTAATAGTAGAAATTTGATGG	B6	3	111034257	111034280	-	0	0	1	25	1	0	1	24	0	0	0	0	0	1	FALSE	0.2384730
CCNTAATAGTAGATTACATGCCC	B6	8	93486426	93486449	-	0	0	0	9	1	0	0	8	1	1	0	0	0	0	FALSE	0.2338440
CCNTAATAGTAGGATCATATGTG	B6	14	36695412	36695435	-	0	0	1	10	1	0	0	9	0	2	0	0	0	0	FALSE	0.2798150
CCNTAATAGTAGGCCATACATAC	129S1	8	102571676	102571699	-	0	0	0	4	1	0	0	4	1	2	0	0	0	0	FALSE	0.2830460
CCNTAATAGTAGGGTCGTATGTG	129S1	14	36695412	36695435	-	0	0	1	0	1	0	0	0	0	2	0	0	0	0	FALSE	0.2848100
CCNTAATAGTAGTACACTTTGAC	129S1	7	85862548	85862571	-	0	0	0	4	1	0	0	4	1	1	0	0	0	0	FALSE	0.3359490	Vmn2r76
CCNTAATAGTATATTTCAATATA	129S1	14	110957105	110957128	-	0	0	1	25	1	0	1	26	1	2	0	0	0	0	FALSE	0.2445690
CCNTAATAGTATCAGGCATGAGT	B6	7	54918629	54918652	-	0	0	2	13	1	0	2	13	1	2	0	0	0	0	FALSE	0.3213190
CCNTAATAGTATCTGTCCAGCAG	129S1	7	144022471	144022494	-	0	0	2	8	1	0	1	8	0	2	0	0	0	0	FALSE	0.3558230
CCNTAATAGTATTCTAAAGTAAA	B6	14	54181865	54181888	-	0	0	4	27	1	0	3	28	1	1	0	0	0	0	FALSE	0.2599090
CCNTAATAGTATTGTTTTTCCTT	B6	16	40527456	40527479	-	0	0	4	40	1	0	4	40	1	1	0	0	0	0	FALSE	0.2534410
CCNTAATAGTATTTGAAAAAGAC	129S1	15	36668408	36668431	-	0	0	1	19	1	0	0	19	0	2	0	0	0	0	FALSE	0.1941430
CCNTAATAGTCAACAAATAGGAT	B6	12	119086677	119086700	-	0	0	0	3	1	0	0	3	0	0	0	0	0	1	FALSE	0.2500630
CCNTAATAGTCAACACACTCTGG	B6	8	16835402	16835425	-	0	0	0	6	1	0	0	6	1	1	0	0	0	0	FALSE	0.3851800
CCNTAATAGTCACAATCCAAATG	B6	2	51134485	51134508	-	0	0	1	14	1	0	1	14	0	1	0	0	1	0	FALSE	0.2661300
CCNTAATAGTCACAGATCCAAAT	129S1	2	51134485	51134508	-	0	0	0	10	1	0	0	10	0	1	0	0	1	0	FALSE	0.4020900
CCNTAATAGTCAGAAGCTGAAAA	B6	16	71218652	71218675	-	0	0	26	64	1	0	25	64	1	1	0	0	0	0	FALSE	0.1922460
CCNTAATAGTCAGCATGCGAAAC	129S1	15	39670529	39670552	-	0	0	0	0	1	0	0	0	0	2	0	0	1	0	FALSE	0.3342730
CCNTAATAGTCAGTTGTCCACAT	129S1	5	138903754	138903777	-	0	0	0	9	1	0	0	9	1	1	0	0	0	0	FALSE	0.3883970
CCNTAATAGTCCAATGATTGAAG	B6	6	34581861	34581884	-	0	0	0	6	1	0	0	6	0	0	0	0	1	0	FALSE	0.2369090
CCNTAATAGTCCACTGCTCAATA	B6	8	50277820	50277843	-	0	0	0	4	1	0	0	4	0	0	0	0	1	0	FALSE	0.3685280
CCNTAATAGTCCACTGCTGTACT	129S1	8	50277820	50277843	-	0	0	0	10	1	0	0	11	0	0	0	0	1	0	FALSE	0.3692960
CCNTAATAGTCCAGATTCACTTC	B6	3	151012584	151012607	-	0	0	1	11	1	0	1	11	0	3	0	0	0	0	FALSE	0.4185630
CCNTAATAGTCCATACATTCCTC	B6	5	22926579	22926602	-	0	0	0	8	1	0	0	7	1	1	0	0	0	0	FALSE	0.4991310
CCNTAATAGTCCCCCTTTGCCAT	129S1	10	93766930	93766953	-	0	0	1	7	1	0	1	7	0	0	0	0	0	1	FALSE	0.2796500
CCNTAATAGTCCCTGGATGAGGA	B6	7	39758171	39758194	-	0	0	0	3	1	0	0	5	1	2	0	0	0	0	FALSE	0.4265050
CCNTAATAGTCCTAACAATAAAC	129S1	1	85567438	85567461	-	0	0	2	20	1	0	1	15	0	2	0	0	0	0	TRUE	0.3105810
CCNTAATAGTCCTCCCCTTTGCC	B6	10	93766930	93766953	-	0	0	1	14	1	0	1	13	0	0	0	0	0	1	FALSE	0.2816690
CCNTAATAGTCCTGGGGTCCAGT	B6	8	19439812	19439835	-	0	0	3	10	1	0	3	16	0	0	0	1	0	1	FALSE	0.3590970
CCNTAATAGTCCTTATAGTCCAT	129S1	13	116306368	116306391	-	0	0	0	10	1	0	0	10	0	0	0	0	1	0	FALSE	0.3953200
CCNTAATAGTCGGGACTAGTATT	B6	14	7853516	7853539	-	0	0	0	1	1	0	0	1	1	2	0	0	0	0	FALSE	0.3509560
CCNTAATAGTCTAAGTGCATTTT	B6	13	63857408	63857431	-	0	0	0	21	1	0	0	21	0	0	0	0	1	0	FALSE	0.3646350
CCNTAATAGTCTATTGAAAACCT	129S1	1	101802174	101802197	-	0	0	0	5	1	0	0	6	1	1	0	0	0	0	FALSE	0.3103040
CCNTAATAGTCTCATGTGACCAC	B6	2	59814725	59814748	-	0	0	0	8	1	0	0	8	0	5	0	0	0	0	TRUE	0.5436380
CCNTAATAGTCTCTAATTTAAAA	129S1	12	20830729	20830752	-	0	0	7	62	1	0	7	65	0	5	0	0	0	0	TRUE	0.3190430
CCNTAATAGTCTCTGTCTGTTAC	B6	18	79848287	79848310	-	0	0	3	22	1	0	2	25	1	1	0	0	0	0	FALSE	0.4484030
CCNTAATAGTCTGTGATTTTGTC	B6	16	90414040	90414063	-	0	0	2	17	1	0	2	17	1	2	0	0	1	0	FALSE	0.4297650
CCNTAATAGTCTTAAAACAAATA	B6	11	87792721	87792744	-	0	0	2	39	1	0	2	41	1	1	0	0	1	0	FALSE	0.3329150
CCNTAATAGTCTTAAATAAAATG	B6	2	40039238	40039261	-	0	0	2	31	1	0	1	32	0	2	0	0	0	0	FALSE	0.2837320
CCNTAATAGTCTTAAGTGCATTT	129S1	13	63857408	63857431	-	0	0	0	13	1	0	0	12	0	0	0	0	1	0	FALSE	0.3646040
CCNTAATAGTCTTCATGCAATTC	B6	6	103743646	103743669	-	0	0	0	8	1	0	0	8	1	1	0	0	0	0	FALSE	0.4044790
CCNTAATAGTGAACGGAAGACTC	B6	7	132919828	132919851	-	0	0	0	5	1	0	0	6	1	1	0	0	0	0	FALSE	0.3083380
CCNTAATAGTGAATGCATATGAC	129S1	4	113736353	113736376	-	0	0	2	11	1	0	2	10	0	6	0	0	0	0	FALSE	0.2906070
CCNTAATAGTGACAGGGATGCTT	129S1	3	78366796	78366819	-	0	0	2	6	1	0	2	6	1	1	0	0	0	0	FALSE	0.2832200
CCNTAATAGTGACTGGAAAGTGT	129S1	19	47989703	47989726	-	0	0	1	5	1	0	1	5	0	4	0	0	0	0	FALSE	0.3696130
CCNTAATAGTGAGCTTTCCCGGG	129S1	8	33423190	33423213	-	0	0	1	2	1	0	0	2	0	2	0	0	0	0	FALSE	0.3506140
CCNTAATAGTGATAACTATCAGT	B6	2	53203869	53203892	-	0	0	0	13	1	0	0	13	0	0	0	0	0	1	FALSE	0.2493380
CCNTAATAGTGATACTATAATAC	129S1	2	53203869	53203892	-	0	0	0	13	1	0	0	13	0	0	0	0	0	1	FALSE	0.2546970
CCNTAATAGTGCACAGAATGCTA	B6	4	92168351	92168374	-	0	0	0	5	1	0	0	4	1	2	0	0	0	0	FALSE	0.3253230
CCNTAATAGTGCAGCTCCTTGGG	B6	14	34371982	34372005	-	0	0	8	50	1	0	8	52	1	3	0	0	0	0	FALSE	0.2691310
CCNTAATAGTGCCAACTCCCTGG	129S1	9	116155094	116155117	-	0	0	1	7	1	0	1	7	0	1	0	0	1	0	FALSE	0.3074370
CCNTAATAGTGCCACTTTATAAG	129S1	15	43799746	43799769	-	0	0	2	20	1	0	2	22	0	2	0	0	0	0	FALSE	0.2674370
CCNTAATAGTGGAAACAAATTTT	B6	7	103802177	103802200	-	0	0	5	49	1	0	3	49	0	2	0	0	0	0	FALSE	0.1076910
CCNTAATAGTGGGAGACTTTTAA	129S1	5	19055535	19055558	-	0	0	9	217	1	0	7	216	0	0	0	0	1	0	FALSE	0.2372140
CCNTAATAGTGTAACATGAGTAA	129S1	1	111877450	111877473	-	0	0	1	4	1	0	1	4	0	1	0	0	2	1	FALSE	0.2113220
CCNTAATAGTGTAACTGTTAAGA	B6	1	111877450	111877473	-	0	0	0	17	1	0	0	15	0	1	0	0	2	1	FALSE	0.2428400
CCNTAATAGTGTCACTTTTTTTT	B6	12	24713793	24713816	-	0	0	3	61	1	0	3	56	0	0	0	0	1	0	FALSE	0.3844980
CCNTAATAGTGTCTCTTCCTGAG	B6	8	40380451	40380474	-	0	0	2	35	1	0	1	32	1	1	0	0	0	0	FALSE	0.4021060
CCNTAATAGTGTGCTGGGATTAT	B6	16	7320074	7320097	-	0	0	2	12	1	0	1	14	0	2	0	0	0	0	FALSE	0.3377600
CCNTAATAGTGTGTTTGGTTTAA	B6	9	123587359	123587382	-	0	0	0	10	1	0	0	10	0	0	0	0	1	1	FALSE	0.2373860
CCNTAATAGTGTTCCCCCTGAAA	129S1	7	112001276	112001299	-	0	0	0	4	1	0	0	5	0	0	0	0	0	1	FALSE	0.3971500
CCNTAATAGTGTTCTGTCCCAGA	129S1	4	72457453	72457476	-	0	0	4	16	1	0	3	16	0	2	0	0	0	0	FALSE	0.4923670
CCNTAATAGTGTTGGAAATGAAG	129S1	2	79028561	79028584	-	0	0	1	14	1	0	1	14	1	1	0	0	0	0	FALSE	0.2360510
CCNTAATAGTTAAAAGCAGCATG	129S1	6	18197255	18197278	-	0	0	5	27	1	0	5	29	0	0	0	0	1	0	FALSE	0.1807610
CCNTAATAGTTAAAGCAGCATGT	B6	6	18197255	18197278	-	0	0	2	6	1	0	2	6	0	0	0	0	1	0	FALSE	0.2256680
CCNTAATAGTTAACATTTTTCCT	B6	16	58823653	58823676	-	0	0	2	43	1	0	2	44	2	4	0	0	0	0	TRUE	0.2430860
CCNTAATAGTTAATCTTAAGCAC	129S1	7	118938459	118938482	-	0	0	0	8	1	0	0	8	0	1	0	0	1	0	FALSE	0.2680800
CCNTAATAGTTAGATCTCTCACA	129S1	9	83039862	83039885	-	0	0	0	6	1	0	0	6	0	0	1	0	1	0	FALSE	0.2552130
CCNTAATAGTTAGTAACCCAAGT	129S1	8	81493604	81493627	-	0	0	1	3	1	0	0	3	0	2	0	0	0	0	FALSE	0.2796580
CCNTAATAGTTAGTGTTCCCCCT	B6	7	112001276	112001299	-	0	0	0	22	1	0	0	22	0	0	0	0	0	1	FALSE	0.3874310
CCNTAATAGTTATATTTTCTTTA	B6	5	115930781	115930804	-	0	0	3	61	1	0	3	60	1	1	0	0	0	0	FALSE	0.1543530
CCNTAATAGTTATTAATACTACC	B6	18	30424659	30424682	-	0	0	0	6	1	0	0	6	1	2	0	0	0	0	FALSE	0.2962280
CCNTAATAGTTATTGAGACTTGG	129S1	17	47377980	47378003	-	0	0	1	9	1	0	0	7	0	2	0	0	0	0	FALSE	0.3518910
CCNTAATAGTTCATTAACTTTTT	B6	7	53704455	53704478	-	0	0	2	27	1	0	2	29	1	3	0	0	0	0	FALSE	0.2599990
CCNTAATAGTTCCATAGCCTTCC	129S1	15	86549013	86549036	-	0	0	3	18	1	0	3	17	0	3	0	0	0	0	FALSE	0.3247200
CCNTAATAGTTCTGCATATGCAA	129S1	15	41428654	41428677	-	0	0	1	6	1	0	0	6	0	2	0	0	0	0	FALSE	0.3509020
CCNTAATAGTTGAGTCAACTGAT	B6	6	18347821	18347844	-	0	0	1	7	1	0	1	7	1	1	0	0	0	0	FALSE	0.2985990
CCNTAATAGTTGAGTCACTACTG	129S1	2	56886253	56886276	-	0	0	1	13	1	0	0	13	0	2	0	0	0	0	FALSE	0.4022730
CCNTAATAGTTGCTTAGTTCCTT	129S1	13	45525475	45525498	-	0	0	2	8	1	0	1	9	0	2	0	0	0	0	FALSE	0.4975830
CCNTAATAGTTGCTTGTTAGTAG	B6	8	93129671	93129694	-	0	0	1	7	1	0	0	7	0	2	0	0	0	0	FALSE	0.2924800
CCNTAATAGTTGTTTTTTAATAT	B6	18	88243402	88243425	-	0	0	2	52	1	0	1	49	0	0	0	0	1	0	FALSE	0.2830860
CCNTAATAGTTGTTTTTTTAATA	129S1	18	88243402	88243425	-	0	0	7	58	1	0	6	64	0	0	0	0	1	0	FALSE	0.2691490
CCNTAATAGTTTAAATTATAGGA	B6	14	33192168	33192191	-	0	0	0	17	1	0	0	18	0	0	1	0	1	0	FALSE	0.3143980
CCNTAATAGTTTACAATAAAAGC	B6	4	114202721	114202744	-	0	0	3	23	1	0	3	22	0	2	0	0	0	0	FALSE	0.2965760
CCNTAATAGTTTAGATATTATTT	129S1	15	16987770	16987793	-	0	0	1	39	1	0	1	36	1	1	0	0	0	0	FALSE	0.2411170
CCNTAATAGTTTATAATAAAGGC	129S1	4	114202721	114202744	-	0	0	1	18	1	0	0	16	0	2	0	0	0	0	FALSE	0.3115360
CCNTAATAGTTTATATAGATTGC	129S1	15	18536265	18536288	-	0	0	0	13	1	0	0	13	1	2	0	0	0	0	FALSE	0.4417840
CCNTAATAGTTTCAATATACAGT	129S1	8	91027103	91027126	-	0	0	1	18	1	0	0	17	0	2	0	0	0	0	FALSE	0.4361050
CCNTAATAGTTTCAGAAACTTTA	B6	15	38982823	38982846	-	0	0	2	19	1	0	2	19	0	1	0	0	1	0	FALSE	0.2233750	Dcaf13
CCNTAATAGTTTCTATATGATGA	129S1	17	51929964	51929987	-	0	0	1	13	1	0	1	13	0	0	0	0	0	1	FALSE	0.3517240
CCNTAATAGTTTCTCAGTTCCTT	B6	13	45525475	45525498	-	0	0	1	22	1	0	0	22	0	2	0	0	0	0	FALSE	0.4586970
CCNTAATAGTTTCTCTTGTTGTG	129S1	7	112555718	112555741	-	0	0	3	15	1	0	4	18	1	2	0	0	0	0	FALSE	0.2814910	Rassf10
CCNTAATAGTTTCTTCTTTCTGT	129S1	8	109447734	109447757	-	0	0	5	44	1	0	5	43	1	1	0	0	0	0	FALSE	0.2677940
CCNTAATAGTTTGTTATGCCATG	129S1	1	79419851	79419874	-	0	0	1	8	1	0	1	9	1	1	0	0	0	0	FALSE	0.3273200
CCNTAATAGTTTTCAGAGACTTT	129S1	15	38982823	38982846	-	0	0	0	25	1	0	0	25	0	1	0	0	1	0	FALSE	0.3618680	Dcaf13
CCNTAATAGTTTTCATTTACTCA	B6	1	7639949	7639972	-	0	0	3	49	1	0	3	46	0	2	0	0	0	0	FALSE	0.3657130
CCNTAATAGTTTTCATTTCCTTA	129S1	1	7639949	7639972	-	0	0	8	39	1	0	6	41	0	2	0	0	0	0	FALSE	0.2919820
CCNTAATAGTTTTTTTGATAGTT	B6	15	46595947	46595970	-	0	0	2	28	1	0	2	26	0	0	0	0	0	1	FALSE	0.3668260
CCNTAATATAAAAACCTATTTTT	129S1	18	57433606	57433629	-	0	0	9	81	1	0	10	80	1	1	0	0	0	1	FALSE	0.3012890
CCNTAATATAAAACAGAAGTGGC	129S1	14	11317378	11317401	-	0	0	0	15	1	0	0	14	1	1	0	0	0	0	FALSE	0.1312970
CCNTAATATAAAACATGATTATC	B6	11	17994512	17994535	-	0	0	2	14	1	0	2	12	0	2	0	0	0	0	FALSE	0.1577290
CCNTAATATAAAACATGGTGTTG	B6	10	21157924	21157947	-	0	0	0	14	1	0	1	13	0	0	0	0	0	1	FALSE	0.2033860
CCNTAATATAAAACTACAAACTT	B6	5	14881371	14881394	-	0	0	0	48	1	0	0	45	0	0	0	0	1	0	FALSE	0.3480440
CCNTAATATAAAAGGAGTCCCTG	B6	1	68976552	68976575	-	0	0	1	10	1	0	0	10	0	2	0	0	0	0	FALSE	0.1436150
CCNTAATATAAAATAAAAGGGAA	B6	2	68988706	68988729	-	0	0	5	66	1	0	5	67	1	2	0	0	0	0	FALSE	0.1166250
CCNTAATATAAAATATGATAATC	129S1	11	17994512	17994535	-	0	0	2	30	1	0	1	30	0	2	0	0	0	0	FALSE	0.1823600
CCNTAATATAAAATTAGATAAAT	129S1	7	77158810	77158833	-	0	0	6	104	1	0	6	101	0	3	0	0	0	0	FALSE	0.2845650
CCNTAATATAAACAAAATACAAT	B6	5	88419459	88419482	-	0	0	8	83	1	0	8	81	0	1	0	0	0	1	FALSE	0.3225960
CCNTAATATAAACAAAATCATTA	129S1	5	88419459	88419482	-	0	0	1	65	1	0	1	62	0	1	0	0	0	1	FALSE	0.1889570
CCNTAATATAAACAACTCAATAT	129S1	18	43653284	43653307	-	0	0	7	38	1	0	7	36	1	1	0	0	0	0	FALSE	0.2609450
CCNTAATATAAACCTGCTACCGT	129S1	16	62057329	62057352	-	0	0	0	1	1	0	0	1	1	2	0	0	0	0	FALSE	0.4315700
CCNTAATATAAACGATTTCTGGG	129S1	4	144874216	144874239	-	0	0	1	7	1	0	0	7	0	2	0	0	0	0	FALSE	0.2554600
CCNTAATATAAAGAATTAATGCT	B6	15	43535681	43535704	-	0	0	0	21	1	0	0	19	0	1	0	0	0	1	FALSE	0.2042440
CCNTAATATAAAGGTAGTCCCTG	129S1	1	68976552	68976575	-	0	0	2	5	1	0	1	5	0	2	0	0	0	0	FALSE	0.1912440
CCNTAATATAAATAAAAATTAAG	129S1	1	137654790	137654813	-	0	0	8	109	1	0	8	104	1	1	0	0	0	0	FALSE	0.3249410
CCNTAATATAAATACAGCCATTT	B6	6	78173092	78173115	-	0	0	0	32	1	0	1	30	1	1	0	0	0	0	FALSE	0.2457370
CCNTAATATAAATCACTTGACCA	B6	2	40739258	40739281	-	0	0	2	9	1	0	2	10	1	2	0	0	0	0	FALSE	0.2024210
CCNTAATATAAATGATCCTGGTC	129S1	11	93397749	93397772	-	0	0	1	10	1	0	0	9	0	2	0	0	0	0	FALSE	0.2190410
CCNTAATATAAATGATGTCTGGG	B6	4	144874216	144874239	-	0	0	2	12	1	0	1	11	0	2	0	0	0	0	FALSE	0.2448270
CCNTAATATAAATGCCACGTGTT	129S1	7	69554041	69554064	-	0	0	0	15	1	0	0	15	1	1	0	0	0	0	FALSE	0.1802090
CCNTAATATAAATGCTGGTGTTT	B6	9	105807951	105807974	-	0	0	3	19	1	0	3	19	1	4	0	0	0	0	FALSE	0.2462130
CCNTAATATAAATTTCAAAATAA	B6	14	47148822	47148845	-	0	0	9	182	1	0	9	185	0	1	0	0	1	0	FALSE	0.2289300
CCNTAATATAACACAGCCTATGG	B6	1	146836794	146836817	-	0	0	0	5	1	0	0	5	0	0	1	0	1	0	FALSE	0.1977010
CCNTAATATAACAGGTTAGATAG	129S1	6	128219205	128219228	-	0	0	0	5	1	0	0	5	1	2	0	0	0	0	TRUE	0.2822370
CCNTAATATAACATATTAAGGAT	B6	2	144493855	144493878	-	0	0	1	18	1	0	1	17	1	1	0	0	0	0	FALSE	0.2467690
CCNTAATATAACGAATAGTTTTC	B6	3	156158693	156158716	-	0	0	2	8	1	0	1	9	0	2	0	0	0	0	FALSE	0.3143570
CCNTAATATAACTCTACAGAGTA	B6	1	43835602	43835625	-	0	0	0	16	1	0	0	16	0	3	0	0	0	0	FALSE	0.2946990
CCNTAATATAACTTGATAACAGA	B6	1	134605971	134605994	-	0	0	2	18	1	0	2	19	0	1	0	0	1	0	FALSE	0.3249550
CCNTAATATAAGATATCTATAAC	B6	12	25554829	25554852	-	0	0	1	13	1	0	1	10	0	2	0	0	0	0	FALSE	0.2400930
CCNTAATATAAGCAAGTAGTTAT	B6	14	12871131	12871154	-	0	0	2	14	1	0	1	14	0	2	0	0	0	0	FALSE	0.3241560
CCNTAATATAAGCCTATCACCTT	B6	2	41457521	41457544	-	0	0	0	8	1	0	0	7	1	1	0	0	0	0	FALSE	0.5490140
CCNTAATATAAGGGAAGGTTTGT	B6	7	99729397	99729420	-	0	0	1	14	1	0	1	13	0	2	0	0	0	0	FALSE	0.2096630
CCNTAATATAAGTTCTCCCCCAA	B6	6	62143050	62143073	-	0	0	1	8	1	0	0	6	0	2	0	0	0	0	FALSE	0.2580110
CCNTAATATAATAAAAGGCAGGA	129S1	4	151460606	151460629	-	0	0	0	22	1	0	0	22	1	2	0	0	0	0	FALSE	0.1823950
CCNTAATATAATAAAATGTATAA	B6	9	41671920	41671943	-	0	0	8	87	1	0	7	86	1	2	0	0	0	0	FALSE	0.1634960
CCNTAATATAATAAAGAATAGAC	B6	1	175193423	175193446	-	0	0	5	19	1	0	4	18	0	2	0	0	0	0	FALSE	0.3000910
CCNTAATATAATACCAAATACTT	B6	4	113539071	113539094	-	0	0	2	37	1	0	2	37	1	3	0	0	0	0	TRUE	0.3414160
CCNTAATATAATCTCATTGTCTC	B6	14	12890798	12890821	-	0	0	1	15	1	0	1	16	0	1	0	0	1	0	FALSE	0.5029550
CCNTAATATAATCTTCTCATTGT	129S1	14	12890798	12890821	-	0	0	4	20	1	0	4	21	0	1	0	0	1	0	FALSE	0.3675390
CCNTAATATAATGAATAGTTTTT	129S1	3	156158693	156158716	-	0	0	3	34	1	0	3	34	0	2	0	0	0	0	FALSE	0.2913610
CCNTAATATAATGATTACATATA	129S1	13	117136704	117136727	-	0	0	4	32	1	0	4	32	2	3	0	0	0	0	FALSE	0.3072990
CCNTAATATAATGCACTGGACCT	129S1	12	88255119	88255142	-	0	0	3	22	1	0	2	21	0	2	0	0	0	0	TRUE	0.3793940
CCNTAATATAATGGACTCAGCAC	B6	4	31966441	31966464	-	0	0	1	5	1	0	1	5	1	1	0	0	0	0	FALSE	0.2154880
CCNTAATATAATTCATTTATATT	B6	4	56981078	56981101	-	0	0	3	70	1	0	3	68	0	2	0	0	0	0	FALSE	0.1951490
CCNTAATATAATTTTTGCTATCC	129S1	1	163084580	163084603	-	0	0	0	104	1	0	0	94	1	1	0	0	0	0	FALSE	0.4785430	Prrx1
CCNTAATATACAAGGATAAAAAG	129S1	17	90580124	90580147	-	0	0	2	27	1	0	2	26	1	1	0	0	0	0	FALSE	0.1849900
CCNTAATATACAATAGATAAATA	B6	14	53144367	53144390	-	0	0	6	64	1	0	7	61	1	1	0	0	0	0	FALSE	0.3313550
CCNTAATATACACACATTGTAAT	129S1	19	18197808	18197831	-	0	0	1	23	1	0	0	22	0	2	0	0	0	0	FALSE	0.3607770
CCNTAATATACACACTAAGCAGT	B6	9	112427513	112427536	-	0	0	2	10	1	0	1	10	0	2	0	0	0	0	FALSE	0.2447640
CCNTAATATACACTGCACATCAC	129S1	14	121740372	121740395	-	0	0	1	7	1	0	1	7	1	5	0	0	0	0	FALSE	0.3084770
CCNTAATATACAGATCAATCCAG	129S1	15	52670278	52670301	-	0	0	0	9	1	0	0	8	0	0	0	0	0	0	FALSE	0.3654910
CCNTAATATACAGCAACTCTAAC	B6	8	4582280	4582303	-	0	0	1	5	1	0	0	4	0	2	0	0	0	0	FALSE	0.2037610
CCNTAATATACAGCCAAGAGGCT	B6	9	51292659	51292682	-	0	0	0	16	1	0	0	16	1	1	0	0	0	0	FALSE	0.3420510
CCNTAATATACAGCCTATTTGTC	129S1	12	52634982	52635005	-	0	0	2	3	1	0	1	3	0	2	0	0	0	0	FALSE	0.2800290
CCNTAATATACAGTCTCTTTGTC	B6	12	52634982	52635005	-	0	0	1	16	1	0	0	16	0	2	0	0	0	0	FALSE	0.3118900
CCNTAATATACATCGGACCCAAT	B6	4	48784715	48784738	-	0	0	0	3	1	0	0	3	0	1	1	0	1	0	FALSE	0.2380200
CCNTAATATACATTATATTTCAA	129S1	15	40618038	40618061	-	0	0	4	36	1	0	4	39	1	2	0	0	0	0	FALSE	0.1754750
CCNTAATATACCCACACCCTATT	129S1	1	123492004	123492027	-	0	0	2	8	1	0	0	9	0	2	0	0	0	0	FALSE	0.4302370
CCNTAATATACCCTGACCCCTGA	129S1	2	161787591	161787614	-	0	0	1	9	1	0	1	8	0	0	0	0	1	0	FALSE	0.3629810
CCNTAATATACCCTGACCCTGAG	B6	2	161787591	161787614	-	0	0	0	10	1	0	0	10	0	0	0	0	1	0	FALSE	0.3302780
CCNTAATATACCTAACTTTACAA	129S1	12	114828718	114828741	-	0	0	6	13	1	0	3	17	0	2	0	0	0	0	TRUE	0.3024360
CCNTAATATACCTACTCCCTATT	B6	1	123492004	123492027	-	0	0	1	8	1	0	0	8	0	2	0	0	0	0	FALSE	0.4326770
CCNTAATATACCTGTTCATGTAA	129S1	4	113860723	113860746	-	0	0	3	19	1	0	1	21	0	3	0	0	0	0	TRUE	0.3454250
CCNTAATATACGAGATTTGTTTG	129S1	9	85810997	85811020	-	0	0	1	3	1	0	1	4	1	2	0	0	0	0	FALSE	0.4416110
CCNTAATATACTAAATTCTTTCC	129S1	12	35771688	35771711	-	0	0	0	22	1	0	0	17	1	1	0	0	0	0	FALSE	0.2948350
CCNTAATATACTAATACTCTATA	129S1	1	66755392	66755415	-	0	0	1	28	1	0	1	26	0	0	0	0	0	1	FALSE	0.3672060
CCNTAATATACTAATACTCTTAT	B6	1	66755392	66755415	-	0	0	0	14	1	0	0	13	0	0	0	0	0	1	FALSE	0.3915120
CCNTAATATACTACCCCACCTTG	129S1	12	12051823	12051846	-	0	0	0	7	1	0	0	7	0	1	0	1	0	1	FALSE	0.3678120
CCNTAATATACTCAAGTTTAGCC	129S1	14	84027897	84027920	-	0	0	1	5	1	0	1	5	2	2	0	0	0	0	FALSE	0.2973070
CCNTAATATACTCCCAAGTCTGA	B6	4	113453276	113453299	-	0	0	2	8	1	0	2	8	0	1	0	0	1	0	FALSE	0.3004930
CCNTAATATACTCTAACAGGCAC	129S1	3	59949760	59949783	-	0	0	1	7	1	0	0	6	0	2	0	0	0	0	FALSE	0.4683460
CCNTAATATACTGACCAAAAAAT	129S1	7	94126738	94126761	-	0	0	1	25	1	0	0	23	0	2	0	0	0	0	FALSE	0.3445340
CCNTAATATACTGAGTGTATTTG	129S1	14	85101543	85101566	-	0	0	1	16	1	0	1	18	1	2	0	0	0	0	FALSE	0.3607220
CCNTAATATACTGATTACATAAT	129S1	13	65332022	65332045	-	0	0	1	21	1	0	1	20	1	3	0	0	0	0	TRUE	0.2882590
CCNTAATATACTGTAAAATCGCT	B6	10	105055639	105055662	-	0	0	0	9	1	0	0	6	0	0	0	0	1	0	FALSE	0.2267710
CCNTAATATACTGTCTCAATCTG	129S1	4	77410395	77410418	-	0	0	1	19	1	0	0	18	0	2	0	0	0	0	FALSE	0.4038320
CCNTAATATACTTAAGGCCCTGC	B6	13	40594208	40594231	-	0	0	1	141	1	0	0	143	0	0	0	0	0	1	FALSE	0.4221450
CCNTAATATACTTATGTATAACC	B6	4	113499324	113499347	-	0	0	1	12	1	0	1	12	0	4	0	0	0	0	FALSE	0.2738620
CCNTAATATACTTTCACAGCTAG	129S1	4	20046682	20046705	-	0	0	0	8	1	0	0	8	1	1	0	0	0	0	FALSE	0.4469220
CCNTAATATACTTTTTTAAAAGT	B6	8	34791245	34791268	-	0	0	8	130	1	0	6	128	0	2	0	0	0	0	FALSE	0.2566810
CCNTAATATAGAAAGAGTCTTAC	129S1	17	22659749	22659772	-	0	0	2	7	1	0	1	6	0	2	0	0	0	0	TRUE	0.1691640
CCNTAATATAGAAAGCATATTGC	B6	17	48362395	48362418	-	0	0	1	11	1	0	1	10	1	1	0	0	0	0	FALSE	0.1823470
CCNTAATATAGAAATTTGGGTAT	129S1	6	109983847	109983870	-	0	0	0	13	1	0	0	11	1	1	0	0	0	0	FALSE	0.1679330
CCNTAATATAGAACATTCTGAAG	129S1	15	94328466	94328489	-	0	0	0	11	1	0	0	13	1	1	0	0	0	0	FALSE	0.2519330
CCNTAATATAGAAGTACTCCACT	B6	6	55487454	55487477	-	0	0	0	10	1	0	0	10	0	0	0	0	0	1	FALSE	0.3018630
CCNTAATATAGAATACTCCACTC	129S1	6	55487454	55487477	-	0	0	0	9	1	0	0	10	0	0	0	0	0	1	FALSE	0.3374610
CCNTAATATAGAATTCTAAGAAC	B6	11	57622392	57622415	-	0	0	0	18	1	0	0	18	0	3	0	0	0	0	FALSE	0.2173380
CCNTAATATAGACTCCTTAAGGA	129S1	5	126131560	126131583	-	0	0	0	9	1	0	0	10	1	1	0	0	0	0	FALSE	0.2986260
CCNTAATATAGAGATTTTCCTTA	129S1	2	118423235	118423258	-	0	0	1	9	1	0	1	11	0	4	0	0	0	0	FALSE	0.2908270
CCNTAATATAGAGGAATAGGGAC	B6	5	13923028	13923051	-	0	0	0	5	1	0	0	5	2	2	0	0	0	0	FALSE	0.3464150
CCNTAATATAGAGTTCTGTTATT	129S1	7	90790043	90790066	-	0	0	0	17	1	0	0	18	1	1	0	0	0	0	FALSE	0.3249470
CCNTAATATAGATATATTGTCAT	B6	1	141688525	141688548	-	0	0	2	28	1	0	2	26	0	3	0	0	0	0	FALSE	0.3485400
CCNTAATATAGATTCCCACCAAC	129S1	7	23833348	23833371	-	0	0	0	8	1	0	0	8	0	0	0	0	1	0	FALSE	0.3244780
CCNTAATATAGCACAAGTAACTC	B6	15	35137377	35137400	-	0	0	1	6	1	0	0	6	0	1	0	0	0	1	FALSE	0.2697410
CCNTAATATAGCACACATCTGTA	129S1	19	17608917	17608940	-	0	0	1	12	1	0	1	11	1	1	0	0	0	0	FALSE	0.3200880
CCNTAATATAGCACAGGTAACTT	129S1	15	35137377	35137400	-	0	0	2	12	1	0	1	12	0	1	0	0	0	1	FALSE	0.2387270
CCNTAATATAGCAGATGCATATG	129S1	18	10359096	10359119	-	0	0	1	7	1	0	1	7	0	3	0	0	0	0	FALSE	0.3431360
CCNTAATATAGCATAGAAAGAAC	129S1	15	54521975	54521998	-	0	0	1	189	1	0	0	188	0	2	0	0	0	0	FALSE	0.1625320
CCNTAATATAGCGCCAAGAGCAG	129S1	1	157066054	157066077	-	0	0	0	3	1	0	0	3	1	2	0	0	0	0	FALSE	0.3050870
CCNTAATATAGCTAGAGATCCTT	129S1	3	97267607	97267630	-	0	0	1	5	1	0	1	4	0	3	0	0	0	0	FALSE	0.3165150
CCNTAATATAGCTCAAGGTCCTT	B6	3	97267607	97267630	-	0	0	0	4	1	0	0	2	0	3	0	0	0	0	FALSE	0.3387310
CCNTAATATAGCTGACACATATG	B6	18	10359096	10359119	-	0	0	11	284	1	0	11	287	0	3	0	0	0	0	FALSE	0.3683850
CCNTAATATAGGAACTTGGATAC	B6	4	70400226	70400249	-	0	0	1	5	1	0	1	5	1	1	0	0	0	0	FALSE	0.3247250
CCNTAATATAGGAGAAGGAAAGA	129S1	15	26178292	26178315	-	0	0	5	29	1	0	5	27	0	2	0	0	0	0	FALSE	0.2800450
CCNTAATATAGGAGTGTGTCACT	129S1	3	51262794	51262817	-	0	0	1	11	1	0	0	12	1	1	0	0	0	0	FALSE	0.2925540
CCNTAATATAGGATACAATGAGC	129S1	2	54678754	54678777	-	0	0	0	19	1	0	0	19	1	2	0	0	0	0	FALSE	0.2649850
CCNTAATATAGGTGGACACAAGG	B6	7	118147493	118147516	-	0	0	0	9	1	0	0	9	1	1	0	0	0	0	FALSE	0.3348540
CCNTAATATAGTACATTTGTTTT	B6	15	16822042	16822065	-	0	0	7	53	1	0	5	51	0	2	0	0	0	0	FALSE	0.2227940
CCNTAATATAGTAGGTGAGTCAC	B6	11	93190117	93190140	-	0	0	1	44	1	0	1	39	1	1	0	0	0	0	FALSE	0.3641230
CCNTAATATAGTCATGGAATGTA	B6	11	89799509	89799532	-	0	0	0	5	1	0	0	4	1	2	0	0	0	0	FALSE	0.2354600
CCNTAATATAGTCTGGAAAAATC	B6	1	66077926	66077949	-	0	0	1	8	1	0	1	7	1	3	0	0	0	0	FALSE	0.2847300
CCNTAATATAGTCTTTTGTCTGT	129S1	6	147113506	147113529	-	0	0	1	30	1	0	1	28	1	1	0	0	0	0	FALSE	0.4075530
CCNTAATATAGTGTATTTCATTC	B6	4	78185461	78185484	-	0	0	1	30	1	0	1	33	1	1	0	0	0	0	FALSE	0.3731730
CCNTAATATAGTTCATTTAGATT	B6	1	14396525	14396548	-	0	0	1	9	1	0	1	9	0	0	1	0	1	0	FALSE	0.2953470
CCNTAATATAGTTTATCACATTT	B6	12	114573215	114573238	-	0	0	0	28	1	0	0	30	1	2	0	0	0	0	FALSE	0.3464200
CCNTAATATAGTTTATTTATATT	129S1	4	56981078	56981101	-	0	0	7	64	1	0	5	65	0	2	0	0	0	0	FALSE	0.1951840
CCNTAATATAGTTTGTGCAACTT	129S1	2	155516587	155516610	-	0	0	1	11	1	0	1	11	1	2	0	0	0	0	FALSE	0.3323690
CCNTAATATATAAAAAAAAACCC	B6	18	66716272	66716295	-	0	0	13	99	1	0	10	109	0	0	0	0	1	0	FALSE	0.1379450
CCNTAATATATAAACTGCAAAGA	129S1	11	88238275	88238298	-	0	0	3	24	1	0	2	25	0	2	0	0	0	0	FALSE	0.2864880
CCNTAATATATAAACTGTGAAGA	B6	11	88238275	88238298	-	0	0	4	19	1	0	3	19	0	2	0	0	0	0	FALSE	0.2900900
CCNTAATATATAAAGAACTCTTC	129S1	10	91786987	91787010	-	0	0	26	337	1	0	25	339	1	2	0	0	0	0	FALSE	0.1293570
CCNTAATATATAAAGTATCTATA	129S1	4	92323187	92323210	-	0	0	4	52	1	0	3	48	1	1	0	0	0	0	FALSE	0.2574060
CCNTAATATATAAATTAGGGGGA	129S1	1	15903139	15903162	-	0	0	1	11	1	0	1	15	1	1	0	0	0	0	FALSE	0.1907410
CCNTAATATATAACAAAAGAGCA	129S1	8	81500509	81500532	-	0	0	1	30	1	0	1	28	0	0	0	0	0	1	FALSE	0.1535690
CCNTAATATATAATTGTTATTAC	129S1	14	101226297	101226320	-	0	0	1	32	1	0	1	30	1	2	0	0	0	0	FALSE	0.2390730
CCNTAATATATAATTTTGCTTTA	129S1	1	45828941	45828964	-	0	0	2	81	1	0	2	82	1	1	0	0	0	0	FALSE	0.1366760
CCNTAATATATACACAACCTATA	B6	14	110214500	110214523	-	0	0	2	24	1	0	2	26	0	0	0	0	1	0	FALSE	0.2138890
CCNTAATATATACAGCAGGATGA	B6	16	76944556	76944579	-	0	0	1	5	1	0	1	6	1	1	0	0	0	0	FALSE	0.3646690
CCNTAATATATACAGTATATAGA	B6	8	38177665	38177688	-	0	0	3	34	1	0	2	32	1	3	0	0	0	0	FALSE	0.4254910
CCNTAATATATACATACCATACA	B6	11	112508680	112508703	-	0	0	5	39	1	0	5	38	0	1	0	0	0	1	FALSE	0.2943390
CCNTAATATATACTTAAAATTTC	B6	15	17102342	17102365	-	0	0	2	137	1	0	2	135	1	1	0	0	0	0	FALSE	0.3601930
CCNTAATATATACTTAACATTAT	129S1	12	115883756	115883779	-	0	0	2	42	1	0	2	43	1	2	0	0	0	0	FALSE	0.2459020
CCNTAATATATAGAATGCCCAAC	B6	2	159776080	159776103	-	0	0	1	12	1	0	0	12	0	2	0	0	0	0	FALSE	0.2660460
CCNTAATATATAGGACAGGAAAG	B6	2	52146779	52146802	-	0	0	3	19	1	0	3	20	1	1	0	0	0	0	FALSE	0.3552130	Neb
CCNTAATATATAGGGCAGTAGTT	B6	2	156458023	156458046	-	0	0	1	5	1	0	0	5	0	2	0	0	0	0	FALSE	0.2977660
CCNTAATATATAGTGCTGAAATA	129S1	15	40115832	40115855	-	0	0	2	17	1	0	1	18	0	2	0	0	0	0	FALSE	0.2259370
CCNTAATATATATAATATGGCTG	B6	3	95797491	95797514	-	0	0	0	13	1	0	0	13	0	0	0	1	0	1	FALSE	0.2036910
CCNTAATATATATAATTCAGAAG	129S1	1	141844892	141844915	-	0	0	8	60	1	0	7	58	0	1	0	0	0	1	FALSE	0.2102060
CCNTAATATATATACAATATATT	B6	16	94340179	94340202	-	0	0	5	81	1	0	5	85	0	0	0	0	0	1	FALSE	0.2069450
CCNTAATATATATACAATATTAG	129S1	16	94340179	94340202	-	0	0	5	31	1	0	5	32	0	0	0	0	0	1	FALSE	0.2003700
CCNTAATATATATAGATAGCCTA	129S1	15	58856052	58856075	-	0	0	2	17	1	0	2	17	1	1	0	0	0	0	FALSE	0.1860250
CCNTAATATATATATATGTTGGA	129S1	8	52170855	52170878	-	0	0	4	50	1	0	5	45	0	0	0	0	1	0	FALSE	0.3324380
CCNTAATATATATATCATGCTGA	B6	4	142597945	142597968	-	0	0	1	10	1	0	1	11	1	1	0	0	0	1	FALSE	0.1862970
CCNTAATATATATATGTTGGAGC	B6	8	52170855	52170878	-	0	0	1	20	1	0	1	21	0	0	0	0	1	0	FALSE	0.3299680
CCNTAATATATATCACTTTTTTT	129S1	17	75824652	75824675	-	0	0	9	56	1	0	7	56	0	1	0	0	1	0	FALSE	0.2771040
CCNTAATATATATCATGCTGAAG	129S1	4	142597945	142597968	-	0	0	0	16	1	0	0	18	1	1	0	0	0	1	FALSE	0.2003520
CCNTAATATATATGCTGCCCCCA	129S1	9	5192947	5192970	-	0	0	1	9	1	0	0	7	0	2	0	0	0	0	FALSE	0.3392850
CCNTAATATATATGCTTTCCCCA	B6	9	5192947	5192970	-	0	0	2	14	1	0	0	15	0	2	0	0	0	0	FALSE	0.2959390
CCNTAATATATATTACTATTAGC	129S1	4	91911708	91911731	-	0	0	0	20	1	0	0	19	1	1	0	0	0	0	FALSE	0.2624480
CCNTAATATATATTTCTCCACCT	B6	1	170334408	170334431	-	0	0	0	22	1	0	0	22	1	1	0	0	0	0	FALSE	0.3636620
CCNTAATATATATTTCTGGCTCT	129S1	11	58332524	58332547	-	0	0	1	23	1	0	0	24	1	1	0	0	0	0	FALSE	0.2386420
CCNTAATATATATTTTCAGGATA	B6	6	10537912	10537935	-	0	0	1	31	1	0	1	29	1	1	0	0	0	0	FALSE	0.3202100
CCNTAATATATATTTTGATGGAT	129S1	5	80581862	80581885	-	0	0	0	39	1	0	0	40	0	0	0	0	0	1	FALSE	0.3402640
CCNTAATATATATTTTTAGTTAA	B6	4	113929685	113929708	-	0	0	12	66	1	0	11	71	0	2	0	0	0	0	TRUE	0.3056530
CCNTAATATATATTTTTTCCTAA	129S1	4	90553443	90553466	-	0	0	5	68	1	0	5	67	0	1	0	0	0	1	FALSE	0.2133470
CCNTAATATATCAAATATTTATA	B6	8	6587098	6587121	-	0	0	6	76	1	0	7	74	1	1	0	0	0	0	FALSE	0.2033990
CCNTAATATATCAATGTAGAATG	B6	14	84276637	84276660	-	0	0	2	10	1	0	1	12	0	2	0	0	0	0	FALSE	0.2554790
CCNTAATATATCAGTGTCCTCAT	129S1	11	121967670	121967693	-	0	0	4	10	1	0	3	10	0	2	0	0	0	0	FALSE	0.3388470
CCNTAATATATCCACTGTGGGTT	129S1	12	29994884	29994907	-	0	0	0	15	1	0	0	15	0	0	0	0	1	0	FALSE	0.2133340
CCNTAATATATCCAGGAACATGG	B6	8	83158779	83158802	-	0	0	3	16	1	0	2	16	0	2	0	0	0	0	FALSE	0.3011830
CCNTAATATATCCCCCTTAAATA	B6	4	71341299	71341322	-	0	0	1	8	1	0	0	8	0	2	0	0	0	0	FALSE	0.3521450
CCNTAATATATCCTGAATGTATA	129S1	3	151344450	151344473	-	0	0	0	18	1	0	0	18	1	1	0	0	0	0	FALSE	0.4426550
CCNTAATATATCGAGGACCTAAT	129S1	11	82866650	82866673	-	0	0	2	2	1	0	1	2	0	2	0	0	0	0	FALSE	0.4180660
CCNTAATATATCTACATAAGAAA	129S1	18	81412968	81412991	-	0	0	3	37	1	0	2	37	0	2	0	0	0	0	FALSE	0.2864050
CCNTAATATATCTATGGAGCATT	B6	5	111305854	111305877	-	0	0	1	63	1	0	2	63	1	2	0	0	0	0	FALSE	0.3380420
CCNTAATATATCTGTATAACAGT	129S1	4	43998779	43998802	-	0	0	1	40	1	0	1	39	0	0	1	0	1	0	FALSE	0.4299710
CCNTAATATATCTGTGAAGGTAA	129S1	7	118709715	118709738	-	0	0	0	19	1	0	0	19	0	0	0	0	0	1	FALSE	0.1885030
CCNTAATATATCTTGACTATGGT	129S1	9	5039779	5039802	-	0	0	3	12	1	0	3	12	1	1	0	0	0	0	FALSE	0.3025060
CCNTAATATATGAAGCAAACAAA	B6	7	53855147	53855170	-	0	0	4	45	1	0	4	47	0	1	0	0	1	0	FALSE	0.3939320
CCNTAATATATGACATTTGTTTT	129S1	15	16822042	16822065	-	0	0	6	50	1	0	4	49	0	2	0	0	0	0	FALSE	0.2033600
CCNTAATATATGAGTAAGAGATC	129S1	1	48021208	48021231	-	0	0	5	31	1	0	4	31	0	2	0	0	0	0	FALSE	0.3195060
CCNTAATATATGCACATGTTTTA	129S1	4	119794316	119794339	-	0	0	5	48	1	0	5	50	1	2	0	0	0	0	FALSE	0.2660090
CCNTAATATATGGTGATTGTTGT	B6	14	36698137	36698160	-	0	0	4	6	1	0	3	8	0	2	0	0	0	0	FALSE	0.2738780
CCNTAATATATGTACTTATGTAT	B6	5	23997531	23997554	-	0	0	4	77	1	0	3	74	0	2	0	0	0	0	FALSE	0.3384920
CCNTAATATATGTATTTCCAGTC	B6	15	21183242	21183265	-	0	0	0	16	1	0	0	16	1	1	0	0	0	0	FALSE	0.4064400
CCNTAATATATGTGACAGGAAGC	B6	13	61509681	61509704	-	0	0	1	12	1	0	1	12	1	2	0	0	0	0	FALSE	0.4714920
CCNTAATATATGTGGAAACAAAG	B6	8	6909685	6909708	-	0	0	6	18	1	0	4	19	0	2	0	0	0	0	FALSE	0.2718910
CCNTAATATATGTGTTTTTAAAA	129S1	6	17881278	17881301	-	0	0	8	123	1	0	5	116	0	2	0	0	0	0	FALSE	0.2320040
CCNTAATATATGTTTGCTTGTTG	129S1	14	109791069	109791092	-	0	0	3	30	1	0	2	27	0	2	0	0	0	0	FALSE	0.3622910
CCNTAATATATGTTTGGAGGGCG	129S1	11	104874835	104874858	-	0	0	0	8	1	0	0	8	1	1	0	0	0	0	FALSE	0.3530560	Gm11639
CCNTAATATATGTTTTTTAAAAA	B6	6	17881278	17881301	-	0	0	22	227	1	0	22	234	0	2	0	0	0	0	FALSE	0.2520910
CCNTAATATATTAAAAACTTAAA	B6	18	69887642	69887665	-	0	0	7	128	1	0	7	136	0	0	0	0	0	1	FALSE	0.2157520
CCNTAATATATTAACAGTCCATT	B6	15	20809433	20809456	-	0	0	1	15	1	0	1	16	1	2	0	0	0	0	FALSE	0.3058110
CCNTAATATATTATTTGGCATGA	B6	7	111965673	111965696	-	0	0	0	11	1	0	0	10	0	4	0	0	0	0	FALSE	0.2566450
CCNTAATATATTCAACAATGAAA	129S1	X	58957785	58957808	-	0	0	2	40	1	0	2	41	0	0	1	0	1	0	FALSE	0.3513870
CCNTAATATATTCACAATTTTGA	B6	4	113543601	113543624	-	0	0	8	30	1	0	5	32	1	5	0	0	0	0	FALSE	0.1947860
CCNTAATATATTCACATTTTTCC	129S1	4	112898828	112898851	-	0	0	3	30	1	0	3	24	1	1	0	0	0	0	TRUE	0.3177700
CCNTAATATATTCCATTGAGAAT	129S1	16	74111190	74111213	-	0	0	1	19	1	0	1	19	1	1	0	0	0	0	FALSE	0.2812800
CCNTAATATATTCCCCATTACAA	129S1	4	113536403	113536426	-	0	0	2	6	1	0	2	9	0	5	0	0	0	0	TRUE	0.4126530
CCNTAATATATTCTTCCACATGA	129S1	7	111965673	111965696	-	0	0	1	9	1	0	1	9	0	4	0	0	0	0	FALSE	0.3090480
CCNTAATATATTCTTTTAGGCTA	B6	2	49981801	49981824	-	0	0	2	19	1	0	1	19	0	2	0	0	0	0	FALSE	0.3660130
CCNTAATATATTGAAAGGATTTT	129S1	3	15330340	15330363	-	0	0	4	30	1	0	2	30	0	2	0	0	0	0	TRUE	0.2574020
CCNTAATATATTGCAAAAAAGAT	129S1	9	23899016	23899039	-	0	0	0	24	1	0	0	26	1	1	0	0	0	0	FALSE	0.2115670
CCNTAATATATTTACAATATTAA	129S1	4	113553207	113553230	-	0	0	128	92	1	0	132	96	0	5	0	0	0	0	TRUE	0.3701590
CCNTAATATATTTAGAAGTCTCA	129S1	2	122737797	122737820	-	0	0	1	18	1	0	1	19	1	1	0	0	0	0	FALSE	0.2662740
CCNTAATATATTTCATGACCAGA	B6	1	148574060	148574083	-	0	0	6	17	1	0	6	21	1	1	0	0	0	0	FALSE	0.3004460
CCNTAATATATTTCCTCAGAACC	129S1	18	79864828	79864851	-	0	0	1	19	1	0	1	19	1	2	0	0	0	0	FALSE	0.3554410
CCNTAATATATTTCTCCTTTGAG	B6	17	91993763	91993786	-	0	0	4	32	1	0	4	31	1	4	0	0	0	0	FALSE	0.3430040
CCNTAATATATTTGGGCATGAGC	129S1	6	105613018	105613041	-	0	0	1	11	1	0	1	9	0	3	0	0	0	0	FALSE	0.3061580
CCNTAATATATTTTTTTCATTAA	129S1	6	74595557	74595580	-	0	0	6	128	1	0	5	127	0	0	0	0	1	0	FALSE	0.2722610
CCNTAATATCAAAATTTTTGTTA	B6	11	18284884	18284907	-	0	0	1	33	1	0	1	31	0	3	0	0	0	0	FALSE	0.1661690
CCNTAATATCAAACTTTCTGTCA	129S1	11	18284884	18284907	-	0	0	0	13	1	0	0	13	0	3	0	0	0	0	FALSE	0.1979830
CCNTAATATCAAAGTTGGAAAAG	129S1	12	35546638	35546661	-	0	0	13	97	1	0	13	98	1	1	0	0	0	0	FALSE	0.1799970
CCNTAATATCAAATTTTTTCCAT	129S1	5	22307620	22307643	-	0	0	0	24	1	0	0	20	0	0	0	0	0	1	FALSE	0.1536290
CCNTAATATCAAATTTTTTTCCA	B6	5	22307620	22307643	-	0	0	3	23	1	0	3	20	0	0	0	0	0	1	FALSE	0.1536290
CCNTAATATCAACAAAACGAGGC	129S1	18	46176244	46176267	-	0	0	0	3	1	0	0	4	1	1	0	0	0	0	FALSE	0.2008440
CCNTAATATCAACAAATGTTTTT	129S1	7	70653536	70653559	-	0	0	2	27	1	0	2	27	0	0	0	0	0	1	FALSE	0.2040120
CCNTAATATCAACCAAGCCAGTA	B6	3	127961874	127961897	-	0	0	1	9	1	0	1	10	1	4	0	0	0	0	FALSE	0.3163280
CCNTAATATCAACCCCCGTCCCC	B6	2	179992288	179992311	-	0	0	0	9	1	0	0	8	0	1	0	0	0	1	FALSE	0.2655060
CCNTAATATCAACCCCGCCCCCC	129S1	2	179992288	179992311	-	0	0	2	18	1	0	3	14	0	1	0	0	0	1	FALSE	0.2277050
CCNTAATATCAACTCCTTCACCT	B6	14	118888673	118888696	-	0	0	1	6	1	0	0	5	0	2	0	0	0	0	FALSE	0.3311860
CCNTAATATCAACTCCTTCGACT	129S1	14	118888673	118888696	-	0	0	1	1	1	0	0	1	0	2	0	0	0	0	FALSE	0.3454040
CCNTAATATCAAGAACAGCTTTA	B6	5	9385973	9385996	-	0	0	1	16	1	0	0	16	0	2	0	0	0	0	FALSE	0.1845040
CCNTAATATCAAGTCGGACAGGG	B6	9	115551460	115551483	-	0	0	1	4	1	0	2	3	1	3	0	0	0	1	FALSE	0.2180040
CCNTAATATCAATCAGTTTTCTC	B6	3	68193470	68193493	-	0	0	1	9	1	0	0	9	0	2	0	0	0	0	FALSE	0.2400360
CCNTAATATCAATTTTTTAACTT	129S1	18	60270642	60270665	-	0	0	7	57	1	0	7	56	0	2	0	0	0	0	TRUE	0.1647650
CCNTAATATCACCAAAAAATTTA	129S1	13	19975194	19975217	-	0	0	2	36	1	0	2	36	1	1	0	0	0	0	FALSE	0.1651900
CCNTAATATCACCATAACCAAGA	129S1	6	10605582	10605605	-	0	0	3	18	1	0	3	19	1	1	0	0	0	0	FALSE	0.2742040
CCNTAATATCACCCTGACAATCT	129S1	1	98991485	98991508	-	0	0	0	13	1	0	0	14	1	3	0	0	0	0	FALSE	0.3298910
CCNTAATATCACCTACAAGAGGT	B6	3	85273275	85273298	-	0	0	1	3	1	0	0	3	0	2	0	0	0	0	FALSE	0.3456880
CCNTAATATCACCTATAAGAAGT	129S1	3	85273275	85273298	-	0	0	1	13	1	0	0	12	0	2	0	0	0	0	FALSE	0.3435430
CCNTAATATCACCTTAAATTTCA	129S1	4	113623240	113623263	-	0	0	3	19	1	0	4	14	1	6	0	0	0	0	TRUE	0.4130250
CCNTAATATCACTTTTCATGAAT	129S1	3	150269224	150269247	-	0	0	4	62	1	0	2	64	0	2	0	0	0	0	FALSE	0.2947600
CCNTAATATCAGAGTCATACTGG	B6	7	53121636	53121659	-	0	0	0	11	1	0	0	11	0	0	0	0	1	0	FALSE	0.3808860
CCNTAATATCAGATTAGTGCTCA	129S1	4	71197847	71197870	-	0	0	1	6	1	0	0	6	0	2	0	0	0	0	FALSE	0.3341080
CCNTAATATCAGCAATCCAGTCC	129S1	6	26379557	26379580	-	0	0	1	13	1	0	0	14	0	2	0	0	0	0	FALSE	0.3485840
CCNTAATATCAGCACTAACAAAC	B6	2	74270351	74270374	-	0	0	1	10	1	0	1	10	1	1	0	0	0	0	FALSE	0.3498840
CCNTAATATCAGCCTAAATTTCA	129S1	4	113613541	113613564	-	0	0	2	14	1	0	1	11	1	4	0	0	0	0	TRUE	0.3552970
CCNTAATATCAGGACTAGGAATG	129S1	5	27063496	27063519	-	0	0	2	8	1	0	1	7	0	2	0	0	0	0	FALSE	0.2917170
CCNTAATATCAGGAGTCATACTG	129S1	7	53121636	53121659	-	0	0	1	7	1	0	1	7	0	0	0	0	1	0	FALSE	0.3250600
CCNTAATATCAGGATGAGCATCC	129S1	1	169939765	169939788	-	0	0	0	5	1	0	0	5	2	2	0	0	0	0	FALSE	0.3048340
CCNTAATATCAGGGAGAAGTAGG	B6	18	9300818	9300841	-	0	0	4	6	1	0	4	6	1	1	0	0	0	0	FALSE	0.3321170
CCNTAATATCAGTAGGAGAGAGA	129S1	15	94732643	94732666	-	0	0	0	18	1	0	0	18	0	0	0	0	1	0	FALSE	0.3435410
CCNTAATATCAGTGATTTCATCA	B6	14	35480972	35480995	-	0	0	1	16	1	0	1	17	1	2	0	0	0	0	FALSE	0.2936790
CCNTAATATCAGTGTTACATACA	129S1	8	7825500	7825523	-	0	0	0	12	1	0	0	12	1	1	0	0	0	0	FALSE	0.3665120
CCNTAATATCAGTGTTTCTGCAT	B6	3	141425741	141425764	-	0	0	0	19	1	0	0	21	1	1	0	0	0	0	FALSE	0.2716440
CCNTAATATCAGTTCACAGTACC	129S1	17	78826003	78826026	-	0	0	1	8	1	0	0	7	0	0	0	0	0	1	FALSE	0.4255720
CCNTAATATCAGTTCACAGTATT	B6	17	78826003	78826026	-	0	0	1	6	1	0	0	7	0	0	0	0	0	1	FALSE	0.3784780
CCNTAATATCAGTTCCATTTGTC	129S1	12	101417336	101417359	-	0	0	1	6	1	0	1	6	0	1	0	0	1	0	TRUE	0.2012260
CCNTAATATCAGTTTCCTCTTCC	B6	14	15140006	15140029	-	0	0	2	33	1	0	2	36	0	0	0	0	0	1	FALSE	0.2382790
CCNTAATATCAGTTTCTCTTCCC	129S1	14	15140006	15140029	-	0	0	3	41	1	0	3	41	0	0	0	0	0	1	FALSE	0.2367670
CCNTAATATCAGTTTGAAAAAAT	129S1	14	6508833	6508856	-	0	0	20	30	1	0	20	32	0	0	0	0	0	1	FALSE	0.1735260
CCNTAATATCATAAAAAATATAA	129S1	2	40820268	40820291	-	0	0	3	100	1	0	3	98	0	0	0	0	1	0	FALSE	0.2739270
CCNTAATATCATAAAAATATAAT	B6	2	40820268	40820291	-	0	0	8	79	1	0	8	79	0	0	0	0	1	0	FALSE	0.2385750
CCNTAATATCATACCGAGGGACC	129S1	16	94874995	94875018	-	0	0	0	0	1	0	0	0	0	0	0	0	0	1	FALSE	0.3220670
CCNTAATATCATATCAGGTGAGG	B6	7	116551522	116551545	-	0	0	0	5	1	0	0	6	1	1	0	0	0	0	FALSE	0.2750880
CCNTAATATCATCAACAAATGTT	B6	7	70653536	70653559	-	0	0	2	23	1	0	2	20	0	0	0	0	0	1	FALSE	0.2245120
CCNTAATATCATCATACCGAGGG	B6	16	94874995	94875018	-	0	0	1	2	1	0	1	2	0	0	0	0	0	1	FALSE	0.3355090
CCNTAATATCATCTCTTAATATC	129S1	1	8767278	8767301	-	0	0	4	18	1	0	5	19	0	0	0	0	1	0	FALSE	0.3206430
CCNTAATATCATGAGAAAACACA	129S1	1	109607257	109607280	-	0	0	5	60	1	0	4	61	0	2	0	0	0	0	FALSE	0.3568150
CCNTAATATCATGGAAATTATAC	129S1	19	37645361	37645384	-	0	0	1	58	1	0	0	59	0	2	0	0	0	0	FALSE	0.2724760
CCNTAATATCATGTTTAAGCAAA	129S1	4	92806001	92806024	-	0	0	2	23	1	0	2	25	0	0	0	0	0	1	FALSE	0.3095460
CCNTAATATCATTCCAATTGTCT	B6	12	101417336	101417359	-	0	0	1	6	1	0	1	6	0	1	0	0	1	0	TRUE	0.2018560
CCNTAATATCATTCCAGGATGCA	B6	9	41688050	41688073	-	0	0	0	8	1	0	0	8	1	1	0	0	0	0	FALSE	0.3837490
CCNTAATATCCAAATACCTCCAA	129S1	1	170007034	170007057	-	0	0	0	25	1	0	0	25	1	1	0	0	0	0	FALSE	0.3097770
CCNTAATATCCAAGCTGCAGTCA	129S1	12	74757355	74757378	-	0	0	0	7	1	0	0	7	1	1	0	0	0	0	FALSE	0.3128430
CCNTAATATCCAATAAAATATTT	129S1	2	122546178	122546201	-	0	0	6	78	1	0	5	76	0	0	0	0	0	1	FALSE	0.2625650
CCNTAATATCCAATATCTGTATA	129S1	15	30784576	30784599	-	0	0	0	16	1	0	0	17	1	2	0	0	0	0	FALSE	0.2694430
CCNTAATATCCACTGTGGGTTTT	B6	12	29994884	29994907	-	0	0	0	25	1	0	0	25	0	0	0	0	1	0	FALSE	0.2474180
CCNTAATATCCAGCTGTAAATTC	B6	4	144739632	144739655	-	0	0	0	18	1	0	0	20	1	1	0	0	0	0	FALSE	0.2710240
CCNTAATATCCAGTTACAACTCC	129S1	1	108460732	108460755	-	0	0	2	5	1	0	2	6	1	1	0	0	0	0	FALSE	0.4054350
CCNTAATATCCATGTCTTGTTCC	B6	15	32447203	32447226	-	0	0	1	9	1	0	0	9	0	2	0	0	0	0	FALSE	0.2048980
CCNTAATATCCCAAGCTGTTTTG	B6	4	143840190	143840213	-	0	0	0	12	1	0	0	11	1	1	0	0	0	0	FALSE	0.1632810
CCNTAATATCCCACTGTCAGAAT	B6	7	84198605	84198628	-	0	0	0	7	1	0	0	7	1	1	0	0	0	0	FALSE	0.4069680
CCNTAATATCCCCACACTCAGTC	129S1	12	114586745	114586768	-	0	0	1	13	1	0	2	14	0	4	0	0	0	0	TRUE	0.1965330
CCNTAATATCCCCCTCGTTCTGC	B6	12	16367322	16367345	-	0	0	0	6	1	0	0	7	0	0	0	0	0	1	FALSE	0.3322770
CCNTAATATCCCCTCGTTCTGCA	129S1	12	16367322	16367345	-	0	0	0	1	1	0	0	1	0	0	0	0	0	1	FALSE	0.3566520
CCNTAATATCCCTGCCAGTGGGA	129S1	6	116651061	116651084	-	0	0	2	4	1	0	1	3	0	0	0	0	1	0	FALSE	0.1968450
CCNTAATATCCGTCTCTTACTCT	B6	19	18037455	18037478	-	0	0	0	5	1	0	0	6	1	4	0	0	0	0	FALSE	0.4594310
CCNTAATATCCTATGACATTGTC	129S1	7	134793074	134793097	-	0	0	0	8	1	0	0	8	1	1	0	0	0	0	FALSE	0.1961670
CCNTAATATCCTCCCCCCTCACA	B6	4	72941184	72941207	-	0	0	4	43	1	0	3	46	0	2	0	0	0	0	FALSE	0.2654940
CCNTAATATCCTCGTAGGGCATT	129S1	14	104412708	104412731	-	0	0	1	5	1	0	0	4	0	2	0	0	0	0	FALSE	0.3226880
CCNTAATATCCTGAGAAGTCATC	B6	16	50219352	50219375	-	0	0	0	8	1	0	0	7	1	1	0	0	0	0	FALSE	0.2615220
CCNTAATATCCTGAGTCACCTTA	129S1	5	20379244	20379267	-	0	0	2	12	1	0	2	12	1	1	0	0	0	0	FALSE	0.3961530
CCNTAATATCCTGGGCCAGAACT	B6	4	54284702	54284725	-	0	0	2	6	1	0	1	6	0	2	0	0	0	0	FALSE	0.3324670
CCNTAATATCCTGGTCTACGTGC	129S1	11	88612636	88612659	-	0	0	0	2	1	0	0	3	1	1	0	0	0	0	FALSE	0.2711560
CCNTAATATCCTTCACGTCCAAT	129S1	5	110370475	110370498	-	0	0	0	3	1	0	0	2	0	0	0	0	1	0	FALSE	0.3512240
CCNTAATATCCTTGCCAACATTA	129S1	13	78826063	78826086	-	0	0	0	21	1	0	0	20	1	1	0	0	0	0	FALSE	0.2011440
CCNTAATATCCTTTAAAAATAGC	B6	17	76972535	76972558	-	0	0	3	55	1	0	3	53	0	0	0	0	0	1	FALSE	0.2492810
CCNTAATATCCTTTTGTGTTTAT	129S1	4	83548392	83548415	-	0	0	0	50	1	0	0	48	1	1	0	0	0	0	FALSE	0.3046740
CCNTAATATCCTTTTTTCTCTAA	B6	8	49709883	49709906	-	0	0	15	142	1	0	17	143	0	0	0	0	1	0	FALSE	0.2315530
CCNTAATATCCTTTTTTTAATGT	B6	1	65967508	65967531	-	0	0	3	53	1	0	3	49	0	0	0	0	0	1	FALSE	0.3312130
CCNTAATATCCTTTTTTTATGTT	129S1	1	65967508	65967531	-	0	0	6	76	1	0	5	78	0	0	0	0	0	1	FALSE	0.2782550
CCNTAATATCGAAATCACTGGCT	129S1	11	110714200	110714223	-	0	0	0	1	1	0	0	0	1	1	0	0	0	0	FALSE	0.2588400
CCNTAATATCGACTTGTTTAGAT	129S1	6	134123491	134123514	-	0	0	1	3	1	0	0	3	0	2	0	0	0	0	FALSE	0.3147180
CCNTAATATCGATGTGAGCCAGA	B6	6	34129931	34129954	-	0	0	1	2	1	0	0	2	0	2	0	0	0	0	FALSE	0.3170400
CCNTAATATCGTCCTTACCCATT	B6	5	97675725	97675748	-	0	0	0	6	1	0	0	7	1	1	0	0	0	0	FALSE	0.2848450
CCNTAATATCGTGATCTATTCTT	129S1	14	15806872	15806895	-	0	0	0	10	1	0	0	9	0	3	0	0	0	0	FALSE	0.3561820
CCNTAATATCTAACCCAGGAAAA	129S1	15	94281574	94281597	-	0	0	1	17	1	0	1	18	1	1	0	0	0	0	FALSE	0.2115460
CCNTAATATCTAGCTGAATAATG	129S1	7	82318336	82318359	-	0	0	3	11	1	0	1	11	0	2	0	0	0	0	FALSE	0.2656930
CCNTAATATCTAGTTGTACAGAA	B6	3	11412260	11412283	-	0	0	0	21	1	0	0	20	1	1	0	0	0	0	FALSE	0.2470640
CCNTAATATCTAGTTTATATCAT	129S1	14	110586527	110586550	-	0	0	0	22	1	0	0	23	1	1	0	0	0	0	FALSE	0.2953800
CCNTAATATCTATAACTAATATT	B6	7	60870749	60870772	-	0	0	9	42	1	0	9	42	0	0	0	0	0	1	FALSE	0.1753360
CCNTAATATCTATCAGTATCTAA	129S1	15	50047862	50047885	-	0	0	3	26	1	0	3	24	1	1	0	0	0	0	FALSE	0.2230030
CCNTAATATCTATGTACGCAACT	B6	12	119589329	119589352	-	0	0	0	56	1	0	0	54	0	0	1	0	1	0	FALSE	0.3616090
CCNTAATATCTATTCACCATTTT	B6	4	76051306	76051329	-	0	0	1	15	1	0	1	13	0	0	0	0	1	0	FALSE	0.2949660	Ptprd
CCNTAATATCTATTCATCCATTT	129S1	4	76051306	76051329	-	0	0	10	39	1	0	10	38	0	0	0	0	1	0	FALSE	0.2812630	Ptprd
CCNTAATATCTATTTTTCGAGTT	129S1	12	45307919	45307942	-	0	0	3	16	1	0	2	15	0	2	0	0	0	0	FALSE	0.3006260
CCNTAATATCTCAAAAGCCCAGA	129S1	14	36184014	36184037	-	0	0	0	15	1	0	0	13	1	1	0	0	0	0	FALSE	0.3271630
CCNTAATATCTCAAAGGCACAAA	129S1	13	45958804	45958827	-	0	0	2	15	1	0	2	17	1	1	0	0	0	0	FALSE	0.3956170
CCNTAATATCTCAGTATCGGCAC	129S1	13	20359032	20359055	-	0	0	1	1	1	0	0	1	0	2	0	0	0	0	FALSE	0.3926430
CCNTAATATCTCAGTATCTGTAC	B6	13	20359032	20359055	-	0	0	1	11	1	0	0	10	0	2	0	0	0	0	FALSE	0.3785540
CCNTAATATCTCTAATGCTACCT	129S1	4	43809382	43809405	-	0	0	2	14	1	0	1	15	1	2	0	0	0	0	FALSE	0.3035700
CCNTAATATCTCTAATTAAAGGG	B6	8	38803457	38803480	-	0	0	0	18	1	0	0	18	1	1	0	0	0	0	FALSE	0.2063090
CCNTAATATCTCTACTTTGGAGT	B6	8	88897394	88897417	-	0	0	0	3	1	0	0	3	1	1	0	0	0	0	FALSE	0.3283250
CCNTAATATCTCTGATGAATATC	129S1	18	11341815	11341838	-	0	0	0	15	1	0	0	16	0	0	0	0	1	0	FALSE	0.2508600
CCNTAATATCTCTGATTTAGTAA	129S1	8	80988520	80988543	-	0	0	0	18	1	0	0	20	1	1	0	0	0	0	FALSE	0.3202380
CCNTAATATCTGAATAACATCAT	B6	14	110091523	110091546	-	0	0	0	21	1	0	1	19	1	2	0	0	0	0	FALSE	0.2786000
CCNTAATATCTGAATCTAGTATC	B6	2	155558796	155558819	-	0	0	0	10	1	0	0	10	0	0	0	0	1	0	FALSE	0.3651380
CCNTAATATCTGAATTCTAGTAT	129S1	2	155558796	155558819	-	0	0	1	12	1	0	1	15	0	0	0	0	1	0	FALSE	0.3764870
CCNTAATATCTGAGTGCTCTTCT	129S1	1	177384948	177384971	-	0	0	1	17	1	0	1	16	0	0	0	0	1	0	FALSE	0.2128020
CCNTAATATCTGATATTATTGGT	129S1	14	35296895	35296918	-	0	0	2	24	1	0	1	23	0	2	0	0	0	0	FALSE	0.2211030
CCNTAATATCTGATGCTATTGGT	B6	14	35296895	35296918	-	0	0	1	5	1	0	0	5	0	2	0	0	0	0	FALSE	0.2652470
CCNTAATATCTGCATCAATGTTA	B6	4	37536848	37536871	-	0	0	0	17	1	0	0	17	1	2	0	0	0	0	FALSE	0.2783220
CCNTAATATCTGCTCATTGTTCA	B6	1	67426456	67426479	-	0	0	2	10	1	0	2	10	1	1	0	0	0	0	FALSE	0.3266200
CCNTAATATCTGCTCCCAAGACA	129S1	11	71255087	71255110	-	0	0	1	10	1	0	0	10	0	2	0	0	0	0	FALSE	0.3459910
CCNTAATATCTGGCATATCCAAA	B6	14	110539806	110539829	-	0	0	2	6	1	0	2	6	1	1	0	0	0	0	FALSE	0.3081960
CCNTAATATCTGGCTGAATGATG	B6	7	82318336	82318359	-	0	0	1	10	1	0	0	11	0	2	0	0	0	0	FALSE	0.2875350
CCNTAATATCTGGTGCTGCCTGA	129S1	17	42488096	42488119	-	0	0	1	6	1	0	0	6	0	2	0	0	0	0	FALSE	0.3051040
CCNTAATATCTGTAGGATATAAA	B6	1	101368553	101368576	-	0	0	1	17	1	0	1	14	0	2	0	0	0	0	FALSE	0.2386110
CCNTAATATCTGTCTCATGTAAC	129S1	1	101815050	101815073	-	0	0	1	18	1	0	1	18	0	0	0	0	0	1	FALSE	0.2874850
CCNTAATATCTGTTAAGATACGA	129S1	11	58767149	58767172	-	0	0	1	4	1	0	1	5	0	0	0	0	0	1	FALSE	0.1455480
CCNTAATATCTTAGCATAGAATT	129S1	11	90010517	90010540	-	0	0	0	18	1	0	0	18	0	0	0	0	0	1	FALSE	0.3218030
CCNTAATATCTTAGCTGGACATA	129S1	9	61910160	61910183	-	0	0	0	11	1	0	0	10	1	1	0	0	0	0	FALSE	0.4490910
CCNTAATATCTTAGGTATCTATT	129S1	2	144471034	144471057	-	0	0	0	14	1	0	0	15	1	1	0	0	0	0	FALSE	0.2936200
CCNTAATATCTTAGTAAGTAATT	B6	19	50653899	50653922	-	0	0	0	22	1	0	0	21	0	3	0	0	0	0	FALSE	0.3106620
CCNTAATATCTTAGTCAGTTAGT	129S1	19	50653899	50653922	-	0	0	2	5	1	0	2	3	0	3	0	0	0	0	FALSE	0.2981170
CCNTAATATCTTATAGGGATAAA	B6	14	54278855	54278878	-	0	0	2	10	1	0	1	8	1	3	0	0	0	0	FALSE	0.2217280
CCNTAATATCTTCAAAGTTCACT	B6	15	33534721	33534744	-	0	0	2	25	1	0	2	26	0	0	0	0	1	0	FALSE	0.2168390
CCNTAATATCTTCAGTGAAGACA	129S1	2	60476295	60476318	-	0	0	1	12	1	0	1	14	1	1	0	0	0	0	FALSE	0.2526450
CCNTAATATCTTCCATTTCTTCA	129S1	1	64267004	64267027	-	0	0	2	42	1	0	2	45	1	1	0	0	0	0	FALSE	0.3201630
CCNTAATATCTTCTTTTACATAT	129S1	1	68205841	68205864	-	0	0	7	44	1	0	7	48	0	1	0	0	1	0	FALSE	0.3482590
CCNTAATATCTTGAAAATTCTTA	B6	12	29819682	29819705	-	0	0	2	30	1	0	2	32	0	0	0	0	1	0	FALSE	0.2253080
CCNTAATATCTTGAAACACATTA	129S1	14	17116453	17116476	-	0	0	0	27	1	0	0	27	1	1	0	0	0	0	FALSE	0.2482280
CCNTAATATCTTGCTTGTTTCTT	B6	1	126639449	126639472	-	0	0	3	36	1	0	3	36	1	1	0	0	0	0	FALSE	0.3638600
CCNTAATATCTTGGGAAGTTTAG	129S1	12	29819682	29819705	-	0	0	0	10	1	0	0	10	0	0	0	0	1	0	FALSE	0.2769750
CCNTAATATCTTGTGTCTCTGTG	129S1	3	107466488	107466511	-	0	0	1	37	1	0	0	36	0	2	0	0	0	0	FALSE	0.2240270
CCNTAATATCTTGTTTCTTTTTC	129S1	5	65727345	65727368	-	0	0	9	109	1	0	9	105	0	0	0	0	0	1	FALSE	0.2104660	Ube2k
CCNTAATATCTTTATGTAAACTT	B6	5	14440810	14440833	-	0	0	2	25	1	0	1	25	0	2	0	0	0	0	FALSE	0.2265220
CCNTAATATCTTTATGTAAATGT	129S1	5	14440810	14440833	-	0	0	2	34	1	0	1	38	0	2	0	0	0	0	FALSE	0.2331430
CCNTAATATCTTTCATAATATCT	129S1	11	82903519	82903542	-	0	0	3	48	1	0	4	46	1	1	0	0	0	0	FALSE	0.2916570
CCNTAATATCTTTCTAACGCATT	B6	1	176148792	176148815	-	0	0	3	13	1	0	3	13	0	4	0	0	0	0	FALSE	0.3557700
CCNTAATATCTTTCTGGCGTGTT	129S1	1	176148792	176148815	-	0	0	1	25	1	0	2	21	0	4	0	0	0	0	FALSE	0.3523900
CCNTAATATCTTTCTGTAGAGTT	B6	2	41227364	41227387	-	0	0	0	38	1	0	0	38	1	1	0	0	0	0	FALSE	0.2161810
CCNTAATATCTTTGAAATGGAAG	B6	10	107955298	107955321	-	0	0	1	22	1	0	1	21	1	1	0	0	0	0	FALSE	0.2694900
CCNTAATATCTTTTAAGCATAGA	B6	11	90010517	90010540	-	0	0	1	15	1	0	1	15	0	0	0	0	0	1	FALSE	0.2261730
CCNTAATATCTTTTATATCTGCA	129S1	7	76935058	76935081	-	0	0	4	24	1	0	3	24	0	2	0	0	0	0	FALSE	0.2039060
CCNTAATATCTTTTATATCTGTG	B6	7	76935058	76935081	-	0	0	5	46	1	0	4	44	0	2	0	0	0	0	FALSE	0.1899040
CCNTAATATGAAAAAAATCCCAT	B6	11	14724739	14724762	-	0	0	1	28	1	0	1	27	0	1	0	0	0	1	FALSE	0.1599840
CCNTAATATGAAAATCTCATACA	129S1	11	14724739	14724762	-	0	0	2	23	1	0	2	24	0	1	0	0	0	1	FALSE	0.2070680
CCNTAATATGAAAATTAAAGAGG	129S1	10	114372662	114372685	-	0	0	1	28	1	0	1	26	1	1	0	0	0	0	FALSE	0.1244150
CCNTAATATGAAAGGAGTCTGGT	B6	18	71008782	71008805	-	0	0	2	5	1	0	1	4	0	2	0	0	0	0	FALSE	0.2235780
CCNTAATATGAAATGAAAAGGGA	B6	7	85463673	85463696	-	0	0	4	70	1	0	4	72	1	4	0	0	0	0	TRUE	0.1591490
CCNTAATATGAACACGGAAGGAA	B6	14	53579741	53579764	-	0	0	1	16	1	0	0	14	0	2	0	0	0	0	TRUE	0.1789330
CCNTAATATGAACATGAAAGGAA	129S1	14	53579741	53579764	-	0	0	2	26	1	0	1	27	0	2	0	0	0	0	TRUE	0.1720440
CCNTAATATGAACATTTAGAACT	129S1	2	153950736	153950759	-	0	0	6	174	1	0	5	177	0	2	0	0	0	0	FALSE	0.2550260
CCNTAATATGAAGATACTGAGGT	129S1	16	7077704	7077727	-	0	0	1	14	1	0	1	13	1	1	0	0	0	0	FALSE	0.2444200
CCNTAATATGAAGCTCTTTCTTA	B6	1	69243400	69243423	-	0	0	1	20	1	0	1	20	1	2	0	0	0	0	FALSE	0.3591210
CCNTAATATGAAGGCATCCACTG	B6	1	169025929	169025952	-	0	0	0	13	1	0	0	11	0	0	0	1	0	1	FALSE	0.2869430
CCNTAATATGAATAGGAAACTTT	B6	9	38476440	38476463	-	0	0	0	14	1	0	0	14	0	2	0	0	0	1	FALSE	0.2834120
CCNTAATATGAATATAAAAATCT	129S1	1	108482825	108482848	-	0	0	3	65	1	0	3	60	0	0	0	0	1	0	FALSE	0.2905550
CCNTAATATGAATATAAAATCTC	B6	1	108482825	108482848	-	0	0	2	28	1	0	2	28	0	0	0	0	1	0	FALSE	0.2618770
CCNTAATATGAATGAAGTCTGGT	129S1	18	71008782	71008805	-	0	0	2	14	1	0	1	13	0	2	0	0	0	0	FALSE	0.2442210
CCNTAATATGAATGAATGGTAAA	129S1	6	110063040	110063063	-	0	0	0	12	1	0	0	12	0	0	0	0	1	0	FALSE	0.1683500
CCNTAATATGAATGGTAAATACA	B6	6	110063040	110063063	-	0	0	0	16	1	0	0	16	0	0	0	0	1	0	FALSE	0.1754160
CCNTAATATGACAAAGCTTTCCA	129S1	4	46081662	46081685	-	0	0	0	20	1	0	0	19	0	3	0	0	0	0	FALSE	0.2323600
CCNTAATATGACTATCTTAAGCA	129S1	18	64414371	64414394	-	0	0	0	5	1	0	0	6	0	0	0	0	1	0	FALSE	0.3191720
CCNTAATATGACTATTAGGACAG	129S1	5	5338268	5338291	-	0	0	0	10	1	0	0	9	0	3	0	0	0	0	FALSE	0.4252420
CCNTAATATGACTCATCACCACC	B6	13	116410834	116410857	-	0	0	3	8	1	0	2	7	0	2	0	0	0	0	FALSE	0.4438520
CCNTAATATGACTTAAGCAAACT	B6	18	64414371	64414394	-	0	0	0	10	1	0	0	10	0	0	0	0	1	0	FALSE	0.3823660
CCNTAATATGACTTATATACCAA	129S1	15	20395261	20395284	-	0	0	0	14	1	0	0	16	1	1	0	0	0	0	FALSE	0.4990480
CCNTAATATGAGGAAAGGCCAAC	B6	18	54921881	54921904	-	0	0	0	4	1	0	0	4	1	1	0	0	0	0	FALSE	0.2413370
CCNTAATATGAGGTGTAGTGTCT	129S1	1	111004443	111004466	-	0	0	0	25	1	0	0	25	1	1	0	0	0	0	FALSE	0.3714910
CCNTAATATGAGTGCTCTTCTTT	B6	1	177384948	177384971	-	0	0	0	13	1	0	0	13	0	0	0	0	1	0	FALSE	0.2121000
CCNTAATATGATAGATGAACGAA	B6	1	68557199	68557222	-	0	0	0	4	1	0	0	4	0	1	0	1	0	1	FALSE	0.3823480
CCNTAATATGATAGTATTTGAGA	129S1	7	116858906	116858929	-	0	0	1	13	1	0	1	14	0	3	0	0	0	0	FALSE	0.4094560
CCNTAATATGATCCTTATCATCG	129S1	16	88285715	88285738	-	0	0	1	6	1	0	0	6	0	2	0	0	0	0	FALSE	0.3714280
CCNTAATATGATCCTTCTCATCA	B6	16	88285715	88285738	-	0	0	3	14	1	0	2	12	0	2	0	0	0	0	FALSE	0.3553460
CCNTAATATGATGCCACTGGGTG	B6	14	15468572	15468595	-	0	0	1	3	1	0	0	3	0	2	0	0	0	0	FALSE	0.3691250
CCNTAATATGATGCCAGAGGGTG	129S1	14	15468572	15468595	-	0	0	1	8	1	0	0	8	0	2	0	0	0	0	FALSE	0.3396250
CCNTAATATGATGTGGGCATAAC	129S1	8	16501537	16501560	-	0	0	1	2	1	0	0	2	0	2	0	0	0	0	FALSE	0.3354970
CCNTAATATGATTAGAATTACTT	B6	3	126756259	126756282	-	0	0	1	19	1	0	1	19	0	0	0	1	0	1	FALSE	0.3103630
CCNTAATATGATTCAACACCACC	129S1	13	116410834	116410857	-	0	0	2	7	1	0	1	7	0	2	0	0	0	0	FALSE	0.3797660
CCNTAATATGATTGCCCATAATA	B6	4	92585421	92585444	-	0	0	2	7	1	0	2	8	1	1	0	0	0	0	FALSE	0.3040420
CCNTAATATGCAAAGTGCATTCA	B6	4	31982533	31982556	-	0	0	1	11	1	0	0	11	0	2	0	0	0	0	FALSE	0.1463280
CCNTAATATGCAAATCCATAGAG	B6	15	59222653	59222676	-	0	0	3	22	1	0	3	22	1	1	0	0	0	0	FALSE	0.1380090
CCNTAATATGCAAATGATAAATG	129S1	7	106439260	106439283	-	0	0	4	29	1	0	4	29	0	2	0	0	1	0	FALSE	0.1502320
CCNTAATATGCAACCCAGTTCTG	B6	8	51509850	51509873	-	0	0	0	13	1	0	0	12	1	1	0	0	0	0	FALSE	0.2385990
CCNTAATATGCACATTTGCATGA	129S1	16	80730944	80730967	-	0	0	3	19	1	0	2	20	0	0	0	0	0	1	FALSE	0.1851120
CCNTAATATGCACATTTGCATTG	B6	16	80730944	80730967	-	0	0	2	14	1	0	1	14	0	0	0	0	0	1	FALSE	0.1636440
CCNTAATATGCACATTTTTATTA	129S1	4	146056673	146056696	-	0	0	3	54	1	0	3	55	1	6	0	0	0	0	FALSE	0.3347080
CCNTAATATGCACTGTTATCTCC	129S1	5	100638552	100638575	-	0	0	0	5	1	0	0	7	1	1	0	0	0	0	FALSE	0.3416080
CCNTAATATGCAGTAAATGACAC	129S1	13	89603953	89603976	-	0	0	0	5	1	0	0	5	1	2	0	0	0	0	FALSE	0.2741340
CCNTAATATGCAGTTAATATAAG	129S1	8	7854051	7854074	-	0	0	0	11	1	0	0	12	0	0	1	0	1	0	FALSE	0.3333500
CCNTAATATGCATATCTTGTTCC	129S1	15	32447203	32447226	-	0	0	1	14	1	0	0	14	0	2	0	0	0	0	FALSE	0.2000460
CCNTAATATGCATATTTTCTCTG	B6	15	87996969	87996992	-	0	0	1	20	1	0	1	21	0	0	0	0	1	0	FALSE	0.3054160
CCNTAATATGCATATTTTTCTCT	129S1	15	87996969	87996992	-	0	0	6	35	1	0	6	37	0	0	0	0	1	0	FALSE	0.2632770
CCNTAATATGCATCTTGATGCAT	129S1	8	38657511	38657534	-	0	0	0	8	1	0	0	9	1	1	0	0	0	0	FALSE	0.2293180
CCNTAATATGCATGACTGTTGGG	129S1	10	68035354	68035377	-	0	0	1	5	1	0	0	6	0	2	0	0	0	0	FALSE	0.4293150
CCNTAATATGCATGCTTGTGCCT	129S1	14	8310614	8310637	-	0	0	3	27	1	0	3	27	1	1	0	0	0	0	FALSE	0.3043410
CCNTAATATGCCAGGGATTGTAT	129S1	13	17044907	17044930	-	0	0	0	7	1	0	0	7	1	1	0	0	0	0	FALSE	0.2358070
CCNTAATATGCCCAATAGCTTAA	129S1	3	83662668	83662691	-	0	0	0	10	1	0	0	10	1	1	0	0	0	0	FALSE	0.2801940
CCNTAATATGCCTCCAGAGAACT	129S1	4	36870605	36870628	-	0	0	5	422	1	0	5	431	1	1	0	0	0	0	FALSE	0.3614650
CCNTAATATGCCTGCTCCTGTAA	B6	4	113860723	113860746	-	0	0	1	14	1	0	1	12	0	3	0	0	0	0	TRUE	0.3249330
CCNTAATATGCCTTGCATCTGGA	B6	4	113903851	113903874	-	0	0	0	8	1	0	1	6	2	4	0	0	0	0	TRUE	0.3311750
CCNTAATATGCCTTGCATCTTTA	B6	4	141349574	141349597	-	0	0	1	14	1	0	2	13	0	3	0	0	0	0	FALSE	0.4092420	Slc25a34
CCNTAATATGCGGCAGACTCGCA	129S1	2	166627843	166627866	-	0	0	1	0	1	0	0	0	0	2	0	0	0	0	FALSE	0.2211530
CCNTAATATGCTAAATATCCAGA	129S1	14	85168567	85168590	-	0	0	0	15	1	0	0	14	1	1	0	0	0	0	FALSE	0.2497850
CCNTAATATGCTAGCCAGGTGCT	129S1	14	69569661	69569684	-	0	0	0	11	1	0	0	11	0	0	0	0	0	1	FALSE	0.4393700
CCNTAATATGCTCATGGTTTTAT	B6	4	43395170	43395193	-	0	0	1	16	1	0	1	17	0	2	0	0	1	0	FALSE	0.2487470
CCNTAATATGCTGAAAAGTACAG	129S1	3	37732883	37732906	-	0	0	2	7	1	0	1	7	0	0	0	0	1	0	FALSE	0.3281010
CCNTAATATGCTGAAAAGTTGAG	B6	3	37732883	37732906	-	0	0	2	5	1	0	1	4	0	0	0	0	1	0	FALSE	0.2915050
CCNTAATATGCTGAGAAACAATA	129S1	9	46234923	46234946	-	0	0	1	14	1	0	1	15	1	1	0	0	0	0	FALSE	0.3878370
CCNTAATATGCTGCTGTCCCTAA	B6	17	74216755	74216778	-	0	0	1	9	1	0	1	9	1	1	0	0	0	0	FALSE	0.3383910
CCNTAATATGCTGTAGTGTCTTT	B6	8	84532287	84532310	-	0	0	0	14	1	0	0	13	1	1	0	0	0	0	FALSE	0.4557990
CCNTAATATGCTTGGCTTTTACC	129S1	8	41784383	41784406	-	0	0	1	3	1	0	0	4	0	0	0	0	0	1	FALSE	0.3335380
CCNTAATATGCTTGGCTTTTTAC	B6	8	41784383	41784406	-	0	0	1	13	1	0	0	14	0	0	0	0	0	1	FALSE	0.3443220
CCNTAATATGCTTTAAAATTAAT	B6	4	114021763	114021786	-	0	0	4	92	1	0	4	89	0	3	0	0	0	0	TRUE	0.2167940
CCNTAATATGCTTTCAAATCAGG	B6	6	136308621	136308644	-	0	0	3	8	1	0	3	7	0	1	0	0	0	1	FALSE	0.3526870
CCNTAATATGGAAAAAACAAAAA	129S1	1	40921754	40921777	-	0	0	15	285	1	0	17	284	0	0	0	0	0	1	FALSE	0.2437610
CCNTAATATGGAAAGAGTCTTCC	B6	17	22659749	22659772	-	0	0	1	13	1	0	0	12	0	2	0	0	0	0	TRUE	0.2201410
CCNTAATATGGAAAGGGTTTTTT	B6	17	41734632	41734655	-	0	0	1	19	1	0	0	19	0	0	0	0	1	0	FALSE	0.1977140
CCNTAATATGGAAGAGAATGAAT	B6	14	107193277	107193300	-	0	0	3	19	1	0	2	21	2	3	0	0	0	0	FALSE	0.1121280
CCNTAATATGGAAGCTCTGTACC	B6	14	48089968	48089991	-	0	0	0	7	1	0	0	7	1	1	0	0	0	0	FALSE	0.4441170
CCNTAATATGGACAATGCTGGGC	B6	12	52273822	52273845	-	0	0	1	6	1	0	1	6	2	2	0	0	0	0	FALSE	0.3345710
CCNTAATATGGACAGTGCGAGCA	B6	17	74565516	74565539	-	0	0	1	0	1	0	1	0	2	2	0	0	0	0	FALSE	0.2016410
CCNTAATATGGACTGGTGCCCAC	B6	8	31765032	31765055	-	0	0	0	3	1	0	0	3	0	0	0	0	0	1	FALSE	0.4231500
CCNTAATATGGATTACTGTAATG	129S1	3	141122992	141123015	-	0	0	2	11	1	0	1	12	0	2	0	0	0	0	FALSE	0.2201750
CCNTAATATGGCAAACAAGTACA	B6	9	105428399	105428422	-	0	0	0	8	1	0	1	8	1	2	0	0	0	0	FALSE	0.2739090
CCNTAATATGGCACCACAGTAGC	129S1	18	46616780	46616803	-	0	0	0	6	1	0	0	5	1	1	0	0	0	0	FALSE	0.3037850
CCNTAATATGGCATGATGGGTTG	B6	1	51564061	51564084	-	0	0	1	5	1	0	1	5	0	4	0	0	0	0	FALSE	0.4100810
CCNTAATATGGCATTGAGGAGAG	129S1	1	16030222	16030245	-	0	0	1	5	1	0	0	6	0	2	0	0	0	0	FALSE	0.3504570
CCNTAATATGGCGGGGAGGAGGA	B6	7	118712616	118712639	-	0	0	1	1	1	0	0	1	0	2	0	0	0	0	TRUE	0.2758600
CCNTAATATGGCGGGGGGGGGGA	129S1	7	118712616	118712639	-	0	0	6	37	1	0	7	27	0	2	0	0	0	0	TRUE	0.2618160
CCNTAATATGGGACTTTTTCTCT	B6	13	68635471	68635494	-	0	0	0	17	1	0	0	18	1	1	0	0	0	0	FALSE	0.4269700
CCNTAATATGGGCATTCTTTTCT	129S1	9	5025502	5025525	-	0	0	1	11	1	0	1	10	1	2	0	0	0	0	FALSE	0.3063780
CCNTAATATGGTATTTGAATTCT	129S1	16	40522932	40522955	-	0	0	0	25	1	0	0	26	1	1	0	0	0	0	FALSE	0.3109150
CCNTAATATGGTATTTTTATTAC	129S1	12	89224347	89224370	-	0	0	1	25	1	0	1	24	0	4	0	0	0	0	FALSE	0.2327180
CCNTAATATGGTGGTCCCATATT	B6	14	83741270	83741293	-	0	0	0	7	1	0	0	6	1	1	0	0	0	0	FALSE	0.3597500
CCNTAATATGGTTAGATTTTGAC	129S1	8	11566526	11566549	-	0	0	3	8	1	0	2	8	0	2	0	0	0	0	FALSE	0.3398560
CCNTAATATGTAAAACAAGTACA	B6	7	76929172	76929195	-	0	0	2	28	1	0	3	26	1	1	0	0	0	0	FALSE	0.1992210
CCNTAATATGTAAGATAGCTAAG	129S1	11	110171039	110171062	-	0	0	0	4	1	0	0	4	1	1	0	0	0	0	FALSE	0.1781860
CCNTAATATGTAAGGATTTATTT	B6	13	4856706	4856729	-	0	0	1	43	1	0	1	38	1	1	0	0	0	0	FALSE	0.1097500
CCNTAATATGTACACAGAGGTGT	B6	6	20038932	20038955	-	0	0	1	25	1	0	1	23	1	1	0	0	0	0	FALSE	0.3180510
CCNTAATATGTACAGACAGATTA	B6	4	68241841	68241864	-	0	0	1	10	1	0	1	10	1	1	0	0	0	0	FALSE	0.1466880
CCNTAATATGTACATATTTCTAA	B6	8	34790662	34790685	-	0	0	18	204	1	0	17	203	0	2	0	0	0	0	FALSE	0.3180630
CCNTAATATGTACTAACAAGGAA	129S1	4	91192558	91192581	-	0	0	1	17	1	0	1	16	0	0	0	0	0	0	FALSE	0.3574900
CCNTAATATGTACTTGAAATGCG	B6	15	16910005	16910028	-	0	0	2	36	1	0	2	32	0	3	0	0	0	0	FALSE	0.2222960
CCNTAATATGTAGATGATAATGT	B6	7	106439260	106439283	-	0	0	1	11	1	0	1	10	0	2	0	0	1	0	FALSE	0.2007910
CCNTAATATGTATCACTTTTTTG	B6	17	75824652	75824675	-	0	0	1	14	1	0	0	13	0	1	0	0	1	0	FALSE	0.3061540
CCNTAATATGTATGGCAAGCCTT	B6	11	121862800	121862823	-	0	0	1	6	1	0	1	6	1	2	0	0	0	0	FALSE	0.2945470
CCNTAATATGTATTAGGGTTAGT	B6	8	6109875	6109898	-	0	0	1	4	1	0	0	4	0	2	0	0	1	0	FALSE	0.2817850
CCNTAATATGTATTTTACTTCTT	129S1	9	57182840	57182863	-	0	0	1	73	1	0	1	73	1	1	0	0	0	0	FALSE	0.2821030
CCNTAATATGTCCTTCAAGGGCT	129S1	16	49290576	49290599	-	0	0	2	8	1	0	2	8	1	1	0	0	0	0	FALSE	0.2214940
CCNTAATATGTCCTTCACAGTGG	129S1	8	31765032	31765055	-	0	0	0	13	1	0	0	13	0	0	0	0	0	1	FALSE	0.3889360
CCNTAATATGTCTTGTTTTTCTT	B6	8	43218206	43218229	-	0	0	4	91	1	0	4	88	0	4	0	0	0	0	FALSE	0.2969440
CCNTAATATGTGAAGAAACATAT	129S1	9	105497436	105497459	-	0	0	2	20	1	0	1	20	0	0	0	0	1	0	FALSE	0.1042460
CCNTAATATGTGCTAAACAAAGA	B6	8	90571738	90571761	-	0	0	1	44	1	0	0	43	0	2	0	0	0	0	FALSE	0.2620570
CCNTAATATGTGGCGGACTCGCA	B6	2	166627843	166627866	-	0	0	1	1	1	0	0	1	0	2	0	0	0	0	FALSE	0.1942350
CCNTAATATGTGGGAACAAAATG	129S1	1	9133028	9133051	-	0	0	1	18	1	0	1	17	1	1	0	0	0	0	FALSE	0.1946380
CCNTAATATGTGGTATGTAAGTG	B6	2	20253623	20253646	-	0	0	1	10	1	0	0	10	0	2	0	0	0	0	FALSE	0.3898990
CCNTAATATGTTAACAGACCATC	B6	18	30243774	30243797	-	0	0	0	10	1	0	0	11	1	1	0	0	0	0	FALSE	0.3276490
CCNTAATATGTTCGATTATTTCA	B6	5	39942741	39942764	-	0	0	1	14	1	0	0	13	0	2	0	0	0	0	FALSE	0.3083590
CCNTAATATGTTCGATTATTTTG	129S1	5	39942741	39942764	-	0	0	1	10	1	0	0	10	0	2	0	0	0	0	FALSE	0.2984440
CCNTAATATGTTGGATGGAAACA	B6	4	72574676	72574699	-	0	0	0	19	1	0	0	18	1	1	0	0	0	0	FALSE	0.1498340
CCNTAATATGTTGTTATAATTCA	B6	7	129290575	129290598	-	0	0	2	21	1	0	2	21	0	1	0	1	0	1	FALSE	0.1719580
CCNTAATATGTTTATATAGTTTT	B6	13	117781527	117781550	-	0	0	3	35	1	0	3	39	1	1	0	0	0	0	FALSE	0.3297790
CCNTAATATGTTTATGTCAGCAC	129S1	6	107178687	107178710	-	0	0	0	7	1	0	0	7	1	2	0	0	0	0	FALSE	0.4371270
CCNTAATATGTTTGCACGTCTGA	B6	5	106520625	106520648	-	0	0	1	2	1	0	0	2	0	2	0	0	0	0	FALSE	0.2019740
CCNTAATATTAAAAAAAGTACCT	B6	14	74358460	74358483	-	0	0	2	41	1	0	1	43	0	0	0	0	0	1	FALSE	0.2207430
CCNTAATATTAAAAGTACCTGGT	129S1	14	74358460	74358483	-	0	0	0	12	1	0	0	12	0	0	0	0	0	1	FALSE	0.1657420
CCNTAATATTAAACCAATAAGCT	B6	8	6194257	6194280	-	0	0	0	17	1	0	0	16	1	1	0	0	0	0	FALSE	0.2414750
CCNTAATATTAAAGTGGAAAAGG	129S1	17	23238775	23238798	-	0	0	0	15	1	0	0	14	1	1	0	0	0	0	FALSE	0.2395950
CCNTAATATTAAAGTGTGGGTCA	129S1	2	120920974	120920997	-	0	0	0	15	1	0	0	15	0	0	0	0	1	0	FALSE	0.1868620
CCNTAATATTAAATGATGATATT	B6	16	45677738	45677761	-	0	0	4	29	1	0	3	28	1	2	0	0	0	0	FALSE	0.2188030
CCNTAATATTAAATGTGGGTCAT	B6	2	120920974	120920997	-	0	0	0	11	1	0	0	10	0	0	0	0	1	0	FALSE	0.1798240
CCNTAATATTAACATATACAGAC	B6	14	110312063	110312086	-	0	0	1	26	1	0	0	26	0	2	0	0	0	0	FALSE	0.2702010
CCNTAATATTAACATATACATTC	129S1	14	110312063	110312086	-	0	0	1	27	1	0	0	27	0	2	0	0	0	0	FALSE	0.2941140
CCNTAATATTAACTGCAATCTTG	129S1	15	17019798	17019821	-	0	0	0	11	1	0	0	9	1	1	0	0	0	0	FALSE	0.3019600
CCNTAATATTAAGTGATACTCTC	B6	14	84186020	84186043	-	0	0	1	7	1	0	0	7	0	2	0	0	0	0	FALSE	0.2043870
CCNTAATATTAAGTGATAGCCTC	129S1	14	84186020	84186043	-	0	0	1	6	1	0	0	5	0	2	0	0	0	0	FALSE	0.2059110
CCNTAATATTAATAGCACCTAGC	129S1	14	45807100	45807123	-	0	0	1	5	1	0	0	5	0	2	0	0	0	0	FALSE	0.4529470
CCNTAATATTAATCTTTATATGT	B6	15	17046169	17046192	-	0	0	4	42	1	0	3	41	0	0	0	0	1	0	FALSE	0.2743510
CCNTAATATTAATGATTCTAATT	129S1	15	17939021	17939044	-	0	0	5	46	1	0	5	46	1	1	0	0	0	0	FALSE	0.2482950
CCNTAATATTAATGCAAAGTGAT	B6	3	125091906	125091929	-	0	0	0	16	1	0	0	16	0	0	0	0	0	1	FALSE	0.2480280
CCNTAATATTAATTTCAGGAATC	129S1	12	114575756	114575779	-	0	0	2	13	1	0	1	12	0	2	0	0	0	0	FALSE	0.2164770
CCNTAATATTACAAACAGAACTA	B6	4	20245395	20245418	-	0	0	1	27	1	0	1	25	0	1	0	0	0	1	FALSE	0.2645460	Nkain3
CCNTAATATTACAACAGAGCTAA	129S1	4	20245395	20245418	-	0	0	4	36	1	0	7	33	0	1	0	0	0	1	FALSE	0.2335420	Nkain3
CCNTAATATTACAGTTTTATTTT	B6	5	40379200	40379223	-	0	0	11	84	1	0	8	85	0	3	0	0	0	0	FALSE	0.2766620
CCNTAATATTACCACTCCCTGGC	129S1	17	78803140	78803163	-	0	0	9	64	1	0	9	65	1	1	0	0	0	0	FALSE	0.2617040
CCNTAATATTACCAGAAACTTAT	129S1	1	66475648	66475671	-	0	0	3	15	1	0	2	16	0	2	0	0	0	0	FALSE	0.1999780
CCNTAATATTAGAAAACAGCATT	B6	8	37291400	37291423	-	0	0	0	23	1	0	0	23	1	1	0	0	0	0	FALSE	0.2747770
CCNTAATATTAGAATCTTCAGTA	B6	8	35856938	35856961	-	0	0	1	13	1	0	1	14	1	1	0	0	0	0	FALSE	0.2707730
CCNTAATATTAGAATGGTTCTGG	B6	5	129090319	129090342	-	0	0	0	8	1	0	0	8	1	1	0	0	0	0	FALSE	0.2655950
CCNTAATATTAGAGATGGATTAA	129S1	7	129174576	129174599	-	0	0	3	12	1	0	2	13	2	2	0	0	0	0	FALSE	0.3005380
CCNTAATATTAGATAAACTAAAA	129S1	4	112902536	112902559	-	0	0	2	36	1	0	1	33	1	3	0	0	0	0	FALSE	0.3257220
CCNTAATATTAGATCGGTGTCTA	B6	11	18563088	18563111	-	0	0	0	0	1	0	0	0	1	2	0	0	0	0	FALSE	0.3434240
CCNTAATATTAGGCTCTAAGCAG	B6	6	7729075	7729098	-	0	0	1	28	1	0	0	27	0	2	0	0	0	0	FALSE	0.2262070
CCNTAATATTAGGGTTTCATATT	B6	4	76389133	76389156	-	0	0	3	17	1	0	2	17	1	3	0	0	0	0	FALSE	0.2320950
CCNTAATATTAGGTGGGTATTCT	B6	1	187931211	187931234	-	0	0	1	7	1	0	1	8	1	1	0	0	0	0	FALSE	0.4231610
CCNTAATATTAGTAGTCGAATAT	B6	6	135720377	135720400	-	0	0	2	4	1	0	1	4	0	2	0	0	0	0	FALSE	0.4070790
CCNTAATATTAGTATGCTTAACA	B6	8	42967309	42967332	-	0	0	0	13	1	0	0	13	1	2	0	0	0	0	FALSE	0.3517700
CCNTAATATTAGTGCCTGATACT	129S1	X	132134327	132134350	-	0	0	1	7	1	0	1	7	1	1	0	0	0	0	FALSE	0.2998140
CCNTAATATTAGTTGTATCAGCA	129S1	16	63471111	63471134	-	0	0	1	4	1	0	1	5	1	1	0	0	0	0	FALSE	0.3090560
CCNTAATATTATAAAGCGGAGCC	129S1	6	137805587	137805610	-	0	0	0	1	1	0	0	1	1	1	0	0	0	0	FALSE	0.4033420
CCNTAATATTATAAATTTCAAAA	129S1	14	47148822	47148845	-	0	0	3	78	1	0	2	77	0	1	0	0	1	0	FALSE	0.1972400
CCNTAATATTATAACTAAAGGTA	129S1	9	38466004	38466027	-	0	0	2	17	1	0	1	17	0	2	0	0	0	0	FALSE	0.2034080
CCNTAATATTATACTATTATATT	B6	12	46982472	46982495	-	0	0	4	60	1	0	3	60	0	2	0	0	0	0	FALSE	0.3864720
CCNTAATATTATACTATTTTAGT	129S1	12	46982472	46982495	-	0	0	1	29	1	0	0	29	0	2	0	0	0	0	FALSE	0.3839900
CCNTAATATTATAGGTGATGGCT	B6	12	69263135	69263158	-	0	0	0	11	1	0	0	13	1	1	0	0	0	0	FALSE	0.3506920
CCNTAATATTATATCCTATTTTC	B6	8	15127492	15127515	-	0	0	5	72	1	0	5	73	1	3	0	0	0	0	FALSE	0.3531480
CCNTAATATTATATTGCTAGATC	129S1	12	114249759	114249782	-	0	0	0	11	1	0	0	11	1	4	0	0	0	0	FALSE	0.2265640
CCNTAATATTATCTTATGCCTAT	B6	13	38075100	38075123	-	0	0	1	19	1	0	1	19	1	1	0	0	0	0	FALSE	0.4084150
CCNTAATATTATTAGTGGCTATT	B6	8	73126372	73126395	-	0	0	5	19	1	0	5	19	1	1	1	0	1	0	FALSE	0.4767340
CCNTAATATTATTATGAATACTT	B6	1	18255401	18255424	-	0	0	5	57	1	0	4	58	0	2	0	0	0	0	FALSE	0.3335340
CCNTAATATTATTCATGAAAGGG	129S1	6	10387495	10387518	-	0	0	1	7	1	0	1	5	2	2	0	0	0	0	FALSE	0.1863500
CCNTAATATTATTCTGCCAAAAA	B6	4	121337917	121337940	-	0	0	2	22	1	0	1	24	0	2	0	0	0	0	FALSE	0.3239100
CCNTAATATTATTTACTGGGAAT	129S1	12	28057849	28057872	-	0	0	3	25	1	0	3	25	0	0	0	0	0	1	FALSE	0.4668060
CCNTAATATTATTTCTTCAAAAA	129S1	16	45709364	45709387	-	0	0	2	70	1	0	3	67	0	4	0	0	0	0	FALSE	0.3296630
CCNTAATATTATTTTTTTTGATG	129S1	13	19179541	19179564	-	0	0	18	219	1	0	17	195	0	0	0	0	0	1	FALSE	0.2111080
CCNTAATATTATTTTTTTTTGAT	B6	13	19179541	19179564	-	0	0	16	288	1	0	17	285	0	0	0	0	0	1	FALSE	0.1945330
CCNTAATATTCAAAACAAGTAAA	129S1	11	59023413	59023436	-	0	0	1	100	1	0	1	98	1	1	0	0	0	0	FALSE	0.1786000	Obscn
CCNTAATATTCAAGTATAGGTTG	B6	5	22895847	22895870	-	0	0	1	6	1	0	0	6	0	2	0	0	0	0	FALSE	0.4236430
CCNTAATATTCAATGTAAGTTTT	129S1	14	118286926	118286949	-	0	0	2	21	1	0	1	20	0	2	0	0	0	0	FALSE	0.2561140
CCNTAATATTCACCATCCCCCTT	B6	8	43324713	43324736	-	0	0	2	15	1	0	2	15	1	1	0	0	0	0	FALSE	0.4462780
CCNTAATATTCACTTTTAGAGGA	129S1	9	51082391	51082414	-	0	0	0	13	1	0	0	14	2	2	0	0	0	0	FALSE	0.2688100
CCNTAATATTCAGAAAAAAAACC	B6	9	41753974	41753997	-	0	0	14	113	1	0	13	118	0	0	0	0	0	1	FALSE	0.3074200
CCNTAATATTCAGAAAAAAACCT	129S1	9	41753974	41753997	-	0	0	3	32	1	0	2	35	0	0	0	0	0	1	FALSE	0.2974530
CCNTAATATTCATACATCGTATT	B6	4	18368233	18368256	-	0	0	2	5	1	0	1	5	0	2	0	0	0	0	FALSE	0.3260500
CCNTAATATTCATATACCGTATT	129S1	4	18368233	18368256	-	0	0	1	8	1	0	0	10	0	2	0	0	0	0	FALSE	0.4153940
CCNTAATATTCATGTGCCTAAAG	129S1	3	150342781	150342804	-	0	0	0	12	1	0	0	12	0	0	0	0	1	0	FALSE	0.3187460
CCNTAATATTCATTCCCTTATTG	B6	6	53557811	53557834	-	0	0	4	25	1	0	4	24	1	1	0	0	0	0	FALSE	0.4334650
CCNTAATATTCATTCTATTACTT	129S1	4	14391364	14391387	-	0	0	2	36	1	0	1	40	0	2	0	0	0	0	FALSE	0.2487420
CCNTAATATTCATTTACCTTTTT	129S1	6	140021809	140021832	-	0	0	2	46	1	0	2	49	1	2	0	0	0	0	FALSE	0.3806950
CCNTAATATTCCAAGAAAGGGAC	129S1	8	34803455	34803478	-	0	0	1	11	1	0	1	12	0	1	0	1	0	1	FALSE	0.3237210
CCNTAATATTCCAATCCTAGTAA	B6	8	52270677	52270700	-	0	0	0	5	1	0	0	4	0	3	0	0	0	0	FALSE	0.1920050
CCNTAATATTCCCTGGCCAGCCA	129S1	7	6101179	6101202	-	0	0	2	22	1	0	1	23	0	2	0	0	0	0	TRUE	0.4530100
CCNTAATATTCCTATTCATGTAA	B6	4	113824688	113824711	-	0	0	2	18	1	0	2	16	0	4	0	0	0	0	TRUE	0.3419370
CCNTAATATTCCTTATGATATTG	129S1	3	135351901	135351924	-	0	0	4	36	1	0	5	34	1	1	0	0	0	0	FALSE	0.3412380
CCNTAATATTCGCTGGAGACAAG	B6	17	57929017	57929040	-	0	0	0	4	1	0	0	4	0	3	0	0	0	0	FALSE	0.4666400
CCNTAATATTCGCTTCACTGTGC	B6	18	30700048	30700071	-	0	0	0	9	1	0	0	9	0	4	0	0	0	0	FALSE	0.3521900
CCNTAATATTCGGTTTTCTAAGT	129S1	2	159806091	159806114	-	0	0	1	19	1	0	1	19	0	2	0	0	0	1	FALSE	0.3666320
CCNTAATATTCTAGGTCCTCAGA	B6	5	138244996	138245019	-	0	0	1	13	1	0	1	10	2	2	0	0	0	0	TRUE	0.3610300
CCNTAATATTCTAGTTTTGAAGG	129S1	17	9641105	9641128	-	0	0	2	25	1	0	2	23	1	1	0	0	0	0	FALSE	0.3748670	Gm17728
CCNTAATATTCTATCTTTAGTGA	B6	17	42202384	42202407	-	0	0	2	21	1	0	1	21	0	0	0	0	1	0	FALSE	0.2627100
CCNTAATATTCTCCCCCATTCTC	129S1	3	126983556	126983579	-	0	0	6	35	1	0	6	35	0	0	0	0	0	1	FALSE	0.3729680
CCNTAATATTCTCTGAGAGGCTC	129S1	12	113587563	113587586	-	0	0	2	11	1	0	2	11	1	2	0	0	0	0	TRUE	0.4270390
CCNTAATATTCTGATAATAGTAT	129S1	13	104221716	104221739	-	0	0	1	21	1	0	1	20	0	3	0	0	0	0	FALSE	0.4576560
CCNTAATATTCTGTTCTCTAACC	B6	10	18950259	18950282	-	0	0	1	15	1	0	0	15	0	2	0	0	0	0	FALSE	0.3124720
CCNTAATATTCTTAAGAATACTT	129S1	1	18255401	18255424	-	0	0	2	30	1	0	1	29	0	2	0	0	0	0	FALSE	0.2929460
CCNTAATATTCTTATATTGTAAA	B6	8	35711357	35711380	-	0	0	7	32	1	0	6	33	0	2	0	0	0	0	FALSE	0.2100270
CCNTAATATTCTTCCCCCATTCT	B6	3	126983556	126983579	-	0	0	1	16	1	0	1	15	0	0	0	0	0	1	FALSE	0.4441280
CCNTAATATTCTTCCTTTTTATT	129S1	8	35445616	35445639	-	0	0	8	92	1	0	9	94	0	0	0	0	0	1	FALSE	0.2277210
CCNTAATATTCTTGACCCCATGA	129S1	5	17503581	17503604	-	0	0	1	9	1	0	0	9	0	2	0	0	0	0	FALSE	0.3276040
CCNTAATATTCTTGATATGGCAG	129S1	1	120156077	120156100	-	0	0	1	11	1	0	0	11	0	2	0	0	0	0	FALSE	0.4444820
CCNTAATATTCTTGTAGGGCATT	B6	14	104412708	104412731	-	0	0	2	10	1	0	1	9	0	2	0	0	0	0	FALSE	0.3483590
CCNTAATATTCTTTAATTCTTTC	129S1	8	69321621	69321644	-	0	0	3	57	1	0	3	55	1	1	0	0	0	0	FALSE	0.2882480
CCNTAATATTGACGTGAGCCAGA	129S1	6	34129931	34129954	-	0	0	1	2	1	0	0	2	0	2	0	0	0	0	FALSE	0.3326230
CCNTAATATTGAGGGTTTTGTCA	B6	9	51972379	51972402	-	0	0	3	7	1	0	2	8	0	2	0	0	0	0	FALSE	0.4031310
CCNTAATATTGAGGTAAACAAAG	B6	1	188437033	188437056	-	0	0	0	10	1	0	0	9	0	1	0	0	1	0	FALSE	0.2853940
CCNTAATATTGAGGTTCTTCAAT	129S1	14	12042892	12042915	-	0	0	1	7	1	0	0	8	0	0	0	0	0	1	FALSE	0.2948330
CCNTAATATTGAGGTTCTTCAGG	B6	14	12042892	12042915	-	0	0	2	11	1	0	1	10	0	0	0	0	0	1	FALSE	0.3389000
CCNTAATATTGATGATATGATTG	B6	1	146591494	146591517	-	0	0	1	19	1	0	1	20	1	3	0	0	0	0	FALSE	0.2811400
CCNTAATATTGATTTCTCAGCAA	129S1	17	49798882	49798905	-	0	0	0	20	1	0	0	20	1	2	0	0	0	0	FALSE	0.3120180
CCNTAATATTGATTTTGCATCTC	B6	6	122647366	122647389	-	0	0	0	8	1	0	0	8	1	1	0	0	0	0	FALSE	0.3570600
CCNTAATATTGCAGGATCTTCCC	129S1	4	76900469	76900492	-	0	0	1	3	1	0	0	3	0	2	0	0	0	0	FALSE	0.3620380
CCNTAATATTGCAGGATTTTTCC	B6	4	76900469	76900492	-	0	0	3	12	1	0	2	11	0	2	0	0	0	0	FALSE	0.2781820
CCNTAATATTGCCAACATCTATA	129S1	18	55053788	55053811	-	0	0	1	9	1	0	1	9	1	1	0	0	0	0	FALSE	0.3433380
CCNTAATATTGCCATAAATAAAT	129S1	17	8408213	8408236	-	0	0	1	32	1	0	1	32	1	1	0	0	0	0	FALSE	0.1503100
CCNTAATATTGCCATTTCTTATC	B6	3	31411593	31411616	-	0	0	1	11	1	0	0	11	0	2	0	0	0	0	FALSE	0.3864290
CCNTAATATTGCCCCCAACTGTA	B6	1	110813994	110814017	-	0	0	0	6	1	0	0	6	1	1	0	0	0	0	FALSE	0.2347620
CCNTAATATTGCCTTGGCAGCTT	129S1	8	36690742	36690765	-	0	0	0	7	1	0	0	7	1	2	0	0	0	0	FALSE	0.3795570
CCNTAATATTGCTCTTAATTTAT	B6	7	85950241	85950264	-	0	0	0	26	1	0	0	28	1	2	0	0	0	0	FALSE	0.2251670
CCNTAATATTGCTGAAAATCTCT	B6	12	27083129	27083152	-	0	0	2	20	1	0	1	20	0	2	0	0	0	0	FALSE	0.3048390
CCNTAATATTGCTGTGACAGATT	B6	11	92947936	92947959	-	0	0	2	9	1	0	1	9	0	2	0	0	0	0	FALSE	0.4387510
CCNTAATATTGGAAACTTGGTTC	129S1	4	113688132	113688155	-	0	0	0	7	1	0	0	7	0	3	0	0	0	0	TRUE	0.1668870
CCNTAATATTGGAAATCTGAAAA	B6	14	54281512	54281535	-	0	0	3	26	1	0	3	26	1	1	0	0	0	0	FALSE	0.2361350
CCNTAATATTGGCAAAGTTGCCT	B6	4	151177871	151177894	-	0	0	1	7	1	0	1	6	1	1	0	0	0	0	FALSE	0.2953370
CCNTAATATTGGCATAATCAGTG	B6	1	15817647	15817670	-	0	0	1	5	1	0	1	6	0	0	0	1	0	1	FALSE	0.3860670
CCNTAATATTGGGAGTTGAACAC	B6	7	3324777	3324800	-	0	0	0	7	1	0	0	7	1	1	0	0	0	0	FALSE	0.3463910
CCNTAATATTGGGGGGGGGAATC	129S1	X	153116268	153116291	-	0	0	0	4	1	0	0	6	0	0	0	0	0	1	FALSE	0.2569880
CCNTAATATTGGGGGGGGGGAAT	B6	X	153116268	153116291	-	0	0	1	25	1	0	2	23	0	0	0	0	0	1	FALSE	0.2936720
CCNTAATATTGGGTTTGAATATG	B6	13	20726532	20726555	-	0	0	1	12	1	0	1	11	0	3	0	0	0	0	FALSE	0.2373520
CCNTAATATTGTAGTAGTTGATT	B6	14	84150599	84150622	-	0	0	1	7	1	0	1	7	0	0	0	0	0	1	FALSE	0.3500230
CCNTAATATTGTAGTTGATTAAT	129S1	14	84150599	84150622	-	0	0	1	19	1	0	1	18	0	0	0	0	0	1	FALSE	0.3563310
CCNTAATATTGTATTTTTAATCT	129S1	14	73568337	73568360	-	0	0	4	53	1	0	4	52	0	0	0	0	0	1	FALSE	0.3154630
CCNTAATATTGTCATTGTTGTGG	B6	8	41995198	41995221	-	0	0	1	28	1	0	1	26	1	5	0	0	0	0	FALSE	0.3153200
CCNTAATATTGTCCACAGTAAGG	B6	4	113174551	113174574	-	0	0	0	8	1	0	0	7	0	3	0	0	0	0	TRUE	0.2857800
CCNTAATATTGTGCAGCCTTTGA	129S1	13	102222514	102222537	-	0	0	0	7	1	0	0	8	1	1	0	0	1	0	FALSE	0.3044080
CCNTAATATTGTGTATATGTCTT	B6	4	71176201	71176224	-	0	0	2	22	1	0	2	21	1	1	0	0	0	0	FALSE	0.4709670
CCNTAATATTGTTAGATTTTGAT	B6	8	11566526	11566549	-	0	0	3	16	1	0	2	14	0	2	0	0	0	0	FALSE	0.3330350
CCNTAATATTGTTTCCCAAAAAA	B6	16	45709364	45709387	-	0	0	1	24	1	0	1	24	0	4	0	0	0	0	FALSE	0.2865770
CCNTAATATTTAAAACATGTAGC	B6	6	36099318	36099341	-	0	0	0	21	1	0	0	20	1	1	0	0	0	0	FALSE	0.2142810
CCNTAATATTTAAATAAGTCCAT	B6	8	35702300	35702323	-	0	0	2	26	1	0	2	24	0	0	0	1	0	1	FALSE	0.1831050
CCNTAATATTTAAATTTCTTAAA	129S1	19	20116697	20116720	-	0	0	5	101	1	0	5	101	1	1	0	0	0	0	FALSE	0.1685910
CCNTAATATTTAAGATATTCTTT	B6	11	111796133	111796156	-	0	0	4	53	1	0	4	50	1	2	0	0	0	0	FALSE	0.1024110
CCNTAATATTTAAGGTTAAGCAG	129S1	1	67145505	67145528	-	0	0	0	15	1	0	0	15	0	3	0	0	0	0	FALSE	0.1258850
CCNTAATATTTACTTATATACAT	B6	12	35541740	35541763	-	0	0	3	66	1	0	2	64	0	0	0	0	1	0	FALSE	0.2156870
CCNTAATATTTACTTGCTACCCG	B6	2	52200146	52200169	-	0	0	0	2	1	0	0	2	2	2	0	0	0	0	FALSE	0.5645410
CCNTAATATTTAGCATCATTAAA	129S1	12	15629917	15629940	-	0	0	0	28	1	0	0	27	1	1	0	0	0	0	FALSE	0.1887950
CCNTAATATTTAGCTTTTTTATT	B6	18	79962488	79962511	-	0	0	7	87	1	0	5	89	0	0	0	0	1	0	FALSE	0.1982750
CCNTAATATTTAGGGCTGAAGTC	B6	1	171566968	171566991	-	0	0	0	8	1	0	1	7	0	3	0	0	0	0	TRUE	0.2295720
CCNTAATATTTAGTAACCCAAGA	B6	8	81493604	81493627	-	0	0	2	10	1	0	1	10	0	2	0	0	0	0	FALSE	0.2782670
CCNTAATATTTAGTTGAGAGATA	129S1	5	151360442	151360465	-	0	0	1	10	1	0	0	9	0	2	0	0	0	0	FALSE	0.2881620
CCNTAATATTTATAAGGCCAAAA	B6	2	123248112	123248135	-	0	0	1	18	1	0	0	18	0	2	0	0	0	0	FALSE	0.2132670
CCNTAATATTTATAAGGCTGAAA	129S1	2	123248112	123248135	-	0	0	2	19	1	0	1	19	0	2	0	0	0	0	FALSE	0.2150750
CCNTAATATTTATCTGTTGAAGT	B6	2	155908104	155908127	-	0	0	1	22	1	0	1	20	1	3	0	0	0	0	FALSE	0.4197120	Spag4
CCNTAATATTTATGGCACACAAA	B6	4	129378480	129378503	-	0	0	1	21	1	0	1	21	1	1	0	0	0	0	FALSE	0.4298560
CCNTAATATTTATGGGTAAGAAA	129S1	9	9090048	9090071	-	0	0	0	15	1	0	0	16	1	1	0	0	0	0	FALSE	0.3637140
CCNTAATATTTATTGATTTAAAA	129S1	1	51551350	51551373	-	0	0	7	83	1	0	7	88	1	1	0	0	0	0	FALSE	0.1231810
CCNTAATATTTATTGTATTTTTA	B6	14	73568337	73568360	-	0	0	19	133	1	0	17	133	0	0	0	0	0	1	FALSE	0.2140210
CCNTAATATTTATTTATTTTTAC	B6	6	18359424	18359447	-	0	0	37	376	1	0	35	370	0	2	0	0	0	0	FALSE	0.2698440
CCNTAATATTTCATAGTTCTGCA	129S1	1	43780723	43780746	-	0	0	3	20	1	0	2	19	0	2	0	0	0	0	FALSE	0.2347760
CCNTAATATTTCATCTGTCCTTC	B6	8	8736652	8736675	-	0	0	2	20	1	0	1	18	0	2	0	0	0	0	FALSE	0.2973640
CCNTAATATTTCCAACTTAGAGG	B6	9	103608875	103608898	-	0	0	1	8	1	0	1	8	1	1	0	0	0	0	FALSE	0.3173480
CCNTAATATTTCCCCATAGCGAC	B6	2	162558280	162558303	-	0	0	1	7	1	0	0	7	0	2	0	0	0	0	FALSE	0.3265850
CCNTAATATTTCCCCATTGTTTT	B6	8	39277234	39277257	-	0	0	4	23	1	0	4	25	1	1	0	0	0	0	FALSE	0.4110630
CCNTAATATTTCCCCGTAGTGAC	129S1	2	162558280	162558303	-	0	0	1	4	1	0	0	4	0	2	0	0	0	0	FALSE	0.3288470
CCNTAATATTTCCCTCTCATATC	129S1	14	110914036	110914059	-	0	0	0	24	1	0	0	22	1	1	0	0	0	0	FALSE	0.3451270
CCNTAATATTTCGTCCGTCCTTC	129S1	8	8736652	8736675	-	0	0	1	2	1	0	0	2	0	2	0	0	0	0	FALSE	0.3276050
CCNTAATATTTCTAAGAGAAGCC	129S1	5	113140807	113140830	-	0	0	1	8	1	0	1	7	1	1	0	0	0	0	FALSE	0.3016970
CCNTAATATTTCTGCATATGTAA	B6	15	41428654	41428677	-	0	0	2	48	1	0	1	44	0	2	0	0	0	0	FALSE	0.3886090
CCNTAATATTTCTGTGACAGGTT	129S1	11	92947936	92947959	-	0	0	1	19	1	0	0	18	0	2	0	0	0	0	FALSE	0.4327810
CCNTAATATTTGAAAAATTCTTT	129S1	4	71173793	71173816	-	0	0	8	76	1	0	8	73	0	0	0	0	1	0	FALSE	0.2763930
CCNTAATATTTGAAACTAACTTA	B6	5	7912119	7912142	-	0	0	3	20	1	0	3	20	1	1	0	0	0	0	FALSE	0.3047500
CCNTAATATTTGAGCACAAAAAT	129S1	5	107764505	107764528	-	0	0	1	23	1	0	1	24	1	1	0	0	0	0	FALSE	0.2728700
CCNTAATATTTGATCTTTTGTCA	129S1	15	57481394	57481417	-	0	0	2	25	1	0	0	24	0	2	0	0	0	0	FALSE	0.3169070
CCNTAATATTTGCAAAGTAAATG	B6	4	92585297	92585320	-	0	0	1	25	1	0	1	25	1	1	0	0	0	0	FALSE	0.2140510
CCNTAATATTTGCCAGCCCCTGT	B6	6	18515185	18515208	-	0	0	0	6	1	0	0	6	1	1	0	0	0	0	FALSE	0.3403090
CCNTAATATTTGCGATTTAAATA	B6	1	45342530	45342553	-	0	0	2	24	1	0	1	23	0	2	0	0	0	0	FALSE	0.2382350
CCNTAATATTTGTCGCAGGGGAG	B6	18	52473731	52473754	-	0	0	0	1	1	0	0	1	0	0	0	0	1	0	FALSE	0.3400380
CCNTAATATTTGTTTTCCTGATT	B6	1	66400404	66400427	-	0	0	2	35	1	0	2	36	1	1	0	0	0	0	FALSE	0.3213020
CCNTAATATTTTAAAGCACTATC	129S1	10	17437683	17437706	-	0	0	3	23	1	0	2	23	0	2	0	0	0	0	FALSE	0.2256280
CCNTAATATTTTAAGAACAATTT	129S1	3	32051312	32051335	-	0	0	9	55	1	0	9	57	1	2	0	0	0	0	FALSE	0.2346720
CCNTAATATTTTACCTTTTAGAG	129S1	8	97826490	97826513	-	0	0	0	31	1	0	0	31	1	1	0	0	0	0	FALSE	0.3684830
CCNTAATATTTTATAGCTCTGCA	B6	1	43780723	43780746	-	0	0	1	24	1	0	0	23	0	2	0	0	0	0	FALSE	0.2271950
CCNTAATATTTTCAATACTTCAA	B6	16	62126662	62126685	-	0	0	2	35	1	0	1	35	0	2	0	0	0	0	TRUE	0.2250880
CCNTAATATTTTCCCCCCTTAGG	129S1	9	77182263	77182286	-	0	0	0	11	1	0	0	10	0	0	0	0	1	0	FALSE	0.3191900
CCNTAATATTTTCCCCCTTAGGT	B6	9	77182263	77182286	-	0	0	1	12	1	0	1	11	0	0	0	0	1	0	FALSE	0.3424090
CCNTAATATTTTCCTGAGTTTTA	B6	8	15582807	15582830	-	0	0	6	41	1	0	6	41	1	3	0	0	0	0	FALSE	0.3033280
CCNTAATATTTTCTCTATTCTTA	129S1	9	46589577	46589600	-	0	0	4	37	1	0	4	43	1	1	0	0	0	0	FALSE	0.3773930
CCNTAATATTTTCTCTTGGGCTC	B6	13	37398660	37398683	-	0	0	3	17	1	0	1	16	0	2	0	0	0	0	FALSE	0.3898530
CCNTAATATTTTCTCTTGGGTGC	129S1	13	37398660	37398683	-	0	0	1	12	1	0	0	12	0	2	0	0	0	0	FALSE	0.3898530
CCNTAATATTTTCTTCTTTGTTG	B6	15	92527433	92527456	-	0	0	4	81	1	0	5	75	0	0	0	0	0	1	FALSE	0.3787510
CCNTAATATTTTGGCTTGGTTAA	B6	5	25802218	25802241	-	0	0	0	17	1	0	0	18	1	1	0	0	0	0	FALSE	0.2919410
CCNTAATATTTTGTAGACCCTTT	129S1	13	20356171	20356194	-	0	0	0	14	1	0	0	14	1	1	0	0	0	0	FALSE	0.3181040
CCNTAATATTTTTATCATTCTTT	B6	14	71381953	71381976	-	0	0	6	134	1	0	6	134	1	1	0	0	0	0	FALSE	0.3803800
CCNTAATATTTTTATGATTATTC	B6	9	73990905	73990928	-	0	0	2	79	1	0	2	79	0	0	0	0	0	1	FALSE	0.2714800
CCNTAATATTTTTGAAGTTGCAT	129S1	2	171507897	171507920	-	0	0	0	31	1	0	0	31	0	0	0	0	0	1	FALSE	0.2708540
CCNTAATATTTTTGATTATTCAT	129S1	9	73990905	73990928	-	0	0	1	59	1	0	1	54	0	0	0	0	0	1	FALSE	0.2471920
CCNTAATATTTTTGTAAAGAAGA	129S1	5	79105887	79105910	-	0	0	3	77	1	0	2	76	1	1	0	0	0	0	FALSE	0.2475520
CCNTAATATTTTTGTCATGTTTT	129S1	9	40518936	40518959	-	0	0	4	106	1	0	5	100	0	0	0	0	0	1	FALSE	0.3127460
CCNTAATATTTTTTAATAGCTTA	B6	7	107173420	107173443	-	0	0	3	38	1	0	4	42	0	0	0	0	1	0	FALSE	0.2785140
CCNTAATATTTTTTCAGCCCATA	B6	6	20406617	20406640	-	0	0	1	18	1	0	1	20	0	1	0	0	1	0	FALSE	0.3802070
CCNTAATATTTTTTCCCTTTGAT	129S1	11	39075794	39075817	-	0	0	7	60	1	0	6	64	0	0	0	0	0	1	FALSE	0.3145730
CCNTAATATTTTTTGAAGTTGCA	B6	2	171507897	171507920	-	0	0	3	20	1	0	3	22	0	0	0	0	0	1	FALSE	0.2328390
CCNTAATATTTTTTGTCATGTTT	B6	9	40518936	40518959	-	0	0	4	75	1	0	4	78	0	0	0	0	0	1	FALSE	0.2797510
CCNTAATATTTTTTTCAGATATT	B6	5	82410632	82410655	-	0	0	7	127	1	0	7	123	0	0	0	0	0	1	FALSE	0.3043130
CCNTAATATTTTTTTCAGCCCAC	129S1	6	20406617	20406640	-	0	0	2	70	1	0	2	68	0	1	0	0	1	0	FALSE	0.3889670
CCNTAATATTTTTTTGATAGTTT	129S1	15	46595947	46595970	-	0	0	7	76	1	0	7	73	0	0	0	0	0	1	FALSE	0.4142860
CCNTAATATTTTTTTTCTCCAGC	129S1	16	39682822	39682845	-	0	0	5	39	1	0	5	37	0	2	0	0	0	1	FALSE	0.3285640
CCNTAATATTTTTTTTCTTCTGT	129S1	16	49880832	49880855	-	0	0	6	177	1	0	4	171	0	0	0	0	0	1	FALSE	0.3867580
CCNTAATATTTTTTTTGTCTAAT	129S1	9	40791570	40791593	-	0	0	10	75	1	0	8	76	0	0	0	0	0	1	FALSE	0.2697540
CCNTAATATTTTTTTTTACGTTG	B6	4	3117138	3117161	-	0	0	0	40	1	0	1	45	0	0	0	0	0	1	FALSE	0.3444750
CCNTAATATTTTTTTTTTTTACG	B6	6	3079075	3079098	-	0	0	11	218	1	0	15	210	0	0	0	0	0	1	FALSE	0.3154450
CCNTAATCAAAAAAAAAATCTAT	129S1	15	70981266	70981289	-	0	0	13	172	1	0	12	185	0	0	0	0	0	1	FALSE	0.1561790
CCNTAATCAAAAAAAATCCCCAA	B6	13	99649456	99649479	-	0	0	4	54	1	0	5	51	0	0	0	0	0	1	FALSE	0.0856594
CCNTAATCAAAAAAATCATAATT	B6	6	82482079	82482102	-	0	0	4	63	1	0	4	67	0	1	0	0	0	1	FALSE	0.1519270
CCNTAATCAAAAAAATCCCCAAT	129S1	13	99649456	99649479	-	0	0	1	26	1	0	1	25	0	0	0	0	0	1	FALSE	0.0898705
CCNTAATCAAAAAACAAAAAATA	129S1	7	92162940	92162963	-	0	0	24	686	1	0	23	673	1	1	0	0	0	0	FALSE	0.1148370
CCNTAATCAAAAAACGGGTCAGA	B6	2	155442916	155442939	-	0	0	1	6	1	0	1	5	0	0	0	0	1	0	FALSE	0.1991620
CCNTAATCAAAAAACTAAGAAAG	129S1	2	155442916	155442939	-	0	0	0	57	1	0	0	58	0	0	0	0	1	0	FALSE	0.1334920
CCNTAATCAAAAAATCATATTTC	129S1	6	82482079	82482102	-	0	0	1	41	1	0	1	41	0	1	0	0	0	1	FALSE	0.1751790
CCNTAATCAAAACTGGGCAGTGC	129S1	4	129304052	129304075	-	0	0	0	6	1	0	0	6	0	0	0	0	0	1	FALSE	0.4324930
CCNTAATCAAAACTGGGGCAGTG	B6	4	129304052	129304075	-	0	0	0	7	1	0	0	7	0	0	0	0	0	1	FALSE	0.3774690
CCNTAATCAAAAGCTCCGTACTG	B6	15	36943885	36943908	-	0	0	0	2	1	0	0	2	0	0	0	0	0	1	FALSE	0.3194890
CCNTAATCAAAAGGGCATATGGA	B6	18	77816250	77816273	-	0	0	1	3	1	0	1	4	1	1	0	0	0	0	FALSE	0.3107520
CCNTAATCAAAAGGTCATAAAGG	129S1	11	46621735	46621758	-	0	0	1	7	1	0	1	4	0	3	0	0	0	0	FALSE	0.1987010
CCNTAATCAAAAGTTTGCCTGCC	B6	1	176148318	176148341	-	0	0	1	9	1	0	0	8	0	2	0	0	0	0	FALSE	0.3729220
CCNTAATCAAAATAACATCGTTA	B6	7	30636689	30636712	-	0	0	0	13	1	0	0	13	1	1	0	0	0	0	FALSE	0.1898850
CCNTAATCAAAATAATTAAACAG	B6	5	82448660	82448683	-	0	0	3	44	1	0	3	48	1	3	0	0	0	0	FALSE	0.1733530
CCNTAATCAAAATATCATCTTCA	B6	2	145356788	145356811	-	0	0	2	28	1	0	1	29	0	2	0	0	0	0	FALSE	0.2249670
CCNTAATCAAAATCTAATTAAGT	129S1	1	133752762	133752785	-	0	0	0	19	1	0	0	21	1	1	0	0	0	0	FALSE	0.3878930
CCNTAATCAAAATGACAATTGGT	129S1	5	18743901	18743924	-	0	0	3	8	1	0	2	9	0	2	0	0	0	0	FALSE	0.2075970
CCNTAATCAAACATTAGGGAGAA	B6	17	38590527	38590550	-	0	0	3	60	1	0	1	60	0	2	0	0	0	0	TRUE	0.1501340
CCNTAATCAAACCCTGATTTTCT	129S1	5	25041921	25041944	-	0	0	2	19	1	0	2	19	2	2	0	0	0	0	FALSE	0.3547260
CCNTAATCAAACCTGGTATTTTG	129S1	15	19486676	19486699	-	0	0	5	17	1	0	3	19	0	2	0	0	0	0	FALSE	0.2430330
CCNTAATCAAACTCCTTTTCTGC	129S1	2	43115858	43115881	-	0	0	1	16	1	0	0	15	0	2	0	0	0	0	FALSE	0.4066820
CCNTAATCAAACTTAAAGTGCTT	B6	7	60918356	60918379	-	0	0	2	14	1	0	2	13	0	0	0	0	1	0	FALSE	0.2338740
CCNTAATCAAACTTGAGAGGCCA	B6	17	49848698	49848721	-	0	0	3	4	1	0	2	4	0	2	0	0	0	0	FALSE	0.1985530
CCNTAATCAAAGACGATTGACTC	B6	X	85019479	85019502	-	0	0	0	3	1	0	0	2	1	1	0	0	0	0	FALSE	0.2794270
CCNTAATCAAAGCTCCGTACTGT	129S1	15	36943885	36943908	-	0	0	0	5	1	0	0	5	0	0	0	0	0	1	FALSE	0.4267130
CCNTAATCAAAGTTTATCCATAA	B6	3	10551625	10551648	-	0	0	1	7	1	0	1	7	1	1	0	0	0	0	FALSE	0.3515370
CCNTAATCAAATAAACACTCCCT	B6	4	112892346	112892369	-	0	0	2	13	1	0	3	17	1	5	0	0	0	0	TRUE	0.3406830
CCNTAATCAAATATATTGGGTGA	B6	1	125699061	125699084	-	0	0	0	12	1	0	0	13	0	0	0	0	2	0	FALSE	0.2244080
CCNTAATCAAATCCACAATTTCA	B6	7	118955459	118955482	-	0	0	1	21	1	0	0	20	0	2	0	0	0	0	FALSE	0.2176910
CCNTAATCAAATCTTATGACCTG	B6	3	31435834	31435857	-	0	0	0	16	1	0	0	15	1	1	0	0	0	0	FALSE	0.4773780
CCNTAATCAAATCTTTGAATTTT	B6	1	9132920	9132943	-	0	0	1	37	1	0	2	39	1	2	0	0	0	0	FALSE	0.2196690
CCNTAATCAAATGAAGGTTTTCC	129S1	1	30018027	30018050	-	0	0	6	12	1	0	6	11	0	0	0	0	1	0	FALSE	0.2623580
CCNTAATCAAATGACACAACAGA	B6	18	8608717	8608740	-	0	0	1	29	1	0	1	27	0	0	0	0	0	1	FALSE	0.3940120
CCNTAATCAAATGGGGATTGAGG	B6	X	164419981	164420004	-	0	0	0	3	1	0	0	2	0	0	0	0	0	1	FALSE	0.4007490
CCNTAATCAAATGGGGTTGAGGG	129S1	X	164419981	164420004	-	0	0	1	5	1	0	1	5	0	0	0	0	0	1	FALSE	0.3976010
CCNTAATCAAATGTGGGCACCAC	B6	9	105212429	105212452	-	0	0	2	12	1	0	2	11	1	2	0	0	0	0	FALSE	0.4798660
CCNTAATCAAATTGCCAAACACA	B6	1	22269781	22269804	-	0	0	3	28	1	0	3	31	0	3	0	0	0	0	FALSE	0.3915070
CCNTAATCAACAAATAGTCACTT	129S1	7	115151385	115151408	-	0	0	1	7	1	0	1	8	1	2	0	0	0	0	FALSE	0.2517990
CCNTAATCAACAGACCACTTTCT	B6	17	16502929	16502952	-	0	0	2	12	1	0	1	11	0	0	0	0	1	0	FALSE	0.2162850
CCNTAATCAACAGACCACTTTTC	129S1	17	16502929	16502952	-	0	0	3	5	1	0	2	5	0	0	0	0	1	0	FALSE	0.1952380
CCNTAATCAACAGCCCTCCAGGG	129S1	9	45736444	45736467	-	0	0	1	11	1	0	0	12	0	2	0	0	0	0	FALSE	0.3171170
CCNTAATCAACATTTTTTTTAGT	129S1	14	8585539	8585562	-	0	0	4	44	1	0	4	47	0	0	0	0	0	1	FALSE	0.3052140
CCNTAATCAACCAGTAATCAACC	B6	19	23580809	23580832	-	0	0	1	5	1	0	0	5	0	0	0	0	0	1	FALSE	0.2331060
CCNTAATCAACCAGTAATCCAGC	129S1	19	23580809	23580832	-	0	0	1	7	1	0	0	7	0	0	0	0	0	1	FALSE	0.2298260
CCNTAATCAACCATGTCTCAGTC	B6	10	67933423	67933446	-	0	0	0	7	1	0	0	7	0	0	1	0	1	0	FALSE	0.3011100	Arid5b
CCNTAATCAACCCCAATTGCCTT	B6	3	136858915	136858938	-	0	0	0	6	1	0	0	6	0	0	0	0	1	0	FALSE	0.2623340
CCNTAATCAACCCCCAATTGCCT	129S1	3	136858915	136858938	-	0	0	1	24	1	0	1	23	0	0	0	0	1	0	FALSE	0.2488460
CCNTAATCAACCTTCACGGCACA	B6	6	145383280	145383303	-	0	0	1	3	1	0	0	4	0	2	0	0	0	0	FALSE	0.4571730
CCNTAATCAACCTTCATGGCTCA	129S1	6	145383280	145383303	-	0	0	1	13	1	0	0	13	0	2	0	0	0	0	FALSE	0.4551840
CCNTAATCAACCTTCCATTTTTA	129S1	8	41554084	41554107	-	0	0	4	22	1	0	2	24	0	1	0	0	0	1	FALSE	0.2900780
CCNTAATCAACGCATCATTCCTT	129S1	8	33859732	33859755	-	0	0	1	9	1	0	0	9	0	2	0	0	0	0	FALSE	0.3480840
CCNTAATCAACGCGTCACTCCTT	B6	8	33859732	33859755	-	0	0	1	1	1	0	0	2	0	2	0	0	0	0	FALSE	0.3240140
CCNTAATCAACGTATGTGATATA	129S1	10	3256059	3256082	-	0	0	3	11	1	0	2	10	0	3	0	0	0	0	FALSE	0.2945430
CCNTAATCAACTAATTTTGTGTA	129S1	18	62121768	62121791	-	0	0	2	11	1	0	0	14	0	2	0	0	0	0	FALSE	0.3254150
CCNTAATCAACTCTGTGATGTAC	129S1	14	50361680	50361703	-	0	0	0	7	1	0	0	7	1	1	0	0	0	0	FALSE	0.3123880
CCNTAATCAACTTCCCTGCTGCT	129S1	11	71299688	71299711	-	0	0	0	17	1	0	0	16	2	2	0	0	0	0	FALSE	0.2999540
CCNTAATCAAGAAAGCAGAAAGC	B6	2	155520186	155520209	-	0	0	1	33	1	0	1	34	0	1	0	0	0	1	FALSE	0.2042380
CCNTAATCAAGAAATCCCCTCAC	129S1	18	16801460	16801483	-	0	0	2	21	1	0	2	20	1	1	0	0	0	0	FALSE	0.2431750
CCNTAATCAAGACAAAAAAAGAC	129S1	9	75587592	75587615	-	0	0	3	74	1	0	3	74	0	0	0	0	1	0	FALSE	0.1853660
CCNTAATCAAGACAAAAAAGACA	B6	9	75587592	75587615	-	0	0	3	54	1	0	3	52	0	0	0	0	1	0	FALSE	0.2036930
CCNTAATCAAGACACCGACACTT	129S1	8	36869802	36869825	-	0	0	0	6	1	0	0	6	0	0	0	1	0	1	FALSE	0.3332520
CCNTAATCAAGACAGCAAATATT	B6	4	78663862	78663885	-	0	0	3	27	1	0	3	29	1	1	0	0	0	0	FALSE	0.2030010
CCNTAATCAAGACAGCAGTTTTC	129S1	16	7649140	7649163	-	0	0	0	25	1	0	0	26	1	1	0	0	0	0	FALSE	0.3656380
CCNTAATCAAGAGACTCAATTCC	129S1	1	90833209	90833232	-	0	0	2	15	1	0	1	15	0	3	0	0	0	0	FALSE	0.2528800
CCNTAATCAAGAGACTCAATTTT	B6	1	90833209	90833232	-	0	0	5	16	1	0	4	16	0	3	0	0	0	0	FALSE	0.3690260
CCNTAATCAAGAGCAGTTGCTCT	129S1	8	42815795	42815818	-	0	0	0	14	1	0	1	13	1	1	0	0	0	0	FALSE	0.4459340
CCNTAATCAAGAGGCTAGAAAAT	B6	6	129147513	129147536	-	0	0	2	32	1	0	2	32	0	4	0	0	0	0	TRUE	0.3205240
CCNTAATCAAGAGGTCAAAATGG	B6	11	46621735	46621758	-	0	0	0	6	1	0	0	5	0	3	0	0	0	0	FALSE	0.2338820
CCNTAATCAAGATCATCCCCCAC	B6	14	69774587	69774610	-	0	0	4	39	1	0	4	39	1	1	0	0	0	0	FALSE	0.3837430
CCNTAATCAAGATCTATTGTAAA	B6	2	60473723	60473746	-	0	0	3	22	1	0	1	22	0	0	0	0	1	0	FALSE	0.3996640
CCNTAATCAAGCAAATAAATTAC	B6	14	46642224	46642247	-	0	0	1	27	1	0	1	25	0	0	0	0	1	0	FALSE	0.1282780
CCNTAATCAAGCAGTAGAAGGAC	B6	18	12465049	12465072	-	0	0	2	13	1	0	1	12	0	2	0	0	0	0	FALSE	0.2929890
CCNTAATCAAGCATCAACTAAGA	B6	14	11088670	11088693	-	0	0	2	24	1	0	1	25	1	1	0	0	0	0	FALSE	0.2359650
CCNTAATCAAGCATCCCTCTAAT	B6	12	52064267	52064290	-	0	0	1	9	1	0	0	9	0	2	0	0	0	0	FALSE	0.3105460
CCNTAATCAAGCCATCAAATTAT	B6	4	77034821	77034844	-	0	0	1	19	1	0	0	19	0	2	0	0	0	0	FALSE	0.2433330
CCNTAATCAAGCCATCCTGAAAC	129S1	2	51581584	51581607	-	0	0	0	9	1	0	0	9	1	1	0	0	0	0	FALSE	0.2800910
CCNTAATCAAGCCTGGCCTGGTA	129S1	8	68782812	68782835	-	0	0	0	11	1	0	0	9	2	2	0	0	0	0	FALSE	0.4351520
CCNTAATCAAGGACACTGCAGGT	129S1	12	51009337	51009360	-	0	0	0	8	1	0	0	7	1	1	0	0	0	0	FALSE	0.2601120
CCNTAATCAAGGAGATAATTGTT	129S1	4	134353313	134353336	-	0	0	0	13	1	0	0	14	1	1	0	0	0	0	FALSE	0.3008100
CCNTAATCAAGGAGCTCTTAGGT	129S1	8	3728156	3728179	-	0	0	1	4	1	0	0	4	0	2	0	0	0	0	FALSE	0.2589900	Trappc5
CCNTAATCAAGGCCAACATCAGT	129S1	18	11809577	11809600	-	0	0	0	7	1	0	0	6	1	1	0	0	0	1	FALSE	0.2739960
CCNTAATCAAGGTAACAAAGAAA	129S1	6	57809866	57809889	-	0	0	0	27	1	0	0	33	0	2	0	0	0	1	FALSE	0.2167900
CCNTAATCAAGGTAGACAGATCA	129S1	12	28837317	28837340	-	0	0	2	8	1	0	1	8	0	2	0	0	0	0	FALSE	0.4782140
CCNTAATCAAGGTAGACTGGTCA	B6	12	28837317	28837340	-	0	0	1	5	1	0	0	4	0	2	0	0	0	0	FALSE	0.5039400
CCNTAATCAAGTAGATGACCTGT	129S1	5	67442442	67442465	-	0	0	1	5	1	0	0	5	0	0	0	0	0	1	FALSE	0.3435870
CCNTAATCAAGTATAGCTCCTTA	B6	17	18540837	18540860	-	0	0	4	10	1	0	2	11	1	3	0	0	0	0	FALSE	0.3521880
CCNTAATCAAGTATAGTTCTTTA	129S1	17	18540837	18540860	-	0	0	4	20	1	0	4	18	1	3	0	0	0	0	FALSE	0.3482390
CCNTAATCAAGTATCATCAATAG	B6	4	100838539	100838562	-	0	0	0	9	1	0	0	9	1	1	0	0	0	0	FALSE	0.2972750
CCNTAATCAAGTCCTGTATTACA	B6	8	91340825	91340848	-	0	0	0	5	1	0	0	5	0	0	0	0	0	1	FALSE	0.3124230
CCNTAATCAAGTGAAATAAATCT	129S1	8	39061530	39061553	-	0	0	8	24	1	0	7	25	0	2	0	0	0	0	FALSE	0.3286320
CCNTAATCAAGTTCCATAAACTG	B6	2	162084161	162084184	-	0	0	2	36	1	0	1	35	0	2	0	0	0	0	FALSE	0.2918700
CCNTAATCAAGTTCCATCAGCTG	129S1	2	162084161	162084184	-	0	0	1	10	1	0	0	9	0	2	0	0	0	0	FALSE	0.3593280
CCNTAATCAAGTTGTTTGATTTA	129S1	9	91612971	91612994	-	0	0	0	11	1	0	0	11	1	1	0	0	0	0	FALSE	0.2736390
CCNTAATCAAGTTTATTCCGAGA	B6	15	17173685	17173708	-	0	0	0	14	1	0	0	14	1	2	0	0	1	0	FALSE	0.2798540
CCNTAATCAAGTTTTGGCTTTAT	B6	11	7371759	7371782	-	0	0	2	16	1	0	2	17	0	3	0	0	0	1	FALSE	0.3341410
CCNTAATCAATAAAAGGCTGGGC	129S1	8	36867752	36867775	-	0	0	2	9	1	0	1	9	0	2	0	0	0	0	FALSE	0.2027590
CCNTAATCAATAAATGCCCCAAA	B6	8	50825238	50825261	-	0	0	3	22	1	0	3	27	1	1	0	0	0	0	FALSE	0.1607330
CCNTAATCAATAACCTTATACAT	129S1	18	75418033	75418056	-	0	0	0	15	1	0	0	14	1	1	0	0	0	0	FALSE	0.2781900
CCNTAATCAATACAAATTTTCAC	129S1	9	40773367	40773390	-	0	0	3	22	1	0	4	22	1	3	0	0	0	0	FALSE	0.1762260
CCNTAATCAATACAATGTCTCTT	129S1	12	20292766	20292789	-	0	0	0	22	1	0	0	19	2	2	0	0	0	0	TRUE	0.1955380
CCNTAATCAATACAGACAGAATT	129S1	12	117332529	117332552	-	0	0	2	14	1	0	2	14	0	2	0	0	0	1	FALSE	0.3443520
CCNTAATCAATACAGTCATCCCT	129S1	2	76173207	76173230	-	0	0	2	10	1	0	2	9	0	0	0	0	1	0	FALSE	0.4167890
CCNTAATCAATACCAATTTTCAG	129S1	16	74706366	74706389	-	0	0	0	11	1	0	1	12	1	1	0	0	0	0	FALSE	0.1766610
CCNTAATCAATACCTTGATAGAC	B6	2	76173207	76173230	-	0	0	0	5	1	0	0	5	0	0	0	0	1	0	FALSE	0.4123800
CCNTAATCAATAGAACTGTTTGG	129S1	19	43360109	43360132	-	0	0	4	43	1	0	2	44	0	2	0	0	0	0	FALSE	0.2921130
CCNTAATCAATAGTTTACAGGTG	129S1	4	93129191	93129214	-	0	0	0	8	1	0	0	7	1	2	0	0	0	0	FALSE	0.3907630
CCNTAATCAATATAATCTGTAAC	B6	19	50903584	50903607	-	0	0	2	17	1	0	2	18	1	1	0	0	0	0	FALSE	0.3121250
CCNTAATCAATATGGACAGAGAA	B6	12	117332529	117332552	-	0	0	1	29	1	0	1	30	0	2	0	0	0	1	FALSE	0.2985390
CCNTAATCAATCAAGAATCCAAA	129S1	7	129284623	129284646	-	0	0	1	16	1	0	0	15	0	2	0	0	0	0	FALSE	0.2325650
CCNTAATCAATCCATATTCAAGT	129S1	3	71869120	71869143	-	0	0	1	17	1	0	1	15	1	1	0	0	0	0	FALSE	0.2820820
CCNTAATCAATCTAAAATTGATC	B6	9	84148730	84148753	-	0	0	0	13	1	0	0	14	1	1	0	0	0	0	FALSE	0.1718890
CCNTAATCAATGACACAACAGAA	129S1	18	8608717	8608740	-	0	0	1	12	1	0	1	12	0	0	0	0	0	1	FALSE	0.2493860
CCNTAATCAATGAGGTAATTTAT	B6	2	158944861	158944884	-	0	0	1	17	1	0	1	19	1	1	0	0	0	0	FALSE	0.2500010
CCNTAATCAATGCAAGGCTGGGC	B6	8	36867752	36867775	-	0	0	1	5	1	0	0	5	0	2	0	0	0	0	FALSE	0.2902750
CCNTAATCAATGGATCCTGGGGA	129S1	4	104058032	104058055	-	0	0	0	8	1	0	0	9	1	1	0	0	0	0	FALSE	0.2408290
CCNTAATCAATGGTTTTATTTGT	129S1	3	63457875	63457898	-	0	0	1	29	1	0	1	29	1	1	0	0	0	0	FALSE	0.2105920
CCNTAATCAATGTCCTCTCTCCA	129S1	5	74797949	74797972	-	0	0	1	22	1	0	1	21	1	1	0	0	0	0	FALSE	0.2260060
CCNTAATCAATGTCTTTCTTCAA	B6	11	71246308	71246331	-	0	0	9	60	1	0	7	61	0	3	0	0	0	0	FALSE	0.2435470
CCNTAATCAATGTGTTAACTAAT	B6	5	107937018	107937041	-	0	0	1	9	1	0	1	9	0	0	0	0	1	0	FALSE	0.1880130
CCNTAATCAATTACTATCACCAA	B6	4	8297369	8297392	-	0	0	1	13	1	0	1	13	1	1	0	0	0	0	FALSE	0.4270700
CCNTAATCAATTCTTCTGTTAAG	129S1	3	12614311	12614334	-	0	0	8	28	1	0	8	28	0	0	0	0	0	0	FALSE	0.3047020
CCNTAATCAATTGCTAAATGTCC	129S1	5	24027517	24027540	-	0	0	0	9	1	0	0	8	0	0	0	1	0	1	FALSE	0.1581740
CCNTAATCAATTGGAACCAACAT	B6	14	99661128	99661151	-	0	0	2	6	1	0	1	6	0	2	0	0	0	0	FALSE	0.3491630
CCNTAATCAATTGTGTTGAGGCT	129S1	11	82889528	82889551	-	0	0	1	4	1	0	0	3	0	0	1	0	1	0	FALSE	0.3271940
CCNTAATCAATTTCACTGCACCT	B6	18	54969731	54969754	-	0	0	1	8	1	0	0	7	0	2	0	0	0	0	FALSE	0.3022750
CCNTAATCAATTTCCCTACAGTT	B6	4	18757337	18757360	-	0	0	0	15	1	0	0	15	1	1	0	0	0	0	FALSE	0.2743000
CCNTAATCACAAAAAAAAAACCT	129S1	18	46121422	46121445	-	0	0	5	110	1	0	4	109	0	0	0	0	1	0	FALSE	0.2055220
CCNTAATCACAAAAAAAAACCTA	B6	18	46121422	46121445	-	0	0	3	71	1	0	1	74	0	0	0	0	1	0	FALSE	0.3432760
CCNTAATCACAAAAGGGAAAAAT	129S1	4	71280104	71280127	-	0	0	3	42	1	0	3	42	0	0	0	0	0	1	FALSE	0.2115160
CCNTAATCACAAAAGGGAGAAAA	B6	4	71280104	71280127	-	0	0	1	30	1	0	0	33	0	0	0	0	0	1	FALSE	0.2467330
CCNTAATCACAAAATGTCTTCCC	129S1	5	7710572	7710595	-	0	0	2	24	1	0	1	25	0	2	0	0	0	0	FALSE	0.1654960
CCNTAATCACAAACATGCTGTTT	129S1	4	9529752	9529775	-	0	0	1	15	1	0	0	15	0	2	0	0	0	0	FALSE	0.2038620
CCNTAATCACAAATGAAATTTTC	B6	11	65080046	65080069	-	0	0	2	33	1	0	2	34	0	2	0	0	1	0	FALSE	0.1599260
CCNTAATCACAAATTAAATTGAA	B6	11	56986244	56986267	-	0	0	1	39	1	0	1	37	1	1	0	0	0	0	FALSE	0.1355240
CCNTAATCACAAATTCCCCCCTC	129S1	14	111417606	111417629	-	0	0	2	10	1	0	1	10	0	2	0	0	0	0	FALSE	0.2336860
CCNTAATCACAACACTGTGAAGG	B6	5	23730657	23730680	-	0	0	5	43	1	0	5	42	0	0	0	0	0	1	FALSE	0.2717600	Srpk2
CCNTAATCACAACAGGCAGAGGC	129S1	5	23730657	23730680	-	0	0	0	23	1	0	0	22	0	0	0	0	0	1	FALSE	0.2196690	Srpk2
CCNTAATCACAAGATCTGACAGG	129S1	16	45740045	45740068	-	0	0	1	14	1	0	1	13	0	3	0	0	0	0	FALSE	0.2512110
CCNTAATCACAAGGGCTAAATGA	B6	1	100393035	100393058	-	0	0	1	7	1	0	1	6	1	3	0	0	0	0	TRUE	0.2003880
CCNTAATCACAAGGGTATGTTCT	129S1	4	133325539	133325562	-	0	0	1	9	1	0	0	9	0	2	0	0	0	0	FALSE	0.2656210
CCNTAATCACAAGGTATGATAGG	B6	16	45740045	45740068	-	0	0	0	1	1	0	0	0	0	3	0	0	0	0	FALSE	0.2083960
CCNTAATCACAATCATAAGTGAG	B6	5	90260670	90260693	-	0	0	0	7	1	0	0	7	1	1	0	0	0	0	FALSE	0.1484290
CCNTAATCACAATGAAGAACCAA	129S1	6	137465880	137465903	-	0	0	1	13	1	0	1	12	0	2	0	0	0	0	FALSE	0.3797020
CCNTAATCACAATGGTACGTTCT	B6	4	133325539	133325562	-	0	0	2	4	1	0	1	5	0	2	0	0	0	0	FALSE	0.2726140
CCNTAATCACAATTTTGAAGTAT	B6	4	26579043	26579066	-	0	0	2	24	1	0	2	25	1	1	0	0	0	0	FALSE	0.2380800
CCNTAATCACACACATACATAAC	B6	9	123646075	123646098	-	0	0	2	79	1	0	2	80	1	1	0	0	0	0	FALSE	0.2213340
CCNTAATCACACAGATCAGTTAC	B6	12	12041812	12041835	-	0	0	0	9	1	0	0	9	1	2	0	0	0	0	FALSE	0.3289940
CCNTAATCACACATAGTCATCTA	B6	15	32886920	32886943	-	0	0	2	9	1	0	1	10	0	2	0	0	0	0	FALSE	0.2854910
CCNTAATCACACATGTCACCTCG	B6	13	116149828	116149851	-	0	0	1	5	1	0	0	5	1	1	0	0	0	0	FALSE	0.3693310
CCNTAATCACACCTTTATCAGTA	B6	14	36351571	36351594	-	0	0	0	10	1	0	1	10	1	1	0	0	0	0	FALSE	0.2612210
CCNTAATCACACTACCCACGTTG	B6	17	78986057	78986080	-	0	0	0	5	1	0	0	4	0	3	0	0	0	0	FALSE	0.3227240
CCNTAATCACACTCTCGAAATTT	B6	9	101864651	101864674	-	0	0	1	9	1	0	1	7	1	1	0	0	0	0	FALSE	0.3215120
CCNTAATCACACTGTTTCTGTGC	B6	13	65240436	65240459	-	0	0	0	15	1	0	0	15	1	1	0	0	0	0	FALSE	0.4378240
CCNTAATCACAGAACGACCTTTA	B6	10	107825286	107825309	-	0	0	0	4	1	0	0	4	0	0	0	0	0	1	FALSE	0.2711980
CCNTAATCACAGAATCCATTGTC	B6	3	149422443	149422466	-	0	0	0	18	1	0	0	17	1	1	0	0	0	0	FALSE	0.3391250
CCNTAATCACAGACTGATCGAGA	B6	14	53973496	53973519	-	0	0	0	9	1	0	0	9	1	1	0	0	0	0	FALSE	0.3065320
CCNTAATCACAGCCACTCTGTCG	129S1	7	37629486	37629509	-	0	0	0	10	1	0	0	10	1	3	0	0	0	0	FALSE	0.3741310
CCNTAATCACAGCCTCTTCTCAA	B6	3	121559605	121559628	-	0	0	0	15	1	0	1	12	1	1	0	0	0	0	FALSE	0.4079760
CCNTAATCACAGCGTTCTGCAGG	B6	6	92934719	92934742	-	0	0	3	22	1	0	1	26	0	2	0	0	0	0	FALSE	0.1890620
CCNTAATCACAGCTCAGATATAT	129S1	1	88666939	88666962	-	0	0	1	13	1	0	0	12	0	2	0	0	0	0	FALSE	0.3560510
CCNTAATCACAGCTTTTTCCGCT	129S1	15	31355505	31355528	-	0	0	1	5	1	0	0	5	0	2	0	0	0	0	FALSE	0.3922860
CCNTAATCACAGGACACTTCAAC	129S1	3	76739924	76739947	-	0	0	0	8	1	0	0	8	1	1	0	0	0	0	FALSE	0.2786230
CCNTAATCACAGGAGATCTATCG	B6	1	146479104	146479127	-	0	0	1	9	1	0	0	9	0	2	0	0	0	0	FALSE	0.2131970
CCNTAATCACAGGATTCCAGAGG	129S1	8	83096998	83097021	-	0	0	15	144	1	0	16	138	1	1	0	0	0	0	FALSE	0.3447620
CCNTAATCACAGGCTTTTGATCA	129S1	8	122067065	122067088	-	0	0	2	31	1	0	2	33	1	1	0	0	0	0	FALSE	0.3331170
CCNTAATCACAGGGAAGGTGGCT	B6	8	31921225	31921248	-	0	0	1	13	1	0	0	13	0	2	0	0	0	0	FALSE	0.2565150
CCNTAATCACAGGGAAGTTAGCT	129S1	8	31921225	31921248	-	0	0	2	4	1	0	1	4	0	2	0	0	0	0	FALSE	0.2491650
CCNTAATCACAGTGCTCTGCAGG	129S1	6	92934719	92934742	-	0	0	3	47	1	0	2	44	0	2	0	0	0	0	FALSE	0.2065700
CCNTAATCACAGTGGAGGAAATT	B6	1	168962343	168962366	-	0	0	0	314	1	0	0	315	1	2	0	0	0	0	FALSE	0.2087500
CCNTAATCACATAAGGCTGGGCT	129S1	18	56068046	56068069	-	0	0	0	11	1	0	0	11	1	1	0	0	0	0	FALSE	0.4194440
CCNTAATCACATCCCCCCATCAC	B6	7	118659942	118659965	-	0	0	0	14	1	0	0	15	0	0	0	0	1	0	FALSE	0.1855430
CCNTAATCACATCCCCCCCATCA	129S1	7	118659942	118659965	-	0	0	1	18	1	0	1	12	0	0	0	0	1	0	FALSE	0.1767990
CCNTAATCACATCCTGATTGCAC	B6	1	46907476	46907499	-	0	0	0	10	1	0	0	10	1	1	0	0	0	0	FALSE	0.3242880
CCNTAATCACATGATTGGATCAG	B6	13	69299994	69300017	-	0	0	0	5	1	0	0	5	0	0	0	1	0	1	FALSE	0.2843290
CCNTAATCACATGGCCATTCATC	129S1	15	93165957	93165980	-	0	0	1	15	1	0	1	17	0	0	0	0	0	1	FALSE	0.4094090
CCNTAATCACATGGGCCATTCAT	B6	15	93165957	93165980	-	0	0	2	4	1	0	2	4	0	0	0	0	0	1	FALSE	0.4047390
CCNTAATCACATTATATATAAAA	B6	2	42658856	42658879	-	0	0	3	39	1	0	3	40	1	2	0	0	0	0	FALSE	0.2308940
CCNTAATCACATTTAGTCAAGCA	B6	4	71703300	71703323	-	0	0	1	11	1	0	0	11	0	2	0	0	0	0	FALSE	0.3256400
CCNTAATCACCAAAAACAGGATC	129S1	6	125996001	125996024	-	0	0	1	23	1	0	0	23	0	3	0	0	0	0	FALSE	0.2516760
CCNTAATCACCAAAATTTTAATT	129S1	7	128590015	128590038	-	0	0	4	22	1	0	4	23	1	1	0	0	0	0	FALSE	0.1408530
CCNTAATCACCAACAAATAATGA	B6	9	5190947	5190970	-	0	0	0	18	1	0	0	19	1	1	0	0	0	0	FALSE	0.1641160
CCNTAATCACCAAGAAAATGAAT	129S1	12	88546845	88546868	-	0	0	7	118	1	0	6	114	0	2	0	0	0	0	FALSE	0.2176510
CCNTAATCACCAATTAGCTACAG	B6	4	150827677	150827700	-	0	0	2	7	1	0	2	5	0	0	0	0	1	0	FALSE	0.3513040
CCNTAATCACCAATTAGCTATGA	129S1	4	150827677	150827700	-	0	0	0	7	1	0	0	6	0	0	0	0	1	0	FALSE	0.3145550
CCNTAATCACCACATTGTTTACC	B6	10	10450566	10450589	-	0	0	1	4	1	0	1	5	1	1	0	0	0	0	FALSE	0.4201600
CCNTAATCACCACCAAATATCAT	129S1	12	53114483	53114506	-	0	0	1	9	1	0	1	9	0	1	0	0	0	1	FALSE	0.3010010
CCNTAATCACCATATTGATATTT	129S1	3	140859835	140859858	-	0	0	0	22	1	0	0	22	1	1	0	0	0	0	FALSE	0.2290530
CCNTAATCACCATCAGAAGTTGC	B6	3	104230952	104230975	-	0	0	1	13	1	0	1	14	1	1	0	0	0	0	FALSE	0.2041380
CCNTAATCACCATGCATTACAAA	B6	1	168488558	168488581	-	0	0	1	15	1	0	1	15	1	2	0	0	0	0	FALSE	0.4339900
CCNTAATCACCATGCCAATGTGT	B6	14	84054340	84054363	-	0	0	0	14	1	0	0	15	1	2	0	0	0	0	FALSE	0.2566470
CCNTAATCACCATGGAGTAGCAA	129S1	18	69026431	69026454	-	0	0	0	37	1	0	0	31	1	2	0	0	0	0	FALSE	0.3801330
CCNTAATCACCATGTGATTATTT	B6	4	72247040	72247063	-	0	0	1	22	1	0	1	23	1	1	0	0	0	0	FALSE	0.2627780
CCNTAATCACCCAAAGCAAAGCA	B6	1	34980725	34980748	-	0	0	2	14	1	0	1	12	0	2	0	0	0	0	FALSE	0.2004940
CCNTAATCACCCAAATTAAAGCA	129S1	1	34980725	34980748	-	0	0	1	12	1	0	0	12	0	2	0	0	0	0	FALSE	0.1668770
CCNTAATCACCCAATGCTATGTC	129S1	13	117820440	117820463	-	0	0	1	11	1	0	1	12	1	2	0	0	0	0	FALSE	0.2784500
CCNTAATCACCCATATTCCTTCC	B6	1	19946428	19946451	-	0	0	2	24	1	0	2	21	0	3	0	0	0	0	FALSE	0.3421790
CCNTAATCACCCATGTTTCTTTC	129S1	1	19946428	19946451	-	0	0	1	19	1	0	1	19	0	3	0	0	0	0	FALSE	0.3084320
CCNTAATCACCCCAAGACTTTGT	B6	15	39755882	39755905	-	0	0	0	13	1	0	0	12	1	2	0	0	0	0	FALSE	0.3267330
CCNTAATCACCCCATAATCACCC	B6	1	18189463	18189486	-	0	0	1	10	1	0	1	8	0	1	0	1	0	1	FALSE	0.2663510
CCNTAATCACCCCCAGCCTTTCT	129S1	12	18235365	18235388	-	0	0	2	17	1	0	2	16	1	6	0	0	0	0	FALSE	0.2644860
CCNTAATCACCCCTTCCCCGAAG	129S1	14	106692173	106692196	-	0	0	0	9	1	0	0	10	0	0	0	0	1	0	FALSE	0.2845410
CCNTAATCACCCCTTCCTAGTTC	B6	1	18189474	18189497	-	0	0	4	20	1	0	5	20	1	1	0	0	0	0	FALSE	0.2407400
CCNTAATCACCCTACCTCACAGG	129S1	2	122015263	122015286	-	0	0	2	1	1	0	1	2	0	2	0	0	0	0	FALSE	0.4576780
CCNTAATCACCCTGTTCATCATA	B6	9	42005664	42005687	-	0	0	2	6	1	0	2	6	1	2	0	0	0	0	FALSE	0.3766470
CCNTAATCACCGAAAGTCATTCT	129S1	16	56560025	56560048	-	0	0	0	6	1	0	0	6	0	4	0	0	0	0	FALSE	0.2068750
CCNTAATCACCGAGGCACGTGGC	B6	1	90273326	90273349	-	0	0	0	3	1	0	0	3	1	1	0	0	0	0	FALSE	0.3677600
CCNTAATCACCTCACCTCCAACA	129S1	14	34758330	34758353	-	0	0	1	11	1	0	1	12	0	1	0	0	0	1	FALSE	0.2544470
CCNTAATCACCTCATTACACCGT	129S1	15	73843089	73843112	-	0	0	1	4	1	0	0	4	0	2	0	0	0	0	FALSE	0.4213270
CCNTAATCACCTCCCAAATGCCT	B6	18	63574447	63574470	-	0	0	7	134	1	0	7	142	1	1	0	0	0	0	FALSE	0.1935380
CCNTAATCACCTCCCCGAAGTGT	B6	14	106692173	106692196	-	0	0	0	3	1	0	0	2	0	0	0	0	1	0	FALSE	0.2663690
CCNTAATCACCTGAACAACTGCA	129S1	14	33291840	33291863	-	0	0	2	9	1	0	1	9	0	2	0	0	0	0	FALSE	0.2645240
CCNTAATCACCTGAACAAGTGAA	B6	14	33291840	33291863	-	0	0	1	9	1	0	0	10	0	2	0	0	0	0	FALSE	0.2712790
CCNTAATCACCTGAGCTCAAAAA	B6	6	130189421	130189444	-	0	0	1	15	1	0	1	15	1	3	0	0	0	0	TRUE	0.2238580
CCNTAATCACCTGAGCTGCACAG	B6	3	144368909	144368932	-	0	0	0	16	1	0	0	15	0	0	0	0	1	0	FALSE	0.2992440
CCNTAATCACCTGAGCTGCATGA	129S1	3	144368909	144368932	-	0	0	1	9	1	0	1	8	0	0	0	0	1	0	FALSE	0.3040020
CCNTAATCACCTTATGCTTGACC	B6	16	9046044	9046067	-	0	0	1	8	1	0	0	10	1	1	0	0	0	0	FALSE	0.2660160
CCNTAATCACCTTCAAAATGTGA	129S1	4	92076753	92076776	-	0	0	2	26	1	0	2	24	1	1	0	0	0	0	FALSE	0.2263140
CCNTAATCACGAAATACAGAATT	129S1	10	103155838	103155861	-	0	0	1	8	1	0	1	8	1	1	0	0	0	0	FALSE	0.2013190
CCNTAATCACGAAGGGAATATTT	129S1	2	79012376	79012399	-	0	0	1	5	1	0	0	5	0	2	0	0	0	0	FALSE	0.2589390
CCNTAATCACGACACTCTGCCAC	129S1	8	33844791	33844814	-	0	0	0	5	1	0	0	4	1	3	0	0	1	0	FALSE	0.3821820
CCNTAATCACGCCAGTAGAGGGT	129S1	1	170370597	170370620	-	0	0	1	5	1	0	0	2	0	2	0	0	0	0	FALSE	0.2768690
CCNTAATCACGCCGGGCAGTGGT	129S1	13	12571349	12571372	-	0	0	4	21	1	0	4	20	0	2	0	0	0	0	FALSE	0.2691040
CCNTAATCACGCTATAATTGTAT	129S1	19	39293167	39293190	-	0	0	1	4	1	0	1	4	2	3	0	0	0	0	FALSE	0.3926490
CCNTAATCACGCTTGTTTGACTC	129S1	17	78807887	78807910	-	0	0	0	6	1	0	0	5	1	1	0	0	1	0	FALSE	0.3022410
CCNTAATCACGGAATTAAGTGCT	129S1	15	34382047	34382070	-	0	0	0	3	1	0	0	2	0	3	0	0	0	0	FALSE	0.3599130
CCNTAATCACGGATTTGTACTGA	B6	8	16596913	16596936	-	0	0	1	2	1	0	1	2	1	1	0	0	0	0	FALSE	0.3835430
CCNTAATCACGGCATGCCCTCCC	129S1	15	95517850	95517873	-	0	0	0	3	1	0	0	3	1	1	0	0	0	0	FALSE	0.3027580
CCNTAATCACGTACATGCTGTTT	B6	4	9529752	9529775	-	0	0	1	4	1	0	0	4	0	2	0	0	0	0	FALSE	0.2917990
CCNTAATCACGTGATGTCTTCTG	129S1	14	110299606	110299629	-	0	0	1	10	1	0	0	9	0	2	0	0	0	0	FALSE	0.3149340
CCNTAATCACGTGGTGTCTTCAG	B6	14	110299606	110299629	-	0	0	1	7	1	0	0	6	0	2	0	0	0	0	FALSE	0.2871750
CCNTAATCACTAAAGAACAGAGC	129S1	6	138370360	138370383	-	0	0	1	17	1	0	1	17	1	3	0	0	0	0	FALSE	0.3117120
CCNTAATCACTACTGGTCTGAGA	129S1	10	92291386	92291409	-	0	0	0	9	1	0	0	9	1	2	0	0	0	0	FALSE	0.5048070
CCNTAATCACTAGGAGCTTCCCC	B6	6	130010555	130010578	-	0	0	2	7	1	0	0	6	0	2	0	0	0	0	FALSE	0.2516970
CCNTAATCACTAGTTGAAAAACT	B6	15	23601593	23601616	-	0	0	16	564	1	0	17	567	0	2	0	0	0	0	FALSE	0.2505280
CCNTAATCACTCAATGAGTCCTT	129S1	8	83259429	83259452	-	0	0	2	9	1	0	1	9	0	2	0	0	0	0	FALSE	0.4094210
CCNTAATCACTCAGTCACTTCTA	B6	2	109781283	109781306	-	0	0	0	16	1	0	0	20	0	0	0	0	0	1	FALSE	0.1915230
CCNTAATCACTCGTGACCCTCGC	B6	8	82525887	82525910	-	0	0	0	2	1	0	0	2	1	1	0	0	0	0	FALSE	0.2874980
CCNTAATCACTGAACTATGAGTT	B6	12	28764424	28764447	-	0	0	1	21	1	0	1	20	1	1	0	0	0	0	FALSE	0.2646120
CCNTAATCACTGAAGCCAGTGAA	B6	16	7319020	7319043	-	0	0	1	16	1	0	0	15	0	2	0	0	0	0	FALSE	0.3171780
CCNTAATCACTGAAGTTCGCCTA	B6	10	92139133	92139156	-	0	0	0	3	1	0	0	2	0	3	0	0	0	0	FALSE	0.3624630
CCNTAATCACTGAGAGTAACAAC	B6	16	10398101	10398124	-	0	0	0	6	1	0	0	6	1	1	0	0	0	0	FALSE	0.3834140
CCNTAATCACTGAGGATAATAGT	B6	14	84197383	84197406	-	0	0	1	8	1	0	0	8	0	2	0	0	0	0	FALSE	0.2473460
CCNTAATCACTGCCATACAGAGA	129S1	1	108133016	108133039	-	0	0	1	7	1	0	1	7	1	2	0	0	0	0	FALSE	0.2542080
CCNTAATCACTGCCCCCAAGTTT	B6	8	5050448	5050471	-	0	0	0	19	1	0	0	17	0	0	0	0	1	0	FALSE	0.2757970
CCNTAATCACTGCCCCCCAAGTT	129S1	8	5050448	5050471	-	0	0	1	13	1	0	1	12	0	0	0	0	1	0	FALSE	0.2836660
CCNTAATCACTGTTGAGTGCATT	B6	15	20008622	20008645	-	0	0	0	18	1	0	0	17	1	1	0	0	0	0	FALSE	0.2988750
CCNTAATCACTTAAGCTTTCTTC	B6	10	6841548	6841571	-	0	0	0	15	1	0	0	13	1	1	0	0	0	0	FALSE	0.2563160
CCNTAATCACTTATTTCTCTATA	B6	1	49983017	49983040	-	0	0	0	27	1	0	0	27	1	2	0	0	0	0	FALSE	0.4292440
CCNTAATCACTTCCATAATCTTC	B6	11	57592961	57592984	-	0	0	2	21	1	0	1	21	0	3	0	0	0	0	FALSE	0.4381470
CCNTAATCACTTCCATGATCTTT	129S1	11	57592961	57592984	-	0	0	1	23	1	0	0	23	0	3	0	0	0	0	FALSE	0.3643090
CCNTAATCACTTCTATAAACTAA	129S1	2	109781283	109781306	-	0	0	1	15	1	0	1	15	0	0	0	0	0	1	FALSE	0.3053150
CCNTAATCACTTCTTCCCTCCTC	129S1	14	72042957	72042980	-	0	0	2	70	1	0	2	70	0	0	0	0	1	0	FALSE	0.3442500
CCNTAATCACTTGAATTGTTGCT	B6	3	42037309	42037332	-	0	0	1	8	1	0	0	9	0	2	0	0	0	0	FALSE	0.3062750
CCNTAATCACTTGCTTGGGGTAG	129S1	4	99748833	99748856	-	0	0	1	8	1	0	1	8	1	1	0	0	0	0	FALSE	0.3908130
CCNTAATCACTTTGTATCCTAAT	B6	17	75292663	75292686	-	0	0	2	16	1	0	2	16	0	0	0	0	1	0	FALSE	0.3317730
CCNTAATCACTTTTCCTGACTAG	129S1	16	45214239	45214262	-	0	0	1	11	1	0	0	11	0	2	0	0	0	0	FALSE	0.4350850
CCNTAATCACTTTTCTCCCTCCT	129S1	17	76188963	76188986	-	0	0	2	53	1	0	2	55	1	1	0	0	0	0	FALSE	0.3675810
CCNTAATCAGAAAAAAAGGTCAT	129S1	8	38182241	38182264	-	0	0	0	18	1	0	0	19	0	0	0	0	1	0	FALSE	0.1576270
CCNTAATCAGAAAAAAGGTCATT	B6	8	38182241	38182264	-	0	0	0	17	1	0	0	16	0	0	0	0	1	0	FALSE	0.1576270
CCNTAATCAGAAAACTGTTAGAC	B6	10	8821965	8821988	-	0	0	0	6	1	0	0	5	1	2	0	0	0	0	FALSE	0.1237070
CCNTAATCAGAAACCTAACCTAG	B6	1	122419735	122419758	-	0	0	3	132	1	0	2	129	0	2	0	0	0	0	FALSE	0.1805830
CCNTAATCAGAAAGAAAATCAAC	B6	14	117873551	117873574	-	0	0	1	38	1	0	2	40	1	2	0	0	0	0	FALSE	0.1989130
CCNTAATCAGAAAGACCTGTTGT	B6	14	54720422	54720445	-	0	0	0	11	1	0	0	11	1	1	0	0	0	0	FALSE	0.4038820
CCNTAATCAGAAATGCACCTCAA	129S1	7	36866610	36866633	-	0	0	1	13	1	0	1	12	0	3	0	0	0	0	FALSE	0.2430190
CCNTAATCAGAACATTTGTATGA	129S1	10	67423455	67423478	-	0	0	3	42	1	0	2	44	1	1	0	0	0	0	FALSE	0.3366530
CCNTAATCAGAACCTCTTATCAT	129S1	1	169899851	169899874	-	0	0	1	10	1	0	0	10	0	2	0	0	0	0	FALSE	0.3016450
CCNTAATCAGAATGAGTATTTTG	129S1	4	84487461	84487484	-	0	0	0	28	1	0	0	27	0	0	0	0	1	0	FALSE	0.2684410
CCNTAATCAGAATTACCAGGAGA	129S1	5	20103280	20103303	-	0	0	1	32	1	0	0	31	0	2	0	0	0	0	FALSE	0.3971080
CCNTAATCAGAATTGTGGAAAGG	B6	3	151341154	151341177	-	0	0	1	5	1	0	0	6	1	2	0	0	0	0	FALSE	0.2897070
CCNTAATCAGAATTTGGGTTCTT	B6	8	7062315	7062338	-	0	0	3	20	1	0	2	19	0	2	0	0	0	0	FALSE	0.2058890
CCNTAATCAGAATTTTGGTCCCC	B6	4	84487461	84487484	-	0	0	0	5	1	0	0	5	0	0	0	0	1	0	FALSE	0.2497440
CCNTAATCAGACAACCACAAGCA	129S1	16	9042662	9042685	-	0	0	2	23	1	0	2	24	1	1	0	0	0	0	FALSE	0.3024780
CCNTAATCAGACCACTTTATAAA	B6	8	40107886	40107909	-	0	0	0	18	1	0	0	18	1	1	0	0	0	0	FALSE	0.3252210
CCNTAATCAGACCAGTAGGGGGT	B6	7	53113127	53113150	-	0	0	1	6	1	0	1	4	0	3	0	0	0	0	FALSE	0.2661790
CCNTAATCAGACCCTTCCTTACA	129S1	7	74842537	74842560	-	0	0	0	9	1	0	0	9	1	2	0	0	0	0	FALSE	0.4109860
CCNTAATCAGACTCCTGTCAAGG	B6	2	147806161	147806184	-	0	0	1	9	1	0	0	9	0	2	0	0	0	0	FALSE	0.3197270
CCNTAATCAGAGAAAGTGGTATT	129S1	12	31261086	31261109	-	0	0	2	13	1	0	0	14	0	2	0	0	0	0	FALSE	0.1411570
CCNTAATCAGAGAGTTTGTGGAA	B6	14	49269702	49269725	-	0	0	0	12	1	0	0	12	1	1	0	0	0	0	FALSE	0.1618840	Exoc5
CCNTAATCAGAGATCATTACTTT	129S1	1	173338424	173338447	-	0	0	1	16	1	0	1	14	1	1	0	0	0	0	FALSE	0.5315240
CCNTAATCAGAGCCTCTTCTCAT	B6	1	169899851	169899874	-	0	0	1	18	1	0	1	19	0	2	0	0	0	0	FALSE	0.3143180
CCNTAATCAGAGGGATCTTTTGT	B6	2	122937488	122937511	-	0	0	2	9	1	0	1	9	0	2	0	0	0	0	FALSE	0.2622690
CCNTAATCAGAGTGTAGAACAGG	129S1	6	128888595	128888618	-	0	0	1	12	1	0	0	12	0	2	0	0	0	0	FALSE	0.3521190
CCNTAATCAGATACAGCAGAAGG	129S1	11	92736791	92736814	-	0	0	0	12	1	0	0	11	0	0	0	0	1	0	FALSE	0.2814980
CCNTAATCAGATATCAAGATCTC	129S1	15	55195736	55195759	-	0	0	0	13	1	0	0	12	0	1	0	0	1	0	FALSE	0.3647060
CCNTAATCAGATCCAGCATCATC	B6	8	36157368	36157391	-	0	0	0	17	1	0	0	15	0	0	0	0	1	0	FALSE	0.3530080
CCNTAATCAGATCCAGTGTCCTT	129S1	8	36157368	36157391	-	0	0	2	18	1	0	2	19	0	0	0	0	1	0	FALSE	0.3646550
CCNTAATCAGATGGCTTACTTTT	B6	9	48558661	48558684	-	0	0	2	10	1	0	2	10	0	0	0	0	0	1	FALSE	0.3208930
CCNTAATCAGATTCACAAAAGGC	129S1	19	42566091	42566114	-	0	0	0	9	1	0	0	8	0	0	0	0	1	0	FALSE	0.2491470
CCNTAATCAGATTCACAAAGGCA	B6	19	42566091	42566114	-	0	0	1	16	1	0	1	17	0	0	0	0	1	0	FALSE	0.2634430
CCNTAATCAGCAAACACTGACAC	129S1	12	115819717	115819740	-	0	0	2	13	1	0	2	13	0	0	0	0	0	1	FALSE	0.2129690
CCNTAATCAGCAAAGAAAAAATC	B6	1	147656036	147656059	-	0	0	5	52	1	0	5	53	1	4	0	0	0	0	FALSE	0.3405560
CCNTAATCAGCAAATCTCCCTGA	B6	8	92762956	92762979	-	0	0	0	16	1	0	0	16	1	1	0	0	0	0	FALSE	0.2989860
CCNTAATCAGCAAATCTTGGGCA	B6	5	27424509	27424532	-	0	0	1	8	1	0	0	9	0	2	0	0	0	0	FALSE	0.3411690
CCNTAATCAGCACAGACTACAAT	129S1	7	74376155	74376178	-	0	0	2	9	1	0	1	8	0	0	0	0	1	0	FALSE	0.4389920
CCNTAATCAGCACAGACTACATA	B6	7	74376155	74376178	-	0	0	1	7	1	0	0	7	0	0	0	0	1	0	FALSE	0.4930710
CCNTAATCAGCACATTTTCAGAA	129S1	7	40227444	40227467	-	0	0	0	23	1	0	0	24	1	2	0	0	0	0	FALSE	0.3521710
CCNTAATCAGCACCATAATCTGG	B6	8	16094970	16094993	-	0	0	1	12	1	0	0	14	0	2	0	0	0	0	FALSE	0.2640910
CCNTAATCAGCACTGAGCACTCC	B6	8	39443563	39443586	-	0	0	10	305	1	0	12	298	0	2	0	0	0	0	FALSE	0.4952500
CCNTAATCAGCACTGTAATCTGG	129S1	8	16094970	16094993	-	0	0	1	14	1	0	0	14	0	2	0	0	0	0	FALSE	0.3340800
CCNTAATCAGCACTTTTAGGTGT	B6	3	38373727	38373750	-	0	0	0	7	1	0	0	6	1	1	0	0	0	0	FALSE	0.4896270
CCNTAATCAGCAGACTGATTGGA	B6	6	129408486	129408509	-	0	0	1	5	1	0	0	4	0	2	0	0	0	0	FALSE	0.2870580
CCNTAATCAGCAGATCTTGAGCA	129S1	5	27424509	27424532	-	0	0	1	10	1	0	0	10	0	2	0	0	0	0	FALSE	0.3966280
CCNTAATCAGCATCACTTTACTC	129S1	12	114977482	114977505	-	0	0	1	14	1	0	0	16	1	3	0	0	0	0	FALSE	0.4299480
CCNTAATCAGCCAAGTGGCTGAC	129S1	14	68904056	68904079	-	0	0	0	2	1	0	0	2	0	1	0	0	1	0	FALSE	0.3588750
CCNTAATCAGCCACCCATTTTTC	129S1	3	70737628	70737651	-	0	0	3	7	1	0	3	7	1	1	0	0	0	0	FALSE	0.1663670
CCNTAATCAGCCAGCAGAGAACA	129S1	17	76382783	76382806	-	0	0	0	23	1	0	0	26	1	2	0	0	0	0	FALSE	0.3057950
CCNTAATCAGCCAGTTGCCGGTC	129S1	17	74511563	74511586	-	0	0	1	0	1	0	0	0	0	2	0	0	0	0	FALSE	0.4386550
CCNTAATCAGCCCAAGGGCAAGA	129S1	13	52929026	52929049	-	0	0	0	5	1	0	0	5	1	1	0	0	0	0	FALSE	0.3525610
CCNTAATCAGCCCCCCCCCCCAA	B6	10	103268627	103268650	-	0	0	11	121	1	0	13	122	0	0	0	0	1	0	FALSE	0.2582880
CCNTAATCAGCCCCCCCCCCCTC	129S1	10	103268627	103268650	-	0	0	5	89	1	0	4	100	0	0	0	0	1	0	FALSE	0.2962220
CCNTAATCAGCCCTCATCCTTTA	B6	8	84275213	84275236	-	0	0	2	12	1	0	1	12	0	2	0	0	0	0	FALSE	0.3639460
CCNTAATCAGCCCTGAACTCCAT	129S1	9	50747561	50747584	-	0	0	0	11	1	0	0	12	2	3	0	0	0	0	FALSE	0.2634300
CCNTAATCAGCCCTGGAGGATTC	129S1	3	80395315	80395338	-	0	0	1	9	1	0	1	9	0	1	0	1	0	1	FALSE	0.3462790
CCNTAATCAGCCTATTTGGTTTT	129S1	5	117343326	117343349	-	0	0	1	11	1	0	1	11	0	1	0	0	0	1	FALSE	0.4071050	Taok3
CCNTAATCAGCCTCCATCAGATG	129S1	14	15832014	15832037	-	0	0	20	718	1	0	18	713	0	2	0	0	0	0	FALSE	0.2447600
CCNTAATCAGCCTTCAACAGATG	B6	14	15832014	15832037	-	0	0	29	833	1	0	27	836	0	2	0	0	0	0	FALSE	0.2542130
CCNTAATCAGCCTTTAAAAGTGA	129S1	8	82552612	82552635	-	0	0	0	34	1	0	0	33	0	0	0	0	0	1	FALSE	0.1673500
CCNTAATCAGCTAAAGTGGTATT	B6	12	31261086	31261109	-	0	0	1	6	1	0	0	7	0	2	0	0	0	0	FALSE	0.1803580
CCNTAATCAGCTATCATCTAAAA	129S1	12	16821374	16821397	-	0	0	1	18	1	0	1	17	0	0	0	0	0	0	FALSE	0.2296990
CCNTAATCAGCTATGAGACAACT	B6	9	21136968	21136991	-	0	0	1	2	1	0	0	2	0	2	0	0	0	0	FALSE	0.4261700
CCNTAATCAGCTCCTCTAAACCA	B6	14	34548509	34548532	-	0	0	0	12	1	0	0	12	0	0	0	0	1	0	FALSE	0.4057360
CCNTAATCAGCTCCTTTTCTAAA	129S1	14	34548509	34548532	-	0	0	1	13	1	0	0	12	0	0	0	0	1	0	FALSE	0.4144010
CCNTAATCAGCTCTTGTGCTGAT	129S1	15	32755625	32755648	-	0	0	12	11	1	0	12	11	0	0	1	0	1	0	FALSE	0.2840570
CCNTAATCAGCTGCTGTGATGCA	B6	2	49754514	49754537	-	0	0	1	5	1	0	1	4	1	2	0	0	0	0	FALSE	0.3218790
CCNTAATCAGCTTCCATTAACGG	129S1	7	85848638	85848661	-	0	0	0	21	1	0	0	19	0	0	0	0	1	0	FALSE	0.2934500
CCNTAATCAGCTTCTCTCTTCTC	129S1	8	82064447	82064470	-	0	0	1	49	1	0	1	47	1	2	0	0	0	0	FALSE	0.2094020
CCNTAATCAGCTTTCATACTATG	129S1	9	20616500	20616523	-	0	0	5	345	1	0	6	344	0	2	0	0	0	0	FALSE	0.2493100
CCNTAATCAGGAAAAGCCTCACA	129S1	3	38882439	38882462	-	0	0	0	9	1	0	0	9	1	1	0	0	0	0	FALSE	0.2686190
CCNTAATCAGGAACAATGGCACT	B6	2	144847693	144847716	-	0	0	3	5	1	0	2	5	0	2	0	0	0	0	FALSE	0.3627030
CCNTAATCAGGAACTCTCCTCAC	B6	11	18657035	18657058	-	0	0	0	5	1	0	0	4	1	2	0	0	0	0	FALSE	0.3958550
CCNTAATCAGGAAGTAGTTGCCC	129S1	5	24234137	24234160	-	0	0	0	4	1	0	0	4	0	0	0	0	0	1	FALSE	0.4316020
CCNTAATCAGGACTTGTCTGGAT	B6	8	81069455	81069478	-	0	0	0	6	1	0	0	7	1	3	0	0	0	0	FALSE	0.2664280
CCNTAATCAGGAGCAAAATCATT	129S1	5	44790499	44790522	-	0	0	1	15	1	0	0	16	0	2	0	0	0	0	FALSE	0.2878710
CCNTAATCAGGAGGTCAGGGGAC	B6	4	134043959	134043982	-	0	0	0	4	1	0	0	4	1	1	0	0	0	0	FALSE	0.4005470	Trim63
CCNTAATCAGGATGTTATGCCCA	B6	8	43175030	43175053	-	0	0	1	6	1	0	0	6	0	2	0	0	0	0	FALSE	0.3293050
CCNTAATCAGGATGTTTTATGTC	129S1	3	147140011	147140034	-	0	0	6	74	1	0	8	74	1	1	0	0	0	0	FALSE	0.2182010
CCNTAATCAGGCAAATTAGCAAG	129S1	13	117894868	117894891	-	0	0	0	3	1	0	0	3	2	3	0	0	0	0	FALSE	0.2323090
CCNTAATCAGGCAGAGGCAGAGG	129S1	14	118208022	118208045	-	0	0	5	69	1	0	6	70	0	1	0	0	1	0	FALSE	0.2146570
CCNTAATCAGGCATTAGTAGCTT	129S1	17	37837537	37837560	-	0	0	0	8	1	0	0	7	1	1	0	0	0	0	FALSE	0.4786550
CCNTAATCAGGCCAGTTTTTGTC	B6	4	143759430	143759453	-	0	0	0	16	1	0	0	15	0	1	0	0	0	1	FALSE	0.3154580
CCNTAATCAGGCCGTTTTTGTCT	129S1	4	143759430	143759453	-	0	0	0	6	1	0	0	5	0	1	0	0	0	1	FALSE	0.3439710
CCNTAATCAGGCCTCCACTGTGT	129S1	4	7197585	7197608	-	0	0	2	12	1	0	1	12	0	2	0	0	0	0	FALSE	0.3391290
CCNTAATCAGGCCTCCAGTTTGT	B6	4	7197585	7197608	-	0	0	1	9	1	0	0	10	0	2	0	0	0	0	FALSE	0.3303860
CCNTAATCAGGCGATTTTAAAGG	B6	11	89670326	89670349	-	0	0	0	1	1	0	0	1	1	1	0	0	0	0	FALSE	0.3476660
CCNTAATCAGGCTCAAAAAATTC	B6	8	41753692	41753715	-	0	0	0	12	1	0	0	12	0	1	0	0	0	1	FALSE	0.2563300
CCNTAATCAGGCTTAAAAATTCA	129S1	8	41753692	41753715	-	0	0	0	4	1	0	0	5	0	1	0	0	0	1	FALSE	0.2208960
CCNTAATCAGGGACAATGGCACG	129S1	2	144847693	144847716	-	0	0	3	5	1	0	2	4	0	2	0	0	0	0	FALSE	0.3223850
CCNTAATCAGGGAGCTCTTAGGC	B6	8	3728156	3728179	-	0	0	2	5	1	0	0	7	0	2	0	0	0	0	FALSE	0.3114360	Trappc5
CCNTAATCAGGGCTACTGTAACA	129S1	13	30370030	30370053	-	0	0	0	7	1	0	0	6	0	0	0	0	1	0	FALSE	0.3692130
CCNTAATCAGGGCTACTTAACAA	B6	13	30370030	30370053	-	0	0	1	10	1	0	1	10	0	0	0	0	1	0	FALSE	0.4008210
CCNTAATCAGGGCTGCAGAGCCT	129S1	5	148110401	148110424	-	0	0	1	10	1	0	0	11	0	2	0	0	0	0	FALSE	0.3238040
CCNTAATCAGGGGAATTAAGAGC	B6	3	38281595	38281618	-	0	0	2	4	1	0	1	4	0	2	0	0	0	0	FALSE	0.2809400
CCNTAATCAGGGGCTCCAGGTTT	129S1	4	133317218	133317241	-	0	0	1	5	1	0	1	5	1	1	0	0	0	0	FALSE	0.3301610
CCNTAATCAGGGGCTGCTTGCAT	B6	18	34572696	34572719	-	0	0	1	4	1	0	1	4	1	1	0	0	0	0	FALSE	0.3924220
CCNTAATCAGGTAAATAAGGATT	129S1	5	12034895	12034918	-	0	0	1	10	1	0	0	10	0	2	0	0	0	0	FALSE	0.2167090
CCNTAATCAGGTTGACTATATTA	129S1	6	101487774	101487797	-	0	0	2	8	1	0	1	8	0	2	0	0	0	0	FALSE	0.2605580
CCNTAATCAGTAAAGCCAGTGAA	129S1	16	7319020	7319043	-	0	0	1	16	1	0	0	16	0	2	0	0	0	0	FALSE	0.2883790
CCNTAATCAGTAATCGCCTTAAT	129S1	15	90988307	90988330	-	0	0	1	5	1	0	0	5	0	2	0	0	0	0	FALSE	0.3375850
CCNTAATCAGTAATTGCCTTAAC	B6	15	90988307	90988330	-	0	0	1	8	1	0	0	8	0	2	0	0	0	0	FALSE	0.3443260
CCNTAATCAGTACAGCACCTTGT	B6	1	69142791	69142814	-	0	0	0	3	1	0	0	3	1	1	0	0	0	0	FALSE	0.3298160
CCNTAATCAGTACCGTGACCCCT	129S1	15	73797466	73797489	-	0	0	0	1	1	0	0	1	0	0	0	1	0	1	FALSE	0.2242940
CCNTAATCAGTACTATCAACTGA	129S1	10	92587609	92587632	-	0	0	0	8	1	0	0	8	0	0	0	0	0	1	FALSE	0.3195510
CCNTAATCAGTACTGACTATCAA	B6	10	92587609	92587632	-	0	0	0	5	1	0	0	6	0	0	0	0	0	1	FALSE	0.2508550
CCNTAATCAGTAGGAGAGAGATG	B6	15	94732643	94732666	-	0	0	0	9	1	0	0	11	0	0	0	0	1	0	FALSE	0.3569230
CCNTAATCAGTATCTGAGATGTA	B6	18	72292728	72292751	-	0	0	0	11	1	0	0	11	1	1	0	0	0	0	FALSE	0.2770250
CCNTAATCAGTCACAAGTGTGTT	B6	18	47801988	47802011	-	0	0	1	14	1	0	1	14	1	1	0	0	1	0	FALSE	0.3301870
CCNTAATCAGTCATCTATCTTTC	129S1	8	92156740	92156763	-	0	0	1	18	1	0	1	19	1	2	0	0	0	0	FALSE	0.2726590
CCNTAATCAGTCTCCAAACGAAA	B6	16	63732319	63732342	-	0	0	30	924	1	0	33	923	0	3	0	0	0	0	FALSE	0.2367820
CCNTAATCAGTCTGTTAGGCTAG	129S1	15	32830546	32830569	-	0	0	3	11	1	0	2	11	0	2	0	0	0	0	FALSE	0.2760550
CCNTAATCAGTGATCTAGACTTA	129S1	12	25156862	25156885	-	0	0	0	7	1	0	0	7	1	2	0	0	0	0	FALSE	0.3642440
CCNTAATCAGTTAAATAGGAAGG	129S1	12	113802420	113802443	-	0	0	0	26	1	0	0	26	1	4	0	0	0	0	FALSE	0.1758710
CCNTAATCAGTTACCAATGGCTG	129S1	8	84281022	84281045	-	0	0	5	338	1	0	5	334	1	3	0	0	0	0	FALSE	0.3862180
CCNTAATCAGTTCACCCACAAAT	B6	8	32979785	32979808	-	0	0	0	3	1	0	0	3	0	0	0	0	0	1	FALSE	0.3088270
CCNTAATCAGTTCATCCCATAGC	129S1	1	136377345	136377368	-	0	0	1	3	1	0	0	3	0	2	0	0	0	0	FALSE	0.4657150
CCNTAATCAGTTCCATAAAAATG	B6	4	114305610	114305633	-	0	0	3	12	1	0	3	11	0	4	0	0	0	0	TRUE	0.0943960
CCNTAATCAGTTCCTAGTTCTGA	129S1	15	17094913	17094936	-	0	0	3	14	1	0	3	13	0	0	0	1	0	1	FALSE	0.2627130
CCNTAATCAGTTCTATACAATTC	B6	3	127794529	127794552	-	0	0	1	6	1	0	1	6	1	1	0	0	0	0	FALSE	0.4413010
CCNTAATCAGTTGTACACAGCAC	129S1	10	15168453	15168476	-	0	0	1	8	1	0	0	8	1	3	0	0	0	0	FALSE	0.3902700
CCNTAATCAGTTTATCTATCCAT	129S1	15	74766574	74766597	-	0	0	1	26	1	0	0	27	0	2	0	0	0	0	FALSE	0.1841560
CCNTAATCAGTTTCCCTTTGTAC	129S1	17	22776683	22776706	-	0	0	0	12	1	0	0	13	0	0	0	0	1	0	FALSE	0.4065360
CCNTAATCAGTTTCCCTTTTTTG	129S1	12	114671668	114671691	-	0	0	4	19	1	0	3	21	0	0	0	0	0	1	FALSE	0.3029720
CCNTAATCAGTTTCTCTCTTTCG	129S1	12	114723458	114723481	-	0	0	0	21	1	0	0	19	0	5	0	0	0	0	TRUE	0.3474930
CCNTAATCAGTTTCTGGGGTAGG	B6	8	12040719	12040742	-	0	0	1	4	1	0	1	4	1	1	0	0	0	0	FALSE	0.4496320
CCNTAATCAGTTTGCAAACCAGG	B6	1	29314266	29314289	-	0	0	1	13	1	0	1	12	0	0	0	0	1	0	FALSE	0.2512980
CCNTAATCAGTTTGCAAAGCCAG	129S1	1	29314266	29314289	-	0	0	0	39	1	0	0	38	0	0	0	0	1	0	FALSE	0.2647100
CCNTAATCAGTTTTTGCTAGGGA	129S1	14	53923649	53923672	-	0	0	2	9	1	0	2	9	1	1	0	0	0	0	FALSE	0.2867400
CCNTAATCATAAAACAGTTCCAG	B6	11	67197085	67197108	-	0	0	2	17	1	0	1	16	0	2	0	0	0	0	FALSE	0.2205990
CCNTAATCATAAATGTGGTTTAC	129S1	6	147605703	147605726	-	0	0	2	10	1	0	2	10	1	1	0	0	0	0	FALSE	0.2344190
CCNTAATCATAACATCCAAAGAA	B6	16	58874319	58874342	-	0	0	2	11	1	0	2	10	1	1	0	0	0	0	FALSE	0.1582310
CCNTAATCATAAGACATCAAAGC	129S1	3	3156318	3156341	-	0	0	0	2	1	0	0	2	1	1	0	0	0	0	TRUE	0.2956180
CCNTAATCATAAGATGTCCTTAT	129S1	14	111264020	111264043	-	0	0	1	14	1	0	0	14	0	2	0	0	0	0	FALSE	0.2301730
CCNTAATCATAAGGATCTGACTG	B6	2	144513281	144513304	-	0	0	0	6	1	0	0	6	1	1	0	0	0	0	FALSE	0.3514370
CCNTAATCATAAGGTCCTCAGGT	129S1	6	121494101	121494124	-	0	0	2	6	1	0	1	4	0	2	0	0	0	0	FALSE	0.3064590
CCNTAATCATAATTCATGTGTGT	B6	6	57004098	57004121	-	0	0	1	22	1	0	1	23	1	1	0	0	0	0	FALSE	0.3594810
CCNTAATCATAATTGCTTTTAAT	B6	11	93002686	93002709	-	0	0	2	24	1	0	2	24	1	1	0	0	0	0	FALSE	0.1802800
CCNTAATCATACAGCAGAAGGGT	B6	11	92736791	92736814	-	0	0	0	6	1	0	0	7	0	0	0	0	1	0	FALSE	0.3135470
CCNTAATCATACAGCCCAAGGAT	B6	7	40126788	40126811	-	0	0	20	35	1	0	19	36	0	2	0	0	0	0	FALSE	0.3305880
CCNTAATCATACAGGCCCTGTTG	B6	6	106251972	106251995	-	0	0	1	4	1	0	1	3	0	1	0	0	0	1	FALSE	0.3290050
CCNTAATCATACATATCATTTAT	129S1	17	38595456	38595479	-	0	0	3	31	1	0	2	30	1	3	0	0	0	0	TRUE	0.2032660
CCNTAATCATACATGGACACATT	129S1	2	51638824	51638847	-	0	0	0	14	1	0	0	14	1	1	0	0	0	0	FALSE	0.4589180
CCNTAATCATACCGTATCTGGAG	B6	7	111737195	111737218	-	0	0	0	1	1	0	0	1	0	4	0	0	0	0	FALSE	0.2975600
CCNTAATCATACTTTATGAACTG	B6	3	140464607	140464630	-	0	0	0	12	1	0	0	12	0	0	0	0	0	1	FALSE	0.3402880
CCNTAATCATAGAACCGTCTGTC	B6	4	87114305	87114328	-	0	0	2	8	1	0	1	9	0	2	0	0	0	0	FALSE	0.2837170
CCNTAATCATAGACTAGCCCTCT	B6	11	68856421	68856444	-	0	0	0	15	1	0	0	16	0	0	0	0	1	0	FALSE	0.3334930
CCNTAATCATAGCCCTTGTAGCC	129S1	12	17426050	17426073	-	0	0	1	4	1	0	0	4	0	2	0	0	1	0	FALSE	0.2879400
CCNTAATCATAGCCTGAGAAGCA	B6	17	7782668	7782691	-	0	0	0	11	1	0	0	12	1	1	0	0	0	0	FALSE	0.3479730
CCNTAATCATAGGCATTGTGAGG	B6	7	113306781	113306804	-	0	0	0	5	1	0	0	5	1	2	0	0	0	0	FALSE	0.2811290
CCNTAATCATAGGTGAAACTAGA	129S1	19	17741617	17741640	-	0	0	1	4	1	0	0	4	0	2	0	0	0	0	FALSE	0.3401630
CCNTAATCATATAACACCCAAGT	129S1	17	78982452	78982475	-	0	0	0	37	1	0	0	34	1	1	0	0	0	0	FALSE	0.1452100
CCNTAATCATATAATTCTGATAT	B6	1	142426864	142426887	-	0	0	0	24	1	0	0	24	1	1	0	0	0	0	FALSE	0.2811180
CCNTAATCATATAGTCATCTCTT	B6	5	101620168	101620191	-	0	0	0	15	1	0	0	16	1	1	0	0	0	0	FALSE	0.4645000
CCNTAATCATATATAAACACTCT	129S1	8	69614416	69614439	-	0	0	2	15	1	0	2	16	1	1	0	0	0	0	FALSE	0.3260040
CCNTAATCATATATTTAATAGGA	B6	9	96518691	96518714	-	0	0	1	17	1	0	1	15	0	3	0	0	0	0	FALSE	0.2072630
CCNTAATCATATCCAAACATACA	129S1	8	29955567	29955590	-	0	0	5	304	1	0	4	299	0	2	0	0	0	0	FALSE	0.3128350
CCNTAATCATATTCACTGGGAAA	B6	14	71919077	71919100	-	0	0	1	16	1	0	1	17	1	1	0	0	0	0	FALSE	0.3646800
CCNTAATCATATTCTCTCCTGCT	B6	3	132968287	132968310	-	0	0	2	13	1	0	3	14	1	2	0	0	0	0	FALSE	0.3893600
CCNTAATCATCAATATCACCTGA	129S1	2	51828391	51828414	-	0	0	0	9	1	0	0	9	1	2	0	0	0	0	FALSE	0.4297710
CCNTAATCATCACAAATTCAATA	B6	3	140861983	140862006	-	0	0	2	15	1	0	1	17	1	3	0	0	0	0	FALSE	0.3255280
CCNTAATCATCACAAGGATTAAG	B6	15	41424277	41424300	-	0	0	1	12	1	0	1	12	1	1	0	0	0	0	FALSE	0.2405970
CCNTAATCATCACTGGTGTCTTA	B6	1	151581926	151581949	-	0	0	3	8	1	0	2	9	0	2	0	0	0	0	FALSE	0.3860910
CCNTAATCATCAGAAGAGAAATG	129S1	3	70938276	70938299	-	0	0	4	28	1	0	4	29	0	0	0	0	1	0	FALSE	0.1800120
CCNTAATCATCAGACTCCACTGG	129S1	10	94235813	94235836	-	0	0	0	12	1	0	0	12	0	0	0	0	0	1	FALSE	0.4851860
CCNTAATCATCAGAGGAAAGCCT	129S1	12	113835571	113835594	-	0	0	4	61	1	0	3	64	0	2	0	0	0	0	FALSE	0.3775450
CCNTAATCATCAGTGTGATAAAT	129S1	2	172855886	172855909	-	0	0	0	33	1	0	0	32	3	4	0	0	0	0	FALSE	0.1670700
CCNTAATCATCATATAAGAAGCC	129S1	16	51318547	51318570	-	0	0	0	12	1	0	0	12	0	0	0	0	1	0	FALSE	0.1141820
CCNTAATCATCATCATGAGAGAG	B6	14	35663281	35663304	-	0	0	2	64	1	0	1	67	0	2	0	0	0	0	FALSE	0.2622930
CCNTAATCATCATCTATAGACAA	B6	13	57211641	57211664	-	0	0	1	20	1	0	1	16	0	2	0	0	0	0	FALSE	0.4212950
CCNTAATCATCCAAACACTGCAA	B6	6	130306568	130306591	-	0	0	0	17	1	0	1	15	0	3	0	0	0	0	FALSE	0.3381270
CCNTAATCATCCAACCACAGCAT	B6	8	40503899	40503922	-	0	0	1	8	1	0	0	9	0	0	0	0	0	1	FALSE	0.4470020
CCNTAATCATCCAACCACAGCTA	129S1	8	40503899	40503922	-	0	0	1	12	1	0	0	11	0	0	0	0	0	1	FALSE	0.4510530
CCNTAATCATCCCATCAAACACC	B6	9	110967469	110967492	-	0	0	1	8	1	0	1	7	0	2	0	0	0	0	FALSE	0.4544140
CCNTAATCATCCCCCAGAGACCC	129S1	2	121671083	121671106	-	0	0	1	13	1	0	1	13	1	1	0	0	0	0	FALSE	0.3618880
CCNTAATCATCCTATAACCATCA	129S1	10	22396621	22396644	-	0	0	0	11	1	0	0	13	1	1	0	0	0	0	TRUE	0.3567870
CCNTAATCATCCTCATTGTAGGA	B6	14	51795053	51795076	-	0	0	1	6	1	0	0	6	0	2	0	0	0	0	FALSE	0.2830040
CCNTAATCATCCTCTGCCTAATT	B6	17	87770625	87770648	-	0	0	4	20	1	0	3	21	0	0	0	0	1	0	FALSE	0.3235420
CCNTAATCATCCTTCTGCCTAAT	129S1	17	87770625	87770648	-	0	0	0	15	1	0	0	15	0	0	0	0	1	0	FALSE	0.3183810
CCNTAATCATCGAGATAGCTGAC	129S1	2	106863941	106863964	-	0	0	0	2	1	0	0	2	0	0	0	0	1	0	FALSE	0.3503230
CCNTAATCATCTAGTTCTTTATT	129S1	2	161899000	161899023	-	0	0	2	35	1	0	2	35	1	2	0	0	0	0	FALSE	0.3753020
CCNTAATCATCTCCAATATCATG	129S1	3	153641015	153641038	-	0	0	0	7	1	0	0	6	1	1	0	0	0	0	FALSE	0.2489730
CCNTAATCATCTCTCTACTGCTT	B6	14	117925050	117925073	-	0	0	3	17	1	0	3	17	0	1	0	0	0	1	FALSE	0.3698030
CCNTAATCATCTGAAATTTTAGT	B6	5	82780218	82780241	-	0	0	1	19	1	0	1	18	1	1	0	0	0	0	FALSE	0.2834390
CCNTAATCATCTGCATGTTGAGT	129S1	6	8486765	8486788	-	0	0	2	6	1	0	1	6	0	2	0	0	0	0	FALSE	0.3505660
CCNTAATCATCTGCTAAATGCAA	129S1	16	89202692	89202715	-	0	0	281	31728	1	0	283	31604	0	2	0	0	0	0	FALSE	0.3024570
CCNTAATCATCTTCTGGCAACTG	B6	3	116729417	116729440	-	0	0	1	7	1	0	1	5	0	3	0	0	0	0	FALSE	0.4231990
CCNTAATCATCTTGAGTTCGCTA	B6	4	146489047	146489070	-	0	0	1	4	1	0	1	3	1	2	0	0	0	0	FALSE	0.4562240
CCNTAATCATGAACTGTGCTCAT	B6	11	115906875	115906898	-	0	0	2	6	1	0	1	6	0	2	0	0	0	0	FALSE	0.4656670
CCNTAATCATGAACTGTGGTCAC	129S1	11	115906875	115906898	-	0	0	1	10	1	0	0	10	0	2	0	0	0	0	FALSE	0.4836530
CCNTAATCATGAAGAGAATATTT	B6	2	79012376	79012399	-	0	0	3	17	1	0	2	17	0	2	0	0	0	0	FALSE	0.2421010
CCNTAATCATGACAAAGTGTCTG	B6	7	18485344	18485367	-	0	0	1	10	1	0	1	12	0	4	0	0	0	0	FALSE	0.3003120
CCNTAATCATGACTTTCATAGCG	B6	12	33099199	33099222	-	0	0	0	3	1	0	0	3	1	1	0	0	0	0	FALSE	0.2701690
CCNTAATCATGAGTTTATTCTCT	B6	8	7715576	7715599	-	0	0	1	22	1	0	1	22	1	1	0	0	0	0	FALSE	0.4052810
CCNTAATCATGATACATTCTATG	B6	X	142215285	142215308	-	0	0	7	65	1	0	5	69	0	2	0	0	0	0	FALSE	0.2407290
CCNTAATCATGCAAAAAAAAGAA	129S1	10	92528229	92528252	-	0	0	6	73	1	0	4	71	0	1	0	0	1	0	FALSE	0.1910640
CCNTAATCATGCAAAAAAAGAAA	B6	10	92528229	92528252	-	0	0	7	67	1	0	6	73	0	1	0	0	1	0	FALSE	0.2328030
CCNTAATCATGCACATAATAAAG	129S1	14	109905506	109905529	-	0	0	0	14	1	0	0	16	1	1	0	0	0	0	FALSE	0.2007660
CCNTAATCATGCATACCTCTGCC	B6	11	66559464	66559487	-	0	0	0	19	1	0	0	20	1	1	0	0	0	0	FALSE	0.3453520
CCNTAATCATGCATAGTCATCTA	129S1	15	32886920	32886943	-	0	0	2	13	1	0	1	13	0	2	0	0	0	0	FALSE	0.2239940
CCNTAATCATGCCAGTGGAGGGT	B6	1	170370597	170370620	-	0	0	1	10	1	0	0	10	0	2	0	0	0	0	FALSE	0.2974800
CCNTAATCATGCCTTTTGTTTAC	B6	2	153106026	153106049	-	0	0	3	21	1	0	3	21	0	0	0	1	0	1	FALSE	0.3850240
CCNTAATCATGCCTTTTTTGTGT	B6	1	156671314	156671337	-	0	0	0	18	1	0	0	17	0	0	0	0	0	1	FALSE	0.3426130
CCNTAATCATGCCTTTTTTTGTG	129S1	1	156671314	156671337	-	0	0	0	20	1	0	0	23	0	0	0	0	0	1	FALSE	0.3469960
CCNTAATCATGCTCTGACCCACT	129S1	17	33540055	33540078	-	0	0	2	7	1	0	1	7	0	2	0	0	0	0	FALSE	0.3728480
CCNTAATCATGCTTCACTTTACT	B6	10	40879361	40879384	-	0	0	3	19	1	0	3	20	0	0	0	1	0	1	FALSE	0.2926620
CCNTAATCATGGAATTCCCCACA	129S1	6	121621501	121621524	-	0	0	0	14	1	0	0	15	1	1	0	0	0	0	FALSE	0.2438980
CCNTAATCATGGAGAAACATGCA	129S1	2	40327486	40327509	-	0	0	3	15	1	0	2	14	0	0	0	0	0	1	FALSE	0.2010690
CCNTAATCATGGAGAAACATGTC	B6	2	40327486	40327509	-	0	0	2	8	1	0	1	8	0	0	0	0	0	1	FALSE	0.2092780
CCNTAATCATGGGATGTATAGTG	129S1	11	71107222	71107245	-	0	0	0	3	1	0	0	5	1	4	0	0	0	0	FALSE	0.2757150
CCNTAATCATGGGGATGTATAGT	129S1	11	71253347	71253370	-	0	0	1	7	1	0	0	7	1	3	0	0	0	1	FALSE	0.2665560
CCNTAATCATGGTGATACACGTG	129S1	10	19737497	19737520	-	0	0	1	7	1	0	1	6	0	0	0	0	1	0	FALSE	0.5046640
CCNTAATCATGGTGATACGTGAT	B6	10	19737497	19737520	-	0	0	0	5	1	0	0	4	0	0	0	0	1	0	FALSE	0.4506020
CCNTAATCATGGTTAGGCACCAG	129S1	4	33275259	33275282	-	0	0	1	6	1	0	0	6	0	2	0	0	0	0	FALSE	0.5221910
CCNTAATCATGTAAATAAAAAAT	B6	1	137140757	137140780	-	0	0	3	61	1	0	2	61	0	1	0	0	1	0	FALSE	0.2123140
CCNTAATCATGTAATGATAACCC	B6	14	10992724	10992747	-	0	0	0	3	1	0	0	4	2	2	0	0	0	0	FALSE	0.1718100
CCNTAATCATGTCTTCTAGTCTG	129S1	13	63924978	63925001	-	0	0	0	8	1	0	0	8	1	2	0	0	0	0	FALSE	0.3516560
CCNTAATCATGTGGTTCTGAAAC	129S1	12	114087815	114087838	-	0	0	4	17	1	0	3	16	0	2	0	0	0	0	FALSE	0.2837270
CCNTAATCATGTGTGCTTCATGC	B6	4	150826645	150826668	-	0	0	0	30	1	0	0	29	0	0	0	0	0	1	FALSE	0.3227350
CCNTAATCATGTGTGTCATGCAA	129S1	4	150826645	150826668	-	0	0	0	14	1	0	0	14	0	0	0	0	0	1	FALSE	0.3233570
CCNTAATCATGTTCATGTAGAGG	129S1	12	114521777	114521800	-	0	0	0	11	1	0	0	12	1	1	0	0	0	0	TRUE	0.3725250
CCNTAATCATGTTTAATTAACTT	129S1	1	66290358	66290381	-	0	0	2	21	1	0	2	20	0	1	1	0	1	0	FALSE	0.3047810
CCNTAATCATTAAAAAAATAACT	129S1	4	71671161	71671184	-	0	0	2	75	1	0	2	81	0	0	0	0	0	1	FALSE	0.1624250
CCNTAATCATTAAAAATTGTATT	129S1	6	8295261	8295284	-	0	0	4	46	1	0	4	47	0	0	0	0	1	0	FALSE	0.1521740
CCNTAATCATTAAGTCATATATC	129S1	2	100107997	100108020	-	0	0	1	20	1	0	1	21	1	2	0	0	0	0	FALSE	0.3036350
CCNTAATCATTAATTTTTATACC	B6	6	8295261	8295284	-	0	0	1	29	1	0	1	29	0	0	0	0	1	0	FALSE	0.1967060
CCNTAATCATTATAATTCTTGAG	129S1	8	101815747	101815770	-	0	0	0	14	1	0	0	14	2	2	0	0	0	0	FALSE	0.2889400
CCNTAATCATTATTTTTAAAGTC	129S1	8	52794225	52794248	-	0	0	3	59	1	0	2	60	0	2	0	0	0	0	FALSE	0.2522390
CCNTAATCATTCAAAGGGACTAA	B6	18	62184326	62184349	-	0	0	0	6	1	0	0	6	1	1	0	0	0	0	FALSE	0.3443080
CCNTAATCATTCATATTATACGA	129S1	16	81349299	81349322	-	0	0	1	4	1	0	0	4	0	2	0	0	0	0	TRUE	0.2857870
CCNTAATCATTCATTTTAAGTGA	129S1	3	130160871	130160894	-	0	0	0	20	1	0	0	21	0	0	0	0	0	1	FALSE	0.3274320
CCNTAATCATTCATTTTTAAGTG	B6	3	130160871	130160894	-	0	0	5	33	1	0	5	33	0	0	0	0	0	1	FALSE	0.3276500
CCNTAATCATTCTAACTAGCGTC	B6	6	4826194	4826217	-	0	0	0	2	1	0	0	2	1	2	0	0	0	0	FALSE	0.3887150
CCNTAATCATTCTTAAAAGAAAG	129S1	1	128672695	128672718	-	0	0	1	40	1	0	1	45	1	1	0	0	0	0	FALSE	0.2038260
CCNTAATCATTCTTCATAACGTC	129S1	12	25801187	25801210	-	0	0	2	8	1	0	1	7	0	2	0	0	0	0	FALSE	0.4012870
CCNTAATCATTCTTCATAATTTC	B6	12	25801187	25801210	-	0	0	1	20	1	0	0	22	0	2	0	0	0	0	FALSE	0.2508510
CCNTAATCATTCTTTATGATATT	129S1	16	59362860	59362883	-	0	0	1	35	1	0	1	34	0	3	0	0	0	0	TRUE	0.3334420
CCNTAATCATTCTTTTTATTTAA	129S1	X	116946365	116946388	-	0	0	3	90	1	0	6	91	0	0	0	0	1	0	FALSE	0.2516820
CCNTAATCATTGACAATGACAGT	129S1	12	29019170	29019193	-	0	0	1	14	1	0	1	16	0	0	1	0	1	0	FALSE	0.3597350
CCNTAATCATTGAGCAATAACTC	129S1	6	61757264	61757287	-	0	0	5	18	1	0	4	18	0	2	0	0	0	0	FALSE	0.3644710
CCNTAATCATTGAGGCATGTGTC	129S1	6	137737351	137737374	-	0	0	0	22	1	0	0	22	1	1	0	0	0	0	FALSE	0.3343940
CCNTAATCATTGATAAATCCGTT	129S1	12	88541686	88541709	-	0	0	1	4	1	0	0	4	0	2	0	0	0	0	FALSE	0.3145410
CCNTAATCATTGGATGGATGGAT	B6	19	46626475	46626498	-	0	0	2	17	1	0	1	18	0	2	0	0	0	0	TRUE	0.2232270
CCNTAATCATTGGATTAGTCTTT	B6	11	38527430	38527453	-	0	0	1	13	1	0	0	13	0	2	0	0	0	0	FALSE	0.3206160
CCNTAATCATTGTGACATTTGTT	129S1	13	99897847	99897870	-	0	0	4	21	1	0	5	21	0	2	0	0	1	0	FALSE	0.3838770
CCNTAATCATTTAACATTTTATA	129S1	2	63485495	63485518	-	0	0	3	46	1	0	3	48	1	1	0	0	0	0	FALSE	0.1151470
CCNTAATCATTTCAATAACATGT	B6	14	84905501	84905524	-	0	0	2	18	1	0	0	19	0	2	0	0	0	0	FALSE	0.2296210
CCNTAATCATTTCCCAAAGTTCT	129S1	2	144587891	144587914	-	0	0	1	29	1	0	1	28	0	2	0	0	0	1	FALSE	0.2609200
CCNTAATCATTTCCCAGATCATT	B6	2	144587891	144587914	-	0	0	1	22	1	0	1	22	0	2	0	0	0	1	FALSE	0.3125600
CCNTAATCATTTCCTTTTTATTA	129S1	17	37314612	37314635	-	0	0	7	74	1	0	6	72	1	1	0	0	0	0	TRUE	0.2691620	Zfp57
CCNTAATCATTTGGAGCTGGGCC	129S1	15	73727504	73727527	-	0	0	1	7	1	0	1	6	1	1	0	0	0	0	FALSE	0.4119100
CCNTAATCATTTTAAAATAAATT	B6	2	50318983	50319006	-	0	0	10	129	1	0	10	123	0	1	0	0	1	0	FALSE	0.2344010
CCNTAATCATTTTAAAGTCATTT	129S1	2	50318983	50319006	-	0	0	8	55	1	0	8	58	0	1	0	0	1	0	FALSE	0.2337610
CCNTAATCATTTTAAAGTGGCAG	129S1	11	58833562	58833585	-	0	0	2	12	1	0	2	12	1	1	0	0	0	0	FALSE	0.2380740
CCNTAATCATTTTGCAGAAATAA	129S1	15	86564189	86564212	-	0	0	3	27	1	0	3	26	1	1	0	0	0	0	FALSE	0.2338540
CCNTAATCATTTTGGGTTTTGGG	129S1	5	101462824	101462847	-	0	0	2	20	1	0	1	19	0	2	0	0	0	0	FALSE	0.1785280
CCNTAATCATTTTTATGTAATTT	129S1	4	77913755	77913778	-	0	0	7	67	1	0	5	69	0	3	0	0	0	0	FALSE	0.3132000
CCNTAATCATTTTTATTTAATTA	B6	X	116946365	116946388	-	0	0	15	143	1	0	14	143	0	0	0	0	1	0	FALSE	0.2803150
CCNTAATCATTTTTGATGTATAT	B6	3	141178060	141178083	-	0	0	1	26	1	0	0	26	0	2	0	0	0	0	FALSE	0.3163430
CCNTAATCATTTTTGTCTAAAAG	129S1	8	38515659	38515682	-	0	0	12	150	1	0	11	144	0	2	0	0	0	0	FALSE	0.2768220
CCNTAATCATTTTTTTTATTTGC	B6	3	17674570	17674593	-	0	0	5	78	1	0	5	79	0	0	0	0	1	0	FALSE	0.2411210
CCNTAATCCAAAAATATTGAAAG	B6	12	114059222	114059245	-	0	0	4	30	1	0	3	29	0	3	0	0	0	0	FALSE	0.2208160
CCNTAATCCAAAATACTCTAAAA	129S1	9	45313230	45313253	-	0	0	1	44	1	0	1	40	0	0	0	0	0	1	FALSE	0.3047290
CCNTAATCCAAACTACTTTCTGA	129S1	17	38655212	38655235	-	0	0	2	12	1	0	1	12	0	2	0	0	0	0	TRUE	0.3643440
CCNTAATCCAAAGGTAGCATAGA	129S1	6	6623986	6624009	-	0	0	1	10	1	0	1	10	0	0	0	0	1	0	FALSE	0.2887410
CCNTAATCCAAAGTAGCATAGAG	B6	6	6623986	6624009	-	0	0	0	6	1	0	0	8	0	0	0	0	1	0	FALSE	0.2272720
CCNTAATCCAAATGGGCATGCTC	B6	10	42536819	42536842	-	0	0	0	6	1	0	0	7	1	2	0	0	0	0	TRUE	0.2218710
CCNTAATCCAAATTCAAGGCTTT	B6	16	6332311	6332334	-	0	0	3	26	1	0	3	25	1	1	0	0	0	0	FALSE	0.2974190
CCNTAATCCAACACTCCGAAAAC	129S1	14	73524334	73524357	-	0	0	1	6	1	0	1	6	0	1	0	0	0	1	FALSE	0.2936980
CCNTAATCCAACAGAATAATTCA	B6	4	78419006	78419029	-	0	0	2	12	1	0	1	13	0	2	0	0	0	0	FALSE	0.2199190
CCNTAATCCAACATCTCTCATTG	B6	15	97347461	97347484	-	0	0	1	12	1	0	1	11	0	3	0	0	0	0	FALSE	0.3556450
CCNTAATCCAACATTTGGAAGGC	B6	8	43232334	43232357	-	0	0	4	19	1	0	3	20	0	2	0	0	0	0	FALSE	0.2327310
CCNTAATCCAACCAGTACTCAGC	129S1	1	127129766	127129789	-	0	0	3	17	1	0	2	17	0	2	0	0	0	0	FALSE	0.3394050
CCNTAATCCAACCTTAAGCTGTA	129S1	1	4845950	4845973	-	0	0	0	1	1	0	0	1	0	4	0	0	0	0	TRUE	0.3708150	Mrpl15
CCNTAATCCAACTCTGGGATTTA	B6	7	103742657	103742680	-	0	0	0	14	1	0	0	13	0	3	0	0	0	0	FALSE	0.2448320
CCNTAATCCAACTTCAAACATTC	129S1	14	105812744	105812767	-	0	0	1	17	1	0	2	16	0	2	0	0	0	0	FALSE	0.2719040
CCNTAATCCAACTTCAAACGCTC	B6	14	105812744	105812767	-	0	0	2	8	1	0	1	9	0	2	0	0	0	0	FALSE	0.3126250
CCNTAATCCAACTTTGATGGTAG	129S1	17	26348163	26348186	-	0	0	2	8	1	0	2	8	0	0	0	0	0	1	FALSE	0.3432810
CCNTAATCCAAGAATTGTATGGA	B6	13	21740746	21740769	-	0	0	0	8	1	0	0	8	0	4	0	0	0	0	FALSE	0.1331360
CCNTAATCCAAGCACCTCAGAGT	B6	4	86712107	86712130	-	0	0	1	36	1	0	1	36	1	1	0	0	0	0	FALSE	0.3980530
CCNTAATCCAAGCCCTGTGTTAG	B6	7	125921959	125921982	-	0	0	0	5	1	0	0	4	0	3	0	0	0	0	FALSE	0.2370170
CCNTAATCCAAGCCTCCAAACAT	129S1	7	86291405	86291428	-	0	0	1	9	1	0	0	9	1	1	0	0	1	0	FALSE	0.2151680
CCNTAATCCAAGCTGTTTTGCAT	B6	1	152344207	152344230	-	0	0	2	60	1	0	1	58	0	2	0	0	0	0	FALSE	0.3322380	Colgalt2
CCNTAATCCAAGGATCCCTGAAA	129S1	12	46502308	46502331	-	0	0	0	16	1	0	0	16	1	1	0	0	0	0	FALSE	0.3891250
CCNTAATCCAAGGTTAGGAGAGG	B6	14	9526508	9526531	-	0	0	0	14	1	0	0	14	1	2	0	0	0	0	FALSE	0.3524570
CCNTAATCCAATAAAGTTGAAAA	129S1	3	98997548	98997571	-	0	0	7	32	1	0	7	33	1	1	0	0	0	0	FALSE	0.2045100
CCNTAATCCAATACAAAATGGAC	129S1	4	3218660	3218683	-	0	0	0	12	1	0	0	13	0	5	0	0	0	0	TRUE	0.2002660
CCNTAATCCAATCCAAAATACTC	B6	9	45313230	45313253	-	0	0	0	10	1	0	0	11	0	0	0	0	0	1	FALSE	0.3203050
CCNTAATCCAATCTCTTAAGAGG	B6	18	10010482	10010505	-	0	0	2	19	1	0	1	20	0	2	0	0	0	0	FALSE	0.3409050
CCNTAATCCAATCTGTTCAGCAA	129S1	13	116494250	116494273	-	0	0	0	11	1	0	0	11	1	1	0	0	0	0	FALSE	0.4428510
CCNTAATCCAATGGCATATTCAT	129S1	18	79130443	79130466	-	0	0	1	8	1	0	0	8	0	2	0	0	0	0	FALSE	0.1486270
CCNTAATCCAATTCATGTACTTG	129S1	14	61701898	61701921	-	0	0	2	7	1	0	1	7	0	2	0	0	0	0	FALSE	0.3244120
CCNTAATCCAATTGTTGGGAACA	B6	3	74851590	74851613	-	0	0	1	15	1	0	0	14	0	2	0	0	0	0	FALSE	0.2983160
CCNTAATCCAATTTGTAATTAGG	B6	15	15257600	15257623	-	0	0	1	6	1	0	1	6	1	1	0	0	0	0	FALSE	0.1142260
CCNTAATCCAATTTTGGCTTAAT	B6	14	84410297	84410320	-	0	0	1	4	1	0	1	5	2	4	0	0	0	0	FALSE	0.2971530
CCNTAATCCACAACCCCGTCTGG	129S1	8	4655893	4655916	-	0	0	1	4	1	0	1	4	1	1	0	0	0	0	FALSE	0.3089680
CCNTAATCCACAATGAATCGTGC	B6	12	101794159	101794182	-	0	0	1	2	1	0	0	2	0	2	0	0	0	0	FALSE	0.3259470
CCNTAATCCACAATGATTGGTGC	129S1	12	101794159	101794182	-	0	0	1	12	1	0	0	12	0	2	0	0	0	0	FALSE	0.3627060
CCNTAATCCACACACAAAGAGGT	129S1	10	4489861	4489884	-	0	0	0	9	1	0	0	10	0	1	0	0	0	1	FALSE	0.2245580
CCNTAATCCACACATAAAAGGCA	129S1	18	12416852	12416875	-	0	0	2	24	1	0	2	24	0	0	0	1	0	1	FALSE	0.2669500
CCNTAATCCACACCAATGGTGAT	B6	4	133712091	133712114	-	0	0	0	5	1	0	0	6	1	1	0	0	0	0	FALSE	0.2445180
CCNTAATCCACACCATCGATCAC	129S1	13	99080052	99080075	-	0	0	2	7	1	0	1	6	0	2	0	0	0	0	FALSE	0.3459790
CCNTAATCCACACTACTGTACAC	129S1	8	38125010	38125033	-	0	0	0	8	1	0	0	9	1	2	0	0	0	0	FALSE	0.4047930
CCNTAATCCACAGTCCATCCGTC	129S1	1	12882631	12882654	-	0	0	0	2	1	0	0	3	0	0	0	0	1	0	FALSE	0.2028730
CCNTAATCCACATAAAACGATTT	129S1	12	59319998	59320021	-	0	0	0	3	1	0	0	3	0	1	0	0	1	0	FALSE	0.2193100
CCNTAATCCACATTGCTTTCAGA	B6	4	147974263	147974286	-	0	0	6	29	1	0	6	27	0	2	0	0	0	0	FALSE	0.3723690
CCNTAATCCACCAATGCCCAAAT	129S1	8	15238102	15238125	-	0	0	2	14	1	0	1	14	0	2	0	0	0	0	FALSE	0.1575310
CCNTAATCCACCACATGCACAAT	129S1	14	72216483	72216506	-	0	0	1	7	1	0	0	6	0	2	0	0	0	0	FALSE	0.3340410
CCNTAATCCACCACATGCAGAGT	B6	14	72216483	72216506	-	0	0	1	7	1	0	0	7	0	2	0	0	0	0	FALSE	0.2686350
CCNTAATCCACCATCACGGGATT	129S1	1	7921499	7921522	-	0	0	2	4	1	0	1	4	1	4	0	0	0	0	FALSE	0.3766680
CCNTAATCCACCCCCTCTTCCCT	B6	2	144879443	144879466	-	0	0	5	98	1	0	4	97	0	2	0	0	0	0	FALSE	0.2659570
CCNTAATCCACCCTCAGAACTTG	B6	12	75085760	75085783	-	0	0	1	10	1	0	1	11	1	1	0	0	0	0	FALSE	0.3920070
CCNTAATCCACCCTGAACCAGGG	B6	14	72279037	72279060	-	0	0	2	15	1	0	1	15	0	2	0	0	0	0	FALSE	0.2675170
CCNTAATCCACCGTCCAACAAAT	B6	1	12882631	12882654	-	0	0	0	5	1	0	0	6	0	0	0	0	1	0	FALSE	0.1951770
CCNTAATCCACCTGCATTCACTT	129S1	16	6980203	6980226	-	0	0	1	16	1	0	1	17	1	1	0	0	0	0	FALSE	0.3631070
CCNTAATCCACGAACTTAGGAGA	B6	7	139561126	139561149	-	0	0	3	19	1	0	2	19	0	2	0	0	0	0	FALSE	0.3787880
CCNTAATCCACGGGTTCTGTACA	B6	8	91915034	91915057	-	0	0	0	6	1	0	0	6	0	0	0	0	1	1	FALSE	0.3824180
CCNTAATCCACTAGTACTTTCCA	B6	3	127139938	127139961	-	0	0	1	7	1	0	0	7	0	2	0	0	0	0	FALSE	0.3806690
CCNTAATCCACTCATGGATTCAG	B6	6	93413872	93413895	-	0	0	0	8	1	0	0	7	0	0	0	0	0	1	FALSE	0.3697430
CCNTAATCCACTCTTGGCTCCTG	129S1	6	8171877	8171900	-	0	0	2	13	1	0	1	15	0	2	0	0	0	0	FALSE	0.4303920
CCNTAATCCACTGATCATCTTCT	B6	4	148187525	148187548	-	0	0	1	12	1	0	0	13	0	2	0	0	0	0	FALSE	0.3477740
CCNTAATCCACTGGAACCAACAT	129S1	14	99661128	99661151	-	0	0	1	9	1	0	0	8	0	2	0	0	0	0	FALSE	0.3209010
CCNTAATCCACTTAACTGACCTT	B6	4	91772669	91772692	-	0	0	2	21	1	0	2	21	0	0	0	0	1	0	FALSE	0.5133330
CCNTAATCCACTTAGATTACAAG	129S1	4	67406148	67406171	-	0	0	3	103	1	0	4	107	0	0	0	0	0	1	FALSE	0.4272210
CCNTAATCCACTTCCTCCTTGGT	B6	5	44763392	44763415	-	0	0	0	14	1	0	0	14	1	1	0	0	0	0	FALSE	0.3305070
CCNTAATCCACTTCTCCCCTCCA	B6	19	50488134	50488157	-	0	0	0	27	1	0	0	27	1	1	0	0	0	0	FALSE	0.3137140
CCNTAATCCAGAAAAAAAAATTA	129S1	1	47986358	47986381	-	0	0	6	107	1	0	5	108	0	0	0	0	1	0	FALSE	0.1888360
CCNTAATCCAGAAAAAAAATTAG	B6	1	47986358	47986381	-	0	0	2	42	1	0	2	43	0	0	0	0	1	0	FALSE	0.1786620
CCNTAATCCAGAAAAGTAGTATT	B6	10	104483031	104483054	-	0	0	1	17	1	0	1	17	2	4	0	0	0	0	FALSE	0.1590290
CCNTAATCCAGAAATAATAAAAG	B6	12	113931351	113931374	-	0	0	9	44	1	0	7	44	0	2	0	0	0	0	FALSE	0.2501250
CCNTAATCCAGAACAGATCATAA	B6	5	109595316	109595339	-	0	0	1	13	1	0	1	12	1	1	0	0	0	0	FALSE	0.1624880
CCNTAATCCAGAATGTAGCCATC	129S1	1	175735801	175735824	-	0	0	1	8	1	0	1	9	1	2	0	0	0	0	FALSE	0.3672380
CCNTAATCCAGAATTTGGGGGGT	129S1	12	114086172	114086195	-	0	0	1	15	1	0	1	16	1	1	0	0	1	0	FALSE	0.2952080
CCNTAATCCAGACAGTAGACAAT	B6	15	19002343	19002366	-	0	0	1	10	1	0	1	8	0	0	0	0	1	0	FALSE	0.4475890
CCNTAATCCAGACAGTAGACCTA	129S1	15	19002343	19002366	-	0	0	1	12	1	0	1	11	0	0	0	0	1	0	FALSE	0.4695490
CCNTAATCCAGAGACAAACATTG	129S1	1	148571316	148571339	-	0	0	0	17	1	0	0	16	1	1	0	0	0	0	FALSE	0.2362720
CCNTAATCCAGAGACAACACTTG	B6	7	33605482	33605505	-	0	0	0	20	1	0	0	18	1	1	0	0	0	0	FALSE	0.3394560
CCNTAATCCAGAGCATAAGAAAT	B6	8	31848751	31848774	-	0	0	2	14	1	0	1	13	0	2	0	0	0	0	FALSE	0.1941810
CCNTAATCCAGAGGCCACCTAAC	B6	12	98502801	98502824	-	0	0	0	6	1	0	0	6	2	2	0	0	0	0	FALSE	0.3105200
CCNTAATCCAGAGTGAAATCTTG	B6	18	67178638	67178661	-	0	0	1	11	1	0	0	11	0	2	0	0	0	0	FALSE	0.2544520
CCNTAATCCAGATCTTAAAAGCA	B6	9	36780993	36781016	-	0	0	2	10	1	0	1	10	0	2	0	0	0	0	FALSE	0.1812020
CCNTAATCCAGATCTTAAGAACA	129S1	9	36780993	36781016	-	0	0	2	7	1	0	1	7	0	2	0	0	0	0	FALSE	0.2200760
CCNTAATCCAGCACTGTTACAGT	B6	9	33663052	33663075	-	0	0	0	16	1	0	0	19	1	1	0	0	0	0	FALSE	0.5422030
CCNTAATCCAGCATTTGGAAGAC	129S1	8	43232334	43232357	-	0	0	4	34	1	0	3	33	0	2	0	0	0	0	FALSE	0.2766720
CCNTAATCCAGCGATATTCTCCT	B6	8	34567124	34567147	-	0	0	0	1	1	0	0	1	1	1	0	0	1	0	FALSE	0.4591890
CCNTAATCCAGCTAATAATACCT	B6	1	141051492	141051515	-	0	0	0	5	1	0	0	5	1	1	0	0	0	0	FALSE	0.3426270
CCNTAATCCAGGACAGATAATAG	129S1	19	48515158	48515181	-	0	0	1	12	1	0	1	10	1	1	0	0	0	0	FALSE	0.1899340
CCNTAATCCAGGACTCAGAAGTA	129S1	1	174974354	174974377	-	0	0	2	18	1	0	1	19	0	2	0	0	0	0	FALSE	0.2838800
CCNTAATCCAGGAGGATCTTCTT	129S1	13	73296283	73296306	-	0	0	1	7	1	0	1	7	2	3	0	0	0	0	FALSE	0.3233870
CCNTAATCCAGGATGCCAGAAGG	129S1	1	133345871	133345894	-	0	0	0	7	1	0	0	7	1	3	0	0	0	0	FALSE	0.2332290
CCNTAATCCAGGCTGATGGAAAC	B6	14	70965294	70965317	-	0	0	0	4	1	0	0	4	1	1	0	0	0	0	FALSE	0.4459580
CCNTAATCCAGGGCCATGCAGTA	B6	7	116852316	116852339	-	0	0	3	8	1	0	3	8	0	1	0	0	1	0	FALSE	0.2145540
CCNTAATCCAGGTAAAAAGAGAC	129S1	13	38985021	38985044	-	0	0	0	10	1	0	0	9	1	1	0	0	0	0	FALSE	0.3353660
CCNTAATCCAGGTCTTTTTGAGG	129S1	3	127716798	127716821	-	0	0	1	21	1	0	0	22	1	3	0	0	0	0	FALSE	0.3048970
CCNTAATCCAGGTTCTCTCCTCC	B6	9	105824620	105824643	-	0	0	2	28	1	0	2	31	1	1	0	0	0	0	FALSE	0.2499740
CCNTAATCCAGTAAAATAACCTC	B6	17	76253549	76253572	-	0	0	2	10	1	0	2	10	0	1	0	0	0	1	FALSE	0.3580810
CCNTAATCCAGTGATCACCTTCT	129S1	4	148187525	148187548	-	0	0	1	6	1	0	0	6	0	2	0	0	0	0	FALSE	0.3500700
CCNTAATCCAGTGCTGGGTGAGC	B6	10	43424407	43424430	-	0	0	1	6	1	0	0	7	0	2	0	0	0	0	FALSE	0.4204940
CCNTAATCCAGTGCTGGGTGGGT	129S1	10	43424407	43424430	-	0	0	1	8	1	0	0	8	0	2	0	0	0	0	FALSE	0.4053830
CCNTAATCCAGTGGTGATAGACT	129S1	18	47573098	47573121	-	0	0	1	7	1	0	0	7	1	3	0	0	0	0	FALSE	0.1976150
CCNTAATCCAGTGTACCATATCG	B6	8	15642752	15642775	-	0	0	1	1	1	0	0	1	0	2	0	0	0	0	FALSE	0.4132690
CCNTAATCCAGTGTACCGCATCG	129S1	8	15642752	15642775	-	0	0	1	0	1	0	0	0	0	2	0	0	0	0	FALSE	0.4410210
CCNTAATCCAGTTTTTCAGTGTT	129S1	5	82438455	82438478	-	0	0	0	25	1	0	0	23	1	1	0	0	0	0	FALSE	0.3370180
CCNTAATCCATAATCAAGAACAC	B6	15	42701473	42701496	-	0	0	0	15	1	0	0	16	0	0	0	0	0	1	FALSE	0.1840840
CCNTAATCCATAATCCCAGGGTG	129S1	6	82456290	82456313	-	0	0	1	7	1	0	0	7	1	1	0	0	0	0	FALSE	0.3924720
CCNTAATCCATACAAAAAAACCA	B6	2	133827252	133827275	-	0	0	2	34	1	0	2	32	0	0	0	0	0	1	FALSE	0.2157810
CCNTAATCCATACAAAAAACCAC	129S1	2	133827252	133827275	-	0	0	1	11	1	0	1	12	0	0	0	0	0	1	FALSE	0.3360400
CCNTAATCCATACCAGTACACTT	B6	7	16736856	16736879	-	0	0	1	5	1	0	0	6	0	2	0	0	0	0	FALSE	0.3668220
CCNTAATCCATACCCAAGTGTTT	B6	17	31764145	31764168	-	0	0	0	16	1	0	0	16	1	1	0	0	0	0	FALSE	0.2345660
CCNTAATCCATAGAATAAAACAG	129S1	4	112542155	112542178	-	0	0	1	23	1	0	0	23	0	3	0	0	0	0	FALSE	0.1931000
CCNTAATCCATATCTTTTTGAGG	B6	3	127716798	127716821	-	0	0	1	14	1	0	0	12	1	3	0	0	0	0	FALSE	0.2069560
CCNTAATCCATATTATGTTGTCT	B6	14	106691096	106691119	-	0	0	0	12	1	0	0	11	3	3	0	0	0	0	FALSE	0.3805010
CCNTAATCCATCAACATGGTCCT	129S1	14	71634169	71634192	-	0	0	0	7	1	0	0	7	1	1	0	0	0	0	FALSE	0.3362830
CCNTAATCCATCATAAACACTTA	B6	17	23794399	23794422	-	0	0	0	20	1	0	0	18	0	0	0	0	0	1	FALSE	0.4085720
CCNTAATCCATCCACCACCATCC	129S1	2	178707186	178707209	-	0	0	1	23	1	0	1	24	0	0	0	0	0	1	FALSE	0.2317900
CCNTAATCCATCCATCACTCACT	129S1	6	91255104	91255127	-	0	0	4	28	1	0	2	28	0	2	0	0	0	1	TRUE	0.3231590
CCNTAATCCATCCCAGAGAGAGA	129S1	12	28379892	28379915	-	0	0	1	27	1	0	1	29	0	0	0	0	0	0	FALSE	0.3670840
CCNTAATCCATCCCCTCTAACTC	129S1	14	14648047	14648070	-	0	0	3	34	1	0	2	34	1	4	0	0	0	0	FALSE	0.3526460
CCNTAATCCATCCCCTTTCTCCT	B6	9	24025130	24025153	-	0	0	5	120	1	0	5	121	0	0	0	0	0	1	FALSE	0.1739880
CCNTAATCCATCCCTCATGCTTA	B6	5	144158053	144158076	-	0	0	1	12	1	0	1	12	2	2	0	0	0	0	FALSE	0.3948670	Tecpr1
CCNTAATCCATCCCTTCTCCTTG	129S1	9	24025130	24025153	-	0	0	1	48	1	0	1	51	0	0	0	0	0	1	FALSE	0.1685200
CCNTAATCCATCCGAATAGATTA	B6	2	4740186	4740209	-	0	0	2	4	1	0	1	5	0	2	0	0	0	0	FALSE	0.3526380
CCNTAATCCATCCTCTGGGTGGA	B6	2	47005584	47005607	-	0	0	0	9	1	0	0	7	0	0	0	0	1	0	FALSE	0.3597570
CCNTAATCCATCGGTTTCCCTTT	129S1	2	172770976	172770999	-	0	0	1	4	1	0	0	6	0	2	0	0	0	0	FALSE	0.2599650
CCNTAATCCATCTAAAATATCCT	129S1	1	170408910	170408933	-	0	0	0	12	1	0	0	11	0	0	0	0	1	0	FALSE	0.3106800
CCNTAATCCATCTCCACGCTATC	B6	2	121015162	121015185	-	0	0	1	6	1	0	0	5	0	1	0	0	0	1	FALSE	0.4631210	Tubgcp4
CCNTAATCCATCTTATCCTATAG	B6	1	170408910	170408933	-	0	0	0	10	1	0	0	10	0	0	0	0	1	0	FALSE	0.4203190
CCNTAATCCATCTTTTCTACAGC	B6	9	123675633	123675656	-	0	0	2	10	1	0	1	10	0	2	0	0	0	0	FALSE	0.4685530
CCNTAATCCATGAAAAAAATTCA	129S1	5	151437340	151437363	-	0	0	4	213	1	0	3	215	0	0	0	0	0	1	FALSE	0.2630990
CCNTAATCCATGAAAAAAATTTC	B6	5	151437340	151437363	-	0	0	2	24	1	0	1	25	0	0	0	0	0	1	FALSE	0.2630990
CCNTAATCCATGAACCTCTGGGT	129S1	2	47005584	47005607	-	0	0	0	14	1	0	0	14	0	0	0	0	1	0	FALSE	0.3503080
CCNTAATCCATGCATCTGTGTTG	129S1	17	69715240	69715263	-	0	0	2	14	1	0	2	15	1	1	0	0	0	0	FALSE	0.3200340
CCNTAATCCATGGCGTCATTCCC	B6	4	143068227	143068250	-	0	0	1	4	1	0	0	4	0	2	0	0	0	0	FALSE	0.2075790
CCNTAATCCATGTATTCTCATAA	B6	7	75632231	75632254	-	0	0	1	9	1	0	0	10	0	0	0	0	1	0	FALSE	0.3643620
CCNTAATCCATGTATTTCTCATA	129S1	7	75632231	75632254	-	0	0	3	57	1	0	2	56	0	0	0	0	1	0	FALSE	0.3086160
CCNTAATCCATGTCAAAGAGTTG	B6	9	72658805	72658828	-	0	0	1	20	1	0	1	23	2	2	0	0	0	0	FALSE	0.1466450
CCNTAATCCATGTGTGAAGTCTA	129S1	6	50415821	50415844	-	0	0	1	12	1	0	1	12	1	1	0	0	0	0	FALSE	0.2598930
CCNTAATCCATTAACAGTATTGA	B6	12	70643827	70643850	-	0	0	0	6	1	0	0	6	1	1	0	0	0	0	FALSE	0.3445280
CCNTAATCCATTATGTCTTATAT	129S1	8	32769749	32769772	-	0	0	1	26	1	0	1	27	0	0	0	0	0	1	FALSE	0.3536580
CCNTAATCCATTCAGCACCCACA	B6	17	31367832	31367855	-	0	0	0	14	1	0	0	14	1	1	0	0	0	0	FALSE	0.3470730
CCNTAATCCATTGCATATTTCAG	B6	4	76333454	76333477	-	0	0	2	10	1	0	1	11	0	2	0	0	0	0	FALSE	0.2856710
CCNTAATCCATTGGAGTTGAGCT	129S1	14	15442686	15442709	-	0	0	5	31	1	0	4	31	1	1	0	0	0	0	FALSE	0.3197520
CCNTAATCCATTGGCATCCTATT	B6	6	77193796	77193819	-	0	0	2	3	1	0	1	2	0	2	0	0	0	0	FALSE	0.2898560
CCNTAATCCATTGTATATTTCAC	129S1	4	76333454	76333477	-	0	0	2	14	1	0	1	14	0	2	0	0	0	0	FALSE	0.3532160
CCNTAATCCATTTATGTCTTATA	B6	8	32769749	32769772	-	0	0	1	28	1	0	1	26	0	0	0	0	0	1	FALSE	0.3053190
CCNTAATCCATTTCTGCCCCGTG	B6	16	29618701	29618724	-	0	0	0	6	1	0	0	6	1	1	0	0	0	0	FALSE	0.3876620
CCNTAATCCATTTGGGTATGAGC	B6	6	105613018	105613041	-	0	0	1	80	1	0	1	81	0	3	0	0	0	0	FALSE	0.3344710
CCNTAATCCATTTGTTCAGCTCT	B6	7	24152554	24152577	-	0	0	0	15	1	0	0	16	0	0	0	0	0	1	FALSE	0.3485560
CCNTAATCCATTTTCCCTTTTTT	B6	15	100668650	100668673	-	0	0	4	119	1	0	3	119	0	0	0	0	1	0	FALSE	0.3036300
CCNTAATCCATTTTTCCCTTTTT	129S1	15	100668650	100668673	-	0	0	11	230	1	0	11	223	0	0	0	0	1	0	FALSE	0.3091450
CCNTAATCCCAAAACAATAGAGG	129S1	8	37952819	37952842	-	0	0	0	26	1	0	0	25	1	1	0	0	0	0	FALSE	0.1023130
CCNTAATCCCAAAACCAGGGAAA	B6	3	141816055	141816078	-	0	0	4	39	1	0	4	36	1	1	0	0	0	0	FALSE	0.2074160
CCNTAATCCCAAACTGTACATCT	129S1	7	99703332	99703355	-	0	0	2	24	1	0	2	22	0	0	0	0	1	0	FALSE	0.2467390
CCNTAATCCCAAACTGTATCTCA	B6	7	99703332	99703355	-	0	0	0	21	1	0	0	21	0	0	0	0	1	0	FALSE	0.2472410
CCNTAATCCCAAAGAAATAACCT	B6	4	114304460	114304483	-	0	0	2	22	1	0	0	22	0	2	0	0	0	0	TRUE	0.1761310
CCNTAATCCCAAAGCTCAGGGAG	B6	19	40254757	40254780	-	0	0	4	67	1	0	3	67	1	2	0	0	0	0	FALSE	0.0993816
CCNTAATCCCAAATGTTCAAGTG	B6	1	173420221	173420244	-	0	0	2	6	1	0	1	7	0	2	0	0	0	0	FALSE	0.1453710	Ifi213
CCNTAATCCCAAATTATGAAATT	B6	8	6067543	6067566	-	0	0	1	32	1	0	0	32	0	0	0	0	0	1	FALSE	0.2121950
CCNTAATCCCAAATTATGGCAAT	129S1	8	6067543	6067566	-	0	0	0	5	1	0	0	4	0	0	0	0	0	1	FALSE	0.2134750
CCNTAATCCCAACCAGCCCCGTA	129S1	19	57325732	57325755	-	0	0	0	3	1	0	0	3	1	2	0	0	0	0	FALSE	0.2975850
CCNTAATCCCAACCTTGCTGCTG	B6	4	46630775	46630798	-	0	0	1	12	1	0	0	12	0	2	0	0	0	0	FALSE	0.1653180
CCNTAATCCCAACGCCAGCACGT	129S1	7	79690442	79690465	-	0	0	2	2	1	0	1	2	0	2	0	0	0	0	FALSE	0.2234830
CCNTAATCCCAACTCTGACACAT	B6	1	28955799	28955822	-	0	0	3	88	1	0	4	86	0	3	0	0	0	0	FALSE	0.2606730
CCNTAATCCCAACTTATAAAACT	129S1	18	75103000	75103023	-	0	0	1	19	1	0	1	17	1	1	0	0	0	0	FALSE	0.2570530
CCNTAATCCCAAGAAACCAATGT	129S1	8	52202746	52202769	-	0	0	3	11	1	0	3	12	1	1	0	0	0	0	FALSE	0.1967360
CCNTAATCCCAAGGATTAAAAAC	B6	1	10282164	10282187	-	0	0	1	13	1	0	1	11	0	0	0	0	0	1	FALSE	0.1964260
CCNTAATCCCAAGGATTACCACA	129S1	1	10282164	10282187	-	0	0	0	9	1	0	1	9	0	0	0	0	0	1	FALSE	0.2259970
CCNTAATCCCAAGGGAGGCAAAG	B6	4	77457358	77457381	-	0	0	0	18	1	0	0	18	0	0	1	0	1	0	FALSE	0.1561420
CCNTAATCCCAATTCAAAATTCA	B6	16	57335872	57335895	-	0	0	7	39	1	0	7	41	0	0	0	1	0	1	FALSE	0.2379230	Filip1l
CCNTAATCCCACAACCATTTTTT	B6	8	81397700	81397723	-	0	0	0	13	1	0	0	11	1	1	0	0	0	0	FALSE	0.1733090
CCNTAATCCCACACACAAAGGAG	B6	14	17384385	17384408	-	0	0	3	15	1	0	2	18	0	2	0	0	0	0	FALSE	0.1971290
CCNTAATCCCACCATAGAGTCCT	B6	12	114274061	114274084	-	0	0	2	15	1	0	1	14	0	2	0	0	0	0	FALSE	0.2236920
CCNTAATCCCACGCAACAATGAG	129S1	15	73744240	73744263	-	0	0	1	1	1	0	0	1	0	2	0	0	0	0	FALSE	0.3051240
CCNTAATCCCACGCCTCTGGGTA	129S1	3	38794272	38794295	-	0	0	1	4	1	0	0	3	0	2	0	0	0	0	FALSE	0.2542610
CCNTAATCCCACTCATGCTAGCC	129S1	4	114131322	114131345	-	0	0	1	9	1	0	0	9	0	2	0	0	0	0	FALSE	0.2154630
CCNTAATCCCACTTGGCAAACTA	B6	1	170815060	170815083	-	0	0	0	3	1	0	0	3	0	0	0	0	1	0	FALSE	0.3659400
CCNTAATCCCAGAAAAGGAGGCT	B6	17	43458325	43458348	-	0	0	2	44	1	0	2	44	1	1	0	0	0	0	FALSE	0.1857630
CCNTAATCCCAGAAGCAAAAGGA	129S1	14	34291743	34291766	-	0	0	1	25	1	0	2	24	0	0	0	0	1	0	FALSE	0.1851330
CCNTAATCCCAGAAGCAAAGGAG	B6	14	34291743	34291766	-	0	0	4	81	1	0	4	83	0	0	0	0	1	0	FALSE	0.1787130
CCNTAATCCCAGAAGCCATATCA	B6	3	140505186	140505209	-	0	0	1	14	1	0	0	13	0	2	0	0	0	0	FALSE	0.2240650
CCNTAATCCCAGAAGCCTGAATT	129S1	8	88065813	88065836	-	0	0	2	7	1	0	1	7	0	2	0	0	0	0	FALSE	0.2503920
CCNTAATCCCAGAAGCTTGAAAT	B6	8	88065813	88065836	-	0	0	7	43	1	0	6	43	0	2	0	0	0	0	FALSE	0.2501940
CCNTAATCCCAGATCAGGTTTGA	129S1	5	75835691	75835714	-	0	0	0	5	1	0	0	5	0	0	1	0	1	0	FALSE	0.4014800
CCNTAATCCCAGATCTTCCCAGT	B6	9	40862275	40862298	-	0	0	1	21	1	0	1	23	1	1	0	0	0	0	FALSE	0.3096480
CCNTAATCCCAGCACAGAGGTGA	129S1	1	174984342	174984365	-	0	0	8	106	1	0	9	106	1	1	0	0	0	0	FALSE	0.3757490
CCNTAATCCCAGCACCAGACTGA	B6	8	33883054	33883077	-	0	0	1	30	1	0	1	28	1	1	0	0	0	0	FALSE	0.1723710
CCNTAATCCCAGCACTTAATCCC	129S1	4	134322633	134322656	-	0	0	4	18	1	0	4	17	0	1	0	0	1	0	FALSE	0.1974720
CCNTAATCCCAGCACTTTAATCC	B6	2	119463232	119463255	-	0	0	3	26	1	0	3	25	1	1	0	0	0	0	FALSE	0.3152330
CCNTAATCCCAGCAGATGCCAAC	129S1	8	5667905	5667928	-	0	0	1	124	1	0	1	122	0	0	0	1	0	1	FALSE	0.3028480
CCNTAATCCCAGCAGCTTCGAAA	129S1	8	19465645	19465668	-	0	0	1	13	1	0	0	12	0	2	0	0	0	0	FALSE	0.2417260
CCNTAATCCCAGCAGTTTCAAAA	B6	8	19465645	19465668	-	0	0	3	19	1	0	2	21	0	2	0	0	0	0	FALSE	0.2322040
CCNTAATCCCAGCCCCCAGGAAA	B6	5	112240200	112240223	-	0	0	17	147	1	0	17	151	1	1	0	0	0	0	FALSE	0.1946110
CCNTAATCCCAGCCCTGTAACTT	B6	14	12659298	12659321	-	0	0	0	16	1	0	0	17	1	1	0	0	0	0	FALSE	0.3416930
CCNTAATCCCAGCCGTAGAGAGG	B6	13	75552121	75552144	-	0	0	12	253	1	0	11	252	1	2	0	0	0	0	FALSE	0.2061810
CCNTAATCCCAGCCTTGCCTAGG	B6	6	53976606	53976629	-	0	0	1	19	1	0	0	19	0	2	0	0	0	0	FALSE	0.2631970
CCNTAATCCCAGCTCTGGCCCAG	B6	3	138312240	138312263	-	0	0	1	28	1	0	0	29	0	2	0	0	0	0	FALSE	0.2869890
CCNTAATCCCAGCTCTGGCTGAG	129S1	3	138312240	138312263	-	0	0	4	24	1	0	3	25	0	2	0	0	0	0	FALSE	0.3307110
CCNTAATCCCAGCTCTTCTGCGT	129S1	16	56648716	56648739	-	0	0	0	21	1	0	0	20	2	3	0	0	0	0	FALSE	0.2647760
CCNTAATCCCAGGAACCCAGTTT	129S1	9	97190385	97190408	-	0	0	2	24	1	0	1	24	0	2	0	0	0	0	FALSE	0.2977390
CCNTAATCCCAGGACTGAATTAC	B6	1	143851686	143851709	-	0	0	0	8	1	0	0	8	1	1	0	0	0	0	FALSE	0.3774640
CCNTAATCCCAGGAGATGAGGGC	B6	2	144683399	144683422	-	0	0	3	17	1	0	3	17	1	1	0	0	0	0	FALSE	0.2500390
CCNTAATCCCAGGGAACATTCTC	B6	17	38526501	38526524	-	0	0	1	6	1	0	1	6	1	2	0	0	0	0	TRUE	0.1984900
CCNTAATCCCAGGGATTATCACA	129S1	1	135900789	135900812	-	0	0	1	4	1	0	2	4	1	1	0	0	0	0	FALSE	0.3690610
CCNTAATCCCAGGTCAAAAGTTC	B6	4	55556106	55556129	-	0	0	0	17	1	0	0	17	1	1	0	0	0	0	FALSE	0.3454700
CCNTAATCCCAGGTTTCTAACAC	B6	17	72089009	72089032	-	0	0	2	22	1	0	2	21	1	2	0	0	0	0	FALSE	0.2376020	Clip4
CCNTAATCCCAGTTCTAGGAAGA	B6	3	37997207	37997230	-	0	0	10	93	1	0	10	92	1	3	0	0	0	0	FALSE	0.1967440
CCNTAATCCCAGTTCTTAGCGGC	B6	1	160977223	160977246	-	0	0	0	7	1	0	1	7	0	0	1	0	1	0	FALSE	0.3379740
CCNTAATCCCATAAGGAGAGAGA	129S1	19	40944511	40944534	-	0	0	1	23	1	0	1	23	1	2	0	0	0	0	FALSE	0.3045460
CCNTAATCCCATACAGAATTCTT	129S1	2	59792429	59792452	-	0	0	1	12	1	0	0	12	0	2	0	0	0	0	FALSE	0.1705670	Baz2b
CCNTAATCCCATACTTTCCTAGG	B6	18	26009690	26009713	-	0	0	1	13	1	0	1	13	1	1	0	0	0	0	FALSE	0.3003700
CCNTAATCCCATCACTGCCACCC	129S1	1	189598795	189598818	-	0	0	5	21	1	0	4	22	0	2	0	0	0	0	FALSE	0.2266590
CCNTAATCCCATCCCCTTCTCTG	B6	9	104737085	104737108	-	0	0	7	92	1	0	8	92	0	0	0	0	1	0	FALSE	0.3718040
CCNTAATCCCATCCCTCTTTCTC	B6	17	17748320	17748343	-	0	0	6	99	1	0	7	92	1	1	0	0	0	0	FALSE	0.2368810	Lnpep
CCNTAATCCCATCGACGGTGCTT	B6	12	26496454	26496477	-	0	0	1	1	1	0	0	1	0	2	0	0	0	0	FALSE	0.4170380
CCNTAATCCCATCTTTCTAAATC	B6	6	82298032	82298055	-	0	0	0	14	1	0	0	15	1	1	0	0	0	0	FALSE	0.2480680
CCNTAATCCCATCTTTCTTCCTC	129S1	1	65691314	65691337	-	0	0	4	77	1	0	3	73	0	1	0	0	1	0	FALSE	0.3115250
CCNTAATCCCATGAACACATCCA	129S1	9	107000696	107000719	-	0	0	2	19	1	0	1	19	0	2	0	0	0	0	FALSE	0.3060090
CCNTAATCCCATGAGGGAAGCCA	129S1	11	38806543	38806566	-	0	0	3	10	1	0	2	9	0	2	0	0	0	0	FALSE	0.3292680
CCNTAATCCCATGCCTCTGAGTA	B6	3	38794272	38794295	-	0	0	1	10	1	0	0	9	0	2	0	0	0	0	FALSE	0.2931860
CCNTAATCCCATGGCGGAAGCCA	B6	11	38806543	38806566	-	0	0	1	7	1	0	0	7	0	2	0	0	0	0	FALSE	0.3303620
CCNTAATCCCATTCAGTGCAAGT	B6	7	129769196	129769219	-	0	0	0	7	1	0	0	7	0	0	0	0	1	0	FALSE	0.3207030
CCNTAATCCCATTCAGTTGCAAG	129S1	7	129769196	129769219	-	0	0	0	5	1	0	0	4	0	0	0	0	1	0	FALSE	0.3223060
CCNTAATCCCATTGCTTGGGCCA	129S1	15	34742283	34742306	-	0	0	1	4	1	0	1	4	0	2	0	0	0	0	FALSE	0.3283500
CCNTAATCCCATTTAGTCAATCA	129S1	4	71703300	71703323	-	0	0	1	9	1	0	0	9	0	2	0	0	0	0	FALSE	0.3256570
CCNTAATCCCATTTATGAGGACC	129S1	18	66049483	66049506	-	0	0	2	11	1	0	1	10	0	2	0	0	0	0	TRUE	0.4129970
CCNTAATCCCCAAACCTCCAAAA	129S1	8	41409760	41409783	-	0	0	1	30	1	0	1	28	0	0	0	0	0	0	FALSE	0.1998390
CCNTAATCCCCAAGAGTTGTACC	129S1	15	87512519	87512542	-	0	0	0	5	1	0	0	5	1	5	0	0	0	0	FALSE	0.3548040
CCNTAATCCCCAATCATTTCCCC	B6	4	113756352	113756375	-	0	0	0	21	1	0	0	18	0	5	0	0	0	0	TRUE	0.2134000
CCNTAATCCCCAGAGTTCCCAAA	129S1	6	130078226	130078249	-	0	0	5	69	1	0	4	63	0	2	0	0	0	0	TRUE	0.2521470
CCNTAATCCCCAGCATAAGAAAT	129S1	8	31848751	31848774	-	0	0	2	18	1	0	1	19	0	2	0	0	0	0	FALSE	0.2253360
CCNTAATCCCCAGCCCTGAGGAG	129S1	9	44519493	44519516	-	0	0	0	77	1	0	0	76	0	0	0	0	1	0	FALSE	0.2234380
CCNTAATCCCCAGGATTTTCAGT	129S1	11	71199783	71199806	-	0	0	2	10	1	0	1	8	0	2	0	0	0	0	FALSE	0.3751460
CCNTAATCCCCAGTACGACCGTG	B6	17	74958526	74958549	-	0	0	1	5	1	0	1	4	0	3	0	0	0	0	FALSE	0.3090280
CCNTAATCCCCATTCCTTAAATA	B6	17	79453700	79453723	-	0	0	0	17	1	0	0	17	0	0	0	0	2	0	FALSE	0.2863420
CCNTAATCCCCATTGGGAGGCTT	129S1	18	9849688	9849711	-	0	0	0	4	1	0	0	4	0	0	0	0	1	0	FALSE	0.2682180
CCNTAATCCCCATTTCCTTAAAT	129S1	17	79453700	79453723	-	0	0	4	36	1	0	3	38	0	0	0	0	2	0	FALSE	0.2310300
CCNTAATCCCCCAACCAGGCCAC	B6	5	141918068	141918091	-	0	0	0	14	1	0	0	15	0	0	0	1	0	1	FALSE	0.3063470
CCNTAATCCCCCAGACTGCTGCA	B6	12	114970317	114970340	-	0	0	0	10	1	0	0	10	0	4	0	0	0	0	FALSE	0.3091940
CCNTAATCCCCCAGTGTGCTTTA	129S1	6	119861790	119861813	-	0	0	1	29	1	0	0	32	0	2	0	0	0	0	FALSE	0.1904000
CCNTAATCCCCCAGTTTGTTGAA	B6	14	61726792	61726815	-	0	0	0	6	1	0	0	5	0	1	0	0	1	0	FALSE	0.2835580
CCNTAATCCCCCATGGACTAATC	129S1	3	78503424	78503447	-	0	0	0	4	1	0	0	4	1	1	0	0	0	0	FALSE	0.3077590
CCNTAATCCCCCCACATCCTCCC	129S1	7	76136878	76136901	-	0	0	5	202	1	0	5	203	0	0	0	0	0	1	FALSE	0.2328590
CCNTAATCCCCCCCAAACAAACC	129S1	12	30020496	30020519	-	0	0	3	25	1	0	3	25	0	0	0	0	0	1	FALSE	0.1466430
CCNTAATCCCCCCCCAAGGTTTA	129S1	4	124190577	124190600	-	0	0	1	12	1	0	0	11	0	0	0	0	0	1	FALSE	0.2583010
CCNTAATCCCCCCCCAAGTCCGT	B6	2	26168845	26168868	-	0	0	0	7	1	0	0	10	0	0	0	0	1	0	FALSE	0.1507660
CCNTAATCCCCCCCCACATCCTC	B6	7	76136878	76136901	-	0	0	1	43	1	0	2	41	0	0	0	0	0	1	FALSE	0.2066910
CCNTAATCCCCCCCCCAAGTCCG	129S1	2	26168845	26168868	-	0	0	0	24	1	0	0	23	0	0	0	0	1	0	FALSE	0.1354530
CCNTAATCCCCCCCCCCAAGTGC	129S1	6	92491582	92491605	-	0	0	2	50	1	0	5	52	0	0	0	0	0	1	FALSE	0.3358080
CCNTAATCCCCCCCCCCACTTTC	129S1	3	71745759	71745782	-	0	0	33	239	1	0	30	233	0	0	0	0	0	1	FALSE	0.1140380
CCNTAATCCCCCCCCCCCAAGTG	B6	6	92491582	92491605	-	0	0	13	81	1	0	12	88	0	0	0	0	0	1	FALSE	0.2602540
CCNTAATCCCCCCCCCCCGAAGA	129S1	10	104934824	104934847	-	0	0	4	48	1	0	6	54	0	0	0	0	0	1	FALSE	0.2761350
CCNTAATCCCCCCCCCCCGGGGG	B6	1	176166810	176166833	-	0	0	8	28	1	0	4	24	0	0	0	0	0	1	FALSE	0.1315280
CCNTAATCCCCCCCCCCGGGGGC	129S1	1	176166810	176166833	-	0	0	2	12	1	0	1	13	0	0	0	0	0	1	FALSE	0.1321010
CCNTAATCCCCCCCCGCCCTGCA	129S1	17	4386177	4386200	-	0	0	0	33	1	0	0	35	0	1	0	0	0	1	FALSE	0.2168280
CCNTAATCCCCCCCCGGACCCAG	B6	7	129938119	129938142	-	0	0	0	4	1	0	0	5	0	0	0	0	0	1	FALSE	0.2315430
CCNTAATCCCCCCCGACGGCACA	B6	7	19363604	19363627	-	0	0	0	4	1	0	0	4	0	0	0	0	0	1	FALSE	0.2623100
CCNTAATCCCCCCCTGAGGAGCC	B6	9	44519493	44519516	-	0	0	1	3	1	0	1	3	0	0	0	0	1	0	FALSE	0.2555830
CCNTAATCCCCCCGACGGCACAT	129S1	7	19363604	19363627	-	0	0	0	1	1	0	0	1	0	0	0	0	0	1	FALSE	0.3163750
CCNTAATCCCCCCGGACCCAGTG	129S1	7	129938119	129938142	-	0	0	0	3	1	0	0	4	0	0	0	0	0	1	FALSE	0.2683290
CCNTAATCCCCCTTCCCCCAACC	B6	2	50636474	50636497	-	0	0	4	78	1	0	3	86	0	2	0	0	0	0	FALSE	0.3043890
CCNTAATCCCCCTTTGTCTGCTA	B6	1	185862465	185862488	-	0	0	1	8	1	0	1	9	0	0	0	0	0	1	FALSE	0.3503510
CCNTAATCCCCCTTTTTGGTCCT	129S1	6	109541824	109541847	-	0	0	19	261	1	0	18	270	1	1	0	0	0	0	FALSE	0.3585720
CCNTAATCCCCGAAAGGCTCTGA	129S1	8	34141189	34141212	-	0	0	0	6	1	0	0	6	0	0	0	0	0	1	FALSE	0.2754460
CCNTAATCCCCGCAGATCTCTGA	B6	8	83656432	83656455	-	0	0	1	3	1	0	1	3	1	2	0	0	0	0	FALSE	0.2462040
CCNTAATCCCCGCAGCTTCTGCT	B6	3	127721673	127721696	-	0	0	0	8	1	0	0	6	1	1	0	0	0	0	FALSE	0.2072440
CCNTAATCCCCGGAAAGGCTCTG	B6	8	34141189	34141212	-	0	0	0	4	1	0	0	5	0	0	0	0	0	1	FALSE	0.2690910
CCNTAATCCCCTACTACTTCTTG	B6	14	16545542	16545565	-	0	0	1	17	1	0	0	13	0	2	0	0	0	0	FALSE	0.1939290
CCNTAATCCCCTATTCACACACT	B6	1	66094912	66094935	-	0	0	10	447	1	0	8	437	0	4	0	0	0	0	FALSE	0.5396720
CCNTAATCCCCTCCAAAATGGTC	B6	12	60124865	60124888	-	0	0	0	10	1	0	0	11	1	1	0	0	0	0	FALSE	0.2285040
CCNTAATCCCCTTTGTCTGCTAT	129S1	1	185862465	185862488	-	0	0	1	12	1	0	1	10	0	0	0	0	0	1	FALSE	0.3902420
CCNTAATCCCCTTTTCTTACAAG	B6	12	78110504	78110527	-	0	0	2	18	1	0	2	17	0	0	0	0	0	1	FALSE	0.4491750
CCNTAATCCCGACAGATGGCAAT	B6	5	20302317	20302340	-	0	0	1	8	1	0	1	12	1	1	0	0	0	0	FALSE	0.2914630
CCNTAATCCCGAGTGTTTGGAAG	B6	7	99512343	99512366	-	0	0	1	7	1	0	1	8	1	1	0	0	0	0	FALSE	0.1735540
CCNTAATCCCGCCATAACCCCCC	129S1	5	51132221	51132244	-	0	0	1	12	1	0	1	12	0	0	0	0	1	0	FALSE	0.2900800
CCNTAATCCCGCGGGAGTATTTT	B6	19	17136629	17136652	-	0	0	1	1	1	0	0	1	0	2	0	0	0	0	FALSE	0.2787490
CCNTAATCCCGCTAAATGTATTT	129S1	3	32056779	32056802	-	0	0	1	3	1	0	0	3	0	2	0	0	0	0	FALSE	0.2794320
CCNTAATCCCGGGGCTTTGCCTA	B6	17	19798872	19798895	-	0	0	1	10	1	0	0	11	0	2	0	0	0	0	FALSE	0.3282470
CCNTAATCCCGTCAAATCAATGC	B6	5	126028382	126028405	-	0	0	1	3	1	0	0	3	1	1	0	0	0	0	FALSE	0.2800350
CCNTAATCCCGTGAGGAAAACTA	129S1	18	31739099	31739122	-	0	0	0	3	1	0	0	3	0	0	0	0	1	0	FALSE	0.2660710
CCNTAATCCCGTGCAACAATGAG	B6	15	73744240	73744263	-	0	0	1	5	1	0	0	5	0	2	0	0	0	0	FALSE	0.3017010
CCNTAATCCCGTGTCCTGTCTTT	129S1	5	92451116	92451139	-	0	0	1	11	1	0	1	11	0	0	0	0	1	0	FALSE	0.4144130
CCNTAATCCCTAACACAGACTGA	129S1	3	39636326	39636349	-	0	0	1	12	1	0	0	12	0	3	0	0	0	0	FALSE	0.3921680
CCNTAATCCCTAACCTATTTTGG	B6	9	8435844	8435867	-	0	0	0	4	1	0	0	4	1	1	0	0	0	0	FALSE	0.1578740
CCNTAATCCCTACAAAGTTCTCA	129S1	4	77913273	77913296	-	0	0	0	15	1	0	0	15	1	1	0	0	0	0	FALSE	0.2824300
CCNTAATCCCTATTGCAAGAGAA	129S1	17	55546703	55546726	-	0	0	0	18	1	0	0	18	1	2	0	0	0	0	FALSE	0.1374490
CCNTAATCCCTCACATGTGCCAT	129S1	5	25536745	25536768	-	0	0	1	13	1	0	1	14	0	1	0	0	1	0	FALSE	0.3832290
CCNTAATCCCTCATACACTCAGC	129S1	11	57754716	57754739	-	0	0	1	14	1	0	0	14	0	2	0	0	0	0	FALSE	0.3958580
CCNTAATCCCTCCAGATCTCCCC	B6	6	19546517	19546540	-	0	0	1	38	1	0	1	34	0	3	0	0	0	0	FALSE	0.3459120
CCNTAATCCCTCCCTTTGCTTCT	B6	10	92016910	92016933	-	0	0	14	225	1	0	14	220	0	2	0	0	0	0	FALSE	0.2419000
CCNTAATCCCTCCTCTATCTGGC	B6	3	139343719	139343742	-	0	0	2	19	1	0	2	19	0	3	0	0	0	0	FALSE	0.1553350
CCNTAATCCCTCCTCTGTAAAAT	129S1	9	83093900	83093923	-	0	0	4	27	1	0	4	27	1	1	0	0	0	0	FALSE	0.2821130
CCNTAATCCCTCGTGAAGAAGTG	129S1	6	136106128	136106151	-	0	0	1	7	1	0	0	7	0	2	0	0	0	0	FALSE	0.2649110
CCNTAATCCCTCTTTCAAACTGG	129S1	3	141112724	141112747	-	0	0	1	8	1	0	1	9	1	1	0	0	0	0	FALSE	0.3437220
CCNTAATCCCTGATACATTGCAT	129S1	1	66850868	66850891	-	0	0	0	7	1	0	0	7	1	1	0	0	0	0	FALSE	0.3936950
CCNTAATCCCTGATTGGCTGCCT	129S1	14	15019363	15019386	-	0	0	6	285	1	0	7	279	1	1	0	0	0	1	FALSE	0.2690840
CCNTAATCCCTGGACACCTTTTG	B6	16	55508185	55508208	-	0	0	0	9	1	0	0	9	1	1	0	0	0	0	FALSE	0.2819420
CCNTAATCCCTGGGGCATTAAGG	129S1	5	119891795	119891818	-	0	0	1	27	1	0	1	28	1	1	0	0	0	0	FALSE	0.3209000
CCNTAATCCCTGGTAAATAGCAA	B6	6	128784670	128784693	-	0	0	0	6	1	0	0	6	1	2	0	0	1	0	FALSE	0.4032610
CCNTAATCCCTGGTGACTAGACT	129S1	8	16360013	16360036	-	0	0	1	13	1	0	0	13	0	2	0	0	0	0	FALSE	0.2207990
CCNTAATCCCTGTCTGACAGAGC	B6	17	24454794	24454817	-	0	0	2	19	1	0	1	20	0	2	0	0	0	0	FALSE	0.4258480
CCNTAATCCCTTAACTTGCTTCT	B6	11	90041368	90041391	-	0	0	11	123	1	0	10	123	1	3	0	0	0	0	FALSE	0.1879800
CCNTAATCCCTTATTAGGGAAGA	B6	8	50825418	50825441	-	0	0	0	7	1	0	0	8	1	1	0	0	0	1	FALSE	0.3160580
CCNTAATCCCTTATTTTATGTAA	129S1	8	50825418	50825441	-	0	0	1	21	1	0	1	21	1	1	0	0	0	1	FALSE	0.1797690
CCNTAATCCCTTCACCTCTATAT	B6	18	77344629	77344652	-	0	0	1	33	1	0	1	34	0	1	0	0	0	1	FALSE	0.2869440	St8sia5
CCNTAATCCCTTCATATCATTAA	B6	18	8681984	8682007	-	0	0	1	31	1	0	1	31	0	0	0	0	0	1	FALSE	0.3076730
CCNTAATCCCTTCATATTAAAGT	129S1	18	8681984	8682007	-	0	0	2	11	1	0	2	13	0	0	0	0	0	1	FALSE	0.2758540
CCNTAATCCCTTCCTTTTCTGAT	B6	11	71229865	71229888	-	0	0	2	28	1	0	2	32	0	3	0	0	0	1	FALSE	0.3038640
CCNTAATCCCTTCTGCTGCCTGA	B6	4	78038333	78038356	-	0	0	2	25	1	0	3	25	1	1	0	0	0	0	FALSE	0.4488160
CCNTAATCCCTTTCTACTCATTG	B6	4	86881978	86882001	-	0	0	0	16	1	0	0	17	0	0	0	0	1	0	FALSE	0.3509980
CCNTAATCCCTTTCTACTTCATT	129S1	4	86881978	86882001	-	0	0	2	31	1	0	2	29	0	0	0	0	1	0	FALSE	0.3295660
CCNTAATCCCTTTGTACTGGATT	B6	17	22776683	22776706	-	0	0	0	17	1	0	0	17	0	0	0	0	1	0	FALSE	0.3390210
CCNTAATCCGAACAGCCTAAAAA	129S1	2	123158087	123158110	-	0	0	1	10	1	0	1	10	1	3	0	0	0	0	FALSE	0.2260530
CCNTAATCCGAATAGATGAATTT	129S1	6	129745031	129745054	-	0	0	1	1	1	0	0	1	0	2	0	0	0	0	FALSE	0.1513580
CCNTAATCCGCATTGCTCTCAGA	129S1	4	147974263	147974286	-	0	0	2	15	1	0	1	16	0	2	0	0	0	0	FALSE	0.3055900
CCNTAATCCGCCAGTGCCCAAAT	B6	8	15238102	15238125	-	0	0	1	2	1	0	0	2	0	2	0	0	0	0	FALSE	0.1763900
CCNTAATCCGCCCTGAAGCAGGG	129S1	14	72279037	72279060	-	0	0	2	7	1	0	1	7	0	2	0	0	0	0	FALSE	0.2660270
CCNTAATCCGGAGTCACACTGTT	B6	8	70722692	70722715	-	0	0	0	8	1	0	0	7	1	1	0	0	0	0	FALSE	0.3114440
CCNTAATCCGGGCCGTGTGAGTT	129S1	14	52374080	52374103	-	0	0	0	0	1	0	0	1	1	1	0	0	0	0	FALSE	0.3155910	Rpgrip1
CCNTAATCCGTAAGTTAGAAGTA	129S1	3	80794700	80794723	-	0	0	0	1	1	0	0	1	1	1	0	0	0	0	FALSE	0.1954020
CCNTAATCCGTCAAAATAATGGC	129S1	5	81754773	81754796	-	0	0	0	3	1	0	0	3	1	1	0	0	0	0	FALSE	0.1645140
CCNTAATCCGTCATGGCAGGAAC	129S1	1	183411317	183411340	-	0	0	0	6	1	0	0	6	0	0	0	0	1	0	FALSE	0.2861670
CCNTAATCCGTGAAAGAGAGGGC	129S1	14	47038053	47038076	-	0	0	2	3	1	0	1	3	0	0	0	0	0	1	FALSE	0.1894280
CCNTAATCCGTGGATTCTAGGGC	B6	14	70853196	70853219	-	0	0	1	12	1	0	0	11	0	2	0	0	0	0	FALSE	0.3116870	Dmtn
CCNTAATCCGTGTCCTGTCTTTG	B6	5	92451116	92451139	-	0	0	0	12	1	0	0	11	0	0	0	0	1	0	FALSE	0.4062140
CCNTAATCCGTTGTCCGTGAAAG	B6	14	47038053	47038076	-	0	0	0	3	1	0	0	4	0	0	0	0	0	1	FALSE	0.2405420
CCNTAATCCTAAAGCAACCCGAA	B6	14	73976748	73976771	-	0	0	0	11	1	0	0	11	1	1	0	0	0	0	FALSE	0.2987150
CCNTAATCCTAAAGTGCTGCTAA	B6	7	89308874	89308897	-	0	0	0	11	1	0	0	10	1	1	0	0	0	0	FALSE	0.3065300
CCNTAATCCTAAATTTTATGTAG	B6	6	56448758	56448781	-	0	0	0	19	1	0	0	20	0	0	0	0	1	0	FALSE	0.4036610
CCNTAATCCTAACAAGAGGGAGG	129S1	1	128697547	128697570	-	0	0	4	23	1	0	4	22	1	1	0	0	0	0	FALSE	0.1971040
CCNTAATCCTAACACTAAAACCA	129S1	8	127017687	127017710	-	0	0	2	28	1	0	2	29	0	0	1	0	1	0	FALSE	0.2974920
CCNTAATCCTAACCCTCTAGTAG	129S1	12	18862078	18862101	-	0	0	0	11	1	0	0	11	0	0	0	0	0	1	FALSE	0.2614520
CCNTAATCCTAACTCTGGCTTGG	129S1	8	94601408	94601431	-	0	0	0	10	1	0	0	10	1	1	0	0	0	0	FALSE	0.4431980
CCNTAATCCTAACTCTTGATCCT	B6	17	78925128	78925151	-	0	0	2	13	1	0	2	13	2	2	0	0	0	0	FALSE	0.4011590
CCNTAATCCTAAGAATGAATTTT	B6	4	140764182	140764205	-	0	0	3	41	1	0	3	39	0	3	0	0	0	0	FALSE	0.3091220
CCNTAATCCTAAGATTACAGCAT	129S1	9	84583159	84583182	-	0	0	1	23	1	0	0	22	1	1	0	0	0	0	FALSE	0.2140940
CCNTAATCCTAATAGAACTGCCA	129S1	13	68443121	68443144	-	0	0	0	8	1	0	0	8	1	1	0	0	0	0	TRUE	0.2617160
CCNTAATCCTAATATTTAAAAGA	129S1	6	34104868	34104891	-	0	0	4	39	1	0	3	41	1	1	0	0	0	0	FALSE	0.2192120
CCNTAATCCTAATTTTATAAGCC	B6	12	115066810	115066833	-	0	0	1	22	1	0	1	21	1	3	0	0	0	0	FALSE	0.3279400
CCNTAATCCTACAACAATTCTCC	129S1	12	88134495	88134518	-	0	0	0	10	1	0	0	8	0	1	0	1	0	1	FALSE	0.2041950
CCNTAATCCTACACTGGGAGTGA	B6	10	22470889	22470912	-	0	0	0	6	1	0	0	5	1	1	0	0	0	0	FALSE	0.4094500
CCNTAATCCTACAGAAGATTCAC	129S1	6	140116766	140116789	-	0	0	1	6	1	0	0	6	0	2	0	0	0	0	FALSE	0.2549440
CCNTAATCCTACCACCTGGAAGG	129S1	1	18182303	18182326	-	0	0	13	178	1	0	12	177	1	1	0	0	0	0	FALSE	0.2621220
CCNTAATCCTACGACCATCCTCA	B6	15	101754624	101754647	-	0	0	0	4	1	0	0	4	1	1	0	0	0	0	FALSE	0.4187420	Krt1
CCNTAATCCTACGGAGGAACAAA	129S1	9	94464485	94464508	-	0	0	1	7	1	0	0	7	0	2	0	0	0	0	FALSE	0.4038400
CCNTAATCCTACGTTTCTCTGTT	B6	2	145314752	145314775	-	0	0	1	5	1	0	0	5	0	2	0	0	0	0	FALSE	0.4448650
CCNTAATCCTACTTCCTAGGATA	129S1	18	19761549	19761572	-	0	0	1	11	1	0	1	12	1	1	0	0	0	0	FALSE	0.3119780
CCNTAATCCTAGAACTCAATAAA	B6	4	49280631	49280654	-	0	0	1	24	1	0	2	23	1	1	0	0	0	0	FALSE	0.1433720
CCNTAATCCTAGAACTTTGTGCA	B6	7	40197830	40197853	-	0	0	0	7	1	0	0	7	1	1	0	0	0	0	FALSE	0.3358810
CCNTAATCCTAGACGGACACTGT	B6	3	127276150	127276173	-	0	0	0	1	1	0	0	1	0	0	0	0	0	1	FALSE	0.4174370
CCNTAATCCTAGACGGCCAAAGC	129S1	3	127276150	127276173	-	0	0	0	1	1	0	0	1	0	0	0	0	0	1	FALSE	0.3164960
CCNTAATCCTAGAGTAGGAGTTA	129S1	1	65838826	65838849	-	0	0	2	9	1	0	1	8	0	3	0	0	0	0	FALSE	0.3631510
CCNTAATCCTAGATATATCATCT	129S1	17	58597141	58597164	-	0	0	17	45	1	0	18	43	0	2	0	0	0	0	FALSE	0.3734710
CCNTAATCCTAGTACTTGGTAAG	129S1	4	155837142	155837165	-	0	0	24	211	1	0	25	210	1	1	0	0	0	0	FALSE	0.3702040
CCNTAATCCTAGTCTCAAAAAAT	B6	12	25473666	25473689	-	0	0	2	16	1	0	1	18	0	0	0	0	0	1	FALSE	0.3528800
CCNTAATCCTAGTCTCAAAAATC	129S1	12	25473666	25473689	-	0	0	1	14	1	0	0	13	0	0	0	0	0	1	FALSE	0.3568000
CCNTAATCCTAGTTCCAGGATCA	B6	15	24627832	24627855	-	0	0	1	12	1	0	1	14	1	1	0	0	0	0	FALSE	0.4719490
CCNTAATCCTATACTTCCAGTTT	129S1	9	66881093	66881116	-	0	0	1	16	1	0	1	14	1	1	0	0	0	0	FALSE	0.4109230
CCNTAATCCTATATTGCTGTTCT	B6	16	71136174	71136197	-	0	0	1	8	1	0	1	8	0	1	0	0	1	0	FALSE	0.2755060
CCNTAATCCTATGAATGAAGAAC	129S1	11	108120960	108120983	-	0	0	1	17	1	0	1	15	1	1	0	0	0	0	FALSE	0.1978420
CCNTAATCCTATGGAGGATCAAA	B6	9	94464485	94464508	-	0	0	1	12	1	0	0	14	0	2	0	0	0	0	FALSE	0.2613000
CCNTAATCCTATGTGCAAGGACT	129S1	12	28518269	28518292	-	0	0	0	8	1	0	0	7	1	1	0	0	0	0	FALSE	0.4259750
CCNTAATCCTATTAATCAGTGGC	B6	4	78584205	78584228	-	0	0	0	5	1	0	0	5	2	2	0	0	0	0	FALSE	0.2095360
CCNTAATCCTATTCAGACCTCTT	B6	1	168923771	168923794	-	0	0	0	15	1	0	0	16	1	1	0	0	0	0	FALSE	0.4438850
CCNTAATCCTCAACTCTTCCAAA	129S1	11	72131093	72131116	-	0	0	1	22	1	0	0	21	0	2	0	0	0	0	FALSE	0.2960750
CCNTAATCCTCAATACAACCGTG	129S1	17	74958526	74958549	-	0	0	1	10	1	0	1	9	0	3	0	0	0	0	FALSE	0.3691590
CCNTAATCCTCACACCCCAGTCC	129S1	9	45235171	45235194	-	0	0	2	26	1	0	1	28	0	2	0	0	1	0	FALSE	0.4508740
CCNTAATCCTCACCACATCAGAC	B6	3	33231308	33231331	-	0	0	2	18	1	0	1	18	0	2	0	0	0	0	FALSE	0.3162700
CCNTAATCCTCACCATTTACATG	129S1	6	130664256	130664279	-	0	0	0	8	1	0	0	9	1	7	0	0	0	0	FALSE	0.3940300
CCNTAATCCTCACCCCGGGCAGG	B6	18	12236615	12236638	-	0	0	1	13	1	0	0	13	0	2	0	0	0	0	FALSE	0.3588720
CCNTAATCCTCACCCCGGGCCAG	129S1	18	12236615	12236638	-	0	0	1	6	1	0	0	7	0	2	0	0	0	0	FALSE	0.3524650
CCNTAATCCTCACCTTAGGAGGT	B6	1	173459242	173459265	-	0	0	2	5	1	0	1	6	0	2	0	0	0	0	FALSE	0.3230350
CCNTAATCCTCACTTGTACGCTG	129S1	13	76525708	76525731	-	0	0	0	3	1	0	0	3	0	0	0	1	0	1	FALSE	0.3771980
CCNTAATCCTCACTTTAAACAAT	B6	18	11497475	11497498	-	0	0	2	18	1	0	1	18	0	2	0	0	0	0	FALSE	0.4308780
CCNTAATCCTCACTTTTCTCATT	129S1	17	91772568	91772591	-	0	0	3	47	1	0	3	44	1	1	0	0	0	0	FALSE	0.3470930
CCNTAATCCTCAGAGTGGTACTT	129S1	7	16192348	16192371	-	0	0	1	14	1	0	0	13	0	2	0	0	0	0	FALSE	0.3582700
CCNTAATCCTCAGGCAGGGCCTA	129S1	4	149717117	149717140	-	0	0	0	13	1	0	0	11	1	1	0	0	0	0	FALSE	0.3145610
CCNTAATCCTCAGTGGGTAAAGG	129S1	10	93885155	93885178	-	0	0	1	8	1	0	1	10	1	1	0	0	0	0	FALSE	0.2804740
CCNTAATCCTCATCTTTAGTTGT	129S1	14	105316209	105316232	-	0	0	0	11	1	0	0	11	0	0	0	0	1	0	FALSE	0.3176500
CCNTAATCCTCCAAACAAAGGCT	129S1	3	12263494	12263517	-	0	0	2	34	1	0	2	32	1	1	0	0	0	0	FALSE	0.4254870
CCNTAATCCTCCAACCTGTGAGG	B6	11	18896918	18896941	-	0	0	1	9	1	0	0	9	0	2	0	0	0	0	FALSE	0.3419490
CCNTAATCCTCCACAAGAGATTC	129S1	6	8023508	8023531	-	0	0	1	9	1	0	0	8	0	2	0	0	0	0	FALSE	0.4137840
CCNTAATCCTCCCCATTGTAGGA	129S1	14	51795053	51795076	-	0	0	1	8	1	0	0	6	0	2	0	0	0	0	FALSE	0.2664920
CCNTAATCCTCCCTCAAAGAACT	129S1	2	48998409	48998432	-	0	0	2	17	1	0	2	16	1	2	0	0	0	0	FALSE	0.2821460
CCNTAATCCTCCTAAGACTTCTG	129S1	8	46287703	46287726	-	0	0	0	9	1	0	0	8	1	1	0	0	0	0	FALSE	0.3467230
CCNTAATCCTCCTACCTCCATTT	B6	8	84966421	84966444	-	0	0	7	85	1	0	7	88	1	1	0	0	0	0	FALSE	0.3149940
CCNTAATCCTCCTCTAGGGAGGA	129S1	1	188848149	188848172	-	0	0	2	8	1	0	1	9	0	2	0	0	0	0	FALSE	0.3482020
CCNTAATCCTCCTCTTCTGAGCA	B6	19	60133969	60133992	-	0	0	0	18	1	0	0	15	1	3	0	0	0	0	FALSE	0.3742590
CCNTAATCCTCCTGCCTTCCTCC	B6	1	135002314	135002337	-	0	0	5	108	1	0	4	103	0	2	0	0	0	0	FALSE	0.3330960
CCNTAATCCTCCTTAGCATATTA	B6	11	58249503	58249526	-	0	0	1	8	1	0	0	8	0	2	0	0	0	0	FALSE	0.3104900
CCNTAATCCTCCTTCGTTGCCCA	B6	12	113158509	113158532	-	0	0	2	11	1	0	1	11	0	2	0	0	0	0	FALSE	0.3771200
CCNTAATCCTCCTTTGCGTATTA	129S1	11	58249503	58249526	-	0	0	1	5	1	0	0	5	0	2	0	0	0	0	FALSE	0.3279970
CCNTAATCCTCCTTTGTTGCTCA	129S1	12	113158509	113158532	-	0	0	1	22	1	0	0	20	0	2	0	0	0	0	FALSE	0.4433140
CCNTAATCCTCTAGAAGGGTAGG	129S1	14	110786638	110786661	-	0	0	0	20	1	0	0	19	1	4	0	0	0	0	FALSE	0.1686190
CCNTAATCCTCTAGGTTTTACAG	B6	7	116897498	116897521	-	0	0	3	23	1	0	3	23	1	1	0	0	0	0	FALSE	0.4460760
CCNTAATCCTCTATTACTTCCAG	B6	15	59291506	59291529	-	0	0	0	10	1	0	0	12	1	1	0	0	0	0	FALSE	0.4090070
CCNTAATCCTCTCAACCTCTACT	B6	1	104645844	104645867	-	0	0	0	14	1	0	0	16	1	2	0	0	0	0	FALSE	0.2873560
CCNTAATCCTCTCCCCCTCCCTT	B6	18	62234176	62234199	-	0	0	24	244	1	0	23	247	0	4	0	0	0	0	FALSE	0.2662660
CCNTAATCCTCTCTCTTCCCTCC	B6	8	32781757	32781780	-	0	0	14	209	1	0	13	202	0	2	0	0	1	0	FALSE	0.2343710
CCNTAATCCTCTGCTGTGACCTA	B6	18	81447724	81447747	-	0	0	1	12	1	0	1	11	1	1	0	0	0	0	FALSE	0.3896230
CCNTAATCCTCTGGAGGAAGACC	129S1	4	141261727	141261750	-	0	0	1	11	1	0	0	11	0	2	0	0	0	0	FALSE	0.4596600
CCNTAATCCTCTGTTCAAAAATA	B6	14	103230566	103230589	-	0	0	0	18	1	0	0	19	0	0	0	1	0	1	FALSE	0.3190350
CCNTAATCCTCTTAGCCATTACT	B6	2	20231716	20231739	-	0	0	1	24	1	0	1	24	0	0	0	0	1	0	FALSE	0.3814120
CCNTAATCCTCTTATCCTGATTA	129S1	2	20231716	20231739	-	0	0	0	10	1	0	0	10	0	0	0	0	1	0	FALSE	0.3920740
CCNTAATCCTCTTCCACCCATAC	129S1	17	35527675	35527698	-	0	0	1	14	1	0	1	15	0	0	0	0	0	1	FALSE	0.3702040
CCNTAATCCTCTTGAGAGCCACT	129S1	15	73965656	73965679	-	0	0	1	15	1	0	1	14	0	0	0	0	1	0	FALSE	0.3650140
CCNTAATCCTCTTGCTTTACTTG	129S1	12	103715766	103715789	-	0	0	0	9	1	0	0	9	1	1	0	0	0	0	FALSE	0.5162500
CCNTAATCCTCTTGGTATTTCCC	B6	18	56612200	56612223	-	0	0	0	13	1	0	0	14	1	1	0	0	0	0	FALSE	0.3033650
CCNTAATCCTCTTTATTCTGTGG	129S1	1	69241954	69241977	-	0	0	1	8	1	0	0	9	0	2	0	0	0	0	FALSE	0.3337930
CCNTAATCCTCTTTTTGTGAGCC	129S1	2	128424128	128424151	-	0	0	1	6	1	0	0	6	0	0	0	0	0	0	FALSE	0.4456990
CCNTAATCCTGAACACAGACTGA	B6	3	39636326	39636349	-	0	0	2	12	1	0	1	11	0	3	0	0	0	0	FALSE	0.2747270
CCNTAATCCTGAAGACTAGATAA	B6	1	80527991	80528014	-	0	0	2	5	1	0	2	5	1	1	0	0	0	0	FALSE	0.2071680
CCNTAATCCTGAATGAACAGATG	B6	10	93022446	93022469	-	0	0	1	10	1	0	0	11	0	3	0	0	0	0	FALSE	0.3819390
CCNTAATCCTGACCCTGATTAGA	129S1	5	30664345	30664368	-	0	0	1	16	1	0	1	16	0	0	0	0	0	1	FALSE	0.3904250
CCNTAATCCTGATATAAGCCTGA	129S1	14	116804701	116804724	-	0	0	1	8	1	0	0	8	0	2	0	0	0	0	FALSE	0.2650730
CCNTAATCCTGATATAAGCTCGA	B6	14	116804701	116804724	-	0	0	1	3	1	0	0	3	0	2	0	0	0	0	FALSE	0.2588120
CCNTAATCCTGATATTGCTGGTC	129S1	16	71136174	71136197	-	0	0	1	6	1	0	1	6	0	1	0	0	1	0	FALSE	0.2646000
CCNTAATCCTGCCCACTCTTGAA	B6	8	85361949	85361972	-	0	0	2	9	1	0	2	8	0	0	0	0	1	0	FALSE	0.3727360
CCNTAATCCTGCTGACTCTGTAT	B6	1	33543478	33543501	-	0	0	1	18	1	0	1	18	1	1	0	0	0	0	FALSE	0.3470840
CCNTAATCCTGCTGGATGCTTCC	B6	3	141825909	141825932	-	0	0	0	12	1	0	0	14	1	1	0	0	0	0	FALSE	0.4149630
CCNTAATCCTGGACACTGGGTGA	B6	13	68742809	68742832	-	0	0	0	8	1	0	0	7	0	3	0	0	0	0	FALSE	0.2945210
CCNTAATCCTGGACTTCACTGAG	B6	6	105502164	105502187	-	0	0	1	36	1	0	1	36	1	1	0	0	0	0	FALSE	0.3826620
CCNTAATCCTGGCCCTAGTCCGA	B6	6	103801386	103801409	-	0	0	1	9	1	0	1	8	0	2	0	0	0	0	FALSE	0.3912100
CCNTAATCCTGGCCCTAGTTCTA	129S1	6	103801386	103801409	-	0	0	1	11	1	0	0	10	0	2	0	0	0	0	FALSE	0.3867430
CCNTAATCCTGGGCCATTGTTGT	129S1	15	86658905	86658928	-	0	0	2	21	1	0	2	20	0	1	0	0	0	1	FALSE	0.4054570
CCNTAATCCTGGGCTGGATGTGC	129S1	12	25934575	25934598	-	0	0	1	10	1	0	1	11	1	2	0	0	0	0	FALSE	0.4222440
CCNTAATCCTGGTTATCTGATAG	129S1	17	76349255	76349278	-	0	0	4	29	1	0	4	28	0	1	0	0	0	1	FALSE	0.3538450
CCNTAATCCTGTAACCCTAACCC	B6	8	4720284	4720307	-	0	0	25	61	1	0	25	62	0	2	0	0	0	0	FALSE	0.3017830
CCNTAATCCTGTCAGTTAGGAAG	129S1	4	114239078	114239101	-	0	0	2	18	1	0	1	18	0	2	0	0	0	0	TRUE	0.3212300
CCNTAATCCTGTCTTGGTGTCAT	129S1	12	71757848	71757871	-	0	0	0	10	1	0	0	10	0	0	0	0	1	0	FALSE	0.4099550
CCNTAATCCTGTCTTGTGTCATT	B6	12	71757848	71757871	-	0	0	0	20	1	0	0	20	0	0	0	0	1	0	FALSE	0.4196800
CCNTAATCCTGTGAACACTTTGT	B6	6	56861466	56861489	-	0	0	1	24	1	0	0	23	0	0	0	0	1	0	FALSE	0.3410990
CCNTAATCCTGTGAACACTTTTG	129S1	6	56861466	56861489	-	0	0	1	10	1	0	0	10	0	0	0	0	1	0	FALSE	0.3293100
CCNTAATCCTGTGCCTTGGTGGG	129S1	18	62038695	62038718	-	0	0	0	10	1	0	0	12	0	2	0	0	0	1	FALSE	0.2442050
CCNTAATCCTGTGGGATGTAATG	B6	2	158320818	158320841	-	0	0	2	7	1	0	1	8	0	2	0	0	0	0	FALSE	0.2718070
CCNTAATCCTGTTCCTCAACCCA	129S1	5	40156312	40156335	-	0	0	10	114	1	0	10	110	0	3	0	0	0	0	FALSE	0.4852270
CCNTAATCCTGTTTGGCGCCAAG	B6	X	153131481	153131504	-	0	0	0	1	1	0	0	1	0	0	0	0	1	0	FALSE	0.4765780
CCNTAATCCTGTTTGTTTGGCGC	129S1	X	153131481	153131504	-	0	0	0	2	1	0	0	2	0	0	0	0	1	0	FALSE	0.4849560
CCNTAATCCTTAAGACTCAAACT	129S1	2	51580964	51580987	-	0	0	2	8	1	0	1	7	0	2	0	0	0	0	FALSE	0.3155270
CCNTAATCCTTAATCTGTACATT	B6	16	73150961	73150984	-	0	0	0	11	1	0	0	11	1	1	0	0	0	0	FALSE	0.4400150
CCNTAATCCTTACAAACAAACTA	129S1	14	119327680	119327703	-	0	0	1	14	1	0	1	13	1	1	0	0	0	0	FALSE	0.2710680
CCNTAATCCTTACAATATTACAT	B6	2	123255886	123255909	-	0	0	4	14	1	0	4	14	0	1	0	0	1	0	FALSE	0.2991640
CCNTAATCCTTACATAGGCAGAG	B6	7	107234699	107234722	-	0	0	1	19	1	0	1	19	0	1	0	0	0	1	FALSE	0.3214640
CCNTAATCCTTACCAATGCTAAC	B6	17	83669819	83669842	-	0	0	1	5	1	0	1	6	0	2	0	0	0	1	FALSE	0.2299650
CCNTAATCCTTAGAAGACTCAAT	129S1	15	33192185	33192208	-	0	0	3	61	1	0	2	59	0	2	0	0	0	0	FALSE	0.2226080
CCNTAATCCTTATGATCTTAATG	B6	12	117782480	117782503	-	0	0	0	15	1	0	0	14	0	0	0	0	1	0	FALSE	0.3297120
CCNTAATCCTTATGGTTCTCCAA	129S1	8	81695953	81695976	-	0	0	0	6	1	0	0	6	1	2	0	0	0	0	FALSE	0.2936600
CCNTAATCCTTATTATCCAGCAG	B6	17	31943125	31943148	-	0	0	1	6	1	0	1	6	1	1	0	0	0	0	FALSE	0.4059460
CCNTAATCCTTCAAGAGTTGATG	B6	5	125679153	125679176	-	0	0	0	11	1	0	0	12	1	1	0	0	0	0	FALSE	0.2842910
CCNTAATCCTTCAAGTAGCTAGG	129S1	2	46713150	46713173	-	0	0	1	10	1	0	1	11	1	1	0	0	0	0	FALSE	0.2272970
CCNTAATCCTTCACAAATTCTAC	129S1	7	18496269	18496292	-	0	0	0	18	1	0	0	18	1	1	0	0	0	0	FALSE	0.3158400
CCNTAATCCTTCATTTACATAAT	B6	15	31788569	31788592	-	0	0	3	30	1	0	3	28	1	1	0	0	0	0	FALSE	0.4193760
CCNTAATCCTTCCCCAAGTGTTC	B6	14	110656402	110656425	-	0	0	9	124	1	0	10	126	0	0	0	0	1	0	FALSE	0.2179760
CCNTAATCCTTCCCCCAAGTGTT	129S1	14	110656402	110656425	-	0	0	34	235	1	0	33	236	0	0	0	0	1	0	FALSE	0.2342430
CCNTAATCCTTCCCGTGTCACAA	B6	9	106546784	106546807	-	0	0	0	8	1	0	1	7	1	2	0	0	0	0	FALSE	0.3624090
CCNTAATCCTTCCCTGTCCCCAG	B6	11	58296912	58296935	-	0	0	3	36	1	0	2	36	0	0	0	0	0	1	FALSE	0.3479020
CCNTAATCCTTCCTAAATATCAA	129S1	3	127799747	127799770	-	0	0	2	27	1	0	2	27	0	1	0	0	0	1	FALSE	0.3513640
CCNTAATCCTTCCTTACAGCATC	B6	4	43354476	43354499	-	0	0	1	15	1	0	1	16	0	1	0	0	0	1	FALSE	0.4149960
CCNTAATCCTTCTCACACTGTTC	129S1	9	104451806	104451829	-	0	0	19	100	1	0	19	95	1	1	0	0	0	0	FALSE	0.2946780
CCNTAATCCTTCTCACCCCCACC	B6	15	39743424	39743447	-	0	0	3	48	1	0	4	43	1	1	0	0	0	1	FALSE	0.4208740
CCNTAATCCTTCTCAGTTTCACT	B6	3	142610064	142610087	-	0	0	3	28	1	0	3	28	0	0	0	0	1	1	FALSE	0.3345610
CCNTAATCCTTCTCCAGCCTGTT	B6	14	72042957	72042980	-	0	0	4	29	1	0	3	28	0	0	0	0	1	0	FALSE	0.4175360
CCNTAATCCTTCTGCCAAAGTTT	B6	2	160429432	160429455	-	0	0	3	19	1	0	3	18	0	1	0	0	1	0	FALSE	0.3574770
CCNTAATCCTTCTGCCATTACAG	129S1	7	37207831	37207854	-	0	0	1	19	1	0	1	18	1	2	0	0	0	0	FALSE	0.3400520
CCNTAATCCTTCTGCCTCCACCA	129S1	3	127886860	127886883	-	0	0	16	113	1	0	15	115	1	1	0	0	0	0	FALSE	0.3846110
CCNTAATCCTTCTGGCCAAAGTT	129S1	2	160429432	160429455	-	0	0	1	5	1	0	1	7	0	1	0	0	1	0	FALSE	0.3381650
CCNTAATCCTTGAATCAGCATCT	B6	3	144415788	144415811	-	0	0	0	18	1	0	1	20	1	2	0	0	0	0	FALSE	0.3286480
CCNTAATCCTTGAGACTGAAACT	B6	2	51580964	51580987	-	0	0	1	13	1	0	0	13	0	2	0	0	0	0	FALSE	0.3279540
CCNTAATCCTTGCTCCCATGGTC	B6	5	126613122	126613145	-	0	0	1	16	1	0	1	16	0	0	0	0	0	1	FALSE	0.2738410
CCNTAATCCTTGCTGATGGAAGG	B6	2	144450747	144450770	-	0	0	0	11	1	0	0	12	1	1	0	0	0	0	FALSE	0.4165100
CCNTAATCCTTGGTTACTCCATT	129S1	14	11545755	11545778	-	0	0	1	13	1	0	1	13	1	1	0	0	0	0	FALSE	0.3491600
CCNTAATCCTTTAAGATCAGTTA	B6	2	161787804	161787827	-	0	0	0	11	1	0	0	11	1	1	0	0	0	0	FALSE	0.2463950
CCNTAATCCTTTACCACTCTATA	129S1	1	50253672	50253695	-	0	0	0	16	1	0	0	16	1	1	0	1	0	1	FALSE	0.3095410
CCNTAATCCTTTAGAGGGATGAC	129S1	15	60755989	60756012	-	0	0	1	3	1	0	0	3	0	2	0	0	0	0	FALSE	0.3334010
CCNTAATCCTTTAGTGGGATGGC	B6	15	60755989	60756012	-	0	0	1	7	1	0	0	7	0	2	0	0	0	0	FALSE	0.3349420
CCNTAATCCTTTATCTCTGTCAC	129S1	2	119661643	119661666	-	0	0	2	18	1	0	2	18	1	1	0	0	0	0	FALSE	0.3334030
CCNTAATCCTTTCTGTAGTAAGT	B6	14	35314252	35314275	-	0	0	1	15	1	0	2	14	1	2	0	0	0	0	FALSE	0.4050730
CCNTAATCCTTTTCATTCTGTGG	B6	1	69241954	69241977	-	0	0	5	60	1	0	4	61	0	2	0	0	0	0	FALSE	0.3084540
CCNTAATCCTTTTGAAGGCATCA	129S1	14	8585348	8585371	-	0	0	2	10	1	0	2	9	0	0	0	0	1	0	FALSE	0.3639520
CCNTAATCCTTTTGGGCATCACT	B6	14	8585348	8585371	-	0	0	0	5	1	0	0	5	0	0	0	0	1	0	FALSE	0.3852370
CCNTAATCCTTTTTTTTTTAAAC	129S1	3	83811992	83812015	-	0	0	23	195	1	0	20	186	0	0	0	0	1	0	FALSE	0.3176880
CCNTAATCCTTTTTTTTTTTCAA	B6	4	84930179	84930202	-	0	0	33	360	1	0	34	372	0	0	0	0	0	1	FALSE	0.2932520
CCNTAATCGAAAAACAGGCATAG	129S1	7	87085633	87085656	-	0	0	1	5	1	0	0	5	0	2	0	0	0	0	FALSE	0.2523910
CCNTAATCGAAACAAACCCTCTT	B6	9	123583571	123583594	-	0	0	0	6	1	0	0	6	1	1	0	0	0	0	FALSE	0.2236880
CCNTAATCGAAACCATAACTTCA	B6	12	116276699	116276722	-	0	0	0	6	1	0	0	6	1	3	0	0	0	0	FALSE	0.1936090
CCNTAATCGAAGACATAGCTTTT	129S1	2	51295568	51295591	-	0	0	1	5	1	0	0	4	0	2	0	0	0	0	FALSE	0.2167060
CCNTAATCGAATGTTGTCCTTAC	B6	18	68791949	68791972	-	0	0	15	268	1	0	17	259	0	2	0	0	0	0	FALSE	0.3001890
CCNTAATCGACACCTTTCCTTGC	B6	8	123342863	123342886	-	0	0	0	5	1	0	0	6	2	2	0	0	0	0	FALSE	0.3292140	Trappc2l
CCNTAATCGACTCTTCCAGGAGA	129S1	13	45356502	45356525	-	0	0	2	2	1	0	1	2	0	2	0	0	0	0	FALSE	0.4553590
CCNTAATCGAGACTACATTATTC	B6	18	72771362	72771385	-	0	0	1	3	1	0	0	3	0	2	0	0	0	0	FALSE	0.3108840
CCNTAATCGAGATAGCTGACTTT	B6	2	106863941	106863964	-	0	0	0	2	1	0	0	2	0	0	0	0	1	0	FALSE	0.4177570
CCNTAATCGAGCAAGTGGCTGTT	B6	17	90006074	90006097	-	0	0	2	1	1	0	1	2	0	1	0	0	0	1	FALSE	0.3718990
CCNTAATCGAGCAGTGGAAGGAC	129S1	18	12465049	12465072	-	0	0	1	4	1	0	0	4	0	2	0	0	0	0	FALSE	0.3054450
CCNTAATCGAGGAAATGCATCCA	B6	8	94880541	94880564	-	0	0	6	157	1	0	5	157	0	2	0	0	0	0	FALSE	0.2470360	Mt3
CCNTAATCGAGGGCACTTTGCAA	B6	17	87528060	87528083	-	0	0	1	5	1	0	0	5	0	2	0	0	0	0	FALSE	0.2240290
CCNTAATCGAGTTCCCCTCTTGT	129S1	18	53746892	53746915	-	0	0	1	2	1	0	0	2	0	2	0	0	0	0	FALSE	0.3399560
CCNTAATCGATAGGTGGGAAGAA	B6	14	119023491	119023514	-	0	0	0	3	1	0	0	2	1	1	0	0	0	0	FALSE	0.2746870
CCNTAATCGATCAACCAGATAGA	B6	7	122165784	122165807	-	0	0	1	0	1	0	0	0	0	2	0	0	0	0	FALSE	0.2684700
CCNTAATCGATTATGAGTCAATT	B6	1	101593989	101594012	-	0	0	1	3	1	0	0	3	0	2	0	0	0	0	FALSE	0.2102110
CCNTAATCGATTTCAGATAAGTA	129S1	14	109571512	109571535	-	0	0	0	13	1	0	0	12	0	3	0	0	0	0	FALSE	0.2329130
CCNTAATCGCACAGCAGAGCGTT	129S1	4	22919629	22919652	-	0	0	0	3	1	0	0	4	0	3	0	0	0	0	FALSE	0.2618020
CCNTAATCGCACCTTAAGGTCTG	129S1	14	18795980	18796003	-	0	0	1	1	1	0	0	1	0	2	0	0	0	0	FALSE	0.3605540
CCNTAATCGCACTTGGAAGGGAG	B6	3	113897544	113897567	-	0	0	198	260	1	0	199	267	1	2	0	0	0	0	FALSE	0.2374890
CCNTAATCGCATTCTTATGTGTC	129S1	14	8959124	8959147	-	0	0	1	3	1	0	1	3	1	1	0	0	0	0	FALSE	0.3116520
CCNTAATCGCCAAATGAATGATT	129S1	3	127840042	127840065	-	0	0	2	6	1	0	2	5	1	3	0	0	0	0	FALSE	0.1700960
CCNTAATCGCCCACAATGCGGAT	B6	3	38740414	38740437	-	0	0	1	2	1	0	0	2	0	2	0	0	0	0	FALSE	0.2193610
CCNTAATCGCCTCATTACACAGT	B6	15	73843089	73843112	-	0	0	1	6	1	0	0	5	0	2	0	0	0	0	FALSE	0.3899380
CCNTAATCGCTATACAAACTAGA	129S1	11	18761498	18761521	-	0	0	0	3	1	0	0	2	0	0	0	0	1	0	FALSE	0.1791490
CCNTAATCGCTCACTGTCTGTGC	129S1	19	29976902	29976925	-	0	0	0	8	1	0	0	7	0	1	0	0	1	0	FALSE	0.2854780
CCNTAATCGCTCAGTGAGTCCTT	B6	8	83259429	83259452	-	0	0	1	9	1	0	0	8	0	2	0	0	0	0	FALSE	0.4131440
CCNTAATCGCTCCATGCTAGCCC	B6	8	92411140	92411163	-	0	0	0	0	1	0	0	0	1	1	0	0	0	0	FALSE	0.2894330
CCNTAATCGCTTCTGGTACTATC	B6	6	56471243	56471266	-	0	0	0	2	1	0	0	3	1	1	0	0	0	0	FALSE	0.2903840
CCNTAATCGCTTGAAAAAAACGT	B6	15	20112721	20112744	-	0	0	0	2	1	0	0	1	0	0	0	0	0	1	FALSE	0.2822780
CCNTAATCGCTTGAAAAAACGTT	129S1	15	20112721	20112744	-	0	0	0	5	1	0	0	5	0	0	0	0	0	1	FALSE	0.3586870
CCNTAATCGGAAGCGGGGCCAGG	B6	17	24163722	24163745	-	0	0	0	1	1	0	0	1	1	1	0	0	0	0	FALSE	0.3733190
CCNTAATCGGAGGCCTAACAGCT	129S1	11	112348759	112348782	-	0	0	0	0	1	0	0	0	1	2	0	0	0	0	FALSE	0.2911890
CCNTAATCGGATGATCTGAGATT	129S1	17	25966343	25966366	-	0	0	0	1	1	0	0	2	1	3	0	0	0	0	FALSE	0.2827440
CCNTAATCGGATGCTGAGTGATG	129S1	2	171618710	171618733	-	0	0	0	4	1	0	0	5	1	1	0	0	0	0	FALSE	0.3027870
CCNTAATCGGCCTCCAATGCTGA	B6	1	108603532	108603555	-	0	0	21	72	1	0	21	70	1	1	0	0	0	0	FALSE	0.2191400
CCNTAATCGGCTCTAGTCACAGC	129S1	15	36552225	36552248	-	0	0	0	1	1	0	0	1	1	1	0	0	0	0	FALSE	0.5941990
CCNTAATCGGCTGGGTTCCCCCT	B6	9	71514415	71514438	-	0	0	0	12	1	0	0	13	0	3	0	0	0	0	FALSE	0.2396960
CCNTAATCGGGACGTTATGCCCA	129S1	8	43175030	43175053	-	0	0	1	0	1	0	0	0	0	2	0	0	0	0	FALSE	0.3106890
CCNTAATCGGGGCCGCTGAGCCA	B6	18	12687436	12687459	-	0	0	0	1	1	0	0	1	0	0	0	0	1	0	FALSE	0.3912130
CCNTAATCGGGGGCCGCTGAGCC	129S1	18	12687436	12687459	-	0	0	0	0	1	0	0	0	0	0	0	0	1	0	FALSE	0.3721460
CCNTAATCGGGTCACTGTCTTCT	B6	4	55276000	55276023	-	0	0	0	4	1	0	0	4	1	1	0	0	0	0	FALSE	0.3139180
CCNTAATCGGGTCAGGGCTGGAA	B6	1	183253009	183253032	-	0	0	0	1	1	0	0	0	0	0	0	0	0	1	FALSE	0.3786420
CCNTAATCGGGTGCCTTTGTTTT	129S1	6	83014448	83014471	-	0	0	1	6	1	0	1	6	0	0	0	0	1	0	FALSE	0.3087160	Loxl3
CCNTAATCGGGTTGACAATATTA	B6	6	101487774	101487797	-	0	0	1	1	1	0	0	1	0	2	0	0	0	0	FALSE	0.2544610
CCNTAATCGGGTTTCGACTAGAA	B6	2	169837889	169837912	-	0	0	0	3	1	0	0	2	0	3	0	0	0	0	FALSE	0.3833490
CCNTAATCGGTAACCAGGTAGCC	B6	1	25528559	25528582	-	0	0	0	0	1	0	0	0	0	1	0	1	0	1	FALSE	0.2662970
CCNTAATCGGTAATCTGGTAATT	B6	17	4158197	4158220	-	0	0	0	1	1	0	0	1	1	1	0	0	0	0	FALSE	0.4444120
CCNTAATCGGTCAACAGAATCAG	129S1	5	17673161	17673184	-	0	0	1	3	1	0	0	3	0	2	0	0	0	0	FALSE	0.1702830
CCNTAATCGGTCAGGGCTGGAAG	129S1	1	183253009	183253032	-	0	0	0	3	1	0	0	3	0	0	0	0	0	1	FALSE	0.3448710
CCNTAATCGGTGCCTTTGTTTTT	B6	6	83014448	83014471	-	0	0	0	17	1	0	0	18	0	0	0	0	1	0	FALSE	0.2670850	Loxl3
CCNTAATCGGTGCTTTTCCCAAA	129S1	15	33507514	33507537	-	0	0	0	4	1	0	0	4	1	1	0	0	0	0	FALSE	0.3063160
CCNTAATCGTAAACAGACCTGGG	129S1	6	137128629	137128652	-	0	0	1	1	1	0	0	1	1	3	0	0	0	0	FALSE	0.1907980
CCNTAATCGTAAACGGACCTGGA	B6	6	137128629	137128652	-	0	0	1	2	1	0	0	2	1	3	0	0	0	0	FALSE	0.2525930
CCNTAATCGTATGTTCTTTAGAA	B6	2	145701605	145701628	-	0	0	0	8	1	0	0	8	1	2	0	0	0	0	FALSE	0.3663590
CCNTAATCGTCACAAGGTGGAAA	129S1	7	51641601	51641624	-	0	0	1	3	1	0	1	3	1	1	0	0	0	0	FALSE	0.2763460
CCNTAATCGTCAGCCTTCTTTAT	129S1	1	171939537	171939560	-	0	0	1	5	1	0	0	5	0	2	0	0	0	0	FALSE	0.3458640	Copa
CCNTAATCGTCAGCTGACAATAG	129S1	15	18641212	18641235	-	0	0	1	5	1	0	0	5	0	2	0	0	0	0	FALSE	0.3794320
CCNTAATCGTCATGGCAGGAACC	B6	1	183411317	183411340	-	0	0	69	1155	1	0	72	1159	0	0	0	0	1	0	FALSE	0.2982380
CCNTAATCGTCCCATGTCGTGCT	B6	4	132639111	132639134	-	0	0	1	4	1	0	0	4	0	2	0	0	0	0	FALSE	0.4930910
CCNTAATCGTCCCTTTGATGGTG	B6	1	17771075	17771098	-	0	0	2	0	1	0	1	0	0	2	0	0	0	0	FALSE	0.3785360
CCNTAATCGTCCTCTTTCCTAAT	B6	1	66853819	66853842	-	0	0	1	3	1	0	0	3	0	2	0	0	0	0	FALSE	0.3361420
CCNTAATCGTCGGGATCTAATTG	129S1	7	37343749	37343772	-	0	0	0	1	1	0	0	1	0	0	0	0	1	0	FALSE	0.3221440
CCNTAATCGTCTCCATGTTGAGT	B6	6	8486765	8486788	-	0	0	3	6	1	0	2	6	0	2	0	0	0	0	FALSE	0.3770920
CCNTAATCGTCTCCCATCCTCTT	B6	17	35527675	35527698	-	0	0	1	8	1	0	1	5	0	0	0	0	0	1	FALSE	0.3912000
CCNTAATCGTCTCCTTCCATCTG	129S1	12	53023685	53023708	-	0	0	0	10	1	0	0	9	1	1	0	0	0	0	FALSE	0.4400940
CCNTAATCGTCTCTTCCTAAAGG	B6	4	111505834	111505857	-	0	0	1	2	1	0	0	1	0	2	0	0	0	0	FALSE	0.4477350
CCNTAATCGTGAACAAGCTAGCC	B6	17	68221048	68221071	-	0	0	1	1	1	0	0	1	0	2	0	0	0	0	FALSE	0.3116730
CCNTAATCGTGGTGACATGCGCA	129S1	6	138084569	138084592	-	0	0	0	1	1	0	0	1	1	4	0	0	0	0	FALSE	0.4400360
CCNTAATCGTGTAAGCAACTCGT	B6	5	91792958	91792981	-	0	0	0	3	1	0	0	1	0	0	0	0	0	1	FALSE	0.2947940
CCNTAATCGTGTAAGGCAAAAAT	129S1	14	36834062	36834085	-	0	0	7	9	1	0	7	8	0	2	0	0	0	0	FALSE	0.3164670
CCNTAATCGTTAGGGAGGTAGCC	129S1	12	70860353	70860376	-	0	0	0	4	1	0	0	3	0	3	0	0	0	0	FALSE	0.4279270
CCNTAATCGTTCCACCTGATCTG	B6	3	79256159	79256182	-	0	0	2	4	1	0	1	4	0	2	0	0	0	0	FALSE	0.3465820
CCNTAATCGTTCCAGGACTATGT	129S1	12	24993311	24993334	-	0	0	1	4	1	0	0	3	0	3	0	0	0	0	FALSE	0.3068860
CCNTAATCGTTCCTTGGCTAAGA	129S1	1	25444706	25444729	-	0	0	3	1	1	0	2	2	0	2	0	0	0	0	FALSE	0.3306560
CCNTAATCGTTCTATGTTTCATA	B6	11	18859910	18859933	-	0	0	0	5	1	0	0	5	1	1	0	0	0	0	FALSE	0.3406880
CCNTAATCGTTTCATTGAGAGCA	129S1	16	7969317	7969340	-	0	0	0	2	1	0	0	1	0	3	0	0	0	0	FALSE	0.2625060
CCNTAATCGTTTTAATTTATTAG	129S1	13	65078836	65078859	-	0	0	0	18	1	0	0	17	1	1	0	0	0	0	FALSE	0.1549980
CCNTAATCTAAAAAAAAATCCTT	129S1	4	124888654	124888677	-	0	0	2	58	1	0	4	60	0	0	0	0	1	0	FALSE	0.1661180
CCNTAATCTAAAAAAAATCCTTT	B6	4	124888654	124888677	-	0	0	3	147	1	0	2	148	0	0	0	0	1	0	FALSE	0.1920010
CCNTAATCTAAAAAATATCAAGT	129S1	8	37776945	37776968	-	0	0	4	37	1	0	4	33	0	3	0	0	0	0	FALSE	0.1760100
CCNTAATCTAAAAAGCCATATTG	B6	16	49395690	49395713	-	0	0	2	12	1	0	2	12	0	0	0	1	0	1	FALSE	0.1851390
CCNTAATCTAAAACAATAAAATA	129S1	15	57204916	57204939	-	0	0	9	87	1	0	10	89	1	1	0	0	1	0	FALSE	0.2139310
CCNTAATCTAAAACAATTTCTAT	B6	6	56149609	56149632	-	0	0	4	30	1	0	3	29	0	2	0	0	0	0	FALSE	0.1624670
CCNTAATCTAAAAGGGAGAATGG	B6	19	46031764	46031787	-	0	0	1	7	1	0	1	7	1	1	0	0	0	0	FALSE	0.1017450
CCNTAATCTAAAAGGGTTTTTGA	129S1	14	36853229	36853252	-	0	0	1	12	1	0	1	11	0	3	0	0	0	0	FALSE	0.2034750
CCNTAATCTAAAATTATCCACTT	129S1	6	89333930	89333953	-	0	0	1	19	1	0	0	22	0	2	0	0	0	0	FALSE	0.2718610	Plxna1
CCNTAATCTAAAATTATCTGCTT	B6	6	89333930	89333953	-	0	0	3	26	1	0	2	28	0	2	0	0	0	0	FALSE	0.2224210	Plxna1
CCNTAATCTAAACAAAACCATAA	B6	9	77203117	77203140	-	0	0	1	36	1	0	1	35	1	1	0	0	0	0	FALSE	0.1947970
CCNTAATCTAAACAGTTGAGACA	129S1	3	103192132	103192155	-	0	0	1	11	1	0	0	11	0	2	0	0	0	0	FALSE	0.1694840
CCNTAATCTAAACATCACTACTT	129S1	18	63884570	63884593	-	0	0	1	6	1	0	1	6	1	1	0	0	0	0	FALSE	0.2031690
CCNTAATCTAAACTAGAGGTTCA	129S1	2	137946948	137946971	-	0	0	1	9	1	0	0	12	0	2	0	0	0	0	FALSE	0.2449900
CCNTAATCTAAACTCTGTAGGGC	B6	3	80608957	80608980	-	0	0	0	8	1	0	0	8	1	1	0	0	0	0	FALSE	0.4567690
CCNTAATCTAAAGAATGGTCCAT	129S1	8	5074204	5074227	-	0	0	2	10	1	0	2	9	1	1	0	0	0	0	FALSE	0.2369480
CCNTAATCTAAAGAGATAGGGAA	B6	17	9466352	9466375	-	0	0	1	18	1	0	1	18	1	1	0	0	0	0	FALSE	0.2697860
CCNTAATCTAAAGCTAGCGTCAT	129S1	14	66282465	66282488	-	0	0	0	4	1	0	0	5	0	1	0	0	1	0	FALSE	0.3641150
CCNTAATCTAAAGTTCTCTCTCC	129S1	8	85185330	85185353	-	0	0	0	19	1	0	0	20	1	3	0	0	0	0	FALSE	0.3644400
CCNTAATCTAAATCACCTGGTTT	129S1	10	3340060	3340083	-	0	0	0	7	1	0	0	7	0	0	0	0	1	0	FALSE	0.3054060
CCNTAATCTAAATGTGGCTAATA	129S1	8	38380476	38380499	-	0	0	0	15	1	0	0	13	0	3	0	0	0	0	FALSE	0.2972530
CCNTAATCTAACAAGAACAACAC	B6	15	19666295	19666318	-	0	0	1	20	1	0	1	18	1	1	0	0	0	1	FALSE	0.2773700
CCNTAATCTAACAAGTACAGTTT	B6	1	161039453	161039476	-	0	0	1	12	1	0	0	12	1	3	0	0	0	0	FALSE	0.2280540
CCNTAATCTAACATCTCTGGTTG	129S1	15	97347461	97347484	-	0	0	0	26	1	0	0	25	0	3	0	0	0	0	FALSE	0.3569170
CCNTAATCTAACCCTAAACCCAT	129S1	14	52055811	52055834	-	0	0	1	14	1	0	0	13	0	0	0	0	0	0	FALSE	0.3398550
CCNTAATCTAAGAAATATATGAA	B6	9	3306788	3306811	-	0	0	6	36	1	0	6	37	2	5	0	0	0	0	TRUE	0.1391040
CCNTAATCTAAGAACTGAGGGGA	B6	18	8939522	8939545	-	0	0	3	19	1	0	2	23	0	1	0	0	1	0	FALSE	0.2083600
CCNTAATCTAAGATAGGGCTGAG	B6	8	37926957	37926980	-	0	0	0	3	1	0	0	3	1	1	0	0	0	0	FALSE	0.3668660
CCNTAATCTAAGCACTGCAGTGC	B6	4	54299039	54299062	-	0	0	1	7	1	0	0	8	0	2	0	0	0	0	FALSE	0.3550960
CCNTAATCTAAGCTGTCCCCAAA	129S1	17	11987595	11987618	-	0	0	0	13	1	0	0	13	0	0	0	0	1	0	FALSE	0.2743000
CCNTAATCTAAGCTGTCTGAGGG	B6	17	11987595	11987618	-	0	0	0	5	1	0	0	5	0	0	0	0	1	0	FALSE	0.2945260
CCNTAATCTAAGCTTAAACATAT	B6	2	46540796	46540819	-	0	0	0	6	1	0	0	6	1	1	0	0	0	0	FALSE	0.3346410
CCNTAATCTAAGTATATTTATCA	B6	14	72776665	72776688	-	0	0	2	24	1	0	2	26	1	1	0	0	0	0	FALSE	0.3401460	Fndc3a
CCNTAATCTAATACACACATTTT	129S1	14	85319319	85319342	-	0	0	2	13	1	0	2	12	0	0	0	0	1	0	FALSE	0.3142320
CCNTAATCTAATACCGCCTTAAT	B6	19	51057750	51057773	-	0	0	0	3	1	0	0	3	0	1	0	0	0	1	FALSE	0.2936760
CCNTAATCTAATATGTTCCCTCA	B6	6	138939029	138939052	-	0	0	0	19	1	0	0	18	1	2	0	0	0	0	FALSE	0.3187370
CCNTAATCTAATCAATCATTCTT	129S1	16	38658859	38658882	-	0	0	1	10	1	0	1	12	1	1	0	0	0	0	FALSE	0.3920290
CCNTAATCTAATCACCTGGTTTA	B6	10	3340060	3340083	-	0	0	0	20	1	0	0	20	0	0	0	0	1	0	FALSE	0.3979680
CCNTAATCTAATCATGGTTTCAG	129S1	2	133945416	133945439	-	0	0	0	7	1	0	0	6	1	1	0	0	0	0	FALSE	0.3109110
CCNTAATCTAATCATTTCCCAAG	129S1	1	65774358	65774381	-	0	0	1	19	1	0	1	18	1	1	0	0	0	0	FALSE	0.3038210
CCNTAATCTAATGAACTGTGGGT	B6	1	159482585	159482608	-	0	0	0	6	1	0	0	6	1	1	0	0	0	0	FALSE	0.3262220
CCNTAATCTAATTAAAATGGAAA	B6	7	53793315	53793338	-	0	0	1	44	1	0	1	46	1	1	0	0	0	0	FALSE	0.2633820
CCNTAATCTAATTCCCCTCTTGT	B6	18	53746892	53746915	-	0	0	1	8	1	0	0	8	0	2	0	0	0	0	FALSE	0.3650460
CCNTAATCTAATTTCTTAAGAGG	129S1	18	10010482	10010505	-	0	0	1	15	1	0	0	16	0	2	0	0	0	0	FALSE	0.2881040
CCNTAATCTACACCTTCACCTGT	129S1	14	46922081	46922104	-	0	0	1	11	1	0	1	11	1	1	0	0	0	0	FALSE	0.3738390
CCNTAATCTACAGCACTCAGAGA	129S1	4	78215811	78215834	-	0	0	1	12	1	0	0	12	0	2	0	0	0	0	FALSE	0.3041300
CCNTAATCTACAGTTATCCTGTC	B6	14	83979984	83980007	-	0	0	0	9	1	0	0	9	1	1	0	0	0	0	FALSE	0.5047220
CCNTAATCTACATGAGGTTCTCA	B6	3	141400378	141400401	-	0	0	1	8	1	0	1	9	1	1	0	0	0	0	FALSE	0.4250810
CCNTAATCTACATTAATCTAATC	B6	8	16652844	16652867	-	0	0	4	12	1	0	3	12	0	2	0	0	0	0	FALSE	0.3045700
CCNTAATCTACATTAGCATCATC	B6	7	84393154	84393177	-	0	0	1	13	1	0	0	13	1	3	0	0	0	0	FALSE	0.2747770
CCNTAATCTACATTGCTCTAATC	129S1	8	16652844	16652867	-	0	0	2	23	1	0	1	22	0	2	0	0	0	0	FALSE	0.3725830
CCNTAATCTACCACAAATACAAA	B6	17	38507143	38507166	-	0	0	1	34	1	0	1	35	1	3	0	0	0	0	TRUE	0.4083460
CCNTAATCTACCAGTGTGATGGA	B6	9	41680812	41680835	-	0	0	0	7	1	0	0	8	1	1	0	0	0	0	FALSE	0.3275960
CCNTAATCTACCATGAGAAGAGT	129S1	4	67901333	67901356	-	0	0	0	4	1	0	0	4	1	3	0	0	0	0	FALSE	0.3221820
CCNTAATCTACCATTGCAGCATA	129S1	7	100456638	100456661	-	0	0	1	3	1	0	1	3	1	1	0	0	0	0	FALSE	0.3976380
CCNTAATCTACCCACATAAAATT	129S1	2	110729804	110729827	-	0	0	2	14	1	0	1	17	0	2	0	0	0	1	FALSE	0.2288580
CCNTAATCTACCTAATCTGTGAT	B6	13	74285028	74285051	-	0	0	2	10	1	0	2	10	0	0	0	0	1	0	FALSE	0.2278310
CCNTAATCTACCTACCTAATCTG	129S1	13	74285028	74285051	-	0	0	0	5	1	0	0	5	0	0	0	0	1	0	FALSE	0.2513600
CCNTAATCTACGACACTCAGAGA	B6	4	78215811	78215834	-	0	0	1	5	1	0	0	6	0	2	0	0	0	0	FALSE	0.3076170
CCNTAATCTACTCAGTTCTTCTA	B6	9	4474131	4474154	-	0	0	2	14	1	0	2	13	1	1	0	0	0	0	FALSE	0.2543700
CCNTAATCTACTCTTACAGGCAC	B6	3	59949760	59949783	-	0	0	1	11	1	0	0	9	0	2	0	0	0	0	FALSE	0.5067260
CCNTAATCTACTGATTCATAAAT	B6	16	77134232	77134255	-	0	0	1	19	1	0	1	19	0	1	0	0	0	1	FALSE	0.2502910
CCNTAATCTACTTATAATTGCAT	129S1	1	78834131	78834154	-	0	0	2	10	1	0	1	10	0	2	0	0	0	0	FALSE	0.2231410
CCNTAATCTACTTCTCCGCCTAT	B6	18	12881795	12881818	-	0	0	1	21	1	0	0	19	0	2	0	0	0	0	FALSE	0.4533770
CCNTAATCTACTTCTTATCCCAA	B6	3	120268379	120268402	-	0	0	0	17	1	0	0	18	1	1	0	0	0	0	FALSE	0.2719060
CCNTAATCTAGAAATGAGTTTTG	B6	8	34396390	34396413	-	0	0	3	19	1	0	2	17	0	2	0	0	0	0	FALSE	0.0721236
CCNTAATCTAGAACTCCAGAAGC	B6	18	10998446	10998469	-	0	0	1	11	1	0	0	11	0	2	0	0	0	0	FALSE	0.2231720
CCNTAATCTAGAATTGAAGAAAC	129S1	4	111626044	111626067	-	0	0	2	13	1	0	1	13	0	2	0	0	0	0	FALSE	0.3183190
CCNTAATCTAGAATTTGATTGTA	129S1	14	9361814	9361837	-	0	0	2	11	1	0	1	12	0	2	0	0	0	0	FALSE	0.2894770
CCNTAATCTAGACTAGGAGGTCC	B6	15	20949698	20949721	-	0	0	1	5	1	0	0	6	0	2	0	0	0	0	FALSE	0.4510930
CCNTAATCTAGAGAAATGTAGTT	B6	8	8402147	8402170	-	0	0	0	12	1	0	0	11	1	2	0	0	0	0	FALSE	0.3494760
CCNTAATCTAGAGAACTTTTGGT	129S1	10	27381640	27381663	-	0	0	1	7	1	0	0	5	0	2	0	0	0	0	FALSE	0.2049790
CCNTAATCTAGAGGAGTAACACA	129S1	8	93066166	93066189	-	0	0	1	6	1	0	1	5	0	2	0	0	0	0	FALSE	0.3510210
CCNTAATCTAGAGTAGAGGTTCA	B6	2	137946948	137946971	-	0	0	2	5	1	0	1	5	0	2	0	0	0	0	FALSE	0.3479080
CCNTAATCTAGATTTTATGTGAG	B6	12	52153458	52153481	-	0	0	0	12	1	0	0	12	0	0	0	0	1	0	FALSE	0.3509370
CCNTAATCTAGATTTTTATGTGA	129S1	12	52153458	52153481	-	0	0	4	29	1	0	4	27	0	0	0	0	1	0	FALSE	0.3400850
CCNTAATCTAGCAAATTTTTATC	129S1	8	51771829	51771852	-	0	0	0	20	1	0	0	20	1	1	0	0	0	0	FALSE	0.2127650
CCNTAATCTAGCCAAAAAACATT	129S1	8	37145191	37145214	-	0	0	1	18	1	0	1	18	0	3	0	0	0	0	FALSE	0.4328090
CCNTAATCTAGCCCCTATTCTTT	B6	7	78279062	78279085	-	0	0	0	7	1	0	0	7	1	1	0	0	0	0	FALSE	0.3243580
CCNTAATCTAGCTTCCAAACTCT	B6	14	10558986	10559009	-	0	0	1	15	1	0	1	15	0	3	0	0	0	1	FALSE	0.3305930
CCNTAATCTAGGCAAAAATATGG	B6	6	110803972	110803995	-	0	0	0	20	1	0	0	19	0	0	0	0	0	1	FALSE	0.2019420
CCNTAATCTAGGCAAAATATGGA	129S1	6	110803972	110803995	-	0	0	0	13	1	0	0	15	0	0	0	0	0	1	FALSE	0.2009220
CCNTAATCTAGGCACTGTAGTGC	129S1	4	54299039	54299062	-	0	0	1	2	1	0	0	2	0	2	0	0	0	0	FALSE	0.3244910
CCNTAATCTAGGCAGAGGGTGGT	B6	11	57481700	57481723	-	0	0	1	8	1	0	1	8	1	1	0	0	0	0	FALSE	0.3186210
CCNTAATCTAGGCGCTTAAAATG	129S1	5	7679230	7679253	-	0	0	1	4	1	0	0	5	0	2	0	0	0	0	FALSE	0.1723020
CCNTAATCTAGGGGAAGGCAAAA	B6	12	32214512	32214535	-	0	0	0	11	1	0	0	11	2	2	0	0	0	0	FALSE	0.2122120
CCNTAATCTAGGTGCTTTAAATG	B6	5	7679230	7679253	-	0	0	2	12	1	0	1	12	0	2	0	0	0	0	FALSE	0.1867940
CCNTAATCTAGGTGGGTGGGATC	B6	16	70358700	70358723	-	0	0	3	40	1	0	2	40	1	2	0	0	0	0	FALSE	0.3519950
CCNTAATCTAGTCTAATATAGAC	129S1	17	24724968	24724991	-	0	0	0	8	1	0	0	8	1	1	0	0	0	0	FALSE	0.3807210	Caskin1
CCNTAATCTATAAAATGCTTACC	129S1	6	33900989	33901012	-	0	0	1	13	1	0	1	13	1	2	0	0	0	0	FALSE	0.3017920
CCNTAATCTATAACATGAGAGGG	129S1	5	116100617	116100640	-	0	0	0	11	1	0	0	12	1	2	0	0	0	0	FALSE	0.2477210
CCNTAATCTATACACTTGAGGTT	B6	15	34349430	34349453	-	0	0	1	6	1	0	1	7	1	1	0	0	0	0	FALSE	0.3826630	9430069I07Rik
CCNTAATCTATACCCCTCAACTG	B6	10	67935569	67935592	-	0	0	0	4	1	0	0	4	1	2	0	0	0	0	FALSE	0.3414490
CCNTAATCTATACTTGAGAGATT	B6	7	19681682	19681705	-	0	0	0	10	1	0	0	10	1	1	0	0	0	1	FALSE	0.4977630
CCNTAATCTATAGTATTCATCGT	B6	2	161842694	161842717	-	0	0	1	4	1	0	0	4	0	2	0	0	0	0	FALSE	0.2537920
CCNTAATCTATATTAGCCTCTTT	129S1	8	4146141	4146164	-	0	0	0	15	1	0	0	15	1	1	0	0	0	0	FALSE	0.2533410
CCNTAATCTATATTATTCATTGT	129S1	2	161842694	161842717	-	0	0	3	25	1	0	2	25	0	2	0	0	0	0	FALSE	0.2506320
CCNTAATCTATCAAATTGTCCTA	B6	19	38560986	38561009	-	0	0	1	4	1	0	0	4	1	3	0	0	0	0	FALSE	0.3273550
CCNTAATCTATCACAAAAGAGAT	B6	1	171540371	171540394	-	0	0	1	14	1	0	0	15	0	2	0	0	0	0	FALSE	0.1492220
CCNTAATCTATCAGAAGGTCAAA	129S1	15	21529680	21529703	-	0	0	1	10	1	0	1	10	0	1	0	0	0	1	FALSE	0.1990990
CCNTAATCTATCATCCACAGCAG	129S1	2	56283333	56283356	-	0	0	0	8	1	0	0	10	1	2	0	0	0	0	FALSE	0.4789540
CCNTAATCTATCATTTCTATGTC	129S1	15	39744441	39744464	-	0	0	2	28	1	0	1	28	1	3	0	0	0	0	FALSE	0.2991650
CCNTAATCTATCATTTCTGTCTC	B6	15	39744441	39744464	-	0	0	4	31	1	0	3	33	1	3	0	0	0	0	FALSE	0.2485570
CCNTAATCTATCCAAACAGTGCT	129S1	14	21877958	21877981	-	0	0	7	35	1	0	6	33	0	2	0	0	0	0	FALSE	0.2927730
CCNTAATCTATCCGGATAGATTA	129S1	2	4740186	4740209	-	0	0	1	1	1	0	0	1	0	2	0	0	0	0	FALSE	0.3572760
CCNTAATCTATCCTCTGAAGAAT	B6	18	8446545	8446568	-	0	0	0	20	1	0	0	21	0	0	0	0	0	1	FALSE	0.3422470
CCNTAATCTATCCTTTTAGGCTA	129S1	2	49981801	49981824	-	0	0	1	5	1	0	0	7	0	2	0	0	0	0	FALSE	0.3447510
CCNTAATCTATCGGCTTCCCTTT	B6	2	172770976	172770999	-	0	0	2	2	1	0	1	2	0	2	0	0	0	0	FALSE	0.2584610
CCNTAATCTATCTGAAGAATGGC	129S1	18	8446545	8446568	-	0	0	0	9	1	0	0	10	0	0	0	0	0	1	FALSE	0.2446670
CCNTAATCTATCTTTAATCCCCT	B6	12	53216290	53216313	-	0	0	2	17	1	0	1	17	0	0	0	0	1	0	FALSE	0.3478280
CCNTAATCTATCTTTAATTCCCC	129S1	12	53216290	53216313	-	0	0	1	18	1	0	0	18	0	0	0	0	1	0	FALSE	0.3347490
CCNTAATCTATCTTTTGTTATGC	B6	5	10417767	10417790	-	0	0	2	10	1	0	2	10	1	1	0	0	0	0	FALSE	0.2756210
CCNTAATCTATGACACCATTATG	B6	14	8374539	8374562	-	0	0	2	9	1	0	2	8	1	3	0	0	0	0	FALSE	0.3852200
CCNTAATCTATGACACTCCTTCG	B6	8	24297200	24297223	-	0	0	1	0	1	0	0	0	0	2	0	0	0	0	FALSE	0.2638800
CCNTAATCTATGCCTATTTCATA	B6	7	86688039	86688062	-	0	0	0	13	1	0	0	12	1	2	0	0	1	0	FALSE	0.3317710	Vmn2r79
CCNTAATCTATGGAGAAGGTCAA	B6	15	21529680	21529703	-	0	0	0	10	1	0	0	10	0	1	0	0	0	1	FALSE	0.2015420
CCNTAATCTATGTCACTCCGTCG	129S1	8	24297200	24297223	-	0	0	1	2	1	0	0	2	0	2	0	0	0	0	FALSE	0.3169860
CCNTAATCTATGTGTATGGGGCA	129S1	1	113852179	113852202	-	0	0	0	5	1	0	0	6	1	1	0	0	0	0	FALSE	0.2822170
CCNTAATCTATGTGTATTATTAG	B6	9	19335971	19335994	-	0	0	0	17	1	0	0	18	0	0	0	0	0	1	FALSE	0.3334480
CCNTAATCTATGTGTTCCCTCCA	B6	8	35644069	35644092	-	0	0	0	15	1	0	0	15	0	0	0	0	1	0	FALSE	0.2425700
CCNTAATCTATGTGTTGGGTTCC	129S1	8	35644069	35644092	-	0	0	1	11	1	0	1	11	0	0	0	0	1	0	FALSE	0.3131800
CCNTAATCTATTAAGAACCAACA	B6	1	169162687	169162710	-	0	0	0	13	1	0	0	14	1	1	0	0	0	0	FALSE	0.2371620
CCNTAATCTATTACTTTTTGGAT	B6	4	36511069	36511092	-	0	0	2	9	1	0	1	10	2	6	0	0	0	0	FALSE	0.2859190
CCNTAATCTATTCATAAGGACAG	129S1	4	82149720	82149743	-	0	0	1	19	1	0	1	19	1	1	0	0	0	0	FALSE	0.3860750
CCNTAATCTATTTAAAATTATGT	129S1	5	4326343	4326366	-	0	0	4	51	1	0	4	53	1	1	0	0	0	0	FALSE	0.2391450
CCNTAATCTATTTCATACAAAAC	B6	1	185338442	185338465	-	0	0	0	21	1	0	0	20	1	1	0	0	0	0	FALSE	0.3756980
CCNTAATCTATTTGACACATGAA	129S1	11	41256806	41256829	-	0	0	0	30	1	0	0	29	0	3	0	0	0	0	FALSE	0.2086390
CCNTAATCTATTTTACACTTCTC	129S1	8	35925738	35925761	-	0	0	0	14	1	0	0	13	1	1	0	0	0	0	FALSE	0.4459950
CCNTAATCTATTTTAGATTGAAA	129S1	15	94017782	94017805	-	0	0	2	22	1	0	2	21	0	2	0	0	0	0	FALSE	0.1598450
CCNTAATCTATTTTATATCGAAA	B6	15	94017782	94017805	-	0	0	1	16	1	0	0	16	0	2	0	0	0	0	FALSE	0.1903280
CCNTAATCTATTTTCTGGGTGGC	B6	8	114019031	114019054	-	0	0	1	7	1	0	1	7	1	1	0	0	0	0	FALSE	0.3390390
CCNTAATCTATTTTCTTATAAAT	B6	14	47312390	47312413	-	0	0	3	59	1	0	3	62	0	0	0	0	1	0	FALSE	0.2790540
CCNTAATCTCAAAACCCTAGATT	B6	14	13896517	13896540	-	0	0	1	12	1	0	1	11	1	2	0	0	0	0	FALSE	0.1914750
CCNTAATCTCAAACAGCTACTCA	129S1	17	80890675	80890698	-	0	0	3	8	1	0	2	8	1	2	0	0	0	0	FALSE	0.2927260	Map4k3
CCNTAATCTCAAACTGTCTTAGG	129S1	4	99644476	99644499	-	0	0	0	10	1	0	0	10	1	1	0	0	0	0	FALSE	0.2682060
CCNTAATCTCAAAGGCTGGCCTG	129S1	2	153935131	153935154	-	0	0	2	21	1	0	1	20	0	2	0	0	0	0	FALSE	0.3063950
CCNTAATCTCAACATTTCAGTAT	B6	10	93590311	93590334	-	0	0	0	10	1	0	0	10	1	1	0	0	0	0	FALSE	0.2609090
CCNTAATCTCAAGGGACAGAATG	B6	8	6653089	6653112	-	0	0	0	13	1	0	0	14	1	2	0	0	0	0	FALSE	0.1965390
CCNTAATCTCAAGTTCCACCTCA	129S1	7	50687736	50687759	-	0	0	0	11	1	0	0	11	1	1	0	0	0	0	FALSE	0.3823240
CCNTAATCTCACAATGTCTGCCA	129S1	7	118124657	118124680	-	0	0	0	13	1	0	0	12	1	2	0	1	0	1	FALSE	0.3387220	Coq7
CCNTAATCTCACATACAAAATTA	B6	7	85041202	85041225	-	0	0	0	17	1	0	0	17	1	1	0	0	0	0	FALSE	0.2690360
CCNTAATCTCACATTTGCCTCAA	129S1	5	127116345	127116368	-	0	0	1	11	1	0	1	11	0	0	0	0	0	1	FALSE	0.3226330
CCNTAATCTCACTGAGAGGGGAA	B6	5	28897886	28897909	-	0	0	3	19	1	0	3	20	1	1	0	0	0	0	FALSE	0.3510410
CCNTAATCTCACTGTAAACTTAA	B6	4	15203980	15204003	-	0	0	4	19	1	0	4	16	1	2	0	0	0	0	FALSE	0.3899810
CCNTAATCTCACTTATGAGGACC	B6	18	66049483	66049506	-	0	0	1	7	1	0	0	7	0	2	0	0	0	0	TRUE	0.4005950
CCNTAATCTCACTTCCCCCAAAT	B6	18	9697301	9697324	-	0	0	1	26	1	0	1	26	0	0	0	0	1	0	FALSE	0.2896300
CCNTAATCTCAGATCAGGGTGGG	B6	9	107265680	107265703	-	0	0	3	7	1	0	2	8	0	2	0	0	0	1	FALSE	0.3250680
CCNTAATCTCAGCATTTGCAGAG	B6	9	114953660	114953683	-	0	0	5	46	1	0	5	43	1	1	0	0	0	0	FALSE	0.2934400
CCNTAATCTCAGGAACCCAGTTG	B6	9	97190385	97190408	-	0	0	3	77	1	0	2	76	0	2	0	0	0	0	FALSE	0.3195120
CCNTAATCTCAGGAATCAATGTT	129S1	2	161571447	161571470	-	0	0	0	12	1	0	0	14	0	3	0	0	0	0	FALSE	0.3241460
CCNTAATCTCAGGACTCACAGGT	129S1	11	74711988	74712011	-	0	0	3	26	1	0	3	28	1	1	0	0	0	0	FALSE	0.3439960	Mettl16
CCNTAATCTCAGGAGATCTATGG	129S1	1	146479104	146479127	-	0	0	2	4	1	0	1	4	0	2	0	0	0	0	FALSE	0.2067210
CCNTAATCTCAGGGTTTGAATAT	129S1	1	104500640	104500663	-	0	0	1	19	1	0	0	20	0	2	0	0	0	0	FALSE	0.2832170
CCNTAATCTCAGTCCAATGGTTT	B6	10	94317400	94317423	-	0	0	38	648	1	0	39	666	0	2	0	0	0	1	FALSE	0.3957570
CCNTAATCTCAGTGCTCTCGGGG	129S1	8	83619216	83619239	-	0	0	2	12	1	0	1	12	0	0	0	0	1	0	FALSE	0.2064510
CCNTAATCTCAGTGCTCTGGGGC	B6	8	83619216	83619239	-	0	0	2	26	1	0	2	25	0	0	0	0	1	0	FALSE	0.2151460
CCNTAATCTCATAGCAGAGTGTT	B6	4	22919629	22919652	-	0	0	0	12	1	0	0	9	0	3	0	0	0	0	FALSE	0.2879120
CCNTAATCTCATAGGAATATTTC	B6	3	78812889	78812912	-	0	0	2	21	1	0	2	20	1	1	0	0	0	0	FALSE	0.4213080
CCNTAATCTCATCCTTACCCCTT	B6	18	47570158	47570181	-	0	0	2	21	1	0	1	23	0	2	0	0	0	0	FALSE	0.3340980
CCNTAATCTCATCTGCCCCCTCC	129S1	15	20698985	20699008	-	0	0	1	29	1	0	1	29	1	1	0	0	0	0	FALSE	0.2393130
CCNTAATCTCATGACCCCGCAGG	B6	12	17293023	17293046	-	0	0	1	2	1	0	0	2	0	2	0	0	0	0	FALSE	0.3308370
CCNTAATCTCATGACCCTGCGGG	129S1	12	17293023	17293046	-	0	0	1	4	1	0	0	4	0	2	0	0	0	0	FALSE	0.3039000
CCNTAATCTCATGTAACCCCTTA	B6	9	36331443	36331466	-	0	0	0	7	1	0	0	7	1	1	0	0	0	0	FALSE	0.2790200
CCNTAATCTCATGTGCCATATAG	B6	3	15331256	15331279	-	0	0	0	9	1	0	0	8	0	0	0	0	1	0	FALSE	0.2816680
CCNTAATCTCATGTGCCTCATCT	129S1	3	15331256	15331279	-	0	0	0	14	1	0	0	16	0	0	0	0	1	0	FALSE	0.3416220
CCNTAATCTCATGTTTTATTCTT	B6	18	55076683	55076706	-	0	0	0	51	1	0	0	49	0	0	0	0	1	0	FALSE	0.2761810
CCNTAATCTCATTCATCTCACAA	129S1	8	69165275	69165298	-	0	0	2	30	1	0	1	28	0	2	0	0	0	0	FALSE	0.3288760
CCNTAATCTCATTGCACTCACTT	B6	7	96592627	96592650	-	0	0	1	8	1	0	0	11	0	2	0	0	0	0	FALSE	0.2428540
CCNTAATCTCATTGGTTACGCTT	B6	17	10362708	10362731	-	0	0	0	2	1	0	0	2	0	0	0	1	0	1	FALSE	0.3513120
CCNTAATCTCATTGTGCTCACTT	129S1	7	96592627	96592650	-	0	0	1	4	1	0	0	5	0	2	0	0	0	0	FALSE	0.2519640
CCNTAATCTCATTTAAATCCCAC	129S1	1	131712182	131712205	-	0	0	1	14	1	0	1	14	0	0	0	0	0	1	FALSE	0.2511870
CCNTAATCTCATTTTTAGTGTGT	129S1	14	50552536	50552559	-	0	0	1	29	1	0	1	29	1	2	0	0	0	0	FALSE	0.2945400
CCNTAATCTCCAAGAGCCATTCT	B6	16	56560025	56560048	-	0	0	1	19	1	0	1	19	0	4	0	0	0	0	FALSE	0.2351140
CCNTAATCTCCAAGGTGATGAAT	B6	12	50927214	50927237	-	0	0	2	15	1	0	1	15	0	2	0	0	0	0	FALSE	0.2902980
CCNTAATCTCCAAGGTGATGCCT	129S1	12	50927214	50927237	-	0	0	1	12	1	0	0	12	0	2	0	0	0	0	FALSE	0.3232150
CCNTAATCTCCACACAGGTTTGT	B6	4	56272988	56273011	-	0	0	1	11	1	0	0	11	0	2	0	0	0	0	FALSE	0.3789560
CCNTAATCTCCACCCTCCTATTT	B6	14	86107731	86107754	-	0	0	1	15	1	0	1	13	0	0	0	0	0	1	FALSE	0.2624150
CCNTAATCTCCAGAAGCTCACGG	129S1	19	23342777	23342800	-	0	0	1	10	1	0	0	10	0	2	0	0	0	0	FALSE	0.3851400
CCNTAATCTCCAGAAGTTCATGG	B6	19	23342777	23342800	-	0	0	2	16	1	0	1	19	0	2	0	0	0	0	FALSE	0.3846840
CCNTAATCTCCAGAGCATAATTA	B6	12	58511349	58511372	-	0	0	0	8	1	0	0	9	0	0	0	0	1	0	FALSE	0.3006460
CCNTAATCTCCAGGGCTTTGTTC	B6	8	35942179	35942202	-	0	0	2	21	1	0	2	21	0	0	0	1	0	1	FALSE	0.2479130
CCNTAATCTCCAGGGGAAGGACG	B6	7	24429429	24429452	-	0	0	0	8	1	0	0	8	0	0	0	0	1	0	FALSE	0.2738250
CCNTAATCTCCATCAGGAAGCCA	129S1	10	114507493	114507516	-	0	0	1	15	1	0	1	14	1	1	0	0	0	0	FALSE	0.3088140
CCNTAATCTCCATGTGATGGCAA	129S1	2	45954597	45954620	-	0	0	1	7	1	0	0	9	0	2	0	0	0	0	FALSE	0.3392690
CCNTAATCTCCCACACAGAAACA	129S1	17	30470536	30470559	-	0	0	1	33	1	0	1	31	1	2	0	0	0	0	TRUE	0.2529900
CCNTAATCTCCCCCTCTTTGTAT	B6	9	33171396	33171419	-	0	0	0	34	1	0	0	35	1	1	0	0	0	0	FALSE	0.2823950
CCNTAATCTCCCCTCAGTAGCTA	129S1	19	21853186	21853209	-	0	0	1	2	1	0	1	2	1	3	0	0	0	0	FALSE	0.4908680
CCNTAATCTCCCTATGAAGACTT	B6	6	144422261	144422284	-	0	0	2	6	1	0	1	7	0	2	0	0	0	0	FALSE	0.2437440
CCNTAATCTCCCTCATCTGTAAA	129S1	3	141562723	141562746	-	0	0	5	49	1	0	4	46	0	2	0	0	0	0	FALSE	0.1886060
CCNTAATCTCCCTCTTGCCGAAT	129S1	7	117142797	117142820	-	0	0	0	5	1	0	0	5	0	0	0	0	1	0	FALSE	0.4236550
CCNTAATCTCCCTGAACATGTGT	B6	17	93029068	93029091	-	0	0	2	24	1	0	2	25	1	1	0	0	0	0	FALSE	0.2921910
CCNTAATCTCCCTGAGCTTCAGC	129S1	8	41473946	41473969	-	0	0	3	35	1	0	3	36	1	1	0	0	0	0	FALSE	0.2721750
CCNTAATCTCCCTGTCGCTCTGT	B6	4	39506953	39506976	-	0	0	1	25	1	0	1	26	0	0	0	0	0	1	FALSE	0.2849430
CCNTAATCTCCCTTGTCTGTAAA	B6	3	141562723	141562746	-	0	0	1	21	1	0	0	20	0	2	0	0	0	0	FALSE	0.1909230
CCNTAATCTCCGAAGCTCAATGA	129S1	3	121553974	121553997	-	0	0	2	5	1	0	1	5	0	0	0	0	1	0	FALSE	0.2921140
CCNTAATCTCCGAAGCTCTAGGA	B6	3	121553974	121553997	-	0	0	2	5	1	0	1	4	0	0	0	0	1	0	FALSE	0.2471240
CCNTAATCTCCTAGCCAACTCAT	B6	4	113154323	113154346	-	0	0	1	10	1	0	1	9	1	4	0	0	0	0	FALSE	0.2736570
CCNTAATCTCCTAGGCCCACCAA	B6	2	119972077	119972100	-	0	0	0	0	1	0	0	0	1	1	0	0	0	0	FALSE	0.4784920
CCNTAATCTCCTATCTGCTGGCC	B6	18	9966313	9966336	-	0	0	1	22	1	0	1	22	1	2	0	0	0	0	FALSE	0.3995530
CCNTAATCTCCTCACTACCTCCA	B6	14	34758330	34758353	-	0	0	2	17	1	0	2	17	0	1	0	0	0	1	FALSE	0.2291610
CCNTAATCTCCTCCTTACCCCTC	129S1	18	47570158	47570181	-	0	0	3	41	1	0	2	40	0	2	0	0	0	0	FALSE	0.1957140
CCNTAATCTCCTGAGATAGGTTC	129S1	1	122253851	122253874	-	0	0	2	27	1	0	2	28	1	1	0	0	0	0	FALSE	0.3274000
CCNTAATCTCCTGATGGAAGGCC	129S1	17	19408929	19408952	-	0	0	1	10	1	0	1	11	1	1	0	0	0	0	FALSE	0.3861030
CCNTAATCTCCTGCCTGAAATCC	B6	5	124581729	124581752	-	0	0	1	14	1	0	1	12	0	0	1	0	1	0	FALSE	0.3156510
CCNTAATCTCCTTGTCCCCTTAT	129S1	9	5834384	5834407	-	0	0	2	19	1	0	1	17	0	3	0	0	0	0	FALSE	0.4489070
CCNTAATCTCCTTGTTAGAGCAT	B6	6	54904845	54904868	-	0	0	0	10	1	0	0	9	0	0	0	0	1	0	FALSE	0.2232610
CCNTAATCTCCTTTCCCCTCCCA	B6	14	54649160	54649183	-	0	0	5	87	1	0	5	89	1	1	0	0	0	0	FALSE	0.2387700
CCNTAATCTCCTTTGTTAGAGCA	129S1	6	54904845	54904868	-	0	0	2	3	1	0	2	3	0	0	0	0	1	0	FALSE	0.2088860
CCNTAATCTCCTTTTGTCTGTCT	B6	6	19256567	19256590	-	0	0	6	62	1	0	4	60	0	0	0	0	0	1	FALSE	0.2732600
CCNTAATCTCCTTTTTGTTGAAA	129S1	6	89267085	89267108	-	0	0	7	84	1	0	7	85	0	0	0	0	1	0	FALSE	0.2594620
CCNTAATCTCGAGTAGCTAAAAT	B6	3	139720886	139720909	-	0	0	0	4	1	0	0	4	1	1	0	0	0	0	FALSE	0.3244710
CCNTAATCTCGAGTGTCTGAAGA	129S1	1	170813447	170813470	-	0	0	81	11607	1	0	80	11568	0	2	0	0	0	0	FALSE	0.3919080
CCNTAATCTCGCAGTGTGATCCA	129S1	2	100009197	100009220	-	0	0	0	5	1	0	0	4	1	1	0	0	0	0	FALSE	0.3022810
CCNTAATCTCGCTTTCTATGGCT	B6	14	99586227	99586250	-	0	0	1	8	1	0	0	9	0	2	0	0	0	0	FALSE	0.3627670
CCNTAATCTCGGACCAGGGTGGG	129S1	9	107265680	107265703	-	0	0	1	1	1	0	0	1	0	2	0	0	0	1	FALSE	0.2359770
CCNTAATCTCGTAAGAAGCCACT	B6	6	34591771	34591794	-	0	0	0	5	1	0	0	5	1	5	0	0	0	0	FALSE	0.3914400
CCNTAATCTCGTCCTCAACAAAA	B6	18	47833392	47833415	-	0	0	1	8	1	0	0	7	0	2	0	0	0	0	FALSE	0.3002130
CCNTAATCTCGTTTTTACCAGGT	129S1	3	122079816	122079839	-	0	0	0	1	1	0	0	1	1	1	0	0	0	0	FALSE	0.4497980
CCNTAATCTCGTTTTTTTTACTG	129S1	15	34242622	34242645	-	0	0	2	13	1	0	2	9	0	2	0	0	1	0	FALSE	0.4087310
CCNTAATCTCTAAACTTCAGTTC	B6	16	61615949	61615972	-	0	0	0	13	1	0	0	10	1	1	0	0	0	0	FALSE	0.3831110
CCNTAATCTCTAGACCTTAACTG	129S1	11	87964775	87964798	-	0	0	2	4	1	0	1	4	0	2	0	0	0	0	FALSE	0.2982060
CCNTAATCTCTAGTACTAGAGGT	B6	9	52135292	52135315	-	0	0	0	7	1	0	0	7	0	0	1	0	1	0	FALSE	0.2128380
CCNTAATCTCTATGTGATGGTAA	B6	2	45954597	45954620	-	0	0	2	15	1	0	1	15	0	2	0	0	0	0	FALSE	0.3280190
CCNTAATCTCTATTAGCATGTAC	129S1	14	85682182	85682205	-	0	0	1	6	1	0	1	6	1	1	0	0	0	0	FALSE	0.3222060
CCNTAATCTCTCAAAACATCCTG	129S1	2	129728956	129728979	-	0	0	0	18	1	0	0	20	1	1	0	0	0	0	FALSE	0.3511870
CCNTAATCTCTCAACGGGGAAAA	B6	5	7880190	7880213	-	0	0	1	6	1	0	0	6	0	2	0	0	0	0	FALSE	0.3491640
CCNTAATCTCTCACTGTCTGCAT	B6	19	29976902	29976925	-	0	0	5	93	1	0	5	99	0	1	0	0	1	0	FALSE	0.3267070
CCNTAATCTCTCATTCTGCCTGT	B6	6	73226303	73226326	-	0	0	3	50	1	0	2	52	0	2	0	0	0	0	FALSE	0.3788880
CCNTAATCTCTCCAATTTAGAAA	B6	5	31693859	31693882	-	0	0	1	26	1	0	1	25	1	1	0	0	0	0	FALSE	0.3514080	Slc4a1ap
CCNTAATCTCTCCCATACACATA	B6	5	25536745	25536768	-	0	0	1	25	1	0	1	25	0	1	0	0	1	0	FALSE	0.4315220
CCNTAATCTCTCCTGTCCTCATA	129S1	17	38549661	38549684	-	0	0	0	22	1	0	0	19	0	3	0	0	0	0	TRUE	0.2220200
CCNTAATCTCTCCTTACATAGTC	B6	8	38598001	38598024	-	0	0	0	15	1	0	0	15	1	2	0	0	0	1	FALSE	0.4965140
CCNTAATCTCTCTAGAGACATTT	B6	8	25032855	25032878	-	0	0	0	23	1	0	0	22	0	0	0	0	0	1	FALSE	0.3164520
CCNTAATCTCTCTAGAGACTGCA	129S1	8	25032855	25032878	-	0	0	1	11	1	0	1	10	0	0	0	0	0	1	FALSE	0.2989150
CCNTAATCTCTCTAGTCACGAGG	129S1	7	145127688	145127711	-	0	0	0	5	1	0	0	5	1	1	0	0	0	0	FALSE	0.3354250
CCNTAATCTCTCTATTTAAAAAC	129S1	1	66589640	66589663	-	0	0	3	55	1	0	3	50	1	1	0	0	0	0	FALSE	0.3846410
CCNTAATCTCTCTCCAGCTCCCC	129S1	5	24192337	24192360	-	0	0	7	58	1	0	6	59	0	4	0	0	0	0	FALSE	0.2845360
CCNTAATCTCTCTCGTGAGCTCA	129S1	12	53392189	53392212	-	0	0	0	10	1	0	0	10	0	0	0	0	0	1	FALSE	0.3500330
CCNTAATCTCTCTCTCTCCCTAC	129S1	11	92744935	92744958	-	0	0	17	321	1	0	16	307	0	0	0	0	0	1	FALSE	0.2574680
CCNTAATCTCTCTTCATTTTCTT	B6	18	12168148	12168171	-	0	0	8	97	1	0	8	99	1	1	0	0	0	0	FALSE	0.2731030
CCNTAATCTCTCTTGCCTCTGCG	129S1	7	100312057	100312080	-	0	0	2	11	1	0	1	11	0	2	0	0	0	0	FALSE	0.2726980
CCNTAATCTCTCTTTAACGAAAT	B6	9	4831732	4831755	-	0	0	0	8	1	0	0	8	1	1	0	0	0	0	FALSE	0.2801500
CCNTAATCTCTGAAAAGAGATGT	129S1	15	32127143	32127166	-	0	0	1	23	1	0	1	22	1	1	0	0	1	0	FALSE	0.2853680
CCNTAATCTCTGAAGAGATGTGA	B6	15	32127143	32127166	-	0	0	1	15	1	0	1	16	1	1	0	0	1	0	FALSE	0.2806160
CCNTAATCTCTGAATGCATAAAA	B6	13	61510405	61510428	-	0	0	0	24	1	0	0	23	0	3	0	0	0	0	TRUE	0.2549840
CCNTAATCTCTGAGAGTTGTCAT	B6	13	38835052	38835075	-	0	0	5	24	1	0	4	23	0	2	0	0	0	0	FALSE	0.2228500
CCNTAATCTCTGATCCCATCCAT	129S1	19	16870081	16870104	-	0	0	0	17	1	0	0	17	0	0	0	0	1	0	FALSE	0.3083780
CCNTAATCTCTGATCCCATGTCC	B6	19	16870081	16870104	-	0	0	0	9	1	0	0	9	0	0	0	0	1	0	FALSE	0.3334120
CCNTAATCTCTGCAAGTCTCTGT	129S1	17	49886348	49886371	-	0	0	5	17	1	0	4	20	1	1	0	0	0	0	FALSE	0.2758220
CCNTAATCTCTGCACCTTGGCTG	129S1	12	50736123	50736146	-	0	0	1	17	1	0	1	16	0	0	0	1	0	1	FALSE	0.2486100
CCNTAATCTCTGCATCTTCTGGT	B6	8	43293237	43293260	-	0	0	1	22	1	0	0	23	1	3	0	0	0	0	FALSE	0.3692070
CCNTAATCTCTGGAAGGATATCC	129S1	8	39244500	39244523	-	0	0	0	9	1	0	0	8	0	0	0	0	0	1	FALSE	0.3186040
CCNTAATCTCTGGAAGGATTATC	B6	8	39244500	39244523	-	0	0	0	8	1	0	0	7	0	0	0	0	0	1	FALSE	0.3000530
CCNTAATCTCTGGCTTGTCACTA	129S1	7	128314855	128314878	-	0	0	0	14	1	0	0	13	1	1	0	0	0	0	FALSE	0.4042360
CCNTAATCTCTGTATCTTCTAGT	129S1	8	43293237	43293260	-	0	0	2	28	1	0	2	26	1	3	0	0	0	0	FALSE	0.4279780
CCNTAATCTCTGTCATTCAAATC	129S1	4	39506953	39506976	-	0	0	0	15	1	0	0	14	0	0	0	0	0	1	FALSE	0.2715500
CCNTAATCTCTGTCCGACAGAGC	129S1	17	24454794	24454817	-	0	0	2	3	1	0	1	3	0	2	0	0	0	0	FALSE	0.3893770
CCNTAATCTCTGTCTAATGTTGG	B6	12	113648921	113648944	-	0	0	9	132	1	0	6	131	0	1	0	0	1	0	TRUE	0.3114220
CCNTAATCTCTGTGTGACTCTGC	B6	15	43791259	43791282	-	0	0	3	22	1	0	3	21	0	2	0	0	0	0	FALSE	0.2205680
CCNTAATCTCTGTTTATACCAGT	129S1	12	114780446	114780469	-	0	0	0	16	1	0	0	15	0	5	0	0	0	0	TRUE	0.2661140
CCNTAATCTCTTAACATCACGGA	B6	1	170152285	170152308	-	0	0	0	9	1	0	0	8	0	1	0	0	0	1	FALSE	0.5017270
CCNTAATCTCTTAATATCACGAG	129S1	1	170152285	170152308	-	0	0	1	13	1	0	1	13	0	1	0	0	0	1	FALSE	0.4412970
CCNTAATCTCTTAGCCAACCCAG	129S1	4	113900571	113900594	-	0	0	5	12	1	0	5	11	1	3	0	0	0	0	FALSE	0.3080340
CCNTAATCTCTTCAGAATTTAAG	129S1	17	38768600	38768623	-	0	0	0	19	1	0	0	19	1	2	0	0	0	0	TRUE	0.2135290
CCNTAATCTCTTCAGGGAGTCAG	B6	7	23335810	23335833	-	0	0	5	8	1	0	5	9	2	3	0	0	0	0	FALSE	0.2043040
CCNTAATCTCTTCCATGGGATCA	129S1	4	156334354	156334377	-	0	0	5	8	1	0	2	8	0	2	0	0	0	0	TRUE	0.2720830
CCNTAATCTCTTCCCCAACAAAA	129S1	18	47833392	47833415	-	0	0	1	13	1	0	0	13	0	2	0	0	0	0	FALSE	0.2779220
CCNTAATCTCTTCTTCTCTTCTC	129S1	5	20145080	20145103	-	0	0	10	185	1	0	7	181	1	2	0	0	0	0	FALSE	0.2972270
CCNTAATCTCTTGAAACAAAGTC	129S1	4	148726662	148726685	-	0	0	3	37	1	0	3	41	0	0	0	1	0	1	FALSE	0.2646250
CCNTAATCTCTTGAGAGCCACTT	B6	15	73965656	73965679	-	0	0	2	10	1	0	1	9	0	0	0	0	1	0	FALSE	0.3256560
CCNTAATCTCTTTACTCTGCTGA	129S1	2	179022891	179022914	-	0	0	4	11	1	0	3	11	0	2	0	0	0	0	FALSE	0.3856800
CCNTAATCTCTTTACTCTGGGGA	B6	2	179022891	179022914	-	0	0	2	11	1	0	1	13	0	2	0	0	0	0	FALSE	0.4148630
CCNTAATCTCTTTATTACAGCTC	B6	15	34242622	34242645	-	0	0	2	7	1	0	2	7	0	2	0	0	1	0	FALSE	0.3130160
CCNTAATCTCTTTCTAGCACTGG	129S1	11	18253928	18253951	-	0	0	1	15	1	0	1	14	0	2	1	0	1	0	FALSE	0.4034130
CCNTAATCTCTTTTCTTCAAAAT	B6	14	112165869	112165892	-	0	0	1	70	1	0	1	70	1	2	0	0	0	0	FALSE	0.3398140
CCNTAATCTGAAAAGATACGGAA	B6	7	3620468	3620491	-	0	0	0	11	1	0	0	13	1	2	0	0	0	0	FALSE	0.2107810
CCNTAATCTGAAAGGGGTTTTGG	B6	14	36853229	36853252	-	0	0	0	15	1	0	0	15	0	3	0	0	0	0	FALSE	0.2233930
CCNTAATCTGAAATTCTCCCTCA	129S1	2	161890293	161890316	-	0	0	1	26	1	0	1	26	1	1	0	0	0	0	FALSE	0.2765960
CCNTAATCTGAACGAAGCCGAAC	B6	6	138209323	138209346	-	0	0	1	3	1	0	0	3	0	2	0	0	0	0	FALSE	0.2912190
CCNTAATCTGAACGAATCACTGT	B6	6	57521400	57521423	-	0	0	1	5	1	0	0	5	0	2	0	0	0	0	FALSE	0.3579600
CCNTAATCTGAAGTGTGAAATCT	129S1	12	73909101	73909124	-	0	0	1	12	1	0	0	12	0	0	0	0	0	1	FALSE	0.2399200
CCNTAATCTGAAGTTGTAATCCA	129S1	8	37331772	37331795	-	0	0	0	17	1	0	1	14	1	3	0	0	0	0	FALSE	0.2362650
CCNTAATCTGAATACAATCTCAC	129S1	18	60143846	60143869	-	0	0	1	8	1	0	0	8	0	2	0	0	0	0	FALSE	0.3229330
CCNTAATCTGAATGAACCACTGT	129S1	6	57521400	57521423	-	0	0	1	12	1	0	0	11	0	2	0	0	0	0	FALSE	0.4030200
CCNTAATCTGAATTTGCAACACA	B6	8	35484370	35484393	-	0	0	0	11	1	0	0	12	1	1	0	0	0	0	FALSE	0.4836380
CCNTAATCTGACAGTGAACATTA	B6	15	30482397	30482420	-	0	0	0	11	1	0	0	10	0	0	0	0	1	0	FALSE	0.1708800
CCNTAATCTGACATTTAGAGGTT	129S1	7	124962038	124962061	-	0	0	1	6	1	0	0	6	0	2	0	0	0	0	FALSE	0.3354890
CCNTAATCTGACATTTCCTTACC	B6	16	40264580	40264603	-	0	0	0	17	1	0	0	20	1	1	0	0	0	0	FALSE	0.3021400
CCNTAATCTGACCTCCTCCTATT	B6	9	42260058	42260081	-	0	0	1	11	1	0	0	10	0	2	0	0	0	0	FALSE	0.3793810
CCNTAATCTGACCTCTTCCCATT	129S1	9	42260058	42260081	-	0	0	3	21	1	0	2	20	0	2	0	0	0	0	FALSE	0.3732530
CCNTAATCTGACGAGTTTCCTAT	B6	16	6371157	6371180	-	0	0	0	6	1	0	0	5	0	3	0	0	0	0	FALSE	0.2967590
CCNTAATCTGACTAATGGAAGTA	B6	12	20854581	20854604	-	0	0	0	8	1	0	0	9	1	1	0	0	0	0	FALSE	0.3258130
CCNTAATCTGACTGCTGTTATAT	129S1	5	102655603	102655626	-	0	0	1	6	1	0	1	5	1	1	0	0	0	0	FALSE	0.2721040
CCNTAATCTGACTGTACATGAGG	129S1	16	72133397	72133420	-	0	0	1	6	1	0	0	6	0	2	0	0	0	0	FALSE	0.2834750
CCNTAATCTGAGAAGTTTATGTC	B6	6	129997627	129997650	-	0	0	0	11	1	0	0	14	0	3	0	0	0	0	TRUE	0.3793400
CCNTAATCTGAGCTGAGCTCTGA	B6	1	169956940	169956963	-	0	0	1	21	1	0	1	20	0	0	0	0	0	1	FALSE	0.3835190
CCNTAATCTGAGCTGAGCTGAAT	129S1	1	169956940	169956963	-	0	0	0	11	1	0	0	11	0	0	0	0	0	1	FALSE	0.4287350
CCNTAATCTGAGCTTTCACAATT	B6	1	17380224	17380247	-	0	0	1	15	1	0	1	16	1	1	0	0	0	0	FALSE	0.3550260
CCNTAATCTGAGTTGCCTTGGAA	129S1	8	90108970	90108993	-	0	0	3	13	1	0	2	15	0	2	0	0	0	0	FALSE	0.4361060
CCNTAATCTGAGTTTTAGAGGTT	B6	7	124962038	124962061	-	0	0	1	4	1	0	0	4	0	2	0	0	0	0	FALSE	0.3307970
CCNTAATCTGATAAGCTTATGCT	129S1	6	77104653	77104676	-	0	0	1	5	1	0	0	5	0	2	0	0	0	0	FALSE	0.3087430
CCNTAATCTGATAAGCTTATTCC	B6	6	77104653	77104676	-	0	0	2	13	1	0	1	13	0	2	0	0	0	0	FALSE	0.3167990
CCNTAATCTGATACTAAAAACCA	129S1	10	4323233	4323256	-	0	0	2	8	1	0	1	9	0	2	0	0	0	0	FALSE	0.2836370	Zbtb2
CCNTAATCTGATACTAAAAGTCA	B6	10	4323233	4323256	-	0	0	2	16	1	0	1	16	0	2	0	0	0	0	FALSE	0.2517120	Zbtb2
CCNTAATCTGATAGTGTTTGAGG	B6	7	116858906	116858929	-	0	0	0	16	1	0	0	12	0	3	0	0	0	0	FALSE	0.4163170
CCNTAATCTGATCAACAAAACTT	B6	18	10395318	10395341	-	0	0	1	17	1	0	1	16	0	3	0	0	0	0	FALSE	0.2970040
CCNTAATCTGATCAGTAGAACTT	129S1	18	10395318	10395341	-	0	0	1	10	1	0	0	10	0	3	0	0	0	0	FALSE	0.3652470
CCNTAATCTGATCCGATTGAACT	129S1	6	19051985	19052008	-	0	0	0	0	1	0	0	0	0	0	0	0	0	1	FALSE	0.3366970
CCNTAATCTGATCTGTAAGTTTA	129S1	8	37258841	37258864	-	0	0	0	16	1	0	0	17	1	2	0	0	0	0	FALSE	0.3898060
CCNTAATCTGATGTCATCAGTAT	129S1	5	23903848	23903871	-	0	0	1	8	1	0	0	8	0	2	0	0	0	0	FALSE	0.3779870
CCNTAATCTGATGTTCCCCTGGA	B6	8	7975386	7975409	-	0	0	4	4	1	0	3	4	0	2	0	0	0	0	FALSE	0.3510950
CCNTAATCTGATTTACCCTTGCT	129S1	X	75698616	75698639	-	0	0	0	8	1	0	0	8	1	3	0	0	0	0	TRUE	0.4687060
CCNTAATCTGCAACATTTTTCTC	129S1	6	130063957	130063980	-	0	0	3	26	1	0	2	25	1	3	0	0	0	0	FALSE	0.2299740
CCNTAATCTGCAACTTTATTCTC	B6	6	130063957	130063980	-	0	0	1	18	1	0	0	19	1	3	0	0	0	0	FALSE	0.3199920
CCNTAATCTGCAAGGGGTCAAGT	129S1	7	74157059	74157082	-	0	0	0	3	1	0	0	3	1	2	0	0	0	0	FALSE	0.3722480
CCNTAATCTGCAAGTATTTTATT	B6	12	35246757	35246780	-	0	0	1	34	1	0	1	33	1	1	0	0	0	0	FALSE	0.3501440
CCNTAATCTGCACGAGGCAAAAG	B6	12	50766915	50766938	-	0	0	2	5	1	0	1	5	0	3	0	0	0	0	FALSE	0.3497020
CCNTAATCTGCAGCAGAAATGAA	B6	14	16894235	16894258	-	0	0	0	13	1	0	0	12	0	0	0	1	0	1	FALSE	0.3316730
CCNTAATCTGCAGTAGGCAAAAG	129S1	12	50766915	50766938	-	0	0	1	15	1	0	0	15	0	3	0	0	0	0	FALSE	0.2634890
CCNTAATCTGCATAGATGAATTT	B6	6	129745031	129745054	-	0	0	1	9	1	0	0	9	0	2	0	0	0	0	FALSE	0.2178560
CCNTAATCTGCATATGCAATTTA	B6	16	58991973	58991996	-	0	0	2	11	1	0	3	10	2	2	0	0	0	0	FALSE	0.3701100
CCNTAATCTGCATCCCCCCACTG	129S1	15	74749121	74749144	-	0	0	3	9	1	0	3	9	0	0	0	0	0	1	FALSE	0.3442220	Ly6m
CCNTAATCTGCATCTGCACTTTC	129S1	1	111968137	111968160	-	0	0	0	20	1	0	0	18	0	3	0	0	0	0	FALSE	0.3090680
CCNTAATCTGCCAGTCTCAACAC	B6	17	36201369	36201392	-	0	0	3	16	1	0	2	16	0	2	0	0	0	0	FALSE	0.2535180
CCNTAATCTGCCAGTCTCAATGC	129S1	17	36201369	36201392	-	0	0	1	5	1	0	0	7	0	2	0	0	0	0	FALSE	0.2531080
CCNTAATCTGCCTCCCTCAGAAG	B6	5	106362610	106362633	-	0	0	0	21	1	0	0	20	1	1	0	0	0	0	FALSE	0.2144920
CCNTAATCTGCCTGCATGCCACC	B6	11	89346312	89346335	-	0	0	10	45	1	0	12	45	0	0	0	0	0	1	FALSE	0.3456660
CCNTAATCTGCGAGGTAGAGGCA	129S1	4	114607156	114607179	-	0	0	2	55	1	0	1	54	0	2	0	0	0	0	FALSE	0.1926600
CCNTAATCTGCGGATTCTAGGGC	129S1	14	70853196	70853219	-	0	0	1	3	1	0	0	3	0	2	0	0	0	0	FALSE	0.2510500	Dmtn
CCNTAATCTGCGTTTGTTAGAAC	129S1	16	39811852	39811875	-	0	0	0	2	1	0	0	2	1	1	0	0	0	0	FALSE	0.2815700
CCNTAATCTGCTAAGCCCCCCTA	B6	12	28542849	28542872	-	0	0	0	9	1	0	0	8	0	0	0	0	0	1	FALSE	0.3480570
CCNTAATCTGCTAAGCCCCCTAC	129S1	12	28542849	28542872	-	0	0	0	2	1	0	0	1	0	0	0	0	0	1	FALSE	0.3588400
CCNTAATCTGCTCCCCCTGCGTA	B6	12	15501695	15501718	-	0	0	0	4	1	0	0	3	0	1	0	0	0	1	FALSE	0.3250770
CCNTAATCTGCTCCTTGGGGCTC	129S1	18	12648518	12648541	-	0	0	2	16	1	0	2	14	0	0	0	0	0	1	FALSE	0.3705660
CCNTAATCTGCTCCTTGGGGGCT	B6	18	12648518	12648541	-	0	0	0	7	1	0	0	6	0	0	0	0	0	1	FALSE	0.3625090
CCNTAATCTGCTGCTATACTGCC	129S1	8	35660150	35660173	-	0	0	1	2	1	0	1	2	1	1	0	0	0	0	FALSE	0.3163850
CCNTAATCTGCTGGCTCCCATCC	129S1	12	17087873	17087896	-	0	0	0	7	1	0	0	7	0	1	0	0	0	0	FALSE	0.3280890
CCNTAATCTGCTTAAATAGATAA	B6	2	95626572	95626595	-	0	0	0	11	1	0	0	11	1	1	0	0	0	0	FALSE	0.4160810
CCNTAATCTGCTTGGGAGAGTGC	129S1	4	109186783	109186806	-	0	0	1	4	1	0	0	5	1	1	0	0	0	0	FALSE	0.3249140
CCNTAATCTGCTTTTTATCTGAG	B6	18	9144135	9144158	-	0	0	2	32	1	0	1	33	0	2	0	0	0	0	FALSE	0.3252380
CCNTAATCTGGAACTTTATTAAT	129S1	1	50363577	50363600	-	0	0	1	13	1	0	1	12	0	1	0	0	0	1	FALSE	0.2346230
CCNTAATCTGGAAGCATAAAACG	129S1	8	69264351	69264374	-	0	0	1	7	1	0	1	7	0	0	0	0	0	1	FALSE	0.2230280
CCNTAATCTGGAATTGAAAAAAC	B6	4	111626044	111626067	-	0	0	6	17	1	0	5	16	0	2	0	0	0	0	FALSE	0.3229740
CCNTAATCTGGAATTTTATTGTA	B6	14	9361814	9361837	-	0	0	4	16	1	0	3	15	0	2	0	0	0	0	FALSE	0.2639500
CCNTAATCTGGATATATTATCGA	B6	13	11850734	11850757	-	0	0	0	18	1	0	0	17	0	2	0	0	0	1	FALSE	0.2393450
CCNTAATCTGGATGCTTGGAAAT	129S1	4	90260376	90260399	-	0	0	35	2495	1	0	33	2469	1	1	0	0	0	0	FALSE	0.3331550
CCNTAATCTGGCAAGATGAATGT	B6	13	108689667	108689690	-	0	0	1	8	1	0	1	7	1	1	0	0	0	0	FALSE	0.3400850
CCNTAATCTGGCACTGGGTGCAT	B6	8	16254449	16254472	-	0	0	1	7	1	0	0	7	0	2	0	0	0	0	FALSE	0.4291990
CCNTAATCTGGCCATGAGGCACC	B6	18	59845419	59845442	-	0	0	0	6	1	0	0	6	1	1	0	0	0	0	FALSE	0.3955160
CCNTAATCTGGGAGAGATGCAGT	129S1	19	18081495	18081518	-	0	0	0	9	1	0	0	8	0	0	0	0	0	1	FALSE	0.3513450
CCNTAATCTGGGAGCAGACTGGG	129S1	14	84191192	84191215	-	0	0	0	6	1	0	0	6	1	3	0	0	0	0	FALSE	0.2540050
CCNTAATCTGGGCCCAGGTAACA	B6	5	32149209	32149232	-	0	0	0	5	1	0	0	6	1	1	0	0	0	0	FALSE	0.3242870
CCNTAATCTGGGGTGCTTTGGTG	B6	7	31092009	31092032	-	0	0	1	21	1	0	1	21	1	1	0	0	1	0	FALSE	0.2237250
CCNTAATCTGGGTCCAGATTACA	B6	15	34320501	34320524	-	0	0	1	11	1	0	0	12	0	2	0	0	0	0	FALSE	0.3677890
CCNTAATCTGGGTCCAGATTTAA	129S1	15	34320501	34320524	-	0	0	1	7	1	0	0	7	0	2	0	0	0	0	FALSE	0.3659970
CCNTAATCTGGGTTGCCTCGGAA	B6	8	90108970	90108993	-	0	0	1	6	1	0	0	6	0	2	0	0	0	0	FALSE	0.4308430
CCNTAATCTGGTACAGTGTGGAA	B6	8	114122994	114123017	-	0	0	0	5	1	0	0	5	0	0	1	0	1	0	FALSE	0.3652420
CCNTAATCTGGTCACTGGCAGCA	129S1	1	13263603	13263626	-	0	0	0	19	1	0	0	19	1	2	0	0	0	0	FALSE	0.3436720
CCNTAATCTGGTCAGAAAAATGT	B6	15	36861726	36861749	-	0	0	2	10	1	0	2	10	0	0	0	0	1	0	FALSE	0.2501380
CCNTAATCTGGTCTGCTGGGCTT	B6	14	15408472	15408495	-	0	0	0	3	1	0	0	3	1	1	0	0	0	0	FALSE	0.3978250
CCNTAATCTGGTCTTCTGAAAGG	B6	17	42713525	42713548	-	0	0	0	22	1	0	1	21	0	0	0	0	0	1	FALSE	0.4273550
CCNTAATCTGGTCTTTGAAAGGA	129S1	17	42713525	42713548	-	0	0	1	18	1	0	1	18	0	0	0	0	0	1	FALSE	0.4548130
CCNTAATCTGGTGCTCAAGAGTT	B6	8	16094982	16095005	-	0	0	0	6	1	0	0	6	1	2	0	0	0	0	FALSE	0.3560790
CCNTAATCTGGTTCCCCCTTGCC	129S1	12	35270341	35270364	-	0	0	0	7	1	0	0	7	1	3	0	0	0	0	FALSE	0.3471930
CCNTAATCTGTAAGTTCATTGGT	B6	9	45234760	45234783	-	0	0	1	7	1	0	1	8	1	1	0	0	0	0	FALSE	0.2562400
CCNTAATCTGTACTACAATGTCA	B6	1	148846465	148846488	-	0	0	4	11	1	0	3	11	0	2	0	0	0	0	FALSE	0.3239590
CCNTAATCTGTATAATCGAGGAC	B6	8	96049160	96049183	-	0	0	0	1	1	0	0	4	1	1	0	0	0	0	FALSE	0.3571390
CCNTAATCTGTATCAATGTGCTG	129S1	14	84034513	84034536	-	0	0	1	6	1	0	0	6	0	2	0	0	0	0	FALSE	0.3447050
CCNTAATCTGTATCTCTGCAGTC	B6	15	34451716	34451739	-	0	0	1	12	1	0	1	11	0	3	0	0	0	0	FALSE	0.3978050
CCNTAATCTGTATGTATTTGTAT	129S1	18	88284211	88284234	-	0	0	4	38	1	0	4	38	0	0	0	0	1	0	FALSE	0.3165580
CCNTAATCTGTCAAAGCAAGCGA	B6	1	169576567	169576590	-	0	0	1	1	1	0	0	1	0	2	0	0	0	0	FALSE	0.2789030
CCNTAATCTGTCAGCCAAAAAAC	B6	12	16558054	16558077	-	0	0	0	23	1	0	0	21	1	2	0	0	0	0	FALSE	0.2232650
CCNTAATCTGTCATTCCGCCTGT	129S1	6	73226303	73226326	-	0	0	1	7	1	0	1	6	0	2	0	0	0	0	FALSE	0.3891220
CCNTAATCTGTCCAGGGTAGCTA	129S1	1	183451792	183451815	-	0	0	0	5	1	0	0	5	1	2	0	0	0	0	FALSE	0.4547470
CCNTAATCTGTCCATAACGATGG	B6	4	148242394	148242417	-	0	0	1	4	1	0	0	4	0	2	0	0	0	0	FALSE	0.3820310
CCNTAATCTGTCCGTTATTTCAA	129S1	3	113820221	113820244	-	0	0	0	8	1	0	0	6	1	4	0	0	0	0	FALSE	0.2544020
CCNTAATCTGTCCTAAACAGTCC	129S1	5	44282407	44282430	-	0	0	11	21	1	0	11	20	1	2	0	0	0	0	FALSE	0.4082530
CCNTAATCTGTCCTCCAGAGCAT	129S1	12	58511349	58511372	-	0	0	1	21	1	0	1	22	0	0	0	0	1	0	FALSE	0.3148630
CCNTAATCTGTCTGTTTCTGCTT	129S1	15	75085751	75085774	-	0	0	4	48	1	0	3	47	0	2	0	0	0	0	FALSE	0.3975610
CCNTAATCTGTCTTTAACCATTT	129S1	15	31538188	31538211	-	0	0	3	19	1	0	3	20	1	1	0	0	0	0	FALSE	0.3931280
CCNTAATCTGTGACTGCCACAGG	129S1	8	16642397	16642420	-	0	0	1	9	1	0	1	9	1	1	0	0	0	0	FALSE	0.3807710
CCNTAATCTGTGAGCTAGGCCAG	129S1	6	137879612	137879635	-	0	0	0	7	1	0	0	6	0	0	0	0	0	1	FALSE	0.3779700
CCNTAATCTGTGAGCTCTAGGCC	B6	6	137879612	137879635	-	0	0	4	13	1	0	4	12	0	0	0	0	0	1	FALSE	0.3682490
CCNTAATCTGTGAGGTCAGACAC	129S1	9	101957051	101957074	-	0	0	0	11	1	0	0	11	1	1	0	0	0	0	FALSE	0.2330640
CCNTAATCTGTGGACTCACGAAT	129S1	1	172263681	172263704	-	0	0	1	3	1	0	0	3	0	2	0	0	0	0	FALSE	0.2284610
CCNTAATCTGTGGTCCGAGTACT	129S1	2	162355239	162355262	-	0	0	1	1	1	0	0	2	0	0	0	0	1	0	FALSE	0.3414070
CCNTAATCTGTGGTCCGAGTGGT	B6	2	162355239	162355262	-	0	0	1	2	1	0	0	2	0	0	0	0	1	0	FALSE	0.3249840
CCNTAATCTGTGTGAAAATGAGG	129S1	10	94264445	94264468	-	0	0	1	10	1	0	1	10	1	1	0	0	0	0	FALSE	0.2497090
CCNTAATCTGTGTGTCGACTTCC	129S1	15	96704979	96705002	-	0	0	0	3	1	0	0	3	0	0	0	1	0	1	FALSE	0.4135520
CCNTAATCTGTGTGTGGGGGGGG	129S1	2	59763814	59763837	-	0	0	12	94	1	0	10	95	0	2	0	0	0	0	FALSE	0.2314620
CCNTAATCTGTGTTTGCACATGC	B6	3	37921319	37921342	-	0	0	1	30	1	0	1	29	1	1	0	0	0	0	FALSE	0.3345600
CCNTAATCTGTTAAAGCGAGCGA	129S1	1	169576567	169576590	-	0	0	1	2	1	0	0	2	0	2	0	0	0	0	FALSE	0.3572430
CCNTAATCTGTTAGTTCTAATGA	B6	3	68250241	68250264	-	0	0	1	9	1	0	0	9	0	2	0	0	0	0	FALSE	0.3442560
CCNTAATCTGTTAGTTCTTATGG	129S1	3	68250241	68250264	-	0	0	1	12	1	0	0	12	0	2	0	0	0	0	FALSE	0.3657910
CCNTAATCTGTTCACAGTGAACT	B6	6	137842284	137842307	-	0	0	1	13	1	0	1	12	0	1	0	0	1	0	FALSE	0.2264970
CCNTAATCTGTTCACAGTGGGCA	129S1	6	137842284	137842307	-	0	0	1	12	1	0	1	11	0	1	0	0	1	0	FALSE	0.3791560
CCNTAATCTGTTCTCTCTGGGAT	129S1	13	113251446	113251469	-	0	0	1	22	1	0	1	19	1	1	0	0	0	0	FALSE	0.3832050
CCNTAATCTGTTGAAAGGATTTT	B6	3	15330340	15330363	-	0	0	3	16	1	0	2	17	0	2	0	0	0	0	TRUE	0.2352050
CCNTAATCTGTTGCGTGACATTC	129S1	7	116122881	116122904	-	0	0	0	3	1	0	0	3	1	1	0	0	0	1	TRUE	0.2930790
CCNTAATCTGTTTAATAACAGCA	129S1	8	31646011	31646034	-	0	0	0	12	1	0	0	12	1	1	0	0	0	0	FALSE	0.2366540
CCNTAATCTGTTTGACAGTGAAC	129S1	15	30482397	30482420	-	0	0	0	6	1	0	0	6	0	0	0	0	1	0	FALSE	0.2038190
CCNTAATCTGTTTGACCTCTACC	129S1	1	171515719	171515742	-	0	0	1	5	1	0	1	6	0	2	0	0	0	0	TRUE	0.3514990
CCNTAATCTGTTTGTTTCTGTTT	B6	15	75085751	75085774	-	0	0	30	602	1	0	31	617	0	2	0	0	0	0	FALSE	0.4005240
CCNTAATCTGTTTTATGAGTCTA	129S1	6	118319363	118319386	-	0	0	0	14	1	0	0	14	1	1	0	0	0	0	FALSE	0.3800310
CCNTAATCTGTTTTTTTTTTAAG	B6	14	28860080	28860103	-	0	0	25	238	1	0	27	229	0	0	0	0	0	1	FALSE	0.3349450
CCNTAATCTGTTTTTTTTTTCTG	B6	15	54483646	54483669	-	0	0	22	265	1	0	23	284	0	0	0	0	1	0	FALSE	0.3837030
CCNTAATCTTAAAAAAAAAATTA	129S1	8	72217304	72217327	-	0	0	27	298	1	0	20	301	0	0	0	0	0	1	FALSE	0.2660240
CCNTAATCTTAAAAAAAGTTTTA	129S1	18	12098234	12098257	-	0	0	0	64	1	0	0	64	0	0	0	0	1	0	FALSE	0.1029280
CCNTAATCTTAAAAAAATCAAGC	B6	8	37776945	37776968	-	0	0	1	31	1	0	1	28	0	3	0	0	0	0	FALSE	0.1735710
CCNTAATCTTAAAAAGAAAGTGT	129S1	18	17776056	17776079	-	0	0	0	38	1	0	0	39	0	1	0	0	0	1	FALSE	0.1715190
CCNTAATCTTAAACAGTACCCTG	129S1	3	127672246	127672269	-	0	0	0	10	1	0	0	9	1	4	0	0	0	0	FALSE	0.2291640
CCNTAATCTTAAACTTTCTTCCT	129S1	7	116564582	116564605	-	0	0	3	71	1	0	3	70	0	1	0	0	0	1	FALSE	0.1821920
CCNTAATCTTAAATAAATCCAAA	129S1	3	112195681	112195704	-	0	0	2	34	1	0	2	33	1	1	0	0	0	0	FALSE	0.3068370
CCNTAATCTTAAATTGATTATGT	B6	7	50492781	50492804	-	0	0	2	14	1	0	2	14	1	1	0	0	0	0	FALSE	0.3686750
CCNTAATCTTAACATGGAAAAGA	B6	18	16022898	16022921	-	0	0	2	31	1	0	1	33	0	2	0	0	1	0	FALSE	0.1941730
CCNTAATCTTAACATTAAACATT	129S1	8	6830186	6830209	-	0	0	1	39	1	0	1	41	0	0	0	0	0	0	FALSE	0.3282410
CCNTAATCTTAACCTCTTTAAAC	129S1	4	55763964	55763987	-	0	0	1	9	1	0	1	10	0	1	0	0	1	0	FALSE	0.3032340
CCNTAATCTTAAGCTCATATTTT	B6	14	77662254	77662277	-	0	0	1	21	1	0	1	21	1	1	0	0	0	0	FALSE	0.3717380
CCNTAATCTTAAGTCTCCCTGAA	129S1	2	27875605	27875628	-	0	0	1	6	1	0	0	6	0	2	0	0	0	0	FALSE	0.2860690
CCNTAATCTTAATAAATCAAGAA	B6	9	17285924	17285947	-	0	0	2	23	1	0	2	22	1	1	0	0	0	0	FALSE	0.2044950
CCNTAATCTTAATCCATTCCATT	129S1	5	75639211	75639234	-	0	0	1	17	1	0	1	16	0	1	0	0	0	1	FALSE	0.2522900
CCNTAATCTTAATGAAGTGGGTA	B6	8	8227821	8227844	-	0	0	1	13	1	0	1	13	1	1	0	0	0	0	FALSE	0.2389020
CCNTAATCTTAATGAGTAAATTC	B6	1	147272429	147272452	-	0	0	2	9	1	0	1	10	0	2	0	0	0	0	FALSE	0.2186300
CCNTAATCTTAATGAGTGAGTTC	129S1	1	147272429	147272452	-	0	0	2	8	1	0	1	8	0	2	0	0	0	0	FALSE	0.3086760
CCNTAATCTTAATTATCCTCTAG	129S1	17	42673977	42674000	-	0	0	0	13	1	0	0	13	1	1	0	0	0	0	FALSE	0.2564450
CCNTAATCTTACATCCATTCCAG	B6	5	75639211	75639234	-	0	0	0	9	1	0	0	9	0	1	0	0	0	1	FALSE	0.3206740
CCNTAATCTTACATTTCCCAGGG	129S1	1	111893902	111893925	-	0	0	2	10	1	0	1	11	1	2	0	0	1	0	FALSE	0.2674800
CCNTAATCTTACCCCACCATTAC	129S1	12	114093114	114093137	-	0	0	2	7	1	0	0	8	0	2	0	0	0	0	TRUE	0.4106520
CCNTAATCTTACCCCCTTCTCAC	B6	1	192209870	192209893	-	0	0	2	15	1	0	0	16	0	2	0	0	0	0	FALSE	0.2469500
CCNTAATCTTACTCCTCCGACAT	129S1	17	87132566	87132589	-	0	0	0	4	1	0	0	4	1	1	0	0	0	0	FALSE	0.3754840
CCNTAATCTTAGAATTCTTTTTC	B6	7	7089983	7090006	-	0	0	0	42	1	0	0	41	1	1	0	0	0	0	FALSE	0.2950160
CCNTAATCTTAGCAGCTGAGGAG	129S1	15	38531242	38531265	-	0	0	1	22	1	0	2	23	1	1	0	0	0	0	FALSE	0.3019890
CCNTAATCTTAGCATGGTTGAGG	B6	8	33471416	33471439	-	0	0	0	12	1	0	0	13	1	1	0	0	0	0	FALSE	0.3851170
CCNTAATCTTAGCCAGATGACAA	129S1	7	10224208	10224231	-	0	0	3	9	1	0	3	9	1	1	0	0	0	0	FALSE	0.2839460	Zik1
CCNTAATCTTAGCCCCATCTCAC	129S1	1	192209870	192209893	-	0	0	3	8	1	0	2	7	0	2	0	0	0	0	FALSE	0.2258610
CCNTAATCTTAGCCCTGTGTTGG	129S1	7	125921959	125921982	-	0	0	0	14	1	0	0	12	0	3	0	0	0	0	FALSE	0.2977190
CCNTAATCTTAGGAGAGGTGAAT	129S1	7	117920736	117920759	-	0	0	1	5	1	0	1	5	0	0	0	0	0	1	FALSE	0.4032060
CCNTAATCTTAGGATCCCACAGA	B6	7	117920736	117920759	-	0	0	1	24	1	0	1	21	0	0	0	0	0	1	FALSE	0.5236070
CCNTAATCTTAGGTGAAACCAGA	B6	19	17741617	17741640	-	0	0	1	7	1	0	0	7	0	2	0	0	0	0	FALSE	0.3464240
CCNTAATCTTAGTAACTAAGCAT	129S1	16	45151846	45151869	-	0	0	1	3	1	0	0	3	0	2	0	0	0	0	FALSE	0.2744770
CCNTAATCTTAGTAACTAAGCGA	B6	16	45151846	45151869	-	0	0	1	2	1	0	0	2	0	2	0	0	0	0	FALSE	0.2744770
CCNTAATCTTATACGACTACTAA	B6	3	74225071	74225094	-	0	0	2	3	1	0	1	3	0	2	0	0	0	0	FALSE	0.3676580
CCNTAATCTTATAGCAGTTGTGG	129S1	1	67498692	67498715	-	0	0	2	8	1	0	2	9	0	3	0	0	0	0	FALSE	0.3180950
CCNTAATCTTATATGAGTGATGT	129S1	3	85464453	85464476	-	0	0	0	24	1	0	0	23	0	1	0	0	1	0	FALSE	0.4284160
CCNTAATCTTATATTAAGAAGAA	B6	3	85464453	85464476	-	0	0	1	29	1	0	1	31	0	1	0	0	1	0	FALSE	0.3507760
CCNTAATCTTATATTTACTGAGC	B6	6	106577105	106577128	-	0	0	0	13	1	0	0	14	0	0	1	0	1	0	FALSE	0.3490670
CCNTAATCTTATCAAACTCATGA	129S1	6	131006280	131006303	-	0	0	0	11	1	0	1	9	0	3	0	0	0	0	TRUE	0.3098550
CCNTAATCTTATCCAGAATTAAT	B6	17	79024588	79024611	-	0	0	1	25	1	0	1	23	1	1	0	0	0	0	FALSE	0.2533970
CCNTAATCTTATGGAATATTGAC	B6	10	25472312	25472335	-	0	0	0	9	1	0	0	9	0	0	0	0	0	1	FALSE	0.2626780
CCNTAATCTTATGGAATTTGACT	129S1	10	25472312	25472335	-	0	0	0	6	1	0	0	5	0	0	0	0	0	1	FALSE	0.3040250
CCNTAATCTTATTGCTTGGGCCA	B6	15	34742283	34742306	-	0	0	1	2	1	0	0	1	0	2	0	0	0	0	FALSE	0.3545830
CCNTAATCTTCAAGTGTAGGTTG	129S1	5	22895847	22895870	-	0	0	1	6	1	0	0	6	0	2	0	0	0	0	FALSE	0.4203180
CCNTAATCTTCACAGAGAACAGA	B6	10	92209686	92209709	-	0	0	2	30	1	0	2	31	2	2	0	0	0	0	FALSE	0.5148640
CCNTAATCTTCACTACTAAGTTC	129S1	19	52001025	52001048	-	0	0	0	13	1	0	0	13	1	2	0	0	0	0	FALSE	0.3355840
CCNTAATCTTCACTTTCCTTTAC	129S1	10	15255857	15255880	-	0	0	2	30	1	0	2	30	1	1	0	0	0	0	FALSE	0.3337360
CCNTAATCTTCAGAAAATATGGC	B6	1	184560773	184560796	-	0	0	0	16	1	0	0	15	0	1	0	0	0	1	FALSE	0.3397940
CCNTAATCTTCAGACACAACTGT	B6	18	30258085	30258108	-	0	0	1	9	1	0	1	9	0	0	1	0	1	0	FALSE	0.3600520
CCNTAATCTTCAGTCTCACATTC	B6	3	147750411	147750434	-	0	0	2	11	1	0	1	11	0	2	0	0	0	0	FALSE	0.5003410
CCNTAATCTTCATATTTTTTAAA	129S1	14	100208816	100208839	-	0	0	4	106	1	0	4	100	0	2	0	0	0	0	FALSE	0.2765230
CCNTAATCTTCATGGATTGATCT	129S1	4	43087259	43087282	-	0	0	1	13	1	0	0	11	0	2	0	0	0	0	FALSE	0.3031130
CCNTAATCTTCATTACTTGTGGT	B6	3	126764478	126764501	-	0	0	4	17	1	0	4	18	1	1	0	0	0	1	FALSE	0.3719860
CCNTAATCTTCATTGCTCAGCTG	B6	8	31895178	31895201	-	0	0	2	15	1	0	2	14	0	3	0	0	0	0	FALSE	0.3701840
CCNTAATCTTCATTGCTCAGTCA	129S1	8	31895178	31895201	-	0	0	0	17	1	0	0	15	0	3	0	0	0	0	FALSE	0.4292710
CCNTAATCTTCATTTAAATCCCA	B6	1	131712182	131712205	-	0	0	5	24	1	0	4	24	0	0	0	0	0	1	FALSE	0.2892640
CCNTAATCTTCATTTCTTGGAGG	B6	8	32783654	32783677	-	0	0	0	21	1	0	0	22	1	1	0	0	0	0	FALSE	0.3217240
CCNTAATCTTCATTTTAACCACA	129S1	9	123600307	123600330	-	0	0	1	28	1	0	1	30	1	1	0	0	1	0	FALSE	0.2362090	Ccr9
CCNTAATCTTCCACTTAGGAAGC	B6	9	91307782	91307805	-	0	0	1	10	1	0	1	12	1	3	0	0	0	0	FALSE	0.2792990
CCNTAATCTTCCCACTTGAGCAT	129S1	6	18619157	18619180	-	0	0	2	5	1	0	2	5	1	1	0	0	0	0	FALSE	0.2747750
CCNTAATCTTCCCCATCTCTGAA	129S1	1	172338410	172338433	-	0	0	5	42	1	0	4	42	0	2	0	0	0	0	FALSE	0.2518330
CCNTAATCTTCCCTCATCTCTGG	129S1	6	146918771	146918794	-	0	0	1	19	1	0	2	20	1	1	0	0	0	0	FALSE	0.4050980	Ppfibp1
CCNTAATCTTCCTAATGCCGCGG	B6	12	72202395	72202418	-	0	0	1	13	1	0	0	12	0	2	0	0	0	0	FALSE	0.3579240	Ccdc175
CCNTAATCTTCCTACAAATCTAC	B6	14	27037153	27037176	-	0	0	0	10	1	0	0	10	1	1	0	0	0	0	FALSE	0.2542780
CCNTAATCTTCCTAGATAAAATT	129S1	16	78966103	78966126	-	0	0	0	27	1	0	0	29	0	3	0	0	0	0	FALSE	0.3475600
CCNTAATCTTCCTCAGAAAAGAT	B6	7	53034106	53034129	-	0	0	2	31	1	0	2	28	1	1	0	0	0	0	FALSE	0.2562150
CCNTAATCTTCCTGCCCACTCTT	129S1	8	85361949	85361972	-	0	0	4	36	1	0	4	36	0	0	0	0	1	0	FALSE	0.4046550
CCNTAATCTTCCTGTGGTTTTGT	B6	8	34070722	34070745	-	0	0	1	32	1	0	1	37	0	2	0	0	1	0	FALSE	0.2361630
CCNTAATCTTCCTTCAGACCCCT	129S1	9	45536256	45536279	-	0	0	1	23	1	0	1	22	1	1	0	0	0	0	FALSE	0.4025390
CCNTAATCTTCTAAAAAATTAAC	129S1	1	125933164	125933187	-	0	0	1	28	1	0	1	26	1	2	0	0	0	0	FALSE	0.2048780
CCNTAATCTTCTAAAGTCACCCA	129S1	1	9640166	9640189	-	0	0	1	7	1	0	1	7	0	0	0	0	0	1	FALSE	0.4735820
CCNTAATCTTCTAAGAAACACCC	B6	9	105260898	105260921	-	0	0	3	18	1	0	3	19	0	0	0	0	1	0	FALSE	0.1797580
CCNTAATCTTCTACAGAAACACC	129S1	9	105260898	105260921	-	0	0	0	11	1	0	0	12	0	0	0	0	1	0	FALSE	0.3145190
CCNTAATCTTCTATAAGAAATTG	129S1	17	19763938	19763961	-	0	0	0	20	1	0	0	22	1	1	0	0	0	0	FALSE	0.2828750
CCNTAATCTTCTCACTTCCCCCA	129S1	18	9697301	9697324	-	0	0	2	26	1	0	2	25	0	0	0	0	1	0	FALSE	0.3497200
CCNTAATCTTCTCAGCTCTTCTG	129S1	6	116195450	116195473	-	0	0	5	110	1	0	5	103	0	0	0	0	0	1	FALSE	0.2826830
CCNTAATCTTCTCCATCTCTAAA	B6	1	172338410	172338433	-	0	0	4	34	1	0	3	34	0	2	0	0	0	0	FALSE	0.2089060
CCNTAATCTTCTCCCAGACTCAC	B6	12	115191794	115191817	-	0	0	3	41	1	0	2	40	0	3	0	0	0	0	TRUE	0.3602710
CCNTAATCTTCTCCTAAAGTCAC	B6	1	9640166	9640189	-	0	0	1	23	1	0	1	24	0	0	0	0	0	1	FALSE	0.4035000
CCNTAATCTTCTCTAATTCTGAG	129S1	5	41812378	41812401	-	0	0	1	22	1	0	1	21	0	3	0	0	0	0	FALSE	0.4466550
CCNTAATCTTCTCTACTCCGTTT	B6	1	66369533	66369556	-	0	0	1	8	1	0	1	9	1	1	0	0	0	0	FALSE	0.4671750
CCNTAATCTTCTGAGCAGTTTCA	B6	7	128024575	128024598	-	0	0	0	27	1	0	0	28	1	2	0	0	0	0	FALSE	0.5020820
CCNTAATCTTCTGCCGCAAAAAG	129S1	7	94902174	94902197	-	0	0	28	107	1	0	28	104	1	1	0	0	0	0	FALSE	0.3912830
CCNTAATCTTCTGGGAGAGATGC	B6	19	18081495	18081518	-	0	0	0	9	1	0	0	9	0	0	0	0	0	1	FALSE	0.3714680
CCNTAATCTTCTGTTCTTCTGAT	129S1	14	10404447	10404470	-	0	0	0	30	1	0	0	28	1	1	0	0	0	0	FALSE	0.3580410
CCNTAATCTTCTTAAAAGCAAAA	B6	5	149928812	149928835	-	0	0	5	49	1	0	5	50	1	1	0	0	0	0	FALSE	0.2255830
CCNTAATCTTCTTCTACAATACA	B6	8	37399721	37399744	-	0	0	0	16	1	0	0	17	0	0	0	0	1	0	FALSE	0.3324530
CCNTAATCTTCTTGTGGAACTAC	129S1	5	7633154	7633177	-	0	0	0	11	1	0	0	11	1	1	0	0	0	0	FALSE	0.4042080
CCNTAATCTTCTTTAAAAATAAT	129S1	5	82795059	82795082	-	0	0	11	113	1	0	11	113	0	0	0	0	1	0	FALSE	0.2424150
CCNTAATCTTCTTTAAAATAATA	B6	5	82795059	82795082	-	0	0	3	60	1	0	3	62	0	0	0	0	1	0	FALSE	0.2918980
CCNTAATCTTCTTTTGCTGTTTA	129S1	4	144831123	144831146	-	0	0	19	337	1	0	17	334	0	2	0	0	0	0	FALSE	0.3976640
CCNTAATCTTGAAAGAAAACATC	129S1	X	107455315	107455338	-	0	0	2	24	1	0	2	25	1	2	0	0	0	0	TRUE	0.3284130
CCNTAATCTTGAAGCTACCGGCA	B6	14	45847422	45847445	-	0	0	1	5	1	0	0	5	0	2	0	0	0	0	FALSE	0.1692640
CCNTAATCTTGAAGTACTGTGAG	B6	3	65277722	65277745	-	0	0	1	9	1	0	1	9	1	1	0	0	0	0	FALSE	0.1803730
CCNTAATCTTGAAGTTTAAATAG	129S1	14	14725045	14725068	-	0	0	0	21	1	0	0	21	0	0	0	0	1	0	FALSE	0.3167550
CCNTAATCTTGAATGTTATCATC	129S1	8	30273430	30273453	-	0	0	0	12	1	0	0	12	1	1	0	0	0	0	FALSE	0.3234940
CCNTAATCTTGAGTTTAAATAGT	B6	14	14725045	14725068	-	0	0	2	21	1	0	2	20	0	0	0	0	1	0	FALSE	0.3165210
CCNTAATCTTGCAAGGTTGCCTG	129S1	2	46694741	46694764	-	0	0	0	11	1	0	0	10	0	1	1	0	1	0	FALSE	0.3488920
CCNTAATCTTGCATGCTGCTTAT	129S1	16	40391203	40391226	-	0	0	0	12	1	0	0	12	1	3	0	0	0	0	FALSE	0.2729820
CCNTAATCTTGCATGTGGATTTT	129S1	1	141740826	141740849	-	0	0	1	19	1	0	1	19	1	1	0	0	0	0	FALSE	0.4495730
CCNTAATCTTGCCAGCTTGTATG	B6	8	7691771	7691794	-	0	0	1	4	1	0	0	4	0	2	0	0	0	0	FALSE	0.4161850
CCNTAATCTTGCCAGTTCTTATC	129S1	3	31411593	31411616	-	0	0	1	10	1	0	0	11	0	2	0	0	0	0	FALSE	0.4067420
CCNTAATCTTGCTGCCGCCTTTC	B6	19	50673692	50673715	-	0	0	0	7	1	0	0	7	0	0	0	0	0	1	FALSE	0.3918760
CCNTAATCTTGCTGCCTTTCAAA	129S1	19	50673692	50673715	-	0	0	1	22	1	0	1	23	0	0	0	0	0	1	FALSE	0.3896760
CCNTAATCTTGGAACACTGAGCC	B6	3	38691039	38691062	-	0	0	0	11	1	0	0	11	1	1	0	0	0	0	FALSE	0.2898950
CCNTAATCTTGGAATTAACTTAT	129S1	12	101649868	101649891	-	0	0	1	8	1	0	1	8	1	1	0	0	0	0	FALSE	0.3561350
CCNTAATCTTGGACGCCCCAAGC	B6	4	112784291	112784314	-	0	0	0	1	1	0	0	3	1	6	0	0	0	0	FALSE	0.3383620
CCNTAATCTTGGACTCCGGGGAG	129S1	2	164562375	164562398	-	0	0	0	3	1	0	0	2	0	0	0	0	0	1	FALSE	0.3646040
CCNTAATCTTGGACTCCTGGGGA	B6	2	164562375	164562398	-	0	0	0	9	1	0	0	8	0	0	0	0	0	1	FALSE	0.3450420
CCNTAATCTTGGACTTAGGTTTC	B6	5	14114495	14114518	-	0	0	2	11	1	0	2	11	1	1	0	0	0	0	FALSE	0.3232020
CCNTAATCTTGGGAACAGAGCAC	129S1	15	34716286	34716309	-	0	0	0	11	1	0	0	11	0	4	0	0	0	0	FALSE	0.3269610
CCNTAATCTTGGGGGCAGCACAC	B6	15	34716286	34716309	-	0	0	0	3	1	0	0	3	0	4	0	0	0	0	FALSE	0.3461370
CCNTAATCTTGGTACTTCAGGTG	129S1	4	76180915	76180938	-	0	0	1	9	1	0	0	9	0	3	0	0	0	0	FALSE	0.2759360
CCNTAATCTTGGTTCTCTGTTGG	129S1	8	51790873	51790896	-	0	0	1	6	1	0	1	6	1	1	0	0	0	0	FALSE	0.3419770
CCNTAATCTTGTAAAATAAAGCC	129S1	4	55500787	55500810	-	0	0	0	21	1	0	0	21	1	1	0	0	0	0	FALSE	0.2477770
CCNTAATCTTGTAATCGTGTGTG	B6	9	104939749	104939772	-	0	0	1	8	1	0	0	9	0	2	0	0	0	0	FALSE	0.3328840
CCNTAATCTTGTCAAACTGCAGT	B6	2	101838773	101838796	-	0	0	1	11	1	0	0	10	0	2	0	0	0	0	FALSE	0.2891720
CCNTAATCTTGTCAAACTGCCAT	129S1	2	101838773	101838796	-	0	0	1	13	1	0	0	13	0	2	0	0	0	0	FALSE	0.3060470
CCNTAATCTTGTTCTTGCTCTTA	B6	13	12575678	12575701	-	0	0	3	28	1	0	2	26	1	3	0	0	0	0	FALSE	0.2560270
CCNTAATCTTTAAACATGCTTAT	B6	4	55763964	55763987	-	0	0	3	28	1	0	4	26	0	1	0	0	1	0	FALSE	0.2423550
CCNTAATCTTTAAACTATCAAAT	B6	17	58876227	58876250	-	0	0	1	26	1	0	1	25	0	0	0	0	1	0	FALSE	0.1935800
CCNTAATCTTTAAAGCTATCAAA	129S1	17	58876227	58876250	-	0	0	1	17	1	0	1	17	0	0	0	0	1	0	FALSE	0.1878160
CCNTAATCTTTAACGATGACAGT	129S1	1	141877121	141877144	-	0	0	0	5	1	0	1	5	1	1	0	0	0	0	FALSE	0.3558950
CCNTAATCTTTAATATGAGTCAA	B6	3	74804440	74804463	-	0	0	1	15	1	0	0	16	0	2	0	0	0	0	FALSE	0.3229080
CCNTAATCTTTAATGTGAGTCAG	129S1	3	74804440	74804463	-	0	0	2	6	1	0	1	7	0	2	0	0	0	0	FALSE	0.4076500
CCNTAATCTTTAATTCTATGGCA	B6	17	36231894	36231917	-	0	0	2	19	1	0	1	18	1	1	0	0	0	0	TRUE	0.2604870
CCNTAATCTTTACAGGGGAGTGA	129S1	9	102541142	102541165	-	0	0	1	9	1	0	0	9	0	2	0	0	0	0	FALSE	0.3075640
CCNTAATCTTTAGCTTTAGAAAC	129S1	9	38524593	38524616	-	0	0	2	30	1	0	1	26	0	2	0	0	0	0	TRUE	0.1708770
CCNTAATCTTTAGGAAAACCTAA	129S1	2	42970761	42970784	-	0	0	0	12	1	0	0	12	0	3	0	0	0	0	FALSE	0.2840460
CCNTAATCTTTATAACTAGAACT	B6	1	90600669	90600692	-	0	0	1	12	1	0	1	12	1	1	0	0	0	0	FALSE	0.2462710
CCNTAATCTTTATATAGGGCAGA	129S1	5	9467304	9467327	-	0	0	0	8	1	0	0	8	1	2	0	0	0	0	FALSE	0.2942430
CCNTAATCTTTATGCTATTCTGC	B6	12	113739805	113739828	-	0	0	1	8	1	0	1	7	0	4	0	0	0	0	TRUE	0.3489610
CCNTAATCTTTATTATTTTTTTG	129S1	8	34044807	34044830	-	0	0	19	178	1	0	15	185	0	0	0	0	0	1	FALSE	0.3478040
CCNTAATCTTTATTTCCTCAACC	129S1	12	115408745	115408768	-	0	0	2	20	1	0	2	22	1	2	0	0	0	0	TRUE	0.3224880
CCNTAATCTTTCACAATACACCC	B6	7	17504505	17504528	-	0	0	0	26	1	0	0	25	1	1	0	0	0	0	FALSE	0.3379010
CCNTAATCTTTCCTAGCTCTGTA	129S1	2	63070607	63070630	-	0	0	9	35	1	0	8	36	1	1	0	0	0	0	FALSE	0.2948050
CCNTAATCTTTCCTGTCAAAAGG	129S1	4	67288705	67288728	-	0	0	3	143	1	0	3	141	2	2	0	0	0	0	FALSE	0.2144020
CCNTAATCTTTCCTTACAGTTAA	B6	18	13001938	13001961	-	0	0	0	21	1	0	0	22	1	2	0	0	0	0	FALSE	0.3915160
CCNTAATCTTTCTCAGTCATTTA	129S1	8	4874947	4874970	-	0	0	4	23	1	0	4	23	0	0	0	0	0	0	FALSE	0.2895660
CCNTAATCTTTCTGAGTCCACCG	129S1	2	51840509	51840532	-	0	0	1	2	1	0	0	2	0	2	0	0	0	0	FALSE	0.3268020
CCNTAATCTTTCTGAGTCTACCA	B6	2	51840509	51840532	-	0	0	1	9	1	0	1	8	0	2	0	0	0	0	FALSE	0.3265190
CCNTAATCTTTCTTCAGAATTTT	B6	15	3596973	3596996	-	0	0	6	55	1	0	6	52	1	1	0	0	0	0	FALSE	0.2742340
CCNTAATCTTTCTTTGTTCGTTC	B6	15	57849312	57849335	-	0	0	2	31	1	0	2	30	0	0	0	0	0	1	FALSE	0.3724830	Fam83a
CCNTAATCTTTGACAAAAGCTGA	B6	18	5493815	5493838	-	0	0	3	22	1	0	2	22	0	2	0	0	0	0	FALSE	0.2941470
CCNTAATCTTTGACCTTTACCTC	129S1	14	15390047	15390070	-	0	0	0	18	1	0	0	19	0	0	0	0	1	0	FALSE	0.4240280
CCNTAATCTTTGACTTTACCTCT	B6	14	15390047	15390070	-	0	0	1	22	1	0	1	21	0	0	0	0	1	0	FALSE	0.3425300
CCNTAATCTTTGAGCCCAGTTGC	B6	2	160440196	160440219	-	0	0	0	6	1	0	0	6	1	1	0	0	0	0	FALSE	0.3961750
CCNTAATCTTTGATAAAAGCTAA	129S1	18	5493815	5493838	-	0	0	2	15	1	0	1	15	0	2	0	0	0	0	FALSE	0.3126240
CCNTAATCTTTGCATGTATATTG	129S1	8	16808412	16808435	-	0	0	3	13	1	0	1	14	0	2	0	0	0	0	FALSE	0.2668390
CCNTAATCTTTGCATGTTTGTTG	B6	8	16808412	16808435	-	0	0	2	16	1	0	1	17	0	2	0	0	0	0	FALSE	0.2562650
CCNTAATCTTTGCCCACTATAAC	129S1	5	23917968	23917991	-	0	0	0	8	1	0	0	7	1	1	0	0	0	0	FALSE	0.4017740
CCNTAATCTTTGCCTCTCTTTTC	129S1	9	65434675	65434698	-	0	0	3	49	1	0	3	45	1	1	0	0	0	0	FALSE	0.3138760
CCNTAATCTTTGCTCAGAACGAG	B6	5	119995110	119995133	-	0	0	0	4	1	0	0	4	1	1	0	0	0	0	FALSE	0.4577360
CCNTAATCTTTGGCATCCCTGAA	129S1	2	10883048	10883071	-	0	0	0	7	1	0	0	8	1	1	0	0	0	0	FALSE	0.3690810
CCNTAATCTTTGTCAAATGGTTT	129S1	1	117275100	117275123	-	0	0	2	24	1	0	1	23	0	2	0	0	0	0	FALSE	0.3045640
CCNTAATCTTTGTGGATTGATCT	B6	4	43087259	43087282	-	0	0	2	12	1	0	1	12	0	2	0	0	0	0	FALSE	0.3149140
CCNTAATCTTTGTTCGTTCTCCG	129S1	15	57849312	57849335	-	0	0	0	3	1	0	0	2	0	0	0	0	0	1	FALSE	0.3840870	Fam83a
CCNTAATCTTTGTTCTCCCTTGT	B6	2	40402247	40402270	-	0	0	1	18	1	0	1	17	0	0	0	0	1	0	FALSE	0.2540380
CCNTAATCTTTGTTTTTTCAAGA	129S1	5	103784706	103784729	-	0	0	3	87	1	0	3	83	0	0	1	0	1	0	FALSE	0.4387300
CCNTAATCTTTTAAAAAAAAATG	129S1	2	104828195	104828218	-	0	0	10	182	1	0	9	186	0	0	0	0	1	0	FALSE	0.2954670
CCNTAATCTTTTAAATTTGGATG	129S1	6	56097572	56097595	-	0	0	2	26	1	0	2	27	1	2	0	0	0	0	FALSE	0.1433080
CCNTAATCTTTTAATTCTGAATC	129S1	7	39465598	39465621	-	0	0	0	22	1	0	0	22	0	1	0	0	0	1	FALSE	0.1820050
CCNTAATCTTTTACTTCCTGTCA	B6	2	127944582	127944605	-	0	0	2	18	1	0	1	17	0	2	0	0	0	0	FALSE	0.4530970
CCNTAATCTTTTCAAGGCTTAAA	B6	4	81286741	81286764	-	0	0	1	19	1	0	1	20	1	1	0	0	0	0	FALSE	0.2908130
CCNTAATCTTTTCAGGGGGGTGA	B6	9	102541142	102541165	-	0	0	1	10	1	0	0	9	0	2	0	0	0	0	FALSE	0.3472630
CCNTAATCTTTTCATATTGCTAT	129S1	17	25118572	25118595	-	0	0	1	15	1	0	1	14	0	3	0	0	0	0	FALSE	0.4255640	Mapk8ip3
CCNTAATCTTTTCTAGATTTTCT	129S1	1	112094723	112094746	-	0	0	10	60	1	0	9	60	1	1	0	0	0	0	FALSE	0.4024660
CCNTAATCTTTTCTTTATCGGAT	B6	12	15837184	15837207	-	0	0	0	19	1	0	0	17	1	1	0	0	0	0	FALSE	0.3274080
CCNTAATCTTTTGGAACCTATTG	B6	19	47322216	47322239	-	0	0	3	6	1	0	3	7	1	1	0	0	0	0	FALSE	0.3310700
CCNTAATCTTTTGGAACCTCTCA	B6	15	73553826	73553849	-	0	0	2	11	1	0	1	12	0	2	0	0	0	0	FALSE	0.3478580
CCNTAATCTTTTGGCTTTACCAC	B6	1	27108405	27108428	-	0	0	1	11	1	0	2	9	1	1	0	0	0	0	FALSE	0.5210640
CCNTAATCTTTTGGTGGGTGGTT	129S1	4	71585396	71585419	-	0	0	2	11	1	0	2	9	1	1	0	0	0	0	FALSE	0.3849780
CCNTAATCTTTTGTGGCTCTTAC	B6	15	30755020	30755043	-	0	0	1	14	1	0	0	14	0	2	0	0	0	0	FALSE	0.3451840
CCNTAATCTTTTGTTCTCCCTTG	129S1	2	40402247	40402270	-	0	0	3	23	1	0	4	23	0	0	0	0	1	0	FALSE	0.3183910
CCNTAATCTTTTTACCCACCAGC	129S1	4	134411630	134411653	-	0	0	0	8	1	0	0	8	0	5	0	0	0	0	FALSE	0.2372920
CCNTAATCTTTTTCCCTAAGCAT	B6	5	33181346	33181369	-	0	0	0	19	1	0	0	18	0	2	0	0	1	0	FALSE	0.2206910
CCNTAATCTTTTTCTATACTTCT	B6	6	36210730	36210753	-	0	0	1	52	1	0	1	52	0	3	0	0	0	0	FALSE	0.3543340
CCNTAATCTTTTTGTGTGTTTGG	129S1	7	19718312	19718335	-	0	0	10	82	1	0	9	80	1	2	0	0	0	0	FALSE	0.2781950
CCNTAATCTTTTTTACGACCTTG	129S1	3	10752204	10752227	-	0	0	1	5	1	0	1	4	1	1	0	0	0	0	FALSE	0.3208100
CCNTAATCTTTTTTCCCTAAGTG	129S1	5	33181346	33181369	-	0	0	1	17	1	0	1	17	0	2	0	0	1	0	FALSE	0.2843140
CCNTAATCTTTTTTGTCAGCTCT	B6	8	100185938	100185961	-	0	0	1	20	1	0	1	20	1	1	0	0	0	0	FALSE	0.3106850
CCNTAATCTTTTTTGTTGTGGAG	129S1	2	51642787	51642810	-	0	0	1	15	1	0	0	17	1	1	0	0	0	0	FALSE	0.3185200
CCNTAATCTTTTTTTCTCCTTCT	B6	14	84819128	84819151	-	0	0	14	208	1	0	13	208	1	1	0	0	0	0	FALSE	0.3598590
CCNTAATCTTTTTTTTCAGTTCA	129S1	1	68792992	68793015	-	0	0	15	92	1	0	14	87	0	0	0	0	0	1	FALSE	0.3238550
CCNTAATCTTTTTTTTTCAGTTC	B6	1	68792992	68793015	-	0	0	7	90	1	0	6	85	0	0	0	0	0	1	FALSE	0.3348300
CCNTAATGAAAAAAAAACTAAGG	129S1	15	94725227	94725250	-	0	0	4	105	1	0	6	91	0	0	0	0	1	0	FALSE	0.1509590
CCNTAATGAAAAAAAAAGAGAGT	B6	9	37836383	37836406	-	0	0	4	91	1	0	6	94	0	0	0	1	0	2	FALSE	0.1343160
CCNTAATGAAAAAAAAAGTGAAT	129S1	18	59426639	59426662	-	0	0	10	108	1	0	5	113	0	0	0	0	0	1	FALSE	0.2406880
CCNTAATGAAAAAAAAATAGATT	B6	15	52636618	52636641	-	0	0	13	145	1	0	15	130	0	0	0	0	1	0	FALSE	0.1642700
CCNTAATGAAAAAAAAATCAAAT	129S1	17	58751317	58751340	-	0	0	26	278	1	0	28	282	0	0	0	0	0	1	FALSE	0.2118600
CCNTAATGAAAAAAAACTAAGGG	B6	15	94725227	94725250	-	0	0	0	31	1	0	0	28	0	0	0	0	1	0	FALSE	0.1252230
CCNTAATGAAAAACAGAAAGGGA	B6	15	44094395	44094418	-	0	0	3	84	1	0	4	83	1	1	0	0	0	0	FALSE	0.1447760
CCNTAATGAAAAAGAGTTCACAT	129S1	17	74341120	74341143	-	0	0	0	18	1	0	0	17	0	0	0	0	0	1	FALSE	0.1663390
CCNTAATGAAAAATAATATACAC	B6	3	127340521	127340544	-	0	0	2	29	1	0	2	30	1	1	0	0	0	0	FALSE	0.3593810
CCNTAATGAAAACAATAGGATTT	B6	19	60274488	60274511	-	0	0	4	29	1	0	3	29	0	2	0	0	0	0	FALSE	0.3014320
CCNTAATGAAAACATGAAATGAT	129S1	16	80184749	80184772	-	0	0	5	37	1	0	4	38	0	2	0	0	0	0	FALSE	0.2069950
CCNTAATGAAAACCTGAAATAAT	B6	16	80184749	80184772	-	0	0	2	30	1	0	1	28	0	2	0	0	0	0	FALSE	0.2202530
CCNTAATGAAAACTACTTTTAAT	B6	4	70676967	70676990	-	0	0	2	40	1	0	2	42	1	1	0	0	0	0	FALSE	0.2203690
CCNTAATGAAAACTCTGAGCTAA	B6	8	40294322	40294345	-	0	0	2	18	1	0	2	17	1	1	0	0	0	0	FALSE	0.3067650
CCNTAATGAAAAGCAAATAAGTA	129S1	4	76918307	76918330	-	0	0	1	40	1	0	1	37	0	0	0	0	0	1	FALSE	0.2076400
CCNTAATGAAAATAGCCATTTCT	129S1	19	50194898	50194921	-	0	0	2	28	1	0	1	28	0	3	0	0	0	0	FALSE	0.2056560
CCNTAATGAAAATGTTTATACTG	B6	12	52212276	52212299	-	0	0	4	27	1	0	3	28	0	2	0	0	0	0	FALSE	0.2824070
CCNTAATGAAAATTATGAGACAA	129S1	1	109385064	109385087	-	0	0	5	39	1	0	5	37	1	1	0	0	0	0	FALSE	0.2161810
CCNTAATGAAAATTTCAAAGTAG	129S1	1	9934699	9934722	-	0	0	2	24	1	0	1	22	0	2	0	0	0	0	FALSE	0.2893780
CCNTAATGAAACACGGTAGTTAG	B6	14	46850413	46850436	-	0	0	0	3	1	0	0	2	1	1	0	0	0	0	FALSE	0.2474540
CCNTAATGAAACATTTTCCATTA	B6	17	22749853	22749876	-	0	0	12	139	1	0	11	138	1	1	0	0	0	0	FALSE	0.2997610
CCNTAATGAAACTACTCTTCAAA	129S1	12	72379998	72380021	-	0	0	1	21	1	0	1	22	0	1	1	0	1	0	FALSE	0.2938800
CCNTAATGAAACTATAACTATAC	129S1	3	127919762	127919785	-	0	0	1	9	1	0	1	9	0	0	0	0	0	1	FALSE	0.3252640
CCNTAATGAAACTATTAACTATA	B6	3	127919762	127919785	-	0	0	1	23	1	0	1	25	0	0	0	0	0	1	FALSE	0.2454440
CCNTAATGAAACTATTTATTACA	B6	18	55829510	55829533	-	0	0	0	24	1	0	0	24	0	0	0	0	0	1	FALSE	0.1882330
CCNTAATGAAACTCACTACCACC	B6	1	126729242	126729265	-	0	0	1	9	1	0	1	9	0	0	0	0	1	0	FALSE	0.3811420
CCNTAATGAAACTCACTGAAAGA	B6	7	118727293	118727316	-	0	0	5	38	1	0	5	38	0	0	0	0	1	0	FALSE	0.3289130
CCNTAATGAAAGAAAAAATGAAG	129S1	4	76337586	76337609	-	0	0	1	91	1	0	1	88	1	1	0	0	0	0	FALSE	0.2425910
CCNTAATGAAAGAAAGTGCATTA	129S1	17	72704190	72704213	-	0	0	0	16	1	0	0	17	0	0	1	0	1	0	FALSE	0.3006600
CCNTAATGAAAGAATGCAGCTGC	B6	7	53113076	53113099	-	0	0	2	15	1	0	2	15	0	4	0	0	0	0	FALSE	0.1897860
CCNTAATGAAAGCAATACAAATT	B6	16	56187491	56187514	-	0	0	3	40	1	0	3	41	1	1	0	0	0	0	FALSE	0.2514270
CCNTAATGAAAGCACCAGAGGTT	129S1	12	29825740	29825763	-	0	0	1	14	1	0	0	14	0	2	0	0	0	0	FALSE	0.2176750
CCNTAATGAAAGCAGCATAATAC	B6	13	37391327	37391350	-	0	0	0	12	1	0	0	12	1	1	0	0	0	0	FALSE	0.2822300
CCNTAATGAAAGCATTCCTCATT	B6	1	168630999	168631022	-	0	0	4	13	1	0	4	13	0	2	0	0	0	0	FALSE	0.2385760
CCNTAATGAAAGTACATTCTTTG	129S1	2	119827617	119827640	-	0	0	1	20	1	0	0	22	1	1	0	0	0	0	FALSE	0.4104350
CCNTAATGAAAGTATTCCTCATC	129S1	1	168630999	168631022	-	0	0	1	12	1	0	0	11	0	2	0	0	0	0	FALSE	0.2457530
CCNTAATGAAAGTGAAGCAGCCT	B6	2	162224470	162224493	-	0	0	3	17	1	0	2	17	0	2	0	0	0	0	FALSE	0.3345530
CCNTAATGAAAGTGACACCAAGT	B6	16	93433269	93433292	-	0	0	1	17	1	0	0	15	0	2	0	0	0	0	FALSE	0.2763190
CCNTAATGAAATAAGTCAGTCAC	129S1	17	58746547	58746570	-	0	0	1	35	1	0	1	35	0	3	0	0	1	0	FALSE	0.2378570
CCNTAATGAAATAGATAGAACCA	129S1	1	108226753	108226776	-	0	0	0	24	1	0	0	26	1	1	0	0	0	0	FALSE	0.2717080
CCNTAATGAAATAGATAGATAGT	B6	18	18311776	18311799	-	0	0	1	16	1	0	1	15	0	0	0	0	0	1	FALSE	0.2487590
CCNTAATGAAATAGATATAGTCA	129S1	18	18311776	18311799	-	0	0	89	1231	1	0	92	1221	0	0	0	0	0	1	FALSE	0.2748700
CCNTAATGAAATATAAGTCTGCT	B6	9	85227416	85227439	-	0	0	0	11	1	0	0	10	1	1	0	0	0	0	FALSE	0.3562690
CCNTAATGAAATATTTTCTGGTA	129S1	4	38298232	38298255	-	0	0	9	41	1	0	7	43	0	0	0	0	0	1	FALSE	0.3161490
CCNTAATGAAATCAAAAGCACAC	129S1	4	56561838	56561861	-	0	0	1	27	1	0	2	26	0	1	0	0	1	0	FALSE	0.3926480
CCNTAATGAAATCCTGGGATCTC	B6	11	74819906	74819929	-	0	0	0	13	1	0	0	12	1	2	0	0	0	0	FALSE	0.3330480	Smg6
CCNTAATGAAATGACGTCCAGCC	B6	2	179593261	179593284	-	0	0	0	4	1	0	0	3	1	1	0	0	0	0	FALSE	0.3529150
CCNTAATGAAATGAGAGATGCTG	129S1	17	22415009	22415032	-	0	0	1	19	1	0	2	18	1	1	0	0	0	0	FALSE	0.2734560
CCNTAATGAAATGCCACTGAATG	B6	2	67515780	67515803	-	0	0	2	21	1	0	2	22	1	1	0	0	0	0	FALSE	0.2898260
CCNTAATGAAATGCTTGAACTAT	129S1	8	89177006	89177029	-	0	0	1	13	1	0	1	15	1	1	0	0	0	0	FALSE	0.4887330
CCNTAATGAAATGTAAGATACTT	B6	12	29671911	29671934	-	0	0	0	27	1	0	0	26	0	0	0	0	1	0	FALSE	0.2764920
CCNTAATGAAATGTCACTTTTAG	129S1	6	139805330	139805353	-	0	0	2	22	1	0	2	24	0	0	0	0	0	1	FALSE	0.2810380	Pik3c2g
CCNTAATGAAATGTGCCTCAAGT	129S1	9	79713350	79713373	-	0	0	1	8	1	0	0	8	0	2	0	0	0	0	FALSE	0.2827450
CCNTAATGAAATGTGCTACAAGT	B6	9	79713350	79713373	-	0	0	1	10	1	0	0	11	0	2	0	0	0	0	FALSE	0.2765970
CCNTAATGAAATTAAAATTGCCT	B6	8	51009776	51009799	-	0	0	1	23	1	0	0	25	0	0	0	0	1	0	FALSE	0.2818140
CCNTAATGAAATTATAAATGGCA	B6	6	105105896	105105919	-	0	0	6	15	1	0	5	16	0	2	0	0	0	0	FALSE	0.2918420
CCNTAATGAAATTATGTGTAAGA	129S1	12	29671911	29671934	-	0	0	2	15	1	0	2	15	0	0	0	0	1	0	FALSE	0.2905240
CCNTAATGAAATTCCGTCTGGGA	B6	11	88420646	88420669	-	0	0	1	4	1	0	0	4	0	2	0	0	0	0	FALSE	0.3518180
CCNTAATGAAATTCTGTTTGGGA	129S1	11	88420646	88420669	-	0	0	1	14	1	0	0	15	0	2	0	0	0	0	FALSE	0.3407760
CCNTAATGAAATTTCAAATGGCA	129S1	6	105105896	105105919	-	0	0	5	19	1	0	3	24	0	2	0	0	0	0	FALSE	0.3026250
CCNTAATGAACAACTGAAATATG	B6	9	33536085	33536108	-	0	0	2	19	1	0	2	18	1	1	0	0	0	0	FALSE	0.3108180
CCNTAATGAACAAGATGGACACA	129S1	14	49561798	49561821	-	0	0	1	11	1	0	1	11	1	1	0	0	0	0	FALSE	0.4921160
CCNTAATGAACACAAGAGTATCA	129S1	8	48000845	48000868	-	0	0	1	14	1	0	1	14	0	0	1	0	1	0	FALSE	0.3508250	Rwdd4a
CCNTAATGAACACACCTACCAAA	B6	4	27752268	27752291	-	0	0	1	26	1	0	0	28	1	1	0	0	0	0	FALSE	0.3370340
CCNTAATGAACACCTCCAAACCT	B6	5	9156262	9156285	-	0	0	3	6	1	0	1	6	0	2	0	0	0	0	FALSE	0.2995740
CCNTAATGAACACCTCTATACCT	129S1	5	9156262	9156285	-	0	0	2	6	1	0	1	6	0	2	0	0	0	0	FALSE	0.3313150
CCNTAATGAACACTCTATTTTCA	129S1	18	55829510	55829533	-	0	0	1	19	1	0	1	17	0	0	0	0	0	1	FALSE	0.2594690
CCNTAATGAACAGACCACACGTG	B6	5	28926959	28926982	-	0	0	1	4	1	0	1	3	1	1	0	0	0	0	FALSE	0.5436970
CCNTAATGAACAGATACTAGGTC	B6	15	4271747	4271770	-	0	0	0	2	1	0	0	1	0	0	0	0	1	0	FALSE	0.4496440
CCNTAATGAACAGATACTAGTGG	129S1	15	4271747	4271770	-	0	0	0	6	1	0	0	5	0	0	0	0	1	0	FALSE	0.4265540
CCNTAATGAACAGCAATGGGGAA	129S1	5	113053399	113053422	-	0	0	10	42	1	0	11	41	1	2	0	0	0	0	FALSE	0.4109590
CCNTAATGAACAGCAATTCATCA	B6	7	98988902	98988925	-	0	0	1	8	1	0	0	10	0	0	0	0	0	1	FALSE	0.2506300
CCNTAATGAACAGCATTCAAATG	B6	1	121173557	121173580	-	0	0	2	15	1	0	2	15	1	3	0	0	0	0	FALSE	0.2656460
CCNTAATGAACATCAAATCCCCT	B6	17	33516694	33516717	-	0	0	0	13	1	0	0	13	2	2	0	0	0	0	FALSE	0.3055750
CCNTAATGAACATGAAGAGTCTT	129S1	16	45531315	45531338	-	0	0	2	31	1	0	2	32	1	2	0	0	0	0	FALSE	0.2846280
CCNTAATGAACATGAATTGGAGA	129S1	12	53809457	53809480	-	0	0	1	38	1	0	0	39	0	2	0	0	0	0	FALSE	0.2392710
CCNTAATGAACATTTACAGCTAC	B6	13	40524607	40524630	-	0	0	2	8	1	0	2	9	1	1	0	0	0	0	FALSE	0.3786480
CCNTAATGAACCACCGTGTTTAA	B6	6	19363787	19363810	-	0	0	1	5	1	0	1	4	0	3	0	0	0	0	FALSE	0.3692350
CCNTAATGAACCTCTATTTTGAG	129S1	12	115505052	115505075	-	0	0	10	10	1	0	10	10	1	3	0	0	0	0	TRUE	0.2889040
CCNTAATGAACCTTCTTAAACAT	129S1	14	33072350	33072373	-	0	0	1	11	1	0	0	11	0	2	0	0	0	0	FALSE	0.3545750
CCNTAATGAACTAAAGTGGCCTT	B6	7	23455518	23455541	-	0	0	2	5	1	0	1	5	0	1	0	0	1	0	FALSE	0.4134720	Vmn1r174
CCNTAATGAACTACTGTCCTTAT	B6	1	35026244	35026267	-	0	0	3	64	1	0	3	65	0	1	0	0	1	0	FALSE	0.5033030
CCNTAATGAACTACTGTGCTTTC	B6	5	23918724	23918747	-	0	0	1	13	1	0	0	16	0	2	0	0	0	0	FALSE	0.4228810
CCNTAATGAACTCAAAATCTGAA	B6	7	76786558	76786581	-	0	0	4	32	1	0	3	32	0	2	0	0	0	0	FALSE	0.2313110
CCNTAATGAACTCAAATAATATA	B6	15	91883630	91883653	-	0	0	3	28	1	0	3	29	0	0	0	0	0	1	FALSE	0.2463160
CCNTAATGAACTCAAATATATAG	129S1	15	91883630	91883653	-	0	0	1	15	1	0	1	15	0	0	0	0	0	1	FALSE	0.2589620
CCNTAATGAACTCTATTATTTTG	129S1	15	24997831	24997854	-	0	0	12	110	1	0	12	110	1	1	0	0	0	0	FALSE	0.3218510
CCNTAATGAACTGTAGGATCTGT	B6	18	69411699	69411722	-	0	0	2	8	1	0	2	7	0	0	0	0	1	0	FALSE	0.4430790
CCNTAATGAACTGTAGGTAGGAT	129S1	18	69411699	69411722	-	0	0	0	4	1	0	0	4	0	0	0	0	1	0	FALSE	0.4533890
CCNTAATGAACTGTTTCCTGCCT	129S1	1	28858791	28858814	-	0	0	2	23	1	0	2	20	1	1	0	0	0	0	FALSE	0.3336090
CCNTAATGAACTTCCAAAAATGA	129S1	12	30525568	30525591	-	0	0	2	17	1	0	1	17	0	1	0	0	1	0	FALSE	0.2843790
CCNTAATGAACTTCCAAAACTGG	B6	12	30525568	30525591	-	0	0	1	10	1	0	0	10	0	1	0	0	1	0	FALSE	0.3569200
CCNTAATGAAGAAAGCCATTGGT	B6	8	90124296	90124319	-	0	0	0	18	1	0	0	19	1	1	0	0	0	0	FALSE	0.2152650
CCNTAATGAAGAACAAAATCAAA	B6	4	70836552	70836575	-	0	0	4	101	1	0	3	100	0	2	0	0	0	0	FALSE	0.2463560
CCNTAATGAAGAACTAGAAAGTA	B6	4	113407948	113407971	-	0	0	0	24	1	0	0	25	0	0	0	0	1	0	FALSE	0.2623780
CCNTAATGAAGAACTTACTATTA	129S1	1	104243024	104243047	-	0	0	5	35	1	0	5	34	1	2	0	0	0	0	FALSE	0.2633190
CCNTAATGAAGAAGAGGAAGGAT	129S1	5	81813014	81813037	-	0	0	3	46	1	0	3	44	1	1	0	0	0	0	TRUE	0.2040440
CCNTAATGAAGAAGATGGTTCTT	129S1	14	35463614	35463637	-	0	0	2	41	1	0	2	42	1	3	0	0	0	0	FALSE	0.2671740
CCNTAATGAAGAAGCTATTGTCA	129S1	1	123883762	123883785	-	0	0	4	60	1	0	5	58	1	1	0	0	0	0	FALSE	0.3453970
CCNTAATGAAGAAGGTTTAATGA	129S1	8	114491182	114491205	-	0	0	1	7	1	0	1	7	1	1	0	0	0	0	FALSE	0.2901350	Adamts18
CCNTAATGAAGACACTAGGGGTG	B6	1	175965952	175965975	-	0	0	2	11	1	0	1	11	0	2	0	0	0	0	FALSE	0.3151850
CCNTAATGAAGACAGAGTGCTAG	129S1	8	47383032	47383055	-	0	0	4	13	1	0	3	13	0	2	0	0	0	0	FALSE	0.4084340
CCNTAATGAAGACAGCATGTATC	129S1	8	15102058	15102081	-	0	0	4	18	1	0	4	16	0	3	0	0	0	0	FALSE	0.3643350
CCNTAATGAAGAGACACAAACTA	129S1	4	54318035	54318058	-	0	0	6	91	1	0	6	91	1	1	0	0	0	0	FALSE	0.3288850
CCNTAATGAAGAGACCTTTGTCT	B6	3	126885908	126885931	-	0	0	3	8	1	0	3	9	1	1	0	0	0	0	FALSE	0.3184850
CCNTAATGAAGATAATGATTTAG	B6	16	45191307	45191330	-	0	0	3	23	1	0	3	32	1	1	0	0	0	0	FALSE	0.2701790
CCNTAATGAAGATGCTGGGAACT	129S1	11	12591601	12591624	-	0	0	8	124	1	0	9	122	1	1	0	0	0	0	FALSE	0.3275800
CCNTAATGAAGATGGATGAGGCA	129S1	13	68050901	68050924	-	0	0	0	16	1	0	0	16	1	1	0	0	0	0	TRUE	0.3440100
CCNTAATGAAGATGGTTTTTCTC	B6	6	145464966	145464989	-	0	0	2	28	1	0	2	28	1	2	0	0	0	0	FALSE	0.2932490
CCNTAATGAAGCAAGGCCCCCTA	129S1	6	6349246	6349269	-	0	0	0	5	1	0	0	5	0	0	0	0	0	1	FALSE	0.3627110
CCNTAATGAAGCACACGTAATTG	B6	12	102422894	102422917	-	0	0	2	5	1	0	1	5	0	2	0	0	0	0	FALSE	0.2321080
CCNTAATGAAGCACTGCAGAGAG	129S1	9	59108548	59108571	-	0	0	1	15	1	0	1	15	1	1	0	0	0	0	FALSE	0.3077770
CCNTAATGAAGCAGGATGATGGA	129S1	14	110228111	110228134	-	0	0	3	12	1	0	2	13	0	1	0	0	0	1	FALSE	0.3373970
CCNTAATGAAGCAGTTCAGGGTC	129S1	8	107205061	107205084	-	0	0	0	5	1	0	0	6	1	1	0	0	0	0	FALSE	0.2755160
CCNTAATGAAGCAGTTTTTAGTC	129S1	5	79429044	79429067	-	0	0	0	11	1	0	0	11	1	2	0	0	0	0	TRUE	0.2755960
CCNTAATGAAGCTACTGTTCTTA	129S1	1	35026244	35026267	-	0	0	0	12	1	0	0	12	0	1	0	0	1	0	FALSE	0.4599610
CCNTAATGAAGCTATCTTTAAAA	B6	15	20008116	20008139	-	0	0	4	25	1	0	3	26	0	2	0	0	0	0	FALSE	0.3119270
CCNTAATGAAGCTATGCATTAAC	B6	8	37780808	37780831	-	0	0	1	8	1	0	1	7	0	2	0	0	0	0	FALSE	0.3241930
CCNTAATGAAGCTCATATTATCT	129S1	12	30427291	30427314	-	0	0	1	13	1	0	1	13	1	1	0	0	0	0	FALSE	0.4445430
CCNTAATGAAGCTCTTCTGTGTT	B6	6	6349246	6349269	-	0	0	3	14	1	0	3	13	0	0	0	0	0	1	FALSE	0.4572470
CCNTAATGAAGCTGGAAAATCTG	129S1	18	67189692	67189715	-	0	0	1	25	1	0	1	25	0	1	0	0	0	1	FALSE	0.2702230
CCNTAATGAAGCTGGAAACATGT	B6	18	67189692	67189715	-	0	0	2	11	1	0	2	11	0	1	0	0	0	1	FALSE	0.2928670
CCNTAATGAAGCTGTGTATTAAC	129S1	8	37780808	37780831	-	0	0	1	6	1	0	1	7	0	2	0	0	0	0	FALSE	0.2884210
CCNTAATGAAGCTGTGTTTAAAA	129S1	15	20008116	20008139	-	0	0	3	24	1	0	2	27	0	2	0	0	0	0	FALSE	0.3145730
CCNTAATGAAGGACACAATGGGT	B6	7	106508488	106508511	-	0	0	3	14	1	0	2	12	1	2	0	0	0	0	FALSE	0.2987530
CCNTAATGAAGGATAATATTGAG	129S1	2	178492133	178492156	-	0	0	1	9	1	0	1	8	0	3	0	0	0	0	FALSE	0.2797420
CCNTAATGAAGGATGTCAGACAC	B6	6	114045969	114045992	-	0	0	1	9	1	0	1	9	1	1	0	0	0	0	FALSE	0.5369210
CCNTAATGAAGGATGTGCTAGAA	B6	2	40692819	40692842	-	0	0	1	10	1	0	1	9	0	0	0	0	0	1	FALSE	0.2773770
CCNTAATGAAGGATGTGTAGAAC	129S1	2	40692819	40692842	-	0	0	0	12	1	0	0	10	0	0	0	0	0	1	FALSE	0.2524620
CCNTAATGAAGGCTAACACTGAG	B6	2	178492133	178492156	-	0	0	0	7	1	0	0	6	0	3	0	0	0	0	FALSE	0.3675560
CCNTAATGAAGGCTGCACCAACG	B6	9	54651790	54651813	-	0	0	2	3	1	0	1	3	0	2	0	0	0	0	FALSE	0.3281920
CCNTAATGAAGGCTTCACTCTCT	B6	8	122093775	122093798	-	0	0	2	13	1	0	2	13	1	2	0	0	0	0	FALSE	0.3853360
CCNTAATGAAGGTTAGCACAGGT	129S1	14	49741418	49741441	-	0	0	1	6	1	0	0	7	0	2	0	0	0	0	FALSE	0.2560720
CCNTAATGAAGTCAGATGTGGAA	129S1	19	23169283	23169306	-	0	0	1	20	1	0	1	19	0	0	0	0	0	1	FALSE	0.2988980
CCNTAATGAAGTCCCGCTCCCGC	129S1	9	42043129	42043152	-	0	0	0	2	1	0	0	1	0	3	0	0	0	0	FALSE	0.3976210
CCNTAATGAAGTGGGAGGAAGAA	129S1	1	5237801	5237824	-	0	0	2	20	1	0	1	20	0	2	0	0	0	0	FALSE	0.3594660
CCNTAATGAAGTGTATAATGGTT	129S1	14	73055189	73055212	-	0	0	1	7	1	0	0	8	0	2	0	0	0	0	FALSE	0.3505990
CCNTAATGAAGTGTATTAGGGTT	B6	14	73055189	73055212	-	0	0	1	6	1	0	0	6	0	2	0	0	0	0	FALSE	0.4105670
CCNTAATGAAGTTAGAATCACTT	B6	1	17697088	17697111	-	0	0	0	14	1	0	0	14	1	2	0	0	0	0	FALSE	0.3913460	Pi15
CCNTAATGAATAAACCCATATCA	129S1	1	20616873	20616896	-	0	0	1	12	1	0	0	12	0	2	0	0	0	0	FALSE	0.3525980
CCNTAATGAATAAAGGTGAGTAG	B6	6	103799796	103799819	-	0	0	0	13	1	0	0	11	0	0	0	0	1	0	FALSE	0.1474270
CCNTAATGAATAAGTCCATATCA	B6	1	20616873	20616896	-	0	0	2	6	1	0	1	5	0	2	0	0	0	0	FALSE	0.4011090
CCNTAATGAATAATGTTCAAAAT	129S1	2	48978139	48978162	-	0	0	1	36	1	0	0	38	1	1	0	0	0	0	FALSE	0.2051550
CCNTAATGAATAGGTAGCTTATC	129S1	7	87067392	87067415	-	0	0	0	4	1	0	0	4	0	1	0	0	0	1	FALSE	0.3441000
CCNTAATGAATAGTGACGTTTTT	129S1	14	110186473	110186496	-	0	0	2	5	1	0	1	4	0	2	0	0	0	0	FALSE	0.4193840
CCNTAATGAATATTAGTACGCAT	B6	4	129613332	129613355	-	0	0	0	2	1	0	0	1	0	3	0	0	0	0	FALSE	0.2537990
CCNTAATGAATCCCGTGGGAGGT	B6	1	67217774	67217797	-	0	0	1	3	1	0	0	3	0	2	0	0	0	0	FALSE	0.3831910
CCNTAATGAATCCCTTGCCTCAA	129S1	14	71950300	71950323	-	0	0	1	12	1	0	0	12	0	2	0	0	0	0	FALSE	0.3070150
CCNTAATGAATCCGGTGGGATGT	129S1	1	67217774	67217797	-	0	0	1	2	1	0	0	2	0	2	0	0	0	0	FALSE	0.3985340
CCNTAATGAATCCTGGATATTTC	B6	6	56605771	56605794	-	0	0	1	15	1	0	0	14	0	2	0	0	0	0	FALSE	0.3191780
CCNTAATGAATCTGAGGAAATGT	B6	3	133598222	133598245	-	0	0	1	17	1	0	0	18	0	3	0	0	0	0	FALSE	0.4068680
CCNTAATGAATCTTACTATCAAA	B6	8	42445873	42445896	-	0	0	3	22	1	0	3	20	1	2	0	0	0	0	FALSE	0.2787770
CCNTAATGAATGACACGGGATAG	B6	3	52747891	52747914	-	0	0	1	4	1	0	1	4	0	3	0	0	0	0	FALSE	0.3673620
CCNTAATGAATGAGGAATCTGGT	129S1	5	100863216	100863239	-	0	0	1	10	1	0	1	11	1	1	0	0	0	0	FALSE	0.2144030
CCNTAATGAATGAGGTTATGAGG	129S1	10	42897392	42897415	-	0	0	0	10	1	0	0	9	1	1	0	0	0	0	FALSE	0.4889960	Sobp
CCNTAATGAATGATACCCACTCT	129S1	14	46125011	46125034	-	0	0	1	6	1	0	1	5	0	3	0	0	0	0	FALSE	0.5264310
CCNTAATGAATGATTATTACATT	B6	12	34630767	34630790	-	0	0	0	21	1	0	0	20	1	1	0	0	0	0	FALSE	0.4040250
CCNTAATGAATGATTTTTTTCTG	B6	17	20354037	20354060	-	0	0	44	236	1	0	45	241	1	1	0	0	0	0	FALSE	0.2770410
CCNTAATGAATGCAAAATGGGTT	129S1	9	69046621	69046644	-	0	0	2	10	1	0	2	9	0	0	0	0	1	0	FALSE	0.3026340
CCNTAATGAATGCAAATGGGTTG	B6	9	69046621	69046644	-	0	0	0	8	1	0	0	8	0	0	0	0	1	0	FALSE	0.2982680
CCNTAATGAATGCTCCTTCCCTG	129S1	6	135873021	135873044	-	0	0	0	9	1	0	0	9	1	1	0	0	0	0	FALSE	0.4473430
CCNTAATGAATGGAGACATGAAC	B6	15	16687055	16687078	-	0	0	0	14	1	0	0	13	2	3	0	0	0	0	FALSE	0.4182750
CCNTAATGAATGGGAAAGAGTTA	129S1	16	63633480	63633503	-	0	0	1	15	1	0	1	15	0	0	0	0	0	1	FALSE	0.3563790
CCNTAATGAATGGGACTGTTGCT	129S1	8	54548310	54548333	-	0	0	2	7	1	0	1	6	0	2	0	0	0	0	FALSE	0.3934290
CCNTAATGAATGGGAGAAAGAGT	B6	16	63633480	63633503	-	0	0	1	17	1	0	0	18	0	0	0	0	0	1	FALSE	0.3231500
CCNTAATGAATGGGAGTGCTGCT	B6	8	54548310	54548333	-	0	0	1	4	1	0	0	4	0	2	0	0	0	0	FALSE	0.3827160
CCNTAATGAATGGTAATCATTAA	B6	17	58126164	58126187	-	0	0	3	12	1	0	2	12	0	2	0	0	0	0	FALSE	0.3315720
CCNTAATGAATGTATTTGATCCA	129S1	11	89313795	89313818	-	0	0	2	10	1	0	2	10	1	2	0	0	0	0	FALSE	0.3997570
CCNTAATGAATGTTAGCACAAGT	B6	14	49741418	49741441	-	0	0	1	10	1	0	0	11	0	2	0	0	0	0	FALSE	0.2141010
CCNTAATGAATGTTTTCTTTAAA	129S1	8	20036602	20036625	-	0	0	2	79	1	0	2	81	1	1	0	0	0	0	FALSE	0.2755660
CCNTAATGAATTATACCAGAAGC	B6	18	43804054	43804077	-	0	0	0	7	1	0	0	8	0	1	0	0	0	1	FALSE	0.3490010
CCNTAATGAATTCAATGAACGAG	129S1	2	51581017	51581040	-	0	0	1	2	1	0	1	2	1	1	0	0	0	0	FALSE	0.3665620
CCNTAATGAATTCCAGGAGAGAC	B6	4	74004696	74004719	-	0	0	5	37	1	0	5	38	1	1	0	0	0	0	FALSE	0.3047440
CCNTAATGAATTCTAGCCCAAAG	129S1	13	69574593	69574616	-	0	0	0	8	1	0	0	9	1	1	0	0	0	0	FALSE	0.3800910
CCNTAATGAATTTAAAGAGTTGG	129S1	13	75932491	75932514	-	0	0	3	14	1	0	2	13	2	2	0	0	0	0	FALSE	0.2438750
CCNTAATGAATTTCCCACCGCTA	B6	10	94229405	94229428	-	0	0	0	2	1	0	0	2	1	3	0	0	0	0	FALSE	0.2727350
CCNTAATGAATTTGAGGAAACGT	129S1	3	133598222	133598245	-	0	0	1	13	1	0	0	9	0	3	0	0	0	0	FALSE	0.2405750
CCNTAATGAATTTGTATGCCTTT	B6	4	112933914	112933937	-	0	0	16	170	1	0	17	167	1	4	0	0	0	0	FALSE	0.3792010
CCNTAATGAATTTTATTTGTACT	B6	1	157344189	157344212	-	0	0	2	36	1	0	1	36	0	2	0	0	0	0	FALSE	0.3699610
CCNTAATGACAAAAAGCCACCCT	129S1	17	30461401	30461424	-	0	0	0	9	1	0	0	10	1	1	0	0	0	0	TRUE	0.4153920
CCNTAATGACAAATGTGAGCACA	129S1	3	81898156	81898179	-	0	0	0	15	1	0	0	14	1	1	0	0	0	0	FALSE	0.2193540
CCNTAATGACAACTATAGAAACC	129S1	1	133288309	133288332	-	0	0	3	18	1	0	2	19	0	2	0	0	0	0	FALSE	0.2548660
CCNTAATGACAACTGAGAGCCCA	B6	15	73570252	73570275	-	0	0	1	13	1	0	0	12	0	2	0	0	0	0	FALSE	0.3291020
CCNTAATGACAACTGGGAGGCCA	129S1	15	73570252	73570275	-	0	0	1	9	1	0	0	9	0	2	0	0	0	0	FALSE	0.3250690
CCNTAATGACAAGCAGAGGTATC	129S1	2	50905955	50905978	-	0	0	0	9	1	0	0	9	1	4	0	0	0	0	FALSE	0.2767220
CCNTAATGACAATATTTTCCACA	B6	4	113543346	113543369	-	0	0	2	19	1	0	1	20	2	4	0	0	0	0	TRUE	0.2873940
CCNTAATGACACAATTTCAGCAG	B6	7	17740209	17740232	-	0	0	4	21	1	0	3	22	0	3	0	0	0	0	TRUE	0.2069170
CCNTAATGACACACACACATCCT	129S1	1	127130025	127130048	-	0	0	7	137	1	0	7	134	1	2	0	0	1	0	FALSE	0.3601530
CCNTAATGACACACATGAAGTCA	B6	7	27059016	27059039	-	0	0	1	20	1	0	1	20	1	2	0	0	0	0	FALSE	0.3148600
CCNTAATGACACACTCCCTACTC	B6	8	85896241	85896264	-	0	0	5	21	1	0	5	21	0	0	0	1	0	1	FALSE	0.2129000
CCNTAATGACACACTTTTAAAGA	129S1	4	62939208	62939231	-	0	0	1	29	1	0	0	27	0	2	0	0	0	0	FALSE	0.2735630
CCNTAATGACACTCATATATATA	129S1	16	70302697	70302720	-	0	0	2	29	1	0	1	28	0	0	0	0	1	0	FALSE	0.2109550
CCNTAATGACACTCATATATGGA	B6	16	70302697	70302720	-	0	0	2	6	1	0	1	5	0	0	0	0	1	0	FALSE	0.1874020
CCNTAATGACACTGTTGGACCCT	129S1	3	64995382	64995405	-	0	0	1	9	1	0	0	9	0	2	0	0	0	0	FALSE	0.4894490
CCNTAATGACACTTGTGTCTCCA	129S1	3	129896245	129896268	-	0	0	2	21	1	0	2	21	1	1	0	0	0	0	FALSE	0.4160300
CCNTAATGACAGCAATGTCGTCA	129S1	12	30025888	30025911	-	0	0	2	5	1	0	1	5	0	2	0	0	0	0	FALSE	0.2656050
CCNTAATGACAGCACATGGAAGC	B6	1	118810964	118810987	-	0	0	1	32	1	0	1	30	0	3	0	0	0	0	FALSE	0.2685990
CCNTAATGACAGCCTGAGGGAGG	129S1	3	93520741	93520764	-	0	0	0	25	1	0	0	25	0	2	0	0	1	0	FALSE	0.3264980
CCNTAATGACAGGACCACTGATG	B6	15	34450009	34450032	-	0	0	0	1	1	0	0	3	1	1	0	0	0	0	FALSE	0.3000830
CCNTAATGACAGGTGAGGATTAC	129S1	5	26899343	26899366	-	0	0	5	31	1	0	4	32	1	1	0	0	0	0	FALSE	0.3321770
CCNTAATGACAGTCCCTAGAGGT	129S1	4	9706954	9706977	-	0	0	2	3	1	0	1	3	0	2	0	0	0	0	FALSE	0.3431810
CCNTAATGACAGTTTTGGCCACA	129S1	1	150889930	150889953	-	0	0	0	14	1	0	0	14	0	0	0	0	1	0	FALSE	0.2880990
CCNTAATGACATAGTACCTTAGT	B6	5	27154806	27154829	-	0	0	1	8	1	0	0	9	0	2	0	0	0	0	FALSE	0.3598580
CCNTAATGACATATCATCTTAAA	B6	18	82495651	82495674	-	0	0	1	30	1	0	1	32	0	0	0	0	0	1	FALSE	0.3282690
CCNTAATGACATCCATCGCTTTT	B6	3	127024305	127024328	-	0	0	0	12	1	0	0	12	1	1	0	0	0	0	FALSE	0.4233520
CCNTAATGACATCCATCTAATGG	B6	3	75103221	75103244	-	0	0	0	12	1	0	0	12	1	2	0	0	0	0	FALSE	0.3462550
CCNTAATGACATCTAGTTTAATT	B6	5	16773777	16773800	-	0	0	0	12	1	0	0	13	1	2	0	0	0	0	FALSE	0.2973330	Hgf
CCNTAATGACATCTTTGTTGGTT	129S1	17	92026915	92026938	-	0	0	1	14	1	0	1	14	1	2	0	0	0	0	FALSE	0.3491200
CCNTAATGACATGACATCACTCT	B6	1	135221851	135221874	-	0	0	0	12	1	0	0	12	2	3	0	0	0	0	FALSE	0.4998960
CCNTAATGACATGCCATCCAACT	129S1	1	170565754	170565777	-	0	0	0	4	1	0	0	4	0	1	0	0	0	1	FALSE	0.3329990
CCNTAATGACATGCTTTTAAAGA	B6	4	62939208	62939231	-	0	0	3	39	1	0	2	38	0	2	0	0	0	0	FALSE	0.3149340
CCNTAATGACATTTATTTTATAA	B6	7	53651062	53651085	-	0	0	8	71	1	0	7	69	0	1	0	0	0	1	FALSE	0.2755750
CCNTAATGACATTTCATTACCAT	129S1	9	86050949	86050972	-	0	0	1	17	1	0	0	18	0	2	0	0	0	0	FALSE	0.5145660
CCNTAATGACATTTGCTGTCATT	B6	5	7915537	7915560	-	0	0	1	20	1	0	1	21	1	1	1	0	1	0	FALSE	0.3350890
CCNTAATGACATTTGCTTACTCC	B6	16	80535124	80535147	-	0	0	1	9	1	0	0	7	0	3	0	0	0	0	FALSE	0.5742840
CCNTAATGACATTTTGTCATACT	B6	14	85922951	85922974	-	0	0	6	28	1	0	6	30	1	1	0	0	0	0	FALSE	0.2743090
CCNTAATGACCAACTCGCACAGC	129S1	14	61263819	61263842	-	0	0	0	0	1	0	0	0	1	1	0	0	0	0	FALSE	0.5447100
CCNTAATGACCACAATGACTGCT	B6	7	115234684	115234707	-	0	0	2	16	1	0	1	19	0	3	0	0	0	0	FALSE	0.4466570
CCNTAATGACCACAGTGACCGCT	129S1	7	115234684	115234707	-	0	0	2	7	1	0	2	7	0	3	0	0	0	0	FALSE	0.3313850
CCNTAATGACCACGAGGTGCTGC	B6	15	96425347	96425370	-	0	0	1	4	1	0	0	4	0	2	0	0	0	0	FALSE	0.3785150
CCNTAATGACCAGTGCAATAGTG	B6	4	75987406	75987429	-	0	0	1	7	1	0	2	6	0	0	0	1	0	1	FALSE	0.1572500
CCNTAATGACCCCACCTGTGGTC	129S1	1	133368620	133368643	-	0	0	2	2	1	0	2	2	1	3	0	0	0	0	FALSE	0.4077120
CCNTAATGACCCCACTCCCTCTG	129S1	5	24043704	24043727	-	0	0	0	20	1	0	0	20	1	1	0	0	0	0	FALSE	0.3452810
CCNTAATGACCCCCCCAATCAAA	B6	12	97756750	97756773	-	0	0	2	10	1	0	2	9	0	0	0	0	1	0	FALSE	0.2985100
CCNTAATGACCCCCCCCAATCAA	129S1	12	97756750	97756773	-	0	0	1	16	1	0	1	15	0	0	0	0	1	0	FALSE	0.2805460
CCNTAATGACCCTGCCAGCCCAC	129S1	2	119777024	119777047	-	0	0	2	8	1	0	2	9	1	1	0	0	0	0	FALSE	0.4047850
CCNTAATGACCCTTTCAACACTC	B6	12	103688366	103688389	-	0	0	2	7	1	0	2	8	2	2	0	0	0	0	FALSE	0.4182230
CCNTAATGACCCTTTTTAAAAAG	B6	5	96443880	96443903	-	0	0	3	45	1	0	3	44	1	1	0	0	0	0	FALSE	0.2661110
CCNTAATGACCTACATTTAGTGT	B6	12	10349479	10349502	-	0	0	0	9	1	0	0	9	0	3	0	0	0	0	FALSE	0.2017270
CCNTAATGACCTAGGCAGAGGTT	B6	17	78464031	78464054	-	0	0	2	7	1	0	2	7	0	0	0	0	0	1	FALSE	0.4539530
CCNTAATGACCTCAACTGACTTG	B6	14	34019368	34019391	-	0	0	1	14	1	0	1	14	0	6	0	0	0	0	FALSE	0.4462720
CCNTAATGACCTGAGTCAGATCT	129S1	14	77025370	77025393	-	0	0	2	19	1	0	2	19	1	1	0	0	0	0	FALSE	0.3508770
CCNTAATGACCTGCCTCCTGACA	129S1	12	69792688	69792711	-	0	0	1	12	1	0	1	14	1	1	0	0	0	0	FALSE	0.2762920
CCNTAATGACCTGCTCATGGCAA	129S1	2	48551671	48551694	-	0	0	1	17	1	0	1	15	1	1	0	0	0	0	FALSE	0.2735430
CCNTAATGACCTTAAGTGTTTCA	B6	8	40445978	40446001	-	0	0	0	12	1	0	0	11	1	2	0	0	0	0	FALSE	0.1797310
CCNTAATGACCTTCCCGGCCAGC	B6	15	94747814	94747837	-	0	0	1	1	1	0	0	2	0	3	0	0	0	0	FALSE	0.4690940
CCNTAATGACCTTGTCCCCCCCC	B6	12	25356735	25356758	-	0	0	3	12	1	0	2	12	0	0	0	0	1	0	FALSE	0.3062780
CCNTAATGACCTTGTGTCCCCCC	129S1	12	25356735	25356758	-	0	0	1	3	1	0	0	4	0	0	0	0	1	0	FALSE	0.3345490
CCNTAATGACCTTTATTTATAAA	129S1	7	53651062	53651085	-	0	0	0	35	1	0	0	35	0	1	0	0	0	1	FALSE	0.2563620
CCNTAATGACGAAAGAAAAAAAA	B6	7	103920714	103920737	-	0	0	11	182	1	0	10	180	0	2	0	0	0	1	FALSE	0.3353700
CCNTAATGACGAACGTCCTTCCT	129S1	5	126240396	126240419	-	0	0	1	1	1	0	0	1	0	2	0	0	0	0	FALSE	0.3194840
CCNTAATGACGAATCTTTTCTAA	129S1	8	89791073	89791096	-	0	0	1	8	1	0	1	8	1	3	0	0	0	0	FALSE	0.3950430
CCNTAATGACGACACCAAGTGCT	B6	4	131912309	131912332	-	0	0	1	9	1	0	1	9	0	0	0	0	0	1	FALSE	0.3959760	Ythdf2
CCNTAATGACGATGCTACTAAAA	129S1	4	131912309	131912332	-	0	0	1	6	1	0	1	7	0	0	0	0	0	1	FALSE	0.4060240	Ythdf2
CCNTAATGACGCATAAAAGACCA	B6	17	42459086	42459109	-	0	0	0	3	1	0	0	2	1	3	0	0	0	0	FALSE	0.3596030
CCNTAATGACGTAATTTTAAATC	129S1	17	68167173	68167196	-	0	0	1	14	1	0	1	14	1	1	0	0	0	0	FALSE	0.3829270
CCNTAATGACGTCATAGTTCTCC	B6	4	98097294	98097317	-	0	0	0	4	1	0	1	3	1	1	0	0	0	0	FALSE	0.3583800
CCNTAATGACGTCATCAGGGGGG	129S1	13	92736252	92736275	-	0	0	2	0	1	0	1	0	0	0	0	0	1	0	FALSE	0.3073580
CCNTAATGACGTCATCGGGGGGA	B6	13	92736252	92736275	-	0	0	1	1	1	0	0	1	0	0	0	0	1	0	FALSE	0.2958440
CCNTAATGACGTTTTACCCGCTA	B6	1	169690392	169690415	-	0	0	0	0	1	0	0	0	0	4	0	0	0	0	FALSE	0.3877970
CCNTAATGACTAAAAAGCTGAAG	129S1	10	19283959	19283982	-	0	0	1	11	1	0	1	11	2	2	0	0	0	0	FALSE	0.2721250
CCNTAATGACTAAAGACACTGAT	B6	18	12958653	12958676	-	0	0	10	84	1	0	11	89	1	1	0	0	0	0	FALSE	0.2993190
CCNTAATGACTAAGGAACACTTC	129S1	13	84158183	84158206	-	0	0	5	22	1	0	5	21	1	1	0	0	0	0	FALSE	0.3691440
CCNTAATGACTAAGTGAGAAGAA	129S1	9	106041789	106041812	-	0	0	0	25	1	0	0	24	1	2	0	0	0	0	FALSE	0.2716950
CCNTAATGACTAATGGTGCTAAT	129S1	12	79497531	79497554	-	0	0	2	31	1	0	1	31	0	2	0	0	0	0	FALSE	0.2473900
CCNTAATGACTAATTAATTCATA	129S1	14	110313897	110313920	-	0	0	0	17	1	0	1	16	0	0	0	0	1	0	FALSE	0.1875840
CCNTAATGACTAATTCATAATTA	B6	14	110313897	110313920	-	0	0	1	24	1	0	1	25	0	0	0	0	1	0	FALSE	0.2203880
CCNTAATGACTACACCACTAAGG	B6	6	56718756	56718779	-	0	0	2	1	1	0	1	1	0	2	0	0	0	0	FALSE	0.2633100
CCNTAATGACTACCTCTGATATC	129S1	17	19383291	19383314	-	0	0	2	14	1	0	2	13	1	1	0	0	0	0	FALSE	0.3019970
CCNTAATGACTACGGAAATAGAG	B6	8	7610720	7610743	-	0	0	2	10	1	0	2	9	0	3	0	0	0	0	FALSE	0.2048610
CCNTAATGACTACGTCACTAAGG	129S1	6	56718756	56718779	-	0	0	1	1	1	0	0	1	0	2	0	0	0	0	FALSE	0.2478250
CCNTAATGACTACTGTGTGTTAA	B6	8	29582876	29582899	-	0	0	2	9	1	0	1	11	0	2	0	0	0	0	FALSE	0.4889860
CCNTAATGACTAGCCTTTGCATC	129S1	8	17164494	17164517	-	0	0	1	8	1	0	1	8	1	1	0	0	0	0	FALSE	0.3395100
CCNTAATGACTATGTACATTTAC	129S1	4	10679507	10679530	-	0	0	3	18	1	0	2	19	0	2	0	0	0	0	FALSE	0.3994160
CCNTAATGACTATTCCTGGGCAC	B6	2	103488878	103488901	-	0	0	2	4	1	0	1	5	0	2	0	0	0	0	FALSE	0.3481830
CCNTAATGACTCAAGGCAAAAAC	B6	4	55062442	55062465	-	0	0	1	14	1	0	1	13	0	0	0	0	1	0	FALSE	0.2677410
CCNTAATGACTCCAGACTGTCTG	129S1	5	141084134	141084157	-	0	0	1	11	1	0	1	10	0	0	0	0	0	1	FALSE	0.3047530
CCNTAATGACTCCAGACTGTGAC	B6	5	141084134	141084157	-	0	0	2	16	1	0	2	16	0	0	0	0	0	1	FALSE	0.3409310
CCNTAATGACTCCAGGAGATATG	B6	2	106209852	106209875	-	0	0	0	9	1	0	0	10	1	1	0	0	0	0	FALSE	0.2076800
CCNTAATGACTCCCCCACTGTGT	B6	2	59514825	59514848	-	0	0	0	9	1	0	0	9	1	2	0	0	0	0	FALSE	0.3303790
CCNTAATGACTCCTAACCTGTCT	B6	4	153500675	153500698	-	0	0	1	10	1	0	0	12	0	2	0	0	0	0	FALSE	0.3231820
CCNTAATGACTCTAAGGCAAAAA	129S1	4	55062442	55062465	-	0	0	0	13	1	0	0	12	0	0	0	0	1	0	FALSE	0.3400920
CCNTAATGACTCTGACTGGCCAA	B6	12	15743142	15743165	-	0	0	1	6	1	0	1	7	0	1	0	1	0	1	FALSE	0.3360720
CCNTAATGACTCTGAGCCTTGTG	B6	15	31033810	31033833	-	0	0	0	15	1	0	0	15	0	0	0	0	0	1	FALSE	0.2908650
CCNTAATGACTCTTAAAGGAATA	B6	7	98601459	98601482	-	0	0	1	11	1	0	1	11	1	1	0	0	0	0	FALSE	0.3031200
CCNTAATGACTGAGCCTTGTGAG	129S1	15	31033810	31033833	-	0	0	0	14	1	0	0	14	0	0	0	0	0	1	FALSE	0.2662080
CCNTAATGACTGCACGATGAGCT	129S1	13	40252044	40252067	-	0	0	0	3	1	0	0	3	1	1	0	0	0	0	FALSE	0.3452820
CCNTAATGACTGCTTAAAAAATG	129S1	15	18419344	18419367	-	0	0	0	15	1	0	0	16	0	1	0	0	0	1	FALSE	0.3401410
CCNTAATGACTGGAATTCCACAC	129S1	5	107417090	107417113	-	0	0	1	15	1	0	0	14	0	0	0	0	0	1	FALSE	0.3403440
CCNTAATGACTGTAAAATGAGCA	B6	1	169921156	169921179	-	0	0	1	15	1	0	0	14	0	0	0	0	1	0	FALSE	0.3828160
CCNTAATGACTGTAAAATGGAAA	129S1	1	169921156	169921179	-	0	0	1	20	1	0	1	19	0	0	0	0	1	0	FALSE	0.3728950
CCNTAATGACTGTACCTTGAACT	129S1	16	30342574	30342597	-	0	0	2	17	1	0	2	17	0	2	0	0	0	0	FALSE	0.3470900
CCNTAATGACTGTCAGTGACCTT	129S1	15	34335857	34335880	-	0	0	0	9	1	0	0	10	0	0	0	0	0	1	FALSE	0.4617080
CCNTAATGACTGTCTTACACTGA	B6	18	15821944	15821967	-	0	0	1	9	1	0	1	9	1	1	0	0	0	0	FALSE	0.3589700
CCNTAATGACTGTTTAAAAAAAT	B6	15	18419344	18419367	-	0	0	23	48	1	0	23	48	0	1	0	0	0	1	FALSE	0.3153660
CCNTAATGACTGTTTCTTGAACT	B6	16	30342574	30342597	-	0	0	1	22	1	0	0	22	0	2	0	0	0	0	FALSE	0.3361160
CCNTAATGACTTCCAGGCCAGAG	B6	1	185550032	185550055	-	0	0	2	32	1	0	2	33	1	2	0	0	0	0	FALSE	0.4457750
CCNTAATGACTTCCTAAGAATGC	B6	3	36332369	36332392	-	0	0	1	8	1	0	1	8	1	2	0	0	0	0	FALSE	0.3536060
CCNTAATGACTTCCTCATTACTG	B6	1	66036235	66036258	-	0	0	0	13	1	0	0	13	1	1	0	0	0	0	FALSE	0.3158670
CCNTAATGACTTGATACTGGCAT	B6	9	41382242	41382265	-	0	0	2	7	1	0	1	7	0	2	0	0	0	0	FALSE	0.2414870
CCNTAATGACTTGGTTGCTAAAT	129S1	17	79375302	79375325	-	0	0	1	13	1	0	0	12	0	0	0	0	1	0	FALSE	0.3181860
CCNTAATGACTTGGTTGCTAATG	B6	17	79375302	79375325	-	0	0	3	7	1	0	2	6	0	0	0	0	1	0	FALSE	0.3132100
CCNTAATGACTTTATTGTCAGTG	B6	15	34335857	34335880	-	0	0	0	10	1	0	0	10	0	0	0	0	0	1	FALSE	0.3437700
CCNTAATGACTTTTTCTGTTATC	B6	14	35349083	35349106	-	0	0	3	28	1	0	3	30	1	1	0	0	0	0	FALSE	0.3067010
CCNTAATGAGAAAATAGTTGAAG	B6	8	42767317	42767340	-	0	0	1	16	1	0	1	16	1	2	0	0	0	0	FALSE	0.1981180
CCNTAATGAGAAACAAAACACAG	129S1	3	127185081	127185104	-	0	0	7	102	1	0	7	100	0	0	0	1	0	1	FALSE	0.1646210
CCNTAATGAGAAACTACTTCTAT	B6	10	17436048	17436071	-	0	0	1	17	1	0	1	18	0	0	0	0	1	0	FALSE	0.3757370
CCNTAATGAGAAAGTATCTACTT	129S1	10	17436048	17436071	-	0	0	1	12	1	0	1	12	0	0	0	0	1	0	FALSE	0.3516010
CCNTAATGAGAAATGAAATGTAT	B6	1	110092044	110092067	-	0	0	1	32	1	0	0	31	0	2	0	0	0	0	FALSE	0.3110680
CCNTAATGAGAAATGCAACCTTA	129S1	2	119661340	119661363	-	0	0	3	16	1	0	2	16	0	2	0	0	0	0	FALSE	0.2664300
CCNTAATGAGAAATTAAATGAAT	129S1	1	110092044	110092067	-	0	0	4	49	1	0	3	52	0	2	0	0	0	0	FALSE	0.3061570
CCNTAATGAGAACAGGGGTCAGA	B6	18	62249718	62249741	-	0	0	2	6	1	0	2	5	1	1	0	0	0	0	FALSE	0.2757280
CCNTAATGAGAAGATCTAAATTA	129S1	13	80213170	80213193	-	0	0	0	9	1	0	0	9	1	1	0	0	0	0	FALSE	0.2084270
CCNTAATGAGAATATTAAATATT	B6	13	45149361	45149384	-	0	0	4	39	1	0	3	40	0	2	0	0	0	0	FALSE	0.2405750	Dtnbp1
CCNTAATGAGAATGATACCAAAT	129S1	6	94646958	94646981	-	0	0	0	11	1	0	0	11	1	1	0	0	0	0	FALSE	0.2236730
CCNTAATGAGAATTATATGGATA	129S1	6	138267730	138267753	-	0	0	1	12	1	0	1	11	1	1	0	0	0	0	FALSE	0.3015150
CCNTAATGAGAATTTGAATTTCG	129S1	1	90222504	90222527	-	0	0	0	8	1	0	0	9	1	1	0	0	0	0	FALSE	0.4186630
CCNTAATGAGACATTCCAAGACT	129S1	8	91835827	91835850	-	0	0	0	13	1	0	0	11	1	1	0	0	0	0	FALSE	0.4538130
CCNTAATGAGACCTTCCTTTGCT	B6	4	113803735	113803758	-	0	0	4	17	1	0	2	18	0	3	0	0	0	0	FALSE	0.4150390
CCNTAATGAGACCTTCTTAGATG	B6	2	123157430	123157453	-	0	0	0	13	1	0	0	14	1	1	0	0	0	0	FALSE	0.4722870
CCNTAATGAGACTATACATCAAA	B6	1	13358096	13358119	-	0	0	3	13	1	0	1	14	0	0	0	0	0	1	FALSE	0.2724560
CCNTAATGAGACTCTGTTGGGCT	129S1	3	62948476	62948499	-	0	0	0	12	1	0	0	12	1	1	0	0	0	0	TRUE	0.2772550
CCNTAATGAGACTGATAGGAGAC	B6	13	74859107	74859130	-	0	0	0	7	1	0	0	7	1	1	0	0	0	0	FALSE	0.2623150
CCNTAATGAGAGAAAGAAAAAAA	129S1	7	103920714	103920737	-	0	0	21	345	1	0	21	347	0	2	0	0	0	1	FALSE	0.3281020
CCNTAATGAGAGACTTTATCAGG	129S1	3	94592574	94592597	-	0	0	0	5	1	0	0	5	1	1	0	0	0	0	FALSE	0.3191270
CCNTAATGAGAGAGCTGTATTTG	B6	11	112662204	112662227	-	0	0	2	15	1	0	1	16	0	2	0	0	0	0	FALSE	0.3046910
CCNTAATGAGAGAGCTTTATTCG	129S1	11	112662204	112662227	-	0	0	1	3	1	0	0	3	0	2	0	0	0	0	FALSE	0.2926330
CCNTAATGAGAGCTAGGTGTAAG	129S1	4	67694629	67694652	-	0	0	0	12	1	0	0	12	1	1	0	0	0	0	FALSE	0.2913480
CCNTAATGAGAGGTACCAGTGAA	129S1	12	35511859	35511882	-	0	0	1	3	1	0	1	3	1	1	0	0	0	0	FALSE	0.4049050
CCNTAATGAGAGTAGTTAACACA	B6	6	136258807	136258830	-	0	0	0	5	1	0	0	5	0	1	0	0	1	0	FALSE	0.4750700
CCNTAATGAGAGTCCACTTTTTA	129S1	4	54759577	54759600	-	0	0	2	11	1	0	1	12	0	2	0	0	0	0	FALSE	0.2554530
CCNTAATGAGAGTCCTCTCAAAA	129S1	15	36497639	36497662	-	0	0	0	7	1	0	0	7	1	1	0	0	0	1	FALSE	0.3263700
CCNTAATGAGAGTGAGGCAGCCT	129S1	2	162224470	162224493	-	0	0	1	14	1	0	0	14	0	2	0	0	0	0	FALSE	0.3867660
CCNTAATGAGAGTTTGCGTTTCT	129S1	8	40545231	40545254	-	0	0	2	7	1	0	1	7	0	2	0	0	0	0	FALSE	0.3967470
CCNTAATGAGATAACCTGGACAA	B6	15	52707608	52707631	-	0	0	1	11	1	0	1	10	0	3	0	0	0	0	FALSE	0.3473530
CCNTAATGAGATAATCCATTAAT	B6	12	119086011	119086034	-	0	0	3	15	1	0	2	15	0	2	0	0	0	0	FALSE	0.3024730
CCNTAATGAGATAATTCGTTAAT	129S1	12	119086011	119086034	-	0	0	1	13	1	0	0	13	0	2	0	0	0	0	FALSE	0.3533820
CCNTAATGAGATACATCAAATAA	129S1	1	13358096	13358119	-	0	0	4	15	1	0	3	15	0	0	0	0	0	1	FALSE	0.3072250
CCNTAATGAGATATATATATAAA	129S1	5	124788669	124788692	-	0	0	13	148	1	0	11	140	0	1	0	0	1	0	FALSE	0.2726310
CCNTAATGAGATCAATGAGATCT	B6	19	60866176	60866199	-	0	0	3	7	1	0	3	7	0	0	0	0	0	1	FALSE	0.4968210
CCNTAATGAGATCGACGCCCTCT	B6	2	143892846	143892869	-	0	0	10	18	1	0	11	18	0	0	0	0	1	0	FALSE	0.5002780
CCNTAATGAGATCTGACACCGAA	129S1	1	51521324	51521347	-	0	0	37	1282	1	0	34	1288	0	0	0	0	0	1	FALSE	0.3755880
CCNTAATGAGATCTGCCGAGCTC	129S1	4	135374955	135374978	-	0	0	44	2046	1	0	46	2038	1	4	0	0	0	0	FALSE	0.5675940
CCNTAATGAGATCTGGCGCGTAC	B6	1	171300608	171300631	-	0	0	8	255	1	0	7	264	0	3	0	0	0	0	FALSE	0.5526590
CCNTAATGAGATCTGGCTACAGT	129S1	7	12917332	12917355	-	0	0	1	22	1	0	1	23	0	0	0	0	0	1	FALSE	0.5404480	Vmn1r88
CCNTAATGAGATGACCTTGAACT	129S1	10	128446320	128446343	-	0	0	0	18	1	0	0	19	1	1	0	0	0	0	FALSE	0.3257660
CCNTAATGAGATGATTATATCAC	B6	8	89760474	89760497	-	0	0	1	14	1	0	1	14	1	2	0	0	0	0	FALSE	0.2878670
CCNTAATGAGATGTGTCCATAAT	129S1	15	103736785	103736808	-	0	0	2	13	1	0	1	11	0	2	0	0	0	0	TRUE	0.2858890
CCNTAATGAGATTCATCTGTGTT	B6	8	71223588	71223611	-	0	0	2	19	1	0	2	18	1	1	0	0	0	0	FALSE	0.3707230
CCNTAATGAGCAAATCTTCCTCT	B6	5	17560915	17560938	-	0	0	1	17	1	0	1	17	1	3	0	0	0	0	FALSE	0.2610740
CCNTAATGAGCAAGACCATGCTC	B6	17	76399779	76399802	-	0	0	1	12	1	0	0	11	1	3	0	0	1	0	FALSE	0.3306850
CCNTAATGAGCAAGCAGGTAAAT	B6	17	90871170	90871193	-	0	0	3	32	1	0	3	34	0	0	0	0	1	0	FALSE	0.2179150
CCNTAATGAGCAAGCTAGGTAAA	129S1	17	90871170	90871193	-	0	0	2	17	1	0	3	16	0	0	0	0	1	0	FALSE	0.2132820
CCNTAATGAGCACCCTCAGTGGG	129S1	3	121903856	121903879	-	0	0	1	17	1	0	1	16	0	0	0	0	1	0	FALSE	0.3799100
CCNTAATGAGCACGAGGTGCTGT	129S1	15	96425347	96425370	-	0	0	1	2	1	0	0	2	0	2	0	0	0	0	FALSE	0.3844710
CCNTAATGAGCAGAACCGGGGTC	B6	17	11838195	11838218	-	0	0	0	2	1	0	0	2	1	2	0	0	0	0	FALSE	0.3989290
CCNTAATGAGCAGAGGGCCTGGC	129S1	10	57442304	57442327	-	0	0	0	10	1	0	0	9	0	3	0	0	0	0	TRUE	0.3353600
CCNTAATGAGCAGTAAATGGGCG	129S1	14	9693545	9693568	-	0	0	0	0	1	0	0	0	1	2	0	0	0	0	FALSE	0.3660330
CCNTAATGAGCATAAAAATCACA	129S1	17	36235355	36235378	-	0	0	3	20	1	0	2	19	0	2	0	0	0	1	TRUE	0.3037860
CCNTAATGAGCATGCATTGGAGA	B6	12	53809457	53809480	-	0	0	3	13	1	0	2	13	0	2	0	0	0	0	FALSE	0.3067540
CCNTAATGAGCCAATCATTGGAT	129S1	7	29835087	29835110	-	0	0	0	7	1	0	0	7	0	1	0	0	0	1	FALSE	0.4215670
CCNTAATGAGCCACATCCCCAAG	129S1	8	35320332	35320355	-	0	0	1	20	1	0	1	21	1	2	0	0	0	0	FALSE	0.4159420
CCNTAATGAGCCCAGTCTTGTGA	B6	9	16648015	16648038	-	0	0	0	14	1	0	0	14	1	1	0	0	0	0	FALSE	0.3396170
CCNTAATGAGCCCTCCGCTCCCA	B6	15	82392866	82392889	-	0	0	1	6	1	0	1	6	0	0	0	0	1	1	FALSE	0.4472180
CCNTAATGAGCCTCCACGCCCAA	129S1	1	8240792	8240815	-	0	0	0	11	1	0	0	11	1	2	0	0	0	0	FALSE	0.4384940
CCNTAATGAGCCTCTCTTTAGAA	B6	17	75568236	75568259	-	0	0	1	10	1	0	1	10	0	0	0	1	0	1	FALSE	0.3519190
CCNTAATGAGCCTGAAGCTCACA	129S1	18	58949192	58949215	-	0	0	2	22	1	0	1	23	1	1	0	0	0	0	FALSE	0.2966690
CCNTAATGAGCCTGAGTCTCTCT	B6	15	83166784	83166807	-	0	0	4	14	1	0	3	13	0	2	0	0	0	0	FALSE	0.2947890
CCNTAATGAGCCTTAGTCTCTCC	129S1	15	83166784	83166807	-	0	0	1	11	1	0	0	11	0	2	0	0	0	0	FALSE	0.3055350
CCNTAATGAGCCTTCTGTGTGAT	129S1	18	53370598	53370621	-	0	0	0	12	1	0	0	13	1	2	0	0	0	0	FALSE	0.3828090
CCNTAATGAGCCTTTACGCTTCT	B6	2	123490364	123490387	-	0	0	2	4	1	0	1	3	0	2	0	0	0	0	FALSE	0.4217730
CCNTAATGAGCTCACAGTAAACA	B6	4	114127446	114127469	-	0	0	3	16	1	0	3	13	1	1	0	0	0	0	TRUE	0.3904570
CCNTAATGAGCTGCGCATATAAC	B6	8	29669849	29669872	-	0	0	8	9	1	0	7	9	0	2	0	0	0	0	FALSE	0.3739380
CCNTAATGAGCTGGTAAAACAGG	B6	3	126309875	126309898	-	0	0	0	13	1	0	0	13	1	2	0	0	0	0	FALSE	0.4336940
CCNTAATGAGCTGTATCTCAGGT	B6	11	58835993	58836016	-	0	0	1	12	1	0	1	11	1	1	0	0	0	0	FALSE	0.3604410
CCNTAATGAGCTGTGAGACAAGG	B6	3	128255746	128255769	-	0	0	1	8	1	0	0	8	0	2	0	0	0	0	FALSE	0.3141840
CCNTAATGAGCTGTGAGATGAGG	129S1	3	128255746	128255769	-	0	0	1	25	1	0	0	17	0	2	0	0	0	0	FALSE	0.3979560
CCNTAATGAGGAAACAGACAAAA	129S1	5	23356008	23356031	-	0	0	15	321	1	0	17	324	0	0	0	0	1	0	FALSE	0.2310090
CCNTAATGAGGAAGCGGTTTGAG	B6	15	44671015	44671038	-	0	0	1	3	1	0	1	5	1	1	0	0	0	0	FALSE	0.3007230
CCNTAATGAGGAATCTGCTTTGA	129S1	4	46077611	46077634	-	0	0	3	10	1	0	2	10	0	2	0	0	0	0	FALSE	0.3063130
CCNTAATGAGGAGTCACTAACAG	B6	17	78968902	78968925	-	0	0	2	8	1	0	1	8	0	2	0	0	0	0	FALSE	0.2696930
CCNTAATGAGGATCCATGTAGAA	129S1	14	7783034	7783057	-	0	0	0	9	1	0	0	9	1	3	0	0	0	0	FALSE	0.3655920
CCNTAATGAGGATGAGGATTCCC	129S1	3	37734999	37735022	-	0	0	0	9	1	0	0	10	1	2	0	0	0	0	FALSE	0.2874660
CCNTAATGAGGCCTTCCAGTGCT	B6	4	113104679	113104702	-	0	0	2	12	1	0	0	12	0	3	0	0	0	0	FALSE	0.4388430
CCNTAATGAGGCTGAATGGTTCA	B6	13	62054621	62054644	-	0	0	1	6	1	0	1	6	1	2	0	0	0	0	FALSE	0.3798200
CCNTAATGAGGGAAGAAACGGGG	129S1	19	59881298	59881321	-	0	0	2	12	1	0	2	7	0	3	0	0	0	0	FALSE	0.2402820
CCNTAATGAGGGAATTTGGGGTC	129S1	12	40470010	40470033	-	0	0	1	6	1	0	1	5	1	1	0	0	0	0	FALSE	0.2385760
CCNTAATGAGGGAGGAAATGAGG	B6	19	59881298	59881321	-	0	0	3	27	1	0	3	28	0	3	0	0	0	0	FALSE	0.3040580
CCNTAATGAGGGCTGATATCTTG	B6	15	100414536	100414559	-	0	0	1	10	1	0	0	10	0	2	0	0	0	0	FALSE	0.3064350
CCNTAATGAGGGGAGAGGGTGAG	129S1	12	52600079	52600102	-	0	0	1	19	1	0	1	17	1	2	0	0	0	0	FALSE	0.2789120
CCNTAATGAGGGGAGCATAGCAG	129S1	3	63618899	63618922	-	0	0	1	13	1	0	1	11	0	3	0	0	0	0	FALSE	0.3756870
CCNTAATGAGGGGAGGGGGAAAT	129S1	8	49237058	49237081	-	0	0	1	16	1	0	0	15	0	0	0	0	0	1	FALSE	0.2658140
CCNTAATGAGGGGAGGGGGGAAA	B6	8	49237058	49237081	-	0	0	3	26	1	0	2	27	0	0	0	0	0	1	FALSE	0.2771870
CCNTAATGAGGGTTATGGAAATA	129S1	15	12719084	12719107	-	0	0	2	6	1	0	2	6	1	1	0	0	0	0	FALSE	0.2609000
CCNTAATGAGGGTTTAGAAATTG	129S1	1	18871003	18871026	-	0	0	0	9	1	0	0	9	1	1	0	0	0	0	FALSE	0.4435570
CCNTAATGAGGGTTTTTTGTTTC	B6	12	35958458	35958481	-	0	0	4	45	1	0	2	48	0	0	0	0	1	0	FALSE	0.3218160
CCNTAATGAGGGTTTTTTTGTTT	129S1	12	35958458	35958481	-	0	0	5	135	1	0	5	131	0	0	0	0	1	0	FALSE	0.3222970
CCNTAATGAGGTAACCTCGATCC	B6	15	49627404	49627427	-	0	0	2	52	1	0	2	52	0	3	0	0	0	0	FALSE	0.3431680
CCNTAATGAGGTAGCCTCGACTC	129S1	15	49627404	49627427	-	0	0	1	7	1	0	1	7	0	3	0	0	0	0	FALSE	0.3647590
CCNTAATGAGGTCACCAGGCAAA	129S1	18	77773268	77773291	-	0	0	0	9	1	0	0	8	1	1	0	0	0	0	FALSE	0.3774690
CCNTAATGAGGTCTAACATCTGT	129S1	6	56833998	56834021	-	0	0	2	15	1	0	1	14	0	2	0	0	0	0	FALSE	0.5513840
CCNTAATGAGGTCTTAAAGTTTC	B6	10	44967811	44967834	-	0	0	1	9	1	0	1	9	0	3	0	0	0	0	FALSE	0.3809070
CCNTAATGAGGTGGGGGGTGCAT	129S1	2	28171230	28171253	-	0	0	0	3	1	0	0	4	0	1	0	0	1	0	FALSE	0.3622250
CCNTAATGAGGTTCTGAAGCTAT	B6	6	36733430	36733453	-	0	0	0	4	1	0	0	4	0	1	0	0	0	1	FALSE	0.4221560
CCNTAATGAGGTTGAACATCTGT	B6	6	56833998	56834021	-	0	0	3	269	1	0	2	273	0	2	0	0	0	0	FALSE	0.4998400
CCNTAATGAGGTTGACATTCTAA	B6	8	34588553	34588576	-	0	0	1	11	1	0	1	11	1	1	0	0	0	0	FALSE	0.4393160
CCNTAATGAGTAAGATGAAGAGT	129S1	12	116346066	116346089	-	0	0	2	31	1	0	2	30	1	1	0	0	0	0	FALSE	0.2343120
CCNTAATGAGTAAGTGAGCTTCA	B6	7	76787430	76787453	-	0	0	0	28	1	0	0	29	0	0	0	0	0	1	FALSE	0.3138410
CCNTAATGAGTAATTTTTTTCTA	B6	19	50618152	50618175	-	0	0	2	47	1	0	2	49	0	0	0	0	1	0	FALSE	0.2151320
CCNTAATGAGTACCACACCAAGA	129S1	5	20515454	20515477	-	0	0	2	12	1	0	2	11	1	1	0	0	0	0	FALSE	0.3539640
CCNTAATGAGTACCATTCTAGCT	B6	12	10093922	10093945	-	0	0	0	10	1	0	0	9	1	1	0	0	0	0	FALSE	0.3031620
CCNTAATGAGTACCCAGAATTAG	B6	3	116365551	116365574	-	0	0	0	4	1	0	0	4	0	0	0	0	0	1	FALSE	0.2965120	Lrrc39
CCNTAATGAGTACCCGAATTAGT	129S1	3	116365551	116365574	-	0	0	0	3	1	0	0	3	0	0	0	0	0	1	FALSE	0.2894920	Lrrc39
CCNTAATGAGTACTGTGGGCAGA	129S1	18	40389884	40389907	-	0	0	1	7	1	0	0	7	0	2	0	0	0	0	FALSE	0.3887330
CCNTAATGAGTCCCCTGCCTCAA	B6	14	71950300	71950323	-	0	0	1	14	1	0	0	14	0	2	0	0	0	0	FALSE	0.2890910
CCNTAATGAGTCCCCTTAATGCT	B6	4	112782806	112782829	-	0	0	1	10	1	0	1	9	0	1	0	1	0	1	FALSE	0.3026540
CCNTAATGAGTCCTGGATATTGC	129S1	6	56605771	56605794	-	0	0	2	28	1	0	1	25	0	2	0	0	0	0	FALSE	0.3212030
CCNTAATGAGTGAGATAACCCCA	B6	3	111316885	111316908	-	0	0	2	34	1	0	1	32	0	2	0	0	0	0	FALSE	0.3828690
CCNTAATGAGTGAGCTTCAGTCT	129S1	7	76787430	76787453	-	0	0	1	14	1	0	1	14	0	0	0	0	0	1	FALSE	0.3261140
CCNTAATGAGTGAGTTACCCATC	B6	18	34656496	34656519	-	0	0	1	5	1	0	0	6	0	2	0	0	0	0	FALSE	0.4185540
CCNTAATGAGTGATATTTAACTT	B6	6	44343094	44343117	-	0	0	3	17	1	0	3	16	0	0	0	0	1	0	FALSE	0.3454340
CCNTAATGAGTGATATTTCAACT	129S1	6	44343094	44343117	-	0	0	0	11	1	0	0	11	0	0	0	0	1	0	FALSE	0.3313010
CCNTAATGAGTGCACAGAAGTAT	B6	4	113918069	113918092	-	0	0	0	12	1	0	0	12	1	7	0	0	0	0	TRUE	0.3162490
CCNTAATGAGTGCTCTATATTCA	129S1	12	113794535	113794558	-	0	0	2	18	1	0	2	18	0	4	0	0	0	0	FALSE	0.3288850
CCNTAATGAGTGCTCTTTGGTTG	129S1	8	38734647	38734670	-	0	0	21	687	1	0	21	697	1	1	0	0	0	0	FALSE	0.2776510
CCNTAATGAGTGGCTCCTACCAG	129S1	9	41734193	41734216	-	0	0	0	13	1	0	0	13	1	1	0	0	0	0	FALSE	0.3874410
CCNTAATGAGTGTAGCTTGAGAA	129S1	4	74021929	74021952	-	0	0	3	47	1	0	2	46	0	2	0	0	0	0	FALSE	0.2615850
CCNTAATGAGTGTTAACTCATCA	B6	7	145109379	145109402	-	0	0	0	12	1	0	0	11	1	1	0	0	0	0	FALSE	0.3772710
CCNTAATGAGTGTTTTCTGGTCC	129S1	18	47102430	47102453	-	0	0	1	10	1	0	0	12	0	2	0	0	0	0	FALSE	0.5193220
CCNTAATGAGTGTTTTCTGTTCT	B6	18	47102430	47102453	-	0	0	1	32	1	0	0	31	0	2	0	0	0	0	FALSE	0.5004610
CCNTAATGAGTTAGTTATCCATC	129S1	18	34656496	34656519	-	0	0	1	10	1	0	0	8	0	2	0	0	0	0	FALSE	0.3851230
CCNTAATGAGTTATACCAACTAC	129S1	8	42455413	42455436	-	0	0	0	10	1	0	0	10	1	3	0	0	0	0	FALSE	0.4577030
CCNTAATGAGTTGAGCACTTGAG	129S1	3	158740497	158740520	-	0	0	0	4	1	0	0	4	1	1	0	0	0	0	FALSE	0.3226950
CCNTAATGAGTTGCCAAGCTTTC	B6	11	90104931	90104954	-	0	0	0	0	1	0	0	1	0	1	0	1	0	1	FALSE	0.4126620
CCNTAATGAGTTGCTAAAATAGT	129S1	11	93261978	93262001	-	0	0	1	9	1	0	1	9	1	2	0	0	0	0	FALSE	0.2736010
CCNTAATGAGTTTATCCAACTTC	B6	10	10330617	10330640	-	0	0	0	10	1	0	0	10	0	2	0	0	1	0	FALSE	0.4467950
CCNTAATGAGTTTTATTGGGTTC	B6	1	118762041	118762064	-	0	0	2	6	1	0	2	6	0	0	0	0	2	0	FALSE	0.3134620	Gli2
CCNTAATGAGTTTTCCTTCTGTT	B6	17	17604306	17604329	-	0	0	2	25	1	0	1	26	0	1	0	0	1	0	FALSE	0.3011860
CCNTAATGAGTTTTGGCCACAGA	B6	1	150889930	150889953	-	0	0	0	6	1	0	0	7	0	0	0	0	1	0	FALSE	0.3795160
CCNTAATGAGTTTTTTATACACA	129S1	4	81339027	81339050	-	0	0	1	44	1	0	1	44	0	0	0	0	0	1	FALSE	0.3936460
CCNTAATGAGTTTTTTTATACAC	B6	4	81339027	81339050	-	0	0	1	23	1	0	1	23	0	0	0	0	0	1	FALSE	0.3013190
CCNTAATGATAAAAATTATTTTT	129S1	3	13753136	13753159	-	0	0	5	134	1	0	6	136	0	0	0	0	1	0	FALSE	0.1312190
CCNTAATGATAACACATCAGCAG	B6	9	38466210	38466233	-	0	0	1	15	1	0	0	15	0	2	0	0	0	0	FALSE	0.2345970
CCNTAATGATAACTAGAGTCCTT	129S1	1	160227329	160227352	-	0	0	1	6	1	0	1	6	1	2	0	0	0	0	FALSE	0.3163060
CCNTAATGATAACTGCAATTTGA	129S1	5	19335266	19335289	-	0	0	2	19	1	0	2	17	0	3	0	0	0	0	FALSE	0.3118240
CCNTAATGATAAGTATTTACTAG	B6	2	134413771	134413794	-	0	0	0	7	1	0	0	6	0	1	0	0	1	0	FALSE	0.3608400
CCNTAATGATAATAAAGGTTTAT	129S1	4	83331516	83331539	-	0	0	11	26	1	0	11	26	1	1	0	0	0	0	FALSE	0.2519040
CCNTAATGATAATACCTTGCCTT	B6	8	38152345	38152368	-	0	0	1	7	1	0	0	7	0	2	0	0	0	0	FALSE	0.2846960
CCNTAATGATAATCATAGAAATG	B6	4	10119462	10119485	-	0	0	3	19	1	0	3	19	0	0	0	0	0	1	FALSE	0.2620100
CCNTAATGATAATCATGAAATGG	129S1	4	10119462	10119485	-	0	0	3	21	1	0	3	21	0	0	0	0	0	1	FALSE	0.2793610
CCNTAATGATAATTAACTATAAT	129S1	2	134413771	134413794	-	0	0	2	34	1	0	2	33	0	1	0	0	1	0	FALSE	0.2193880
CCNTAATGATACAGGACAATTAT	B6	14	116695569	116695592	-	0	0	3	13	1	0	3	13	1	1	0	0	0	0	FALSE	0.3120390
CCNTAATGATACATACTGCTAAA	B6	4	86975566	86975589	-	0	0	0	8	1	0	0	9	1	1	0	0	0	0	FALSE	0.3137450
CCNTAATGATACATTCTTTTCTT	B6	8	81874760	81874783	-	0	0	1	45	1	0	1	46	0	2	0	0	0	0	FALSE	0.3520350
CCNTAATGATACCAAGTAAGCTG	B6	14	21321060	21321083	-	0	0	0	7	1	0	0	7	2	3	0	0	0	0	FALSE	0.3191740
CCNTAATGATACTCACAGGAAAT	B6	6	29139826	29139849	-	0	0	0	9	1	0	0	10	1	1	0	0	0	0	FALSE	0.3266380
CCNTAATGATACTCTAAATTGGT	B6	7	33655406	33655429	-	0	0	0	8	1	0	0	8	0	0	0	0	1	0	FALSE	0.3479100
CCNTAATGATACTGGGTACTCTA	B6	13	103093665	103093688	-	0	0	1	6	1	0	0	6	0	2	0	0	0	0	FALSE	0.3836070
CCNTAATGATACTTTTAAAGGCA	129S1	9	62286965	62286988	-	0	0	2	28	1	0	1	26	0	2	0	0	0	0	FALSE	0.3872990
CCNTAATGATAGCATATGATAAG	129S1	6	20664398	20664421	-	0	0	0	10	1	0	0	11	1	1	0	0	0	0	FALSE	0.2601080
CCNTAATGATAGGCTGTAAACCA	129S1	18	68148279	68148302	-	0	0	2	11	1	0	1	11	0	2	0	0	0	0	FALSE	0.2356210
CCNTAATGATAGGCTGTAACCCG	B6	18	68148279	68148302	-	0	0	4	41	1	0	3	41	0	2	0	0	0	0	FALSE	0.3536240
CCNTAATGATAGTCTGGCTTGGC	B6	7	39485421	39485444	-	0	0	0	4	1	0	0	5	1	1	0	0	0	0	FALSE	0.3467190
CCNTAATGATATATAAGTCATAT	129S1	15	36143731	36143754	-	0	0	2	34	1	0	1	33	0	2	0	0	0	0	FALSE	0.3317470
CCNTAATGATATATATTATTGGT	129S1	4	92779549	92779572	-	0	0	2	23	1	0	2	24	1	1	0	0	0	0	FALSE	0.2840440
CCNTAATGATATCACTGAGTACT	B6	14	112459712	112459735	-	0	0	1	5	1	0	0	6	0	2	0	0	0	0	FALSE	0.3347030
CCNTAATGATATGACTTGCAAGA	129S1	12	27925024	27925047	-	0	0	0	7	1	0	0	7	2	3	0	0	0	0	FALSE	0.3933260
CCNTAATGATATGGACACTGACC	B6	1	108090666	108090689	-	0	0	2	8	1	0	2	7	2	2	0	0	0	0	FALSE	0.4077240
CCNTAATGATATTACAAAACAAA	129S1	7	46024521	46024544	-	0	0	7	266	1	0	7	266	1	1	0	0	0	0	FALSE	0.3838860
CCNTAATGATATTTAGAATGGAA	B6	1	77765078	77765101	-	0	0	1	24	1	0	1	23	1	1	0	0	0	0	FALSE	0.3258600
CCNTAATGATATTTTATTATATA	B6	3	101861711	101861734	-	0	0	6	75	1	0	7	79	2	2	0	0	0	0	FALSE	0.3616480
CCNTAATGATATTTTGATGTTCA	129S1	19	39485749	39485772	-	0	0	2	20	1	0	2	20	1	1	0	0	0	0	FALSE	0.3333700
CCNTAATGATATTTTTCCATGTA	B6	3	81508050	81508073	-	0	0	0	26	1	0	0	25	0	0	0	0	1	0	FALSE	0.3492520
CCNTAATGATCAAGAATGCCACC	129S1	4	92620505	92620528	-	0	0	1	10	1	0	1	10	0	3	0	0	0	0	FALSE	0.4353280
CCNTAATGATCACTCTTGCCATG	B6	8	19352207	19352230	-	0	0	0	4	1	0	0	3	1	2	0	0	0	0	FALSE	0.4504780
CCNTAATGATCACTTATTTTGAC	B6	15	98031948	98031971	-	0	0	1	12	1	0	1	13	0	0	0	0	0	1	FALSE	0.3720670
CCNTAATGATCACTTGACACTTA	129S1	15	98031948	98031971	-	0	0	2	6	1	0	2	5	0	0	0	0	0	1	FALSE	0.4797600
CCNTAATGATCAGATGTAGACTT	B6	4	113938007	113938030	-	0	0	2	9	1	0	2	11	0	3	0	0	0	0	TRUE	0.4504230
CCNTAATGATCATCTCCAAACCT	129S1	18	19550510	19550533	-	0	0	1	11	1	0	0	11	1	1	0	0	0	0	FALSE	0.3107560
CCNTAATGATCCTTTAAGGCAGT	B6	8	89460897	89460920	-	0	0	0	16	1	0	0	17	0	0	0	0	0	1	FALSE	0.4046650
CCNTAATGATCGACAGAGTCAAA	B6	5	21529346	21529369	-	0	0	1	7	1	0	1	7	0	0	0	0	0	1	FALSE	0.2340040
CCNTAATGATCTAGATGTCTTCA	129S1	1	126634839	126634862	-	0	0	4	313	1	0	3	309	0	2	0	0	0	0	FALSE	0.4890760
CCNTAATGATCTATGTTGCAAAG	129S1	1	172872995	172873018	-	0	0	3	12	1	0	2	12	0	2	0	0	0	0	FALSE	0.3699570
CCNTAATGATCTCTACTCTAACC	129S1	13	67043852	67043875	-	0	0	2	13	1	0	1	11	0	2	0	0	0	0	FALSE	0.4601710
CCNTAATGATCTGAGCAGATCAG	129S1	10	68208486	68208509	-	0	0	0	10	1	0	0	11	1	1	0	0	0	0	FALSE	0.4675610
CCNTAATGATCTGCCAGAGGAGA	129S1	14	15222734	15222757	-	0	0	0	8	1	0	0	8	1	1	0	0	0	0	FALSE	0.2960820
CCNTAATGATCTGGGTCCTGCCT	B6	4	152568453	152568476	-	0	0	0	31	1	0	1	28	1	1	0	0	0	0	FALSE	0.3278920
CCNTAATGATCTGTTAAGATACG	B6	11	58767149	58767172	-	0	0	1	14	1	0	1	17	0	0	0	0	0	1	FALSE	0.2380390
CCNTAATGATCTTAATCAAGAGA	129S1	11	38335637	38335660	-	0	0	3	12	1	0	3	12	1	1	0	0	0	0	FALSE	0.2949530
CCNTAATGATGAAAACTAGAGGT	B6	13	66426138	66426161	-	0	0	0	21	1	0	0	20	0	0	0	0	1	0	FALSE	0.1735910
CCNTAATGATGAAAGGGGATTCT	129S1	15	39480522	39480545	-	0	0	1	6	1	0	0	5	0	2	0	0	0	0	FALSE	0.2735140
CCNTAATGATGAACGCCCTTCCT	B6	5	126240396	126240419	-	0	0	1	5	1	0	0	5	0	2	0	0	0	0	FALSE	0.3463030
CCNTAATGATGAAGCAATCTCAC	B6	14	15651454	15651477	-	0	0	1	7	1	0	0	7	0	2	0	0	0	0	FALSE	0.2264250
CCNTAATGATGAATTGCTGGTTT	B6	2	145776430	145776453	-	0	0	2	7	1	0	2	6	2	2	0	0	0	0	FALSE	0.5046900
CCNTAATGATGACAGCATCATCC	129S1	2	51675198	51675221	-	0	0	4	13	1	0	3	13	0	2	0	0	0	0	FALSE	0.3732330
CCNTAATGATGACAGCATCGCCC	B6	2	51675198	51675221	-	0	0	1	3	1	0	0	4	0	2	0	0	0	0	FALSE	0.3838640
CCNTAATGATGACGGATGTACAG	129S1	9	45728929	45728952	-	0	0	0	4	1	0	0	4	1	1	0	0	0	0	FALSE	0.4781760
CCNTAATGATGACTCTGACCTGT	129S1	18	55051630	55051653	-	0	0	3	21	1	0	3	23	1	2	0	0	0	0	FALSE	0.4181200
CCNTAATGATGACTGACTAAGCC	B6	18	54077034	54077057	-	0	0	9	118	1	0	9	120	0	1	0	0	0	1	FALSE	0.4026790
CCNTAATGATGACTGGTTTTTTT	B6	18	75699758	75699781	-	0	0	1	24	1	0	1	25	0	1	0	0	1	0	FALSE	0.3322130
CCNTAATGATGACTGTGGATTTT	129S1	18	75699758	75699781	-	0	0	3	32	1	0	5	32	0	1	0	0	1	0	FALSE	0.3206970
CCNTAATGATGAGGCAGGTGTTA	129S1	12	15604143	15604166	-	0	0	0	6	1	0	0	6	1	2	0	0	0	0	FALSE	0.2706310
CCNTAATGATGATCTATATTGCT	B6	14	61255599	61255622	-	0	0	1	11	1	0	0	12	0	2	0	0	0	0	FALSE	0.3531280
CCNTAATGATGATGATCATTTGA	129S1	18	59588184	59588207	-	0	0	6	15	1	0	5	14	0	2	0	0	0	0	FALSE	0.3716500
CCNTAATGATGATGTACCTGCTC	129S1	3	93643740	93643763	-	0	0	1	13	1	0	0	14	0	2	0	0	0	0	TRUE	0.3954820
CCNTAATGATGATTGTCTATTAC	B6	14	111962719	111962742	-	0	0	1	8	1	0	1	8	1	1	0	0	0	0	FALSE	0.3783770
CCNTAATGATGCAAAGACGAATT	129S1	12	10350334	10350357	-	0	0	1	6	1	0	0	6	0	2	0	0	0	0	FALSE	0.3459600
CCNTAATGATGCCTGACTTTAAG	B6	1	67811289	67811312	-	0	0	0	7	1	0	0	7	0	4	0	0	0	0	FALSE	0.2755570
CCNTAATGATGCCTTAGTGGCAA	129S1	2	39589714	39589737	-	0	0	0	14	1	0	0	14	1	1	0	0	0	0	FALSE	0.4539130
CCNTAATGATGCCTTTTTCTGGG	129S1	15	95611419	95611442	-	0	0	5	21	1	0	5	21	0	0	0	0	0	1	FALSE	0.3574910
CCNTAATGATGCTGAAAATCTCT	129S1	12	27083129	27083152	-	0	0	1	19	1	0	0	18	0	2	0	0	0	0	FALSE	0.3600110
CCNTAATGATGCTGGGTACTCTG	129S1	13	103093665	103093688	-	0	0	2	8	1	0	1	8	0	2	0	0	0	0	FALSE	0.3669830
CCNTAATGATGCTGGTCTTAATC	B6	17	24390399	24390422	-	0	0	7	50	1	0	7	50	0	0	0	0	1	0	FALSE	0.3931270
CCNTAATGATGCTTCCCGGCTCT	129S1	3	152927259	152927282	-	0	0	1	4	1	0	0	4	0	2	0	0	0	0	FALSE	0.3806340
CCNTAATGATGCTTTGGATTTCC	B6	8	69312533	69312556	-	0	0	9	34	1	0	9	34	1	1	0	0	0	0	FALSE	0.4661830
CCNTAATGATGCTTTTCTTAACC	B6	12	50493622	50493645	-	0	0	0	9	1	0	0	10	1	2	0	0	0	0	FALSE	0.3869420
CCNTAATGATGGACCATAGAAAT	129S1	17	40894403	40894426	-	0	0	1	8	1	0	0	7	0	2	0	0	0	0	FALSE	0.2925310
CCNTAATGATGGAGGTCTTCTGC	129S1	1	135294678	135294701	-	0	0	0	6	1	0	0	5	0	0	0	0	1	0	FALSE	0.3498970	Lmod1
CCNTAATGATGGCTGGACAGTGT	B6	19	47989703	47989726	-	0	0	0	8	1	0	0	8	0	4	0	0	0	0	FALSE	0.4582090
CCNTAATGATGGGAACAATTTTA	129S1	14	22359209	22359232	-	0	0	1	10	1	0	1	10	1	1	0	0	0	0	FALSE	0.2145820
CCNTAATGATGGGAGGTGTTGAG	B6	4	100695403	100695426	-	0	0	1	11	1	0	0	10	0	2	0	0	0	0	FALSE	0.3165820
CCNTAATGATGGGCCAGTGATAT	B6	17	24230511	24230534	-	0	0	1	13	1	0	0	13	0	2	0	0	0	0	FALSE	0.3043610
CCNTAATGATGGGGTCTTCTGCA	B6	1	135294678	135294701	-	0	0	4	46	1	0	4	45	0	0	0	0	1	0	FALSE	0.3259780	Lmod1
CCNTAATGATGGTCAGCAGCAGC	129S1	17	68588218	68588241	-	0	0	9	103	1	0	8	105	0	2	0	0	0	0	FALSE	0.4631940
CCNTAATGATGGTGGTCATGGGG	129S1	16	74426895	74426918	-	0	0	1	19	1	0	1	19	1	2	0	0	0	0	FALSE	0.3005590
CCNTAATGATGTAAAACACCAAC	129S1	17	42423736	42423759	-	0	0	1	7	1	0	1	7	1	1	0	0	0	0	FALSE	0.3220010
CCNTAATGATGTATTGGCCATCT	129S1	1	76803256	76803279	-	0	0	0	3	1	0	0	3	1	2	0	0	0	0	FALSE	0.3185490
CCNTAATGATGTCCTATGCAAGT	B6	10	107813884	107813907	-	0	0	0	7	1	0	0	6	0	0	0	0	1	0	FALSE	0.3727270
CCNTAATGATGTCCTATGCTAAG	129S1	10	107813884	107813907	-	0	0	3	7	1	0	3	6	0	0	0	0	1	0	FALSE	0.3358680
CCNTAATGATGTCTAAATAACAT	129S1	5	14323821	14323844	-	0	0	1	13	1	0	1	12	2	5	0	0	0	0	FALSE	0.3114550
CCNTAATGATGTGTGGGTACATG	129S1	16	72131979	72132002	-	0	0	1	14	1	0	0	16	0	2	0	0	0	0	FALSE	0.4862600
CCNTAATGATGTTAAGGAGTAAT	129S1	2	62816959	62816982	-	0	0	2	8	1	0	2	7	0	3	0	0	0	0	FALSE	0.3670010
CCNTAATGATGTTTTCATTCCAA	B6	3	116871569	116871592	-	0	0	3	28	1	0	3	28	1	1	0	0	0	0	FALSE	0.2728560
CCNTAATGATTAAAAGACTTCAG	129S1	11	18084670	18084693	-	0	0	1	10	1	0	1	9	0	0	0	0	1	0	FALSE	0.2703950
CCNTAATGATTAAAAGATGCCAC	B6	4	154292898	154292921	-	0	0	0	10	1	0	0	10	0	0	0	0	0	2	FALSE	0.2407780
CCNTAATGATTAAGAATGCCGCA	B6	4	92620505	92620528	-	0	0	5	293	1	0	6	304	0	3	0	0	0	0	FALSE	0.3279020
CCNTAATGATTACTTAAAGACCA	129S1	10	104517974	104517997	-	0	0	2	8	1	0	2	8	1	1	0	0	0	0	FALSE	0.3592020
CCNTAATGATTAGGAGATACAAC	129S1	8	90768088	90768111	-	0	0	0	4	1	0	0	4	1	1	0	0	0	0	FALSE	0.4676830
CCNTAATGATTATCAGTGGACTT	129S1	8	35179231	35179254	-	0	0	1	6	1	0	0	6	0	2	0	0	0	0	FALSE	0.3454550
CCNTAATGATTATGTGTCCCTTT	B6	1	99403423	99403446	-	0	0	1	11	1	0	1	9	1	1	0	0	0	0	FALSE	0.2957810
CCNTAATGATTATTAACACATGC	129S1	8	3427569	3427592	-	0	0	1	10	1	0	1	11	0	0	0	1	0	1	FALSE	0.3795340
CCNTAATGATTATTTTTCCATGT	129S1	3	81508050	81508073	-	0	0	2	50	1	0	1	51	0	0	0	0	1	0	FALSE	0.3158250
CCNTAATGATTCACAAATCCTCA	B6	9	32865241	32865264	-	0	0	2	12	1	0	1	11	0	2	0	0	0	0	FALSE	0.2544320
CCNTAATGATTCATCAGGGCGAG	129S1	7	128168047	128168070	-	0	0	0	2	1	0	0	2	1	2	0	0	0	0	FALSE	0.4317440
CCNTAATGATTCATGGAGATCTC	B6	16	89562770	89562793	-	0	0	1	8	1	0	0	8	0	2	0	0	0	0	FALSE	0.3572140
CCNTAATGATTCATTCACTAACG	129S1	15	32463503	32463526	-	0	0	0	8	1	0	0	6	0	4	0	0	0	0	FALSE	0.4413590
CCNTAATGATTCATTTCCCTGGC	B6	6	61322219	61322242	-	0	0	3	14	1	0	2	12	0	2	0	0	0	0	FALSE	0.3432950
CCNTAATGATTCCAGAGATGCTC	B6	10	21846896	21846919	-	0	0	1	11	1	0	0	12	0	2	0	0	0	0	FALSE	0.3263300
CCNTAATGATTCCCAAGCTTGAG	B6	12	50769798	50769821	-	0	0	3	13	1	0	3	13	0	3	0	0	0	0	FALSE	0.3204280
CCNTAATGATTCCGGATTCTGTC	B6	4	153562992	153563015	-	0	0	3	21	1	0	2	22	0	2	0	0	0	0	FALSE	0.4380940
CCNTAATGATTCCTGAGAACAGG	129S1	4	78752961	78752984	-	0	0	0	14	1	0	0	15	0	0	0	0	0	0	FALSE	0.5791170
CCNTAATGATTCTTTTGGTCCAT	129S1	2	155942992	155943015	-	0	0	2	8	1	0	1	7	1	1	0	0	0	0	FALSE	0.4773380
CCNTAATGATTGACAACAGCCAA	B6	4	55471147	55471170	-	0	0	1	11	1	0	1	11	1	2	0	0	0	0	FALSE	0.2869280
CCNTAATGATTGAGTGGGAGAAC	B6	1	172457311	172457334	-	0	0	2	12	1	0	1	12	0	2	0	0	0	0	FALSE	0.3365000
CCNTAATGATTGCTGTGTGTTAA	129S1	8	29582876	29582899	-	0	0	3	19	1	0	2	18	0	2	0	0	0	0	FALSE	0.5171970
CCNTAATGATTGGACTTTCAAAA	B6	6	94540402	94540425	-	0	0	0	16	1	0	0	15	1	1	0	0	0	0	FALSE	0.3737730
CCNTAATGATTGGCCGGCTTAGC	B6	7	36407923	36407946	-	0	0	1	1	1	0	0	1	0	2	0	0	0	0	FALSE	0.3961590
CCNTAATGATTGGCTGGTTTAGC	129S1	7	36407923	36407946	-	0	0	1	5	1	0	0	5	0	2	0	0	0	0	FALSE	0.3654460
CCNTAATGATTGGGATCTAATCA	B6	6	18518999	18519022	-	0	0	1	6	1	0	1	6	0	0	0	0	0	1	FALSE	0.2520750
CCNTAATGATTGGTTTGTGATTA	B6	14	107181406	107181429	-	0	0	0	13	1	0	0	13	1	1	0	0	0	0	FALSE	0.3353350
CCNTAATGATTTACACCATTGTT	B6	7	71375726	71375749	-	0	0	2	20	1	0	2	18	1	4	0	0	0	0	FALSE	0.2990140
CCNTAATGATTTCCAAGCTTGGA	129S1	12	50769798	50769821	-	0	0	1	13	1	0	1	14	0	3	0	0	0	0	FALSE	0.3420430
CCNTAATGATTTCCCATGTTCTG	B6	18	12272428	12272451	-	0	0	1	30	1	0	1	28	0	0	0	0	1	0	FALSE	0.3560560	Riok3
CCNTAATGATTTCCTATAACGAC	129S1	6	51219117	51219140	-	0	0	1	3	1	0	0	4	0	2	0	0	0	0	FALSE	0.5679390
CCNTAATGATTTGGAGAAAGGTT	129S1	17	11314556	11314579	-	0	0	1	13	1	0	1	14	1	1	0	0	0	0	FALSE	0.2177360
CCNTAATGATTTGGAGGCAGCCA	129S1	7	117711172	117711195	-	0	0	0	12	1	0	0	11	0	0	0	0	0	1	FALSE	0.3727250
CCNTAATGATTTTCCCATGTCAA	B6	3	140631228	140631251	-	0	0	1	8	1	0	1	8	2	3	0	0	0	0	FALSE	0.3528310
CCNTAATGATTTTTTTCTACTTC	B6	1	141688390	141688413	-	0	0	5	58	1	0	4	64	2	2	0	0	0	0	FALSE	0.3680310
CCNTAATGATTTTTTTGTGACAT	129S1	13	117135598	117135621	-	0	0	0	27	1	0	0	32	0	0	0	0	0	1	FALSE	0.3605660
CCNTAATGATTTTTTTTTAAGCC	129S1	6	56531107	56531130	-	0	0	3	65	1	0	2	61	0	0	0	0	0	1	FALSE	0.3109930
CCNTAATGATTTTTTTTTTGTGA	B6	13	117135598	117135621	-	0	0	7	145	1	0	8	145	0	0	0	0	0	1	FALSE	0.3439480
CCNTAATGCAAAACACTTCCTAT	B6	2	41927398	41927421	-	0	0	3	10	1	0	1	11	0	2	0	0	0	0	FALSE	0.1857030
CCNTAATGCAAAAGTGGGACATG	129S1	10	122332641	122332664	-	0	0	4	14	1	0	3	14	0	2	0	0	0	0	FALSE	0.2890370
CCNTAATGCAAAATAAGGAAACA	129S1	8	114376873	114376896	-	0	0	3	45	1	0	2	44	0	1	0	0	0	1	FALSE	0.1740100
CCNTAATGCAAACCATTCTGTGT	129S1	18	37305813	37305836	-	0	0	3	17	1	0	3	17	1	1	0	0	0	0	FALSE	0.3142050
CCNTAATGCAAACGTTACTCCCT	129S1	13	57242242	57242265	-	0	0	1	3	1	0	0	3	0	1	0	0	1	0	FALSE	0.2295590
CCNTAATGCAAAGAACAGTCACT	129S1	3	140459752	140459775	-	0	0	0	14	1	0	0	15	0	0	0	0	1	0	FALSE	0.2722340
CCNTAATGCAAAGAGAAAAGCAA	B6	13	95401609	95401632	-	0	0	3	139	1	0	3	137	1	1	0	0	0	0	FALSE	0.1945940
CCNTAATGCAAAGATAACCAAAA	B6	10	93494543	93494566	-	0	0	1	23	1	0	1	24	3	3	0	0	0	0	FALSE	0.3489310
CCNTAATGCAAAGGGCCATTCGA	B6	14	118077229	118077252	-	0	0	2	2	1	0	1	2	0	3	0	0	0	0	FALSE	0.3710790
CCNTAATGCAAAGGGCCGTTCAA	129S1	14	118077229	118077252	-	0	0	1	1	1	0	0	0	0	3	0	0	0	0	FALSE	0.2519880
CCNTAATGCAACACAAAGGCGCA	B6	2	123958017	123958040	-	0	0	0	4	1	0	0	4	0	0	0	0	1	0	FALSE	0.3479050
CCNTAATGCAACATAATGCAAAA	B6	6	78630432	78630455	-	0	0	1	22	1	0	1	23	1	1	0	0	0	0	FALSE	0.2808370
CCNTAATGCAACCAACATCCATG	B6	10	67937904	67937927	-	0	0	1	7	1	0	1	6	1	1	0	0	0	0	FALSE	0.4120760	Arid5b
CCNTAATGCAACCACAAAGGCGC	129S1	2	123958017	123958040	-	0	0	0	15	1	0	0	15	0	0	0	0	1	0	FALSE	0.3147120
CCNTAATGCAACTGATACCTTCC	B6	9	90904836	90904859	-	0	0	0	8	1	0	0	8	1	1	0	0	0	0	FALSE	0.4273860
CCNTAATGCAAGACTTGTTCCTT	B6	8	30766392	30766415	-	0	0	1	7	1	0	0	7	0	2	0	0	0	0	FALSE	0.3952580
CCNTAATGCAAGGCGTATTCTGT	B6	4	32138671	32138694	-	0	0	1	2	1	0	0	2	0	2	0	0	0	0	FALSE	0.4036720
CCNTAATGCAAGGGACCTAGGAG	129S1	9	44539624	44539647	-	0	0	1	9	1	0	0	9	0	0	0	0	1	0	FALSE	0.2318780
CCNTAATGCAAGGGCATATGGCA	129S1	4	86435436	86435459	-	0	0	0	12	1	0	0	11	1	1	0	0	0	0	FALSE	0.2745530
CCNTAATGCAAGTGGGAGTGAAA	129S1	3	77995604	77995627	-	0	0	0	9	1	0	0	10	1	1	0	0	0	0	FALSE	0.2871260
CCNTAATGCAATATGGGAAAGCC	B6	15	97855607	97855630	-	0	0	1	6	1	0	1	6	0	0	0	0	0	1	FALSE	0.3905950
CCNTAATGCAATCAAATTATGAG	B6	12	52789942	52789965	-	0	0	2	6	1	0	1	6	0	2	0	0	0	0	FALSE	0.2210860
CCNTAATGCAATCATTTCACAGG	B6	1	68534559	68534582	-	0	0	1	18	1	0	0	17	0	2	0	0	0	0	FALSE	0.5324550
CCNTAATGCAATGAGTGGTTTAG	129S1	6	108104833	108104856	-	0	0	1	7	1	0	1	5	1	1	0	0	0	0	FALSE	0.3226720
CCNTAATGCAATGATAGTGACAC	B6	1	152493313	152493336	-	0	0	1	15	1	0	1	15	1	1	0	0	0	0	FALSE	0.3240850
CCNTAATGCAATGATGATATACT	129S1	19	47356122	47356145	-	0	0	0	12	1	0	0	9	0	4	0	0	0	0	FALSE	0.3507320
CCNTAATGCAATTGCCATGATTC	B6	4	78399004	78399027	-	0	0	0	8	1	0	0	8	1	1	0	0	0	0	FALSE	0.2306320
CCNTAATGCACAAATAGTTTGCT	B6	5	115057053	115057076	-	0	0	0	9	1	0	0	9	0	0	0	0	0	1	FALSE	0.2634380
CCNTAATGCACAAGCACAGTTGC	129S1	19	58122529	58122552	-	0	0	0	1	1	0	1	1	1	6	0	0	0	0	TRUE	0.3879500
CCNTAATGCACAATAGTTTGCTC	129S1	5	115057053	115057076	-	0	0	0	4	1	0	0	4	0	0	0	0	0	1	FALSE	0.3503850
CCNTAATGCACAATATATGTCAG	B6	1	25746580	25746603	-	0	0	3	9	1	0	3	10	1	1	0	0	0	0	FALSE	0.3145920
CCNTAATGCACAATCCCAGAGGC	129S1	15	44345921	44345944	-	0	0	1	13	1	0	1	14	0	3	0	0	0	0	FALSE	0.2888050
CCNTAATGCACAATGATGGACAG	129S1	3	28817462	28817485	-	0	0	0	7	1	0	0	8	1	1	0	0	0	0	FALSE	0.3595710
CCNTAATGCACACGTGAAGAAAG	129S1	7	39154731	39154754	-	0	0	3	19	1	0	3	18	0	0	0	0	0	0	FALSE	0.3103120
CCNTAATGCACAGGCACACTCCG	129S1	19	58122709	58122732	-	0	0	0	6	1	0	1	8	1	5	0	0	0	0	TRUE	0.4031800
CCNTAATGCACAGGCACACTTGC	129S1	19	58122729	58122752	-	0	0	1	13	1	0	2	14	1	6	0	0	0	0	TRUE	0.4727700
CCNTAATGCACATTTGAAGAAGG	129S1	7	38615899	38615922	-	0	0	8	14	1	0	7	14	0	2	0	0	0	0	FALSE	0.2964270
CCNTAATGCACCACTTATTCGAC	129S1	2	20371727	20371750	-	0	0	1	0	1	0	0	0	0	2	0	0	0	0	FALSE	0.3319450
CCNTAATGCACCAGTACAGCAGC	129S1	16	41246223	41246246	-	0	0	1	6	1	0	1	6	1	2	0	0	0	0	FALSE	0.2722850
CCNTAATGCACCAGTGGGAATAT	B6	18	73839614	73839637	-	0	0	2	11	1	0	2	12	1	1	0	0	0	0	FALSE	0.4655450
CCNTAATGCACCATTACTCCTTA	B6	8	69010502	69010525	-	0	0	1	8	1	0	1	7	0	1	0	0	0	1	FALSE	0.4554240
CCNTAATGCACCATTTCTCTTTC	129S1	3	135244838	135244861	-	0	0	1	19	1	0	1	20	0	0	0	0	0	1	FALSE	0.4534640
CCNTAATGCACCATTTTCTCTTT	B6	3	135244838	135244861	-	0	0	1	33	1	0	1	35	0	0	0	0	0	1	FALSE	0.4558390
CCNTAATGCACCTGACCAGACTA	129S1	6	17486573	17486596	-	0	0	1	6	1	0	0	6	0	2	0	0	0	0	FALSE	0.2699460
CCNTAATGCACGATCAGGGTGTA	B6	12	56551814	56551837	-	0	0	1	3	1	0	0	4	0	2	0	0	0	0	FALSE	0.3376360
CCNTAATGCACTAGAGTCATGAA	B6	11	7864338	7864361	-	0	0	1	7	1	0	1	7	1	1	0	0	0	0	FALSE	0.4617800
CCNTAATGCACTCCAACAATTCT	B6	17	69193687	69193710	-	0	0	1	16	1	0	1	16	0	4	0	0	0	0	FALSE	0.3060960
CCNTAATGCACTGAATACAAAGG	129S1	6	128912532	128912555	-	0	0	1	12	1	0	1	12	1	1	0	0	0	0	FALSE	0.3801790
CCNTAATGCACTGATGGAGTGTC	B6	15	41900438	41900461	-	0	0	0	8	1	0	0	8	1	1	0	0	0	0	FALSE	0.3683940
CCNTAATGCACTGGACCTTGAAT	B6	18	59965668	59965691	-	0	0	0	12	1	0	0	13	1	1	0	0	0	0	FALSE	0.3612390
CCNTAATGCAGAAATAATAAGAG	B6	12	114175837	114175860	-	0	0	3	20	1	0	2	20	0	2	0	0	0	0	FALSE	0.2602220
CCNTAATGCAGAACCCCAGAGCC	B6	15	44345921	44345944	-	0	0	1	22	1	0	1	21	0	3	0	0	0	0	FALSE	0.2724080
CCNTAATGCAGAAGACAGTGCCA	129S1	13	116176569	116176592	-	0	0	0	21	1	0	0	19	1	1	0	0	0	0	FALSE	0.2674080
CCNTAATGCAGAAGCAAGTCCCA	B6	4	15680355	15680378	-	0	0	1	12	1	0	0	11	0	2	0	0	0	0	TRUE	0.3552300
CCNTAATGCAGACAACAAAAGCA	B6	7	34889362	34889385	-	0	0	1	29	1	0	1	29	2	2	0	0	0	0	FALSE	0.3288200
CCNTAATGCAGACATGTTGATTC	B6	9	111642958	111642981	-	0	0	2	11	1	0	1	11	0	2	0	0	0	0	FALSE	0.3429800
CCNTAATGCAGAGACCAAACTGC	129S1	1	14889119	14889142	-	0	0	0	8	1	0	0	7	1	2	0	0	0	0	FALSE	0.3856500
CCNTAATGCAGAGTCACACCCCT	B6	8	15258282	15258305	-	0	0	1	9	1	0	0	9	0	2	0	0	0	0	FALSE	0.3002180
CCNTAATGCAGAGTCACATTCCT	129S1	8	15258282	15258305	-	0	0	1	10	1	0	0	10	0	2	0	0	0	0	FALSE	0.2580370
CCNTAATGCAGAGTTTGGGGGTG	129S1	16	40228491	40228514	-	0	0	2	12	1	0	0	13	0	1	0	0	1	0	FALSE	0.3657660
CCNTAATGCAGAGTTTGGGGTGG	B6	16	40228491	40228514	-	0	0	1	13	1	0	0	12	0	1	0	0	1	0	FALSE	0.5071320
CCNTAATGCAGATACATGGTGTG	B6	17	38527712	38527735	-	0	0	3	9	1	0	3	11	0	2	0	0	0	0	TRUE	0.3624440
CCNTAATGCAGATTATTCTGAAA	129S1	11	90281875	90281898	-	0	0	1	11	1	0	1	13	1	1	0	0	0	0	FALSE	0.3031390
CCNTAATGCAGCAAAATGCAGCA	B6	2	11035229	11035252	-	0	0	4	24	1	0	3	23	0	2	0	0	0	0	FALSE	0.2139790
CCNTAATGCAGCCACACAGCACT	B6	8	23437864	23437887	-	0	0	2	9	1	0	2	11	0	0	0	0	0	1	FALSE	0.5091440
CCNTAATGCAGCCATTATGGGCC	129S1	9	111072476	111072499	-	0	0	0	7	1	0	0	7	1	1	0	0	0	0	FALSE	0.4621810
CCNTAATGCAGCCTTAGTCACAG	129S1	18	45015864	45015887	-	0	0	3	8	1	0	2	9	0	0	0	0	0	1	FALSE	0.4925380
CCNTAATGCAGCCTTAGTCACGA	B6	18	45015864	45015887	-	0	0	1	1	1	0	0	1	0	0	0	0	0	1	FALSE	0.5126410
CCNTAATGCAGCTGCCTCTATTA	129S1	3	39653590	39653613	-	0	0	2	9	1	0	1	8	0	2	0	0	0	0	FALSE	0.3767520
CCNTAATGCAGGCCCCTCCTCCC	B6	17	13548005	13548028	-	0	0	1	28	1	0	0	29	0	2	0	0	0	0	TRUE	0.3774290
CCNTAATGCAGGCCTAGCGCTGC	B6	13	75905938	75905961	-	0	0	0	2	1	0	0	2	1	1	0	0	0	0	FALSE	0.2160300
CCNTAATGCAGGGACACACCCAC	129S1	19	58122589	58122612	-	0	0	1	12	1	0	0	11	1	4	0	0	0	0	FALSE	0.4482060
CCNTAATGCAGGGGACCACACTG	129S1	15	86615668	86615691	-	0	0	1	12	1	0	0	11	0	2	0	0	0	0	FALSE	0.3383520
CCNTAATGCAGGGGCACACTCCG	129S1	19	58122569	58122592	-	0	0	1	10	1	0	2	10	1	5	0	0	0	0	TRUE	0.4218360
CCNTAATGCAGGGGTCGTAACAA	B6	6	18525166	18525189	-	0	0	1	3	1	0	1	3	0	4	0	0	0	0	FALSE	0.4357440
CCNTAATGCAGGGTAGTTATGGT	129S1	7	128678867	128678890	-	0	0	0	3	1	0	0	3	1	2	0	0	0	0	FALSE	0.3288610
CCNTAATGCAGGTCCCTTCTCCC	129S1	17	13548005	13548028	-	0	0	2	16	1	0	1	14	0	2	0	0	0	0	TRUE	0.4798350
CCNTAATGCAGTGCTGAGGGGCG	B6	4	142903189	142903212	-	0	0	1	3	1	0	0	3	0	2	0	0	0	0	FALSE	0.2211970
CCNTAATGCAGTGGTGATACACT	B6	19	47356122	47356145	-	0	0	1	5	1	0	0	4	0	4	0	0	0	0	FALSE	0.5582680
CCNTAATGCAGTTGCCTCTATTG	B6	3	39653590	39653613	-	0	0	1	9	1	0	0	9	0	2	0	0	0	0	FALSE	0.3663620
CCNTAATGCATAAATCACACAGA	B6	16	59793227	59793250	-	0	0	1	29	1	0	1	29	1	1	0	0	0	0	FALSE	0.3525980
CCNTAATGCATACATGGAATCCA	129S1	14	51079194	51079217	-	0	0	2	13	1	0	2	12	0	3	0	0	0	0	FALSE	0.3409810
CCNTAATGCATACTAAGTCATTC	B6	9	104951492	104951515	-	0	0	0	4	1	0	0	4	1	1	0	0	0	0	FALSE	0.3627630
CCNTAATGCATAGCTAACTCAAA	129S1	6	61165322	61165345	-	0	0	0	12	1	0	0	13	2	4	0	0	0	0	FALSE	0.4376390
CCNTAATGCATAGGCAGCTCTTT	129S1	8	92758741	92758764	-	0	0	1	13	1	0	0	13	0	2	0	0	0	0	FALSE	0.2512460
CCNTAATGCATATCCTTGACTTA	129S1	7	92111505	92111528	-	0	0	0	6	1	0	0	6	1	1	0	0	0	0	FALSE	0.4327670
CCNTAATGCATCCATTCAAGGAC	129S1	4	113219217	113219240	-	0	0	1	6	1	0	1	6	1	6	0	0	0	0	FALSE	0.4046210
CCNTAATGCATCCATTGAGATAT	B6	4	113710898	113710921	-	0	0	0	10	1	0	0	9	0	1	0	0	1	0	TRUE	0.3489020
CCNTAATGCATCCCCTCCATGCA	129S1	9	112572810	112572833	-	0	0	2	11	1	0	2	11	0	0	1	0	1	0	FALSE	0.4062880
CCNTAATGCATGACAGCATTCAG	129S1	5	23938978	23939001	-	0	0	0	10	1	0	0	11	0	0	0	0	0	1	FALSE	0.3514150
CCNTAATGCATGACAGGCAGTTG	B6	6	127353689	127353712	-	0	0	1	2	1	0	0	2	0	2	0	0	0	0	FALSE	0.3398330
CCNTAATGCATGACCAAGAAATA	129S1	18	56151836	56151859	-	0	0	2	18	1	0	2	18	0	3	0	0	0	0	FALSE	0.2519070
CCNTAATGCATGACTGGCACATA	129S1	4	48896937	48896960	-	0	0	2	14	1	0	1	14	0	2	0	0	0	0	FALSE	0.5412960
CCNTAATGCATGACTTATTTTAT	B6	5	142929996	142930019	-	0	0	1	36	1	0	0	36	0	1	0	0	1	0	FALSE	0.2324760
CCNTAATGCATGAGCAGGGTGTA	129S1	12	56551814	56551837	-	0	0	9	15	1	0	9	14	0	2	0	0	0	0	FALSE	0.3260570
CCNTAATGCATGAGCTGACTCGG	129S1	15	57796117	57796140	-	0	0	2	8	1	0	1	9	0	2	0	0	0	0	FALSE	0.3264030
CCNTAATGCATGATGCTTATAGC	129S1	16	70731424	70731447	-	0	0	1	5	1	0	0	6	0	2	0	0	0	0	FALSE	0.3573410
CCNTAATGCATGATTGTTTCTCC	129S1	4	144910117	144910140	-	0	0	0	7	1	0	0	7	1	1	0	0	0	0	FALSE	0.4621120
CCNTAATGCATGATTTTAATCAT	129S1	17	58341974	58341997	-	0	0	4	27	1	0	4	28	0	0	0	0	0	1	FALSE	0.2281240	Cntnap5c
CCNTAATGCATGCGCTGACTCAG	B6	15	57796117	57796140	-	0	0	2	11	1	0	1	10	0	2	0	0	0	0	FALSE	0.3213580
CCNTAATGCATGGAAAAAGAACA	129S1	5	39617098	39617121	-	0	0	1	23	1	0	1	24	0	0	0	0	1	0	FALSE	0.3060690
CCNTAATGCATGGACAGCATTCA	B6	5	23938978	23939001	-	0	0	0	10	1	0	0	10	0	0	0	0	0	1	FALSE	0.4113090
CCNTAATGCATGGCCTTTTCCCT	B6	18	84776188	84776211	-	0	0	1	12	1	0	0	14	0	2	0	0	0	0	FALSE	0.4347910
CCNTAATGCATGGCTTATTTTTT	129S1	5	142929996	142930019	-	0	0	4	53	1	0	3	55	0	1	0	0	1	0	FALSE	0.1681080
CCNTAATGCATGGGCACACTCAG	129S1	19	58122769	58122792	-	0	0	1	10	1	0	1	10	1	3	0	0	0	0	FALSE	0.4490690
CCNTAATGCATGTCTCAACATTT	129S1	4	92378132	92378155	-	0	0	1	12	1	0	0	11	0	2	0	0	0	0	FALSE	0.2376940
CCNTAATGCATGTTCAGATGAGT	B6	19	40945108	40945131	-	0	0	1	14	1	0	1	13	0	3	0	0	0	0	TRUE	0.4090550
CCNTAATGCATGTTCTGATGCCA	129S1	19	40945136	40945159	-	0	0	0	9	1	0	0	10	1	1	0	0	0	0	TRUE	0.4594340
CCNTAATGCATTCCAAAAAAATC	129S1	16	47693806	47693829	-	0	0	3	19	1	0	3	18	1	1	0	0	0	1	FALSE	0.2412350
CCNTAATGCATTCTTCTGAAAAT	B6	6	135495484	135495507	-	0	0	0	36	1	0	0	35	1	2	0	0	0	0	FALSE	0.3948330
CCNTAATGCATTGAGATCAAAGG	129S1	5	110117509	110117532	-	0	0	2	5	1	0	1	5	0	2	0	0	0	0	FALSE	0.3731690
CCNTAATGCATTGGGAAATAAGA	129S1	18	14333100	14333123	-	0	0	0	14	1	0	0	12	0	1	0	0	0	1	FALSE	0.2027390
CCNTAATGCATTGGGGAAATGAG	B6	18	14333100	14333123	-	0	0	1	8	1	0	1	9	0	1	0	0	0	1	FALSE	0.1768320
CCNTAATGCATTTAAAACAGAGT	B6	13	20330031	20330054	-	0	0	2	12	1	0	3	11	1	1	0	0	0	0	FALSE	0.1976620
CCNTAATGCATTTAGGTACTTTT	129S1	18	82275203	82275226	-	0	0	1	9	1	0	0	10	0	2	0	0	0	0	FALSE	0.2897740
CCNTAATGCATTTGTCCAGATTG	B6	9	115468447	115468470	-	0	0	0	11	1	0	0	11	1	1	0	0	0	0	FALSE	0.2525210
CCNTAATGCATTTTAATCCCCTG	129S1	7	128479272	128479295	-	0	0	1	11	1	0	0	12	0	1	0	0	1	0	FALSE	0.3691140
CCNTAATGCATTTTAATCCTCGG	B6	7	128479272	128479295	-	0	0	2	6	1	0	1	6	0	1	0	0	1	0	FALSE	0.2847090
CCNTAATGCATTTTCCTAAATCT	129S1	8	89892715	89892738	-	0	0	5	19	1	0	4	19	0	2	0	0	0	0	FALSE	0.3722270
CCNTAATGCATTTTGATGCCATG	129S1	18	43708908	43708931	-	0	0	1	10	1	0	1	11	1	1	0	0	0	0	FALSE	0.4780760
CCNTAATGCCAAAAAAAATCATT	129S1	11	89782325	89782348	-	0	0	3	35	1	0	3	32	0	0	0	0	1	0	FALSE	0.1683530
CCNTAATGCCAAAAAAACTGCTA	129S1	14	45605149	45605172	-	0	0	0	9	1	0	0	8	1	1	0	0	0	0	FALSE	0.2702330	Styx
CCNTAATGCCAAAAAAATCATTG	B6	11	89782325	89782348	-	0	0	0	17	1	0	0	15	0	0	0	0	1	0	FALSE	0.1447320
CCNTAATGCCAAAAAAGGAAAAC	B6	2	155919404	155919427	-	0	0	2	42	1	0	2	42	1	2	0	0	0	0	FALSE	0.1988290
CCNTAATGCCAAAAAGCAGTAAT	B6	5	138720628	138720651	-	0	0	2	9	1	0	2	10	0	0	0	0	0	1	FALSE	0.1680570
CCNTAATGCCAAAAAGCGTAATG	129S1	5	138720628	138720651	-	0	0	0	3	1	0	0	4	0	0	0	0	0	1	FALSE	0.1984330
CCNTAATGCCAACAGCCAACACT	129S1	5	119973970	119973993	-	0	0	1	18	1	0	0	17	0	2	0	0	0	0	FALSE	0.4524470
CCNTAATGCCAACAGCCGCCACT	B6	5	119973970	119973993	-	0	0	1	3	1	0	0	3	0	2	0	0	0	0	FALSE	0.3436570
CCNTAATGCCAACTTCTGTGTTA	129S1	1	91027001	91027024	-	0	0	7	91	1	0	6	90	0	2	0	0	0	0	FALSE	0.4855580
CCNTAATGCCAACTTTTCTATCA	B6	12	118707627	118707650	-	0	0	1	12	1	0	2	12	0	0	0	0	0	1	FALSE	0.3228550
CCNTAATGCCAAGGAGATGACGT	B6	7	37426495	37426518	-	0	0	0	4	1	0	0	4	1	2	0	0	0	0	FALSE	0.2082330
CCNTAATGCCAAGGGCACCAAGG	129S1	15	47303935	47303958	-	0	0	1	12	1	0	0	13	0	2	0	0	0	0	FALSE	0.2438740
CCNTAATGCCAAGTCCAAATTGC	B6	8	123477244	123477267	-	0	0	2	8	1	0	1	8	0	2	0	0	0	0	FALSE	0.3468650
CCNTAATGCCAATGCTCTTGGCA	129S1	12	52934143	52934166	-	0	0	0	20	1	0	0	17	1	1	0	0	0	0	FALSE	0.3683740	Akap6
CCNTAATGCCACAGCCTTAGCAC	129S1	17	73876968	73876991	-	0	0	1	11	1	0	0	11	0	2	0	0	0	0	FALSE	0.2623140
CCNTAATGCCACATTATGAATAA	129S1	18	26422311	26422334	-	0	0	1	13	1	0	1	11	0	1	0	0	0	1	FALSE	0.3160410
CCNTAATGCCACATTGTTAAGAA	B6	18	26422311	26422334	-	0	0	1	17	1	0	2	15	0	1	0	0	0	1	FALSE	0.2424360
CCNTAATGCCACCCAGGTCCCTC	129S1	9	47738545	47738568	-	0	0	5	48	1	0	5	46	1	2	0	0	0	0	FALSE	0.3983600
CCNTAATGCCACCGTTCCCACAG	B6	15	85680312	85680335	-	0	0	0	4	1	0	0	4	0	0	0	0	0	1	FALSE	0.3411590
CCNTAATGCCACTTAGGTCTCTG	B6	6	3123962	3123985	-	0	0	4	9	1	0	3	9	0	2	0	0	0	0	TRUE	0.3015730
CCNTAATGCCAGATGAGGCTCCC	B6	6	138161443	138161466	-	0	0	0	11	1	0	0	12	1	1	0	0	0	0	FALSE	0.3037020
CCNTAATGCCAGATGCTGCGTCT	B6	11	84397004	84397027	-	0	0	0	5	1	0	0	6	1	1	0	0	0	0	FALSE	0.3843370
CCNTAATGCCAGATTAGTGCTCA	B6	4	71197847	71197870	-	0	0	1	4	1	0	0	4	0	2	0	0	0	0	FALSE	0.3580540
CCNTAATGCCAGCCATGATGCTT	129S1	12	18732920	18732943	-	0	0	0	15	1	0	0	15	1	1	0	0	0	0	TRUE	0.4678960
CCNTAATGCCAGCTGCCATCCCC	B6	17	24375726	24375749	-	0	0	1	12	1	0	1	12	1	2	0	0	0	0	FALSE	0.3705030	Amdhd2
CCNTAATGCCAGCTTTGGAAAAT	129S1	8	4487424	4487447	-	0	0	2	20	1	0	2	20	1	1	0	0	0	0	FALSE	0.4239160
CCNTAATGCCAGGATAACACTGG	B6	15	42477334	42477357	-	0	0	0	13	1	0	1	12	1	1	0	0	0	0	FALSE	0.5077280
CCNTAATGCCAGGCACTCAGAAT	129S1	18	38955449	38955472	-	0	0	1	18	1	0	0	18	0	2	0	0	0	0	FALSE	0.4204830
CCNTAATGCCAGGCATTTCTACT	B6	11	18115616	18115639	-	0	0	2	33	1	0	2	34	1	1	0	0	0	0	FALSE	0.3274480
CCNTAATGCCAGGTAGCATTTGT	129S1	18	54682817	54682840	-	0	0	0	11	1	0	0	9	0	1	0	0	0	1	FALSE	0.3042980
CCNTAATGCCAGTAGATAGCAGG	B6	12	115696054	115696077	-	0	0	0	10	1	0	1	12	1	1	0	0	0	0	FALSE	0.2686530
CCNTAATGCCAGTGTGTTGTTCC	B6	6	147048963	147048986	-	0	0	2	4	1	0	2	4	1	1	0	0	0	0	FALSE	0.2735870
CCNTAATGCCATATACACACTAG	B6	1	95884200	95884223	-	0	0	1	14	1	0	1	16	0	0	0	1	0	1	FALSE	0.4254440
CCNTAATGCCATCATCTACGTTC	129S1	18	77967127	77967150	-	0	0	1	5	1	0	0	5	0	2	0	0	0	0	FALSE	0.3005880
CCNTAATGCCATCCAACTAGAAA	B6	1	170565777	170565800	-	0	0	0	9	1	0	0	9	0	0	0	0	0	1	FALSE	0.3269260
CCNTAATGCCATCCATCAGGAAG	129S1	9	82987812	82987835	-	0	0	1	16	1	0	1	16	1	1	0	0	0	0	FALSE	0.2200760
CCNTAATGCCATCTGAAAACCAT	129S1	14	9396969	9396992	-	0	0	0	23	1	0	0	24	1	1	0	0	0	0	FALSE	0.4843770
CCNTAATGCCATGATTAGTCTGT	B6	15	103778537	103778560	-	0	0	1	5	1	0	1	6	1	1	0	0	0	0	TRUE	0.4301490
CCNTAATGCCATGCAGCACAGTT	129S1	15	32422717	32422740	-	0	0	1	13	1	0	1	13	1	1	0	0	0	0	FALSE	0.3414680
CCNTAATGCCATGGAAATTATAC	B6	19	37645361	37645384	-	0	0	1	8	1	0	0	8	0	2	0	0	0	0	FALSE	0.3285710
CCNTAATGCCATGTGGTGAAGAC	B6	1	11701777	11701800	-	0	0	0	8	1	0	0	7	1	1	0	0	0	0	FALSE	0.2927650
CCNTAATGCCATTAAGATATGCA	B6	19	38049348	38049371	-	0	0	2	7	1	0	1	8	0	2	0	0	0	0	FALSE	0.2236910
CCNTAATGCCATTAAGATGTACA	129S1	19	38049348	38049371	-	0	0	1	10	1	0	0	7	0	2	0	0	0	0	FALSE	0.2348530
CCNTAATGCCATTCAAAGAGAAG	B6	6	18478263	18478286	-	0	0	2	15	1	0	2	16	1	1	0	0	0	0	FALSE	0.2967500
CCNTAATGCCATTGTAGTATCTC	129S1	8	84537743	84537766	-	0	0	0	4	1	0	0	3	1	1	0	0	0	0	FALSE	0.3556170
CCNTAATGCCATTTGGGAGGTTG	129S1	4	97785644	97785667	-	0	0	1	4	1	0	1	4	1	1	0	0	0	0	FALSE	0.4494640
CCNTAATGCCCAAACTCCCCTGC	B6	6	130122306	130122329	-	0	0	0	18	1	0	0	19	1	1	0	0	0	0	FALSE	0.2610790
CCNTAATGCCCAAAGTAGCCATG	129S1	4	154994367	154994390	-	0	0	4	9	1	0	4	11	1	2	0	0	0	0	FALSE	0.3152730
CCNTAATGCCCAAGAGCCTTGAA	129S1	13	119944976	119944999	-	0	0	2	9	1	0	1	11	0	0	0	0	0	1	FALSE	0.3224500
CCNTAATGCCCAATTCTATGATT	B6	4	114299973	114299996	-	0	0	1	6	1	0	2	7	0	4	0	0	0	0	TRUE	0.3322380
CCNTAATGCCCACCTCCTGTGTG	129S1	12	34603256	34603279	-	0	0	1	26	1	0	0	27	0	2	0	0	0	0	FALSE	0.3166860
CCNTAATGCCCACTTGAAAACAG	B6	3	143858454	143858477	-	0	0	0	8	1	0	0	7	0	3	0	0	0	0	FALSE	0.3329210
CCNTAATGCCCAGCTTTTGTTAT	129S1	4	146935572	146935595	-	0	0	3	47	1	0	3	52	1	4	0	0	0	0	FALSE	0.3242640
CCNTAATGCCCAGGACCACCCAC	B6	6	94439945	94439968	-	0	0	2	17	1	0	2	17	1	1	0	0	0	0	FALSE	0.2829620
CCNTAATGCCCAGGATATATGTC	B6	15	32030779	32030802	-	0	0	1	13	1	0	0	13	0	2	0	0	0	0	FALSE	0.2294390
CCNTAATGCCCAGGCCAAAGTGG	B6	15	11065862	11065885	-	0	0	0	7	1	0	0	7	1	1	0	0	0	0	FALSE	0.3486680
CCNTAATGCCCAGTCTAAGAGAA	129S1	2	144129087	144129110	-	0	0	1	12	1	0	0	11	0	2	0	0	0	0	FALSE	0.2884920
CCNTAATGCCCCATCTTTAGCAT	B6	7	37616557	37616580	-	0	0	2	10	1	0	1	10	0	2	0	0	0	0	FALSE	0.4072820
CCNTAATGCCCCATCTTTAGTAC	129S1	7	37616557	37616580	-	0	0	2	2	1	0	1	2	0	2	0	0	0	0	FALSE	0.4357000
CCNTAATGCCCCCAAAACCATAA	129S1	17	69092500	69092523	-	0	0	1	18	1	0	1	19	1	1	0	0	0	0	FALSE	0.3683450
CCNTAATGCCCCCCCCAACCAGA	129S1	18	73053671	73053694	-	0	0	2	18	1	0	3	19	0	0	0	0	1	0	FALSE	0.2514110
CCNTAATGCCCCCCCCCAGTCAG	B6	11	69711741	69711764	-	0	0	2	12	1	0	2	8	0	0	0	0	1	0	FALSE	0.3838280	Spem1
CCNTAATGCCCCCCCCCGCTTTA	129S1	7	119073837	119073860	-	0	0	0	11	1	0	1	9	0	0	0	0	0	1	FALSE	0.3475340
CCNTAATGCCCCTGCCTCAGCTT	129S1	16	78080481	78080504	-	0	0	20	96	1	0	19	98	0	2	0	0	0	0	FALSE	0.2480180
CCNTAATGCCCTACATTGTCATC	129S1	3	130136510	130136533	-	0	0	0	5	1	0	0	5	1	1	0	0	0	0	FALSE	0.4255940
CCNTAATGCCCTCTCACTTGTGG	129S1	1	172321839	172321862	-	0	0	0	8	1	0	0	8	2	2	0	0	0	0	FALSE	0.4120600
CCNTAATGCCCTGATACTGGCAT	129S1	9	41382242	41382265	-	0	0	2	6	1	0	1	6	0	2	0	0	0	0	FALSE	0.2467690
CCNTAATGCCCTGCTTCTGGCCC	129S1	1	59021651	59021674	-	0	0	1	17	1	0	1	17	1	1	0	0	0	0	FALSE	0.2488320
CCNTAATGCCCTGTTTTGCTCAG	129S1	5	121080392	121080415	-	0	0	1	9	1	0	1	10	0	0	0	0	0	0	FALSE	0.4346100
CCNTAATGCCCTTTTTTTTTCTC	B6	1	116476483	116476506	-	0	0	5	85	1	0	5	84	0	0	0	0	1	0	FALSE	0.4435310
CCNTAATGCCGAAGAAGACTAGA	129S1	18	65226024	65226047	-	0	0	1	4	1	0	0	3	0	3	0	0	0	0	FALSE	0.3855240
CCNTAATGCCGCCACCCTTAAAT	B6	1	90648316	90648339	-	0	0	6	65	1	0	7	65	0	1	0	1	0	1	FALSE	0.3906010
CCNTAATGCCGGGTACTCAGAAT	B6	18	38955449	38955472	-	0	0	1	7	1	0	0	7	0	2	0	0	0	0	FALSE	0.4499990
CCNTAATGCCGGTTTAGCAGCTG	129S1	15	97627759	97627782	-	0	0	0	2	1	0	0	2	1	1	0	0	0	0	TRUE	0.4621300
CCNTAATGCCGTCTGTAAATGGG	129S1	1	104480766	104480789	-	0	0	1	3	1	0	0	3	0	2	0	0	0	0	FALSE	0.2917310
CCNTAATGCCGTGAGTAAACTTT	B6	11	40137625	40137648	-	0	0	0	2	1	0	0	2	1	1	0	0	0	0	FALSE	0.5044260
CCNTAATGCCTAAGACTGAGACT	B6	13	75904329	75904352	-	0	0	1	8	1	0	0	8	0	0	0	0	0	1	FALSE	0.3559980	Ell2
CCNTAATGCCTAAGACTGAGCAG	129S1	13	75904329	75904352	-	0	0	0	12	1	0	0	10	0	0	0	0	0	1	FALSE	0.3316200	Ell2
CCNTAATGCCTAGAAATGATCTA	129S1	8	82061712	82061735	-	0	0	1	12	1	0	0	12	0	2	0	0	0	0	FALSE	0.3193000
CCNTAATGCCTAGTAGTGTCGCC	129S1	10	126783660	126783683	-	0	0	0	2	1	0	0	2	1	3	0	0	0	0	FALSE	0.3235270
CCNTAATGCCTATAGATCCTGTT	129S1	8	69392651	69392674	-	0	0	0	13	1	0	0	12	1	1	0	0	0	0	FALSE	0.4462580
CCNTAATGCCTATTAGCATACAA	129S1	7	126220812	126220835	-	0	0	2	7	1	0	2	8	1	2	0	0	0	0	FALSE	0.4114580
CCNTAATGCCTATTTTTGGTAGT	129S1	14	51404760	51404783	-	0	0	1	10	1	0	0	9	0	3	0	0	0	0	TRUE	0.2559660
CCNTAATGCCTCAATTAGGGCTG	129S1	11	92752655	92752678	-	0	0	0	6	1	0	0	6	1	1	0	0	0	0	FALSE	0.2751260
CCNTAATGCCTCACTTCTGTTCT	B6	8	100174518	100174541	-	0	0	0	27	1	0	0	27	1	1	0	0	0	0	FALSE	0.4167020
CCNTAATGCCTCAGAAATTATTT	129S1	16	12276821	12276844	-	0	0	2	23	1	0	1	23	0	2	0	0	0	0	FALSE	0.2769500
CCNTAATGCCTCCAGCTAGTCAC	129S1	6	130101771	130101794	-	0	0	2	12	1	0	2	12	1	2	0	0	0	0	FALSE	0.3378310
CCNTAATGCCTCCTGAACAAACT	B6	8	90433947	90433970	-	0	0	0	14	1	0	0	15	0	1	0	1	0	1	FALSE	0.3095080
CCNTAATGCCTCGAGACAGGAAG	B6	7	19868147	19868170	-	0	0	0	7	1	0	0	7	1	2	0	0	0	0	FALSE	0.3492460
CCNTAATGCCTCTCTAATTCACT	129S1	15	37876803	37876826	-	0	0	1	8	1	0	1	8	1	1	0	0	0	0	FALSE	0.2881440
CCNTAATGCCTGAGTCTCTCTGC	129S1	18	74018271	74018294	-	0	0	0	16	1	0	0	16	0	1	0	0	1	0	FALSE	0.2937270
CCNTAATGCCTGCACTCAAGAGT	B6	13	37610186	37610209	-	0	0	6	68	1	0	6	67	1	1	0	0	0	0	FALSE	0.4726140
CCNTAATGCCTGGCTCCTATTTT	B6	11	54348537	54348560	-	0	0	4	51	1	0	4	48	0	2	0	0	0	1	FALSE	0.3309780
CCNTAATGCCTGGGAAATTGTAA	129S1	2	20872794	20872817	-	0	0	0	11	1	0	0	10	1	1	0	0	0	0	FALSE	0.4080680
CCNTAATGCCTTAATACGACATT	B6	2	172308567	172308590	-	0	0	0	3	1	0	0	3	0	0	0	1	0	1	FALSE	0.5383270	Rtf2
CCNTAATGCCTTACAGAATGCAG	B6	10	40873187	40873210	-	0	0	0	14	1	0	0	14	1	1	0	0	0	0	FALSE	0.2942030
CCNTAATGCCTTAGCATTGTGAT	B6	15	99277506	99277529	-	0	0	1	3	1	0	0	3	0	2	0	0	0	0	FALSE	0.3381130
CCNTAATGCCTTCACTTGGGGGC	129S1	8	91105458	91105481	-	0	0	0	17	1	0	0	17	0	1	0	0	0	1	FALSE	0.2784530
CCNTAATGCCTTCAGCTTTCCCA	129S1	7	53144643	53144666	-	0	0	2	18	1	0	2	19	1	1	0	0	0	0	FALSE	0.4497410
CCNTAATGCCTTCATGATATTCA	B6	3	102047442	102047465	-	0	0	5	16	1	0	5	16	1	2	0	0	0	0	FALSE	0.3267050
CCNTAATGCCTTCCCCGATGCCT	B6	4	152282311	152282334	-	0	0	2	8	1	0	2	8	1	1	0	0	0	0	FALSE	0.4153890
CCNTAATGCCTTCTTAAGATAAA	129S1	3	12322844	12322867	-	0	0	3	14	1	0	2	14	0	2	0	0	0	0	FALSE	0.3204660
CCNTAATGCCTTGTGTCTCTGTG	B6	3	107466488	107466511	-	0	0	6	25	1	0	4	27	0	2	0	0	0	0	FALSE	0.2566520
CCNTAATGCCTTGTTTAATATAA	129S1	13	99685332	99685355	-	0	0	1	15	1	0	1	16	1	1	0	0	0	0	FALSE	0.2632610
CCNTAATGCCTTTCGTAGCTCAC	B6	9	46209010	46209033	-	0	0	0	5	1	0	0	5	1	4	0	0	0	0	FALSE	0.4507350
CCNTAATGCCTTTTATGCTTAGA	B6	1	147868093	147868116	-	0	0	0	12	1	0	0	11	1	1	0	0	0	0	FALSE	0.3056210
CCNTAATGCCTTTTTCAGATAAA	B6	3	12322844	12322867	-	0	0	1	20	1	0	0	21	0	2	0	0	0	0	FALSE	0.2978820
CCNTAATGCCTTTTTTTATATGG	129S1	4	128094556	128094579	-	0	0	1	23	1	0	1	20	0	0	0	0	0	1	FALSE	0.3377860
CCNTAATGCCTTTTTTTTAAAAG	129S1	8	106715921	106715944	-	0	0	8	71	1	0	7	72	0	0	0	0	1	0	FALSE	0.2103940	Dpep2
CCNTAATGCCTTTTTTTTATATG	B6	4	128094556	128094579	-	0	0	1	28	1	0	0	29	0	0	0	0	0	1	FALSE	0.3721220
CCNTAATGCGAAAAAAAAAGAGC	B6	X	134181576	134181599	-	0	0	2	21	1	0	2	23	0	0	0	0	1	0	FALSE	0.2178630
CCNTAATGCGAAGCTGATAAGTT	129S1	12	30865323	30865346	-	0	0	0	4	1	0	0	3	1	1	0	0	0	0	FALSE	0.2905380
CCNTAATGCGAATATGCCTTAAT	B6	1	169025913	169025936	-	0	0	0	6	1	0	0	6	0	1	0	0	0	1	FALSE	0.2972280
CCNTAATGCGATCCCTGCCACTT	B6	3	65110675	65110698	-	0	0	0	6	1	0	0	6	1	1	0	0	0	0	FALSE	0.3787810
CCNTAATGCGCATATGTATGAAG	129S1	1	169025913	169025936	-	0	0	0	1	1	0	0	1	0	1	0	0	0	1	FALSE	0.3134080
CCNTAATGCGCCTGAGCATTTGA	129S1	14	33736419	33736442	-	0	0	1	5	1	0	0	5	0	2	0	0	0	0	FALSE	0.3156990
CCNTAATGCGGTAAGTCACAATG	B6	17	58746547	58746570	-	0	0	0	4	1	0	0	4	0	3	0	0	1	0	FALSE	0.2739270
CCNTAATGCGGTCACCATGTAAT	129S1	16	7306054	7306077	-	0	0	0	9	1	0	0	6	1	1	0	0	0	0	FALSE	0.4016860
CCNTAATGCGTAGCCTTTTATTT	B6	7	69488648	69488671	-	0	0	2	11	1	0	1	11	0	2	0	0	0	0	FALSE	0.1786270
CCNTAATGCGTCACTTATTCGAC	B6	2	20371727	20371750	-	0	0	1	0	1	0	0	0	0	2	0	0	0	0	FALSE	0.3338370
CCNTAATGCGTGAATGTGAATGC	B6	4	86456606	86456629	-	0	0	0	5	1	0	0	5	1	1	0	0	0	0	FALSE	0.2450800
CCNTAATGCTAAAAGCCAGTCTG	B6	11	93236992	93237015	-	0	0	2	9	1	0	1	9	0	0	0	0	0	1	FALSE	0.3588180
CCNTAATGCTAAAAGCCAGTGTT	129S1	11	93236992	93237015	-	0	0	2	13	1	0	1	12	0	0	0	0	0	1	FALSE	0.3516480
CCNTAATGCTAAAATCCTAACAC	B6	8	127017675	127017698	-	0	0	1	13	1	0	1	13	1	1	0	0	1	0	FALSE	0.2280820
CCNTAATGCTAAATAAATAACCT	B6	19	39290568	39290591	-	0	0	2	23	1	0	1	26	0	0	0	0	0	1	FALSE	0.2599790
CCNTAATGCTAACAATAGTATAA	129S1	15	49620115	49620138	-	0	0	2	14	1	0	1	13	0	2	0	0	0	0	FALSE	0.2909110
CCNTAATGCTAACCTTCAGAACC	129S1	19	39290568	39290591	-	0	0	1	5	1	0	1	5	0	0	0	0	0	1	FALSE	0.3090640
CCNTAATGCTAAGTTTTTTGGGG	B6	8	46848321	46848344	-	0	0	1	7	1	0	1	7	0	2	0	0	0	0	FALSE	0.3654930
CCNTAATGCTAATACTGGTTTCT	B6	7	69216245	69216268	-	0	0	0	32	1	0	0	33	1	1	0	0	0	0	FALSE	0.3896720
CCNTAATGCTAATGCCAGGGAAC	B6	5	123003373	123003396	-	0	0	0	11	1	0	0	11	1	1	0	0	0	0	FALSE	0.2755500
CCNTAATGCTACACTCCACTGAC	129S1	3	38607363	38607386	-	0	0	1	11	1	0	1	11	0	0	0	0	0	1	FALSE	0.3573910
CCNTAATGCTACCAAACCGGGGC	B6	15	18913188	18913211	-	0	0	0	2	1	0	0	1	0	3	0	0	0	0	FALSE	0.2852670
CCNTAATGCTACCCCCCCCCAAC	129S1	14	105821075	105821098	-	0	0	3	23	1	0	1	20	0	0	0	0	0	1	FALSE	0.3901270
CCNTAATGCTACCCCCCCCCCAA	B6	14	105821075	105821098	-	0	0	9	58	1	0	5	61	0	0	0	0	0	1	FALSE	0.4114980
CCNTAATGCTACCTCATTAAATA	129S1	9	40560186	40560209	-	0	0	2	4	1	0	1	4	0	2	0	0	0	0	FALSE	0.5021720
CCNTAATGCTACTTTTGTAAGGA	B6	17	72716533	72716556	-	0	0	0	12	1	0	0	11	1	1	0	0	0	0	FALSE	0.3414710
CCNTAATGCTAGAGAAAATTGCC	129S1	16	73165628	73165651	-	0	0	0	5	1	0	0	6	1	1	0	0	0	0	FALSE	0.2176280
CCNTAATGCTAGCTAACTATTCC	B6	3	129864899	129864922	-	0	0	1	7	1	0	0	8	0	2	0	0	0	0	FALSE	0.4361520
CCNTAATGCTAGCTAGCCATTCC	129S1	3	129864899	129864922	-	0	0	1	9	1	0	0	9	0	2	0	0	0	0	FALSE	0.4525080
CCNTAATGCTAGGAAAGAGAGGT	B6	4	36865736	36865759	-	0	0	3	14	1	0	2	14	0	2	0	0	0	0	FALSE	0.3081540
CCNTAATGCTAGGCCCCTAGTTC	129S1	17	36210184	36210207	-	0	0	0	5	1	0	0	5	0	7	0	0	0	0	FALSE	0.4469180
CCNTAATGCTAGGGAAAATGGAC	129S1	17	16432975	16432998	-	0	0	1	68	1	0	1	68	0	0	0	0	0	1	FALSE	0.3473150
CCNTAATGCTAGGGAAGGAATGG	B6	17	16432975	16432998	-	0	0	9	52	1	0	8	53	0	0	0	0	0	1	FALSE	0.3433390
CCNTAATGCTAGGGGTCTACCTA	B6	5	102665425	102665448	-	0	0	1	1	1	0	0	1	0	2	0	0	0	0	FALSE	0.5075760
CCNTAATGCTAGGGGTCTGTCTA	129S1	5	102665425	102665448	-	0	0	1	7	1	0	0	8	0	2	0	0	0	0	FALSE	0.3731140
CCNTAATGCTAGTGTTAGAGGGG	129S1	5	39656947	39656970	-	0	0	1	14	1	0	1	15	1	2	0	0	0	0	FALSE	0.3253060
CCNTAATGCTATAAATTGCCTTT	B6	12	114436518	114436541	-	0	0	1	20	1	0	1	19	1	2	0	0	0	0	TRUE	0.2482870
CCNTAATGCTATAATCCCTTAAT	129S1	8	43374627	43374650	-	0	0	4	47	1	0	4	47	1	3	0	0	0	0	FALSE	0.3857130
CCNTAATGCTATCTATTTTAATA	129S1	8	34375246	34375269	-	0	0	1	27	1	0	1	25	0	1	0	0	1	0	FALSE	0.4885060
CCNTAATGCTATCTTGGCTTTGC	129S1	9	42206246	42206269	-	0	0	2	24	1	0	2	24	0	0	0	0	0	1	FALSE	0.4362090
CCNTAATGCTATCTTGGGCTTTG	B6	9	42206246	42206269	-	0	0	0	6	1	0	0	6	0	0	0	0	0	1	FALSE	0.4521850
CCNTAATGCTATGCAGTCAACCA	B6	4	94743622	94743645	-	0	0	1	5	1	0	0	7	0	2	0	0	0	0	FALSE	0.3540630	Tek
CCNTAATGCTATGGGGATGGAAG	B6	12	17147559	17147582	-	0	0	1	11	1	0	0	12	1	4	0	0	0	0	FALSE	0.4004410
CCNTAATGCTATTCTATTGTGCT	B6	15	103877025	103877048	-	0	0	0	17	1	0	0	17	0	3	0	0	0	0	TRUE	0.4466420
CCNTAATGCTCACCTTAAGAAGA	B6	17	92085291	92085314	-	0	0	1	11	1	0	1	10	1	1	0	0	0	0	FALSE	0.3197390
CCNTAATGCTCACTGAATACACA	B6	6	54099795	54099818	-	0	0	0	15	1	0	0	14	1	1	0	0	0	0	FALSE	0.5364480
CCNTAATGCTCACTTTGATCTAG	129S1	19	18828236	18828259	-	0	0	0	8	1	0	0	7	1	2	0	0	0	0	FALSE	0.4657040
CCNTAATGCTCAGAGATTTTTTA	129S1	1	118762041	118762064	-	0	0	1	18	1	0	1	18	0	0	0	0	2	0	FALSE	0.3108320	Gli2
CCNTAATGCTCAGCACTTTTATA	129S1	12	35040933	35040956	-	0	0	1	13	1	0	1	13	1	1	0	0	0	1	FALSE	0.3521850
CCNTAATGCTCAGGACCAGCACA	B6	2	162153780	162153803	-	0	0	1	14	1	0	1	16	0	0	0	0	1	0	FALSE	0.4032050
CCNTAATGCTCAGGGACCAGCAC	129S1	2	162153780	162153803	-	0	0	2	17	1	0	2	17	0	0	0	0	1	0	FALSE	0.4202630
CCNTAATGCTCATTTCTATCGCA	129S1	12	75400694	75400717	-	0	0	3	5	1	0	2	6	0	2	0	0	0	0	FALSE	0.4082930
CCNTAATGCTCCACTACTTCTAT	129S1	17	92302447	92302470	-	0	0	0	7	1	0	0	6	0	4	0	0	0	0	FALSE	0.5224680
CCNTAATGCTCCAGAAAATGGTC	B6	2	10846989	10847012	-	0	0	2	7	1	0	1	7	0	2	0	0	0	0	FALSE	0.3999640
CCNTAATGCTCCAGTGTCCTATC	129S1	1	35127761	35127784	-	0	0	0	11	1	0	0	12	0	3	0	0	0	0	FALSE	0.4235830
CCNTAATGCTCCATTAATAACAT	129S1	7	18063985	18064008	-	0	0	3	11	1	0	2	11	1	1	0	0	0	0	FALSE	0.4206930
CCNTAATGCTCCCCCTCTGTTCT	129S1	1	29129162	29129185	-	0	0	1	18	1	0	2	18	0	1	0	0	1	0	FALSE	0.3664920
CCNTAATGCTCCCGAAAGTGGTC	129S1	2	10846989	10847012	-	0	0	1	0	1	0	0	0	0	2	0	0	0	0	FALSE	0.4565220
CCNTAATGCTCCCTTTGTCCTAA	B6	12	10145238	10145261	-	0	0	0	13	1	0	0	13	1	2	0	0	0	0	FALSE	0.4308810
CCNTAATGCTCCTGGGATGTATG	B6	18	41475902	41475925	-	0	0	0	6	1	0	0	6	1	2	0	0	0	0	FALSE	0.3547800
CCNTAATGCTCCTTTGTAGAAAA	B6	3	150510217	150510240	-	0	0	3	24	1	0	3	27	1	1	0	0	0	0	FALSE	0.4518550
CCNTAATGCTCTAGGATTTGCAT	129S1	6	136813127	136813150	-	0	0	0	6	1	0	0	6	1	1	0	0	0	0	FALSE	0.3847270
CCNTAATGCTCTCAAGGCAATTT	129S1	1	107790984	107791007	-	0	0	1	10	1	0	0	10	0	2	0	0	0	0	FALSE	0.3906580
CCNTAATGCTCTCAGAATCGTAC	129S1	3	127011604	127011627	-	0	0	1	3	1	0	0	3	0	2	0	0	0	0	FALSE	0.3852760
CCNTAATGCTCTCAGCCTTCCTA	B6	2	76362630	76362653	-	0	0	3	20	1	0	3	20	1	1	0	0	1	0	FALSE	0.4262740
CCNTAATGCTCTCTGAATCGTCC	B6	3	127011604	127011627	-	0	0	1	11	1	0	0	10	0	2	0	0	0	0	FALSE	0.3758940
CCNTAATGCTCTGACCTCACCCC	B6	8	14764459	14764482	-	0	0	4	9	1	0	4	8	0	6	0	0	0	0	FALSE	0.6035630
CCNTAATGCTCTGGAGATAGCTT	B6	18	65513602	65513625	-	0	0	0	6	1	0	0	5	1	1	0	0	0	0	FALSE	0.3619010
CCNTAATGCTCTGGCTAGCCTTC	129S1	2	128503112	128503135	-	0	0	0	7	1	0	0	7	0	1	0	0	1	0	FALSE	0.3046570	Anapc1
CCNTAATGCTCTTATCCTTTGAC	B6	4	76577654	76577677	-	0	0	2	7	1	0	1	7	0	2	0	0	0	0	FALSE	0.4736510
CCNTAATGCTCTTCCTTGCTCTG	129S1	17	41357296	41357319	-	0	0	2	21	1	0	1	21	0	2	0	0	0	0	FALSE	0.4517520
CCNTAATGCTCTTCTCACTCATC	B6	17	68278523	68278546	-	0	0	1	20	1	0	0	21	0	2	0	0	0	0	FALSE	0.4273620
CCNTAATGCTCTTCTTTGCTCTT	B6	17	41357296	41357319	-	0	0	1	33	1	0	0	33	0	2	0	0	0	0	FALSE	0.4643180
CCNTAATGCTGAAGACACATGCT	B6	1	174474114	174474137	-	0	0	3	80	1	0	2	77	0	2	0	0	0	0	FALSE	0.3850360
CCNTAATGCTGAAGACGTATGCT	129S1	1	174474114	174474137	-	0	0	2	21	1	0	1	19	0	2	0	0	0	0	FALSE	0.3480770
CCNTAATGCTGAATCCTCTACTA	129S1	4	108767307	108767330	-	0	0	1	7	1	0	1	8	1	3	0	0	0	0	FALSE	0.4307790
CCNTAATGCTGAGGAAGGTGTGC	129S1	13	99700269	99700292	-	0	0	2	14	1	0	2	14	1	2	0	0	0	0	FALSE	0.3464670
CCNTAATGCTGAGGAATAATATC	129S1	14	12745602	12745625	-	0	0	2	7	1	0	1	7	1	3	0	0	0	0	FALSE	0.2259500
CCNTAATGCTGATTCGTAGAACT	B6	17	87271712	87271735	-	0	0	1	2	1	0	0	3	0	2	0	0	0	0	FALSE	0.4279790
CCNTAATGCTGCAGAATAATATC	B6	14	12745602	12745625	-	0	0	1	11	1	0	0	12	1	3	0	0	0	0	FALSE	0.3305240
CCNTAATGCTGCATGGATTTCTG	B6	15	87628549	87628572	-	0	0	2	25	1	0	2	24	1	2	0	0	0	0	FALSE	0.3156250
CCNTAATGCTGCCATCTTAAGCA	129S1	10	4282902	4282925	-	0	0	1	16	1	0	1	18	1	1	0	0	0	0	FALSE	0.4214280
CCNTAATGCTGCGATCTTTTAGT	129S1	7	24378717	24378740	-	0	0	5	56	1	0	7	55	0	0	0	0	0	1	FALSE	0.3683200
CCNTAATGCTGCGATCTTTTTAG	B6	7	24378717	24378740	-	0	0	2	19	1	0	2	17	0	0	0	0	0	1	FALSE	0.3533100
CCNTAATGCTGCTAACTCTTATT	129S1	1	27268438	27268461	-	0	0	0	13	1	0	0	13	1	1	0	0	0	0	FALSE	0.2727290
CCNTAATGCTGCTGATTACCTAC	129S1	16	87164096	87164119	-	0	0	1	6	1	0	1	6	1	1	0	0	0	0	FALSE	0.5202180	N6amt1
CCNTAATGCTGCTTTTCCATAAA	B6	12	113881290	113881313	-	0	0	1	21	1	0	1	23	2	2	0	0	0	0	FALSE	0.2612320
CCNTAATGCTGGACTATAAACTG	B6	5	108541583	108541606	-	0	0	10	102	1	0	10	107	2	2	0	0	0	0	FALSE	0.2277680
CCNTAATGCTGGAGAAAGTTGCA	B6	7	87307321	87307344	-	0	0	2	9	1	0	1	8	0	2	0	0	0	0	FALSE	0.3808340
CCNTAATGCTGGCAGCTGTTACT	129S1	1	170182068	170182091	-	0	0	1	14	1	0	0	13	0	2	0	0	0	0	FALSE	0.3926810
CCNTAATGCTGGGAGGCCTCAGG	B6	9	47952122	47952145	-	0	0	2	8	1	0	1	10	0	2	0	0	0	0	FALSE	0.2327170
CCNTAATGCTGGGATGAATCACT	B6	7	129430018	129430041	-	0	0	0	25	1	0	0	25	1	1	0	0	1	0	FALSE	0.4387580
CCNTAATGCTGGGGCTGGCCATG	B6	8	85337919	85337942	-	0	0	1	15	1	0	0	16	0	2	0	0	0	0	FALSE	0.3676770
CCNTAATGCTGGGGCTTAAATCT	B6	6	138885926	138885949	-	0	0	1	11	1	0	1	11	1	1	0	0	0	0	FALSE	0.2854510
CCNTAATGCTGGGTCTGAGCAGT	129S1	5	26894725	26894748	-	0	0	0	9	1	0	0	9	1	1	0	0	0	0	FALSE	0.4443300
CCNTAATGCTGGTAGCTGTTGCT	B6	1	170182068	170182091	-	0	0	3	12	1	0	2	11	0	2	0	0	0	0	FALSE	0.3558170
CCNTAATGCTGGTCACCCTGTCC	B6	5	19785207	19785230	-	0	0	1	9	1	0	0	9	0	2	0	0	0	0	FALSE	0.2997350
CCNTAATGCTGGTTCTGTGAGAT	129S1	17	22646133	22646156	-	0	0	5	22	1	0	4	22	0	3	0	0	0	0	TRUE	0.4193750
CCNTAATGCTGTACGTGGCCAAT	B6	6	7732026	7732049	-	0	0	0	5	1	0	0	5	0	1	0	0	0	1	FALSE	0.3913470
CCNTAATGCTGTAGACACAAAAC	B6	7	129061182	129061205	-	0	0	1	33	1	0	0	29	0	2	0	0	0	0	FALSE	0.3255120
CCNTAATGCTGTAGATATAAAAC	129S1	7	129061182	129061205	-	0	0	2	9	1	0	1	10	0	2	0	0	0	0	FALSE	0.3149290
CCNTAATGCTGTCAAAGTCCTGT	B6	16	7873328	7873351	-	0	0	0	12	1	0	1	11	0	0	0	0	1	0	FALSE	0.4177730
CCNTAATGCTGTCCACACCGAGA	129S1	9	111299379	111299402	-	0	0	1	6	1	0	0	6	0	3	0	0	0	0	FALSE	0.3469130
CCNTAATGCTGTCGAAATCTGGA	129S1	12	50726877	50726900	-	0	0	0	3	1	0	0	3	0	0	0	0	1	0	FALSE	0.3395280
CCNTAATGCTGTCTGGAACCTGT	B6	12	50726877	50726900	-	0	0	1	11	1	0	1	12	0	0	0	0	1	0	FALSE	0.4211950
CCNTAATGCTGTCTGTATGTGGG	B6	4	112782819	112782842	-	0	0	1	17	1	0	1	14	1	2	0	0	0	0	FALSE	0.2768110
CCNTAATGCTGTGCAGCCAACCA	129S1	4	94743622	94743645	-	0	0	1	7	1	0	0	7	0	2	0	0	0	0	FALSE	0.3503890	Tek
CCNTAATGCTGTGGTGTGATGAC	129S1	X	164418509	164418532	-	0	0	1	12	1	0	1	11	1	1	0	0	0	0	FALSE	0.4863590
CCNTAATGCTGTGTTTTAATCTT	B6	8	22755184	22755207	-	0	0	1	21	1	0	1	24	1	1	0	0	0	0	FALSE	0.4301730
CCNTAATGCTGTTATTGAAGGTG	129S1	13	85893845	85893868	-	0	0	8	158	1	0	8	159	0	2	0	0	0	0	FALSE	0.4503110
CCNTAATGCTGTTATTGACCGTG	B6	13	85893845	85893868	-	0	0	1	5	1	0	0	3	0	2	0	0	0	0	FALSE	0.4626820
CCNTAATGCTGTTGACATACAGT	B6	8	82773374	82773397	-	0	0	0	6	1	0	0	5	1	1	0	0	0	0	FALSE	0.4945030
CCNTAATGCTGTTTCCCAAACTA	129S1	2	60523309	60523332	-	0	0	0	9	1	0	0	8	1	1	0	0	0	0	FALSE	0.3776510
CCNTAATGCTGTTTGTTGCTTAC	129S1	4	43339904	43339927	-	0	0	0	8	1	0	0	8	1	1	0	0	0	0	FALSE	0.4034490
CCNTAATGCTTAAACTACTAGTG	B6	16	51342746	51342769	-	0	0	2	7	1	0	1	6	0	2	0	0	0	0	FALSE	0.3319970
CCNTAATGCTTAAATTTGTGTGG	B6	15	103777865	103777888	-	0	0	0	12	1	0	0	12	1	2	0	0	0	0	TRUE	0.2646910
CCNTAATGCTTAGACAGAGGACT	129S1	5	67649558	67649581	-	0	0	0	8	1	0	0	8	1	2	0	0	0	0	FALSE	0.3898520
CCNTAATGCTTAGGCGGCAGAGG	B6	6	86769314	86769337	-	0	0	4	20	1	0	4	18	1	3	0	0	0	0	FALSE	0.4421760
CCNTAATGCTTATAATATTAAAA	129S1	2	96989521	96989544	-	0	0	1	46	1	0	1	44	0	0	0	0	1	0	FALSE	0.2868300
CCNTAATGCTTATAATTAAAATT	B6	2	96989521	96989544	-	0	0	0	38	1	0	0	39	0	0	0	0	1	0	FALSE	0.2859270
CCNTAATGCTTATAGCTTAAGTG	129S1	8	83379494	83379517	-	0	0	0	8	1	0	0	7	0	3	0	0	0	0	FALSE	0.2573330
CCNTAATGCTTATCACTAGACAA	129S1	11	9754684	9754707	-	0	0	1	8	1	0	0	8	0	2	0	0	0	0	FALSE	0.2557750
CCNTAATGCTTATGGGATTTAAG	129S1	15	20468499	20468522	-	0	0	0	5	1	0	0	6	1	1	0	0	0	0	FALSE	0.3049420
CCNTAATGCTTATTACTTAAGAG	B6	8	83379494	83379517	-	0	0	0	11	1	0	0	10	0	3	0	0	0	0	FALSE	0.2391350
CCNTAATGCTTCAAGGACCCACC	129S1	17	24512560	24512583	-	0	0	0	11	1	0	0	10	0	3	0	0	0	0	FALSE	0.3257610
CCNTAATGCTTCAAGGACTCCTC	B6	17	24512560	24512583	-	0	0	0	11	1	0	0	10	0	3	0	0	0	0	FALSE	0.3242680
CCNTAATGCTTCATCCAGCACCA	B6	6	135340776	135340799	-	0	0	3	6	1	0	3	7	1	1	0	0	0	0	FALSE	0.5064740	Emp1
CCNTAATGCTTCATCTAACCAAA	129S1	1	148583377	148583400	-	0	0	2	13	1	0	1	12	0	2	0	0	0	0	FALSE	0.3387650
CCNTAATGCTTCCTGATTGCTTC	129S1	8	49355699	49355722	-	0	0	1	14	1	0	1	10	1	1	0	0	0	0	FALSE	0.4103300
CCNTAATGCTTCGCCTCTCTTTT	129S1	13	89384246	89384269	-	0	0	5	42	1	0	5	36	1	3	0	0	0	0	FALSE	0.3721880
CCNTAATGCTTCTATAGAGACTC	B6	5	22923890	22923913	-	0	0	1	7	1	0	1	7	1	3	0	0	0	0	FALSE	0.2594810
CCNTAATGCTTCTTTGCCTGTCT	B6	4	112905182	112905205	-	0	0	0	23	1	0	0	21	2	3	0	0	0	0	TRUE	0.4214460
CCNTAATGCTTGAAATGATTTCC	B6	12	103026647	103026670	-	0	0	2	13	1	0	4	11	1	1	0	0	0	0	FALSE	0.3196350
CCNTAATGCTTGAGCTACTAGTG	129S1	16	51342746	51342769	-	0	0	1	9	1	0	0	9	0	2	0	0	0	0	FALSE	0.3746110
CCNTAATGCTTGCACAATCACTC	129S1	14	9530149	9530172	-	0	0	0	11	1	0	0	11	1	1	0	0	0	0	FALSE	0.4305730
CCNTAATGCTTGCTGCTAATTCC	129S1	4	81253291	81253314	-	0	0	2	11	1	0	2	10	0	0	0	0	0	1	FALSE	0.3260250
CCNTAATGCTTGCTTTAAATACT	B6	3	138165952	138165975	-	0	0	5	21	1	0	3	23	0	2	0	0	0	0	FALSE	0.3094630	Metap1
CCNTAATGCTTGGCATGAACCCA	B6	1	172805196	172805219	-	0	0	1	8	1	0	1	9	1	1	0	0	0	0	FALSE	0.5036760
CCNTAATGCTTGGCTGCTAATTC	B6	4	81253291	81253314	-	0	0	1	7	1	0	1	6	0	0	0	0	0	1	FALSE	0.2920550
CCNTAATGCTTTAACTAGAAAAG	129S1	9	74799696	74799719	-	0	0	1	10	1	0	1	10	1	2	0	0	0	0	FALSE	0.3177410
CCNTAATGCTTTAGCCCTTAGTG	129S1	18	57881926	57881949	-	0	0	1	8	1	0	1	7	1	1	0	0	0	0	FALSE	0.3985620
CCNTAATGCTTTATCCATATATT	B6	11	89838898	89838921	-	0	0	0	23	1	0	0	23	1	1	0	0	0	0	FALSE	0.2801970
CCNTAATGCTTTATCTTTCCATT	129S1	4	156093571	156093594	-	0	0	10	180	1	0	10	177	0	0	0	0	1	0	FALSE	0.3921810
CCNTAATGCTTTCAAGGTAATTT	B6	1	107790984	107791007	-	0	0	3	13	1	0	2	13	0	2	0	0	0	0	FALSE	0.3224530
CCNTAATGCTTTCACAGAAGAAG	129S1	10	42315912	42315935	-	0	0	2	28	1	0	1	28	0	2	0	0	0	0	FALSE	0.2766520
CCNTAATGCTTTCGGAGAAAACA	B6	19	60145534	60145557	-	0	0	1	18	1	0	1	17	0	0	1	0	1	0	FALSE	0.2818390
CCNTAATGCTTTCTCCTTGAGGA	129S1	19	43024381	43024404	-	0	0	14	356	1	0	14	353	1	1	0	0	0	0	FALSE	0.4954360
CCNTAATGCTTTCTTTCCATTAT	B6	4	156093571	156093594	-	0	0	3	47	1	0	3	46	0	0	0	0	1	0	FALSE	0.4621580
CCNTAATGCTTTGAGATGAAGAA	129S1	7	69617356	69617379	-	0	0	2	29	1	0	1	29	0	2	0	0	0	0	FALSE	0.3661460
CCNTAATGCTTTGAGTTGAACAA	B6	7	69617356	69617379	-	0	0	1	16	1	0	0	16	0	2	0	0	0	0	FALSE	0.4065810
CCNTAATGCTTTGATATTTTAAA	B6	17	72393424	72393447	-	0	0	10	53	1	0	10	52	0	0	0	0	0	1	FALSE	0.2677780
CCNTAATGCTTTGATTTTTAAAA	129S1	17	72393424	72393447	-	0	0	15	101	1	0	14	102	0	0	0	0	0	1	FALSE	0.2391490
CCNTAATGCTTTGCAAGTACTCT	B6	9	106842385	106842408	-	0	0	0	19	1	0	0	19	1	1	0	0	0	0	FALSE	0.4586600
CCNTAATGCTTTGGGCCTTAGTA	129S1	7	24069847	24069870	-	0	0	3	9	1	0	2	11	0	2	0	0	0	0	FALSE	0.3770650	Kcnn4
CCNTAATGCTTTTAATCTCTAAG	B6	2	40498305	40498328	-	0	0	0	24	1	0	0	24	1	1	0	0	0	0	FALSE	0.2223510
CCNTAATGCTTTTATCCTTTAAC	129S1	4	76577654	76577677	-	0	0	1	38	1	0	0	39	0	2	0	0	0	0	FALSE	0.3769830
CCNTAATGCTTTTGTGGTAAGCC	B6	1	34835370	34835393	-	0	0	1	17	1	0	1	17	1	1	0	0	0	0	FALSE	0.2321140
CCNTAATGCTTTTTCACACTTGT	B6	10	93329193	93329216	-	0	0	4	13	1	0	3	15	0	2	0	0	0	0	FALSE	0.3624880
CCNTAATGGAAAAAAAAGAATCT	B6	2	42912783	42912806	-	0	0	2	79	1	0	4	83	0	2	0	0	1	0	FALSE	0.1565940
CCNTAATGGAAAAAAACGGAGTC	129S1	8	49471224	49471247	-	0	0	0	4	1	0	0	4	0	0	0	0	1	0	FALSE	0.3450760
CCNTAATGGAAAAAAAGCTAGAG	B6	5	125960233	125960256	-	0	0	1	26	1	0	1	28	0	0	0	0	1	1	FALSE	0.2332890
CCNTAATGGAAAAAACGGAGTCA	B6	8	49471224	49471247	-	0	0	0	5	1	0	0	6	0	0	0	0	1	0	FALSE	0.2952180
CCNTAATGGAAAAAAGCTAGAGA	129S1	5	125960233	125960256	-	0	0	1	12	1	0	1	12	0	0	0	0	1	1	FALSE	0.2439890
CCNTAATGGAAAACAGATCAATT	B6	17	38504787	38504810	-	0	0	1	23	1	0	1	22	0	5	0	0	0	0	TRUE	0.1608370
CCNTAATGGAAACATGACATTTA	129S1	4	77071474	77071497	-	0	0	2	14	1	0	2	13	1	1	0	0	0	0	FALSE	0.2457810
CCNTAATGGAAACATTTGGTCCC	B6	7	129872904	129872927	-	0	0	0	9	1	0	0	9	1	1	0	0	0	0	FALSE	0.2404930
CCNTAATGGAAACCCTCTATCCC	129S1	17	68583649	68583672	-	0	0	11	138	1	0	12	136	0	3	0	0	0	0	FALSE	0.3517690
CCNTAATGGAAACTGCTTCCATT	129S1	13	117887336	117887359	-	0	0	0	17	1	0	0	17	1	1	0	0	0	0	FALSE	0.3071270
CCNTAATGGAAACTGTGAATCAG	129S1	12	17132006	17132029	-	0	0	0	15	1	0	0	13	1	1	0	0	0	0	FALSE	0.4072360
CCNTAATGGAAAGAAAAGAGTCA	B6	14	15447087	15447110	-	0	0	4	17	1	0	4	22	0	0	0	0	0	1	FALSE	0.3007340
CCNTAATGGAAAGAGCATTCATG	129S1	14	11976104	11976127	-	0	0	0	15	1	0	0	16	0	5	0	0	0	0	FALSE	0.2221440
CCNTAATGGAAAGAGTCAGATTG	129S1	14	15447087	15447110	-	0	0	0	6	1	0	0	8	0	0	0	0	0	1	FALSE	0.3009140
CCNTAATGGAAATACATTTTAAA	129S1	14	83678660	83678683	-	0	0	4	70	1	0	5	72	1	1	0	0	0	0	FALSE	0.1891410
CCNTAATGGAAATATTTTAGCCA	B6	1	168826485	168826508	-	0	0	1	15	1	0	1	15	1	1	0	0	0	0	FALSE	0.4009360
CCNTAATGGAAATTTAACTTAGG	B6	6	56387708	56387731	-	0	0	0	19	1	0	0	18	1	2	0	0	0	0	FALSE	0.2384080
CCNTAATGGAACAAAAAGATGAA	129S1	6	138720625	138720648	-	0	0	3	47	1	0	2	49	0	2	0	0	0	0	FALSE	0.2091210
CCNTAATGGAACCCGAGTGCCTT	129S1	3	140544118	140544141	-	0	0	0	2	1	0	0	2	0	1	0	0	1	0	FALSE	0.3296550
CCNTAATGGAACCGAATGCCTTG	B6	3	140544118	140544141	-	0	0	1	3	1	0	0	4	0	1	0	0	1	0	FALSE	0.2499170
CCNTAATGGAACGTACTCTCGAA	129S1	19	37964161	37964184	-	0	0	1	8	1	0	0	9	0	2	0	0	0	0	FALSE	0.3079700
CCNTAATGGAACTAGATGGAGAT	B6	6	106433460	106433483	-	0	0	1	13	1	0	1	13	1	1	0	0	0	0	FALSE	0.4737580
CCNTAATGGAACTCAAAAAAATG	129S1	3	140835545	140835568	-	0	0	1	23	1	0	2	20	0	1	0	0	1	0	FALSE	0.2959510
CCNTAATGGAACTGTATAGGACT	B6	7	18386161	18386184	-	0	0	1	6	1	0	1	5	0	0	0	0	1	0	FALSE	0.3814270	Psg21
CCNTAATGGAAGAAGTGGAAGGT	129S1	3	140719770	140719793	-	0	0	1	26	1	0	1	27	0	0	0	0	0	1	FALSE	0.2646660
CCNTAATGGAAGAAGTGGGAAGG	B6	3	140719770	140719793	-	0	0	9	58	1	0	9	58	0	0	0	0	0	1	FALSE	0.2859520
CCNTAATGGAAGACGATATAGTT	129S1	9	105708065	105708088	-	0	0	1	4	1	0	0	4	0	2	0	0	0	0	FALSE	0.2111660
CCNTAATGGAAGACGCTTTAGTT	B6	9	105708065	105708088	-	0	0	1	2	1	0	0	2	0	2	0	0	0	0	FALSE	0.2609200
CCNTAATGGAAGAGGATAAAACT	129S1	2	42487602	42487625	-	0	0	1	17	1	0	1	17	1	1	0	0	0	0	FALSE	0.3895000
CCNTAATGGAAGCCCTGTGTGGC	129S1	1	155710704	155710727	-	0	0	1	14	1	0	0	15	0	2	0	0	0	0	FALSE	0.2344730
CCNTAATGGAAGCTGGTGGAATG	129S1	5	95376650	95376673	-	0	0	164	35	1	0	160	33	0	2	0	0	0	0	FALSE	0.2177330
CCNTAATGGAAGGATGTTTGGCT	129S1	12	30211872	30211895	-	0	0	0	14	1	0	0	12	1	2	0	0	0	0	FALSE	0.4362710
CCNTAATGGAAGGTGTATTCTGT	129S1	4	32138671	32138694	-	0	0	1	8	1	0	0	8	0	2	0	0	0	0	FALSE	0.3296060
CCNTAATGGAAGGTTAATCTGGT	129S1	18	11603875	11603898	-	0	0	2	3	1	0	1	2	0	2	0	0	0	0	FALSE	0.1721020
CCNTAATGGAAGTGAAAGTGTTA	129S1	1	15780388	15780411	-	0	0	1	12	1	0	0	13	0	2	0	0	0	0	FALSE	0.2277750	Kcnb2
CCNTAATGGAATAGAACAGCCTG	129S1	14	110544650	110544673	-	0	0	0	8	1	0	0	8	1	1	0	0	0	0	FALSE	0.3109620
CCNTAATGGAATCCAGTCAGCTC	B6	9	86232052	86232075	-	0	0	0	6	1	0	0	7	1	1	0	0	0	0	FALSE	0.3926160
CCNTAATGGAATCCATCATCTTT	B6	1	95772868	95772891	-	0	0	4	35	1	0	4	34	0	0	0	0	1	0	FALSE	0.2957650
CCNTAATGGAATCCCATCATCTT	129S1	1	95772868	95772891	-	0	0	0	11	1	0	0	11	0	0	0	0	1	0	FALSE	0.3442900
CCNTAATGGAATGAACTCCGAAG	129S1	5	147114311	147114334	-	0	0	0	3	1	0	0	4	1	1	0	0	0	1	FALSE	0.3989440
CCNTAATGGAATTGCTTTTGAAT	B6	15	18583565	18583588	-	0	0	1	24	1	0	1	23	1	1	0	0	0	0	FALSE	0.3632820
CCNTAATGGACAACATAATCTAA	B6	12	50985228	50985251	-	0	0	2	26	1	0	2	27	1	1	0	0	0	0	FALSE	0.2272620
CCNTAATGGACAAGTGTTCGCCA	129S1	16	51342349	51342372	-	0	0	0	4	1	0	0	4	1	3	0	0	0	0	FALSE	0.2896710
CCNTAATGGACAATACAATGCTT	129S1	12	53098673	53098696	-	0	0	2	5	1	0	2	5	1	2	0	0	0	0	FALSE	0.3876400
CCNTAATGGACAATTAACAGTTA	B6	4	95020604	95020627	-	0	0	0	16	1	0	1	15	2	2	0	0	0	0	FALSE	0.1998410
CCNTAATGGACACAACAGCATTA	129S1	17	69857750	69857773	-	0	0	0	9	1	0	0	9	0	0	1	0	1	0	FALSE	0.3232220
CCNTAATGGACACACACACATAC	129S1	5	145376439	145376462	-	0	0	45	691	1	0	44	668	0	2	0	0	0	0	FALSE	0.4336400
CCNTAATGGACACAGACTTCATC	129S1	5	27247771	27247794	-	0	0	1	11	1	0	1	11	2	2	0	0	0	0	FALSE	0.3590690
CCNTAATGGACACCCACATGATT	129S1	8	92538112	92538135	-	0	0	1	7	1	0	0	7	0	2	0	0	0	0	FALSE	0.3204910
CCNTAATGGACACTGGATGTGAC	129S1	6	54341645	54341668	-	0	0	0	10	1	0	0	10	1	1	0	0	1	0	FALSE	0.3259180
CCNTAATGGACAGCCACGTGATT	B6	8	92538112	92538135	-	0	0	2	6	1	0	1	5	0	2	0	0	0	0	FALSE	0.3452040
CCNTAATGGACAGCGTCCCTTAT	129S1	1	151205358	151205381	-	0	0	2	6	1	0	2	5	0	2	0	0	0	0	FALSE	0.3715490
CCNTAATGGACAGCTGGGGCATG	129S1	3	12505355	12505378	-	0	0	2	9	1	0	1	10	0	0	0	0	1	0	FALSE	0.3094280
CCNTAATGGACAGCTGGGGCGTA	B6	3	12505355	12505378	-	0	0	1	3	1	0	0	3	0	0	0	0	1	0	FALSE	0.3420350
CCNTAATGGACAGTTTGTTTTCC	129S1	7	116296006	116296029	-	0	0	1	19	1	0	0	23	0	2	0	0	0	0	FALSE	0.2494420
CCNTAATGGACATATAAGATAAA	B6	1	45525396	45525419	-	0	0	3	13	1	0	2	12	0	2	0	0	1	0	FALSE	0.3235530
CCNTAATGGACATGGTCCGGGGG	129S1	9	105495261	105495284	-	0	0	1	0	1	0	0	0	0	2	0	0	0	0	FALSE	0.3931070
CCNTAATGGACCACAGCTTGTGT	B6	11	6878266	6878289	-	0	0	0	18	1	0	0	17	0	0	0	0	0	1	FALSE	0.3469070
CCNTAATGGACCACCAAGACGGA	129S1	12	76001713	76001736	-	0	0	0	1	1	0	0	1	0	1	0	0	1	0	FALSE	0.4506790
CCNTAATGGACCGCATATCTTCT	B6	6	137979557	137979580	-	0	0	1	5	1	0	0	5	0	2	0	0	0	0	FALSE	0.3356210
CCNTAATGGACCTGGATAAACAG	B6	19	50675847	50675870	-	0	0	1	8	1	0	0	9	0	2	0	0	0	0	FALSE	0.2962430
CCNTAATGGACCTTCTTAAACGT	B6	14	33072350	33072373	-	0	0	1	3	1	0	0	3	0	2	0	0	0	0	FALSE	0.3417200
CCNTAATGGACGAAAAGGGTAAA	B6	17	55551472	55551495	-	0	0	0	6	1	0	0	5	0	0	0	0	0	1	FALSE	0.2891170
CCNTAATGGACGAAAGGGTAAAA	129S1	17	55551472	55551495	-	0	0	1	5	1	0	1	4	0	0	0	0	0	1	FALSE	0.3058040
CCNTAATGGACGGTGACCCCTGG	B6	16	45623540	45623563	-	0	0	1	7	1	0	0	7	0	2	0	0	0	0	FALSE	0.3412210
CCNTAATGGACGTGGTCCTGGGG	B6	9	105495261	105495284	-	0	0	1	6	1	0	0	6	0	2	0	0	0	0	FALSE	0.3993950
CCNTAATGGACTGCGGGGAGTAA	B6	7	58558563	58558586	-	0	0	1	1	1	0	0	0	0	2	0	0	0	0	FALSE	0.3872590
CCNTAATGGACTGGACCCTCTCT	129S1	12	27052766	27052789	-	0	0	14	173	1	0	13	170	0	2	0	0	0	0	FALSE	0.3584080
CCNTAATGGACTGGGAAATTAAA	129S1	1	40349148	40349171	-	0	0	2	10	1	0	1	10	0	2	0	0	0	0	FALSE	0.3035270
CCNTAATGGACTGTGAGGAGGAA	129S1	9	124051202	124051225	-	0	0	3	19	1	0	3	18	1	1	0	0	0	0	FALSE	0.4200340
CCNTAATGGACTTATTTTCTGCT	129S1	11	93344302	93344325	-	0	0	2	16	1	0	2	17	1	1	0	0	0	0	FALSE	0.3433070
CCNTAATGGACTTTGAGAAGTAC	129S1	14	109959256	109959279	-	0	0	1	8	1	0	1	9	1	1	0	0	0	0	FALSE	0.3467330
CCNTAATGGACTTTTTAGATTGA	129S1	1	98993630	98993653	-	0	0	1	10	1	0	0	10	0	2	0	0	0	0	FALSE	0.3676820
CCNTAATGGAGAAAAAAAATGTA	129S1	5	96797946	96797969	-	0	0	8	69	1	0	8	66	0	0	0	0	0	1	FALSE	0.2067470
CCNTAATGGAGACAACTTATAAA	B6	3	32019690	32019713	-	0	0	7	53	1	0	6	55	1	2	0	0	1	0	FALSE	0.2750440
CCNTAATGGAGACAATCCCCTTA	129S1	18	59341092	59341115	-	0	0	0	5	1	0	0	4	0	0	0	0	0	0	FALSE	0.2561530
CCNTAATGGAGACACGGGGCTAT	129S1	7	36704771	36704794	-	0	0	0	3	1	0	0	3	0	0	0	0	0	1	FALSE	0.3790400
CCNTAATGGAGACTCCTGGGAAT	B6	15	36707190	36707213	-	0	0	2	20	1	0	1	20	1	2	0	0	0	0	FALSE	0.4339190
CCNTAATGGAGACTCTTAATGGA	B6	1	135573338	135573361	-	0	0	1	11	1	0	1	11	1	1	0	0	0	0	FALSE	0.2466780
CCNTAATGGAGAGAAAATTAAAA	B6	5	41433946	41433969	-	0	0	2	65	1	0	2	65	1	2	0	0	0	0	FALSE	0.2700330
CCNTAATGGAGAGCACGGGGCTA	B6	7	36704771	36704794	-	0	0	0	2	1	0	0	2	0	0	0	0	0	1	FALSE	0.3206200
CCNTAATGGAGAGCTTGCTCCCA	B6	1	39629985	39630008	-	0	0	1	18	1	0	1	19	1	2	0	0	0	0	FALSE	0.3669880
CCNTAATGGAGATCTTCAATGAT	129S1	13	61532091	61532114	-	0	0	5	13	1	0	5	12	0	2	0	0	0	0	FALSE	0.3192230
CCNTAATGGAGATTTTTTTTTTC	B6	15	92389582	92389605	-	0	0	17	160	1	0	16	152	0	0	0	0	0	1	FALSE	0.3295650
CCNTAATGGAGCAAAGGTTTTAT	129S1	7	68518200	68518223	-	0	0	0	25	1	0	0	26	0	0	0	0	1	0	FALSE	0.2463030
CCNTAATGGAGCCAAACATAAGG	B6	1	171770910	171770933	-	0	0	0	10	1	0	0	8	1	1	0	0	0	0	FALSE	0.2460380	Slamf6
CCNTAATGGAGCCAACTGGCCTC	129S1	9	40687905	40687928	-	0	0	1	5	1	0	0	5	0	2	0	0	0	0	FALSE	0.3930860
CCNTAATGGAGCCAAGTCACTCC	129S1	6	140107000	140107023	-	0	0	2	4	1	0	1	4	0	2	0	0	0	0	FALSE	0.4437610
CCNTAATGGAGCCGCCACAGTAA	B6	12	69158788	69158811	-	0	0	0	3	1	0	0	2	0	3	0	0	0	0	FALSE	0.3904020
CCNTAATGGAGCTAAGGCACAAG	B6	12	25136364	25136387	-	0	0	0	6	1	0	0	6	0	1	0	0	1	0	FALSE	0.3954730
CCNTAATGGAGCTTTATTGACAG	129S1	15	98229810	98229833	-	0	0	0	9	1	0	0	9	1	1	0	0	0	0	FALSE	0.3524850
CCNTAATGGAGGAAACGTACCAT	129S1	8	42131478	42131501	-	0	0	0	11	1	0	1	10	1	4	0	0	0	0	FALSE	0.4559290
CCNTAATGGAGGAAATGCATTCA	129S1	8	94880541	94880564	-	0	0	4	59	1	0	3	58	0	2	0	0	0	0	FALSE	0.2706130	Mt3
CCNTAATGGAGGAAGTTAGTTAG	129S1	8	89867039	89867062	-	0	0	0	21	1	0	0	19	0	3	0	0	0	0	FALSE	0.3419480
CCNTAATGGAGGACATGTAACTT	129S1	13	46575855	46575878	-	0	0	2	19	1	0	1	19	0	2	0	0	0	0	FALSE	0.4080540	Rbm24
CCNTAATGGAGGAGAAAGTGGGG	B6	3	112775985	112776008	-	0	0	5	21	1	0	5	22	1	1	0	0	0	0	FALSE	0.2414440
CCNTAATGGAGGAGACGAACCAT	129S1	5	24285473	24285496	-	0	0	1	4	1	0	2	4	1	1	0	0	0	0	FALSE	0.4846430
CCNTAATGGAGGCATTATCTCTA	B6	8	36399380	36399403	-	0	0	1	9	1	0	1	11	1	1	0	0	0	0	FALSE	0.4360710
CCNTAATGGAGGCCCCACAGGAA	129S1	12	69158788	69158811	-	0	0	1	10	1	0	1	9	0	3	0	0	0	0	FALSE	0.3189100
CCNTAATGGAGGGAGGAAGTTAG	B6	8	89867039	89867062	-	0	0	2	12	1	0	2	10	0	3	0	0	0	0	FALSE	0.3623050
CCNTAATGGAGGGTTCTAGTTAT	129S1	12	16303181	16303204	-	0	0	0	7	1	0	0	6	1	2	0	0	0	0	FALSE	0.3744390
CCNTAATGGAGGTGTGTCATTGG	B6	7	115765452	115765475	-	0	0	9	42	1	0	9	42	1	1	0	0	0	0	FALSE	0.3396940
CCNTAATGGAGGTGTTATAGAAG	129S1	15	33602150	33602173	-	0	0	16	343	1	0	16	341	1	2	0	0	0	0	FALSE	0.4029940
CCNTAATGGAGTAATTAGACTTG	B6	4	106261006	106261029	-	0	0	1	2	1	0	0	2	0	2	0	0	0	0	FALSE	0.4034840
CCNTAATGGAGTAGGAGGAAGAA	B6	1	5237801	5237824	-	0	0	3	22	1	0	2	22	0	2	0	0	0	0	FALSE	0.3400530
CCNTAATGGAGTATGGGGGGCCT	129S1	18	41701428	41701451	-	0	0	2	9	1	0	1	8	0	0	0	0	0	1	FALSE	0.3879180
CCNTAATGGAGTATGGGGGGGCC	B6	18	41701428	41701451	-	0	0	1	4	1	0	0	4	0	0	0	0	0	1	FALSE	0.3767550
CCNTAATGGAGTATTCTTAGTTT	B6	15	46897077	46897100	-	0	0	1	28	1	0	1	26	0	3	0	0	0	0	FALSE	0.4152490
CCNTAATGGAGTCCCAACCCAAG	129S1	7	117777930	117777953	-	0	0	1	16	1	0	0	16	0	2	0	0	0	0	FALSE	0.3344830
CCNTAATGGAGTCCCGACTCAAG	B6	7	117777930	117777953	-	0	0	1	2	1	0	0	2	0	2	0	0	0	0	FALSE	0.4025540
CCNTAATGGAGTGTGAAGTAAAG	B6	1	172811101	172811124	-	0	0	0	12	1	0	0	11	0	3	0	0	0	0	FALSE	0.2719890
CCNTAATGGAGTGTGATAGTCTT	B6	14	48830109	48830132	-	0	0	0	8	1	0	0	8	0	0	1	0	1	0	FALSE	0.3788660
CCNTAATGGAGTGTGGCACTGGA	129S1	15	54246102	54246125	-	0	0	1	5	1	0	1	5	1	1	0	0	0	0	FALSE	0.2825300
CCNTAATGGAGTTTTGCTTCTGT	129S1	17	17604306	17604329	-	0	0	1	27	1	0	1	27	0	1	0	0	1	0	FALSE	0.3712240
CCNTAATGGAGTTTTTTTTTTAA	B6	2	97254570	97254593	-	0	0	12	140	1	0	9	131	0	1	0	0	1	0	FALSE	0.3615180
CCNTAATGGATACATCCATAAAA	B6	7	46355911	46355934	-	0	0	3	38	1	0	3	36	1	1	0	0	0	0	FALSE	0.3266380
CCNTAATGGATACATTGGCGATG	B6	8	52278785	52278808	-	0	0	3	4	1	0	2	4	0	2	0	0	0	0	FALSE	0.3082260
CCNTAATGGATACCCAATTATAT	B6	6	136017813	136017836	-	0	0	0	3	1	0	0	3	1	2	0	0	0	0	FALSE	0.3118380
CCNTAATGGATACGGTTCTTTAT	B6	1	128662820	128662843	-	0	0	0	3	1	0	0	3	0	0	0	0	0	1	FALSE	0.3956900
CCNTAATGGATAGCCGGATTTAA	129S1	4	22184868	22184891	-	0	0	1	2	1	0	0	2	0	2	0	0	0	0	FALSE	0.2794870
CCNTAATGGATAGCTGTATTTAA	B6	4	22184868	22184891	-	0	0	1	6	1	0	0	4	0	2	0	0	0	0	FALSE	0.3048510
CCNTAATGGATATGGCATGGGAA	B6	1	169939815	169939838	-	0	0	1	3	1	0	1	3	0	1	0	0	0	1	FALSE	0.4243350
CCNTAATGGATATTTTTCTGTTG	B6	17	38583419	38583442	-	0	0	2	25	1	0	1	24	0	2	0	0	0	0	TRUE	0.3987610
CCNTAATGGATCAAGTGCTTCTG	B6	7	35175403	35175426	-	0	0	0	16	1	0	0	16	1	1	0	0	0	0	FALSE	0.4058270	Tdrd12
CCNTAATGGATCATCCAGGGGAA	129S1	4	100570875	100570898	-	0	0	0	14	1	0	0	14	1	1	0	0	0	0	FALSE	0.4253290
CCNTAATGGATCATGTTGTGCTC	129S1	16	91782757	91782780	-	0	0	1	9	1	0	1	10	1	2	0	0	0	0	FALSE	0.4082190
CCNTAATGGATCCATTGAAGATA	129S1	4	113710898	113710921	-	0	0	3	16	1	0	1	10	0	1	0	0	1	0	TRUE	0.3352320
CCNTAATGGATCGTGACCCCTGG	129S1	16	45623540	45623563	-	0	0	1	1	1	0	0	1	0	2	0	0	0	0	FALSE	0.3456130
CCNTAATGGATCTTGCTACTGGA	129S1	1	66141833	66141856	-	0	0	0	6	1	0	0	6	1	1	0	0	0	0	FALSE	0.3072230
CCNTAATGGATGAAATCTCTAGT	129S1	14	62609895	62609918	-	0	0	0	7	1	0	0	7	1	1	0	0	0	0	FALSE	0.3828740	Rnaseh2b
CCNTAATGGATGAGCTTCATTTG	129S1	12	114459019	114459042	-	0	0	0	9	1	0	0	10	0	0	0	0	0	1	FALSE	0.2637160
CCNTAATGGATGAGTGTGTTCAC	129S1	5	39584652	39584675	-	0	0	0	4	1	0	0	5	1	1	0	0	0	0	FALSE	0.3846280
CCNTAATGGATGCCTAACCACAT	B6	2	145774715	145774738	-	0	0	0	5	1	0	0	5	1	1	0	0	0	0	FALSE	0.2844160
CCNTAATGGATGCTGAATATTTA	B6	6	137813444	137813467	-	0	0	0	16	1	0	0	17	1	2	0	0	0	1	FALSE	0.2935840	Dera
CCNTAATGGATGCTGTCCCATGG	B6	7	45895099	45895122	-	0	0	1	4	1	0	0	4	0	2	0	0	0	0	FALSE	0.3132570
CCNTAATGGATGCTTCCCCCCAC	129S1	3	112701381	112701404	-	0	0	0	6	1	0	0	7	1	2	0	0	1	0	FALSE	0.4501680
CCNTAATGGATGGACCTGTGGGT	129S1	5	148168244	148168267	-	0	0	1	7	1	0	1	9	1	1	0	0	0	0	FALSE	0.4938510
CCNTAATGGATGGCCAAGTTCAG	129S1	5	114072247	114072270	-	0	0	0	7	1	0	0	8	1	1	0	0	0	0	FALSE	0.3697270
CCNTAATGGATGGCCATAATTAA	129S1	1	133350948	133350971	-	0	0	1	4	1	0	0	8	0	2	0	0	0	0	TRUE	0.3496820
CCNTAATGGATGTGGCTAGTATA	129S1	4	148858017	148858040	-	0	0	0	5	1	0	0	5	1	1	0	0	0	0	FALSE	0.4261070
CCNTAATGGATGTTGTTCCATGG	129S1	7	45895099	45895122	-	0	0	1	2	1	0	0	3	0	2	0	0	0	0	FALSE	0.3633470
CCNTAATGGATTAAGCTTATCTT	B6	5	82139794	82139817	-	0	0	2	9	1	0	2	11	0	4	0	0	0	0	FALSE	0.2901760
CCNTAATGGATTAAGGTTCCCTG	B6	9	51454321	51454344	-	0	0	0	4	1	0	0	4	1	1	0	0	0	0	FALSE	0.3267780
CCNTAATGGATTAGTATCCTGAA	129S1	1	104325505	104325528	-	0	0	3	9	1	0	2	11	0	2	0	0	0	0	FALSE	0.2895060
CCNTAATGGATTCTAATGAAAAT	129S1	12	16223884	16223907	-	0	0	0	33	1	0	0	32	1	1	0	0	0	0	FALSE	0.3122080
CCNTAATGGATTGTAATCTTCGG	129S1	9	60372706	60372729	-	0	0	0	4	1	0	0	2	0	3	0	0	0	0	FALSE	0.2516560
CCNTAATGGATTGTTTAGTTTTA	129S1	1	148163073	148163096	-	0	0	0	23	1	0	0	21	1	1	0	0	0	0	FALSE	0.3979020
CCNTAATGGATTTACCTTTGACA	129S1	2	147985615	147985638	-	0	0	0	3	1	0	0	5	0	0	1	0	1	0	FALSE	0.3739600
CCNTAATGGATTTAGCTGTGGCA	129S1	7	68544175	68544198	-	0	0	0	9	1	0	0	10	1	1	0	0	0	0	FALSE	0.4036810
CCNTAATGGATTTTCGTATATAA	B6	1	103994629	103994652	-	0	0	22	57	1	0	21	53	1	1	0	0	0	0	FALSE	0.3054470
CCNTAATGGCAAAAACCAAGGTA	B6	9	45725890	45725913	-	0	0	0	26	1	0	0	24	0	0	0	0	0	1	FALSE	0.1790340
CCNTAATGGCAAACATCTGAGTG	129S1	14	62979707	62979730	-	0	0	1	10	1	0	0	11	0	2	0	0	0	0	FALSE	0.2207060
CCNTAATGGCAAATGGTTGCAGT	129S1	9	123609335	123609358	-	0	0	0	2	1	0	0	2	1	1	0	0	0	0	FALSE	0.3160970	Ccr9
CCNTAATGGCAAATTATCCCTTC	129S1	2	172442608	172442631	-	0	0	0	9	1	0	0	8	1	1	0	0	0	0	FALSE	0.3095040
CCNTAATGGCAACCATTGTTCTA	129S1	19	51194761	51194784	-	0	0	2	5	1	0	2	5	1	1	0	0	0	0	FALSE	0.3537470
CCNTAATGGCAAGATGGAAAAGA	129S1	14	13363344	13363367	-	0	0	3	17	1	0	1	17	0	2	0	0	0	0	FALSE	0.2008280
CCNTAATGGCAAGGGAGGGTCCT	B6	18	65545190	65545213	-	0	0	0	2	1	0	0	2	0	0	0	0	1	0	FALSE	0.3509600
CCNTAATGGCAATGTGCCTTTCC	129S1	12	17228654	17228677	-	0	0	2	11	1	0	1	11	0	2	0	0	0	0	FALSE	0.2989340
CCNTAATGGCAATTGGGGGGGGG	B6	14	37288161	37288184	-	0	0	3	15	1	0	3	16	1	1	0	0	0	1	FALSE	0.2117190
CCNTAATGGCACACAGTGCCCTA	129S1	13	64696291	64696314	-	0	0	1	8	1	0	1	7	1	1	0	0	0	0	FALSE	0.2188100
CCNTAATGGCACCCCTTGGTTCA	129S1	17	55521356	55521379	-	0	0	1	2	1	0	0	3	1	1	0	0	0	0	FALSE	0.2969930
CCNTAATGGCACCTTATGTTTCT	129S1	18	76320627	76320650	-	0	0	1	8	1	0	1	9	1	1	0	0	0	0	FALSE	0.4594430
CCNTAATGGCACTAACCTGCTGG	B6	18	10686244	10686267	-	0	0	0	5	1	0	0	5	0	4	0	0	0	0	FALSE	0.3249730
CCNTAATGGCAGAGAACTCAGTG	B6	6	56851133	56851156	-	0	0	1	15	1	0	0	17	1	1	0	0	0	0	FALSE	0.4274010
CCNTAATGGCAGAGCAGTCAGGA	B6	8	3368398	3368421	-	0	0	1	21	1	0	1	20	0	0	0	0	1	0	FALSE	0.2691770
CCNTAATGGCAGCAAGGTCGTCA	B6	12	30025888	30025911	-	0	0	1	2	1	0	0	2	0	2	0	0	0	0	FALSE	0.2487740
CCNTAATGGCAGCCTTCTCCAGT	129S1	16	39615420	39615443	-	0	0	1	10	1	0	1	10	0	3	0	0	0	0	FALSE	0.3170990
CCNTAATGGCATACATTTCCCAC	129S1	7	118420599	118420622	-	0	0	1	15	1	0	1	14	1	1	0	0	0	0	FALSE	0.2550300
CCNTAATGGCATAGAAACCACCG	129S1	5	86190021	86190044	-	0	0	0	4	1	0	0	4	1	1	0	0	0	0	FALSE	0.4435120
CCNTAATGGCATATAACCTTCAT	129S1	18	10358355	10358378	-	0	0	0	12	1	0	0	12	1	1	0	0	0	0	FALSE	0.3033540
CCNTAATGGCATCATAAGTTCCC	B6	11	57469602	57469625	-	0	0	1	11	1	0	1	12	0	2	0	0	0	1	FALSE	0.3169490
CCNTAATGGCATCCTGGACTGTA	129S1	3	38250849	38250872	-	0	0	0	9	1	0	0	9	1	1	0	0	0	0	FALSE	0.3789270
CCNTAATGGCATCGTTTTTTTTT	B6	17	72526136	72526159	-	0	0	1	66	1	0	3	65	0	0	0	0	0	1	FALSE	0.2932690
CCNTAATGGCATCTTTTTTTTAA	129S1	17	72526136	72526159	-	0	0	1	49	1	0	1	43	0	0	0	0	0	1	FALSE	0.3474500
CCNTAATGGCATGTACCATAGAA	129S1	11	93062503	93062526	-	0	0	0	6	1	0	0	6	1	3	0	0	0	0	FALSE	0.2416160
CCNTAATGGCCAAGATCATGATC	129S1	18	11162716	11162739	-	0	0	1	4	1	0	1	4	0	1	0	0	1	0	FALSE	0.2505680
CCNTAATGGCCAAGATGAGCTCC	B6	3	128082179	128082202	-	0	0	0	9	1	0	0	9	1	1	0	0	0	0	FALSE	0.4762850
CCNTAATGGCCAGAATCGTAGAA	129S1	6	130504890	130504913	-	0	0	0	3	1	0	0	4	1	1	0	0	0	0	TRUE	0.2327690
CCNTAATGGCCAGAGAATCCTGG	B6	8	5360151	5360174	-	0	0	0	14	1	0	0	13	1	2	0	0	0	0	FALSE	0.2506660
CCNTAATGGCCAGTAGAAAACCA	129S1	14	74298519	74298542	-	0	0	1	7	1	0	0	7	1	3	0	0	0	0	FALSE	0.2339520
CCNTAATGGCCAGTAGCTTTGAG	129S1	7	101347315	101347338	-	0	0	1	8	1	0	1	9	0	0	0	0	1	0	FALSE	0.1790810
CCNTAATGGCCATGTGCTATACC	129S1	2	121056547	121056570	-	0	0	0	9	1	0	0	8	0	0	0	0	1	0	FALSE	0.3178570
CCNTAATGGCCCATTGCCAGCAC	129S1	1	188430877	188430900	-	0	0	0	5	1	0	0	3	0	3	0	0	0	0	FALSE	0.3065650
CCNTAATGGCCCCCTTAATAATC	B6	14	84346690	84346713	-	0	0	1	41	1	0	0	40	1	3	0	0	0	0	FALSE	0.3280760
CCNTAATGGCCCCGAGAGAAATA	129S1	4	76613383	76613406	-	0	0	0	2	1	0	0	2	1	2	0	0	0	0	FALSE	0.3802930
CCNTAATGGCCCTATTGTAAAGT	129S1	3	38517105	38517128	-	0	0	1	5	1	0	0	5	0	2	0	0	0	0	FALSE	0.3220840	Ankrd50
CCNTAATGGCCCTTTCCCCCTCC	129S1	10	92489376	92489399	-	0	0	1	36	1	0	1	35	0	0	0	0	1	0	FALSE	0.3220480
CCNTAATGGCCCTTTCCCCTCCA	B6	10	92489376	92489399	-	0	0	1	15	1	0	1	15	0	0	0	0	1	0	FALSE	0.3157870
CCNTAATGGCCGAGGTGTTTCTT	B6	1	69231236	69231259	-	0	0	0	8	1	0	0	8	0	3	0	0	0	0	FALSE	0.3813830
CCNTAATGGCCGGGCCCTACGTT	B6	18	5166065	5166088	-	0	0	0	0	1	0	0	1	0	0	0	0	0	1	FALSE	0.5125810
CCNTAATGGCCGGGCCCTTAAAC	129S1	18	5166065	5166088	-	0	0	0	2	1	0	0	2	0	0	0	0	0	1	FALSE	0.3693250
CCNTAATGGCCTCACTGCTGCTT	B6	8	95171722	95171745	-	0	0	0	20	1	0	0	21	0	1	1	0	1	0	FALSE	0.4052890
CCNTAATGGCCTCTGGCTTTGGA	129S1	19	23540714	23540737	-	0	0	0	18	1	0	0	17	1	1	0	0	0	0	FALSE	0.3117770
CCNTAATGGCCTGAAACTTATAA	129S1	6	130961895	130961918	-	0	0	2	47	1	0	2	47	2	3	0	0	0	0	TRUE	0.2862430
CCNTAATGGCCTGAATTTTGTTG	129S1	6	110108859	110108882	-	0	0	2	31	1	0	2	30	0	1	0	0	0	0	FALSE	0.2489420
CCNTAATGGCCTGGTTTCCCTAC	129S1	2	165622048	165622071	-	0	0	3	8	1	0	2	7	0	2	0	0	0	0	FALSE	0.3845040
CCNTAATGGCCTTAAATAAATAA	B6	15	52923241	52923264	-	0	0	4	15	1	0	4	17	0	0	0	1	0	1	FALSE	0.3078400
CCNTAATGGCCTTCTTCTCCAGT	B6	16	39615420	39615443	-	0	0	4	15	1	0	4	14	0	3	0	0	0	0	FALSE	0.3496320
CCNTAATGGCCTTTGAAAATGTA	B6	12	12587365	12587388	-	0	0	1	11	1	0	1	11	1	1	0	0	0	0	FALSE	0.3115930
CCNTAATGGCGACAAGGTTTGTA	B6	6	7728303	7728326	-	0	0	6	35	1	0	7	33	0	3	0	0	0	1	FALSE	0.3372890
CCNTAATGGCGGAACTACGGTTT	B6	1	44858923	44858946	-	0	0	8	96	1	0	7	103	1	1	0	0	0	0	FALSE	0.3034520
CCNTAATGGCGGGTAGTTTGCAC	B6	15	18396052	18396075	-	0	0	1	1	1	0	0	1	0	2	0	0	0	0	FALSE	0.2719690
CCNTAATGGCTACAAGGTTCGGC	B6	19	57072454	57072477	-	0	0	1	1	1	0	0	1	0	2	0	0	0	0	FALSE	0.2836860
CCNTAATGGCTACCAAACTTGGA	B6	4	113217945	113217968	-	0	0	0	8	1	0	0	8	1	6	0	0	0	0	FALSE	0.2784300
CCNTAATGGCTACGAGGTTCAGC	129S1	19	57072454	57072477	-	0	0	1	2	1	0	0	2	0	2	0	0	0	0	FALSE	0.3200370
CCNTAATGGCTAGAAATCATGAA	B6	14	33876623	33876646	-	0	0	1	25	1	0	1	24	0	3	0	0	0	0	FALSE	0.2899250
CCNTAATGGCTAGCAGAGCTTAA	129S1	9	48272255	48272278	-	0	0	1	5	1	0	1	5	0	0	0	0	0	1	FALSE	0.2942480
CCNTAATGGCTAGGAATGATAAA	129S1	14	33876623	33876646	-	0	0	7	61	1	0	7	60	0	3	0	0	0	0	FALSE	0.3595320
CCNTAATGGCTATAACAGCACAA	129S1	4	142922010	142922033	-	0	0	1	8	1	0	0	7	0	2	0	0	0	0	FALSE	0.2442040
CCNTAATGGCTATACCCGGGCAC	B6	2	121056547	121056570	-	0	0	0	4	1	0	0	5	0	0	0	0	1	0	FALSE	0.4136950
CCNTAATGGCTATGATGGAGGTG	129S1	12	72328652	72328675	-	0	0	2	10	1	0	1	10	1	1	0	0	0	0	FALSE	0.3925000
CCNTAATGGCTCACAGCTATGCA	B6	14	54376669	54376692	-	0	0	1	9	1	0	1	10	2	2	0	0	0	0	FALSE	0.3417340
CCNTAATGGCTCATAGTCAAGGC	B6	5	101735164	101735187	-	0	0	1	4	1	0	0	5	0	2	0	0	0	0	FALSE	0.3284760
CCNTAATGGCTCCCAACAGTTAC	B6	3	93701739	93701762	-	0	0	17	104	1	0	17	102	1	1	0	0	0	0	FALSE	0.3226730
CCNTAATGGCTCCTTAATGAGAC	129S1	8	16390721	16390744	-	0	0	0	6	1	0	0	6	0	1	1	0	1	0	FALSE	0.3080710
CCNTAATGGCTCCTTGGATGAGA	B6	9	104582839	104582862	-	0	0	1	9	1	0	1	10	1	4	0	0	0	0	FALSE	0.3359060
CCNTAATGGCTCTGCCAGTTACT	129S1	3	127950716	127950739	-	0	0	1	31	1	0	1	32	1	1	0	0	0	0	FALSE	0.3597810
CCNTAATGGCTCTGGGTGAGGAC	B6	15	59825979	59826002	-	0	0	0	4	1	0	0	5	1	1	0	0	0	0	FALSE	0.3974510
CCNTAATGGCTGCAACAGCACAA	B6	4	142922010	142922033	-	0	0	2	9	1	0	1	7	0	2	0	0	0	0	FALSE	0.2466700
CCNTAATGGCTGCACTTGGTTAA	129S1	13	37382439	37382462	-	0	0	0	7	1	0	0	7	1	2	0	0	0	0	FALSE	0.3005730
CCNTAATGGCTGCAGATCCCAAG	B6	19	25400317	25400340	-	0	0	2	11	1	0	1	11	0	2	0	0	0	0	FALSE	0.3696900	Kank1
CCNTAATGGCTGCTCTCAGATTC	129S1	1	89509086	89509109	-	0	0	3	15	1	0	2	13	0	2	0	0	0	0	FALSE	0.2479240	Agap1
CCNTAATGGCTGTTTTTCGATTA	B6	15	41834563	41834586	-	0	0	0	7	1	0	0	4	0	3	0	0	0	0	FALSE	0.2766130
CCNTAATGGCTTAAGCTTGTTGT	129S1	5	82139794	82139817	-	0	0	1	9	1	0	1	9	0	4	0	0	0	0	FALSE	0.3165590
CCNTAATGGCTTACCTCTTTGTT	129S1	6	107872775	107872798	-	0	0	1	12	1	0	1	15	1	1	0	0	0	0	FALSE	0.2719630
CCNTAATGGCTTAGCGGTTATGT	B6	6	17747914	17747937	-	0	0	0	5	1	0	0	5	1	1	0	0	0	0	FALSE	0.3018940
CCNTAATGGCTTAGTGTACAGAC	129S1	4	70777620	70777643	-	0	0	1	7	1	0	0	7	0	2	0	0	0	0	FALSE	0.3783570
CCNTAATGGCTTATTTGAGGCAG	B6	15	43430408	43430431	-	0	0	1	13	1	0	1	12	1	1	0	0	0	0	FALSE	0.2304550
CCNTAATGGCTTCCTGCGTGGAT	129S1	8	88901623	88901646	-	0	0	2	2	1	0	1	2	0	2	0	0	0	0	FALSE	0.3563210
CCNTAATGGCTTCCTGTATGGAT	B6	8	88901623	88901646	-	0	0	3	9	1	0	2	9	0	2	0	0	0	0	FALSE	0.3384110
CCNTAATGGCTTCTGTTTTCTCT	129S1	17	75171184	75171207	-	0	0	8	54	1	0	8	54	1	1	0	0	0	0	FALSE	0.3347340
CCNTAATGGCTTGATCCTCAGGA	B6	6	57612569	57612592	-	0	0	1	11	1	0	1	13	1	1	0	0	0	0	FALSE	0.3194320
CCNTAATGGCTTGCTTCAGAGTT	B6	14	99460349	99460372	-	0	0	3	11	1	0	3	11	0	5	0	0	0	0	FALSE	0.3600400	Pibf1
CCNTAATGGCTTTGAGAACACCC	B6	7	101347315	101347338	-	0	0	0	12	1	0	0	12	0	0	0	0	1	0	FALSE	0.3074870
CCNTAATGGCTTTTTCACTCTCT	129S1	7	87389517	87389540	-	0	0	3	21	1	0	2	23	1	1	0	0	0	0	FALSE	0.3190670
CCNTAATGGGAAAAATATAACCT	129S1	8	83260262	83260285	-	0	0	3	14	1	0	2	11	0	2	0	0	0	0	FALSE	0.2270230
CCNTAATGGGAAAGAAAAAGTTT	B6	17	11130210	11130233	-	0	0	0	44	1	0	1	39	1	2	0	0	0	0	FALSE	0.2482980
CCNTAATGGGAAAGAAACTCCAC	129S1	4	43801969	43801992	-	0	0	17	160	1	0	18	157	1	1	0	0	0	0	FALSE	0.2535260
CCNTAATGGGAAAGTGTAGGTAA	B6	6	136009124	136009147	-	0	0	2	12	1	0	2	11	0	3	0	0	0	0	FALSE	0.2812210
CCNTAATGGGAAGTACCATCTTA	B6	5	13916231	13916254	-	0	0	4	4	1	0	3	4	0	2	0	0	0	0	FALSE	0.3546130
CCNTAATGGGAAGTCGGGTTCCT	129S1	18	59229572	59229595	-	0	0	1	3	1	0	0	3	0	2	0	0	0	0	FALSE	0.3695020
CCNTAATGGGAAGTCTGAAGACA	129S1	3	38418205	38418228	-	0	0	1	11	1	0	1	11	1	1	0	0	1	0	FALSE	0.3332950
CCNTAATGGGAAGTGGGGGGCAC	B6	15	30302672	30302695	-	0	0	0	11	1	0	0	9	0	0	0	0	1	0	FALSE	0.3420790
CCNTAATGGGAATAAATGAGATT	129S1	2	154165782	154165805	-	0	0	0	20	1	0	0	19	0	1	0	0	1	0	FALSE	0.2645810
CCNTAATGGGAATAAGACGATGC	129S1	9	77357223	77357246	-	0	0	1	3	1	0	0	3	0	2	0	0	0	0	FALSE	0.2394760
CCNTAATGGGAATAGAGATCAAT	B6	2	154165782	154165805	-	0	0	0	12	1	0	0	12	0	1	0	0	1	0	FALSE	0.3393590
CCNTAATGGGAATATAGAAGTTC	B6	1	168227928	168227951	-	0	0	1	10	1	0	1	10	0	0	1	0	1	0	FALSE	0.2494010
CCNTAATGGGAATGAGACGATAC	B6	9	77357223	77357246	-	0	0	1	3	1	0	0	4	0	2	0	0	0	0	FALSE	0.2608700
CCNTAATGGGAATGGATCTACCC	B6	3	80955096	80955119	-	0	0	0	7	1	0	0	7	1	1	0	0	0	0	FALSE	0.2586380
CCNTAATGGGAATTGTCTAGGGA	129S1	4	74032875	74032898	-	0	0	0	5	1	0	0	5	1	1	0	0	0	0	FALSE	0.2828090
CCNTAATGGGAATTTGGGTTCCT	B6	18	59229572	59229595	-	0	0	2	13	1	0	1	13	0	2	0	0	0	0	FALSE	0.3805370
CCNTAATGGGACACATAGCTATC	B6	9	44712530	44712553	-	0	0	1	8	1	0	1	8	0	0	0	0	1	0	FALSE	0.3524950
CCNTAATGGGACAGAACAAAGAG	129S1	7	99337350	99337373	-	0	0	2	26	1	0	1	26	0	2	0	0	0	0	FALSE	0.2145450
CCNTAATGGGACCAGATTGGAAA	129S1	11	15266568	15266591	-	0	0	282	154	1	0	282	151	0	2	0	0	0	0	FALSE	0.2704680
CCNTAATGGGACCCTGGCGATAC	129S1	15	34428987	34429010	-	0	0	2	0	1	0	1	0	0	1	0	0	0	1	FALSE	0.4053450	Matn2
CCNTAATGGGACCCTGGTGATAA	B6	15	34428987	34429010	-	0	0	1	5	1	0	0	6	0	1	0	0	0	1	FALSE	0.3438550	Matn2
CCNTAATGGGACTCCTAATGGGA	B6	7	70944239	70944262	-	0	0	1	9	1	0	0	10	0	2	0	0	0	0	FALSE	0.3042230
CCNTAATGGGACTCCTATAGGGA	129S1	7	70944239	70944262	-	0	0	1	6	1	0	0	6	0	2	0	0	0	0	FALSE	0.3107740
CCNTAATGGGACTCTGGATGAAT	B6	8	98368285	98368308	-	0	0	1	9	1	0	1	9	1	1	0	0	0	0	FALSE	0.4858550
CCNTAATGGGAGAGAAAGTGAAT	129S1	1	128135893	128135916	-	0	0	1	30	1	0	1	30	0	0	0	0	0	1	FALSE	0.3136930	R3hdm1
CCNTAATGGGAGATGCAGCAGCT	B6	9	41962020	41962043	-	0	0	1	9	1	0	1	8	0	1	0	0	0	1	FALSE	0.3472410
CCNTAATGGGAGGAGTGCCTTTA	129S1	19	31036252	31036275	-	0	0	0	7	1	0	0	6	0	4	0	0	0	0	FALSE	0.3317940
CCNTAATGGGAGTGAATTCTGAT	B6	1	86451552	86451575	-	0	0	0	7	1	0	0	7	1	1	0	0	0	0	FALSE	0.3386830
CCNTAATGGGAGTGGGGGGAAAG	129S1	14	121730328	121730351	-	0	0	0	9	1	0	0	8	0	1	0	0	0	1	FALSE	0.2333970
CCNTAATGGGAGTGGGGGGTGGG	B6	14	121730328	121730351	-	0	0	10	58	1	0	10	58	0	1	0	0	0	1	FALSE	0.2717790
CCNTAATGGGAGTGTGTGCCCAG	B6	6	139306086	139306109	-	0	0	1	14	1	0	1	14	1	1	0	0	0	0	FALSE	0.3726380
CCNTAATGGGATAAGGAAAAATT	B6	5	5823761	5823784	-	0	0	2	17	1	0	0	18	0	2	0	0	0	0	FALSE	0.2875960
CCNTAATGGGATAAGGAGAATTT	129S1	5	5823761	5823784	-	0	0	1	13	1	0	0	13	0	2	0	0	0	0	FALSE	0.2782930
CCNTAATGGGATCAAAGCTAAAA	B6	16	72511841	72511864	-	0	0	1	10	1	0	1	10	1	1	0	0	0	0	FALSE	0.4139320
CCNTAATGGGATCCCATGCCTCT	129S1	8	109230013	109230036	-	0	0	2	33	1	0	2	37	1	1	0	0	0	1	FALSE	0.4906120
CCNTAATGGGATCTGCTGGGGTG	129S1	8	35221198	35221221	-	0	0	2	24	1	0	2	24	1	1	0	0	0	0	FALSE	0.5004120
CCNTAATGGGATGACTGAGCCAA	129S1	5	74414044	74414067	-	0	0	0	5	1	0	0	5	1	2	0	0	0	0	FALSE	0.2892310
CCNTAATGGGATGATCAAACAAA	B6	15	14718658	14718681	-	0	0	0	8	1	0	0	9	0	0	0	0	0	1	FALSE	0.3594150
CCNTAATGGGATGATCAACAAAG	129S1	15	14718658	14718681	-	0	0	0	8	1	0	0	7	0	0	0	0	0	1	FALSE	0.2384960
CCNTAATGGGATTCAGTCCAGTC	B6	7	81847811	81847834	-	0	0	0	14	1	0	0	14	1	1	0	0	0	0	FALSE	0.2844290
CCNTAATGGGCAATAATTGTCTA	B6	13	69678528	69678551	-	0	0	1	3	1	0	1	3	0	0	0	0	0	1	FALSE	0.3455340	Tent4a
CCNTAATGGGCACCTCCCTGCCT	129S1	1	127542387	127542410	-	0	0	0	11	1	0	0	12	0	0	0	0	0	1	FALSE	0.3250500
CCNTAATGGGCACTTCCGCGCCC	B6	1	172311476	172311499	-	0	0	1	0	1	0	0	0	0	2	0	0	0	0	FALSE	0.3809840
CCNTAATGGGCACTTTTCTATAG	129S1	9	44957959	44957982	-	0	0	0	6	1	0	0	5	2	2	0	0	0	0	FALSE	0.3936580
CCNTAATGGGCAGAAGAAACCTA	129S1	4	91196027	91196050	-	0	0	0	6	1	0	0	5	0	3	0	0	0	0	FALSE	0.2325770
CCNTAATGGGCAGACTCCATTGT	129S1	12	51025129	51025152	-	0	0	2	5	1	0	2	5	1	1	0	0	0	0	FALSE	0.2274410
CCNTAATGGGCAGGCAGCATGGC	129S1	7	46174684	46174707	-	0	0	1	20	1	0	0	18	0	2	0	0	0	0	FALSE	0.2180030
CCNTAATGGGCAGTTTGAGTTTT	129S1	9	45832994	45833017	-	0	0	1	10	1	0	1	10	1	1	0	0	0	0	FALSE	0.4578210
CCNTAATGGGCCACCTCCCTGCC	B6	1	127542387	127542410	-	0	0	1	17	1	0	1	17	0	0	0	0	0	1	FALSE	0.3063230
CCNTAATGGGCCAGGAGTTCAGT	B6	1	172332712	172332735	-	0	0	0	5	1	0	0	5	0	1	0	1	0	1	FALSE	0.4327410	Tagln2
CCNTAATGGGCCATTTTACAGAC	B6	17	73007666	73007689	-	0	0	0	7	1	0	0	8	1	1	0	0	0	0	FALSE	0.4565880
CCNTAATGGGCCCAGATTAGTCT	B6	7	56736012	56736035	-	0	0	2	18	1	0	2	18	0	0	0	0	0	1	FALSE	0.3769140
CCNTAATGGGCCGGAATGGAGAG	B6	6	135261941	135261964	-	0	0	0	2	1	0	0	2	1	1	0	0	0	0	FALSE	0.2598550
CCNTAATGGGCCTATCACCAGCT	129S1	16	77163969	77163992	-	0	0	0	3	1	0	0	3	0	0	0	0	1	0	FALSE	0.3702430
CCNTAATGGGCCTCCTAGTTGAG	129S1	3	153957403	153957426	-	0	0	1	8	1	0	1	8	0	2	0	0	0	0	FALSE	0.2562320
CCNTAATGGGCCTCTGGTGTAGC	129S1	11	58641181	58641204	-	0	0	1	3	1	0	1	4	1	1	0	0	0	0	FALSE	0.4021670
CCNTAATGGGCCTGACTCAGAAG	B6	8	12866137	12866160	-	0	0	1	12	1	0	1	12	1	1	0	0	0	0	FALSE	0.4521690
CCNTAATGGGCCTGTTTAGTTTC	129S1	6	130033070	130033093	-	0	0	3	12	1	0	3	12	1	4	0	0	0	0	TRUE	0.4384120
CCNTAATGGGCCTTGCTATTTGA	B6	2	152475523	152475546	-	0	0	1	5	1	0	1	6	0	0	0	0	1	0	FALSE	0.3638800	Rem1
CCNTAATGGGCGGGCGGGTGATT	B6	3	121903856	121903879	-	0	0	1	0	1	0	0	0	0	0	0	0	1	0	FALSE	0.3965300
CCNTAATGGGCTACCAACAGAAA	129S1	15	84714806	84714829	-	0	0	1	8	1	0	0	8	0	2	0	0	0	0	FALSE	0.4216980
CCNTAATGGGCTGATCCCTCTTA	129S1	9	82983734	82983757	-	0	0	3	71	1	0	3	67	0	0	0	0	0	1	FALSE	0.2935380
CCNTAATGGGCTGATTGATCCCT	B6	9	82983734	82983757	-	0	0	1	6	1	0	1	6	0	0	0	0	0	1	FALSE	0.2931280
CCNTAATGGGCTGGGACATCCTT	129S1	17	41285045	41285068	-	0	0	2	71	1	0	1	72	0	2	0	0	0	0	FALSE	0.2813400
CCNTAATGGGCTGGGACATTCTC	B6	17	41285045	41285068	-	0	0	7	55	1	0	6	59	0	2	0	0	0	0	FALSE	0.2750790
CCNTAATGGGCTGTGTGACCTTG	129S1	17	48997401	48997424	-	0	0	2	39	1	0	2	38	1	1	0	0	0	0	FALSE	0.3544340
CCNTAATGGGCTTGATTCCCTCA	129S1	11	59084424	59084447	-	0	0	5	14	1	0	4	14	0	2	0	0	1	0	FALSE	0.2800620
CCNTAATGGGCTTGCTTGAGGAT	129S1	16	12297837	12297860	-	0	0	0	7	1	0	0	8	1	1	0	0	0	0	FALSE	0.4260930
CCNTAATGGGGAAATAACAAAAC	129S1	15	19468738	19468761	-	0	0	2	24	1	0	1	23	0	2	0	0	0	0	FALSE	0.1969580
CCNTAATGGGGAAGCTGCGCAAT	129S1	1	67209791	67209814	-	0	0	0	3	1	0	0	3	1	2	0	0	0	0	FALSE	0.4244930
CCNTAATGGGGAAGGGGGGGGTC	129S1	13	83662686	83662709	-	0	0	0	14	1	0	0	12	0	0	0	0	1	0	FALSE	0.3436670
CCNTAATGGGGAAGGGGGGGTCG	B6	13	83662686	83662709	-	0	0	0	8	1	0	0	6	0	0	0	0	1	0	FALSE	0.3037500
CCNTAATGGGGAATCACAAAAAA	B6	15	33582144	33582167	-	0	0	9	325	1	0	10	325	1	1	0	0	0	1	FALSE	0.2065440
CCNTAATGGGGAGAGAAAGTGAA	B6	1	128135893	128135916	-	0	0	0	18	1	0	1	18	0	0	0	0	0	1	FALSE	0.2765580	R3hdm1
CCNTAATGGGGAGTCATTAACAG	129S1	17	78968902	78968925	-	0	0	1	4	1	0	0	4	0	2	0	0	0	0	FALSE	0.2342860
CCNTAATGGGGATCCTCTGTCTA	B6	14	53858353	53858376	-	0	0	2	5	1	0	1	4	0	2	0	0	0	0	FALSE	0.3561340
CCNTAATGGGGCAGATGAGAAAC	129S1	14	118434373	118434396	-	0	0	1	12	1	0	1	10	0	3	0	0	0	0	FALSE	0.3803630
CCNTAATGGGGCAGGGGCTTCCA	B6	14	23875225	23875248	-	0	0	0	6	1	0	0	6	1	3	0	0	0	0	FALSE	0.2809410
CCNTAATGGGGCCATAGATGACT	B6	18	8934723	8934746	-	0	0	0	4	1	0	0	4	1	2	0	0	0	0	FALSE	0.2353500
CCNTAATGGGGCGTGGCAGACCG	B6	10	127252485	127252508	-	0	0	0	1	1	0	0	1	1	1	0	0	0	0	FALSE	0.3163540
CCNTAATGGGGCTAAAGGTGTGA	B6	17	23649897	23649920	-	0	0	0	8	1	0	0	8	1	1	0	0	0	0	FALSE	0.3849300
CCNTAATGGGGCTATCCTGAAGT	B6	10	27338588	27338611	-	0	0	0	6	1	0	0	4	0	0	0	0	0	1	FALSE	0.3792160
CCNTAATGGGGCTCATGCCTAGG	B6	8	60317763	60317786	-	0	0	0	7	1	0	0	6	1	1	0	0	0	0	FALSE	0.3245980
CCNTAATGGGGGAAAACACAGAA	B6	10	67931801	67931824	-	0	0	2	30	1	0	1	29	0	2	0	0	0	0	FALSE	0.2273310	Arid5b
CCNTAATGGGGGAGGGGGGGAGT	B6	9	76240485	76240508	-	0	0	1	69	1	0	1	72	0	1	0	0	2	0	FALSE	0.3030720
CCNTAATGGGGGCAACGCGAAAA	129S1	3	132959043	132959066	-	0	0	0	2	1	0	0	2	1	1	0	0	0	0	FALSE	0.4020780
CCNTAATGGGGGGAAACACGGAA	129S1	10	67931801	67931824	-	0	0	2	4	1	0	1	4	0	2	0	0	0	0	FALSE	0.3153580	Arid5b
CCNTAATGGGGGGGGGAGATATA	129S1	8	19581077	19581100	-	0	0	1	10	1	0	0	12	0	0	0	0	0	1	FALSE	0.3536830
CCNTAATGGGGGGGGGGGAGGGA	129S1	9	76240485	76240508	-	0	0	18	160	1	0	16	159	0	1	0	0	2	0	FALSE	0.2142250
CCNTAATGGGGGGGGGGGGATCC	129S1	6	106932049	106932072	-	0	0	3	56	1	0	3	59	0	0	0	0	0	1	FALSE	0.2764680
CCNTAATGGGGGGGGGGGGGGAT	B6	6	106932049	106932072	-	0	0	40	221	1	0	35	211	0	0	0	0	0	1	FALSE	0.2444870
CCNTAATGGGGGGGGGGTATATT	B6	13	37337208	37337231	-	0	0	1	11	1	0	0	12	0	0	0	0	0	1	FALSE	0.3352390
CCNTAATGGGGGGGGGGTGTTAT	129S1	14	102167514	102167537	-	0	0	2	21	1	0	1	13	0	0	0	0	0	1	FALSE	0.3512430	Lmo7
CCNTAATGGGGGGGGGTATATTA	129S1	13	37337208	37337231	-	0	0	0	4	1	0	0	5	0	0	0	0	0	1	FALSE	0.3365350
CCNTAATGGGGGGTGGGGGGGTC	B6	9	59302412	59302435	-	0	0	5	76	1	0	3	71	0	1	0	0	0	1	FALSE	0.4039400
CCNTAATGGGGGGTGGGGGGTCC	129S1	9	59302412	59302435	-	0	0	3	21	1	0	3	26	0	1	0	0	0	1	FALSE	0.4303240
CCNTAATGGGGGTGATTTCAGCC	129S1	16	50016020	50016043	-	0	0	0	4	1	0	0	5	1	1	0	0	0	0	FALSE	0.3434210	Bbx
CCNTAATGGGGGTGGGGGGCTTC	B6	5	132498449	132498472	-	0	0	2	20	1	0	2	17	0	1	0	0	1	0	FALSE	0.3778330
CCNTAATGGGGTATAAAGGTGCT	B6	6	122502330	122502353	-	0	0	2	2	1	0	1	2	0	2	0	0	0	0	FALSE	0.2654640
CCNTAATGGGGTCGGTAGGAAAG	129S1	9	104326919	104326942	-	0	0	0	6	1	0	0	5	1	1	0	0	0	0	FALSE	0.4428850
CCNTAATGGGGTGGGGGTGCATT	B6	2	28171230	28171253	-	0	0	0	13	1	0	0	18	0	1	0	0	1	0	FALSE	0.3218750
CCNTAATGGGGTTGCTTTGGTAG	129S1	11	89927676	89927699	-	0	0	1	10	1	0	1	8	1	1	0	0	0	0	FALSE	0.2969310
CCNTAATGGGTAATCAGGGAAAG	B6	4	89048388	89048411	-	0	0	1	10	1	0	1	9	0	4	0	0	0	0	FALSE	0.4272400
CCNTAATGGGTACAGCCATTGAT	129S1	4	144716026	144716049	-	0	0	1	6	1	0	1	6	1	1	0	0	0	0	FALSE	0.2114740
CCNTAATGGGTAGATGGGAAGAA	129S1	4	118361413	118361436	-	0	0	2	23	1	0	2	23	0	1	0	0	1	0	FALSE	0.2974750
CCNTAATGGGTAGGGGCAACCCT	129S1	12	23947928	23947951	-	0	0	7	10	1	0	8	10	0	2	0	0	0	0	FALSE	0.4552200
CCNTAATGGGTAGTTCTCAAGTC	129S1	15	34910181	34910204	-	0	0	2	5	1	0	3	4	1	1	0	0	0	0	FALSE	0.4003200
CCNTAATGGGTATTTCCAAACAC	129S1	15	70972533	70972556	-	0	0	1	9	1	0	0	8	0	2	0	0	0	0	FALSE	0.3673220
CCNTAATGGGTCAAGCATAACCT	B6	8	30652274	30652297	-	0	0	1	3	1	0	0	3	0	2	0	0	0	0	FALSE	0.2594010
CCNTAATGGGTCAAGCGTAACTT	129S1	8	30652274	30652297	-	0	0	1	1	1	0	0	0	0	2	0	0	0	0	FALSE	0.2608630
CCNTAATGGGTCATATCCATACA	B6	16	70305202	70305225	-	0	0	0	2	1	0	0	1	0	0	0	0	1	0	FALSE	0.3592660
CCNTAATGGGTCTTCCCGGAAGC	B6	2	137946809	137946832	-	0	0	0	2	1	0	0	2	0	5	0	0	0	0	FALSE	0.3534080
CCNTAATGGGTGCACAGCACTGA	129S1	7	129903660	129903683	-	0	0	1	10	1	0	1	9	0	0	1	0	1	0	FALSE	0.4113040
CCNTAATGGGTGCATGCTGTCCT	129S1	8	16834809	16834832	-	0	0	1	9	1	0	0	9	0	0	0	0	1	0	FALSE	0.4356400
CCNTAATGGGTGCATGCTGTCTG	B6	8	16834809	16834832	-	0	0	1	3	1	0	0	3	0	0	0	0	1	0	FALSE	0.4097880
CCNTAATGGGTGGTAGAATGCTC	B6	4	113875198	113875221	-	0	0	0	6	1	0	0	4	1	8	0	0	0	0	TRUE	0.3918900
CCNTAATGGGTGTAGCTTGGGAA	B6	4	74021929	74021952	-	0	0	1	27	1	0	0	28	0	2	0	0	0	0	FALSE	0.2822410
CCNTAATGGGTTCCGGGGATCGA	129S1	18	69412066	69412089	-	0	0	2	13	1	0	1	13	0	0	0	0	0	1	FALSE	0.4182210
CCNTAATGGGTTCTGTAATCCTA	B6	9	60861294	60861317	-	0	0	0	9	1	0	0	9	0	2	0	0	1	0	FALSE	0.4546810
CCNTAATGGGTTTATATACATTA	B6	6	105367373	105367396	-	0	0	0	18	1	0	0	18	0	0	0	0	1	0	FALSE	0.3206180
CCNTAATGGGTTTTTTCTGTAGT	129S1	18	74744983	74745006	-	0	0	0	18	1	0	1	16	0	1	0	0	0	1	FALSE	0.3362350
CCNTAATGGTAAAGCAATCTCAC	129S1	14	15651454	15651477	-	0	0	1	10	1	0	0	9	0	2	0	0	0	0	FALSE	0.1979680
CCNTAATGGTAAATAGAAATATG	129S1	11	70741967	70741990	-	0	0	3	22	1	0	3	21	1	2	0	0	0	0	FALSE	0.1552230
CCNTAATGGTAACACAACCTCGC	129S1	8	8234221	8234244	-	0	0	0	4	1	0	0	3	0	3	0	0	0	0	FALSE	0.2744690
CCNTAATGGTAAGAACTCGACAT	B6	8	5990701	5990724	-	0	0	0	5	1	0	0	6	1	1	0	0	0	0	FALSE	0.2651270
CCNTAATGGTAAGAATCCCCTGT	129S1	1	99789492	99789515	-	0	0	0	3	1	0	0	2	1	1	0	0	0	0	FALSE	0.3084480
CCNTAATGGTAAGCAAGAAAAAA	129S1	14	110195838	110195861	-	0	0	1	35	1	0	2	34	1	3	0	0	0	0	FALSE	0.1984620
CCNTAATGGTAATACCGTGCCTT	129S1	8	38152345	38152368	-	0	0	1	1	1	0	0	1	0	2	0	0	0	0	FALSE	0.3259290
CCNTAATGGTAATGCTGATAGGG	B6	18	70252853	70252876	-	0	0	1	4	1	0	0	4	0	2	0	0	0	0	FALSE	0.2713660
CCNTAATGGTAATTTCCAAGCAT	129S1	14	15042108	15042131	-	0	0	1	9	1	0	1	9	0	0	0	0	1	0	FALSE	0.2716530
CCNTAATGGTAATTTCGATTTGC	B6	2	122853624	122853647	-	0	0	2	2	1	0	1	2	0	2	0	0	0	0	FALSE	0.3306530
CCNTAATGGTACATACGGAACAA	129S1	16	78454487	78454510	-	0	0	1	3	1	0	1	2	0	0	0	0	0	1	FALSE	0.3343390
CCNTAATGGTACATAGCATCAAC	B6	16	78454487	78454510	-	0	0	1	6	1	0	1	6	0	0	0	0	0	1	FALSE	0.4498340
CCNTAATGGTACATGAGCTTGGA	B6	8	81517755	81517778	-	0	0	0	5	1	0	0	5	0	0	0	0	1	0	FALSE	0.2204870
CCNTAATGGTACATGATGCTTGG	129S1	8	81517755	81517778	-	0	0	1	3	1	0	1	3	0	0	0	0	1	0	FALSE	0.2229510
CCNTAATGGTACTAACATTTTGG	129S1	18	10686244	10686267	-	0	0	2	17	1	0	2	17	0	4	0	0	0	0	FALSE	0.3750580
CCNTAATGGTACTATTATTCAAA	129S1	13	76258631	76258654	-	0	0	1	13	1	0	0	13	0	2	0	0	0	0	FALSE	0.3613310
CCNTAATGGTAGACACACCACAG	B6	8	16670989	16671012	-	0	0	1	12	1	0	0	12	0	2	0	0	0	0	FALSE	0.5173830
CCNTAATGGTAGACTGGAATTCT	129S1	17	76470508	76470531	-	0	0	0	12	1	0	0	13	1	2	0	0	0	0	FALSE	0.2727270
CCNTAATGGTAGAGGGCAAGGTG	B6	18	12185805	12185828	-	0	0	0	10	1	0	0	10	1	2	0	0	0	0	FALSE	0.4681340
CCNTAATGGTAGATATACCACAG	129S1	8	16670989	16671012	-	0	0	2	8	1	0	1	7	0	2	0	0	0	0	FALSE	0.4924340
CCNTAATGGTAGCTTTTTAGGTT	B6	10	94184896	94184919	-	0	0	1	9	1	0	1	9	1	1	0	0	0	0	FALSE	0.3878840
CCNTAATGGTAGTATCATTTTCT	B6	7	86700603	86700626	-	0	0	0	17	1	0	0	18	1	1	0	0	0	0	FALSE	0.3615580
CCNTAATGGTAGTGAAAGGGTTA	B6	1	15780388	15780411	-	0	0	1	5	1	0	0	5	0	2	0	0	0	0	FALSE	0.2724240	Kcnb2
CCNTAATGGTATCCAGACTTTCA	B6	11	18830066	18830089	-	0	0	1	6	1	0	1	6	1	2	0	0	0	0	FALSE	0.4591090	Meis1
CCNTAATGGTATCTATTTAATAG	B6	8	34375246	34375269	-	0	0	0	10	1	0	0	12	0	1	0	0	1	0	FALSE	0.4897670
CCNTAATGGTATCTCTCCCACTA	B6	6	8254713	8254736	-	0	0	0	10	1	0	0	10	1	2	0	0	0	0	FALSE	0.5185430
CCNTAATGGTATGTAGAAATTGA	129S1	14	99775923	99775946	-	0	0	1	12	1	0	1	12	0	0	0	0	0	1	FALSE	0.3935940
CCNTAATGGTATGTAGGGACAAA	B6	14	99775923	99775946	-	0	0	0	6	1	0	0	6	0	0	0	0	0	1	FALSE	0.4968410
CCNTAATGGTATTGTTTTTGAGG	B6	7	85566616	85566639	-	0	0	0	21	1	0	0	20	0	3	0	0	0	0	FALSE	0.3205580
CCNTAATGGTCAAACAGACCATA	129S1	17	62705567	62705590	-	0	0	0	8	1	0	0	7	0	1	0	0	0	1	FALSE	0.2687820
CCNTAATGGTCAATTGCAAGATG	B6	9	73870262	73870285	-	0	0	0	3	1	0	0	3	1	1	0	0	0	0	FALSE	0.2776550
CCNTAATGGTCACCTCAGATGAT	129S1	2	60147913	60147936	-	0	0	1	14	1	0	0	13	0	0	0	0	1	0	FALSE	0.3793670
CCNTAATGGTCAGACTTAGAAGA	129S1	16	38502427	38502450	-	0	0	1	6	1	0	1	8	1	1	0	0	0	0	FALSE	0.4639780
CCNTAATGGTCATGATGACTCTT	129S1	14	16679764	16679787	-	0	0	1	33	1	0	0	34	0	2	0	0	0	0	FALSE	0.2492150
CCNTAATGGTCATGTTATATTAG	129S1	6	8145010	8145033	-	0	0	2	4	1	0	2	3	0	0	0	0	0	1	FALSE	0.3169680
CCNTAATGGTCATTCCTCAAATT	B6	17	58737574	58737597	-	0	0	1	6	1	0	0	5	0	2	0	0	0	0	FALSE	0.4363800
CCNTAATGGTCCAACAGCCCTCA	129S1	14	110914748	110914771	-	0	0	0	4	1	0	0	3	0	1	0	0	0	0	FALSE	0.3717390
CCNTAATGGTCCCATTAATAATC	129S1	14	84346690	84346713	-	0	0	2	7	1	0	1	6	1	3	0	0	0	0	FALSE	0.3138390
CCNTAATGGTCCTCATTTTTTAA	B6	14	111885514	111885537	-	0	0	2	22	1	0	2	24	1	1	0	0	0	0	FALSE	0.3076390
CCNTAATGGTCCTCCAAAACGCT	129S1	1	51643491	51643514	-	0	0	1	5	1	0	0	6	0	2	0	0	0	0	FALSE	0.5067020
CCNTAATGGTCCTCCAAAATGCG	B6	1	51643491	51643514	-	0	0	1	2	1	0	0	3	0	2	0	0	0	0	FALSE	0.2899690
CCNTAATGGTCTACACTTGCTGG	129S1	7	115861082	115861105	-	0	0	0	6	1	0	0	6	0	0	0	0	1	0	FALSE	0.3810800
CCNTAATGGTCTACTTGCTGGTG	B6	7	115861082	115861105	-	0	0	0	9	1	0	0	9	0	0	0	0	1	0	FALSE	0.3817530
CCNTAATGGTCTCTGGGGCTCTA	129S1	18	43844097	43844120	-	0	0	2	16	1	0	2	17	0	0	0	0	0	1	FALSE	0.3116380
CCNTAATGGTCTCTGGGGCTTCT	B6	18	43844097	43844120	-	0	0	15	55	1	0	18	53	0	0	0	0	0	1	FALSE	0.3427470
CCNTAATGGTCTTCCCGGCCAGC	129S1	15	94747814	94747837	-	0	0	1	3	1	0	0	2	0	3	0	0	0	0	FALSE	0.3553080
CCNTAATGGTCTTTTAGGTCAGA	B6	18	11162716	11162739	-	0	0	1	9	1	0	1	9	0	1	0	0	1	0	FALSE	0.3917480
CCNTAATGGTGAAAATCAAGAAG	B6	8	20917715	20917738	-	0	0	2	22	1	0	1	21	1	2	0	0	0	0	FALSE	0.2640590
CCNTAATGGTGAATAGTGGTACT	B6	3	76002307	76002330	-	0	0	3	6	1	0	2	6	0	2	0	0	0	0	FALSE	0.3737910
CCNTAATGGTGACCAGAACAACC	129S1	5	99515324	99515347	-	0	0	0	3	1	0	0	3	1	1	0	0	0	0	FALSE	0.3469060
CCNTAATGGTGACTTCCTGGATA	B6	2	101887549	101887572	-	0	0	0	11	1	0	0	11	0	0	0	0	0	1	FALSE	0.3993530
CCNTAATGGTGACTTCTGGATAT	129S1	2	101887549	101887572	-	0	0	2	11	1	0	2	11	0	0	0	0	0	1	FALSE	0.4261270
CCNTAATGGTGAGCACTGTCATA	B6	19	60473396	60473419	-	0	0	1	4	1	0	0	5	0	2	0	0	0	0	FALSE	0.2328130
CCNTAATGGTGAGCTACCCTGGC	B6	4	114300916	114300939	-	0	0	0	6	1	0	0	5	1	5	0	0	0	0	TRUE	0.3773510
CCNTAATGGTGAGGAGGAAACCC	129S1	5	137570247	137570270	-	0	0	1	5	1	0	0	5	0	2	0	0	0	0	FALSE	0.2215720
CCNTAATGGTGCAGCAGCTCATA	B6	6	137986402	137986425	-	0	0	0	5	1	0	0	5	1	1	0	0	0	0	FALSE	0.2365820
CCNTAATGGTGCCACCAGCTAGA	129S1	12	26293507	26293530	-	0	0	4	35	1	0	4	35	1	1	0	0	0	0	FALSE	0.4678750
CCNTAATGGTGCCGGAAGCTGTT	129S1	1	90984222	90984245	-	0	0	0	3	1	0	0	3	1	3	0	0	0	0	FALSE	0.3078440
CCNTAATGGTGGAGTAGAAGAAG	B6	2	144783670	144783693	-	0	0	2	78	1	0	1	81	0	2	0	0	0	0	FALSE	0.3436150
CCNTAATGGTGGCAATACTTACA	129S1	12	3836855	3836878	-	0	0	1	4	1	0	0	4	0	0	0	0	1	0	FALSE	0.3326840
CCNTAATGGTGGCAATACTTAGT	B6	12	3836855	3836878	-	0	0	1	4	1	0	0	4	0	0	0	0	1	0	FALSE	0.3235870
CCNTAATGGTGGGCCAGTGAGAT	129S1	17	24230511	24230534	-	0	0	2	18	1	0	1	17	0	2	0	0	0	0	FALSE	0.2407780
CCNTAATGGTGGGCTCTATAGAC	129S1	15	18294034	18294057	-	0	0	2	14	1	0	1	14	0	2	0	0	0	0	FALSE	0.3708330
CCNTAATGGTGGGGACAATGCTC	B6	14	71976190	71976213	-	0	0	0	5	1	0	0	4	0	3	0	0	0	0	FALSE	0.4281340
CCNTAATGGTGGGGTGAAGCATG	B6	2	51579854	51579877	-	0	0	0	3	1	0	0	3	1	1	0	0	0	0	FALSE	0.4980870
CCNTAATGGTGGGTGACATCGTT	129S1	7	79542987	79543010	-	0	0	3	11	1	0	2	11	1	1	0	0	0	0	FALSE	0.3738970
CCNTAATGGTGGGTTCTATATAC	B6	15	18294034	18294057	-	0	0	1	15	1	0	0	17	0	2	0	0	0	0	FALSE	0.4425580
CCNTAATGGTGGTCACTAGTGTT	129S1	14	16969208	16969231	-	0	0	0	7	1	0	0	5	1	1	0	0	0	0	FALSE	0.3945640
CCNTAATGGTGGTGCGGGTTTCT	B6	1	15490606	15490629	-	0	0	1	1	1	0	0	0	0	2	0	0	0	0	FALSE	0.3493080
CCNTAATGGTGGTTCGTAACTTT	B6	17	74509654	74509677	-	0	0	0	15	1	0	0	16	1	2	0	0	0	0	FALSE	0.3349780
CCNTAATGGTGTAAGTAGAAAAC	129S1	3	133253658	133253681	-	0	0	1	24	1	0	0	26	0	2	0	0	0	0	FALSE	0.1478240
CCNTAATGGTGTAATTAGACTCG	129S1	4	106261006	106261029	-	0	0	1	2	1	0	0	2	0	2	0	0	0	0	FALSE	0.4155800
CCNTAATGGTGTCACTTGAAATA	129S1	6	138131105	138131128	-	0	0	1	12	1	0	1	12	1	1	0	0	0	0	FALSE	0.3494070
CCNTAATGGTGTCAGGAAAAGTG	129S1	8	92701048	92701071	-	0	0	1	12	1	0	0	11	0	2	0	0	0	0	FALSE	0.2922610
CCNTAATGGTGTCATTTGGGCTA	129S1	10	127949810	127949833	-	0	0	1	19	1	0	1	15	1	1	0	0	0	0	FALSE	0.5026340
CCNTAATGGTGTCCCCGTGAGCC	129S1	8	114491253	114491276	-	0	0	1	6	1	0	0	6	0	2	0	0	0	0	FALSE	0.4486360	Adamts18
CCNTAATGGTGTGCTGTATGTCC	B6	1	58406605	58406628	-	0	0	0	13	1	0	0	12	0	0	0	0	0	1	FALSE	0.4127480
CCNTAATGGTGTTACGGGTTTCT	129S1	1	15490606	15490629	-	0	0	1	3	1	0	0	3	0	2	0	0	0	0	FALSE	0.3570750
CCNTAATGGTGTTTAGCTACATT	129S1	14	22178421	22178444	-	0	0	0	4	1	0	0	4	0	1	0	0	1	0	FALSE	0.4503340
CCNTAATGGTTAACTAAAACCTT	B6	3	112526901	112526924	-	0	0	2	12	1	0	1	12	0	2	0	0	0	0	FALSE	0.4218570
CCNTAATGGTTACCTATTGCTCT	B6	9	105667147	105667170	-	0	0	0	8	1	0	0	8	1	1	0	0	0	0	FALSE	0.5587310
CCNTAATGGTTACCTGGCAAGAC	B6	8	5568991	5569014	-	0	0	0	7	1	0	0	6	1	1	0	0	0	0	FALSE	0.2499630
CCNTAATGGTTACTTCCGCGCCC	129S1	1	172311476	172311499	-	0	0	1	0	1	0	0	0	0	2	0	0	0	0	FALSE	0.4665410
CCNTAATGGTTAGAAAGTAATAA	B6	2	99449455	99449478	-	0	0	0	14	1	0	0	15	1	2	0	0	0	0	FALSE	0.2820830
CCNTAATGGTTCAAGGCTGCCAG	B6	6	135182637	135182660	-	0	0	0	10	1	0	0	11	1	1	0	0	0	0	FALSE	0.4194320
CCNTAATGGTTCAGCAAAATCCT	B6	19	22367567	22367590	-	0	0	1	5	1	0	1	5	0	0	0	0	0	1	FALSE	0.2887080
CCNTAATGGTTCAGCTCTTTAAG	B6	15	39213545	39213568	-	0	0	0	10	1	0	0	10	1	2	0	0	0	0	FALSE	0.4517990
CCNTAATGGTTCAGCTTATTCAC	129S1	11	88416986	88417009	-	0	0	0	8	1	0	0	7	1	1	0	0	0	0	FALSE	0.3292030
CCNTAATGGTTCATGGCGATCTC	129S1	16	89562770	89562793	-	0	0	1	4	1	0	0	4	0	2	0	0	0	0	FALSE	0.3968440
CCNTAATGGTTCATGTTATATTA	B6	6	8145010	8145033	-	0	0	1	23	1	0	1	22	0	0	0	0	0	1	FALSE	0.2864110
CCNTAATGGTTCCCCTCCAACCT	129S1	14	66350691	66350714	-	0	0	3	23	1	0	3	24	1	1	0	0	0	0	FALSE	0.3447690
CCNTAATGGTTCCTTTGATGGTG	129S1	1	17771075	17771098	-	0	0	2	10	1	0	1	9	0	2	0	0	0	0	FALSE	0.3993190
CCNTAATGGTTCTGGTAAGAGCT	129S1	6	55938533	55938556	-	0	0	0	6	1	0	0	6	1	1	0	0	0	0	FALSE	0.3430860
CCNTAATGGTTGAAGAATCAGCT	129S1	2	144452739	144452762	-	0	0	0	6	1	0	1	6	1	1	0	0	0	0	FALSE	0.3274380
CCNTAATGGTTGCCCTGGGAAAA	129S1	1	67702506	67702529	-	0	0	2	7	1	0	1	8	0	2	0	0	0	0	FALSE	0.3228780
CCNTAATGGTTGCTTTCCAGTTC	B6	4	92701487	92701510	-	0	0	0	11	1	0	1	12	1	1	0	0	0	0	FALSE	0.4025310
CCNTAATGGTTGGCTAAAACCTT	129S1	3	112526901	112526924	-	0	0	1	6	1	0	0	6	0	2	0	0	0	0	FALSE	0.4553160
CCNTAATGGTTGGGTTTTTCCTC	129S1	8	81015816	81015839	-	0	0	1	12	1	0	1	10	0	1	0	0	0	1	FALSE	0.3625240
CCNTAATGGTTTACTGTCCCAAG	B6	14	9916498	9916521	-	0	0	0	13	1	0	0	13	1	2	0	0	0	0	FALSE	0.3515490
CCNTAATGGTTTCCACACAGTAT	129S1	2	104149439	104149462	-	0	0	2	14	1	0	1	13	0	2	0	0	0	0	FALSE	0.4693150
CCNTAATGGTTTCCCATCCTAGC	129S1	2	158313416	158313439	-	0	0	2	5	1	0	1	5	0	2	0	0	0	0	FALSE	0.4230480
CCNTAATGGTTTCCGGTTGTATA	129S1	15	43417209	43417232	-	0	0	1	3	1	0	0	4	0	2	0	0	0	0	FALSE	0.4062680
CCNTAATGGTTTCCTATAACGAT	B6	6	51219117	51219140	-	0	0	1	6	1	0	0	6	0	2	0	0	0	0	FALSE	0.5532170
CCNTAATGGTTTCGGCCCTCATC	129S1	19	47727891	47727914	-	0	0	0	4	1	0	0	3	0	1	0	1	0	1	FALSE	0.3915360
CCNTAATGGTTTCTTCATCTGGC	B6	19	37691486	37691509	-	0	0	4	14	1	0	4	14	1	1	0	0	0	0	FALSE	0.3960610
CCNTAATGGTTTCTTCCCTCAGC	B6	3	142760580	142760603	-	0	0	0	11	1	0	0	9	1	1	0	0	0	0	FALSE	0.4553920
CCNTAATGGTTTGGGGAACATTA	129S1	8	16718275	16718298	-	0	0	1	6	1	0	0	6	0	2	0	0	0	0	FALSE	0.3206210
CCNTAATGGTTTGTTTTTCTGTA	B6	18	74744983	74745006	-	0	0	0	39	1	0	0	39	0	1	0	0	0	1	FALSE	0.3937430
CCNTAATGGTTTTAGGAATTATG	129S1	1	47995166	47995189	-	0	0	0	12	1	0	0	12	0	0	0	0	0	1	FALSE	0.3960750
CCNTAATGGTTTTCACATAGTAT	B6	2	104149439	104149462	-	0	0	1	9	1	0	0	9	0	2	0	0	0	0	FALSE	0.4493900
CCNTAATGGTTTTTAGACCTACT	129S1	16	59350686	59350709	-	0	0	2	7	1	0	1	7	0	2	0	0	0	0	TRUE	0.4491890
CCNTAATGGTTTTTCTCTTTAAC	129S1	1	185637285	185637308	-	0	0	2	19	1	0	2	18	1	2	0	0	0	0	FALSE	0.2443330
CCNTAATGGTTTTTTGTATGTAT	B6	9	89403660	89403683	-	0	0	4	44	1	0	4	48	0	0	0	0	1	0	FALSE	0.3434710
CCNTAATGGTTTTTTTGTATGTA	129S1	9	89403660	89403683	-	0	0	1	44	1	0	1	43	0	0	0	0	1	0	FALSE	0.3055350
CCNTAATGTAAAAAAACAAGACC	B6	14	110210210	110210233	-	0	0	1	24	1	0	1	25	0	1	0	0	1	0	FALSE	0.1814990
CCNTAATGTAAAACACTTCTTAT	129S1	2	41927398	41927421	-	0	0	4	18	1	0	3	17	0	2	0	0	0	0	FALSE	0.1892110
CCNTAATGTAAAAGCTTTTCCGT	B6	9	112368246	112368269	-	0	0	1	9	1	0	1	8	0	3	0	0	0	0	FALSE	0.2425940
CCNTAATGTAAAAGGTCTCAGAG	129S1	4	27356142	27356165	-	0	0	1	31	1	0	0	31	0	2	0	0	0	0	FALSE	0.1664660
CCNTAATGTAAAATGAGACTCTA	B6	1	50268260	50268283	-	0	0	1	9	1	0	1	8	1	1	0	0	0	0	FALSE	0.2715330
CCNTAATGTAAAATGGTACAATA	129S1	4	20283511	20283534	-	0	0	3	30	1	0	3	28	1	1	0	0	0	0	FALSE	0.3043920
CCNTAATGTAAACAATAAAATGC	B6	15	42479060	42479083	-	0	0	2	32	1	0	2	32	1	1	0	0	0	0	FALSE	0.1961270
CCNTAATGTAAACAATAGTATAA	B6	15	49620115	49620138	-	0	0	2	19	1	0	1	19	0	2	0	0	0	0	FALSE	0.2655370
CCNTAATGTAAACACTGTACCAA	129S1	11	108227104	108227127	-	0	0	1	14	1	0	1	13	1	1	0	0	0	0	FALSE	0.3615580
CCNTAATGTAAACAGACAGTTCT	129S1	10	19292071	19292094	-	0	0	2	16	1	0	1	15	0	2	0	0	0	0	FALSE	0.3051880
CCNTAATGTAAACTACCTTGGCT	129S1	15	24625149	24625172	-	0	0	0	7	1	0	0	8	0	3	0	0	0	0	FALSE	0.3420130
CCNTAATGTAAACTACTAAAGCT	B6	6	19896850	19896873	-	0	0	1	15	1	0	1	12	0	0	0	0	0	1	FALSE	0.3792760
CCNTAATGTAAACTACTGAGTCG	129S1	6	19896850	19896873	-	0	0	0	3	1	0	0	3	0	0	0	0	0	1	FALSE	0.4042910
CCNTAATGTAAACTCCTCAACCC	129S1	12	35736726	35736749	-	0	0	1	2	1	0	1	1	1	1	0	0	0	0	FALSE	0.3750170
CCNTAATGTAAACTGTCTATCCC	B6	17	68583649	68583672	-	0	0	2	37	1	0	2	35	0	3	0	0	0	0	FALSE	0.4240420
CCNTAATGTAAAGCAACCATACT	129S1	5	14611693	14611716	-	0	0	2	9	1	0	2	10	1	1	0	0	0	0	FALSE	0.2232810
CCNTAATGTAAAGCTTCCGGGGG	129S1	4	154293157	154293180	-	0	0	1	5	1	0	0	5	0	1	0	0	0	1	FALSE	0.3336540
CCNTAATGTAAAGTACTTAGGCT	129S1	15	12383503	12383526	-	0	0	0	9	1	0	0	9	0	0	1	0	1	0	FALSE	0.2992240
CCNTAATGTAAAGTTTCCAGGGG	B6	4	154293157	154293180	-	0	0	1	8	1	0	0	8	0	1	0	0	0	1	FALSE	0.3619690
CCNTAATGTAAATACAGAGGACC	B6	1	172262837	172262860	-	0	0	41	164	1	0	40	165	0	2	0	0	0	0	FALSE	0.3220000
CCNTAATGTAAATATAGAGCACC	129S1	1	172262837	172262860	-	0	0	1	20	1	0	0	20	0	2	0	0	0	0	FALSE	0.2356930
CCNTAATGTAAATATGTTTTTCC	B6	11	89799932	89799955	-	0	0	10	40	1	0	8	43	0	2	0	0	0	0	FALSE	0.1726720
CCNTAATGTAAATGAAAAAGAAC	129S1	12	50511098	50511121	-	0	0	1	48	1	0	2	44	1	2	0	0	0	0	FALSE	0.2528130
CCNTAATGTAAATGAATTTTTGT	B6	15	33703905	33703928	-	0	0	4	37	1	0	5	36	0	2	0	0	0	0	FALSE	0.2699480
CCNTAATGTAAATGCAACCCTCT	129S1	3	140339552	140339575	-	0	0	1	8	1	0	0	8	0	2	0	0	0	0	FALSE	0.3146410
CCNTAATGTAACAAACATTCTAG	B6	5	147140889	147140912	-	0	0	1	16	1	0	1	16	1	1	0	0	0	0	FALSE	0.2577220
CCNTAATGTAACACACACACATG	129S1	17	57923084	57923107	-	0	0	7	71	1	0	5	70	0	2	0	0	0	0	FALSE	0.3652750
CCNTAATGTAACACCTTTAATCC	129S1	2	106070179	106070202	-	0	0	2	17	1	0	2	14	1	1	0	0	0	0	FALSE	0.3312720
CCNTAATGTAACATCCAGGTGAT	B6	15	41640735	41640758	-	0	0	0	6	1	0	0	6	0	0	1	0	1	0	FALSE	0.3641090
CCNTAATGTAACCTGAAAATACT	B6	18	69424730	69424753	-	0	0	2	11	1	0	2	10	0	0	0	0	1	0	FALSE	0.2950200
CCNTAATGTAACTTTGACTTTCT	B6	10	69746018	69746041	-	0	0	1	25	1	0	1	25	1	1	0	0	0	0	FALSE	0.2796610
CCNTAATGTAAGAAAAAAAAATC	B6	X	142209344	142209367	-	0	0	9	139	1	0	6	131	0	0	0	0	0	1	FALSE	0.2556680
CCNTAATGTAAGAAGTTGAGTGT	129S1	17	91649207	91649230	-	0	0	3	12	1	0	2	12	0	3	0	0	0	0	FALSE	0.3840400
CCNTAATGTAAGCCTAGTGTAAG	129S1	3	102685839	102685862	-	0	0	0	8	1	0	0	8	1	1	0	0	0	0	FALSE	0.4372320	Tshb
CCNTAATGTAAGGCAGGTGGACA	129S1	7	37138582	37138605	-	0	0	1	3	1	0	1	3	0	4	0	0	0	0	FALSE	0.3884210
CCNTAATGTAAGGTTACATATAT	129S1	9	90728154	90728177	-	0	0	0	19	1	0	0	21	0	0	0	0	0	1	FALSE	0.3115020
CCNTAATGTAAGTCCTCCCCCAA	129S1	6	62143050	62143073	-	0	0	7	36	1	0	8	33	0	2	0	0	0	0	FALSE	0.2603270
CCNTAATGTAAGTGAAGATGTCA	129S1	13	76124566	76124589	-	0	0	0	11	1	0	0	12	1	2	0	0	0	0	FALSE	0.2869500
CCNTAATGTAAGTTAGTCACAAG	B6	6	86072385	86072408	-	0	0	0	7	1	0	0	7	1	2	0	0	0	0	FALSE	0.4328410
CCNTAATGTAAGTTCAGAGGCGC	B6	12	78060448	78060471	-	0	0	1	1	1	0	0	1	0	3	0	0	0	0	FALSE	0.5168000
CCNTAATGTAAGTTCATCAAATC	129S1	3	96284885	96284908	-	0	0	0	10	1	0	0	10	0	0	0	0	1	0	FALSE	0.2964930
CCNTAATGTAATAAGGACCAGCA	B6	12	24331604	24331627	-	0	0	0	6	1	0	0	6	1	1	0	0	0	0	FALSE	0.2636260
CCNTAATGTAATACATCCCAACA	B6	7	56025878	56025901	-	0	0	1	8	1	0	1	7	0	4	0	0	0	0	FALSE	0.3490070
CCNTAATGTAATACTGGAAATTT	B6	7	57860980	57861003	-	0	0	4	17	1	0	4	15	0	2	0	0	0	0	FALSE	0.3165750
CCNTAATGTAATCAAACCTAGTG	129S1	8	81597119	81597142	-	0	0	0	3	1	0	0	3	1	1	0	0	0	0	FALSE	0.3187900
CCNTAATGTAATGAATTTCATAA	B6	4	118035413	118035436	-	0	0	3	24	1	0	2	24	0	2	0	0	0	0	FALSE	0.3030760
CCNTAATGTAATGGATTAGAACT	129S1	3	112621291	112621314	-	0	0	0	3	1	0	0	3	1	5	0	0	0	0	FALSE	0.3212630
CCNTAATGTAATGGTTTTGTTTT	129S1	11	121751396	121751419	-	0	0	4	63	1	0	3	61	0	0	0	0	0	1	FALSE	0.3666280
CCNTAATGTAATGGTTTTTGTTT	B6	11	121751396	121751419	-	0	0	6	81	1	0	5	83	0	0	0	0	0	1	FALSE	0.3610610
CCNTAATGTAATTACATCTGAGT	129S1	14	11208132	11208155	-	0	0	5	48	1	0	5	49	1	1	0	0	0	0	FALSE	0.4239950
CCNTAATGTACAACCAACCGCTA	B6	12	26939038	26939061	-	0	0	1	1	1	0	1	1	0	0	0	0	0	1	FALSE	0.2561600
CCNTAATGTACAACCACCGCTAC	129S1	12	26939038	26939061	-	0	0	0	6	1	0	0	6	0	0	0	0	0	1	FALSE	0.3686920
CCNTAATGTACAACTGCCTGTTA	B6	9	50584343	50584366	-	0	0	0	7	1	0	0	7	1	2	0	0	0	0	FALSE	0.3562210
CCNTAATGTACACCCTGAAACTT	129S1	8	82656557	82656580	-	0	0	2	22	1	0	2	21	0	0	0	0	1	0	FALSE	0.2961330
CCNTAATGTACAGCCACGCGCGC	B6	18	56572660	56572683	-	0	0	0	1	1	0	0	1	0	1	1	0	1	0	FALSE	0.4066970
CCNTAATGTACAGGTCTAGGATA	129S1	3	79143922	79143945	-	0	0	0	10	1	0	0	10	1	1	0	0	0	0	FALSE	0.3766020
CCNTAATGTACCAAAAAAAAAGT	129S1	7	38055869	38055892	-	0	0	1	35	1	0	2	38	1	1	0	0	1	0	FALSE	0.2418360
CCNTAATGTACCAATTTGTGCTG	129S1	3	36019489	36019512	-	0	0	0	4	1	0	0	5	0	0	0	0	0	0	FALSE	0.4009530	Mccc1
CCNTAATGTACCATCAGGAGTAC	B6	9	123801731	123801754	-	0	0	0	2	1	0	0	2	0	4	0	0	0	0	FALSE	0.4569470
CCNTAATGTACCATCATAAATAT	129S1	7	92089519	92089542	-	0	0	1	14	1	0	1	13	0	1	0	0	1	0	FALSE	0.3502190
CCNTAATGTACCCAAGACAGGGT	129S1	3	85358533	85358556	-	0	0	0	6	1	0	0	6	1	3	0	0	0	0	FALSE	0.3131810
CCNTAATGTACCCTGAAACTTTG	B6	8	82656557	82656580	-	0	0	3	21	1	0	3	22	0	0	0	0	1	0	FALSE	0.3120860
CCNTAATGTACCTCATCTCTGTC	B6	14	8299181	8299204	-	0	0	1	11	1	0	0	12	0	2	0	0	0	0	FALSE	0.2731480
CCNTAATGTACTATACTGCCACA	B6	16	72756883	72756906	-	0	0	1	14	1	0	1	13	1	1	0	0	0	0	FALSE	0.5036780
CCNTAATGTACTGCACCTGACAT	B6	4	112952670	112952693	-	0	0	2	11	1	0	1	12	0	2	0	0	0	0	FALSE	0.4504620
CCNTAATGTACTGCGGGGTGCTG	129S1	9	40929352	40929375	-	0	0	0	4	1	0	0	4	0	0	0	0	1	0	FALSE	0.3657900	Ubash3b
CCNTAATGTACTGGGGGAACAAA	129S1	11	110565547	110565570	-	0	0	0	4	1	0	0	3	0	0	0	0	0	1	FALSE	0.4457410
CCNTAATGTACTGGGGGGAACAA	B6	11	110565547	110565570	-	0	0	0	9	1	0	0	8	0	0	0	0	0	1	FALSE	0.3111010
CCNTAATGTACTGTTTTGCAAAG	B6	2	44542263	44542286	-	0	0	1	21	1	0	1	21	1	1	0	0	0	0	FALSE	0.3808210
CCNTAATGTACTTCTTCCAACAA	B6	3	140068962	140068985	-	0	0	10	45	1	0	11	43	0	1	1	0	1	0	FALSE	0.5011450
CCNTAATGTACTTGTTTCTCTAA	B6	12	114954341	114954364	-	0	0	8	101	1	0	7	100	0	2	0	0	0	0	FALSE	0.3486900
CCNTAATGTACTTTGTCCTCTTT	B6	13	117879336	117879359	-	0	0	2	37	1	0	1	39	0	2	0	0	0	0	FALSE	0.3651870
CCNTAATGTACTTTGTTCTCCTT	129S1	13	117879336	117879359	-	0	0	1	57	1	0	0	53	0	2	0	0	0	0	FALSE	0.3642850
CCNTAATGTACTTTTTCAGGATG	129S1	8	31646656	31646679	-	0	0	0	20	1	0	0	19	1	1	0	0	0	0	FALSE	0.3399640
CCNTAATGTAGAAGGTATCATGA	B6	6	3361688	3361711	-	0	0	0	18	1	0	0	16	1	1	0	0	0	0	FALSE	0.2792710
CCNTAATGTAGAATAGACCCTGA	129S1	18	12426572	12426595	-	0	0	1	5	1	0	1	3	0	0	0	0	1	0	FALSE	0.2573800
CCNTAATGTAGAATAGACCTGAA	B6	18	12426572	12426595	-	0	0	0	15	1	0	0	14	0	0	0	0	1	0	FALSE	0.2275940
CCNTAATGTAGACGCATTTGAGG	B6	7	111987904	111987927	-	0	0	1	5	1	0	0	5	0	2	0	0	0	0	FALSE	0.3940560
CCNTAATGTAGAGAGCATGTAAA	129S1	13	53441742	53441765	-	0	0	0	13	1	0	0	13	1	1	0	0	0	0	FALSE	0.3261190
CCNTAATGTAGAGATGACATGCT	B6	14	34931183	34931206	-	0	0	2	16	1	0	2	14	0	0	0	0	0	1	FALSE	0.4236090
CCNTAATGTAGAGCATGCTGAGG	129S1	14	34931183	34931206	-	0	0	2	9	1	0	1	9	0	0	0	0	0	1	FALSE	0.4321760
CCNTAATGTAGAGCCATCCTGGC	129S1	17	37306320	37306343	-	0	0	0	4	1	0	0	3	0	3	0	0	0	0	TRUE	0.3623120
CCNTAATGTAGAGCTACTCTGGC	B6	17	37306320	37306343	-	0	0	0	3	1	0	0	3	0	3	0	0	0	0	TRUE	0.3844710
CCNTAATGTAGAGGTGGCTTAGA	129S1	9	74006325	74006348	-	0	0	0	6	1	0	0	4	1	1	0	0	0	0	FALSE	0.3995900
CCNTAATGTAGATAATAAATTCT	129S1	6	56327632	56327655	-	0	0	4	37	1	0	4	38	1	1	0	0	0	0	FALSE	0.2517950
CCNTAATGTAGATATTATCAGCC	B6	18	10960126	10960149	-	0	0	0	8	1	0	0	9	0	0	0	0	1	0	FALSE	0.4447680
CCNTAATGTAGCTCATTCAAATT	129S1	9	106278224	106278247	-	0	0	0	16	1	0	0	15	0	3	0	0	0	0	FALSE	0.3518240
CCNTAATGTAGCTGAAAAACGCA	129S1	6	53997566	53997589	-	0	0	0	3	1	0	0	3	1	1	0	0	0	0	FALSE	0.4064690
CCNTAATGTAGCTGTAAAAACTT	129S1	9	80250221	80250244	-	0	0	1	15	1	0	1	16	1	1	0	0	0	0	FALSE	0.3659210
CCNTAATGTAGCTTCATGGTTCT	B6	4	155948760	155948783	-	0	0	0	11	1	0	0	11	1	1	0	0	0	0	FALSE	0.5510390
CCNTAATGTAGGAGGGCACACTG	B6	10	93423565	93423588	-	0	0	0	2	1	0	0	3	0	1	0	0	1	0	FALSE	0.3644290
CCNTAATGTAGGGCAATATTGCC	B6	17	75230905	75230928	-	0	0	0	4	1	0	0	4	1	1	0	0	0	0	FALSE	0.1861420
CCNTAATGTAGGGGATCACACTG	B6	15	86615668	86615691	-	0	0	1	7	1	0	0	9	0	2	0	0	0	0	FALSE	0.3571090
CCNTAATGTAGGGGGAGTCACAA	129S1	8	34977378	34977401	-	0	0	0	4	1	0	0	3	1	1	0	0	0	0	FALSE	0.4739120
CCNTAATGTAGTAAGTAAATAAA	B6	14	21476339	21476362	-	0	0	1	39	1	0	1	39	1	1	0	0	0	0	FALSE	0.2407090
CCNTAATGTAGTATGCTGAGCTG	B6	7	117938049	117938072	-	0	0	0	5	1	0	0	5	1	3	0	0	0	0	FALSE	0.4273490
CCNTAATGTAGTGCCTAAGTAGC	129S1	18	10629413	10629436	-	0	0	0	0	1	0	0	0	1	1	0	0	0	0	FALSE	0.3431050
CCNTAATGTAGTGGCCATGTACA	B6	14	71494910	71494933	-	0	0	0	9	1	0	0	9	1	1	0	0	0	0	FALSE	0.4637230
CCNTAATGTAGTTGATAACTAAA	129S1	6	19906691	19906714	-	0	0	2	9	1	0	2	9	1	1	0	0	0	0	FALSE	0.2762880
CCNTAATGTATAAAAATATTACT	129S1	16	40357793	40357816	-	0	0	1	35	1	0	1	37	0	0	0	0	1	0	FALSE	0.2564240
CCNTAATGTATAAAAGTAGATAC	B6	1	5266359	5266382	-	0	0	1	12	1	0	1	13	0	3	0	0	0	0	FALSE	0.2971140
CCNTAATGTATAAAATATTACTT	B6	16	40357793	40357816	-	0	0	2	48	1	0	2	47	0	0	0	0	1	0	FALSE	0.3103890
CCNTAATGTATAATTTTGTATTT	129S1	2	155049859	155049882	-	0	0	3	75	1	0	3	77	0	0	0	0	0	1	FALSE	0.2814740
CCNTAATGTATACATCAGTGTAT	129S1	16	63925113	63925136	-	0	0	2	15	1	0	2	15	0	2	0	0	0	1	FALSE	0.3777900
CCNTAATGTATAGAAAATTATAC	B6	4	77435999	77436022	-	0	0	2	56	1	0	1	55	0	2	0	0	0	0	FALSE	0.2676570
CCNTAATGTATAGCTTAATGTGA	B6	12	73026709	73026732	-	0	0	1	13	1	0	0	13	0	2	0	0	0	0	FALSE	0.1892050
CCNTAATGTATATTAATTCCTAC	B6	17	35583531	35583554	-	0	0	1	13	1	0	1	13	1	1	0	0	0	0	FALSE	0.3487030
CCNTAATGTATATTCATGAAGGA	129S1	14	17153247	17153270	-	0	0	1	12	1	0	0	13	0	2	0	0	0	0	FALSE	0.3441240
CCNTAATGTATCACATTATATTG	129S1	12	119583360	119583383	-	0	0	2	25	1	0	2	25	1	1	0	0	0	0	FALSE	0.3627800
CCNTAATGTATCCAGGAACATAG	129S1	8	83158779	83158802	-	0	0	2	10	1	0	1	11	0	2	0	0	0	0	FALSE	0.3506660
CCNTAATGTATCTACTTGGTTGA	129S1	17	73958940	73958963	-	0	0	1	34	1	0	1	32	0	0	0	0	0	1	FALSE	0.3458910
CCNTAATGTATCTCACCTCTGTC	129S1	14	8299181	8299204	-	0	0	1	16	1	0	0	17	0	2	0	0	0	0	FALSE	0.2731480
CCNTAATGTATCTTCCCAAACTC	129S1	8	92569030	92569053	-	0	0	1	13	1	0	1	12	0	0	0	0	0	0	FALSE	0.2828100
CCNTAATGTATCTTCCTTCAAGC	B6	17	73958940	73958963	-	0	0	2	20	1	0	2	18	0	0	0	0	0	1	FALSE	0.3852170
CCNTAATGTATGAAATGAAACTA	129S1	13	84127635	84127658	-	0	0	2	24	1	0	1	25	0	2	0	0	0	0	FALSE	0.3353830
CCNTAATGTATGAAATGGATTCG	B6	6	130035500	130035523	-	0	0	3	8	1	0	2	9	0	2	0	0	0	0	FALSE	0.2735040
CCNTAATGTATGAACTATATGAT	B6	1	108136960	108136983	-	0	0	2	14	1	0	1	11	0	2	0	0	0	0	FALSE	0.2937770
CCNTAATGTATGAACTGAAGCTA	B6	13	84127635	84127658	-	0	0	4	14	1	0	3	14	0	2	0	0	0	0	FALSE	0.3344950
CCNTAATGTATGAGTACATAGCC	129S1	10	92227433	92227456	-	0	0	0	8	1	0	0	7	0	3	0	0	0	0	FALSE	0.4511000
CCNTAATGTATGAGTCTTCTAAA	B6	1	173183397	173183420	-	0	0	1	16	1	0	1	17	1	1	0	0	0	0	FALSE	0.3104970
CCNTAATGTATGATGTTCTAAAT	129S1	3	112576868	112576891	-	0	0	2	25	1	0	3	23	1	1	0	0	0	0	FALSE	0.2912840
CCNTAATGTATGGACTATATGGT	129S1	1	108136960	108136983	-	0	0	1	9	1	0	0	8	0	2	0	0	0	0	FALSE	0.3010140
CCNTAATGTATGGATGCAGTTAT	129S1	8	35204569	35204592	-	0	0	0	8	1	0	0	7	1	1	0	0	0	0	FALSE	0.5048760
CCNTAATGTATGTAAACTGTAAA	129S1	8	102430775	102430798	-	0	0	3	34	1	0	3	34	1	1	0	0	0	0	FALSE	0.2769760
CCNTAATGTATGTAACACTAGAA	B6	5	23924589	23924612	-	0	0	0	6	1	0	0	6	0	0	0	0	1	1	FALSE	0.3509200
CCNTAATGTATGTACATAAGAAA	B6	18	81412968	81412991	-	0	0	1	26	1	0	0	26	0	2	0	0	0	0	FALSE	0.2737410
CCNTAATGTATGTATTTGTATGT	B6	18	88284211	88284234	-	0	0	19	103	1	0	20	103	0	0	0	0	1	0	FALSE	0.3439360
CCNTAATGTATGTTCTACTGTCC	B6	18	9129501	9129524	-	0	0	0	7	1	0	0	6	1	1	0	0	0	0	FALSE	0.3593780
CCNTAATGTATTAGATGAGCCTT	129S1	6	80836631	80836654	-	0	0	0	7	1	0	0	7	1	1	0	0	0	0	FALSE	0.3449520
CCNTAATGTATTCAAAACCCTGC	129S1	3	124211471	124211494	-	0	0	1	13	1	0	0	13	0	2	0	0	0	0	FALSE	0.2597820
CCNTAATGTATTCCAAGACTATC	129S1	11	89343579	89343602	-	0	0	1	7	1	0	0	7	0	2	0	0	0	0	FALSE	0.4234750
CCNTAATGTATTCTAAATCATAT	129S1	8	38572869	38572892	-	0	0	5	35	1	0	5	35	1	1	0	0	0	0	FALSE	0.3652590
CCNTAATGTATTCTATGCATGGT	B6	8	8347520	8347543	-	0	0	1	10	1	0	1	10	1	1	0	0	0	0	FALSE	0.4668510
CCNTAATGTATTGAAACAAAATT	129S1	13	69675335	69675358	-	0	0	4	36	1	0	3	34	0	2	0	0	0	0	FALSE	0.2408240
CCNTAATGTATTGAAACCCTCTA	129S1	1	74055361	74055384	-	0	0	0	15	1	0	0	14	1	1	0	0	0	0	FALSE	0.2875240
CCNTAATGTATTGAAATTTTTAC	129S1	5	40160854	40160877	-	0	0	0	31	1	0	0	32	1	1	0	0	0	0	FALSE	0.2793680
CCNTAATGTATTGAACGAAAATT	B6	13	69675335	69675358	-	0	0	1	9	1	0	0	10	0	2	0	0	0	0	FALSE	0.2408240
CCNTAATGTATTGCTCAGATGCC	B6	1	17335326	17335349	-	0	0	2	3	1	0	0	4	0	2	0	0	0	0	FALSE	0.2947530
CCNTAATGTATTGGTTAGATGCC	129S1	1	17335326	17335349	-	0	0	1	5	1	0	0	5	0	2	0	0	0	0	FALSE	0.2987060
CCNTAATGTATTGTTCAAGCAAA	B6	2	120437462	120437485	-	0	0	2	14	1	0	1	14	0	2	0	0	0	0	FALSE	0.2959640
CCNTAATGTATTGTTCAAGCACG	129S1	2	120437462	120437485	-	0	0	2	3	1	0	1	3	0	2	0	0	0	0	FALSE	0.3212950
CCNTAATGTATTTATCACACAGT	129S1	2	155827255	155827278	-	0	0	0	27	1	0	0	27	0	3	0	0	0	0	FALSE	0.4866880	Cep250
CCNTAATGTATTTCTCCATCTTA	B6	4	114090114	114090137	-	0	0	3	31	1	0	2	32	0	2	0	0	0	0	TRUE	0.3773330
CCNTAATGTATTTCTTAGACACT	129S1	18	59984872	59984895	-	0	0	2	32	1	0	2	33	0	3	0	0	0	0	FALSE	0.5108980
CCNTAATGTATTTGTTATCGTAA	129S1	12	52272066	52272089	-	0	0	0	10	1	0	0	8	1	2	0	0	0	0	FALSE	0.3964610
CCNTAATGTATTTTATAACTTTC	B6	6	8295291	8295314	-	0	0	4	45	1	0	4	46	1	1	0	0	0	0	FALSE	0.3527690
CCNTAATGTATTTTTCCTTTTAG	129S1	1	44708140	44708163	-	0	0	2	48	1	0	2	47	1	1	0	0	0	0	FALSE	0.3958710
CCNTAATGTATTTTTTTTAATAG	B6	3	63329627	63329650	-	0	0	2	85	1	0	4	80	0	0	0	0	1	0	FALSE	0.4033720
CCNTAATGTATTTTTTTTTAATA	129S1	3	63329627	63329650	-	0	0	17	261	1	0	20	260	0	0	0	0	1	0	FALSE	0.3427720
CCNTAATGTCAAAAAAAAATCAT	B6	17	42182775	42182798	-	0	0	5	55	1	0	3	60	0	0	0	0	0	1	FALSE	0.2226240
CCNTAATGTCAAAAAAATTGGAC	B6	12	97909530	97909553	-	0	0	1	28	1	0	0	28	0	2	0	0	0	0	FALSE	0.2397700
CCNTAATGTCAAAAAATTTAGAC	129S1	12	97909530	97909553	-	0	0	1	12	1	0	0	11	0	2	0	0	0	0	FALSE	0.2332000
CCNTAATGTCAAAAAGAAAAGTT	129S1	7	118556394	118556417	-	0	0	2	43	1	0	3	44	1	1	0	0	0	0	FALSE	0.1901070
CCNTAATGTCAAAAGACAGGGGG	B6	7	119012852	119012875	-	0	0	0	18	1	0	0	18	0	1	0	0	0	1	FALSE	0.3285970
CCNTAATGTCAAAAGACGGGGCA	129S1	7	119012852	119012875	-	0	0	0	3	1	0	0	3	0	1	0	0	0	1	FALSE	0.2665170
CCNTAATGTCAAAAGGTTACATA	B6	9	90728154	90728177	-	0	0	4	15	1	0	4	14	0	0	0	0	0	1	FALSE	0.3011260
CCNTAATGTCAAAATCCCTAGAC	B6	4	113876351	113876374	-	0	0	0	6	1	0	0	5	1	3	0	0	0	0	TRUE	0.1868770
CCNTAATGTCAAAATTTGGGAGG	129S1	19	52874259	52874282	-	0	0	5	43	1	0	5	46	1	1	0	0	0	0	FALSE	0.2231590
CCNTAATGTCAACAGTCTTAGGC	129S1	17	15872875	15872898	-	0	0	1	9	1	0	1	8	0	0	1	0	1	0	FALSE	0.2432340
CCNTAATGTCAAGGGAACCAACC	129S1	7	25878060	25878083	-	0	0	0	3	1	0	0	3	0	0	0	0	0	0	FALSE	0.2406010
CCNTAATGTCAAGTGACTTTATA	B6	7	53552758	53552781	-	0	0	2	16	1	0	1	15	0	2	0	0	0	0	FALSE	0.2286140
CCNTAATGTCAATAAAATTAATA	129S1	12	50972835	50972858	-	0	0	4	34	1	0	4	34	0	3	0	0	0	0	FALSE	0.2244700
CCNTAATGTCAATATACTAGGTA	B6	6	106588266	106588289	-	0	0	0	10	1	0	0	8	0	3	0	0	0	0	FALSE	0.3071870
CCNTAATGTCAATCACTTTAACA	129S1	16	40703392	40703415	-	0	0	0	14	1	0	0	14	1	1	0	0	0	0	FALSE	0.1685030
CCNTAATGTCAATCTACTACATA	129S1	6	106588266	106588289	-	0	0	1	20	1	0	1	18	0	3	0	0	0	0	FALSE	0.4275720
CCNTAATGTCAATGGAGTTTTCT	129S1	2	162330580	162330603	-	0	0	0	13	1	0	0	14	1	1	0	0	0	0	FALSE	0.3474360
CCNTAATGTCAATGGATTTCTGA	129S1	3	135401182	135401205	-	0	0	1	14	1	0	1	15	1	1	0	0	0	0	FALSE	0.2562600
CCNTAATGTCAATGGCACCAAGG	B6	15	47303935	47303958	-	0	0	2	19	1	0	1	18	0	2	0	0	0	0	FALSE	0.2836580
CCNTAATGTCACAACAAATGTGC	129S1	11	89639325	89639348	-	0	0	1	7	1	0	1	7	1	1	0	0	0	0	FALSE	0.2259890
CCNTAATGTCACAAGCAGGCTTA	B6	5	24389757	24389780	-	0	0	1	15	1	0	1	15	0	0	0	0	0	1	FALSE	0.2562400
CCNTAATGTCACATGTAATCCTG	129S1	6	50409257	50409280	-	0	0	1	13	1	0	0	13	0	0	0	0	1	0	FALSE	0.2042450
CCNTAATGTCACCCGTTTATATG	129S1	8	15549471	15549494	-	0	0	0	3	1	0	0	3	1	1	0	0	0	0	FALSE	0.4478320
CCNTAATGTCACGGAAAGCCATA	129S1	9	34347907	34347930	-	0	0	0	6	1	0	0	7	1	1	0	0	0	0	FALSE	0.2237310
CCNTAATGTCAGACCACGAGGGA	B6	3	39057813	39057836	-	0	0	2	1	1	0	1	1	0	1	0	0	0	1	FALSE	0.3863030
CCNTAATGTCAGAGAGAGTCAAA	129S1	17	50038849	50038872	-	0	0	0	12	1	0	0	12	0	0	0	0	0	1	FALSE	0.2710900
CCNTAATGTCAGATTTTATATAT	B6	4	143496320	143496343	-	0	0	0	29	1	0	0	30	1	1	0	0	0	0	FALSE	0.3728260
CCNTAATGTCAGCATCTTGTTCT	B6	12	30297798	30297821	-	0	0	0	18	1	0	0	18	1	2	0	0	0	0	FALSE	0.3403260
CCNTAATGTCAGCTGGACATAGT	B6	8	84324534	84324557	-	0	0	1	16	1	0	1	15	1	2	0	0	0	0	FALSE	0.4139340
CCNTAATGTCAGGATTGCGGAAC	129S1	14	37213581	37213604	-	0	0	1	0	1	0	0	0	0	2	0	0	0	0	FALSE	0.3508300
CCNTAATGTCAGGATTGTGGAAT	B6	14	37213581	37213604	-	0	0	3	11	1	0	2	11	0	2	0	0	0	0	FALSE	0.3386300
CCNTAATGTCAGGGAGGGTTTTC	B6	17	31802188	31802211	-	0	0	0	6	1	0	0	7	0	3	0	0	1	0	FALSE	0.2409640
CCNTAATGTCAGTCCTTTGGGTA	B6	12	24714136	24714159	-	0	0	2	13	1	0	2	14	1	2	0	0	0	0	FALSE	0.2787490
CCNTAATGTCATAAAGGAGGTCT	B6	6	123656711	123656734	-	0	0	8	20	1	0	9	20	0	3	0	0	0	0	TRUE	0.4105300
CCNTAATGTCATCCAATGCAGAC	129S1	17	49165040	49165063	-	0	0	2	5	1	0	1	5	0	2	0	0	0	0	FALSE	0.3484620
CCNTAATGTCATCCTCATTGAGA	129S1	1	43323815	43323838	-	0	0	1	9	1	0	0	9	0	1	0	0	2	0	FALSE	0.3290020
CCNTAATGTCATCCTTTTCACAT	B6	15	40350836	40350859	-	0	0	15	16	1	0	15	15	1	2	0	0	0	0	FALSE	0.4599520
CCNTAATGTCATTGTTCTAGTTT	B6	2	150924611	150924634	-	0	0	1	21	1	0	1	21	0	0	0	0	1	0	FALSE	0.3341490
CCNTAATGTCATTTAAGTTAATA	B6	12	50972835	50972858	-	0	0	3	25	1	0	3	25	0	3	0	0	0	0	FALSE	0.2596990
CCNTAATGTCCAAATAAATGTTT	129S1	14	33119945	33119968	-	0	0	1	29	1	0	0	30	0	2	0	0	0	0	FALSE	0.1355900
CCNTAATGTCCAAGCAGGCTTAC	129S1	5	24389757	24389780	-	0	0	0	5	1	0	0	5	0	0	0	0	0	1	FALSE	0.2479960
CCNTAATGTCCAAGGCTAGCACA	B6	7	122025622	122025645	-	0	0	1	10	1	0	1	11	1	1	0	0	0	0	TRUE	0.3093950
CCNTAATGTCCACCTTATGTACC	129S1	6	135900337	135900360	-	0	0	0	4	1	0	0	4	1	2	0	0	0	0	FALSE	0.1924260	Grin2b
CCNTAATGTCCACCTTCCTCTCA	B6	13	65077518	65077541	-	0	0	3	25	1	0	2	24	0	2	0	0	0	0	FALSE	0.3230060
CCNTAATGTCCACGAGGGAACAC	129S1	1	190032150	190032173	-	0	0	1	4	1	0	1	4	1	1	0	0	0	0	FALSE	0.3176470
CCNTAATGTCCAGGAAGCCATTT	B6	18	59738527	59738550	-	0	0	0	13	1	0	0	13	0	3	0	0	0	0	FALSE	0.2358270
CCNTAATGTCCAGTTTAGAGGGC	B6	13	76566509	76566532	-	0	0	0	11	1	0	0	13	1	1	0	0	0	0	FALSE	0.2921050
CCNTAATGTCCATGTGACCCAGG	B6	3	51824284	51824307	-	0	0	1	9	1	0	0	8	0	2	0	0	0	0	FALSE	0.3923750
CCNTAATGTCCATGTGGTCCAGG	129S1	3	51824284	51824307	-	0	0	3	2	1	0	2	2	0	2	0	0	0	0	FALSE	0.3682620
CCNTAATGTCCATTCTGGAATAT	129S1	6	136745549	136745572	-	0	0	1	10	1	0	1	9	0	3	0	0	0	0	FALSE	0.4262320
CCNTAATGTCCCAGAACAGAACA	129S1	2	52203404	52203427	-	0	0	3	67	1	0	2	70	0	2	0	0	0	0	FALSE	0.3413700
CCNTAATGTCCCCAAGAGCTCCA	B6	1	42574110	42574133	-	0	0	2	7	1	0	2	8	1	1	0	0	0	0	FALSE	0.3343570
CCNTAATGTCCCCCCAAAATGAA	B6	7	19725113	19725136	-	0	0	0	21	1	0	0	19	1	1	0	0	0	0	FALSE	0.1779990
CCNTAATGTCCCCCCCCCACGCT	129S1	3	131060143	131060166	-	0	0	5	33	1	0	2	35	0	0	0	0	0	1	FALSE	0.4849050
CCNTAATGTCCCCCCCCCCCACG	B6	3	131060143	131060166	-	0	0	4	171	1	0	4	163	0	0	0	0	0	1	FALSE	0.2840240
CCNTAATGTCCCCCTCTGTCCTC	B6	1	29129162	29129185	-	0	0	3	29	1	0	3	33	0	1	0	0	1	0	FALSE	0.3429810
CCNTAATGTCCCCGTCCACAAGT	B6	5	117483855	117483878	-	0	0	0	3	1	0	0	3	1	1	0	0	0	0	FALSE	0.3559210
CCNTAATGTCCCCTTTGGAGTAA	129S1	8	37019912	37019935	-	0	0	0	6	1	0	0	6	1	1	0	0	0	0	FALSE	0.4585420
CCNTAATGTCCCGCCCATGACCA	B6	2	166313755	166313778	-	0	0	0	2	1	0	0	2	1	1	0	0	0	0	FALSE	0.3288570
CCNTAATGTCCCTATACTGAGTC	129S1	14	8239057	8239080	-	0	0	1	5	1	0	0	6	0	2	0	0	0	0	FALSE	0.3681970
CCNTAATGTCCCTCCACGGGCTC	B6	7	37026409	37026432	-	0	0	0	4	1	0	0	4	0	0	0	0	1	0	FALSE	0.3424850
CCNTAATGTCCGGCTTTTCTTTA	129S1	13	10615130	10615153	-	0	0	1	13	1	0	0	14	0	2	0	0	0	0	FALSE	0.3061250
CCNTAATGTCCGTCGGTGAAAGT	B6	1	187933401	187933424	-	0	0	0	3	1	0	0	3	1	1	0	0	0	0	FALSE	0.4001120
CCNTAATGTCCTAAGTCTTTTAA	B6	13	67598371	67598394	-	0	0	1	7	1	0	0	8	0	3	0	0	0	0	FALSE	0.3084620	Zfp874a
CCNTAATGTCCTAGCGCAGTGGT	B6	1	78529351	78529374	-	0	0	1	5	1	0	1	6	1	2	0	0	0	0	FALSE	0.3283460
CCNTAATGTCCTATAATCCTGCT	B6	4	113643507	113643530	-	0	0	0	18	1	0	0	18	0	4	0	0	0	0	FALSE	0.4038500
CCNTAATGTCCTCACAGCACTCC	B6	2	122308272	122308295	-	0	0	2	13	1	0	2	13	0	0	0	0	0	1	FALSE	0.5176890
CCNTAATGTCCTCCTTTTTAAAA	B6	5	118052331	118052354	-	0	0	4	71	1	0	4	75	1	3	0	0	0	0	FALSE	0.3022740
CCNTAATGTCCTCGTTCCTTTAT	129S1	2	51426779	51426802	-	0	0	0	9	1	0	0	9	1	2	0	0	0	0	FALSE	0.4181700
CCNTAATGTCCTGCGGTCACTGG	129S1	4	135874152	135874175	-	0	0	1	5	1	0	0	5	0	2	0	0	0	0	FALSE	0.3708910
CCNTAATGTCCTGGGTTCTGTCC	B6	6	105972801	105972824	-	0	0	1	19	1	0	1	20	1	1	0	0	0	0	FALSE	0.3712720
CCNTAATGTCCTGTATCTTTTCC	B6	2	119764499	119764522	-	0	0	2	19	1	0	1	19	0	2	0	0	0	0	FALSE	0.3607310
CCNTAATGTCCTTCTATTCAAAT	B6	7	115018297	115018320	-	0	0	0	30	1	0	0	28	1	2	0	0	0	0	FALSE	0.3160790
CCNTAATGTCGCTAGCAGGGTGA	129S1	13	42902866	42902889	-	0	0	0	2	1	0	0	2	1	1	0	0	0	0	FALSE	0.4992450
CCNTAATGTCGCTAGTGCCCTGC	129S1	2	151992982	151993005	-	0	0	2	1	1	0	1	0	0	2	0	0	0	0	FALSE	0.3530730
CCNTAATGTCGCTAGTGTCCTGT	B6	2	151992982	151993005	-	0	0	1	3	1	0	0	3	0	2	0	0	0	0	FALSE	0.3458900
CCNTAATGTCGGAGTACACTAGA	129S1	13	19369619	19369642	-	0	0	0	2	1	0	0	1	0	4	0	0	0	0	FALSE	0.3530230
CCNTAATGTCGGTAGGATATAAA	129S1	1	101368553	101368576	-	0	0	1	2	1	0	0	2	0	2	0	0	0	0	FALSE	0.2709410
CCNTAATGTCGGTTTGACCACAC	129S1	13	10574936	10574959	-	0	0	0	2	1	0	0	2	0	1	1	0	1	0	FALSE	0.3485020
CCNTAATGTCTAATAACTACTAA	B6	5	63412261	63412284	-	0	0	0	17	1	0	0	17	0	0	1	0	1	0	FALSE	0.3035350
CCNTAATGTCTACCCTGGCTCAC	B6	12	52907779	52907802	-	0	0	3	10	1	0	3	11	0	0	0	0	0	1	FALSE	0.4113310
CCNTAATGTCTACCGCAGCCTTC	129S1	1	107914060	107914083	-	0	0	0	4	1	0	0	4	1	1	0	0	0	0	FALSE	0.3360090
CCNTAATGTCTACTATCTGTTCA	B6	6	6792913	6792936	-	0	0	2	17	1	0	2	16	1	1	0	0	0	0	FALSE	0.3489070
CCNTAATGTCTACTTTCCTGTGA	B6	4	144778610	144778633	-	0	0	1	31	1	0	1	37	0	0	0	0	0	1	FALSE	0.3456330
CCNTAATGTCTAGCACACCCAGC	B6	9	107460373	107460396	-	0	0	0	7	1	0	0	6	0	1	0	0	1	0	FALSE	0.4187180	Naa80
CCNTAATGTCTAGCACAGCCCAG	129S1	9	107460373	107460396	-	0	0	3	8	1	0	3	8	0	1	0	0	1	0	FALSE	0.4130400	Naa80
CCNTAATGTCTATCACAATTTCA	B6	16	89182604	89182627	-	0	0	2	22	1	0	1	23	0	2	0	0	0	0	FALSE	0.3332210
CCNTAATGTCTATGTTAGTGGTT	129S1	1	174784337	174784360	-	0	0	0	11	1	0	0	11	0	0	0	0	1	0	FALSE	0.3513320
CCNTAATGTCTATGTTATGGTTG	B6	1	174784337	174784360	-	0	0	1	17	1	0	1	17	0	0	0	0	1	0	FALSE	0.3455090
CCNTAATGTCTCAATTGCCTGTT	B6	5	17885034	17885057	-	0	0	0	6	1	0	0	6	1	2	0	0	0	0	FALSE	0.2314480
CCNTAATGTCTCAGGCTACTGTT	129S1	1	67387020	67387043	-	0	0	0	7	1	0	0	6	1	1	0	0	0	0	FALSE	0.2761070
CCNTAATGTCTCATGTATGTCAA	B6	8	60837851	60837874	-	0	0	1	12	1	0	1	12	1	1	0	0	0	0	FALSE	0.3602210
CCNTAATGTCTCCACTAAGAAAT	B6	14	101852022	101852045	-	0	0	0	19	1	0	0	21	2	2	0	0	0	0	FALSE	0.4229570
CCNTAATGTCTCCTCCACGGGCT	129S1	7	37026409	37026432	-	0	0	0	8	1	0	0	9	0	0	0	0	1	0	FALSE	0.3864140
CCNTAATGTCTCCTTTACACGGG	129S1	4	77917309	77917332	-	0	0	1	5	1	0	0	5	0	2	0	0	0	0	FALSE	0.4848740
CCNTAATGTCTCGGTAAAGTCAA	B6	14	111571747	111571770	-	0	0	0	3	1	0	0	3	1	1	0	0	0	0	FALSE	0.3241580
CCNTAATGTCTCTGACACTGTCA	129S1	3	26876617	26876640	-	0	0	2	17	1	0	2	14	0	1	0	0	0	1	FALSE	0.4274910
CCNTAATGTCTCTGCTCTCTTCC	B6	15	32598524	32598547	-	0	0	6	39	1	0	4	40	0	2	0	0	0	0	FALSE	0.3060410
CCNTAATGTCTCTTTACTTTATT	129S1	4	143109714	143109737	-	0	0	4	53	1	0	3	48	0	2	0	0	0	0	FALSE	0.3331880
CCNTAATGTCTCTTTTACATGGG	B6	4	77917309	77917332	-	0	0	2	21	1	0	2	20	0	2	0	0	0	0	FALSE	0.3072550
CCNTAATGTCTGCACAATCTTCA	129S1	15	36069044	36069067	-	0	0	1	10	1	0	1	9	1	2	0	0	0	0	FALSE	0.3187200
CCNTAATGTCTGCGGGGTGCTGA	B6	9	40929352	40929375	-	0	0	0	4	1	0	0	4	0	0	0	0	1	0	FALSE	0.3487730	Ubash3b
CCNTAATGTCTGCTAATCGTTCT	129S1	8	41806833	41806856	-	0	0	0	4	1	0	0	3	1	1	0	0	0	0	FALSE	0.3063260
CCNTAATGTCTGCTCTGCAGAAG	129S1	5	82457370	82457393	-	0	0	1	15	1	0	1	16	1	1	0	0	0	0	FALSE	0.3319130
CCNTAATGTCTGGAAGCAGGGAT	B6	2	54424394	54424417	-	0	0	0	10	1	0	0	11	1	1	0	0	0	0	FALSE	0.2709140
CCNTAATGTCTGGCACCAACAGC	B6	14	118632304	118632327	-	0	0	0	4	1	0	0	4	1	1	0	0	0	0	FALSE	0.4586950
CCNTAATGTCTGGCCCCTCCTCT	B6	18	39394539	39394562	-	0	0	3	28	1	0	2	27	0	2	0	0	0	0	FALSE	0.2293920
CCNTAATGTCTGGTTGGCTACCT	B6	15	20483546	20483569	-	0	0	1	7	1	0	0	7	0	2	0	0	0	0	FALSE	0.3272990
CCNTAATGTCTGTCCCTGCAGGA	129S1	4	119401929	119401952	-	0	0	0	11	1	0	0	13	1	2	0	0	0	0	FALSE	0.3483370
CCNTAATGTCTGTGCACACAAAT	129S1	1	168308284	168308307	-	0	0	0	21	1	0	0	22	1	2	0	0	0	0	FALSE	0.3333380
CCNTAATGTCTGTGTTATAGGGT	B6	8	9065803	9065826	-	0	0	2	12	1	0	2	10	1	1	0	0	0	0	FALSE	0.3337670
CCNTAATGTCTTCATGAGTTCTT	129S1	15	17097927	17097950	-	0	0	0	26	1	0	0	26	1	1	0	0	0	0	FALSE	0.3300630
CCNTAATGTCTTCTTTTACTTGG	B6	1	68205841	68205864	-	0	0	3	28	1	0	3	27	0	1	0	0	1	0	FALSE	0.3866950
CCNTAATGTCTTGTAAAGGAAAG	129S1	1	20697007	20697030	-	0	0	3	19	1	0	3	20	1	1	0	0	0	0	FALSE	0.3007540
CCNTAATGTCTTGTTGGCCACCT	129S1	15	20483546	20483569	-	0	0	1	6	1	0	0	5	0	2	0	0	0	0	FALSE	0.3712500
CCNTAATGTCTTTCTATCTAGTA	129S1	2	3965004	3965027	-	0	0	0	15	1	0	0	14	1	1	0	0	0	0	FALSE	0.3912480
CCNTAATGTCTTTCTCAAAGTCA	B6	14	85286819	85286842	-	0	0	5	18	1	0	4	16	0	2	0	0	0	0	FALSE	0.2749260
CCNTAATGTCTTTCTCTGTCAGT	B6	4	78443338	78443361	-	0	0	32	965	1	0	30	985	0	2	0	0	0	0	FALSE	0.3783040
CCNTAATGTCTTTGAATTAAAAC	B6	17	5900734	5900757	-	0	0	2	25	1	0	2	24	1	2	0	0	0	0	FALSE	0.3618260
CCNTAATGTCTTTGGTGAATGAG	129S1	7	29331942	29331965	-	0	0	1	8	1	0	0	9	0	2	0	0	0	0	FALSE	0.3499600
CCNTAATGTCTTTGTACAGATGA	B6	6	129909454	129909477	-	0	0	1	18	1	0	1	18	1	1	0	0	0	0	TRUE	0.3034670
CCNTAATGTCTTTTTTTTTATTC	129S1	2	101284922	101284945	-	0	0	23	268	1	0	24	273	0	0	0	0	0	1	FALSE	0.3205630
CCNTAATGTGAAAAGGTTGAAAA	B6	14	23726023	23726046	-	0	0	2	22	1	0	2	24	1	1	0	0	0	0	FALSE	0.1774550
CCNTAATGTGAAAATACTGAGAA	129S1	1	76181172	76181195	-	0	0	2	20	1	0	0	21	0	2	0	0	0	0	FALSE	0.2613820
CCNTAATGTGAAACACACACACC	129S1	5	142869396	142869419	-	0	0	3	48	1	0	3	48	0	0	0	0	1	0	FALSE	0.4455810	Fbxl18
CCNTAATGTGAAACACACCACCA	B6	5	142869396	142869419	-	0	0	0	15	1	0	0	16	0	0	0	0	1	0	FALSE	0.2794150	Fbxl18
CCNTAATGTGAAACATATAGGAA	129S1	12	53541483	53541506	-	0	0	0	21	1	0	1	20	2	2	0	0	0	0	FALSE	0.1007330
CCNTAATGTGAAACTCACTCTTG	B6	15	60492980	60493003	-	0	0	1	8	1	0	1	11	1	1	0	0	0	0	FALSE	0.2199730
CCNTAATGTGAAAGGTCTCAGAT	B6	4	27356142	27356165	-	0	0	3	9	1	0	2	9	0	2	0	0	0	0	FALSE	0.1786070
CCNTAATGTGAAATAGGTGGGTG	129S1	3	73743225	73743248	-	0	0	0	7	1	0	0	6	0	0	0	0	1	0	FALSE	0.2431590
CCNTAATGTGAAATTTCTAAAAG	129S1	18	65585737	65585760	-	0	0	5	39	1	0	4	39	0	2	0	0	0	0	FALSE	0.3680960	Malt1
CCNTAATGTGAACCATATATACC	129S1	12	32854834	32854857	-	0	0	1	7	1	0	1	7	0	1	1	0	1	0	FALSE	0.2185130
CCNTAATGTGAACGCATTTGAGG	129S1	7	111987904	111987927	-	0	0	2	7	1	0	1	7	0	2	0	0	0	0	FALSE	0.3317130
CCNTAATGTGAACTGCTACAAAG	B6	1	112144517	112144540	-	0	0	0	15	1	0	0	15	1	1	0	0	0	0	FALSE	0.3974250
CCNTAATGTGAAGAAGGAATGTG	129S1	8	35174042	35174065	-	0	0	1	13	1	0	1	15	1	2	0	0	0	0	FALSE	0.1720730
CCNTAATGTGAAGATGGAAAAAG	129S1	3	126580931	126580954	-	0	0	2	18	1	0	1	19	0	0	0	0	1	0	FALSE	0.1990540
CCNTAATGTGAAGATGGAAAAGA	B6	3	126580931	126580954	-	0	0	3	26	1	0	1	27	0	0	0	0	1	0	FALSE	0.2238050
CCNTAATGTGAAGGATGAAACAA	B6	12	69121516	69121539	-	0	0	0	17	1	0	0	16	0	0	0	0	1	0	FALSE	0.2205990
CCNTAATGTGAAGGCCCAACTTT	B6	2	130031148	130031171	-	0	0	1	9	1	0	0	9	0	2	0	0	0	0	FALSE	0.3094650
CCNTAATGTGAAGGTTCAACTTT	129S1	2	130031148	130031171	-	0	0	3	9	1	0	2	10	0	2	0	0	0	0	FALSE	0.3046840
CCNTAATGTGAAGTTTAAAATAT	B6	3	147616809	147616832	-	0	0	4	47	1	0	4	46	0	3	0	0	0	0	FALSE	0.3071150
CCNTAATGTGAAGTTTCAAATCC	129S1	3	147616809	147616832	-	0	0	2	13	1	0	2	11	0	3	0	0	0	0	FALSE	0.2843540
CCNTAATGTGAATTCTTTAACAT	129S1	15	43511560	43511583	-	0	0	1	25	1	0	1	26	0	1	0	0	0	1	FALSE	0.3629460
CCNTAATGTGAATTCTTTTAGCA	B6	15	43511560	43511583	-	0	0	1	21	1	0	1	21	0	1	0	0	0	1	FALSE	0.3633900
CCNTAATGTGAATTTCAGGTATG	B6	15	34466497	34466520	-	0	0	1	24	1	0	1	24	1	1	0	0	0	0	FALSE	0.4996390
CCNTAATGTGACAAAAAAACATT	B6	13	67766680	67766703	-	0	0	1	29	1	0	1	29	0	0	0	0	1	0	FALSE	0.3602820	Zfp729a
CCNTAATGTGACAGAAAAAACAT	129S1	13	67766680	67766703	-	0	0	2	22	1	0	2	22	0	0	0	0	1	0	FALSE	0.2603950	Zfp729a
CCNTAATGTGACATTTGAAGCCA	129S1	5	24205457	24205480	-	0	0	2	8	1	0	2	8	0	0	0	0	0	0	FALSE	0.4045340
CCNTAATGTGACCCAACATCTTC	129S1	1	175198894	175198917	-	0	0	1	9	1	0	0	10	0	2	0	0	0	0	FALSE	0.2852940
CCNTAATGTGACCCAACATTATC	B6	1	175198894	175198917	-	0	0	1	8	1	0	0	9	0	2	0	0	0	0	FALSE	0.2648050
CCNTAATGTGACCCACAGCATAT	B6	13	77299691	77299714	-	0	0	3	11	1	0	1	11	0	2	0	0	0	0	FALSE	0.2797230
CCNTAATGTGACCCTTCAGTGTA	B6	8	6950327	6950350	-	0	0	0	10	1	0	0	10	1	1	0	0	0	0	FALSE	0.2724780
CCNTAATGTGACCCTTCCATTGG	B6	3	93479456	93479479	-	0	0	1	5	1	0	0	5	0	2	0	0	0	0	FALSE	0.3371790
CCNTAATGTGACCCTTCCGCTGG	129S1	3	93479456	93479479	-	0	0	1	1	1	0	0	1	0	2	0	0	0	0	FALSE	0.3547460
CCNTAATGTGACTATATCTGAGT	B6	2	104548415	104548438	-	0	0	1	22	1	0	1	21	0	0	0	0	0	1	FALSE	0.4114890
CCNTAATGTGACTATTGTCAGTT	B6	3	42141055	42141078	-	0	0	1	14	1	0	1	14	1	1	0	0	0	0	FALSE	0.2555440
CCNTAATGTGACTCCCCCTGTGT	129S1	8	38597854	38597877	-	0	0	0	7	1	0	0	7	0	1	0	0	0	1	FALSE	0.3900760
CCNTAATGTGACTTATGTCTTCG	B6	8	7320415	7320438	-	0	0	0	3	1	0	0	4	1	1	0	0	0	0	FALSE	0.3376050
CCNTAATGTGAGAACAAGTGAAT	129S1	8	97880623	97880646	-	0	0	3	23	1	0	3	25	1	2	0	0	0	0	FALSE	0.2558470
CCNTAATGTGAGCGGATGCTTCT	129S1	15	32017078	32017101	-	0	0	1	26	1	0	1	24	0	3	0	0	0	0	FALSE	0.2636900
CCNTAATGTGAGCTGATGCGTCC	B6	15	32017078	32017101	-	0	0	0	11	1	0	0	12	0	3	0	0	0	0	FALSE	0.3362270
CCNTAATGTGAGGGGTTGGTGCC	129S1	2	154489424	154489447	-	0	0	1	9	1	0	1	10	1	1	0	0	0	0	FALSE	0.3492620
CCNTAATGTGAGTATAATTTTGT	129S1	7	127986406	127986429	-	0	0	1	13	1	0	1	13	0	0	0	0	0	1	FALSE	0.1981820
CCNTAATGTGATAAAATCATAGA	129S1	6	50985835	50985858	-	0	0	1	20	1	0	1	21	1	1	0	0	0	0	FALSE	0.3773150
CCNTAATGTGATAGGTGGGTGAG	B6	3	73743225	73743248	-	0	0	0	6	1	0	0	6	0	0	0	0	1	0	FALSE	0.3549390
CCNTAATGTGATATATGACATCA	129S1	11	39874968	39874991	-	0	0	0	9	1	0	0	9	1	1	0	0	0	0	FALSE	0.3040690
CCNTAATGTGATCTGGGCATTGT	129S1	14	109448798	109448821	-	0	0	0	9	1	0	0	9	1	3	0	0	0	0	FALSE	0.4168370
CCNTAATGTGATGGTAAAATCTT	B6	9	71281309	71281332	-	0	0	1	21	1	0	1	20	1	1	0	0	0	0	FALSE	0.3117220
CCNTAATGTGATTAATTTTTTTC	129S1	19	39360721	39360744	-	0	0	1	63	1	0	1	61	1	2	0	0	0	0	FALSE	0.3071890
CCNTAATGTGATTGAATATTTCC	B6	16	63765396	63765419	-	0	0	1	20	1	0	0	20	1	2	0	0	0	0	FALSE	0.3264690
CCNTAATGTGCAAGAGACAAGCA	129S1	6	121103485	121103508	-	0	0	0	5	1	0	0	5	1	1	0	0	0	0	FALSE	0.2668220
CCNTAATGTGCACAAATAAAATA	B6	9	77648974	77648997	-	0	0	3	32	1	0	2	41	0	2	0	0	0	0	FALSE	0.1686890
CCNTAATGTGCACTCTGAACCCA	129S1	10	93486512	93486535	-	0	0	0	8	1	0	0	8	1	1	0	0	0	0	FALSE	0.4565090
CCNTAATGTGCCACCGAGAGTAC	B6	16	59678578	59678601	-	0	0	0	1	1	0	0	1	1	2	0	0	0	0	FALSE	0.3524000
CCNTAATGTGCCAGAGAATATTG	B6	7	17771679	17771702	-	0	0	0	8	1	0	0	8	1	1	0	0	0	0	FALSE	0.2589800
CCNTAATGTGCCAGGTAGCAGAT	129S1	2	116465031	116465054	-	0	0	0	9	1	0	0	9	1	1	0	0	0	0	FALSE	0.3417870
CCNTAATGTGCCATTTTAAAAAT	B6	3	21353187	21353210	-	0	0	0	35	1	0	1	36	0	0	1	0	1	0	FALSE	0.2867650
CCNTAATGTGCCCTCTCCCATTC	129S1	8	73686441	73686464	-	0	0	0	24	1	0	0	25	0	4	0	0	0	0	FALSE	0.3857190
CCNTAATGTGCCTCACGTTGTTT	129S1	3	103178213	103178236	-	0	0	2	6	1	0	2	5	0	0	0	0	1	0	FALSE	0.2379050
CCNTAATGTGCCTCCCCCCTAAG	B6	8	38597854	38597877	-	0	0	0	4	1	0	0	3	0	1	0	0	0	1	FALSE	0.3752530
CCNTAATGTGCCTTAACATCCTA	B6	7	24241682	24241705	-	0	0	0	6	1	0	0	7	1	1	0	0	1	0	FALSE	0.3109400
CCNTAATGTGCCTTCCAAATTTA	B6	14	111793939	111793962	-	0	0	1	13	1	0	0	15	1	1	0	0	0	0	FALSE	0.3984830
CCNTAATGTGCTGGAAATTTTGC	129S1	1	99291483	99291506	-	0	0	1	18	1	0	1	17	1	1	0	0	0	0	FALSE	0.2732110
CCNTAATGTGCTTGCCAAGGGCC	B6	2	121681675	121681698	-	0	0	0	7	1	0	0	8	0	0	0	0	1	0	FALSE	0.3078300
CCNTAATGTGCTTGCCATGTAAG	129S1	2	121681675	121681698	-	0	0	2	35	1	0	3	32	0	0	0	0	1	0	FALSE	0.3304070
CCNTAATGTGCTTGTAATCGGGC	129S1	7	45972653	45972676	-	0	0	10	138	1	0	9	139	0	2	0	0	0	0	FALSE	0.3735370
CCNTAATGTGGAAGAAGCAGAAC	129S1	1	169905428	169905451	-	0	0	0	8	1	0	0	7	1	1	0	0	0	0	FALSE	0.2205520
CCNTAATGTGGACATGTTGATTC	129S1	9	111642958	111642981	-	0	0	1	13	1	0	0	11	0	2	0	0	0	0	FALSE	0.3437470
CCNTAATGTGGAGATACTGAGAA	B6	1	76181172	76181195	-	0	0	2	15	1	0	1	15	0	2	0	0	0	0	FALSE	0.3492850
CCNTAATGTGGAGTGTTGACACA	129S1	12	119059653	119059676	-	0	0	0	9	1	0	0	9	0	0	0	0	0	1	FALSE	0.5594140
CCNTAATGTGGAGTGTTGAGCAC	B6	12	119059653	119059676	-	0	0	3	7	1	0	4	6	0	0	0	0	0	1	FALSE	0.4186380
CCNTAATGTGGATCCTTTAATCT	129S1	6	130033996	130034019	-	0	0	1	50	1	0	1	51	0	4	0	0	0	0	TRUE	0.3748410
CCNTAATGTGGATGACCCTAAGT	B6	8	19381315	19381338	-	0	0	2	10	1	0	0	9	0	2	0	0	0	0	FALSE	0.4632220
CCNTAATGTGGATGTAAGGTGCA	B6	8	71252334	71252357	-	0	0	2	7	1	0	1	7	0	2	0	0	0	0	FALSE	0.3649720
CCNTAATGTGGATTACTGTAATA	B6	3	141122992	141123015	-	0	0	1	11	1	0	0	11	0	2	0	0	0	0	FALSE	0.2649350
CCNTAATGTGGATTGTACTCCAT	129S1	7	95469264	95469287	-	0	0	0	132	1	0	0	132	1	1	0	0	0	0	FALSE	0.3439670
CCNTAATGTGGATTTATATGTTA	B6	17	74491339	74491362	-	0	0	0	15	1	0	0	14	1	2	0	0	0	0	FALSE	0.2745690
CCNTAATGTGGCAAATGAAGTGA	B6	6	137439616	137439639	-	0	0	1	16	1	0	1	13	0	3	0	0	0	0	FALSE	0.3073760	Ptpro
CCNTAATGTGGCACTGGCACACC	B6	3	141418841	141418864	-	0	0	1	5	1	0	0	5	0	0	0	0	0	1	FALSE	0.4024600
CCNTAATGTGGCCCAGGAGATTG	129S1	13	67805143	67805166	-	0	0	0	7	1	0	0	7	1	1	0	0	0	0	FALSE	0.3866230
CCNTAATGTGGCGGGGGGGGGGG	129S1	7	66193876	66193899	-	0	0	7	128	1	0	10	133	1	3	0	0	0	0	TRUE	0.2278610
CCNTAATGTGGCGTCTCCTGGGG	129S1	2	104548415	104548438	-	0	0	0	3	1	0	0	3	0	0	0	0	0	1	FALSE	0.3909690
CCNTAATGTGGCTATCTATACAC	B6	13	69448223	69448246	-	0	0	0	10	1	0	0	10	0	0	0	0	0	1	FALSE	0.2777390
CCNTAATGTGGCTTATATTCTTT	129S1	11	83586462	83586485	-	0	0	3	19	1	0	2	20	0	2	0	0	0	0	FALSE	0.3752390
CCNTAATGTGGCTTCTAGCACAC	B6	15	19769650	19769673	-	0	0	1	9	1	0	0	7	0	2	0	0	0	0	FALSE	0.2664370
CCNTAATGTGGCTTCTAGTACAT	129S1	15	19769650	19769673	-	0	0	1	10	1	0	0	11	0	2	0	0	0	0	FALSE	0.2538040
CCNTAATGTGGCTTTGTATCACG	129S1	12	115528811	115528834	-	0	0	1	2	1	0	0	2	0	2	0	0	0	0	TRUE	0.4531920
CCNTAATGTGGCTTTGTGTCAGG	B6	12	115528811	115528834	-	0	0	2	12	1	0	1	11	0	2	0	0	0	0	TRUE	0.5192130
CCNTAATGTGGGAAAATGAGGTA	B6	8	34713686	34713709	-	0	0	0	13	1	0	0	13	1	1	0	0	0	0	FALSE	0.2631280
CCNTAATGTGGGAGAGCTTGAAA	129S1	1	104817843	104817866	-	0	0	1	10	1	0	0	10	0	2	0	0	0	0	FALSE	0.3831780
CCNTAATGTGGGAGGGCCCAGCC	B6	18	60581656	60581679	-	0	0	4	19	1	0	3	18	0	3	0	0	0	0	FALSE	0.4375780
CCNTAATGTGGGAGTGCTGGAAT	B6	2	42263166	42263189	-	0	0	0	12	1	0	0	11	2	2	0	0	0	0	FALSE	0.3996360
CCNTAATGTGGGATTTTTAACCA	B6	15	98733473	98733496	-	0	0	1	13	1	0	0	13	0	2	0	0	0	0	FALSE	0.3739120
CCNTAATGTGGGCCACAACTTTA	B6	3	134323215	134323238	-	0	0	0	15	1	0	0	14	1	1	0	0	0	0	FALSE	0.3622560
CCNTAATGTGGGGCAAGTGGACC	B6	7	37138582	37138605	-	0	0	4	9	1	0	4	10	0	4	0	0	0	0	FALSE	0.4032330
CCNTAATGTGGGGTCAGTAAGAC	B6	10	92774200	92774223	-	0	0	0	3	1	0	0	3	1	1	0	0	0	0	FALSE	0.4676170
CCNTAATGTGGGGTTTTTAGCCA	129S1	15	98733473	98733496	-	0	0	1	4	1	0	0	4	0	2	0	0	0	0	FALSE	0.4338040
CCNTAATGTGGGTATCCCACTCA	B6	6	110832652	110832675	-	0	0	1	3	1	0	0	3	0	2	0	0	0	0	FALSE	0.5364610
CCNTAATGTGGGTATGCTACAAG	129S1	6	135520827	135520850	-	0	0	1	5	1	0	1	4	0	3	0	0	0	0	FALSE	0.3459350
CCNTAATGTGGGTATGCTATACA	B6	6	135520827	135520850	-	0	0	0	1	1	0	0	0	0	3	0	0	0	0	FALSE	0.2433720
CCNTAATGTGGGTGCACGGAATC	B6	4	147958913	147958936	-	0	0	5	100	1	0	4	100	0	2	0	0	0	0	FALSE	0.3908110	Mfn2
CCNTAATGTGGGTGTCACACTCA	129S1	6	110832652	110832675	-	0	0	2	11	1	0	1	9	0	2	0	0	0	0	FALSE	0.5200720
CCNTAATGTGGGTTAGCCACATC	129S1	6	93647815	93647838	-	0	0	0	4	1	0	0	5	1	1	0	0	0	0	FALSE	0.5759270
CCNTAATGTGGTACCTAGCATCA	129S1	9	19573070	19573093	-	0	0	7	17	1	0	6	17	0	0	0	0	1	0	FALSE	0.3994540
CCNTAATGTGGTATTTATAAATG	129S1	9	80782022	80782045	-	0	0	3	23	1	0	2	24	0	2	0	0	0	0	FALSE	0.2996930
CCNTAATGTGGTCAAAGAAGAAA	B6	1	47501512	47501535	-	0	0	4	21	1	0	4	22	1	1	0	0	0	0	FALSE	0.4567020
CCNTAATGTGGTCCTCCTTTAAC	129S1	9	116447363	116447386	-	0	0	1	7	1	0	1	5	1	4	0	0	0	0	FALSE	0.3488100
CCNTAATGTGGTGCGTCTGAAGA	B6	18	67373454	67373477	-	0	0	11	1345	1	0	11	1357	0	0	0	0	1	0	FALSE	0.4861150
CCNTAATGTGGTTCCAGCAACAT	B6	7	49536617	49536640	-	0	0	0	3	1	0	0	3	0	4	0	0	0	0	FALSE	0.3847040
CCNTAATGTGGTTTATATACATT	129S1	6	105367373	105367396	-	0	0	2	17	1	0	2	16	0	0	0	0	1	0	FALSE	0.4617140
CCNTAATGTGGTTTGCTTAACCC	B6	2	3623097	3623120	-	0	0	0	6	1	0	0	6	1	2	0	0	0	0	FALSE	0.3992490
CCNTAATGTGGTTTTTTTTATGG	B6	5	50989998	50990021	-	0	0	3	21	1	0	1	20	0	0	0	0	1	0	FALSE	0.2493910
CCNTAATGTGTAAAAAAGCCAAA	B6	12	116496491	116496514	-	0	0	3	27	1	0	2	28	0	2	0	0	0	0	FALSE	0.3444830
CCNTAATGTGTAAAAAGTAAAAT	129S1	8	17946791	17946814	-	0	0	4	47	1	0	4	44	0	0	1	0	1	0	FALSE	0.1986920
CCNTAATGTGTAAAAATAGATAA	129S1	1	5266359	5266382	-	0	0	0	22	1	0	0	21	0	3	0	0	0	0	FALSE	0.2682950
CCNTAATGTGTAAGACTTTCATT	129S1	18	33268295	33268318	-	0	0	1	10	1	0	1	12	1	2	0	0	0	0	FALSE	0.3078720
CCNTAATGTGTACCTACCTACTC	129S1	19	25441059	25441082	-	0	0	1	6	1	0	1	6	1	1	0	0	0	0	FALSE	0.3619770
CCNTAATGTGTACGAGTATAATT	B6	7	127986406	127986429	-	0	0	0	9	1	0	0	9	0	0	0	0	0	1	FALSE	0.1770130
CCNTAATGTGTAGAAGGCTATGG	129S1	6	19340437	19340460	-	0	0	0	9	1	0	0	8	1	1	0	0	0	0	FALSE	0.4224320
CCNTAATGTGTAGATGGGGCATA	129S1	1	66867188	66867211	-	0	0	2	6	1	0	2	5	1	2	0	0	0	0	FALSE	0.4370370
CCNTAATGTGTAGTATTGTAAAA	129S1	8	38457290	38457313	-	0	0	0	9	1	0	0	12	1	1	0	0	0	0	FALSE	0.3865590
CCNTAATGTGTATCACAGAGTGC	129S1	12	119044573	119044596	-	0	0	0	5	1	0	0	5	1	1	0	0	0	0	FALSE	0.3717930
CCNTAATGTGTATGTAGATAACG	B6	17	73928447	73928470	-	0	0	0	6	1	0	0	6	1	1	0	0	0	0	FALSE	0.3495270
CCNTAATGTGTATTAAGGAGGAT	B6	8	30601144	30601167	-	0	0	1	6	1	0	0	8	0	0	0	0	1	0	FALSE	0.3881660
CCNTAATGTGTATTTATATTTTG	B6	7	86564123	86564146	-	0	0	3	54	1	0	2	55	0	2	0	0	0	0	FALSE	0.3214150
CCNTAATGTGTATTTTCATCTGG	129S1	17	43292166	43292189	-	0	0	2	22	1	0	1	23	0	2	0	0	0	0	FALSE	0.4037860
CCNTAATGTGTATTTTTGTCTGG	B6	17	43292166	43292189	-	0	0	2	19	1	0	1	20	0	2	0	0	0	0	FALSE	0.4304440
CCNTAATGTGTCACTTCACTCTT	B6	8	6430543	6430566	-	0	0	2	24	1	0	2	23	0	0	0	0	1	0	FALSE	0.3478610
CCNTAATGTGTCACTTCACTTCA	129S1	8	6430543	6430566	-	0	0	3	71	1	0	3	68	0	0	0	0	1	0	FALSE	0.3478610
CCNTAATGTGTCAGGATTCACTA	129S1	6	137618427	137618450	-	0	0	1	7	1	0	1	6	1	4	0	0	0	0	TRUE	0.3245780
CCNTAATGTGTCCAAGTCCCTGG	129S1	3	20671149	20671172	-	0	0	0	17	1	0	0	17	1	2	0	0	0	0	FALSE	0.4036410
CCNTAATGTGTCGCTGCCGTCTT	129S1	6	19916480	19916503	-	0	0	1	1	1	0	0	1	0	2	0	0	0	0	FALSE	0.3519950
CCNTAATGTGTCTCTGCTGTCTT	B6	6	19916480	19916503	-	0	0	5	45	1	0	1	48	0	2	0	0	0	0	FALSE	0.4134150
CCNTAATGTGTCTGTAATTGAAA	129S1	1	25430942	25430965	-	0	0	0	27	1	0	0	28	1	1	0	0	0	0	FALSE	0.2596630
CCNTAATGTGTGAGTGCGCACAC	B6	13	45184380	45184403	-	0	0	2	22	1	0	1	19	0	2	0	0	0	0	FALSE	0.3338410
CCNTAATGTGTGATATGTAAGTG	129S1	2	20253623	20253646	-	0	0	1	7	1	0	0	7	0	2	0	0	0	0	FALSE	0.4214600
CCNTAATGTGTGCCCTCCCCATT	129S1	9	34551554	34551577	-	0	0	0	14	1	0	0	13	1	1	0	0	0	0	FALSE	0.3378750
CCNTAATGTGTGTTTGAGCCATG	129S1	13	45535732	45535755	-	0	0	2	3	1	0	1	3	0	2	0	0	0	0	FALSE	0.3694220
CCNTAATGTGTGTTTGAGCCGCG	B6	13	45535732	45535755	-	0	0	1	3	1	0	0	4	0	2	0	0	0	0	FALSE	0.3328790
CCNTAATGTGTTATAACGTGTAG	B6	7	86525638	86525661	-	0	0	0	2	1	0	0	2	1	1	0	0	0	0	FALSE	0.2403800
CCNTAATGTGTTCCTGTTTGGTC	B6	12	24979875	24979898	-	0	0	0	15	1	0	0	16	0	0	0	1	0	1	FALSE	0.4024970
CCNTAATGTGTTGCCCTTCAGCA	B6	3	63273690	63273713	-	0	0	1	2	1	0	0	2	0	2	0	0	0	0	FALSE	0.2522260
CCNTAATGTGTTGCCCTTCGGCG	129S1	3	63273690	63273713	-	0	0	1	0	1	0	0	0	0	2	0	0	0	0	FALSE	0.2210970
CCNTAATGTGTTGGTACTAATTG	129S1	12	26595231	26595254	-	0	0	1	5	1	0	0	5	0	2	0	0	0	0	FALSE	0.3819750
CCNTAATGTGTTGGTCTAATTTT	129S1	4	89043413	89043436	-	0	0	1	17	1	0	1	18	1	1	0	0	0	0	FALSE	0.3119300
CCNTAATGTGTTGTTCCTAATTG	B6	12	26595231	26595254	-	0	0	1	5	1	0	0	6	0	2	0	0	0	0	FALSE	0.3934930
CCNTAATGTGTTTAAGAATAAAT	129S1	11	112546928	112546951	-	0	0	1	29	1	0	1	28	1	2	0	0	0	0	FALSE	0.1546870
CCNTAATGTGTTTATTTACAAAG	129S1	1	21979297	21979320	-	0	0	0	31	1	0	0	28	1	1	0	0	0	0	FALSE	0.2182660
CCNTAATGTGTTTTTCCTTAGCA	129S1	18	78358044	78358067	-	0	0	1	27	1	0	1	28	1	1	0	0	0	0	FALSE	0.4314540
CCNTAATGTTAAAGTGATAATGC	129S1	11	14830200	14830223	-	0	0	0	7	1	0	0	7	1	1	0	0	0	0	FALSE	0.2208670
CCNTAATGTTAAATGCATGGGTC	129S1	3	38759936	38759959	-	0	0	0	7	1	0	0	7	1	1	0	0	0	0	FALSE	0.3538900
CCNTAATGTTAACACATTCAAAA	129S1	8	39817860	39817883	-	0	0	2	24	1	0	3	25	1	1	0	0	0	0	FALSE	0.1571360
CCNTAATGTTAACTTTTTTCCTA	B6	18	76843570	76843593	-	0	0	1	23	1	0	1	23	1	1	0	0	0	0	FALSE	0.4614680
CCNTAATGTTAAGGGTGCAGTAG	129S1	2	144200365	144200388	-	0	0	1	8	1	0	1	8	1	1	0	0	0	0	FALSE	0.3395950
CCNTAATGTTAATGCAACCCACT	B6	3	140339552	140339575	-	0	0	2	5	1	0	1	5	0	2	0	0	0	0	FALSE	0.3546990
CCNTAATGTTACACGCCAGGTCA	129S1	7	85911934	85911957	-	0	0	0	14	1	0	0	13	0	3	0	0	0	0	TRUE	0.3448870
CCNTAATGTTACCAAAAACAAAC	B6	1	50319672	50319695	-	0	0	1	24	1	0	1	25	0	0	0	0	0	1	FALSE	0.2435600
CCNTAATGTTACCAAAACAAACT	129S1	1	50319672	50319695	-	0	0	0	14	1	0	0	13	0	0	0	0	0	1	FALSE	0.2585650
CCNTAATGTTACCACAGCTGTTA	B6	3	139360494	139360517	-	0	0	0	7	1	0	0	7	0	1	0	1	0	1	FALSE	0.2662090
CCNTAATGTTACTAAGTTGTGGT	B6	2	94300003	94300026	-	0	0	0	6	1	0	0	6	1	2	0	0	0	0	FALSE	0.3082440
CCNTAATGTTACTATTTATGAAG	B6	8	41419699	41419722	-	0	0	3	12	1	0	3	12	0	0	0	0	1	0	FALSE	0.2740180
CCNTAATGTTACTTTTTTGTTAC	B6	13	113212157	113212180	-	0	0	1	45	1	0	1	44	0	1	0	0	1	0	FALSE	0.3879180
CCNTAATGTTAGAAATTTTTTAT	129S1	13	76709717	76709740	-	0	0	0	25	1	0	1	25	1	1	0	0	0	0	FALSE	0.3299390
CCNTAATGTTAGAAGAGGGGATA	129S1	17	51957595	51957618	-	0	0	0	10	1	0	0	10	1	2	0	0	0	0	FALSE	0.2320580
CCNTAATGTTAGAATGTTTTCAG	B6	17	92381406	92381429	-	0	0	1	14	1	0	1	16	1	1	0	0	1	0	FALSE	0.2504390
CCNTAATGTTAGAGGATGACTGG	129S1	2	96994822	96994845	-	0	0	1	6	1	0	0	6	0	2	0	0	0	0	FALSE	0.3975210
CCNTAATGTTAGTCATTAAAATT	B6	17	69418704	69418727	-	0	0	1	26	1	0	1	25	1	1	0	0	0	0	FALSE	0.3097770
CCNTAATGTTAGTTTTAAATTGC	129S1	16	74878504	74878527	-	0	0	2	28	1	0	1	28	0	2	0	0	0	0	FALSE	0.2844190
CCNTAATGTTATAAATATTCTTT	129S1	15	87913624	87913647	-	0	0	9	287	1	0	10	291	1	1	0	0	0	0	FALSE	0.3869420
CCNTAATGTTATAACATATCAAA	129S1	13	22080185	22080208	-	0	0	1	17	1	0	1	17	0	0	0	0	0	1	FALSE	0.3206980
CCNTAATGTTATATAAATAATAA	129S1	19	39513014	39513037	-	0	0	10	73	1	0	9	75	0	0	0	0	1	0	FALSE	0.2993230
CCNTAATGTTATATATACATCCC	129S1	4	76772976	76772999	-	0	0	0	13	1	0	0	14	1	1	0	0	0	0	FALSE	0.3810690
CCNTAATGTTATCATGGCAGGAT	B6	5	148093710	148093733	-	0	0	2	10	1	0	1	11	0	2	0	0	0	0	FALSE	0.4019230
CCNTAATGTTATCATGGCGGCAT	129S1	5	148093710	148093733	-	0	0	2	4	1	0	1	4	0	2	0	0	0	0	FALSE	0.4064160
CCNTAATGTTATGGTGTGTTTTT	129S1	4	20087850	20087873	-	0	0	8	77	1	0	9	74	1	2	0	0	0	0	FALSE	0.3530410
CCNTAATGTTATGTAAGTGATCC	129S1	9	34161771	34161794	-	0	0	0	2	1	0	0	3	1	1	0	0	0	0	FALSE	0.3010980
CCNTAATGTTATTCATGTCATTA	B6	8	42782460	42782483	-	0	0	0	22	1	0	0	21	1	2	0	0	0	0	FALSE	0.4783050
CCNTAATGTTATTTAGCTCTTGG	129S1	3	104246594	104246617	-	0	0	2	13	1	0	1	13	0	0	0	0	1	0	FALSE	0.2756510
CCNTAATGTTATTTAGCTTTGGG	B6	3	104246594	104246617	-	0	0	1	12	1	0	0	12	0	0	0	0	1	0	FALSE	0.2648990
CCNTAATGTTCAAAACACACCTT	129S1	2	40420851	40420874	-	0	0	1	16	1	0	1	17	1	1	0	0	0	0	FALSE	0.4882670
CCNTAATGTTCAAGACATACATG	B6	15	17846741	17846764	-	0	0	1	15	1	0	1	13	1	1	0	0	0	0	FALSE	0.4024620
CCNTAATGTTCAAGGCTTATAGT	B6	1	101628112	101628135	-	0	0	0	9	1	0	0	9	1	1	0	0	0	0	FALSE	0.3420950
CCNTAATGTTCAAGTTGAAGAAC	129S1	2	51394996	51395019	-	0	0	2	13	1	0	1	12	0	2	0	0	0	0	FALSE	0.4005730
CCNTAATGTTCAAGTTTTAGAAC	B6	2	51394996	51395019	-	0	0	4	13	1	0	2	13	0	2	0	0	0	0	FALSE	0.4090710
CCNTAATGTTCAATAAGTCTCTC	B6	19	57221091	57221114	-	0	0	1	15	1	0	1	15	1	1	0	0	0	0	FALSE	0.2680730
CCNTAATGTTCAATACCTGCCTT	B6	17	75707401	75707424	-	0	0	2	12	1	0	2	12	1	1	0	0	0	0	FALSE	0.3379010
CCNTAATGTTCAATATAAGATAG	B6	12	15446229	15446252	-	0	0	0	8	1	0	0	8	1	1	0	0	0	0	FALSE	0.2922230
CCNTAATGTTCAATGGGGCCTTC	B6	7	53282175	53282198	-	0	0	0	2	1	0	0	2	1	1	0	0	0	0	FALSE	0.4074910
CCNTAATGTTCACACCACCCCCA	129S1	3	127381927	127381950	-	0	0	1	19	1	0	1	17	0	0	0	0	1	0	FALSE	0.4700130
CCNTAATGTTCACACCCCCCCAT	B6	3	127381927	127381950	-	0	0	0	8	1	0	0	7	0	0	0	0	1	0	FALSE	0.4703190
CCNTAATGTTCACATACCCTCCT	B6	13	68631324	68631347	-	0	0	1	17	1	0	1	16	0	0	0	0	1	0	FALSE	0.4053820
CCNTAATGTTCACTCATCAGTGA	129S1	X	71014101	71014124	-	0	0	5	47	1	0	5	47	0	3	0	0	0	0	FALSE	0.4853580	Prrg3
CCNTAATGTTCAGACCTATACAC	129S1	11	93193933	93193956	-	0	0	0	5	1	0	0	5	1	1	0	0	0	0	FALSE	0.3960540
CCNTAATGTTCAGCCTTACCAGA	B6	X	152710221	152710244	-	0	0	2	18	1	0	3	18	2	2	0	0	0	0	FALSE	0.3734840
CCNTAATGTTCAGTAAAAGAAGT	B6	3	90657993	90658016	-	0	0	0	17	1	0	0	18	0	0	1	0	1	0	FALSE	0.2081270
CCNTAATGTTCATATCTTTTAAA	B6	14	100208816	100208839	-	0	0	4	46	1	0	3	47	0	2	0	0	0	0	FALSE	0.3438770
CCNTAATGTTCATTCGAAGGGAG	129S1	1	172368217	172368240	-	0	0	0	1	1	0	0	1	1	1	0	0	0	0	FALSE	0.3854670
CCNTAATGTTCCACATTTCATAG	B6	3	83008789	83008812	-	0	0	0	23	1	0	0	25	1	1	0	0	0	0	FALSE	0.2210460
CCNTAATGTTCCCACCATTGGGG	129S1	8	89364632	89364655	-	0	0	2	2	1	0	1	2	0	2	0	0	0	0	FALSE	0.3374600
CCNTAATGTTCCCCCACTCAGTT	B6	12	114586745	114586768	-	0	0	0	10	1	0	0	9	0	4	0	0	0	0	TRUE	0.2675490
CCNTAATGTTCCTCCCCCTCCTC	129S1	1	125869896	125869919	-	0	0	4	123	1	0	6	119	0	0	0	0	1	0	FALSE	0.4258170
CCNTAATGTTCCTGCTGCCCCTG	129S1	1	133377551	133377574	-	0	0	0	31	1	0	0	32	0	0	0	0	0	0	FALSE	0.3512400
CCNTAATGTTCCTGGTATGGTAG	129S1	12	116008373	116008396	-	0	0	4	18	1	0	2	24	0	2	0	0	0	0	FALSE	0.4027730
CCNTAATGTTCCTTTCTCTTTCC	B6	16	49805040	49805063	-	0	0	4	75	1	0	3	78	1	1	0	0	0	0	FALSE	0.4833210
CCNTAATGTTCCTTTCTGAAATA	B6	1	113796531	113796554	-	0	0	11	40	1	0	11	39	0	1	0	0	1	0	FALSE	0.2679510
CCNTAATGTTCTATGGGTCATGG	129S1	4	92135998	92136021	-	0	0	0	16	1	0	0	15	1	2	0	0	0	0	FALSE	0.4577670
CCNTAATGTTCTCAAAGGCTAGC	B6	1	187922186	187922209	-	0	0	1	14	1	0	1	14	1	1	0	0	0	0	FALSE	0.4333370
CCNTAATGTTCTCCTTTGTCTGT	129S1	18	59622410	59622433	-	0	0	1	25	1	0	1	24	0	3	0	0	0	0	FALSE	0.3559370
CCNTAATGTTCTCTCACTAGCCT	B6	12	29445839	29445862	-	0	0	4	61	1	0	5	63	1	2	0	0	0	0	FALSE	0.5008790
CCNTAATGTTCTGAACGTTAGAA	B6	4	124310291	124310314	-	0	0	2	5	1	0	1	6	0	2	0	0	0	0	FALSE	0.4184530
CCNTAATGTTCTGAGCGTTAGAC	129S1	4	124310291	124310314	-	0	0	1	4	1	0	0	4	0	2	0	0	0	0	FALSE	0.4877770
CCNTAATGTTCTGAGGGAAAGCA	129S1	7	72349183	72349206	-	0	0	2	15	1	0	1	15	0	2	0	0	0	0	FALSE	0.3237140
CCNTAATGTTCTGGCCACATAGA	B6	6	54255203	54255226	-	0	0	1	3	1	0	1	5	1	1	0	0	0	0	FALSE	0.5325560
CCNTAATGTTCTTAAAAGCCGAC	129S1	7	8411033	8411056	-	0	0	0	6	1	0	0	5	0	4	0	0	0	0	FALSE	0.3225110
CCNTAATGTTCTTAGCTGACAGA	B6	16	63074489	63074512	-	0	0	1	12	1	0	1	12	1	1	0	0	0	0	FALSE	0.5127540
CCNTAATGTTCTTATACTGAGTC	B6	14	8239057	8239080	-	0	0	1	8	1	0	0	7	0	2	0	0	0	0	FALSE	0.4520570
CCNTAATGTTCTTCTGGTTACAG	B6	3	153732385	153732408	-	0	0	1	11	1	0	1	12	1	3	0	0	1	0	FALSE	0.3159450
CCNTAATGTTCTTCTTACTCATC	129S1	17	68278523	68278546	-	0	0	1	19	1	0	1	17	0	2	0	0	0	0	FALSE	0.3907790
CCNTAATGTTCTTGATCACACAG	129S1	7	24420424	24420447	-	0	0	0	17	1	0	0	17	1	1	0	0	0	0	FALSE	0.4489580
CCNTAATGTTCTTGGCCATTTTC	129S1	17	38577709	38577732	-	0	0	1	22	1	0	1	21	1	3	0	0	0	0	TRUE	0.2464770
CCNTAATGTTCTTGTAAGGGTAA	129S1	17	81521937	81521960	-	0	0	1	11	1	0	0	11	0	2	0	0	0	0	FALSE	0.3555100
CCNTAATGTTCTTGTTTGACTGT	B6	18	59622410	59622433	-	0	0	0	25	1	0	0	22	0	3	0	0	0	0	FALSE	0.3788970
CCNTAATGTTCTTTTGCTAGCAT	129S1	16	64091849	64091872	-	0	0	1	8	1	0	1	8	2	2	0	0	0	0	FALSE	0.5070820
CCNTAATGTTGAACTTTCATGAG	129S1	1	172907788	172907811	-	0	0	3	35	1	0	3	35	1	2	0	0	0	0	FALSE	0.2566640
CCNTAATGTTGAATAAGATATTC	129S1	2	96985318	96985341	-	0	0	0	21	1	0	0	21	1	1	0	0	0	0	FALSE	0.2854580
CCNTAATGTTGAATTATTCTTGG	B6	8	101555933	101555956	-	0	0	2	9	1	0	2	9	1	1	0	0	0	0	FALSE	0.4556800
CCNTAATGTTGACTTTGATCTGT	129S1	11	107848467	107848490	-	0	0	2	9	1	0	1	11	0	2	0	0	0	0	FALSE	0.4781430
CCNTAATGTTGACTTTGATGTGA	B6	11	107848467	107848490	-	0	0	4	19	1	0	3	16	0	2	0	0	0	0	FALSE	0.4781430
CCNTAATGTTGAGTGCTGCATGT	B6	3	98271239	98271262	-	0	0	1	3	1	0	0	4	0	2	0	0	0	0	FALSE	0.3855510
CCNTAATGTTGATATCTATTAAT	B6	4	92454094	92454117	-	0	0	2	20	1	0	1	20	0	2	0	0	0	0	FALSE	0.2650390
CCNTAATGTTGATCTGCACTATT	129S1	14	84011601	84011624	-	0	0	0	12	1	0	0	12	1	2	0	0	0	0	FALSE	0.2698400
CCNTAATGTTGATGTGTTCTTCA	129S1	11	83338888	83338911	-	0	0	2	16	1	0	0	15	0	2	0	0	0	0	FALSE	0.4138170
CCNTAATGTTGATGTTATAAGTA	129S1	15	40887640	40887663	-	0	0	0	27	1	0	0	27	1	1	0	0	0	0	FALSE	0.3840280
CCNTAATGTTGATTCAGTAGGCA	129S1	6	139943678	139943701	-	0	0	1	9	1	0	0	9	0	2	0	0	0	0	FALSE	0.4405760
CCNTAATGTTGCAGACCATCTGG	B6	12	115809631	115809654	-	0	0	0	10	1	0	0	10	1	4	0	0	0	0	FALSE	0.3515080
CCNTAATGTTGCTCTTTGTATAG	129S1	15	23332423	23332446	-	0	0	2	6	1	0	2	6	1	1	0	0	0	0	FALSE	0.4753110
CCNTAATGTTGGGCCCCTCCTCT	129S1	18	39394539	39394562	-	0	0	2	15	1	0	1	14	0	2	0	0	0	0	FALSE	0.2532910
CCNTAATGTTGGTGATGGAGATT	B6	6	106664347	106664370	-	0	0	1	17	1	0	0	17	0	0	0	0	1	0	FALSE	0.3926010
CCNTAATGTTGGTTGCTAGTAAA	B6	18	85253907	85253930	-	0	0	0	9	1	0	0	8	1	1	0	0	0	0	FALSE	0.4134530
CCNTAATGTTGGTTGGGCAGAGA	B6	17	53682800	53682823	-	0	0	1	8	1	0	1	8	1	1	0	0	0	0	FALSE	0.3852930
CCNTAATGTTGTCAACTTCAGCA	B6	1	128397936	128397959	-	0	0	0	15	1	0	0	14	1	1	0	0	0	0	FALSE	0.4848380
CCNTAATGTTGTCAGGTGGCTTT	B6	7	30522247	30522270	-	0	0	0	19	1	0	0	21	1	1	0	0	0	0	FALSE	0.3737110
CCNTAATGTTGTCTTCTTTTTTC	129S1	1	81480883	81480906	-	0	0	5	73	1	0	5	70	2	2	0	0	0	0	FALSE	0.4645580
CCNTAATGTTGTGGGGAACATTA	B6	8	16718275	16718298	-	0	0	2	15	1	0	1	15	0	2	0	0	0	0	FALSE	0.3163650
CCNTAATGTTGTTCAGAGATGTC	129S1	18	13017698	13017721	-	0	0	2	16	1	0	2	17	1	1	0	0	0	0	FALSE	0.3867210
CCNTAATGTTGTTCCCTGGGGCG	129S1	11	57469602	57469625	-	0	0	0	2	1	0	0	2	0	2	0	0	0	1	FALSE	0.3152480
CCNTAATGTTGTTCCTAATTTTA	B6	1	146194945	146194968	-	0	0	6	28	1	0	5	28	0	2	0	0	0	0	FALSE	0.3387090
CCNTAATGTTTAAAAAAAATAGG	B6	2	51810082	51810105	-	0	0	3	38	1	0	2	43	0	1	0	0	0	1	FALSE	0.1809300
CCNTAATGTTTAAAAATACATTT	B6	6	55695505	55695528	-	0	0	9	94	1	0	9	89	1	1	0	0	1	1	FALSE	0.1948400
CCNTAATGTTTAAACAACATCTG	129S1	11	18900858	18900881	-	0	0	0	11	1	0	0	10	1	1	0	0	0	0	FALSE	0.2517100
CCNTAATGTTTAAAGAAACATTT	129S1	14	52408559	52408582	-	0	0	6	42	1	0	5	47	1	1	0	0	0	0	FALSE	0.2095310
CCNTAATGTTTAAAGATTCTTTC	129S1	13	64290827	64290850	-	0	0	2	39	1	0	2	39	1	1	0	0	0	0	FALSE	0.2715160
CCNTAATGTTTAACTTCTAAGAA	129S1	1	78495694	78495717	-	0	0	8	28	1	0	8	29	1	1	0	0	0	0	TRUE	0.2493540
CCNTAATGTTTAAGAAACAAGGT	B6	15	20943757	20943780	-	0	0	2	21	1	0	2	22	1	1	0	0	0	0	FALSE	0.2337980
CCNTAATGTTTACCCAACCTTCA	129S1	17	84910316	84910339	-	0	0	1	7	1	0	1	7	0	2	0	0	0	1	FALSE	0.3970240
CCNTAATGTTTACTTGTCTACGT	B6	8	15928924	15928947	-	0	0	0	6	1	0	0	4	1	1	0	0	0	0	FALSE	0.5168730
CCNTAATGTTTAGATTTATTTAT	129S1	3	34068301	34068324	-	0	0	4	99	1	0	4	99	1	1	0	0	0	0	FALSE	0.4495340
CCNTAATGTTTAGCAAAATAAGC	B6	18	45036725	45036748	-	0	0	3	20	1	0	3	18	0	1	1	0	1	0	FALSE	0.1972250
CCNTAATGTTTAGGACCCTTAAT	129S1	13	106433444	106433467	-	0	0	0	11	1	0	0	12	1	1	0	0	0	0	FALSE	0.2440250
CCNTAATGTTTAGTCAACTATCT	B6	10	4472355	4472378	-	0	0	0	4	1	0	0	4	1	2	0	0	0	0	FALSE	0.4510780
CCNTAATGTTTATAAAGTACAAT	B6	6	129964262	129964285	-	0	0	3	21	1	0	1	19	0	2	0	0	0	0	TRUE	0.3962890
CCNTAATGTTTATCTTTTTTTTA	B6	4	91903130	91903153	-	0	0	10	135	1	0	11	130	0	1	0	0	1	0	FALSE	0.2504260
CCNTAATGTTTATGCTAAACTGT	129S1	12	27670021	27670044	-	0	0	2	16	1	0	2	16	1	1	0	0	0	0	FALSE	0.3294740
CCNTAATGTTTATTCATTGGCCA	129S1	8	16305106	16305129	-	0	0	2	17	1	0	1	16	0	2	0	0	0	0	FALSE	0.2571390
CCNTAATGTTTCAAAACCATGAA	B6	3	72997022	72997045	-	0	0	0	33	1	0	0	34	1	1	0	0	0	0	FALSE	0.2884530
CCNTAATGTTTCAAGGACCTTTC	B6	13	67209683	67209706	-	0	0	11	24	1	0	10	24	0	2	0	0	0	0	FALSE	0.2929380
CCNTAATGTTTCACACAGAATTG	B6	4	114307653	114307676	-	0	0	1	23	1	0	1	19	1	4	0	0	0	0	TRUE	0.2543990
CCNTAATGTTTCACCAAAAAAAC	B6	8	82411583	82411606	-	0	0	3	22	1	0	2	20	0	0	0	0	0	1	FALSE	0.2473050
CCNTAATGTTTCACCAAAAAACA	129S1	8	82411583	82411606	-	0	0	2	15	1	0	1	16	0	0	0	0	0	1	FALSE	0.2473050
CCNTAATGTTTCAGGATTCTCTC	B6	15	10790550	10790573	-	0	0	2	17	1	0	2	16	1	1	0	0	0	0	FALSE	0.4491370
CCNTAATGTTTCAGTAGAAAAAT	B6	13	108208416	108208439	-	0	0	1	28	1	0	1	30	1	2	0	0	0	0	FALSE	0.2799770
CCNTAATGTTTCATTCTTATGAC	B6	5	84571479	84571502	-	0	0	0	16	1	0	0	16	0	0	1	0	1	0	FALSE	0.3239340
CCNTAATGTTTCCCAGATAAATA	129S1	4	114026686	114026709	-	0	0	0	22	1	0	0	21	0	3	0	0	0	0	TRUE	0.3231450
CCNTAATGTTTCCTTTTTGCTTA	B6	5	80459644	80459667	-	0	0	4	33	1	0	3	36	1	1	0	0	0	0	FALSE	0.4081390
CCNTAATGTTTCTAAACCTTGTA	B6	1	34448894	34448917	-	0	0	0	26	1	0	0	28	0	3	0	0	0	0	FALSE	0.2953570
CCNTAATGTTTCTAGAGGAAAAA	B6	16	40382988	40383011	-	0	0	1	28	1	0	1	26	1	1	0	0	0	0	FALSE	0.3618770
CCNTAATGTTTCTAGCTTCCCCT	B6	1	66202679	66202702	-	0	0	4	31	1	0	2	31	0	2	0	0	0	0	FALSE	0.3334230
CCNTAATGTTTCTCAGAGTATTG	129S1	14	50448400	50448423	-	0	0	3	22	1	0	3	22	1	1	0	0	0	0	FALSE	0.3541350
CCNTAATGTTTCTCCATGGGAAT	129S1	17	68317250	68317273	-	0	0	0	11	1	0	0	11	1	1	0	0	0	0	FALSE	0.3558240
CCNTAATGTTTCTCTCATTTGCA	129S1	1	177374753	177374776	-	0	0	1	25	1	0	1	25	1	1	0	0	0	0	FALSE	0.3512640
CCNTAATGTTTGAGCAGAAATGA	129S1	17	40909079	40909102	-	0	0	0	25	1	0	0	27	1	1	0	0	0	0	FALSE	0.3580130
CCNTAATGTTTGCAAAACTTGTA	129S1	1	34448894	34448917	-	0	0	1	18	1	0	0	17	0	3	0	0	0	0	FALSE	0.2969900
CCNTAATGTTTGCACCACTAATG	129S1	1	63397615	63397638	-	0	0	1	18	1	0	1	19	1	1	0	0	0	0	FALSE	0.2537180
CCNTAATGTTTGCTTGAGTGTGT	129S1	6	135228331	135228354	-	0	0	2	30	1	0	1	28	0	2	0	0	0	0	FALSE	0.4465090
CCNTAATGTTTGCTTGCCTGTGT	B6	6	135228331	135228354	-	0	0	4	28	1	0	3	29	0	2	0	0	0	0	FALSE	0.4360830
CCNTAATGTTTGCTTTGGGTGTT	B6	16	88012201	88012224	-	0	0	3	21	1	0	3	19	0	2	0	0	0	0	FALSE	0.3891020
CCNTAATGTTTGGAAACAGGACA	B6	14	17049140	17049163	-	0	0	0	12	1	0	0	12	0	0	0	0	1	0	FALSE	0.4022330
CCNTAATGTTTGGCTCTGCATCT	B6	2	115219136	115219159	-	0	0	5	39	1	0	5	40	1	1	0	0	0	0	FALSE	0.4477860
CCNTAATGTTTGGCTTTCCAGAT	B6	17	72061518	72061541	-	0	0	3	16	1	0	2	16	0	3	0	0	0	0	FALSE	0.4456910
CCNTAATGTTTGGCTTTCTGGAT	129S1	17	72061518	72061541	-	0	0	2	27	1	0	1	26	0	3	0	0	0	0	FALSE	0.3520090
CCNTAATGTTTGGGGTCTGAGAT	129S1	14	8446804	8446827	-	0	0	0	10	1	0	0	10	1	1	0	0	0	0	FALSE	0.3402310
CCNTAATGTTTGGTTAGAATATT	129S1	5	18548406	18548429	-	0	0	3	14	1	0	3	13	1	1	0	0	0	0	FALSE	0.4510050
CCNTAATGTTTGTAATCCCAACA	129S1	8	68896095	68896118	-	0	0	0	13	1	0	0	11	1	2	0	0	0	0	FALSE	0.4135030
CCNTAATGTTTGTGATTTAAATA	129S1	1	45342530	45342553	-	0	0	5	51	1	0	4	51	0	2	0	0	0	0	FALSE	0.2609710
CCNTAATGTTTGTGGCTTAATTC	B6	14	83588530	83588553	-	0	0	0	14	1	0	0	14	0	0	0	0	0	1	FALSE	0.2807170
CCNTAATGTTTGTGGCTTTTCAT	129S1	14	83588530	83588553	-	0	0	4	25	1	0	4	23	0	0	0	0	0	1	FALSE	0.2608060
CCNTAATGTTTGTTAAGGTGATT	129S1	8	42514489	42514512	-	0	0	2	12	1	0	2	13	1	1	0	0	0	0	FALSE	0.4100140
CCNTAATGTTTTAAATACTTCAA	129S1	16	62126662	62126685	-	0	0	5	38	1	0	4	39	0	2	0	0	0	0	TRUE	0.2319640
CCNTAATGTTTTAAGTACTTTAT	129S1	15	74104850	74104873	-	0	0	0	39	1	0	1	38	1	1	0	0	0	0	FALSE	0.2481710
CCNTAATGTTTTAAGTGGCTTCT	129S1	3	81820593	81820616	-	0	0	0	19	1	0	0	19	0	0	0	0	1	0	FALSE	0.2565760
CCNTAATGTTTTAATTAGTTAAT	129S1	4	144963004	144963027	-	0	0	1	48	1	0	1	46	0	0	0	0	1	0	FALSE	0.2785390
CCNTAATGTTTTACCCACCCCTC	B6	17	84910316	84910339	-	0	0	1	11	1	0	1	10	0	2	0	0	0	1	FALSE	0.5242520
CCNTAATGTTTTAGGGTAAACTC	B6	1	58895587	58895610	-	0	0	1	4	1	0	0	7	0	0	0	0	0	1	FALSE	0.2793540
CCNTAATGTTTTAGTTAATTTGG	B6	4	144963004	144963027	-	0	0	3	25	1	0	3	26	0	0	0	0	1	0	FALSE	0.3005960
CCNTAATGTTTTATAACATATCA	B6	13	22080185	22080208	-	0	0	0	27	1	0	0	28	0	0	0	0	0	1	FALSE	0.3504990
CCNTAATGTTTTATATGACAAAA	129S1	15	39524698	39524721	-	0	0	3	37	1	0	2	35	1	2	0	0	0	0	FALSE	0.2909960
CCNTAATGTTTTATCCATCATGG	B6	14	12896227	12896250	-	0	0	1	15	1	0	1	15	0	1	0	0	0	1	FALSE	0.2354530
CCNTAATGTTTTATTCACTGTGT	129S1	7	87064233	87064256	-	0	0	2	48	1	0	2	46	1	2	0	0	0	0	FALSE	0.2828690
CCNTAATGTTTTATTCCCCCCAT	B6	8	6121739	6121762	-	0	0	2	12	1	0	2	12	0	1	0	0	0	1	FALSE	0.3803290
CCNTAATGTTTTCAATGCGCTCC	129S1	4	43269835	43269858	-	0	0	1	5	1	0	0	5	0	2	0	0	0	0	FALSE	0.4916050
CCNTAATGTTTTCAGAGCAAGTA	129S1	14	7976782	7976805	-	0	0	3	22	1	0	3	21	0	3	0	0	0	0	FALSE	0.4005830
CCNTAATGTTTTCATGCTATTAA	129S1	17	92310818	92310841	-	0	0	0	26	1	0	0	27	1	2	0	0	0	0	FALSE	0.3044660
CCNTAATGTTTTCCATGTGCTCC	B6	4	43269835	43269858	-	0	0	1	16	1	0	0	16	0	2	0	0	0	0	FALSE	0.4822780
CCNTAATGTTTTCTTAATGATTA	B6	17	74875028	74875051	-	0	0	3	35	1	0	2	36	1	1	0	0	0	0	FALSE	0.4537710
CCNTAATGTTTTGACTAAATGTG	B6	7	19892056	19892079	-	0	0	0	22	1	0	0	22	1	1	0	0	0	0	FALSE	0.3254720
CCNTAATGTTTTGATTTAATTTC	B6	18	17988683	17988706	-	0	0	6	58	1	0	6	58	1	1	0	0	0	0	FALSE	0.2832530
CCNTAATGTTTTGGAAACAGGAC	129S1	14	17049140	17049163	-	0	0	1	9	1	0	1	9	0	0	0	0	1	0	FALSE	0.4049970
CCNTAATGTTTTGGCCCTTAGTA	B6	7	24069847	24069870	-	0	0	1	7	1	0	0	6	0	2	0	0	0	0	FALSE	0.3775360	Kcnn4
CCNTAATGTTTTTAAGCTCTTCT	129S1	16	58172624	58172647	-	0	0	1	22	1	0	1	23	1	1	0	0	0	0	FALSE	0.4052550
CCNTAATGTTTTTATAGTGTGGG	B6	7	49516306	49516329	-	0	0	1	9	1	0	1	5	0	0	0	0	1	0	FALSE	0.3589830
CCNTAATGTTTTTTACATCATTA	B6	14	50295695	50295718	-	0	0	2	23	1	0	2	21	0	0	0	0	1	0	FALSE	0.3066830
CCNTAATGTTTTTTATAGTGTGG	129S1	7	49516306	49516329	-	0	0	1	11	1	0	0	13	0	0	0	0	1	0	FALSE	0.3527010
CCNTAATGTTTTTTCTTATTGAG	B6	14	71341029	71341052	-	0	0	6	49	1	0	4	51	0	2	0	0	0	0	FALSE	0.2727040
CCNTAATGTTTTTTCTTTTAAAG	B6	1	11789721	11789744	-	0	0	7	165	1	0	8	167	0	1	0	0	1	0	FALSE	0.2919630
CCNTAATGTTTTTTTACATCATT	129S1	14	50295695	50295718	-	0	0	2	34	1	0	2	31	0	0	0	0	1	0	FALSE	0.3542660
CCNTAATGTTTTTTTCTATTGAG	129S1	14	71341029	71341052	-	0	0	1	44	1	0	1	48	0	2	0	0	0	0	FALSE	0.2980750
CCNTAATGTTTTTTTCTTTTAAA	129S1	1	11789721	11789744	-	0	0	26	319	1	0	25	299	0	1	0	0	1	0	FALSE	0.2786550
CCNTAATTAAAAAAAAAATGCAA	129S1	4	120995975	120995998	-	0	0	25	404	1	0	32	399	0	0	0	0	0	1	FALSE	0.1718370
CCNTAATTAAAAAAAAACTCTAG	B6	X	75676199	75676222	-	0	0	3	81	1	0	2	76	0	0	0	0	1	0	FALSE	0.1670610
CCNTAATTAAAAAAAAAGTCTTC	129S1	1	173207437	173207460	-	0	0	14	112	1	0	14	110	0	0	0	0	0	1	FALSE	0.2074460
CCNTAATTAAAAAAAACACTGGA	129S1	10	17879417	17879440	-	0	0	1	27	1	0	1	28	0	0	0	0	1	0	FALSE	0.1755210
CCNTAATTAAAAAAAACTGAGAA	B6	X	127834950	127834973	-	0	0	8	66	1	0	7	67	1	1	0	0	0	0	FALSE	0.2335940
CCNTAATTAAAAAAAATACATGG	129S1	15	46924639	46924662	-	0	0	9	76	1	0	8	75	1	1	0	0	0	1	FALSE	0.2049780
CCNTAATTAAAAAAAATGACTAG	129S1	14	71494745	71494768	-	0	0	4	43	1	0	5	44	0	0	0	0	0	1	FALSE	0.2995290
CCNTAATTAAAAAAAATGATGAC	B6	14	71494745	71494768	-	0	0	4	63	1	0	2	61	0	0	0	0	0	1	FALSE	0.2028210
CCNTAATTAAAAAAAATGCAAAT	129S1	2	179495409	179495432	-	0	0	8	152	1	0	8	144	0	0	0	0	0	1	FALSE	0.2008220
CCNTAATTAAAAAAAATGTGTCA	129S1	1	65599571	65599594	-	0	0	5	81	1	0	5	83	0	0	0	0	0	1	FALSE	0.2068420
CCNTAATTAAAAAAACACTGGAT	B6	10	17879417	17879440	-	0	0	1	36	1	0	1	30	0	0	0	0	1	0	FALSE	0.2065160
CCNTAATTAAAAAAATGTCTTTC	B6	4	25315409	25315432	-	0	0	4	88	1	0	4	87	0	1	0	0	0	1	FALSE	0.3513220
CCNTAATTAAAAAACAAGCAAAG	B6	9	71706755	71706778	-	0	0	6	119	1	0	7	120	0	0	0	0	0	1	FALSE	0.1739860
CCNTAATTAAAAAACACCCCCCC	129S1	9	71706755	71706778	-	0	0	2	19	1	0	1	22	0	0	0	0	0	1	FALSE	0.2453790
CCNTAATTAAAAAAGACATAGAC	B6	8	75418585	75418608	-	0	0	22	60	1	0	24	57	0	0	0	0	0	1	FALSE	0.2451050
CCNTAATTAAAAAAGCAAAAAGC	B6	8	123793841	123793864	-	0	0	15	106	1	0	16	110	0	2	0	0	0	0	FALSE	0.2300040
CCNTAATTAAAAAATGTCTTTCA	129S1	4	25315409	25315432	-	0	0	7	72	1	0	8	71	0	1	0	0	0	1	FALSE	0.2020350
CCNTAATTAAAAACCATAAAGAA	129S1	6	55809106	55809129	-	0	0	3	57	1	0	2	54	0	2	0	0	0	0	FALSE	0.1185570
CCNTAATTAAAAACTTATCTCCA	B6	4	38997096	38997119	-	0	0	2	36	1	0	2	38	1	1	0	0	0	0	FALSE	0.2945210
CCNTAATTAAAAAGAATACTTTA	B6	2	46947799	46947822	-	0	0	6	65	1	0	7	67	1	1	0	0	0	1	FALSE	0.1801790
CCNTAATTAAAAATACAAATATG	B6	10	92383640	92383663	-	0	0	3	83	1	0	3	85	0	2	0	0	0	1	FALSE	0.1595930
CCNTAATTAAAACTAATGGCCCA	B6	1	148968515	148968538	-	0	0	0	13	1	0	0	13	0	3	0	0	0	0	FALSE	0.2364170
CCNTAATTAAAACTATGAGCCCA	129S1	1	148968515	148968538	-	0	0	1	16	1	0	1	15	0	3	0	0	0	0	FALSE	0.2373200
CCNTAATTAAAACTCAAACCCTG	B6	3	38840102	38840125	-	0	0	0	21	1	0	0	17	0	3	0	0	0	0	FALSE	0.2990370
CCNTAATTAAAAGGTTCCCTCCA	B6	12	113946997	113947020	-	0	0	1	12	1	0	1	12	2	2	0	0	0	0	TRUE	0.2343420
CCNTAATTAAAATAAATACTTTA	B6	11	90087097	90087120	-	0	0	6	81	1	0	8	78	0	0	0	0	1	0	FALSE	0.1326250
CCNTAATTAAAATAACCACTGCA	129S1	3	127186616	127186639	-	0	0	4	20	1	0	3	21	0	2	0	0	0	0	FALSE	0.2623950
CCNTAATTAAAATATGTACTGCC	B6	4	76083499	76083522	-	0	0	3	13	1	0	3	11	0	3	0	0	0	0	FALSE	0.3309980
CCNTAATTAAAATCTCACAGGCA	129S1	18	11498987	11499010	-	0	0	3	21	1	0	2	20	0	2	0	0	0	0	FALSE	0.2741260
CCNTAATTAAAATCTCATGGGCA	B6	18	11498987	11499010	-	0	0	3	6	1	0	2	6	0	2	0	0	0	0	FALSE	0.2431850
CCNTAATTAAAATCTGTGATGGG	129S1	18	72316926	72316949	-	0	0	2	16	1	0	2	15	0	0	0	0	1	0	FALSE	0.1627870
CCNTAATTAAAATGAGAGGGTTG	129S1	14	12804284	12804307	-	0	0	0	12	1	0	0	12	1	1	0	0	0	0	FALSE	0.1958120
CCNTAATTAAAATGTAATATTTC	129S1	10	104245261	104245284	-	0	0	6	42	1	0	5	41	0	2	0	0	0	0	FALSE	0.2674120
CCNTAATTAAAATGTACAACTCT	129S1	11	17687243	17687266	-	0	0	1	27	1	0	1	24	0	1	0	0	0	1	FALSE	0.3054360
CCNTAATTAAAATTGGCCTGTGA	129S1	4	154048723	154048746	-	0	0	1	12	1	0	1	11	1	1	0	0	0	0	FALSE	0.2481240
CCNTAATTAAACAGAGGTTGTTT	B6	10	108359525	108359548	-	0	0	2	15	1	0	1	16	0	3	0	0	0	0	TRUE	0.2507620
CCNTAATTAAACATTTTCCCTTT	129S1	13	44430159	44430182	-	0	0	10	177	1	0	9	171	0	0	0	0	0	1	FALSE	0.2750270
CCNTAATTAAACCAATGAGTTCA	129S1	2	42417731	42417754	-	0	0	2	38	1	0	1	36	0	2	0	0	0	0	FALSE	0.2620940
CCNTAATTAAACGCTGTGCTTGT	129S1	15	99911451	99911474	-	0	0	3	60	1	0	2	59	0	2	0	0	0	0	FALSE	0.3337610	Larp4
CCNTAATTAAACGTTTTAATGAA	B6	15	19721641	19721664	-	0	0	3	23	1	0	2	23	0	2	0	0	0	0	FALSE	0.2741550
CCNTAATTAAACTCTTTGGTGTA	B6	1	125262820	125262843	-	0	0	4	31	1	0	4	31	1	1	0	0	0	0	FALSE	0.2664180
CCNTAATTAAACTGAAAGGATAG	129S1	13	102410622	102410645	-	0	0	1	21	1	0	0	22	1	1	0	0	0	0	FALSE	0.3416350
CCNTAATTAAACTTCACGTGATT	129S1	3	71928795	71928818	-	0	0	2	6	1	0	1	6	0	2	0	0	0	0	FALSE	0.2950320
CCNTAATTAAAGAAATCCAGGAC	B6	18	76223270	76223293	-	0	0	2	29	1	0	1	33	0	2	0	0	0	0	FALSE	0.1100530
CCNTAATTAAAGAACACATAAAG	129S1	15	13906972	13906995	-	0	0	2	41	1	0	2	41	1	1	0	0	0	0	FALSE	0.1655250
CCNTAATTAAAGACGTACTTGTT	129S1	18	78333423	78333446	-	0	0	1	5	1	0	0	5	0	2	0	0	0	0	FALSE	0.3214680
CCNTAATTAAAGAGAACATGTCC	129S1	2	42115350	42115373	-	0	0	0	17	1	0	0	18	1	1	0	0	0	0	FALSE	0.1632640
CCNTAATTAAAGAGATCGCTTGG	B6	7	27444886	27444909	-	0	0	1	7	1	0	0	7	0	2	0	0	0	0	FALSE	0.2707480
CCNTAATTAAAGATATACTTGTT	B6	18	78333423	78333446	-	0	0	3	25	1	0	2	27	0	2	0	0	0	0	FALSE	0.3228400
CCNTAATTAAAGATCTTGAATGG	B6	15	47229191	47229214	-	0	0	0	9	1	0	0	10	1	1	0	0	0	0	FALSE	0.2875980
CCNTAATTAAAGCCAAAAGACTA	129S1	9	107419540	107419563	-	0	0	3	13	1	0	2	13	0	2	0	0	0	0	FALSE	0.3055410	Nprl2
CCNTAATTAAAGCTGAAAGACTA	B6	9	107419540	107419563	-	0	0	1	12	1	0	0	12	0	2	0	0	0	0	FALSE	0.3589350	Nprl2
CCNTAATTAAAGGAGCACTTGGG	B6	2	172496414	172496437	-	0	0	1	10	1	0	1	11	1	2	0	0	0	0	FALSE	0.2297050
CCNTAATTAAAGGCCACTCTCGA	B6	14	8205895	8205918	-	0	0	1	3	1	0	0	3	0	2	0	0	0	0	FALSE	0.3923780
CCNTAATTAAAGGCTTATTGAGT	B6	15	39118604	39118627	-	0	0	1	6	1	0	1	6	1	1	0	0	0	0	FALSE	0.2942250
CCNTAATTAAAGGTAAATTTGTG	129S1	17	29928212	29928235	-	0	0	1	11	1	0	1	12	1	1	0	0	0	0	FALSE	0.1514550
CCNTAATTAAAGTAACCACTGAA	B6	3	127186616	127186639	-	0	0	2	13	1	0	1	14	0	2	0	0	0	0	FALSE	0.2400080
CCNTAATTAAATAAATCAAGAAA	129S1	15	70887253	70887276	-	0	0	8	564	1	0	7	549	0	2	0	0	0	0	FALSE	0.2053960
CCNTAATTAAATACATGCTATGC	B6	19	27191657	27191680	-	0	0	2	21	1	0	2	21	1	1	0	0	0	0	FALSE	0.2691880
CCNTAATTAAATAGTTAATCTCC	129S1	14	84182766	84182789	-	0	0	1	19	1	0	1	19	0	0	1	0	1	0	FALSE	0.2507510
CCNTAATTAAATATGTAGGTGCC	B6	14	11780192	11780215	-	0	0	0	8	1	0	0	9	1	1	0	0	0	0	FALSE	0.1899670
CCNTAATTAAATCAAGAAAAATA	B6	12	114530529	114530552	-	0	0	6	99	1	0	6	98	1	1	0	0	0	0	TRUE	0.1670570
CCNTAATTAAATCATGTTAATAG	129S1	8	28363119	28363142	-	0	0	3	31	1	0	3	32	1	4	0	0	0	0	FALSE	0.3962890
CCNTAATTAAATCCAGCTCAGCT	B6	7	105608090	105608113	-	0	0	0	28	1	0	0	30	0	0	0	1	0	1	FALSE	0.3138570
CCNTAATTAAATCTGTGATGGGA	B6	18	72316926	72316949	-	0	0	0	7	1	0	0	7	0	0	0	0	1	0	FALSE	0.2465650
CCNTAATTAAATGATGCATAACT	129S1	4	113736579	113736602	-	0	0	1	24	1	0	2	18	0	2	0	0	0	0	FALSE	0.2761860
CCNTAATTAAATGCCAGACAGGC	129S1	12	90576720	90576743	-	0	0	0	16	1	0	0	7	0	0	0	0	0	1	FALSE	0.1877980
CCNTAATTAAATGCCAGACATCT	B6	12	90576720	90576743	-	0	0	0	6	1	0	0	5	0	0	0	0	0	1	FALSE	0.1818390
CCNTAATTAAATGCGGAAGCAAA	129S1	7	29884141	29884164	-	0	0	0	7	1	0	0	6	0	1	0	0	0	1	FALSE	0.2338990
CCNTAATTAAATTAAAAAAAAGC	129S1	19	17523846	17523869	-	0	0	41	434	1	0	40	428	0	0	0	0	0	1	FALSE	0.2161330
CCNTAATTAAATTGTAAATCTTT	B6	1	66837755	66837778	-	0	0	1	64	1	0	1	63	1	4	0	0	0	0	FALSE	0.1813330
CCNTAATTAAATTTTTTAATGAA	129S1	15	19721641	19721664	-	0	0	10	92	1	0	9	90	0	2	0	0	0	0	FALSE	0.2865570
CCNTAATTAACAAAAAAACTAGC	129S1	8	41170992	41171015	-	0	0	2	26	1	0	2	23	1	1	0	0	1	0	FALSE	0.2090650
CCNTAATTAACAACAATATGAAC	129S1	4	82247723	82247746	-	0	0	5	42	1	0	5	43	0	0	0	0	1	0	FALSE	0.2931120	Nfib
CCNTAATTAACAATATGAACTAA	B6	4	82247723	82247746	-	0	0	1	31	1	0	1	29	0	0	0	0	1	0	FALSE	0.3622500	Nfib
CCNTAATTAACAGTTGGTATAAT	129S1	1	107786597	107786620	-	0	0	1	11	1	0	0	11	0	2	0	0	0	0	FALSE	0.2578760
CCNTAATTAACATAATCTGTATC	B6	12	113737527	113737550	-	0	0	1	19	1	0	1	21	1	4	0	0	0	0	TRUE	0.1667290
CCNTAATTAACATCCCTCTGAGA	B6	14	69993780	69993803	-	0	0	0	4	1	0	0	4	0	0	0	0	0	1	FALSE	0.3363630
CCNTAATTAACATCCCTGAGAGT	129S1	14	69993780	69993803	-	0	0	0	8	1	0	0	7	0	0	0	0	0	1	FALSE	0.3712600
CCNTAATTAACCACAAAATGTAG	B6	14	112398888	112398911	-	0	0	9	234	1	0	8	242	1	1	0	0	0	0	FALSE	0.2359540
CCNTAATTAACCAGCACTTCTAT	129S1	8	30468595	30468618	-	0	0	2	9	1	0	2	9	0	1	0	0	1	0	FALSE	0.3060200
CCNTAATTAACCAGCAGTCTATC	B6	8	30468595	30468618	-	0	0	0	2	1	0	0	2	0	1	0	0	1	0	FALSE	0.3031590
CCNTAATTAACCAGCCAAGCCAG	129S1	3	71869513	71869536	-	0	0	5	28	1	0	4	30	0	3	0	0	0	0	FALSE	0.4000680
CCNTAATTAACCCACATAAAATT	B6	2	110729804	110729827	-	0	0	1	23	1	0	0	23	0	2	0	0	0	1	FALSE	0.2132940
CCNTAATTAACCTGCAAGATAGG	B6	1	170053457	170053480	-	0	0	0	5	1	0	0	6	1	1	0	0	0	0	FALSE	0.2506210
CCNTAATTAACCTTCAGTTTAAT	B6	1	101368421	101368444	-	0	0	1	14	1	0	1	14	1	1	0	0	0	0	FALSE	0.2679430
CCNTAATTAACCTTTTACTACGT	129S1	12	114516164	114516187	-	0	0	1	1	1	0	1	1	0	6	0	0	0	0	FALSE	0.3364300
CCNTAATTAACGCCCGCCTCTAA	129S1	8	83085369	83085392	-	0	0	1	1	1	0	0	1	0	2	0	0	0	0	FALSE	0.2703270
CCNTAATTAACTATACCCAGCCT	B6	1	10294117	10294140	-	0	0	0	3	1	0	0	5	0	0	0	0	1	0	FALSE	0.3357490
CCNTAATTAACTATTGGAACTCA	B6	1	142705497	142705520	-	0	0	2	6	1	0	1	5	0	2	0	0	0	0	FALSE	0.3752000
CCNTAATTAACTATTTATTGTCT	129S1	15	18604839	18604862	-	0	0	0	36	1	0	0	36	0	0	0	0	1	1	FALSE	0.3113250
CCNTAATTAACTCAATTAAATGT	129S1	1	19553328	19553351	-	0	0	3	24	1	0	3	23	0	0	1	0	1	0	FALSE	0.2960370
CCNTAATTAACTCTAGGAACTCA	129S1	1	142705497	142705520	-	0	0	5	5	1	0	2	7	0	2	0	0	0	0	FALSE	0.4056500
CCNTAATTAACTGACTTTTTTTT	B6	6	19674619	19674642	-	0	0	6	82	1	0	5	82	0	1	0	0	0	1	FALSE	0.2944120
CCNTAATTAACTGGTGAGATCTT	B6	1	186128926	186128949	-	0	0	2	6	1	0	1	6	0	2	0	0	0	0	FALSE	0.3138630
CCNTAATTAACTGTTCTTTGCTA	129S1	16	30633654	30633677	-	0	0	0	24	1	0	0	22	1	1	0	0	0	0	FALSE	0.2801230
CCNTAATTAACTTCATGACAACC	129S1	9	106091800	106091823	-	0	0	0	7	1	0	0	7	1	1	0	0	0	0	FALSE	0.2327860
CCNTAATTAACTTCTTTCCCTTT	129S1	10	42803485	42803508	-	0	0	3	65	1	0	3	63	0	0	0	0	0	1	FALSE	0.2423580
CCNTAATTAACTTCTTTCCTTCC	B6	10	42803485	42803508	-	0	0	5	52	1	0	4	52	0	0	0	0	0	1	FALSE	0.2943650
CCNTAATTAACTTTGATCCCATA	129S1	8	30377429	30377452	-	0	0	1	3	1	0	1	3	1	1	0	0	0	0	FALSE	0.2756360
CCNTAATTAACTTTTTCTTTGTT	B6	13	67181369	67181392	-	0	0	6	117	1	0	6	122	1	1	0	0	0	0	FALSE	0.2850290
CCNTAATTAACTTTTTTTTAATA	129S1	11	62870920	62870943	-	0	0	6	96	1	0	6	98	0	0	0	0	0	1	FALSE	0.2361140
CCNTAATTAAGAAAAAAATGAAT	129S1	2	65052008	65052031	-	0	0	7	137	1	0	8	138	0	0	0	0	1	0	FALSE	0.0795311
CCNTAATTAAGAAAAAATGAATT	B6	2	65052008	65052031	-	0	0	6	92	1	0	7	89	0	0	0	0	1	0	FALSE	0.0803451
CCNTAATTAAGAAATAGAAGAGA	B6	6	20070863	20070886	-	0	0	3	66	1	0	2	67	0	2	0	0	0	0	FALSE	0.1884540
CCNTAATTAAGAAGTAATACTGA	129S1	3	38687599	38687622	-	0	0	2	14	1	0	2	11	0	2	0	0	0	0	FALSE	0.2157540
CCNTAATTAAGAATCAGTTTCTT	129S1	5	147143572	147143595	-	0	0	6	42	1	0	6	43	1	1	0	0	0	0	FALSE	0.2981360
CCNTAATTAAGACAATTACATTT	B6	9	103914697	103914720	-	0	0	15	100	1	0	15	97	0	0	0	1	0	1	FALSE	0.2549390
CCNTAATTAAGACACCTTGATAT	B6	1	79475771	79475794	-	0	0	6	51	1	0	5	51	0	1	0	0	0	1	FALSE	0.3377750
CCNTAATTAAGACAGGGGATAGC	129S1	1	77332609	77332632	-	0	0	3	18	1	0	3	19	1	1	0	0	0	0	FALSE	0.3040870
CCNTAATTAAGACAGTAACTGTG	B6	18	70058804	70058827	-	0	0	5	103	1	0	5	102	0	3	0	0	0	0	FALSE	0.2933720
CCNTAATTAAGACCAAGCCTCAC	B6	13	66899845	66899868	-	0	0	1	39	1	0	1	42	1	1	0	0	0	0	FALSE	0.4181870
CCNTAATTAAGACCTATAGACTC	129S1	8	88336919	88336942	-	0	0	1	4	1	0	1	4	1	1	0	0	0	0	FALSE	0.4008800
CCNTAATTAAGACTGGATTGGTG	B6	13	117926535	117926558	-	0	0	1	11	1	0	1	11	1	1	0	0	0	0	FALSE	0.3254780
CCNTAATTAAGAGTGTACAGACG	129S1	7	40075856	40075879	-	0	0	0	3	1	0	0	3	0	2	0	0	1	0	FALSE	0.3179830
CCNTAATTAAGATACCACTAAGC	B6	7	19893871	19893894	-	0	0	0	6	1	0	0	6	0	1	0	0	0	1	FALSE	0.3283940
CCNTAATTAAGATAGCCATTAAT	129S1	13	38907527	38907550	-	0	0	2	38	1	0	1	39	0	2	0	0	0	0	FALSE	0.3205550
CCNTAATTAAGATCATTAGGCCA	B6	12	16297247	16297270	-	0	0	1	8	1	0	0	9	0	2	0	0	0	0	FALSE	0.2227260
CCNTAATTAAGATCCTTAGGTCA	129S1	12	16297247	16297270	-	0	0	2	13	1	0	1	14	0	2	0	0	0	0	FALSE	0.2456210
CCNTAATTAAGATGTCAAATAAA	B6	16	71207626	71207649	-	0	0	5	38	1	0	5	38	1	1	0	0	0	0	FALSE	0.3079330
CCNTAATTAAGCAAAGGGATTAT	129S1	18	58599963	58599986	-	0	0	1	28	1	0	0	27	0	2	0	0	0	0	FALSE	0.1859700
CCNTAATTAAGCAATTTTTTTTT	129S1	9	48617942	48617965	-	0	0	7	122	1	0	5	118	0	0	0	0	1	0	FALSE	0.2876560
CCNTAATTAAGCACAATGCCTGT	B6	18	37406330	37406353	-	0	0	1	8	1	0	1	8	1	2	0	0	0	0	FALSE	0.3589830
CCNTAATTAAGCATTTTTTTTTC	B6	9	48617942	48617965	-	0	0	12	81	1	0	10	86	0	0	0	0	1	0	FALSE	0.3796450
CCNTAATTAAGCCAGAAAGTAAA	B6	3	112517349	112517372	-	0	0	4	41	1	0	4	40	1	1	0	0	0	0	FALSE	0.2866910
CCNTAATTAAGCCTTGAGCCCCT	129S1	14	11816850	11816873	-	0	0	0	3	1	0	0	2	0	0	1	0	1	0	FALSE	0.4316210
CCNTAATTAAGCTTTCATAACAT	129S1	12	114471917	114471940	-	0	0	1	12	1	0	1	14	0	6	0	0	0	0	TRUE	0.3781300
CCNTAATTAAGGAACAAGGGCAA	B6	17	13541152	13541175	-	0	0	2	13	1	0	1	14	0	2	0	0	0	0	TRUE	0.2471480
CCNTAATTAAGGCAGGAACCGAG	129S1	1	163077324	163077347	-	0	0	2	14	1	0	1	15	0	2	0	0	0	0	FALSE	0.2772930
CCNTAATTAAGGCTGAGAAATTC	129S1	14	49827375	49827398	-	0	0	0	16	1	0	0	20	0	0	0	0	0	0	FALSE	0.2880100
CCNTAATTAAGGTATGTGGACAG	B6	1	65730630	65730653	-	0	0	1	7	1	0	1	7	1	1	0	0	0	0	FALSE	0.3416820
CCNTAATTAAGTAAATGAAAGAC	129S1	17	51351543	51351566	-	0	0	6	42	1	0	5	42	0	2	0	0	0	0	FALSE	0.3168910
CCNTAATTAAGTAGATCGCTTGG	129S1	7	27444886	27444909	-	0	0	2	4	1	0	1	4	0	2	0	0	0	0	FALSE	0.3344730
CCNTAATTAAGTATCAAAACTCT	129S1	17	19934708	19934731	-	0	0	1	17	1	0	0	16	1	2	0	0	0	0	FALSE	0.2842890
CCNTAATTAAGTCAGGCAGCATG	B6	12	17631971	17631994	-	0	0	4	20	1	0	3	21	0	2	0	0	0	0	FALSE	0.2818020
CCNTAATTAAGTCATGTCTCTAC	B6	12	118055457	118055480	-	0	0	0	13	1	0	0	13	0	0	0	0	1	0	FALSE	0.3043910
CCNTAATTAAGTCTATGTAATAA	129S1	8	16804062	16804085	-	0	0	1	18	1	0	1	19	1	1	0	0	0	0	FALSE	0.3662130
CCNTAATTAAGTGATTTTTAAAA	B6	16	76478342	76478365	-	0	0	12	107	1	0	11	105	0	2	0	0	0	0	FALSE	0.2249560
CCNTAATTAAGTGATTTTTTAAG	129S1	16	76478342	76478365	-	0	0	1	33	1	0	0	33	0	2	0	0	0	0	FALSE	0.2104130
CCNTAATTAAGTTTGCTTGAAGG	129S1	7	104235733	104235756	-	0	0	1	10	1	0	1	10	1	1	0	0	0	0	FALSE	0.4423050
CCNTAATTAATAAAACTGAAATT	B6	5	91950236	91950259	-	0	0	0	35	1	0	0	36	0	0	0	1	0	1	FALSE	0.2273880
CCNTAATTAATAACTAAGATCAC	129S1	17	78982036	78982059	-	0	0	0	8	1	0	0	9	1	1	0	0	0	0	FALSE	0.2409090
CCNTAATTAATAACTACTGGAAG	B6	14	52248857	52248880	-	0	0	1	8	1	0	1	7	1	1	0	0	0	1	FALSE	0.2329370
CCNTAATTAATAATATAATTATT	129S1	6	114329427	114329450	-	0	0	6	111	1	0	5	108	0	2	0	0	0	0	FALSE	0.1852140
CCNTAATTAATAATATTAATATT	B6	6	114329427	114329450	-	0	0	13	149	1	0	11	146	0	2	0	0	0	0	FALSE	0.2048730
CCNTAATTAATACAACTAAAAGG	129S1	16	76361842	76361865	-	0	0	3	20	1	0	2	20	0	2	0	0	0	0	FALSE	0.1488050
CCNTAATTAATACAACTGAAAAG	B6	16	76361842	76361865	-	0	0	2	34	1	0	1	36	0	2	0	0	0	0	FALSE	0.1488050
CCNTAATTAATACTCTTAATATG	B6	18	11195083	11195106	-	0	0	0	20	1	0	0	19	1	1	0	0	0	0	FALSE	0.3178980
CCNTAATTAATACTGCATGAAAT	B6	8	6389659	6389682	-	0	0	1	23	1	0	0	23	0	2	0	0	0	0	FALSE	0.2606320
CCNTAATTAATACTGCATGACCT	129S1	8	6389659	6389682	-	0	0	1	8	1	0	0	7	0	2	0	0	0	0	FALSE	0.2825860
CCNTAATTAATAGCTAAAAGTGT	B6	8	33942356	33942379	-	0	0	1	18	1	0	1	18	1	1	0	0	0	0	FALSE	0.3618010
CCNTAATTAATATATATATCCAG	B6	11	38872923	38872946	-	0	0	2	34	1	0	2	33	0	0	0	0	0	1	FALSE	0.2505270
CCNTAATTAATATATATCCAGTT	129S1	11	38872923	38872946	-	0	0	0	27	1	0	0	27	0	0	0	0	0	1	FALSE	0.1943180
CCNTAATTAATATCTGTGAAGGT	B6	7	118709715	118709738	-	0	0	0	14	1	0	0	12	0	0	0	0	0	1	FALSE	0.2090310
CCNTAATTAATATGTACAATAGT	B6	14	8410828	8410851	-	0	0	2	20	1	0	2	21	1	1	0	0	0	0	FALSE	0.2692720
CCNTAATTAATATGTCCATGAAG	129S1	7	128931776	128931799	-	0	0	0	16	1	0	0	15	0	3	0	0	0	0	FALSE	0.2226440
CCNTAATTAATATGTCTGCAGGA	B6	8	42515132	42515155	-	0	0	0	10	1	0	0	13	1	1	0	0	0	0	FALSE	0.4440430
CCNTAATTAATATTATTCGCCCA	129S1	17	52114325	52114348	-	0	0	0	7	1	0	0	8	1	2	0	0	0	0	FALSE	0.2464500	Satb1
CCNTAATTAATATTCCTATAACA	129S1	15	54215805	54215828	-	0	0	0	27	1	0	0	26	2	2	0	0	0	0	FALSE	0.3066700
CCNTAATTAATCAAGACTCCAAA	B6	7	129284623	129284646	-	0	0	1	18	1	0	0	18	0	2	0	0	0	0	FALSE	0.1960610
CCNTAATTAATCACATCTGGAAA	129S1	8	68248642	68248665	-	0	0	6	40	1	0	3	41	0	2	0	0	0	0	FALSE	0.1570870
CCNTAATTAATCACATTTGCAAA	B6	15	34666732	34666755	-	0	0	5	32	1	0	5	31	1	1	0	0	0	0	FALSE	0.2678260
CCNTAATTAATCAGCCAAGCTAG	B6	3	71869513	71869536	-	0	0	1	4	1	0	0	4	0	3	0	0	0	0	FALSE	0.2706690
CCNTAATTAATGAAATTAATTAG	129S1	3	112733813	112733836	-	0	0	2	26	1	0	2	28	2	3	0	0	0	0	FALSE	0.2315660
CCNTAATTAATGATTGATAAGCC	B6	1	133361207	133361230	-	0	0	0	16	1	0	0	15	1	1	0	0	0	0	TRUE	0.2956920
CCNTAATTAATGCCAATAATTCT	129S1	12	116406443	116406466	-	0	0	1	14	1	0	1	13	0	0	1	0	1	0	FALSE	0.2238410
CCNTAATTAATGCCCGCCTCCAA	B6	8	83085369	83085392	-	0	0	1	3	1	0	0	4	0	2	0	0	0	0	FALSE	0.1792270
CCNTAATTAATGCCTCATCAATA	129S1	1	173987997	173988020	-	0	0	1	15	1	0	1	15	1	1	0	0	0	0	FALSE	0.2819720	Olfr420
CCNTAATTAATGCGACAGTAATC	B6	7	116245616	116245639	-	0	0	0	4	1	0	0	3	0	0	0	0	1	0	FALSE	0.2876490
CCNTAATTAATGCGACAGTCAGT	129S1	7	116245616	116245639	-	0	0	0	6	1	0	0	6	0	0	0	0	1	0	FALSE	0.2754330
CCNTAATTAATGCTGCGTCAGAT	129S1	15	19919896	19919919	-	0	0	7	507	1	0	7	496	0	5	0	0	0	0	TRUE	0.4432350
CCNTAATTAATGCTGCTTTCAGT	129S1	11	11033797	11033820	-	0	0	0	14	1	0	0	15	1	1	0	0	0	0	FALSE	0.3502920
CCNTAATTAATGTGAATGCCCCT	B6	14	14269851	14269874	-	0	0	11	139	1	0	11	137	1	1	0	0	0	0	FALSE	0.3644400
CCNTAATTAATGTGATGGGAAAG	B6	8	29901951	29901974	-	0	0	1	28	1	0	1	30	0	1	0	0	0	1	FALSE	0.1550730
CCNTAATTAATGTTAACAGATGG	129S1	14	104452719	104452742	-	0	0	1	8	1	0	1	8	0	1	1	0	1	0	FALSE	0.1411140
CCNTAATTAATGTTGTCCTTTCA	129S1	2	50095930	50095953	-	0	0	8	64	1	0	7	65	0	2	0	0	0	0	FALSE	0.2757700
CCNTAATTAATGTTTCCCATATG	B6	2	117991574	117991597	-	0	0	0	21	1	0	0	19	1	2	0	0	0	0	FALSE	0.4778050
CCNTAATTAATGTTTGCCTTATA	129S1	12	53136903	53136926	-	0	0	3	61	1	0	3	60	0	0	0	0	0	1	FALSE	0.2761450
CCNTAATTAATTAATCAAAAGAG	129S1	6	128330047	128330070	-	0	0	1	30	1	0	1	32	0	0	1	0	1	0	FALSE	0.2058100
CCNTAATTAATTAATGTGGAGAG	129S1	6	130206040	130206063	-	0	0	3	13	1	0	4	13	0	4	0	0	0	0	TRUE	0.2617840
CCNTAATTAATTACAGAAGAACT	129S1	8	19260280	19260303	-	0	0	0	63	1	0	0	59	0	1	0	0	0	1	FALSE	0.2341360
CCNTAATTAATTAGCACCATCTT	129S1	7	127978954	127978977	-	0	0	0	9	1	0	0	9	0	0	1	0	1	0	FALSE	0.2914610
CCNTAATTAATTATGTGTCAATA	B6	5	41062853	41062876	-	0	0	3	16	1	0	2	15	0	2	0	0	0	0	FALSE	0.3261650
CCNTAATTAATTCATATCTGTAT	129S1	14	76396734	76396757	-	0	0	1	30	1	0	1	26	1	1	0	0	0	0	FALSE	0.3432680
CCNTAATTAATTCCAGCTCATGG	B6	4	129564718	129564741	-	0	0	1	9	1	0	0	9	0	2	0	0	0	0	FALSE	0.3310420
CCNTAATTAATTCCAGCTCGAGG	129S1	4	129564718	129564741	-	0	0	3	12	1	0	2	12	0	2	0	0	0	0	FALSE	0.3270780
CCNTAATTAATTCTTGTTAGTAG	129S1	18	37316609	37316632	-	0	0	0	24	1	0	0	24	1	1	0	0	0	0	FALSE	0.2393170
CCNTAATTAATTCTTTTTACAAC	B6	4	67283037	67283060	-	0	0	2	28	1	0	3	27	1	1	0	0	0	0	FALSE	0.4256330
CCNTAATTAATTGCATTAAAGTT	B6	6	19397600	19397623	-	0	0	2	18	1	0	2	18	1	1	0	0	0	0	FALSE	0.2501330
CCNTAATTAATTGTATTAAGAAG	129S1	4	145405954	145405977	-	0	0	0	24	1	0	0	22	2	3	0	0	0	0	TRUE	0.2226550
CCNTAATTAATTGTTTTTTTTAA	B6	8	31335773	31335796	-	0	0	25	487	1	0	26	506	0	1	0	0	0	1	FALSE	0.3574110
CCNTAATTAATTTACCAGTTATA	129S1	3	143127059	143127082	-	0	0	1	14	1	0	0	14	0	0	0	0	1	0	FALSE	0.3793200
CCNTAATTAATTTACCAGTTTAA	B6	3	143127059	143127082	-	0	0	2	23	1	0	1	24	0	0	0	0	1	0	FALSE	0.3901030
CCNTAATTAATTTCATCCTTTCA	B6	8	38069502	38069525	-	0	0	3	44	1	0	2	44	0	2	0	0	0	0	FALSE	0.2188890
CCNTAATTAATTTCCTAATCTGT	129S1	4	70929132	70929155	-	0	0	1	18	1	0	0	18	0	2	0	0	0	0	FALSE	0.3243020
CCNTAATTAATTTCTATGTTACA	B6	8	36488220	36488243	-	0	0	2	235	1	0	2	238	0	0	0	0	0	1	FALSE	0.2122720
CCNTAATTAATTTGTCGCAGGGG	129S1	18	52473731	52473754	-	0	0	0	1	1	0	0	1	0	0	0	0	1	0	FALSE	0.2708360
CCNTAATTAATTTTATCCTTCCA	129S1	8	38069502	38069525	-	0	0	2	32	1	0	1	32	0	2	0	0	0	0	FALSE	0.2217730
CCNTAATTAATTTTCATGACAAA	B6	2	56400348	56400371	-	0	0	3	29	1	0	3	29	1	1	0	0	0	0	FALSE	0.3737850
CCNTAATTAATTTTCTTCACACG	B6	13	89504890	89504913	-	0	0	1	10	1	0	0	10	0	2	0	0	0	0	FALSE	0.3143330
CCNTAATTAATTTTCTTCATACA	129S1	13	89504890	89504913	-	0	0	4	55	1	0	3	54	0	2	0	0	0	0	FALSE	0.2049570
CCNTAATTAATTTTTAAGTCTGT	129S1	4	113542503	113542526	-	0	0	5	105	1	0	4	110	0	6	0	0	0	0	FALSE	0.2694720
CCNTAATTAATTTTTGGCCTTAT	129S1	11	7371759	7371782	-	0	0	5	185	1	0	6	184	0	3	0	0	0	1	FALSE	0.3486670
CCNTAATTAATTTTTTTTCTAGA	129S1	17	22688800	22688823	-	0	0	3	76	1	0	2	85	0	0	0	0	0	1	FALSE	0.2800780
CCNTAATTAATTTTTTTTTCTAG	B6	17	22688800	22688823	-	0	0	5	119	1	0	5	129	0	0	0	0	0	1	FALSE	0.2854910
CCNTAATTACAAAAATAGGTGTA	129S1	16	3629836	3629859	-	0	0	1	17	1	0	1	20	1	2	0	0	0	0	TRUE	0.1401650
CCNTAATTACAAAAGTAAAGAAG	B6	13	96494750	96494773	-	0	0	2	41	1	0	2	41	1	1	0	0	0	0	FALSE	0.1403390
CCNTAATTACAAAATAAAATTTT	129S1	11	65080046	65080069	-	0	0	11	120	1	0	11	126	0	2	0	0	1	0	FALSE	0.1980170
CCNTAATTACAAACCCTGTGCTT	B6	1	110821732	110821755	-	0	0	2	24	1	0	2	24	1	1	0	0	0	0	FALSE	0.3188410
CCNTAATTACAAATTTCCCCCTC	B6	14	111417606	111417629	-	0	0	1	10	1	0	0	9	0	2	0	0	0	0	FALSE	0.2094830
CCNTAATTACAACAGGCAAGGGA	129S1	18	65545190	65545213	-	0	0	1	14	1	0	1	14	0	0	0	0	1	0	FALSE	0.2690100
CCNTAATTACAACATAACTTTGA	B6	10	15232682	15232705	-	0	0	0	18	1	0	0	18	1	1	0	0	0	0	FALSE	0.2026990
CCNTAATTACAACGACCAGTTAT	B6	4	118034640	118034663	-	0	0	0	1	1	0	0	1	1	1	0	0	0	0	FALSE	0.2232520	Kdm4a
CCNTAATTACAAGACACGAGTTA	B6	6	130223455	130223478	-	0	0	1	6	1	0	0	5	0	2	0	0	0	0	FALSE	0.3756890
CCNTAATTACAAGGAAGCAGGCT	B6	2	42887101	42887124	-	0	0	1	14	1	0	1	14	0	0	0	0	1	0	FALSE	0.2916480
CCNTAATTACAAGGTAACAATTC	129S1	1	104799686	104799709	-	0	0	1	10	1	0	1	10	0	0	0	0	1	0	FALSE	0.1447070
CCNTAATTACAAGTAATATTTGC	129S1	15	50927679	50927702	-	0	0	1	14	1	0	1	14	1	1	0	0	0	0	FALSE	0.2206900
CCNTAATTACAAGTTATTCCCAA	B6	8	6465572	6465595	-	0	0	4	12	1	0	3	12	0	2	0	0	0	0	FALSE	0.2082300
CCNTAATTACAATGCTGAGATTC	129S1	15	31070545	31070568	-	0	0	0	7	1	0	0	7	0	1	0	1	0	1	FALSE	0.1601940
CCNTAATTACAATTCAGGGAAAC	B6	1	104799686	104799709	-	0	0	0	16	1	0	0	17	0	0	0	0	1	0	FALSE	0.2166830
CCNTAATTACACAGGCCTAAACC	B6	14	49811830	49811853	-	0	0	0	9	1	0	0	10	1	1	0	0	0	0	FALSE	0.3021740
CCNTAATTACACCCCCTACTCAG	B6	2	155234976	155234999	-	0	0	0	4	1	0	0	6	1	2	0	0	0	0	FALSE	0.3022840
CCNTAATTACACCTCGCTATGTA	129S1	11	92872808	92872831	-	0	0	0	4	1	0	0	3	1	2	0	0	0	0	FALSE	0.3458400
CCNTAATTACACCTGTAATTATT	B6	12	114944147	114944170	-	0	0	1	21	1	0	1	18	0	3	0	0	0	0	TRUE	0.2165700
CCNTAATTACACTATGCCATTAG	B6	12	53785616	53785639	-	0	0	2	9	1	0	1	9	0	2	0	0	0	0	FALSE	0.2354350
CCNTAATTACACTCTTGACTTCA	129S1	4	93177193	93177216	-	0	0	2	18	1	0	1	14	0	2	0	0	0	0	FALSE	0.2296700
CCNTAATTACACTCTTGAGTTCG	B6	4	93177193	93177216	-	0	0	1	2	1	0	0	2	0	2	0	0	0	0	FALSE	0.2275360
CCNTAATTACACTGCTAGGTAGC	129S1	18	77410904	77410927	-	0	0	0	3	1	0	0	3	1	1	0	0	0	0	FALSE	0.2245280
CCNTAATTACAGAAAAAAAAATA	129S1	17	75349668	75349691	-	0	0	10	259	1	0	9	259	0	0	0	0	1	0	FALSE	0.2198750
CCNTAATTACAGAAAAAAAATAT	B6	17	75349668	75349691	-	0	0	7	88	1	0	7	92	0	0	0	0	1	0	FALSE	0.2541140
CCNTAATTACAGAAAATACAATA	B6	9	38479264	38479287	-	0	0	4	39	1	0	3	37	0	3	0	0	0	0	FALSE	0.2189720
CCNTAATTACAGAAGAGATTGTA	129S1	3	139074199	139074222	-	0	0	0	19	1	0	0	17	0	0	0	0	0	1	FALSE	0.1594970
CCNTAATTACAGAAGAGATTTGT	B6	3	139074199	139074222	-	0	0	0	16	1	0	0	16	0	0	0	0	0	1	FALSE	0.1520070
CCNTAATTACAGGATCCAAGATC	129S1	14	12684935	12684958	-	0	0	1	8	1	0	0	8	0	2	0	0	0	0	FALSE	0.3118450
CCNTAATTACAGGGGTCAGCAGC	129S1	8	4872629	4872652	-	0	0	0	7	1	0	0	6	1	1	0	0	0	0	FALSE	0.3718360
CCNTAATTACAGGGGTTCCCAGC	B6	1	121540128	121540151	-	0	0	0	11	1	0	0	10	0	0	0	0	1	0	FALSE	0.3116440
CCNTAATTACAGGTGAGACCTCA	129S1	11	88951007	88951030	-	0	0	0	8	1	0	0	7	1	1	0	0	0	0	FALSE	0.3844350	Dgke
CCNTAATTACAGTCTACAACTCC	129S1	18	12364012	12364035	-	0	0	1	15	1	0	0	15	0	2	0	0	0	0	FALSE	0.4961900
CCNTAATTACAGTGGACCGAACC	129S1	6	128219098	128219121	-	0	0	2	55	1	0	2	53	1	5	0	0	0	0	TRUE	0.3576370
CCNTAATTACAGTTGTTAATTTT	B6	3	116870479	116870502	-	0	0	3	40	1	0	3	40	1	1	0	0	0	0	FALSE	0.2472320
CCNTAATTACATACTGGGACCTA	129S1	3	72967769	72967792	-	0	0	0	5	1	0	0	5	1	1	0	0	0	0	FALSE	0.4594800
CCNTAATTACATCTGCTACAAAA	B6	1	109500888	109500911	-	0	0	1	18	1	0	1	17	1	1	0	0	0	0	FALSE	0.2913460
CCNTAATTACATCTTGCCTTTTA	B6	12	88569887	88569910	-	0	0	0	77	1	0	0	76	1	1	0	0	0	0	FALSE	0.4058300
CCNTAATTACATCTTTTTTTTCT	129S1	12	61362355	61362378	-	0	0	10	168	1	0	10	168	0	0	0	0	0	1	FALSE	0.2714870
CCNTAATTACATTAAGTAGCTGA	129S1	4	94552966	94552989	-	0	0	1	10	1	0	1	10	1	1	0	0	0	0	FALSE	0.3043570
CCNTAATTACATTGGTTTTTTGT	B6	7	36674421	36674444	-	0	0	0	30	1	0	0	33	0	3	0	0	0	0	FALSE	0.2732840
CCNTAATTACATTGTGAAAATTG	B6	9	94285522	94285545	-	0	0	3	24	1	0	3	25	0	0	0	1	0	1	FALSE	0.2731340
CCNTAATTACATTTAGCTGTGTG	129S1	12	34927908	34927931	-	0	0	1	23	1	0	1	24	0	1	0	0	0	0	FALSE	0.2032980
CCNTAATTACATTTTATGTATTA	B6	8	39565762	39565785	-	0	0	5	49	1	0	5	48	1	1	0	0	0	0	FALSE	0.3854200
CCNTAATTACATTTTTTTTCTGT	129S1	7	36674421	36674444	-	0	0	8	116	1	0	7	118	0	3	0	0	0	0	FALSE	0.2924890
CCNTAATTACCAAGTAATTAGTC	129S1	7	39782600	39782623	-	0	0	0	7	1	0	0	6	1	1	0	0	0	0	FALSE	0.2126710
CCNTAATTACCAGAAATACCTGT	B6	6	145103613	145103636	-	0	0	2	10	1	0	2	11	0	0	0	1	0	1	FALSE	0.2750180
CCNTAATTACCAGGGGTTCCCAG	129S1	1	121540128	121540151	-	0	0	2	10	1	0	1	11	0	0	0	0	1	0	FALSE	0.3012750
CCNTAATTACCATCCCCTACCCC	129S1	13	75806094	75806117	-	0	0	0	30	1	0	0	29	0	0	0	0	1	0	FALSE	0.4159230
CCNTAATTACCATCCCTACCCCC	B6	13	75806094	75806117	-	0	0	0	26	1	0	0	24	0	0	0	0	1	0	FALSE	0.2788260
CCNTAATTACCATCTAGAACAGA	B6	12	75409815	75409838	-	0	0	0	4	1	0	0	4	1	1	0	0	0	0	FALSE	0.4688970
CCNTAATTACCATGCAACCCCAT	129S1	5	23580855	23580878	-	0	0	2	10	1	0	1	10	0	2	0	0	0	0	FALSE	0.2832040
CCNTAATTACCATGCCAGCCAGG	129S1	2	120914115	120914138	-	0	0	1	13	1	0	1	14	0	0	0	0	0	1	FALSE	0.2825760
CCNTAATTACCATGCCATTCTCC	B6	2	120914115	120914138	-	0	0	0	14	1	0	0	13	0	0	0	0	0	1	FALSE	0.3173220
CCNTAATTACCATTATGCAATTC	129S1	18	61984734	61984757	-	0	0	1	4	1	0	1	4	0	2	0	0	1	0	FALSE	0.3397130
CCNTAATTACCATTCTTCAGGCA	B6	14	17705450	17705473	-	0	0	1	13	1	0	1	13	1	1	0	0	0	0	FALSE	0.3855690
CCNTAATTACCATTTAGTCTTCA	B6	14	12705360	12705383	-	0	0	1	19	1	0	0	19	0	2	0	0	0	0	FALSE	0.2113990
CCNTAATTACCATTTTTTATTAA	129S1	7	55493799	55493822	-	0	0	8	126	1	0	7	122	0	2	0	0	0	1	FALSE	0.1727250
CCNTAATTACCCACACAACTAGT	B6	15	41215020	41215043	-	0	0	3	141	1	0	2	142	0	2	0	0	0	0	FALSE	0.2681650
CCNTAATTACCCCATGGCATGTT	B6	7	82326591	82326614	-	0	0	1	4	1	0	0	4	0	2	0	0	0	0	FALSE	0.3868110
CCNTAATTACCCCCACCCTTCCA	129S1	15	35440116	35440139	-	0	0	3	16	1	0	2	19	0	2	0	0	0	0	FALSE	0.1520280
CCNTAATTACCCCCCCCCAGGAC	129S1	18	54801998	54802021	-	0	0	1	10	1	0	1	7	0	1	0	0	1	0	FALSE	0.2485430
CCNTAATTACCCCCCTCAGGACT	B6	18	54801998	54802021	-	0	0	0	2	1	0	0	2	0	1	0	0	1	0	FALSE	0.3634140
CCNTAATTACCCTACTGTTAGAA	129S1	8	74617986	74618009	-	0	0	1	9	1	0	1	9	1	1	0	0	0	0	FALSE	0.2957890
CCNTAATTACCCTTTGAACTACA	B6	8	41114383	41114406	-	0	0	1	6	1	0	1	5	0	2	0	0	0	0	FALSE	0.2467220
CCNTAATTACCCTTTGTACTACG	129S1	8	41114383	41114406	-	0	0	1	1	1	0	0	1	0	2	0	0	0	0	FALSE	0.2895490
CCNTAATTACCGCCTACAACTCC	B6	18	12364012	12364035	-	0	0	1	1	1	0	0	1	0	2	0	0	0	0	FALSE	0.4516170
CCNTAATTACCGTGAGAAGCAAC	B6	2	161454580	161454603	-	0	0	1	1	1	0	0	1	0	2	0	0	0	0	FALSE	0.3723140
CCNTAATTACCGTTTTTTTTATT	B6	7	55493799	55493822	-	0	0	4	56	1	0	2	51	0	2	0	0	0	1	FALSE	0.1801840
CCNTAATTACCTATCCACGTCTC	B6	3	52569497	52569520	-	0	0	1	11	1	0	0	12	0	2	0	0	0	0	FALSE	0.3837230
CCNTAATTACCTCAGGACAACCT	129S1	6	111484576	111484599	-	0	0	0	10	1	0	0	9	0	0	0	1	0	1	FALSE	0.3734710
CCNTAATTACCTCATTACCTCAC	129S1	8	31180488	31180511	-	0	0	0	12	1	0	0	11	0	1	0	0	1	0	FALSE	0.3117200
CCNTAATTACCTCCTCATGATCA	129S1	14	18729699	18729722	-	0	0	2	11	1	0	2	10	1	1	0	0	0	0	FALSE	0.3195910
CCNTAATTACCTCTTTGCATATT	129S1	1	175376609	175376632	-	0	0	0	22	1	0	0	22	1	1	0	0	0	0	FALSE	0.3212220
CCNTAATTACCTTAGCTGAGGTC	129S1	8	34509808	34509831	-	0	0	0	8	1	0	0	9	1	2	0	0	0	0	FALSE	0.4675420
CCNTAATTACCTTCACAATTTTG	B6	18	52463948	52463971	-	0	0	0	17	1	0	0	17	1	1	0	0	0	0	FALSE	0.1798680
CCNTAATTACCTTTCTGAGTATT	129S1	7	22839983	22840006	-	0	0	21	27	1	0	20	27	0	2	0	0	0	0	TRUE	0.3378190
CCNTAATTACGCGTCTATATATC	B6	4	92980301	92980324	-	0	0	0	5	1	0	0	4	0	3	0	0	0	0	FALSE	0.2861620
CCNTAATTACGGAAGCCGGGAAG	B6	2	169395429	169395452	-	0	0	0	3	1	0	0	3	1	2	0	0	0	0	FALSE	0.2600990
CCNTAATTACGGATTTCATCTTT	B6	7	63579481	63579504	-	0	0	0	12	1	0	0	12	0	1	0	0	1	0	FALSE	0.4408960
CCNTAATTACGGTATTACGAGTA	B6	9	51144252	51144275	-	0	0	0	0	1	0	0	0	1	2	0	0	0	0	FALSE	0.3852030
CCNTAATTACTAACAAACATCCT	B6	8	41003965	41003988	-	0	0	1	12	1	0	1	11	0	1	1	0	1	0	FALSE	0.2171870
CCNTAATTACTACTAGGGTTGTT	129S1	7	63624809	63624832	-	0	0	0	3	1	0	0	3	0	0	0	0	0	0	FALSE	0.3775390
CCNTAATTACTAGACCATCACAT	129S1	12	117981752	117981775	-	0	0	0	13	1	0	0	13	1	1	0	0	0	0	FALSE	0.3295460
CCNTAATTACTAGATATGCCAGG	129S1	8	11942045	11942068	-	0	0	1	5	1	0	1	5	1	1	0	0	0	0	FALSE	0.4561510
CCNTAATTACTAGCAATATTGAG	B6	16	7901758	7901781	-	0	0	0	20	1	0	0	20	1	2	0	0	0	0	FALSE	0.1752700
CCNTAATTACTAGCTTTATTTTA	B6	13	86091542	86091565	-	0	0	2	61	1	0	1	63	0	2	0	0	0	0	FALSE	0.3033120
CCNTAATTACTATCTCTCTAGTT	129S1	7	93031866	93031889	-	0	0	0	18	1	0	0	18	0	0	0	0	0	1	FALSE	0.2818190
CCNTAATTACTATGGCCATGGGT	B6	5	23929907	23929930	-	0	0	0	6	1	0	0	6	0	0	0	0	1	0	FALSE	0.2872860
CCNTAATTACTATGGCCTCTCCA	129S1	5	23929907	23929930	-	0	0	1	7	1	0	1	8	0	0	0	0	1	0	FALSE	0.3352570
CCNTAATTACTCAAAGAAATCAC	B6	8	34533724	34533747	-	0	0	2	22	1	0	3	22	0	3	0	0	0	0	FALSE	0.2382880
CCNTAATTACTCAACGGCACCTC	B6	12	72435363	72435386	-	0	0	0	5	1	0	0	5	1	1	0	0	0	0	FALSE	0.5350640
CCNTAATTACTCAGCTATTTACC	B6	1	125870781	125870804	-	0	0	1	11	1	0	1	11	1	1	0	0	0	0	FALSE	0.2868900
CCNTAATTACTCATCCACGTCTC	129S1	3	52569497	52569520	-	0	0	1	7	1	0	0	7	0	2	0	0	0	0	FALSE	0.3713210
CCNTAATTACTCATGTAACTCAG	B6	9	115425947	115425970	-	0	0	1	13	1	0	0	13	0	2	0	0	0	0	FALSE	0.1985100
CCNTAATTACTCCCAAGCTTTGT	129S1	2	79016476	79016499	-	0	0	1	13	1	0	1	14	0	0	0	1	0	1	FALSE	0.3007170
CCNTAATTACTCCTCCATAAGTT	129S1	4	92015494	92015517	-	0	0	90	4826	1	0	92	4795	0	2	0	0	0	0	FALSE	0.4101130
CCNTAATTACTCCTTAGTCCACA	129S1	3	156743787	156743810	-	0	0	0	8	1	0	0	8	1	1	0	0	0	0	FALSE	0.3765670
CCNTAATTACTCTCTCCTCTCTT	129S1	16	78606047	78606070	-	0	0	4	73	1	0	3	74	0	2	0	0	0	0	FALSE	0.2987700
CCNTAATTACTCTTTTATTTAAT	129S1	8	90209130	90209153	-	0	0	6	72	1	0	5	72	1	1	0	0	0	0	FALSE	0.3390970
CCNTAATTACTGATTGTTTGATA	B6	2	46962200	46962223	-	0	0	1	16	1	0	1	16	1	1	0	0	0	0	FALSE	0.2785690
CCNTAATTACTGCACGTACTACC	B6	13	81952747	81952770	-	0	0	1	0	1	0	0	0	0	2	0	0	0	0	FALSE	0.2364460
CCNTAATTACTGGCTTTATTTAA	129S1	13	86091542	86091565	-	0	0	4	35	1	0	3	35	0	2	0	0	0	0	FALSE	0.3199200
CCNTAATTACTGGTAGTATTTGT	129S1	19	39275475	39275498	-	0	0	0	16	1	0	0	18	1	1	0	0	0	0	FALSE	0.2919950
CCNTAATTACTTAATTTTTTTTC	B6	9	33480051	33480074	-	0	0	19	130	1	0	15	127	0	0	0	0	0	1	FALSE	0.2746710
CCNTAATTACTTACAGATTACTT	129S1	9	111946551	111946574	-	0	0	0	17	1	0	0	16	1	1	0	0	0	0	FALSE	0.2824320
CCNTAATTACTTAGCTATCTCTC	129S1	12	64920445	64920468	-	0	0	14	227	1	0	14	225	1	1	0	0	0	0	FALSE	0.2344250
CCNTAATTACTTCAAAGTGTCCC	B6	7	39446186	39446209	-	0	0	2	11	1	0	2	11	1	1	0	0	0	0	FALSE	0.4043410
CCNTAATTACTTCTGGATATGTA	129S1	1	68342659	68342682	-	0	0	2	16	1	0	1	15	0	2	0	0	0	0	FALSE	0.2492020
CCNTAATTACTTGTGCTGGTTAG	B6	1	7644236	7644259	-	0	0	0	18	1	0	0	17	1	1	0	0	0	0	FALSE	0.3771570
CCNTAATTACTTTTAAGTTGTTT	B6	15	17999920	17999943	-	0	0	3	49	1	0	3	47	1	1	0	0	0	0	FALSE	0.3178830
CCNTAATTACTTTTGACAGAGGA	129S1	9	48558661	48558684	-	0	0	1	13	1	0	1	16	0	0	0	0	0	1	FALSE	0.2392830
CCNTAATTAGAAACCAAGGCTCT	129S1	9	65488943	65488966	-	0	0	1	16	1	0	0	16	0	2	0	1	0	1	FALSE	0.2028340
CCNTAATTAGAAAGAAAAACAAC	B6	19	29246124	29246147	-	0	0	10	108	1	0	10	106	0	2	0	0	0	0	FALSE	0.2922930
CCNTAATTAGAAAGAATTAAGAA	129S1	12	104829053	104829076	-	0	0	77	102	1	0	73	105	0	0	0	0	1	0	FALSE	0.1850940
CCNTAATTAGAAAGCAACCGTCT	129S1	14	85508398	85508421	-	0	0	0	5	1	0	0	5	1	1	0	0	0	0	FALSE	0.3483340
CCNTAATTAGAAAGCTAGATACA	B6	18	12668627	12668650	-	0	0	0	23	1	0	0	25	0	0	1	0	1	0	FALSE	0.1617920
