## Supplementary Table S5 for "Genome-wide CRISPR guide RNA design and specificity analysis with GuideScan2": TableS5.csv (part 279 of 491)

gRNA_PAM	strain	chr	start	end	strand	offtargets_0m_opposite_strain	offtargets_1m_opposite_strain	offtargets_2m_opposite_strain	offtargets_3m_opposite_strain	offtargets_0m_same_strain	offtargets_1m_same_strain	offtargets_2m_same_strain	offtargets_3m_same_strain	PAM_SNP	SNP	PAM_insertion	PAM_deletion	insertion	deletion	Het	cutting_efficiency	gene
CCNTAATTAGAAATTTTATGGTA	129S1	8	38045806	38045829	-	0	0	3	18	1	0	2	17	0	2	0	0	0	0	FALSE	0.2164390
CCNTAATTAGAACAGACTGATAA	B6	13	80254466	80254489	-	0	0	1	4	1	0	1	5	1	1	0	0	0	0	FALSE	0.2575970
CCNTAATTAGAAGAATGGTTATG	129S1	18	34515197	34515220	-	0	0	1	14	1	0	1	14	0	0	0	0	0	1	FALSE	0.3190000
CCNTAATTAGAAGAATGTTGTTG	B6	18	34515197	34515220	-	0	0	1	13	1	0	1	12	0	0	0	0	0	1	FALSE	0.3225560
CCNTAATTAGAAGACGACCTGGA	129S1	2	37755725	37755748	-	0	0	0	5	1	0	0	6	0	0	0	0	0	1	FALSE	0.1557260
CCNTAATTAGAAGCAGCAAAGAA	B6	7	118199896	118199919	-	0	0	3	28	1	0	3	32	1	1	0	0	0	0	FALSE	0.2237480
CCNTAATTAGAAGCCAGGACTGT	B6	11	57711914	57711937	-	0	0	1	29	1	0	0	28	0	2	0	0	0	0	FALSE	0.2489420
CCNTAATTAGAAGCCCCCCTTGT	129S1	8	53297255	53297278	-	0	0	3	2	1	0	2	2	0	2	0	0	0	0	FALSE	0.3955080
CCNTAATTAGAAGCCTCTCTTGT	B6	8	53297255	53297278	-	0	0	3	7	1	0	2	8	0	2	0	0	0	0	FALSE	0.3587370
CCNTAATTAGAAGGATCAATACA	B6	5	31015587	31015610	-	0	0	1	30	1	0	0	32	0	2	0	0	0	0	FALSE	0.2505080
CCNTAATTAGAATAAAATAAACA	129S1	13	5039132	5039155	-	0	0	10	87	1	0	10	83	1	1	0	0	0	0	FALSE	0.2381960
CCNTAATTAGAATTATTAAATGA	129S1	9	59265417	59265440	-	0	0	5	33	1	0	4	34	0	0	1	0	1	0	FALSE	0.1912790
CCNTAATTAGAATTCTCTAGTCA	129S1	13	120164755	120164778	-	0	0	1	11	1	0	1	12	1	1	0	0	0	0	FALSE	0.3328010
CCNTAATTAGAATTTGCCATTCC	B6	8	19007205	19007228	-	0	0	1	7	1	0	1	6	1	1	0	0	0	0	FALSE	0.2459290
CCNTAATTAGACAAGGTTCCCAG	129S1	1	98977619	98977642	-	0	0	0	7	1	0	0	7	1	2	0	0	0	0	FALSE	0.2864570
CCNTAATTAGACACTGCCACTGC	B6	4	144814680	144814703	-	0	0	2	6	1	0	0	6	0	2	0	0	1	0	FALSE	0.4515840
CCNTAATTAGACAGGTGGAAGAA	B6	2	37755725	37755748	-	0	0	0	10	1	0	0	11	0	0	0	0	0	1	FALSE	0.1806680
CCNTAATTAGACATCATCTAATC	129S1	17	46669734	46669757	-	0	0	0	11	1	0	0	12	0	1	0	0	1	1	FALSE	0.3466390
CCNTAATTAGACATTCTAATCTA	129S1	2	67436504	67436527	-	0	0	2	8	1	0	2	8	0	1	0	1	0	1	FALSE	0.2966260
CCNTAATTAGACTGATTACAATA	129S1	16	74692780	74692803	-	0	0	2	9	1	0	2	9	0	0	0	1	0	1	FALSE	0.1644840
CCNTAATTAGACTGCACTAGAGC	B6	1	109861684	109861707	-	0	0	0	2	1	0	0	2	1	1	0	0	0	0	FALSE	0.3480590
CCNTAATTAGAGCTCCACAATTT	129S1	14	14992087	14992110	-	0	0	2	14	1	0	1	14	0	2	0	0	0	0	FALSE	0.4565960
CCNTAATTAGAGCTCCACGTTTT	B6	14	14992087	14992110	-	0	0	1	6	1	0	0	5	0	2	0	0	0	0	FALSE	0.4233590
CCNTAATTAGAGGGCCCATTTCT	B6	19	16937247	16937270	-	0	0	0	10	1	0	0	8	0	0	0	0	1	0	FALSE	0.4115500
CCNTAATTAGAGGGCCCCTCTTT	129S1	19	16937247	16937270	-	0	0	1	11	1	0	1	9	0	0	0	0	1	0	FALSE	0.4390160
CCNTAATTAGAGTCACCACAGGT	B6	7	77223185	77223208	-	0	0	2	58	1	0	1	58	0	0	0	0	0	1	FALSE	0.3256990
CCNTAATTAGAGTCACGCTAAAA	129S1	16	58843403	58843426	-	0	0	85	5540	1	0	86	5518	0	2	0	0	0	0	FALSE	0.2733670
CCNTAATTAGATAACATTCTATT	129S1	4	113507108	113507131	-	0	0	1	28	1	0	1	27	1	3	0	0	0	0	TRUE	0.1938620
CCNTAATTAGATAACTACCAGTA	129S1	6	110879031	110879054	-	0	0	1	3	1	0	1	4	1	2	0	0	0	0	FALSE	0.2189220
CCNTAATTAGATCAGAGGGTAAG	B6	2	147891088	147891111	-	0	0	1	2	1	0	0	1	0	2	0	0	0	0	FALSE	0.3148950
CCNTAATTAGATCTGTGTTTTGT	129S1	13	103495575	103495598	-	0	0	3	22	1	0	3	24	1	1	0	0	0	0	FALSE	0.4231510
CCNTAATTAGATGAAGTGAGTCA	129S1	17	72783708	72783731	-	0	0	3	18	1	0	3	20	0	0	0	0	0	1	FALSE	0.2365930
CCNTAATTAGATGATAAATCAAT	B6	1	170154302	170154325	-	0	0	2	16	1	0	2	15	0	0	0	0	1	0	FALSE	0.2692110
CCNTAATTAGATGATCTGTGTAT	129S1	1	17661572	17661595	-	0	0	0	7	1	0	0	7	1	1	0	0	0	0	FALSE	0.3372750
CCNTAATTAGATGATTAAATCAA	129S1	1	170154302	170154325	-	0	0	1	19	1	0	1	18	0	0	0	0	1	0	FALSE	0.2480070
CCNTAATTAGATGGGGGGGCTAA	129S1	18	11900428	11900451	-	0	0	0	7	1	0	0	6	0	0	0	0	0	1	FALSE	0.3394290
CCNTAATTAGATGGGGGGGGGGG	B6	18	11900428	11900451	-	0	0	5	67	1	0	5	71	0	0	0	0	0	1	FALSE	0.2642640
CCNTAATTAGATTTTTTTTGTTA	B6	14	19297337	19297360	-	0	0	2	103	1	0	3	103	0	0	0	0	0	1	FALSE	0.2762390
CCNTAATTAGCAAAAATGTAGGG	129S1	9	111289149	111289172	-	0	0	1	2	1	0	1	2	1	1	0	0	0	0	FALSE	0.1443990
CCNTAATTAGCACCATCTTGGGG	B6	7	127978954	127978977	-	0	0	0	10	1	0	0	9	0	0	1	0	1	0	FALSE	0.2039610
CCNTAATTAGCACGCGTGCGCGC	129S1	7	82640989	82641012	-	0	0	0	2	1	0	0	2	0	5	0	0	1	0	FALSE	0.2983760
CCNTAATTAGCAGATTTTAGGAA	B6	12	52447956	52447979	-	0	0	1	10	1	0	1	11	1	1	0	0	0	0	FALSE	0.2309560
CCNTAATTAGCATCTGGCGGATG	B6	7	139779336	139779359	-	0	0	1	5	1	0	0	4	0	2	0	0	0	0	FALSE	0.3664660	Olfr524
CCNTAATTAGCGAGGCCATGTGC	B6	2	96994044	96994067	-	0	0	1	1	1	0	0	1	0	2	0	0	0	0	FALSE	0.2480630
CCNTAATTAGCGTCTGGCAGATG	129S1	7	139779336	139779359	-	0	0	1	2	1	0	0	4	0	2	0	0	0	0	FALSE	0.3603830	Olfr524
CCNTAATTAGCGTTTTTTATTTC	B6	17	58512148	58512171	-	0	0	0	21	1	0	0	17	0	0	0	0	1	0	FALSE	0.1566980
CCNTAATTAGCGTTTTTTTATTT	129S1	17	58512148	58512171	-	0	0	0	53	1	0	0	53	0	0	0	0	1	0	FALSE	0.1980160
CCNTAATTAGCTACAGCAGCAAA	B6	18	18243413	18243436	-	0	0	1	8	1	0	1	7	1	1	0	0	0	0	FALSE	0.2475990
CCNTAATTAGCTCTTAGAGAGGA	B6	14	110434582	110434605	-	0	0	0	8	1	0	0	7	1	3	0	0	0	0	FALSE	0.4502420
CCNTAATTAGCTGTTACTGTGAG	129S1	15	18136072	18136095	-	0	0	0	11	1	0	0	10	1	1	0	0	0	0	FALSE	0.3561950
CCNTAATTAGGAAAAGATCACTA	129S1	4	105926997	105927020	-	0	0	1	15	1	0	2	15	1	1	0	0	0	0	FALSE	0.2059490
CCNTAATTAGGACAGAGGACTTA	B6	4	125234551	125234574	-	0	0	0	17	1	0	0	16	1	1	0	0	0	0	FALSE	0.3769670
CCNTAATTAGGACCAACTGTGGC	129S1	1	135489023	135489046	-	0	0	1	5	1	0	1	5	1	1	0	0	0	0	FALSE	0.2388480
CCNTAATTAGGACCAGAGTCAAA	129S1	8	7674522	7674545	-	0	0	2	11	1	0	2	12	0	0	0	0	0	1	FALSE	0.2422650
CCNTAATTAGGATTGATGTGGGT	129S1	11	110438292	110438315	-	0	0	0	5	1	0	0	4	1	1	0	0	0	0	FALSE	0.3012260
CCNTAATTAGGCAATAATGGGAC	129S1	7	24265366	24265389	-	0	0	1	4	1	0	0	3	0	2	0	0	0	0	FALSE	0.2254570
CCNTAATTAGGCACGATCCTGTC	129S1	6	91255961	91255984	-	0	0	1	2	1	0	0	2	0	2	0	0	0	0	FALSE	0.4062780
CCNTAATTAGGCACGGTTCTGTC	B6	6	91255961	91255984	-	0	0	1	1	1	0	0	1	0	2	0	0	0	0	FALSE	0.4167380
CCNTAATTAGGCAGTAATGGGAT	B6	7	24265366	24265389	-	0	0	2	6	1	0	1	6	0	2	0	0	0	0	FALSE	0.2730140
CCNTAATTAGGCATGAAGAGATT	B6	7	73938604	73938627	-	0	0	1	4	1	0	1	4	1	1	0	0	0	0	FALSE	0.3185050
CCNTAATTAGGCTCTAAGCTTGG	B6	4	44019520	44019543	-	0	0	0	3	1	0	0	3	0	0	0	1	0	1	FALSE	0.3641140
CCNTAATTAGGCTGCCCTATCTG	B6	10	93922110	93922133	-	0	0	10	105	1	0	9	106	0	2	0	0	0	0	FALSE	0.2339670
CCNTAATTAGGCTGGTTGGCGAA	B6	5	14306671	14306694	-	0	0	1	2	1	0	0	2	0	1	0	1	0	1	FALSE	0.4417810	Sema3e
CCNTAATTAGGCTTAATGTATAG	B6	15	40635166	40635189	-	0	0	0	7	1	0	0	7	1	1	0	0	0	0	FALSE	0.3589620
CCNTAATTAGGGCAACTGAGACA	B6	15	18496972	18496995	-	0	0	1	11	1	0	0	10	0	2	0	0	0	0	FALSE	0.3482890
CCNTAATTAGGGGTGGAGGCTCA	129S1	18	8943592	8943615	-	0	0	1	16	1	0	1	14	1	1	0	0	0	0	FALSE	0.4111870
CCNTAATTAGGGTATCTTTTGCC	B6	13	19550336	19550359	-	0	0	0	29	1	0	0	29	0	1	0	0	1	0	FALSE	0.2000920
CCNTAATTAGGGTTATTTCTGAA	129S1	17	75307362	75307385	-	0	0	0	16	1	0	0	14	2	4	0	0	0	0	FALSE	0.3783210
CCNTAATTAGGGTTTCGTGGCTA	129S1	13	70053517	70053540	-	0	0	3	12	1	0	3	10	0	3	0	0	0	0	FALSE	0.3556420
CCNTAATTAGGTCAGAGGATAAG	129S1	2	147891088	147891111	-	0	0	2	4	1	0	1	4	0	2	0	0	0	0	FALSE	0.3219210
CCNTAATTAGGTCAGGCATTTTT	B6	6	20225536	20225559	-	0	0	0	16	1	0	0	17	1	1	0	0	0	0	FALSE	0.3149160
CCNTAATTAGGTCCTGAAATAAT	B6	4	78412483	78412506	-	0	0	1	16	1	0	0	15	0	2	0	0	0	0	FALSE	0.2215490
CCNTAATTAGGTGGACAGTTGTG	129S1	17	74797229	74797252	-	0	0	1	9	1	0	1	9	0	1	0	0	1	0	FALSE	0.3182790
CCNTAATTAGGTTATTAGTTTTT	129S1	15	20701234	20701257	-	0	0	0	25	1	0	0	26	1	1	0	0	0	0	FALSE	0.3178100
CCNTAATTAGGTTGGGTTATCTG	129S1	4	143775276	143775299	-	0	0	3	89	1	0	2	86	0	2	0	0	0	0	FALSE	0.3515220
CCNTAATTAGGTTGTGAGCAGCA	B6	17	74797229	74797252	-	0	0	0	5	1	0	0	6	0	1	0	0	1	0	FALSE	0.4597580
CCNTAATTAGTAACGTGCTTGTT	B6	9	48317469	48317492	-	0	0	2	5	1	0	1	5	0	2	0	0	0	0	FALSE	0.2743920
CCNTAATTAGTAGTGGTATTTGT	129S1	3	77658828	77658851	-	0	0	1	13	1	0	1	13	1	3	0	0	1	0	FALSE	0.2186730
CCNTAATTAGTATGCAATTTAAC	129S1	7	18868310	18868333	-	0	0	0	13	1	0	0	13	1	1	0	0	0	0	FALSE	0.2010730
CCNTAATTAGTCACCACAGGTCC	129S1	7	77223185	77223208	-	0	0	1	8	1	0	1	8	0	0	0	0	0	1	FALSE	0.2967220
CCNTAATTAGTCCTATTTTTGTG	B6	8	42630594	42630617	-	0	0	1	10	1	0	0	10	0	2	0	0	0	0	FALSE	0.2708460
CCNTAATTAGTCTCTAAAAGATT	B6	6	105366366	105366389	-	0	0	3	156	1	0	3	147	0	2	0	0	0	1	FALSE	0.1946720
CCNTAATTAGTGAAATTACTAGA	B6	15	43783333	43783356	-	0	0	1	13	1	0	0	13	1	3	0	0	0	0	FALSE	0.2547110
CCNTAATTAGTGAGGCCATGCGC	129S1	2	96994044	96994067	-	0	0	2	0	1	0	1	0	0	2	0	0	0	0	FALSE	0.2269300
CCNTAATTAGTGGGAGAGTAGAG	B6	13	64435917	64435940	-	0	0	0	7	1	0	0	7	0	0	0	0	0	1	FALSE	0.3338880
CCNTAATTAGTGTTACAATACAC	B6	4	113644232	113644255	-	0	0	1	16	1	0	1	15	1	4	0	0	0	0	FALSE	0.2693450
CCNTAATTAGTGTTAGTGTCTGG	129S1	13	37502363	37502386	-	0	0	0	7	1	0	0	7	1	2	0	0	0	0	FALSE	0.2142500
CCNTAATTAGTTAGAGTCATTTT	B6	8	53222943	53222966	-	0	0	3	18	1	0	2	17	0	2	0	0	0	0	FALSE	0.1720500
CCNTAATTAGTTATAAGTAAAGG	B6	7	89302881	89302904	-	0	0	1	10	1	0	0	10	0	2	0	0	0	0	FALSE	0.1934820
CCNTAATTAGTTCTGTTTTTGTG	129S1	8	42630594	42630617	-	0	0	3	27	1	0	2	27	0	2	0	0	0	0	FALSE	0.2956670
CCNTAATTAGTTTCACTGCACCT	129S1	18	54969731	54969754	-	0	0	4	7	1	0	3	8	0	2	0	0	0	0	FALSE	0.3715280
CCNTAATTATAAAACATTTTTCC	B6	8	37586285	37586308	-	0	0	2	38	1	0	1	37	0	1	0	0	1	0	FALSE	0.0867035
CCNTAATTATAAAATATAAAGAT	129S1	8	7560976	7560999	-	0	0	5	100	1	0	5	99	1	2	0	0	0	0	FALSE	0.1320390
CCNTAATTATAAAATCACAAGGC	B6	1	42524758	42524781	-	0	0	1	15	1	0	1	17	1	1	0	0	0	0	FALSE	0.1520370
CCNTAATTATAAACATATTAGCA	B6	14	84019331	84019354	-	0	0	1	26	1	0	1	27	0	3	0	0	0	0	FALSE	0.0842617
CCNTAATTATAAATAGAAAAAAT	129S1	14	35955317	35955340	-	0	0	9	109	1	0	9	111	0	0	0	0	1	0	FALSE	0.2145200
CCNTAATTATAAATAGAAAAATA	B6	14	35955317	35955340	-	0	0	9	130	1	0	9	133	0	0	0	0	1	0	FALSE	0.2145200
CCNTAATTATAAATGAGAAGAAA	B6	14	109640336	109640359	-	0	0	1	51	1	0	1	50	0	2	0	0	0	1	FALSE	0.1680590
CCNTAATTATAAATGTCAGCAAA	129S1	7	115856257	115856280	-	0	0	1	23	1	0	1	24	1	1	0	0	0	0	FALSE	0.2431880
CCNTAATTATAACCCCTTGTAAA	B6	5	82745478	82745501	-	0	0	0	19	1	0	0	19	1	1	0	0	0	0	FALSE	0.2122370
CCNTAATTATAAGATGGGCCTAT	B6	5	40524533	40524556	-	0	0	1	5	1	0	1	5	1	1	0	0	0	0	FALSE	0.3095680
CCNTAATTATAAGCATTTCCACC	129S1	13	70532979	70533002	-	0	0	1	7	1	0	1	7	1	1	0	0	0	0	FALSE	0.1794780
CCNTAATTATAAGTACCTGTTAC	129S1	4	90455838	90455861	-	0	0	1	8	1	0	0	8	0	3	0	0	0	0	FALSE	0.4242910
CCNTAATTATAAGTCACGAGTTA	129S1	6	130223455	130223478	-	0	0	1	4	1	0	0	4	0	2	0	0	0	0	FALSE	0.3166600
CCNTAATTATAATACTGTCAAGC	B6	1	67144647	67144670	-	0	0	0	5	1	0	0	5	1	1	0	0	0	0	FALSE	0.3087510
CCNTAATTATAATTTTCATTTCT	129S1	1	45340096	45340119	-	0	0	15	87	1	0	13	89	0	2	0	0	0	0	FALSE	0.2607750
CCNTAATTATACAATGCCATTAG	129S1	12	53785616	53785639	-	0	0	2	20	1	0	1	17	0	2	0	0	0	0	FALSE	0.2196920
CCNTAATTATACACCATATTGTT	129S1	8	6322447	6322470	-	0	0	2	11	1	0	1	10	0	2	0	0	0	0	FALSE	0.1158410
CCNTAATTATACATGCCCAGGAG	129S1	16	45102168	45102191	-	0	0	0	6	1	0	0	6	1	1	0	0	0	0	FALSE	0.3024040
CCNTAATTATACCTATACTTATT	129S1	12	114944147	114944170	-	0	0	0	24	1	0	0	24	0	3	0	0	0	0	TRUE	0.2228010
CCNTAATTATACTTGAGGGGAGC	B6	11	18375321	18375344	-	0	0	1	4	1	0	0	3	0	2	0	0	0	0	FALSE	0.4048820
CCNTAATTATACTTTTAGATTTA	B6	11	89752231	89752254	-	0	0	3	44	1	0	3	44	1	1	0	0	0	0	FALSE	0.3695010
CCNTAATTATAGCATATGTAAAA	129S1	13	76601100	76601123	-	0	0	2	26	1	0	2	26	1	2	0	0	0	0	FALSE	0.2494520
CCNTAATTATAGGATGTCTGCCA	129S1	3	144667645	144667668	-	0	0	2	6	1	0	1	6	0	2	0	0	0	0	FALSE	0.3697540	Clca4a
CCNTAATTATAGGATTCAAGATC	B6	14	12684935	12684958	-	0	0	1	9	1	0	0	8	0	2	0	0	0	0	FALSE	0.2951550
CCNTAATTATAGTAAGGAAGAAG	129S1	9	104924211	104924234	-	0	0	3	19	1	0	3	17	1	1	0	0	0	0	FALSE	0.1547970
CCNTAATTATAGTATTCTAATCT	B6	3	113878093	113878116	-	0	0	3	22	1	0	3	21	1	1	0	0	0	0	FALSE	0.3696170
CCNTAATTATAGTTTCGATTGAT	B6	2	100197317	100197340	-	0	0	1	12	1	0	0	10	0	2	0	0	0	0	FALSE	0.2838780
CCNTAATTATATAAAAAACTTGT	B6	4	74632718	74632741	-	0	0	2	27	1	0	2	27	0	0	0	0	1	0	FALSE	0.1975010
CCNTAATTATATAAAGAAACTTG	129S1	4	74632718	74632741	-	0	0	1	31	1	0	1	32	0	0	0	0	1	0	FALSE	0.2942200
CCNTAATTATATAAGCTTATCTG	B6	13	69763909	69763932	-	0	0	0	15	1	0	0	15	0	0	0	0	0	1	FALSE	0.3172880
CCNTAATTATATAAGTTATCTGT	129S1	13	69763909	69763932	-	0	0	1	24	1	0	1	23	0	0	0	0	0	1	FALSE	0.3244700
CCNTAATTATATAGTAGTCAGGA	B6	8	54445467	54445490	-	0	0	1	13	1	0	1	12	1	2	0	0	0	0	FALSE	0.3036150
CCNTAATTATATATATATACCTT	129S1	14	121639833	121639856	-	0	0	8	86	1	0	9	90	1	1	0	0	0	1	FALSE	0.4417310
CCNTAATTATATCCAACCCTGCA	B6	4	92668678	92668701	-	0	0	1	10	1	0	2	9	0	1	0	0	1	0	FALSE	0.2926210
CCNTAATTATATCCTGAGGATGG	B6	16	45235982	45236005	-	0	0	0	13	1	0	0	13	1	5	0	0	0	0	FALSE	0.4150210
CCNTAATTATATGAGCTAGCTCC	B6	10	10828607	10828630	-	0	0	1	14	1	0	1	14	0	2	0	0	0	0	FALSE	0.3336210
CCNTAATTATATGATCCTGGCTG	129S1	6	7912178	7912201	-	0	0	0	11	1	0	0	12	1	1	0	0	0	0	FALSE	0.3363970
CCNTAATTATATGCCTAATTAAA	B6	7	129677417	129677440	-	0	0	0	25	1	0	0	25	0	0	0	0	1	0	FALSE	0.3149310
CCNTAATTATATGGTTGGGAGGA	129S1	19	26377055	26377078	-	0	0	1	6	1	0	1	6	1	1	0	0	0	0	FALSE	0.3276070
CCNTAATTATATTATACATCCCT	129S1	15	102292695	102292718	-	0	0	1	9	1	0	1	8	1	1	0	0	0	0	FALSE	0.3597310
CCNTAATTATATTCTTGCAACCC	B6	4	92717252	92717275	-	0	0	0	12	1	0	0	10	1	1	0	0	0	0	FALSE	0.2950930
CCNTAATTATATTTTCCTTTTTT	B6	9	6380414	6380437	-	0	0	18	497	1	0	15	496	1	3	0	0	0	0	FALSE	0.4551400
CCNTAATTATCACATTTTGCTGT	129S1	1	69158841	69158864	-	0	0	1	17	1	0	1	16	1	1	0	0	0	0	FALSE	0.2350520
CCNTAATTATCACCTTCACTGTC	B6	14	11755526	11755549	-	0	0	2	25	1	0	1	24	0	2	0	0	0	0	FALSE	0.4282840
CCNTAATTATCACGCAACCCCAT	B6	5	23580855	23580878	-	0	0	1	4	1	0	0	4	0	2	0	0	0	0	FALSE	0.3263160
CCNTAATTATCATAATGGAAGTT	129S1	13	18517223	18517246	-	0	0	0	18	1	0	0	17	1	2	0	0	0	0	FALSE	0.3617500
CCNTAATTATCATGGGATTCTTT	129S1	11	14999675	14999698	-	0	0	3	22	1	0	2	23	0	2	0	0	0	0	FALSE	0.2836550
CCNTAATTATCATTTGTATACTG	B6	6	111180383	111180406	-	0	0	4	19	1	0	3	19	0	2	0	0	0	0	FALSE	0.3635650
CCNTAATTATCATTTGTGCACTG	129S1	6	111180383	111180406	-	0	0	2	10	1	0	1	10	0	2	0	0	0	0	FALSE	0.3709850
CCNTAATTATCCCAAGAAAACCC	B6	8	33280485	33280508	-	0	0	2	18	1	0	1	18	0	2	0	0	0	0	FALSE	0.3453550
CCNTAATTATCCCCACAACTAGT	129S1	15	41215020	41215043	-	0	0	1	3	1	0	0	3	0	2	0	0	0	0	FALSE	0.3766510
CCNTAATTATCCCCATCTGCTGC	129S1	3	111376251	111376274	-	0	0	0	15	1	0	0	15	1	1	0	0	0	0	FALSE	0.3618690
CCNTAATTATCCTAAGAAAAACC	129S1	8	33280485	33280508	-	0	0	2	13	1	0	1	13	0	2	0	0	0	0	FALSE	0.3670180
CCNTAATTATCCTAGGGGAGGAC	129S1	2	60142200	60142223	-	0	0	0	2	1	0	0	2	1	1	0	0	0	0	FALSE	0.4905840
CCNTAATTATCCTCCACAATTTG	B6	1	66288806	66288829	-	0	0	1	12	1	0	1	11	0	3	0	0	0	0	FALSE	0.3500360
CCNTAATTATCCTTTTTGTTTGA	129S1	16	74229467	74229490	-	0	0	4	44	1	0	4	47	0	0	0	0	0	1	FALSE	0.3365590
CCNTAATTATCCTTTTTTTGTTT	B6	16	74229467	74229490	-	0	0	11	159	1	0	12	153	0	0	0	0	0	1	FALSE	0.3365590
CCNTAATTATCTAGAAAGGCCAA	B6	4	56980847	56980870	-	0	0	1	12	1	0	1	12	0	0	0	0	0	1	FALSE	0.2932610
CCNTAATTATCTCCACCCTTCCA	B6	15	35440116	35440139	-	0	0	2	17	1	0	1	16	0	2	0	0	0	0	FALSE	0.2393520
CCNTAATTATCTCTTCCTAAAGG	129S1	4	111505834	111505857	-	0	0	1	13	1	0	0	13	0	2	0	0	0	0	FALSE	0.4666780
CCNTAATTATCTGAAAGGCCAAA	129S1	4	56980847	56980870	-	0	0	0	10	1	0	0	10	0	0	0	0	0	1	FALSE	0.2854920
CCNTAATTATCTGGGCAACAATG	129S1	18	89876781	89876804	-	0	0	2	21	1	0	1	23	1	1	0	0	0	0	FALSE	0.3680040
CCNTAATTATCTGTAAGGTTCAG	129S1	7	84202691	84202714	-	0	0	1	19	1	0	1	19	1	1	0	0	0	0	FALSE	0.4698060
CCNTAATTATCTTGAAAGGATAC	129S1	16	89545637	89545660	-	0	0	0	8	1	0	0	8	1	4	0	0	0	0	FALSE	0.3980980
CCNTAATTATCTTGACTTTGGAA	129S1	3	127084069	127084092	-	0	0	0	19	1	0	0	20	1	3	0	0	0	0	FALSE	0.4317010
CCNTAATTATCTTGTGAGACTTA	129S1	9	105359139	105359162	-	0	0	0	13	1	0	0	12	1	1	0	0	0	0	FALSE	0.4082210
CCNTAATTATCTTTTGCTAATAT	129S1	6	8103199	8103222	-	0	0	1	45	1	0	1	46	0	1	0	1	0	1	FALSE	0.3252360
CCNTAATTATGAAAAACCAATTT	B6	3	38992494	38992517	-	0	0	2	28	1	0	3	25	1	1	0	0	0	0	FALSE	0.1935330
CCNTAATTATGAAATGAGCTACC	129S1	18	12756839	12756862	-	0	0	0	7	1	0	0	6	1	1	0	0	0	0	FALSE	0.2865280
CCNTAATTATGAAGCTTCATATC	129S1	16	27950500	27950523	-	0	0	1	8	1	0	0	10	0	2	0	0	0	0	FALSE	0.3683860
CCNTAATTATGAATTTCATAATT	129S1	13	23731318	23731341	-	0	0	4	59	1	0	5	58	1	2	0	0	0	0	FALSE	0.2673700
CCNTAATTATGACATTTTAATAT	129S1	4	150175343	150175366	-	0	0	11	49	1	0	12	50	1	1	0	0	0	0	FALSE	0.2699210
CCNTAATTATGAGAACAAATATG	B6	5	70415699	70415722	-	0	0	0	23	1	0	0	23	1	1	0	0	0	0	FALSE	0.2512910
CCNTAATTATGAGACATCAACTG	129S1	5	69951717	69951740	-	0	0	1	8	1	0	0	9	0	2	0	0	0	0	FALSE	0.3185640
CCNTAATTATGAGACATCGACTA	B6	5	69951717	69951740	-	0	0	1	6	1	0	0	7	0	2	0	0	0	0	FALSE	0.3476520
CCNTAATTATGAGGCAGACCCAT	129S1	16	6370352	6370375	-	0	0	0	9	1	0	0	9	1	1	0	0	0	0	FALSE	0.2323500
CCNTAATTATGATTTCCTATGCT	B6	6	135118932	135118955	-	0	0	1	18	1	0	1	18	1	3	0	0	0	0	FALSE	0.2769290
CCNTAATTATGCATCTGTATATC	129S1	4	92980301	92980324	-	0	0	1	22	1	0	1	20	0	3	0	0	0	0	FALSE	0.3461130
CCNTAATTATGCCAATTATGTAG	129S1	12	30120630	30120653	-	0	0	0	10	1	0	0	10	1	1	0	0	0	0	FALSE	0.4546480
CCNTAATTATGCTTCTGCCAGTC	B6	6	147054006	147054029	-	0	0	0	12	1	0	0	13	0	0	0	1	0	1	FALSE	0.3581140
CCNTAATTATGGAAACAAAGATT	129S1	1	45117316	45117339	-	0	0	5	18	1	0	4	19	1	1	0	0	0	0	FALSE	0.2564780
CCNTAATTATGGAAATAGAAGAG	B6	15	35837234	35837257	-	0	0	2	18	1	0	2	18	0	0	0	0	1	0	FALSE	0.2879360
CCNTAATTATGGAAGTATGAGTG	129S1	14	71067592	71067615	-	0	0	0	9	1	0	0	8	0	3	0	0	0	0	FALSE	0.2317310
CCNTAATTATGGACTATCGTGAA	129S1	15	27043343	27043366	-	0	0	2	5	1	0	1	4	0	3	0	0	0	0	FALSE	0.2305020
CCNTAATTATGGAGGCTGGTTCG	B6	16	6742293	6742316	-	0	0	0	2	1	0	0	2	0	0	0	1	0	1	FALSE	0.3533100
CCNTAATTATGGATGAGTTTGCT	129S1	18	58293285	58293308	-	0	0	0	10	1	0	0	10	1	1	0	0	0	0	FALSE	0.3098280
CCNTAATTATGGATGGATTTTTT	129S1	8	8149896	8149919	-	0	0	1	29	1	0	1	29	1	2	0	0	0	1	FALSE	0.2655710
CCNTAATTATGGCTCCTGTTTCC	B6	6	36881986	36882009	-	0	0	1	16	1	0	1	15	1	2	0	1	0	1	FALSE	0.4637440
CCNTAATTATGGGAGGTGATATT	B6	4	143007035	143007058	-	0	0	1	6	1	0	1	6	0	0	0	1	0	1	FALSE	0.2224930
CCNTAATTATGGGCTATCATGGA	B6	15	27043343	27043366	-	0	0	0	3	1	0	0	2	0	3	0	0	0	0	FALSE	0.2473620
CCNTAATTATGGGGGGGGGGAGT	B6	3	74013919	74013942	-	0	0	3	21	1	0	3	22	0	0	0	0	1	0	FALSE	0.3301310
CCNTAATTATGGGGGGGGGGGAG	129S1	3	74013919	74013942	-	0	0	4	77	1	0	5	70	0	0	0	0	1	0	FALSE	0.3181980
CCNTAATTATGTACAGATCTTAA	129S1	5	51191515	51191538	-	0	0	1	16	1	0	0	18	0	2	0	0	0	0	FALSE	0.3627090
CCNTAATTATGTACAGCTCTTGA	B6	5	51191515	51191538	-	0	0	2	10	1	0	1	11	0	2	0	0	0	0	FALSE	0.3654010
CCNTAATTATGTAGATGTGGGTG	B6	7	97958028	97958051	-	0	0	1	13	1	0	1	13	1	1	0	0	0	0	FALSE	0.3706040
CCNTAATTATGTATTCTTACAGC	B6	9	116059532	116059555	-	0	0	1	19	1	0	1	19	0	0	0	0	1	0	FALSE	0.4956180
CCNTAATTATGTATTCTTCTTAC	129S1	9	116059532	116059555	-	0	0	3	22	1	0	4	21	0	0	0	0	1	0	FALSE	0.4473890
CCNTAATTATGTATTTCTATGCT	129S1	18	71433448	71433471	-	0	0	1	38	1	0	1	37	0	0	0	0	0	1	FALSE	0.4040650
CCNTAATTATGTCTGAAAAATTC	129S1	2	134467172	134467195	-	0	0	0	30	1	0	0	30	0	0	0	0	0	1	FALSE	0.3867930
CCNTAATTATGTCTGAAAAGATT	B6	2	134467172	134467195	-	0	0	0	41	1	0	0	37	0	0	0	0	0	1	FALSE	0.3641620
CCNTAATTATGTGACATTTGTAA	129S1	5	67551286	67551309	-	0	0	2	19	1	0	2	20	0	2	0	0	0	0	FALSE	0.2625780	Bend4
CCNTAATTATGTTATGTAATCAT	129S1	16	46210393	46210416	-	0	0	1	24	1	0	1	24	1	1	0	0	0	0	FALSE	0.2776500	Nectin3
CCNTAATTATTAAAAAAAACATT	129S1	2	122180385	122180408	-	0	0	61	166	1	0	61	175	0	0	0	0	1	0	FALSE	0.2846510
CCNTAATTATTAAAAAAACATTA	B6	2	122180385	122180408	-	0	0	3	158	1	0	5	162	0	0	0	0	1	0	FALSE	0.1510110
CCNTAATTATTAAAAGATTTAAG	B6	17	48642305	48642328	-	0	0	0	47	1	0	0	44	0	3	0	0	0	0	FALSE	0.2093750
CCNTAATTATTAAAGTGTTTTGG	B6	9	86503565	86503588	-	0	0	1	18	1	0	1	18	1	1	0	0	0	0	FALSE	0.1579030
CCNTAATTATTAACGGAATCCCT	B6	3	127841971	127841994	-	0	0	0	26	1	0	0	27	1	2	0	0	0	0	FALSE	0.4025180
CCNTAATTATTAAGATTAGGTTT	129S1	11	87014438	87014461	-	0	0	0	22	1	0	0	23	0	0	0	0	1	0	FALSE	0.2366170	Ska2
CCNTAATTATTAAGTAGGTTTTT	B6	11	87014438	87014461	-	0	0	2	30	1	0	2	29	0	0	0	0	1	0	FALSE	0.2258180	Ska2
CCNTAATTATTAATATGTCAAAG	B6	8	9171218	9171241	-	0	0	3	28	1	0	4	28	1	1	0	0	0	0	FALSE	0.3293590
CCNTAATTATTAATGGCTATTGG	B6	12	29730134	29730157	-	0	0	0	10	1	0	0	9	1	1	0	0	0	0	FALSE	0.2247810
CCNTAATTATTACAGCTGTCCGG	B6	4	141616804	141616827	-	0	0	0	1	1	0	0	0	0	0	0	0	0	1	FALSE	0.2588810
CCNTAATTATTACAGGGCCCATT	B6	12	116257896	116257919	-	0	0	0	8	1	0	0	8	1	2	0	0	0	0	FALSE	0.2764600
CCNTAATTATTACTACCAGCTGC	B6	9	60183851	60183874	-	0	0	0	5	1	0	0	4	1	1	0	0	0	0	FALSE	0.4738070
CCNTAATTATTAGTTTTTTTGTT	129S1	6	144136551	144136574	-	0	0	19	197	1	0	17	201	0	0	0	0	0	1	FALSE	0.3861550
CCNTAATTATTAGTTTTTTTTGT	B6	6	144136551	144136574	-	0	0	13	148	1	0	12	155	0	0	0	0	0	1	FALSE	0.3973180
CCNTAATTATTATCATCTGTTTT	B6	9	123585232	123585255	-	0	0	1	38	1	0	0	39	0	2	0	0	0	0	FALSE	0.2978460
CCNTAATTATTATCCGCTGTTTT	129S1	9	123585232	123585255	-	0	0	1	6	1	0	0	6	0	2	0	0	0	0	FALSE	0.3203670
CCNTAATTATTCACTAAAATATA	B6	4	71367364	71367387	-	0	0	6	48	1	0	6	50	0	2	0	0	0	0	FALSE	0.1421470
CCNTAATTATTCATAGGTCAAAC	B6	8	49862050	49862073	-	0	0	1	5	1	0	1	5	1	1	0	0	0	0	FALSE	0.2086900
CCNTAATTATTCATATCTCCAAT	B6	11	24930815	24930838	-	0	0	3	28	1	0	2	29	0	2	0	0	0	0	FALSE	0.2855360
CCNTAATTATTCCCAGTAAAAGA	129S1	1	77353513	77353536	-	0	0	0	16	1	0	0	16	1	1	0	0	0	0	FALSE	0.1123570
CCNTAATTATTCCTTTACACTTT	129S1	3	78220920	78220943	-	0	0	4	23	1	0	3	27	0	2	0	0	0	0	FALSE	0.4507070
CCNTAATTATTCTACTAAAGATA	B6	15	60133564	60133587	-	0	0	5	25	1	0	4	25	0	2	0	0	0	0	FALSE	0.1684240
CCNTAATTATTCTCGGCAATTTG	129S1	1	66288806	66288829	-	0	0	0	7	1	0	0	7	0	3	0	0	0	0	FALSE	0.3258810
CCNTAATTATTCTCTCCTCTCTG	B6	16	78606047	78606070	-	0	0	2	33	1	0	1	35	0	2	0	0	0	0	FALSE	0.3837540
CCNTAATTATTCTTACAAAACAC	129S1	3	126428067	126428090	-	0	0	2	25	1	0	2	26	1	1	0	0	0	0	FALSE	0.3397070
CCNTAATTATTCTTCTTTCTGAA	B6	5	66512162	66512185	-	0	0	3	35	1	0	3	33	0	0	0	0	0	1	FALSE	0.2388390
CCNTAATTATTCTTTCTGAAGGC	129S1	5	66512162	66512185	-	0	0	0	14	1	0	0	13	0	0	0	0	0	1	FALSE	0.2835270
CCNTAATTATTGACATAAAACGA	129S1	6	17883418	17883441	-	0	0	1	14	1	0	0	14	0	2	0	0	0	0	FALSE	0.2085140
CCNTAATTATTGACCTTTTTGAG	129S1	18	17881396	17881419	-	0	0	1	14	1	0	1	13	1	1	0	0	0	0	FALSE	0.2834460
CCNTAATTATTGCACATACTACC	129S1	13	81952747	81952770	-	0	0	1	13	1	0	0	13	0	2	0	0	0	0	FALSE	0.2157840
CCNTAATTATTGCTCAAGAAGGT	B6	6	63331156	63331179	-	0	0	1	9	1	0	0	9	0	2	0	0	0	0	FALSE	0.2514050
CCNTAATTATTGGCTCTTTGGAG	B6	9	60886517	60886540	-	0	0	1	12	1	0	1	12	1	1	0	0	0	0	FALSE	0.3073050
CCNTAATTATTGGCTTTCCTCAT	B6	18	12916874	12916897	-	0	0	0	14	1	0	0	14	0	0	1	0	1	0	FALSE	0.3070580
CCNTAATTATTGTACATAATGCA	B6	16	7491949	7491972	-	0	0	0	20	1	0	0	19	1	1	0	0	0	0	FALSE	0.3238140
CCNTAATTATTGTCACAGGCTGG	B6	14	85309027	85309050	-	0	0	1	11	1	0	1	12	0	0	0	0	0	1	FALSE	0.3173200
CCNTAATTATTGTCTATGGTAGT	B6	14	107241193	107241216	-	0	0	0	8	1	0	0	6	0	3	0	0	0	0	FALSE	0.3796470
CCNTAATTATTTAAACTAGCTCT	129S1	8	52231057	52231080	-	0	0	0	17	1	0	0	16	1	1	0	0	0	0	FALSE	0.2456030
CCNTAATTATTTAAATATGTAGA	129S1	1	81195407	81195430	-	0	0	4	52	1	0	4	50	1	1	0	0	0	0	FALSE	0.1603380
CCNTAATTATTTAGTGTGGTGTA	B6	1	66850488	66850511	-	0	0	2	12	1	0	2	12	1	2	0	0	0	0	FALSE	0.3137940
CCNTAATTATTTATGTTTCTATA	129S1	19	22597908	22597931	-	0	0	3	67	1	0	3	69	0	0	0	0	1	0	FALSE	0.2719990
CCNTAATTATTTCAAATAGCGTC	B6	14	110089012	110089035	-	0	0	1	16	1	0	1	18	1	2	0	0	0	0	FALSE	0.3413280
CCNTAATTATTTCACTTGACATT	B6	11	44591891	44591914	-	0	0	2	21	1	0	1	21	0	2	0	0	0	0	FALSE	0.4659210
CCNTAATTATTTCGCTTGAGATT	129S1	11	44591891	44591914	-	0	0	2	8	1	0	1	9	0	2	0	0	0	0	FALSE	0.3314240
CCNTAATTATTTCTTTCTCGGAT	129S1	8	35669311	35669334	-	0	0	0	21	1	0	1	19	1	2	0	0	0	0	FALSE	0.3647380
CCNTAATTATTTGGGGATTTCCT	129S1	8	103406866	103406889	-	0	0	4	42	1	0	4	45	0	0	0	1	0	1	FALSE	0.3058610
CCNTAATTATTTGTGGGATGTGA	B6	7	10210747	10210770	-	0	0	0	13	1	0	0	14	1	1	0	0	0	0	FALSE	0.2936690
CCNTAATTATTTGTTTGACAAAT	129S1	18	53975088	53975111	-	0	0	1	48	1	0	1	47	1	1	0	0	0	0	FALSE	0.3825200
CCNTAATTATTTTATAATTATTA	129S1	1	126154625	126154648	-	0	0	18	166	1	0	18	165	1	1	0	0	0	0	FALSE	0.2448800
CCNTAATTATTTTCTGCCAATTT	B6	6	129911041	129911064	-	0	0	2	42	1	0	2	41	0	3	0	0	0	0	TRUE	0.3197930
CCNTAATTATTTTGAAAAAGCAC	B6	18	80845751	80845774	-	0	0	2	34	1	0	2	35	1	1	0	0	0	0	FALSE	0.1970360
CCNTAATTATTTTGGGTTTTGTG	B6	5	101462824	101462847	-	0	0	3	28	1	0	2	30	0	2	0	0	0	0	FALSE	0.1760130
CCNTAATTATTTTTAATGCCAAT	129S1	2	101046479	101046502	-	0	0	4	29	1	0	3	32	0	0	0	0	0	1	FALSE	0.2874950
CCNTAATTATTTTTAGAGGTAGG	129S1	8	106789713	106789736	-	0	0	1	21	1	0	1	19	1	1	0	0	0	0	FALSE	0.3156400
CCNTAATTATTTTTTAATGCCAA	B6	2	101046479	101046502	-	0	0	3	47	1	0	3	50	0	0	0	0	0	1	FALSE	0.3236390
CCNTAATTATTTTTTATGTTTCC	129S1	8	82258710	82258733	-	0	0	5	74	1	0	5	74	0	0	0	0	0	1	FALSE	0.3438950
CCNTAATTATTTTTTTGGCTTTT	129S1	5	101159589	101159612	-	0	0	6	111	1	0	7	118	0	0	0	0	1	0	FALSE	0.3337040
CCNTAATTATTTTTTTTGTAGCA	129S1	13	117164865	117164888	-	0	0	2	42	1	0	2	39	0	0	0	0	1	0	FALSE	0.2385320
CCNTAATTCAAAAACAGAAGTCT	B6	2	46694325	46694348	-	0	0	22	334	1	0	20	347	1	4	0	0	0	0	FALSE	0.2958980
CCNTAATTCAAAAATATGTGTTA	129S1	4	114168153	114168176	-	0	0	3	63	1	0	2	61	0	2	0	0	0	0	TRUE	0.3031470
CCNTAATTCAAAACACCAAATGC	129S1	14	69994055	69994078	-	0	0	1	31	1	0	0	30	0	2	0	0	0	0	FALSE	0.1792210
CCNTAATTCAAAACCTAAATACA	B6	8	31174369	31174392	-	0	0	2	27	1	0	2	29	0	0	0	0	1	0	FALSE	0.1957170
CCNTAATTCAAAATTAGGCTGAC	B6	3	130559544	130559567	-	0	0	0	5	1	0	0	4	1	1	0	0	0	0	FALSE	0.1807890
CCNTAATTCAAACAAGTCGGGAT	129S1	7	113143666	113143689	-	0	0	0	5	1	0	0	5	0	0	0	0	0	0	FALSE	0.2610140
CCNTAATTCAAACAGCATGGGTT	129S1	12	88039198	88039221	-	0	0	1	122	1	0	1	123	1	2	0	0	0	0	FALSE	0.2731870
CCNTAATTCAAAGAACAACATCT	129S1	19	37691466	37691489	-	0	0	1	29	1	0	0	29	0	2	0	0	0	0	FALSE	0.2533190
CCNTAATTCAAAGAACTGAAAAT	129S1	4	54502218	54502241	-	0	0	5	41	1	0	5	40	1	2	0	0	0	0	FALSE	0.2748320
CCNTAATTCAAAGCCCCAGATGG	129S1	7	54956858	54956881	-	0	0	0	7	1	0	0	7	1	1	0	0	0	0	FALSE	0.1853970
CCNTAATTCAAATAGACTCTAAC	129S1	19	22753971	22753994	-	0	0	0	7	1	0	0	7	0	0	0	0	0	0	FALSE	0.2255130
CCNTAATTCAAATATGAAATATA	129S1	8	51631405	51631428	-	0	0	2	79	1	0	2	79	1	1	0	0	0	0	FALSE	0.2038320
CCNTAATTCAAATCACTACAGCA	B6	4	113970240	113970263	-	0	0	3	14	1	0	1	16	0	2	0	0	0	0	FALSE	0.2000170
CCNTAATTCAAATCAGCAGTAAT	B6	4	27275943	27275966	-	0	0	0	12	1	0	0	11	1	1	0	0	0	0	FALSE	0.1645990
CCNTAATTCAAATGAAAATAAAA	B6	8	4200267	4200290	-	0	0	7	240	1	0	8	238	1	1	0	0	0	0	FALSE	0.3030840
CCNTAATTCAAATGAAACTAGAA	129S1	4	44000271	44000294	-	0	0	2	29	1	0	1	30	0	0	0	0	0	0	FALSE	0.1802070
CCNTAATTCAACAAAAAAGGCCA	129S1	6	20657097	20657120	-	0	0	20	272	1	0	22	259	0	0	0	0	1	0	FALSE	0.3396740
CCNTAATTCAACAAAAAGGCCAG	B6	6	20657097	20657120	-	0	0	9	76	1	0	10	80	0	0	0	0	1	0	FALSE	0.3338050
CCNTAATTCAACAAAACTGGTCA	B6	12	42394459	42394482	-	0	0	66	1429	1	0	66	1442	0	2	0	0	0	0	FALSE	0.3142230
CCNTAATTCAACAAATGCCTTAT	B6	6	57043585	57043608	-	0	0	1	17	1	0	1	18	1	1	0	0	0	0	FALSE	0.2598270
CCNTAATTCAACATATGGAGGTT	129S1	6	128978059	128978082	-	0	0	0	8	1	0	0	7	0	3	0	0	0	0	FALSE	0.2488240
CCNTAATTCAACATGGAAGGATT	129S1	11	39869993	39870016	-	0	0	1	12	1	0	0	10	0	2	0	0	0	0	FALSE	0.2194370
CCNTAATTCAACATGGCGGGTAT	129S1	4	19984198	19984221	-	0	0	2	2	1	0	1	2	0	2	0	0	0	0	FALSE	0.4150100
CCNTAATTCAACATGGCTGGTGT	B6	4	19984198	19984221	-	0	0	5	17	1	0	5	16	0	2	0	0	0	0	FALSE	0.3870250
CCNTAATTCAACCACACAGGGGG	B6	6	139355059	139355082	-	0	0	4	19	1	0	4	20	0	0	0	0	0	1	FALSE	0.3540520
CCNTAATTCAACCAGAGTCCAAC	129S1	3	156102474	156102497	-	0	0	2	14	1	0	2	13	0	0	0	0	0	1	FALSE	0.3008480
CCNTAATTCAACCCAAATGCATT	129S1	4	145408734	145408757	-	0	0	3	32	1	0	2	31	0	2	0	0	0	0	FALSE	0.1847300
CCNTAATTCAACCCCAGATGGCC	B6	1	111159026	111159049	-	0	0	4	92	1	0	4	94	0	2	0	0	0	0	FALSE	0.3893870
CCNTAATTCAACCTTCTTCAGCA	B6	17	41264986	41265009	-	0	0	2	14	1	0	1	14	0	2	0	0	0	0	FALSE	0.3342380
CCNTAATTCAACTACATCTGTCA	129S1	1	8224794	8224817	-	0	0	10	238	1	0	10	252	0	2	0	0	0	0	FALSE	0.4163970
CCNTAATTCAACTGCTCATCTTC	129S1	3	121918166	121918189	-	0	0	0	13	1	0	0	13	0	3	0	0	0	0	FALSE	0.3094780
CCNTAATTCAACTGTATTCAGGG	B6	1	66858154	66858177	-	0	0	1	8	1	0	0	9	0	2	0	0	0	0	FALSE	0.2280730
CCNTAATTCAACTTGTACCAATG	129S1	6	18969665	18969688	-	0	0	1	6	1	0	1	5	1	1	0	0	0	0	FALSE	0.3318760
CCNTAATTCAAGAGATTCACCTC	129S1	11	58002577	58002600	-	0	0	1	17	1	0	1	20	1	1	0	0	0	0	FALSE	0.4992260
CCNTAATTCAAGCACTTGTTGTA	129S1	17	81641080	81641103	-	0	0	2	6	1	0	1	6	0	2	0	0	0	0	FALSE	0.2358200
CCNTAATTCAAGCACTTTCTGTA	B6	17	81641080	81641103	-	0	0	1	18	1	0	0	15	0	2	0	0	0	0	FALSE	0.2366660
CCNTAATTCAAGCTGGGTGTGGT	B6	2	99353189	99353212	-	0	0	2	25	1	0	1	24	0	2	0	0	0	0	FALSE	0.4002910
CCNTAATTCAAGGGCATATTCAT	B6	18	79130443	79130466	-	0	0	1	16	1	0	0	15	0	2	0	0	0	0	FALSE	0.1355160
CCNTAATTCAAGTAATTTACCTG	129S1	14	36705790	36705813	-	0	0	1	7	1	0	1	7	1	1	0	0	0	0	FALSE	0.3217180
CCNTAATTCAATAACCTGGACAA	129S1	15	52707608	52707631	-	0	0	1	8	1	0	1	9	0	3	0	0	0	0	FALSE	0.2975060
CCNTAATTCAATATACACTAAAG	B6	2	54161752	54161775	-	0	0	1	10	1	0	1	7	2	2	0	0	0	0	FALSE	0.2758350
CCNTAATTCAATATAGGCTATAG	129S1	8	6704779	6704802	-	0	0	1	18	1	0	0	18	0	2	0	0	0	0	FALSE	0.4158380
CCNTAATTCAATATTGAGATTAT	129S1	8	54745656	54745679	-	0	0	1	22	1	0	1	22	1	2	0	0	0	0	FALSE	0.4695030
CCNTAATTCAATATTTTTTATAA	B6	8	92083356	92083379	-	0	0	13	200	1	0	11	211	0	2	0	0	0	0	FALSE	0.3258400
CCNTAATTCAATCACATGAATCT	129S1	8	89897316	89897339	-	0	0	7	64	1	0	7	67	0	2	0	0	0	0	FALSE	0.4101010
CCNTAATTCAATCAGAGAATGGT	B6	16	87119821	87119844	-	0	0	2	16	1	0	2	16	0	0	0	0	1	0	FALSE	0.2340330
CCNTAATTCAATCATAGGGAGAA	B6	5	17235010	17235033	-	0	0	4	44	1	0	4	42	0	2	0	0	0	0	FALSE	0.2333710
CCNTAATTCAATCTTATTTACAA	129S1	3	69973479	69973502	-	0	0	0	19	1	0	0	20	0	0	0	0	1	0	FALSE	0.4242030
CCNTAATTCAATGAGTTTTTATT	129S1	8	36897132	36897155	-	0	0	7	36	1	0	7	39	2	2	0	0	0	0	FALSE	0.4227620
CCNTAATTCAATTGTCATATAAA	129S1	8	38386497	38386520	-	0	0	2	21	1	0	2	23	1	3	0	0	0	0	FALSE	0.2457250
CCNTAATTCAATTGTGCTATGTT	B6	3	72779657	72779680	-	0	0	1	11	1	0	1	11	0	0	0	0	1	0	FALSE	0.3861200
CCNTAATTCAATTGTTGCTATGT	129S1	3	72779657	72779680	-	0	0	1	10	1	0	1	10	0	0	0	0	1	0	FALSE	0.4083770
CCNTAATTCAATTTACATCTTAA	B6	1	170655290	170655313	-	0	0	2	17	1	0	2	17	1	1	0	0	0	0	FALSE	0.2649380
CCNTAATTCAATTTCCTATACTG	B6	4	31980992	31981015	-	0	0	2	30	1	0	1	29	0	2	0	0	0	0	FALSE	0.2901310
CCNTAATTCAATTTGTCTTTAAT	129S1	2	99917229	99917252	-	0	0	3	39	1	0	3	40	1	1	0	0	0	0	FALSE	0.1975660
CCNTAATTCAATTTTATTAACTT	129S1	14	104663096	104663119	-	0	0	5	52	1	0	5	55	1	1	0	0	0	0	FALSE	0.3690690
CCNTAATTCACAAAACAGAAAGC	129S1	8	53416770	53416793	-	0	0	3	43	1	0	2	44	0	2	0	0	0	0	FALSE	0.2319020
CCNTAATTCACAAAACCATTACC	B6	16	77163785	77163808	-	0	0	0	14	1	0	0	14	1	1	0	0	0	0	FALSE	0.2412670
CCNTAATTCACAAGACCTATCCA	B6	16	40585933	40585956	-	0	0	0	7	1	0	0	7	1	1	0	0	0	0	FALSE	0.2573930
CCNTAATTCACAAGGCATAAGTA	129S1	12	25996086	25996109	-	0	0	1	7	1	0	1	8	1	1	0	0	0	0	FALSE	0.1651370
CCNTAATTCACACAGATGAATTT	B6	14	35352817	35352840	-	0	0	4	35	1	0	3	34	0	2	0	0	0	0	FALSE	0.3472560
CCNTAATTCACACAGTTTAGAAA	B6	16	40606112	40606135	-	0	0	5	31	1	0	4	31	0	2	0	0	0	0	FALSE	0.2127090
CCNTAATTCACACTGTAATATCC	129S1	19	28953417	28953440	-	0	0	2	3	1	0	2	3	1	1	0	0	0	0	FALSE	0.3907640
CCNTAATTCACAGATTTCATCTT	129S1	7	63579481	63579504	-	0	0	4	28	1	0	2	27	0	1	0	0	1	0	FALSE	0.4337000
CCNTAATTCACAGTCAGTCTTTC	B6	15	27763597	27763620	-	0	0	1	16	1	0	1	15	0	3	0	0	0	0	FALSE	0.3022030
CCNTAATTCACATTCTCTGAGGA	129S1	16	89183571	89183594	-	0	0	0	17	1	0	0	16	0	3	0	0	0	0	FALSE	0.2564180
CCNTAATTCACCAGCTACAAGTG	B6	2	63456289	63456312	-	0	0	0	6	1	0	0	7	1	1	0	0	0	0	FALSE	0.3002750
CCNTAATTCACCCCTGCACCCCA	129S1	7	37878770	37878793	-	0	0	0	19	1	0	0	19	1	1	0	0	0	0	FALSE	0.4213050
CCNTAATTCACTCAAATATGTGG	129S1	18	11411682	11411705	-	0	0	0	9	1	0	0	10	1	1	0	0	0	0	FALSE	0.4046130
CCNTAATTCACTCACTCCAAAGG	B6	11	18561325	18561348	-	0	0	1	10	1	0	0	11	0	2	0	0	0	0	FALSE	0.2889800
CCNTAATTCACTCACTTCCAAGG	129S1	11	18561325	18561348	-	0	0	2	12	1	0	1	12	0	2	0	0	0	0	FALSE	0.3085760
CCNTAATTCACTCATTCACCTTA	129S1	8	36588858	36588881	-	0	0	1	18	1	0	0	17	0	2	0	0	0	0	FALSE	0.2579450
CCNTAATTCACTCTCTTCCCCAT	129S1	12	28593629	28593652	-	0	0	0	40	1	0	0	39	0	0	0	0	1	0	FALSE	0.4373050
CCNTAATTCACTCTTCCCCATCC	B6	12	28593629	28593652	-	0	0	1	20	1	0	0	20	0	0	0	0	1	0	FALSE	0.4408390
CCNTAATTCACTCTTGCAAGGCA	129S1	4	124418689	124418712	-	0	0	1	8	1	0	0	9	0	2	0	0	0	0	FALSE	0.4101900
CCNTAATTCACTCTTTTCAATTT	B6	2	99733396	99733419	-	0	0	1	103	1	0	1	103	1	1	0	0	0	0	FALSE	0.4066870
CCNTAATTCACTGAACCTATCCC	129S1	8	35222773	35222796	-	0	0	1	5	1	0	1	5	1	1	0	0	0	0	FALSE	0.2837700
CCNTAATTCACTGATTTTTTTCA	B6	1	67353648	67353671	-	0	0	5	58	1	0	5	60	0	2	0	0	0	0	FALSE	0.3055980
CCNTAATTCACTTAGTATGATCT	B6	18	11358658	11358681	-	0	0	2	19	1	0	2	18	1	1	0	0	0	0	FALSE	0.3909820
CCNTAATTCACTTGACAAGTCCT	B6	17	33235356	33235379	-	0	0	5	7	1	0	4	7	0	2	0	0	0	0	FALSE	0.2726720
CCNTAATTCACTTGCTTCCCATC	B6	4	143896324	143896347	-	0	0	0	14	1	0	0	14	1	1	0	0	0	0	TRUE	0.4801890
CCNTAATTCACTTTCTTTATAAG	B6	13	77168240	77168263	-	0	0	4	28	1	0	4	29	0	0	0	0	0	1	FALSE	0.3597890
CCNTAATTCACTTTGTTGGTTAG	B6	8	92037992	92038015	-	0	0	1	10	1	0	1	10	1	1	0	0	0	0	FALSE	0.3996800
CCNTAATTCAGAACACCAAGTGC	B6	14	69994055	69994078	-	0	0	2	12	1	0	0	14	0	2	0	0	0	0	FALSE	0.1912220
CCNTAATTCAGAATTCATTAATC	129S1	4	114162577	114162600	-	0	0	2	13	1	0	1	15	0	2	0	0	0	0	TRUE	0.1680940
CCNTAATTCAGACATCCTGTATA	129S1	2	47052248	47052271	-	0	0	3	21	1	0	2	21	0	2	0	0	0	0	FALSE	0.3574540
CCNTAATTCAGACATTCTGTATC	B6	2	47052248	47052271	-	0	0	4	18	1	0	3	19	0	2	0	0	0	0	FALSE	0.3423480
CCNTAATTCAGAGAATGAAGGCT	129S1	8	5072937	5072960	-	0	0	1	16	1	0	1	16	0	0	0	0	0	1	FALSE	0.2277130
CCNTAATTCAGAGATATCTGCTG	129S1	8	40146694	40146717	-	0	0	0	14	1	0	0	15	1	1	0	0	0	0	FALSE	0.1797340
CCNTAATTCAGAGATGGCCATGG	B6	2	102718534	102718557	-	0	0	2	12	1	0	1	12	0	2	0	0	0	0	FALSE	0.2340890
CCNTAATTCAGAGATGGCTTTGG	129S1	2	102718534	102718557	-	0	0	2	11	1	0	1	11	0	2	0	0	0	0	FALSE	0.2469390
CCNTAATTCAGAGCAGGCATCAG	B6	14	36922575	36922598	-	0	0	1	17	1	0	0	15	1	1	0	0	0	0	FALSE	0.3106340
CCNTAATTCAGAGCATGCTAAGC	B6	13	37371602	37371625	-	0	0	0	9	1	0	0	9	1	2	0	0	0	0	FALSE	0.1724130
CCNTAATTCAGAGCCACATGTTC	B6	8	15905764	15905787	-	0	0	1	22	1	0	1	19	1	2	0	0	0	0	FALSE	0.3238020
CCNTAATTCAGAGTTGGAGGAGC	129S1	9	52899383	52899406	-	0	0	0	11	1	0	0	11	0	0	0	0	0	1	FALSE	0.2366710
CCNTAATTCAGATATAGCATTTT	B6	5	25865111	25865134	-	0	0	4	23	1	0	4	23	1	1	0	0	0	0	FALSE	0.2296130
CCNTAATTCAGATGAAAATTATT	B6	1	124682085	124682108	-	0	0	0	37	1	0	0	37	1	1	0	0	0	0	FALSE	0.1962540
CCNTAATTCAGATGCTAGTATAT	B6	3	126427105	126427128	-	0	0	0	8	1	0	0	8	0	0	0	0	1	0	FALSE	0.3290180
CCNTAATTCAGCAACATTCTCTG	B6	4	99160393	99160416	-	0	0	0	5	1	0	0	5	1	1	0	0	0	0	FALSE	0.3328380
CCNTAATTCAGCCACAGGTTTTA	B6	15	19088976	19088999	-	0	0	15	239	1	0	14	232	0	2	0	0	0	0	FALSE	0.2939980
CCNTAATTCAGCCACCCTCACGT	129S1	4	155936747	155936770	-	0	0	1	5	1	0	1	6	0	3	0	0	0	0	FALSE	0.2366280
CCNTAATTCAGCCACTATCACGA	129S1	16	63005479	63005502	-	0	0	0	3	1	0	0	3	1	1	0	0	0	0	TRUE	0.3794630
CCNTAATTCAGCCATGACTACCA	129S1	6	57425030	57425053	-	0	0	1	3	1	0	1	3	0	0	0	0	1	0	FALSE	0.4095600
CCNTAATTCAGCCCCATGGTTTC	B6	12	114253059	114253082	-	0	0	0	34	1	0	0	33	1	3	0	0	0	0	FALSE	0.3928130
CCNTAATTCAGCTAAGATGAAGA	129S1	16	34480978	34481001	-	0	0	0	13	1	0	0	12	1	1	0	0	0	0	FALSE	0.2098970
CCNTAATTCAGCTGCATGCATAA	B6	9	104734089	104734112	-	0	0	1	10	1	0	0	11	0	3	0	0	0	0	FALSE	0.2829980
CCNTAATTCAGCTGCCCTCACAT	B6	4	155936747	155936770	-	0	0	1	10	1	0	1	10	0	3	0	0	0	0	FALSE	0.2297840
CCNTAATTCAGCTGCTTCTGTTT	129S1	4	91459561	91459584	-	0	0	0	26	1	0	0	25	1	1	0	0	0	0	FALSE	0.3798800
CCNTAATTCAGGAGGCATTATCC	B6	1	152485489	152485512	-	0	0	0	3	1	0	0	3	1	1	0	0	0	0	FALSE	0.2751740
CCNTAATTCAGGAGTACTGAACT	129S1	15	41812605	41812628	-	0	0	0	9	1	0	0	9	1	1	0	0	0	1	FALSE	0.4096350
CCNTAATTCAGGGAATATAACTT	129S1	5	22912622	22912645	-	0	0	0	13	1	0	0	13	1	3	0	0	0	0	FALSE	0.1593460
CCNTAATTCAGGGCAGTTGAAAT	129S1	1	108204966	108204989	-	0	0	0	7	1	0	0	8	1	1	0	0	0	0	FALSE	0.2348500
CCNTAATTCAGGGTCCTGTCTTG	129S1	9	70750760	70750783	-	0	0	0	8	1	0	0	8	1	1	0	0	0	0	FALSE	0.3032080
CCNTAATTCAGGTGCTTATTTCC	B6	6	135606589	135606612	-	0	0	1	12	1	0	0	11	0	2	0	0	0	0	FALSE	0.3168740
CCNTAATTCAGTAGAGGCTAAGT	129S1	1	58396178	58396201	-	0	0	0	5	1	0	0	5	1	1	0	0	0	0	FALSE	0.3681610
CCNTAATTCAGTCATACACCTTA	B6	8	36588858	36588881	-	0	0	1	15	1	0	0	15	0	2	0	0	0	0	FALSE	0.2322990
CCNTAATTCAGTCCACTCTTCCG	B6	13	93852919	93852942	-	0	0	1	8	1	0	0	9	0	2	0	0	0	0	FALSE	0.3501040
CCNTAATTCAGTGTCCCTAACCT	129S1	8	110073220	110073243	-	0	0	0	11	1	0	0	11	0	0	0	0	1	0	FALSE	0.2911900
CCNTAATTCAGTGTGTAGTCAAC	B6	6	10350849	10350872	-	0	0	1	4	1	0	1	4	1	1	0	0	0	0	FALSE	0.2337110
CCNTAATTCATAAAACAGAACGC	B6	8	53416770	53416793	-	0	0	1	7	1	0	0	7	0	2	0	0	0	0	FALSE	0.2368240
CCNTAATTCATAAAGAAAAGACA	B6	11	46582501	46582524	-	0	0	7	45	1	0	7	45	1	1	0	0	0	0	FALSE	0.1794490
CCNTAATTCATAACCTGGAGATT	129S1	17	36376370	36376393	-	0	0	12	17	1	0	4	16	0	0	0	0	0	1	FALSE	0.2591180
CCNTAATTCATAAGCTAAGCATA	129S1	8	92397773	92397796	-	0	0	0	10	1	0	0	9	0	0	0	0	0	1	FALSE	0.2440280
CCNTAATTCATAATAGAAAGTTT	B6	6	51839034	51839057	-	0	0	6	237	1	0	5	237	0	0	0	0	1	0	FALSE	0.2448790
CCNTAATTCATAATAGATAAAGT	129S1	6	51839034	51839057	-	0	0	1	13	1	0	1	13	0	0	0	0	1	0	FALSE	0.2397920
CCNTAATTCATAATTCCTGGAGA	B6	17	36376370	36376393	-	0	0	0	16	1	0	0	15	0	0	0	0	0	1	FALSE	0.2996260
CCNTAATTCATATAAAGGCAACT	B6	4	113830587	113830610	-	0	0	0	10	1	0	0	11	1	1	0	0	0	0	FALSE	0.2892680
CCNTAATTCATATCCTTTCAGCA	129S1	15	103869183	103869206	-	0	0	1	16	1	0	1	15	2	4	0	0	0	0	TRUE	0.4358810
CCNTAATTCATATCTTTAATCCC	129S1	18	19247145	19247168	-	0	0	23	202	1	0	24	202	1	1	0	0	0	0	FALSE	0.2474300
CCNTAATTCATATGAACTCCTTC	B6	6	137452914	137452937	-	0	0	0	8	1	0	0	8	2	3	0	0	0	0	FALSE	0.2636120
CCNTAATTCATCACAAGTTTGCC	B6	1	69251426	69251449	-	0	0	2	4	1	0	2	4	1	1	0	0	0	0	FALSE	0.3934920
CCNTAATTCATCAGTCTCTAAAC	B6	17	54469607	54469630	-	0	0	0	8	1	0	0	8	1	1	0	0	0	0	FALSE	0.3802810
CCNTAATTCATCATATAACCGAG	B6	18	38274009	38274032	-	0	0	1	5	1	0	0	5	1	3	0	0	0	0	FALSE	0.3006330
CCNTAATTCATCATGTAACCAAG	129S1	18	38274009	38274032	-	0	0	1	15	1	0	0	16	1	3	0	0	0	0	FALSE	0.2807510
CCNTAATTCATCCAGCCTCTGGT	B6	14	9147279	9147302	-	0	0	0	23	1	0	0	22	1	2	0	0	0	0	FALSE	0.2479580
CCNTAATTCATCTCCTCTGCAAT	129S1	5	151212475	151212498	-	0	0	2	12	1	0	1	11	0	2	0	0	0	0	FALSE	0.4134950
CCNTAATTCATCTGAATTAAAAT	B6	4	145143348	145143371	-	0	0	3	29	1	0	3	27	1	2	0	0	0	0	FALSE	0.2055210
CCNTAATTCATCTGTAGTAATAT	129S1	19	22385823	22385846	-	0	0	2	14	1	0	2	13	1	2	0	0	0	0	FALSE	0.3182950
CCNTAATTCATCTTTCATCCCTG	B6	4	113173442	113173465	-	0	0	1	18	1	0	0	19	0	2	0	0	0	0	FALSE	0.3743760
CCNTAATTCATCTTTCATTCATG	129S1	4	113173442	113173465	-	0	0	3	28	1	0	2	26	0	2	0	0	0	0	FALSE	0.3353520
CCNTAATTCATGAAAAACAGGGA	B6	X	152800802	152800825	-	0	0	1	17	1	0	1	17	1	1	0	0	0	0	FALSE	0.2431000
CCNTAATTCATGACATTTATTCC	129S1	6	106768399	106768422	-	0	0	0	32	1	0	0	28	1	1	0	0	0	0	FALSE	0.1955640
CCNTAATTCATGATCTTTCATCT	B6	14	53368811	53368834	-	0	0	2	24	1	0	2	25	1	1	0	0	0	0	FALSE	0.3774460
CCNTAATTCATGCAGATGAATTT	129S1	14	35352817	35352840	-	0	0	1	19	1	0	0	19	0	2	0	0	0	0	FALSE	0.3512780
CCNTAATTCATGCTTATAAGGCT	B6	6	6772142	6772165	-	0	0	0	9	1	0	0	9	1	1	0	0	0	0	FALSE	0.4759120
CCNTAATTCATGGATTAAAGTGA	B6	11	90208095	90208118	-	0	0	0	18	1	0	1	16	1	2	0	0	0	0	FALSE	0.2185650
CCNTAATTCATGTCACTATTGTA	129S1	11	121462221	121462244	-	0	0	2	14	1	0	2	15	1	2	0	0	0	0	FALSE	0.3805020
CCNTAATTCATGTCCATGATCTC	B6	9	5834371	5834394	-	0	0	1	8	1	0	0	10	0	2	0	0	0	0	FALSE	0.3668470
CCNTAATTCATGTCCGTAATCTC	129S1	9	5834371	5834394	-	0	0	1	10	1	0	0	9	0	2	0	0	0	0	FALSE	0.3707480
CCNTAATTCATGTCTGAGATGGG	B6	7	117940743	117940766	-	0	0	1	10	1	0	1	11	1	2	0	0	0	0	FALSE	0.1938710
CCNTAATTCATTAAAACAGGGTA	B6	1	73632896	73632919	-	0	0	1	10	1	0	0	9	0	2	0	0	0	0	FALSE	0.2654160
CCNTAATTCATTAATATGTGCCC	129S1	19	60239301	60239324	-	0	0	0	8	1	0	0	10	0	0	1	0	1	0	FALSE	0.2684380
CCNTAATTCATTAGAACAGAGTA	129S1	1	73632896	73632919	-	0	0	4	4	1	0	3	4	0	2	0	0	0	0	FALSE	0.2713230
CCNTAATTCATTCATCAGACTCA	B6	14	83980138	83980161	-	0	0	0	14	1	0	0	16	1	2	0	0	0	0	FALSE	0.4051490
CCNTAATTCATTCTAATTCATTT	B6	6	5276442	5276465	-	0	0	5	48	1	0	4	47	0	1	0	0	1	0	FALSE	0.4660900
CCNTAATTCATTCTAATTGAAGG	129S1	6	5276442	5276465	-	0	0	1	8	1	0	2	7	0	1	0	0	1	0	FALSE	0.3920750
CCNTAATTCATTCTCAACTTGTT	B6	4	111915010	111915033	-	0	0	3	98	1	0	3	90	0	1	0	0	1	0	FALSE	0.3249960
CCNTAATTCATTCTCATGAATCT	B6	8	89897316	89897339	-	0	0	2	25	1	0	1	26	0	2	0	0	0	0	FALSE	0.4648610
CCNTAATTCATTCTGAAATGTCT	129S1	4	93126844	93126867	-	0	0	0	23	1	0	0	24	1	1	0	0	0	0	FALSE	0.3026910
CCNTAATTCATTTATAAGCAATT	129S1	8	15702890	15702913	-	0	0	3	32	1	0	2	31	0	3	0	0	0	0	FALSE	0.1689960
CCNTAATTCATTTCCAGACTAAG	129S1	18	67511440	67511463	-	0	0	1	18	1	0	0	14	0	2	0	0	0	0	FALSE	0.3222390
CCNTAATTCATTTCCCTACTAAG	B6	18	67511440	67511463	-	0	0	1	7	1	0	0	8	0	2	0	0	0	0	FALSE	0.3529440
CCNTAATTCATTTCTCCTTTTGC	B6	16	89482188	89482211	-	0	0	3	29	1	0	3	29	1	1	0	0	0	0	FALSE	0.3194230
CCNTAATTCATTTCTCTTACAAA	129S1	1	169279968	169279991	-	0	0	4	42	1	0	4	41	0	0	0	0	0	1	FALSE	0.4547760
CCNTAATTCATTTCTGCCCATTT	129S1	6	129911041	129911064	-	0	0	1	23	1	0	1	23	0	3	0	0	0	0	TRUE	0.2954940
CCNTAATTCATTTGGATTCCCTT	B6	9	112452027	112452050	-	0	0	2	32	1	0	2	33	1	1	0	0	0	0	FALSE	0.3167910
CCNTAATTCATTTGTAACAAATC	129S1	1	9132595	9132618	-	0	0	2	16	1	0	1	17	0	2	0	0	0	0	FALSE	0.2219940
CCNTAATTCATTTTCCCCCTTTA	129S1	9	39770497	39770520	-	0	0	5	27	1	0	4	27	0	0	0	0	1	0	FALSE	0.2971180
CCNTAATTCATTTTCCCCTTTAA	B6	9	39770497	39770520	-	0	0	11	37	1	0	10	38	0	0	0	0	1	0	FALSE	0.3239140
CCNTAATTCATTTTGATAAGCTT	B6	1	175061417	175061440	-	0	0	4	29	1	0	4	29	1	3	0	0	0	0	FALSE	0.2128830
CCNTAATTCATTTTTGTGAAGAA	B6	1	169279968	169279991	-	0	0	0	37	1	0	0	36	0	0	0	0	0	1	FALSE	0.3750630
CCNTAATTCCAAAAAAAACAGAC	129S1	7	59454470	59454493	-	0	0	0	45	1	0	0	46	0	1	0	0	1	0	FALSE	0.2558590
CCNTAATTCCAAAGAGAGCAGTT	B6	1	8976214	8976237	-	0	0	0	7	1	0	0	7	1	1	0	0	0	0	FALSE	0.2281150
CCNTAATTCCAAAGAGATGTGAG	B6	5	102307993	102308016	-	0	0	1	22	1	0	0	22	0	2	0	0	0	0	FALSE	0.1524200
CCNTAATTCCAAAGCCATTCAGT	129S1	7	69417240	69417263	-	0	0	3	13	1	0	3	13	1	1	0	0	0	0	FALSE	0.1910640
CCNTAATTCCAAATTTCAATTCC	B6	2	109773558	109773581	-	0	0	3	38	1	0	4	40	1	1	0	0	0	0	FALSE	0.2211030
CCNTAATTCCAACACTTGTGAGG	129S1	6	8303071	8303094	-	0	0	68	624	1	0	67	621	0	0	0	1	0	1	FALSE	0.3085880
CCNTAATTCCAACCAGGGAAGAA	129S1	14	50969967	50969990	-	0	0	0	20	1	0	0	20	0	0	0	0	0	1	FALSE	0.1454900
CCNTAATTCCAACTCTATGCCTG	B6	11	14068668	14068691	-	0	0	0	10	1	0	0	9	1	4	0	0	0	0	FALSE	0.3378370
CCNTAATTCCAATACAAATTTGA	129S1	16	3248191	3248214	-	0	0	1	24	1	0	1	22	0	3	0	0	0	0	TRUE	0.1748090
CCNTAATTCCAATACTTTGAGAT	B6	5	132099898	132099921	-	0	0	2	17	1	0	1	16	0	2	0	0	0	0	FALSE	0.3208380
CCNTAATTCCAATTTGACTGCTG	129S1	12	88483590	88483613	-	0	0	5	51	1	0	5	51	1	1	0	0	0	0	FALSE	0.2905330
CCNTAATTCCACCCATGCTAGCC	B6	4	114131322	114131345	-	0	0	1	3	1	0	0	3	0	2	0	0	0	0	FALSE	0.1903700
CCNTAATTCCACCTCAGGGATTC	129S1	14	64099585	64099608	-	0	0	12	156	1	0	12	157	1	1	0	0	0	0	FALSE	0.3696000
CCNTAATTCCACTAGGAATTTGT	B6	2	124710689	124710712	-	0	0	2	18	1	0	1	20	0	2	0	0	0	0	FALSE	0.1927650
CCNTAATTCCACTGAGTATACCC	129S1	14	11644137	11644160	-	0	0	0	2	1	0	0	1	0	1	0	0	0	1	FALSE	0.3277950
CCNTAATTCCACTGTGTATATAC	B6	14	11644137	11644160	-	0	0	0	9	1	0	0	7	0	1	0	0	0	1	FALSE	0.3582910
CCNTAATTCCACTTATCAGGCAG	B6	15	57484993	57485016	-	0	0	0	9	1	0	0	8	1	2	0	0	0	0	FALSE	0.2545730
CCNTAATTCCACTTTTTAAGGTA	129S1	4	70693028	70693051	-	0	0	2	19	1	0	1	19	0	2	0	0	0	0	FALSE	0.2372990
CCNTAATTCCAGAAGGTGGGAGC	B6	18	68159137	68159160	-	0	0	1	17	1	0	1	17	1	2	0	0	0	0	FALSE	0.3238470
CCNTAATTCCAGAATAAATGCTG	B6	8	42112145	42112168	-	0	0	2	13	1	0	2	14	0	0	0	0	0	1	FALSE	0.3424030
CCNTAATTCCAGAGAGATGCGAG	129S1	5	102307993	102308016	-	0	0	1	12	1	0	0	11	0	2	0	0	0	0	FALSE	0.2507300
CCNTAATTCCAGAGGCTGCACTG	B6	X	116288131	116288154	-	0	0	1	21	1	0	1	23	1	1	0	0	0	0	FALSE	0.3329760
CCNTAATTCCAGATGCCAGATTT	B6	13	80830293	80830316	-	0	0	2	10	1	0	1	9	0	2	0	0	0	0	FALSE	0.2928390
CCNTAATTCCAGCCCAAGGAAGA	129S1	3	63619370	63619393	-	0	0	5	30	1	0	5	28	1	1	0	0	0	0	FALSE	0.2342780
CCNTAATTCCAGGCAGAGCAGTC	129S1	8	3368398	3368421	-	0	0	0	13	1	0	0	13	0	0	0	0	1	0	FALSE	0.2025190
CCNTAATTCCAGGGATCTGACAG	129S1	3	126570502	126570525	-	0	0	2	18	1	0	2	16	1	3	0	0	0	0	FALSE	0.3661800
CCNTAATTCCAGGTCTAGGGAGT	129S1	18	47719786	47719809	-	0	0	17	97	1	0	16	100	0	0	0	0	1	0	FALSE	0.2947450
CCNTAATTCCAGTGGTTCTCATC	129S1	9	92130854	92130877	-	0	0	4	25	1	0	3	23	0	0	0	0	0	1	FALSE	0.3198870
CCNTAATTCCAGTTAATAATTTT	B6	4	113634363	113634386	-	0	0	8	68	1	0	9	70	1	5	0	0	0	0	TRUE	0.1961420
CCNTAATTCCATAAAATTCTCTC	B6	2	122984155	122984178	-	0	0	1	13	1	0	1	14	0	2	0	0	0	0	FALSE	0.2776010
CCNTAATTCCATAAATCTCTTCA	B6	16	45234257	45234280	-	0	0	2	27	1	0	1	26	0	2	0	0	0	0	FALSE	0.1798130
CCNTAATTCCATACACCAAATGT	129S1	2	53274483	53274506	-	0	0	0	10	1	0	0	11	1	1	0	0	0	0	FALSE	0.3082490
CCNTAATTCCATACATATCTTAT	B6	7	40173419	40173442	-	0	0	3	19	1	0	3	19	1	1	0	0	0	0	FALSE	0.2598520
CCNTAATTCCATACTTCTCAAAT	129S1	2	56887326	56887349	-	0	0	0	35	1	0	0	35	1	2	0	0	0	0	FALSE	0.2638950
CCNTAATTCCATCATAGATTCTG	129S1	2	117999468	117999491	-	0	0	0	16	1	0	0	16	1	1	0	0	0	0	FALSE	0.2121150
CCNTAATTCCATCCCCCCTTTCA	129S1	16	77193892	77193915	-	0	0	2	49	1	0	2	50	1	1	0	0	0	0	FALSE	0.2475550
CCNTAATTCCATCCCTCTCCCCT	B6	12	10141003	10141026	-	0	0	11	144	1	0	11	144	1	2	0	0	0	0	FALSE	0.2378090
CCNTAATTCCATCTACACCGGAG	B6	12	51926069	51926092	-	0	0	1	3	1	0	0	3	0	2	0	0	0	0	FALSE	0.2710910	Heatr5a
CCNTAATTCCATCTACCACTCAC	B6	14	61521843	61521866	-	0	0	2	17	1	0	2	17	1	1	0	0	0	0	FALSE	0.3002130
CCNTAATTCCATCTTTAAGAACA	B6	5	108914583	108914606	-	0	0	6	38	1	0	5	40	1	3	0	0	0	0	FALSE	0.2567440
CCNTAATTCCATGCATACATATT	129S1	8	68632050	68632073	-	0	0	2	25	1	0	1	23	0	2	0	0	0	0	FALSE	0.1221130
CCNTAATTCCATGCATGCATCTT	B6	8	68632050	68632073	-	0	0	3	16	1	0	2	15	0	2	0	0	0	0	FALSE	0.1753790
CCNTAATTCCATGTTCCTCAAGA	129S1	18	11161458	11161481	-	0	0	2	6	1	0	2	6	1	2	0	0	0	0	FALSE	0.2442320
CCNTAATTCCATTAAGCTTTACT	B6	12	26842729	26842752	-	0	0	0	12	1	0	0	12	1	1	0	0	0	0	FALSE	0.3797460
CCNTAATTCCATTACTGAAGGTT	B6	18	88238300	88238323	-	0	0	1	8	1	0	1	8	1	2	0	0	0	0	FALSE	0.2055130
CCNTAATTCCATTATGTAGTTTT	129S1	9	38420469	38420492	-	0	0	0	23	1	0	0	23	0	3	0	0	0	0	FALSE	0.3056920
CCNTAATTCCATTCTGACCATAA	129S1	17	24133440	24133463	-	0	0	2	10	1	0	2	10	1	1	0	0	0	0	FALSE	0.2608490
CCNTAATTCCATTTACACAGGAG	129S1	12	51926069	51926092	-	0	0	3	35	1	0	2	34	0	2	0	0	0	0	FALSE	0.2062540	Heatr5a
CCNTAATTCCATTTTTTTAGGTA	B6	4	70693028	70693051	-	0	0	3	42	1	0	2	42	0	2	0	0	0	0	FALSE	0.2776670
CCNTAATTCCCAAAGCTTGTAAA	129S1	4	71330991	71331014	-	0	0	1	11	1	0	0	12	0	2	0	0	0	0	FALSE	0.1977310
CCNTAATTCCCACTCAGGCAGGG	129S1	3	76771801	76771824	-	0	0	1	10	1	0	1	9	1	1	0	0	0	0	FALSE	0.3396630
CCNTAATTCCCACTTATTATATG	B6	3	87183408	87183431	-	0	0	1	11	1	0	0	10	0	2	0	0	0	0	FALSE	0.2848050
CCNTAATTCCCACTTGGCAAACT	129S1	1	170815060	170815083	-	0	0	0	16	1	0	0	13	0	0	0	0	1	0	FALSE	0.4332340
CCNTAATTCCCAGAGGGTTGAGG	B6	17	87736739	87736762	-	0	0	2	15	1	0	1	15	0	2	0	0	0	0	FALSE	0.3367180
CCNTAATTCCCAGCGAATATTTT	129S1	9	6101816	6101839	-	0	0	2	19	1	0	1	17	0	3	0	0	0	0	FALSE	0.1988280
CCNTAATTCCCAGGCAAAGAAAT	129S1	12	51306827	51306850	-	0	0	3	24	1	0	3	25	1	2	0	0	0	0	FALSE	0.3539910
CCNTAATTCCCATTCATTTGTGG	B6	3	38752371	38752394	-	0	0	1	11	1	0	1	10	0	1	0	0	1	0	FALSE	0.2216340
CCNTAATTCCCCACCTGCTAGGA	B6	18	12641163	12641186	-	0	0	1	6	1	0	1	5	0	0	0	0	1	0	FALSE	0.2431300
CCNTAATTCCCCATGTCCTTGGA	B6	6	129395724	129395747	-	0	0	2	23	1	0	1	24	0	2	0	0	0	0	FALSE	0.3072760
CCNTAATTCCCCATTCTTCTTCT	129S1	4	56535286	56535309	-	0	0	7	46	1	0	7	45	0	0	0	0	1	0	FALSE	0.3698300
CCNTAATTCCCCCCCCCAAGGTT	B6	4	124190577	124190600	-	0	0	0	13	1	0	0	15	0	0	0	0	0	1	FALSE	0.2654350
CCNTAATTCCCCCCCCCCCGAAG	B6	10	104934824	104934847	-	0	0	4	30	1	0	3	29	0	0	0	0	0	1	FALSE	0.2320900
CCNTAATTCCCCCCCTGCCCTGC	B6	17	4386177	4386200	-	0	0	3	71	1	0	4	68	0	1	0	0	0	1	FALSE	0.2529490
CCNTAATTCCCCCCTCCCATGGC	129S1	6	56403024	56403047	-	0	0	2	14	1	0	2	15	0	0	0	0	0	1	FALSE	0.2138010
CCNTAATTCCCCCTACCTGCTAG	129S1	18	12641163	12641186	-	0	0	0	7	1	0	0	6	0	0	0	0	1	0	FALSE	0.3356810
CCNTAATTCCCCTCCTGTTGAGT	B6	14	14260015	14260038	-	0	0	3	16	1	0	2	16	0	2	0	0	0	0	FALSE	0.3163120
CCNTAATTCCCCTGCTTATAGAG	B6	9	57938101	57938124	-	0	0	0	5	1	0	0	5	1	1	0	0	0	0	FALSE	0.2420820	Ccdc33
CCNTAATTCCCCTTCAGAAAAAG	129S1	17	4380794	4380817	-	0	0	2	52	1	0	2	51	1	2	0	0	0	0	FALSE	0.3112170
CCNTAATTCCCGCAAACCGAGGG	B6	4	113115055	113115078	-	0	0	2	1	1	0	0	1	1	3	0	0	0	0	TRUE	0.3050670
CCNTAATTCCCGGGATATATGTC	129S1	15	32030779	32030802	-	0	0	1	0	1	0	0	0	0	2	0	0	0	0	FALSE	0.1885090
CCNTAATTCCCGGGCCTCCTATC	129S1	11	90139212	90139235	-	0	0	0	0	1	0	0	0	0	1	0	0	1	0	FALSE	0.3535780
CCNTAATTCCCTACCCCTAGACT	129S1	2	154966660	154966683	-	0	0	0	11	1	0	0	12	0	3	0	0	0	0	FALSE	0.2963650
CCNTAATTCCCTACTTGATTATC	B6	1	29142499	29142522	-	0	0	1	6	1	0	1	6	0	3	0	0	0	0	FALSE	0.2059210
CCNTAATTCCCTATGTCCTTGAA	129S1	6	129395724	129395747	-	0	0	1	27	1	0	0	27	0	2	0	0	0	0	FALSE	0.3456540
CCNTAATTCCCTCTTCAGCCTCC	B6	9	18871229	18871252	-	0	0	4	29	1	0	4	28	0	0	0	0	0	1	FALSE	0.2894570
CCNTAATTCCCTCTTCCTCCTCA	129S1	9	18871229	18871252	-	0	0	4	91	1	0	3	89	0	0	0	0	0	1	FALSE	0.2773510
CCNTAATTCCCTCTTGATAATAA	B6	5	40372242	40372265	-	0	0	1	25	1	0	0	26	0	2	0	0	0	0	FALSE	0.3383560
CCNTAATTCCCTGCCACACCTTT	B6	X	51888605	51888628	-	0	0	3	16	1	0	2	15	0	2	0	0	0	0	FALSE	0.2285890
CCNTAATTCCCTGGCCTAGGAGG	B6	4	135780694	135780717	-	0	0	1	6	1	0	0	6	0	2	0	0	0	0	FALSE	0.3706550	Rpl11
CCNTAATTCCCTGTGATTTTCTG	B6	18	80483423	80483446	-	0	0	1	19	1	0	0	19	0	2	0	0	0	0	FALSE	0.1961400
CCNTAATTCCCTTAAAGCACGAT	B6	5	126243301	126243324	-	0	0	0	2	1	0	0	3	0	0	0	0	1	0	FALSE	0.3925620
CCNTAATTCCCTTATCCATGAGC	B6	12	16332857	16332880	-	0	0	0	12	1	0	0	12	0	3	0	0	0	0	FALSE	0.3855000
CCNTAATTCCCTTCCAGAGAAGC	129S1	13	65024078	65024101	-	0	0	1	11	1	0	1	11	1	1	0	0	0	0	FALSE	0.2806970
CCNTAATTCCCTTGAACTTTTTT	B6	2	111800400	111800423	-	0	0	3	22	1	0	2	23	0	0	0	0	1	0	FALSE	0.3545690
CCNTAATTCCCTTGAATTTTTGT	129S1	2	111800400	111800423	-	0	0	1	24	1	0	0	24	0	0	0	0	1	0	FALSE	0.3253830
CCNTAATTCCCTTGAGGCCCAGG	129S1	3	82982103	82982126	-	0	0	1	13	1	0	1	12	0	0	0	0	0	0	FALSE	0.2703810
CCNTAATTCCCTTTAGGGCATTC	B6	7	93201715	93201738	-	0	0	1	7	1	0	0	7	1	3	0	0	0	0	FALSE	0.2575970
CCNTAATTCCGACTGCTAGGTAT	129S1	2	67836088	67836111	-	0	0	1	8	1	0	0	9	0	2	0	0	0	0	FALSE	0.3111990
CCNTAATTCCGCGCGCGCGCGCG	129S1	5	108661039	108661062	-	0	0	1	4	1	0	0	7	0	0	0	0	0	1	FALSE	0.1481980
CCNTAATTCCGGGCAGTCAGGTG	B6	12	91818743	91818766	-	0	0	1	5	1	0	0	5	0	2	0	0	0	0	FALSE	0.2317400
CCNTAATTCCGTGTTGTGTAATG	129S1	14	34021403	34021426	-	0	0	0	4	1	0	0	4	1	4	0	0	0	1	FALSE	0.3280660
CCNTAATTCCGTTTTTTTAATTT	129S1	2	134540339	134540362	-	0	0	3	60	1	0	3	57	0	1	0	0	0	1	FALSE	0.3746610
CCNTAATTCCGTTTTTTTTTTAT	B6	2	134540339	134540362	-	0	0	5	219	1	0	6	213	0	1	0	0	0	1	FALSE	0.3670460
CCNTAATTCCTAATTCAAAATTC	B6	15	57214450	57214473	-	0	0	6	44	1	0	6	45	0	0	0	0	0	1	FALSE	0.3260420
CCNTAATTCCTACATCTGGGAGC	129S1	6	18833723	18833746	-	0	0	1	22	1	0	1	21	1	2	0	0	0	0	FALSE	0.2660540
CCNTAATTCCTAGGAAGGAGAAA	129S1	14	12438614	12438637	-	0	0	2	19	1	0	2	20	0	3	0	0	1	0	FALSE	0.2737890
CCNTAATTCCTCAAGGACTGAGG	129S1	8	5929541	5929564	-	0	0	2	10	1	0	1	10	0	2	0	0	0	0	FALSE	0.3772870
CCNTAATTCCTCAATGTTCCTAT	B6	4	109276722	109276745	-	0	0	1	12	1	0	0	12	0	2	0	0	0	0	FALSE	0.4071480
CCNTAATTCCTCACTTTAATGGT	129S1	9	9370340	9370363	-	0	0	2	15	1	0	1	15	0	2	0	0	0	0	FALSE	0.3793900
CCNTAATTCCTCATTTTTTTTTC	129S1	4	46449609	46449632	-	0	0	15	140	1	0	13	132	0	0	0	0	1	0	FALSE	0.2200800
CCNTAATTCCTCCAAATGAAATG	129S1	12	101042092	101042115	-	0	0	0	16	1	0	0	16	1	1	0	0	0	0	FALSE	0.3312770
CCNTAATTCCTCCCCAAATGAAA	129S1	10	10426852	10426875	-	0	0	4	19	1	0	3	17	0	2	0	0	0	0	FALSE	0.2627740	Rab32
CCNTAATTCCTCTACAGCGGTCC	129S1	16	80455982	80456005	-	0	0	6	103	1	0	4	107	0	2	0	0	0	0	FALSE	0.3458890
CCNTAATTCCTCTACCCCCTTCT	129S1	9	104712020	104712043	-	0	0	6	40	1	0	5	42	0	3	0	0	0	0	FALSE	0.1923490
CCNTAATTCCTCTCAAGTTCATC	B6	15	34018692	34018715	-	0	0	4	38	1	0	4	36	1	2	0	0	0	0	FALSE	0.2682190
CCNTAATTCCTCTCTCTCTCCCA	129S1	17	77448584	77448607	-	0	0	12	208	1	0	11	214	0	0	0	0	0	1	FALSE	0.3170440
CCNTAATTCCTCTCTGAGCCTCA	129S1	13	40579821	40579844	-	0	0	1	50	1	0	1	50	0	0	0	0	1	0	FALSE	0.3506440
CCNTAATTCCTCTCTGAGCTCAG	B6	13	40579821	40579844	-	0	0	0	20	1	0	0	20	0	0	0	0	1	0	FALSE	0.3174880
CCNTAATTCCTCTGACTCATAAG	129S1	4	76583512	76583535	-	0	0	0	14	1	0	0	12	1	1	0	0	0	0	FALSE	0.2377210
CCNTAATTCCTCTGAGATCCTCC	129S1	19	51194893	51194916	-	0	0	19	153	1	0	19	152	0	0	0	0	1	0	FALSE	0.1993190
CCNTAATTCCTCTTTTTTATCCT	129S1	15	32151037	32151060	-	0	0	4	57	1	0	3	56	0	1	0	0	0	1	FALSE	0.3093810
CCNTAATTCCTGAATATCCCTGT	129S1	3	3222585	3222608	-	0	0	6	12	1	0	5	12	0	2	0	0	0	0	FALSE	0.3490970
CCNTAATTCCTGAATATTCTTGT	B6	3	3222585	3222608	-	0	0	5	27	1	0	4	28	0	2	0	0	0	0	FALSE	0.3195500
CCNTAATTCCTGATATGCATCTT	B6	10	15725464	15725487	-	0	0	1	15	1	0	1	15	1	1	0	0	0	0	FALSE	0.3503640
CCNTAATTCCTGATTGATTTTAA	B6	14	111792701	111792724	-	0	0	1	26	1	0	0	25	0	2	0	0	0	0	FALSE	0.2568840
CCNTAATTCCTGATTTATTCCAT	129S1	5	19328555	19328578	-	0	0	0	36	1	0	0	31	1	3	0	0	0	0	FALSE	0.2893370
CCNTAATTCCTGCCAGACCCTCC	B6	6	126490885	126490908	-	0	0	7	90	1	0	6	88	0	2	0	0	0	0	FALSE	0.3099430
CCNTAATTCCTGCTTCAAAGTAC	129S1	3	141524753	141524776	-	0	0	1	15	1	0	0	16	0	2	0	0	0	0	FALSE	0.2948350
CCNTAATTCCTGTATCAAAGTAC	B6	3	141524753	141524776	-	0	0	2	9	1	0	1	9	0	2	0	0	0	0	FALSE	0.2800360
CCNTAATTCCTGTCCTGTTGAGT	129S1	14	14260015	14260038	-	0	0	1	17	1	0	0	17	0	2	0	0	0	0	FALSE	0.3140630
CCNTAATTCCTGTCTCAGCTTAC	129S1	8	7164566	7164589	-	0	0	0	63	1	0	0	65	1	1	0	0	0	0	FALSE	0.3225560
CCNTAATTCCTGTCTTAGAAGCA	B6	7	15894433	15894456	-	0	0	2	18	1	0	2	16	0	0	1	0	1	0	FALSE	0.3351650	Slc8a2
CCNTAATTCCTGTGCCAAATGGT	129S1	8	121378213	121378236	-	0	0	2	15	1	0	2	15	0	0	1	0	1	0	FALSE	0.3641500
CCNTAATTCCTGTTTTAATTACT	B6	19	31487038	31487061	-	0	0	2	24	1	0	1	24	0	2	0	0	0	0	FALSE	0.2429340
CCNTAATTCCTTAACATATCTGA	129S1	15	33473661	33473684	-	0	0	0	16	1	0	0	15	1	1	0	0	0	0	FALSE	0.2105240
CCNTAATTCCTTCAGACTTCAGA	B6	3	145198917	145198940	-	0	0	2	18	1	0	1	18	0	2	0	0	0	0	FALSE	0.2372180
CCNTAATTCCTTCAGACTTTGGA	129S1	3	145198917	145198940	-	0	0	1	10	1	0	0	10	0	2	0	0	0	0	FALSE	0.2066860
CCNTAATTCCTTCAGGTATCATT	B6	13	117895391	117895414	-	0	0	0	12	1	0	0	14	1	1	0	0	0	0	FALSE	0.3240690
CCNTAATTCCTTCAGTTCTTTCT	129S1	9	5177639	5177662	-	0	0	13	199	1	0	16	198	0	0	1	0	1	0	FALSE	0.4376580
CCNTAATTCCTTCATTATTAAGT	B6	8	81961906	81961929	-	0	0	0	28	1	0	0	26	2	4	0	0	0	0	FALSE	0.2775610
CCNTAATTCCTTCCCCGTTGAAA	B6	1	176198969	176198992	-	0	0	1	9	1	0	1	10	1	1	0	0	0	0	FALSE	0.2620030
CCNTAATTCCTTCGTCTGGCTAG	B6	13	14870430	14870453	-	0	0	0	7	1	0	0	7	0	0	0	0	1	0	FALSE	0.2875450
CCNTAATTCCTTCTACCTGCTTT	B6	17	55279934	55279957	-	0	0	2	31	1	0	1	32	1	2	0	0	0	0	FALSE	0.4585490
CCNTAATTCCTTCTAGTCTGGCT	129S1	13	14870430	14870453	-	0	0	0	18	1	0	0	17	0	0	0	0	1	0	FALSE	0.3023650
CCNTAATTCCTTCTTTCTGCCTT	B6	4	37039661	37039684	-	0	0	9	212	1	0	10	209	0	1	0	0	0	1	FALSE	0.2963730
CCNTAATTCCTTGCTTAACTTAA	129S1	6	56796860	56796883	-	0	0	0	12	1	0	0	11	1	1	0	0	0	0	FALSE	0.2636520
CCNTAATTCCTTGCTTCCCTTTT	B6	14	36954163	36954186	-	0	0	7	152	1	0	5	157	0	2	0	0	0	0	FALSE	0.3557980
CCNTAATTCCTTGGTCGATGCCT	B6	17	17872136	17872159	-	0	0	0	5	1	0	0	5	0	3	0	0	0	1	FALSE	0.3461290
CCNTAATTCCTTGTTTCTCTGTT	B6	13	75894745	75894768	-	0	0	5	58	1	0	4	56	0	2	0	0	0	0	FALSE	0.2241900	Ell2
CCNTAATTCCTTTAGAAGATATT	B6	8	42382913	42382936	-	0	0	1	15	1	0	1	15	0	0	0	0	0	1	FALSE	0.4027050
CCNTAATTCCTTTCAAAATTCAT	129S1	15	57214450	57214473	-	0	0	1	54	1	0	1	55	0	0	0	0	0	1	FALSE	0.1922780
CCNTAATTCCTTTCAGTTTACTC	129S1	7	83879999	83880022	-	0	0	3	26	1	0	2	25	1	1	0	0	0	0	FALSE	0.2701610
CCNTAATTCCTTTCTCAAAAGAC	B6	3	31996665	31996688	-	0	0	6	40	1	0	5	43	1	2	0	0	0	0	FALSE	0.2507170
CCNTAATTCCTTTCTCCCCTCAT	129S1	4	72775679	72775702	-	0	0	6	135	1	0	5	133	0	2	0	0	0	0	FALSE	0.4077480
CCNTAATTCCTTTGCTTTACTCT	B6	12	114880640	114880663	-	0	0	2	46	1	0	2	45	0	3	0	0	0	0	FALSE	0.4326540
CCNTAATTCCTTTTATTATTGGT	B6	13	86553885	86553908	-	0	0	4	39	1	0	5	39	1	1	0	0	0	0	FALSE	0.1678260
CCNTAATTCCTTTTCAAAAAACT	B6	7	92476085	92476108	-	0	0	2	35	1	0	2	33	0	0	0	0	0	1	FALSE	0.2546530
CCNTAATTCCTTTTCAAAAACTC	129S1	7	92476085	92476108	-	0	0	3	32	1	0	2	32	0	0	0	0	0	1	FALSE	0.2565900
CCNTAATTCCTTTTCTGAATGCT	B6	4	15073387	15073410	-	0	0	2	26	1	0	2	26	1	1	0	0	0	0	FALSE	0.4026740
CCNTAATTCCTTTTCTTTGGTTC	B6	13	76274254	76274277	-	0	0	4	48	1	0	3	47	0	2	0	0	0	0	FALSE	0.3261970
CCNTAATTCCTTTTTTTGTTGGG	B6	1	11172875	11172898	-	0	0	2	44	1	0	2	40	0	0	0	0	1	0	FALSE	0.3042390
CCNTAATTCGACAGAAATTTTAG	129S1	18	63910780	63910803	-	0	0	1	6	1	0	0	6	0	2	0	0	0	0	FALSE	0.2830730	Wdr7
CCNTAATTCGAGAAAGGGTCTTG	129S1	9	57132547	57132570	-	0	0	0	8	1	0	0	10	0	0	0	0	0	0	FALSE	0.2509050
CCNTAATTCGATAGAAGTTTTAG	B6	18	63910780	63910803	-	0	0	1	4	1	0	0	4	0	2	0	0	0	0	FALSE	0.3653450	Wdr7
CCNTAATTCGCAGCACAAAAGTC	B6	7	90977042	90977065	-	0	0	2	3	1	0	1	3	0	2	0	0	0	0	FALSE	0.3131540
CCNTAATTCGCATGTAAATGAAA	129S1	6	137008357	137008380	-	0	0	1	10	1	0	1	10	1	3	0	0	0	0	FALSE	0.3678590
CCNTAATTCGCTGTTAACAGTTA	129S1	10	94272642	94272665	-	0	0	1	5	1	0	1	5	1	1	0	0	0	0	FALSE	0.2755440
CCNTAATTCGGAGAGAATGAAGG	B6	8	5072937	5072960	-	0	0	1	9	1	0	1	8	0	0	0	0	0	1	FALSE	0.1940300
CCNTAATTCGGAGGCATCAGAAG	B6	10	24575208	24575231	-	0	0	1	2	1	0	0	2	0	2	0	0	0	0	FALSE	0.2906790
CCNTAATTCGGGTTCTCTTTGCT	129S1	2	51780640	51780663	-	0	0	1	9	1	0	0	9	0	2	0	0	0	0	FALSE	0.3930300
CCNTAATTCGGTATTCTCAACTT	129S1	14	117948055	117948078	-	0	0	0	10	1	0	0	10	1	2	0	0	0	0	FALSE	0.5077330
CCNTAATTCGGTGGTCAATATTC	129S1	15	34873376	34873399	-	0	0	0	4	1	0	0	2	0	3	0	0	0	0	FALSE	0.2517500
CCNTAATTCGGTTTGCTTTTGGA	B6	14	54603762	54603785	-	0	0	0	8	1	0	0	9	0	0	0	0	1	0	FALSE	0.3093950
CCNTAATTCGTAAAAGCTGAATG	129S1	15	84607858	84607881	-	0	0	2	12	1	0	1	12	0	1	1	0	1	0	FALSE	0.0389019
CCNTAATTCGTCTATCCGTAGTT	129S1	17	47978385	47978408	-	0	0	1	2	1	0	0	2	0	2	0	0	0	0	FALSE	0.3428480
CCNTAATTCGTCTATCTGTAGCT	B6	17	47978385	47978408	-	0	0	1	3	1	0	0	3	0	2	0	0	0	0	FALSE	0.3127070
CCNTAATTCGTTGAACAATGGAG	129S1	8	40262673	40262696	-	0	0	2	7	1	0	2	6	0	1	0	1	0	1	FALSE	0.2070160
CCNTAATTCGTTGCCTTCGGCTT	129S1	12	12223969	12223992	-	0	0	0	2	1	0	0	2	1	2	0	0	0	0	FALSE	0.3917540
CCNTAATTCTAAAATAAAAAAGA	129S1	2	145095427	145095450	-	0	0	10	145	1	0	10	143	0	2	0	0	0	0	FALSE	0.2016030
CCNTAATTCTAAAATCCAAATTA	129S1	5	12226961	12226984	-	0	0	3	33	1	0	2	35	1	1	0	0	0	0	FALSE	0.2053160
CCNTAATTCTAAAATTCACCCCC	129S1	8	41960002	41960025	-	0	0	2	6	1	0	2	5	1	1	0	0	0	0	FALSE	0.2846340
CCNTAATTCTAAACGGTACCCTG	B6	3	127672246	127672269	-	0	0	0	2	1	0	0	1	1	4	0	0	0	0	FALSE	0.2569000
CCNTAATTCTAAAGAAATAACCT	129S1	4	114304460	114304483	-	0	0	6	23	1	0	4	23	0	2	0	0	0	0	TRUE	0.1849790
CCNTAATTCTAAAGAAATGGTAC	B6	2	43065532	43065555	-	0	0	2	18	1	0	1	17	0	2	0	0	0	0	FALSE	0.2714780
CCNTAATTCTAAATGATCTAGAA	129S1	1	28956490	28956513	-	0	0	0	22	1	0	0	22	1	1	0	0	0	0	FALSE	0.3120100
CCNTAATTCTAAATTGATTCTTT	B6	11	101694309	101694332	-	0	0	2	41	1	0	1	40	0	2	0	0	0	0	FALSE	0.3027000
CCNTAATTCTAAATTTTAATTTA	129S1	11	104788109	104788132	-	0	0	7	101	1	0	7	103	1	2	0	0	0	0	FALSE	0.2687160
CCNTAATTCTAAATTTTGACTAT	129S1	10	10819821	10819844	-	0	0	1	32	1	0	1	34	1	1	0	0	0	0	FALSE	0.3146100
CCNTAATTCTAACCCTTAGGAAG	129S1	7	118538515	118538538	-	0	0	2	44	1	0	2	42	1	1	0	0	0	0	FALSE	0.3333500
CCNTAATTCTAAGGATCTGGCTT	B6	14	28738673	28738696	-	0	0	0	11	1	0	0	11	0	0	0	0	0	1	FALSE	0.2322160
CCNTAATTCTAAGTATGACATAT	B6	6	19886149	19886172	-	0	0	0	22	1	0	0	23	1	1	0	0	0	0	FALSE	0.2688970
CCNTAATTCTAAGTGCAGCAAAG	129S1	4	143194364	143194387	-	0	0	1	14	1	0	0	15	0	2	0	0	0	0	FALSE	0.2816460
CCNTAATTCTAAGTGCGGCAAAA	B6	4	143194364	143194387	-	0	0	1	3	1	0	0	2	0	2	0	0	0	0	FALSE	0.3385700
CCNTAATTCTAAGTTGACTCTTT	129S1	11	101694309	101694332	-	0	0	2	13	1	0	1	13	0	2	0	0	0	0	FALSE	0.4158340
CCNTAATTCTAATACTCAATGGC	B6	17	87262536	87262559	-	0	0	2	10	1	0	2	9	1	2	0	0	1	0	FALSE	0.2203900
CCNTAATTCTAATATTTACTTGC	129S1	1	174054642	174054665	-	0	0	1	20	1	0	1	22	1	1	0	0	0	0	FALSE	0.1973310
CCNTAATTCTAATCAGTAAGCTT	129S1	10	10466505	10466528	-	0	0	1	13	1	0	1	12	1	1	0	0	0	0	FALSE	0.2063790
CCNTAATTCTAATTTTCTTTTCT	B6	1	45340096	45340119	-	0	0	16	122	1	0	15	133	0	2	0	0	0	0	FALSE	0.2607750
CCNTAATTCTACAAGAATAAGCA	B6	8	5985041	5985064	-	0	0	1	13	1	0	0	15	0	2	0	0	0	0	FALSE	0.2315060
CCNTAATTCTACAAGAATAGAAA	B6	15	83149798	83149821	-	0	0	5	34	1	0	4	35	0	2	0	0	0	0	FALSE	0.2347300
CCNTAATTCTACCTCCCAAACCA	129S1	17	71259681	71259704	-	0	0	1	19	1	0	1	19	0	1	0	0	0	1	FALSE	0.4146270
CCNTAATTCTACGCGCGCGCGCG	B6	5	108661039	108661062	-	0	0	2	1	1	0	1	1	0	0	0	0	0	1	FALSE	0.2191100
CCNTAATTCTACTTGAACCCTGT	129S1	6	135997946	135997969	-	0	0	0	9	1	0	1	8	1	1	0	0	0	0	FALSE	0.3587120
CCNTAATTCTAGCACCAGTGAGG	129S1	15	55194558	55194581	-	0	0	5	43	1	0	5	40	1	1	0	0	0	0	FALSE	0.3738730
CCNTAATTCTAGGAGCAGGTTCA	129S1	4	130958315	130958338	-	0	0	0	9	1	0	0	9	0	0	0	0	0	1	FALSE	0.4582350
CCNTAATTCTAGGAGGGGTTCAT	129S1	5	15976959	15976982	-	0	0	1	7	1	0	1	7	0	0	0	0	0	1	FALSE	0.2551710
CCNTAATTCTAGGCAATTGCAAG	129S1	17	5912864	5912887	-	0	0	0	9	1	0	0	9	1	1	0	0	0	0	FALSE	0.2693520
CCNTAATTCTAGGGTCTCCCCTT	B6	X	74304262	74304285	-	0	0	0	10	1	0	0	10	1	5	0	0	0	0	TRUE	0.3840210
CCNTAATTCTAGTGCCAGAAGAT	B6	6	136676647	136676670	-	0	0	12	99	1	0	13	96	0	2	0	0	0	1	FALSE	0.2960750
CCNTAATTCTATAAAGAATAGAG	129S1	6	129978722	129978745	-	0	0	4	21	1	0	5	20	1	3	0	0	0	0	TRUE	0.2664690
CCNTAATTCTATAAATCTCTTCG	129S1	16	45234257	45234280	-	0	0	1	8	1	0	0	8	0	2	0	0	0	0	FALSE	0.1382820
CCNTAATTCTATAAGAGGAAAGA	B6	10	92460502	92460525	-	0	0	0	24	1	0	0	23	1	1	0	0	0	0	FALSE	0.2935680
CCNTAATTCTATCAAACATATAC	B6	7	78279366	78279389	-	0	0	1	17	1	0	0	17	0	2	0	0	0	0	TRUE	0.2671070
CCNTAATTCTATCAAATATACAC	129S1	7	78279366	78279389	-	0	0	3	23	1	0	2	22	0	2	0	0	0	0	TRUE	0.2599080
CCNTAATTCTATCAGCTGAAACA	129S1	4	56285936	56285959	-	0	0	0	10	1	0	0	9	1	1	0	0	0	0	FALSE	0.2848690
CCNTAATTCTATCCAAGGGAGGC	B6	12	52983773	52983796	-	0	0	1	5	1	0	0	5	0	2	0	0	0	0	FALSE	0.2104850
CCNTAATTCTATCCAGGAAAATT	B6	8	103184077	103184100	-	0	0	2	21	1	0	1	23	0	0	0	0	1	0	FALSE	0.2484010
CCNTAATTCTATCCCCCCAAACC	B6	17	71259681	71259704	-	0	0	1	24	1	0	1	23	0	1	0	0	0	1	FALSE	0.4185030
CCNTAATTCTATCTTCCACCAAA	B6	2	162534360	162534383	-	0	0	1	24	1	0	1	26	1	3	0	0	0	0	FALSE	0.4043040
CCNTAATTCTATCTTTTATTTTT	B6	9	74125280	74125303	-	0	0	14	241	1	0	15	235	0	1	0	0	0	1	FALSE	0.3327510
CCNTAATTCTATGACGTTTGGGA	B6	3	128036328	128036351	-	0	0	2	1	1	0	2	1	1	1	0	0	0	0	FALSE	0.3691760
CCNTAATTCTATGAGCGTATTCT	129S1	12	58035470	58035493	-	0	0	2	54	1	0	2	56	0	5	0	0	0	0	FALSE	0.3502400
CCNTAATTCTATGGGGGGGGGGT	B6	2	121639470	121639493	-	0	0	2	26	1	0	6	27	0	0	0	0	0	1	FALSE	0.4233370
CCNTAATTCTATGGGGGGGTCGG	129S1	2	121639470	121639493	-	0	0	0	7	1	0	0	6	0	0	0	0	0	1	FALSE	0.3930910
CCNTAATTCTATGTCCTTGAGAA	B6	12	64862456	64862479	-	0	0	4	46	1	0	4	44	1	1	1	0	1	0	FALSE	0.2631650
CCNTAATTCTATTCAATCCCCTT	129S1	13	64756013	64756036	-	0	0	3	35	1	0	3	36	1	2	0	0	0	0	FALSE	0.2158840
CCNTAATTCTATTCCATTATCAC	129S1	14	110937455	110937478	-	0	0	10	200	1	0	11	193	0	3	0	0	0	0	FALSE	0.4378930
CCNTAATTCTATTGACAAATGCC	B6	9	38334965	38334988	-	0	0	2	6	1	0	1	5	0	2	0	0	0	0	FALSE	0.2526650
CCNTAATTCTATTGTGGCCAGAG	129S1	2	156215304	156215327	-	0	0	2	5	1	0	1	5	0	2	0	0	0	0	FALSE	0.4052370
CCNTAATTCTCAAAAAACAACTA	B6	13	77053641	77053664	-	0	0	0	22	1	0	0	22	1	1	0	0	0	0	FALSE	0.3293090
CCNTAATTCTCAACCACCTGGTG	B6	12	115023762	115023785	-	0	0	1	7	1	0	1	8	1	1	0	0	0	0	FALSE	0.2647100
CCNTAATTCTCAACTTATTTTTA	129S1	3	151065442	151065465	-	0	0	4	38	1	0	4	34	1	2	0	0	0	0	FALSE	0.2775740
CCNTAATTCTCAATGGTTAATAT	129S1	8	6509729	6509752	-	0	0	3	20	1	0	2	19	0	2	0	0	0	0	FALSE	0.3187820
CCNTAATTCTCAGCCAACGGGTT	B6	15	31138834	31138857	-	0	0	2	0	1	0	1	0	0	3	0	0	0	0	FALSE	0.3292080
CCNTAATTCTCAGCCAGCGGATT	129S1	15	31138834	31138857	-	0	0	1	1	1	0	0	1	0	3	0	0	0	0	FALSE	0.4251370
CCNTAATTCTCAGGATCTGATAT	B6	10	108511652	108511675	-	0	0	0	14	1	0	0	14	1	1	0	0	0	0	FALSE	0.3043250
CCNTAATTCTCATAGATCAACAC	129S1	17	23314632	23314655	-	0	0	1	7	1	0	1	8	0	4	0	0	0	0	TRUE	0.3480630
CCNTAATTCTCATCTTTAAACAT	B6	2	44203731	44203754	-	0	0	3	29	1	0	4	27	1	1	0	0	0	0	FALSE	0.2999790
CCNTAATTCTCATGCCAGCCGGG	129S1	6	88640165	88640188	-	0	0	0	7	1	0	0	9	1	1	0	0	0	0	FALSE	0.3249390
CCNTAATTCTCCATTGAAAAGTA	129S1	7	55076991	55077014	-	0	0	1	20	1	0	0	21	0	2	0	0	0	0	FALSE	0.1769820
CCNTAATTCTCCCAGGCCCGTGA	B6	5	24285541	24285564	-	0	0	2	2	1	0	1	2	0	2	0	0	0	0	FALSE	0.3485190
CCNTAATTCTCCCATAGAGAGCA	B6	8	31518705	31518728	-	0	0	0	17	1	0	0	17	1	1	0	0	0	0	FALSE	0.3703330
CCNTAATTCTCCCTCACTCATAA	129S1	13	31184779	31184802	-	0	0	0	9	1	0	0	9	0	0	0	0	0	1	FALSE	0.3072820
CCNTAATTCTCCCTCCACTCATA	B6	13	31184779	31184802	-	0	0	0	9	1	0	0	9	0	0	0	0	0	1	FALSE	0.2759430
CCNTAATTCTCCTCCTCCTCCCA	129S1	17	85558571	85558594	-	0	0	12	134	1	0	9	140	0	0	0	0	0	1	FALSE	0.3989190
CCNTAATTCTCCTCTAGGGGGGA	B6	1	188848149	188848172	-	0	0	1	2	1	0	0	1	0	2	0	0	0	0	FALSE	0.3825040
CCNTAATTCTCCTTAATAAGGCT	129S1	8	124379780	124379803	-	0	0	1	19	1	0	1	19	1	1	0	0	0	0	FALSE	0.4046760
CCNTAATTCTCGCAGGCCCATGA	129S1	5	24285541	24285564	-	0	0	1	4	1	0	0	4	0	2	0	0	0	0	FALSE	0.3581290
CCNTAATTCTCGCTCCACCTCTA	129S1	15	60165842	60165865	-	0	0	2	3	1	0	1	4	0	2	0	0	0	0	FALSE	0.2837190
CCNTAATTCTCGGGGAATCATTC	B6	6	130069751	130069774	-	0	0	1	6	1	0	0	6	1	3	0	0	0	0	FALSE	0.2477050
CCNTAATTCTCTAACAAGATTTC	B6	7	124989794	124989817	-	0	0	3	12	1	0	3	12	1	2	0	0	0	0	FALSE	0.1992760
CCNTAATTCTCTATACCCACGTT	B6	17	21912339	21912362	-	0	0	1	20	1	0	1	18	1	1	0	0	0	0	FALSE	0.6157040
CCNTAATTCTCTCCAGTTACAGG	129S1	16	87212265	87212288	-	0	0	1	20	1	0	1	19	0	4	0	0	0	0	FALSE	0.5522430
CCNTAATTCTCTCTAGCCTTCGA	B6	2	155746163	155746186	-	0	0	0	6	1	0	0	6	1	1	0	0	0	0	FALSE	0.5247820
CCNTAATTCTCTCTCGTGAGCTC	B6	12	53392189	53392212	-	0	0	0	10	1	0	0	10	0	0	0	0	0	1	FALSE	0.4624590
CCNTAATTCTCTCTGTGTTCTGC	129S1	18	60318369	60318392	-	0	0	3	223	1	0	3	221	0	0	0	0	1	0	FALSE	0.4057580
CCNTAATTCTCTGCAGAGCTGTT	B6	4	144810025	144810048	-	0	0	0	14	1	0	0	15	1	2	0	0	0	0	FALSE	0.3202450
CCNTAATTCTCTGCCTTGAATGT	129S1	3	127375485	127375508	-	0	0	1	24	1	0	1	22	0	3	0	0	0	0	FALSE	0.4170210
CCNTAATTCTCTGCTCTGATATT	129S1	4	77035428	77035451	-	0	0	1	81	1	0	1	78	0	3	0	0	0	0	FALSE	0.4192740
CCNTAATTCTCTGGCCTAAGAGG	129S1	4	135780694	135780717	-	0	0	2	7	1	0	1	8	0	2	0	0	0	0	FALSE	0.4346330	Rpl11
CCNTAATTCTCTGTTACTCACTC	129S1	12	18325125	18325148	-	0	0	2	16	1	0	1	16	0	2	0	0	0	0	TRUE	0.4971950
CCNTAATTCTGAACCTTGATAGG	B6	16	78208057	78208080	-	0	0	0	5	1	0	0	5	1	1	0	0	0	0	FALSE	0.2807370
CCNTAATTCTGAACTATTTTTAA	129S1	8	6554233	6554256	-	0	0	6	46	1	0	6	46	0	0	1	0	1	0	FALSE	0.1952150
CCNTAATTCTGAAGAAATTTATA	B6	4	147244123	147244146	-	0	0	15	51	1	0	18	50	0	2	0	0	0	0	FALSE	0.3162300
CCNTAATTCTGAATCTAAAGATT	B6	10	18923936	18923959	-	0	0	1	28	1	0	0	28	0	2	0	0	0	0	FALSE	0.2115840
CCNTAATTCTGAATGTATGCTAT	129S1	14	46339732	46339755	-	0	0	3	11	1	0	3	13	1	1	0	0	0	0	FALSE	0.4730290
CCNTAATTCTGACTGAACAGATG	129S1	10	93022446	93022469	-	0	0	2	12	1	0	1	12	0	3	0	0	0	0	FALSE	0.3560340
CCNTAATTCTGAGAACATCTCAC	B6	13	103079083	103079106	-	0	0	1	16	1	0	1	14	1	2	0	0	0	0	FALSE	0.1708430
CCNTAATTCTGAGTTTCCAGTCC	129S1	12	15505582	15505605	-	0	0	0	16	1	0	0	16	1	1	0	0	0	0	FALSE	0.3710090
CCNTAATTCTGATAATGTAAGTG	B6	15	103899477	103899500	-	0	0	2	18	1	0	2	19	0	4	0	0	0	0	TRUE	0.2519850
CCNTAATTCTGATTTATTCTCTC	129S1	7	91668331	91668354	-	0	0	0	39	1	0	0	40	1	1	0	0	0	0	FALSE	0.4046580
CCNTAATTCTGATTTGAGGATTA	B6	8	89424028	89424051	-	0	0	1	13	1	0	1	13	1	2	0	0	0	0	FALSE	0.3557430
CCNTAATTCTGATTTTCTCAATT	129S1	2	111755698	111755721	-	0	0	0	39	1	0	0	39	1	1	0	0	0	0	FALSE	0.3570430
CCNTAATTCTGCAAAAGGCTTAA	129S1	4	72444316	72444339	-	0	0	0	9	1	0	0	9	1	1	0	0	0	0	FALSE	0.2302930
CCNTAATTCTGCAATAGAACTCC	B6	1	174526231	174526254	-	0	0	2	29	1	0	2	30	1	3	0	0	0	0	FALSE	0.3048220
CCNTAATTCTGCATCGTGGCAAT	B6	13	64292381	64292404	-	0	0	0	3	1	0	0	1	1	1	0	0	0	0	FALSE	0.4582760
CCNTAATTCTGCCCCAACAATAA	B6	9	52670395	52670418	-	0	0	0	16	1	0	0	16	1	1	0	0	0	0	FALSE	0.3559200
CCNTAATTCTGCCGTGGCCTCTG	129S1	3	93630561	93630584	-	0	0	1	12	1	0	1	11	0	3	0	0	0	0	TRUE	0.2093110
CCNTAATTCTGCCTGTAATCCTA	129S1	11	89882635	89882658	-	0	0	2	18	1	0	2	17	1	1	0	0	0	0	FALSE	0.4246120
CCNTAATTCTGCTACTGATATGG	B6	8	3250544	3250567	-	0	0	8	63	1	0	7	63	0	2	0	0	0	0	FALSE	0.3357600
CCNTAATTCTGCTATTTATTGCT	B6	4	31996750	31996773	-	0	0	3	22	1	0	3	23	0	0	0	0	0	1	FALSE	0.2899860
CCNTAATTCTGCTCCCAGGCTGA	B6	5	138658219	138658242	-	0	0	1	16	1	0	1	15	1	1	0	0	0	0	FALSE	0.3471710
CCNTAATTCTGCTGCATACAGTA	B6	1	109384354	109384377	-	0	0	22	442	1	0	23	439	2	2	0	0	0	0	FALSE	0.2618950
CCNTAATTCTGCTGCTCATAAGA	129S1	4	147518567	147518590	-	0	0	9	78	1	0	8	80	0	3	0	0	0	0	FALSE	0.3789240
CCNTAATTCTGCTGCTGTGACTT	B6	17	9397463	9397486	-	0	0	1	29	1	0	1	28	1	1	0	0	0	0	FALSE	0.4525680
CCNTAATTCTGCTTTTATTGCTA	129S1	4	31996750	31996773	-	0	0	1	37	1	0	1	37	0	0	0	0	0	1	FALSE	0.3301800
CCNTAATTCTGGAGCATGTCACT	129S1	2	145139433	145139456	-	0	0	0	2	1	0	0	4	1	1	0	0	0	0	FALSE	0.4442080
CCNTAATTCTGGCACAGATGGAG	B6	5	15976959	15976982	-	0	0	1	19	1	0	1	20	0	0	0	0	0	1	FALSE	0.3135290
CCNTAATTCTGGCACTTTCTATA	129S1	2	122807687	122807710	-	0	0	0	25	1	0	0	24	1	1	0	0	0	0	FALSE	0.2715480
CCNTAATTCTGGCAGTTAAATTA	129S1	2	50099643	50099666	-	0	0	0	7	1	0	0	8	2	2	0	0	0	0	FALSE	0.2157590
CCNTAATTCTGGCCAGAGCTCGG	B6	6	8593048	8593071	-	0	0	0	2	1	0	0	2	1	1	0	0	0	0	FALSE	0.2691890	Glcci1
CCNTAATTCTGGCTCTTAGATGT	129S1	6	18316522	18316545	-	0	0	2	13	1	0	1	13	0	2	0	0	0	0	FALSE	0.2818500
CCNTAATTCTGGGCTTTTATTTT	129S1	18	22551813	22551836	-	0	0	4	59	1	0	3	56	1	1	0	0	0	0	FALSE	0.3091000
CCNTAATTCTGGTATTATCTATC	B6	5	7876422	7876445	-	0	0	0	7	1	0	0	7	1	2	0	0	0	0	FALSE	0.3284480
CCNTAATTCTGGTCTGAGTTCCC	129S1	6	139739929	139739952	-	0	0	0	8	1	0	0	8	1	2	0	0	0	0	FALSE	0.3837290
CCNTAATTCTGGTCTTTACTTCT	B6	1	192348791	192348814	-	0	0	1	27	1	0	0	24	0	2	0	0	0	0	FALSE	0.3445870
CCNTAATTCTGGTTTCATCAATG	129S1	13	42450014	42450037	-	0	0	7	206	1	0	7	207	1	1	0	0	0	0	FALSE	0.4430100
CCNTAATTCTGTACCCACTTGAA	B6	1	169248029	169248052	-	0	0	1	5	1	0	0	6	0	2	0	0	0	0	FALSE	0.1959270
CCNTAATTCTGTATTGGATGATC	B6	4	85966347	85966370	-	0	0	2	5	1	0	1	5	0	2	0	0	0	0	FALSE	0.2983350
CCNTAATTCTGTCCCTTGTATCC	B6	8	39377753	39377776	-	0	0	1	21	1	0	1	19	1	2	0	0	0	0	FALSE	0.2795960
CCNTAATTCTGTGAAAAATCCTA	129S1	17	44466987	44467010	-	0	0	2	19	1	0	1	20	0	0	0	0	1	0	FALSE	0.2593550
CCNTAATTCTGTGAAAATCCTAC	B6	17	44466987	44467010	-	0	0	0	6	1	0	0	6	0	0	0	0	1	0	FALSE	0.2701390
CCNTAATTCTGTGACTCCAGAGA	B6	14	16885579	16885602	-	0	0	37	44	1	0	40	44	1	1	0	0	0	0	FALSE	0.3219840
CCNTAATTCTGTGACTCTATCAT	B6	2	171731338	171731361	-	0	0	12	67	1	0	12	69	0	2	0	0	0	0	FALSE	0.3535770
CCNTAATTCTGTGAGGGGCAGAG	129S1	12	103865666	103865689	-	0	0	6	19	1	0	6	18	1	2	0	0	0	0	FALSE	0.3313020
CCNTAATTCTGTGCACTGAATCT	B6	6	139547032	139547055	-	0	0	0	14	1	0	0	12	1	1	0	0	0	0	FALSE	0.3574700
CCNTAATTCTGTGGCACCCCAGA	129S1	7	37698260	37698283	-	0	0	2	12	1	0	1	10	0	0	0	0	0	1	FALSE	0.3415130
CCNTAATTCTGTGGCACCCCCAG	B6	7	37698260	37698283	-	0	0	0	6	1	0	0	5	0	0	0	0	0	1	FALSE	0.3432260
CCNTAATTCTGTGGCTCCAGATA	B6	1	99268453	99268476	-	0	0	1	13	1	0	1	13	0	2	0	0	0	0	FALSE	0.4536380
CCNTAATTCTGTTGAGACCCTAG	B6	8	8264595	8264618	-	0	0	2	6	1	0	1	6	0	2	0	0	0	0	FALSE	0.3644950
CCNTAATTCTGTTTCTCCAGATA	129S1	1	99268453	99268476	-	0	0	3	18	1	0	2	17	0	2	0	0	0	0	FALSE	0.4550940
CCNTAATTCTGTTTTCTCACTGT	B6	3	78726418	78726441	-	0	0	1	53	1	0	2	50	0	0	0	1	0	1	FALSE	0.4828130
CCNTAATTCTTAAATATGTATCA	B6	8	52803330	52803353	-	0	0	3	26	1	0	3	26	1	1	0	0	0	0	FALSE	0.2152420
CCNTAATTCTTACAGAAAATAAG	129S1	14	16670849	16670872	-	0	0	1	33	1	0	1	32	1	2	0	0	0	0	FALSE	0.1516360
CCNTAATTCTTACTTGTCTCTAT	B6	14	106532510	106532533	-	0	0	1	22	1	0	1	20	1	1	0	0	0	0	FALSE	0.3547520
CCNTAATTCTTAGATTAAAAACT	129S1	15	43805923	43805946	-	0	0	1	40	1	0	1	42	1	1	0	0	0	0	FALSE	0.2911800
CCNTAATTCTTAGCATCTATTCA	B6	6	137954311	137954334	-	0	0	1	19	1	0	1	18	0	1	0	0	0	1	FALSE	0.2747280
CCNTAATTCTTAGGAAAAACTAA	B6	2	42970761	42970784	-	0	0	2	63	1	0	1	63	0	3	0	0	0	0	FALSE	0.3754970
CCNTAATTCTTAGGAGCAGGTTC	B6	4	130958315	130958338	-	0	0	0	5	1	0	0	5	0	0	0	0	0	1	FALSE	0.4524810
CCNTAATTCTTAGTGATAATCCT	B6	4	113297704	113297727	-	0	0	5	18	1	0	3	16	0	3	0	0	0	0	FALSE	0.2695670
CCNTAATTCTTATCAGTCACACA	B6	4	144626932	144626955	-	0	0	2	10	1	0	2	9	0	0	0	0	1	0	FALSE	0.4915640
CCNTAATTCTTATGCCAGCAGGT	129S1	1	175633292	175633315	-	0	0	1	7	1	0	0	7	0	2	0	0	0	0	FALSE	0.2419750
CCNTAATTCTTCAAAATTATAGA	B6	8	101809801	101809824	-	0	0	6	35	1	0	5	35	0	2	0	0	0	0	FALSE	0.2425320
CCNTAATTCTTCAATAATTCTCC	B6	3	32150499	32150522	-	0	0	0	26	1	0	0	25	1	1	0	0	0	0	FALSE	0.2888300
CCNTAATTCTTCACGTGACTGTG	129S1	1	141717606	141717629	-	0	0	1	10	1	0	1	12	0	0	0	0	0	0	FALSE	0.3948460
CCNTAATTCTTCACTAAAATATG	129S1	4	71367364	71367387	-	0	0	2	26	1	0	1	25	0	2	0	0	0	0	FALSE	0.1443090
CCNTAATTCTTCAGCCCACACAT	129S1	3	63202385	63202408	-	0	0	0	14	1	0	0	15	1	1	0	0	0	0	FALSE	0.4106550
CCNTAATTCTTCATTAGCCTCAA	B6	8	71507406	71507429	-	0	0	2	11	1	0	2	11	0	0	0	1	0	1	FALSE	0.3885310
CCNTAATTCTTCATTCAAAAGTA	B6	7	55076991	55077014	-	0	0	4	35	1	0	3	33	0	2	0	0	0	0	FALSE	0.1476120
CCNTAATTCTTCCAACGCCTTCC	129S1	3	127340122	127340145	-	0	0	2	13	1	0	1	13	0	2	0	0	0	0	FALSE	0.2087270	Larp7
CCNTAATTCTTCCAATGTGGCTG	B6	4	114784556	114784579	-	0	0	1	13	1	0	1	12	1	1	0	0	0	0	FALSE	0.3325580
CCNTAATTCTTCCATTGATTAAT	129S1	3	135234231	135234254	-	0	0	1	26	1	0	1	27	1	1	0	0	0	0	FALSE	0.2987400
CCNTAATTCTTCCCCAAATGTAA	B6	10	10426852	10426875	-	0	0	2	19	1	0	1	20	0	2	0	0	0	0	FALSE	0.2693000	Rab32
CCNTAATTCTTCCCGATTCAAAC	129S1	10	27065212	27065235	-	0	0	0	6	1	0	0	5	0	0	0	0	0	1	FALSE	0.3397600	Lama2
CCNTAATTCTTCCCGCACATAAT	B6	10	27065212	27065235	-	0	0	0	4	1	0	0	4	0	0	0	0	0	1	FALSE	0.3372500	Lama2
CCNTAATTCTTCCTCCCTTGAGT	B6	12	113619554	113619577	-	0	0	2	29	1	0	2	30	1	3	0	0	0	0	TRUE	0.3271320
CCNTAATTCTTCCTGTTATCTAC	129S1	15	40516730	40516753	-	0	0	2	19	1	0	1	21	0	2	0	0	0	0	FALSE	0.3426310
CCNTAATTCTTCCTTTCTTAGTT	129S1	15	61591217	61591240	-	0	0	2	66	1	0	2	66	1	2	0	0	0	0	FALSE	0.3504910
CCNTAATTCTTCGTGTGTGTTGA	129S1	15	36852826	36852849	-	0	0	0	8	1	0	0	10	1	3	0	0	0	0	FALSE	0.4769120
CCNTAATTCTTCTGGCTCTCAGG	B6	1	148245453	148245476	-	0	0	5	26	1	0	5	25	1	1	0	0	0	0	FALSE	0.2771430
CCNTAATTCTTCTGTTGATACCT	129S1	1	88904638	88904661	-	0	0	1	16	1	0	1	15	0	0	0	0	0	1	FALSE	0.3663490
CCNTAATTCTTCTTCCTCTTAAC	129S1	6	50730336	50730359	-	0	0	2	29	1	0	2	28	1	1	0	0	0	0	FALSE	0.2072270
CCNTAATTCTTCTTCTACAATAC	129S1	8	37399721	37399744	-	0	0	0	24	1	0	0	23	0	0	0	0	1	0	FALSE	0.3459450
CCNTAATTCTTCTTTTTTAATCC	B6	15	32151037	32151060	-	0	0	1	57	1	0	1	57	0	1	0	0	0	1	FALSE	0.3485510
CCNTAATTCTTGACATTCGTTCG	B6	8	6735502	6735525	-	0	0	0	3	1	0	0	2	0	3	0	0	0	0	FALSE	0.2229360
CCNTAATTCTTGACGCACGCTTC	B6	18	35591259	35591282	-	0	0	1	0	1	0	0	0	0	2	0	0	0	0	TRUE	0.3513810
CCNTAATTCTTGATGCATGCTTC	129S1	18	35591259	35591282	-	0	0	1	6	1	0	0	7	0	2	0	0	0	0	TRUE	0.3353720
CCNTAATTCTTGCACGCGCTCAA	129S1	8	3754836	3754859	-	0	0	3	21	1	0	2	21	0	2	0	0	0	0	FALSE	0.3266700
CCNTAATTCTTGCAGTGTTGCCA	B6	19	18107710	18107733	-	0	0	2	8	1	0	2	8	1	1	0	0	0	0	FALSE	0.4230070
CCNTAATTCTTGCTCCACCTCCA	B6	15	60165842	60165865	-	0	0	1	26	1	0	0	27	0	2	0	0	0	0	FALSE	0.2980620
CCNTAATTCTTGCTTCTTGGTAG	129S1	14	53303713	53303736	-	0	0	0	20	1	0	0	21	2	2	0	0	0	0	FALSE	0.4941130
CCNTAATTCTTGGCTCTAAAATC	B6	4	71710277	71710300	-	0	0	2	20	1	0	0	21	0	2	0	0	0	0	FALSE	0.3226780
CCNTAATTCTTGGGAAAAAAATG	B6	18	77542926	77542949	-	0	0	5	27	1	0	4	26	0	0	0	0	1	0	FALSE	0.2592970
CCNTAATTCTTGTATGTGACAGA	B6	15	17224364	17224387	-	0	0	0	16	1	0	0	15	1	2	0	0	0	0	FALSE	0.4217040
CCNTAATTCTTGTTCAGGACTAA	129S1	17	90570781	90570804	-	0	0	2	10	1	0	1	10	0	2	0	0	0	0	FALSE	0.4455090
CCNTAATTCTTTAACTATGTTTG	B6	11	115596513	115596536	-	0	0	3	30	1	0	3	33	0	0	0	1	0	1	FALSE	0.2340790
CCNTAATTCTTTAAGTTTCAAAA	129S1	17	19680056	19680079	-	0	0	8	40	1	0	6	40	1	3	0	0	0	0	TRUE	0.2387880
CCNTAATTCTTTCATTCTCACAC	129S1	12	103766893	103766916	-	0	0	0	28	1	0	0	27	1	1	0	0	0	0	FALSE	0.4947520
CCNTAATTCTTTCTCCTCAGATA	129S1	9	38287331	38287354	-	0	0	3	22	1	0	3	25	1	1	0	0	0	0	FALSE	0.3570970
CCNTAATTCTTTCTGGATGTGTT	B6	1	116329164	116329187	-	0	0	4	30	1	0	4	30	2	2	0	0	0	0	FALSE	0.3684980
CCNTAATTCTTTCTGTTTTCTAC	B6	15	40516730	40516753	-	0	0	6	50	1	0	4	52	0	2	0	0	0	0	FALSE	0.3607870
CCNTAATTCTTTCTTCTTCAGGC	129S1	15	103736801	103736824	-	0	0	1	25	1	0	1	26	0	3	0	0	0	0	TRUE	0.3531280
CCNTAATTCTTTCTTGAACAGGG	B6	14	37015847	37015870	-	0	0	0	21	1	0	0	21	2	3	0	0	0	0	FALSE	0.3914900
CCNTAATTCTTTGTGTCTGTTAA	129S1	7	102557865	102557888	-	0	0	2	30	1	0	2	30	1	2	0	0	0	0	FALSE	0.3534940	Olfr571
CCNTAATTCTTTTATAAGACTCA	B6	19	18641931	18641954	-	0	0	1	38	1	0	2	38	1	1	0	0	0	0	FALSE	0.2471810
CCNTAATTCTTTTTACATGAGAA	129S1	4	144397289	144397312	-	0	0	5	36	1	0	5	35	1	1	0	0	0	0	FALSE	0.3443700
CCNTAATTCTTTTTCTACCCGGT	129S1	5	124930644	124930667	-	0	0	1	5	1	0	0	5	0	2	0	0	0	0	FALSE	0.3740970
CCNTAATTCTTTTTCTATCGGGT	B6	5	124930644	124930667	-	0	0	1	9	1	0	0	9	0	2	0	0	0	0	FALSE	0.3341570
CCNTAATTGAAAAAGAGTTCACA	B6	17	74341120	74341143	-	0	0	0	13	1	0	0	12	0	0	0	0	0	1	FALSE	0.1036060
CCNTAATTGAAAATTACCTGGGG	B6	6	8812073	8812096	-	0	0	1	7	1	0	1	7	1	2	0	0	0	0	FALSE	0.2535480
CCNTAATTGAAACAGGATTTTTT	129S1	3	153845858	153845881	-	0	0	4	31	1	0	3	31	0	2	0	0	0	0	FALSE	0.2519790
CCNTAATTGAAAGATGTCACATC	B6	3	127314762	127314785	-	0	0	1	12	1	0	0	12	0	2	0	0	0	0	FALSE	0.3858380
CCNTAATTGAAAGCTGCCACATC	129S1	3	127314762	127314785	-	0	0	1	7	1	0	0	8	0	2	0	0	0	0	FALSE	0.4061120
CCNTAATTGAAAGTATGCACTCA	129S1	4	114167327	114167350	-	0	0	2	7	1	0	1	9	0	2	0	0	0	0	FALSE	0.3134870
CCNTAATTGAAATAATTCACATA	129S1	1	69242614	69242637	-	0	0	3	16	1	0	3	16	1	1	0	0	0	0	FALSE	0.3219850
CCNTAATTGAAATGATATAATGA	129S1	2	41152992	41153015	-	0	0	3	18	1	0	2	16	0	2	0	0	0	0	FALSE	0.1215860
CCNTAATTGAACACTAAAGGAAA	B6	3	132803430	132803453	-	0	0	1	31	1	0	1	32	0	0	0	0	0	1	FALSE	0.2038940	Ints12
CCNTAATTGAACATTTTCATTTA	129S1	17	40920225	40920248	-	0	0	12	138	1	0	10	133	0	2	0	0	0	0	FALSE	0.2084550
CCNTAATTGAACCAAATTATCAG	129S1	2	145800300	145800323	-	0	0	0	5	1	0	0	5	1	1	0	0	0	0	FALSE	0.3117450
CCNTAATTGAACCTGGTATTTTG	B6	15	19486676	19486699	-	0	0	1	8	1	0	0	7	0	2	0	0	0	0	FALSE	0.2393190
CCNTAATTGAACTTGAACAAGAA	129S1	19	51940443	51940466	-	0	0	1	12	1	0	0	12	0	2	0	0	0	0	FALSE	0.2586730
CCNTAATTGAACTTGAATAAGAT	B6	19	51940443	51940466	-	0	0	1	43	1	0	0	44	0	2	0	0	0	0	FALSE	0.2338050
CCNTAATTGAAGAAAAGGACATA	129S1	6	55696676	55696699	-	0	0	1	20	1	0	1	23	1	1	0	0	0	0	FALSE	0.3029560
CCNTAATTGAAGAAATGCCCCAT	129S1	9	124011225	124011248	-	0	0	5	21	1	0	4	24	0	0	0	0	0	1	FALSE	0.3304340
CCNTAATTGAAGAAATGCCCCCA	B6	9	124011225	124011248	-	0	0	21	274	1	0	20	274	0	0	0	0	0	1	FALSE	0.3192560
CCNTAATTGAAGGACAAACATTG	B6	5	95961782	95961805	-	0	0	1	10	1	0	0	12	0	2	0	0	0	0	FALSE	0.2156760
CCNTAATTGAAGGCATAGCTTTT	B6	2	51295568	51295591	-	0	0	3	9	1	0	1	10	0	2	0	0	0	0	FALSE	0.2254960
CCNTAATTGAAGGGAGAAACCAC	129S1	6	126230886	126230909	-	0	0	1	7	1	0	1	7	1	2	0	0	0	0	FALSE	0.3100050
CCNTAATTGAATACCCCACCTTT	B6	7	118279081	118279104	-	0	0	2	3	1	0	1	3	0	2	0	0	0	0	FALSE	0.3447880
CCNTAATTGAATATTATCCTACA	129S1	5	13966493	13966516	-	0	0	2	16	1	0	2	17	1	1	0	0	0	0	FALSE	0.3440240
CCNTAATTGAATCTGAAGGAAAG	129S1	14	29472376	29472399	-	0	0	2	11	1	0	2	11	1	1	0	0	0	0	FALSE	0.1730130
CCNTAATTGAATGTGAGGGGAAA	129S1	11	67251376	67251399	-	0	0	3	17	1	0	3	18	1	1	0	0	0	0	FALSE	0.3687130
CCNTAATTGAATTAAAATTTAAA	129S1	3	135445784	135445807	-	0	0	6	75	1	0	6	72	2	3	0	0	0	0	FALSE	0.3080100
CCNTAATTGAATTACATGCCCCC	B6	10	104852667	104852690	-	0	0	0	5	1	0	0	5	1	1	0	0	0	0	FALSE	0.3964110
CCNTAATTGAATTTGTTGCAACC	B6	18	41721038	41721061	-	0	0	1	4	1	0	0	4	0	2	0	0	0	0	FALSE	0.3130250
CCNTAATTGACAAAGTGAGTTTT	B6	13	75545880	75545903	-	0	0	2	13	1	0	1	13	1	1	0	0	1	0	FALSE	0.2521880
CCNTAATTGACAAATAGAAAATT	B6	12	75786787	75786810	-	0	0	0	44	1	0	0	42	1	1	0	0	0	0	FALSE	0.2697450
CCNTAATTGACAAGAAGGGTGAG	B6	6	130564278	130564301	-	0	0	0	7	1	0	0	8	0	1	0	0	1	0	TRUE	0.3041660
CCNTAATTGACAAGGAAACAGTG	B6	14	27027910	27027933	-	0	0	0	10	1	0	0	11	0	0	0	0	0	1	FALSE	0.1495000
CCNTAATTGACAGAGGACTCGAA	B6	6	148424898	148424921	-	0	0	1	6	1	0	0	6	0	2	0	0	0	0	FALSE	0.3009620
CCNTAATTGACAGAGGCCTTGAA	129S1	6	148424898	148424921	-	0	0	2	10	1	0	1	10	0	2	0	0	0	0	FALSE	0.3030370
CCNTAATTGACAGAGTTTTACAG	129S1	12	113722913	113722936	-	0	0	2	12	1	0	1	13	0	2	0	0	0	0	FALSE	0.1567250
CCNTAATTGACAGGAGATGCAGG	B6	13	47472030	47472053	-	0	0	0	15	1	0	0	16	0	0	1	0	1	0	FALSE	0.3936380
CCNTAATTGACATTTTTGTGTGT	129S1	13	43322522	43322545	-	0	0	4	43	1	0	4	43	0	0	0	0	1	0	FALSE	0.3344550
CCNTAATTGACATTTTTTGTGTA	B6	13	43322522	43322545	-	0	0	1	24	1	0	1	23	0	0	0	0	1	0	FALSE	0.3164410
CCNTAATTGACCTCATAATCGGT	B6	1	17813762	17813785	-	0	0	45	5307	1	0	43	5328	0	2	0	0	0	0	FALSE	0.2941830
CCNTAATTGACCTGCCACTATTA	B6	2	145014599	145014622	-	0	0	1	6	1	0	1	6	1	1	0	0	0	0	FALSE	0.2400030
CCNTAATTGACCTGCCCACGTGG	B6	18	75944965	75944988	-	0	0	0	6	1	0	0	7	1	2	0	0	0	0	FALSE	0.3028680
CCNTAATTGACGGTGTCATTACT	129S1	1	169114472	169114495	-	0	0	1	2	1	0	0	3	0	2	0	0	0	0	FALSE	0.2774810
CCNTAATTGACTAAAGGAGATCC	129S1	18	39304857	39304880	-	0	0	0	1	1	0	0	1	1	1	0	0	0	0	FALSE	0.2399060
CCNTAATTGACTCCTTACAGAAA	129S1	6	20104845	20104868	-	0	0	2	13	1	0	2	12	1	2	0	0	0	0	FALSE	0.2191710
CCNTAATTGACTTATTCTGATCT	129S1	2	125308123	125308146	-	0	0	1	17	1	0	0	15	0	2	0	0	0	0	FALSE	0.3586930
CCNTAATTGAGAAAAGGCCTAAC	129S1	4	74019186	74019209	-	0	0	51	90	1	0	48	97	1	3	0	0	0	0	FALSE	0.2112990
CCNTAATTGAGAAAGAATGCAGG	B6	3	148925939	148925962	-	0	0	2	19	1	0	2	17	1	1	0	0	0	0	FALSE	0.1797900
CCNTAATTGAGAAGTAATACAGA	B6	3	38687599	38687622	-	0	0	2	7	1	0	0	8	0	2	0	0	0	0	FALSE	0.2598900
CCNTAATTGAGAATTCTTGTAGA	B6	4	84006718	84006741	-	0	0	0	17	1	0	0	17	1	1	0	0	0	0	FALSE	0.3233680
CCNTAATTGAGACAGGACTTTTT	B6	3	153845858	153845881	-	0	0	4	24	1	0	3	25	0	2	0	0	0	0	FALSE	0.3301480
CCNTAATTGAGACAGGATATTAC	B6	1	126052200	126052223	-	0	0	3	20	1	0	3	19	1	1	0	0	0	0	FALSE	0.2721230
CCNTAATTGAGACCCAAAGCAAG	B6	9	112685393	112685416	-	0	0	3	17	1	0	3	15	1	1	0	0	0	0	FALSE	0.2963050
CCNTAATTGAGAGGTTAAAGCAA	129S1	11	41155369	41155392	-	0	0	1	17	1	0	0	19	0	0	0	0	1	0	FALSE	0.2138700
CCNTAATTGAGAGTAAAAAAATC	129S1	9	115138390	115138413	-	0	0	0	24	1	0	0	25	1	1	0	0	0	0	FALSE	0.3637040
CCNTAATTGAGATGTTGTCTTTA	129S1	4	113940145	113940168	-	0	0	1	21	1	0	1	20	0	4	0	0	0	0	TRUE	0.2697920
CCNTAATTGAGATTCCAAGAAAT	129S1	16	48301473	48301496	-	0	0	2	13	1	0	3	11	0	3	0	0	0	0	FALSE	0.2225050
CCNTAATTGAGCAAGTGGCTGTG	129S1	17	90006074	90006097	-	0	0	1	9	1	0	0	9	0	1	0	0	0	1	FALSE	0.3679900
CCNTAATTGAGCAATATCTGTGA	B6	11	41155369	41155392	-	0	0	0	10	1	0	0	9	0	0	0	0	1	0	FALSE	0.2748570
CCNTAATTGAGCAGATCATCAGC	B6	9	61111776	61111799	-	0	0	1	3	1	0	1	3	1	1	0	0	0	0	FALSE	0.4000830
CCNTAATTGAGCAGATCCCATTT	B6	7	26875266	26875289	-	0	0	0	8	1	0	0	8	1	1	0	0	0	0	FALSE	0.3821820	Rab4b
CCNTAATTGAGCATAAATAACAT	B6	10	107966211	107966234	-	0	0	1	6	1	0	1	6	0	1	0	0	1	0	FALSE	0.2003670
CCNTAATTGAGCCACACACAAAT	B6	3	37997068	37997091	-	0	0	4	12	1	0	3	11	0	1	0	0	1	0	FALSE	0.2695120
CCNTAATTGAGCCACACACACAA	129S1	3	37997068	37997091	-	0	0	1	29	1	0	0	31	0	1	0	0	1	0	FALSE	0.2397420
CCNTAATTGAGCCATCAAATTAT	129S1	4	77034821	77034844	-	0	0	1	10	1	0	0	8	0	2	0	0	0	0	FALSE	0.2558100
CCNTAATTGAGCCTTTCTTTTAA	B6	12	113750671	113750694	-	0	0	2	23	1	0	2	24	0	4	0	0	0	0	TRUE	0.2839800
CCNTAATTGAGCGCTAAACCATC	129S1	18	56572214	56572237	-	0	0	0	0	1	0	0	0	1	2	0	0	0	0	FALSE	0.3391660
CCNTAATTGAGCTGACTGTAATG	B6	9	59445759	59445782	-	0	0	0	5	1	0	0	5	1	1	0	0	0	0	FALSE	0.3912690
CCNTAATTGAGGAATTGTATGAA	129S1	13	21740746	21740769	-	0	0	0	25	1	0	0	26	0	4	0	0	0	0	FALSE	0.1486330
CCNTAATTGAGGAGCTGGTCCTC	129S1	1	90200761	90200784	-	0	0	0	6	1	0	0	6	0	3	0	0	0	0	FALSE	0.3295950
CCNTAATTGAGGAGGTTGTCTCT	B6	9	74872517	74872540	-	0	0	1	6	1	0	0	6	0	2	0	0	0	0	FALSE	0.3041790
CCNTAATTGAGGATTTATTTTCC	B6	8	89554727	89554750	-	0	0	1	23	1	0	1	23	1	2	0	0	0	0	FALSE	0.1892050
CCNTAATTGAGGCATGACGTAGC	B6	19	58471069	58471092	-	0	0	0	2	1	0	0	4	1	2	0	0	0	0	FALSE	0.3028150
CCNTAATTGAGGCATGAGGGAGG	B6	4	99884262	99884285	-	0	0	2	13	1	0	1	14	0	2	0	0	0	0	FALSE	0.2022320
CCNTAATTGAGGCTCTGTCTTCC	129S1	17	90839555	90839578	-	0	0	9	133	1	0	10	131	1	1	0	0	0	0	FALSE	0.3383750
CCNTAATTGAGGGTGTGCGCTCA	129S1	13	65244174	65244197	-	0	0	1	11	1	0	1	11	0	0	0	0	0	1	FALSE	0.3743040
CCNTAATTGAGGGTGTTGTCTCT	129S1	9	74872517	74872540	-	0	0	2	9	1	0	1	10	0	2	0	0	0	0	FALSE	0.3066620
CCNTAATTGAGGTATTCCCCTGC	B6	6	56833409	56833432	-	0	0	0	7	1	0	0	7	1	1	0	0	0	0	FALSE	0.3563290
CCNTAATTGAGGTTCCCTCAGGT	129S1	7	34431234	34431257	-	0	0	6	25	1	0	5	28	0	3	0	0	0	0	FALSE	0.5044180
CCNTAATTGAGGTTTGCTCTTTT	B6	2	161431845	161431868	-	0	0	7	57	1	0	7	56	0	2	0	0	0	0	FALSE	0.3552790
CCNTAATTGAGTACTTCATAGCC	B6	7	60806124	60806147	-	0	0	3	11	1	0	2	11	0	2	0	0	0	0	FALSE	0.3053370
CCNTAATTGAGTATTGCTTCAAA	129S1	8	90511008	90511031	-	0	0	2	9	1	0	2	9	0	1	0	0	0	1	FALSE	0.2578380
CCNTAATTGAGTCGGAGCTCAGT	B6	15	17697154	17697177	-	0	0	0	2	1	0	0	2	1	1	0	0	0	1	FALSE	0.4048060
CCNTAATTGATAACGGAAATAAT	129S1	3	149493677	149493700	-	0	0	1	6	1	0	0	6	0	2	0	0	0	0	FALSE	0.2004060
CCNTAATTGATAATGATGCTTGT	129S1	5	15960720	15960743	-	0	0	1	6	1	0	1	6	1	2	0	0	0	0	FALSE	0.3790110
CCNTAATTGATATAGTAAAGTGA	129S1	1	146036495	146036518	-	0	0	2	19	1	0	1	17	0	2	0	0	0	0	FALSE	0.1586940
CCNTAATTGATATCGTAAAATGA	B6	1	146036495	146036518	-	0	0	1	2	1	0	0	2	0	2	0	0	0	0	FALSE	0.1551100
CCNTAATTGATCCCGCTCCACCC	B6	9	51915404	51915427	-	0	0	1	4	1	0	0	3	0	2	0	0	0	0	FALSE	0.3865710
CCNTAATTGATCTGACACCAGTA	B6	1	176459018	176459041	-	0	0	0	3	1	0	0	3	1	1	0	0	0	0	FALSE	0.3708110
CCNTAATTGATCTGTGATAATCA	129S1	14	11404918	11404941	-	0	0	1	7	1	0	0	7	0	2	0	0	0	0	FALSE	0.4554400
CCNTAATTGATGAAACAGTTGAA	129S1	4	143954284	143954307	-	0	0	0	9	1	0	0	10	0	1	0	0	0	1	TRUE	0.2167710
CCNTAATTGATGAGTCGGCTGTT	B6	13	61592776	61592799	-	0	0	2	1	1	0	1	1	0	6	0	0	0	0	TRUE	0.3938390
CCNTAATTGATGATAATGGCGTG	129S1	7	118373637	118373660	-	0	0	1	26	1	0	0	27	0	2	0	0	0	0	FALSE	0.3348970
CCNTAATTGATGATACTGGAGTG	B6	7	118373637	118373660	-	0	0	3	58	1	0	2	57	0	2	0	0	0	0	FALSE	0.3856240
CCNTAATTGATGATTGATGATTG	B6	5	23326739	23326762	-	0	0	3	19	1	0	3	18	0	1	0	0	0	1	TRUE	0.3104910
CCNTAATTGATGCTAGCTCTTCA	B6	15	19820492	19820515	-	0	0	1	12	1	0	1	11	1	1	0	0	0	0	FALSE	0.2870730
CCNTAATTGATGGATGGAACTGT	B6	7	37817401	37817424	-	0	0	0	6	1	0	0	7	0	0	0	0	0	1	FALSE	0.4426350
CCNTAATTGATGGTGTCATTGCT	B6	1	169114472	169114495	-	0	0	2	20	1	0	1	24	0	2	0	0	0	0	FALSE	0.2705010
CCNTAATTGATGTGAAAATTATC	B6	14	18026494	18026517	-	0	0	1	15	1	0	1	15	1	3	0	0	0	0	FALSE	0.3291540	Gm3164
CCNTAATTGATGTGCAATATCAA	B6	10	19287471	19287494	-	0	0	2	11	1	0	1	12	0	2	0	0	0	0	FALSE	0.2379710
CCNTAATTGATGTGTTAACCAAA	129S1	18	26421555	26421578	-	0	0	0	8	1	0	0	8	1	2	0	0	0	0	FALSE	0.1535970
CCNTAATTGATTACCTAAAAGCA	B6	14	99508685	99508708	-	0	0	2	20	1	0	2	21	1	3	0	0	0	0	FALSE	0.2392540
CCNTAATTGATTATGAGTCAGTT	129S1	1	101593989	101594012	-	0	0	1	8	1	0	0	9	0	2	0	0	0	0	FALSE	0.1959520
CCNTAATTGATTCAAAAGTGATT	129S1	11	37920300	37920323	-	0	0	1	15	1	0	1	17	0	1	0	0	1	0	FALSE	0.2403520
CCNTAATTGATTCTGGGGTTTCT	B6	8	41984642	41984665	-	0	0	5	19	1	0	4	19	0	2	0	0	0	0	FALSE	0.2894430
CCNTAATTGATTTATTATTAAAG	B6	13	69402311	69402334	-	0	0	3	52	1	0	3	53	0	2	0	0	0	0	FALSE	0.2085000
CCNTAATTGATTTCTTATTAAAA	129S1	13	69402311	69402334	-	0	0	2	58	1	0	2	57	0	2	0	0	0	0	FALSE	0.2689860
CCNTAATTGCAAACAGCTGCAGC	B6	2	155394758	155394781	-	0	0	2	17	1	0	1	13	0	2	0	0	0	0	FALSE	0.2325820
CCNTAATTGCAAATATTGGAGCA	B6	9	74489615	74489638	-	0	0	0	8	1	0	0	8	1	2	0	0	0	0	FALSE	0.2950760
CCNTAATTGCAAGAAAAAGCTTT	129S1	14	3997259	3997282	-	0	0	2	80	1	0	2	82	0	3	0	0	0	0	FALSE	0.2506490
CCNTAATTGCAATTACTACACAT	B6	13	106925318	106925341	-	0	0	2	13	1	0	1	13	0	2	0	0	0	0	FALSE	0.1918220
CCNTAATTGCACAAAGCAGCCAG	129S1	15	40413768	40413791	-	0	0	1	18	1	0	1	19	1	1	0	0	0	0	FALSE	0.2063680
CCNTAATTGCACACTTGATCATT	B6	2	163016590	163016613	-	0	0	0	12	1	0	0	10	0	0	0	0	0	1	FALSE	0.3212090
CCNTAATTGCACGAATATCACTT	B6	15	85374349	85374372	-	0	0	2	2	1	0	0	3	0	2	0	0	0	0	FALSE	0.3356270
CCNTAATTGCACTCCAGAGACCA	B6	7	96660266	96660289	-	0	0	2	9	1	0	1	9	0	2	0	0	0	0	FALSE	0.3499600
CCNTAATTGCACTCCGGAGGCCA	129S1	7	96660266	96660289	-	0	0	1	2	1	0	0	2	0	2	0	0	0	0	FALSE	0.3867680
CCNTAATTGCACTCTGCCTTAAT	129S1	16	30633934	30633957	-	0	0	4	25	1	0	4	25	1	1	0	0	0	0	FALSE	0.2875080
CCNTAATTGCACTTATTCCTGAA	B6	8	58004741	58004764	-	0	0	5	274	1	0	5	273	1	2	0	0	0	0	FALSE	0.2548650
CCNTAATTGCAGAAGCAATGTTC	129S1	18	87314029	87314052	-	0	0	1	9	1	0	1	8	0	3	0	0	0	0	FALSE	0.2196010
CCNTAATTGCAGAAGGAAACAGG	129S1	15	57301283	57301306	-	0	0	1	15	1	0	0	15	0	2	0	0	0	0	FALSE	0.2612410
CCNTAATTGCAGACCATACACAC	129S1	9	107559204	107559227	-	0	0	0	10	1	0	0	11	1	1	0	0	0	0	FALSE	0.2236330	Sema3f
CCNTAATTGCAGATTTGAAACCT	129S1	10	8133156	8133179	-	0	0	2	26	1	0	1	28	0	2	0	0	0	0	FALSE	0.2854010
CCNTAATTGCAGCAAACACATTG	129S1	12	26968633	26968656	-	0	0	1	14	1	0	0	14	0	2	0	0	0	0	FALSE	0.1814060
CCNTAATTGCAGCTTCCCCTGTA	B6	19	60063310	60063333	-	0	0	1	10	1	0	0	10	0	2	0	0	0	0	FALSE	0.4108460
CCNTAATTGCAGGACAAACATTT	129S1	5	95961782	95961805	-	0	0	3	20	1	0	2	18	0	2	0	0	0	0	FALSE	0.2934960
CCNTAATTGCATATCTCATGAAG	129S1	18	11589941	11589964	-	0	0	1	19	1	0	1	18	0	2	0	0	0	0	FALSE	0.2360680
CCNTAATTGCATCTCAGACTTAA	129S1	15	95518674	95518697	-	0	0	0	11	1	0	0	10	0	0	0	0	0	1	FALSE	0.2800430
CCNTAATTGCATCTGCAGACTTA	B6	15	95518674	95518697	-	0	0	1	15	1	0	1	16	0	0	0	0	0	1	FALSE	0.3687790
CCNTAATTGCATGGAGCACACCT	B6	16	63645122	63645145	-	0	0	0	3	1	0	0	4	0	0	0	1	0	1	FALSE	0.3507870
CCNTAATTGCATGTAAGAATTCT	129S1	18	13142815	13142838	-	0	0	1	13	1	0	1	13	0	3	0	0	0	0	FALSE	0.2249850
CCNTAATTGCATGTAGGAGGGAA	129S1	6	8047813	8047836	-	0	0	1	17	1	0	0	17	0	2	0	0	0	0	FALSE	0.2872240
CCNTAATTGCCAGCCTGTCAAAG	B6	8	23314718	23314741	-	0	0	0	8	1	0	0	8	1	1	0	0	0	0	FALSE	0.3470250
CCNTAATTGCCCACAATGCGGAG	129S1	3	38740414	38740437	-	0	0	1	5	1	0	0	5	0	2	0	0	0	0	FALSE	0.1930640
CCNTAATTGCCCATATGTCTCTG	129S1	15	17677631	17677654	-	0	0	1	13	1	0	1	14	1	1	0	0	0	0	FALSE	0.2477710
CCNTAATTGCCCATGGCCTTTCG	129S1	2	144439013	144439036	-	0	0	0	15	1	0	0	15	1	1	0	0	0	0	FALSE	0.2844890
CCNTAATTGCCCCTTAAAGCACG	129S1	5	126243301	126243324	-	0	0	0	0	1	0	0	0	0	0	0	0	1	0	FALSE	0.2678770
CCNTAATTGCCCGCCTCATTTAT	B6	7	118922409	118922432	-	0	0	0	4	1	0	0	4	1	1	0	0	0	1	FALSE	0.2044000
CCNTAATTGCCCTAGGATTTTTT	129S1	12	74792475	74792498	-	0	0	2	27	1	0	1	29	0	2	0	0	0	0	FALSE	0.2647380
CCNTAATTGCCCTTGAGTTTGTT	129S1	13	86111713	86111736	-	0	0	3	46	1	0	3	46	0	2	0	0	0	0	FALSE	0.2318430
CCNTAATTGCCGTCTTTCAAAAA	B6	11	93195135	93195158	-	0	0	0	13	1	0	0	13	0	1	0	0	1	0	FALSE	0.3244810
CCNTAATTGCCTACGAGAACTAT	B6	16	59359969	59359992	-	0	0	2	2	1	0	1	2	1	3	0	0	0	0	TRUE	0.3687810
CCNTAATTGCCTCTTACCTCATC	129S1	16	6927832	6927855	-	0	0	1	12	1	0	1	13	1	1	0	0	0	0	FALSE	0.3592040
CCNTAATTGCCTGCCTTGGATGT	B6	3	127375485	127375508	-	0	0	0	14	1	0	0	13	0	3	0	0	0	0	FALSE	0.3981680
CCNTAATTGCCTTGCTATTTGGA	B6	6	109540471	109540494	-	0	0	1	7	1	0	0	7	0	2	0	0	0	0	FALSE	0.2713270
CCNTAATTGCCTTTGAGTTTGCT	B6	13	86111713	86111736	-	0	0	4	29	1	0	3	26	0	2	0	0	0	0	FALSE	0.2707020
CCNTAATTGCCTTTTAGTCGCCG	B6	1	171105610	171105633	-	0	0	1	3	1	0	1	4	0	3	0	0	0	0	FALSE	0.4716380
CCNTAATTGCGGATTGCAAGCTC	129S1	4	78483486	78483509	-	0	0	2	0	1	0	1	0	0	2	0	0	0	0	FALSE	0.3289530
CCNTAATTGCTAAGAAAAAAAGG	B6	15	42560589	42560612	-	0	0	1	30	1	0	1	27	0	0	0	0	1	0	FALSE	0.2271330
CCNTAATTGCTAATGAAAAAAAG	129S1	15	42560589	42560612	-	0	0	0	23	1	0	0	20	0	0	0	0	1	0	FALSE	0.1507230
CCNTAATTGCTACCCTCTCTAGC	B6	14	16738476	16738499	-	0	0	0	10	1	0	0	11	0	0	0	0	1	0	FALSE	0.2203640
CCNTAATTGCTATAGAAACTGCT	B6	9	86903249	86903272	-	0	0	1	8	1	0	0	10	0	2	0	0	0	0	FALSE	0.2156250
CCNTAATTGCTATCCCTTATATA	B6	2	54969706	54969729	-	0	0	40	211	1	0	41	211	0	2	0	0	0	0	FALSE	0.2575560
CCNTAATTGCTATGCTCTCTTAT	B6	2	55388511	55388534	-	0	0	1	14	1	0	1	13	0	2	0	0	0	0	FALSE	0.3352120
CCNTAATTGCTATGCTCTTTTCT	129S1	2	55388511	55388534	-	0	0	2	22	1	0	1	22	0	2	0	0	0	0	FALSE	0.3085500
CCNTAATTGCTATTCTGTTGGGC	B6	11	18402213	18402236	-	0	0	0	6	1	0	0	6	1	2	0	0	0	0	FALSE	0.2981960
CCNTAATTGCTCAAATGCTGTTC	129S1	1	170485756	170485779	-	0	0	0	14	1	0	0	12	1	1	0	0	0	0	FALSE	0.2509420
CCNTAATTGCTCAGATAGTACTT	129S1	17	19777849	19777872	-	0	0	2	10	1	0	2	8	1	2	0	0	0	0	FALSE	0.3189530
CCNTAATTGCTCCCATGGTCAGC	129S1	5	126613122	126613145	-	0	0	1	9	1	0	1	9	0	0	0	0	0	1	FALSE	0.1524450
CCNTAATTGCTCTGCATATGGCA	129S1	9	112558200	112558223	-	0	0	0	13	1	0	0	12	1	2	0	0	0	0	FALSE	0.2374080
CCNTAATTGCTCTGGCTAAAGAG	B6	17	16417350	16417373	-	0	0	0	15	1	0	0	14	0	0	0	0	0	1	FALSE	0.1081070
CCNTAATTGCTCTGGCTAGAGTA	129S1	17	16417350	16417373	-	0	0	3	9	1	0	3	8	0	0	0	0	0	1	FALSE	0.1788720
CCNTAATTGCTCTTGTGCTGTGG	129S1	6	130846792	130846815	-	0	0	0	13	1	0	0	11	1	1	0	0	0	0	TRUE	0.3010030
CCNTAATTGCTGAAAGAAGAACT	B6	7	69182678	69182701	-	0	0	2	10	1	0	2	11	1	1	0	0	0	0	FALSE	0.2478310
CCNTAATTGCTGAACCTTTTTAC	B6	17	66860026	66860049	-	0	0	1	16	1	0	0	16	0	2	0	0	0	0	FALSE	0.2283780
CCNTAATTGCTGATGATAATGAA	B6	8	7360988	7361011	-	0	0	5	40	1	0	4	42	1	1	0	0	0	0	FALSE	0.1795520
CCNTAATTGCTGGTCAATCACCC	129S1	14	47356197	47356220	-	0	0	1	4	1	0	0	4	0	2	0	0	0	0	FALSE	0.2328500
CCNTAATTGCTGTTTGTGCTAAT	129S1	1	135930301	135930324	-	0	0	0	14	1	0	0	13	1	1	0	0	0	0	FALSE	0.3777070
CCNTAATTGCTTAAGTTTAGAGG	129S1	18	75709741	75709764	-	0	0	0	4	1	0	0	4	0	0	0	0	1	0	FALSE	0.1664230
CCNTAATTGCTTAGAGCTTCCGT	129S1	4	131209430	131209453	-	0	0	1	4	1	0	1	4	1	2	0	0	0	0	FALSE	0.3230360
CCNTAATTGCTTAGTGTACAAAC	B6	4	70777620	70777643	-	0	0	1	3	1	0	0	3	0	2	0	0	0	0	FALSE	0.3376400
CCNTAATTGCTTAGTTTAGAGGA	B6	18	75709741	75709764	-	0	0	0	8	1	0	0	6	0	0	0	0	1	0	FALSE	0.1756260
CCNTAATTGCTTATAGGAAGAGA	B6	16	12291659	12291682	-	0	0	0	8	1	0	0	8	0	1	0	0	1	0	FALSE	0.1425200
CCNTAATTGCTTATGGGAAAGAG	129S1	16	12291659	12291682	-	0	0	1	12	1	0	1	13	0	1	0	0	1	0	FALSE	0.1187990
CCNTAATTGCTTGGGGAGAAAGG	B6	14	67302809	67302832	-	0	0	1	11	1	0	1	10	1	1	0	0	0	0	FALSE	0.3477750
CCNTAATTGCTTGGTAAGGTCTC	129S1	9	47708735	47708758	-	0	0	0	9	1	0	0	9	1	1	0	0	0	0	FALSE	0.3781900	Cadm1
CCNTAATTGCTTGGTAGTTGAGC	129S1	6	138012406	138012429	-	0	0	1	5	1	0	0	5	0	2	0	0	0	0	FALSE	0.3496740
CCNTAATTGCTTGTTGATGTGAA	B6	7	23779388	23779411	-	0	0	2	16	1	0	2	15	1	2	0	0	0	0	FALSE	0.2292780
CCNTAATTGCTTTGATATTTGGA	129S1	6	109540471	109540494	-	0	0	1	25	1	0	0	25	0	2	0	0	0	0	FALSE	0.3208980
CCNTAATTGCTTTTCTCTCACTA	B6	2	120005198	120005221	-	0	0	1	23	1	0	0	24	0	2	0	0	0	0	FALSE	0.3202690
CCNTAATTGCTTTTCTCTCATTG	129S1	2	120005198	120005221	-	0	0	2	27	1	0	1	28	0	2	0	0	0	0	FALSE	0.3363640
CCNTAATTGCTTTTTTGAATGCA	B6	14	16233862	16233885	-	0	0	2	19	1	0	2	19	1	1	0	0	0	0	FALSE	0.3473990
CCNTAATTGCTTTTTTTCCCCCT	B6	17	72212894	72212917	-	0	0	9	64	1	0	6	69	0	0	0	0	1	0	FALSE	0.4229430
CCNTAATTGCTTTTTTTTCCCCC	129S1	17	72212894	72212917	-	0	0	11	91	1	0	12	87	0	0	0	0	1	0	FALSE	0.3964070
CCNTAATTGGAAAAAAACAAAAA	B6	10	16737934	16737957	-	0	0	41	621	1	0	43	608	0	2	0	0	0	0	FALSE	0.1563920
CCNTAATTGGAAAAGAAAAGGAA	129S1	9	96449479	96449502	-	0	0	5	98	1	0	4	93	0	0	0	0	0	0	FALSE	0.2535650	Rasa2
CCNTAATTGGAAATGGTCCAGCA	129S1	7	24218566	24218589	-	0	0	0	7	1	0	0	8	1	2	0	0	0	0	FALSE	0.2290010
CCNTAATTGGAACTCATTTCTGA	B6	12	115645000	115645023	-	0	0	1	11	1	0	1	11	1	2	0	0	0	0	TRUE	0.2639150
CCNTAATTGGACTACTTGCTATT	B6	16	27950432	27950455	-	0	0	2	5	1	0	1	5	0	2	0	0	0	0	FALSE	0.3047990
CCNTAATTGGAGCAATAGTTTCT	B6	4	68036704	68036727	-	0	0	0	9	1	0	0	8	0	3	0	0	0	0	FALSE	0.2450100
CCNTAATTGGAGCAGATGAACAC	B6	1	121582197	121582220	-	0	0	0	8	1	0	0	8	0	0	0	0	0	1	FALSE	0.2682010
CCNTAATTGGAGCCATTGATGAA	129S1	19	53487211	53487234	-	0	0	0	6	1	0	0	6	1	2	0	0	0	0	FALSE	0.1751710
CCNTAATTGGAGGCAGCGCCTCT	129S1	1	99731515	99731538	-	0	0	1	11	1	0	1	9	0	3	0	0	0	0	FALSE	0.2744150
CCNTAATTGGAGGTTGTGGGGGT	B6	9	105588077	105588100	-	0	0	0	7	1	0	0	6	0	0	0	0	0	1	FALSE	0.3986190
CCNTAATTGGAGTCATTAGGAGA	B6	8	40395976	40395999	-	0	0	2	5	1	0	2	7	1	1	0	0	0	0	FALSE	0.3035970
CCNTAATTGGATAAATCAAGAAA	B6	15	70887253	70887276	-	0	0	5	38	1	0	4	39	0	2	0	0	0	0	FALSE	0.2152660
CCNTAATTGGATATATTTTTAAG	129S1	8	7814630	7814653	-	0	0	4	46	1	0	4	50	1	2	0	0	0	0	FALSE	0.2848620
CCNTAATTGGATGGCTCACCACC	129S1	9	115225364	115225387	-	0	0	4	64	1	0	4	61	0	1	0	0	1	0	FALSE	0.2932180
CCNTAATTGGATGGCTCACTCCA	B6	9	115225364	115225387	-	0	0	0	5	1	0	0	5	0	1	0	0	1	0	FALSE	0.2589430
CCNTAATTGGATGTGATGGCAAA	129S1	15	53179524	53179547	-	0	0	2	12	1	0	2	13	0	3	0	0	0	0	FALSE	0.3357260
CCNTAATTGGATTCTCTCCCAAA	B6	3	127011379	127011402	-	0	0	0	14	1	0	0	17	1	2	0	0	0	0	FALSE	0.3423460
CCNTAATTGGATTTAAGTCTTGG	129S1	4	20632672	20632695	-	0	0	0	12	1	0	0	13	1	1	0	0	0	0	FALSE	0.4035510
CCNTAATTGGCAGACGAGTGAGA	129S1	12	41428267	41428290	-	0	0	0	3	1	0	0	3	0	0	0	0	0	1	FALSE	0.2807790
CCNTAATTGGCAGACTGGAGTGA	B6	12	41428267	41428290	-	0	0	1	3	1	0	1	3	0	0	0	0	0	1	FALSE	0.2878160
CCNTAATTGGCAGATTTATTAGC	B6	5	138208516	138208539	-	0	0	0	9	1	0	0	8	1	2	0	0	0	0	TRUE	0.2981600
CCNTAATTGGCAGCTAGAGAGAA	129S1	11	40976368	40976391	-	0	0	0	5	1	0	0	6	1	2	0	0	0	0	FALSE	0.3630410
CCNTAATTGGCATAGAAAGCCAT	129S1	8	82062238	82062261	-	0	0	2	9	1	0	2	9	1	2	0	0	0	0	FALSE	0.3643230
CCNTAATTGGCATAGTTTTACAG	B6	12	113722913	113722936	-	0	0	2	10	1	0	1	10	0	2	0	0	0	0	FALSE	0.1582260
CCNTAATTGGCATCTGCTCTTTC	B6	1	111968137	111968160	-	0	0	0	14	1	0	0	14	0	3	0	0	0	0	FALSE	0.3121740
CCNTAATTGGCCAAACGTCCTGT	129S1	19	23747536	23747559	-	0	0	1	6	1	0	0	6	0	2	0	0	0	0	FALSE	0.2613530
CCNTAATTGGCCAACATTGGGAA	129S1	4	113949211	113949234	-	0	0	28	73	1	0	27	74	1	2	0	0	0	0	FALSE	0.3108830
CCNTAATTGGCCAAGTCTGGTCA	B6	19	30600033	30600056	-	0	0	0	9	1	0	0	9	0	1	0	0	0	1	FALSE	0.3413410
CCNTAATTGGCCAGGTTAGATTT	129S1	19	30600033	30600056	-	0	0	0	6	1	0	0	7	0	1	0	0	0	1	FALSE	0.3682380
CCNTAATTGGCCATATGTCCTGT	B6	19	23747536	23747559	-	0	0	1	8	1	0	0	8	0	2	0	0	0	0	FALSE	0.3273950
CCNTAATTGGCTGAAAGGACAAC	129S1	4	71287024	71287047	-	0	0	0	4	1	0	0	4	1	2	0	0	0	0	FALSE	0.3432440
CCNTAATTGGCTGAATATTTATA	B6	7	27932521	27932544	-	0	0	4	19	1	0	3	20	0	2	0	0	0	0	FALSE	0.2796540
CCNTAATTGGGAAGAGCCCTTTG	B6	4	77027454	77027477	-	0	0	1	20	1	0	0	21	0	2	0	0	0	0	FALSE	0.3113010
CCNTAATTGGGAAGATGGTTTTA	129S1	1	112151541	112151564	-	0	0	2	20	1	0	1	19	0	2	0	0	0	0	FALSE	0.2554400
CCNTAATTGGGAATCAGTTCCCC	129S1	9	51443310	51443333	-	0	0	0	30	1	0	0	30	1	1	0	0	0	0	FALSE	0.5198920
CCNTAATTGGGAATTTGGTATGG	129S1	15	53673084	53673107	-	0	0	0	9	1	0	0	9	1	2	0	0	0	0	FALSE	0.2994230
CCNTAATTGGGAGGATGATTTTA	B6	1	112151541	112151564	-	0	0	1	7	1	0	0	7	0	2	0	0	0	0	FALSE	0.2676950
CCNTAATTGGGCCTCCTATCTGG	B6	11	90139212	90139235	-	0	0	0	6	1	0	0	7	0	1	0	0	1	0	FALSE	0.4598470
CCNTAATTGGGCTCATTCAGTTG	129S1	15	30806580	30806603	-	0	0	2	5	1	0	2	5	0	1	0	0	1	0	FALSE	0.3722690
CCNTAATTGGGCTCCCCTCAGCG	B6	15	30806580	30806603	-	0	0	0	0	1	0	0	0	0	1	0	0	1	0	FALSE	0.3005170
CCNTAATTGGGCTTCCTTTGGGA	B6	1	175139055	175139078	-	0	0	0	9	1	0	0	9	0	1	0	0	1	0	FALSE	0.2896670
CCNTAATTGGGCTTGAAATGTAC	129S1	13	68939645	68939668	-	0	0	1	4	1	0	1	4	1	1	0	0	0	0	FALSE	0.2744640
CCNTAATTGGGGAAATATCTCTA	129S1	14	49103942	49103965	-	0	0	1	39	1	0	1	39	1	1	0	0	0	0	FALSE	0.2476970
CCNTAATTGGGGACTGCAAGCTC	B6	4	78483486	78483509	-	0	0	2	14	1	0	1	14	0	2	0	0	0	0	FALSE	0.3254490
CCNTAATTGGGGCAATACTCTCT	129S1	4	68036704	68036727	-	0	0	0	8	1	0	0	7	0	3	0	0	0	0	FALSE	0.2877260
CCNTAATTGGGGCAATCTCTTGA	129S1	6	110116075	110116098	-	0	0	7	182	1	0	7	177	1	1	0	0	0	0	FALSE	0.3603270
CCNTAATTGGGGCTCCCTCCTTA	129S1	12	29397225	29397248	-	0	0	1	17	1	0	1	17	1	1	0	0	0	0	FALSE	0.3481100
CCNTAATTGGGGGCAGCGCCAGT	B6	1	99731515	99731538	-	0	0	1	4	1	0	1	3	0	3	0	0	0	0	FALSE	0.2232160
CCNTAATTGGGTAAATATACCAT	B6	5	14734882	14734905	-	0	0	0	5	1	0	0	6	1	2	0	0	0	0	FALSE	0.3804400
CCNTAATTGGGTCAGATAGATGC	129S1	14	70798160	70798183	-	0	0	0	4	1	0	0	4	0	0	0	0	1	0	FALSE	0.3984330
CCNTAATTGGGTCTATCTAAACT	129S1	13	69203036	69203059	-	0	0	0	3	1	0	0	2	0	0	0	0	0	1	FALSE	0.4300200
CCNTAATTGGGTCTATCTACAAC	B6	13	69203036	69203059	-	0	0	0	7	1	0	0	6	0	0	0	0	0	1	FALSE	0.5676360
CCNTAATTGGGTCTGGTGCCCTT	B6	8	22121323	22121346	-	0	0	6	45	1	0	5	43	0	2	0	0	0	0	FALSE	0.5205330
CCNTAATTGGGTTAATCCAGAAA	B6	19	22630397	22630420	-	0	0	0	8	1	0	0	8	1	1	0	0	0	0	FALSE	0.2140550
CCNTAATTGGGTTTAGTTGAAAT	129S1	15	42126331	42126354	-	0	0	2	3	1	0	1	3	1	3	0	0	0	0	FALSE	0.2333820
CCNTAATTGGTAAAAACTTAGCT	129S1	11	104383828	104383851	-	0	0	0	8	1	0	0	8	0	0	0	0	1	0	FALSE	0.2340610
CCNTAATTGGTAACTTCTGGATT	B6	14	46925465	46925488	-	0	0	2	12	1	0	1	12	0	2	0	0	0	0	FALSE	0.3048510
CCNTAATTGGTAAGCTCTGGATT	129S1	14	46925465	46925488	-	0	0	1	23	1	0	0	22	0	2	0	0	0	0	FALSE	0.3005230
CCNTAATTGGTACACTTTGTTTT	B6	1	25894343	25894366	-	0	0	4	27	1	0	4	25	0	0	0	0	0	1	FALSE	0.2541930
CCNTAATTGGTACTTTTTTTATT	B6	2	95316371	95316394	-	0	0	2	59	1	0	1	56	0	0	0	0	1	0	FALSE	0.3906010
CCNTAATTGGTACTTTTTTTTAT	129S1	2	95316371	95316394	-	0	0	3	61	1	0	2	64	0	0	0	0	1	0	FALSE	0.4013850
CCNTAATTGGTCAATGCATTGGA	129S1	4	143619064	143619087	-	0	0	0	6	1	0	0	7	2	2	0	0	0	1	FALSE	0.1710900
CCNTAATTGGTCAATGTCCTCAT	B6	9	54006402	54006425	-	0	0	0	14	1	0	0	14	1	1	0	0	0	0	FALSE	0.4277430
CCNTAATTGGTCAGCAGAATCAG	B6	5	17673161	17673184	-	0	0	1	10	1	0	0	10	0	2	0	0	0	0	FALSE	0.2536470
CCNTAATTGGTCTCCATCCAGTA	B6	14	34557924	34557947	-	0	0	0	6	1	0	0	5	1	1	0	0	0	0	FALSE	0.2971460
CCNTAATTGGTCTTCCTGCATAG	129S1	12	34928954	34928977	-	0	0	0	5	1	0	0	5	1	1	0	0	0	0	FALSE	0.2656620
CCNTAATTGGTCTTTAATAGCTT	129S1	6	26492545	26492568	-	0	0	2	13	1	0	1	13	0	2	0	0	0	0	FALSE	0.2796910
CCNTAATTGGTCTTTTGCCAGGA	B6	17	16199810	16199833	-	0	0	0	10	1	0	0	10	1	1	0	0	0	0	FALSE	0.3423540
CCNTAATTGGTGCACATTTATGC	129S1	2	53330878	53330901	-	0	0	0	12	1	0	0	12	1	2	0	0	0	0	FALSE	0.3643820
CCNTAATTGGTGTAGAGGGAAAT	129S1	2	27915613	27915636	-	0	0	1	7	1	0	0	8	0	2	0	0	0	0	FALSE	0.1783620	Col5a1
CCNTAATTGGTGTCCTTGATTGA	129S1	9	60859857	60859880	-	0	0	0	4	1	0	0	5	1	1	0	0	0	0	FALSE	0.3115240
CCNTAATTGGTGTTGGATTTCAT	B6	12	50490705	50490728	-	0	0	1	8	1	0	0	8	0	3	0	0	0	0	FALSE	0.4171320
CCNTAATTGGTGTTGGTTTCCAT	129S1	12	50490705	50490728	-	0	0	1	6	1	0	0	6	0	3	0	0	0	0	FALSE	0.2863030
CCNTAATTGGTGTTGTTTGAAGA	B6	1	44633761	44633784	-	0	0	1	19	1	0	1	20	1	1	0	0	0	0	FALSE	0.3525870
CCNTAATTGGTTAAAACACAGAA	129S1	14	83968973	83968996	-	0	0	1	38	1	0	1	35	1	1	0	0	0	0	FALSE	0.2770070
CCNTAATTGGTTAAAACTTCAGT	B6	11	104383828	104383851	-	0	0	2	11	1	0	2	11	0	0	0	0	1	0	FALSE	0.2759260
CCNTAATTGGTTAAATTTAACTC	B6	1	11021254	11021277	-	0	0	0	7	1	0	1	9	1	1	0	0	0	0	FALSE	0.3291970
CCNTAATTGGTTACATGTTAACT	B6	4	91199344	91199367	-	0	0	1	5	1	0	0	5	0	2	0	0	0	0	FALSE	0.2469420
CCNTAATTGGTTATGATCGTTTG	B6	17	16203227	16203250	-	0	0	0	3	1	0	0	3	1	1	0	0	0	0	FALSE	0.1944120
CCNTAATTGGTTATGTTTGCTTA	129S1	7	116765190	116765213	-	0	0	1	15	1	0	1	15	1	2	0	0	0	0	FALSE	0.4313300
CCNTAATTGGTTATTACTGATGG	129S1	2	50739857	50739880	-	0	0	0	3	1	0	0	3	0	0	1	0	1	0	FALSE	0.5147440
CCNTAATTGGTTATTCCAAATAA	B6	3	120841986	120842009	-	0	0	1	24	1	0	1	21	1	1	0	0	0	0	FALSE	0.1814390
CCNTAATTGGTTCCTGATGACAT	B6	15	54750034	54750057	-	0	0	0	11	1	0	0	12	1	1	0	0	0	0	FALSE	0.3211690
CCNTAATTGGTTCTGTATTGTAT	129S1	11	46673670	46673693	-	0	0	4	68	1	0	2	67	0	2	0	0	0	0	FALSE	0.4076170
CCNTAATTGGTTTGAGCCCGACC	129S1	12	52950945	52950968	-	0	0	0	1	1	0	0	1	1	1	0	0	0	0	FALSE	0.4762940
CCNTAATTGTAAAGGGTCCAGCT	129S1	17	49939782	49939805	-	0	0	0	3	1	0	0	4	1	1	0	0	0	0	FALSE	0.3273160
CCNTAATTGTAACAATGTTATTA	B6	12	113848092	113848115	-	0	0	2	21	1	0	1	20	0	2	0	0	0	0	FALSE	0.2173350
CCNTAATTGTAACCCTAAGCCTA	B6	12	115293289	115293312	-	0	0	8	105	1	0	6	104	1	3	0	0	0	0	TRUE	0.2456650
CCNTAATTGTAAGCTGTTCTTCA	B6	18	69012138	69012161	-	0	0	2	25	1	0	1	26	0	2	0	0	0	0	FALSE	0.2142760
CCNTAATTGTAAGGTGCCAAGCC	129S1	2	127748633	127748656	-	0	0	1	3	1	0	0	3	0	2	0	0	0	0	FALSE	0.2534040
CCNTAATTGTAAGTGTTAAAAAA	B6	9	21118789	21118812	-	0	0	1	35	1	0	1	36	1	1	0	0	1	0	FALSE	0.1788730
CCNTAATTGTAATAGACATATTT	B6	13	119299908	119299931	-	0	0	4	24	1	0	2	26	0	0	0	0	1	0	FALSE	0.2644230
CCNTAATTGTAATAGACATCTTA	129S1	13	119299908	119299931	-	0	0	2	8	1	0	1	7	0	0	0	0	1	0	FALSE	0.2806470
CCNTAATTGTAATATTTCTATCT	B6	1	126881833	126881856	-	0	0	5	36	1	0	5	32	0	3	0	0	0	0	FALSE	0.4213170
CCNTAATTGTAATCTATGGTAGT	129S1	14	107241193	107241216	-	0	0	0	8	1	0	0	7	0	3	0	0	0	0	FALSE	0.3324910
CCNTAATTGTAATGGATTTCTGA	129S1	12	115216655	115216678	-	0	0	0	14	1	0	0	15	1	5	0	0	0	0	TRUE	0.1980960
CCNTAATTGTAATTTTAAGTTCC	129S1	18	9932693	9932716	-	0	0	14	62	1	0	17	64	1	1	0	0	0	0	FALSE	0.3469530
CCNTAATTGTAATTTTTTTGAAG	B6	12	64167102	64167125	-	0	0	2	47	1	0	2	48	1	2	0	0	1	0	FALSE	0.2489800
CCNTAATTGTACACTTTGTTTTT	129S1	1	25894343	25894366	-	0	0	3	46	1	0	3	48	0	0	0	0	0	1	FALSE	0.2917100
CCNTAATTGTACAGAATATCTTT	129S1	17	73974055	73974078	-	0	0	2	24	1	0	2	25	1	1	0	0	0	0	FALSE	0.4360350
CCNTAATTGTACCAGCCCTTCAC	129S1	6	136778284	136778307	-	0	0	0	6	1	0	0	6	1	2	0	0	0	0	FALSE	0.3095110
CCNTAATTGTACCTCTAAGTGCT	129S1	7	78106092	78106115	-	0	0	1	7	1	0	1	6	1	1	0	0	0	0	FALSE	0.5485970
CCNTAATTGTACCTGGCCTCTAC	B6	12	25817464	25817487	-	0	0	0	6	1	0	0	4	1	1	0	0	0	0	FALSE	0.4071530
CCNTAATTGTACTCCAGAGTTGG	129S1	5	40553527	40553550	-	0	0	3	6	1	0	2	7	0	2	0	0	0	0	FALSE	0.2377630
CCNTAATTGTACTTAGTCTGCGC	B6	12	21921811	21921834	-	0	0	14	11	1	0	14	10	1	4	0	0	0	0	FALSE	0.4196960
CCNTAATTGTACTTCTCATTCAG	129S1	7	63715608	63715631	-	0	0	1	12	1	0	1	13	1	1	0	0	0	0	FALSE	0.3326550
CCNTAATTGTAGACCCAACAAAG	B6	6	128822801	128822824	-	0	0	0	4	1	0	0	4	1	1	0	0	0	0	FALSE	0.1831580
CCNTAATTGTAGCATGTTCAATT	129S1	6	103799634	103799657	-	0	0	0	11	1	0	0	11	0	3	0	0	0	0	FALSE	0.3945560
CCNTAATTGTAGCGCATTCAATT	B6	6	103799634	103799657	-	0	0	0	5	1	0	0	4	0	3	0	0	0	0	FALSE	0.3977060
CCNTAATTGTAGCTTAACCTTTT	B6	5	16263372	16263395	-	0	0	1	10	1	0	1	10	1	1	0	0	0	0	FALSE	0.3268170
CCNTAATTGTAGGCATGTCCAGA	B6	4	112046935	112046958	-	0	0	0	7	1	0	0	7	1	4	0	0	0	0	FALSE	0.2361980
CCNTAATTGTAGTGCTGATAGCC	129S1	8	35392124	35392147	-	0	0	1	4	1	0	1	4	1	2	0	0	0	0	FALSE	0.3184080
CCNTAATTGTAGTTGTAAACTCA	B6	10	25060108	25060131	-	0	0	4	13	1	0	4	13	1	1	0	0	0	0	FALSE	0.3903490
CCNTAATTGTATATGTAATAGGA	129S1	9	96518691	96518714	-	0	0	0	12	1	0	1	10	0	3	0	0	0	0	FALSE	0.1880580
CCNTAATTGTATATTGTATGGTG	129S1	5	14252209	14252232	-	0	0	2	8	1	0	2	9	0	0	0	0	1	0	FALSE	0.3333870
CCNTAATTGTATCGCAAGTGCTG	B6	15	54280703	54280726	-	0	0	0	11	1	0	0	11	1	2	0	0	0	0	FALSE	0.1732360
CCNTAATTGTATGAATATCACTT	129S1	15	85374349	85374372	-	0	0	2	12	1	0	2	11	0	2	0	0	0	0	FALSE	0.3820130
CCNTAATTGTATGCATCCAAAAT	129S1	9	9377020	9377043	-	0	0	0	7	1	0	0	7	1	1	0	0	0	0	FALSE	0.2363910
CCNTAATTGTATGGTGTGATCAC	B6	5	14252209	14252232	-	0	0	0	5	1	0	0	3	0	0	0	0	1	0	FALSE	0.2993430
CCNTAATTGTATTAGTGAAGCAC	129S1	7	20883139	20883162	-	0	0	8	21	1	0	7	22	0	2	0	0	0	0	FALSE	0.3273170
CCNTAATTGTATTCAACCAACAG	B6	16	74757387	74757410	-	0	0	0	8	1	0	0	8	1	1	0	0	0	0	FALSE	0.2009390
CCNTAATTGTATTGTTTCAGGGC	129S1	12	56688808	56688831	-	0	0	0	5	1	0	0	4	1	1	0	0	0	0	FALSE	0.4324320
CCNTAATTGTATTTCATTTTCCT	129S1	4	76856515	76856538	-	0	0	5	58	1	0	4	60	0	2	0	0	0	0	FALSE	0.3690860
CCNTAATTGTATTTTAAAAAAGT	B6	5	82469381	82469404	-	0	0	4	82	1	0	5	77	1	1	0	0	0	1	FALSE	0.2786040
CCNTAATTGTCAAACAGACGCAT	B6	17	62705567	62705590	-	0	0	0	13	1	0	0	19	0	1	0	0	0	1	FALSE	0.2775630
CCNTAATTGTCAAGTATCTACAG	129S1	14	46028542	46028565	-	0	0	1	6	1	0	1	7	0	0	0	0	0	1	FALSE	0.4468480
CCNTAATTGTCACAGTGCAGTTT	129S1	14	21838285	21838308	-	0	0	1	8	1	0	1	7	1	1	0	0	0	0	FALSE	0.3947440
CCNTAATTGTCACAGTTGTCATG	B6	4	134202806	134202829	-	0	0	1	20	1	0	1	20	1	2	0	0	0	0	FALSE	0.3757930
CCNTAATTGTCACCTGTCATTCT	129S1	14	46094470	46094493	-	0	0	3	13	1	0	2	14	0	0	1	0	1	0	FALSE	0.4539410
CCNTAATTGTCACTGTACACAAA	B6	5	91779120	91779143	-	0	0	6	101	1	0	6	108	0	4	0	0	0	0	FALSE	0.4706230
CCNTAATTGTCAGGAGACAAGGA	129S1	7	28041625	28041648	-	0	0	1	15	1	0	1	14	0	0	1	0	1	0	FALSE	0.2770770
CCNTAATTGTCATCCCTGATGAA	B6	6	8372962	8372985	-	0	0	1	6	1	0	1	5	1	1	0	0	0	0	FALSE	0.2906060
CCNTAATTGTCCAACAGTGAGTC	129S1	5	108948463	108948486	-	0	0	0	5	1	0	0	5	1	1	0	0	0	0	FALSE	0.3930150	Vmn2r8
CCNTAATTGTCCCATCAAACACC	129S1	9	110967469	110967492	-	0	0	1	16	1	0	0	14	0	2	0	0	0	0	FALSE	0.4667050
CCNTAATTGTCCCCTGACATTCT	B6	17	41283238	41283261	-	0	0	3	17	1	0	1	17	0	2	0	0	0	0	FALSE	0.4127170
CCNTAATTGTCCCTGTTTGTGGG	B6	2	156443523	156443546	-	0	0	2	17	1	0	1	17	0	2	0	0	0	0	FALSE	0.4841600
CCNTAATTGTCCCTTTTTGTGAG	129S1	2	156443523	156443546	-	0	0	1	23	1	0	0	24	0	2	0	0	0	0	FALSE	0.5237140
CCNTAATTGTCCTAGATATAATT	B6	16	78966103	78966126	-	0	0	3	10	1	0	3	10	0	3	0	0	0	0	FALSE	0.4337620
CCNTAATTGTCCTATTTTCCCCT	B6	17	18673334	18673357	-	0	0	4	17	1	0	5	18	1	2	0	0	0	0	FALSE	0.3570750	Vmn2r95
CCNTAATTGTCGACATGGTAAGC	B6	16	78321109	78321132	-	0	0	0	2	1	0	0	2	0	0	0	0	1	0	FALSE	0.2527390
CCNTAATTGTCGTCTTTACAAAA	129S1	11	93195135	93195158	-	0	0	0	8	1	0	0	7	0	1	0	0	1	0	FALSE	0.3238990
CCNTAATTGTCTAACTTGAAACA	129S1	4	145089415	145089438	-	0	0	1	13	1	0	1	13	1	1	0	0	1	0	FALSE	0.3013480
CCNTAATTGTCTAATCAAAACAC	129S1	13	86465070	86465093	-	0	0	0	20	1	0	0	21	1	1	0	0	0	0	FALSE	0.2455160
CCNTAATTGTCTCCTATGCTGCA	129S1	8	82996885	82996908	-	0	0	1	151	1	0	0	150	0	2	0	0	0	0	FALSE	0.4472550
CCNTAATTGTCTCTGAACGGATT	129S1	1	21416490	21416513	-	0	0	1	7	1	0	0	7	0	2	0	0	0	0	FALSE	0.5035970
CCNTAATTGTCTCTGAATTGATT	B6	1	21416490	21416513	-	0	0	4	24	1	0	3	23	0	2	0	0	0	0	FALSE	0.4472760
CCNTAATTGTCTGTAACTCTAAT	129S1	17	42470775	42470798	-	0	0	7	59	1	0	7	58	1	1	0	0	0	0	FALSE	0.2927250
CCNTAATTGTCTGTTTTAGTTTT	129S1	1	25945371	25945394	-	0	0	4	63	1	0	4	60	1	1	0	0	0	0	FALSE	0.4046610
CCNTAATTGTGAAAATGGGGTCA	B6	15	32618456	32618479	-	0	0	0	12	1	0	0	11	0	3	0	0	0	0	FALSE	0.1419000
CCNTAATTGTGAAAGTTTTATAG	129S1	4	72931433	72931456	-	0	0	1	17	1	0	1	17	1	3	0	0	0	0	FALSE	0.2575930
CCNTAATTGTGAACTGTGGGCCC	B6	15	93591149	93591172	-	0	0	0	4	1	0	0	4	1	1	0	0	0	0	FALSE	0.3863450
CCNTAATTGTGAAGAGCCCCTTG	129S1	4	77027454	77027477	-	0	0	1	5	1	0	0	4	0	2	0	0	0	0	FALSE	0.3389470
CCNTAATTGTGAATCTAGCCTAC	B6	15	40006572	40006595	-	0	0	1	1	1	0	0	1	0	2	0	0	0	0	FALSE	0.3373730
CCNTAATTGTGAATGTAGCCGAC	129S1	15	40006572	40006595	-	0	0	1	1	1	0	0	1	0	2	0	0	0	0	FALSE	0.3147800
CCNTAATTGTGACTTTCACAATG	129S1	14	60959323	60959346	-	0	0	1	15	1	0	1	16	0	0	0	0	1	0	FALSE	0.3523700
CCNTAATTGTGAGAAATATGTTT	129S1	12	9557860	9557883	-	0	0	3	33	1	0	3	33	0	0	0	0	1	0	FALSE	0.3448380
CCNTAATTGTGAGAATATGTTTC	B6	12	9557860	9557883	-	0	0	0	22	1	0	0	23	0	0	0	0	1	0	FALSE	0.3755590
CCNTAATTGTGAGACACTGGAAG	B6	14	49684625	49684648	-	0	0	0	9	1	0	0	8	1	1	0	0	0	0	FALSE	0.3245460
CCNTAATTGTGAGAGCTGGATCC	129S1	10	4100558	4100581	-	0	0	0	5	1	0	0	4	0	0	0	0	0	1	FALSE	0.3311690
CCNTAATTGTGAGATTTTAGTCT	129S1	1	175983222	175983245	-	0	0	3	11	1	0	3	12	0	0	0	0	1	0	FALSE	0.2933400
CCNTAATTGTGAGCAAGCTAGCC	129S1	17	68221048	68221071	-	0	0	2	5	1	0	1	5	0	2	0	0	0	0	FALSE	0.3225450
CCNTAATTGTGAGGATTGCTTCA	B6	8	90511008	90511031	-	0	0	0	6	1	0	0	6	0	1	0	0	0	1	FALSE	0.2493200
CCNTAATTGTGATGAATAGAAAA	129S1	17	54175138	54175161	-	0	0	1	33	1	0	1	33	1	1	0	0	0	0	FALSE	0.2051290
CCNTAATTGTGCATTACTATGGT	B6	1	186140659	186140682	-	0	0	0	4	1	0	0	5	0	0	0	1	0	1	FALSE	0.3652320
CCNTAATTGTGCTCTCGCTTCTT	B6	10	24912638	24912661	-	0	0	0	6	1	0	0	5	1	2	0	0	0	0	FALSE	0.4623140
CCNTAATTGTGCTGACGTGGAAA	129S1	12	73652642	73652665	-	0	0	1	6	1	0	0	6	0	2	0	0	0	0	FALSE	0.2959490
CCNTAATTGTGCTGATGTGGGAA	B6	12	73652642	73652665	-	0	0	1	6	1	0	0	6	0	2	0	0	0	0	FALSE	0.2854910
CCNTAATTGTGCTGTTTGTATCA	B6	10	93439949	93439972	-	0	0	0	24	1	0	0	25	1	3	0	0	0	0	FALSE	0.4182540
CCNTAATTGTGCTTTCACAATGA	B6	14	60959323	60959346	-	0	0	0	10	1	0	0	11	0	0	0	0	1	0	FALSE	0.3120190
CCNTAATTGTGGAAGAGAGGATA	B6	12	25728243	25728266	-	0	0	1	11	1	0	1	11	0	0	0	1	0	1	FALSE	0.3634470
CCNTAATTGTGGACAGCACTTTC	129S1	11	116997715	116997738	-	0	0	5	32	1	0	3	31	0	2	0	0	0	0	FALSE	0.3376620
CCNTAATTGTGGAGAAAGTTGCA	129S1	7	87307321	87307344	-	0	0	1	7	1	0	0	8	0	2	0	0	0	0	FALSE	0.3395580
CCNTAATTGTGGATGGGGCCATT	129S1	1	79905916	79905939	-	0	0	1	25	1	0	2	26	1	1	0	0	0	0	FALSE	0.3416670
CCNTAATTGTGGCTTTCCTCTGG	129S1	16	6048303	6048326	-	0	0	0	13	1	0	0	12	1	1	0	0	0	0	FALSE	0.3555630
CCNTAATTGTGGGAGCAAGATCT	129S1	6	44499274	44499297	-	0	0	0	8	1	0	0	7	0	0	0	0	0	1	FALSE	0.2023920
CCNTAATTGTGGTCAAAACAAAT	B6	9	56834018	56834041	-	0	0	0	16	1	0	0	15	1	1	0	0	0	0	FALSE	0.3972600	Snx33
CCNTAATTGTGGTGGAGGAGCAT	129S1	5	139863029	139863052	-	0	0	1	7	1	0	1	7	1	2	0	0	0	0	FALSE	0.4200370
CCNTAATTGTGTACATGTGCGCA	129S1	13	103036507	103036530	-	0	0	1	11	1	0	1	10	0	0	0	0	0	2	FALSE	0.3758270
CCNTAATTGTGTACATGTGTGTG	B6	13	103036507	103036530	-	0	0	9	149	1	0	11	149	0	0	0	0	0	2	FALSE	0.3483280
CCNTAATTGTGTACATTGAAAGC	B6	3	37043283	37043306	-	0	0	0	13	1	0	0	13	0	0	0	1	0	1	FALSE	0.2493230
CCNTAATTGTGTAGAAAATAAAA	B6	11	89958385	89958408	-	0	0	0	47	1	0	0	46	0	3	0	0	0	0	FALSE	0.2405820
CCNTAATTGTGTCCCATATGTCT	129S1	7	10062525	10062548	-	0	0	43	584	1	0	42	580	0	2	0	0	0	0	FALSE	0.3605130
CCNTAATTGTGTCGAAAATGGAA	129S1	11	89958385	89958408	-	0	0	0	5	1	0	0	4	0	3	0	0	0	0	FALSE	0.2308880
CCNTAATTGTGTCTATTTATAGG	B6	18	64530281	64530304	-	0	0	1	15	1	0	1	15	0	1	0	1	0	1	FALSE	0.3282900	Onecut2
CCNTAATTGTGTGAGAGCTGGAT	B6	10	4100558	4100581	-	0	0	2	8	1	0	2	8	0	0	0	0	0	1	FALSE	0.3080400
CCNTAATTGTGTGAGTTGACATG	129S1	15	42961813	42961836	-	0	0	2	10	1	0	1	8	0	2	0	0	0	0	FALSE	0.4452980
CCNTAATTGTGTGCCAACAAGCT	129S1	9	20899224	20899247	-	0	0	0	10	1	0	0	9	1	1	0	0	0	0	FALSE	0.2709060
CCNTAATTGTGTGGTAGGGTGTC	129S1	14	85875537	85875560	-	0	0	1	2	1	0	0	2	0	2	0	0	0	0	FALSE	0.4068330
CCNTAATTGTGTTAGCTATTCTT	129S1	18	89727777	89727800	-	0	0	2	20	1	0	2	20	2	2	0	0	0	0	FALSE	0.3206820
CCNTAATTGTGTTATGCTGTCGA	129S1	6	74623802	74623825	-	0	0	1	5	1	0	1	4	0	3	0	0	0	0	FALSE	0.3643600
CCNTAATTGTGTTTTTAATATAT	B6	12	28519859	28519882	-	0	0	6	77	1	0	4	79	0	2	0	0	0	0	FALSE	0.3244560
CCNTAATTGTTACAAGCATACAC	129S1	12	58739566	58739589	-	0	0	0	7	1	0	0	7	1	1	0	0	0	0	FALSE	0.3509380
CCNTAATTGTTACATGTCTCCAT	129S1	18	66309860	66309883	-	0	0	1	18	1	0	1	16	1	2	0	0	0	0	FALSE	0.4408820
CCNTAATTGTTAGAAGTAGGCTG	129S1	18	26493267	26493290	-	0	0	1	2	1	0	1	2	1	1	0	0	0	0	FALSE	0.3246720
CCNTAATTGTTAGATTTTTATCT	129S1	1	175795577	175795600	-	0	0	0	34	1	0	0	37	0	1	0	0	0	1	FALSE	0.3140500
CCNTAATTGTTATCGCTATTATT	B6	13	98968018	98968041	-	0	0	1	14	1	0	1	14	0	0	0	0	0	1	FALSE	0.3344420
CCNTAATTGTTCAAATTTATATT	B6	17	92282538	92282561	-	0	0	2	47	1	0	3	46	1	1	0	0	0	0	FALSE	0.2015400
CCNTAATTGTTCAACATCCTTAG	B6	17	92304481	92304504	-	0	0	12	38	1	0	11	37	1	2	0	0	0	0	FALSE	0.3658010
CCNTAATTGTTCAATTCCCTCAC	B6	10	17443921	17443944	-	0	0	0	13	1	0	0	12	1	1	0	0	0	0	FALSE	0.2733450
CCNTAATTGTTCATTGGCAAAGA	129S1	6	18719163	18719186	-	0	0	1	16	1	0	1	17	2	2	0	0	0	0	FALSE	0.3340860
CCNTAATTGTTCCCTCCTGGGCC	129S1	13	96412388	96412411	-	0	0	2	10	1	0	1	10	0	2	0	0	0	0	FALSE	0.3433480
CCNTAATTGTTCCCTTCTGGGCT	B6	13	96412388	96412411	-	0	0	5	12	1	0	4	13	0	2	0	0	0	0	FALSE	0.3298450
CCNTAATTGTTCCTGGCTACAAT	129S1	7	101592581	101592604	-	0	0	2	206	1	0	2	212	0	0	0	0	0	0	FALSE	0.4302350
CCNTAATTGTTCTAACTTCATTT	B6	1	18869850	18869873	-	0	0	1	35	1	0	1	34	1	1	0	0	0	0	FALSE	0.4240030
CCNTAATTGTTCTTCAGTTTAAA	129S1	3	41236156	41236179	-	0	0	2	33	1	0	3	31	1	1	0	0	0	0	FALSE	0.2892460
CCNTAATTGTTCTTCTCTGGAGC	B6	11	71200837	71200860	-	0	0	0	32	1	0	0	30	1	1	0	0	0	0	FALSE	0.4428590
CCNTAATTGTTGAAAGATTGTCC	B6	6	93614890	93614913	-	0	0	0	4	1	0	0	4	1	1	0	0	0	0	FALSE	0.3616430
CCNTAATTGTTGAACCTGTTTTT	B6	14	12950928	12950951	-	0	0	2	22	1	0	2	25	1	1	0	0	0	0	FALSE	0.2996800
CCNTAATTGTTGCAACAACCCAA	B6	6	81657502	81657525	-	0	0	0	7	1	0	0	6	0	3	0	0	0	0	FALSE	0.2901890
CCNTAATTGTTGCACAATACTTT	B6	6	44339699	44339722	-	0	0	1	9	1	0	1	9	1	1	0	0	0	0	FALSE	0.3026380
CCNTAATTGTTGGGAGCAAGATC	B6	6	44499274	44499297	-	0	0	0	9	1	0	0	9	0	0	0	0	0	1	FALSE	0.2098280
CCNTAATTGTTGTTCAGAACTAA	B6	17	90570781	90570804	-	0	0	1	9	1	0	0	9	0	2	0	0	0	0	FALSE	0.4165280
CCNTAATTGTTTAATCTTAATTT	B6	3	109845414	109845437	-	0	0	7	49	1	0	7	48	1	1	0	0	0	0	FALSE	0.3156690
CCNTAATTGTTTATTTCCATCAA	129S1	7	17946846	17946869	-	0	0	1	23	1	0	0	26	0	2	0	0	0	0	FALSE	0.2426610
CCNTAATTGTTTCCTTTTTTATT	129S1	11	92876468	92876491	-	0	0	9	165	1	0	8	165	0	0	0	0	0	1	FALSE	0.3153440
CCNTAATTGTTTCCTTTTTTTAT	B6	11	92876468	92876491	-	0	0	8	136	1	0	8	134	0	0	0	0	0	1	FALSE	0.3261280
CCNTAATTGTTTCTTCAATCTGA	B6	7	92110417	92110440	-	0	0	2	21	1	0	1	21	0	2	0	0	0	0	FALSE	0.2959990
CCNTAATTGTTTCTTCATTCTCA	129S1	7	92110417	92110440	-	0	0	7	46	1	0	5	47	0	2	0	0	0	0	FALSE	0.3250380
CCNTAATTGTTTGCCTGCCCCAA	129S1	7	128202402	128202425	-	0	0	1	21	1	0	0	21	0	2	0	0	0	0	FALSE	0.3273390
CCNTAATTGTTTGCTGTCTGAAA	B6	17	89856034	89856057	-	0	0	4	39	1	0	4	38	0	1	0	0	0	1	FALSE	0.1932390
CCNTAATTGTTTGTATTTAGCTC	B6	9	5543644	5543667	-	0	0	1	13	1	0	0	14	1	1	0	0	0	0	FALSE	0.3529480
CCNTAATTGTTTTACAGATTATA	129S1	6	104213308	104213331	-	0	0	2	35	1	0	1	37	0	0	1	0	1	0	FALSE	0.3181040
CCNTAATTGTTTTATTTCCAATT	129S1	1	148616552	148616575	-	0	0	5	118	1	0	6	116	1	1	0	0	0	0	FALSE	0.3102680
CCNTAATTGTTTTCTTGCTATGG	B6	3	32015914	32015937	-	0	0	4	59	1	0	5	58	1	2	0	0	0	0	FALSE	0.3216460
CCNTAATTTAAAAAAAAATTGCC	129S1	4	76106538	76106561	-	0	0	16	155	1	0	12	160	0	0	0	0	1	0	FALSE	0.0853186
CCNTAATTTAAAAAAACACAAAG	B6	1	169036491	169036514	-	0	0	10	365	1	0	9	367	0	0	0	0	1	0	FALSE	0.1434290
CCNTAATTTAAAAAAACCCATCT	B6	14	48739941	48739964	-	0	0	3	43	1	0	2	43	0	0	0	0	0	1	FALSE	0.1256200
CCNTAATTTAAAAAAACTGTTGG	129S1	3	146594378	146594401	-	0	0	1	31	1	0	1	34	1	1	0	0	1	0	FALSE	0.2097590
CCNTAATTTAAAAAAAGCCACCC	B6	4	141706115	141706138	-	0	0	1	26	1	0	1	25	0	2	0	0	0	1	FALSE	0.1872890
CCNTAATTTAAAAAAATATTTAG	129S1	8	68755323	68755346	-	0	0	10	153	1	0	10	152	0	0	0	0	0	1	FALSE	0.1802610
CCNTAATTTAAAAAACCCATCTA	129S1	14	48739941	48739964	-	0	0	2	16	1	0	2	16	0	0	0	0	0	1	FALSE	0.1481200
CCNTAATTTAAAAGAATTCTGTG	129S1	6	138937091	138937114	-	0	0	1	47	1	0	1	47	0	3	0	0	0	0	FALSE	0.1342830
CCNTAATTTAAAATCACATCTAA	B6	13	110659705	110659728	-	0	0	13	75	1	0	12	75	0	2	0	0	0	0	FALSE	0.3228830
CCNTAATTTAAAATGAAAACCAC	B6	16	40245956	40245979	-	0	0	3	51	1	0	3	53	1	1	0	0	0	0	FALSE	0.3860630
CCNTAATTTAAAATTCTATATGA	129S1	2	76024588	76024611	-	0	0	3	49	1	0	3	48	0	0	0	0	0	1	FALSE	0.2080730
CCNTAATTTAAAATTTTTATTAG	B6	1	45575011	45575034	-	0	0	10	121	1	0	8	120	0	0	1	0	1	0	FALSE	0.2571440
CCNTAATTTAAACAAATAATTGG	B6	3	31684888	31684911	-	0	0	2	29	1	0	2	27	0	0	0	0	1	0	FALSE	0.1013370
CCNTAATTTAAACACAACAAGCC	129S1	6	147825371	147825394	-	0	0	0	12	1	0	0	11	0	1	0	0	1	0	FALSE	0.2326540
CCNTAATTTAAACACTTGAATTT	B6	17	57298024	57298047	-	0	0	0	37	1	0	0	36	1	1	0	0	0	0	FALSE	0.2285730
CCNTAATTTAAACAGAGGTTGTT	129S1	10	108359524	108359547	-	0	0	0	27	1	0	0	26	0	3	0	0	0	0	TRUE	0.2200310
CCNTAATTTAAACCACTGAAATT	B6	15	30246305	30246328	-	0	0	0	23	1	0	0	24	1	1	0	0	0	0	FALSE	0.3400550
CCNTAATTTAAACCCCCTCCCCC	129S1	4	141706115	141706138	-	0	0	1	39	1	0	1	37	0	2	0	0	0	1	FALSE	0.2190590
CCNTAATTTAAACTTTATATTGT	129S1	1	115149325	115149348	-	0	0	9	58	1	0	9	59	1	1	0	0	0	0	FALSE	0.3286110
CCNTAATTTAAAGAAATAAAATG	129S1	4	120953421	120953444	-	0	0	10	1125	1	0	10	1115	0	0	1	0	1	0	FALSE	0.1777580
CCNTAATTTAAAGACTGTTAACC	B6	18	12152124	12152147	-	0	0	1	15	1	0	1	15	1	1	0	0	0	0	FALSE	0.2430140
CCNTAATTTAAAGTAGACTTTGG	129S1	17	83297937	83297960	-	0	0	4	48	1	0	3	47	0	2	0	0	0	0	FALSE	0.2421520
CCNTAATTTAAATCAAATTCCAG	B6	4	37524848	37524871	-	0	0	3	23	1	0	2	24	1	1	0	0	0	0	FALSE	0.2617770
CCNTAATTTAAATCACATTAAAA	B6	8	46890200	46890223	-	0	0	6	52	1	0	5	55	0	2	0	0	0	0	FALSE	0.1671440
CCNTAATTTAAATTCACGGAAGT	129S1	7	116330813	116330836	-	0	0	0	10	1	0	0	10	1	2	0	0	1	0	FALSE	0.2589010
CCNTAATTTAAATTCTCATTAAT	B6	4	67229687	67229710	-	0	0	2	47	1	0	2	47	1	1	0	0	0	0	FALSE	0.2053100
CCNTAATTTAACAACGACAACAA	129S1	9	71161212	71161235	-	0	0	10	83	1	0	9	82	0	0	0	0	1	0	FALSE	0.2681670
CCNTAATTTAACAACGAGAACAC	B6	9	71161212	71161235	-	0	0	1	5	1	0	0	5	0	0	0	0	1	0	FALSE	0.3398400
CCNTAATTTAACAAGTCCAGTTT	129S1	1	161039453	161039476	-	0	0	2	8	1	0	2	6	1	3	0	0	0	0	FALSE	0.1633670
CCNTAATTTAACCATAGGGAGAA	129S1	5	17235010	17235033	-	0	0	1	33	1	0	0	33	0	2	0	0	0	0	FALSE	0.2083330
CCNTAATTTAACCTGTCCCTTGA	129S1	17	48666720	48666743	-	0	0	2	9	1	0	2	8	1	2	0	0	0	0	FALSE	0.4602430
CCNTAATTTAACTATACCCAGCC	129S1	1	10294117	10294140	-	0	0	0	8	1	0	0	7	0	0	0	0	1	0	FALSE	0.3040480
CCNTAATTTAACTCACTACTTCA	B6	7	74301019	74301042	-	0	0	0	30	1	0	0	27	1	1	0	0	0	0	FALSE	0.2535620
CCNTAATTTAACTGTGGGCTCTG	B6	7	134099414	134099437	-	0	0	0	13	1	0	0	13	0	0	0	0	0	1	FALSE	0.2287610
CCNTAATTTAACTGTTATCTTTT	129S1	7	103905926	103905949	-	0	0	2	44	1	0	2	44	1	1	0	0	0	0	FALSE	0.3356160
CCNTAATTTAACTTACTACCTAA	129S1	13	39355874	39355897	-	0	0	0	10	1	0	0	9	1	1	0	0	0	0	FALSE	0.2477750
CCNTAATTTAAGATATAAGACAA	129S1	14	110625601	110625624	-	0	0	4	22	1	0	3	22	0	2	0	0	0	0	FALSE	0.3494900
CCNTAATTTAAGCACAAGCCCTT	B6	6	147825371	147825394	-	0	0	1	10	1	0	1	10	0	1	0	0	1	0	FALSE	0.2806270
CCNTAATTTAAGGAAGCTAAGTC	129S1	9	51376843	51376866	-	0	0	1	9	1	0	0	10	0	1	1	0	1	0	FALSE	0.1865100
CCNTAATTTAAGGATCTTGATGC	129S1	2	162217310	162217333	-	0	0	1	5	1	0	0	5	0	2	0	0	0	0	FALSE	0.1511700
CCNTAATTTAAGGGCAAATGAGC	129S1	4	81288015	81288038	-	0	0	0	7	1	0	0	7	1	1	0	0	0	0	FALSE	0.2052150
CCNTAATTTAAGTATAGCTTAAA	129S1	1	13779358	13779381	-	0	0	1	20	1	0	1	19	1	2	0	0	0	0	FALSE	0.3313700
CCNTAATTTAAGTTAAGATCATT	B6	8	6345181	6345204	-	0	0	3	29	1	0	3	28	0	0	0	0	1	0	FALSE	0.2264130
CCNTAATTTAAGTTACAGGTGGA	B6	15	20079751	20079774	-	0	0	0	7	1	0	0	7	1	1	0	0	0	0	FALSE	0.2720440
CCNTAATTTAAGTTCAGAGGCAC	129S1	12	78060448	78060471	-	0	0	6	10	1	0	5	10	0	3	0	0	0	0	FALSE	0.3370040
CCNTAATTTAAGTTTTTGTTGGG	129S1	14	33381446	33381469	-	0	0	1	21	1	0	0	22	0	2	0	0	0	0	FALSE	0.3034290
CCNTAATTTAATACACATTATAG	B6	14	99756591	99756614	-	0	0	3	14	1	0	3	14	1	3	0	0	0	0	FALSE	0.2625450
CCNTAATTTAATATATCCATGCA	129S1	14	51872669	51872692	-	0	0	2	25	1	0	1	25	0	2	0	0	0	0	FALSE	0.3188970
CCNTAATTTAATATATGCACGCA	B6	14	51872669	51872692	-	0	0	2	12	1	0	1	11	0	2	0	0	0	0	FALSE	0.4657040
CCNTAATTTAATATCAAAGTTAG	B6	14	53080164	53080187	-	0	0	1	15	1	0	1	14	0	0	0	0	0	1	FALSE	0.2771970
CCNTAATTTAATATTGGGACTTC	129S1	4	67059566	67059589	-	0	0	0	19	1	0	0	19	1	1	0	0	0	0	FALSE	0.3947140
CCNTAATTTAATATTTGCACCAT	B6	14	85939931	85939954	-	0	0	1	17	1	0	0	19	0	0	0	0	0	1	FALSE	0.3674580
CCNTAATTTAATCTACTAAATTA	B6	8	42308356	42308379	-	0	0	2	28	1	0	2	27	1	1	0	0	0	0	FALSE	0.3347340
CCNTAATTTAATCTAGATTTATC	129S1	15	20697631	20697654	-	0	0	2	17	1	0	2	17	0	0	0	0	1	0	FALSE	0.3447750
CCNTAATTTAATGAGTTAAAATT	129S1	8	16309161	16309184	-	0	0	2	42	1	0	2	42	0	0	0	0	0	1	FALSE	0.2329840
CCNTAATTTAATGAGTTATAGAT	B6	15	34289105	34289128	-	0	0	2	26	1	0	1	24	0	2	0	0	0	0	FALSE	0.3064790
CCNTAATTTAATGCAAAATGTTA	129S1	12	54086341	54086364	-	0	0	3	25	1	0	3	27	1	1	0	0	0	0	FALSE	0.2349870
CCNTAATTTAATGTCTACTTTTT	B6	14	35346334	35346357	-	0	0	1	66	1	0	1	65	1	1	0	0	1	0	FALSE	0.4852300
CCNTAATTTAATGTGGGCTCTGA	129S1	7	134099414	134099437	-	0	0	0	22	1	0	0	22	0	0	0	0	0	1	FALSE	0.2395760
CCNTAATTTAATGTGTTTTCCTT	129S1	14	84414361	84414384	-	0	0	2	53	1	0	2	54	1	1	0	0	0	0	FALSE	0.4585800
CCNTAATTTAATTATGTATTTCT	B6	18	71433448	71433471	-	0	0	3	93	1	0	3	97	0	0	0	0	0	1	FALSE	0.4081940
CCNTAATTTAATTTTATTGGTTA	129S1	7	105601934	105601957	-	0	0	17	175	1	0	18	172	0	0	0	0	0	1	FALSE	0.2543570
CCNTAATTTAATTTTCACTTTGG	129S1	6	108335551	108335574	-	0	0	4	24	1	0	5	23	1	1	0	0	0	0	FALSE	0.2739120
CCNTAATTTAATTTTTATGTAAT	129S1	14	47674945	47674968	-	0	0	3	101	1	0	3	101	1	1	0	0	0	0	FALSE	0.2300960
CCNTAATTTACAAAGCAAAAAGC	129S1	8	123793841	123793864	-	0	0	1	66	1	0	0	67	0	2	0	0	0	0	FALSE	0.2618480
CCNTAATTTACACCTAGCACCCA	129S1	9	6052746	6052769	-	0	0	1	6	1	0	1	7	1	1	0	0	0	0	FALSE	0.6040150
CCNTAATTTACACTTTCATGGGC	129S1	11	71169278	71169301	-	0	0	0	4	1	0	0	4	1	4	0	0	0	0	FALSE	0.2997720
CCNTAATTTACAGATGAAGAAGA	B6	5	31966104	31966127	-	0	0	4	58	1	0	4	57	1	1	0	0	0	0	FALSE	0.2028250
CCNTAATTTACAGCCTTTATTTC	129S1	1	68595837	68595860	-	0	0	2	21	1	0	1	21	0	2	0	0	0	0	FALSE	0.2047290
CCNTAATTTACAGGACAATATAT	129S1	3	150922727	150922750	-	0	0	4	59	1	0	3	61	1	1	0	0	0	0	FALSE	0.2642020
CCNTAATTTACAGGGGCAAATTT	B6	8	102204325	102204348	-	0	0	0	13	1	0	0	13	0	1	0	0	0	1	FALSE	0.2224400
CCNTAATTTACATAGAGAAGGCA	B6	14	12560130	12560153	-	0	0	2	19	1	0	2	19	1	3	0	0	0	0	FALSE	0.1913720
CCNTAATTTACATAGGCATGACA	129S1	4	154049506	154049529	-	0	0	1	8	1	0	1	7	0	3	0	0	0	0	FALSE	0.2444280	Dffb
CCNTAATTTACATATGGTCAGCA	129S1	1	188044811	188044834	-	0	0	0	12	1	0	0	13	1	1	0	0	0	0	FALSE	0.2959360
CCNTAATTTACATCCAAATGTTT	B6	11	90010622	90010645	-	0	0	0	26	1	0	0	23	0	3	0	0	0	0	FALSE	0.1581620
CCNTAATTTACATTAGTATCATC	129S1	7	84393154	84393177	-	0	0	3	18	1	0	2	17	1	3	0	0	0	0	FALSE	0.3570290
CCNTAATTTACATTTCAAATAGA	B6	4	153005443	153005466	-	0	0	7	93	1	0	7	92	0	2	0	0	0	0	FALSE	0.2445200
CCNTAATTTACCAATTATTTAGC	B6	2	143906502	143906525	-	0	0	0	11	1	0	0	11	1	2	0	0	0	1	FALSE	0.2333690
CCNTAATTTACCACATACTTGGT	B6	5	41583962	41583985	-	0	0	48	1345	1	0	47	1353	0	2	0	0	0	0	FALSE	0.3256490
CCNTAATTTACCAGGAACTATTA	129S1	16	59640697	59640720	-	0	0	0	14	1	0	0	13	1	1	0	0	0	0	FALSE	0.3533390
CCNTAATTTACCCTAACATTTCA	129S1	4	113741640	113741663	-	0	0	1	18	1	0	2	15	0	4	0	0	0	0	TRUE	0.3291520
CCNTAATTTACCGACTATGATAA	B6	6	128629812	128629835	-	0	0	0	7	1	0	0	7	0	0	0	0	1	0	FALSE	0.2828900
CCNTAATTTACCTATTTATAACA	129S1	14	85456357	85456380	-	0	0	1	25	1	0	0	24	0	2	0	0	0	0	FALSE	0.3001960
CCNTAATTTACCTGGAGTTCACA	B6	17	36201932	36201955	-	0	0	1	7	1	0	1	7	1	2	0	0	0	0	FALSE	0.2590500	Dhx16
CCNTAATTTACCTTGTTGTCTCC	129S1	14	99417306	99417329	-	0	0	0	10	1	0	0	10	0	1	0	0	1	0	FALSE	0.3773590	Pibf1
CCNTAATTTACTAACTGATTATG	129S1	12	25629768	25629791	-	0	0	3	22	1	0	3	21	0	0	0	0	1	0	FALSE	0.2942340
CCNTAATTTACTAGATTAAAAAT	B6	9	112520357	112520380	-	0	0	3	32	1	0	3	32	0	1	0	0	1	0	FALSE	0.2457620
CCNTAATTTACTGAAAAAATTTA	B6	14	110417474	110417497	-	0	0	3	38	1	0	3	36	0	1	0	0	0	1	FALSE	0.2809560
CCNTAATTTACTGATTATGTCAT	B6	12	25629768	25629791	-	0	0	2	12	1	0	2	13	0	0	0	0	1	0	FALSE	0.3348090
CCNTAATTTACTGCCTCCTCTTC	129S1	10	94011751	94011774	-	0	0	2	20	1	0	1	23	1	3	0	0	0	0	FALSE	0.4284160
CCNTAATTTACTGCTGATTTGGA	129S1	1	134734595	134734618	-	0	0	0	10	1	0	0	9	1	1	0	0	0	0	FALSE	0.2524650
CCNTAATTTACTGTTTTTCCCCT	129S1	8	39480114	39480137	-	0	0	3	35	1	0	3	35	0	1	0	0	0	1	FALSE	0.4072660
CCNTAATTTACTGTTTTTTTCCC	B6	8	39480114	39480137	-	0	0	4	47	1	0	4	45	0	1	0	0	0	1	FALSE	0.3810740
CCNTAATTTACTTCAGCACGGTT	B6	17	72916064	72916087	-	0	0	0	1	1	0	0	0	0	0	0	0	1	0	FALSE	0.4168850
CCNTAATTTACTTCAGCCACGGT	129S1	17	72916064	72916087	-	0	0	1	4	1	0	1	4	0	0	0	0	1	0	FALSE	0.5431730
CCNTAATTTACTTCCTGCCCGTT	B6	5	102543464	102543487	-	0	0	0	8	1	0	0	8	0	0	0	0	1	0	FALSE	0.3681630
CCNTAATTTACTTGTCAAAGCAA	B6	17	55231519	55231542	-	0	0	1	20	1	0	1	19	1	1	0	0	0	0	FALSE	0.3476960
CCNTAATTTACTTTCCTATTCAG	B6	19	50586003	50586026	-	0	0	4	61	1	0	4	61	1	2	0	0	0	0	FALSE	0.3250210
CCNTAATTTAGAAATGAATTTTG	129S1	8	34396390	34396413	-	0	0	4	37	1	0	3	36	0	2	0	0	0	0	FALSE	0.0615236
CCNTAATTTAGAATATCCAGAGC	B6	12	60143573	60143596	-	0	0	1	14	1	0	0	15	0	2	0	0	0	0	FALSE	0.3159340
CCNTAATTTAGACTATCCAAAGC	129S1	12	60143573	60143596	-	0	0	2	8	1	0	1	9	0	2	0	0	0	0	FALSE	0.3212980
CCNTAATTTAGAGCATTCAAAGA	129S1	6	53422231	53422254	-	0	0	1	12	1	0	0	12	0	2	0	0	0	0	FALSE	0.2333120
CCNTAATTTAGAGCTTAGGAAGT	129S1	9	51378955	51378978	-	0	0	0	12	1	0	0	11	1	1	0	0	0	0	FALSE	0.2963540
CCNTAATTTAGATCCCCAGGTAA	B6	8	91316266	91316289	-	0	0	0	8	1	0	0	9	0	0	0	0	1	0	FALSE	0.3504690
CCNTAATTTAGATCCCCTCTTCC	129S1	8	91316266	91316289	-	0	0	3	47	1	0	4	47	0	0	0	0	1	0	FALSE	0.3396210
CCNTAATTTAGATCGGTCTAACC	B6	6	138148982	138149005	-	0	0	1	0	1	0	0	0	0	3	0	0	0	0	FALSE	0.3980640
CCNTAATTTAGCATTGAGACCTG	129S1	9	103498237	103498260	-	0	0	0	5	1	0	0	5	0	0	0	0	0	1	FALSE	0.4996080
CCNTAATTTAGCCATTCATCTAC	129S1	3	151061793	151061816	-	0	0	0	9	1	0	0	8	1	3	0	0	0	0	FALSE	0.4441700
CCNTAATTTAGCCTGTGCATTGA	B6	9	103498237	103498260	-	0	0	0	12	1	0	0	11	0	0	0	0	0	1	FALSE	0.3921860
CCNTAATTTAGCTATTAAAAAAT	B6	7	40200262	40200285	-	0	0	5	41	1	0	5	42	1	1	0	0	0	0	FALSE	0.2199990
CCNTAATTTAGCTTTTTTGTAGT	129S1	7	51587447	51587470	-	0	0	2	40	1	0	1	37	0	2	0	0	0	0	FALSE	0.3283420
CCNTAATTTAGGAAAAAAAAAGT	B6	9	75968491	75968514	-	0	0	7	107	1	0	7	98	0	0	0	0	1	0	FALSE	0.1971630
CCNTAATTTAGGAAGAAGAGACA	B6	6	19196815	19196838	-	0	0	3	61	1	0	3	58	1	1	0	0	0	0	FALSE	0.2028630
CCNTAATTTAGGATAAAAGCGCT	B6	11	116307621	116307644	-	0	0	1	3	1	0	0	4	0	2	0	0	0	0	FALSE	0.3400350
CCNTAATTTAGGATTTGGTTTGA	129S1	6	121713153	121713176	-	0	0	1	9	1	0	2	9	0	0	0	0	0	1	FALSE	0.2551090
CCNTAATTTAGGATTTGTTGGTT	B6	6	121713153	121713176	-	0	0	1	26	1	0	1	28	0	0	0	0	0	1	FALSE	0.2969710
CCNTAATTTAGGGAAAGATCTGG	129S1	12	10083268	10083291	-	0	0	0	10	1	0	0	10	0	0	0	0	0	1	FALSE	0.2296380
CCNTAATTTAGGGCAAAGATCTG	B6	12	10083268	10083291	-	0	0	0	6	1	0	0	6	0	0	0	0	0	1	FALSE	0.2089670
CCNTAATTTAGGGCATCTGCGCC	129S1	7	116818816	116818839	-	0	0	0	2	1	0	0	2	1	1	0	0	0	0	FALSE	0.4075930
CCNTAATTTAGGGCATTCGAAGA	B6	6	53422231	53422254	-	0	0	2	3	1	0	1	3	0	2	0	0	0	0	FALSE	0.2899880
CCNTAATTTAGGTGTCTCTGTCC	129S1	12	116305942	116305965	-	0	0	0	11	1	0	0	10	0	0	0	0	0	0	FALSE	0.3566480
CCNTAATTTAGTAAAAACAATAT	B6	6	82482456	82482479	-	0	0	15	203	1	0	15	194	1	1	0	0	0	0	FALSE	0.3050580
CCNTAATTTAGTAATGTCATGGA	B6	14	47644151	47644174	-	0	0	0	7	1	0	0	8	2	5	0	0	0	0	FALSE	0.1959070
CCNTAATTTAGTATCCCCAGAAA	129S1	16	76837304	76837327	-	0	0	1	7	1	0	0	8	1	3	0	0	0	0	FALSE	0.3036980
CCNTAATTTAGTATCTCAAGAAA	B6	16	76837304	76837327	-	0	0	4	22	1	0	3	21	1	3	0	0	0	0	FALSE	0.3202590
CCNTAATTTAGTTAAGTTTGGGC	B6	6	5298572	5298595	-	0	0	0	6	1	0	0	7	1	1	0	0	0	0	FALSE	0.2200900
CCNTAATTTAGTTAGGTAGCACC	129S1	17	76405923	76405946	-	0	0	1	3	1	0	0	3	0	2	0	0	0	0	FALSE	0.3504510
CCNTAATTTAGTTCATAAAAAAA	129S1	15	38630581	38630604	-	0	0	3	58	1	0	3	57	0	1	0	0	1	0	FALSE	0.3394880
CCNTAATTTAGTTCGTAAAAAGT	B6	15	38630581	38630604	-	0	0	1	6	1	0	1	4	0	1	0	0	1	0	FALSE	0.3555130
CCNTAATTTAGTTGAAGAGCAGA	B6	13	89400497	89400520	-	0	0	0	32	1	0	0	31	1	1	0	0	0	0	FALSE	0.4717590
CCNTAATTTAGTTGTATTTTGCT	B6	8	94596990	94597013	-	0	0	1	21	1	0	2	22	1	1	0	0	0	0	FALSE	0.4631730
CCNTAATTTAGTTTCTGGTATTC	B6	4	25316750	25316773	-	0	0	0	19	1	0	0	20	1	1	0	0	0	0	FALSE	0.2746320
CCNTAATTTAGTTTTTTTTTGAC	B6	18	45340229	45340252	-	0	0	3	83	1	0	3	83	0	0	0	0	1	0	FALSE	0.4153180
CCNTAATTTAGTTTTTTTTTTGA	129S1	18	45340229	45340252	-	0	0	21	212	1	0	19	217	0	0	0	0	1	0	FALSE	0.4325270
CCNTAATTTATAAATACAGTTAA	129S1	4	78045955	78045978	-	0	0	3	49	1	0	4	45	0	0	0	0	1	0	FALSE	0.1969820
CCNTAATTTATAAATTGAATTGT	B6	5	97216368	97216391	-	0	0	6	37	1	0	6	39	1	1	0	0	0	0	FALSE	0.2591880	Bmp2k
CCNTAATTTATAACGAATAATTC	B6	6	57256062	57256085	-	0	0	0	12	1	0	0	11	1	1	0	0	0	0	FALSE	0.2328150
CCNTAATTTATAATCTTCCTGTT	B6	5	95965359	95965382	-	0	0	1	44	1	0	2	43	1	1	0	0	0	0	FALSE	0.2989810
CCNTAATTTATACAAAGAACATC	129S1	2	94346270	94346293	-	0	0	2	22	1	0	2	22	1	1	0	0	0	0	FALSE	0.2676070
CCNTAATTTATACAGAAAACCAC	129S1	12	46807779	46807802	-	0	0	9	31	1	0	9	30	0	2	0	0	0	0	FALSE	0.4328800
CCNTAATTTATACAGATATACAG	129S1	14	105857044	105857067	-	0	0	2	37	1	0	2	38	1	1	0	0	0	0	FALSE	0.2338830
CCNTAATTTATACAGGAAACCAT	B6	12	46807779	46807802	-	0	0	2	16	1	0	1	16	0	2	0	0	0	0	FALSE	0.4048930
CCNTAATTTATACTGATTATGGC	129S1	1	172419052	172419075	-	0	0	2	9	1	0	1	9	0	2	0	0	0	0	FALSE	0.2778300
CCNTAATTTATAGATTACCTCTG	B6	17	81522192	81522215	-	0	0	1	14	1	0	1	14	2	2	0	0	0	0	FALSE	0.3131780
CCNTAATTTATAGGGCAAATTTG	129S1	8	102204325	102204348	-	0	0	2	10	1	0	2	9	0	1	0	0	0	1	FALSE	0.1801250
CCNTAATTTATAGTACAATAAGA	129S1	11	14092361	14092384	-	0	0	3	18	1	0	2	18	0	2	0	0	0	0	FALSE	0.1960760
CCNTAATTTATAGTATCGTAATA	129S1	4	8341514	8341537	-	0	0	1	12	1	0	1	10	0	2	0	0	0	1	FALSE	0.3768540
CCNTAATTTATATACTGGAGAAG	B6	18	8684664	8684687	-	0	0	4	17	1	0	4	18	1	2	0	0	0	0	FALSE	0.2376690
CCNTAATTTATATACTGTAAAAT	B6	4	77337956	77337979	-	0	0	75	55	1	0	75	58	1	1	0	0	0	0	FALSE	0.2529910
CCNTAATTTATATCCTACCCTGC	129S1	4	92668678	92668701	-	0	0	0	6	1	0	0	7	0	1	0	0	1	0	FALSE	0.3221690
CCNTAATTTATATTTTCATGTTA	129S1	15	92529152	92529175	-	0	0	7	77	1	0	7	74	1	1	0	0	0	0	FALSE	0.2180640
CCNTAATTTATCAATATGTAAAG	B6	9	17725493	17725516	-	0	0	1	32	1	0	1	31	1	1	0	0	0	0	FALSE	0.2153960
CCNTAATTTATCAATTTATAACA	B6	14	85456357	85456380	-	0	0	3	38	1	0	2	40	0	2	0	0	0	0	FALSE	0.1826950
CCNTAATTTATCCAGCCCTCAAA	129S1	10	10388284	10388307	-	0	0	0	13	1	0	0	12	0	0	0	0	1	0	FALSE	0.2709330
CCNTAATTTATCCAGCCTCAAAA	B6	10	10388284	10388307	-	0	0	3	13	1	0	3	11	0	0	0	0	1	0	FALSE	0.2607040
CCNTAATTTATCCCCCCCATTCC	129S1	4	147436233	147436256	-	0	0	2	39	1	0	3	37	0	1	0	0	0	1	FALSE	0.3089350
CCNTAATTTATCCTGCCACATGA	129S1	1	96819943	96819966	-	0	0	2	13	1	0	1	13	0	2	0	0	0	0	FALSE	0.4527320
CCNTAATTTATCTACAATGCTCC	129S1	2	144468321	144468344	-	0	0	2	15	1	0	1	15	0	2	0	0	0	0	FALSE	0.2526860
CCNTAATTTATCTAGATTTATCT	B6	15	20697631	20697654	-	0	0	2	29	1	0	2	29	0	0	0	0	1	0	FALSE	0.2975270
CCNTAATTTATCTCTCTTCTAGC	B6	12	53418214	53418237	-	0	0	0	18	1	0	0	16	1	1	0	0	0	0	FALSE	0.2171410
CCNTAATTTATCTCTTTTTTTAT	129S1	10	105087077	105087100	-	0	0	12	230	1	0	13	211	0	0	0	0	0	1	FALSE	0.2997350
CCNTAATTTATCTCTTTTTTTTA	B6	10	105087077	105087100	-	0	0	12	216	1	0	7	222	0	0	0	0	0	1	FALSE	0.2885410
CCNTAATTTATCTGGGACAACAG	B6	7	54691122	54691145	-	0	0	0	6	1	0	0	7	0	0	0	0	1	0	FALSE	0.2278870
CCNTAATTTATGAATGATATTAA	B6	16	59776748	59776771	-	0	0	2	30	1	0	2	33	1	1	0	0	0	0	FALSE	0.2072580
CCNTAATTTATGCTGAGCACCAA	129S1	2	116436991	116437014	-	0	0	0	6	1	0	0	7	1	1	0	0	0	0	FALSE	0.4402580
CCNTAATTTATGGGGGGGAGGGA	B6	1	7915252	7915275	-	0	0	0	14	1	0	0	17	0	0	0	0	0	1	FALSE	0.2773630
CCNTAATTTATGGGGGGGGGTAC	129S1	1	7915252	7915275	-	0	0	0	4	1	0	2	5	0	0	0	0	0	1	FALSE	0.3458820
CCNTAATTTATGGGTATGTGGAG	B6	12	53808802	53808825	-	0	0	0	9	1	0	0	9	1	1	0	0	0	0	FALSE	0.4786340
CCNTAATTTATGGTATCATATTA	B6	4	8341514	8341537	-	0	0	2	17	1	0	2	17	0	2	0	0	0	1	FALSE	0.3872460
CCNTAATTTATGTACACATATGC	B6	8	49300130	49300153	-	0	0	2	29	1	0	1	31	0	2	0	0	0	0	FALSE	0.2704430
CCNTAATTTATTAAGAAATAGAT	129S1	2	115237757	115237780	-	0	0	2	38	1	0	2	34	1	1	0	0	0	0	FALSE	0.1832510
CCNTAATTTATTAATTGTGGTGT	B6	10	4461767	4461790	-	0	0	0	17	1	0	0	18	0	0	0	0	0	1	FALSE	0.2322120
CCNTAATTTATTAATTGTGTAAC	129S1	10	4461767	4461790	-	0	0	2	17	1	0	2	17	0	0	0	0	0	1	FALSE	0.2276190
CCNTAATTTATTATCTGGGACAA	129S1	7	54691122	54691145	-	0	0	0	11	1	0	0	12	0	0	0	0	1	0	FALSE	0.3409190
CCNTAATTTATTCCGTGTGTCTT	B6	7	97425834	97425857	-	0	0	0	14	1	0	0	15	1	1	0	0	0	0	FALSE	0.4869770
CCNTAATTTATTCCTTATGCTCT	B6	5	96447410	96447433	-	0	0	2	22	1	0	2	23	1	1	0	0	0	0	FALSE	0.3599210
CCNTAATTTATTGACCTGTAATT	129S1	2	125747638	125747661	-	0	0	2	22	1	0	2	22	1	1	0	0	0	0	FALSE	0.4701460
CCNTAATTTATTGAGTATTAATA	129S1	17	70930490	70930513	-	0	0	3	26	1	0	3	25	0	0	0	0	0	1	FALSE	0.2691750
CCNTAATTTATTTCCGTGTGTGT	B6	2	144073994	144074017	-	0	0	2	54	1	0	3	55	1	1	0	0	0	0	FALSE	0.3172120
CCNTAATTTATTTCTAAACTGGA	129S1	7	77159065	77159088	-	0	0	1	32	1	0	1	32	1	2	0	0	0	0	FALSE	0.2605720
CCNTAATTTATTTCTAATGTTAA	129S1	14	50185513	50185536	-	0	0	3	67	1	0	3	69	0	0	0	1	0	1	FALSE	0.2988910
CCNTAATTTATTTTATGGGACCC	129S1	11	112313395	112313418	-	0	0	1	8	1	0	1	8	1	1	0	0	0	0	FALSE	0.4621700
CCNTAATTTATTTTTACAACCGT	B6	8	52177653	52177676	-	0	0	1	15	1	0	1	14	0	1	0	0	1	0	FALSE	0.4045980
CCNTAATTTATTTTTTTCTATGA	129S1	1	65790159	65790182	-	0	0	9	116	1	0	11	123	1	1	0	0	0	0	FALSE	0.3879640
CCNTAATTTCAAAACTATTTCAA	129S1	12	29830355	29830378	-	0	0	3	46	1	0	3	44	1	1	0	0	0	0	FALSE	0.1184140
CCNTAATTTCAAAATCGAAATAC	B6	14	11101220	11101243	-	0	0	1	11	1	0	1	12	1	3	0	0	0	0	FALSE	0.2055400
CCNTAATTTCAAACATCGAATTG	B6	17	79455685	79455708	-	0	0	2	6	1	0	1	6	0	2	0	0	0	0	FALSE	0.1077300
CCNTAATTTCAAATATAGAATTG	129S1	17	79455685	79455708	-	0	0	2	32	1	0	1	33	0	2	0	0	0	0	FALSE	0.1241460
CCNTAATTTCAAATGACTAATGG	B6	1	99722468	99722491	-	0	0	1	7	1	0	1	7	1	2	0	0	0	0	FALSE	0.1386180
CCNTAATTTCAAATGGCCTTTGG	129S1	4	77421214	77421237	-	0	0	1	128	1	0	1	127	1	2	0	0	0	0	FALSE	0.1791600
CCNTAATTTCAAATTCAGACTAT	129S1	4	62937067	62937090	-	0	0	1	28	1	0	1	27	1	1	0	0	0	0	FALSE	0.2939910
CCNTAATTTCAACAAACTAAAGT	129S1	1	8125010	8125033	-	0	0	16	31	1	0	12	33	0	2	0	0	0	0	FALSE	0.2878780
CCNTAATTTCAACTCCCAGAGGG	B6	6	18513272	18513295	-	0	0	1	11	1	0	1	10	1	1	0	0	0	0	FALSE	0.3161770
CCNTAATTTCAACTCGACAAAAT	B6	11	40421668	40421691	-	0	0	0	9	1	0	0	9	0	0	0	0	1	0	FALSE	0.3103330
CCNTAATTTCAACTCTGCTCTCT	B6	19	32403534	32403557	-	0	0	2	32	1	0	2	31	1	2	0	0	0	0	FALSE	0.3659150
CCNTAATTTCAAGAATAGCTTTA	129S1	5	9385973	9385996	-	0	0	4	23	1	0	4	23	0	2	0	0	0	0	FALSE	0.1778860
CCNTAATTTCAAGAATTTGAGAA	B6	4	78230209	78230232	-	0	0	2	23	1	0	2	22	1	1	0	0	0	0	FALSE	0.1440200
CCNTAATTTCAAGAGGCCCGGTG	B6	12	28482795	28482818	-	0	0	1	3	1	0	0	3	0	2	0	0	0	0	FALSE	0.2692860
CCNTAATTTCAAGAGGCCGTGTG	129S1	12	28482795	28482818	-	0	0	1	5	1	0	1	4	0	2	0	0	0	0	FALSE	0.2633610
CCNTAATTTCAATCTCCAAGTAA	129S1	12	114522068	114522091	-	0	0	2	19	1	0	2	17	0	3	0	0	0	0	TRUE	0.1797330
CCNTAATTTCACACTGACTAATT	B6	8	52315605	52315628	-	0	0	3	24	1	0	3	22	2	2	0	0	0	0	FALSE	0.2923950
CCNTAATTTCACCCCAGAACTTT	129S1	19	26638552	26638575	-	0	0	2	20	1	0	1	21	0	2	0	0	0	0	FALSE	0.3090040
CCNTAATTTCACCCCTGTAAAAT	129S1	15	53651336	53651359	-	0	0	0	22	1	0	0	21	1	1	0	0	0	0	FALSE	0.2670650
CCNTAATTTCACGAACCTAGCAT	B6	19	57158478	57158501	-	0	0	1	2	1	0	0	2	0	2	0	0	0	0	FALSE	0.3792490
CCNTAATTTCACTCAGGATTACT	129S1	8	73170420	73170443	-	0	0	2	13	1	0	2	13	1	1	0	0	0	0	FALSE	0.3468710
CCNTAATTTCACTCATTATTGTC	129S1	15	16801463	16801486	-	0	0	2	20	1	0	2	19	1	1	0	0	0	0	FALSE	0.3413600
CCNTAATTTCACTGTTGGACCCT	B6	3	64995382	64995405	-	0	0	1	8	1	0	0	9	0	2	0	0	0	0	FALSE	0.4754290
CCNTAATTTCACTTCAATACTTT	129S1	5	40559404	40559427	-	0	0	1	26	1	0	1	26	1	1	0	0	0	0	FALSE	0.3627970
CCNTAATTTCACTTTCGATCACT	129S1	15	18094833	18094856	-	0	0	5	5	1	0	1	6	0	2	0	0	0	0	FALSE	0.3309780
CCNTAATTTCAGAAAGTGAACAT	129S1	3	147735946	147735969	-	0	0	2	23	1	0	3	23	1	1	0	0	0	0	FALSE	0.2761970
CCNTAATTTCAGAATCAATATGA	B6	14	111464379	111464402	-	0	0	3	16	1	0	2	18	1	1	0	0	0	0	FALSE	0.1743000
CCNTAATTTCAGAGCCATGAGGT	B6	2	168294031	168294054	-	0	0	2	9	1	0	1	9	0	2	0	0	0	0	FALSE	0.3916700
CCNTAATTTCAGAGCCATGGTGT	129S1	2	168294031	168294054	-	0	0	2	18	1	0	2	17	0	2	0	0	0	0	FALSE	0.4209300
CCNTAATTTCAGCAGATGAGACT	B6	7	16147910	16147933	-	0	0	0	13	1	0	0	11	1	1	0	0	0	0	FALSE	0.3415170
CCNTAATTTCAGCGATTGACGAT	129S1	3	36649428	36649451	-	0	0	1	0	1	0	0	0	0	2	0	0	0	0	FALSE	0.3303340
CCNTAATTTCAGCTTACATGATA	B6	17	74729849	74729872	-	0	0	3	10	1	0	2	9	0	2	0	0	0	0	FALSE	0.3256220
CCNTAATTTCAGCTTACGTGGTA	129S1	17	74729849	74729872	-	0	0	1	3	1	0	0	2	0	2	0	0	0	0	FALSE	0.3901540
CCNTAATTTCAGGCACAATGCCA	129S1	1	89428397	89428420	-	0	0	0	13	1	0	0	13	1	1	0	0	0	0	FALSE	0.3122470
CCNTAATTTCAGGGGACTCCACT	129S1	4	92167934	92167957	-	0	0	0	33	1	0	0	32	1	1	0	0	0	0	FALSE	0.2797010
CCNTAATTTCAGGTATAAAGCCA	B6	3	152391566	152391589	-	0	0	3	26	1	0	3	24	1	1	0	0	0	0	FALSE	0.4025660
CCNTAATTTCAGTAATTAAAGAT	B6	13	18743290	18743313	-	0	0	3	28	1	0	2	27	0	0	0	0	1	0	FALSE	0.1853020
CCNTAATTTCAGTAATTAAATAA	129S1	13	18743290	18743313	-	0	0	5	52	1	0	4	52	0	0	0	0	1	0	FALSE	0.1698770
CCNTAATTTCAGTATATCAAACA	B6	15	94833247	94833270	-	0	0	0	14	1	0	0	14	1	4	0	0	0	0	FALSE	0.3513200
CCNTAATTTCAGTCAGAATTTTC	B6	14	109475562	109475585	-	0	0	5	785	1	0	4	787	0	2	0	0	0	0	FALSE	0.2378250
CCNTAATTTCAGTCTCAATTTTC	129S1	14	109475562	109475585	-	0	0	1	30	1	0	0	31	0	2	0	0	0	0	FALSE	0.2710370
CCNTAATTTCAGTGATGATCTCA	129S1	17	79252701	79252724	-	0	0	2	17	1	0	3	17	2	2	0	0	0	0	FALSE	0.3047760
CCNTAATTTCATACACTACCACT	129S1	13	117697241	117697264	-	0	0	0	11	1	0	0	10	1	2	0	0	0	0	FALSE	0.3006540
CCNTAATTTCATACCTCATGAAG	B6	18	11589941	11589964	-	0	0	1	13	1	0	0	13	0	2	0	0	0	0	FALSE	0.1986750
CCNTAATTTCATATGACTGTCTT	129S1	8	89605750	89605773	-	0	0	2	24	1	0	3	25	1	2	0	0	0	0	FALSE	0.2967190
CCNTAATTTCATATGTTTGAAGA	B6	12	28811786	28811809	-	0	0	6	138	1	0	6	140	0	3	0	0	0	0	FALSE	0.1738150
CCNTAATTTCATATTTTAATTCA	129S1	6	144030204	144030227	-	0	0	3	101	1	0	2	100	0	2	0	0	0	0	FALSE	0.1979910
CCNTAATTTCATCAGTGTGCTTC	129S1	12	90538603	90538626	-	0	0	2	13	1	0	2	13	1	2	0	0	0	0	FALSE	0.3123300
CCNTAATTTCATCATAAAAAAAA	B6	10	9286044	9286067	-	0	0	7	125	1	0	7	125	1	1	0	0	0	0	FALSE	0.3086380
CCNTAATTTCATCATTTCCTTCT	B6	7	37383237	37383260	-	0	0	13	96	1	0	13	91	1	1	0	0	0	0	FALSE	0.4230050
CCNTAATTTCATCCCAGAAGTTT	B6	19	26638552	26638575	-	0	0	1	29	1	0	0	27	0	2	0	0	0	0	FALSE	0.1787690
CCNTAATTTCATCTATGACATAA	129S1	15	40716183	40716206	-	0	0	5	15	1	0	4	15	0	2	0	0	0	0	FALSE	0.3249300
CCNTAATTTCATCTTTTAAATTT	129S1	1	80612330	80612353	-	0	0	8	127	1	0	8	125	1	1	0	0	0	0	FALSE	0.4016000
CCNTAATTTCATGAAAACAGAGT	129S1	8	42219766	42219789	-	0	0	1	25	1	0	1	24	0	0	0	0	0	0	FALSE	0.2279000
CCNTAATTTCATGAATCTAGCAT	129S1	19	57158478	57158501	-	0	0	1	9	1	0	0	10	0	2	0	0	0	0	FALSE	0.3607830
CCNTAATTTCATGCATGTACTAA	129S1	11	18132120	18132143	-	0	0	0	22	1	0	0	22	1	2	0	0	0	0	FALSE	0.3644980
CCNTAATTTCATTCATTAAAGGG	B6	13	107279389	107279412	-	0	0	7	20	1	0	7	20	1	1	0	0	0	0	FALSE	0.2275230
CCNTAATTTCATTGGGCAGTTTG	129S1	14	35546903	35546926	-	0	0	1	12	1	0	1	12	1	1	0	0	0	1	FALSE	0.2642060
CCNTAATTTCATTTGAAGTAATG	B6	1	67144448	67144471	-	0	0	4	16	1	0	4	15	1	1	0	0	0	0	FALSE	0.2241730
CCNTAATTTCATTTTTCAATTCA	B6	6	144030204	144030227	-	0	0	3	71	1	0	2	73	0	2	0	0	0	0	FALSE	0.2224780
CCNTAATTTCCAAGATCATCTTA	B6	16	72267074	72267097	-	0	0	2	8	1	0	1	7	0	2	0	0	0	0	FALSE	0.2269000
CCNTAATTTCCAATTACAATCAG	129S1	14	33205802	33205825	-	0	0	1	9	1	0	0	8	1	3	0	0	0	0	FALSE	0.2211160
CCNTAATTTCCACAAGCTGAGAA	129S1	3	79449674	79449697	-	0	0	0	13	1	0	0	14	1	1	0	0	0	0	FALSE	0.2776500
CCNTAATTTCCACAATTAAATTT	129S1	17	4261395	4261418	-	0	0	5	35	1	0	4	40	0	2	0	0	0	0	FALSE	0.2038260
CCNTAATTTCCACAGCATTTTAA	B6	4	67715739	67715762	-	0	0	3	23	1	0	2	22	0	2	0	0	0	0	FALSE	0.1855260
CCNTAATTTCCACATCTTGCTTC	B6	13	68804271	68804294	-	0	0	5	16	1	0	4	16	0	2	0	0	0	0	FALSE	0.3397470
CCNTAATTTCCAGACCCCCCCCC	B6	9	76252508	76252531	-	0	0	4	25	1	0	5	27	0	0	0	0	1	0	FALSE	0.2285650
CCNTAATTTCCAGAGCTTGTAAA	B6	4	71330991	71331014	-	0	0	1	15	1	0	0	15	0	2	0	0	0	0	FALSE	0.2296930
CCNTAATTTCCAGCGTATCTATG	129S1	9	91224829	91224852	-	0	0	1	4	1	0	0	3	0	2	0	0	0	0	FALSE	0.1940570
CCNTAATTTCCAGGAATTTACCT	129S1	7	38295416	38295439	-	0	0	6	25	1	0	5	25	0	2	0	0	0	0	TRUE	0.3330700
CCNTAATTTCCAGGATACCCCCC	129S1	9	76252508	76252531	-	0	0	0	3	1	0	0	3	0	0	0	0	1	0	FALSE	0.2285650
CCNTAATTTCCAGTGTATCTATA	B6	9	91224829	91224852	-	0	0	1	16	1	0	0	16	0	2	0	0	0	0	FALSE	0.2237170
CCNTAATTTCCAGTTAAATCAGG	129S1	15	33722444	33722467	-	0	0	1	1	1	0	0	4	0	2	0	0	0	0	FALSE	0.2289010
CCNTAATTTCCAGTTCAATAAGG	B6	15	33722444	33722467	-	0	0	2	14	1	0	1	14	0	2	0	0	0	0	FALSE	0.2125630
CCNTAATTTCCAGTTCGCTTTGA	129S1	18	39734140	39734163	-	0	0	0	3	1	0	0	3	0	0	0	0	0	1	FALSE	0.2479380
CCNTAATTTCCATAAAGAAAAAT	B6	8	42909101	42909124	-	0	0	8	70	1	0	6	69	0	2	0	0	0	0	FALSE	0.1258140
CCNTAATTTCCATAAATTATGGA	129S1	14	116572478	116572501	-	0	0	2	35	1	0	1	36	0	2	0	0	0	0	FALSE	0.1539640
CCNTAATTTCCATACAAAAGGCA	B6	8	5024851	5024874	-	0	0	0	16	1	0	0	15	1	1	0	0	0	0	FALSE	0.1754870
CCNTAATTTCCATGTGGCTTGGT	B6	15	16796279	16796302	-	0	0	2	13	1	0	1	15	0	2	0	0	0	0	FALSE	0.2704730
CCNTAATTTCCATTAATAAAAAA	129S1	11	58862181	58862204	-	0	0	5	85	1	0	4	89	0	0	0	0	1	0	FALSE	0.1618570	Trim17
CCNTAATTTCCATTACAAATAGA	129S1	4	153005443	153005466	-	0	0	1	21	1	0	0	20	0	2	0	0	0	0	FALSE	0.2712780
CCNTAATTTCCATTTCAGAAAGT	129S1	17	5356776	5356799	-	0	0	0	42	1	0	0	43	1	1	0	0	0	0	FALSE	0.2439340
CCNTAATTTCCCAAAGATCCATT	B6	1	51656519	51656542	-	0	0	1	24	1	0	0	27	1	3	0	0	0	0	FALSE	0.2694620
CCNTAATTTCCCAGAGACCAGCC	129S1	1	171527967	171527990	-	0	0	1	18	1	0	1	17	0	3	0	0	0	0	TRUE	0.2546100
CCNTAATTTCCCAGTGGAGGGTC	B6	16	65426984	65427007	-	0	0	1	17	1	0	0	17	0	2	0	0	0	0	FALSE	0.3628080
CCNTAATTTCCCCCAGATGTTAT	B6	18	81969756	81969779	-	0	0	0	9	1	0	0	10	1	3	0	0	0	0	FALSE	0.2003070
CCNTAATTTCCCCCCCCAAAAAG	129S1	18	83726797	83726820	-	0	0	1	27	1	0	0	26	0	0	0	0	0	1	FALSE	0.1434200
CCNTAATTTCCCCCCCCTTTTAA	B6	9	59388171	59388194	-	0	0	1	20	1	0	0	20	0	0	0	0	0	1	FALSE	0.2116010
CCNTAATTTCCCCCCCTTTTAAA	129S1	9	59388171	59388194	-	0	0	3	19	1	0	2	19	0	0	0	0	0	1	FALSE	0.2166690
CCNTAATTTCCCCCTACATTTCG	B6	4	113931269	113931292	-	0	0	6	16	1	0	3	12	0	2	0	0	0	0	TRUE	0.3089320
CCNTAATTTCCCCCTAGGTTCAT	B6	2	49048367	49048390	-	0	0	2	13	1	0	2	11	0	0	0	0	0	1	FALSE	0.3070750
CCNTAATTTCCCCTAGGTTCATT	129S1	2	49048367	49048390	-	0	0	1	6	1	0	1	6	0	0	0	0	0	1	FALSE	0.2975340
CCNTAATTTCCCTCTATACCTCT	B6	17	78707856	78707879	-	0	0	2	28	1	0	2	27	1	2	0	0	0	0	FALSE	0.1972120	Fez2
CCNTAATTTCCCTCTTTCATTTT	B6	17	17212761	17212784	-	0	0	7	89	1	0	6	92	0	2	0	0	0	0	TRUE	0.4056920
CCNTAATTTCCCTGAGTCTCAGC	129S1	19	42074186	42074209	-	0	0	3	18	1	0	3	20	0	0	0	0	1	0	FALSE	0.3071950
CCNTAATTTCCCTGGGTTATGGG	129S1	1	100650055	100650078	-	0	0	1	15	1	0	1	16	0	0	0	0	1	0	FALSE	0.2716540
CCNTAATTTCCCTGGTTATGGGC	B6	1	100650055	100650078	-	0	0	0	5	1	0	0	5	0	0	0	0	1	0	FALSE	0.2827310
CCNTAATTTCCCTTCCTTGCTGG	129S1	5	146427353	146427376	-	0	0	1	29	1	0	1	28	0	3	0	0	0	0	TRUE	0.2820080
CCNTAATTTCCCTTGTTTAGGAT	B6	8	83073412	83073435	-	0	0	1	14	1	0	1	13	0	3	0	0	0	0	FALSE	0.3399390
CCNTAATTTCCGTGTGGTTTGGT	129S1	15	16796279	16796302	-	0	0	1	8	1	0	0	8	0	2	0	0	0	0	FALSE	0.2635490
CCNTAATTTCCTAAAGGTAACAC	129S1	16	49290650	49290673	-	0	0	1	6	1	0	1	7	0	0	0	0	1	0	FALSE	0.2026710
CCNTAATTTCCTAATCCACTTTT	B6	15	25756433	25756456	-	0	0	2	38	1	0	2	39	1	1	0	0	0	0	FALSE	0.2772760
CCNTAATTTCCTACAGGGTGCTG	129S1	14	99429066	99429089	-	0	0	0	7	1	0	0	7	2	2	0	0	0	0	FALSE	0.4169100
CCNTAATTTCCTATAAAATGGAA	B6	18	59154922	59154945	-	0	0	2	30	1	0	2	31	1	2	0	0	0	0	FALSE	0.3031320
CCNTAATTTCCTATGAAACAGTT	B6	8	37147273	37147296	-	0	0	0	19	1	0	0	20	2	2	0	0	0	0	FALSE	0.1844120
CCNTAATTTCCTATTCTCTATGA	129S1	8	89339333	89339356	-	0	0	1	28	1	0	1	29	0	0	0	0	0	1	FALSE	0.3296610
CCNTAATTTCCTCATGAGGCACT	B6	12	119312846	119312869	-	0	0	0	8	1	0	0	7	1	1	0	0	0	0	FALSE	0.3137960
CCNTAATTTCCTCCCTGGACCAT	129S1	1	156656520	156656543	-	0	0	1	21	1	0	1	23	1	1	0	0	0	0	FALSE	0.5131260	Ralgps2
CCNTAATTTCCTGAGTCTCAGCT	B6	19	42074186	42074209	-	0	0	2	22	1	0	2	20	0	0	0	0	1	0	FALSE	0.2960980
CCNTAATTTCCTGATTTAGTCAC	129S1	18	11498685	11498708	-	0	0	1	19	1	0	0	18	0	2	0	0	0	0	FALSE	0.3000000
CCNTAATTTCCTGGTCATGATGA	B6	15	103888019	103888042	-	0	0	2	21	1	0	2	21	0	0	0	0	0	1	FALSE	0.3408960
CCNTAATTTCCTTCGACAATGTT	129S1	13	117731964	117731987	-	0	0	1	9	1	0	0	8	0	2	0	0	0	0	FALSE	0.2306900
CCNTAATTTCCTTCTCCAAGCCT	129S1	4	67401923	67401946	-	0	0	1	28	1	0	1	29	0	4	0	0	0	0	FALSE	0.3784400
CCNTAATTTCCTTGTCTTCCTGT	129S1	8	85912924	85912947	-	0	0	25	1125	1	0	25	1107	1	1	0	0	0	0	FALSE	0.3663480
CCNTAATTTCCTTTTACTTACGG	129S1	3	16992231	16992254	-	0	0	3	79	1	0	2	81	1	1	0	0	0	0	FALSE	0.3870150
CCNTAATTTCCTTTTATGATATA	129S1	3	71928893	71928916	-	0	0	4	57	1	0	3	58	0	2	0	0	0	0	FALSE	0.3241720
CCNTAATTTCCTTTTGTGATATG	B6	3	71928893	71928916	-	0	0	2	33	1	0	1	33	0	2	0	0	0	0	FALSE	0.3124440
CCNTAATTTCCTTTTTTTGGATT	B6	10	5587471	5587494	-	0	0	4	97	1	0	4	96	0	0	0	0	1	0	FALSE	0.2864490
CCNTAATTTCGATGAACACAATC	129S1	14	21158589	21158612	-	0	0	1	2	1	0	1	2	1	1	0	0	0	0	FALSE	0.2707770
CCNTAATTTCGGTGATTGACGAT	B6	3	36649428	36649451	-	0	0	1	0	1	0	0	0	0	2	0	0	0	0	FALSE	0.3431310
CCNTAATTTCGTAAGTGCTACCA	B6	10	22033286	22033309	-	0	0	0	2	1	0	0	2	0	0	0	0	1	0	FALSE	0.2111180
CCNTAATTTCGTAATTTTAATAT	129S1	4	8591971	8591994	-	0	0	2	32	1	0	2	33	0	1	1	0	1	0	FALSE	0.3781560
CCNTAATTTCGTCTCCCTACTAA	129S1	14	117906288	117906311	-	0	0	0	1	1	0	0	2	1	1	0	0	0	0	FALSE	0.3865390
CCNTAATTTCGTTAATGTTTATA	129S1	17	22583637	22583660	-	0	0	3	16	1	0	2	16	0	2	0	0	0	0	TRUE	0.2244810
CCNTAATTTCGTTCTTAGACTAT	B6	X	116927399	116927422	-	0	0	44	1181	1	0	45	1167	0	0	0	0	0	1	FALSE	0.4334900
CCNTAATTTCTAAAAAGAAATCT	129S1	11	56194234	56194257	-	0	0	4	73	1	0	3	74	0	0	0	0	0	1	FALSE	0.1397790
CCNTAATTTCTAAAAAGATTTCT	B6	11	56194234	56194257	-	0	0	3	51	1	0	2	51	0	0	0	0	0	1	FALSE	0.0979826
CCNTAATTTCTAAACTAGTGGAA	129S1	8	42005029	42005052	-	0	0	0	25	1	0	0	23	0	3	0	0	0	0	FALSE	0.1504850
CCNTAATTTCTAAAGGTAACACA	B6	16	49290650	49290673	-	0	0	1	16	1	0	2	16	0	0	0	0	1	0	FALSE	0.2768930
CCNTAATTTCTAAATCTCTTGTC	129S1	2	52158929	52158952	-	0	0	3	26	1	0	2	26	0	2	0	0	0	0	FALSE	0.2432580
CCNTAATTTCTAACACAACTCTG	129S1	12	24518839	24518862	-	0	0	0	16	1	0	0	17	0	0	0	0	0	1	FALSE	0.1307290
CCNTAATTTCTAACACAAGTAAA	B6	14	8517248	8517271	-	0	0	0	26	1	0	0	25	1	1	0	0	0	0	FALSE	0.1855150	Thoc7
CCNTAATTTCTAATGTTCAGATA	129S1	17	17637326	17637349	-	0	0	0	22	1	0	0	24	1	1	0	0	0	0	FALSE	0.2425800
CCNTAATTTCTAATTTGCAGTTA	129S1	2	71281277	71281300	-	0	0	3	26	1	0	3	27	1	1	0	0	0	0	FALSE	0.3517530
CCNTAATTTCTACATAAATTTTG	129S1	12	114845554	114845577	-	0	0	1	37	1	0	1	32	1	2	0	0	0	0	TRUE	0.2317730
CCNTAATTTCTACTAATATAGAA	B6	9	84085902	84085925	-	0	0	2	29	1	0	2	31	0	0	0	0	1	0	FALSE	0.2206650
CCNTAATTTCTACTGTATTAATT	B6	17	38551898	38551921	-	0	0	24	258	1	0	24	262	1	3	0	0	0	0	TRUE	0.3836260
CCNTAATTTCTAGAGAGATCTCA	129S1	2	144192452	144192475	-	0	0	2	15	1	0	2	15	1	2	0	0	0	0	FALSE	0.2460530
CCNTAATTTCTAGTCCTGCAGTA	129S1	14	53876978	53877001	-	0	0	2	7	1	0	1	7	0	2	0	0	0	0	FALSE	0.3039170
CCNTAATTTCTATAACCCTCTGT	129S1	6	134192560	134192583	-	0	0	0	12	1	0	0	13	1	1	0	0	0	0	FALSE	0.4574360
CCNTAATTTCTATGGCACGGAAT	129S1	14	66905672	66905695	-	0	0	0	7	1	0	0	7	1	1	0	0	0	0	FALSE	0.3405210
CCNTAATTTCTATGTTACAAAGA	129S1	8	36488220	36488243	-	0	0	3	32	1	0	3	33	0	0	0	0	0	1	FALSE	0.1950430
CCNTAATTTCTATTATACTGCCA	B6	10	24579150	24579173	-	0	0	2	11	1	0	1	10	0	2	0	0	0	0	FALSE	0.2473820
CCNTAATTTCTATTTTTCTATGA	129S1	4	72226278	72226301	-	0	0	8	60	1	0	7	62	0	2	0	0	0	0	FALSE	0.3049120
CCNTAATTTCTCAGCGTGTTTAC	B6	13	86108199	86108222	-	0	0	10	28	1	0	11	27	0	4	0	0	0	0	FALSE	0.3147190
CCNTAATTTCTCCAAGGAGGTGA	B6	8	59956526	59956549	-	0	0	4	20	1	0	2	23	0	2	0	0	0	0	TRUE	0.2283840
CCNTAATTTCTCCACTTTGACTC	129S1	1	124077623	124077646	-	0	0	1	38	1	0	1	30	1	1	0	0	0	0	FALSE	0.3296030
CCNTAATTTCTCCATTGCGGACT	B6	5	121238660	121238683	-	0	0	0	52	1	0	0	51	1	1	0	0	0	0	FALSE	0.3245810
CCNTAATTTCTCCCCCCCCCCTA	129S1	17	69668177	69668200	-	0	0	2	81	1	0	5	80	0	0	0	0	0	1	FALSE	0.3605910
CCNTAATTTCTCCCTATCACTCA	129S1	4	113902331	113902354	-	0	0	2	16	1	0	1	16	0	2	0	0	0	0	FALSE	0.4635970
CCNTAATTTCTCCTCTAAATATT	B6	4	113475275	113475298	-	0	0	17	430	1	0	14	437	0	3	0	0	0	0	FALSE	0.3085160
CCNTAATTTCTCCTCTGTACAGC	B6	2	154729666	154729689	-	0	0	2	18	1	0	2	19	1	1	0	0	0	0	FALSE	0.5409750	Eif2s2
CCNTAATTTCTCCTTAATTCGAG	129S1	9	57132536	57132559	-	0	0	0	5	1	0	0	5	0	0	0	0	1	0	FALSE	0.3332330
CCNTAATTTCTCCTTTTATCTCC	B6	1	100310585	100310608	-	0	0	4	54	1	0	3	56	0	2	0	0	0	0	FALSE	0.3400360
CCNTAATTTCTCTCACTCAGTGA	129S1	5	7601751	7601774	-	0	0	1	34	1	0	1	34	1	2	0	0	0	0	FALSE	0.3205710
CCNTAATTTCTCTCTCCACTTAG	B6	15	17549135	17549158	-	0	0	1	38	1	0	0	39	0	2	0	0	0	0	FALSE	0.3294500
CCNTAATTTCTCTTAATTATGGA	B6	8	90623062	90623085	-	0	0	7	71	1	0	6	70	0	0	0	0	1	0	FALSE	0.2606840
CCNTAATTTCTCTTTCTATGGCT	129S1	14	99586227	99586250	-	0	0	3	48	1	0	2	46	0	2	0	0	0	0	FALSE	0.3439180
CCNTAATTTCTCTTTTCTGATCT	129S1	9	19343953	19343976	-	0	0	2	58	1	0	2	58	1	1	0	0	0	0	FALSE	0.4524480
CCNTAATTTCTCTTTTTTCTGAC	129S1	14	52430204	52430227	-	0	0	1	60	1	0	1	59	0	0	0	0	0	1	FALSE	0.2613770
CCNTAATTTCTGAAAACCTACAC	129S1	14	71476451	71476474	-	0	0	2	19	1	0	2	18	0	1	1	0	1	0	FALSE	0.2338690
CCNTAATTTCTGAAAATATATAG	B6	4	54619547	54619570	-	0	0	3	43	1	0	3	42	1	1	0	0	0	0	FALSE	0.3156800
CCNTAATTTCTGAACAAAGACAT	129S1	14	84012724	84012747	-	0	0	3	20	1	0	3	21	1	1	0	0	0	0	FALSE	0.2164700
CCNTAATTTCTGAATTTTACTAT	129S1	13	96977795	96977818	-	0	0	2	39	1	0	2	41	1	1	0	0	0	0	FALSE	0.3421460
CCNTAATTTCTGAGATAGGGACT	B6	4	85809339	85809362	-	0	0	10	145	1	0	9	142	0	2	0	0	0	0	FALSE	0.3153550
CCNTAATTTCTGATATTATTATG	129S1	3	128504021	128504044	-	0	0	0	25	1	0	0	26	1	1	0	0	0	0	FALSE	0.3204190
CCNTAATTTCTGATGTGAATGAA	B6	17	20226506	20226529	-	0	0	1	25	1	0	1	26	1	1	0	0	0	0	FALSE	0.2504820
CCNTAATTTCTGCTAAACATTAC	B6	8	58361760	58361783	-	0	0	2	11	1	0	1	11	1	1	0	0	0	0	FALSE	0.3092310
CCNTAATTTCTGCTCACTCTAAG	B6	19	28930558	28930581	-	0	0	0	16	1	0	0	15	1	2	0	0	0	0	FALSE	0.2882640
CCNTAATTTCTGCTGAAAAATAT	B6	1	104885273	104885296	-	0	0	3	29	1	0	2	26	0	2	0	0	0	0	FALSE	0.2472300
CCNTAATTTCTGCTGAACAATAC	129S1	1	104885273	104885296	-	0	0	2	4	1	0	0	4	0	2	0	0	0	0	FALSE	0.2699790
CCNTAATTTCTGTATAAGCCTTG	129S1	14	29075690	29075713	-	0	0	4	27	1	0	2	26	0	2	0	0	0	0	FALSE	0.3208630
CCNTAATTTCTGTATGAGCCTCG	B6	14	29075690	29075713	-	0	0	1	14	1	0	0	15	0	2	0	0	0	0	FALSE	0.3412760
CCNTAATTTCTGTATGTAATTTT	B6	16	50734099	50734122	-	0	0	17	79	1	0	14	74	1	1	0	0	0	0	FALSE	0.3302300
CCNTAATTTCTGTCTATATTTGG	B6	4	112072206	112072229	-	0	0	1	35	1	0	1	37	1	3	0	0	0	0	FALSE	0.3121650
CCNTAATTTCTGTCTATTGAAGT	129S1	8	122687136	122687159	-	0	0	0	19	1	0	0	21	1	1	0	0	0	0	FALSE	0.4938650
CCNTAATTTCTGTGACTGGGAGA	B6	14	13768134	13768157	-	0	0	1	227	1	0	0	229	0	2	0	0	0	0	FALSE	0.2315760
CCNTAATTTCTGTTATACTGTCA	129S1	10	24579150	24579173	-	0	0	4	13	1	0	3	12	0	2	0	0	0	0	FALSE	0.2659890
CCNTAATTTCTGTTCTTTCACTT	129S1	12	115392104	115392127	-	0	0	8	68	1	0	6	66	0	2	0	0	0	0	TRUE	0.2440050
CCNTAATTTCTGTTGTTATGATA	B6	14	15217857	15217880	-	0	0	2	65	1	0	2	67	0	1	0	0	0	1	FALSE	0.2844680
CCNTAATTTCTTACTAATTCAGA	129S1	18	74030875	74030898	-	0	0	5	41	1	0	4	35	1	1	0	0	0	0	FALSE	0.2420650
CCNTAATTTCTTATTTCTAATGA	B6	11	58809267	58809290	-	0	0	4	42	1	0	4	40	1	1	0	0	0	0	FALSE	0.4157270
CCNTAATTTCTTCACTCATCAAT	B6	8	16325340	16325363	-	0	0	3	19	1	0	2	20	0	0	0	0	1	0	FALSE	0.3297040
CCNTAATTTCTTCACTCATCTTT	129S1	8	16325340	16325363	-	0	0	6	62	1	0	5	60	0	0	0	0	1	0	FALSE	0.3573950
CCNTAATTTCTTCCAGAACACAA	129S1	1	161040058	161040081	-	0	0	2	29	1	0	2	30	0	0	1	0	1	0	FALSE	0.2631600
CCNTAATTTCTTCCTTATCTCAC	B6	4	71722910	71722933	-	0	0	4	49	1	0	3	50	0	2	0	0	0	0	FALSE	0.3171870
CCNTAATTTCTTCTTACTGAGCA	129S1	5	117601693	117601716	-	0	0	4	18	1	0	3	18	0	2	0	0	0	0	FALSE	0.2988020
CCNTAATTTCTTCTTTAGTCCCC	129S1	5	30933769	30933792	-	0	0	1	42	1	0	1	41	1	2	0	0	1	0	FALSE	0.3676700
CCNTAATTTCTTCTTTGACTAAG	B6	8	81130372	81130395	-	0	0	15	102	1	0	13	101	1	1	0	0	0	1	FALSE	0.3290930
CCNTAATTTCTTCTTTGATTGTT	129S1	17	18914736	18914759	-	0	0	4	110	1	0	4	111	1	2	0	0	0	0	FALSE	0.3142580
CCNTAATTTCTTGGACAAATGAA	B6	17	68653685	68653708	-	0	0	1	57	1	0	1	59	0	0	0	0	0	1	FALSE	0.1633360
CCNTAATTTCTTTAAATAACTTA	B6	11	17301573	17301596	-	0	0	4	85	1	0	4	85	1	2	0	0	0	0	TRUE	0.3479680
CCNTAATTTCTTTAATAGTAGAT	129S1	1	25696172	25696195	-	0	0	0	31	1	0	0	32	1	1	0	0	0	0	FALSE	0.2914850
CCNTAATTTCTTTACAATGCTCC	B6	2	144468321	144468344	-	0	0	2	22	1	0	1	22	0	2	0	0	0	0	FALSE	0.2398000
CCNTAATTTCTTTATCGTCTTCT	129S1	8	81290314	81290337	-	0	0	18	264	1	0	18	264	0	2	0	0	0	0	FALSE	0.3564370
CCNTAATTTCTTTATGTTTTCAT	129S1	8	39647687	39647710	-	0	0	16	231	1	0	15	230	1	1	0	0	0	0	FALSE	0.2462210
CCNTAATTTCTTTCCCCAAGTCC	129S1	13	18763058	18763081	-	0	0	2	38	1	0	1	38	0	2	0	0	0	0	FALSE	0.4012400
CCNTAATTTCTTTCCTTAAGTCC	B6	13	18763058	18763081	-	0	0	5	47	1	0	4	46	0	2	0	0	0	0	FALSE	0.3389080
CCNTAATTTCTTTCTTCTGTCTT	B6	5	14374419	14374442	-	0	0	34	415	1	0	37	412	1	1	0	0	0	0	FALSE	0.3201530
CCNTAATTTCTTTGGTTCTATAA	B6	6	19931014	19931037	-	0	0	3	25	1	0	3	26	1	1	0	0	0	0	FALSE	0.3581950
CCNTAATTTCTTTGTAATTGGTG	B6	19	40009770	40009793	-	0	0	1	27	1	0	1	27	0	1	0	0	1	0	FALSE	0.2883870
CCNTAATTTCTTTTATATTCATT	129S1	14	99416598	99416621	-	0	0	17	198	1	0	17	205	1	1	0	0	0	0	FALSE	0.3650450
CCNTAATTTCTTTTTTATCTCAC	129S1	4	71722910	71722933	-	0	0	7	143	1	0	6	138	0	2	0	0	0	0	FALSE	0.3486610
CCNTAATTTCTTTTTTTCCATGA	B6	4	72226278	72226301	-	0	0	8	86	1	0	7	78	0	2	0	0	0	0	FALSE	0.3580160
CCNTAATTTGAAAAGGCTTGGCA	B6	7	116118811	116118834	-	0	0	0	12	1	0	0	12	0	0	0	1	0	1	FALSE	0.2169410
CCNTAATTTGAAAATGTGTTGCA	129S1	8	83045227	83045250	-	0	0	0	23	1	0	0	24	1	1	0	0	0	0	FALSE	0.1631660
CCNTAATTTGAAAGTAGTGTTTT	B6	14	46741140	46741163	-	0	0	1	40	1	0	1	40	1	1	0	0	0	0	FALSE	0.1223530
CCNTAATTTGAAATAAAATATGT	129S1	6	53646143	53646166	-	0	0	6	77	1	0	6	74	1	1	0	0	0	0	FALSE	0.2537300
CCNTAATTTGAAGAGAACATTCA	B6	2	56114470	56114493	-	0	0	0	18	1	0	0	18	1	1	0	0	0	0	FALSE	0.2650880
CCNTAATTTGAAGATTTAACAGA	B6	4	62960175	62960198	-	0	0	1	20	1	0	1	22	0	0	0	1	0	1	FALSE	0.3730660
CCNTAATTTGAAGCCAGACTGGG	129S1	8	106652029	106652052	-	0	0	2	44	1	0	3	44	0	0	0	1	0	1	FALSE	0.1736580
CCNTAATTTGAATCATTAAAGAG	B6	15	50010127	50010150	-	0	0	0	11	1	0	0	11	1	1	0	0	0	0	FALSE	0.0920916
CCNTAATTTGACAGAGGGCTAAT	B6	8	69390881	69390904	-	0	0	66	673	1	0	63	666	0	2	0	0	0	0	FALSE	0.1784720
CCNTAATTTGACAGTGAACTAAA	129S1	5	6043119	6043142	-	0	0	1	11	1	0	1	10	0	1	1	0	1	0	FALSE	0.2451120
CCNTAATTTGACATCTTATAACC	B6	4	6300145	6300168	-	0	0	1	7	1	0	1	6	0	0	0	0	1	0	FALSE	0.4382580
CCNTAATTTGACTTGTTGACTTC	129S1	7	53287062	53287085	-	0	0	0	11	1	0	0	10	2	3	0	0	0	0	FALSE	0.4115880
CCNTAATTTGAGAACCCACTGTT	B6	15	33424673	33424696	-	0	0	1	12	1	0	0	12	1	3	0	0	0	0	FALSE	0.2525080
CCNTAATTTGAGAGATCACATAT	129S1	3	149354075	149354098	-	0	0	0	14	1	0	0	13	0	3	0	0	0	0	FALSE	0.3547390
CCNTAATTTGAGAGTAATCATGA	B6	2	120137993	120138016	-	0	0	1	9	1	0	1	10	1	1	0	0	1	0	FALSE	0.3252360
CCNTAATTTGAGCAACTGAGACA	129S1	15	18496972	18496995	-	0	0	1	10	1	0	0	10	0	2	0	0	0	0	FALSE	0.3491330
CCNTAATTTGAGCCACATACAGA	B6	8	92894644	92894667	-	0	0	2	10	1	0	1	9	0	2	0	0	0	0	FALSE	0.2998030
CCNTAATTTGAGCCTTCATTTGA	B6	4	13826263	13826286	-	0	0	0	12	1	0	0	12	1	1	0	0	0	0	FALSE	0.1793810
CCNTAATTTGAGCTTCTTCCCGA	B6	7	103915274	103915297	-	0	0	0	4	1	0	0	4	1	3	0	0	0	0	FALSE	0.4923250
CCNTAATTTGAGCTTTTCCATGA	129S1	15	24927210	24927233	-	0	0	3	13	1	0	3	12	1	1	0	0	0	0	FALSE	0.3182120
CCNTAATTTGAGGAATTCCAAAA	129S1	8	122045097	122045120	-	0	0	0	12	1	0	0	12	0	1	1	0	1	0	FALSE	0.2158740
CCNTAATTTGAGGAGATATATAA	B6	2	60063379	60063402	-	0	0	0	19	1	0	0	19	1	3	0	0	0	0	FALSE	0.3493630
CCNTAATTTGAGTTGGAAATGGA	B6	17	79489533	79489556	-	0	0	1	20	1	0	0	19	0	2	0	0	0	0	FALSE	0.2661110
CCNTAATTTGATACTTACATGTT	129S1	17	49092014	49092037	-	0	0	0	19	1	0	0	19	1	1	0	0	0	0	FALSE	0.2039200
CCNTAATTTGATATTCTTCTAGA	B6	2	51419908	51419931	-	0	0	0	37	1	0	0	35	0	0	0	0	1	0	FALSE	0.3410860
CCNTAATTTGATCATTTAGCAGT	129S1	13	21511335	21511358	-	0	0	2	11	1	0	2	11	1	1	0	0	0	0	FALSE	0.4098720
CCNTAATTTGATGATCCATTATC	B6	12	113847941	113847964	-	0	0	1	12	1	0	0	10	0	2	0	0	0	0	FALSE	0.2265720
CCNTAATTTGATGGTTACCCTTC	B6	10	8041127	8041150	-	0	0	1	6	1	0	0	6	0	2	0	0	0	0	FALSE	0.3447790
CCNTAATTTGATTAAGTCATTGT	B6	3	37001321	37001344	-	0	0	2	26	1	0	1	24	1	1	0	0	0	0	FALSE	0.3366970
CCNTAATTTGATTGTCACCCTTC	129S1	10	8041127	8041150	-	0	0	2	7	1	0	1	8	0	2	0	0	0	0	FALSE	0.3687290
CCNTAATTTGCAACTATCATAGT	129S1	15	42774731	42774754	-	0	0	0	8	1	0	0	8	0	0	0	0	1	0	FALSE	0.2609620
CCNTAATTTGCAACTATCTTGAC	B6	15	42774731	42774754	-	0	0	0	5	1	0	1	3	0	0	0	0	1	0	FALSE	0.2190760
CCNTAATTTGCAGAATTGATTGA	B6	5	27183281	27183304	-	0	0	0	9	1	0	0	9	1	1	0	0	0	0	FALSE	0.2996860
CCNTAATTTGCAGAGCGAGCCAT	129S1	13	44502598	44502621	-	0	0	1	5	1	0	0	5	0	2	0	0	0	0	FALSE	0.2894670
CCNTAATTTGCAGAGGGAGCCCT	B6	13	44502598	44502621	-	0	0	1	6	1	0	0	7	0	2	0	0	0	0	FALSE	0.2769200
CCNTAATTTGCATAGTCTTCATA	129S1	14	83830602	83830625	-	0	0	1	15	1	0	1	15	1	1	0	0	0	0	FALSE	0.2424710
CCNTAATTTGCATATAATGTTTT	B6	19	51074641	51074664	-	0	0	1	38	1	0	1	36	0	2	0	0	0	0	FALSE	0.2894010
CCNTAATTTGCATATATAGCCAT	B6	8	20956657	20956680	-	0	0	0	24	1	0	0	24	1	1	0	0	0	0	TRUE	0.3224080
CCNTAATTTGCATATGATGTGTT	129S1	19	51074641	51074664	-	0	0	1	27	1	0	0	26	0	2	0	0	0	0	FALSE	0.3552290
CCNTAATTTGCATCAGGGAAATG	129S1	18	44972592	44972615	-	0	0	2	14	1	0	2	12	0	1	0	0	1	0	FALSE	0.1786030
CCNTAATTTGCATCCAGACAAAT	129S1	14	10457767	10457790	-	0	0	0	16	1	0	0	15	1	2	0	0	0	0	FALSE	0.2027790
CCNTAATTTGCATCCTCGAGTAA	129S1	4	71427829	71427852	-	0	0	0	5	1	0	0	5	0	3	0	0	0	0	FALSE	0.2678510
CCNTAATTTGCATCGGAGATGCA	B6	1	33715038	33715061	-	0	0	0	3	1	0	0	3	0	0	0	0	0	1	FALSE	0.1731630
CCNTAATTTGCATGCACCGCTCG	B6	6	119699406	119699429	-	0	0	0	4	1	0	0	3	0	0	0	0	1	0	FALSE	0.3260160
CCNTAATTTGCATGGAGATGCAG	129S1	1	33715038	33715061	-	0	0	3	2	1	0	3	2	0	0	0	0	0	1	FALSE	0.1686770
CCNTAATTTGCATTATTGGGATT	B6	16	7851973	7851996	-	0	0	1	13	1	0	1	12	0	1	0	0	1	0	FALSE	0.3023230
CCNTAATTTGCATTCAAATATTT	129S1	11	90010622	90010645	-	0	0	4	41	1	0	4	40	0	3	0	0	0	0	FALSE	0.1587230
CCNTAATTTGCATTGAGTTGGGA	129S1	16	7851973	7851996	-	0	0	0	8	1	0	0	9	0	1	0	0	1	0	FALSE	0.3022700
CCNTAATTTGCATTGTAAGTACT	129S1	13	9469956	9469979	-	0	0	0	11	1	0	0	10	0	0	0	0	0	1	FALSE	0.4118240
CCNTAATTTGCATTGTGAGTAAG	B6	13	9469956	9469979	-	0	0	0	11	1	0	0	11	0	0	0	0	0	1	FALSE	0.4012500
CCNTAATTTGCCAACTCAGCTGC	129S1	8	102636748	102636771	-	0	0	1	6	1	0	0	6	0	2	0	0	0	0	FALSE	0.3274000
CCNTAATTTGCCAGCTCAGCCGC	B6	8	102636748	102636771	-	0	0	3	4	1	0	2	4	0	2	0	0	0	0	FALSE	0.3233960
CCNTAATTTGCCCAGGCTGTTGG	129S1	1	172568641	172568664	-	0	0	8	278	1	0	8	276	1	1	0	0	0	0	FALSE	0.3964320
CCNTAATTTGCCCTATTAACCAT	129S1	2	151124782	151124805	-	0	0	1	18	1	0	0	18	0	2	0	0	0	0	FALSE	0.4859400
CCNTAATTTGCCGTAGCTCTTTG	B6	10	15152781	15152804	-	0	0	1	12	1	0	1	13	0	0	0	0	1	0	FALSE	0.3546710
CCNTAATTTGCCTAGGCTCACTG	B6	11	92747333	92747356	-	0	0	0	4	1	0	0	4	1	1	0	0	0	0	FALSE	0.2506120
CCNTAATTTGCCTATACATTGTT	B6	19	19890136	19890159	-	0	0	0	10	1	0	0	9	1	1	0	0	0	0	FALSE	0.3979080
CCNTAATTTGCCTGCAATAGACT	B6	1	69055818	69055841	-	0	0	2	5	1	0	1	5	0	2	0	0	0	0	FALSE	0.2017980
CCNTAATTTGCCTTTTAGACACC	129S1	12	91817492	91817515	-	0	0	1	11	1	0	1	11	1	2	0	0	0	0	FALSE	0.4381870
CCNTAATTTGCTACACTATAGTT	129S1	17	92975284	92975307	-	0	0	0	12	1	0	0	12	1	2	0	0	0	0	FALSE	0.2939890
CCNTAATTTGCTATATGTGATTC	B6	7	82813726	82813749	-	0	0	1	15	1	0	1	17	0	0	0	0	1	0	FALSE	0.3660000
CCNTAATTTGCTATCTATATGTG	129S1	7	82813726	82813749	-	0	0	0	12	1	0	0	12	0	0	0	0	1	0	FALSE	0.3357310
CCNTAATTTGCTATTAGGACCAG	B6	8	7674522	7674545	-	0	0	0	4	1	0	0	4	0	0	0	0	0	1	FALSE	0.4895970
CCNTAATTTGCTCAATGTTGTTT	B6	7	39777161	39777184	-	0	0	1	22	1	0	2	19	1	1	0	0	0	0	FALSE	0.2832500
CCNTAATTTGCTCATTTGTGATT	B6	6	137912655	137912678	-	0	0	1	23	1	0	0	23	0	2	0	0	0	0	FALSE	0.3951020
CCNTAATTTGCTCGTTTGTGGTT	129S1	6	137912655	137912678	-	0	0	1	7	1	0	0	7	0	2	0	0	0	0	FALSE	0.4184270
CCNTAATTTGCTCTTGCAAGGCA	B6	4	124418689	124418712	-	0	0	2	18	1	0	1	18	0	2	0	0	0	0	FALSE	0.4058090
CCNTAATTTGCTGGTAAGACTAT	B6	8	37362270	37362293	-	0	0	2	13	1	0	2	14	0	1	0	0	0	1	FALSE	0.4464410
CCNTAATTTGCTGTAAATCATGA	B6	7	37933164	37933187	-	0	0	1	17	1	0	1	17	1	1	0	0	0	0	FALSE	0.2976190
CCNTAATTTGCTTATTTGATAGT	129S1	14	46375363	46375386	-	0	0	2	27	1	0	2	28	1	1	0	0	1	0	FALSE	0.3088810
CCNTAATTTGCTTTGCTTTACCT	B6	17	75512735	75512758	-	0	0	0	22	1	0	0	21	1	1	0	0	0	0	FALSE	0.3593720
CCNTAATTTGGAAAACTCATGAT	129S1	15	33283408	33283431	-	0	0	1	19	1	0	1	18	0	0	0	0	0	1	FALSE	0.0891760
CCNTAATTTGGAAACACCAGCAA	B6	8	21795531	21795554	-	0	0	1	9	1	0	0	10	0	2	0	0	0	0	FALSE	0.2296540
CCNTAATTTGGAAACATCAACAA	129S1	8	21795531	21795554	-	0	0	2	22	1	0	0	22	0	2	0	0	0	0	FALSE	0.2644190
CCNTAATTTGGAGATATGCTTTG	B6	11	83674559	83674582	-	0	0	4	13	1	0	3	11	0	2	0	0	0	0	FALSE	0.3092310	Heatr6
CCNTAATTTGGAGCAACTCTGAA	129S1	6	140105715	140105738	-	0	0	0	12	1	0	0	13	1	1	0	0	0	0	FALSE	0.2679240
CCNTAATTTGGCAATTACACATG	B6	4	10995090	10995113	-	0	0	0	4	1	0	0	4	1	1	0	0	0	0	FALSE	0.3438920
CCNTAATTTGGCATGATGTGTCA	129S1	1	51564061	51564084	-	0	0	0	8	1	0	0	7	0	4	0	0	0	0	FALSE	0.4352230
CCNTAATTTGGCGCTAAAATAGT	129S1	12	90712155	90712178	-	0	0	0	2	1	0	0	2	0	0	0	0	0	1	FALSE	0.2561620
CCNTAATTTGGCTCCCAAAAGCC	B6	13	64602876	64602899	-	0	0	3	17	1	0	4	14	0	1	0	0	1	0	FALSE	0.2860550
CCNTAATTTGGCTGCCAAAAAAG	129S1	13	64602876	64602899	-	0	0	0	8	1	0	0	7	0	1	0	0	1	0	FALSE	0.2861270
CCNTAATTTGGCTTCCAAAATCA	129S1	15	36573180	36573203	-	0	0	3	25	1	0	3	24	1	1	0	0	0	0	FALSE	0.3096890
CCNTAATTTGGGAAGGAGAAAAA	129S1	1	58420659	58420682	-	0	0	58	50	1	0	59	49	0	0	0	0	1	0	FALSE	0.2707480
CCNTAATTTGGGAAGGGAAAAAA	B6	1	58420659	58420682	-	0	0	7	41	1	0	5	39	0	0	0	0	1	0	FALSE	0.2707480
CCNTAATTTGGGATAAAAGCTCT	129S1	11	116307621	116307644	-	0	0	1	7	1	0	0	7	0	2	0	0	0	0	FALSE	0.3438440
CCNTAATTTGGGGAAACAATGGA	B6	6	135181280	135181303	-	0	0	0	14	1	0	0	13	0	0	0	0	1	0	FALSE	0.1307390
CCNTAATTTGGGGCCCTGTAGCT	B6	9	84545908	84545931	-	0	0	0	12	1	0	0	10	0	1	0	1	0	1	FALSE	0.2843280
CCNTAATTTGGGGGAAACAATGG	129S1	6	135181280	135181303	-	0	0	1	16	1	0	0	18	0	0	0	0	1	0	FALSE	0.1563530
CCNTAATTTGGGGGGAAAAAAAA	B6	6	108782861	108782884	-	0	0	13	104	1	0	16	100	0	1	0	0	1	0	FALSE	0.1802940
CCNTAATTTGGGGGGAAAGTCTT	B6	9	116471360	116471383	-	0	0	0	15	1	0	0	15	1	2	0	0	0	0	FALSE	0.3948790
CCNTAATTTGGGGGGATGACAGG	129S1	14	78346108	78346131	-	0	0	1	21	1	0	0	21	0	2	0	0	0	0	FALSE	0.4235050
CCNTAATTTGGGGGGGGATGAAT	129S1	4	71985601	71985624	-	0	0	1	8	1	0	0	10	0	0	0	0	0	1	FALSE	0.2765040
CCNTAATTTGGGGGGGGGGAAAA	129S1	6	108782861	108782884	-	0	0	2	30	1	0	2	30	0	1	0	0	1	0	FALSE	0.1990760
CCNTAATTTGGGGGGGGGTGGAT	B6	4	71985601	71985624	-	0	0	1	36	1	0	0	41	0	0	0	0	0	1	FALSE	0.2685070
CCNTAATTTGGGTGCTTATTTCC	129S1	6	135606589	135606612	-	0	0	1	11	1	0	0	13	0	2	0	0	0	0	FALSE	0.2900960
CCNTAATTTGGGTTCTATTTGCA	B6	18	85933387	85933410	-	0	0	0	16	1	0	0	15	1	1	0	0	0	0	FALSE	0.3034950
CCNTAATTTGGTACCAAACTCAA	129S1	15	17505244	17505267	-	0	0	1	10	1	0	1	10	1	1	0	0	0	0	FALSE	0.2106510
CCNTAATTTGGTACTCACTTTCT	B6	12	113983235	113983258	-	0	0	4	14	1	0	3	14	0	2	0	0	0	0	FALSE	0.3253220
CCNTAATTTGGTCATAAACACAG	129S1	8	123064410	123064433	-	0	0	0	9	1	0	0	10	1	1	0	0	0	0	FALSE	0.2322000
CCNTAATTTGGTCCAATGTAAAG	129S1	5	89364080	89364103	-	0	0	0	6	1	0	0	5	1	3	0	0	0	0	FALSE	0.2782350
CCNTAATTTGGTCTTGGGGACCT	B6	16	55970760	55970783	-	0	0	0	4	1	0	0	4	0	0	0	0	0	1	FALSE	0.4934140
CCNTAATTTGGTGATGAGTGGTC	129S1	8	51718887	51718910	-	0	0	0	5	1	0	0	3	1	1	0	0	0	0	FALSE	0.2978920
CCNTAATTTGGTGATGAGTTTAA	B6	8	68764553	68764576	-	0	0	0	9	1	0	0	9	1	1	0	0	0	0	FALSE	0.2746990
CCNTAATTTGGTGCTTGTTGTTA	129S1	6	75791829	75791852	-	0	0	1	16	1	0	1	16	1	1	0	0	0	0	FALSE	0.3014030
CCNTAATTTGGTTATATTAGAAA	B6	18	49105315	49105338	-	0	0	2	30	1	0	1	29	0	2	0	0	0	0	FALSE	0.2497460
CCNTAATTTGGTTTAGTTGAAGT	B6	15	42126331	42126354	-	0	0	2	17	1	0	1	17	1	3	0	0	0	0	FALSE	0.3106340
CCNTAATTTGGTTTGCTAGACTC	129S1	6	4691231	4691254	-	0	0	0	3	1	0	0	3	0	0	0	0	1	0	FALSE	0.3868420
CCNTAATTTGGTTTGGTTTTTTG	B6	13	75803601	75803624	-	0	0	10	103	1	0	10	105	1	1	0	0	0	0	FALSE	0.4449560
CCNTAATTTGGTTTTACCCCAGC	B6	19	46607012	46607035	-	0	0	1	3	1	0	0	3	0	2	0	0	0	0	FALSE	0.3718270
CCNTAATTTGGTTTTACCTCAGT	129S1	19	46607012	46607035	-	0	0	3	10	1	0	2	13	0	2	0	0	0	0	FALSE	0.3278160
CCNTAATTTGTAAAATCCTCAAA	129S1	7	85474481	85474504	-	0	0	3	26	1	0	3	28	0	0	0	0	0	1	FALSE	0.1677860
CCNTAATTTGTAAAGGTATCCTC	B6	7	85474481	85474504	-	0	0	1	10	1	0	1	10	0	0	0	0	0	1	FALSE	0.2287400
CCNTAATTTGTAACCCAGACAGT	129S1	7	96724454	96724477	-	0	0	1	14	1	0	1	15	1	1	0	0	0	0	FALSE	0.4023900
CCNTAATTTGTAAGACAGAACAT	B6	16	5996906	5996929	-	0	0	1	23	1	0	1	23	0	1	0	0	0	1	FALSE	0.2408950
CCNTAATTTGTAAGATTACAGGT	B6	18	11132630	11132653	-	0	0	2	17	1	0	2	15	1	1	0	0	0	0	FALSE	0.1927480
CCNTAATTTGTAAGCTCTCACCG	129S1	16	5996906	5996929	-	0	0	0	5	1	0	0	5	0	1	0	0	0	1	FALSE	0.2859270
CCNTAATTTGTACAACAAGGTGG	B6	17	24424137	24424160	-	0	0	0	4	1	0	0	4	0	0	0	0	0	1	FALSE	0.2711000	Ntn3
CCNTAATTTGTACAAGGTGGCTA	129S1	17	24424137	24424160	-	0	0	0	3	1	0	0	3	0	0	0	0	0	1	FALSE	0.3643860	Ntn3
CCNTAATTTGTACACCTTACGCA	129S1	4	70440973	70440996	-	0	0	0	3	1	0	0	2	0	0	0	1	0	1	FALSE	0.4484010
CCNTAATTTGTACAGGCAGCACA	129S1	19	31104212	31104235	-	0	0	0	10	1	0	0	7	1	1	0	0	0	0	FALSE	0.3165180
CCNTAATTTGTACATCGATCGGG	B6	17	88646960	88646983	-	0	0	0	2	1	0	0	1	1	2	0	0	0	0	FALSE	0.2392320
CCNTAATTTGTACCGCAGTAATG	B6	2	43145932	43145955	-	0	0	0	3	1	0	0	3	1	2	0	0	0	0	FALSE	0.2490690
CCNTAATTTGTACTACAATGTTA	129S1	1	148846465	148846488	-	0	0	2	20	1	0	1	20	0	2	0	0	0	0	FALSE	0.2941060
CCNTAATTTGTAGGTTATGATCA	129S1	1	169152471	169152494	-	0	0	1	12	1	0	0	13	0	2	0	0	0	0	FALSE	0.2115030
CCNTAATTTGTAGTTGCTACAAA	B6	12	50491675	50491698	-	0	0	2	11	1	0	1	12	0	2	0	0	0	0	FALSE	0.3235800
CCNTAATTTGTATAAGTTTTGTA	129S1	11	93477713	93477736	-	0	0	0	20	1	0	0	20	1	1	0	0	0	0	FALSE	0.1595920
CCNTAATTTGTATGTGAATACTG	129S1	13	20274372	20274395	-	0	0	2	31	1	0	1	33	0	2	0	0	0	0	FALSE	0.3073300
CCNTAATTTGTATTAAGTATCTC	B6	8	30476567	30476590	-	0	0	0	14	1	0	0	15	1	1	0	0	0	0	FALSE	0.2575900
CCNTAATTTGTATTTCTAACAAG	B6	7	99190589	99190612	-	0	0	4	31	1	0	4	32	0	0	0	0	1	0	FALSE	0.3040560
CCNTAATTTGTATTTTCTAACAA	129S1	7	99190589	99190612	-	0	0	3	38	1	0	3	38	0	0	0	0	1	0	FALSE	0.1616280
CCNTAATTTGTCACGTCGACTTT	129S1	8	43330341	43330364	-	0	0	0	2	1	0	0	2	1	1	0	0	0	0	FALSE	0.4456660
CCNTAATTTGTCCCAGGTTGACC	129S1	2	104716564	104716587	-	0	0	2	25	1	0	1	27	0	2	0	0	0	0	FALSE	0.3040480
CCNTAATTTGTCCCATTGTCGAG	B6	5	128939170	128939193	-	0	0	1	3	1	0	0	4	0	2	0	0	0	0	FALSE	0.3473880
CCNTAATTTGTCTACTGTTACGA	B6	16	5962756	5962779	-	0	0	5	62	1	0	6	60	1	1	0	0	0	0	FALSE	0.4002180
CCNTAATTTGTCTAGATGCCTCA	B6	4	144790197	144790220	-	0	0	0	13	1	0	0	13	1	2	0	0	0	0	FALSE	0.3394740	Vps13d
CCNTAATTTGTCTTACATTTAAT	B6	1	171200969	171200992	-	0	0	3	35	1	0	3	36	1	3	0	0	0	0	FALSE	0.2466900
CCNTAATTTGTGAAATCTGTCAG	129S1	13	65141739	65141762	-	0	0	0	10	1	0	0	12	0	0	0	0	0	1	FALSE	0.2170970
CCNTAATTTGTGAGATGATTCTG	B6	3	150632759	150632782	-	0	0	0	14	1	0	0	13	1	1	0	0	0	0	FALSE	0.2618340
CCNTAATTTGTGAGTCAATTTCC	B6	6	49920788	49920811	-	0	0	0	18	1	0	0	19	1	1	0	0	0	0	FALSE	0.1912490
CCNTAATTTGTGATATATGGAAC	129S1	12	21500448	21500471	-	0	0	0	9	1	0	0	8	0	0	0	0	1	0	FALSE	0.3174470
CCNTAATTTGTGCATAGGGGTTG	129S1	5	6789825	6789848	-	0	0	2	3	1	0	1	3	0	0	0	0	0	1	FALSE	0.3862800
CCNTAATTTGTGGAATTATGCCA	B6	16	88162401	88162424	-	0	0	1	22	1	0	1	22	2	2	0	0	0	1	FALSE	0.2644910
CCNTAATTTGTGGGGTTGATATC	129S1	14	33124123	33124146	-	0	0	1	3	1	0	0	3	0	2	0	0	0	0	FALSE	0.2624980
CCNTAATTTGTGGGTTTTCACTT	B6	8	6000829	6000852	-	0	0	1	15	1	0	1	15	1	1	0	0	1	0	FALSE	0.2953930
CCNTAATTTGTGGTACTTACTCA	B6	17	83158602	83158625	-	0	0	3	33	1	0	2	34	0	0	0	0	0	1	FALSE	0.4417580
CCNTAATTTGTGGTACTTATGGC	129S1	17	83158602	83158625	-	0	0	1	4	1	0	1	4	0	0	0	0	0	1	FALSE	0.2855560
CCNTAATTTGTGGTTGCTAGGCA	B6	3	112724482	112724505	-	0	0	0	12	1	0	0	12	1	1	0	0	0	0	FALSE	0.2649670
CCNTAATTTGTGTAACAGTTATT	B6	13	102222068	102222091	-	0	0	1	16	1	0	1	17	0	0	0	0	0	1	FALSE	0.2969630
CCNTAATTTGTGTAAGTTATTTT	129S1	13	102222068	102222091	-	0	0	4	42	1	0	4	42	0	0	0	0	0	1	FALSE	0.2960600
CCNTAATTTGTGTTAATAGTCAC	129S1	8	19447140	19447163	-	0	0	0	11	1	0	0	11	0	5	0	0	0	0	TRUE	0.2603640
CCNTAATTTGTGTTTTGACCTAT	B6	14	35707681	35707704	-	0	0	3	23	1	0	3	26	1	3	0	0	0	0	FALSE	0.3876580
CCNTAATTTGTTAATTTATTAGT	129S1	15	34895540	34895563	-	0	0	2	49	1	0	1	53	0	2	0	0	0	0	FALSE	0.2012250
CCNTAATTTGTTCAGCTTGGTTT	129S1	2	42378413	42378436	-	0	0	5	90	1	0	4	87	0	2	0	0	0	0	FALSE	0.1687030
CCNTAATTTGTTCTTAGACTATG	129S1	X	116927399	116927422	-	0	0	1	16	1	0	1	13	0	0	0	0	0	1	FALSE	0.4312960
CCNTAATTTGTTGATTTCAATGC	B6	17	76272783	76272806	-	0	0	1	13	1	0	0	13	0	2	0	0	0	0	FALSE	0.3544850
CCNTAATTTGTTGCCTTGTACTG	129S1	6	12938985	12939008	-	0	0	1	12	1	0	0	12	0	3	0	0	0	0	FALSE	0.3142810
CCNTAATTTGTTGGCCCTTGCAG	129S1	15	40653352	40653375	-	0	0	0	3	1	0	0	3	1	1	0	0	0	0	FALSE	0.3061710
CCNTAATTTGTTGTTTTTTTTCT	B6	2	110331401	110331424	-	0	0	29	370	1	0	29	367	0	0	0	0	1	0	FALSE	0.2333590
CCNTAATTTGTTTACTATGTGTA	129S1	2	156296467	156296490	-	0	0	2	27	1	0	1	26	0	1	0	0	1	0	FALSE	0.3062530
CCNTAATTTGTTTATGGTTTTTG	B6	12	17509359	17509382	-	0	0	3	69	1	0	4	67	0	1	0	0	0	1	FALSE	0.2795600
CCNTAATTTGTTTCATTGCTGAG	129S1	13	9247935	9247958	-	0	0	4	33	1	0	2	35	0	2	0	0	0	0	FALSE	0.2777370
CCNTAATTTGTTTCTATTAATAC	B6	5	143606369	143606392	-	0	0	1	29	1	0	0	30	0	2	0	0	0	0	FALSE	0.4234450
CCNTAATTTGTTTGAAATGGTAT	129S1	4	113629622	113629645	-	0	0	3	43	1	0	3	46	1	1	0	0	0	0	FALSE	0.2366820
CCNTAATTTGTTTGCACTTTTAA	129S1	14	107410015	107410038	-	0	0	4	34	1	0	3	35	1	1	0	0	0	0	FALSE	0.2927210
CCNTAATTTGTTTGCTAGACTCA	B6	6	4691231	4691254	-	0	0	1	15	1	0	1	14	0	0	0	0	1	0	FALSE	0.3548630
CCNTAATTTGTTTGTATTAGGAT	129S1	5	79426331	79426354	-	0	0	1	23	1	0	1	24	0	4	0	0	0	0	TRUE	0.2947480
CCNTAATTTGTTTTTACATTATA	B6	12	114865117	114865140	-	0	0	1	67	1	0	2	72	0	0	0	0	1	0	FALSE	0.3863740
CCNTAATTTGTTTTTTTTTGTGT	129S1	1	3027684	3027707	-	0	0	22	470	1	0	22	466	0	0	0	0	1	0	FALSE	0.3475050
CCNTAATTTGTTTTTTTTTTGTG	B6	1	3027684	3027707	-	0	0	49	552	1	0	49	564	0	0	0	0	1	0	FALSE	0.3476070
CCNTAATTTTAAAAAAAACTAAA	B6	18	54626090	54626113	-	0	0	31	324	1	0	26	325	0	0	0	0	1	0	FALSE	0.1132650
CCNTAATTTTAAAACATGTCCTC	B6	5	26597622	26597645	-	0	0	4	40	1	0	4	39	1	1	0	0	0	0	FALSE	0.3241970
CCNTAATTTTAAAACGTTACAGC	129S1	12	115696670	115696693	-	0	0	4	10	1	0	3	9	0	2	0	0	0	0	TRUE	0.2605070
CCNTAATTTTAAAAGATTCTCCA	129S1	13	62961625	62961648	-	0	0	0	32	1	0	0	31	1	1	0	0	0	0	FALSE	0.1393890
CCNTAATTTTAAAATGTTTGAGG	129S1	2	20289331	20289354	-	0	0	2	32	1	0	2	30	1	1	0	0	0	0	FALSE	0.1211890
CCNTAATTTTAAAATTGATAACA	129S1	9	86492537	86492560	-	0	0	2	36	1	0	1	38	1	1	0	0	0	0	FALSE	0.1864430
CCNTAATTTTAAACAATACAAGT	B6	14	10051796	10051819	-	0	0	1	29	1	0	1	29	1	1	0	0	0	0	FALSE	0.2973430
CCNTAATTTTAAACATAATGCCC	129S1	10	6808786	6808809	-	0	0	0	15	1	0	0	14	1	1	0	0	0	0	FALSE	0.2530420
CCNTAATTTTAAACTCCAAAGTA	129S1	14	83994580	83994603	-	0	0	1	19	1	0	0	21	0	2	0	0	1	1	FALSE	0.1885920
CCNTAATTTTAAAGAAATGGCAC	129S1	2	43065532	43065555	-	0	0	3	58	1	0	3	60	0	2	0	0	0	0	FALSE	0.2556000
CCNTAATTTTAAAGTATTTGAAT	129S1	5	19369548	19369571	-	0	0	4	60	1	0	4	60	0	0	1	0	1	0	FALSE	0.1755850
CCNTAATTTTAAATATACAAATA	B6	14	83994580	83994603	-	0	0	6	118	1	0	6	123	0	2	0	0	1	1	FALSE	0.1784730
CCNTAATTTTAAATCTGAAGCGT	129S1	14	11856141	11856164	-	0	0	1	10	1	0	1	10	1	1	0	0	0	0	FALSE	0.2325760
CCNTAATTTTAACCCTGAGAAAA	129S1	5	93108355	93108378	-	0	0	0	24	1	0	0	23	1	1	0	0	0	0	FALSE	0.2123380
CCNTAATTTTAACCTCAGGGAAG	B6	15	83527805	83527828	-	0	0	0	12	1	0	0	12	0	1	0	0	0	1	FALSE	0.1865930
CCNTAATTTTAACTATACAGTGG	B6	10	104954596	104954619	-	0	0	1	13	1	0	1	13	1	1	0	0	0	0	FALSE	0.4114440
CCNTAATTTTAACTTCAAGGTCT	B6	16	51107111	51107134	-	0	0	3	14	1	0	3	13	1	1	0	0	0	0	FALSE	0.2456980
CCNTAATTTTAACTTCTTTCTTT	129S1	9	44550440	44550463	-	0	0	15	132	1	0	14	133	1	1	0	0	0	0	FALSE	0.2724510	Ddx6
CCNTAATTTTAAGATCATATCAT	B6	4	112940605	112940628	-	0	0	1	23	1	0	2	22	0	3	0	0	0	0	FALSE	0.2888130
CCNTAATTTTAAGATTGAGTCAA	B6	14	18672476	18672499	-	0	0	1	13	1	0	1	12	1	2	0	0	0	0	TRUE	0.3594720
CCNTAATTTTAAGCTTTTATCAC	129S1	14	84661874	84661897	-	0	0	1	18	1	0	1	18	1	1	0	0	0	0	FALSE	0.2762180
CCNTAATTTTAAGGTGCAATGGT	129S1	X	86403079	86403102	-	0	0	0	4	1	0	0	4	0	0	0	0	0	1	FALSE	0.2213680
CCNTAATTTTAAGTAAAAAAACT	129S1	1	45425764	45425787	-	0	0	1	62	1	0	0	61	0	0	0	0	0	1	FALSE	0.2335370
CCNTAATTTTAATAAAACACTAA	129S1	17	91410812	91410835	-	0	0	0	68	1	0	1	68	1	2	0	0	0	0	FALSE	0.3019980
CCNTAATTTTAATATTGTTTTAT	129S1	15	16370900	16370923	-	0	0	8	133	1	0	6	135	0	0	0	0	0	1	FALSE	0.2899780
CCNTAATTTTAATGAGTTAAAAT	B6	8	16309161	16309184	-	0	0	4	58	1	0	4	61	0	0	0	0	0	1	FALSE	0.1995900
CCNTAATTTTAATGTAATATTTC	B6	10	104245261	104245284	-	0	0	7	45	1	0	6	43	0	2	0	0	0	0	FALSE	0.2515340
CCNTAATTTTAATGTCTTCCACA	129S1	4	113672314	113672337	-	0	0	5	49	1	0	5	49	1	2	0	0	0	1	FALSE	0.3128730
CCNTAATTTTAATGTCTTCCCAC	129S1	4	112953515	112953538	-	0	0	0	17	1	0	0	18	1	2	0	0	0	0	FALSE	0.3128730
CCNTAATTTTAATTCATGGCTAT	B6	15	17290987	17291010	-	0	0	0	31	1	0	0	31	1	1	0	0	0	0	FALSE	0.2674130
CCNTAATTTTAATTTTTTGAGGA	129S1	15	94685710	94685733	-	0	0	6	87	1	0	5	90	1	1	0	0	0	0	FALSE	0.3193830
CCNTAATTTTACACAGGTCGTTT	B6	2	150801992	150802015	-	0	0	1	8	1	0	1	9	1	3	0	0	0	0	FALSE	0.2962370
CCNTAATTTTACATTACTAAGCT	129S1	13	86209759	86209782	-	0	0	1	13	1	0	0	13	0	2	0	0	0	0	FALSE	0.3454570
CCNTAATTTTACATTGCTAAGGT	B6	13	86209759	86209782	-	0	0	1	15	1	0	0	15	0	2	0	0	0	0	FALSE	0.2779260
CCNTAATTTTACCCCTCTACCTA	B6	8	24454377	24454400	-	0	0	0	14	1	0	0	11	0	0	0	0	0	1	FALSE	0.3523500
CCNTAATTTTACCTCTTTGTAGA	129S1	14	36286797	36286820	-	0	0	2	19	1	0	2	18	1	1	0	0	0	0	FALSE	0.4463940
CCNTAATTTTACTGTAATCATGC	129S1	16	61723090	61723113	-	0	0	0	6	1	0	0	6	1	2	0	0	0	0	FALSE	0.3520980
CCNTAATTTTACTGTGGAATGGT	129S1	4	78232043	78232066	-	0	0	3	15	1	0	3	16	0	0	0	0	0	1	FALSE	0.2925060
CCNTAATTTTACTTTAGATCACT	B6	15	18094833	18094856	-	0	0	1	13	1	0	0	15	0	2	0	0	0	0	FALSE	0.3477930
CCNTAATTTTACTTTCTATCTTT	129S1	14	84356387	84356410	-	0	0	4	134	1	0	5	130	1	2	0	0	0	0	FALSE	0.3109380
CCNTAATTTTACTTTTTTATCTC	B6	15	58790775	58790798	-	0	0	4	72	1	0	4	73	0	2	0	0	0	0	FALSE	0.2712470
CCNTAATTTTAGAGAAAATATAT	B6	7	85498219	85498242	-	0	0	3	82	1	0	3	81	1	1	0	0	0	0	FALSE	0.2034490
CCNTAATTTTAGAGAAAGAGCAA	129S1	14	54687998	54688021	-	0	0	0	25	1	0	0	27	1	2	0	0	0	0	FALSE	0.2170590
CCNTAATTTTAGAGAATTAATAT	129S1	15	20690939	20690962	-	0	0	4	41	1	0	4	39	1	1	0	0	0	0	FALSE	0.3626170
CCNTAATTTTAGAGCAGTCAGAT	B6	2	147895974	147895997	-	0	0	2	13	1	0	2	13	0	0	0	1	0	1	FALSE	0.2472650
CCNTAATTTTAGATATTTCCTTT	129S1	12	53087660	53087683	-	0	0	1	75	1	0	1	78	2	2	0	0	0	0	FALSE	0.2508500
CCNTAATTTTAGCCACATACGGA	129S1	8	92894644	92894667	-	0	0	1	3	1	0	0	4	0	2	0	0	0	0	FALSE	0.3049180
CCNTAATTTTAGCCAGATTTTCC	129S1	11	18480607	18480630	-	0	0	0	14	1	0	0	14	0	0	0	0	1	0	FALSE	0.2707590
CCNTAATTTTAGCCAGTTTCCAA	B6	11	18480607	18480630	-	0	0	0	12	1	0	0	13	0	0	0	0	1	0	FALSE	0.2937810
CCNTAATTTTAGCTATCTGTCTT	B6	18	65894550	65894573	-	0	0	15	64	1	0	14	63	0	0	0	0	0	1	FALSE	0.2440490
CCNTAATTTTAGCTCTGTCTTAG	129S1	18	65894550	65894573	-	0	0	1	12	1	0	1	13	0	0	0	0	0	1	FALSE	0.2528900
CCNTAATTTTAGGATTGAGATTT	B6	1	109489241	109489264	-	0	0	1	23	1	0	1	21	0	0	0	0	1	0	FALSE	0.2640790
CCNTAATTTTAGGTAAATTAAAT	B6	15	59197121	59197144	-	0	0	3	35	1	0	3	36	0	0	0	0	1	0	FALSE	0.2206590
CCNTAATTTTAGGTAGAATTAAA	129S1	15	59197121	59197144	-	0	0	1	19	1	0	1	20	0	0	0	0	1	0	FALSE	0.2291810
CCNTAATTTTAGGTTTAGGATTG	129S1	1	109489241	109489264	-	0	0	0	10	1	0	0	10	0	0	0	0	1	0	FALSE	0.2802500
CCNTAATTTTAGTCTCTTTGAGA	B6	1	175983222	175983245	-	0	0	1	29	1	0	0	31	0	0	0	0	1	0	FALSE	0.2958930
CCNTAATTTTAGTGACTTAAGCT	B6	3	12628563	12628586	-	0	0	0	11	1	0	0	11	1	1	0	0	0	0	FALSE	0.3252510
CCNTAATTTTATAAAATACTGAT	B6	14	36502022	36502045	-	0	0	2	48	1	0	2	50	1	1	0	0	0	0	FALSE	0.3500820
CCNTAATTTTATAAAGCAAGCTT	129S1	2	160348582	160348605	-	0	0	1	25	1	0	1	24	1	1	0	0	0	0	FALSE	0.2198760
CCNTAATTTTATAATTACATAAT	B6	8	81891887	81891910	-	0	0	9	78	1	0	9	80	1	1	0	0	0	0	FALSE	0.2490000
CCNTAATTTTATAGACACAGATA	B6	15	30958430	30958453	-	0	0	0	30	1	0	0	30	1	1	0	0	0	0	FALSE	0.4062420
CCNTAATTTTATCAATTAACCCA	B6	6	18854960	18854983	-	0	0	0	13	1	0	0	12	1	1	0	0	0	0	FALSE	0.4093650	Lsm8
CCNTAATTTTATCAGCGAGTACA	129S1	5	26229033	26229056	-	0	0	1	11	1	0	1	10	1	3	0	0	0	0	FALSE	0.3413690
CCNTAATTTTATCATGGGTATTC	B6	13	78067263	78067286	-	0	0	2	23	1	0	2	23	1	1	0	0	0	0	FALSE	0.3206650
CCNTAATTTTATCTAACAATAGA	129S1	4	113230794	113230817	-	0	0	2	25	1	0	1	25	1	4	0	0	0	0	FALSE	0.3578610
CCNTAATTTTATCTATGACATGA	B6	15	40716183	40716206	-	0	0	1	22	1	0	0	23	0	2	0	0	0	0	FALSE	0.3804460
CCNTAATTTTATCTTTCTTATCC	129S1	14	45672666	45672689	-	0	0	3	40	1	0	3	42	1	1	0	0	0	0	FALSE	0.3856300
CCNTAATTTTATGAGTCCACTTG	B6	1	192212211	192212234	-	0	0	1	10	1	0	0	9	0	2	0	0	0	0	FALSE	0.4148950
CCNTAATTTTATGATAAAAACAC	B6	8	38683554	38683577	-	0	0	3	33	1	0	3	34	1	2	0	0	0	0	FALSE	0.2597210
CCNTAATTTTATGGTTTCGGGTG	B6	6	111355967	111355990	-	0	0	1	7	1	0	0	7	0	0	0	0	1	0	FALSE	0.3091810
CCNTAATTTTATGTTATTGTGAC	129S1	2	169528138	169528161	-	0	0	3	31	1	0	3	29	1	1	0	0	0	0	FALSE	0.3457410
CCNTAATTTTATTAAAGTGCCTC	B6	2	53268791	53268814	-	0	0	0	15	1	0	0	13	1	1	0	0	0	0	FALSE	0.3736000
CCNTAATTTTATTAGATATTTCT	B6	12	113941456	113941479	-	0	0	13	104	1	0	11	108	1	2	0	0	0	0	FALSE	0.2757080
CCNTAATTTTATTCCATGTTATG	129S1	13	13879241	13879264	-	0	0	1	27	1	0	1	27	1	4	0	0	0	0	FALSE	0.3165880
CCNTAATTTTATTTATTTTAATC	B6	17	23714913	23714936	-	0	0	12	174	1	0	14	169	0	0	0	0	0	1	FALSE	0.2835540
CCNTAATTTTATTTGATTTCAGG	129S1	2	161940119	161940142	-	0	0	1	19	1	0	1	19	0	1	0	0	0	1	FALSE	0.2345760
CCNTAATTTTCAACAACCCAGTT	129S1	2	46676989	46677012	-	0	0	2	9	1	0	1	9	0	0	0	0	1	0	FALSE	0.2655910
CCNTAATTTTCAACTCGACAAAA	129S1	11	40421668	40421691	-	0	0	0	12	1	0	0	11	0	0	0	0	1	0	FALSE	0.2607470
CCNTAATTTTCAAGGTACTTATA	B6	18	62851446	62851469	-	0	0	1	23	1	0	1	22	1	1	0	0	0	0	FALSE	0.2769820
CCNTAATTTTCAATGTAAGTGTT	B6	14	118286926	118286949	-	0	0	1	25	1	0	0	26	0	2	0	0	0	0	FALSE	0.2522430
CCNTAATTTTCACAAGTGAAAAC	B6	15	50871214	50871237	-	0	0	2	32	1	0	1	29	0	2	0	0	0	0	FALSE	0.3203940
CCNTAATTTTCACACCCAAAAAT	B6	14	68974173	68974196	-	0	0	2	32	1	0	1	33	0	0	0	0	0	1	FALSE	0.2199980
CCNTAATTTTCACACCCAAAATG	129S1	14	68974173	68974196	-	0	0	4	19	1	0	3	19	0	0	0	0	0	1	FALSE	0.2177430
CCNTAATTTTCACCTTCACTATC	129S1	14	11755526	11755549	-	0	0	3	29	1	0	2	31	0	2	0	0	0	0	FALSE	0.4143780
CCNTAATTTTCAGCATATTAATT	B6	6	137856502	137856525	-	0	0	1	31	1	0	1	30	1	2	0	0	0	0	FALSE	0.2793070
CCNTAATTTTCATAGGATTTTAC	129S1	1	146840944	146840967	-	0	0	3	15	1	0	2	16	0	0	0	0	0	1	FALSE	0.3814040
CCNTAATTTTCATAGGATTTTTA	B6	1	146840944	146840967	-	0	0	5	50	1	0	4	49	0	0	0	0	0	1	FALSE	0.3606540
CCNTAATTTTCATATATGTACTG	129S1	16	45199459	45199482	-	0	0	1	27	1	0	1	27	0	0	0	0	1	0	FALSE	0.3685940
CCNTAATTTTCATCAAACTAAGA	B6	13	53265425	53265448	-	0	0	2	21	1	0	2	21	1	1	0	0	0	0	FALSE	0.3491060	Ror2
CCNTAATTTTCATTACATTACTA	B6	18	60267802	60267825	-	0	0	2	39	1	0	1	38	1	2	0	0	0	0	TRUE	0.2793390
CCNTAATTTTCATTGAAAGTCTT	B6	14	110754822	110754845	-	0	0	8	186	1	0	10	188	1	1	0	0	0	0	FALSE	0.1723480
CCNTAATTTTCATTTATTAAAGC	129S1	13	45822423	45822446	-	0	0	1	38	1	0	1	40	1	1	0	0	0	0	FALSE	0.4125270
CCNTAATTTTCATTTTCTTTTCC	B6	3	65269626	65269649	-	0	0	13	217	1	0	11	223	0	2	0	0	0	0	TRUE	0.2549750
CCNTAATTTTCCAATAAATATGA	B6	6	16626586	16626609	-	0	0	1	30	1	0	2	29	0	0	0	0	0	1	FALSE	0.4042200
CCNTAATTTTCCAATATCCTTTG	B6	19	60281045	60281068	-	0	0	2	24	1	0	2	26	1	1	0	0	0	0	FALSE	0.2702420
CCNTAATTTTCCACAATGTTGTG	129S1	8	50260695	50260718	-	0	0	1	11	1	0	0	9	1	1	0	0	0	0	FALSE	0.2938350
CCNTAATTTTCCAGTTCGCTTTG	B6	18	39734140	39734163	-	0	0	0	7	1	0	0	7	0	0	0	0	0	1	FALSE	0.3100440
CCNTAATTTTCCATAAATATGAA	129S1	6	16626586	16626609	-	0	0	4	43	1	0	4	41	0	0	0	0	0	1	FALSE	0.4131870
CCNTAATTTTCCATACTGTCCCT	B6	11	99558335	99558358	-	0	0	1	9	1	0	1	10	1	2	0	0	0	0	FALSE	0.3458970
CCNTAATTTTCCCCACATGTTGA	129S1	15	17026296	17026319	-	0	0	2	14	1	0	2	14	0	0	0	0	0	1	FALSE	0.2381450
CCNTAATTTTCCCCATCTTCCTA	129S1	13	5009917	5009940	-	0	0	5	37	1	0	5	36	0	0	0	0	1	0	FALSE	0.3628520
CCNTAATTTTCCCCCAACATTCC	B6	10	92214053	92214076	-	0	0	2	28	1	0	1	27	0	0	0	0	0	1	FALSE	0.2332450
CCNTAATTTTCCCCCACATGTTG	B6	15	17026296	17026319	-	0	0	1	13	1	0	1	11	0	0	0	0	0	1	FALSE	0.2332330
CCNTAATTTTCCCCCATGCTTTT	129S1	7	92013308	92013331	-	0	0	1	24	1	0	1	22	1	2	0	0	0	0	FALSE	0.3616380
CCNTAATTTTCCTAACAGTGATA	B6	15	30817595	30817618	-	0	0	0	12	1	0	0	11	1	1	0	0	0	0	FALSE	0.2795200
CCNTAATTTTCCTATTCTCTATG	B6	8	89339333	89339356	-	0	0	2	30	1	0	2	30	0	0	0	0	0	1	FALSE	0.2466890
CCNTAATTTTCCTCTTTTAGGAT	129S1	8	83073412	83073435	-	0	0	3	27	1	0	3	26	0	3	0	0	0	0	FALSE	0.4092970
CCNTAATTTTCCTGCCCCACATC	129S1	17	75709807	75709830	-	0	0	1	10	1	0	1	10	1	2	0	0	0	0	FALSE	0.5962430
CCNTAATTTTCCTGTCCCAAGAA	B6	8	6136066	6136089	-	0	0	1	15	1	0	0	14	0	0	0	0	1	0	FALSE	0.3982610
CCNTAATTTTCCTGTCCCAATGA	129S1	8	6136066	6136089	-	0	0	3	20	1	0	2	20	0	0	0	0	1	0	FALSE	0.3799890
CCNTAATTTTCCTTCAACCATAC	B6	18	60327820	60327843	-	0	0	0	10	1	0	0	11	0	0	0	0	0	1	FALSE	0.3502970
CCNTAATTTTCCTTCACCATACC	129S1	18	60327820	60327843	-	0	0	0	16	1	0	0	15	0	0	0	0	0	1	FALSE	0.4395320
CCNTAATTTTCCTTTTTTTCTTC	129S1	12	113453739	113453762	-	0	0	18	249	1	0	17	265	1	4	0	0	1	0	TRUE	0.2564360	Adam6b
CCNTAATTTTCTACACTTGACTC	B6	8	42369726	42369749	-	0	0	0	15	1	0	0	16	1	2	0	0	0	0	FALSE	0.4258420
CCNTAATTTTCTACTCTGTGAAA	129S1	2	66521324	66521347	-	0	0	0	56	1	0	0	58	0	0	0	0	1	0	FALSE	0.2942130
CCNTAATTTTCTAGCTTCAGCAT	129S1	6	145444021	145444044	-	0	0	1	32	1	0	1	31	1	1	0	0	0	0	FALSE	0.3832400
CCNTAATTTTCTAGTGTATGAAA	B6	8	5274936	5274959	-	0	0	1	24	1	0	1	24	1	1	0	0	0	0	FALSE	0.2648550
CCNTAATTTTCTCAAAGATGCAT	B6	4	98815208	98815231	-	0	0	2	30	1	0	2	33	0	1	0	0	1	0	FALSE	0.3698740
CCNTAATTTTCTCAAGAGGGTTA	B6	6	137055276	137055299	-	0	0	0	12	1	0	0	12	0	0	0	0	1	0	FALSE	0.3513680
CCNTAATTTTCTCATTTAGAGGG	129S1	6	137055276	137055299	-	0	0	0	19	1	0	0	20	0	0	0	0	1	0	FALSE	0.2764860
CCNTAATTTTCTCCTGATGACAG	B6	16	39809172	39809195	-	0	0	33	266	1	0	33	268	1	2	0	0	0	0	FALSE	0.4032110
CCNTAATTTTCTCGCCAAAATGT	B6	17	58339496	58339519	-	0	0	3	6	1	0	2	6	0	2	0	0	0	0	FALSE	0.3135960
CCNTAATTTTCTCTCACTCCCCT	129S1	7	19472889	19472912	-	0	0	3	44	1	0	3	43	1	1	0	0	0	0	FALSE	0.4110630
CCNTAATTTTCTCTCCCTTTCCT	B6	4	43094897	43094920	-	0	0	15	141	1	0	12	144	0	2	0	0	0	0	FALSE	0.4065360
CCNTAATTTTCTCTCCGAAATGT	129S1	17	58339496	58339519	-	0	0	2	18	1	0	1	18	0	2	0	0	0	0	FALSE	0.3956700
CCNTAATTTTCTCTTGATCTTTC	B6	3	65414967	65414990	-	0	0	6	60	1	0	4	59	0	2	0	0	0	0	FALSE	0.4329260
CCNTAATTTTCTCTTTCACTATG	129S1	14	9384406	9384429	-	0	0	2	30	1	0	2	31	1	1	0	0	0	0	FALSE	0.4865660
CCNTAATTTTCTCTTTTAAGTAG	129S1	15	14518300	14518323	-	0	0	1	36	1	0	1	35	1	1	0	0	0	0	FALSE	0.4084270
CCNTAATTTTCTGAAAACCATCT	B6	3	150925844	150925867	-	0	0	4	15	1	0	4	15	1	1	0	0	0	0	FALSE	0.2737990
CCNTAATTTTCTGATTATGTATT	B6	16	72121416	72121439	-	0	0	1	40	1	0	1	39	1	1	0	0	0	0	FALSE	0.2539370
CCNTAATTTTCTGGGAATAGCAT	B6	3	140465328	140465351	-	0	0	3	10	1	0	2	11	0	2	0	0	0	0	FALSE	0.3269440
CCNTAATTTTCTGGGAGTAGCTT	129S1	3	140465328	140465351	-	0	0	3	12	1	0	2	14	0	2	0	0	0	0	FALSE	0.3358920
CCNTAATTTTCTGTAGGTCCCGT	B6	6	127331628	127331651	-	0	0	0	4	1	0	0	5	1	1	0	0	0	0	FALSE	0.3980960
CCNTAATTTTCTTAGTGATAATA	B6	14	13279267	13279290	-	0	0	1	42	1	0	1	41	1	1	0	0	0	0	FALSE	0.2452090
CCNTAATTTTCTTCACAAATTTA	B6	3	38613730	38613753	-	0	0	5	59	1	0	3	63	0	2	0	0	0	0	FALSE	0.1988970
CCNTAATTTTCTTCTAGTAGACA	129S1	4	71196222	71196245	-	0	0	1	24	1	0	1	23	1	2	0	0	0	0	FALSE	0.3733420
CCNTAATTTTCTTTCTAAAGGCA	B6	14	7847043	7847066	-	0	0	0	52	1	0	0	53	1	2	0	0	0	0	FALSE	0.2810390
CCNTAATTTTCTTTCTGCCCTAT	B6	14	117967536	117967559	-	0	0	0	38	1	0	0	39	0	0	0	0	0	1	FALSE	0.3909340
CCNTAATTTTCTTTTCTATAATA	129S1	1	185405106	185405129	-	0	0	9	113	1	0	8	109	1	1	0	0	0	0	FALSE	0.3665380
CCNTAATTTTCTTTTGCACCGCC	B6	9	17694724	17694747	-	0	0	0	3	1	0	0	3	1	1	0	0	0	0	FALSE	0.4279860
CCNTAATTTTCTTTTGTATGGAC	B6	4	30850797	30850820	-	0	0	1	24	1	0	2	24	1	1	0	0	0	0	FALSE	0.3512220
CCNTAATTTTGAAAAGAATAAAG	129S1	14	110051060	110051083	-	0	0	7	88	1	0	7	86	1	1	0	0	0	0	FALSE	0.1608610
CCNTAATTTTGAAAAGAGAAGGG	B6	7	90961813	90961836	-	0	0	3	23	1	0	3	23	1	1	0	0	0	0	FALSE	0.1221370
CCNTAATTTTGAAATTAGGTTGA	129S1	14	99478452	99478475	-	0	0	0	19	1	0	0	19	1	1	0	0	0	0	FALSE	0.2156310
CCNTAATTTTGAAGAGAAATCCA	B6	18	47881386	47881409	-	0	0	0	31	1	0	0	31	1	1	0	0	0	0	FALSE	0.1494840
CCNTAATTTTGAAGGTAAGATTA	129S1	8	37789262	37789285	-	0	0	4	50	1	0	4	47	0	0	0	0	0	0	FALSE	0.3371610
CCNTAATTTTGACATCTGACTAT	B6	4	113690843	113690866	-	0	0	4	22	1	0	3	22	1	4	0	0	0	0	FALSE	0.4134650
CCNTAATTTTGACTCTGCACAAG	B6	12	14290372	14290395	-	0	0	0	18	1	0	0	20	1	1	0	0	0	0	FALSE	0.5256280
CCNTAATTTTGAGAAGAGCCAAA	B6	1	173154819	173154842	-	0	0	4	13	1	0	4	12	1	1	0	0	0	0	FALSE	0.2329990
CCNTAATTTTGAGCCAACTTTGC	129S1	8	34175355	34175378	-	0	0	3	41	1	0	4	39	0	0	0	0	1	0	FALSE	0.2019200
CCNTAATTTTGAGCCTTTAATTA	B6	8	34175355	34175378	-	0	0	0	21	1	0	0	22	0	0	0	0	1	0	FALSE	0.2874700
CCNTAATTTTGATATTAAAAATG	B6	4	8591971	8591994	-	0	0	5	63	1	0	5	63	0	1	1	0	1	0	FALSE	0.3450660
CCNTAATTTTGATCCAGTAAACA	129S1	15	43716677	43716700	-	0	0	0	9	1	0	0	8	1	2	0	0	0	0	FALSE	0.2293920
CCNTAATTTTGATCGAAACTTCT	B6	13	19363178	19363201	-	0	0	0	6	1	0	0	5	0	3	0	0	0	0	FALSE	0.3393660
CCNTAATTTTGATCTGTCCCTCA	129S1	7	102443197	102443220	-	0	0	2	27	1	0	1	28	0	2	0	0	0	0	FALSE	0.3487210
CCNTAATTTTGATGACGATAATG	B6	6	139713868	139713891	-	0	0	1	11	1	0	1	10	1	1	0	0	1	0	FALSE	0.2909640
CCNTAATTTTGATGTATAAAGCA	129S1	1	173213109	173213132	-	0	0	1	26	1	0	1	26	1	1	0	0	0	0	FALSE	0.2757830
CCNTAATTTTGATGTGTCCTTCA	B6	7	102443197	102443220	-	0	0	3	27	1	0	1	27	0	2	0	0	0	0	FALSE	0.3265080
CCNTAATTTTGATTTTTTGGGTT	B6	16	35798753	35798776	-	0	0	5	55	1	0	5	47	0	1	0	0	1	0	FALSE	0.2781400
CCNTAATTTTGATTTTTTTTAGT	B6	6	135604734	135604757	-	0	0	9	153	1	0	6	145	0	1	0	0	1	0	FALSE	0.2214110
CCNTAATTTTGCACTTAATTTTT	B6	13	3527711	3527734	-	0	0	1	47	1	0	2	47	1	1	0	0	0	0	FALSE	0.1684490
CCNTAATTTTGCACTTATGCACT	129S1	15	16972198	16972221	-	0	0	0	6	1	0	0	6	1	2	0	0	0	0	FALSE	0.3228700
CCNTAATTTTGCCAATCCACGTT	B6	6	137562484	137562507	-	0	0	0	5	1	0	0	4	0	3	0	0	0	0	FALSE	0.3952790
CCNTAATTTTGCCAATCCATACT	129S1	6	137562484	137562507	-	0	0	0	11	1	0	0	10	0	3	0	0	0	0	FALSE	0.2586660
CCNTAATTTTGCCACTATTATTA	B6	1	136219244	136219267	-	0	0	10	107	1	0	9	100	0	2	0	0	0	0	FALSE	0.3299640
CCNTAATTTTGCCAGAGCTAGGC	129S1	6	136712275	136712298	-	0	0	1	3	1	0	0	3	0	2	0	0	0	0	FALSE	0.4288000
CCNTAATTTTGCCATCCTGCCAA	129S1	8	30384085	30384108	-	0	0	0	4	1	0	0	5	1	2	0	0	0	0	FALSE	0.4485670
CCNTAATTTTGCCTCCATACGAT	129S1	4	78465056	78465079	-	0	0	0	6	1	0	0	6	0	2	0	0	1	0	FALSE	0.3741840
CCNTAATTTTGCTATGTAGAACA	129S1	8	96749802	96749825	-	0	0	8	78	1	0	7	82	0	2	0	0	0	0	FALSE	0.3253580
CCNTAATTTTGCTCTACTACACT	129S1	4	100958928	100958951	-	0	0	1	10	1	0	0	11	0	2	0	0	0	0	FALSE	0.4979140
CCNTAATTTTGCTCTATTACTCT	B6	4	100958928	100958951	-	0	0	4	18	1	0	3	18	0	2	0	0	0	0	FALSE	0.4294290
CCNTAATTTTGCTCTGAGCAGTG	129S1	14	18377574	18377597	-	0	0	0	11	1	0	0	11	1	2	0	0	0	0	FALSE	0.3512150
CCNTAATTTTGCTTTCGTTTAAG	B6	4	135158388	135158411	-	0	0	1	31	1	0	0	32	0	2	0	0	0	0	FALSE	0.2079230
CCNTAATTTTGCTTTGCTGCTAT	B6	7	37125952	37125975	-	0	0	1	42	1	0	1	40	1	1	0	0	0	0	FALSE	0.2845860
CCNTAATTTTGGAAGAATTACCT	129S1	8	82185622	82185645	-	0	0	1	16	1	0	1	13	1	1	0	0	0	0	FALSE	0.2809690
CCNTAATTTTGGACATTCGGGCA	B6	17	79276144	79276167	-	0	0	1	5	1	0	0	5	0	3	0	0	0	0	FALSE	0.3216390
CCNTAATTTTGGACATTCTGGCG	129S1	17	79276144	79276167	-	0	0	1	6	1	0	0	6	0	3	0	0	0	0	FALSE	0.4223320
CCNTAATTTTGGAGACAAATTTG	129S1	17	55398487	55398510	-	0	0	10	48	1	0	9	49	0	2	0	0	0	0	FALSE	0.2474850
CCNTAATTTTGGAGTTCAGGAGT	129S1	16	55941610	55941633	-	0	0	0	11	1	0	0	12	1	1	0	0	0	0	FALSE	0.3385220
CCNTAATTTTGGATCATTGTGGA	129S1	12	71736118	71736141	-	0	0	1	12	1	0	1	12	0	3	0	0	0	0	FALSE	0.2157850
CCNTAATTTTGGCGCTAAAATAG	B6	12	90712155	90712178	-	0	0	0	5	1	0	0	5	0	0	0	0	0	1	FALSE	0.2367890
CCNTAATTTTGGGATTATAAGTC	B6	4	113104300	113104323	-	0	0	8	163	1	0	8	164	0	4	0	0	0	0	FALSE	0.4227600
CCNTAATTTTGGGCTTGTTCTTC	B6	1	8322485	8322508	-	0	0	2	20	1	0	2	16	1	1	0	0	0	0	FALSE	0.3139500
CCNTAATTTTGGTATGTAACAAA	B6	4	140790611	140790634	-	0	0	0	21	1	0	0	21	1	2	0	0	0	0	FALSE	0.4141890
CCNTAATTTTGGTCACTTAACTC	129S1	17	83069003	83069026	-	0	0	0	8	1	0	0	7	2	3	0	0	0	0	FALSE	0.2899880
CCNTAATTTTGTAACTGTTGTGA	B6	5	148557502	148557525	-	0	0	5	102	1	0	5	99	1	1	0	0	0	0	FALSE	0.2218090
CCNTAATTTTGTAATCTTGTGTG	129S1	9	104939749	104939772	-	0	0	4	18	1	0	3	19	0	2	0	0	0	0	FALSE	0.3037730
CCNTAATTTTGTACCAGAAAACC	B6	5	82008384	82008407	-	0	0	1	12	1	0	1	10	1	2	0	0	0	0	FALSE	0.3785250
CCNTAATTTTGTATTTGTTCTGA	129S1	17	57929524	57929547	-	0	0	3	44	1	0	3	41	1	1	0	0	0	0	FALSE	0.2410460
CCNTAATTTTGTCATAAAGATCA	B6	15	16080942	16080965	-	0	0	2	19	1	0	1	20	0	2	0	0	0	0	FALSE	0.2777470
CCNTAATTTTGTCATAAAGGGCA	129S1	15	16080942	16080965	-	0	0	1	7	1	0	0	7	0	2	0	0	0	0	FALSE	0.2546210
CCNTAATTTTGTCCAAAGGAAGG	129S1	4	113174551	113174574	-	0	0	2	11	1	0	2	9	0	3	0	0	0	0	TRUE	0.1882090
CCNTAATTTTGTCCTATATGTTT	B6	5	5938178	5938201	-	0	0	4	102	1	0	5	102	1	1	0	0	0	0	FALSE	0.4077100
CCNTAATTTTGTCTGCCTTGGGA	B6	12	53382573	53382596	-	0	0	3	12	1	0	3	11	0	1	0	0	1	0	FALSE	0.3571650
CCNTAATTTTGTCTTATCTCTTG	B6	6	20190387	20190410	-	0	0	2	28	1	0	2	27	0	0	0	0	0	1	FALSE	0.4135870
CCNTAATTTTGTCTTTCTCTTGG	129S1	6	20190387	20190410	-	0	0	2	45	1	0	2	45	0	0	0	0	0	1	FALSE	0.4127480
CCNTAATTTTGTCTTTTCTAAAG	B6	8	30422883	30422906	-	0	0	5	57	1	0	5	58	0	1	0	0	0	1	FALSE	0.3427080
CCNTAATTTTGTGCATAGGGGTT	B6	5	6789825	6789848	-	0	0	1	3	1	0	1	3	0	0	0	0	0	1	FALSE	0.3793400
CCNTAATTTTGTGGAGTAAAACC	B6	14	15972172	15972195	-	0	0	1	25	1	0	1	25	0	4	0	0	0	0	FALSE	0.2542820
CCNTAATTTTGTGGCTATTATCC	129S1	14	70445643	70445666	-	0	0	3	55	1	0	3	58	1	1	0	0	0	0	FALSE	0.1885590
CCNTAATTTTGTGGTTGGGTGTC	B6	14	85875537	85875560	-	0	0	2	9	1	0	2	8	0	2	0	0	0	0	FALSE	0.3982330
CCNTAATTTTGTGTAGAAGCCCT	B6	6	136153385	136153408	-	0	0	0	4	1	0	0	4	1	2	0	0	0	0	FALSE	0.4603490
CCNTAATTTTGTGTTTTTTTGTG	129S1	10	19285451	19285474	-	0	0	6	134	1	0	6	128	1	3	0	0	0	0	FALSE	0.4813330
CCNTAATTTTGTTAATCCCTGTG	B6	13	76780990	76781013	-	0	0	1	9	1	0	1	9	1	1	0	0	0	0	FALSE	0.4146520
CCNTAATTTTGTTCAGGATATTT	129S1	3	87240410	87240433	-	0	0	126	132	1	0	126	134	0	0	0	1	0	1	FALSE	0.2517260
CCNTAATTTTGTTCTTGTTCTTA	129S1	13	12575678	12575701	-	0	0	7	85	1	0	6	86	1	3	0	0	0	0	FALSE	0.3504160
CCNTAATTTTGTTGGTGATTTTT	129S1	7	85076110	85076133	-	0	0	6	209	1	0	5	216	0	2	0	0	0	0	FALSE	0.2233090
CCNTAATTTTGTTTATGGAACTG	129S1	12	30398467	30398490	-	0	0	0	17	1	0	0	17	0	3	0	0	0	0	FALSE	0.3126950
CCNTAATTTTGTTTGAAATCTAA	129S1	4	45890711	45890734	-	0	0	0	57	1	0	0	58	1	1	0	0	0	0	TRUE	0.2655120
CCNTAATTTTGTTTTGTCAACAC	129S1	10	82285463	82285486	-	0	0	2	15	1	0	2	15	0	0	0	0	0	1	FALSE	0.4506490
CCNTAATTTTTAAAAGGCAATGA	129S1	10	26567339	26567362	-	0	0	1	37	1	0	1	35	1	1	0	0	0	0	FALSE	0.2138800
CCNTAATTTTTAAAATGGCTAGC	B6	8	73916033	73916056	-	0	0	1	17	1	0	1	17	1	1	0	0	0	0	FALSE	0.1801990
CCNTAATTTTTAAAGTAATTTCC	B6	2	114869753	114869776	-	0	0	6	47	1	0	6	47	0	0	0	0	1	0	FALSE	0.1232920
CCNTAATTTTTAAATATTATCCA	B6	5	109539783	109539806	-	0	0	4	50	1	0	3	51	1	1	0	0	0	0	FALSE	0.1689490
CCNTAATTTTTAAATTAAAGCCC	129S1	18	77346588	77346611	-	0	0	1	24	1	0	1	25	1	1	0	0	0	0	FALSE	0.1532510
CCNTAATTTTTAAATTCTCTCTT	B6	1	67308137	67308160	-	0	0	9	91	1	0	9	91	0	0	1	0	1	0	FALSE	0.1478690
CCNTAATTTTTAAGCATACAACT	129S1	6	17383089	17383112	-	0	0	0	22	1	0	0	23	1	1	0	0	0	0	FALSE	0.2721180
CCNTAATTTTTAAGCATGAGTTT	B6	19	38222730	38222753	-	0	0	2	27	1	0	2	28	1	2	0	0	0	0	FALSE	0.2592820
CCNTAATTTTTAAGCTAGTGGGA	B6	8	42005029	42005052	-	0	0	2	8	1	0	2	7	0	3	0	0	0	0	FALSE	0.1328670
CCNTAATTTTTAAGGTGCAATGG	B6	X	86403079	86403102	-	0	0	0	8	1	0	0	9	0	0	0	0	0	1	FALSE	0.2455420
CCNTAATTTTTAATAGTTTTTAA	129S1	15	32234612	32234635	-	0	0	8	122	1	0	8	123	0	0	0	0	0	1	FALSE	0.2107710
CCNTAATTTTTAATCACAATTGT	B6	12	101514168	101514191	-	0	0	2	37	1	0	2	37	0	2	0	0	1	0	FALSE	0.2402330
CCNTAATTTTTAATCCACCCCAG	129S1	1	176726720	176726743	-	0	0	0	13	1	0	0	13	1	1	0	0	0	0	FALSE	0.4118300
CCNTAATTTTTAATGTCTATAAG	B6	11	108144507	108144530	-	0	0	0	60	1	0	0	62	0	0	0	0	1	0	FALSE	0.2048450
CCNTAATTTTTAATGTCTTGACT	129S1	11	108144507	108144530	-	0	0	3	28	1	0	3	29	0	0	0	0	1	0	FALSE	0.3092510
CCNTAATTTTTACAATTAAAAAA	129S1	2	42583919	42583942	-	0	0	15	139	1	0	13	137	1	1	0	0	0	1	FALSE	0.3401950
CCNTAATTTTTACAGCTATTAAT	B6	15	54596335	54596358	-	0	0	2	31	1	0	2	31	0	0	1	0	1	0	FALSE	0.2377420
CCNTAATTTTTACCTTGACATCT	B6	8	20993146	20993169	-	0	0	4	23	1	0	2	23	0	2	0	0	0	0	TRUE	0.3185900
CCNTAATTTTTACTGTATTTGAT	129S1	12	26819737	26819760	-	0	0	5	47	1	0	3	48	0	2	0	0	0	0	FALSE	0.3712870
CCNTAATTTTTAGAAGTTTTCCT	B6	9	5044119	5044142	-	0	0	4	33	1	0	5	31	1	2	0	0	0	0	FALSE	0.2907400
CCNTAATTTTTAGACAAGGCTTT	129S1	7	18845718	18845741	-	0	0	3	33	1	0	2	37	0	2	0	0	0	0	FALSE	0.2996990
CCNTAATTTTTAGAGTTATAGTG	B6	6	57654712	57654735	-	0	0	0	30	1	0	1	29	1	1	0	0	0	0	FALSE	0.3859000
CCNTAATTTTTAGTCATGAGATT	B6	10	4464123	4464146	-	0	0	0	29	1	0	0	29	1	2	0	0	0	0	FALSE	0.4666490	Ccdc170
CCNTAATTTTTAGTTGAGGAAGT	129S1	14	11401691	11401714	-	0	0	0	21	1	0	0	18	0	0	0	0	0	1	FALSE	0.2996540
CCNTAATTTTTAGTTGTGTTATT	B6	14	11401691	11401714	-	0	0	11	164	1	0	11	164	0	0	0	0	0	1	FALSE	0.3203280
CCNTAATTTTTAGTTTTTTGTGC	B6	3	93759464	93759487	-	0	0	33	57	1	0	34	53	0	0	0	0	1	0	FALSE	0.2679140
CCNTAATTTTTAGTTTTTTTAAG	129S1	9	123418887	123418910	-	0	0	13	124	1	0	11	126	1	1	0	0	0	1	FALSE	0.4940390
CCNTAATTTTTATAATATGTATC	B6	9	38420124	38420147	-	0	0	0	43	1	0	0	44	2	2	0	0	0	0	FALSE	0.2485150
CCNTAATTTTTATATTTGGCCAC	129S1	10	7472764	7472787	-	0	0	3	17	1	0	1	20	1	1	0	0	0	0	TRUE	0.1476390
CCNTAATTTTTATCAGTTTAACA	129S1	8	42787400	42787423	-	0	0	1	25	1	0	1	25	0	0	0	0	0	1	FALSE	0.2593470
CCNTAATTTTTATCTTAATTTTT	B6	14	109711553	109711576	-	0	0	18	296	1	0	21	292	0	0	0	1	0	1	FALSE	0.2059950
CCNTAATTTTTATGTCTATAATG	129S1	12	46667417	46667440	-	0	0	1	31	1	0	1	29	1	1	0	0	0	0	FALSE	0.3264160
CCNTAATTTTTATTACACAGATC	129S1	15	14542868	14542891	-	0	0	1	25	1	0	1	24	0	0	0	0	0	1	FALSE	0.2137320
CCNTAATTTTTATTACGTGTTTG	129S1	9	117853461	117853484	-	0	0	1	23	1	0	0	27	1	3	0	0	0	0	FALSE	0.3241600
CCNTAATTTTTATTCCATGTACT	129S1	1	137429940	137429963	-	0	0	1	24	1	0	1	21	0	1	0	1	0	1	FALSE	0.5033070
CCNTAATTTTTCACCATTGAGAT	129S1	15	30245172	30245195	-	0	0	2	11	1	0	1	11	0	2	0	0	0	0	FALSE	0.2770190
CCNTAATTTTTCACCCATTCTTT	B6	13	29119704	29119727	-	0	0	1	30	1	0	1	30	0	0	0	0	1	0	FALSE	0.2255620
CCNTAATTTTTCACTCAGCTCTT	129S1	5	22741138	22741161	-	0	0	2	39	1	0	2	37	0	0	0	0	0	1	FALSE	0.3267710
CCNTAATTTTTCATAAATTAAAT	B6	8	37656235	37656258	-	0	0	8	93	1	0	8	91	1	1	0	0	0	0	FALSE	0.2064570
CCNTAATTTTTCATCGTTGAGAT	B6	15	30245172	30245195	-	0	0	1	9	1	0	0	9	0	2	0	0	0	0	FALSE	0.3162110
CCNTAATTTTTCATGCCCCGGCA	B6	5	91108438	91108461	-	0	0	1	3	1	0	0	3	0	2	0	0	0	0	FALSE	0.2142210
CCNTAATTTTTCATGTCCTGGCA	129S1	5	91108438	91108461	-	0	0	2	16	1	0	1	17	0	2	0	0	0	0	FALSE	0.2281920
CCNTAATTTTTCCAAAAAACTAC	129S1	3	114104972	114104995	-	0	0	2	21	1	0	2	21	0	0	0	0	0	1	FALSE	0.3202250
CCNTAATTTTTCCAAACTAACGG	B6	6	138938068	138938091	-	0	0	0	6	1	0	0	7	0	0	0	0	0	1	FALSE	0.3219780
CCNTAATTTTTCCAAACTACGGA	129S1	6	138938068	138938091	-	0	0	0	9	1	0	0	9	0	0	0	0	0	1	FALSE	0.3922730
CCNTAATTTTTCCAGACGCAATG	B6	18	50098805	50098828	-	0	0	1	3	1	0	0	2	0	2	0	0	0	0	FALSE	0.2477430
CCNTAATTTTTCCAGATGCAACG	129S1	18	50098805	50098828	-	0	0	2	4	1	0	1	4	0	2	0	0	0	0	FALSE	0.2211130
CCNTAATTTTTCCCATGTTTTAT	129S1	17	3342602	3342625	-	0	0	2	66	1	0	1	65	0	2	0	0	0	0	FALSE	0.3446970
CCNTAATTTTTCCCTTCTGTAAC	B6	7	10297284	10297307	-	0	0	3	38	1	0	3	37	0	0	1	0	1	0	FALSE	0.1846960
CCNTAATTTTTCCGAAGCCTTAG	B6	2	60503796	60503819	-	0	0	2	18	1	0	1	18	0	2	0	0	0	0	FALSE	0.2749230	Itgb6
CCNTAATTTTTCCTGAGAGTTGA	B6	8	43073242	43073265	-	0	0	1	30	1	0	1	30	0	0	0	0	1	0	FALSE	0.2812900
CCNTAATTTTTCGAGGCAGGCTC	B6	2	104190992	104191015	-	0	0	2	53	1	0	2	52	0	0	0	0	0	1	FALSE	0.3755140
CCNTAATTTTTCTAATTTACACA	129S1	5	118934562	118934585	-	0	0	4	35	1	0	4	38	1	1	0	0	0	0	FALSE	0.3768880
CCNTAATTTTTCTAGATGGAAAC	B6	10	24579117	24579140	-	0	0	1	10	1	0	1	9	0	0	0	1	0	1	FALSE	0.3455220
CCNTAATTTTTCTCTCACCTGTG	129S1	7	23581915	23581938	-	0	0	5	32	1	0	3	31	0	2	0	0	0	0	FALSE	0.4113540
CCNTAATTTTTCTGTCTCAGTCC	129S1	5	84902724	84902747	-	0	0	5	29	1	0	5	35	1	1	0	0	0	0	FALSE	0.3303120
CCNTAATTTTTCTTCATGAAAAG	129S1	14	37298683	37298706	-	0	0	2	36	1	0	2	40	1	1	0	0	0	0	FALSE	0.2244430
CCNTAATTTTTCTTGTGAAAGGA	129S1	4	71769624	71769647	-	0	0	2	32	1	0	2	34	1	1	0	0	0	0	FALSE	0.3345580
CCNTAATTTTTGAAGCTAAAATT	129S1	8	19284415	19284438	-	0	0	5	47	1	0	4	45	0	2	0	0	0	0	TRUE	0.1743940
CCNTAATTTTTGAGATAGATCCT	129S1	6	101070497	101070520	-	0	0	5	71	1	0	5	75	0	0	0	0	0	1	FALSE	0.3076250
CCNTAATTTTTGATTACACAGAT	B6	15	14542868	14542891	-	0	0	2	20	1	0	2	19	0	0	0	0	0	1	FALSE	0.1728130
CCNTAATTTTTGCATCTTTAATC	B6	9	19317435	19317458	-	0	0	9	31	1	0	15	33	0	1	0	0	0	1	FALSE	0.2680450
CCNTAATTTTTGCATGCGCTCAA	B6	8	3754836	3754859	-	0	0	1	7	1	0	0	7	0	2	0	0	0	0	FALSE	0.3273540
CCNTAATTTTTGCCAAGCAGGTA	B6	13	108703265	108703288	-	0	0	1	12	1	0	0	13	0	2	0	0	0	0	FALSE	0.2713970
CCNTAATTTTTGCTAAACACATA	B6	18	85840417	85840440	-	0	0	1	23	1	0	1	24	1	1	0	0	0	0	FALSE	0.4229030
CCNTAATTTTTGCTGCTTAGTTA	B6	18	11717412	11717435	-	0	0	1	21	1	0	0	20	1	1	0	0	0	0	FALSE	0.2371220
CCNTAATTTTTGCTTCCAGTTAT	B6	8	8108397	8108420	-	0	0	2	24	1	0	1	26	1	1	0	0	0	0	FALSE	0.2769560
CCNTAATTTTTGTCATCTATAGA	129S1	13	69179648	69179671	-	0	0	1	28	1	0	1	27	0	0	0	0	1	0	FALSE	0.2956880
CCNTAATTTTTGTGACACCCCCC	129S1	2	58173858	58173881	-	0	0	2	19	1	0	1	17	0	2	0	0	0	0	FALSE	0.3209840
CCNTAATTTTTGTGAGAATTAAA	129S1	4	55195154	55195177	-	0	0	3	41	1	0	3	43	1	1	0	0	1	0	FALSE	0.2725620
CCNTAATTTTTGTGTGAACATAT	129S1	4	70573766	70573789	-	0	0	0	32	1	0	0	33	1	1	0	0	1	0	FALSE	0.2890390
CCNTAATTTTTGTTCACAGTCAT	B6	13	55970344	55970367	-	0	0	4	50	1	0	2	56	0	2	0	0	0	0	FALSE	0.3277430
CCNTAATTTTTGTTCAGGCTACT	129S1	8	82641797	82641820	-	0	0	2	11	1	0	1	11	0	2	0	0	0	0	FALSE	0.3608710
CCNTAATTTTTGTTGTTTATTGT	129S1	8	7314158	7314181	-	0	0	9	97	1	0	9	103	0	1	0	0	0	1	FALSE	0.3801100
CCNTAATTTTTGTTTATCAGATT	B6	5	41083476	41083499	-	0	0	5	34	1	0	5	33	0	0	0	0	0	1	FALSE	0.3106450
CCNTAATTTTTGTTTGGGCTACT	B6	8	82641797	82641820	-	0	0	2	5	1	0	1	6	0	2	0	0	0	0	FALSE	0.3589690
CCNTAATTTTTTAAAAAGCCATT	129S1	5	132453283	132453306	-	0	0	3	89	1	0	5	79	0	3	0	0	0	1	FALSE	0.1945390
CCNTAATTTTTTAAATTCTGAAT	B6	7	39465598	39465621	-	0	0	7	73	1	0	7	72	0	1	0	0	0	1	FALSE	0.1589080
CCNTAATTTTTTAAGCCTCAGTC	B6	16	70993709	70993732	-	0	0	0	18	1	0	0	18	0	0	0	0	1	0	FALSE	0.2041170
CCNTAATTTTTTAAGCCTTCAGT	129S1	16	70993709	70993732	-	0	0	3	29	1	0	3	31	0	0	0	0	1	0	FALSE	0.1950920
CCNTAATTTTTTATAGGAAGCCT	B6	1	11187085	11187108	-	0	0	0	9	1	0	0	9	1	1	0	0	1	0	FALSE	0.2409940
CCNTAATTTTTTATAGTATAGGT	129S1	6	19829700	19829723	-	0	0	2	22	1	0	2	23	1	2	0	0	0	0	FALSE	0.3200800
CCNTAATTTTTTATCAAAGCTCT	B6	5	80541111	80541134	-	0	0	2	22	1	0	1	20	0	0	0	0	1	0	FALSE	0.3138100
CCNTAATTTTTTATCAGTTTAAC	B6	8	42787400	42787423	-	0	0	4	25	1	0	4	26	0	0	0	0	0	1	FALSE	0.2991660
CCNTAATTTTTTCACCCATTCTT	129S1	13	29119704	29119727	-	0	0	4	74	1	0	3	77	0	0	0	0	1	0	FALSE	0.2576560
CCNTAATTTTTTCACTATTTTCA	B6	9	39728014	39728037	-	0	0	6	33	1	0	4	38	0	0	0	0	1	0	FALSE	0.2352840
CCNTAATTTTTTCACTCAGCTCT	B6	5	22741138	22741161	-	0	0	3	14	1	0	3	15	0	0	0	0	0	1	FALSE	0.3487730
CCNTAATTTTTTCAGCAGACTAA	B6	2	145376042	145376065	-	0	0	1	11	1	0	1	11	0	0	0	0	1	0	FALSE	0.2918070
CCNTAATTTTTTCATATCTCTAT	B6	17	25118572	25118595	-	0	0	0	43	1	0	0	39	0	3	0	0	0	0	FALSE	0.4031900	Mapk8ip3
CCNTAATTTTTTCCAAACGTATT	B6	5	24310596	24310619	-	0	0	0	25	1	0	0	28	1	2	0	0	0	0	FALSE	0.2045180
CCNTAATTTTTTCCAAGATTCCC	129S1	18	9398798	9398821	-	0	0	2	15	1	0	2	16	0	0	0	0	0	1	FALSE	0.2499120
CCNTAATTTTTTCCATAATCTTT	129S1	8	4874935	4874958	-	0	0	6	60	1	0	7	60	0	0	0	0	1	0	FALSE	0.2690430
CCNTAATTTTTTCCTACCCAATA	B6	18	40392988	40393011	-	0	0	0	13	1	0	0	15	0	0	0	0	1	0	FALSE	0.3962590
CCNTAATTTTTTCCTGTAAGTCC	B6	5	78323735	78323758	-	0	0	1	21	1	0	0	22	0	2	0	0	0	0	FALSE	0.2781670
CCNTAATTTTTTCCTGTAGTTCC	129S1	5	78323735	78323758	-	0	0	3	23	1	0	2	21	0	2	0	0	0	0	FALSE	0.3378120
CCNTAATTTTTTCCTGTCTGAAT	129S1	4	77806592	77806615	-	0	0	6	71	1	0	6	70	0	1	0	0	1	0	FALSE	0.1922250
CCNTAATTTTTTCCTTGACAACT	129S1	8	20993146	20993169	-	0	0	2	37	1	0	1	37	0	2	0	0	0	0	TRUE	0.3288690
CCNTAATTTTTTCTAACAATACA	B6	7	52352614	52352637	-	0	0	2	35	1	0	1	33	1	1	0	0	0	0	FALSE	0.2908560
CCNTAATTTTTTCTGTGTAGCCT	129S1	11	7644860	7644883	-	0	0	3	33	1	0	1	32	0	0	0	0	0	1	FALSE	0.4159040
CCNTAATTTTTTCTGTGTATACT	B6	9	63632169	63632192	-	0	0	5	51	1	0	5	47	0	0	0	0	1	0	FALSE	0.3703560
CCNTAATTTTTTCTTAACATCAA	129S1	1	112147328	112147351	-	0	0	6	66	1	0	6	60	1	1	0	0	0	0	FALSE	0.3495830
CCNTAATTTTTTCTTATCACATC	B6	1	136014942	136014965	-	0	0	1	28	1	0	1	27	1	1	0	0	0	0	FALSE	0.5266090
CCNTAATTTTTTCTTGGGCCTTT	B6	1	174665361	174665384	-	0	0	3	29	1	0	2	32	0	0	0	1	0	1	FALSE	0.3907880
CCNTAATTTTTTCTTTTGTATTA	129S1	1	73644983	73645006	-	0	0	10	168	1	0	10	167	1	1	0	0	0	0	FALSE	0.3574770
CCNTAATTTTTTGATATGTGATG	B6	17	81639368	81639391	-	0	0	3	19	1	0	3	20	0	2	0	1	0	1	FALSE	0.3230760
CCNTAATTTTTTGATTTAAATGC	129S1	17	76272783	76272806	-	0	0	3	34	1	0	2	33	0	2	0	0	0	0	FALSE	0.3155120
CCNTAATTTTTTGCTATTAATAC	129S1	5	143606369	143606392	-	0	0	3	25	1	0	2	26	0	2	0	0	0	0	FALSE	0.3317700
CCNTAATTTTTTGTAATTAGTAG	B6	1	108109485	108109508	-	0	0	1	33	1	0	1	32	1	3	0	0	0	0	FALSE	0.2666210
CCNTAATTTTTTGTAGCTTTTGC	B6	15	17422439	17422462	-	0	0	0	26	1	0	0	25	0	3	0	0	0	0	FALSE	0.1926250
CCNTAATTTTTTGTTAAAGTTGG	B6	13	77318523	77318546	-	0	0	1	38	1	0	1	34	0	0	0	0	1	0	FALSE	0.1904790
CCNTAATTTTTTTAAGCCATTCT	B6	12	59892992	59893015	-	0	0	2	39	1	0	2	39	1	1	0	0	1	0	FALSE	0.2786200
CCNTAATTTTTTTAAGGAAAGAA	B6	14	51772930	51772953	-	0	0	11	74	1	0	7	86	0	0	0	0	0	1	FALSE	0.2264640
CCNTAATTTTTTTAAGGAATAAA	129S1	8	58829092	58829115	-	0	0	11	79	1	0	11	76	0	1	0	0	1	0	FALSE	0.2289780
CCNTAATTTTTTTAATCTCAAAT	129S1	15	20963774	20963797	-	0	0	6	60	1	0	6	58	0	0	0	0	0	1	FALSE	0.2572280
CCNTAATTTTTTTAATGGATTTT	129S1	2	112126099	112126122	-	0	0	8	141	1	0	10	133	0	0	0	0	1	0	FALSE	0.3607400
CCNTAATTTTTTTACAGTTGATA	129S1	4	3882579	3882602	-	0	0	1	31	1	0	0	38	0	0	0	0	0	1	FALSE	0.2875400
CCNTAATTTTTTTAGAAAAAGTC	B6	18	44624915	44624938	-	0	0	5	38	1	0	7	38	1	1	0	0	0	0	FALSE	0.2001440
CCNTAATTTTTTTAGGGAGATGT	B6	14	99648759	99648782	-	0	0	3	11	1	0	3	11	1	2	0	0	0	0	FALSE	0.3039270
CCNTAATTTTTTTATCAAAGCTC	129S1	5	80541111	80541134	-	0	0	1	22	1	0	1	24	0	0	0	0	1	0	FALSE	0.2912370
CCNTAATTTTTTTATCACTTTAG	B6	2	161714732	161714755	-	0	0	6	57	1	0	6	53	0	0	0	0	1	0	FALSE	0.2669680
CCNTAATTTTTTTCACTATTTTC	129S1	9	39728014	39728037	-	0	0	4	81	1	0	5	83	0	0	0	0	1	0	FALSE	0.3068860
CCNTAATTTTTTTCATCTGAGAG	B6	6	130696766	130696789	-	0	0	5	47	1	0	3	47	0	0	0	0	1	0	FALSE	0.3209090
CCNTAATTTTTTTCCAAAAAACT	B6	3	114104972	114104995	-	0	0	1	58	1	0	1	54	0	0	0	0	0	1	FALSE	0.2928560
CCNTAATTTTTTTCCAAGATTCC	B6	18	9398798	9398821	-	0	0	1	39	1	0	1	35	0	0	0	0	0	1	FALSE	0.2665150
CCNTAATTTTTTTCCCAGTGTTA	129S1	15	49663745	49663768	-	0	0	3	53	1	0	3	48	0	0	0	0	0	1	FALSE	0.3346810
CCNTAATTTTTTTCCTACCCAAT	129S1	18	40392988	40393011	-	0	0	2	37	1	0	2	40	0	0	0	0	1	0	FALSE	0.3328110
CCNTAATTTTTTTCCTCTAGTGG	129S1	19	31551381	31551404	-	0	0	1	19	1	0	1	21	1	1	0	0	0	0	FALSE	0.3869760
CCNTAATTTTTTTCCTTGCTTCT	B6	3	115760458	115760481	-	0	0	9	132	1	0	10	135	0	0	0	0	1	0	FALSE	0.3289970
CCNTAATTTTTTTCTATTTCATG	B6	X	49852017	49852040	-	0	0	10	105	1	0	8	105	1	1	0	0	0	0	FALSE	0.4165670
CCNTAATTTTTTTCTCTGCTCTC	129S1	8	84054717	84054740	-	0	0	3	154	1	0	3	148	0	0	0	0	0	1	FALSE	0.3533020	Elmod2
CCNTAATTTTTTTCTGTGTAGCC	B6	11	7644860	7644883	-	0	0	6	33	1	0	5	35	0	0	0	0	0	1	FALSE	0.4117630
CCNTAATTTTTTTCTGTGTATAC	129S1	9	63632169	63632192	-	0	0	3	57	1	0	3	54	0	0	0	0	1	0	FALSE	0.3684120
CCNTAATTTTTTTGGCCTTAACA	B6	12	53540987	53541010	-	0	0	0	14	1	0	1	11	0	0	0	0	0	1	FALSE	0.3407350
CCNTAATTTTTTTGGTTGTGTTC	B6	10	93901560	93901583	-	0	0	3	56	1	0	2	54	0	0	0	0	0	1	FALSE	0.3451200
CCNTAATTTTTTTGTGATTTCTG	129S1	1	7942437	7942460	-	0	0	2	49	1	0	2	47	1	1	0	0	1	0	FALSE	0.3907230
CCNTAATTTTTTTTAACCATGAT	129S1	17	75598008	75598031	-	0	0	3	41	1	0	3	45	0	0	0	0	0	1	FALSE	0.3219470
CCNTAATTTTTTTTAAGTTTGCA	129S1	1	116909715	116909738	-	0	0	1	65	1	0	1	61	1	1	0	0	0	1	FALSE	0.2713080
CCNTAATTTTTTTTAATCTCAAA	B6	15	20963774	20963797	-	0	0	9	119	1	0	8	119	0	0	0	0	0	1	FALSE	0.2336950
CCNTAATTTTTTTTACAAGTGTC	B6	X	69539916	69539939	-	0	0	2	38	1	0	2	37	0	0	0	0	0	1	FALSE	0.3211150
CCNTAATTTTTTTTACAGTTGAT	B6	4	3882579	3882602	-	0	0	3	65	1	0	3	69	0	0	0	0	0	1	FALSE	0.3032300
CCNTAATTTTTTTTCACAACAAG	129S1	6	56474636	56474659	-	0	0	2	33	1	0	1	35	0	0	0	0	0	1	FALSE	0.3870410
CCNTAATTTTTTTTCAGCAGACT	129S1	2	145376042	145376065	-	0	0	1	29	1	0	1	26	0	0	0	0	1	0	FALSE	0.2185830
CCNTAATTTTTTTTCATGTCTAA	129S1	3	130658398	130658421	-	0	0	0	87	1	0	1	87	0	0	0	0	0	1	FALSE	0.3107840
CCNTAATTTTTTTTCCCAGTGTT	B6	15	49663745	49663768	-	0	0	7	64	1	0	7	65	0	0	0	0	0	1	FALSE	0.3378400
CCNTAATTTTTTTTCCTAGAACG	B6	19	38651776	38651799	-	0	0	1	20	1	0	1	20	0	0	0	0	1	0	FALSE	0.2399060
CCNTAATTTTTTTTCTAGATTAA	129S1	18	75632902	75632925	-	0	0	6	93	1	0	7	97	0	0	0	0	0	1	FALSE	0.2590860
CCNTAATTTTTTTTCTCTGCTCT	B6	8	84054717	84054740	-	0	0	8	116	1	0	9	116	0	0	0	0	0	1	FALSE	0.3618200	Elmod2
CCNTAATTTTTTTTCTGTTATAC	129S1	18	18092703	18092726	-	0	0	1	70	1	0	1	64	0	0	0	0	0	1	FALSE	0.3631950
CCNTAATTTTTTTTGAAGCTGGG	B6	1	175967280	175967303	-	0	0	1	19	1	0	1	20	0	0	0	0	1	0	FALSE	0.2660580
CCNTAATTTTTTTTGACATGAGG	B6	7	117694915	117694938	-	0	0	2	24	1	0	2	23	0	0	0	0	1	0	FALSE	0.2856900
CCNTAATTTTTTTTGTCATCCTT	B6	6	10386449	10386472	-	0	0	6	99	1	0	6	99	0	0	0	0	1	0	FALSE	0.3607290
CCNTAATTTTTTTTGTCCTTTTC	B6	8	37831508	37831531	-	0	0	6	144	1	0	6	135	1	3	0	0	0	0	FALSE	0.3078240
CCNTAATTTTTTTTGTTTCTGAA	129S1	17	20117609	20117632	-	0	0	11	129	1	0	9	140	0	0	0	0	0	1	FALSE	0.3215390
CCNTAATTTTTTTTTAGCCAGAG	B6	11	46169073	46169096	-	0	0	3	35	1	0	3	31	0	0	0	0	1	0	FALSE	0.2852110
CCNTAATTTTTTTTTAGGACAGA	B6	1	67248623	67248646	-	0	0	5	36	1	0	4	36	0	2	0	0	0	0	FALSE	0.4748700
CCNTAATTTTTTTTTATCTGTGG	B6	X	142783064	142783087	-	0	0	6	67	1	0	3	74	0	0	0	0	1	0	FALSE	0.3164610
CCNTAATTTTTTTTTCACAACAA	B6	6	56474636	56474659	-	0	0	6	81	1	0	5	85	0	0	0	0	0	1	FALSE	0.3961120
CCNTAATTTTTTTTTCATCTGAG	B6	6	130886334	130886357	-	0	0	8	92	1	0	5	83	0	0	0	0	0	1	FALSE	0.4005860
CCNTAATTTTTTTTTCATGTCTA	B6	3	130658398	130658421	-	0	0	9	134	1	0	11	142	0	0	0	0	0	1	FALSE	0.2863210
CCNTAATTTTTTTTTCCATAAAG	129S1	4	124071735	124071758	-	0	0	13	111	1	0	11	113	0	1	0	0	1	0	FALSE	0.2785900
CCNTAATTTTTTTTTCCATCACG	129S1	12	68004120	68004143	-	0	0	2	31	1	0	4	30	1	2	0	0	0	0	FALSE	0.2323060
CCNTAATTTTTTTTTCCATCTCT	129S1	10	43103062	43103085	-	0	0	13	179	1	0	13	178	0	0	0	0	0	1	FALSE	0.2786330
CCNTAATTTTTTTTTCCCCTAAG	B6	11	58947354	58947377	-	0	0	5	87	1	0	7	80	0	0	0	0	1	0	FALSE	0.2630240
CCNTAATTTTTTTTTCTCTTAGG	B6	15	30905991	30906014	-	0	0	9	105	1	0	13	98	0	0	0	0	1	0	FALSE	0.2975970
CCNTAATTTTTTTTTCTGTTATA	B6	18	18092703	18092726	-	0	0	19	185	1	0	20	181	0	0	0	0	0	1	FALSE	0.3402430
CCNTAATTTTTTTTTGAAGCTGG	129S1	1	175967280	175967303	-	0	0	5	40	1	0	6	37	0	0	0	0	1	0	FALSE	0.3565910
CCNTAATTTTTTTTTGACATGAG	129S1	7	117694915	117694938	-	0	0	1	56	1	0	1	55	0	0	0	0	1	0	FALSE	0.3375660
CCNTAATTTTTTTTTGATAGGTT	B6	11	75687139	75687162	-	0	0	7	64	1	0	5	60	0	0	0	0	1	0	FALSE	0.2781840
CCNTAATTTTTTTTTGATTAAAT	129S1	4	22805466	22805489	-	0	0	11	209	1	0	10	201	0	1	0	0	0	1	FALSE	0.3186780
CCNTAATTTTTTTTTGGCTTTTC	B6	5	101159589	101159612	-	0	0	11	151	1	0	10	131	0	0	0	0	1	0	FALSE	0.3631320
CCNTAATTTTTTTTTGTGATAGA	129S1	19	47577219	47577242	-	0	0	2	76	1	0	3	74	0	0	0	0	0	1	FALSE	0.3416800
CCNTAATTTTTTTTTGTTATGGT	129S1	8	4902810	4902833	-	0	0	8	171	1	0	7	174	0	0	0	0	0	1	FALSE	0.3410890
CCNTAATTTTTTTTTTAGTTACA	B6	8	82672838	82672861	-	0	0	15	173	1	0	16	169	0	0	0	0	1	0	FALSE	0.2655180
CCNTAATTTTTTTTTTATATCAG	129S1	7	71962939	71962962	-	0	0	10	242	1	0	11	232	0	0	0	0	1	1	FALSE	0.3132280
CCNTAATTTTTTTTTTCCATCTC	B6	10	43103062	43103085	-	0	0	7	156	1	0	6	162	0	0	0	0	0	1	FALSE	0.2875910
CCNTAATTTTTTTTTTCCCCTAA	129S1	11	58947354	58947377	-	0	0	14	115	1	0	12	115	0	0	0	0	1	0	FALSE	0.2919720
CCNTAATTTTTTTTTTCTCTTAG	129S1	15	30905991	30906014	-	0	0	30	244	1	0	24	227	0	0	0	0	1	0	FALSE	0.2975790
CCNTAATTTTTTTTTTCTTAGAC	B6	9	38013036	38013059	-	0	0	22	189	1	0	26	198	0	0	0	0	0	1	FALSE	0.4339500
CCNTAATTTTTTTTTTCTTCGAG	B6	4	148764444	148764467	-	0	0	7	160	1	0	9	182	0	0	0	0	1	0	FALSE	0.3313230
CCNTAATTTTTTTTTTGATAGGT	129S1	11	75687139	75687162	-	0	0	3	83	1	0	2	78	0	0	0	0	1	0	FALSE	0.2570980
CCNTAATTTTTTTTTTGTCATCC	129S1	6	10386449	10386472	-	0	0	7	64	1	0	9	69	0	0	0	0	1	0	FALSE	0.4201750
CCNTAATTTTTTTTTTTAACCCT	B6	6	30111895	30111918	-	0	0	25	331	1	0	27	333	0	0	0	0	1	0	FALSE	0.4613030
CCNTAATTTTTTTTTTTAGCCAG	129S1	11	46169073	46169096	-	0	0	9	272	1	0	10	278	0	0	0	0	1	0	FALSE	0.2778320
CCNTAATTTTTTTTTTTAGTTAC	129S1	8	82672838	82672861	-	0	0	20	239	1	0	16	246	0	0	0	0	1	0	FALSE	0.2743950
CCNTAATTTTTTTTTTTATGGGA	129S1	17	15723360	15723383	-	0	0	19	177	1	0	21	173	0	0	0	0	0	1	FALSE	0.3129720	Tbp
CCNTAATTTTTTTTTTTCCTTTC	B6	3	84816113	84816136	-	0	0	67	815	1	0	54	818	0	0	0	0	1	0	FALSE	0.2326410
CCNTAATTTTTTTTTTTGATATC	B6	17	68051009	68051032	-	0	0	14	229	1	0	12	231	0	0	0	0	1	0	FALSE	0.3337850
CCNTAATTTTTTTTTTTGTATAG	B6	3	36860034	36860057	-	0	0	20	196	1	0	23	205	1	1	0	0	1	0	FALSE	0.3456560
CCNTAATTTTTTTTTTTTCCAGT	B6	3	79333012	79333035	-	0	0	37	454	1	0	39	441	0	0	0	0	0	1	FALSE	0.3194400
CCNTACAAAAAAAAAAAATGGCT	129S1	7	53876772	53876795	-	0	0	16	230	1	0	18	222	0	0	0	0	0	1	FALSE	0.3165640
CCNTACAAAAAAAAAAGTGCAAA	B6	3	31413789	31413812	-	0	0	10	130	1	0	11	128	0	0	0	0	1	0	FALSE	0.2348050
CCNTACAAAAAAAAAAGTGTGCT	129S1	1	175731917	175731940	-	0	0	2	55	1	0	2	57	0	0	0	0	0	1	FALSE	0.3479250	Exo1
CCNTACAAAAAAAAAATCCAGTT	B6	4	27391182	27391205	-	0	0	3	90	1	0	2	92	0	0	0	0	0	1	FALSE	0.3043910
CCNTACAAAAAAAAACACTTGCT	129S1	7	21261688	21261711	-	0	0	3	49	1	0	2	50	0	0	0	0	0	1	FALSE	0.2941040
CCNTACAAAAAAAAACCACAAAT	B6	X	133824001	133824024	-	0	0	14	182	1	0	12	172	0	0	0	0	1	0	FALSE	0.4246320
CCNTACAAAAAAAAACCAGCTCT	B6	13	60534814	60534837	-	0	0	0	33	1	0	0	33	0	0	0	0	0	1	FALSE	0.3559220
CCNTACAAAAAAAAAGAGCTGGC	129S1	14	12357906	12357929	-	0	0	3	45	1	0	5	42	0	0	0	0	1	0	FALSE	0.3738070
CCNTACAAAAAAAAAGTAGTCCC	B6	5	96679721	96679744	-	0	0	2	15	1	0	1	17	0	0	0	0	0	1	FALSE	0.2774860
CCNTACAAAAAAAAATATCAGCA	129S1	16	89073559	89073582	-	0	0	2	69	1	0	4	78	0	0	0	0	1	0	FALSE	0.3759650
CCNTACAAAAAAAAATGCTTCTC	B6	3	71657205	71657228	-	0	0	1	41	1	0	2	40	0	0	0	0	1	0	FALSE	0.3932670
CCNTACAAAAAAAACAAAAAGAT	129S1	2	65439248	65439271	-	0	0	46	663	1	0	49	651	0	0	0	0	0	1	FALSE	0.3237720
CCNTACAAAAAAAACCAAAAAGA	B6	2	65439248	65439271	-	0	0	28	574	1	0	24	586	0	0	0	0	0	1	FALSE	0.3809170
CCNTACAAAAAAAACCAGCTCTT	129S1	13	60534814	60534837	-	0	0	9	31	1	0	8	29	0	0	0	0	0	1	FALSE	0.3370770
CCNTACAAAAAAAAGAGCAGAAA	B6	13	64273530	64273553	-	0	0	6	112	1	0	5	109	0	0	0	0	1	0	FALSE	0.1857270
CCNTACAAAAAAAAGTAGTCCCA	129S1	5	96679721	96679744	-	0	0	0	11	1	0	0	13	0	0	0	0	0	1	FALSE	0.3281930
CCNTACAAAAAAAAGTCTTATCC	B6	11	24538497	24538520	-	0	0	0	20	1	0	0	17	0	0	0	0	1	0	FALSE	0.3762360
CCNTACAAAAAAAATATCAGCAT	B6	16	89073559	89073582	-	0	0	2	43	1	0	2	44	0	0	0	0	1	0	FALSE	0.4275140
CCNTACAAAAAAAATCAGAATCC	B6	9	38331461	38331484	-	0	0	6	57	1	0	4	48	0	2	0	0	0	0	FALSE	0.3163770
CCNTACAAAAAAAATCTGTATAT	129S1	18	15432553	15432576	-	0	0	2	60	1	0	2	55	0	0	0	0	1	0	FALSE	0.4030980
CCNTACAAAAAAAATGAGAAAAC	129S1	18	71893974	71893997	-	0	0	0	84	1	0	0	87	0	0	0	0	1	0	FALSE	0.3625480
CCNTACAAAAAAAATGTCTCTTT	129S1	6	129824287	129824310	-	0	0	4	53	1	0	3	60	0	0	0	0	1	0	FALSE	0.3067510
CCNTACAAAAAAAATGTCTTATC	129S1	11	24538497	24538520	-	0	0	1	27	1	0	1	31	0	0	0	0	1	0	FALSE	0.3644470
CCNTACAAAAAAACCAAGCGGAC	129S1	5	25500003	25500026	-	0	0	0	6	1	0	0	6	0	0	0	0	1	0	FALSE	0.4398130
CCNTACAAAAAAACCACCTGTAG	B6	2	133827259	133827282	-	0	0	3	15	1	0	2	14	0	0	0	0	0	1	FALSE	0.2685350
CCNTACAAAAAAAGAGCATGTTC	B6	8	51399221	51399244	-	0	0	2	17	1	0	2	17	1	1	0	0	1	0	FALSE	0.3550260
CCNTACAAAAAAAGAGCTGGCTT	B6	14	12357906	12357929	-	0	0	2	26	1	0	2	27	0	0	0	0	1	0	FALSE	0.4236330
CCNTACAAAAAAAGGAGAATATA	129S1	13	37648961	37648984	-	0	0	1	40	1	0	1	38	0	0	0	0	1	0	FALSE	0.3660450
CCNTACAAAAAAAGTATGTTTAC	129S1	8	38286877	38286900	-	0	0	2	21	1	0	2	18	0	0	0	0	1	0	FALSE	0.3987930
CCNTACAAAAAAATCTACTTTTC	B6	3	39886050	39886073	-	0	0	5	26	1	0	5	28	0	1	0	0	1	1	FALSE	0.3805910
CCNTACAAAAAAATCTGTATATC	B6	18	15432553	15432576	-	0	0	0	27	1	0	0	27	0	0	0	0	1	0	FALSE	0.3987390
CCNTACAAAAAAATGACCACAAT	B6	18	82593961	82593984	-	0	0	2	31	1	0	1	31	0	1	0	0	0	1	FALSE	0.3672780
CCNTACAAAAAAATGAGAAAACA	B6	18	71893974	71893997	-	0	0	7	374	1	0	8	375	0	0	0	0	1	0	FALSE	0.3844480
CCNTACAAAAAAATGATACATCT	129S1	8	82422293	82422316	-	0	0	2	33	1	0	2	32	0	0	0	0	1	0	FALSE	0.3787700
CCNTACAAAAAAATGTCTCTTTT	B6	6	129824287	129824310	-	0	0	2	50	1	0	2	48	0	0	0	0	1	0	FALSE	0.3506040
CCNTACAAAAAACCAAGCGGACA	B6	5	25500003	25500026	-	0	0	0	7	1	0	0	6	0	0	0	0	1	0	FALSE	0.5006680
CCNTACAAAAAACCACCTGTAGG	129S1	2	133827259	133827282	-	0	0	1	12	1	0	1	13	0	0	0	0	0	1	FALSE	0.2931300
CCNTACAAAAAACCAGGGTGAGA	B6	11	82867688	82867711	-	0	0	0	19	1	0	0	18	0	0	0	1	0	1	FALSE	0.3749650
CCNTACAAAAAACCATTATCTTC	B6	9	57254639	57254662	-	0	0	2	34	1	0	2	34	0	0	0	0	1	0	FALSE	0.3892390
CCNTACAAAAAACGTGTGGCGCC	B6	4	141042607	141042630	-	0	0	1	0	1	0	0	0	0	2	0	0	0	0	FALSE	0.5115800
CCNTACAAAAAAGAAACCCCAAG	129S1	4	133444572	133444595	-	0	0	0	37	1	0	0	39	1	1	0	0	0	0	FALSE	0.2540300
CCNTACAAAAAAGAGAAATCACT	B6	19	60853919	60853942	-	0	0	0	36	1	0	0	37	1	1	0	0	0	1	FALSE	0.4054380
CCNTACAAAAAAGCATACACTGA	B6	4	67661300	67661323	-	0	0	2	21	1	0	3	20	2	2	0	0	0	0	FALSE	0.3918520
CCNTACAAAAAAGCCATTTCCTG	129S1	2	118394674	118394697	-	0	0	3	15	1	0	3	16	0	0	0	0	1	0	FALSE	0.3403640
CCNTACAAAAAAGCCCTGAAGTA	B6	9	105685748	105685771	-	0	0	0	24	1	0	0	23	1	1	0	0	0	0	FALSE	0.3050230
CCNTACAAAAAAGCTGAACCAAG	129S1	12	115656485	115656508	-	0	0	1	13	1	0	1	13	0	2	0	0	0	0	TRUE	0.3249020
CCNTACAAAAAAGCTGGTGTAGT	B6	11	88571531	88571554	-	0	0	3	45	1	0	3	45	1	2	0	0	0	0	FALSE	0.3269270
CCNTACAAAAAAGGACACTGTTT	B6	7	106418234	106418257	-	0	0	2	13	1	0	3	12	0	0	0	0	0	1	FALSE	0.3746900	Olfr701
CCNTACAAAAAAGGAGAATATAA	B6	13	37648961	37648984	-	0	0	2	51	1	0	2	52	0	0	0	0	1	0	FALSE	0.4417940
CCNTACAAAAAAGGTGATTTTTA	129S1	4	70618179	70618202	-	0	0	1	28	1	0	1	27	0	1	0	0	1	0	FALSE	0.4049170
CCNTACAAAAAAGTATGTTTACA	B6	8	38286877	38286900	-	0	0	0	23	1	0	0	23	0	0	0	0	1	0	FALSE	0.3879390
CCNTACAAAAAATAAACCTAATC	129S1	4	93273345	93273368	-	0	0	3	29	1	0	3	28	0	1	0	0	1	0	FALSE	0.3667870
CCNTACAAAAAATAAAGCATTTT	B6	4	15330767	15330790	-	0	0	7	60	1	0	6	63	0	2	0	0	0	0	FALSE	0.4624420
CCNTACAAAAAATAACTGTTTCT	129S1	14	74187456	74187479	-	0	0	0	23	1	0	0	23	0	0	0	0	1	0	FALSE	0.3875290
CCNTACAAAAAATATAGTTCTCA	B6	2	50182122	50182145	-	0	0	0	19	1	0	0	21	1	1	0	0	0	0	FALSE	0.3754820
CCNTACAAAAAATCAATAAGTAA	B6	7	19527446	19527469	-	0	0	5	88	1	0	5	89	0	0	0	0	0	1	FALSE	0.3310360
CCNTACAAAAAATCATTGGGAAA	129S1	18	31186295	31186318	-	0	0	0	23	1	0	0	22	0	0	0	0	1	0	FALSE	0.3284420
CCNTACAAAAAATCTTTCTCATA	B6	9	19318086	19318109	-	0	0	1	21	1	0	1	21	0	0	0	0	0	1	FALSE	0.3560020
CCNTACAAAAAATGACCACAGTG	129S1	18	82593961	82593984	-	0	0	1	24	1	0	1	23	0	1	0	0	0	1	FALSE	0.3143730
CCNTACAAAAAATGACTTTTTAT	129S1	12	119193408	119193431	-	0	0	4	43	1	0	3	43	0	2	0	0	0	0	FALSE	0.3539570
CCNTACAAAAAATGATACATCTG	B6	8	82422293	82422316	-	0	0	1	19	1	0	1	20	0	0	0	0	1	0	FALSE	0.4041010
CCNTACAAAAAATGTTATAAAAA	129S1	6	107126970	107126993	-	0	0	4	80	1	0	2	85	0	3	0	0	0	0	FALSE	0.3306990
CCNTACAAAAAATTACAATCAAT	B6	4	67614414	67614437	-	0	0	2	39	1	0	2	38	1	2	0	0	0	0	FALSE	0.3165280
CCNTACAAAAAATTTTAATTTCA	B6	12	114276188	114276211	-	0	0	6	58	1	0	5	57	0	1	0	0	1	0	FALSE	0.3170370
CCNTACAAAAACAATATAGAACT	129S1	13	21104392	21104415	-	0	0	3	27	1	0	2	28	0	2	0	0	0	0	FALSE	0.3953140
CCNTACAAAAACAATTCTAAGTA	B6	12	63943931	63943954	-	0	0	0	19	1	0	0	18	0	0	0	0	0	1	FALSE	0.2725550
CCNTACAAAAACAATTCTAATAC	129S1	12	63943931	63943954	-	0	0	2	20	1	0	2	17	0	0	0	0	0	1	FALSE	0.3718110
CCNTACAAAAACACAAAAACGAT	129S1	8	37545492	37545515	-	0	0	3	31	1	0	3	35	0	0	0	0	0	1	FALSE	0.4128720
CCNTACAAAAACACCTCCCCAGT	B6	13	67167548	67167571	-	0	0	2	16	1	0	3	15	0	3	0	0	0	0	FALSE	0.3612730
CCNTACAAAAACCCAACTGTGAG	B6	9	68683734	68683757	-	0	0	2	22	1	0	1	23	0	2	0	0	0	0	FALSE	0.3257350
CCNTACAAAAACCCCCTTACTCC	B6	1	190665201	190665224	-	0	0	3	53	1	0	4	56	0	0	0	0	0	1	FALSE	0.4796300	Angel2
CCNTACAAAAACCTTAAAAGGTG	B6	7	128510807	128510830	-	0	0	3	31	1	0	2	35	0	1	0	0	0	1	FALSE	0.4538500
CCNTACAAAAACTGTGTGGCGCC	129S1	4	141042607	141042630	-	0	0	1	2	1	0	0	2	0	2	0	0	0	0	FALSE	0.5294660
CCNTACAAAAAGAAAAAATATAT	B6	12	66724182	66724205	-	0	0	52	215	1	0	52	219	0	0	0	0	1	0	FALSE	0.3540490
CCNTACAAAAAGAAAACAAATGT	129S1	6	87402003	87402026	-	0	0	4	104	1	0	3	114	0	2	0	0	0	0	FALSE	0.3377820
CCNTACAAAAAGACACAACTTCC	B6	7	18686960	18686983	-	0	0	3	22	1	0	3	22	0	2	0	0	0	0	FALSE	0.3219810
CCNTACAAAAAGAGAAATGCATT	129S1	7	96921809	96921832	-	0	0	2	39	1	0	3	33	2	2	0	0	0	0	FALSE	0.4012180
CCNTACAAAAAGATATTGTCTCT	B6	14	34889690	34889713	-	0	0	0	23	1	0	0	24	1	2	1	0	1	0	FALSE	0.4197980
CCNTACAAAAAGATGGTGCTTTA	B6	4	77818271	77818294	-	0	0	0	8	1	0	0	8	1	1	0	0	0	0	FALSE	0.3756320
CCNTACAAAAAGCAATGTAGTAT	B6	4	49838513	49838536	-	0	0	0	22	1	0	0	22	1	1	0	0	0	0	FALSE	0.4667450
CCNTACAAAAAGCACAGGCCTCC	B6	8	15706816	15706839	-	0	0	4	38	1	0	3	40	1	1	0	0	0	0	FALSE	0.4634510
CCNTACAAAAAGCCATTTCCTGT	B6	2	118394674	118394697	-	0	0	2	29	1	0	2	29	0	0	0	0	1	0	FALSE	0.3968940
CCNTACAAAAAGGAAATTTTAAC	129S1	17	41080977	41081000	-	0	0	12	30	1	0	11	30	0	2	0	0	0	0	FALSE	0.3634830
CCNTACAAAAAGGAAGACCTGAT	129S1	1	127490383	127490406	-	0	0	1	39	1	0	1	37	1	1	0	0	0	0	FALSE	0.4866980
CCNTACAAAAAGGTAGAGAGTGA	129S1	3	132803258	132803281	-	0	0	3	26	1	0	2	27	0	2	0	0	0	0	FALSE	0.5042010	Ints12
CCNTACAAAAAGGTGACTTTTAA	B6	4	70618179	70618202	-	0	0	3	16	1	0	3	16	0	1	0	0	1	0	FALSE	0.4371430
CCNTACAAAAAGTCCAATTTGTG	129S1	10	42771998	42772021	-	0	0	2	20	1	0	3	21	1	1	0	0	0	0	FALSE	0.4413390
CCNTACAAAAAGTCCTGCTGTGA	129S1	4	123954560	123954583	-	0	0	0	4	1	0	0	5	0	0	0	0	1	0	FALSE	0.4672520
CCNTACAAAAAGTCTGCATTCTG	B6	13	9270563	9270586	-	0	0	0	21	1	0	0	23	2	2	0	0	1	0	FALSE	0.3410200
CCNTACAAAAAGTCTGCTCAGGG	129S1	5	147651493	147651516	-	0	0	1	5	1	0	1	5	1	1	0	0	0	0	FALSE	0.4043640
CCNTACAAAAAGTCTTAGAAAGA	B6	7	24315148	24315171	-	0	0	1	45	1	0	0	45	0	2	0	0	0	0	FALSE	0.2893830
CCNTACAAAAATAAAAAGTCTTG	129S1	8	81524025	81524048	-	0	0	3	43	1	0	4	43	1	1	0	0	0	0	FALSE	0.3660780
CCNTACAAAAATAAACCTATTCT	B6	4	93273345	93273368	-	0	0	0	23	1	0	0	24	0	1	0	0	1	0	FALSE	0.3727520
CCNTACAAAAATAACTCAGCTCT	B6	9	96428039	96428062	-	0	0	1	18	1	0	1	17	1	1	0	0	0	0	FALSE	0.3895790
CCNTACAAAAATAACTGTTTCTA	B6	14	74187456	74187479	-	0	0	2	18	1	0	2	18	0	0	0	0	1	0	FALSE	0.3888420
CCNTACAAAAATAAGAAATACAA	B6	14	8687622	8687645	-	0	0	9	96	1	0	13	97	1	2	0	0	0	0	FALSE	0.3597780
CCNTACAAAAATAAGAGTTCGGT	B6	18	69320138	69320161	-	0	0	0	8	1	0	0	8	1	2	0	0	0	0	FALSE	0.3317750
CCNTACAAAAATACATGAACAAA	129S1	14	112160196	112160219	-	0	0	5	105	1	0	5	100	0	2	0	0	0	0	FALSE	0.3543350
CCNTACAAAAATATTCAGAATCC	129S1	9	38331461	38331484	-	0	0	2	70	1	0	1	67	0	2	0	0	0	0	FALSE	0.4030210
CCNTACAAAAATCAATAAGTAAA	129S1	7	19527446	19527469	-	0	0	5	172	1	0	5	170	0	0	0	0	0	1	FALSE	0.3536360
CCNTACAAAAATCACACTTTCTA	129S1	13	69658582	69658605	-	0	0	2	23	1	0	2	21	0	2	0	0	1	0	FALSE	0.4175770
CCNTACAAAAATCCTAACTACTC	B6	10	92351417	92351440	-	0	0	1	5	1	0	1	4	0	0	0	1	0	1	FALSE	0.5516960
CCNTACAAAAATCTAAAAGGAAT	B6	11	90434877	90434900	-	0	0	1	45	1	0	0	48	0	0	0	0	0	1	FALSE	0.4437820
CCNTACAAAAATCTTTCTCATAT	129S1	9	19318086	19318109	-	0	0	2	56	1	0	2	53	0	0	0	0	0	1	FALSE	0.4957840
CCNTACAAAAATGAGGTCGCTCA	B6	11	114086010	114086033	-	0	0	2	6	1	0	1	5	0	2	0	0	0	0	FALSE	0.4481750
CCNTACAAAAATGAGGTTGATCA	129S1	11	114086010	114086033	-	0	0	1	12	1	0	0	12	0	2	0	0	0	0	FALSE	0.4568850
CCNTACAAAAATGGCATTGTATC	129S1	17	43749340	43749363	-	0	0	1	16	1	0	0	15	1	2	0	0	0	0	FALSE	0.4852210
CCNTACAAAAATGTACACTTTCC	129S1	7	103719796	103719819	-	0	0	1	29	1	0	1	29	0	0	0	0	1	0	FALSE	0.4105260
CCNTACAAAAATGTATAAACCTA	129S1	9	42364287	42364310	-	0	0	4	30	1	0	4	31	1	3	0	0	0	0	FALSE	0.5196300
CCNTACAAAAATGTGCATATATA	129S1	9	123730797	123730820	-	0	0	5	79	1	0	4	81	0	0	0	0	0	1	FALSE	0.3627080
CCNTACAAAAATGTGCATATGTG	B6	9	123730797	123730820	-	0	0	2	42	1	0	1	42	0	0	0	0	0	1	FALSE	0.3497760
CCNTACAAAAATTACATGTGAAT	B6	7	88666231	88666254	-	0	0	3	30	1	0	3	28	1	1	0	0	0	0	FALSE	0.3400010
CCNTACAAAAATTATGAAGAGGA	129S1	12	91312076	91312099	-	0	0	6	18	1	0	5	17	0	2	0	0	0	0	FALSE	0.4278010
CCNTACAAAAATTCCAACACGAT	129S1	12	27397945	27397968	-	0	0	5	152	1	0	6	155	1	1	0	0	0	0	FALSE	0.5151270
CCNTACAAAAATTCTGGTGGAGA	B6	13	68633063	68633086	-	0	0	1	7	1	0	1	6	0	0	0	0	1	0	FALSE	0.4450540
CCNTACAAAAATTGGCTGTTAAT	B6	5	15540510	15540533	-	0	0	0	7	1	0	0	8	1	2	0	0	0	0	TRUE	0.3989690
CCNTACAAAAATTTAATATGTCA	B6	5	9410000	9410023	-	0	0	1	26	1	0	1	26	1	1	0	0	0	0	FALSE	0.4027280
CCNTACAAAAATTTGTTTGCCTG	129S1	4	144160745	144160768	-	0	0	0	10	1	0	0	11	1	2	0	0	0	0	FALSE	0.4878550
CCNTACAAAACAAAAACATTTTT	129S1	3	112570225	112570248	-	0	0	9	104	1	0	7	103	0	0	0	0	1	0	FALSE	0.4066030
CCNTACAAAACAAACCATTGTTG	B6	8	51804694	51804717	-	0	0	2	47	1	0	1	48	0	2	0	0	0	0	FALSE	0.3816500
CCNTACAAAACAAACCTGGCGCT	129S1	5	30068212	30068235	-	0	0	1	8	1	0	1	7	0	3	0	0	0	0	FALSE	0.3790830
CCNTACAAAACAAAGCAAAAGAG	B6	7	72912189	72912212	-	0	0	9	146	1	0	8	153	0	2	0	0	0	0	FALSE	0.2230170
CCNTACAAAACAAGACAGGTACC	B6	11	89234077	89234100	-	0	0	2	7	1	0	1	8	0	2	0	0	0	0	FALSE	0.4118150
CCNTACAAAACAAGATCTCCAAG	129S1	3	38149488	38149511	-	0	0	0	14	1	0	0	14	0	3	0	0	0	0	FALSE	0.3115040
CCNTACAAAACAAGGCATCCTAG	129S1	17	26292254	26292277	-	0	0	1	9	1	0	1	9	0	0	0	1	0	1	FALSE	0.4781140
CCNTACAAAACAATAAATACCTC	B6	14	109982278	109982301	-	0	0	3	14	1	0	2	15	0	2	0	0	0	0	FALSE	0.3650840
CCNTACAAAACAATCAGAGTAAT	B6	18	56167406	56167429	-	0	0	1	16	1	0	1	16	1	1	0	0	0	0	FALSE	0.4039210
CCNTACAAAACACAGCCCAGACG	B6	16	31050006	31050029	-	0	0	0	13	1	0	0	12	1	3	0	0	0	0	FALSE	0.5156130
CCNTACAAAACACCCCCCCACAC	B6	5	6131585	6131608	-	0	0	4	58	1	0	2	58	0	0	0	0	1	0	FALSE	0.3070310
CCNTACAAAACACCCCCCCCACA	129S1	5	6131585	6131608	-	0	0	2	37	1	0	2	42	0	0	0	0	1	0	FALSE	0.2778340
CCNTACAAAACACTTGATAAAAC	B6	18	10955924	10955947	-	0	0	1	26	1	0	1	26	0	0	0	0	0	1	FALSE	0.5255290
CCNTACAAAACAGCCTTGAGATT	B6	3	12915271	12915294	-	0	0	1	26	1	0	1	25	1	1	0	0	0	0	FALSE	0.3982500
CCNTACAAAACATACAAACATAG	B6	19	50238672	50238695	-	0	0	5	66	1	0	3	68	0	2	0	0	0	0	FALSE	0.4477840
CCNTACAAAACATAGCTACTCAC	B6	14	48739916	48739939	-	0	0	0	10	1	0	0	11	0	0	0	1	0	1	FALSE	0.4074630
CCNTACAAAACATGACGGTTACT	B6	8	31729771	31729794	-	0	0	2	5	1	0	1	6	0	2	0	0	0	0	FALSE	0.4041080
CCNTACAAAACATGCCTCTGCTG	129S1	12	35516823	35516846	-	0	0	1	9	1	0	0	10	0	2	0	0	0	0	FALSE	0.4256930
CCNTACAAAACATGGCTGTGCTG	B6	12	35516823	35516846	-	0	0	2	14	1	0	1	14	0	2	0	0	0	0	FALSE	0.4864630
CCNTACAAAACATGTTACATAAT	B6	4	145109664	145109687	-	0	0	0	23	1	0	0	21	0	1	0	0	1	0	FALSE	0.3790370
CCNTACAAAACATTCTGGTGGAG	129S1	13	68633063	68633086	-	0	0	0	10	1	0	0	10	0	0	0	0	1	0	FALSE	0.3990610
CCNTACAAAACATTTCATATTTA	B6	5	89416804	89416827	-	0	0	3	46	1	0	2	46	0	2	0	0	0	0	FALSE	0.3944510
CCNTACAAAACCAAAAAAACCAA	129S1	17	74768046	74768069	-	0	0	53	550	1	0	45	525	0	0	0	0	1	0	FALSE	0.3962750
CCNTACAAAACCACACAAAACAA	129S1	10	107827553	107827576	-	0	0	51	1140	1	0	47	1132	2	2	0	0	0	0	FALSE	0.3196300
CCNTACAAAACCAGTTCACCTAT	129S1	15	40514659	40514682	-	0	0	0	11	1	0	0	12	1	2	0	0	0	0	FALSE	0.4774230
CCNTACAAAACCCATTAAGTATA	B6	1	78166897	78166920	-	0	0	1	9	1	0	0	10	0	2	0	0	0	0	FALSE	0.3456370
CCNTACAAAACCCCCTTACTCCT	129S1	1	190665201	190665224	-	0	0	4	26	1	0	3	24	0	0	0	0	0	1	FALSE	0.4589270	Angel2
CCNTACAAAACCCGTACAAACAT	B6	17	49292687	49292710	-	0	0	1	2	1	0	0	2	0	2	0	0	0	0	FALSE	0.3413230
CCNTACAAAACCCGTATGAACAT	129S1	17	49292687	49292710	-	0	0	2	3	1	0	1	3	0	2	0	0	0	0	FALSE	0.4259420
CCNTACAAAACCTCTTTCAACAA	B6	8	12114920	12114943	-	0	0	1	5	1	0	2	5	0	0	0	0	0	1	FALSE	0.4688690
CCNTACAAAACGGAGGACTCCTT	129S1	5	82209543	82209566	-	0	0	2	19	1	0	3	18	1	1	0	0	0	0	FALSE	0.4072080
CCNTACAAAACGTTTGACACAAA	129S1	1	187438069	187438092	-	0	0	4	27	1	0	3	27	0	2	0	0	0	0	FALSE	0.4186320
CCNTACAAAACTAAAAAAACATC	129S1	9	91215628	91215651	-	0	0	1	53	1	0	1	55	0	0	0	0	1	0	FALSE	0.3405110
CCNTACAAAACTAAAAAACATCT	B6	9	91215628	91215651	-	0	0	3	49	1	0	2	50	0	0	0	0	1	0	FALSE	0.4091770
CCNTACAAAACTAACAAACATAG	129S1	19	50238672	50238695	-	0	0	4	59	1	0	3	55	0	2	0	0	0	0	FALSE	0.4525640
CCNTACAAAACTACTTAGAATAA	B6	4	71024428	71024451	-	0	0	2	88	1	0	3	89	1	1	0	0	0	0	FALSE	0.4108150
CCNTACAAAACTCATTAAGCATA	129S1	1	78166897	78166920	-	0	0	1	17	1	0	0	17	0	2	0	0	0	0	FALSE	0.3739590
CCNTACAAAACTCCTTCTTCCAC	B6	7	103542527	103542550	-	0	0	1	17	1	0	1	17	0	3	0	0	0	0	FALSE	0.5444400	Olfr64
CCNTACAAAACTCCTTTGACTAT	129S1	5	5170741	5170764	-	0	0	0	11	1	0	0	13	1	1	0	0	0	0	FALSE	0.4946690
CCNTACAAAACTGAAAGCTTCTG	129S1	2	51883811	51883834	-	0	0	9	52	1	0	8	55	0	2	0	0	0	1	FALSE	0.3977390
CCNTACAAAACTGAATATTTAAA	129S1	6	132047843	132047866	-	0	0	5	50	1	0	5	50	0	2	0	1	0	1	FALSE	0.3857360
CCNTACAAAACTGTAAAGCTAGA	B6	3	39076770	39076793	-	0	0	10	423	1	0	9	425	1	1	0	0	0	0	FALSE	0.4140150
CCNTACAAAACTGTAAGAAAAGT	B6	3	80655164	80655187	-	0	0	0	21	1	0	0	19	0	3	0	0	0	0	FALSE	0.4659800
CCNTACAAAACTGTATTTATCTC	B6	1	45510305	45510328	-	0	0	3	21	1	0	3	22	2	3	0	0	0	0	FALSE	0.3988700
CCNTACAAAACTTAATGTAATGT	129S1	1	43353482	43353505	-	0	0	0	13	1	0	0	13	1	2	0	0	0	0	FALSE	0.4360410
CCNTACAAAACTTACTTAGTAAT	129S1	8	5690090	5690113	-	0	0	2	12	1	0	2	12	1	1	0	0	0	0	FALSE	0.4013030
CCNTACAAAACTTTTTTTCATAC	B6	18	64480250	64480273	-	0	0	0	30	1	0	1	32	1	1	0	0	0	0	FALSE	0.4527530
CCNTACAAAAGAAAATGCAGGGC	B6	2	144198985	144199008	-	0	0	2	56	1	0	2	55	1	1	0	0	0	0	FALSE	0.3448430
CCNTACAAAAGAAATGCGTTCTG	129S1	5	22030148	22030171	-	0	0	1	10	1	0	0	9	0	2	0	0	0	0	FALSE	0.4125740
CCNTACAAAAGAACCAGAAAGTA	B6	9	123955063	123955086	-	0	0	5	94	1	0	5	89	0	1	0	0	1	0	FALSE	0.2488030
CCNTACAAAAGAACCAGAACCAG	129S1	9	123955063	123955086	-	0	0	0	14	1	0	0	13	0	1	0	0	1	0	FALSE	0.3239030
CCNTACAAAAGAACCATTATCTT	129S1	9	57254639	57254662	-	0	0	0	19	1	0	0	18	0	0	0	0	1	0	FALSE	0.3837460
CCNTACAAAAGAACTAGGACGTG	B6	13	117942907	117942930	-	0	0	1	3	1	0	1	3	1	3	0	0	0	0	FALSE	0.4685130
CCNTACAAAAGAAGACCGAAGTG	B6	X	142090629	142090652	-	0	0	0	9	1	0	0	9	0	0	0	0	0	1	FALSE	0.3800250
CCNTACAAAAGAAGCCCCCTGTA	129S1	17	73837071	73837094	-	0	0	0	9	1	0	0	9	1	1	0	0	0	0	FALSE	0.4391900
CCNTACAAAAGAAGTGAAAGGTA	129S1	4	112727041	112727064	-	0	0	0	27	1	0	0	28	1	2	0	0	0	0	FALSE	0.3081910
CCNTACAAAAGAATTATTTAATT	B6	1	160725551	160725574	-	0	0	1	67	1	0	1	66	1	1	0	0	0	0	FALSE	0.4514440
CCNTACAAAAGACCACAGTTCCT	129S1	11	88783697	88783720	-	0	0	3	21	1	0	3	22	0	2	0	0	0	0	FALSE	0.3990790
CCNTACAAAAGACCGAAGTGTTA	129S1	X	142090629	142090652	-	0	0	0	8	1	0	0	7	0	0	0	0	0	1	FALSE	0.4119950
CCNTACAAAAGACCGAAGTTCCT	B6	11	88783697	88783720	-	0	0	1	6	1	0	0	7	0	2	0	0	0	0	FALSE	0.4149550
CCNTACAAAAGACTTTAGCAAAG	129S1	12	16755830	16755853	-	0	0	1	25	1	0	0	23	2	2	0	0	0	1	FALSE	0.5146640
CCNTACAAAAGAGAAGCCATGCC	B6	7	46082080	46082103	-	0	0	1	23	1	0	2	22	1	1	0	0	0	0	FALSE	0.4609710	Kcnc1
CCNTACAAAAGAGATGGATGCTC	129S1	17	7131136	7131159	-	0	0	0	10	1	0	0	10	0	0	0	0	0	1	FALSE	0.4336340
CCNTACAAAAGAGCAGTCCCAGT	B6	5	10418858	10418881	-	0	0	1	12	1	0	0	12	0	2	0	0	0	0	FALSE	0.3730010
CCNTACAAAAGATACACGATTCA	129S1	8	26605242	26605265	-	0	0	2	19	1	0	1	17	0	2	0	0	0	0	FALSE	0.4835010
CCNTACAAAAGATGGGTTGTCTT	129S1	8	16687882	16687905	-	0	0	0	6	1	0	0	6	1	1	0	0	0	0	FALSE	0.4008080
CCNTACAAAAGCAAAAACATAGT	129S1	14	117965657	117965680	-	0	0	4	34	1	0	3	33	0	2	0	0	0	0	FALSE	0.4190600
CCNTACAAAAGCAAAAATACAGT	B6	14	117965657	117965680	-	0	0	5	57	1	0	3	55	0	2	0	0	0	0	FALSE	0.4040550
CCNTACAAAAGCAGATTGTAATT	B6	8	89833968	89833991	-	0	0	1	17	1	0	1	17	1	1	0	0	0	0	FALSE	0.3803010
CCNTACAAAAGCATACTCCTAAC	129S1	12	30034421	30034444	-	0	0	2	7	1	0	1	7	0	2	0	0	0	0	FALSE	0.3310100
CCNTACAAAAGCATTATAGAACT	B6	13	21104392	21104415	-	0	0	1	11	1	0	0	10	0	2	0	0	0	0	FALSE	0.4448990
CCNTACAAAAGCCTCCTCGGCAC	129S1	9	104939351	104939374	-	0	0	1	6	1	0	0	6	0	2	0	0	0	0	FALSE	0.4080250
CCNTACAAAAGCTAATAGCCTGG	B6	13	69860213	69860236	-	0	0	1	9	1	0	1	11	1	1	0	0	0	0	FALSE	0.4069890
CCNTACAAAAGCTATTAACCTGT	B6	18	22735288	22735311	-	0	0	1	8	1	0	1	9	1	1	0	0	0	0	FALSE	0.5064690
CCNTACAAAAGCTCAATGCACAC	129S1	15	33583465	33583488	-	0	0	26	383	1	0	26	379	0	2	0	0	0	0	FALSE	0.4757000
CCNTACAAAAGCTCACAGTCTGG	B6	2	120450704	120450727	-	0	0	3	13	1	0	2	14	0	2	0	0	0	0	FALSE	0.4564850	Haus2
CCNTACAAAAGCTGTTTTCATTG	B6	3	93482789	93482812	-	0	0	2	19	1	0	1	19	0	1	0	0	0	1	FALSE	0.4284940
CCNTACAAAAGGAATAAGATTTG	B6	1	104886154	104886177	-	0	0	2	21	1	0	1	20	0	2	0	0	0	0	FALSE	0.4326950
CCNTACAAAAGGCAGTCATGATA	B6	14	104747436	104747459	-	0	0	10	82	1	0	8	84	1	1	0	0	0	0	FALSE	0.3882950
CCNTACAAAAGGGGAAGTAGCCA	129S1	14	105018134	105018157	-	0	0	0	5	1	0	0	5	1	2	0	0	0	1	FALSE	0.5265100
CCNTACAAAAGGTATTGGAAGAA	129S1	8	7923374	7923397	-	0	0	7	44	1	0	5	40	0	2	0	0	0	0	FALSE	0.4257410
CCNTACAAAAGGTGGGAAATGCT	B6	14	49991240	49991263	-	0	0	21	695	1	0	19	697	0	2	0	0	0	0	FALSE	0.4180610
CCNTACAAAAGTACAAACCTTGC	129S1	7	71905109	71905132	-	0	0	0	6	1	0	0	7	0	0	0	0	1	0	FALSE	0.3645590	Mctp2
CCNTACAAAAGTACAACCTTGCA	B6	7	71905109	71905132	-	0	0	2	8	1	0	2	7	0	0	0	0	1	0	FALSE	0.3862490	Mctp2
CCNTACAAAAGTAGCAGAATCCC	129S1	18	72004810	72004833	-	0	0	1	7	1	0	1	6	0	1	0	0	1	0	FALSE	0.3674810
CCNTACAAAAGTAGCAGCCAAAA	B6	1	104390212	104390235	-	0	0	1	120	1	0	1	117	0	0	0	0	0	1	FALSE	0.5184820
CCNTACAAAAGTATACTGACCGC	129S1	12	52292498	52292521	-	0	0	0	2	1	0	0	2	1	1	0	0	0	0	FALSE	0.4222820
CCNTACAAAAGTCATATGTATTT	129S1	18	75352691	75352714	-	0	0	2	18	1	0	2	17	0	0	0	0	0	1	FALSE	0.4376800
CCNTACAAAAGTCCTGCTGTGAG	B6	4	123954560	123954583	-	0	0	0	9	1	0	0	8	0	0	0	0	1	0	FALSE	0.4555940
CCNTACAAAAGTGGGCAGTGGTT	B6	7	45627973	45627996	-	0	0	1	9	1	0	1	7	1	1	0	0	0	0	FALSE	0.5125530
CCNTACAAAAGTGTTGCAATATT	129S1	X	21265488	21265511	-	0	0	32	951	1	0	31	940	1	3	0	0	0	0	TRUE	0.3786050
CCNTACAAAAGTGTTTCCCATGA	129S1	6	55419375	55419398	-	0	0	1	10	1	0	0	12	0	0	0	0	1	0	FALSE	0.4915360
CCNTACAAAAGTTCTTCTTTTAA	129S1	19	50233853	50233876	-	0	0	2	41	1	0	2	41	2	2	0	0	0	0	FALSE	0.5247260
CCNTACAAAATAAAATAAGAACC	B6	2	106227941	106227964	-	0	0	5	47	1	0	5	50	1	2	0	0	0	0	FALSE	0.3795760
CCNTACAAAATAAAGGATAGATT	129S1	8	42942156	42942179	-	0	0	0	12	1	0	0	12	0	1	0	0	1	0	FALSE	0.3100830
CCNTACAAAATAACTGCAGCAAT	129S1	9	80253259	80253282	-	0	0	1	23	1	0	1	22	0	3	0	0	0	0	FALSE	0.3735650
CCNTACAAAATAACTGCAGTGGT	B6	9	80253259	80253282	-	0	0	0	14	1	0	1	12	0	3	0	0	0	0	FALSE	0.3623650
CCNTACAAAATAAGATGCACAGA	B6	7	53285128	53285151	-	0	0	3	24	1	0	2	24	0	2	0	0	0	0	FALSE	0.3783370
CCNTACAAAATACAGGCACTCCA	129S1	1	171365057	171365080	-	0	0	1	14	1	0	0	15	0	2	0	0	0	0	FALSE	0.3450510
CCNTACAAAATAGAACATGTGTG	B6	3	113820475	113820498	-	0	0	2	21	1	0	2	22	1	3	0	0	0	0	FALSE	0.3586580
CCNTACAAAATAGACAGTGGCCA	129S1	9	111099354	111099377	-	0	0	2	16	1	0	1	15	0	2	0	0	0	0	FALSE	0.3795590
CCNTACAAAATAGACGGTGGCCG	B6	9	111099354	111099377	-	0	0	1	0	1	0	0	0	0	2	0	0	0	0	FALSE	0.4220150
CCNTACAAAATAGAGGTATAGTC	B6	15	31071386	31071409	-	0	0	2	8	1	0	1	7	0	2	0	0	0	0	FALSE	0.4315780
CCNTACAAAATAGGAAAGAGATT	B6	8	6034693	6034716	-	0	0	1	31	1	0	1	29	1	2	0	0	0	0	FALSE	0.4283910
CCNTACAAAATAGGACATGATTG	B6	15	41395169	41395192	-	0	0	1	14	1	0	1	14	0	3	0	0	0	0	FALSE	0.4071230
CCNTACAAAATAGTAGATGTAGA	129S1	3	39747707	39747730	-	0	0	1	11	1	0	0	11	0	2	0	0	0	0	FALSE	0.4376820
CCNTACAAAATATCAATAACTTT	B6	1	101221532	101221555	-	0	0	3	28	1	0	3	28	1	1	0	0	0	0	FALSE	0.3899860
CCNTACAAAATATGATATGAATA	129S1	3	93076521	93076544	-	0	0	3	29	1	0	3	28	1	1	0	0	0	0	FALSE	0.3657500
CCNTACAAAATATGTGCAACAAA	129S1	4	108865204	108865227	-	0	0	1	22	1	0	0	22	0	2	0	0	0	0	FALSE	0.3920910
CCNTACAAAATATTTGATTGTGG	B6	14	50739910	50739933	-	0	0	2	21	1	0	2	19	0	0	0	0	1	0	FALSE	0.3836150
CCNTACAAAATCAAAGGAAGGTG	129S1	19	25936235	25936258	-	0	0	1	18	1	0	1	19	0	0	0	0	0	0	FALSE	0.3151400
CCNTACAAAATCAGTAACAAATG	129S1	15	42246331	42246354	-	0	0	0	14	1	0	0	14	0	1	1	0	1	1	FALSE	0.4779050
CCNTACAAAATCATAACAAGCAA	129S1	13	36660513	36660536	-	0	0	2	38	1	0	2	40	1	1	0	0	0	0	TRUE	0.4231060
CCNTACAAAATCCAACTTAATCT	129S1	15	32122973	32122996	-	0	0	2	22	1	0	2	21	2	2	0	0	0	0	FALSE	0.5107520
CCNTACAAAATCCCATGAGGACC	129S1	15	26414455	26414478	-	0	0	0	4	1	0	0	4	1	1	0	0	0	0	FALSE	0.4427780
CCNTACAAAATCGTAGATACACA	129S1	8	30505108	30505131	-	0	0	2	8	1	0	1	8	0	2	0	0	0	0	FALSE	0.3687560
CCNTACAAAATCTAAAAGGAATT	129S1	11	90434877	90434900	-	0	0	4	34	1	0	4	35	0	0	0	0	0	1	FALSE	0.3918420
CCNTACAAAATCTAGCACCCGTT	129S1	14	14375675	14375698	-	0	0	0	2	1	0	0	2	0	0	0	1	0	1	FALSE	0.4204520
CCNTACAAAATCTTTTAATATAC	129S1	6	57664245	57664268	-	0	0	3	23	1	0	3	22	0	0	0	0	1	0	FALSE	0.5043810	Pyurf
CCNTACAAAATGACCCTGCCTTG	129S1	2	168665721	168665744	-	0	0	2	14	1	0	1	13	0	2	0	0	0	0	FALSE	0.4286520
CCNTACAAAATGAGGAAAGGCTC	B6	4	136003339	136003362	-	0	0	0	22	1	0	0	21	0	0	0	0	0	1	FALSE	0.3830200
CCNTACAAAATGATCCTGCCCTG	B6	2	168665721	168665744	-	0	0	1	17	1	0	0	16	0	2	0	0	0	0	FALSE	0.4815110
CCNTACAAAATGCAGTCAAAAGT	B6	8	73850091	73850114	-	0	0	0	12	1	0	0	12	1	1	0	0	0	0	FALSE	0.3972960
CCNTACAAAATGCCCCTTTCCTA	129S1	9	107150562	107150585	-	0	0	3	21	1	0	3	19	1	2	0	0	0	0	FALSE	0.4099850
CCNTACAAAATGCCTAGTTATGG	B6	14	19632534	19632557	-	0	0	7	28	1	0	6	28	0	2	0	0	0	0	TRUE	0.4983450
CCNTACAAAATGCTGTTGAGGAT	129S1	12	35406369	35406392	-	0	0	1	9	1	0	1	8	0	0	0	0	1	0	FALSE	0.4579490
CCNTACAAAATGCTTCTCACAGT	B6	19	61077220	61077243	-	0	0	2	11	1	0	2	11	1	1	0	0	0	0	FALSE	0.4506010
CCNTACAAAATGCTTGGGGGGGT	129S1	2	158073773	158073796	-	0	0	1	3	1	0	0	3	0	1	0	0	1	0	FALSE	0.4787700
CCNTACAAAATGCTTTGAGGATG	B6	12	35406369	35406392	-	0	0	6	8	1	0	6	8	0	0	0	0	1	0	FALSE	0.4418960
CCNTACAAAATGGATGTAATCCC	129S1	4	14460135	14460158	-	0	0	1	13	1	0	0	13	0	2	0	0	0	0	FALSE	0.3704020
CCNTACAAAATGGGAAAAGATGC	B6	7	71777609	71777632	-	0	0	3	27	1	0	3	27	1	1	0	0	0	0	FALSE	0.3707220
CCNTACAAAATGGGAGATCAGTT	B6	7	51059009	51059032	-	0	0	0	11	1	0	0	11	1	1	0	0	0	0	FALSE	0.5188430
CCNTACAAAATGGTAGATAGACA	B6	8	30505108	30505131	-	0	0	1	13	1	0	0	14	0	2	0	0	0	0	FALSE	0.3623760
CCNTACAAAATGTACACTTTCCA	B6	7	103719796	103719819	-	0	0	2	12	1	0	2	12	0	0	0	0	1	0	FALSE	0.4074320
CCNTACAAAATGTATGAAGAGGA	B6	12	91312076	91312099	-	0	0	2	10	1	0	1	10	0	2	0	0	0	0	FALSE	0.4237340
CCNTACAAAATGTCATGACTCCG	129S1	15	4225407	4225430	-	0	0	1	2	1	0	0	2	0	2	0	0	0	0	FALSE	0.3760900
CCNTACAAAATGTCTTCCTGATA	B6	14	15106077	15106100	-	0	0	1	19	1	0	1	17	1	1	0	0	0	0	FALSE	0.4235100
CCNTACAAAATGTTTGGGGGGGG	B6	2	158073773	158073796	-	0	0	4	11	1	0	3	11	0	1	0	0	1	0	FALSE	0.4254240
CCNTACAAAATTAAGCACATTTT	B6	14	111979283	111979306	-	0	0	2	28	1	0	3	28	1	1	0	0	0	0	FALSE	0.3734450
CCNTACAAAATTAATATGACATA	B6	12	92218304	92218327	-	0	0	5	30	1	0	4	30	0	2	0	0	0	0	FALSE	0.3760700
CCNTACAAAATTAATGTGGTGTG	129S1	5	78375663	78375686	-	0	0	2	6	1	0	2	6	1	1	0	0	0	1	FALSE	0.3296830
CCNTACAAAATTATCTCAGCCCC	B6	4	113010056	113010079	-	0	0	3	11	1	0	2	11	0	2	1	0	1	0	FALSE	0.5677970
CCNTACAAAATTCAAGCTGTTCA	B6	2	11017173	11017196	-	0	0	2	12	1	0	2	14	1	1	0	0	0	0	FALSE	0.4590250
CCNTACAAAATTCCACTTCCTAC	B6	13	69658582	69658605	-	0	0	0	15	1	0	0	15	0	2	0	0	1	0	FALSE	0.4528980
CCNTACAAAATTCCCATGACAGT	129S1	2	145728309	145728332	-	0	0	1	15	1	0	0	16	0	2	0	0	0	0	FALSE	0.4662510	Rin2
CCNTACAAAATTCCCCTGAGTTT	B6	14	13744142	13744165	-	0	0	1	17	1	0	1	16	1	1	0	0	0	0	FALSE	0.4287350
CCNTACAAAATTCCTCCAAAATA	B6	14	45600429	45600452	-	0	0	3	29	1	0	3	29	1	1	0	0	0	0	FALSE	0.4211970
CCNTACAAAATTCTAAGAATTTC	B6	18	11775943	11775966	-	0	0	3	38	1	0	2	39	1	2	0	0	0	0	FALSE	0.4638210
CCNTACAAAATTGCTGTCTTCCA	129S1	11	94741297	94741320	-	0	0	0	13	1	0	0	13	1	1	0	0	0	0	FALSE	0.4335420
CCNTACAAAATTTCCAATTTCTT	B6	15	38997215	38997238	-	0	0	3	58	1	0	2	57	0	2	0	0	0	0	FALSE	0.3675050	Dcaf13
CCNTACAAAATTTTATAATGAGC	129S1	1	95816880	95816903	-	0	0	2	16	1	0	2	17	1	1	0	0	0	1	FALSE	0.3973210
CCNTACAAAATTTTCTTCTCTCT	B6	4	113810396	113810419	-	0	0	4	65	1	0	3	63	1	3	0	0	1	0	FALSE	0.3800900
CCNTACAAACAAACAACGAATGG	B6	17	38644975	38644998	-	0	0	3	22	1	0	1	25	0	2	0	0	0	0	TRUE	0.2504520
CCNTACAAACAAACAGGCTGGAG	B6	12	27441576	27441599	-	0	0	1	19	1	0	1	20	1	2	0	0	1	0	FALSE	0.2287300
CCNTACAAACAAACTGAAGAGAC	129S1	6	55007326	55007349	-	0	0	3	39	1	0	1	38	0	2	0	0	0	0	FALSE	0.2608300
CCNTACAAACAAAGCAGATGTGT	129S1	12	24546922	24546945	-	0	0	1	21	1	0	1	21	1	1	0	0	0	0	FALSE	0.3640020
CCNTACAAACAAAGGTGGTCAAA	B6	2	131866858	131866881	-	0	0	0	11	1	0	0	10	0	0	0	0	0	1	FALSE	0.3852980
CCNTACAAACAAAGTTCGTTTTA	129S1	9	86610275	86610298	-	0	0	0	13	1	0	0	15	1	2	0	0	0	0	FALSE	0.4592140
CCNTACAAACAAATAGCTCTTTT	129S1	7	39696836	39696859	-	0	0	2	35	1	0	2	34	0	0	0	0	1	0	FALSE	0.4122060
CCNTACAAACAAATGCTCTTTTT	B6	7	39696836	39696859	-	0	0	2	34	1	0	2	32	0	0	0	0	1	0	FALSE	0.4059260
CCNTACAAACAACAGGACTCCTT	B6	12	51122372	51122395	-	0	0	0	12	1	0	0	12	1	1	0	0	0	0	FALSE	0.4187660
CCNTACAAACAACATTCACAAAT	129S1	14	13301057	13301080	-	0	0	5	25	1	0	6	25	0	1	0	0	0	1	FALSE	0.4426150
CCNTACAAACAACCCGCACTTCA	B6	14	118910574	118910597	-	0	0	0	3	1	0	0	4	1	1	0	0	0	0	FALSE	0.4140190
CCNTACAAACAACGTAGAATGAT	129S1	8	16475936	16475959	-	0	0	1	9	1	0	1	9	0	0	0	0	1	0	FALSE	0.3213690
CCNTACAAACAAGAGGAATGAGT	B6	1	100275246	100275269	-	0	0	3	16	1	0	2	18	0	2	0	0	0	0	FALSE	0.3242800
CCNTACAAACAAGAGGGATGACT	129S1	1	100275246	100275269	-	0	0	1	17	1	0	0	18	0	2	0	0	0	0	FALSE	0.3582600
CCNTACAAACAATGTTGAGACAT	B6	6	145348891	145348914	-	0	0	0	12	1	0	0	11	1	3	0	0	0	0	FALSE	0.3692560
CCNTACAAACACAGAAGATATTT	B6	12	30549515	30549538	-	0	0	3	46	1	0	3	46	0	0	0	0	0	1	FALSE	0.3309700
CCNTACAAACACAGATATTTTTT	129S1	12	30549515	30549538	-	0	0	2	63	1	0	2	60	0	0	0	0	0	1	FALSE	0.3092850
CCNTACAAACACATACAATCAAA	B6	14	29323245	29323268	-	0	0	4	155	1	0	5	149	0	0	0	0	0	1	FALSE	0.3666390
CCNTACAAACACATCAAATGAGA	129S1	14	29323245	29323268	-	0	0	2	26	1	0	2	25	0	0	0	0	0	1	FALSE	0.4088920
CCNTACAAACACATCCCTCCAGA	B6	14	120836749	120836772	-	0	0	2	13	1	0	2	12	0	0	0	0	1	0	FALSE	0.5217020
CCNTACAAACACCCCCTTCCTTG	129S1	15	33070699	33070722	-	0	0	13	29	1	0	13	28	0	0	0	0	0	1	FALSE	0.4129590
CCNTACAAACACCTGAAATGCAG	B6	7	93490364	93490387	-	0	0	2	12	1	0	1	12	0	2	0	0	0	0	FALSE	0.3977490
CCNTACAAACACCTGTATGAGGA	129S1	6	102257740	102257763	-	0	0	2	8	1	0	1	9	0	2	0	0	0	0	FALSE	0.3849720
CCNTACAAACACTAATTGAATCA	129S1	9	111821235	111821258	-	0	0	2	13	1	0	1	13	0	2	0	0	0	0	FALSE	0.4737070
CCNTACAAACACTACTGCAACAG	129S1	16	87309985	87310008	-	0	0	2	16	1	0	1	16	0	2	0	0	0	0	FALSE	0.3706080
CCNTACAAACACTAGGCTAGCTA	B6	14	13905766	13905789	-	0	0	2	6	1	0	2	6	1	1	0	0	0	0	FALSE	0.4692410
CCNTACAAACACTCTCTCTTGCG	B6	7	37095801	37095824	-	0	0	0	15	1	0	0	13	0	0	0	0	0	1	FALSE	0.4430270
CCNTACAAACACTCTCTTGCGCG	129S1	7	37095801	37095824	-	0	0	0	4	1	0	0	3	0	0	0	0	0	1	FALSE	0.4886000
CCNTACAAACACTTAGTTATGTA	B6	4	114239669	114239692	-	0	0	0	9	1	0	0	9	0	0	0	0	1	0	FALSE	0.3863210
CCNTACAAACACTTCAGGGTGAG	B6	8	40648780	40648803	-	0	0	2	16	1	0	0	19	0	2	0	0	0	0	FALSE	0.4944350
CCNTACAAACACTTCTCAGGGCC	129S1	4	11396873	11396896	-	0	0	2	14	1	0	2	14	0	1	0	0	0	0	FALSE	0.4829600
CCNTACAAACACTTGAAATGTAG	129S1	7	93490364	93490387	-	0	0	3	23	1	0	2	25	0	2	0	0	0	0	FALSE	0.3507090
CCNTACAAACAGAAACCAACCAG	129S1	9	47694180	47694203	-	0	0	5	55	1	0	5	53	0	1	0	0	0	0	FALSE	0.3540870
CCNTACAAACAGACTATTGGATA	B6	3	148205433	148205456	-	0	0	1	9	1	0	1	11	0	0	0	0	0	1	FALSE	0.3813420
CCNTACAAACAGACTGAGGGATA	B6	15	93626005	93626028	-	0	0	3	13	1	0	2	14	0	2	0	0	0	0	FALSE	0.2947360
CCNTACAAACAGAGTTTTTTAAG	B6	17	20038402	20038425	-	0	0	1	16	1	0	1	14	1	1	0	0	0	0	FALSE	0.4688480
CCNTACAAACAGATGGGTTCCAT	B6	11	57311214	57311237	-	0	0	1	15	1	0	1	15	1	3	0	0	0	0	FALSE	0.4794750
CCNTACAAACAGATGGGTTCTGT	129S1	11	57311214	57311237	-	0	0	2	18	1	0	1	18	1	3	0	0	0	0	FALSE	0.5313900
CCNTACAAACAGCAATATAAGTT	B6	4	43349923	43349946	-	0	0	2	14	1	0	1	14	0	2	0	0	0	0	FALSE	0.3376200
CCNTACAAACAGCAGTGCGCCAT	129S1	14	101332098	101332121	-	0	0	0	9	1	0	0	9	0	0	0	0	1	0	FALSE	0.5244470
CCNTACAAACAGCCACCAGAGGG	129S1	12	73497957	73497980	-	0	0	0	9	1	0	0	9	0	0	0	0	1	0	FALSE	0.2562800
CCNTACAAACAGCCAGCGGGTAT	B6	13	37399980	37400003	-	0	0	1	5	1	0	0	5	0	2	0	0	0	0	FALSE	0.5220200
CCNTACAAACAGCCTGTCGCCTG	129S1	9	67632500	67632523	-	0	0	2	5	1	0	1	5	0	2	0	0	0	0	FALSE	0.4489910
CCNTACAAACAGGACGGGAGGGG	129S1	17	74025082	74025105	-	0	0	0	7	1	0	0	6	0	3	0	0	0	0	FALSE	0.4043710
CCNTACAAACAGGACTGGGTAGT	129S1	8	34105581	34105604	-	0	0	0	7	1	0	0	8	1	1	0	0	0	0	FALSE	0.4464930
CCNTACAAACAGGTAAACTGGAT	129S1	6	57254822	57254845	-	0	0	1	6	1	0	1	5	0	0	0	0	1	0	FALSE	0.3705110
CCNTACAAACAGGTTTTTTCAGT	129S1	3	39992320	39992343	-	0	0	4	11	1	0	3	11	0	2	0	0	0	0	FALSE	0.5010220
CCNTACAAACAGTAATTAGGACC	129S1	4	142251031	142251054	-	0	0	1	5	1	0	0	5	0	0	0	0	0	1	FALSE	0.4999650
CCNTACAAACAGTAATTAGGCAC	B6	4	142251031	142251054	-	0	0	1	5	1	0	0	5	0	0	0	0	0	1	FALSE	0.4552190
CCNTACAAACAGTTTTTTTCAGG	B6	3	39992320	39992343	-	0	0	2	18	1	0	1	18	0	2	0	0	0	0	FALSE	0.4848660
CCNTACAAACATACAAAGACCCC	129S1	7	25173557	25173580	-	0	0	2	64	1	0	2	62	0	0	0	0	0	0	FALSE	0.4515870
CCNTACAAACATACTCCCAACCC	B6	1	42670615	42670638	-	0	0	0	28	1	0	0	28	0	0	0	0	1	0	FALSE	0.4594900
CCNTACAAACATCACAGGAGTGG	B6	17	49292698	49292721	-	0	0	1	16	1	0	0	15	0	2	0	0	0	0	FALSE	0.4487960
CCNTACAAACATCAGGCAACATG	129S1	13	86163834	86163857	-	0	0	0	14	1	0	0	11	1	1	0	0	0	0	FALSE	0.4382410
CCNTACAAACATCCCATCCATCC	B6	7	116388503	116388526	-	0	0	1	44	1	0	2	46	0	3	0	0	0	1	FALSE	0.4267330
CCNTACAAACATGATTTCTGACA	129S1	6	111745888	111745911	-	0	0	0	19	1	0	0	19	1	2	0	0	0	0	FALSE	0.4656200
CCNTACAAACATGCGTATACATA	B6	3	95453586	95453609	-	0	0	5	54	1	0	3	53	0	2	0	0	0	0	FALSE	0.3608440
CCNTACAAACATGTGCTGTTGCT	129S1	6	107972066	107972089	-	0	0	6	63	1	0	6	61	1	1	0	0	0	0	FALSE	0.4734960
CCNTACAAACATTATCTCTTCCA	129S1	3	139697316	139697339	-	0	0	2	19	1	0	4	18	1	3	0	0	0	0	FALSE	0.4828620
CCNTACAAACATTCACAGAGACG	129S1	8	69931237	69931260	-	0	0	0	27	1	0	0	29	1	1	0	0	0	0	FALSE	0.5071410
CCNTACAAACATTCTCAGCCTTA	B6	5	84596858	84596881	-	0	0	2	14	1	0	2	13	0	0	0	0	0	1	FALSE	0.5028150
CCNTACAAACATTCTCGCCTTAA	129S1	5	84596858	84596881	-	0	0	0	10	1	0	0	10	0	0	0	0	0	1	FALSE	0.4588290
CCNTACAAACATTTACTTCTATA	129S1	1	42670615	42670638	-	0	0	3	32	1	0	2	34	0	0	0	0	1	0	FALSE	0.4249240
CCNTACAAACATTTAGAATTCCT	B6	7	75980131	75980154	-	0	0	2	12	1	0	1	11	0	2	0	0	0	0	FALSE	0.4051790
CCNTACAAACATTTCTGTGACTT	129S1	9	45716234	45716257	-	0	0	0	21	1	0	0	22	0	0	0	0	0	1	FALSE	0.4839580
CCNTACAAACATTTGTATACATA	129S1	3	95453586	95453609	-	0	0	8	51	1	0	6	56	0	2	0	0	0	0	FALSE	0.3401130
CCNTACAAACATTTGTGGTTTTT	B6	15	18416506	18416529	-	0	0	3	34	1	0	3	33	1	3	0	0	1	0	FALSE	0.5358440
CCNTACAAACCAAAAACTGACTA	B6	5	7721623	7721646	-	0	0	3	22	1	0	3	20	1	2	0	0	0	0	FALSE	0.2578680
CCNTACAAACCAAACAGAGCCTC	129S1	14	33416437	33416460	-	0	0	0	17	1	0	0	16	0	0	0	0	0	1	FALSE	0.3564120
CCNTACAAACCAAACCTGCCACT	B6	5	30068212	30068235	-	0	0	2	9	1	0	1	9	0	3	0	0	0	0	FALSE	0.3685790
CCNTACAAACCAATATTATCTAC	B6	9	73954322	73954345	-	0	0	1	5	1	0	0	6	0	2	0	0	0	0	FALSE	0.4950450
CCNTACAAACCAATCCGAATCCC	129S1	8	25273455	25273478	-	0	0	1	3	1	0	1	3	1	1	0	0	0	0	FALSE	0.5104480
CCNTACAAACCAATTTTTTATTC	129S1	9	42028047	42028070	-	0	0	3	37	1	0	2	38	0	1	0	0	0	1	FALSE	0.4772650
CCNTACAAACCAATTTTTTTATC	B6	9	42028047	42028070	-	0	0	1	30	1	0	0	30	0	1	0	0	0	1	FALSE	0.4726040
CCNTACAAACCACACACATTCGG	129S1	5	145728705	145728728	-	0	0	3	11	1	0	3	10	0	2	0	0	0	0	FALSE	0.4516140
CCNTACAAACCACATCACAGCCT	129S1	5	18785322	18785345	-	0	0	1	19	1	0	1	19	0	4	0	0	0	0	FALSE	0.5041130
CCNTACAAACCAGACATACTGCA	129S1	4	77276587	77276610	-	0	0	2	15	1	0	1	14	0	2	0	0	0	0	TRUE	0.3864980
CCNTACAAACCAGATCTACTGCA	B6	4	77276587	77276610	-	0	0	1	14	1	0	0	13	0	2	0	0	0	0	TRUE	0.3611910
CCNTACAAACCAGATGGGAGGGG	B6	17	74025082	74025105	-	0	0	1	10	1	0	1	9	0	3	0	0	0	0	FALSE	0.4212990
CCNTACAAACCAGGGGCTTAAAA	129S1	12	72380347	72380370	-	0	0	1	6	1	0	1	6	1	2	0	0	0	0	FALSE	0.4427720
CCNTACAAACCAGTGAGAGTATG	B6	14	11672815	11672838	-	0	0	1	8	1	0	1	7	1	1	0	0	0	0	FALSE	0.3981070
CCNTACAAACCATCACATTATGC	129S1	3	36692036	36692059	-	0	0	2	6	1	0	1	8	1	1	0	0	0	0	FALSE	0.4298820
CCNTACAAACCATCCCTATTTCT	129S1	14	15144923	15144946	-	0	0	3	17	1	0	2	18	0	2	0	0	0	0	FALSE	0.4476340
CCNTACAAACCATGAAAGTTTAA	129S1	5	126293064	126293087	-	0	0	0	22	1	0	0	19	0	3	0	0	0	0	FALSE	0.4807050
CCNTACAAACCATTAATAACTAG	129S1	13	85899164	85899187	-	0	0	1	12	1	0	0	12	1	3	0	0	0	0	FALSE	0.4239540
CCNTACAAACCATTAATTGTGAC	B6	15	103807043	103807066	-	0	0	0	8	1	0	0	7	2	3	0	0	0	0	TRUE	0.4125700
CCNTACAAACCATTCCTCTTTCT	B6	14	15144923	15144946	-	0	0	3	28	1	0	2	28	0	2	0	0	0	0	FALSE	0.4713400
CCNTACAAACCCAAAAGATACAA	B6	8	16272146	16272169	-	0	0	1	16	1	0	1	16	0	1	0	0	0	1	FALSE	0.2726780
CCNTACAAACCCAAAGAAACAAA	129S1	8	16272146	16272169	-	0	0	26	247	1	0	26	246	0	1	0	0	0	1	FALSE	0.2734440
CCNTACAAACCCAACTGGCCTGA	129S1	11	84158854	84158877	-	0	0	0	10	1	0	0	10	0	1	0	0	0	1	FALSE	0.4491170
CCNTACAAACCCACCCATTCTTC	129S1	1	67848669	67848692	-	0	0	3	34	1	0	3	37	1	1	0	0	0	0	FALSE	0.4475140
CCNTACAAACCCATCATAGGTAT	B6	1	120938139	120938162	-	0	0	0	6	1	0	0	6	0	1	1	0	1	0	FALSE	0.4339960
CCNTACAAACCCATGTCCCCCTA	129S1	11	98444238	98444261	-	0	0	0	11	1	0	0	9	0	0	0	0	1	0	FALSE	0.4429780
CCNTACAAACCCATGTCCCCTAC	B6	11	98444238	98444261	-	0	0	0	6	1	0	0	4	0	0	0	0	1	0	FALSE	0.4750750
CCNTACAAACCCCAAGCCATCCA	129S1	2	121217077	121217100	-	0	0	2	20	1	0	1	18	0	2	0	0	0	0	FALSE	0.4321760
CCNTACAAACCCCCCCCCATTAC	B6	8	57444329	57444352	-	0	0	4	38	1	0	6	31	0	0	0	0	1	0	FALSE	0.3027990
CCNTACAAACCCCTTGAAAGAAA	129S1	7	96779419	96779442	-	0	0	1	24	1	0	1	25	1	1	0	0	0	0	FALSE	0.3641940
CCNTACAAACCCTCACTACTCTC	129S1	X	52159460	52159483	-	0	0	0	13	1	0	0	15	1	1	0	0	0	0	FALSE	0.4594370	Plac1
CCNTACAAACCCTCGCTCCTTCT	B6	1	175049050	175049073	-	0	0	0	11	1	0	0	11	0	0	0	0	0	1	FALSE	0.3840990
CCNTACAAACCCTCTGAGGAGGC	129S1	16	93629348	93629371	-	0	0	1	13	1	0	1	14	0	3	0	0	0	0	FALSE	0.4768200
CCNTACAAACCCTTGGGCATGGA	129S1	5	99491706	99491729	-	0	0	0	7	1	0	0	6	0	3	0	0	0	0	FALSE	0.4066560
CCNTACAAACCGCATACATAAGC	B6	12	101628388	101628411	-	0	0	1	10	1	0	0	10	0	2	0	0	0	0	FALSE	0.5015010
CCNTACAAACCGGTATTATCTAC	129S1	9	73954322	73954345	-	0	0	1	0	1	0	0	0	0	2	0	0	0	0	FALSE	0.5553270
CCNTACAAACCGTGAGATGAAAT	B6	14	68879185	68879208	-	0	0	2	7	1	0	1	7	0	2	0	0	0	0	FALSE	0.5229450	Adam28
CCNTACAAACCTCAGACTTTTAT	129S1	8	6296501	6296524	-	0	0	1	13	1	0	0	12	0	2	0	0	0	0	FALSE	0.4669150
CCNTACAAACCTCCAAGAAAGTT	B6	14	110148396	110148419	-	0	0	2	12	1	0	2	13	1	4	0	0	0	0	FALSE	0.3289840
CCNTACAAACCTCCCTCTCTCCC	B6	4	148362060	148362083	-	0	0	6	136	1	0	5	141	0	2	0	0	0	0	FALSE	0.2999370
CCNTACAAACCTTAGATTTTTAT	B6	8	6296501	6296524	-	0	0	1	21	1	0	0	22	0	2	0	0	0	0	FALSE	0.4231000
CCNTACAAACCTTCTACCTTCCC	129S1	1	175049050	175049073	-	0	0	3	13	1	0	3	10	0	0	0	0	0	1	FALSE	0.4440950
CCNTACAAACGCAAGGGAGCATG	B6	15	33515315	33515338	-	0	0	0	4	1	0	0	4	1	1	0	0	0	0	FALSE	0.3356330
CCNTACAAACGCTAAACCGGAAG	B6	6	145036417	145036440	-	0	0	11	117	1	0	11	118	1	1	0	0	0	0	FALSE	0.2904000
CCNTACAAACGCTACTGCAGCAG	B6	16	87309985	87310008	-	0	0	2	3	1	0	1	2	0	2	0	0	0	0	FALSE	0.3939410
CCNTACAAACGGTTAGAACCTCC	129S1	14	9444213	9444236	-	0	0	1	2	1	0	0	1	0	2	0	0	0	0	FALSE	0.4484550
CCNTACAAACGTAGAATGATGAT	B6	8	16475936	16475959	-	0	0	0	7	1	0	0	7	0	0	0	0	1	0	FALSE	0.3618390
CCNTACAAACGTTAGGGGCACAG	129S1	7	84181528	84181551	-	0	0	2	6	1	0	1	4	0	2	0	0	0	0	FALSE	0.3966090
CCNTACAAACGTTGACTCTCTTC	B6	6	33593001	33593024	-	0	0	1	6	1	0	0	6	0	2	0	0	0	0	FALSE	0.4342320
CCNTACAAACTAAAAGATATGCC	129S1	7	115719905	115719928	-	0	0	0	16	1	0	0	15	1	1	0	0	0	0	FALSE	0.3760440
CCNTACAAACTAAACACCACACA	B6	3	98235737	98235760	-	0	0	2	43	1	0	2	44	1	1	0	0	0	0	FALSE	0.4638440	Phgdh
CCNTACAAACTAAATCTTTTCGG	B6	1	141675896	141675919	-	0	0	1	5	1	0	0	5	0	2	0	0	0	0	FALSE	0.4534450
CCNTACAAACTAATATAATGGAT	129S1	1	112128056	112128079	-	0	0	1	11	1	0	1	11	0	0	0	0	0	0	FALSE	0.3078130
CCNTACAAACTAATGTTGTTGGT	129S1	4	31451060	31451083	-	0	0	2	9	1	0	2	9	1	1	0	0	0	0	FALSE	0.4198050
CCNTACAAACTAATTGTGCATAA	B6	2	95628393	95628416	-	0	0	1	6	1	0	1	5	1	4	0	0	0	0	FALSE	0.3642020
CCNTACAAACTACACTAGTCGAA	129S1	7	28714476	28714499	-	0	0	1	4	1	0	0	4	0	2	0	0	0	0	FALSE	0.4626130
CCNTACAAACTACAGAGTGACTG	129S1	13	80870141	80870164	-	0	0	1	10	1	0	1	10	1	1	0	0	0	0	FALSE	0.4125660
CCNTACAAACTACCCTAGTTGAA	B6	7	28714476	28714499	-	0	0	1	8	1	0	0	8	0	2	0	0	0	0	FALSE	0.4652260
CCNTACAAACTAGTTCGTGACCA	B6	7	18415443	18415466	-	0	0	0	4	1	0	0	3	0	3	0	0	0	0	TRUE	0.5694690
CCNTACAAACTATAAAAATTTAC	129S1	7	14710654	14710677	-	0	0	22	27	1	0	21	27	0	2	0	0	0	0	FALSE	0.2993080
CCNTACAAACTATAATAGATGGG	129S1	9	81026959	81026982	-	0	0	53	907	1	0	55	903	0	3	0	0	0	0	FALSE	0.4040780
CCNTACAAACTCAAGCTTCACTC	B6	3	83074539	83074562	-	0	0	0	8	1	0	0	8	1	1	0	0	0	0	FALSE	0.4950930
CCNTACAAACTCACCTGTTTCAA	129S1	4	91302000	91302023	-	0	0	0	22	1	0	0	20	1	1	0	0	0	0	FALSE	0.3682740
CCNTACAAACTCAGGAGTGTCTT	129S1	18	83407486	83407509	-	0	0	1	11	1	0	0	12	0	2	0	0	0	0	FALSE	0.4697320
CCNTACAAACTCATCATTGAACA	129S1	16	90631007	90631030	-	0	0	1	17	1	0	1	18	1	1	0	0	0	0	FALSE	0.4901530
CCNTACAAACTCCAATAAACCAA	129S1	5	80508405	80508428	-	0	0	1	23	1	0	1	23	1	2	0	0	0	0	FALSE	0.5218660
CCNTACAAACTCTGAGTCTTCTT	129S1	6	129744249	129744272	-	0	0	2	24	1	0	1	24	0	2	0	0	0	0	FALSE	0.4810130	Klrh1
CCNTACAAACTCTGCTTCTTCTT	B6	6	129744249	129744272	-	0	0	3	32	1	0	2	32	0	2	0	0	0	0	FALSE	0.3932240	Klrh1
CCNTACAAACTCTTTTTGAGGAT	129S1	12	29759080	29759103	-	0	0	2	10	1	0	1	10	1	3	0	0	0	0	FALSE	0.4945860
CCNTACAAACTGAAAAAGACAGA	B6	9	89801793	89801816	-	0	0	1	59	1	0	1	57	1	1	0	0	0	0	FALSE	0.4121090
CCNTACAAACTGAAACTATTTCC	B6	8	26064747	26064770	-	0	0	1	16	1	0	1	19	1	1	0	0	0	0	FALSE	0.4491880	Fgfr1
CCNTACAAACTGAGATTCAATAG	B6	8	20956338	20956361	-	0	0	0	5	1	0	0	5	0	3	0	0	0	0	TRUE	0.4607230
CCNTACAAACTGCAACACTCAGG	129S1	2	130087251	130087274	-	0	0	9	37	1	0	8	36	1	3	0	0	0	0	TRUE	0.3758910
CCNTACAAACTGCAGAAGTAGCA	B6	14	16481697	16481720	-	0	0	1	11	1	0	1	10	1	1	0	0	0	0	FALSE	0.3383490
CCNTACAAACTGCTAGCTCACAA	B6	18	10368662	10368685	-	0	0	1	9	1	0	1	10	1	2	0	0	0	0	FALSE	0.4592240
CCNTACAAACTGCTCCATTTCCT	B6	19	44144281	44144304	-	0	0	5	20	1	0	4	21	0	2	0	0	0	0	FALSE	0.4679930	Pkd2l1
CCNTACAAACTGCTTAAAGCTGT	B6	13	43541341	43541364	-	0	0	3	9	1	0	2	8	0	2	0	0	0	0	FALSE	0.4479180
CCNTACAAACTGTACTGGTGCAA	B6	12	88747878	88747901	-	0	0	0	5	1	0	0	4	0	0	0	0	1	0	FALSE	0.4015750
CCNTACAAACTGTATCCAGTTGA	129S1	14	118482416	118482439	-	0	0	0	11	1	0	0	10	1	1	0	0	0	0	FALSE	0.5021680
CCNTACAAACTGTCACTGGTGCA	129S1	12	88747878	88747901	-	0	0	0	10	1	0	0	10	0	0	0	0	1	0	FALSE	0.4032530
CCNTACAAACTGTTTAAAAACTA	129S1	2	144303334	144303357	-	0	0	2	43	1	0	2	42	0	0	0	0	0	1	FALSE	0.4152580
CCNTACAAACTGTTTAATAAAAA	B6	2	144303334	144303357	-	0	0	2	53	1	0	2	49	0	0	0	0	0	1	FALSE	0.4133200
CCNTACAAACTTACTGAAGTCCA	B6	15	33023500	33023523	-	0	0	2	10	1	0	1	11	0	2	0	0	0	0	FALSE	0.5070800
CCNTACAAACTTATTTATTTATT	129S1	15	32183285	32183308	-	0	0	24	244	1	0	24	243	0	0	0	0	1	0	FALSE	0.3866780
CCNTACAAACTTCAACTTTAGAG	B6	8	88903940	88903963	-	0	0	1	11	1	0	1	11	0	0	0	0	0	1	FALSE	0.3939970
CCNTACAAACTTCCAGTCCAAAC	B6	6	93626032	93626055	-	0	0	1	12	1	0	1	12	0	0	1	0	1	0	FALSE	0.4370850
CCNTACAAACTTCCTCCCCTCCT	B6	1	74093189	74093212	-	0	0	3	40	1	0	3	43	0	0	0	0	0	1	FALSE	0.4067900
CCNTACAAACTTCCTCCCTCCTC	129S1	1	74093189	74093212	-	0	0	2	57	1	0	2	54	0	0	0	0	0	1	FALSE	0.3769870
CCNTACAAACTTCTGTTTTCCAT	B6	9	45716234	45716257	-	0	0	3	31	1	0	4	31	0	0	0	0	0	1	FALSE	0.4688380
CCNTACAAACTTGACCACTGACC	B6	4	151651358	151651381	-	0	0	2	24	1	0	2	24	0	0	1	0	1	0	FALSE	0.3870020
CCNTACAAACTTGGAGTATGTTC	129S1	4	72996528	72996551	-	0	0	0	5	1	0	0	5	1	1	0	0	0	0	FALSE	0.4097280
CCNTACAAACTTGGCTAACACTT	129S1	1	133375234	133375257	-	0	0	1	12	1	0	0	13	0	2	0	0	0	0	FALSE	0.4212240
CCNTACAAACTTGTCTAGAGAAC	129S1	3	38184652	38184675	-	0	0	0	12	1	0	0	14	2	2	0	0	0	0	FALSE	0.4740660
CCNTACAAACTTTAAGTATATAC	B6	13	69903369	69903392	-	0	0	2	17	1	0	2	17	1	2	0	0	0	0	FALSE	0.3808320
CCNTACAAACTTTGGCAATTTGT	129S1	8	39345393	39345416	-	0	0	5	25	1	0	5	27	1	1	0	0	0	0	FALSE	0.5130330
CCNTACAAACTTTGGTTTTTTTT	129S1	8	72278429	72278452	-	0	0	12	107	1	0	10	100	0	0	0	0	1	0	FALSE	0.4300990
CCNTACAAACTTTGTTTTTTTTG	B6	8	72278429	72278452	-	0	0	3	107	1	0	2	108	0	0	0	0	1	0	FALSE	0.4332410
CCNTACAAACTTTTCTGACATGC	B6	6	139848520	139848543	-	0	0	1	14	1	0	1	13	1	1	0	0	0	0	FALSE	0.4611430
CCNTACAAACTTTTTGTTTTTAA	B6	12	61306243	61306266	-	0	0	11	100	1	0	15	92	2	4	0	0	0	0	FALSE	0.3644210
CCNTACAAAGAAAAGAGCATTCT	129S1	3	143929429	143929452	-	0	0	2	29	1	0	2	28	0	2	0	0	0	1	FALSE	0.2858940
CCNTACAAAGAAAATTTCAACCT	129S1	8	94717765	94717788	-	0	0	1	25	1	0	2	29	1	1	0	0	0	0	FALSE	0.3994370
CCNTACAAAGAAACGGTAACAAT	129S1	15	39223301	39223324	-	0	0	1	13	1	0	1	13	1	1	0	0	0	0	FALSE	0.2688360
CCNTACAAAGAAAGGCCAAAGCC	B6	9	116945001	116945024	-	0	0	2	19	1	0	3	16	1	1	0	0	0	0	FALSE	0.3013380
CCNTACAAAGAAATGTGTCTGGA	B6	7	117871861	117871884	-	0	0	1	19	1	0	1	22	0	1	0	0	1	0	FALSE	0.3130400
CCNTACAAAGAAATGTTTAGAAA	B6	10	104941600	104941623	-	0	0	2	63	1	0	1	66	1	1	0	0	0	0	FALSE	0.4052770
CCNTACAAAGAACATCTCTGTGG	129S1	8	91966516	91966539	-	0	0	0	15	1	0	1	14	1	2	0	0	0	0	FALSE	0.3300750
CCNTACAAAGAACATTGGAAGAC	B6	4	31874591	31874614	-	0	0	3	16	1	0	3	20	2	3	0	0	0	0	FALSE	0.4424020
CCNTACAAAGAACGAAAATAAAC	B6	2	52156536	52156559	-	0	0	1	38	1	0	1	38	1	1	0	0	0	0	FALSE	0.3676500
CCNTACAAAGAACTACTGCTTTT	129S1	7	38388766	38388789	-	0	0	1	17	1	0	1	17	1	2	0	0	1	0	FALSE	0.5084040
CCNTACAAAGAAGCTGAAGCAAG	B6	12	115656485	115656508	-	0	0	5	36	1	0	4	36	0	2	0	0	0	0	TRUE	0.3514800
CCNTACAAAGAAGGACACTATGA	129S1	4	8115001	8115024	-	0	0	2	10	1	0	2	9	1	1	0	0	0	0	FALSE	0.3394530
CCNTACAAAGAATAAATTATGCT	B6	2	132466051	132466074	-	0	0	6	19	1	0	4	22	1	2	0	0	0	0	FALSE	0.3480240
CCNTACAAAGAATAATTAATTCT	B6	13	18518927	18518950	-	0	0	4	35	1	0	4	33	1	1	0	0	0	0	FALSE	0.3545620
CCNTACAAAGAATGGCAAAGATG	B6	4	77704717	77704740	-	0	0	1	24	1	0	1	23	1	2	0	0	0	0	FALSE	0.3218220
CCNTACAAAGACAAACGTTTCAT	129S1	6	145130451	145130474	-	0	0	2	15	1	0	2	16	0	0	0	0	1	0	FALSE	0.4540790
CCNTACAAAGACAAATAACCATG	B6	9	46037374	46037397	-	0	0	0	29	1	0	0	28	1	2	0	0	0	0	FALSE	0.3305530
CCNTACAAAGACAAGAAAATAAT	B6	12	15999537	15999560	-	0	0	13	132	1	0	11	128	0	0	0	0	1	0	FALSE	0.3044130
CCNTACAAAGACAAGAAAATTAA	129S1	12	15999537	15999560	-	0	0	5	81	1	0	4	78	0	0	0	0	1	0	FALSE	0.3278620
CCNTACAAAGACAAGAATAATAC	B6	16	93641469	93641492	-	0	0	2	36	1	0	2	36	0	3	0	0	0	0	FALSE	0.4007240	Morc3
CCNTACAAAGACAATGGGCTCTG	129S1	12	33807062	33807085	-	0	0	0	13	1	0	0	13	1	1	0	0	0	0	FALSE	0.4365980
CCNTACAAAGACACAATCAAGAA	129S1	10	107029818	107029841	-	0	0	142	611	1	0	139	611	0	2	0	0	0	0	FALSE	0.3285080
CCNTACAAAGACAGTAGTGCTCT	129S1	11	89360914	89360937	-	0	0	0	10	1	0	0	9	1	1	0	0	0	0	FALSE	0.6137730
CCNTACAAAGACATACGAAGAGG	129S1	9	115371092	115371115	-	0	0	2	6	1	0	2	5	0	2	0	0	0	0	FALSE	0.3776860
CCNTACAAAGACATCACTGGCCT	B6	7	74512225	74512248	-	0	0	1	20	1	0	0	20	0	2	0	0	0	0	FALSE	0.5395540
CCNTACAAAGACATTCACTAGCT	B6	4	9582967	9582990	-	0	0	2	12	1	0	2	12	1	1	0	0	0	0	FALSE	0.5374100
CCNTACAAAGACCCTCCACTATC	B6	4	71576104	71576127	-	0	0	1	17	1	0	0	18	0	2	0	0	0	0	FALSE	0.4081060
CCNTACAAAGACCCTTCTGAGGG	129S1	4	124539733	124539756	-	0	0	0	11	1	0	0	11	0	0	0	0	0	1	FALSE	0.4800880
CCNTACAAAGACTGAATTATCCG	B6	11	18591413	18591436	-	0	0	24	7	1	0	24	6	0	3	0	0	0	0	FALSE	0.3904470
CCNTACAAAGACTGCATGCTGCA	B6	11	71261283	71261306	-	0	0	0	12	1	0	0	13	2	4	0	0	0	0	FALSE	0.4619240
CCNTACAAAGACTTCAGCGAGTA	B6	6	145130451	145130474	-	0	0	0	5	1	0	0	5	0	0	0	0	1	0	FALSE	0.4869020
CCNTACAAAGAGAACTTGCATTA	B6	1	13651076	13651099	-	0	0	0	12	1	0	0	11	0	0	1	0	1	0	FALSE	0.3906160
CCNTACAAAGAGAAGAAACTGCA	129S1	11	83703257	83703280	-	0	0	3	38	1	0	2	37	0	2	0	0	0	0	TRUE	0.4089680
CCNTACAAAGAGAGCCTGTTAAA	129S1	5	23984244	23984267	-	0	0	0	18	1	0	0	17	0	0	0	0	0	1	FALSE	0.3500090	Pus7
CCNTACAAAGAGAGCTCTTCGAT	B6	2	119731805	119731828	-	0	0	0	2	1	0	0	2	1	1	0	0	0	0	FALSE	0.5350690
CCNTACAAAGAGATATATTATAA	B6	X	142352445	142352468	-	0	0	1	36	1	0	1	36	0	0	0	0	0	1	FALSE	0.3390900
CCNTACAAAGAGATATTATAAAT	129S1	X	142352445	142352468	-	0	0	2	30	1	0	2	30	0	0	0	0	0	1	FALSE	0.3300320
CCNTACAAAGAGATTTCTCTCTT	B6	5	5159145	5159168	-	0	0	1	25	1	0	1	25	1	1	0	0	0	0	FALSE	0.4428120
CCNTACAAAGAGCTTTTGAATGT	B6	9	17240004	17240027	-	0	0	1	16	1	0	1	13	0	0	0	0	1	0	FALSE	0.4771990
CCNTACAAAGAGCTTTTTGAATG	129S1	9	17240004	17240027	-	0	0	0	14	1	0	0	12	0	0	0	0	1	0	FALSE	0.4156970
CCNTACAAAGAGGCTATTCTTCA	129S1	3	83227218	83227241	-	0	0	1	11	1	0	0	10	0	2	0	0	0	0	FALSE	0.5192550
CCNTACAAAGAGTGTTAATTTGA	B6	5	92784561	92784584	-	0	0	0	18	1	0	0	17	1	1	0	0	0	0	FALSE	0.2871090
CCNTACAAAGATAAAGATGGTAT	129S1	18	15122543	15122566	-	0	0	4	24	1	0	3	24	0	2	0	0	0	0	FALSE	0.3426890
CCNTACAAAGATCCAAACACTTA	B6	11	83004033	83004056	-	0	0	2	22	1	0	3	20	0	3	0	0	0	0	FALSE	0.3641250
CCNTACAAAGATCTCACTGGCCT	129S1	7	74512225	74512248	-	0	0	1	14	1	0	0	15	0	2	0	0	0	0	FALSE	0.5573080
CCNTACAAAGATGAAATATATTG	129S1	2	171608928	171608951	-	0	0	0	18	1	0	0	18	1	1	0	0	0	0	FALSE	0.3759400
CCNTACAAAGATGGAAATTATAC	129S1	X	49849249	49849272	-	0	0	3	26	1	0	3	24	1	1	0	0	0	0	FALSE	0.4449400
CCNTACAAAGATGGGGGTGACAT	B6	4	9430450	9430473	-	0	0	0	12	1	0	0	10	0	0	0	0	0	1	FALSE	0.4649200
CCNTACAAAGATGGGGGTGCTGT	129S1	4	9430450	9430473	-	0	0	1	7	1	0	0	7	0	0	0	0	0	1	FALSE	0.4762850
CCNTACAAAGATGTCCCATCCTC	B6	14	13604868	13604891	-	0	0	1	14	1	0	1	12	1	1	0	0	0	0	FALSE	0.5997380
CCNTACAAAGATTATCAAAAGAA	B6	14	84720016	84720039	-	0	0	6	37	1	0	6	37	1	1	0	0	0	0	FALSE	0.3898910
CCNTACAAAGATTCTAGAAGAAT	B6	12	27396961	27396984	-	0	0	2	27	1	0	2	25	0	0	0	0	1	0	FALSE	0.5083400
CCNTACAAAGCAACACAGACCTA	129S1	8	33089723	33089746	-	0	0	4	51	1	0	3	49	0	2	0	0	0	0	FALSE	0.3712500
CCNTACAAAGCAACCGTCCAGCA	129S1	6	121599994	121600017	-	0	0	0	3	1	0	0	3	0	0	0	0	0	1	FALSE	0.3124410
CCNTACAAAGCAACCGTCCCAGC	B6	6	121599994	121600017	-	0	0	2	2	1	0	2	2	0	0	0	0	0	1	FALSE	0.3602710
CCNTACAAAGCAACGCAAACCTA	B6	8	33089723	33089746	-	0	0	2	13	1	0	1	13	0	2	0	0	0	0	FALSE	0.3817000
CCNTACAAAGCAAGTATTGTTCT	B6	6	57619794	57619817	-	0	0	0	15	1	0	0	15	0	0	0	0	0	1	FALSE	0.4057270
CCNTACAAAGCAAGTGATATTTG	129S1	3	33745763	33745786	-	0	0	3	11	1	0	3	12	1	4	0	0	0	0	FALSE	0.3509020
CCNTACAAAGCAAGTGCCTCCAG	B6	11	55020431	55020454	-	0	0	2	11	1	0	1	11	0	2	0	0	0	0	FALSE	0.4346480	Slc36a3
CCNTACAAAGCAATATCCTGTTC	B6	15	43271867	43271890	-	0	0	0	10	1	0	0	9	1	1	0	0	0	0	FALSE	0.4857540
CCNTACAAAGCACAGAGAGAGCT	B6	12	29740008	29740031	-	0	0	5	30	1	0	3	30	0	2	0	0	0	0	FALSE	0.4137650
CCNTACAAAGCACATTGAGTCAA	B6	15	17688650	17688673	-	0	0	1	10	1	0	0	11	0	2	0	0	0	0	FALSE	0.3054770
CCNTACAAAGCACTGGTCCAGTG	B6	3	40250028	40250051	-	0	0	0	9	1	0	0	9	1	1	0	0	0	0	FALSE	0.4857670
CCNTACAAAGCACTTCATACCCA	B6	15	33714056	33714079	-	0	0	3	12	1	0	3	13	1	2	0	0	0	0	FALSE	0.4977460
CCNTACAAAGCAGATGAATGTGG	129S1	8	37472749	37472772	-	0	0	2	20	1	0	2	23	1	1	0	0	0	0	TRUE	0.4229340
CCNTACAAAGCAGCCACACTAGT	129S1	5	23111899	23111922	-	0	0	2	14	1	0	2	12	0	2	0	0	0	0	FALSE	0.4698970
CCNTACAAAGCATTAACTCACCA	129S1	14	54330569	54330592	-	0	0	0	10	1	0	0	10	0	0	0	0	1	0	FALSE	0.4057030
CCNTACAAAGCCATTTCGGGCAT	B6	6	136475115	136475138	-	0	0	1	5	1	0	1	5	0	4	0	0	0	0	FALSE	0.5101750
CCNTACAAAGCCCAGAGTTTCTC	B6	2	144515657	144515680	-	0	0	2	55	1	0	1	61	0	2	0	0	0	0	FALSE	0.3952370
CCNTACAAAGCCCAGCACCGAGA	B6	5	145201621	145201644	-	0	0	3	13	1	0	3	13	1	1	0	0	0	0	FALSE	0.5350260
CCNTACAAAGCCCAGCTCTGGCA	B6	11	69363897	69363920	-	0	0	3	12	1	0	1	14	0	1	0	0	1	1	TRUE	0.3799350
CCNTACAAAGCCCCCCCCAAAAA	B6	16	45417319	45417342	-	0	0	3	62	1	0	4	62	1	2	0	0	1	0	FALSE	0.3524870
CCNTACAAAGCCTGGGGCCATAG	129S1	16	46202155	46202178	-	0	0	2	8	1	0	1	8	0	2	0	0	0	0	FALSE	0.5269910
CCNTACAAAGCCTGTTTTGTGGA	B6	19	42890068	42890091	-	0	0	1	11	1	0	1	11	1	1	0	0	0	1	FALSE	0.5702510
CCNTACAAAGCCTTCTTTATCTT	129S1	8	82470178	82470201	-	0	0	2	19	1	0	2	19	1	1	0	0	0	0	FALSE	0.4649150
CCNTACAAAGCGTCACGCACAAT	129S1	8	46954043	46954066	-	0	0	1	1	1	0	0	1	0	2	0	0	0	0	FALSE	0.4993970
CCNTACAAAGCTACCCGCCCGCA	B6	15	95253691	95253714	-	0	0	1	0	1	0	0	0	0	2	0	0	0	0	FALSE	0.5352780
CCNTACAAAGCTACCTGCCCACA	129S1	15	95253691	95253714	-	0	0	1	13	1	0	0	13	0	2	0	0	0	0	FALSE	0.5848040
CCNTACAAAGCTATATCATGGAG	129S1	9	38373348	38373371	-	0	0	1	10	1	0	0	10	0	2	0	0	0	0	FALSE	0.4058770
CCNTACAAAGCTATGGCCAAGTC	B6	8	92497799	92497822	-	0	0	1	7	1	0	0	7	0	2	0	0	0	0	FALSE	0.4689110
CCNTACAAAGCTCCAACCCCTCA	129S1	11	71251102	71251125	-	0	0	1	21	1	0	1	24	1	8	0	0	0	0	FALSE	0.4980570
CCNTACAAAGCTCCAGTTGGCCA	B6	9	112363973	112363996	-	0	0	1	6	1	0	1	5	1	1	0	0	0	0	FALSE	0.4816690
CCNTACAAAGCTCTAGCAAGCCC	B6	10	45032509	45032532	-	0	0	0	7	1	0	0	8	1	2	0	0	0	0	FALSE	0.4799140
CCNTACAAAGCTGCAGTGCCAAG	129S1	3	116042368	116042391	-	0	0	0	17	1	0	0	18	0	0	0	1	0	1	FALSE	0.4724620
CCNTACAAAGCTGGCATTAGGTC	129S1	14	112398609	112398632	-	0	0	1	4	1	0	0	4	0	2	0	0	0	0	FALSE	0.4357980
CCNTACAAAGCTGGGCAGCTAGG	129S1	16	59151963	59151986	-	0	0	1	11	1	0	1	10	1	1	0	0	0	0	FALSE	0.4228040
CCNTACAAAGCTGTGACAGCAGA	B6	5	20849317	20849340	-	0	0	1	8	1	0	1	8	0	0	0	0	0	1	FALSE	0.4670100
CCNTACAAAGCTTACAGTTAAAA	B6	4	113131129	113131152	-	0	0	2	21	1	0	2	24	0	4	0	0	0	0	FALSE	0.4165440
CCNTACAAAGCTTCGCTGGTCTT	B6	7	30093000	30093023	-	0	0	15	94	1	0	15	94	1	1	0	0	0	0	FALSE	0.5969750
CCNTACAAAGCTTGGGTTTGTTC	B6	5	25926445	25926468	-	0	0	1	10	1	0	0	11	0	2	0	0	0	0	FALSE	0.4861460
CCNTACAAAGCTTTATGTTGTAT	129S1	2	169125949	169125972	-	0	0	1	17	1	0	1	17	0	3	0	0	0	0	FALSE	0.4018700
CCNTACAAAGCTTTTTTTCAAAA	B6	4	78013648	78013671	-	0	0	4	65	1	0	3	67	0	0	0	0	1	0	FALSE	0.3844870
CCNTACAAAGCTTTTTTTTCAAA	129S1	4	78013648	78013671	-	0	0	4	49	1	0	2	51	0	0	0	0	1	0	FALSE	0.3811910
CCNTACAAAGGAAAAAAAGATAT	B6	1	8188295	8188318	-	0	0	9	108	1	0	8	108	0	2	0	0	1	0	FALSE	0.3266290
CCNTACAAAGGAAACTGTTCCCC	129S1	12	51060292	51060315	-	0	0	1	16	1	0	0	17	0	2	0	0	0	0	FALSE	0.3516640
CCNTACAAAGGAAAGATGCTAGA	129S1	18	45985800	45985823	-	0	0	3	23	1	0	3	23	1	1	0	0	0	0	TRUE	0.2974460
CCNTACAAAGGAACACATTTTAA	B6	8	53479945	53479968	-	0	0	3	44	1	0	3	45	1	1	0	0	0	0	FALSE	0.4040630
CCNTACAAAGGAATTGCGTTCTG	B6	5	22030148	22030171	-	0	0	1	6	1	0	0	6	0	2	0	0	0	0	FALSE	0.4455580
CCNTACAAAGGACAAATCCATGA	B6	3	81477512	81477535	-	0	0	2	11	1	0	1	12	0	2	0	0	0	0	FALSE	0.3594640
CCNTACAAAGGACAGGATGTGAA	129S1	17	22185593	22185616	-	0	0	2	19	1	0	2	18	1	1	0	0	0	0	FALSE	0.4499040
CCNTACAAAGGACATATGCAAAT	129S1	2	165660288	165660311	-	0	0	1	26	1	0	2	26	1	1	0	0	0	0	FALSE	0.4453030
CCNTACAAAGGACCCTCGCTGGG	129S1	14	34143363	34143386	-	0	0	1	5	1	0	1	5	1	2	0	0	0	0	FALSE	0.4778740
CCNTACAAAGGACTTATGTGGGG	B6	1	43289126	43289149	-	0	0	0	7	1	0	0	7	1	1	0	0	0	0	FALSE	0.5386810
CCNTACAAAGGAGAACACAGAGA	129S1	11	62931804	62931827	-	0	0	3	86	1	0	3	84	1	1	0	0	0	0	FALSE	0.5207630
CCNTACAAAGGAGATATTGGCAG	129S1	1	174115923	174115946	-	0	0	7	58	1	0	7	54	0	1	0	0	0	0	FALSE	0.5109030
CCNTACAAAGGAGGGATGACACA	B6	5	128454922	128454945	-	0	0	1	11	1	0	1	12	1	1	0	0	0	0	FALSE	0.4835560
CCNTACAAAGGATATAGGATGGG	129S1	8	14762552	14762575	-	0	0	3	84	1	0	2	90	0	2	0	0	0	0	FALSE	0.4042700
CCNTACAAAGGATGTAGTTGGCA	B6	1	168442017	168442040	-	0	0	0	7	1	0	0	6	0	0	0	0	0	1	FALSE	0.4140830
CCNTACAAAGGATTATCTAAGAC	129S1	11	18670523	18670546	-	0	0	1	6	1	0	1	6	1	1	0	0	0	0	FALSE	0.5166990
CCNTACAAAGGATTGTCCAGATA	129S1	13	64348947	64348970	-	0	0	1	12	1	0	1	12	0	0	0	0	0	1	FALSE	0.3984030
CCNTACAAAGGATTTGTCGAGGT	129S1	3	87141616	87141639	-	0	0	2	3	1	0	1	1	0	2	0	0	0	0	FALSE	0.3967180
CCNTACAAAGGCATACGGGCAAT	129S1	3	112076626	112076649	-	0	0	1	6	1	0	0	6	0	2	0	0	0	0	FALSE	0.3662390
CCNTACAAAGGCATATGAAGAGG	B6	9	115371092	115371115	-	0	0	1	20	1	0	0	20	0	2	0	0	0	0	FALSE	0.3717840
CCNTACAAAGGCATATGGGCAAG	B6	3	112076626	112076649	-	0	0	1	11	1	0	0	11	0	2	0	0	0	0	FALSE	0.3218610
CCNTACAAAGGCATGGATCTCAC	129S1	15	22906618	22906641	-	0	0	2	9	1	0	2	9	1	1	0	0	0	0	FALSE	0.5035130
CCNTACAAAGGCCTTGAAAGTAA	129S1	7	129061953	129061976	-	0	0	2	11	1	0	1	12	0	2	0	0	0	0	FALSE	0.5394370
CCNTACAAAGGCGGACATGGTGG	B6	15	91450359	91450382	-	0	0	3	16	1	0	2	17	0	2	0	0	0	0	FALSE	0.4549820
CCNTACAAAGGCGTGCATGGTGG	129S1	15	91450359	91450382	-	0	0	3	16	1	0	2	17	0	2	0	0	0	0	FALSE	0.4665160
CCNTACAAAGGCTACCATGGTCC	B6	3	104546740	104546763	-	0	0	0	4	1	0	0	4	1	1	0	0	0	0	FALSE	0.5150470
CCNTACAAAGGCTATTAGAAGGA	B6	12	27857184	27857207	-	0	0	62	1037	1	0	62	1045	0	2	0	0	0	0	FALSE	0.4393590
CCNTACAAAGGCTGTAGGATGGG	B6	8	14762552	14762575	-	0	0	1	13	1	0	0	15	0	2	0	0	0	0	FALSE	0.4138410
CCNTACAAAGGGAAACCCTTGCC	B6	18	47861110	47861133	-	0	0	1	6	1	0	0	5	0	2	0	0	0	0	FALSE	0.3944860
CCNTACAAAGGGAACAAGCTCAG	B6	7	115734386	115734409	-	0	0	1	10	1	0	1	7	0	1	0	0	0	1	FALSE	0.3311500	Plekha7
CCNTACAAAGGGAAGTACACATG	B6	10	12283010	12283033	-	0	0	4	24	1	0	4	24	0	0	0	1	0	1	FALSE	0.4031930
CCNTACAAAGGGAATTTACAGAC	B6	7	39882430	39882453	-	0	0	1	19	1	0	1	19	1	1	0	0	0	0	FALSE	0.3781940
CCNTACAAAGGGACCTCAGTGCT	129S1	12	16588318	16588341	-	0	0	1	13	1	0	0	13	0	1	0	0	0	1	FALSE	0.4537320	Lpin1
CCNTACAAAGGGATTGCTCTGTC	129S1	4	62004949	62004972	-	0	0	0	9	1	0	0	9	1	1	0	0	0	0	FALSE	0.4256880
CCNTACAAAGGGGAGTTTAGGCT	129S1	12	29584131	29584154	-	0	0	1	6	1	0	0	6	0	2	0	0	0	0	FALSE	0.4073340
CCNTACAAAGGGGTATCTGATTT	129S1	6	135934399	135934422	-	0	0	0	9	1	0	0	9	0	0	0	0	1	0	FALSE	0.4541360
CCNTACAAAGGGGTCTGATTTGG	B6	6	135934399	135934422	-	0	0	0	8	1	0	0	8	0	0	0	0	1	0	FALSE	0.4471130
CCNTACAAAGGGTATGTTATAGG	B6	13	14940195	14940218	-	0	0	1	8	1	0	0	6	0	2	0	0	0	0	FALSE	0.4652790
CCNTACAAAGGGTCAAGTAAATA	129S1	10	122346199	122346222	-	0	0	0	14	1	0	0	14	1	1	0	0	0	0	FALSE	0.3744040
CCNTACAAAGGTAGACTAAATAA	B6	13	117578453	117578476	-	0	0	1	11	1	0	1	10	0	0	0	0	0	1	FALSE	0.3985950
CCNTACAAAGGTAGACTAATTGT	129S1	13	117578453	117578476	-	0	0	1	16	1	0	1	14	0	0	0	0	0	1	FALSE	0.4209940
CCNTACAAAGGTATTCTTAAAGA	129S1	8	5816296	5816319	-	0	0	0	19	1	0	0	19	1	1	0	0	0	0	FALSE	0.5156680
CCNTACAAAGGTGGATGCTAGGC	129S1	2	161595311	161595334	-	0	0	0	8	1	0	0	7	1	1	0	0	0	0	FALSE	0.4918690
CCNTACAAAGGTGGGAGGAACAA	B6	18	66946682	66946705	-	0	0	0	20	1	0	0	19	1	1	0	0	0	0	FALSE	0.3790410
CCNTACAAAGGTGGTCAAAAGGT	129S1	2	131866858	131866881	-	0	0	2	7	1	0	2	7	0	0	0	0	0	1	FALSE	0.4202840
CCNTACAAAGGTGGTGCTTTATG	129S1	15	93303572	93303595	-	0	0	2	11	1	0	1	10	0	2	0	0	0	0	FALSE	0.4082510
CCNTACAAAGGTTCAGAAATTAC	129S1	3	39275935	39275958	-	0	0	4	14	1	0	4	12	1	1	0	0	0	0	FALSE	0.3966510
CCNTACAAAGGTTCTACTGAGCA	129S1	6	147679716	147679739	-	0	0	4	10	1	0	4	9	0	0	0	0	1	0	FALSE	0.5921990
CCNTACAAAGTAAAATATACTGC	B6	12	113919119	113919142	-	0	0	1	19	1	0	1	20	0	3	0	0	1	0	FALSE	0.2415480
CCNTACAAAGTAAACATTCCTCC	129S1	6	8432742	8432765	-	0	0	0	9	1	0	0	8	1	2	0	0	0	0	FALSE	0.3035770
CCNTACAAAGTAAGACCCTTCTG	129S1	4	141260326	141260349	-	0	0	0	13	1	0	0	11	0	0	0	1	0	1	FALSE	0.3970020
CCNTACAAAGTAAGGGGTTTTAT	B6	1	171557689	171557712	-	0	0	3	22	1	0	2	25	1	3	0	0	0	0	TRUE	0.3524380
CCNTACAAAGTAATCTAAGCAAA	B6	15	97344489	97344512	-	0	0	3	19	1	0	2	19	0	2	0	0	0	0	FALSE	0.4415470
CCNTACAAAGTACAGTTTGGTAA	129S1	3	139844003	139844026	-	0	0	1	10	1	0	1	10	1	1	0	0	0	0	FALSE	0.4884450
CCNTACAAAGTACTTAAAGCTGT	129S1	13	43541341	43541364	-	0	0	1	11	1	0	0	11	0	2	0	0	0	0	FALSE	0.4280270
CCNTACAAAGTAGCAGCCAAAAC	129S1	1	104390212	104390235	-	0	0	0	22	1	0	0	22	0	0	0	0	0	1	FALSE	0.4449290
CCNTACAAAGTAGGAAGTATTAA	129S1	1	7913541	7913564	-	0	0	1	16	1	0	1	16	1	2	0	0	0	0	FALSE	0.4516540
CCNTACAAAGTAGTATCTCCATA	B6	9	74010498	74010521	-	0	0	0	8	1	0	0	7	0	0	0	1	0	1	FALSE	0.3673870
CCNTACAAAGTATACACATACAT	129S1	3	77995996	77996019	-	0	0	7	62	1	0	7	62	0	1	0	0	0	1	FALSE	0.4399540
CCNTACAAAGTATATACATATTC	B6	3	77995996	77996019	-	0	0	0	30	1	0	0	31	0	1	0	0	0	1	FALSE	0.3986860
CCNTACAAAGTATATTTATATTA	B6	13	95722405	95722428	-	0	0	1	36	1	0	1	37	1	1	0	0	0	0	FALSE	0.3591390
CCNTACAAAGTATATTTTCATTC	B6	7	76939238	76939261	-	0	0	1	22	1	0	0	22	0	2	0	0	0	0	FALSE	0.3725730
CCNTACAAAGTCAAGAACTGAGA	B6	18	40106324	40106347	-	0	0	2	25	1	0	2	25	0	0	0	0	1	0	FALSE	0.3284410
CCNTACAAAGTCAATCACATTGT	129S1	7	82563632	82563655	-	0	0	1	9	1	0	0	9	0	2	0	0	0	0	FALSE	0.4953330
CCNTACAAAGTCCTGACTGCCAG	129S1	8	4594990	4595013	-	0	0	0	13	1	0	0	12	2	2	0	0	0	1	FALSE	0.4806170
CCNTACAAAGTCTAGTCCATATC	B6	4	10541655	10541678	-	0	0	1	4	1	0	1	3	1	2	0	0	0	0	FALSE	0.4492910
CCNTACAAAGTCTCTTCAAGCTG	B6	17	10167029	10167052	-	0	0	2	18	1	0	1	18	0	2	0	0	0	0	FALSE	0.4680170
CCNTACAAAGTCTGACCAAGCAG	B6	12	24467047	24467070	-	0	0	0	10	1	0	0	10	1	1	0	0	0	0	FALSE	0.4477410
CCNTACAAAGTGAAATCTAAAAG	B6	5	84140935	84140958	-	0	0	3	25	1	0	2	25	0	2	0	0	0	0	FALSE	0.3005650
CCNTACAAAGTGAACCCCATTTG	129S1	14	67654846	67654869	-	0	0	0	9	1	0	0	9	1	1	0	0	0	0	FALSE	0.4602620
CCNTACAAAGTGAGTTCCCACCA	B6	1	185316342	185316365	-	0	0	0	11	1	0	0	11	1	1	0	0	0	0	FALSE	0.4954330
CCNTACAAAGTGATAAGAGAACA	B6	5	24912992	24913015	-	0	0	1	21	1	0	1	21	0	0	0	0	1	0	FALSE	0.4308590
CCNTACAAAGTGATCAGCTCGGA	129S1	7	115977536	115977559	-	0	0	2	8	1	0	1	9	0	2	0	0	0	0	FALSE	0.3584610
CCNTACAAAGTGATCCGCTCTGA	B6	7	115977536	115977559	-	0	0	3	8	1	0	2	7	0	2	0	0	0	0	FALSE	0.3802160
CCNTACAAAGTGATCCTCAATAA	129S1	5	24912992	24913015	-	0	0	0	9	1	0	0	9	0	0	0	0	1	0	FALSE	0.4790450
CCNTACAAAGTGCAAATGTGCTG	B6	9	115142126	115142149	-	0	0	23	18	1	0	23	18	0	0	0	0	0	1	FALSE	0.3289440
CCNTACAAAGTGGCCATGGTGGG	129S1	3	140558561	140558584	-	0	0	2	9	1	0	2	9	0	3	0	0	0	0	FALSE	0.3738860
CCNTACAAAGTGGGATAAAAAGG	B6	11	43078339	43078362	-	0	0	1	13	1	0	1	12	1	1	0	0	0	0	FALSE	0.3269340
CCNTACAAAGTGTATCTGCAGAG	129S1	14	118350492	118350515	-	0	0	1	11	1	0	1	11	0	0	0	0	0	1	FALSE	0.3196150	Tgds
CCNTACAAAGTGTATTTTCACTC	129S1	7	76939238	76939261	-	0	0	2	12	1	0	1	12	0	2	0	0	0	0	FALSE	0.3906550
CCNTACAAAGTGTCTAAGGTCTG	B6	1	20831619	20831642	-	0	0	1	10	1	0	1	11	1	1	0	0	0	0	FALSE	0.5112980
CCNTACAAAGTGTTTCCCATGAT	B6	6	55419375	55419398	-	0	0	3	11	1	0	3	12	0	0	0	0	1	0	FALSE	0.4928950
CCNTACAAAGTTAAAATAGCATC	B6	9	60137885	60137908	-	0	0	0	18	1	0	0	17	1	1	0	0	0	0	FALSE	0.3147610
CCNTACAAAGTTAATAATTTCTC	B6	6	19078380	19078403	-	0	0	3	37	1	0	3	36	1	1	0	0	0	0	FALSE	0.3648250
CCNTACAAAGTTAATTTTTCAAA	129S1	10	103723235	103723258	-	0	0	3	48	1	0	3	47	1	1	0	0	0	0	FALSE	0.3298350
CCNTACAAAGTTCAGACTTAAAA	129S1	18	20845272	20845295	-	0	0	0	20	1	0	0	19	1	1	0	0	0	0	FALSE	0.3815140
CCNTACAAAGTTCCCATGGCAGT	B6	2	145728309	145728332	-	0	0	1	10	1	0	0	10	0	2	0	0	0	0	FALSE	0.4536250	Rin2
CCNTACAAAGTTCTACTGAGCAG	B6	6	147679716	147679739	-	0	0	0	13	1	0	0	15	0	0	0	0	1	0	FALSE	0.5472060
CCNTACAAAGTTGAGAGCTGAAT	129S1	11	56172961	56172984	-	0	0	1	16	1	0	0	17	0	2	0	0	0	0	FALSE	0.4015770
CCNTACAAAGTTGAGGGTTAAAT	129S1	12	53012076	53012099	-	0	0	1	4	1	0	1	5	1	1	0	0	0	0	FALSE	0.3067030
CCNTACAAAGTTGATCTACAACA	B6	14	17120570	17120593	-	0	0	1	10	1	0	0	11	0	2	0	0	0	0	FALSE	0.3629690
CCNTACAAAGTTGGTAATCTGCC	B6	17	7763529	7763552	-	0	0	1	7	1	0	1	7	0	1	1	0	1	0	FALSE	0.4194520
CCNTACAAAGTTTGCACTCCCCT	B6	9	117974900	117974923	-	0	0	1	5	1	0	1	5	1	1	0	0	0	0	FALSE	0.4796880
CCNTACAAAGTTTTCTTAGAAGT	B6	4	32029267	32029290	-	0	0	1	26	1	0	1	25	0	3	0	0	0	0	FALSE	0.5016820
CCNTACAAAGTTTTTATCACTAT	129S1	1	174112416	174112439	-	0	0	1	19	1	0	1	20	0	0	0	0	1	0	FALSE	0.4870410
CCNTACAAATAAAAGAAGAGCAC	B6	3	143929429	143929452	-	0	0	2	32	1	0	3	33	0	2	0	0	0	1	FALSE	0.2625540
CCNTACAAATAAAAGATAGTGAC	B6	2	144852572	144852595	-	0	0	2	15	1	0	1	15	0	2	0	0	0	0	FALSE	0.2898940
CCNTACAAATAAAAGCAAAAAAC	B6	14	19295402	19295425	-	0	0	12	191	1	0	13	198	0	0	0	0	0	1	FALSE	0.2680630
CCNTACAAATAAAATTGGGAACA	B6	7	60910965	60910988	-	0	0	3	27	1	0	2	29	1	1	0	0	0	0	FALSE	0.4378120
CCNTACAAATAAACAGTCATTCA	B6	7	118250626	118250649	-	0	0	2	22	1	0	2	21	1	1	0	0	0	0	FALSE	0.4105710
CCNTACAAATAAACGAAACAAAA	129S1	14	37170762	37170785	-	0	0	21	291	1	0	19	284	0	1	0	0	1	0	FALSE	0.3618410
CCNTACAAATAAAGGATAGTTTG	B6	8	42942156	42942179	-	0	0	2	14	1	0	2	15	0	1	0	0	1	0	FALSE	0.3415300
CCNTACAAATAAATGAAACAACA	B6	14	37170762	37170785	-	0	0	6	97	1	0	6	94	0	1	0	0	1	0	FALSE	0.3732060
CCNTACAAATAAATGGGTTCCAT	B6	3	32235965	32235988	-	0	0	0	15	1	0	1	17	0	0	0	0	0	1	FALSE	0.3294620
CCNTACAAATAAATTATTGAAAA	129S1	15	18140739	18140762	-	0	0	13	120	1	0	6	116	1	1	0	0	0	0	FALSE	0.3726980
CCNTACAAATAAATTATTTTAAA	B6	17	25192914	25192937	-	0	0	21	151	1	0	19	150	0	2	0	0	0	0	FALSE	0.4587670
CCNTACAAATAACCTTCTAAAAC	B6	1	175090891	175090914	-	0	0	2	21	1	0	2	21	1	1	0	0	0	0	FALSE	0.3960040
CCNTACAAATAACGTTGCGAAGA	B6	17	85796747	85796770	-	0	0	1	4	1	0	0	4	0	2	0	0	0	0	FALSE	0.4926590
CCNTACAAATAACTCAGTAACTC	B6	14	116648953	116648976	-	0	0	0	6	1	0	0	6	1	1	0	0	0	0	FALSE	0.5573620
CCNTACAAATAAGAATCTCTTTC	129S1	7	85451890	85451913	-	0	0	1	24	1	0	0	25	0	2	0	0	0	0	FALSE	0.3838830
CCNTACAAATAAGCCTAGGCTAG	B6	3	93574337	93574360	-	0	0	1	8	1	0	1	8	1	2	0	0	0	0	FALSE	0.3856660
CCNTACAAATAAGGTGAAAAAGG	B6	4	71399384	71399407	-	0	0	0	19	1	0	0	19	1	2	0	0	0	0	FALSE	0.3949790
CCNTACAAATAAGTAAGTTGTCC	129S1	1	96823891	96823914	-	0	0	1	9	1	0	1	9	0	0	0	0	1	0	FALSE	0.3753940
CCNTACAAATAAGTTGTCCTGGG	B6	1	96823891	96823914	-	0	0	0	7	1	0	0	7	0	0	0	0	1	0	FALSE	0.3898220
CCNTACAAATAATCTCCTTGAAG	B6	4	10088610	10088633	-	0	0	0	13	1	0	0	13	0	1	0	1	0	1	FALSE	0.4386440
CCNTACAAATAATGGGTTCCATT	129S1	3	32235965	32235988	-	0	0	0	8	1	0	0	5	0	0	0	0	0	1	FALSE	0.3564310
CCNTACAAATAATGTTGTTGAAC	B6	10	69113737	69113760	-	0	0	3	12	1	0	2	13	1	1	0	0	0	0	FALSE	0.4615220
CCNTACAAATACACAGGCTTTCC	B6	4	67483171	67483194	-	0	0	2	19	1	0	2	20	1	3	0	0	0	0	FALSE	0.4748430
CCNTACAAATACACGTTATCTGC	129S1	14	99705431	99705454	-	0	0	1	3	1	0	0	3	0	2	0	0	0	0	FALSE	0.5546200
CCNTACAAATACAGTCCATGGAG	129S1	6	32858058	32858081	-	0	0	0	4	1	0	0	4	1	1	0	0	0	0	FALSE	0.4345640
CCNTACAAATACAGTGTTGGACC	B6	6	19189801	19189824	-	0	0	0	26	1	0	0	25	0	4	0	0	0	0	FALSE	0.5171850
CCNTACAAATACATATCGCACAT	129S1	14	10007017	10007040	-	0	0	0	19	1	0	0	18	1	2	0	0	0	0	FALSE	0.4776490
CCNTACAAATACATATTCCTACT	129S1	11	117244438	117244461	-	0	0	1	22	1	0	1	22	1	1	0	0	0	0	FALSE	0.3905310
CCNTACAAATACATCTGCCCACG	129S1	5	138783730	138783753	-	0	0	1	8	1	0	0	8	0	2	0	0	0	0	FALSE	0.5705450
CCNTACAAATACATGTTAACTGC	B6	14	99705431	99705454	-	0	0	4	14	1	0	3	14	0	2	0	0	0	0	FALSE	0.5144750
CCNTACAAATACCAAACAGAGCC	B6	14	33416437	33416460	-	0	0	0	15	1	0	0	14	0	0	0	0	0	1	FALSE	0.3849370
CCNTACAAATACCACCCCTACAC	129S1	16	7478247	7478270	-	0	0	1	16	1	0	1	15	1	1	0	0	0	0	FALSE	0.5287170
CCNTACAAATACCGTTGTGAAGA	129S1	17	85796747	85796770	-	0	0	1	8	1	0	0	6	0	2	0	0	0	0	FALSE	0.5185920
CCNTACAAATACGGTGTTAGATA	129S1	6	19189801	19189824	-	0	0	0	13	1	0	0	12	0	4	0	0	0	0	FALSE	0.4632620
CCNTACAAATACTAAGCTAGTAT	B6	14	118350492	118350515	-	0	0	11	46	1	0	11	44	0	0	0	0	0	1	FALSE	0.3788350	Tgds
CCNTACAAATACTATACAATGCA	B6	1	173651567	173651590	-	0	0	0	15	1	0	0	16	0	0	0	0	1	0	FALSE	0.4205360
CCNTACAAATAGAAACAAGGACT	B6	14	13429977	13430000	-	0	0	0	23	1	0	0	22	0	0	0	0	0	1	FALSE	0.3599040
CCNTACAAATAGAAATTGACAAA	B6	11	112315492	112315515	-	0	0	2	39	1	0	2	40	1	1	0	0	0	0	FALSE	0.4506000
CCNTACAAATAGACAGGTCATCT	B6	15	96206299	96206322	-	0	0	3	28	1	0	2	28	0	2	0	0	0	0	FALSE	0.4123690
CCNTACAAATAGACATGAACAAA	B6	14	112160196	112160219	-	0	0	3	39	1	0	2	39	0	2	0	0	0	0	FALSE	0.3391360
CCNTACAAATAGATCTACTACCT	129S1	8	42508525	42508548	-	0	0	0	23	1	0	0	22	0	3	0	0	0	0	FALSE	0.5190840
CCNTACAAATAGATGATACCACA	129S1	8	36087059	36087082	-	0	0	0	8	1	0	0	7	1	1	0	0	0	0	FALSE	0.3738080
CCNTACAAATAGCACCATGGACC	129S1	8	41123515	41123538	-	0	0	0	9	1	0	0	10	1	1	0	0	0	0	FALSE	0.5741930
CCNTACAAATAGCCAGAGAAGTG	129S1	16	73278400	73278423	-	0	0	1	11	1	0	1	12	1	3	0	0	0	0	FALSE	0.3173930
CCNTACAAATAGCCTCATGACCT	B6	1	110277146	110277169	-	0	0	1	7	1	0	1	5	0	3	0	0	0	0	FALSE	0.3755510
CCNTACAAATAGCCTTTCATATA	B6	8	55856910	55856933	-	0	0	1	13	1	0	1	13	1	1	0	0	0	0	FALSE	0.4553570
CCNTACAAATAGCTAGAAGGTGA	B6	17	21607719	21607742	-	0	0	3	21	1	0	2	20	0	2	0	0	0	0	FALSE	0.4555670
CCNTACAAATAGCTGTATGAGGA	B6	6	102257740	102257763	-	0	0	2	6	1	0	1	7	0	2	0	0	0	0	FALSE	0.4137310
CCNTACAAATAGGCCTACTTTAA	129S1	18	36670771	36670794	-	0	0	1	7	1	0	1	7	0	1	0	0	1	0	FALSE	0.3748430
CCNTACAAATAGTAGAGGTTTAT	B6	8	5729267	5729290	-	0	0	1	11	1	0	0	11	0	2	0	0	0	0	FALSE	0.4160240
CCNTACAAATAGTATGTGACAAA	B6	4	146050012	146050035	-	0	0	3	18	1	0	3	20	0	0	0	0	1	0	FALSE	0.4009500
CCNTACAAATAGTGGTTTATTGC	129S1	18	34004659	34004682	-	0	0	0	7	1	0	0	5	2	2	0	0	0	0	FALSE	0.5356700
CCNTACAAATAGTTTAAGGTATC	B6	8	30525736	30525759	-	0	0	1	11	1	0	0	10	0	2	0	0	0	0	FALSE	0.4851530
CCNTACAAATAGTTTTTTACAAA	129S1	3	143361921	143361944	-	0	0	1	50	1	0	1	50	0	1	0	0	0	1	FALSE	0.3765600
CCNTACAAATATAAAAATCTCAA	B6	18	16255699	16255722	-	0	0	4	54	1	0	4	57	1	1	0	0	0	0	FALSE	0.3756280
CCNTACAAATATAAAGAGAGATA	129S1	10	10327264	10327287	-	0	0	2	63	1	0	2	58	0	3	0	0	0	0	FALSE	0.3326370
CCNTACAAATATAATCAATATGA	B6	13	61658081	61658104	-	0	0	104	353	1	0	109	344	0	3	0	0	0	0	FALSE	0.4757390
CCNTACAAATATACATTGTCATC	B6	8	4956346	4956369	-	0	0	0	15	1	0	0	15	1	2	0	0	0	0	FALSE	0.4344310
CCNTACAAATATCAATGGCAAAA	B6	X	31779285	31779308	-	0	0	16	183	1	0	15	185	0	0	0	0	0	1	FALSE	0.3842630
CCNTACAAATATCTTGCCTCCTC	B6	13	53460355	53460378	-	0	0	0	18	1	0	0	18	1	1	0	0	0	0	FALSE	0.4675790
CCNTACAAATATGAGAAATAATA	B6	12	25895665	25895688	-	0	0	4	41	1	0	3	43	0	2	0	0	0	0	FALSE	0.3610770
CCNTACAAATATGGAAGGCAGAA	129S1	15	33115341	33115364	-	0	0	3	23	1	0	3	23	1	1	0	0	0	0	FALSE	0.3582740
CCNTACAAATATGGCTGGCTAAT	B6	14	110543343	110543366	-	0	0	0	8	1	0	0	8	1	1	0	0	0	0	FALSE	0.4358190
CCNTACAAATATGTAAAAATAAA	129S1	11	117589091	117589114	-	0	0	9	180	1	0	8	177	0	1	0	0	0	1	FALSE	0.3751140
CCNTACAAATATGTACTTGTTCA	B6	1	99287233	99287256	-	0	0	1	19	1	0	1	20	0	0	0	1	0	1	FALSE	0.5013980
CCNTACAAATATGTATGAAAAAT	129S1	6	129872723	129872746	-	0	0	3	77	1	0	3	74	0	3	0	0	1	0	TRUE	0.3973410
CCNTACAAATATGTGATGGTGAG	129S1	6	50338650	50338673	-	0	0	1	5	1	0	0	5	0	2	0	0	0	0	FALSE	0.4748510
CCNTACAAATATGTGCAAATGGA	129S1	8	91958358	91958381	-	0	0	3	26	1	0	2	26	0	2	0	0	0	0	FALSE	0.3924460
CCNTACAAATATGTGCAAGTAGA	B6	8	91958358	91958381	-	0	0	1	17	1	0	0	17	0	2	0	0	0	0	FALSE	0.4266670
CCNTACAAATATTACAGGGGAAA	B6	18	58337543	58337566	-	0	0	0	16	1	0	0	12	0	3	0	0	0	0	FALSE	0.4002450
CCNTACAAATATTCAACAACAAA	129S1	2	47527886	47527909	-	0	0	10	105	1	0	9	109	0	2	0	0	0	0	FALSE	0.4123440
CCNTACAAATATTCTAGGTGAGC	B6	9	34983574	34983597	-	0	0	1	4	1	0	1	4	0	0	0	0	0	1	FALSE	0.5056910
CCNTACAAATCAAGATAAAATTT	129S1	1	65786567	65786590	-	0	0	5	41	1	0	5	43	1	2	0	0	0	0	FALSE	0.3788810
CCNTACAAATCAAGTACTAACAT	B6	9	111180382	111180405	-	0	0	0	17	1	0	0	17	1	1	0	0	0	0	FALSE	0.4007990
CCNTACAAATCACCAGGTCTAAG	129S1	2	148029838	148029861	-	0	0	0	7	1	0	0	7	1	1	0	0	0	0	FALSE	0.4775760
CCNTACAAATCAGAAGACATTTT	129S1	12	21717871	21717894	-	0	0	2	170	1	0	1	169	0	1	0	0	1	0	FALSE	0.3992760
CCNTACAAATCAGGAAGGTGGTC	B6	17	3129140	3129163	-	0	0	0	5	1	0	0	7	1	1	0	0	0	0	FALSE	0.4697640
CCNTACAAATCAGTCTATTACTG	129S1	6	20577146	20577169	-	0	0	0	14	1	0	0	13	1	1	0	0	0	0	FALSE	0.5399990
CCNTACAAATCATATATGAAGGA	129S1	11	58403449	58403472	-	0	0	2	15	1	0	1	15	0	2	0	0	0	0	FALSE	0.3871560
CCNTACAAATCATCCTTATATAA	129S1	3	90636626	90636649	-	0	0	1	14	1	0	1	14	1	1	0	0	0	0	FALSE	0.5290070
CCNTACAAATCATCGGTTTTTAA	B6	13	76569660	76569683	-	0	0	1	13	1	0	1	12	0	3	0	0	0	0	FALSE	0.4096560
CCNTACAAATCATGGGCAAAGTG	B6	19	38655018	38655041	-	0	0	0	6	1	0	0	6	1	1	0	0	0	0	FALSE	0.3346630
CCNTACAAATCCATACAAATAAA	129S1	3	123982670	123982693	-	0	0	3	72	1	0	3	72	0	0	0	0	0	0	FALSE	0.3990170
CCNTACAAATCCCGTCCCCTTAA	129S1	12	116518828	116518851	-	0	0	1	9	1	0	1	8	1	1	0	0	1	0	FALSE	0.4534220
CCNTACAAATCCCTCCTTTTGTT	B6	14	76905316	76905339	-	0	0	6	49	1	0	6	48	1	2	0	0	0	0	FALSE	0.5222620
CCNTACAAATCCCTTTCTTATCT	B6	4	92886313	92886336	-	0	0	3	25	1	0	4	25	1	1	0	0	0	0	FALSE	0.4691910
CCNTACAAATCCGGCATTAGGTC	B6	14	112398609	112398632	-	0	0	1	2	1	0	0	2	0	2	0	0	0	0	FALSE	0.4760610
CCNTACAAATCCTCTTTCTTCTA	B6	1	68692900	68692923	-	0	0	2	35	1	0	2	36	0	0	0	0	0	1	FALSE	0.4616770
CCNTACAAATCCTTCCCTTTCAC	129S1	9	114796576	114796599	-	0	0	4	17	1	0	4	16	0	0	0	0	1	0	FALSE	0.5978440
CCNTACAAATCCTTTCACCACAT	B6	9	114796576	114796599	-	0	0	5	22	1	0	5	22	0	0	0	0	1	0	FALSE	0.5227840
CCNTACAAATCGATTAATTTTGC	129S1	11	14725662	14725685	-	0	0	0	9	1	0	0	9	0	0	0	0	0	1	FALSE	0.3468100
CCNTACAAATCTAAAGTCGTTTT	B6	15	30182299	30182322	-	0	0	1	4	1	0	0	4	0	2	0	0	0	0	FALSE	0.3763770
CCNTACAAATCTAAATCTAAAGA	B6	15	51317451	51317474	-	0	0	1	22	1	0	1	19	1	2	0	0	0	0	FALSE	0.4365190
CCNTACAAATCTCTAGTCACTAC	B6	17	41911850	41911873	-	0	0	0	5	1	0	0	5	1	1	0	0	0	0	FALSE	0.5107040
CCNTACAAATCTGAAGCAAAAAT	B6	10	104905537	104905560	-	0	0	2	31	1	0	2	33	1	1	0	0	0	0	FALSE	0.3977880
CCNTACAAATCTGGAGACCCCAT	B6	18	62011159	62011182	-	0	0	1	8	1	0	1	7	1	1	0	0	0	0	FALSE	0.6078980
CCNTACAAATCTGTAGTCTTGTT	B6	2	144249544	144249567	-	0	0	2	17	1	0	1	16	0	2	0	0	0	0	FALSE	0.5101500	Kat14
CCNTACAAATCTTCCTAATCTTC	B6	15	57595566	57595589	-	0	0	0	13	1	0	0	14	0	1	0	0	0	1	FALSE	0.5006150
CCNTACAAATCTTCTCCCTTCCA	B6	2	119211368	119211391	-	0	0	5	24	1	0	5	23	0	3	0	0	0	0	FALSE	0.4700310
CCNTACAAATCTTGGATGTAGTT	B6	14	46643216	46643239	-	0	0	1	11	1	0	1	10	1	1	0	0	0	0	FALSE	0.4884230
CCNTACAAATGAAAAAATGAAAA	129S1	13	3591227	3591250	-	0	0	18	194	1	0	19	191	0	0	0	0	1	0	FALSE	0.3565910	Gdi2
CCNTACAAATGAAAAATGTCAGT	B6	13	3591227	3591250	-	0	0	4	35	1	0	4	37	0	0	0	0	1	0	FALSE	0.3755530	Gdi2
CCNTACAAATGAAACAAAGGAAG	129S1	17	12650970	12650993	-	0	0	4	57	1	0	3	57	0	1	0	0	0	1	FALSE	0.3247970
CCNTACAAATGAAACCAAGTCCA	B6	17	12650970	12650993	-	0	0	1	31	1	0	1	28	0	1	0	0	0	1	FALSE	0.3556220
CCNTACAAATGACAATTTATTAA	B6	4	113220245	113220268	-	0	0	1	31	1	0	1	30	0	0	0	0	1	0	FALSE	0.4527370
CCNTACAAATGACTGTGAGGAAT	129S1	9	105728574	105728597	-	0	0	1	11	1	0	1	10	1	1	0	0	0	0	FALSE	0.4528070
CCNTACAAATGAGACTAATTTAT	129S1	15	41163418	41163441	-	0	0	0	20	1	0	0	19	0	0	0	0	1	0	FALSE	0.4671020
CCNTACAAATGAGACTATAAGAA	B6	15	41163418	41163441	-	0	0	0	25	1	0	1	24	0	0	0	0	1	0	FALSE	0.4845770
CCNTACAAATGAGTCAAAACACA	B6	5	18506196	18506219	-	0	0	2	26	1	0	1	26	1	1	0	0	0	0	FALSE	0.4378040
CCNTACAAATGAGTCCAACATTC	B6	14	13301057	13301080	-	0	0	0	6	1	0	0	6	0	1	0	0	0	1	FALSE	0.4542600
CCNTACAAATGAGTTAAACAATT	129S1	12	27031260	27031283	-	0	0	1	24	1	0	1	23	2	2	0	0	0	0	FALSE	0.3988900
CCNTACAAATGAGTTAAATGCAC	B6	5	23236210	23236233	-	0	0	0	14	1	0	0	13	1	1	0	0	0	0	FALSE	0.3940550
CCNTACAAATGATAAAAAAAGTT	B6	15	19506324	19506347	-	0	0	1	41	1	0	1	43	0	0	0	0	1	0	FALSE	0.3843920
CCNTACAAATGATAAAAAGAAGT	129S1	15	19506324	19506347	-	0	0	1	40	1	0	1	40	0	0	0	0	1	0	FALSE	0.4066400
CCNTACAAATGATAGATAGATAG	129S1	13	53303719	53303742	-	0	0	17	65	1	0	16	68	0	0	0	0	1	0	FALSE	0.4496150
CCNTACAAATGATAGATAGATGA	B6	13	53303719	53303742	-	0	0	4	20	1	0	3	18	0	0	0	0	1	0	FALSE	0.4577410
CCNTACAAATGATTAAAAAAATA	B6	7	115210910	115210933	-	0	0	8	137	1	0	8	135	1	1	0	0	0	0	FALSE	0.3916510
CCNTACAAATGATTAATAACTAG	B6	13	85899164	85899187	-	0	0	1	14	1	0	0	14	1	3	0	0	0	0	FALSE	0.4587050
CCNTACAAATGATTACAGACCAT	129S1	12	34714180	34714203	-	0	0	4	28	1	0	2	31	0	2	0	0	0	0	FALSE	0.5627320
CCNTACAAATGCACTAGAGCTCG	129S1	1	34445416	34445439	-	0	0	1	1	1	0	1	1	0	0	1	0	1	0	FALSE	0.5576670
CCNTACAAATGCCACAAATAGAT	B6	13	110513549	110513572	-	0	0	2	14	1	0	2	14	1	1	0	0	0	0	FALSE	0.4183340
CCNTACAAATGCCTCCCTCATTT	B6	1	66397792	66397815	-	0	0	12	67	1	0	12	66	0	1	0	0	1	0	FALSE	0.4678850
CCNTACAAATGCCTTCTTTGTTA	129S1	4	113886205	113886228	-	0	0	1	32	1	0	2	33	0	3	0	0	0	0	TRUE	0.5662180
CCNTACAAATGCTAAGCATATAA	129S1	1	78409368	78409391	-	0	0	5	36	1	0	4	35	0	2	0	0	0	0	FALSE	0.4442630
CCNTACAAATGCTACACTCAGAG	B6	16	47709719	47709742	-	0	0	0	17	1	0	0	16	1	1	0	0	0	0	FALSE	0.4493300
CCNTACAAATGCTATAACCATTT	B6	17	38595254	38595277	-	0	0	3	54	1	0	2	57	1	4	0	0	0	0	TRUE	0.4485890
CCNTACAAATGCTTCCTTAAGAT	129S1	8	16423264	16423287	-	0	0	1	23	1	0	1	20	0	3	0	0	0	0	FALSE	0.4776190
CCNTACAAATGCTTCTTTAACTG	B6	16	58821967	58821990	-	0	0	1	18	1	0	1	18	0	3	0	0	0	0	TRUE	0.4451130
CCNTACAAATGGAAAGTAGCCTT	129S1	3	86113693	86113716	-	0	0	1	11	1	0	1	11	1	1	0	0	0	0	FALSE	0.3527310
CCNTACAAATGGACAGAAGTTGG	B6	18	5281818	5281841	-	0	0	35	350	1	0	34	351	0	1	0	0	0	1	FALSE	0.4578060
CCNTACAAATGGACGGTACTGTT	129S1	6	134181369	134181392	-	0	0	1	4	1	0	0	4	0	2	0	0	0	0	FALSE	0.5050740
CCNTACAAATGGACGGTCCTCCA	B6	3	70327832	70327855	-	0	0	1	5	1	0	0	5	0	2	0	0	0	0	FALSE	0.4445460
CCNTACAAATGGACGGTGCTATT	B6	6	134181369	134181392	-	0	0	1	5	1	0	0	4	0	2	0	0	0	0	FALSE	0.5064260
CCNTACAAATGGAGTGTCCTCCA	129S1	3	70327832	70327855	-	0	0	4	8	1	0	3	8	0	2	0	0	0	0	FALSE	0.4566540
CCNTACAAATGGCAACTATCATA	129S1	7	23429790	23429813	-	0	0	1	8	1	0	0	8	0	2	0	0	0	0	FALSE	0.4979390
CCNTACAAATGGCAAGTCATTGT	B6	18	60050141	60050164	-	0	0	3	9	1	0	2	10	0	2	0	0	0	0	FALSE	0.4348270
CCNTACAAATGGGTACCTCCTGC	B6	4	140830217	140830240	-	0	0	1	6	1	0	0	7	0	2	0	0	0	1	FALSE	0.6012710
CCNTACAAATGGGTTAACTGAGA	B6	7	57917719	57917742	-	0	0	2	16	1	0	2	16	0	0	0	0	1	0	FALSE	0.4340130
CCNTACAAATGGTGGGTAGGACC	129S1	5	44248378	44248401	-	0	0	0	5	1	0	1	5	1	2	0	0	0	0	FALSE	0.4865960
CCNTACAAATGGTTAGAACCTTC	B6	14	9444213	9444236	-	0	0	1	11	1	0	0	11	0	2	0	0	0	0	FALSE	0.4263070
CCNTACAAATGGTTATGCTTACG	129S1	18	34640407	34640430	-	0	0	0	3	1	0	0	3	1	1	0	0	0	0	FALSE	0.4221090
CCNTACAAATGGTTCTAAGAATG	129S1	17	24468787	24468810	-	0	0	1	12	1	0	1	13	0	0	1	0	1	0	FALSE	0.5147050
CCNTACAAATGTAAAGAGGATTA	B6	9	86280355	86280378	-	0	0	0	15	1	0	0	15	1	1	0	0	0	0	FALSE	0.4124140
CCNTACAAATGTAAATAATGATA	B6	2	120449620	120449643	-	0	0	4	51	1	0	3	49	0	1	0	0	0	1	FALSE	0.4483350	Haus2
CCNTACAAATGTAATAAAAATAA	129S1	13	61510804	61510827	-	0	0	40	403	1	0	38	413	0	3	0	0	0	0	FALSE	0.4937940
CCNTACAAATGTAATAGATCATT	B6	8	38889972	38889995	-	0	0	5	28	1	0	4	26	0	2	0	0	0	0	FALSE	0.3454580
CCNTACAAATGTACCGAGACAGA	B6	7	19781228	19781251	-	0	0	1	3	1	0	0	3	0	2	0	0	0	0	FALSE	0.4124910
CCNTACAAATGTAGTGAATGGTA	129S1	4	145450530	145450553	-	0	0	216	299	1	0	209	307	0	2	0	0	0	0	FALSE	0.3873550
CCNTACAAATGTATAGGTTTTTA	129S1	3	152217116	152217139	-	0	0	1	22	1	0	0	22	0	0	0	0	0	1	FALSE	0.4806290
CCNTACAAATGTATATAGGTTTT	B6	3	152217116	152217139	-	0	0	2	28	1	0	2	28	0	0	0	0	0	1	FALSE	0.4861950
CCNTACAAATGTATATTTTTTTA	B6	8	53302943	53302966	-	0	0	11	103	1	0	9	100	1	1	0	0	0	0	FALSE	0.4224470
CCNTACAAATGTCACCATAGGCT	B6	1	175457488	175457511	-	0	0	1	6	1	0	1	7	1	1	0	0	0	0	FALSE	0.5335120
CCNTACAAATGTCACTTCAGCAC	B6	4	113525353	113525376	-	0	0	4	5	1	0	1	4	0	2	0	0	0	0	FALSE	0.5414620
CCNTACAAATGTCCCAAGGCAAA	129S1	8	38792640	38792663	-	0	0	1	11	1	0	1	12	0	0	0	1	0	1	FALSE	0.4007050
CCNTACAAATGTCCTGCGTTATC	129S1	14	9156793	9156816	-	0	0	1	3	1	0	1	2	0	2	0	0	0	0	FALSE	0.5039910
CCNTACAAATGTCCTGTGTTATA	B6	14	9156793	9156816	-	0	0	4	13	1	0	3	13	0	2	0	0	0	0	FALSE	0.4642990
CCNTACAAATGTCGCCCCTCTCA	B6	14	71251918	71251941	-	0	0	1	5	1	0	0	6	0	2	0	0	0	0	FALSE	0.5477210
CCNTACAAATGTGATGATTGCCC	129S1	16	5670646	5670669	-	0	0	0	8	1	0	0	8	1	1	0	0	0	0	FALSE	0.4784950
CCNTACAAATGTGGATTCTGTAG	B6	7	18005131	18005154	-	0	0	3	19	1	0	2	20	0	2	0	0	0	0	FALSE	0.4752580
CCNTACAAATGTGGATTTAGTAG	129S1	7	18005131	18005154	-	0	0	3	9	1	0	2	6	0	2	0	0	0	0	FALSE	0.4540290
CCNTACAAATGTTAGGGGTACAG	B6	7	84181528	84181551	-	0	0	1	22	1	0	0	23	0	2	0	0	0	0	FALSE	0.3709500
CCNTACAAATGTTCTTTACAGTA	129S1	13	46452340	46452363	-	0	0	1	21	1	0	1	20	0	0	0	0	1	0	FALSE	0.3498770
CCNTACAAATGTTTATCAGCTAT	B6	11	92962958	92962981	-	0	0	0	13	1	0	0	15	1	2	0	0	0	0	FALSE	0.4325170
CCNTACAAATGTTTGTGTGTAGG	129S1	1	78498398	78498421	-	0	0	12	30	1	0	12	28	1	3	0	0	0	0	TRUE	0.4747600
CCNTACAAATGTTTTAATTGGTT	B6	13	116123990	116124013	-	0	0	5	25	1	0	6	23	1	1	0	0	0	0	FALSE	0.4454460
CCNTACAAATTAAATTTTGTAAT	129S1	1	48128078	48128101	-	0	0	0	48	1	0	0	49	1	1	0	0	0	0	FALSE	0.3217460
CCNTACAAATTAAGTAATAACTA	129S1	8	38704088	38704111	-	0	0	2	29	1	0	1	29	0	2	0	0	0	0	FALSE	0.4425620
CCNTACAAATTAAGTAATGATTA	B6	8	38704088	38704111	-	0	0	2	23	1	0	1	23	0	2	0	0	0	0	FALSE	0.4195770
CCNTACAAATTACATGTCAATTA	129S1	1	65885809	65885832	-	0	0	2	20	1	0	1	21	1	3	0	0	0	0	FALSE	0.3937740
CCNTACAAATTACCCCCCCACAC	129S1	15	15606749	15606772	-	0	0	2	11	1	0	1	10	0	0	0	0	0	1	FALSE	0.3896970
CCNTACAAATTACCCCCCCCCCA	B6	15	15606749	15606772	-	0	0	1	60	1	0	1	48	0	0	0	0	0	1	FALSE	0.3564490
CCNTACAAATTACCCTCCCCCTT	129S1	7	83262269	83262292	-	0	0	3	29	1	0	2	26	0	2	0	0	0	0	FALSE	0.5469240
CCNTACAAATTACCTTCCCCCCT	B6	7	83262269	83262292	-	0	0	1	9	1	0	0	8	0	2	0	0	0	0	FALSE	0.5574360
CCNTACAAATTACTCCTCTTATT	129S1	8	41979108	41979131	-	0	0	2	37	1	0	1	39	0	2	0	0	0	0	FALSE	0.4003000
CCNTACAAATTAGAAACGATCTC	B6	5	24036610	24036633	-	0	0	1	4	1	0	1	5	0	0	0	0	0	1	FALSE	0.4075280
CCNTACAAATTAGAGGTAAGTGC	129S1	7	117785648	117785671	-	0	0	0	8	1	0	0	9	0	0	0	0	1	0	FALSE	0.3904070
CCNTACAAATTAGTGCAGCTCCT	B6	7	117785648	117785671	-	0	0	0	12	1	0	0	12	0	0	0	0	1	0	FALSE	0.4656830
CCNTACAAATTATCTTACTAATG	B6	8	16244455	16244478	-	0	0	2	24	1	0	1	24	0	2	0	0	0	0	FALSE	0.4043340
CCNTACAAATTATCTTATTGATG	129S1	8	16244455	16244478	-	0	0	2	20	1	0	1	21	0	2	0	0	0	0	FALSE	0.4117470
CCNTACAAATTCAACCCCAGCCT	129S1	11	59107614	59107637	-	0	0	1	25	1	0	0	26	0	2	0	0	0	0	FALSE	0.4561090
CCNTACAAATTCAATTAACTCAA	129S1	18	9307520	9307543	-	0	0	1	16	1	0	1	17	1	1	0	0	0	0	FALSE	0.3856500
CCNTACAAATTCCCAGACCCCCC	129S1	1	90182612	90182635	-	0	0	1	14	1	0	0	15	0	2	0	0	1	0	FALSE	0.5227450
CCNTACAAATTCCCCCCCCGGGG	B6	1	87803839	87803862	-	0	0	1	8	1	0	0	8	0	0	0	0	0	1	FALSE	0.5194000
CCNTACAAATTCCCCCCCGGGGC	129S1	1	87803839	87803862	-	0	0	1	3	1	0	0	5	0	0	0	0	0	1	FALSE	0.5407940
CCNTACAAATTCCTTAGAGATCT	129S1	15	49823567	49823590	-	0	0	0	22	1	0	0	22	0	0	0	0	0	1	FALSE	0.5783710
CCNTACAAATTCCTTGAGAGATC	B6	15	49823567	49823590	-	0	0	0	25	1	0	0	22	0	0	0	0	0	1	FALSE	0.5605970
CCNTACAAATTCTCCAGATATTA	129S1	6	34620984	34621007	-	0	0	3	8	1	0	2	8	0	2	0	0	0	0	FALSE	0.5019800
CCNTACAAATTCTCCCCATGCAA	B6	15	30542013	30542036	-	0	0	0	9	1	0	0	9	1	2	0	0	0	0	FALSE	0.3978170
CCNTACAAATTCTGAACCAGTTT	129S1	14	52025800	52025823	-	0	0	1	13	1	0	1	14	1	1	0	0	0	0	FALSE	0.4413110
CCNTACAAATTCTGTATCTATTT	B6	9	52652061	52652084	-	0	0	1	36	1	0	0	38	1	1	0	0	0	0	FALSE	0.5106360
CCNTACAAATTCTTACTATGGAT	129S1	13	61471319	61471342	-	0	0	2	26	1	0	2	25	0	3	0	0	0	0	FALSE	0.4071470
CCNTACAAATTGAGATTCCCCGC	B6	8	91825238	91825261	-	0	0	0	4	1	0	0	4	1	1	0	0	0	0	FALSE	0.5341250
CCNTACAAATTGCAGAAGTGTAG	129S1	4	58314220	58314243	-	0	0	1	12	1	0	1	10	0	1	0	0	1	0	FALSE	0.3788790
CCNTACAAATTGGCACAAGCTAC	B6	12	25188079	25188102	-	0	0	1	6	1	0	1	5	1	1	0	0	0	0	FALSE	0.4397460
CCNTACAAATTGTACTCCACAGC	129S1	12	29428297	29428320	-	0	0	0	8	1	0	0	8	0	0	0	0	0	1	FALSE	0.5062230
CCNTACAAATTTAAAACTATGTT	129S1	17	90516168	90516191	-	0	0	1	36	1	0	1	37	1	1	0	0	0	0	FALSE	0.3730270
CCNTACAAATTTAATAAACATTA	B6	1	81779691	81779714	-	0	0	3	55	1	0	3	53	1	1	0	0	0	0	FALSE	0.3929380
CCNTACAAATTTAGAGTAATTCT	129S1	12	53953444	53953467	-	0	0	1	19	1	0	1	19	0	1	0	0	0	1	FALSE	0.4207710
CCNTACAAATTTATTTTTAGTCG	B6	3	12056550	12056573	-	0	0	0	19	1	0	0	19	1	1	0	0	0	0	FALSE	0.4122430
CCNTACAAATTTCTAATCTGTGT	129S1	15	39557167	39557190	-	0	0	4	24	1	0	4	24	1	2	0	0	0	0	FALSE	0.5061010
CCNTACAAATTTCTGTAGGAAAA	B6	8	40848715	40848738	-	0	0	2	22	1	0	2	23	1	1	0	0	0	0	FALSE	0.5603680
CCNTACAAATTTTAAAATCAACT	B6	3	102066964	102066987	-	0	0	4	41	1	0	3	41	0	2	0	0	0	0	FALSE	0.3751180
CCNTACAAATTTTAAATAAACTG	B6	6	12449353	12449376	-	0	0	7	36	1	0	7	35	2	2	0	0	0	0	FALSE	0.4078250
CCNTACAAATTTTAAGTTACAAA	B6	5	6774309	6774332	-	0	0	4	36	1	0	4	35	0	1	0	0	1	0	FALSE	0.3592530
CCNTACAAATTTTAGAACTCTTT	B6	4	6245043	6245066	-	0	0	3	47	1	0	4	47	0	0	0	1	0	1	FALSE	0.3456670
CCNTACAAATTTTCCAGACATTA	B6	6	34620984	34621007	-	0	0	1	11	1	0	0	14	0	2	0	0	0	0	FALSE	0.4935570
CCNTACAAATTTTTATGTTGTGT	B6	2	169125949	169125972	-	0	0	3	29	1	0	1	30	0	3	0	0	0	0	FALSE	0.3801680
CCNTACAAATTTTTCCCATTTAT	129S1	8	39442951	39442974	-	0	0	3	33	1	0	2	31	0	2	0	0	0	0	FALSE	0.4532620
CCNTACAAATTTTTTTTTCCTTC	129S1	11	38850951	38850974	-	0	0	10	113	1	0	6	110	0	0	0	0	0	1	FALSE	0.4603490
CCNTACAAATTTTTTTTTTCCTT	B6	11	38850951	38850974	-	0	0	15	243	1	0	11	250	0	0	0	0	0	1	FALSE	0.4663960
CCNTACAACAAAAACAACTTGCA	B6	6	55588726	55588749	-	0	0	1	20	1	0	1	20	0	1	0	0	0	1	FALSE	0.4095200
CCNTACAACAAAAGTGAATAAAG	B6	7	103779778	103779801	-	0	0	3	28	1	0	3	30	1	2	0	0	0	0	FALSE	0.3263020
CCNTACAACAAACAGAAATGAAA	129S1	3	147497307	147497330	-	0	0	6	55	1	0	7	56	0	0	0	0	0	1	FALSE	0.3572780
CCNTACAACAAACATCAAATATG	129S1	4	76282414	76282437	-	0	0	1	20	1	0	1	20	0	0	0	0	0	1	FALSE	0.3571030
CCNTACAACAAACCCCTCCCACA	129S1	7	116814360	116814383	-	0	0	2	37	1	0	1	36	0	0	0	0	1	0	FALSE	0.3630290
CCNTACAACAAAGCCCAACTCCA	B6	4	143764006	143764029	-	0	0	4	21	1	0	2	19	0	2	0	0	0	0	FALSE	0.4053650
CCNTACAACAAAGGCCTGCCTTC	129S1	5	28064668	28064691	-	0	0	1	14	1	0	1	13	0	0	0	0	1	0	FALSE	0.3669710
CCNTACAACAAAGGCTGCCTTCT	B6	5	28064668	28064691	-	0	0	0	20	1	0	0	20	0	0	0	0	1	0	FALSE	0.3669710
CCNTACAACAAAGGTAAATAATT	B6	8	38693872	38693895	-	0	0	1	18	1	0	1	18	1	1	0	0	0	0	FALSE	0.4667450
CCNTACAACAAAGTGTCAGTCAC	129S1	8	15924994	15925017	-	0	0	1	9	1	0	0	9	0	2	0	0	0	0	FALSE	0.3300780
CCNTACAACAAAGTGTCCTGGTG	B6	15	78379952	78379975	-	0	0	1	8	1	0	1	8	1	1	0	0	0	0	FALSE	0.4032000
CCNTACAACAAATGCTAAAGCTG	129S1	14	85620756	85620779	-	0	0	1	21	1	0	1	20	1	1	0	0	0	0	FALSE	0.3935960
CCNTACAACAACAAAAAAGCCTA	129S1	12	114027114	114027137	-	0	0	4	61	1	0	3	64	0	0	0	0	0	1	FALSE	0.3583070
CCNTACAACAACCCAAAACCATG	129S1	3	84326272	84326295	-	0	0	1	20	1	0	1	20	1	2	0	0	0	0	FALSE	0.4359350
CCNTACAACAACCTCTCCACTTA	B6	8	91436120	91436143	-	0	0	0	20	1	0	0	20	1	1	0	0	0	0	FALSE	0.5493130
CCNTACAACAACGCTGGGCTCCT	129S1	6	136061004	136061027	-	0	0	1	2	1	0	0	2	1	2	0	0	0	0	FALSE	0.5033900
CCNTACAACAACTCAGCTCAGCT	B6	4	94081326	94081349	-	0	0	0	13	1	0	0	14	1	2	0	0	0	0	FALSE	0.5152950
CCNTACAACAACTCTATGAGCTA	129S1	4	94143297	94143320	-	0	0	5	17	1	0	5	18	1	1	0	0	0	0	FALSE	0.5466450
CCNTACAACAACTTTCAATCGTT	129S1	6	55588726	55588749	-	0	0	1	4	1	0	1	4	0	1	0	0	0	1	FALSE	0.5121850
CCNTACAACAAGACTCTTTCACT	129S1	12	26806783	26806806	-	0	0	2	12	1	0	2	12	0	0	0	0	1	0	FALSE	0.4569440
CCNTACAACAAGATATTCCAAAT	129S1	18	41714247	41714270	-	0	0	2	9	1	0	1	8	0	0	0	0	0	1	FALSE	0.3730830
CCNTACAACAAGATATTCCAAGA	B6	18	41714247	41714270	-	0	0	1	14	1	0	0	13	0	0	0	0	0	1	FALSE	0.4499460
CCNTACAACAAGATTTGCAAGTG	129S1	13	116469796	116469819	-	0	0	2	13	1	0	2	13	1	2	0	0	0	0	FALSE	0.4784480
CCNTACAACAAGGCGTCAGTCAC	B6	8	15924994	15925017	-	0	0	1	5	1	0	0	4	0	2	0	0	0	0	FALSE	0.3682170
CCNTACAACAAGGTCTTAGTGTG	129S1	7	144646119	144646142	-	0	0	0	13	1	0	0	12	1	1	0	0	0	0	FALSE	0.5182870
CCNTACAACAAGGTGTACTGGAA	B6	3	139352424	139352447	-	0	0	2	5	1	0	1	5	1	3	0	0	0	0	FALSE	0.4112960
CCNTACAACAAGTGTTTTTCAGG	129S1	5	30745079	30745102	-	0	0	1	8	1	0	0	8	0	0	0	0	1	0	FALSE	0.3727710
CCNTACAACAAGTGTTTTTCGGC	B6	5	30745079	30745102	-	0	0	1	2	1	0	0	2	0	0	0	0	1	0	FALSE	0.3994740
CCNTACAACAATAAATGAATAAT	B6	7	103551357	103551380	-	0	0	4	42	1	0	4	43	0	0	0	0	0	1	FALSE	0.3526780
CCNTACAACAATATTTAGATGCT	129S1	12	97917207	97917230	-	0	0	0	9	1	0	0	9	0	0	0	0	0	1	FALSE	0.4580130
CCNTACAACAATATTTAGCAAAG	B6	12	97917207	97917230	-	0	0	1	14	1	0	1	14	0	0	0	0	0	1	FALSE	0.3941520
CCNTACAACAATCTTTGCATAGC	129S1	2	145590950	145590973	-	0	0	1	5	1	0	0	5	0	2	0	0	0	0	FALSE	0.6100980
CCNTACAACAATGAACCCCCAGA	129S1	10	94006503	94006526	-	0	0	1	6	1	0	0	6	0	2	0	0	0	0	FALSE	0.2936780
CCNTACAACAATGATTTTTTCCA	B6	9	19317330	19317353	-	0	0	1	14	1	0	1	14	0	1	0	0	0	1	FALSE	0.5294910
CCNTACAACAATGGAAATCGCTA	129S1	13	120095090	120095113	-	0	0	2	9	1	0	1	9	0	2	0	0	0	0	FALSE	0.5131490
CCNTACAACAATGGTCTGAGCCA	B6	14	13477439	13477462	-	0	0	0	7	1	0	0	7	1	1	0	0	0	0	FALSE	0.5449850
CCNTACAACAATTAAAATCACAG	B6	11	37131629	37131652	-	0	0	2	18	1	0	2	18	1	1	0	0	0	0	FALSE	0.4157360
CCNTACAACAATTATCCAAGTTT	B6	9	41536384	41536407	-	0	0	1	3	1	0	0	5	0	2	0	0	0	0	FALSE	0.4621070
CCNTACAACAATTCCCACAAGTA	B6	4	92493155	92493178	-	0	0	0	6	1	0	0	7	1	2	0	0	0	0	FALSE	0.4972070
CCNTACAACACAAAGAACGGTCC	B6	16	40543315	40543338	-	0	0	0	3	1	0	0	2	1	2	0	0	0	0	FALSE	0.4793460
CCNTACAACACAACAGTTTCTGT	129S1	12	100109057	100109080	-	0	0	1	16	1	0	1	16	0	0	0	0	1	0	FALSE	0.5242580
CCNTACAACACAAGTTATTGTCG	129S1	12	79650325	79650348	-	0	0	2	11	1	0	1	11	0	2	0	0	0	0	FALSE	0.4174230
CCNTACAACACACACGAGACAGA	129S1	8	107251047	107251070	-	0	0	0	14	1	0	0	13	1	1	0	0	0	0	FALSE	0.5255030
CCNTACAACACACAGTTTCTGTC	B6	12	100109057	100109080	-	0	0	1	23	1	0	1	24	0	0	0	0	1	0	FALSE	0.5497470
CCNTACAACACACATTATTTTGC	B6	11	7591961	7591984	-	0	0	1	10	1	0	1	12	0	0	0	0	1	0	FALSE	0.5068240
CCNTACAACACACCAATTCTGCT	B6	7	124724468	124724491	-	0	0	1	17	1	0	1	18	1	1	0	0	0	0	FALSE	0.4397090
CCNTACAACACACCACCAGCTTA	129S1	15	97614876	97614899	-	0	0	0	7	1	0	0	7	0	0	0	0	1	0	FALSE	0.4537360
CCNTACAACACAGAAGTTTGAAG	129S1	5	88420767	88420790	-	0	0	2	18	1	0	0	18	0	2	0	0	0	0	FALSE	0.3650030
CCNTACAACACAGGGAATGTCCC	B6	2	169241358	169241381	-	0	0	0	9	1	0	0	9	1	2	0	0	0	0	FALSE	0.4231630
CCNTACAACACAGTCATATTAGG	B6	16	7967406	7967429	-	0	0	1	7	1	0	1	7	0	0	0	0	1	0	FALSE	0.5246590
CCNTACAACACATAAGCCCCCAC	B6	8	6442014	6442037	-	0	0	2	9	1	0	2	9	0	4	0	0	0	0	FALSE	0.4476350
CCNTACAACACATCAATCCTGTG	129S1	18	41950543	41950566	-	0	0	0	5	1	0	0	5	1	1	0	0	0	0	FALSE	0.3909790
CCNTACAACACATTAAATGCTCT	129S1	16	66343477	66343500	-	0	0	1	17	1	0	1	17	0	1	0	0	1	0	FALSE	0.5323690
CCNTACAACACATTGCAGACTAG	129S1	10	42009220	42009243	-	0	0	1	6	1	0	0	5	0	2	0	0	0	0	FALSE	0.5038160
CCNTACAACACCACATCCCACGC	129S1	8	33597211	33597234	-	0	0	2	4	1	0	2	4	0	0	0	1	0	1	FALSE	0.3940360
CCNTACAACACCATACACCCTAC	129S1	17	79033019	79033042	-	0	0	1	12	1	0	1	12	0	2	0	0	1	1	FALSE	0.5911920
CCNTACAACACCATGCACACAAG	B6	15	84582457	84582480	-	0	0	1	22	1	0	2	21	0	0	0	1	0	2	FALSE	0.5086900
CCNTACAACACCCACTAAAACCA	B6	14	18059278	18059301	-	0	0	0	9	1	0	0	9	0	0	0	0	0	1	FALSE	0.4546970
CCNTACAACACCCACTAACCAAG	129S1	14	18059278	18059301	-	0	0	0	7	1	0	0	8	0	0	0	0	0	1	FALSE	0.4419940
CCNTACAACACCCCATATCAAGT	129S1	17	68651319	68651342	-	0	0	0	7	1	0	0	6	0	0	0	0	1	0	FALSE	0.4682030
CCNTACAACACCCCCCCCCACCC	129S1	10	42390889	42390912	-	0	0	25	377	1	0	23	387	1	2	0	0	0	1	FALSE	0.3291660
CCNTACAACACCCTCGTGGAATA	129S1	1	148936967	148936990	-	0	0	2	10	1	0	1	10	0	2	0	0	0	0	FALSE	0.5237380
CCNTACAACACCGCTCTCTATTC	129S1	12	29769833	29769856	-	0	0	0	5	1	0	0	5	1	1	0	0	0	0	FALSE	0.4303940
CCNTACAACACCTATCCACTCCC	129S1	1	8854826	8854849	-	0	0	3	44	1	0	3	43	1	1	0	0	0	0	FALSE	0.5346890
CCNTACAACACCTCATTGTGAAA	B6	14	13369289	13369312	-	0	0	1	11	1	0	0	11	0	2	0	0	0	0	FALSE	0.4221410
CCNTACAACACCTCCATAGGACA	129S1	4	71243770	71243793	-	0	0	13	151	1	0	12	154	0	2	0	0	0	0	FALSE	0.5148500
CCNTACAACACGACACAACACAC	B6	12	53699167	53699190	-	0	0	2	35	1	0	1	32	0	2	0	0	1	0	FALSE	0.4217610
CCNTACAACACGGGAGCCGCTCC	129S1	14	36769598	36769621	-	0	0	0	1	1	0	0	0	0	3	0	0	0	0	FALSE	0.5210620
CCNTACAACACGTGCTAGAGTCT	129S1	11	5890670	5890693	-	0	0	0	4	1	0	0	4	1	1	0	0	0	0	FALSE	0.4310660
CCNTACAACACGTTGCAGACCAG	B6	10	42009220	42009243	-	0	0	1	4	1	0	0	4	0	2	0	0	0	0	FALSE	0.4999180
CCNTACAACACGTTTGTCCTCCG	129S1	11	57550191	57550214	-	0	0	0	2	1	0	0	2	1	2	0	0	0	0	FALSE	0.5026390
CCNTACAACACTATGACGCATTA	B6	6	116662780	116662803	-	0	0	1	4	1	0	0	3	0	2	0	0	0	0	FALSE	0.5277810	Tmem72
CCNTACAACACTCACCACCTGAA	129S1	10	19369866	19369889	-	0	0	0	15	1	0	0	12	0	0	0	0	0	1	FALSE	0.4135570
CCNTACAACACTCCCCTTACACC	B6	10	12329535	12329558	-	0	0	0	15	1	0	0	14	1	1	0	0	0	0	FALSE	0.4823970
CCNTACAACACTCGGCATCAGCG	129S1	17	87412331	87412354	-	0	0	0	3	1	0	0	2	0	3	0	0	0	0	FALSE	0.4540410
CCNTACAACACTGAACTTCACCC	129S1	8	6991218	6991241	-	0	0	0	7	1	0	0	8	1	3	0	0	0	0	FALSE	0.6067310
CCNTACAACACTGACTGCCTATT	B6	6	129760205	129760228	-	0	0	1	15	1	0	0	16	0	1	0	0	1	0	FALSE	0.4366870
CCNTACAACACTGATTTTTCCAC	129S1	9	19317330	19317353	-	0	0	1	13	1	0	1	13	0	1	0	0	0	1	FALSE	0.5399630
CCNTACAACACTGTAGACGTACC	129S1	18	76031493	76031516	-	0	0	0	1	1	0	0	1	1	1	0	0	0	0	FALSE	0.6398570
CCNTACAACACTTAAATGTTCTT	B6	16	66343477	66343500	-	0	0	1	18	1	0	1	18	0	1	0	0	1	0	FALSE	0.5155130
CCNTACAACACTTACAGCACTCA	B6	10	19369866	19369889	-	0	0	0	16	1	0	0	17	0	0	0	0	0	1	FALSE	0.5025480
CCNTACAACACTTCACTGTGACT	129S1	18	74682011	74682034	-	0	0	1	13	1	0	1	12	0	3	0	0	0	0	FALSE	0.5690720
CCNTACAACACTTCATCTTGCCT	129S1	17	76477885	76477908	-	0	0	0	12	1	0	0	10	0	0	0	0	1	0	FALSE	0.4790630
CCNTACAACACTTCATTTGCCTT	B6	17	76477885	76477908	-	0	0	0	12	1	0	1	11	0	0	0	0	1	0	FALSE	0.4514940
CCNTACAACACTTGCTCTCCAAA	B6	3	27598525	27598548	-	0	0	1	12	1	0	1	13	1	1	0	0	0	0	FALSE	0.5284630
CCNTACAACACTTTACTAAATGC	129S1	11	92946889	92946912	-	0	0	0	11	1	0	0	11	0	4	0	0	0	0	FALSE	0.4354340
CCNTACAACACTTTTTAACCTGT	B6	8	38188339	38188362	-	0	0	0	9	1	0	0	9	1	1	0	0	0	0	FALSE	0.4763270
CCNTACAACAGAAAAAGAAGAAA	B6	12	15676870	15676893	-	0	0	23	274	1	0	22	275	0	0	0	0	1	0	FALSE	0.2410690
CCNTACAACAGAAAGAAAAGGCA	B6	5	121920443	121920466	-	0	0	2	55	1	0	2	59	0	1	0	0	0	1	FALSE	0.3020660	Atxn2
CCNTACAACAGAAATCAAACTCC	B6	1	171530046	171530069	-	0	0	1	18	1	0	1	18	1	4	0	0	0	0	FALSE	0.3465050
CCNTACAACAGACTTATGCCTGT	B6	5	44756885	44756908	-	0	0	0	6	1	0	0	6	1	1	0	0	0	0	FALSE	0.4983200
CCNTACAACAGAGAGAAAACAAG	129S1	2	41502141	41502164	-	0	0	0	52	1	0	0	49	1	2	0	0	0	0	FALSE	0.4131750
CCNTACAACAGAGGGGGGGAAAA	129S1	15	27061274	27061297	-	0	0	2	16	1	0	1	16	0	2	0	0	0	0	FALSE	0.4693400
CCNTACAACAGATAGAGAAGCTT	B6	7	60915690	60915713	-	0	0	2	9	1	0	2	9	1	1	0	0	0	0	FALSE	0.3913150
CCNTACAACAGATATTAAGGAAC	B6	7	38005898	38005921	-	0	0	1	10	1	0	1	11	0	0	1	0	1	0	FALSE	0.4118100
CCNTACAACAGCAAGACTGGATG	129S1	2	179833174	179833197	-	0	0	1	13	1	0	0	14	0	2	0	0	0	0	FALSE	0.4358200
CCNTACAACAGCACTTTATCCTA	129S1	12	25052916	25052939	-	0	0	1	5	1	0	0	6	0	2	0	0	0	0	FALSE	0.4943010
CCNTACAACAGCAGTTGCAGCCG	129S1	4	90344885	90344908	-	0	0	0	6	1	0	0	7	1	1	0	0	0	0	FALSE	0.5217950
CCNTACAACAGCCAGCCTTCACC	129S1	4	154054046	154054069	-	0	0	0	12	1	0	0	12	1	1	0	0	0	0	FALSE	0.4755070
CCNTACAACAGCCGATGCTATCT	129S1	5	110594793	110594816	-	0	0	0	3	1	0	0	2	0	2	0	0	0	1	FALSE	0.5460720
CCNTACAACAGCCGTATAGGCCC	129S1	7	112489359	112489382	-	0	0	0	2	1	0	0	2	1	2	0	0	0	0	FALSE	0.4074550
CCNTACAACAGCGAGCTCAGCCA	129S1	13	38895979	38896002	-	0	0	0	8	1	0	0	7	1	1	0	0	0	0	FALSE	0.4907830
CCNTACAACAGCTCCCCCTGTCC	129S1	16	70395668	70395691	-	0	0	0	13	1	0	0	13	1	1	0	0	0	0	FALSE	0.5521890
CCNTACAACAGCTTAGTAAGTTG	129S1	18	8682370	8682393	-	0	0	2	5	1	0	1	6	0	2	0	0	0	0	FALSE	0.5376750
CCNTACAACAGGAAAGGGTTTTA	B6	1	107531255	107531278	-	0	0	2	18	1	0	1	18	0	2	0	0	0	0	FALSE	0.3979990
CCNTACAACAGGAGGTTACAGCG	129S1	14	14893758	14893781	-	0	0	0	6	1	0	0	5	1	1	0	0	0	1	FALSE	0.4748650
CCNTACAACAGGCACTTGACTTT	B6	11	93191105	93191128	-	0	0	0	15	1	0	0	16	1	1	0	0	0	0	FALSE	0.5080460
CCNTACAACAGGGACCACACACA	B6	6	104679971	104679994	-	0	0	2	24	1	0	3	23	1	1	0	0	0	0	FALSE	0.4822780
CCNTACAACAGGGGTATGTGTTC	B6	3	15527154	15527177	-	0	0	28	228	1	0	28	229	0	2	0	0	0	0	TRUE	0.5864810
CCNTACAACAGGTAGGTTTATTA	B6	14	110737735	110737758	-	0	0	1	7	1	0	1	7	2	2	0	0	0	0	FALSE	0.4128860
CCNTACAACAGTAATGACAGTAG	B6	1	50259891	50259914	-	0	0	1	11	1	0	1	10	0	2	0	0	0	0	FALSE	0.4136450
CCNTACAACAGTAGCATCATTCA	B6	2	48008461	48008484	-	0	0	2	11	1	0	2	11	1	1	0	0	0	0	FALSE	0.5286680
CCNTACAACAGTCAGTGCCTGTC	129S1	5	27682461	27682484	-	0	0	2	11	1	0	2	11	1	1	0	0	0	0	FALSE	0.5557430
CCNTACAACAGTCATCTGGCCTA	129S1	1	135516121	135516144	-	0	0	0	3	1	0	0	2	0	0	0	0	1	0	FALSE	0.6284670
CCNTACAACAGTGACAACCAAAC	B6	X	131413656	131413679	-	0	0	0	19	1	0	0	18	0	0	0	0	0	1	FALSE	0.4250910
CCNTACAACAGTGACAACCAGTG	129S1	X	131413656	131413679	-	0	0	1	12	1	0	1	12	0	0	0	0	0	1	FALSE	0.5232980
CCNTACAACAGTGACTTCTTTGA	129S1	1	110281063	110281086	-	0	0	5	76	1	0	5	77	1	1	0	0	0	0	FALSE	0.4226250
CCNTACAACAGTGAGAACGAATT	129S1	8	29894511	29894534	-	0	0	3	8	1	0	2	8	0	0	0	0	0	1	FALSE	0.4800950
CCNTACAACAGTTCCCGCGCTAG	129S1	6	135410634	135410657	-	0	0	1	1	1	0	0	0	0	2	0	0	0	0	FALSE	0.5170650
CCNTACAACAGTTGATTCAGACC	B6	4	76133562	76133585	-	0	0	0	6	1	0	0	6	1	1	0	0	0	0	FALSE	0.5353320
CCNTACAACAGTTGCTGTCTAGG	B6	15	73505405	73505428	-	0	0	0	7	1	0	0	6	0	3	0	0	0	0	FALSE	0.4878380
CCNTACAACAGTTTTAAAATGAA	B6	2	57290153	57290176	-	0	0	7	43	1	0	7	41	0	0	0	0	0	1	FALSE	0.3387370
CCNTACAACATAACAGGTGACAA	129S1	6	125967252	125967275	-	0	0	1	7	1	0	1	7	1	1	0	0	0	0	FALSE	0.3560520
CCNTACAACATAAGAAGACCACT	129S1	6	135943102	135943125	-	0	0	1	8	1	0	1	8	0	1	0	0	1	0	FALSE	0.3797510
CCNTACAACATAAGCCCACTGAG	B6	6	135943102	135943125	-	0	0	0	8	1	0	2	7	0	1	0	0	1	0	FALSE	0.4356460
CCNTACAACATAAGTCCTTATAG	B6	3	112070587	112070610	-	0	0	0	9	1	0	0	9	1	1	0	0	0	0	FALSE	0.4937650
CCNTACAACATAATTCTCTAATT	B6	15	18384383	18384406	-	0	0	3	30	1	0	3	30	0	0	0	0	0	1	FALSE	0.3852010
CCNTACAACATACAAGCACATAC	129S1	19	26309125	26309148	-	0	0	3	32	1	0	3	32	1	2	0	0	1	0	FALSE	0.4672380
CCNTACAACATACACACGTTCCC	129S1	14	34125320	34125343	-	0	0	1	7	1	0	0	6	1	3	0	0	0	0	FALSE	0.5726050	Mmrn2
CCNTACAACATACGCACATTCCC	B6	14	34125320	34125343	-	0	0	1	8	1	0	0	8	1	3	0	0	0	0	FALSE	0.5768270	Mmrn2
CCNTACAACATAGAAAAGCTGAA	129S1	3	78231413	78231436	-	0	0	1	16	1	0	0	15	0	2	0	0	0	0	FALSE	0.3453640
CCNTACAACATAGCCTCTTGGGC	129S1	6	7786551	7786574	-	0	0	0	2	1	0	0	1	0	3	0	0	0	0	FALSE	0.4781180
CCNTACAACATAGGGATTTATGC	B6	13	53870116	53870139	-	0	0	0	7	1	0	0	6	1	1	0	0	0	0	FALSE	0.4872740
CCNTACAACATATATTCAGCTTC	129S1	10	92501422	92501445	-	0	0	2	13	1	0	2	13	0	0	0	0	1	0	FALSE	0.5236600
CCNTACAACATATTCAGCTTCAG	B6	10	92501422	92501445	-	0	0	0	8	1	0	0	9	0	0	0	0	1	0	FALSE	0.5335330
CCNTACAACATCCTGGCAAGGTA	B6	11	83696558	83696581	-	0	0	1	15	1	0	0	15	0	2	0	0	0	0	TRUE	0.5106670
CCNTACAACATCCTTGTGGAATA	B6	1	148936967	148936990	-	0	0	2	11	1	0	1	10	0	2	0	0	0	0	FALSE	0.5406040
CCNTACAACATCTAGTTCTTTCT	129S1	6	9496398	9496421	-	0	0	3	373	1	0	1	370	0	2	0	0	0	0	FALSE	0.3727970
CCNTACAACATCTATAACCCCAA	129S1	3	78709310	78709333	-	0	0	1	5	1	0	1	5	0	1	0	0	1	0	FALSE	0.4295260
CCNTACAACATGAAGTGTATTCA	129S1	5	109805021	109805044	-	0	0	2	15	1	0	2	15	1	1	0	0	0	0	FALSE	0.4525270
CCNTACAACATGATTGCTTAAAG	B6	1	45388433	45388456	-	0	0	2	12	1	0	2	12	1	1	0	0	0	0	FALSE	0.5508470	Col3a1
CCNTACAACATGCATGCCTGGCG	B6	14	11780610	11780633	-	0	0	3	12	1	0	2	13	0	2	0	0	0	0	FALSE	0.4009210
CCNTACAACATGCCCATGCATAA	B6	4	113569997	113570020	-	0	0	0	15	1	0	1	12	0	5	0	0	0	0	TRUE	0.4921780
CCNTACAACATGCTGGAGCTGAA	B6	3	37606003	37606026	-	0	0	2	8	1	0	1	8	0	2	0	0	0	0	FALSE	0.4815450
CCNTACAACATGGAGAAGGAAGG	B6	7	128375229	128375252	-	0	0	0	30	1	0	0	33	0	0	0	0	1	0	FALSE	0.4240970
CCNTACAACATGGAGGAAGGAAG	129S1	7	128375229	128375252	-	0	0	0	29	1	0	0	27	0	0	0	0	1	0	FALSE	0.4240970
CCNTACAACATGGCTGCATGGGG	129S1	2	134700629	134700652	-	0	0	1	7	1	0	0	6	0	1	0	0	0	1	FALSE	0.4449490
CCNTACAACATGGCTTCTATGCC	B6	6	139992181	139992204	-	0	0	1	13	1	0	1	12	1	1	0	0	0	0	FALSE	0.4596980
CCNTACAACATGGGTGTCAGAGC	B6	4	100814103	100814126	-	0	0	1	31	1	0	1	30	1	2	0	0	0	0	FALSE	0.4921350
CCNTACAACATGTCCTATCTAAG	B6	10	13843374	13843397	-	0	0	1	5	1	0	0	6	0	2	0	0	0	0	FALSE	0.4884090
CCNTACAACATGTGACAGAAGCT	129S1	14	67495048	67495071	-	0	0	1	22	1	0	0	20	0	2	0	0	0	0	FALSE	0.4682630
CCNTACAACATGTGCATTGATAA	129S1	3	126533139	126533162	-	0	0	1	17	1	0	1	16	0	3	0	0	0	0	FALSE	0.4341360
CCNTACAACATTAACAACTCTAG	129S1	9	7376852	7376875	-	0	0	2	46	1	0	2	46	0	0	0	0	0	0	FALSE	0.3645150
CCNTACAACATTAAGGGCTCTGA	B6	10	114824360	114824383	-	0	0	0	5	1	0	0	5	0	0	0	0	0	1	FALSE	0.4038710
CCNTACAACATTAGTGGAATATA	B6	12	34671750	34671773	-	0	0	0	11	1	0	0	11	1	2	0	0	0	0	FALSE	0.4276490
CCNTACAACATTATGGTTTGATA	B6	17	31059437	31059460	-	0	0	0	12	1	0	0	11	0	0	0	0	1	0	FALSE	0.4075520
CCNTACAACATTCAGTGGGCAAG	B6	11	72021626	72021649	-	0	0	1	11	1	0	0	12	0	0	0	0	0	1	FALSE	0.5167050
CCNTACAACATTCAGTGGGCAGA	129S1	11	72021626	72021649	-	0	0	3	2	1	0	2	0	0	0	0	0	0	1	FALSE	0.4689460
CCNTACAACATTCCATTTTAAAA	129S1	17	40901576	40901599	-	0	0	5	41	1	0	4	47	0	2	0	0	0	0	FALSE	0.4359640
CCNTACAACATTCTAACCAAGGA	B6	12	26247003	26247026	-	0	0	0	18	1	0	0	16	0	0	0	0	0	1	FALSE	0.5064990
CCNTACAACATTCTGTGTTTTTA	129S1	7	80450253	80450276	-	0	0	4	29	1	0	3	29	0	0	0	0	0	1	FALSE	0.4502390
CCNTACAACATTCTTAGATTTCA	B6	2	123356348	123356371	-	0	0	1	13	1	0	1	12	1	2	0	0	0	0	FALSE	0.5834950
CCNTACAACATTCTTGTATGTTT	129S1	7	139209219	139209242	-	0	0	1	18	1	0	1	16	0	2	0	0	1	1	FALSE	0.4950360
CCNTACAACATTGCAACACGTGT	129S1	9	57255221	57255244	-	0	0	1	3	1	0	0	3	0	2	0	0	0	0	FALSE	0.4733250
CCNTACAACATTGGCTCTGTGGA	129S1	7	40159127	40159150	-	0	0	3	20	1	0	2	21	0	2	0	0	0	0	FALSE	0.4882480
CCNTACAACATTGTACTCCACAG	B6	12	29428297	29428320	-	0	0	0	6	1	0	0	7	0	0	0	0	0	1	FALSE	0.4594480
CCNTACAACATTGTGCTACATGA	B6	4	48484825	48484848	-	0	0	0	5	1	0	0	4	0	0	0	0	1	0	FALSE	0.4196180
CCNTACAACATTGTTCAATTACA	129S1	4	93048553	93048576	-	0	0	1	12	1	0	1	12	1	1	0	0	0	0	FALSE	0.5092400
CCNTACAACATTTGTGAAACAGT	129S1	1	107897560	107897583	-	0	0	1	15	1	0	0	14	0	2	0	0	0	0	FALSE	0.4842850
CCNTACAACCAAGAGGCATGGAT	129S1	4	130134251	130134274	-	0	0	2	6	1	0	1	5	0	2	0	0	0	0	FALSE	0.4682550
CCNTACAACCAAGATGTCTTTTC	B6	1	111974387	111974410	-	0	0	1	32	1	0	1	30	1	1	0	0	0	0	FALSE	0.4603140
CCNTACAACCAAGGAGCTCACTG	129S1	4	67184862	67184885	-	0	0	2	13	1	0	1	13	0	2	0	0	0	0	FALSE	0.4355580
CCNTACAACCAAGGGGCTCGCTG	B6	4	67184862	67184885	-	0	0	1	3	1	0	0	3	0	2	0	0	0	0	FALSE	0.4529820
CCNTACAACCAAGTGCTATGTTA	129S1	5	148375771	148375794	-	0	0	0	7	1	0	0	7	1	1	0	0	0	0	FALSE	0.4004990
CCNTACAACCAATAGTTATTTTT	129S1	12	104136413	104136436	-	0	0	2	23	1	0	2	22	0	3	0	0	0	0	TRUE	0.3036450
CCNTACAACCACACGTAGGGTTC	B6	7	49468380	49468403	-	0	0	1	2	1	0	1	3	1	1	0	0	0	0	FALSE	0.5124820
CCNTACAACCACAGTTTGGCTCA	129S1	8	41437596	41437619	-	0	0	4	105	1	0	4	102	0	3	0	0	0	0	FALSE	0.5800740
CCNTACAACCACCACCAGCTTAA	B6	15	97614876	97614899	-	0	0	1	17	1	0	1	17	0	0	0	0	1	0	FALSE	0.4426000
CCNTACAACCACCGAGAGAGGCT	B6	8	35972910	35972933	-	0	0	0	3	1	0	0	3	1	1	0	0	0	0	FALSE	0.4135730
CCNTACAACCACCTTCTTCTTCT	129S1	4	91228961	91228984	-	0	0	4	34	1	0	3	36	0	0	0	0	1	0	FALSE	0.4962810
CCNTACAACCACCTTCTTTTTTT	B6	4	91228961	91228984	-	0	0	3	54	1	0	3	57	0	0	0	0	1	0	FALSE	0.5226320
CCNTACAACCACGTTTGTATAAA	129S1	17	87399362	87399385	-	0	0	0	3	1	0	0	2	0	3	0	0	0	0	FALSE	0.3588620
CCNTACAACCACTCTTATAGCGC	129S1	6	50440435	50440458	-	0	0	1	0	1	0	1	0	1	1	0	0	0	0	FALSE	0.4498350
CCNTACAACCACTGGTAACAACT	B6	17	4333428	4333451	-	0	0	1	6	1	0	0	5	1	1	0	0	0	0	FALSE	0.4568090
CCNTACAACCAGAATACAATTTG	129S1	7	62069161	62069184	-	0	0	0	14	1	0	0	14	1	1	0	0	0	0	FALSE	0.3705410	Mkrn3
CCNTACAACCAGACTACGTGCCC	B6	15	37217678	37217701	-	0	0	0	1	1	0	0	1	1	2	0	0	0	0	FALSE	0.4902560
CCNTACAACCAGACTACTAGGTT	B6	1	170879959	170879982	-	0	0	1	2	1	0	0	2	0	2	0	0	0	0	FALSE	0.4389060
CCNTACAACCAGAGATCTTTTCC	B6	4	144655051	144655074	-	0	0	0	4	1	0	1	4	0	4	0	0	0	0	FALSE	0.5042960
CCNTACAACCAGAGCACTTTGTT	129S1	8	84758618	84758641	-	0	0	2	3	1	0	1	3	0	2	0	0	0	0	FALSE	0.4912600
CCNTACAACCAGCCTCTATATTG	129S1	8	108006417	108006440	-	0	0	2	10	1	0	1	9	0	0	1	0	1	0	FALSE	0.3477180
CCNTACAACCAGGAGAATCCACC	129S1	14	79088574	79088597	-	0	0	0	10	1	0	0	10	1	1	0	0	0	0	FALSE	0.3811930
CCNTACAACCAGTTTATCAAATG	129S1	13	43022239	43022262	-	0	0	2	12	1	0	1	10	0	2	0	0	0	0	FALSE	0.4020750
CCNTACAACCATCAGCTTTCTCC	B6	16	89667062	89667085	-	0	0	1	8	1	0	1	8	1	1	0	0	0	0	FALSE	0.4626670
CCNTACAACCATCTGAGTTCACA	B6	17	38543403	38543426	-	0	0	0	5	1	0	0	5	1	2	0	0	0	0	TRUE	0.5018950
CCNTACAACCATCTTTTTGTCTC	129S1	14	67763749	67763772	-	0	0	3	27	1	0	3	28	0	1	0	0	0	1	FALSE	0.4941910
CCNTACAACCATGAGGACCTTTC	129S1	9	89365025	89365048	-	0	0	1	17	1	0	1	16	0	0	0	0	0	0	FALSE	0.4112620
CCNTACAACCATGCAATATGCTC	B6	4	112837629	112837652	-	0	0	2	19	1	0	1	17	0	4	0	0	0	0	TRUE	0.4808170
CCNTACAACCATGCTCACATTTC	129S1	11	83717294	83717317	-	0	0	2	18	1	0	2	18	1	2	0	0	0	0	FALSE	0.5364220
CCNTACAACCATGTAACCATGGC	B6	15	34478851	34478874	-	0	0	0	10	1	0	0	9	1	1	0	0	0	0	FALSE	0.4985630
CCNTACAACCATGTCCCAGAATA	129S1	12	73963444	73963467	-	0	0	1	14	1	0	1	12	0	3	0	0	0	0	FALSE	0.4874980
CCNTACAACCATGTTTATATTAA	B6	17	87399362	87399385	-	0	0	1	21	1	0	1	20	0	3	0	0	0	0	FALSE	0.4263690
CCNTACAACCATTAATTGAATCA	B6	9	111821235	111821258	-	0	0	1	11	1	0	0	11	0	2	0	0	0	0	FALSE	0.4705600
CCNTACAACCATTATCTGCTTGG	B6	13	20636294	20636317	-	0	0	0	10	1	0	0	10	1	1	0	0	0	0	FALSE	0.4528240
CCNTACAACCATTCAGACCTTAG	B6	19	44216945	44216968	-	0	0	0	15	1	0	0	15	1	1	0	0	0	0	FALSE	0.4544710
CCNTACAACCATTGACACTGGTG	B6	13	98613903	98613926	-	0	0	3	8	1	0	2	8	0	2	0	0	0	0	FALSE	0.4238250
CCNTACAACCATTTGTGGACACT	B6	4	154825733	154825756	-	0	0	0	9	1	0	1	8	0	0	1	0	1	0	FALSE	0.4567820
CCNTACAACCCACAACAAAACGC	B6	1	142967413	142967436	-	0	0	1	17	1	0	0	17	0	2	0	0	0	0	FALSE	0.5195980
CCNTACAACCCACACCAAAATGC	129S1	1	142967413	142967436	-	0	0	2	22	1	0	1	18	0	2	0	0	0	0	FALSE	0.4544820
CCNTACAACCCACCCCACTAAGT	129S1	8	21028922	21028945	-	0	0	2	14	1	0	0	16	0	2	0	0	0	0	FALSE	0.3768780
CCNTACAACCCACGCTCCTAAGG	B6	19	45644291	45644314	-	0	0	1	5	1	0	0	4	0	2	0	0	0	0	FALSE	0.4029910
CCNTACAACCCACTGCGTCCTCA	129S1	7	46050462	46050485	-	0	0	1	10	1	0	0	9	0	2	0	0	0	0	FALSE	0.5005540
CCNTACAACCCAGAATATGCTGT	B6	17	8862784	8862807	-	0	0	1	15	1	0	1	15	1	1	0	0	0	0	FALSE	0.4399220
CCNTACAACCCAGTGTTGTAAAA	129S1	4	112894365	112894388	-	0	0	3	15	1	0	2	16	1	3	0	0	0	0	TRUE	0.3592570
CCNTACAACCCAGTTTTCAAAAG	B6	14	118185149	118185172	-	0	0	1	22	1	0	1	21	1	1	0	0	0	0	FALSE	0.3720830
CCNTACAACCCATTTTCCTCTAT	B6	17	3179150	3179173	-	0	0	1	23	1	0	1	23	1	1	0	0	0	0	FALSE	0.5158370
CCNTACAACCCCCAAAAGAAACA	129S1	4	115917329	115917352	-	0	0	9	40	1	0	9	36	1	1	0	0	0	0	FALSE	0.4166140
CCNTACAACCCCCCCCATCTGCC	129S1	15	43978602	43978625	-	0	0	2	23	1	0	3	29	0	0	0	0	0	1	FALSE	0.2682180
CCNTACAACCCCCCCCCCATCTG	B6	15	43978602	43978625	-	0	0	8	56	1	0	8	54	0	0	0	0	0	1	FALSE	0.2134290
CCNTACAACCCCCCCCCCCGCCT	129S1	1	164926877	164926900	-	0	0	22	228	1	0	20	261	0	2	0	0	0	0	FALSE	0.4629680
CCNTACAACCCCCCCCTCATCCT	129S1	12	64537691	64537714	-	0	0	2	41	1	0	3	36	0	0	0	0	1	0	FALSE	0.4456840
CCNTACAACCCCCTCCCCATCCA	B6	9	105904048	105904071	-	0	0	9	128	1	0	7	133	0	3	0	0	0	0	FALSE	0.4291490
CCNTACAACCCCCTTCGAATTCC	B6	3	17212910	17212933	-	0	0	0	4	1	0	0	4	1	1	0	0	0	0	FALSE	0.5230930
CCNTACAACCCCTATTTTCTGAG	B6	6	131030693	131030716	-	0	0	1	19	1	0	1	20	0	3	0	0	1	1	FALSE	0.4976200
CCNTACAACCCCTCTTCTTAAAA	129S1	8	81604238	81604261	-	0	0	0	20	1	0	0	19	0	0	1	0	1	0	FALSE	0.4037780
CCNTACAACCCCTGCCTTCAAGT	B6	9	113380219	113380242	-	0	0	2	16	1	0	1	17	0	0	0	0	0	1	FALSE	0.4254910
CCNTACAACCCCTTCCTCGTTGA	129S1	7	36835428	36835451	-	0	0	1	4	1	0	0	4	0	2	0	0	0	0	FALSE	0.4959190
CCNTACAACCCCTTCGTAGTTGA	B6	7	36835428	36835451	-	0	0	1	4	1	0	0	4	0	2	0	0	0	0	FALSE	0.4973810
CCNTACAACCCGCAGCTAAAGAA	B6	16	55821075	55821098	-	0	0	0	6	1	0	0	6	1	1	0	0	0	0	FALSE	0.3492970	Zbtb11
CCNTACAACCCGGAAGGGAACCC	129S1	2	129605014	129605037	-	0	0	0	2	1	0	0	2	1	2	0	0	0	0	FALSE	0.4689240
CCNTACAACCCTCTAACCAGGAG	B6	6	17710110	17710133	-	0	0	2	3	1	0	1	3	0	0	0	0	1	0	FALSE	0.4724720
CCNTACAACCCTGCTTCCTGTTC	129S1	12	68733874	68733897	-	0	0	3	33	1	0	2	35	0	1	0	0	0	1	FALSE	0.4283870
CCNTACAACCCTGTAGTGAAGAG	129S1	2	147996912	147996935	-	0	0	0	10	1	0	0	8	1	1	0	0	0	0	FALSE	0.4419300
CCNTACAACCCTGTATTCTTAGC	129S1	4	76173275	76173298	-	0	0	1	11	1	0	1	11	0	3	0	0	0	0	FALSE	0.5391680
CCNTACAACCCTGTCCTGTGAGG	B6	8	95345629	95345652	-	0	0	1	8	1	0	1	5	0	0	0	1	0	1	FALSE	0.4802100
CCNTACAACCCTTGTCTAAAATC	129S1	4	68156182	68156205	-	0	0	0	12	1	0	0	10	1	1	0	0	0	0	FALSE	0.4773260
CCNTACAACCGAGAATATTCTTA	B6	3	98806336	98806359	-	0	0	0	8	1	0	0	8	1	1	0	0	0	0	FALSE	0.4387430
CCNTACAACCGAGCGACCTCTCT	B6	3	145987477	145987500	-	0	0	1	5	1	0	0	4	0	2	0	0	0	0	FALSE	0.4478670
CCNTACAACCGAGGTCTGTGTGG	129S1	2	118420062	118420085	-	0	0	1	6	1	0	0	4	0	2	0	0	0	0	FALSE	0.4574430
CCNTACAACCGCTGCTTAGAAGG	129S1	12	26798718	26798741	-	0	0	0	4	1	0	0	4	1	1	0	0	0	0	FALSE	0.4627290
CCNTACAACCGGTAGCCTGCTGC	129S1	8	90642398	90642421	-	0	0	1	3	1	0	0	3	0	2	0	0	0	0	FALSE	0.4761390
CCNTACAACCGGTGTAATTTCCA	129S1	1	171116615	171116638	-	0	0	0	4	1	0	1	3	1	1	0	0	0	0	FALSE	0.4555720
CCNTACAACCGTGTGTTTGTGTG	129S1	3	73744626	73744649	-	0	0	6	111	1	0	9	110	0	0	0	0	1	0	FALSE	0.4303670
CCNTACAACCGTTCTGTTTGCAC	B6	17	78563126	78563149	-	0	0	0	2	1	0	0	2	0	1	1	0	1	0	FALSE	0.4619350
CCNTACAACCTACCTTCCTTGCC	129S1	10	94143522	94143545	-	0	0	1	14	1	0	1	13	0	3	0	0	0	0	FALSE	0.5373300
CCNTACAACCTACTTTTAGTCAA	129S1	1	99848836	99848859	-	0	0	1	6	1	0	1	6	1	1	0	0	0	0	FALSE	0.3944800
CCNTACAACCTAGATCGTGTGTG	129S1	6	75571471	75571494	-	0	0	1	1	1	0	0	1	0	2	0	0	0	0	FALSE	0.4478130
CCNTACAACCTAGATGGAGTTGT	129S1	13	93217395	93217418	-	0	0	0	6	1	0	0	6	0	0	0	0	0	1	FALSE	0.4869790
CCNTACAACCTAGCCAAAACAGT	B6	2	137812331	137812354	-	0	0	5	24	1	0	5	21	0	0	0	0	0	1	FALSE	0.3765700
CCNTACAACCTAGCCAAAACTTC	129S1	2	137812331	137812354	-	0	0	0	7	1	0	0	6	0	0	0	0	0	1	FALSE	0.3982770
CCNTACAACCTAGTCTTCTTACC	B6	9	41896398	41896421	-	0	0	16	10	1	0	15	9	0	3	0	0	0	0	FALSE	0.4849510
CCNTACAACCTATGCAACTGGTG	B6	14	66350352	66350375	-	0	0	0	3	1	0	0	2	0	1	0	0	0	1	FALSE	0.4102190
CCNTACAACCTCCCCCCCCCGCT	129S1	8	51206453	51206476	-	0	0	20	256	1	0	22	261	0	0	0	0	0	1	FALSE	0.2667510
CCNTACAACCTCCTCACTTCAGA	B6	5	23837641	23837664	-	0	0	0	12	1	0	0	12	1	2	0	0	0	0	FALSE	0.4462220
CCNTACAACCTCCTGGGCAGACG	129S1	1	12781815	12781838	-	0	0	0	7	1	0	0	7	1	1	0	0	0	0	FALSE	0.4202610
CCNTACAACCTCGAGGGTAAACA	B6	14	31988218	31988241	-	0	0	1	6	1	0	0	6	0	2	0	0	0	0	FALSE	0.4487890
CCNTACAACCTCTCCGAGAACAA	B6	14	11967979	11968002	-	0	0	2	8	1	0	1	8	0	2	0	0	0	0	FALSE	0.4983560
CCNTACAACCTCTCTCCCCCCCT	129S1	12	33965575	33965598	-	0	0	5	101	1	0	4	89	0	2	0	0	0	0	FALSE	0.4196360
CCNTACAACCTCTGCCCCCCAAT	129S1	17	74920923	74920946	-	0	0	2	19	1	0	2	19	1	1	0	0	0	0	FALSE	0.4309480
CCNTACAACCTGAGTGAGCCCAG	B6	12	91429542	91429565	-	0	0	1	8	1	0	1	7	0	1	0	0	0	1	FALSE	0.4355910
CCNTACAACCTGATCTTCTCACC	129S1	9	41896398	41896421	-	0	0	1	18	1	0	1	18	0	3	0	0	0	0	FALSE	0.4935620
CCNTACAACCTGCATCTTCTTAG	B6	4	148717170	148717193	-	0	0	1	18	1	0	0	18	0	2	0	0	0	0	FALSE	0.4110320
CCNTACAACCTGCCCACCAAAGA	129S1	18	9584489	9584512	-	0	0	1	33	1	0	0	34	0	2	0	0	1	0	FALSE	0.4225790
CCNTACAACCTGCCTGGTCTTTG	129S1	6	116755410	116755433	-	0	0	3	14	1	0	3	13	0	2	0	0	0	0	FALSE	0.3792690
CCNTACAACCTGCTGCGTCCTCA	B6	7	46050462	46050485	-	0	0	1	9	1	0	0	8	0	2	0	0	0	0	FALSE	0.5029940
CCNTACAACCTGGAAACGTTACC	B6	12	113877740	113877763	-	0	0	2	2	1	0	1	2	1	3	0	0	0	0	FALSE	0.4444080
CCNTACAACCTGGGAACCACATT	B6	7	116836879	116836902	-	0	0	1	6	1	0	0	6	0	2	0	0	0	0	FALSE	0.4506290
CCNTACAACCTGGGAATCACACT	129S1	7	116836879	116836902	-	0	0	2	16	1	0	1	16	0	2	0	0	0	0	FALSE	0.4679590
CCNTACAACCTGTCTCTCCCATT	B6	7	103551168	103551191	-	0	0	1	29	1	0	1	30	0	3	0	0	0	0	FALSE	0.4185950
CCNTACAACCTGTGCTTCGAGAT	129S1	13	66995980	66996003	-	0	0	0	3	1	0	0	3	1	1	0	0	0	0	FALSE	0.4047210
CCNTACAACCTGTGCTTGATCTT	129S1	6	138280113	138280136	-	0	0	3	26	1	0	2	25	0	2	0	0	0	0	FALSE	0.4533880
CCNTACAACCTTAATACTTGACA	129S1	8	85806213	85806236	-	0	0	0	8	1	0	0	8	0	0	0	0	0	1	FALSE	0.3791750	Wdr83
CCNTACAACCTTATGCGATTAGA	129S1	1	67818188	67818211	-	0	0	1	1	1	0	0	1	0	2	0	0	0	0	FALSE	0.4553260
CCNTACAACCTTCCACAGTGTTC	B6	4	67186630	67186653	-	0	0	0	12	1	0	0	15	0	0	0	0	0	1	FALSE	0.5107390
CCNTACAACCTTCTCAGGTACCA	B6	7	54691950	54691973	-	0	0	3	8	1	0	2	8	0	2	0	0	0	0	FALSE	0.5420830
CCNTACAACCTTCTCATGGACCA	129S1	7	54691950	54691973	-	0	0	2	7	1	0	1	7	0	2	0	0	0	0	FALSE	0.5350520
CCNTACAACCTTGAAGAGAGCAA	129S1	8	34734083	34734106	-	0	0	1	14	1	0	1	14	0	2	0	0	0	0	FALSE	0.4458340
CCNTACAACCTTGCTCACTTGTA	129S1	15	19184475	19184498	-	0	0	0	16	1	0	0	16	0	1	0	0	0	1	FALSE	0.4286440
CCNTACAACCTTTCTGGCTACCT	B6	14	120335349	120335372	-	0	0	1	13	1	0	1	15	1	2	0	0	0	0	FALSE	0.4709540
CCNTACAACCTTTCTTGCAAACC	B6	14	7796813	7796836	-	0	0	0	14	1	0	0	13	1	1	0	0	0	0	FALSE	0.4423090
CCNTACAACCTTTTTCTTCTTTT	129S1	8	42465368	42465391	-	0	0	4	114	1	0	5	121	1	2	0	0	0	0	FALSE	0.4620990
CCNTACAACCTTTTTTCCCTTGT	B6	15	30870911	30870934	-	0	0	1	17	1	0	1	17	0	0	0	0	1	0	FALSE	0.4689550
CCNTACAACCTTTTTTTCCCTTG	129S1	15	30870911	30870934	-	0	0	0	26	1	0	0	24	0	0	0	0	1	0	FALSE	0.4435530
CCNTACAACGAACTCCATCCCTC	129S1	12	115224199	115224222	-	0	0	0	8	1	0	0	10	0	4	0	0	0	0	TRUE	0.5041560
CCNTACAACGACCAGCTGGTTCT	B6	7	139610882	139610905	-	0	0	1	1	1	0	0	1	0	2	0	0	0	0	FALSE	0.4928160
CCNTACAACGAGGGTGAAGTTTC	129S1	18	63710892	63710915	-	0	0	0	3	1	0	0	2	0	3	0	0	0	0	FALSE	0.4936960
CCNTACAACGAGTTCGTGGACCC	B6	1	121813658	121813681	-	0	0	0	0	1	0	0	0	0	1	0	0	1	0	FALSE	0.3898570
CCNTACAACGATGGTTTCAGAAC	129S1	18	40451277	40451300	-	0	0	0	0	1	0	0	0	1	1	0	0	0	0	FALSE	0.5773470
CCNTACAACGCACACGCACACGC	129S1	2	101372511	101372534	-	0	0	3	56	1	0	1	55	0	0	0	0	1	0	FALSE	0.4629630
CCNTACAACGCCGGTACACTGTA	B6	13	69583178	69583201	-	0	0	0	2	1	0	0	1	0	3	0	1	0	1	FALSE	0.4518010
CCNTACAACGCGGTCTTTTCTCC	B6	18	11742666	11742689	-	0	0	2	1	1	0	1	0	0	2	0	0	0	0	FALSE	0.4648540
CCNTACAACGGCAACCAAAAGAG	B6	5	103722694	103722717	-	0	0	0	4	1	0	0	5	1	3	0	0	0	0	FALSE	0.3559380
CCNTACAACGGCTAAAACCGTTT	B6	1	78561611	78561634	-	0	0	0	2	1	0	0	1	0	0	0	0	0	1	FALSE	0.4348500
CCNTACAACGGCTAAAACGTTTC	129S1	1	78561611	78561634	-	0	0	0	2	1	0	0	1	0	0	0	0	0	1	FALSE	0.4166450
CCNTACAACGGGAACAGTGGGGA	129S1	4	141236452	141236475	-	0	0	1	6	1	0	0	6	0	2	0	0	0	0	FALSE	0.4291580
CCNTACAACGGGCGTGATGGCAC	B6	9	44227392	44227415	-	0	0	1	4	1	0	0	5	0	2	0	0	0	0	FALSE	0.3857040
CCNTACAACGTACCTTGAATTTT	129S1	8	43103896	43103919	-	0	0	1	8	1	0	0	7	0	2	0	0	0	0	FALSE	0.3575540
CCNTACAACGTACGCACAATCTG	129S1	7	74135309	74135332	-	0	0	0	2	1	0	0	1	0	2	1	0	1	1	FALSE	0.4174290
CCNTACAACGTCATCTGGCCTAC	B6	1	135516121	135516144	-	0	0	0	1	1	0	0	1	0	0	0	0	1	0	FALSE	0.5724520
CCNTACAACGTGATCATTTGTGT	129S1	8	68972627	68972650	-	0	0	2	4	1	0	1	4	0	2	0	0	0	0	FALSE	0.5016910
CCNTACAACGTTTGGGAATAGCA	129S1	1	152293578	152293601	-	0	0	1	0	1	0	0	0	0	2	0	0	0	0	FALSE	0.4551380
CCNTACAACGTTTGTGAAACAAT	B6	1	107897560	107897583	-	0	0	1	13	1	0	0	11	0	2	0	0	0	0	FALSE	0.4585660
CCNTACAACTAAAAAATAGTTTC	129S1	2	123236769	123236792	-	0	0	0	17	1	0	0	19	1	2	0	0	0	0	FALSE	0.4024720
CCNTACAACTAAAAGGCTTACAG	129S1	18	83436356	83436379	-	0	0	0	8	1	0	0	6	1	1	0	0	0	0	FALSE	0.4011880
CCNTACAACTAAAATTTCCTTGC	129S1	4	78001720	78001743	-	0	0	0	11	1	0	0	10	1	1	0	0	0	0	FALSE	0.4547330
CCNTACAACTAACAAAATTGGAG	B6	18	59683166	59683189	-	0	0	1	11	1	0	1	11	1	1	0	0	0	0	FALSE	0.4377160
CCNTACAACTAACACCATACTCA	129S1	8	16064443	16064466	-	0	0	0	10	1	0	0	10	1	1	0	0	0	0	FALSE	0.4500790
CCNTACAACTAACCCCCCCCAAC	129S1	12	104340010	104340033	-	0	0	2	8	1	0	2	7	0	0	0	0	0	1	FALSE	0.3939660
CCNTACAACTAAGAGCTCAAAAT	B6	9	51252398	51252421	-	0	0	2	6	1	0	1	7	1	1	0	0	0	0	FALSE	0.3868650
CCNTACAACTAAGGTCTGTGTGG	B6	2	118420062	118420085	-	0	0	1	10	1	0	0	10	0	2	0	0	0	0	FALSE	0.4881260
CCNTACAACTAATAATCAAGATA	129S1	1	115907768	115907791	-	0	0	1	18	1	0	1	17	1	1	0	0	0	0	FALSE	0.4328720
CCNTACAACTAATAATTTTTTAT	129S1	12	52531740	52531763	-	0	0	4	27	1	0	4	27	0	1	0	0	0	1	FALSE	0.3580180
CCNTACAACTACATTAAAGCATA	129S1	2	51915912	51915935	-	0	0	0	13	1	0	0	12	1	1	0	0	0	0	FALSE	0.4099440
CCNTACAACTACCATACACACAC	B6	12	17240577	17240600	-	0	0	7	125	1	0	7	122	0	2	0	0	0	1	FALSE	0.4770170
CCNTACAACTACCTACTGTCTCC	B6	8	49885052	49885075	-	0	0	1	8	1	0	1	8	1	1	0	0	1	0	FALSE	0.4978250
CCNTACAACTACCTCCAGACCAT	129S1	6	145086073	145086096	-	0	0	0	12	1	0	0	10	0	3	0	0	0	0	FALSE	0.4924570
CCNTACAACTACCTGCTAATAGC	129S1	4	71266880	71266903	-	0	0	0	3	1	0	0	3	0	5	0	0	0	0	FALSE	0.4642400
CCNTACAACTACTAATTTATAAG	129S1	17	41907736	41907759	-	0	0	0	16	1	0	0	16	1	1	0	0	0	0	FALSE	0.4796090
CCNTACAACTACTCTCCAAGGAG	B6	1	13230440	13230463	-	0	0	0	6	1	0	0	6	1	1	0	0	0	0	FALSE	0.5013000	Ncoa2
CCNTACAACTACTGAAAATATCT	B6	15	19197961	19197984	-	0	0	1	17	1	0	1	16	1	1	0	0	0	0	FALSE	0.3554510
CCNTACAACTAGAGATAGGCAAA	129S1	4	77000012	77000035	-	0	0	0	10	1	0	0	10	1	1	0	0	0	0	FALSE	0.4087180
CCNTACAACTAGGGTACTTTATA	129S1	8	124734207	124734230	-	0	0	0	4	1	0	0	3	1	1	0	0	0	0	FALSE	0.4943600
CCNTACAACTATAAAACAACTAT	B6	1	161874149	161874172	-	0	0	1	19	1	0	1	20	0	1	0	0	1	0	FALSE	0.4888000
CCNTACAACTATATCTCATGAGA	B6	12	26240387	26240410	-	0	0	1	10	1	0	1	8	1	1	0	0	0	1	FALSE	0.4834030
CCNTACAACTATATTGTAGGATT	129S1	1	11701522	11701545	-	0	0	1	9	1	0	0	10	0	2	0	0	0	0	FALSE	0.4653530
CCNTACAACTATATTTCATTCAG	129S1	4	112071301	112071324	-	0	0	2	11	1	0	1	13	0	2	0	0	0	0	FALSE	0.4954490
CCNTACAACTATGAAGTTTGAGA	129S1	7	74524240	74524263	-	0	0	0	14	1	0	0	14	0	1	0	0	0	1	FALSE	0.4797800
CCNTACAACTATGGCACAAAATA	129S1	8	36851625	36851648	-	0	0	1	19	1	0	0	19	0	2	0	0	0	0	FALSE	0.3322080
CCNTACAACTATTACTTTTAGCT	129S1	18	66933121	66933144	-	0	0	1	6	1	0	0	6	0	2	0	0	0	0	FALSE	0.4805390
CCNTACAACTCAATGAAGGCCGG	B6	1	28991190	28991213	-	0	0	1	1	1	0	0	1	0	2	0	0	0	1	FALSE	0.3501530
CCNTACAACTCACTGCCTTGCCT	129S1	18	77470534	77470557	-	0	0	0	16	1	0	0	17	1	1	0	0	0	0	FALSE	0.5954210
CCNTACAACTCACTTCTTGACAA	B6	5	22093226	22093249	-	0	0	0	8	1	0	0	7	1	1	0	0	0	0	FALSE	0.5549030
CCNTACAACTCAGAATAGATATC	129S1	8	15841445	15841468	-	0	0	2	4	1	0	1	4	0	2	0	0	0	0	FALSE	0.3251560
CCNTACAACTCAGCAAAAGACTA	129S1	1	29302307	29302330	-	0	0	0	12	1	0	0	11	0	0	0	0	0	0	FALSE	0.4115500
CCNTACAACTCAGGATGCAGTGC	129S1	2	123062254	123062277	-	0	0	0	8	1	0	0	7	1	1	0	0	0	0	FALSE	0.6816950
CCNTACAACTCAGTGAAGGCCTG	129S1	1	28991190	28991213	-	0	0	1	17	1	0	0	18	0	2	0	0	0	1	FALSE	0.3928010
CCNTACAACTCATAGGTTACCCT	B6	19	57211217	57211240	-	0	0	2	5	1	0	1	5	0	2	0	0	0	0	FALSE	0.5341670
CCNTACAACTCATTATGCCAAGT	B6	8	92687105	92687128	-	0	0	0	13	1	0	0	10	0	0	0	0	0	1	FALSE	0.5047090
CCNTACAACTCATTATGCCAGTG	129S1	8	92687105	92687128	-	0	0	0	18	1	0	1	16	0	0	0	0	0	1	FALSE	0.4549910
CCNTACAACTCATTCATTTACAT	B6	9	80465041	80465064	-	0	0	1	23	1	0	1	22	0	1	0	0	0	1	FALSE	0.5617500
CCNTACAACTCATTCATTTTCTC	129S1	9	80465041	80465064	-	0	0	2	32	1	0	2	29	0	1	0	0	0	1	FALSE	0.5230760
CCNTACAACTCCAAAAGGGTAAT	B6	3	141000637	141000660	-	0	0	2	15	1	0	2	15	1	2	0	0	0	0	FALSE	0.5352650
CCNTACAACTCCATACGAGTTGC	B6	19	28792752	28792775	-	0	0	0	3	1	0	0	3	0	1	0	0	0	1	FALSE	0.5251870
CCNTACAACTCCCCATTGCTAGA	B6	7	85936846	85936869	-	0	0	1	5	1	0	0	5	0	2	0	0	0	0	FALSE	0.5403130
CCNTACAACTCCCTATTGCTACA	129S1	7	85936846	85936869	-	0	0	2	10	1	0	1	11	0	2	0	0	0	0	FALSE	0.5874700
CCNTACAACTCCTTCTTGTATGG	129S1	6	105351716	105351739	-	0	0	0	15	1	0	0	15	0	3	0	0	0	0	FALSE	0.5470150
CCNTACAACTCGATATATAAAGA	129S1	8	99727917	99727940	-	0	0	1	6	1	0	1	5	0	3	0	0	0	0	TRUE	0.4678300
CCNTACAACTCGGAAGCATCTCT	129S1	1	148811523	148811546	-	0	0	1	26	1	0	1	30	1	1	0	0	0	0	FALSE	0.5462010
CCNTACAACTCTACATCTTCCTT	B6	18	59333236	59333259	-	0	0	6	24	1	0	5	24	0	2	0	0	0	0	FALSE	0.4501640
CCNTACAACTCTATTCCAAACGG	B6	1	21047416	21047439	-	0	0	1	4	1	0	0	4	0	2	0	0	0	0	FALSE	0.4436940
CCNTACAACTCTATTTCACCTTA	B6	8	90860004	90860027	-	0	0	0	16	1	0	0	16	0	0	0	0	0	1	FALSE	0.5077770
CCNTACAACTCTCCAGCCACGCT	129S1	13	95741537	95741560	-	0	0	1	14	1	0	1	14	0	0	0	0	0	1	FALSE	0.6130280
CCNTACAACTCTCGAGTCATACT	129S1	5	23096506	23096529	-	0	0	4	10	1	0	2	12	0	2	0	0	0	0	FALSE	0.5188160
CCNTACAACTCTCTACTCCAGCC	B6	13	95741537	95741560	-	0	0	1	12	1	0	1	14	0	0	0	0	0	1	FALSE	0.6103270
CCNTACAACTCTGGTTACCTAAA	129S1	9	115548350	115548373	-	0	0	0	10	1	0	0	10	1	1	0	0	0	0	FALSE	0.5274110
CCNTACAACTCTGTACAATTTCT	B6	1	9523942	9523965	-	0	0	1	26	1	0	0	26	0	2	0	0	0	0	FALSE	0.5335030
CCNTACAACTCTGTGTTCATGTG	129S1	7	89714314	89714337	-	0	0	1	12	1	0	1	13	0	1	1	0	1	0	FALSE	0.5758460
CCNTACAACTCTTATTCCATCAT	129S1	13	64936678	64936701	-	0	0	2	21	1	0	2	19	0	0	0	0	1	0	FALSE	0.5483760
CCNTACAACTCTTTGTGAATCTG	B6	7	79094717	79094740	-	0	0	0	14	1	0	0	16	2	2	0	0	0	0	FALSE	0.6159090
CCNTACAACTGAAAAAAATGCTG	B6	15	18511205	18511228	-	0	0	1	17	1	0	1	16	0	0	0	0	0	1	FALSE	0.3919430
CCNTACAACTGAAAAAATGCTGA	129S1	15	18511205	18511228	-	0	0	1	19	1	0	1	19	0	0	0	0	0	1	FALSE	0.4538150
CCNTACAACTGAAAACTGAAAGC	129S1	15	26392594	26392617	-	0	0	2	58	1	0	3	57	1	2	0	0	0	0	FALSE	0.3903680
CCNTACAACTGAATTCTGTTGTA	B6	18	72656622	72656645	-	0	0	0	11	1	0	0	10	1	2	0	0	0	0	FALSE	0.4126630
CCNTACAACTGACCCTTCTAACA	129S1	15	30830934	30830957	-	0	0	0	4	1	0	0	4	1	1	0	0	0	0	FALSE	0.4905680
CCNTACAACTGAGAAATGGGGTG	129S1	11	112515423	112515446	-	0	0	2	7	1	0	1	8	0	2	0	0	0	0	FALSE	0.3533960
CCNTACAACTGAGAAGTGAGGTG	B6	11	112515423	112515446	-	0	0	1	6	1	0	0	7	0	2	0	0	0	0	FALSE	0.3899770
CCNTACAACTGAGGCCTTCACAG	129S1	15	103760315	103760338	-	0	0	20	48	1	0	19	49	0	2	0	0	0	0	TRUE	0.5375150
CCNTACAACTGAGTGCCTAATGT	129S1	9	23769998	23770021	-	0	0	0	10	1	0	0	11	1	1	0	0	0	0	FALSE	0.4900130
CCNTACAACTGAGTTATTCTTCT	129S1	13	95441110	95441133	-	0	0	0	16	1	0	0	15	1	1	0	0	0	0	FALSE	0.5156960
CCNTACAACTGATAAGCACTTTG	129S1	6	20103251	20103274	-	0	0	1	19	1	0	1	18	1	1	0	0	0	0	FALSE	0.4075620
CCNTACAACTGCAAGCTCAAGCA	B6	1	42407450	42407473	-	0	0	0	13	1	0	0	13	1	1	0	0	0	0	FALSE	0.4032840
CCNTACAACTGCACTTTTAATCT	B6	16	34491178	34491201	-	0	0	1	11	1	0	1	12	1	1	0	0	0	0	FALSE	0.4869080
CCNTACAACTGCATGTGAATCTG	B6	6	29101480	29101503	-	0	0	2	14	1	0	1	16	1	1	0	0	0	0	FALSE	0.4891400
CCNTACAACTGCCCAACTAGCTA	B6	4	150234676	150234699	-	0	0	1	4	1	0	1	4	0	0	0	1	0	1	FALSE	0.4474820
CCNTACAACTGCGCTACTGTGTC	B6	12	28687289	28687312	-	0	0	1	5	1	0	0	5	0	2	0	0	0	0	FALSE	0.4940310
CCNTACAACTGCTAGGACCCCAC	B6	14	8975351	8975374	-	0	0	2	8	1	0	1	9	0	2	0	0	0	0	FALSE	0.4835940
CCNTACAACTGCTAGGGTCTGTC	129S1	11	108821357	108821380	-	0	0	0	5	1	0	0	6	0	0	0	0	0	0	FALSE	0.5049020
CCNTACAACTGCTGGTGACTCCG	129S1	12	29008666	29008689	-	0	0	2	11	1	0	1	10	0	2	0	0	0	0	FALSE	0.5239190
CCNTACAACTGCTTTCTCCTAAC	B6	18	31090101	31090124	-	0	0	1	13	1	0	1	15	1	2	0	0	0	0	FALSE	0.3584250
CCNTACAACTGGACAGATGGAGG	B6	8	72549205	72549228	-	0	0	4	12	1	0	3	13	0	2	0	0	0	0	FALSE	0.4006490
CCNTACAACTGGAGCAGGTCGCC	129S1	17	89767840	89767863	-	0	0	0	1	1	0	0	1	1	1	0	0	0	0	FALSE	0.3692030
CCNTACAACTGGATCGCTAAACA	129S1	4	113731582	113731605	-	0	0	0	5	1	0	0	5	1	3	0	0	0	0	FALSE	0.5267840
CCNTACAACTGGCTACCGTTATC	129S1	3	37303996	37304019	-	0	0	0	2	1	0	0	1	1	1	0	0	0	0	FALSE	0.4538440
CCNTACAACTGGCTCCAATCTTT	129S1	4	38633844	38633867	-	0	0	1	19	1	0	1	19	1	1	0	0	0	0	FALSE	0.5054000
CCNTACAACTGGGCTGGGCTGGG	129S1	9	42950916	42950939	-	0	0	4	18	1	0	3	19	0	2	0	0	0	0	FALSE	0.4450850
CCNTACAACTGGGGAATGTGGGT	129S1	14	54623236	54623259	-	0	0	0	3	1	0	0	3	0	0	0	0	2	0	FALSE	0.5286000
CCNTACAACTGGGGGTAGGAATC	129S1	17	27173085	27173108	-	0	0	0	5	1	0	0	5	1	1	0	0	0	0	FALSE	0.4308870
CCNTACAACTGGTAGCCTGCCGC	B6	8	90642398	90642421	-	0	0	1	2	1	0	0	2	0	2	0	0	0	0	FALSE	0.5058670
CCNTACAACTGGTTAATCTGTAA	B6	9	3307201	3307224	-	0	0	4	17	1	0	4	17	0	2	0	0	0	0	TRUE	0.4492780
CCNTACAACTGGTTTATCAAATG	B6	13	43022239	43022262	-	0	0	1	14	1	0	0	14	0	2	0	0	0	0	FALSE	0.4448990
CCNTACAACTGTAAAAGTCTGAT	129S1	12	15609545	15609568	-	0	0	0	13	1	0	0	12	1	1	0	0	0	0	FALSE	0.3524250
CCNTACAACTGTATTAAGATTTG	B6	15	94840296	94840319	-	0	0	0	9	1	0	0	11	1	1	0	0	0	0	FALSE	0.4966470
CCNTACAACTGTATTATAGGATT	B6	1	11701522	11701545	-	0	0	1	6	1	0	0	5	0	2	0	0	0	0	FALSE	0.4754620
CCNTACAACTGTGCCTCACTCCA	129S1	4	25683189	25683212	-	0	0	0	15	1	0	0	16	1	1	0	0	0	0	FALSE	0.4984420
CCNTACAACTGTGGTTTTAGTTG	B6	16	70466785	70466808	-	0	0	2	15	1	0	2	16	1	1	0	0	0	0	FALSE	0.4310910
CCNTACAACTGTGTCCCTTTTGC	B6	14	109684854	109684877	-	0	0	2	15	1	0	1	15	0	2	0	0	0	0	FALSE	0.4821660
CCNTACAACTGTGTCTAATGCTT	B6	9	106079418	106079441	-	0	0	0	9	1	0	0	10	1	1	0	0	0	0	FALSE	0.4868520
CCNTACAACTGTGTTGAACCTGG	B6	14	8377460	8377483	-	0	0	1	7	1	0	0	6	0	2	0	0	0	0	FALSE	0.5256840
CCNTACAACTGTTACTGCAGTAT	129S1	1	7919822	7919845	-	0	0	0	9	1	0	0	8	0	3	0	0	0	0	FALSE	0.5402970
CCNTACAACTGTTATGACCCTTT	B6	7	86728644	86728667	-	0	0	2	29	1	0	1	27	0	3	0	0	0	0	FALSE	0.4630850
CCNTACAACTGTTGGAGACATCT	B6	14	45744668	45744691	-	0	0	1	14	1	0	0	13	0	2	0	0	0	0	FALSE	0.5039180
CCNTACAACTTAACACAGTGTCT	B6	15	92004272	92004295	-	0	0	0	17	1	0	0	16	0	0	0	0	1	0	FALSE	0.3869540
CCNTACAACTTAACAGGTAAACA	B6	2	43955145	43955168	-	0	0	1	13	1	0	1	13	0	0	0	0	0	1	FALSE	0.3653970
CCNTACAACTTAATCACAGTGTC	129S1	15	92004272	92004295	-	0	0	0	6	1	0	0	7	0	0	0	0	1	0	FALSE	0.4111250
CCNTACAACTTACAACTGTATGT	129S1	12	77040770	77040793	-	0	0	1	16	1	0	1	15	0	1	0	0	0	1	FALSE	0.3896630
CCNTACAACTTAGACTAACCTTA	B6	1	185825197	185825220	-	0	0	1	7	1	0	0	8	0	2	0	0	0	0	FALSE	0.4081840
CCNTACAACTTAGGGTTTTAAGT	B6	7	129769167	129769190	-	0	0	0	14	1	0	0	15	1	2	0	0	0	0	FALSE	0.4387000
CCNTACAACTTAGTCCATCACTT	B6	17	79519204	79519227	-	0	0	1	18	1	0	2	17	1	2	0	0	0	0	FALSE	0.5672810
CCNTACAACTTATAACATTATGG	129S1	17	31059437	31059460	-	0	0	0	7	1	0	0	7	0	0	0	0	1	0	FALSE	0.4018920
CCNTACAACTTATTAATTTATGC	B6	3	86893670	86893693	-	0	0	0	11	1	0	0	11	1	2	0	0	0	0	FALSE	0.4873820
CCNTACAACTTCAAACACAACCA	129S1	14	11326825	11326848	-	0	0	2	28	1	0	2	26	0	2	0	0	0	0	FALSE	0.5607630
CCNTACAACTTCAACTTTAGAGT	129S1	8	88903940	88903963	-	0	0	1	10	1	0	1	7	0	0	0	0	0	1	FALSE	0.4153500
CCNTACAACTTCACAACTTCGGT	B6	4	54707796	54707819	-	0	0	0	8	1	0	0	6	0	0	0	0	0	1	FALSE	0.5334050
CCNTACAACTTCACAGCTGATGA	129S1	10	93438291	93438314	-	0	0	0	10	1	0	0	8	2	2	0	0	0	0	FALSE	0.4891640
CCNTACAACTTCATGTTATCTCT	B6	X	10076365	10076388	-	0	0	11	97	1	0	9	97	1	1	0	0	0	0	FALSE	0.3769990
CCNTACAACTTCATTGACTTCAG	129S1	18	30850476	30850499	-	0	0	0	18	1	0	0	16	1	1	0	0	0	0	FALSE	0.4860290
CCNTACAACTTCCCTCTCATTGC	B6	10	104764630	104764653	-	0	0	1	11	1	0	1	12	1	1	0	0	0	0	FALSE	0.4414110
CCNTACAACTTCGGTTACAGTGT	129S1	4	54707796	54707819	-	0	0	0	1	1	0	0	1	0	0	0	0	0	1	FALSE	0.5779150
CCNTACAACTTCTGAGCACATAC	B6	4	91540661	91540684	-	0	0	5	22	1	0	5	25	1	1	0	0	0	0	FALSE	0.5447330
CCNTACAACTTCTTCTCAGTCCC	B6	14	70479332	70479355	-	0	0	0	23	1	0	0	22	0	2	0	0	0	1	FALSE	0.5744230
CCNTACAACTTGAAAAAAAGATC	129S1	7	74531345	74531368	-	0	0	2	14	1	0	1	14	0	2	0	0	0	0	FALSE	0.3607880
CCNTACAACTTGACCAGCCAGAA	129S1	12	35205732	35205755	-	0	0	0	12	1	0	0	11	1	2	0	0	0	0	FALSE	0.4991420
CCNTACAACTTGACCTAGATCCC	B6	4	109174996	109175019	-	0	0	0	18	1	0	0	18	0	1	0	1	0	1	FALSE	0.5141080
CCNTACAACTTGATTTTAAACCA	B6	8	39418583	39418606	-	0	0	3	25	1	0	3	27	1	1	0	0	0	0	FALSE	0.4183940
CCNTACAACTTGCTTGGTCTAAG	129S1	4	54750818	54750841	-	0	0	3	5	1	0	2	5	0	2	0	0	0	0	FALSE	0.5463310
CCNTACAACTTGGCTGCATCGGG	B6	2	134700629	134700652	-	0	0	1	4	1	0	0	4	0	1	0	0	0	1	FALSE	0.4678090
CCNTACAACTTGGTCGACAATAA	B6	2	5078287	5078310	-	0	0	0	2	1	0	0	2	0	1	0	0	0	1	FALSE	0.4963370
CCNTACAACTTGGTGACACTAAG	129S1	2	5078287	5078310	-	0	0	0	5	1	0	0	5	0	1	0	0	0	1	FALSE	0.4768700
CCNTACAACTTGTCACCAAGAGA	B6	14	46056638	46056661	-	0	0	1	11	1	0	1	11	1	1	0	0	0	0	FALSE	0.4418410
CCNTACAACTTGTCTGTTTCACG	129S1	2	145786906	145786929	-	0	0	0	2	1	0	0	2	1	2	0	0	0	0	FALSE	0.4867780
CCNTACAACTTGTCTTACGACAT	129S1	7	118952754	118952777	-	0	0	1	3	1	0	0	2	0	2	0	0	0	0	FALSE	0.5116890
CCNTACAACTTGTGTATAATATT	129S1	12	113714134	113714157	-	0	0	2	20	1	0	1	20	0	2	0	0	0	0	TRUE	0.4758530
CCNTACAACTTTAGCAAAGTGAT	129S1	14	8557235	8557258	-	0	0	0	13	1	0	0	13	0	4	0	0	0	0	FALSE	0.4748670
CCNTACAACTTTATGTGTTATGT	129S1	14	10854449	10854472	-	0	0	0	18	1	0	0	19	0	0	0	0	0	0	FALSE	0.4033190
CCNTACAACTTTCCTTGAAAGCG	129S1	15	95876883	95876906	-	0	0	1	8	1	0	0	8	0	2	0	0	0	0	FALSE	0.3678730
CCNTACAACTTTCTATTAATTAA	B6	8	40127827	40127850	-	0	0	2	24	1	0	2	24	0	0	0	0	0	1	FALSE	0.3980290
CCNTACAACTTTGTATATTTGTG	129S1	3	147419709	147419732	-	0	0	0	23	1	0	0	22	0	0	0	0	0	1	FALSE	0.3653430
CCNTACAACTTTGTATATTTTGT	B6	3	147419709	147419732	-	0	0	3	45	1	0	3	45	0	0	0	0	0	1	FALSE	0.3864200
CCNTACAACTTTGTTCATAAATA	129S1	15	18724414	18724437	-	0	0	3	17	1	0	3	16	1	2	0	0	0	0	FALSE	0.4254900
CCNTACAAGAAAAAGGCTTTTCC	B6	17	69112189	69112212	-	0	0	1	17	1	0	1	18	0	0	0	0	0	1	FALSE	0.3969820
CCNTACAAGAAAACTCTTCACGC	B6	1	40157781	40157804	-	0	0	2	7	1	0	1	7	0	2	0	0	0	0	FALSE	0.4689770
CCNTACAAGAAAAGCAAGTTCTC	129S1	2	133763278	133763301	-	0	0	5	83	1	0	5	83	1	1	0	0	0	0	FALSE	0.5013760
CCNTACAAGAAACAGACAACCGA	B6	7	122135349	122135372	-	0	0	2	8	1	0	1	9	0	2	0	0	0	0	FALSE	0.4748680
CCNTACAAGAAACATCCTTAATT	B6	3	12490264	12490287	-	0	0	10	205	1	0	9	204	0	2	0	0	0	0	FALSE	0.4440330
CCNTACAAGAAACTTCCTTTCAA	129S1	15	54298267	54298290	-	0	0	2	12	1	0	2	12	1	1	0	0	0	0	FALSE	0.5044760
CCNTACAAGAAAGTCCATACTCA	129S1	14	104281353	104281376	-	0	0	2	12	1	0	1	12	0	2	0	0	0	0	FALSE	0.4511080
CCNTACAAGAAATAGACAAGCGA	129S1	7	122135349	122135372	-	0	0	1	8	1	0	0	7	0	2	0	0	0	0	FALSE	0.4725720
CCNTACAAGAAATCAAAATATAC	B6	2	41106106	41106129	-	0	0	2	24	1	0	2	22	0	0	0	0	0	1	FALSE	0.3670570
CCNTACAAGAAATGCAGACACAA	B6	5	80648809	80648832	-	0	0	4	21	1	0	4	23	1	1	0	0	0	0	FALSE	0.3628550
CCNTACAAGAAATTTTCTCATAC	129S1	16	65467189	65467212	-	0	0	1	12	1	0	1	12	1	1	0	0	0	0	FALSE	0.3754950
CCNTACAAGAACACATATATAAA	B6	15	36577556	36577579	-	0	0	4	58	1	0	4	58	0	2	0	0	0	0	FALSE	0.4328180
CCNTACAAGAACATGTATATAAA	129S1	15	36577556	36577579	-	0	0	2	40	1	0	1	38	0	2	0	0	0	0	FALSE	0.4775640
CCNTACAAGAACATTTTTTTAAA	B6	8	8222181	8222204	-	0	0	6	88	1	0	6	84	0	1	0	0	1	0	FALSE	0.3572480
CCNTACAAGAACCTGGTATCTCT	B6	16	51356226	51356249	-	0	0	1	15	1	0	1	14	1	1	0	0	0	0	FALSE	0.5290990
CCNTACAAGAACTGAAAAAAACA	129S1	9	42748054	42748077	-	0	0	4	52	1	0	3	52	0	1	0	0	1	0	FALSE	0.3569560
CCNTACAAGAAGACAAAGTAAAG	B6	17	41219255	41219278	-	0	0	3	17	1	0	2	19	0	2	0	0	0	0	FALSE	0.3178810
CCNTACAAGAAGCAGAAAACAGA	B6	14	33144138	33144161	-	0	0	3	60	1	0	3	61	0	0	1	0	1	0	FALSE	0.4064790
CCNTACAAGAAGCTCAAATACAA	B6	7	33726515	33726538	-	0	0	266	64	1	0	272	60	1	1	0	0	0	0	FALSE	0.4603720
CCNTACAAGAAGCTGGAAGTGCT	B6	9	112491359	112491382	-	0	0	0	13	1	0	0	14	1	1	0	0	0	0	FALSE	0.4021130
CCNTACAAGAAGGACCAAGATGG	B6	8	82142927	82142950	-	0	0	1	7	1	0	1	7	1	4	0	0	0	0	FALSE	0.3256630
CCNTACAAGAAGGCACGTCAGAA	B6	19	47858034	47858057	-	0	0	3	5	1	0	2	5	0	2	0	0	0	0	FALSE	0.3561920
CCNTACAAGAAGGCGCGCCAGAA	129S1	19	47858034	47858057	-	0	0	1	3	1	0	0	3	0	2	0	0	0	0	FALSE	0.3939370
CCNTACAAGAAGGCTGCCAAACT	129S1	4	145690257	145690280	-	0	0	2	12	1	0	3	12	0	0	0	0	0	1	FALSE	0.5023290
CCNTACAAGAAGGGCATGCGCGC	B6	17	87602346	87602369	-	0	0	0	1	1	0	0	0	0	4	0	0	0	0	FALSE	0.5181610
CCNTACAAGAAGGGCGTGTGCGG	129S1	17	87602346	87602369	-	0	0	0	5	1	0	1	4	0	4	0	0	0	0	FALSE	0.4361170
CCNTACAAGAAGGGGGGGGAGCC	129S1	9	107265330	107265353	-	0	0	0	10	1	0	0	8	0	0	0	0	0	1	FALSE	0.2267920
CCNTACAAGAAGGGGGGGGGGGA	B6	9	107265330	107265353	-	0	0	7	58	1	0	6	59	0	0	0	0	0	1	FALSE	0.2435500
CCNTACAAGAAGGTCCATGCTCA	B6	14	104281353	104281376	-	0	0	2	3	1	0	1	3	0	2	0	0	0	0	FALSE	0.4685810
CCNTACAAGAAGTAAACACGAAA	129S1	15	17559385	17559408	-	0	0	1	14	1	0	0	12	0	2	0	0	0	0	FALSE	0.3693140
CCNTACAAGAAGTAATTTCTATA	129S1	15	24984369	24984392	-	0	0	1	23	1	0	1	23	1	1	0	0	0	0	FALSE	0.3760470
CCNTACAAGAAGTTATCTCTACG	B6	3	79633897	79633920	-	0	0	1	3	1	0	0	3	0	2	0	0	0	0	FALSE	0.4617210
CCNTACAAGAATAAAAGTCCCTC	129S1	5	143586776	143586799	-	0	0	0	12	1	0	0	13	1	1	0	0	0	0	FALSE	0.4232310
CCNTACAAGAATAAAGTTCAGGT	129S1	2	129276786	129276809	-	0	0	1	9	1	0	1	9	2	2	0	1	0	1	FALSE	0.3345140
CCNTACAAGAATACTCTTCACAC	129S1	1	40157781	40157804	-	0	0	2	20	1	0	1	19	0	2	0	0	0	0	FALSE	0.5570140
CCNTACAAGAATAGTAATTCAAG	129S1	1	146626259	146626282	-	0	0	2	11	1	0	1	11	0	2	0	0	0	0	FALSE	0.3973080
CCNTACAAGAATATGTGCTGCCT	B6	14	10014657	10014680	-	0	0	0	17	1	0	0	17	1	1	0	0	0	0	FALSE	0.5064980
CCNTACAAGAATCCCTTCAGGTT	129S1	3	144009265	144009288	-	0	0	1	9	1	0	1	9	1	1	0	0	0	0	FALSE	0.4814470
CCNTACAAGAATCGTTCTCTCCG	B6	10	92260879	92260902	-	0	0	0	0	1	0	0	0	1	1	0	0	0	0	FALSE	0.4636280
CCNTACAAGAATGCTCCAGACTG	129S1	14	50912223	50912246	-	0	0	1	9	1	0	0	9	0	0	0	0	1	0	FALSE	0.4354050
CCNTACAAGAATGCTTCCTTTCC	129S1	X	86552662	86552685	-	0	0	1	17	1	0	1	17	1	1	0	0	0	0	FALSE	0.5372310
CCNTACAAGAATGTCTCTTGCTC	129S1	6	135165449	135165472	-	0	0	2	244	1	0	1	241	0	2	0	0	0	0	FALSE	0.5294430
CCNTACAAGAATGTTGCCTTACG	B6	8	38758248	38758271	-	0	0	1	5	1	0	0	6	0	2	0	0	0	0	FALSE	0.4159850
CCNTACAAGAATTCAAATGTGTT	B6	1	11773073	11773096	-	0	0	0	15	1	0	0	14	0	0	0	0	1	0	FALSE	0.3373300
CCNTACAAGAATTTTTTTTTCAT	B6	14	117809973	117809996	-	0	0	9	111	1	0	7	106	0	2	0	0	0	0	FALSE	0.3900990
CCNTACAAGACAAATAGTCATTT	129S1	5	130491864	130491887	-	0	0	1	23	1	0	1	23	0	2	0	0	1	0	FALSE	0.3897160
CCNTACAAGACAAGTATAAAACA	B6	14	35170974	35170997	-	0	0	3	24	1	0	3	23	1	1	0	0	0	0	FALSE	0.3813980
CCNTACAAGACAAGTCTATGAAT	129S1	10	118286500	118286523	-	0	0	1	13	1	0	1	13	0	0	0	0	2	0	FALSE	0.3205080
CCNTACAAGACAATTATCTGTTA	129S1	15	32659879	32659902	-	0	0	2	22	1	0	2	22	0	3	0	0	0	0	FALSE	0.3669230
CCNTACAAGACACAGTAGATCAC	129S1	9	86305295	86305318	-	0	0	1	16	1	0	0	16	0	0	0	0	0	1	FALSE	0.4223050
CCNTACAAGACACCATCCTTCCC	B6	1	28753728	28753751	-	0	0	0	17	1	0	0	17	0	1	0	0	0	1	FALSE	0.4629760
CCNTACAAGACAGCCTTACTAGT	129S1	12	28449625	28449648	-	0	0	0	11	1	0	0	12	1	1	0	0	0	0	FALSE	0.4298900
CCNTACAAGACAGGTGAATGGCC	129S1	3	32320180	32320203	-	0	0	2	5	1	0	1	6	1	3	0	0	0	0	FALSE	0.4745980
CCNTACAAGACATGTGGATGGCC	B6	3	32320180	32320203	-	0	0	1	7	1	0	0	8	1	3	0	0	0	0	FALSE	0.4905540
CCNTACAAGACATTTCGGATAGG	B6	5	130491864	130491887	-	0	0	0	1	1	0	0	1	0	2	0	0	1	0	FALSE	0.4692570
CCNTACAAGACCAAGTAGAAGAA	129S1	14	72725207	72725230	-	0	0	3	57	1	0	2	56	0	1	0	0	1	0	FALSE	0.3114810
CCNTACAAGACCACAGTAGATCA	B6	9	86305295	86305318	-	0	0	0	9	1	0	0	9	0	0	0	0	0	1	FALSE	0.4426390
CCNTACAAGACCAGCTAGTCTAT	B6	7	18900529	18900552	-	0	0	0	5	1	0	0	5	0	1	0	0	1	1	FALSE	0.4175390
CCNTACAAGACCATGCCAGACTA	B6	16	87204531	87204554	-	0	0	1	15	1	0	1	15	1	2	0	0	0	0	FALSE	0.5071030
CCNTACAAGACCCACCGAAGAAA	B6	4	9726679	9726702	-	0	0	1	12	1	0	1	13	0	2	0	0	1	0	FALSE	0.3836580
CCNTACAAGACCCTGGCATATGG	129S1	1	131757299	131757322	-	0	0	0	7	1	0	0	7	0	0	0	0	0	1	FALSE	0.4374950
CCNTACAAGACCTAAAAACCGGA	129S1	15	18636844	18636867	-	0	0	9	434	1	0	9	441	0	0	0	0	1	0	FALSE	0.3600500
CCNTACAAGACCTGGGAAGCAGG	129S1	6	111234151	111234174	-	0	0	3	17	1	0	2	16	0	2	0	0	0	0	FALSE	0.3245140
CCNTACAAGACGGAACAGAATAC	129S1	17	62744531	62744554	-	0	0	1	137	1	0	1	135	0	2	0	1	0	1	FALSE	0.4836450
CCNTACAAGACTAATTGAAAAGC	B6	5	74045454	74045477	-	0	0	1	11	1	0	1	11	1	1	0	0	0	0	FALSE	0.3941210
CCNTACAAGACTAGGTTTTATTT	129S1	1	152466753	152466776	-	0	0	2	21	1	0	2	22	1	2	0	0	1	0	FALSE	0.5735470
CCNTACAAGACTCCTCACCACGT	B6	12	16550326	16550349	-	0	0	1	5	1	0	0	5	0	2	0	0	0	0	FALSE	0.4509730
CCNTACAAGACTCCTCACCATGA	129S1	12	16550326	16550349	-	0	0	1	8	1	0	0	9	0	2	0	0	0	0	FALSE	0.4360430
CCNTACAAGACTCTTTCACTCAA	B6	12	26806783	26806806	-	0	0	1	8	1	0	1	7	0	0	0	0	1	0	FALSE	0.5558200
CCNTACAAGACTGAGCTGGGGTT	129S1	17	21535704	21535727	-	0	0	0	7	1	0	0	10	1	1	0	0	0	0	FALSE	0.5203950
CCNTACAAGACTGATGCCAGACT	129S1	14	118563359	118563382	-	0	0	1	7	1	0	1	7	0	4	0	0	0	0	FALSE	0.5384940
CCNTACAAGACTGTCAGGCAAAT	B6	3	110104127	110104150	-	0	0	1	4	1	0	1	4	1	1	0	0	0	0	FALSE	0.5074270
CCNTACAAGAGAAAAAAAATGGG	B6	8	81339407	81339430	-	0	0	6	54	1	0	5	55	0	0	0	0	0	1	FALSE	0.2347630	Frem3
CCNTACAAGAGAAAAAAATGGGC	129S1	8	81339407	81339430	-	0	0	2	14	1	0	2	16	0	0	0	0	0	1	FALSE	0.2712530	Frem3
CCNTACAAGAGAAACTCTCTGTA	129S1	1	96836580	96836603	-	0	0	1	10	1	0	1	13	1	1	0	0	0	0	FALSE	0.3226640
CCNTACAAGAGAACAGACTTCTA	B6	8	84663755	84663778	-	0	0	1	27	1	0	1	28	1	1	0	0	0	0	FALSE	0.5128880
CCNTACAAGAGAACTAGCCTACC	B6	11	45325234	45325257	-	0	0	0	5	1	0	0	4	0	3	0	0	0	0	FALSE	0.4626030
CCNTACAAGAGAAGCGGCAAGGT	129S1	9	41667059	41667082	-	0	0	1	9	1	0	0	8	0	2	0	0	0	0	FALSE	0.3336220
CCNTACAAGAGACACTTTTGTGT	129S1	6	19012751	19012774	-	0	0	1	9	1	0	0	10	0	2	0	0	0	0	FALSE	0.4256900
CCNTACAAGAGAGCACTATGGAC	129S1	6	145038342	145038365	-	0	0	1	6	1	0	1	6	0	1	0	0	0	1	FALSE	0.3066300
CCNTACAAGAGAGCTAGCCCTCC	129S1	11	45325234	45325257	-	0	0	0	4	1	0	0	4	0	3	0	0	0	0	FALSE	0.4670770
CCNTACAAGAGAGGCTCCCGTCT	B6	13	95960445	95960468	-	0	0	2	7	1	0	1	6	0	2	0	0	0	0	FALSE	0.5812220
CCNTACAAGAGAGTAAAATGTCT	B6	12	46794870	46794893	-	0	0	4	11	1	0	4	11	1	1	0	0	0	0	FALSE	0.3161320
CCNTACAAGAGAGTACAAATAGA	B6	4	8341770	8341793	-	0	0	0	9	1	0	0	8	0	3	0	0	0	0	FALSE	0.3110880
CCNTACAAGAGAGTTAGGATTCC	129S1	X	92019779	92019802	-	0	0	23	27	1	0	21	27	0	2	0	0	0	0	TRUE	0.3818110
CCNTACAAGAGATCGTCTGCCTT	B6	14	69982472	69982495	-	0	0	1	1	1	0	0	2	0	2	0	0	0	0	FALSE	0.5263710
CCNTACAAGAGCAACAACTCTTA	129S1	9	56156490	56156513	-	0	0	0	22	1	0	0	19	0	0	0	0	0	1	FALSE	0.3651030
CCNTACAAGAGCAACAACTTCTC	B6	9	56156490	56156513	-	0	0	9	88	1	0	9	90	0	0	0	0	0	1	FALSE	0.3651030
CCNTACAAGAGCAGCAGGTGCCT	B6	17	42878366	42878389	-	0	0	8	65	1	0	7	62	0	3	0	0	0	0	FALSE	0.4580050
CCNTACAAGAGCAGCAGTGCTCT	B6	18	50089932	50089955	-	0	0	12	41	1	0	13	39	1	1	0	0	0	0	FALSE	0.4840200	Dmxl1
CCNTACAAGAGCAGGGGTGGCAC	129S1	3	32585545	32585568	-	0	0	1	7	1	0	1	6	1	1	0	0	0	0	FALSE	0.4592650
CCNTACAAGAGCCCCCACTCCCA	B6	2	52290654	52290677	-	0	0	0	20	1	0	0	20	0	2	0	0	0	1	FALSE	0.4935700	Arl5a
CCNTACAAGAGCCCTCAAGGGGA	129S1	2	120307166	120307189	-	0	0	0	6	1	0	0	6	0	1	0	0	1	0	FALSE	0.3629540
CCNTACAAGAGCTCAAAGCGAAT	B6	1	18279971	18279994	-	0	0	2	12	1	0	1	12	0	2	0	0	0	0	FALSE	0.4311640
CCNTACAAGAGCTCATAGCAAAT	129S1	1	18279971	18279994	-	0	0	1	10	1	0	0	11	0	2	0	0	0	0	FALSE	0.4527170
CCNTACAAGAGCTGAAGAGCATC	B6	6	20456976	20456999	-	0	0	1	25	1	0	1	24	1	1	0	0	0	0	FALSE	0.4378060
CCNTACAAGAGGAAAAGCGTGAG	129S1	5	44309033	44309056	-	0	0	1	8	1	0	1	8	0	0	0	1	0	1	FALSE	0.4462280
CCNTACAAGAGGACCCCCAGTTG	B6	8	92130545	92130568	-	0	0	0	5	1	0	0	5	0	0	0	0	1	0	FALSE	0.3624650
CCNTACAAGAGGACCCCCCAGTT	129S1	8	92130545	92130568	-	0	0	0	3	1	0	0	3	0	0	0	0	1	0	FALSE	0.4502940
CCNTACAAGAGGCAACTTCATGG	129S1	4	112781045	112781068	-	0	0	1	23	1	0	1	23	1	4	0	0	0	0	FALSE	0.3829550
CCNTACAAGAGGCACTCTTAACC	129S1	2	127362343	127362366	-	0	0	0	4	1	0	0	3	1	1	0	0	0	0	FALSE	0.5305810
CCNTACAAGAGGGAGGGCTATGT	B6	7	27781471	27781494	-	0	0	1	12	1	0	1	12	1	2	0	0	0	0	FALSE	0.5514000
CCNTACAAGAGGGATAAGATTTG	129S1	1	104886154	104886177	-	0	0	1	2	1	0	0	2	0	2	0	0	0	0	FALSE	0.5193300
CCNTACAAGAGGGCTGAGGAGAT	B6	18	20851307	20851330	-	0	0	1	23	1	0	1	23	0	0	0	0	1	0	FALSE	0.4873690
CCNTACAAGAGGGCTTTGTTTAG	129S1	3	38111532	38111555	-	0	0	0	6	1	0	0	6	0	1	1	0	1	0	FALSE	0.5313110
CCNTACAAGAGGTTGGAAGTTGT	129S1	15	37766099	37766122	-	0	0	0	9	1	0	0	8	0	3	0	0	0	0	FALSE	0.4408740
CCNTACAAGAGGTTGGGCGTTGG	B6	15	37766099	37766122	-	0	0	0	7	1	0	0	6	0	3	0	0	0	0	FALSE	0.4191360
CCNTACAAGAGTAAGAGCTCCCT	B6	18	82842570	82842593	-	0	0	1	3	1	0	1	3	0	0	0	0	1	0	FALSE	0.4007130
CCNTACAAGAGTAAGTAGCTGTT	B6	4	124054525	124054548	-	0	0	3	4	1	0	1	6	0	2	0	0	0	0	FALSE	0.4817650
CCNTACAAGAGTAGATGCCCTGG	B6	14	21747112	21747135	-	0	0	0	3	1	0	0	4	1	1	0	0	0	0	FALSE	0.5580140
CCNTACAAGAGTATAAAGATGGC	B6	5	119959760	119959783	-	0	0	1	2	1	0	1	4	1	2	0	0	0	0	FALSE	0.4195910
CCNTACAAGAGTCAGTTCAACCC	B6	4	143057408	143057431	-	0	0	1	4	1	0	0	4	0	0	0	0	1	0	FALSE	0.4781420
CCNTACAAGAGTCAGTTCAATCA	129S1	4	143057408	143057431	-	0	0	2	19	1	0	1	18	0	0	0	0	1	0	FALSE	0.4085240
CCNTACAAGAGTCATTGAAAAAA	B6	19	17103900	17103923	-	0	0	1	15	1	0	1	15	1	1	0	0	0	0	FALSE	0.3967260
CCNTACAAGAGTGGCAAGCAGTC	B6	11	57610064	57610087	-	0	0	2	11	1	0	1	11	0	2	0	0	0	0	FALSE	0.3746470
CCNTACAAGATAATTCCATGTTT	129S1	17	37522771	37522794	-	0	0	1	15	1	0	1	15	1	1	0	0	0	0	FALSE	0.4418490	Olfr95
CCNTACAAGATACAACATTTTTA	129S1	17	3310995	3311018	-	0	0	2	23	1	0	2	22	0	0	0	0	1	0	FALSE	0.4916170
CCNTACAAGATACACAGGAATAA	129S1	18	67983242	67983265	-	0	0	8	21	1	0	8	20	0	4	0	0	0	0	FALSE	0.4821890	Cep192
CCNTACAAGATAGCTACTGTGTG	B6	2	161926117	161926140	-	0	0	0	12	1	0	0	13	1	1	0	0	0	0	FALSE	0.3825420
CCNTACAAGATAGTCTATTATTA	B6	8	81574701	81574724	-	0	0	2	12	1	0	3	13	1	3	0	0	0	0	FALSE	0.5652400
CCNTACAAGATATAGTGAAGGAA	129S1	18	77570960	77570983	-	0	0	0	13	1	0	0	13	1	2	0	0	0	0	FALSE	0.3002990
CCNTACAAGATATGCTGTGGCCA	129S1	11	93159256	93159279	-	0	0	3	18	1	0	5	17	1	1	0	0	0	0	FALSE	0.4988740
CCNTACAAGATATGTCAAGGGAA	B6	8	41871038	41871061	-	0	0	2	13	1	0	1	12	0	2	0	0	0	0	FALSE	0.2944880
CCNTACAAGATATGTCAAGGGTG	129S1	8	41871038	41871061	-	0	0	1	3	1	0	0	3	0	2	0	0	0	0	FALSE	0.3515720
CCNTACAAGATATTGAGGCAAAC	129S1	12	27799968	27799991	-	0	0	0	8	1	0	0	6	0	3	0	0	0	0	FALSE	0.3644450
CCNTACAAGATATTGAGGCAGGT	B6	12	27799968	27799991	-	0	0	0	6	1	0	0	5	0	3	0	0	0	0	FALSE	0.4652740
CCNTACAAGATCAACATCCAGGT	B6	7	58490727	58490750	-	0	0	1	9	1	0	1	8	1	1	0	0	0	0	FALSE	0.5713020
CCNTACAAGATCATTCTATATAT	129S1	12	70651117	70651140	-	0	0	1	19	1	0	1	21	1	1	0	0	0	0	FALSE	0.5756180
CCNTACAAGATCTCGAGCTCATG	B6	5	119505262	119505285	-	0	0	2	4	1	0	1	4	0	2	0	0	0	0	FALSE	0.4576670
CCNTACAAGATGAAAAAAATAAA	129S1	2	130083970	130083993	-	0	0	9	189	1	0	10	183	0	0	0	0	1	0	FALSE	0.2974180
CCNTACAAGATGAAAAAATAAAT	B6	2	130083970	130083993	-	0	0	6	98	1	0	6	91	0	0	0	0	1	0	FALSE	0.3143680
CCNTACAAGATGAAGATTTATCT	B6	15	80450100	80450123	-	0	0	1	16	1	0	1	14	0	0	0	0	0	1	FALSE	0.4839430
CCNTACAAGATGACTCTCAGACC	B6	15	30293055	30293078	-	0	0	0	8	1	0	0	8	1	1	0	0	0	0	FALSE	0.5317320
CCNTACAAGATGAGCTTCTCATT	B6	17	73985770	73985793	-	0	0	1	9	1	0	0	10	0	2	0	0	0	0	FALSE	0.5050100
CCNTACAAGATGCATGGATCTAC	129S1	8	92080731	92080754	-	0	0	0	6	1	0	0	5	1	1	0	0	0	0	FALSE	0.5829170
CCNTACAAGATGCTGGGGTTTTT	129S1	12	73793727	73793750	-	0	0	2	15	1	0	2	16	1	1	0	0	0	1	FALSE	0.4915260
CCNTACAAGATGGCCGTGATTTA	129S1	18	43178867	43178890	-	0	0	1	1	1	0	1	0	0	3	0	0	0	0	FALSE	0.4688920
CCNTACAAGATGGGGGGGGGTCA	129S1	12	114181469	114181492	-	0	0	1	13	1	0	1	11	0	1	0	0	1	0	FALSE	0.4092950
CCNTACAAGATGTCCTGGAATCT	B6	13	116142355	116142378	-	0	0	2	16	1	0	2	16	1	1	0	0	0	0	FALSE	0.5151030
CCNTACAAGATGTCTGGGATAGT	B6	11	73119894	73119917	-	0	0	0	8	1	0	0	7	1	2	0	0	0	0	FALSE	0.5114650
CCNTACAAGATGTGCATGTAGGC	129S1	18	71993438	71993461	-	0	0	0	4	1	0	0	4	1	1	0	0	0	0	FALSE	0.5012610
CCNTACAAGATGTGCCAGGAAAG	129S1	16	6907860	6907883	-	0	0	2	7	1	0	1	6	0	2	0	0	0	0	FALSE	0.4326320
CCNTACAAGATGTTTCAATAGAA	129S1	13	107719593	107719616	-	0	0	1	10	1	0	1	10	1	1	0	0	0	0	FALSE	0.4991890
CCNTACAAGATTAATAAGCAAGC	B6	14	62517904	62517927	-	0	0	0	8	1	0	0	8	0	0	0	0	1	0	FALSE	0.3612720
CCNTACAAGATTAATGAAGCAAG	129S1	14	62517904	62517927	-	0	0	0	23	1	0	0	24	0	0	0	0	1	0	FALSE	0.3274970
CCNTACAAGATTGGAGGCCCCAG	129S1	4	113945571	113945594	-	0	0	12	329	1	0	13	328	1	1	0	0	0	0	FALSE	0.3427510
CCNTACAAGATTTATCTAAGAGG	129S1	15	80450100	80450123	-	0	0	1	4	1	0	1	4	0	0	0	0	0	1	FALSE	0.4570370
CCNTACAAGATTTCTATGAAACA	129S1	10	26444563	26444586	-	0	0	1	16	1	0	1	14	0	3	0	0	0	0	FALSE	0.4598920
CCNTACAAGATTTCTATGGAGAA	B6	1	67813116	67813139	-	0	0	1	18	1	0	0	17	0	2	0	0	0	0	FALSE	0.5399330
CCNTACAAGATTTGAGGACATAA	B6	2	134714755	134714778	-	0	0	0	9	1	0	0	9	0	0	0	0	0	1	FALSE	0.4835670
CCNTACAAGATTTTCTGCAGCCT	129S1	9	112574009	112574032	-	0	0	3	21	1	0	2	23	0	0	0	0	0	1	FALSE	0.4647640
CCNTACAAGATTTTCTGCAGCTA	B6	9	112574009	112574032	-	0	0	2	12	1	0	1	14	0	0	0	0	0	1	FALSE	0.5107790
CCNTACAAGATTTTTATGTAGCT	129S1	7	45601990	45602013	-	0	0	0	11	1	0	0	13	1	2	0	0	0	0	FALSE	0.5012270
CCNTACAAGATTTTTTAAATTTT	B6	3	78235711	78235734	-	0	0	3	73	1	0	3	79	1	2	0	0	0	0	FALSE	0.3885270
CCNTACAAGATTTTTTTTTACAT	129S1	14	117809973	117809996	-	0	0	9	81	1	0	8	86	0	2	0	0	0	0	FALSE	0.4278130
CCNTACAAGCAAAAATATTGAGA	B6	4	72773305	72773328	-	0	0	0	28	1	0	0	27	1	1	0	0	0	0	FALSE	0.2572010
CCNTACAAGCAAACTACATGACA	129S1	6	147353095	147353118	-	0	0	0	9	1	0	0	9	1	1	0	0	0	0	FALSE	0.3486620
CCNTACAAGCAAACTCTCTTACT	B6	14	112188020	112188043	-	0	0	2	96	1	0	2	95	1	2	0	0	0	0	FALSE	0.3182970
CCNTACAAGCAAACTGTTACTCA	129S1	11	87839508	87839531	-	0	0	1	15	1	0	0	15	0	2	0	0	0	0	FALSE	0.3395470
CCNTACAAGCAAATTAATAACAC	B6	3	21121200	21121223	-	0	0	6	36	1	0	6	32	0	2	0	0	0	0	FALSE	0.3349440
CCNTACAAGCAAATTAATAGCAT	129S1	3	21121200	21121223	-	0	0	9	27	1	0	8	31	0	2	0	0	0	0	FALSE	0.3183680
CCNTACAAGCAACAAGATAACTT	129S1	5	20142369	20142392	-	0	0	1	13	1	0	1	13	0	1	0	0	1	0	FALSE	0.4160040
CCNTACAAGCAACACCTGAGCTC	B6	7	129916179	129916202	-	0	0	0	12	1	0	0	11	0	3	0	0	0	0	FALSE	0.4069300
CCNTACAAGCAACTGAGTTATCT	129S1	18	8981487	8981510	-	0	0	1	10	1	0	1	11	3	4	0	0	0	0	FALSE	0.4675140
CCNTACAAGCAAGGAGATCTGAG	B6	9	85533751	85533774	-	0	0	12	91	1	0	11	90	1	1	0	0	0	0	FALSE	0.3922410
CCNTACAAGCAATCAAAATGGTT	129S1	12	64411363	64411386	-	0	0	0	18	1	0	0	19	1	1	0	0	0	0	FALSE	0.4322170
CCNTACAAGCAATCCAGGATCAG	B6	1	18225317	18225340	-	0	0	0	12	1	0	0	10	1	1	0	0	0	0	FALSE	0.3403630
CCNTACAAGCAATGTTTCTCAAG	129S1	2	56985645	56985668	-	0	0	1	9	1	0	0	9	0	2	0	0	0	0	FALSE	0.3729910
CCNTACAAGCAATTAATATCTAC	B6	1	28701122	28701145	-	0	0	0	15	1	0	1	15	1	1	0	0	0	0	FALSE	0.4008870
CCNTACAAGCACACAATTGAGAT	B6	6	145385685	145385708	-	0	0	2	11	1	0	1	11	0	2	0	0	0	0	FALSE	0.3376440
CCNTACAAGCACACAGTATAGGA	129S1	7	118555598	118555621	-	0	0	1	11	1	0	1	11	0	1	1	0	1	0	FALSE	0.4049260
CCNTACAAGCACACTTGGAAGCC	B6	8	47074891	47074914	-	0	0	1	10	1	0	1	9	1	1	0	0	0	0	FALSE	0.3869720
CCNTACAAGCACATCCCAGAATA	B6	12	73963444	73963467	-	0	0	1	8	1	0	1	7	0	3	0	0	0	0	FALSE	0.4313720
CCNTACAAGCACCAAGTCTAGGC	129S1	15	31545057	31545080	-	0	0	1	5	1	0	0	4	0	2	0	0	0	0	FALSE	0.4291630
CCNTACAAGCACCTCCACGATTA	B6	17	70694463	70694486	-	0	0	1	4	1	0	1	3	1	1	0	0	0	0	FALSE	0.4835630
CCNTACAAGCACGTACACACACA	129S1	14	15202565	15202588	-	0	0	35	557	1	0	34	561	0	0	0	0	0	0	FALSE	0.3823670
CCNTACAAGCACTGAGTCTAGGC	B6	15	31545057	31545080	-	0	0	1	7	1	0	0	8	0	2	0	0	0	0	FALSE	0.4727030
CCNTACAAGCACTTTACCTCATC	B6	7	103896101	103896124	-	0	0	0	6	1	0	0	6	1	2	0	0	0	0	FALSE	0.5367090
CCNTACAAGCAGAATAACATAAA	129S1	1	147777759	147777782	-	0	0	1	26	1	0	1	24	1	2	0	0	0	0	FALSE	0.3421410
CCNTACAAGCAGAGAGAACACGA	129S1	7	129640268	129640291	-	0	0	1	12	1	0	1	11	0	0	0	0	1	0	FALSE	0.4173010
CCNTACAAGCAGAGAGAACGAAG	B6	7	129640268	129640291	-	0	0	0	14	1	0	0	14	0	0	0	0	1	0	FALSE	0.3746620
CCNTACAAGCAGAGGCCAATCAG	B6	1	111882058	111882081	-	0	0	0	6	1	0	0	6	1	1	0	0	0	0	FALSE	0.3925190
CCNTACAAGCAGATGCACGCGTG	129S1	8	88576736	88576759	-	0	0	1	4	1	0	0	3	0	0	0	0	1	0	FALSE	0.4449010
CCNTACAAGCAGATGCGCGCGCA	B6	8	88576736	88576759	-	0	0	0	3	1	0	0	1	0	0	0	0	1	0	FALSE	0.5209100
CCNTACAAGCAGCAGGTGCACAT	129S1	14	11768300	11768323	-	0	0	3	12	1	0	1	12	0	0	0	0	1	0	FALSE	0.5041090
CCNTACAAGCAGCAGGTGCATCG	B6	14	11768300	11768323	-	0	0	0	4	1	0	0	4	0	0	0	0	1	0	FALSE	0.5068990
CCNTACAAGCAGGCGCGGGCATT	B6	19	23577827	23577850	-	0	0	0	2	1	0	0	2	1	2	0	0	0	0	FALSE	0.4214450
CCNTACAAGCAGTGTTTCTCACG	B6	2	56985645	56985668	-	0	0	1	3	1	0	0	3	0	2	0	0	0	0	FALSE	0.4394200
CCNTACAAGCATAAGGACCGGAC	B6	10	118542412	118542435	-	0	0	12	103	1	0	11	104	0	2	0	0	0	0	FALSE	0.4980580
CCNTACAAGCATACACACAAACG	B6	3	138825393	138825416	-	0	0	4	65	1	0	4	70	2	2	0	0	0	0	FALSE	0.3051280
CCNTACAAGCATACATAAAGTAT	129S1	8	68972258	68972281	-	0	0	1	8	1	0	1	9	0	4	0	0	0	0	FALSE	0.3144150
CCNTACAAGCATACATATTCAAC	129S1	10	92626136	92626159	-	0	0	1	11	1	0	0	11	0	2	0	0	0	0	FALSE	0.4544070
CCNTACAAGCATACCTTTCACAC	B6	14	117909587	117909610	-	0	0	1	6	1	0	1	5	1	1	0	0	0	0	FALSE	0.5271010
CCNTACAAGCATAGTTTTACAGA	B6	15	35344520	35344543	-	0	0	1	9	1	0	0	8	0	2	0	0	0	0	FALSE	0.3980700
CCNTACAAGCATATTTAACCAAG	129S1	14	16309086	16309109	-	0	0	0	5	1	0	0	6	1	1	0	0	0	0	FALSE	0.3543350
CCNTACAAGCATCATGTGTCTTC	B6	8	19325088	19325111	-	0	0	32	217	1	0	33	216	0	3	0	0	0	0	TRUE	0.5384270
CCNTACAAGCATGGAAATCTCGT	129S1	18	59781717	59781740	-	0	0	1	2	1	0	0	4	0	2	0	0	0	0	FALSE	0.4345310
CCNTACAAGCATGGAAGTCTTGT	B6	18	59781717	59781740	-	0	0	2	11	1	0	1	11	0	2	0	0	0	0	FALSE	0.4547640
CCNTACAAGCATGGGGGGGGGGT	129S1	19	60232279	60232302	-	0	0	5	40	1	0	6	38	0	0	0	0	1	0	FALSE	0.4355620
CCNTACAAGCATGGGGGGTGAAA	B6	19	60232279	60232302	-	0	0	0	2	1	0	0	2	0	0	0	0	1	0	FALSE	0.3469640
CCNTACAAGCATGTCCTCACAGA	129S1	9	54857170	54857193	-	0	0	1	11	1	0	0	10	0	2	0	0	0	0	FALSE	0.5300310	Hykk
CCNTACAAGCATGTTCAGCTTAA	129S1	12	51117752	51117775	-	0	0	1	5	1	0	0	4	0	2	0	0	0	0	FALSE	0.3695750
CCNTACAAGCATTAGGGGCACAC	B6	17	49502731	49502754	-	0	0	0	9	1	0	0	7	0	3	0	0	0	0	FALSE	0.4816820
CCNTACAAGCATTAGGGGCATGG	129S1	17	49502731	49502754	-	0	0	1	9	1	0	1	8	0	3	0	0	0	0	FALSE	0.4140150
CCNTACAAGCATTGAGACCCGAG	B6	14	8668071	8668094	-	0	0	6	53	1	0	6	50	1	1	0	0	0	0	FALSE	0.4403030
CCNTACAAGCCACACATACCATA	B6	14	72466830	72466853	-	0	0	3	29	1	0	2	28	0	2	0	0	0	0	FALSE	0.4636860
CCNTACAAGCCACCGCCTCAAGA	B6	18	12083191	12083214	-	0	0	0	1	1	0	0	2	0	2	0	0	1	0	FALSE	0.4804510
CCNTACAAGCCACCTGGCTTTGC	B6	4	134381858	134381881	-	0	0	0	12	1	0	0	12	0	0	0	0	0	1	FALSE	0.3892060
CCNTACAAGCCACTTTCATTAAG	129S1	10	91936216	91936239	-	0	0	1	9	1	0	0	9	0	0	0	0	0	1	FALSE	0.3630550
CCNTACAAGCCACTTTCATTTAA	B6	10	91936216	91936239	-	0	0	2	7	1	0	1	9	0	0	0	0	0	1	FALSE	0.3879220
CCNTACAAGCCAGGAAACTCAGT	B6	1	169913494	169913517	-	0	0	2	17	1	0	2	18	1	1	0	0	0	0	FALSE	0.5255200
CCNTACAAGCCATGCAGCTTTCA	129S1	1	88792495	88792518	-	0	0	0	11	1	0	0	9	1	1	0	0	0	0	FALSE	0.5308020
CCNTACAAGCCATTTACCTCATA	129S1	16	95069711	95069734	-	0	0	2	14	1	0	1	12	0	2	0	0	0	0	FALSE	0.4468330
CCNTACAAGCCCAGGTTCACTGT	B6	15	38658384	38658407	-	0	0	0	10	1	0	0	11	0	0	0	0	1	0	FALSE	0.3329740
CCNTACAAGCCCATGTGGTTAAA	B6	4	90926763	90926786	-	0	0	0	11	1	0	0	11	1	1	0	0	0	0	FALSE	0.3573460
CCNTACAAGCCCCCCCCTCCCTG	129S1	4	131268457	131268480	-	0	0	3	37	1	0	4	48	0	0	0	0	0	1	FALSE	0.4342170
CCNTACAAGCCCCCTTTTCACTA	129S1	12	53659524	53659547	-	0	0	0	4	1	0	0	4	1	1	0	0	0	0	FALSE	0.4006300
CCNTACAAGCCCCTCACCATCCA	129S1	9	105904048	105904071	-	0	0	3	14	1	0	2	13	0	3	0	0	0	0	FALSE	0.4131590
CCNTACAAGCCCTAACCCACTGA	B6	8	4477227	4477250	-	0	0	1	10	1	0	1	10	1	1	0	0	0	0	FALSE	0.3880130
CCNTACAAGCCCTCACTAACCAC	B6	8	49008525	49008548	-	0	0	0	4	1	0	0	4	0	0	0	0	0	1	FALSE	0.4094930
CCNTACAAGCCCTCACTTGAATT	129S1	8	49008525	49008548	-	0	0	1	8	1	0	1	9	0	0	0	0	0	1	FALSE	0.3816430
CCNTACAAGCCCTTCACTCAATC	B6	4	130048313	130048336	-	0	0	1	13	1	0	1	13	1	1	0	0	0	0	FALSE	0.4728590
CCNTACAAGCCGATTGTGGTGGC	B6	14	110777389	110777412	-	0	0	1	21	1	0	1	17	0	3	0	0	0	0	FALSE	0.4443760
CCNTACAAGCCGCCACTTTCTTG	B6	1	155804656	155804679	-	0	0	1	7	1	0	1	6	0	2	0	1	0	1	FALSE	0.3771730	Cep350
CCNTACAAGCCGTGAGATGTAAA	129S1	12	28617051	28617074	-	0	0	0	2	1	0	0	1	0	0	0	0	0	0	FALSE	0.4475330
CCNTACAAGCCTATATAATAAAG	B6	5	147164572	147164595	-	0	0	1	52	1	0	0	52	0	2	0	0	0	0	FALSE	0.2797090
CCNTACAAGCCTGAAACGTTTAA	129S1	9	41797424	41797447	-	0	0	0	8	1	0	0	8	1	1	0	0	0	0	FALSE	0.5359740
CCNTACAAGCCTGAGGGACATTT	129S1	18	11697618	11697641	-	0	0	0	9	1	0	0	10	1	1	0	0	0	0	FALSE	0.3813540
CCNTACAAGCCTGATATTCTCAG	129S1	11	102040596	102040619	-	0	0	2	21	1	0	2	21	1	1	0	0	0	0	FALSE	0.3689220
CCNTACAAGCCTGCTCAATCCAA	B6	18	12196393	12196416	-	0	0	1	6	1	0	1	6	0	0	0	0	0	1	FALSE	0.5120640
CCNTACAAGCCTGTATTCCTACC	B6	4	76173275	76173298	-	0	0	0	11	1	0	0	9	0	3	0	0	0	0	FALSE	0.5028100
CCNTACAAGCCTTTTGAAAGTTA	B6	9	50835971	50835994	-	0	0	0	10	1	0	0	9	1	2	0	0	0	0	FALSE	0.3309200
CCNTACAAGCCTTTTTCTGTTGA	129S1	3	68141078	68141101	-	0	0	0	15	1	0	0	15	1	2	0	0	0	0	FALSE	0.4398960
CCNTACAAGCGCACATATACACA	129S1	4	152932951	152932974	-	0	0	8	107	1	0	7	100	0	3	0	0	0	0	FALSE	0.4293370
CCNTACAAGCGCAGAGAACAATC	B6	12	34813071	34813094	-	0	0	1	4	1	0	0	4	0	2	0	0	0	0	FALSE	0.4496710
CCNTACAAGCGCGGGCGGCACAC	B6	3	152210214	152210237	-	0	0	0	3	1	0	0	3	1	1	0	0	0	0	FALSE	0.3618610
CCNTACAAGCGGCAAGTGTGTAT	129S1	15	84764701	84764724	-	0	0	1	3	1	0	1	3	2	2	0	0	0	0	FALSE	0.4456420
CCNTACAAGCGGGAGTGAGGGGT	B6	6	128869021	128869044	-	0	0	2	5	1	0	1	4	0	2	0	0	0	1	FALSE	0.3974740
CCNTACAAGCGTACTTTTAAAGA	129S1	3	120274866	120274889	-	0	0	0	8	1	0	0	7	1	2	0	0	0	0	FALSE	0.3673930
CCNTACAAGCTAAATACTCTTAA	B6	5	17570200	17570223	-	0	0	1	9	1	0	1	9	1	1	0	0	0	0	FALSE	0.3844970
CCNTACAAGCTAATGTACTTGTA	B6	11	89637257	89637280	-	0	0	0	7	1	0	0	7	1	2	0	0	0	0	FALSE	0.3345530
CCNTACAAGCTAGCCAGAAGGCT	129S1	16	56376150	56376173	-	0	0	1	11	1	0	1	10	1	1	0	0	0	0	FALSE	0.4254150
CCNTACAAGCTAGCGAGAAACTC	B6	17	27804682	27804705	-	0	0	0	1	1	0	0	1	1	1	0	0	0	0	FALSE	0.3843870
CCNTACAAGCTATAAAAACCTCA	129S1	8	37361033	37361056	-	0	0	1	18	1	0	0	17	0	2	0	0	0	0	FALSE	0.4348760
CCNTACAAGCTATCAGTCACAGA	129S1	5	112063478	112063501	-	0	0	2	8	1	0	1	8	0	2	0	0	0	0	FALSE	0.5437750
CCNTACAAGCTATCCCCTGCCTC	129S1	8	72325119	72325142	-	0	0	1	16	1	0	0	16	0	0	0	0	1	0	FALSE	0.4693740
CCNTACAAGCTATTTACATCATG	B6	1	104935729	104935752	-	0	0	1	15	1	0	1	12	0	3	0	0	0	0	FALSE	0.4560240
CCNTACAAGCTCAATCCAAACTC	129S1	18	12196393	12196416	-	0	0	0	6	1	0	0	7	0	0	0	0	0	1	FALSE	0.4956000
CCNTACAAGCTCCTTGTATTCAT	129S1	4	55061439	55061462	-	0	0	0	10	1	0	0	10	0	0	1	0	1	0	FALSE	0.4681880
CCNTACAAGCTCTATCCAGCCAA	129S1	3	38667326	38667349	-	0	0	0	15	1	0	0	15	1	3	0	0	0	0	FALSE	0.3810200
CCNTACAAGCTCTATGAAAGAGT	B6	12	51253599	51253622	-	0	0	0	8	1	0	0	5	0	1	0	0	0	1	FALSE	0.3650880
CCNTACAAGCTCTATGAAAGTTA	129S1	12	51253599	51253622	-	0	0	0	12	1	0	0	10	0	1	0	0	0	1	FALSE	0.4573320
CCNTACAAGCTCTCAAGGGGATA	B6	2	120307166	120307189	-	0	0	0	5	1	0	0	5	0	1	0	0	1	0	FALSE	0.3876560
CCNTACAAGCTCTCCCAAACCTG	B6	4	140663299	140663322	-	0	0	3	11	1	0	2	12	0	2	0	0	0	0	FALSE	0.3919040
CCNTACAAGCTCTGCAGCCCCAG	129S1	2	51053252	51053275	-	0	0	0	18	1	0	0	17	1	1	0	0	0	0	FALSE	0.5042530
CCNTACAAGCTGAGAGTTCTGAG	B6	18	11921999	11922022	-	0	0	1	12	1	0	1	11	0	0	0	0	0	1	FALSE	0.5247200
CCNTACAAGCTGAGTTCTGAGAA	129S1	18	11921999	11922022	-	0	0	1	20	1	0	1	18	0	0	0	0	0	1	FALSE	0.4923750
CCNTACAAGCTGATTGTGTACAT	129S1	18	26343050	26343073	-	0	0	2	11	1	0	1	11	0	2	0	0	0	0	FALSE	0.4325230
CCNTACAAGCTGCTTGAATGAAA	129S1	4	72914362	72914385	-	0	0	1	12	1	0	0	12	0	2	0	0	0	0	FALSE	0.3848280
CCNTACAAGCTGGAAGCACAACT	B6	7	45554047	45554070	-	0	0	0	7	1	0	0	7	1	1	0	0	0	0	FALSE	0.4308820
CCNTACAAGCTGGGACCAAACTC	B6	7	73892355	73892378	-	0	0	0	16	1	0	0	17	1	1	0	0	0	0	FALSE	0.5059570
CCNTACAAGCTGGGCGTTCTCAC	129S1	14	29125042	29125065	-	0	0	0	4	1	0	0	3	1	2	0	0	0	0	FALSE	0.4665910
CCNTACAAGCTGTGACAACACAC	129S1	12	103718361	103718384	-	0	0	4	12	1	0	2	14	0	2	0	0	0	0	FALSE	0.5984720
CCNTACAAGCTGTGCTGCCCTTG	B6	13	11866930	11866953	-	0	0	0	9	1	0	0	9	1	1	0	0	0	0	FALSE	0.4694730
CCNTACAAGCTTAAAAAAAAATC	129S1	18	79100047	79100070	-	0	0	14	75	1	0	15	72	0	0	0	0	1	0	FALSE	0.3038770
CCNTACAAGCTTAAAAAAAATCT	B6	18	79100047	79100070	-	0	0	3	46	1	0	3	53	0	0	0	0	1	0	FALSE	0.3267040
CCNTACAAGCTTACTAAGAATAT	B6	7	86650999	86651022	-	0	0	1	11	1	0	1	11	1	2	0	0	0	0	FALSE	0.4065160	Vmn2r79
CCNTACAAGCTTACTTTGCCATA	B6	5	99379953	99379976	-	0	0	0	7	1	0	0	7	0	0	0	0	0	1	FALSE	0.3289300	Rasgef1b
CCNTACAAGCTTAGCTAATGGAG	129S1	9	48509818	48509841	-	0	0	0	13	1	0	0	12	0	0	0	0	0	1	FALSE	0.4482860
CCNTACAAGCTTAGCTGTAGTTC	B6	9	48509818	48509841	-	0	0	1	9	1	0	1	9	0	0	0	0	0	1	FALSE	0.4853930
CCNTACAAGCTTCAAGTCAAACA	129S1	1	168670222	168670245	-	0	0	0	6	1	0	0	6	1	1	0	0	0	0	FALSE	0.3984500
CCNTACAAGCTTCCTCTCCTGGT	B6	2	145234117	145234140	-	0	0	0	20	1	0	0	19	1	1	0	0	0	0	FALSE	0.4961570
CCNTACAAGCTTCTCCAGGTCCA	129S1	16	94520063	94520086	-	0	0	1	12	1	0	1	13	1	1	0	0	0	0	FALSE	0.5543600
CCNTACAAGCTTGAACTGCCACC	B6	7	23864480	23864503	-	0	0	1	18	1	0	1	20	1	1	0	0	0	0	FALSE	0.5348080
CCNTACAAGGAAACACTGGCTAC	129S1	4	143123663	143123686	-	0	0	2	12	1	0	2	12	0	0	0	1	0	1	FALSE	0.3810210	Pramel1
CCNTACAAGGAAACCTAGGACTG	129S1	2	121335137	121335160	-	0	0	0	8	1	0	0	6	1	1	0	0	0	0	FALSE	0.3002190
CCNTACAAGGAAAGACACATACA	B6	12	113660052	113660075	-	0	0	0	39	1	0	0	38	1	2	0	0	0	0	TRUE	0.3354110
CCNTACAAGGAAAGATGAGAGAC	129S1	9	53956725	53956748	-	0	0	1	19	1	0	1	17	1	1	0	0	0	0	FALSE	0.3862510
CCNTACAAGGAAATGTGTTCTGG	129S1	7	117871861	117871884	-	0	0	1	10	1	0	1	10	0	1	0	0	1	0	FALSE	0.3001950
CCNTACAAGGAACATGTTTTCTT	B6	8	74522469	74522492	-	0	0	1	24	1	0	1	25	0	0	0	0	0	1	FALSE	0.3734940
CCNTACAAGGAAGCAGGCTTGGT	129S1	2	42887109	42887132	-	0	0	1	13	1	0	1	13	0	0	0	0	0	0	FALSE	0.4098690
CCNTACAAGGAAGGAGGAAGAGA	B6	17	76345430	76345453	-	0	0	4	42	1	0	3	42	0	2	0	0	0	0	FALSE	0.3417950
CCNTACAAGGAAGTAGACTATAC	B6	3	71931051	71931074	-	0	0	2	6	1	0	2	6	0	1	0	0	0	1	FALSE	0.4841280
CCNTACAAGGACACAACCTAATG	B6	14	10765373	10765396	-	0	0	0	9	1	0	0	9	1	1	0	0	0	0	FALSE	0.4244070
CCNTACAAGGACATTTTCACACA	B6	19	50472544	50472567	-	0	0	3	19	1	0	2	19	0	2	0	0	0	0	FALSE	0.4453860
CCNTACAAGGACCAAGCTGTGAT	B6	11	83700331	83700354	-	0	0	0	7	1	0	0	8	1	1	0	0	0	0	TRUE	0.3834340
CCNTACAAGGACCAGAACAATAC	129S1	16	93641469	93641492	-	0	0	0	6	1	0	0	5	0	3	0	0	0	0	FALSE	0.4684340	Morc3
CCNTACAAGGACCAGGCACACCA	129S1	12	17459259	17459282	-	0	0	1	25	1	0	0	25	0	2	0	0	0	0	FALSE	0.4234220
CCNTACAAGGACCGGGAACACCA	B6	12	17459259	17459282	-	0	0	1	5	1	0	0	4	0	2	0	0	0	0	FALSE	0.4182470
CCNTACAAGGACGGGAACCTTGC	B6	4	92411132	92411155	-	0	0	3	2	1	0	3	1	1	1	0	0	0	0	FALSE	0.3127290
CCNTACAAGGACTGAGATTTGTT	B6	17	79207811	79207834	-	0	0	2	5	1	0	1	5	0	2	0	0	0	0	FALSE	0.5448970
CCNTACAAGGAGAAGGGAGAAGA	B6	11	83699648	83699671	-	0	0	3	44	1	0	3	44	1	1	0	1	0	1	FALSE	0.3043850
CCNTACAAGGAGAGGTCATGGGA	B6	6	147369386	147369409	-	0	0	0	15	1	0	0	16	1	1	0	0	0	0	FALSE	0.3392570
CCNTACAAGGAGCAGCCTGGGGT	129S1	4	151724689	151724712	-	0	0	0	10	1	0	0	10	1	1	0	0	0	0	FALSE	0.4909510
CCNTACAAGGAGCTTCAAAACAT	129S1	2	120607328	120607351	-	0	0	1	8	1	0	1	8	0	0	0	0	0	1	FALSE	0.4388250
CCNTACAAGGAGGAACAATTAAT	B6	1	137017811	137017834	-	0	0	2	6	1	0	2	7	1	1	0	0	0	0	FALSE	0.3427110
CCNTACAAGGAGGAATCTAGACA	129S1	9	47960005	47960028	-	0	0	0	9	1	0	0	9	1	2	0	0	0	0	FALSE	0.4441270
CCNTACAAGGAGGCTTTTATATT	129S1	6	87473901	87473924	-	0	0	0	12	1	0	1	11	0	0	0	0	0	1	FALSE	0.4820200
CCNTACAAGGAGGGCTTTTATAT	B6	6	87473901	87473924	-	0	0	0	5	1	0	0	5	0	0	0	0	0	1	FALSE	0.4740110
CCNTACAAGGAGTGATCTCTACG	129S1	3	79633897	79633920	-	0	0	5	4	1	0	2	6	0	2	0	0	0	0	FALSE	0.4636360
CCNTACAAGGATAACAGCAGAAA	129S1	7	63575576	63575599	-	0	0	3	231	1	0	2	228	1	2	0	0	0	0	FALSE	0.3469110
CCNTACAAGGATCACGTGGGTGG	B6	9	107469466	107469489	-	0	0	0	0	1	0	0	1	0	0	0	0	0	1	FALSE	0.4065360	Ifrd2
CCNTACAAGGATCCGTAGGAAAG	129S1	10	22032974	22032997	-	0	0	1	5	1	0	0	7	0	2	0	0	0	0	FALSE	0.3980400
CCNTACAAGGATCTGTAAGAAAG	B6	10	22032974	22032997	-	0	0	3	15	1	0	1	13	0	2	0	0	0	0	FALSE	0.4267850
CCNTACAAGGATGAAGATTCAGG	B6	7	86299137	86299160	-	0	0	1	14	1	0	1	13	1	1	0	0	0	0	FALSE	0.4383180
CCNTACAAGGATGATGACCTCCT	B6	4	76223649	76223672	-	0	0	3	12	1	0	3	12	1	2	0	0	0	0	FALSE	0.5352970
CCNTACAAGGATTATCAACTTCT	129S1	6	20430801	20430824	-	0	0	1	9	1	0	0	9	0	2	0	0	0	0	FALSE	0.4646200
CCNTACAAGGATTATCTGCTTCT	B6	6	20430801	20430824	-	0	0	1	10	1	0	0	8	0	2	0	0	0	0	FALSE	0.4827380
CCNTACAAGGATTCTGGGGGCAT	129S1	12	113481003	113481026	-	0	0	0	15	1	0	0	15	1	2	0	0	0	0	TRUE	0.5015160
CCNTACAAGGATTGTCCAGTAGG	129S1	7	129647131	129647154	-	0	0	0	4	1	0	0	4	2	2	0	0	0	0	FALSE	0.4400450
CCNTACAAGGCAAAGTGCGGGAA	B6	1	8289655	8289678	-	0	0	0	8	1	0	0	7	0	0	0	0	1	0	FALSE	0.3964040
CCNTACAAGGCAAAGTGGCGGGA	129S1	1	8289655	8289678	-	0	0	0	6	1	0	0	5	0	0	0	0	1	0	FALSE	0.4009740
CCNTACAAGGCAAGCATCCAACC	B6	15	37049887	37049910	-	0	0	0	11	1	0	0	12	1	1	0	0	0	0	FALSE	0.5179490
CCNTACAAGGCAAGTGCAGCCCC	129S1	5	9125527	9125550	-	0	0	0	8	1	0	0	8	1	1	0	0	0	0	FALSE	0.2587310
CCNTACAAGGCAATTAAGGAATG	129S1	5	40373384	40373407	-	0	0	0	6	1	0	0	6	1	2	0	0	0	0	FALSE	0.3423580
CCNTACAAGGCACAATCAATATC	129S1	15	20736945	20736968	-	0	0	0	11	1	0	0	11	0	0	0	0	1	0	FALSE	0.3962590
CCNTACAAGGCACAATCTCTCTC	B6	15	20736945	20736968	-	0	0	3	27	1	0	2	24	0	0	0	0	1	0	FALSE	0.4566470
CCNTACAAGGCACCCCAGCCTCC	B6	6	55700895	55700918	-	0	0	0	12	1	0	0	12	1	2	0	0	0	0	FALSE	0.3960100
CCNTACAAGGCAGAGAAGCACCA	B6	14	17098315	17098338	-	0	0	2	19	1	0	1	19	0	2	0	0	0	0	FALSE	0.4210340
CCNTACAAGGCAGAGAAGCTTCA	129S1	14	17098315	17098338	-	0	0	1	13	1	0	0	15	0	2	0	0	0	0	FALSE	0.4685560
CCNTACAAGGCATGCCATATTAG	129S1	3	139872707	139872730	-	0	0	0	4	1	0	0	4	1	2	0	0	0	0	FALSE	0.3671280
CCNTACAAGGCATGCTAATACTA	B6	3	37647798	37647821	-	0	0	0	5	1	0	0	5	1	1	0	0	0	0	FALSE	0.4930400
CCNTACAAGGCATTTCTTCTTCT	B6	2	165218106	165218129	-	0	0	1	37	1	0	1	36	1	1	0	0	0	0	FALSE	0.4522120	Zfp334
CCNTACAAGGCCAAACTCTGCCA	B6	1	66842690	66842713	-	0	0	7	200	1	0	7	200	2	2	0	0	0	1	FALSE	0.4668340
CCNTACAAGGCCAAAGAGCTCTC	129S1	7	46025743	46025766	-	0	0	1	8	1	0	1	8	1	1	0	0	0	0	FALSE	0.4846910
CCNTACAAGGCCAGGGACCTAAA	129S1	7	118103435	118103458	-	0	0	1	10	1	0	1	10	0	0	0	0	0	0	FALSE	0.3040100
CCNTACAAGGCCTTGGGTTCATC	129S1	19	47714345	47714368	-	0	0	0	13	1	0	0	13	1	2	0	0	0	0	FALSE	0.4614890
CCNTACAAGGCGAAACACTCAAG	129S1	4	21631197	21631220	-	0	0	1	5	1	0	0	5	1	3	0	0	0	0	FALSE	0.3482650
CCNTACAAGGCGATGTTCTAGGG	129S1	11	57097618	57097641	-	0	0	2	5	1	0	1	5	0	2	0	0	0	0	FALSE	0.3909090
CCNTACAAGGCGATTAGCTGAGC	129S1	2	50066706	50066729	-	0	0	0	2	1	0	0	2	1	1	0	0	0	0	FALSE	0.5103230
CCNTACAAGGCTAGGGGGGAAGT	B6	7	54936618	54936641	-	0	0	0	2	1	0	0	2	0	0	0	0	0	1	FALSE	0.4831140
CCNTACAAGGCTAGTCTGGAAGA	129S1	18	65265884	65265907	-	0	0	3	10	1	0	3	10	1	1	0	0	0	0	FALSE	0.5623410
CCNTACAAGGCTCAAAATGGGTT	129S1	8	68742790	68742813	-	0	0	0	5	1	0	0	5	0	0	0	0	1	0	FALSE	0.4273750
CCNTACAAGGCTCAAATGGGTTC	B6	8	68742790	68742813	-	0	0	0	3	1	0	0	3	0	0	0	0	1	0	FALSE	0.4269980
CCNTACAAGGCTCTAAAAGGCAG	B6	9	48156511	48156534	-	0	0	1	11	1	0	1	11	0	0	0	1	0	1	FALSE	0.5323620
CCNTACAAGGCTGAGACTTGGAG	129S1	10	68089127	68089150	-	0	0	2	12	1	0	1	12	0	2	0	0	0	0	FALSE	0.4514970
CCNTACAAGGCTGGGGGGAAGTG	129S1	7	54936618	54936641	-	0	0	0	5	1	0	1	5	0	0	0	0	0	1	FALSE	0.3985870
CCNTACAAGGCTGTAATCCTCTG	129S1	10	24370885	24370908	-	0	0	2	6	1	0	1	6	0	2	0	0	0	0	FALSE	0.5048600
CCNTACAAGGCTGTGTGGAAGGA	B6	6	9366788	9366811	-	0	0	1	18	1	0	1	18	0	0	1	0	1	0	FALSE	0.3887380
CCNTACAAGGCTTCAAACTAATG	129S1	4	113634642	113634665	-	0	0	1	9	1	0	1	9	1	1	0	0	0	0	TRUE	0.3636390
CCNTACAAGGCTTTCCCGTGGAT	B6	8	15311156	15311179	-	0	0	0	5	1	0	0	5	1	1	0	0	0	0	FALSE	0.4701940
CCNTACAAGGGAAAAAAGTGGTA	B6	11	61635251	61635274	-	0	0	2	9	1	0	1	8	0	2	0	0	0	0	FALSE	0.3876730
CCNTACAAGGGAAACCCTCCCGG	B6	15	39840841	39840864	-	0	0	1	3	1	0	0	3	0	2	0	0	0	0	FALSE	0.3198950
CCNTACAAGGGAACAAGCCCAGT	129S1	7	115734386	115734409	-	0	0	0	7	1	0	0	8	0	1	0	0	0	1	FALSE	0.2984460	Plekha7
CCNTACAAGGGAAGCCTTCCCGG	129S1	15	39840841	39840864	-	0	0	1	3	1	0	0	4	0	2	0	0	0	0	FALSE	0.3781990
CCNTACAAGGGACCTCCATGTTG	B6	1	115878184	115878207	-	0	0	0	3	1	0	0	3	1	1	0	0	0	0	FALSE	0.4145950
CCNTACAAGGGACTGTGAAAATC	B6	13	86246916	86246939	-	0	0	1	9	1	0	1	8	1	1	0	0	0	0	FALSE	0.4913060
CCNTACAAGGGAGAGAACTATTG	129S1	2	143890340	143890363	-	0	0	0	7	1	0	0	6	0	0	0	0	0	0	FALSE	0.4613000
CCNTACAAGGGATGGGTCCTATG	B6	15	74491988	74492011	-	0	0	1	3	1	0	1	3	0	1	0	0	0	1	FALSE	0.5013840
CCNTACAAGGGCAGAGAACAGTC	129S1	12	34813071	34813094	-	0	0	2	12	1	0	1	11	0	2	0	0	0	0	FALSE	0.3786540
CCNTACAAGGGCATGCTCCCTAT	129S1	12	29128045	29128068	-	0	0	2	12	1	0	1	12	0	2	0	0	0	0	FALSE	0.4954950
CCNTACAAGGGCCTGTCCTGCCT	129S1	17	75432490	75432513	-	0	0	2	15	1	0	2	17	0	3	0	0	0	0	FALSE	0.4981760
CCNTACAAGGGCTAGCATTGACG	B6	1	172363584	172363607	-	0	0	1	0	1	0	0	0	0	2	0	0	0	0	FALSE	0.3740410
CCNTACAAGGGCTGCTGGGAAGG	B6	17	24396657	24396680	-	0	0	1	21	1	0	0	21	0	2	0	0	0	0	FALSE	0.3691140	Tbc1d24
CCNTACAAGGGCTGGCATTGATG	129S1	1	172363584	172363607	-	0	0	3	21	1	0	2	22	0	2	0	0	0	0	FALSE	0.3178140
CCNTACAAGGGCTTTAAAATCAA	129S1	1	125899940	125899963	-	0	0	3	43	1	0	1	42	0	2	0	0	0	0	FALSE	0.3735250
CCNTACAAGGGGATAAGAGCTTT	129S1	8	37947101	37947124	-	0	0	1	8	1	0	1	8	1	1	0	0	0	0	FALSE	0.5160430
CCNTACAAGGGGCACTATGGGCA	B6	6	56428288	56428311	-	0	0	0	4	1	0	0	4	1	2	0	0	0	0	FALSE	0.3709150
CCNTACAAGGGGCTGGTAAAGAA	B6	2	50832072	50832095	-	0	0	0	12	1	0	0	10	0	3	0	0	0	0	FALSE	0.3930100
CCNTACAAGGGGGCATTGAACAT	B6	18	43458917	43458940	-	0	0	30	380	1	0	27	380	0	2	0	0	0	0	FALSE	0.4369800	Dpysl3
CCNTACAAGGGGTATGTTGTAGG	129S1	13	14940195	14940218	-	0	0	1	2	1	0	0	3	0	2	0	0	0	0	FALSE	0.4680610
CCNTACAAGGGGTGGAAGAAGGA	129S1	6	144971910	144971933	-	0	0	1	12	1	0	0	14	0	2	0	0	0	0	FALSE	0.4020430
CCNTACAAGGGTGAGCTGTCTAT	129S1	12	27663281	27663304	-	0	0	0	4	1	0	0	5	1	1	0	0	0	0	FALSE	0.4488980
CCNTACAAGGGTGTGCTAGCCTT	129S1	17	78598962	78598985	-	0	0	0	5	1	0	0	5	2	2	0	0	0	0	FALSE	0.4870470
CCNTACAAGGTAAAAGGCAAAGA	B6	1	76553196	76553219	-	0	0	3	32	1	0	2	31	0	2	0	0	0	0	FALSE	0.2974700
CCNTACAAGGTAATCCAGTAGGA	129S1	8	36630379	36630402	-	0	0	6	8	1	0	6	8	1	1	0	0	0	0	FALSE	0.5111260
CCNTACAAGGTACATTTATCCTG	B6	6	139939474	139939497	-	0	0	0	8	1	0	0	8	1	1	0	0	0	0	FALSE	0.3556100
CCNTACAAGGTACCTTGAGTTTT	B6	8	43103896	43103919	-	0	0	1	10	1	0	0	12	0	2	0	0	0	0	FALSE	0.4479240
CCNTACAAGGTACTCAAGTGACC	129S1	4	90861968	90861991	-	0	0	0	5	1	0	0	5	1	1	0	0	0	0	FALSE	0.5105800
CCNTACAAGGTACTCACAGAAGA	129S1	11	57755234	57755257	-	0	0	1	10	1	0	1	9	0	2	0	0	0	0	FALSE	0.4206720
CCNTACAAGGTACTCACAGGGGA	B6	11	57755234	57755257	-	0	0	2	8	1	0	1	7	0	2	0	0	0	0	FALSE	0.4276520
CCNTACAAGGTATAGGACTAGAA	B6	1	174363908	174363931	-	0	0	0	10	1	0	0	10	1	2	0	0	0	1	FALSE	0.4767040
CCNTACAAGGTATCTAAGTTACT	B6	14	14846144	14846167	-	0	0	0	7	1	0	0	6	1	1	0	0	0	0	FALSE	0.4905660
CCNTACAAGGTATCTTATTTTAC	129S1	18	61342753	61342776	-	0	0	1	19	1	0	1	19	0	1	0	1	0	1	FALSE	0.4904750	Slc26a2
CCNTACAAGGTATGGAAGTGAAC	129S1	6	138174687	138174710	-	0	0	3	12	1	0	2	12	0	2	0	0	0	0	FALSE	0.4586040
CCNTACAAGGTCATTCAGCAACA	129S1	14	118651750	118651773	-	0	0	1	7	1	0	1	6	1	3	0	0	0	0	FALSE	0.5278400
CCNTACAAGGTCTTCAACGGTCT	129S1	4	15309850	15309873	-	0	0	0	5	1	0	0	5	1	2	0	0	0	0	FALSE	0.4683470
CCNTACAAGGTGAAAAAAAGTTA	B6	4	113383090	113383113	-	0	0	3	27	1	0	2	28	0	2	0	0	0	1	FALSE	0.3155330
CCNTACAAGGTGAAAAACTCAAG	B6	4	21631197	21631220	-	0	0	1	19	1	0	0	19	1	3	0	0	0	0	FALSE	0.2504400
CCNTACAAGGTGCATCTCTGGCC	129S1	9	124041620	124041643	-	0	0	1	9	1	0	1	7	1	1	0	0	0	0	FALSE	0.4574670
CCNTACAAGGTGCATGCTGGCAC	129S1	5	32386146	32386169	-	0	0	0	6	1	0	0	6	1	1	0	0	0	0	FALSE	0.3886600
CCNTACAAGGTGGGGGGGGGATG	129S1	13	45473605	45473628	-	0	0	1	24	1	0	1	21	0	0	0	0	1	0	FALSE	0.3694900
CCNTACAAGGTGGGGGGGGGGAC	B6	13	45473605	45473628	-	0	0	0	33	1	0	0	30	0	0	0	0	1	0	FALSE	0.4060760
CCNTACAAGGTGTGGAACTGAAC	B6	6	138174687	138174710	-	0	0	1	5	1	0	0	4	0	2	0	0	0	0	FALSE	0.4305600
CCNTACAAGGTTCTGTTTTGAGT	B6	17	40919537	40919560	-	0	0	0	19	1	0	0	19	0	1	0	0	1	0	FALSE	0.4558750
CCNTACAAGTAAAACTGTCTCCT	B6	14	72405032	72405055	-	0	0	2	19	1	0	1	21	0	2	0	0	0	0	FALSE	0.3550480
CCNTACAAGTAAAGTGTGTGCCC	129S1	8	83549832	83549855	-	0	0	0	4	1	0	0	4	1	2	0	0	0	0	FALSE	0.4836390
CCNTACAAGTAAATGTTTCTTTT	B6	5	27417747	27417770	-	0	0	3	57	1	0	3	60	1	1	0	0	0	0	FALSE	0.3076150
CCNTACAAGTAACATATAGCTCT	129S1	1	171543743	171543766	-	0	0	7	18	1	0	6	19	0	2	0	0	0	0	TRUE	0.3935080
CCNTACAAGTAACATATAGCTGC	B6	1	171543743	171543766	-	0	0	1	5	1	0	0	5	0	2	0	0	0	0	TRUE	0.3688540
CCNTACAAGTAACCATAGTATTA	B6	12	114575744	114575767	-	0	0	2	5	1	0	1	4	0	2	0	0	0	0	FALSE	0.3411180
CCNTACAAGTAAGACCCTGGCAT	B6	1	131757299	131757322	-	0	0	0	4	1	0	0	4	0	0	0	0	0	1	FALSE	0.4596060
CCNTACAAGTAAGCTCTCAGTTA	129S1	1	14875113	14875136	-	0	0	18	137	1	0	17	137	0	2	0	0	0	0	FALSE	0.4895350
CCNTACAAGTAAGCTTTCTTCTG	B6	12	114317640	114317663	-	0	0	1	17	1	0	0	17	0	2	0	0	0	0	FALSE	0.3979040
CCNTACAAGTAATAAAGTTCAAA	129S1	5	33192245	33192268	-	0	0	0	18	1	0	1	16	0	0	0	0	0	1	FALSE	0.3750710
CCNTACAAGTAATAATTTTTTTA	B6	12	52531740	52531763	-	0	0	4	56	1	0	2	59	0	1	0	0	0	1	FALSE	0.3419140
CCNTACAAGTAATACCCATTTAA	129S1	4	145047216	145047239	-	0	0	0	6	1	0	0	6	1	1	0	0	0	0	FALSE	0.4713380
CCNTACAAGTAATATCTTAATTT	B6	2	40403127	40403150	-	0	0	4	21	1	0	3	23	0	2	0	0	0	0	FALSE	0.3908240
CCNTACAAGTAATGCCTTTTACC	B6	8	20950798	20950821	-	0	0	1	10	1	0	1	9	1	4	0	0	0	0	TRUE	0.3550360
CCNTACAAGTACCAACCTGCCGT	129S1	12	100851758	100851781	-	0	0	0	4	1	0	0	3	1	2	0	0	0	0	FALSE	0.5383900
CCNTACAAGTACTAAAATCTATT	129S1	14	109677688	109677711	-	0	0	2	21	1	0	2	21	1	1	0	0	0	0	FALSE	0.3517830
CCNTACAAGTACTAAGCTAAAAA	B6	14	53987790	53987813	-	0	0	7	41	1	0	7	39	0	3	0	0	0	0	FALSE	0.3662640
CCNTACAAGTAGCCGTCTATGTT	B6	1	106720672	106720695	-	0	0	1	1	1	0	1	1	0	0	0	0	0	1	FALSE	0.3957050
CCNTACAAGTAGCTAAAAGAAGG	129S1	8	87120750	87120773	-	0	0	1	9	1	0	0	10	0	2	0	0	0	0	FALSE	0.4268670
CCNTACAAGTAGGTCTACTATCT	B6	8	42508525	42508548	-	0	0	1	6	1	0	1	4	0	3	0	0	0	0	FALSE	0.5219950
CCNTACAAGTATGAAGACCCGGG	129S1	12	16869882	16869905	-	0	0	11	57	1	0	10	58	1	3	0	0	0	0	FALSE	0.4727710
CCNTACAAGTATGAGGACTTATC	129S1	1	117418273	117418296	-	0	0	2	10	1	0	2	9	1	1	0	0	0	0	FALSE	0.4536680
CCNTACAAGTATGTCTTAATCTG	B6	11	99547002	99547025	-	0	0	0	12	1	0	0	11	0	0	0	0	0	1	FALSE	0.5586960
CCNTACAAGTATGTCTTATCTGT	129S1	11	99547002	99547025	-	0	0	1	11	1	0	2	12	0	0	0	0	0	1	FALSE	0.5648550
CCNTACAAGTATGTGCATTATAT	B6	8	26066644	26066667	-	0	0	2	14	1	0	0	15	0	2	0	0	0	0	FALSE	0.5267520
CCNTACAAGTATTTGGAAATTCA	129S1	1	146832163	146832186	-	0	0	1	15	1	0	1	16	1	1	0	0	0	0	FALSE	0.4127960
CCNTACAAGTCAAACCAGTCCTG	B6	4	132057278	132057301	-	0	0	0	9	1	0	0	10	0	0	0	0	0	1	FALSE	0.4481560
CCNTACAAGTCAACAGTGGGAAT	B6	9	67178649	67178672	-	0	0	0	14	1	0	1	13	1	1	0	0	0	0	FALSE	0.3415090
CCNTACAAGTCAAGTATAAAACG	B6	9	117459748	117459771	-	0	0	2	3	1	0	2	3	0	2	0	0	0	0	FALSE	0.4308680
CCNTACAAGTCAATGAAGGAGGC	129S1	4	56583762	56583785	-	0	0	0	12	1	0	0	12	1	2	0	0	1	0	FALSE	0.4008420
CCNTACAAGTCACGATCTCTCTC	129S1	14	21748784	21748807	-	0	0	3	9	1	0	2	10	1	1	0	0	0	0	FALSE	0.5091400
CCNTACAAGTCACTCCTCAAAAC	129S1	7	49510271	49510294	-	0	0	1	12	1	0	0	13	0	2	0	0	0	0	FALSE	0.5777030
CCNTACAAGTCAGATGTCAGATG	B6	19	23169283	23169306	-	0	0	0	14	1	0	0	13	0	0	0	0	0	1	FALSE	0.4098570
CCNTACAAGTCAGTTTTCCAAGT	129S1	4	82333117	82333140	-	0	0	1	13	1	0	1	12	1	1	0	0	0	0	FALSE	0.5353280
CCNTACAAGTCATGTGATAGGCT	B6	10	93849335	93849358	-	0	0	0	10	1	0	0	10	0	0	0	0	0	1	FALSE	0.5884370
CCNTACAAGTCATTCTGGAGCCT	129S1	17	42375754	42375777	-	0	0	0	9	1	0	0	9	1	2	0	0	0	0	FALSE	0.5775140
CCNTACAAGTCATTTACCTCATC	B6	16	95069711	95069734	-	0	0	1	8	1	0	0	10	0	2	0	0	0	0	FALSE	0.4998230
CCNTACAAGTCCAAGGTGCAGGA	129S1	12	30066281	30066304	-	0	0	0	8	1	0	0	8	1	1	0	0	0	0	FALSE	0.5285610	Pxdn
CCNTACAAGTCCACTTCTCTTTA	129S1	16	64079874	64079897	-	0	0	3	16	1	0	3	17	0	0	0	0	1	0	FALSE	0.5415430
CCNTACAAGTCCCATTACATCCT	B6	15	42241915	42241938	-	0	0	1	18	1	0	1	18	1	1	0	0	0	0	FALSE	0.5302220
CCNTACAAGTCCCCCCCCCTTAT	129S1	12	27740232	27740255	-	0	0	3	15	1	0	3	11	0	0	0	0	0	1	FALSE	0.5068160
CCNTACAAGTCCCTCCCCATAAC	129S1	6	130255606	130255629	-	0	0	4	19	1	0	4	21	0	0	0	0	0	1	FALSE	0.4707190
CCNTACAAGTCCTAAATCTATCC	129S1	3	38855529	38855552	-	0	0	0	9	1	0	0	9	1	1	0	0	0	0	FALSE	0.4235900
CCNTACAAGTCCTGGATAGCTAT	B6	6	56836847	56836870	-	0	0	0	4	1	0	0	4	0	0	0	0	1	0	FALSE	0.4538070
CCNTACAAGTCGGCCTGAGCTAG	129S1	10	42988016	42988039	-	0	0	0	4	1	0	0	4	1	1	0	0	0	0	FALSE	0.3451130
CCNTACAAGTCGTCTTAACTACT	B6	4	113996752	113996775	-	0	0	0	2	1	0	0	2	1	2	0	0	0	0	TRUE	0.4618330
CCNTACAAGTCTAAACTTTAATT	B6	1	7600636	7600659	-	0	0	2	20	1	0	1	20	0	2	0	0	0	0	FALSE	0.3876070
CCNTACAAGTCTAAAGGAGACAC	B6	16	46091124	46091147	-	0	0	0	7	1	0	0	7	0	0	0	1	0	1	FALSE	0.3232820
CCNTACAAGTCTAAATGTTCAAG	B6	13	4266939	4266962	-	0	0	2	13	1	0	1	13	0	2	0	0	0	0	FALSE	0.3011780
CCNTACAAGTCTAAGTATTCAAG	129S1	13	4266939	4266962	-	0	0	1	9	1	0	0	10	0	2	0	0	0	0	FALSE	0.3218070
CCNTACAAGTCTAATAGACTGTT	129S1	6	8653902	8653925	-	0	0	0	6	1	0	0	5	0	3	0	0	0	0	FALSE	0.4294030
CCNTACAAGTCTAGAAATACTTT	129S1	3	32010029	32010052	-	0	0	0	19	1	0	0	20	0	1	0	0	0	0	FALSE	0.4444890
CCNTACAAGTCTATGTTGTAGTG	129S1	1	106720672	106720695	-	0	0	1	6	1	0	1	6	0	0	0	0	0	1	FALSE	0.4712670
CCNTACAAGTCTATTCTACTGTT	B6	6	8653902	8653925	-	0	0	0	8	1	0	0	8	0	3	0	0	0	0	FALSE	0.5178550
CCNTACAAGTCTCTAAAGTTTTA	129S1	16	27684419	27684442	-	0	0	1	14	1	0	1	14	1	1	0	0	0	0	FALSE	0.5003090
CCNTACAAGTCTCTGGGTATAAA	B6	1	170420874	170420897	-	0	0	0	8	1	0	0	8	1	1	0	0	0	0	FALSE	0.5448360
CCNTACAAGTCTGAAATGTGTAG	B6	17	55483413	55483436	-	0	0	3	36	1	0	3	35	1	1	0	0	0	0	FALSE	0.4321390
CCNTACAAGTCTGCAACTTCAGC	129S1	1	66904331	66904354	-	0	0	0	11	1	0	0	10	1	3	0	0	0	0	FALSE	0.4116440
CCNTACAAGTCTGGGAGAGGACA	B6	4	148330546	148330569	-	0	0	0	13	1	0	0	13	0	0	0	0	0	1	FALSE	0.4454460
CCNTACAAGTCTGGGATGCAACT	B6	14	48885730	48885753	-	0	0	1	14	1	0	0	15	0	2	0	0	0	0	FALSE	0.3905910
CCNTACAAGTCTGGGGTACAACT	129S1	14	48885730	48885753	-	0	0	3	3	1	0	2	3	0	2	0	0	0	0	FALSE	0.3820660
CCNTACAAGTCTTTATTTTGTTG	129S1	17	51975924	51975947	-	0	0	1	35	1	0	1	37	0	0	0	0	0	1	FALSE	0.4786730
CCNTACAAGTGAAAAAAAATATC	129S1	2	51249948	51249971	-	0	0	3	39	1	0	2	34	0	0	0	0	0	1	FALSE	0.4371020
CCNTACAAGTGACCTCACAAGTG	129S1	7	117444595	117444618	-	0	0	3	2	1	0	2	2	0	2	0	0	0	0	FALSE	0.4274980
CCNTACAAGTGACCTTAGCATAA	129S1	14	16234054	16234077	-	0	0	1	4	1	0	0	4	0	2	0	0	0	0	FALSE	0.4245480
CCNTACAAGTGACTCTGTGTCTG	B6	2	159174378	159174401	-	0	0	0	13	1	0	0	16	1	1	0	0	0	0	FALSE	0.5722970
CCNTACAAGTGAGAACCCTTGGC	129S1	7	99076394	99076417	-	0	0	0	2	1	0	0	2	0	0	0	0	0	1	FALSE	0.4353520
CCNTACAAGTGAGAAGTAATATA	129S1	5	6017127	6017150	-	0	0	0	18	1	0	0	18	1	1	0	0	0	0	FALSE	0.4628280
CCNTACAAGTGAGACAGCGGGCT	B6	7	99076394	99076417	-	0	0	0	3	1	0	0	3	0	0	0	0	0	1	FALSE	0.4462570
CCNTACAAGTGAGCATATTATTG	129S1	2	20225015	20225038	-	0	0	0	10	1	0	0	10	1	1	0	0	0	0	FALSE	0.4532100
CCNTACAAGTGAGGGTGAGGGCC	B6	1	43300151	43300174	-	0	0	2	6	1	0	2	6	1	3	0	0	0	0	FALSE	0.3348630
CCNTACAAGTGAGTCATCCCTCC	B6	12	101002934	101002957	-	0	0	1	11	1	0	1	12	0	0	0	0	1	0	FALSE	0.5248210
CCNTACAAGTGAGTCTGCCTGTC	129S1	2	145846406	145846429	-	0	0	2	13	1	0	1	14	0	2	0	0	0	0	FALSE	0.5037260
CCNTACAAGTGATCACAACATTC	129S1	18	77342661	77342684	-	0	0	1	3	1	0	1	4	1	1	0	0	0	0	FALSE	0.5796020	St8sia5
CCNTACAAGTGCATTCAAAACAA	129S1	17	40919505	40919528	-	0	0	0	13	1	0	1	14	1	1	0	0	0	0	FALSE	0.4988600
CCNTACAAGTGCATTCATAATAA	129S1	8	42966175	42966198	-	0	0	0	11	1	0	1	11	0	0	0	0	0	1	FALSE	0.4015650
CCNTACAAGTGCATTCCCTGAAA	B6	8	42966175	42966198	-	0	0	3	15	1	0	3	12	0	0	0	0	0	1	FALSE	0.4642140
CCNTACAAGTGCCACCAACTGAG	B6	8	35343945	35343968	-	0	0	1	35	1	0	1	36	0	0	0	0	0	1	FALSE	0.2706300
CCNTACAAGTGCCAGAGACCAGA	B6	15	33500078	33500101	-	0	0	2	10	1	0	1	10	0	2	0	0	0	0	FALSE	0.4381220
CCNTACAAGTGCCATAAGACACT	129S1	1	125812654	125812677	-	0	0	1	10	1	0	0	10	0	2	0	0	0	0	FALSE	0.4996040
CCNTACAAGTGCTAAGTATATAA	B6	1	78409368	78409391	-	0	0	1	18	1	0	0	18	0	2	0	0	0	0	FALSE	0.3604390
CCNTACAAGTGCTATGCTGCTGC	B6	8	42751879	42751902	-	0	0	0	6	1	0	0	7	2	2	0	0	0	0	FALSE	0.5256170
CCNTACAAGTGCTCTTGGCTATG	B6	11	83664771	83664794	-	0	0	2	14	1	0	1	13	0	2	0	0	0	0	FALSE	0.4066800	Heatr6
CCNTACAAGTGGAATGCTCACTG	B6	8	41757390	41757413	-	0	0	0	6	1	0	0	6	1	1	0	0	0	0	FALSE	0.5426900
CCNTACAAGTGGAGCTGTGGTTG	B6	9	97410562	97410585	-	0	0	1	29	1	0	0	28	0	2	0	0	0	0	FALSE	0.4744770
CCNTACAAGTGGGAGAGAGGGGT	129S1	6	128869021	128869044	-	0	0	1	7	1	0	0	8	0	2	0	0	0	1	FALSE	0.4325250
CCNTACAAGTGGTACCACGAGCA	129S1	5	89859717	89859740	-	0	0	0	2	1	0	0	1	0	3	0	0	0	0	FALSE	0.5621650
CCNTACAAGTGTCTGAAGATGCT	129S1	19	28951977	28952000	-	0	0	1	6	1	0	1	7	0	0	0	0	0	0	FALSE	0.5542060
CCNTACAAGTGTCTTTAGCAGTA	129S1	5	51441174	51441197	-	0	0	0	5	1	0	0	6	0	1	0	0	0	1	FALSE	0.4661320
CCNTACAAGTGTGAGTACCCGAG	129S1	4	153760800	153760823	-	0	0	16	97	1	0	17	96	1	4	0	0	0	0	FALSE	0.4014910
CCNTACAAGTGTGCTCCACTTCC	129S1	7	117972828	117972851	-	0	0	0	14	1	0	0	14	0	0	1	0	1	0	FALSE	0.4662140
CCNTACAAGTGTGTAGGGGTGTG	129S1	12	27622756	27622779	-	0	0	1	14	1	0	0	15	0	2	0	0	0	0	FALSE	0.4742360
CCNTACAAGTGTGTGCATTACAT	129S1	8	26066644	26066667	-	0	0	1	13	1	0	0	14	0	2	0	0	0	0	FALSE	0.5299580
CCNTACAAGTGTTCCCAGGCGAG	B6	1	17707046	17707069	-	0	0	2	5	1	0	1	4	0	3	0	0	0	0	FALSE	0.4784310
CCNTACAAGTTAAATCAGTGAGC	B6	19	26052866	26052889	-	0	0	3	12	1	0	2	12	0	0	0	0	0	1	FALSE	0.5008500
CCNTACAAGTTAATACCGTCAAG	129S1	8	52213462	52213485	-	0	0	0	2	1	0	0	2	1	1	0	0	0	0	FALSE	0.4145820
CCNTACAAGTTACTTTATTATTA	B6	1	171551903	171551926	-	0	0	3	39	1	0	3	40	1	3	0	0	0	0	TRUE	0.3474120
CCNTACAAGTTCAACAAATGCTT	129S1	6	57812450	57812473	-	0	0	0	26	1	0	0	26	1	1	0	0	0	0	FALSE	0.3614150
CCNTACAAGTTCAATTAAAATCA	B6	7	82608580	82608603	-	0	0	1	14	1	0	0	13	0	2	0	0	0	0	FALSE	0.3756790
CCNTACAAGTTCAGAGATGGCTA	129S1	2	121578417	121578440	-	0	0	1	17	1	0	1	15	0	3	0	0	0	0	FALSE	0.3824680
CCNTACAAGTTCAGCTGACTTCA	129S1	10	25929083	25929106	-	0	0	0	12	1	0	0	12	1	1	0	0	0	0	FALSE	0.5408050
CCNTACAAGTTCATACATTGACA	129S1	8	81995646	81995669	-	0	0	2	12	1	0	2	10	1	1	0	0	0	0	FALSE	0.5138290
CCNTACAAGTTCATGAACCACCT	B6	1	40426607	40426630	-	0	0	1	11	1	0	0	12	0	0	0	0	0	1	FALSE	0.5065090
CCNTACAAGTTCATGAACCCCCC	129S1	1	40426607	40426630	-	0	0	1	4	1	0	0	4	0	0	0	0	0	1	FALSE	0.5661550
CCNTACAAGTTCATGTTTACAGG	B6	10	92361247	92361270	-	0	0	2	14	1	0	1	14	0	2	0	0	0	0	FALSE	0.4829400
CCNTACAAGTTCCCAGACACCCC	B6	1	90182612	90182635	-	0	0	2	14	1	0	1	15	0	2	0	0	1	0	FALSE	0.4945200
CCNTACAAGTTCGTTTGGTTTTT	129S1	8	37896074	37896097	-	0	0	3	14	1	0	3	13	0	1	0	0	1	0	FALSE	0.5478100
CCNTACAAGTTCTCTAAGGGATT	B6	5	132378441	132378464	-	0	0	0	7	1	0	0	6	1	1	0	0	1	0	FALSE	0.4744500
CCNTACAAGTTCTGAAATGGCCA	B6	2	121578417	121578440	-	0	0	0	17	1	0	0	16	0	3	0	0	0	0	FALSE	0.3478150
CCNTACAAGTTGACCTCTGGTCT	B6	5	138654910	138654933	-	0	0	8	65	1	0	7	64	1	3	0	0	0	0	FALSE	0.4794320
CCNTACAAGTTGAGTGAGTCATC	129S1	12	101002934	101002957	-	0	0	1	2	1	0	1	1	0	0	0	0	1	0	FALSE	0.4736290
CCNTACAAGTTGCCCTATCTCCC	129S1	4	144460000	144460023	-	0	0	0	9	1	0	0	9	1	1	0	0	0	0	FALSE	0.4530730
CCNTACAAGTTGCCTTTTGACCT	B6	16	90417976	90417999	-	0	0	19	91	1	0	19	89	1	2	0	0	0	0	FALSE	0.4249820
CCNTACAAGTTGCTTCCCGTGCA	B6	13	40472051	40472074	-	0	0	0	6	1	0	0	6	1	1	0	0	0	0	FALSE	0.5576560
CCNTACAAGTTGTATTTCCTGAA	B6	3	142231867	142231890	-	0	0	0	12	1	0	0	12	0	0	0	0	1	0	FALSE	0.4406480
CCNTACAAGTTGTCAGTCACAGA	B6	5	112063478	112063501	-	0	0	2	16	1	0	1	15	0	2	0	0	0	0	FALSE	0.5542730
CCNTACAAGTTGTCCTTTTTGTC	B6	16	58315299	58315322	-	0	0	2	14	1	0	2	11	0	0	0	0	0	1	FALSE	0.4455550
CCNTACAAGTTGTCCTTTTTTCA	129S1	16	58315299	58315322	-	0	0	3	14	1	0	3	11	0	0	0	0	0	1	FALSE	0.4727910
CCNTACAAGTTGTTAAAGTATAT	129S1	4	67144101	67144124	-	0	0	0	18	1	0	0	18	1	3	0	0	0	0	FALSE	0.4792420
CCNTACAAGTTTCAGCTGGAAGT	B6	9	80985259	80985282	-	0	0	2	6	1	0	2	7	1	2	0	0	0	0	FALSE	0.4997380
CCNTACAAGTTTCATGCATAATG	129S1	10	15716517	15716540	-	0	0	0	10	1	0	0	10	1	1	0	0	0	0	FALSE	0.4812490
CCNTACAAGTTTGCCTGTAATTT	B6	17	16450637	16450660	-	0	0	1	12	1	0	1	13	1	2	0	0	0	0	FALSE	0.4732970
CCNTACAAGTTTGGATGCATAGA	B6	14	78414228	78414251	-	0	0	0	6	1	0	0	6	1	1	0	0	0	0	FALSE	0.5446170
CCNTACAAGTTTTACAATCTGGT	B6	18	52462081	52462104	-	0	0	0	13	1	0	0	13	0	3	0	0	0	0	FALSE	0.4847550
CCNTACAAGTTTTCCAAGGAAGG	B6	8	40437744	40437767	-	0	0	3	23	1	0	3	22	1	1	0	0	0	0	FALSE	0.5016750
CCNTACAAGTTTTTGTTGTGCAA	129S1	17	13544059	13544082	-	0	0	1	10	1	0	1	9	1	2	0	0	0	0	TRUE	0.3796590
CCNTACAAGTTTTTTTTTTGCGA	B6	8	37896074	37896097	-	0	0	3	28	1	0	3	27	0	1	0	0	1	0	FALSE	0.5291730
CCNTACAATAAAAAAAATGATGG	129S1	9	40603814	40603837	-	0	0	2	33	1	0	2	33	0	0	0	0	0	1	FALSE	0.3000850
CCNTACAATAAAAAAATATCAAC	B6	14	107406707	107406730	-	0	0	3	53	1	0	2	60	1	1	0	0	1	0	FALSE	0.3786560
CCNTACAATAAAAAAATATCATG	129S1	14	9947546	9947569	-	0	0	5	44	1	0	2	43	0	0	0	0	1	0	FALSE	0.3669810	Cadps
CCNTACAATAAAAAATATCATGC	B6	14	9947546	9947569	-	0	0	2	22	1	0	3	17	0	0	0	0	1	0	FALSE	0.4040510	Cadps
CCNTACAATAAAAAGTAATGATA	B6	3	17356970	17356993	-	0	0	3	35	1	0	3	39	0	2	0	0	0	0	FALSE	0.2563900
CCNTACAATAAAACAAAAGAAAT	B6	16	93507874	93507897	-	0	0	14	170	1	0	15	167	0	0	0	0	0	1	FALSE	0.2824000
CCNTACAATAAAACAAAAGAATG	129S1	16	93507874	93507897	-	0	0	8	83	1	0	7	82	0	0	0	0	0	1	FALSE	0.2734670
CCNTACAATAAAACTCACTACCC	B6	1	135554625	135554648	-	0	0	0	7	1	0	0	7	0	0	0	0	0	1	FALSE	0.4340580
CCNTACAATAAAATGGTGTTAAC	B6	3	141354892	141354915	-	0	0	1	14	1	0	0	11	0	2	0	0	0	0	FALSE	0.4916800
CCNTACAATAAAATTCACCATCT	B6	15	99277353	99277376	-	0	0	0	27	1	0	0	29	1	2	0	0	1	0	FALSE	0.5163770
CCNTACAATAAACAATCAAACAA	B6	3	87287148	87287171	-	0	0	93	757	1	0	92	760	0	2	0	0	0	0	FALSE	0.3451530
CCNTACAATAAACCACACTGTAG	129S1	15	17418275	17418298	-	0	0	0	10	1	0	0	12	1	1	0	0	0	0	FALSE	0.4319520
CCNTACAATAAAGAATTTGAAAG	129S1	9	19593925	19593948	-	0	0	5	40	1	0	5	42	1	2	0	0	0	0	FALSE	0.3732780
CCNTACAATAAAGGAGTTGTGTG	B6	17	79180424	79180447	-	0	0	0	6	1	0	1	5	1	1	0	0	0	0	FALSE	0.4728220
CCNTACAATAAAGGGAACAATAA	129S1	3	112764078	112764101	-	0	0	3	17	1	0	2	19	0	0	0	0	1	0	FALSE	0.3566830
CCNTACAATAAAGGGAATTCTAT	B6	3	112764078	112764101	-	0	0	0	14	1	0	0	15	0	0	0	0	1	0	FALSE	0.3693050
CCNTACAATAAAGGTTTGCACAC	129S1	9	117435865	117435888	-	0	0	1	6	1	0	0	7	0	2	0	0	0	0	FALSE	0.3978150
CCNTACAATAAAGTTTTTTTTAC	B6	2	134393754	134393777	-	0	0	4	26	1	0	3	25	0	0	0	0	1	0	FALSE	0.3790560
CCNTACAATAAATCAACTTGAAA	B6	1	185058552	185058575	-	0	0	0	21	1	0	0	20	1	1	0	0	0	0	FALSE	0.3386680
CCNTACAATAAATCATCCATAGA	B6	14	68933669	68933692	-	0	0	1	10	1	0	0	9	0	2	0	0	0	0	FALSE	0.3365780
CCNTACAATAAATCCTGCAGCTA	129S1	8	71652867	71652890	-	0	0	0	9	1	0	0	8	1	1	0	0	0	0	FALSE	0.4599370
CCNTACAATAAATGAATAATCAT	129S1	7	103551357	103551380	-	0	0	0	21	1	0	0	20	0	0	0	0	0	1	FALSE	0.3243770
CCNTACAATAAATGATACATAGA	129S1	14	68933669	68933692	-	0	0	2	21	1	0	1	21	0	2	0	0	0	0	FALSE	0.3561840
CCNTACAATAACAACTTTGGTAG	B6	15	17315261	17315284	-	0	0	0	10	1	0	0	10	1	1	0	0	0	0	FALSE	0.4640670
CCNTACAATAACAATCAGAAAGA	129S1	3	38257386	38257409	-	0	0	2	22	1	0	2	22	1	3	0	0	0	0	FALSE	0.3249860
CCNTACAATAACATTTCTTTTGC	B6	11	94759272	94759295	-	0	0	1	22	1	0	1	23	1	1	0	0	0	0	FALSE	0.4037370
CCNTACAATAACCAGGTCTCCTT	129S1	7	74114522	74114545	-	0	0	1	9	1	0	0	10	0	2	0	0	0	0	FALSE	0.5111080
CCNTACAATAACGTGACAGGCCA	129S1	13	19369174	19369197	-	0	0	1	1	1	0	0	1	0	2	0	0	0	0	FALSE	0.5685190
CCNTACAATAACTGTCTCAGAAG	B6	8	92934788	92934811	-	0	0	2	5	1	0	2	6	0	0	0	0	0	1	FALSE	0.5098320
CCNTACAATAACTGTTACTATTG	B6	2	55655597	55655620	-	0	0	2	8	1	0	2	9	1	1	0	0	0	0	FALSE	0.4905940
CCNTACAATAAGAATTCGTACCT	B6	8	17345794	17345817	-	0	0	0	4	1	0	0	5	0	3	0	0	0	0	FALSE	0.5351210
CCNTACAATAAGAATTCTACCCT	B6	18	79321970	79321993	-	0	0	0	4	1	0	0	5	0	0	0	0	1	0	FALSE	0.3374830
CCNTACAATAAGCAGTTAACAAA	129S1	1	123209935	123209958	-	0	0	2	26	1	0	2	25	1	1	0	0	0	0	FALSE	0.3763620
CCNTACAATAATAATAATTATAT	129S1	3	152318364	152318387	-	0	0	5	159	1	0	6	153	0	0	0	0	1	0	FALSE	0.3869240
CCNTACAATAATACCACGTATCT	129S1	11	18389491	18389514	-	0	0	1	6	1	0	1	7	0	1	1	0	1	0	FALSE	0.5414470
CCNTACAATAATATGACGCATTA	129S1	6	116662780	116662803	-	0	0	1	4	1	0	0	4	0	2	0	0	0	0	FALSE	0.4452990	Tmem72
CCNTACAATAATCAAACCACTAA	129S1	14	35929320	35929343	-	0	0	59	320	1	0	57	324	0	2	0	0	0	0	FALSE	0.4901100
CCNTACAATAATCAAGAGCAAAA	129S1	6	36218923	36218946	-	0	0	2	26	1	0	2	26	1	1	0	0	0	0	FALSE	0.5024150
CCNTACAATAATGAGTAGATTTT	129S1	1	168170425	168170448	-	0	0	3	14	1	0	3	14	1	2	0	0	0	0	FALSE	0.4718690
CCNTACAATAATGGACAAATTAT	129S1	14	111301171	111301194	-	0	0	1	17	1	0	0	17	0	2	0	0	0	0	FALSE	0.4101250
CCNTACAATAATGGATAAATTAC	B6	14	111301171	111301194	-	0	0	2	13	1	0	1	15	0	2	0	0	0	0	FALSE	0.4060620
CCNTACAATAATTGTCCTGAAGG	B6	2	20245110	20245133	-	0	0	1	9	1	0	0	8	0	2	0	0	0	0	FALSE	0.4940310
CCNTACAATAATTTCTGTATAAT	B6	17	71893680	71893703	-	0	0	2	24	1	0	2	23	1	1	0	0	0	0	FALSE	0.5929140
CCNTACAATAATTTGCTTAATTT	129S1	8	54150295	54150318	-	0	0	1	26	1	0	1	27	1	1	0	0	0	0	FALSE	0.4230740
CCNTACAATAATTTGTTTTGCTA	129S1	8	60787797	60787820	-	0	0	7	103	1	0	6	105	1	1	0	0	0	0	FALSE	0.3978630
CCNTACAATACAAAGAGATGAAG	B6	11	107893743	107893766	-	0	0	1	22	1	0	1	22	0	0	0	1	0	1	FALSE	0.4462250
CCNTACAATACAACATCAGCAAT	129S1	7	45800302	45800325	-	0	0	0	9	1	0	0	9	0	0	0	0	1	0	FALSE	0.3982860	Abcc8
CCNTACAATACAAGGCAAAGAGG	129S1	15	92541942	92541965	-	0	0	0	12	1	0	0	12	1	1	0	0	0	0	FALSE	0.4506990
CCNTACAATACACAAAGTTCACT	129S1	2	42516162	42516185	-	0	0	3	10	1	0	3	10	1	1	0	0	0	0	FALSE	0.4218750
CCNTACAATACAGAAGTCTCTAC	129S1	4	67661283	67661306	-	0	0	1	15	1	0	1	13	0	3	0	0	0	0	FALSE	0.3743560
CCNTACAATACAGATCTGCCCGT	129S1	11	46543666	46543689	-	0	0	1	1	1	0	0	1	0	2	0	0	0	0	FALSE	0.5095030
CCNTACAATACAGATCTGCCTGC	B6	11	46543666	46543689	-	0	0	4	28	1	0	3	27	0	2	0	0	0	0	FALSE	0.5072070
CCNTACAATACAGGGTGTTATAT	129S1	12	115147732	115147755	-	0	0	1	8	1	0	1	6	0	2	0	0	0	0	TRUE	0.5154970
CCNTACAATACAGGGTTCTAAAT	B6	12	115637239	115637262	-	0	0	1	16	1	0	3	15	0	3	0	0	0	0	FALSE	0.5231770
CCNTACAATACAGGTGTTCTGCA	B6	13	53879747	53879770	-	0	0	1	4	1	0	0	3	0	2	0	0	0	0	FALSE	0.5683550
CCNTACAATACAGTATAGGGGAC	B6	14	33510659	33510682	-	0	0	1	2	1	0	0	2	0	2	0	0	0	0	FALSE	0.4691950
CCNTACAATACATAAGAGGTGAG	B6	10	92227801	92227824	-	0	0	0	7	1	0	0	7	1	1	0	0	0	0	FALSE	0.4675290
CCNTACAATACATACCAGAAGGG	B6	8	114376997	114377020	-	0	0	2	5	1	0	1	5	0	3	0	0	0	0	FALSE	0.4628110
CCNTACAATACATCAATACATCA	129S1	10	43104262	43104285	-	0	0	1	17	1	0	0	17	0	0	0	0	1	0	FALSE	0.4365500
CCNTACAATACATCAATAGAACA	B6	10	43104262	43104285	-	0	0	2	23	1	0	1	22	0	0	0	0	1	0	FALSE	0.4324870
CCNTACAATACATCAGCAATTAC	B6	7	45800302	45800325	-	0	0	0	7	1	0	0	7	0	0	0	0	1	0	FALSE	0.4518630	Abcc8
CCNTACAATACATTTCATCTTTA	129S1	5	89416804	89416827	-	0	0	2	30	1	0	2	34	0	2	0	0	0	0	FALSE	0.4521820
CCNTACAATACCAATACAATATC	B6	7	118647079	118647102	-	0	0	0	10	1	0	0	10	0	0	0	0	0	1	FALSE	0.5238100
CCNTACAATACCAATATCCAGAG	129S1	7	118647079	118647102	-	0	0	18	102	1	0	18	104	0	0	0	0	0	1	FALSE	0.4563890
CCNTACAATACCAGAGAAAACAC	B6	6	144346141	144346164	-	0	0	2	17	1	0	2	17	1	1	0	0	0	0	FALSE	0.3719940
CCNTACAATACCATGCACACCAG	B6	5	124938609	124938632	-	0	0	0	15	1	0	1	15	0	3	0	0	0	0	FALSE	0.5197900
CCNTACAATACCATGCATGCCGG	129S1	5	124938609	124938632	-	0	0	0	1	1	0	0	0	0	3	0	0	0	0	FALSE	0.4455030
CCNTACAATACCCGAGCTTCATG	129S1	15	31648695	31648718	-	0	0	0	5	1	0	0	5	1	1	0	0	0	0	FALSE	0.3890030
CCNTACAATACCTCTGCACTACA	129S1	14	72396276	72396299	-	0	0	1	8	1	0	1	7	2	2	0	0	0	0	FALSE	0.4861140
CCNTACAATACCTGAAAAGCCAT	129S1	4	67605677	67605700	-	0	0	1	22	1	0	0	20	0	2	0	0	0	0	FALSE	0.5029700
CCNTACAATACCTTTTTATATAT	129S1	11	58654495	58654518	-	0	0	3	34	1	0	3	34	1	1	0	0	0	0	FALSE	0.4317230
CCNTACAATACGAGCAGCTCCAT	B6	8	34749670	34749693	-	0	0	1	36	1	0	0	36	0	2	0	0	0	0	FALSE	0.5049850
CCNTACAATACGAGCGGCTCCGT	129S1	8	34749670	34749693	-	0	0	1	0	1	0	0	0	0	2	0	0	0	0	FALSE	0.5299850
CCNTACAATACGTGTGTGGAGAC	B6	9	77444448	77444471	-	0	0	0	5	1	0	0	5	1	1	0	0	0	0	FALSE	0.3591200
CCNTACAATACTATACCCTGAGT	B6	13	64342002	64342025	-	0	0	0	4	1	0	0	4	1	1	0	0	0	0	FALSE	0.5888460	Cdc14b
CCNTACAATACTATGAATTAGGC	B6	5	89187638	89187661	-	0	0	1	1	1	0	0	0	0	2	0	0	0	0	FALSE	0.3730290
CCNTACAATACTCTATATAACAT	B6	4	38409967	38409990	-	0	0	1	23	1	0	1	25	0	0	0	0	1	0	FALSE	0.5394430
CCNTACAATACTTACATCTAAAC	B6	8	30765741	30765764	-	0	0	0	4	1	0	0	4	0	1	0	0	1	0	FALSE	0.4014130
CCNTACAATACTTCATTGTGAAA	129S1	14	13369289	13369312	-	0	0	2	24	1	0	1	25	0	2	0	0	0	0	FALSE	0.3968760
CCNTACAATACTTGCATCTTACT	129S1	8	30765741	30765764	-	0	0	0	6	1	0	0	6	0	1	0	0	1	0	FALSE	0.3969890
CCNTACAATACTTTACAGATTCT	129S1	18	66630893	66630916	-	0	0	1	17	1	0	0	16	0	2	0	0	0	0	FALSE	0.4174660
CCNTACAATACTTTTTTCATATT	129S1	14	107257825	107257848	-	0	0	3	44	1	0	3	43	0	0	0	0	0	1	FALSE	0.4702090
CCNTACAATAGAAAGAGATTCCT	B6	19	21915807	21915830	-	0	0	0	17	1	0	0	16	2	4	0	0	0	0	FALSE	0.2974200
CCNTACAATAGAAATTGGAAAGA	B6	4	37328321	37328344	-	0	0	0	29	1	0	0	30	1	1	0	0	0	0	FALSE	0.3490360
CCNTACAATAGAAGCCAAAGCAG	B6	16	39912177	39912200	-	0	0	2	9	1	0	1	9	0	2	0	0	0	0	FALSE	0.3246190
CCNTACAATAGACAAAGCTACAG	B6	15	73984801	73984824	-	0	0	1	13	1	0	1	13	1	2	0	0	0	0	FALSE	0.3586260
CCNTACAATAGACAGGATGATTA	129S1	6	29085379	29085402	-	0	0	0	8	1	0	0	6	0	3	0	0	0	0	FALSE	0.4650860
CCNTACAATAGACTAGAATAGAA	129S1	12	115781573	115781596	-	0	0	1	16	1	0	1	16	1	3	0	0	0	0	FALSE	0.3840750
CCNTACAATAGATTAAGTACTCT	B6	13	65618135	65618158	-	0	0	11	23	1	0	10	24	0	2	0	0	0	0	FALSE	0.5549530
CCNTACAATAGCCAGAATTGTAA	B6	19	48200062	48200085	-	0	0	1	10	1	0	1	11	0	0	0	0	1	0	FALSE	0.4227680
CCNTACAATAGCCAGAATTTGTA	129S1	19	48200062	48200085	-	0	0	1	15	1	0	1	13	0	0	0	0	1	0	FALSE	0.3869820
CCNTACAATAGCCAGGTGTCATG	B6	1	62900882	62900905	-	0	0	2	8	1	0	2	8	1	1	0	0	0	0	FALSE	0.5316180
CCNTACAATAGCCAGTACTGCTG	129S1	12	29803274	29803297	-	0	0	0	5	1	0	0	7	1	3	0	0	0	0	FALSE	0.4637040
CCNTACAATAGGAGACAGTGAGA	B6	14	68517129	68517152	-	0	0	1	38	1	0	1	39	1	1	0	0	1	0	FALSE	0.4441790
CCNTACAATAGGATTCCATGCAG	B6	6	129985216	129985239	-	0	0	2	14	1	0	2	10	0	5	0	0	0	0	TRUE	0.5810360
CCNTACAATAGGCCTCCCACAGC	129S1	7	115448199	115448222	-	0	0	0	4	1	0	0	6	0	0	0	0	0	1	FALSE	0.4721260
CCNTACAATAGGCCTCCCCACAG	B6	7	115448199	115448222	-	0	0	0	7	1	0	0	8	0	0	0	0	0	1	FALSE	0.4537800
CCNTACAATAGGTAATAGTTTTG	129S1	8	9170045	9170068	-	0	0	1	7	1	0	0	7	0	2	0	0	0	0	FALSE	0.3723160
CCNTACAATAGGTAATATTGTTG	B6	8	9170045	9170068	-	0	0	1	5	1	0	0	5	0	2	0	0	0	0	FALSE	0.3747980
CCNTACAATAGTAAACGGAAACA	B6	14	11012568	11012591	-	0	0	0	15	1	0	0	14	1	2	0	0	0	0	FALSE	0.4138080
CCNTACAATAGTACTCCTTACAA	129S1	3	32010014	32010037	-	0	0	2	8	1	0	2	7	1	2	0	0	1	0	FALSE	0.5354310
CCNTACAATAGTATCCTGTGGAT	B6	4	135775793	135775816	-	0	0	2	7	1	0	1	8	0	2	0	0	0	0	FALSE	0.5840380
CCNTACAATAGTCCCACAAATAA	129S1	11	83433816	83433839	-	0	0	1	9	1	0	0	9	0	2	0	0	0	0	FALSE	0.4374260
CCNTACAATAGTCCCACAGACAA	B6	11	83433816	83433839	-	0	0	2	6	1	0	1	6	0	2	0	0	0	0	FALSE	0.4109930
CCNTACAATAGTGCGGTGAAGGA	B6	1	131767505	131767528	-	0	0	0	3	1	0	0	2	0	3	0	0	0	0	FALSE	0.4089220
CCNTACAATAGTTGCTGACTGCC	B6	8	11462698	11462721	-	0	0	0	3	1	0	0	3	0	0	0	1	0	1	FALSE	0.4171390
CCNTACAATAGTTTATATAATGT	129S1	8	31540447	31540470	-	0	0	2	13	1	0	2	12	0	0	0	0	1	0	FALSE	0.4727510
CCNTACAATATAAATATAAGGAT	B6	15	33762296	33762319	-	0	0	5	36	1	0	5	38	0	1	0	1	0	1	FALSE	0.3257560
CCNTACAATATAAGACAGGTACC	129S1	11	89234077	89234100	-	0	0	1	5	1	0	0	5	0	2	0	0	0	0	FALSE	0.4963840
CCNTACAATATAATGGTGTCTCG	129S1	6	56171260	56171283	-	0	0	1	2	1	0	0	2	0	2	0	0	0	0	FALSE	0.3871400
CCNTACAATATAATTCCATGCAT	129S1	6	130375904	130375927	-	0	0	0	23	1	0	2	25	0	6	0	0	0	0	TRUE	0.5417950
CCNTACAATATAATTGGTATGTA	129S1	12	30775201	30775224	-	0	0	2	15	1	0	2	17	1	1	0	0	0	0	FALSE	0.4529820
CCNTACAATATAATTGTTCCTAA	B6	4	147823605	147823628	-	0	0	2	17	1	0	1	16	0	2	0	0	0	0	FALSE	0.5068420
CCNTACAATATACAAAGCAGGCA	129S1	1	171551965	171551988	-	0	0	2	17	1	0	1	16	0	2	0	0	0	0	TRUE	0.3815080
CCNTACAATATACAGTTTCACCT	129S1	16	7597057	7597080	-	0	0	1	11	1	0	1	11	1	1	0	0	0	0	FALSE	0.3518010
CCNTACAATATACTTTGGATGTA	129S1	1	96772055	96772078	-	0	0	0	18	1	0	0	19	1	1	0	0	0	0	FALSE	0.4295590
CCNTACAATATAGACATATATAA	B6	9	19804397	19804420	-	0	0	6	70	1	0	11	75	1	1	0	0	0	0	FALSE	0.5544770
CCNTACAATATAGTAAGTCCTCA	B6	1	125697095	125697118	-	0	0	3	6	1	0	2	6	0	2	0	0	0	0	FALSE	0.4095870
CCNTACAATATAGTCTACAAAAA	129S1	1	69279099	69279122	-	0	0	2	21	1	0	2	22	0	1	0	0	1	0	FALSE	0.3911380
CCNTACAATATAGTTGATATATA	129S1	1	104233012	104233035	-	0	0	1	24	1	0	1	23	1	1	0	0	0	0	FALSE	0.4437320
CCNTACAATATATACAACCATAA	B6	6	146573577	146573600	-	0	0	2	23	1	0	2	23	0	0	0	0	1	0	FALSE	0.4721340
CCNTACAATATATACGAGAAGGG	129S1	8	114376997	114377020	-	0	0	1	6	1	0	0	7	0	3	0	0	0	0	FALSE	0.4760730
CCNTACAATATATAGACAAACAA	B6	13	95452048	95452071	-	0	0	3	50	1	0	2	49	1	2	0	0	0	0	FALSE	0.3662720
CCNTACAATATATCTATGAATGA	129S1	12	114605059	114605082	-	0	0	1	13	1	0	0	14	0	2	0	0	0	0	TRUE	0.5695820
CCNTACAATATATTAAGGTCATT	129S1	15	100673474	100673497	-	0	0	2	16	1	0	2	16	1	1	0	0	0	1	FALSE	0.4382920
CCNTACAATATATTTAGCAAATT	B6	1	147713868	147713891	-	0	0	1	55	1	0	1	55	1	1	0	0	0	0	FALSE	0.2958900
CCNTACAATATATTTCTTTTAAG	129S1	14	61771992	61772015	-	0	0	6	62	1	0	7	59	1	1	0	0	0	0	FALSE	0.4538160	Spryd7
CCNTACAATATCCAGATCATCTG	B6	8	114227152	114227175	-	0	0	1	6	1	0	1	8	0	0	1	0	1	0	FALSE	0.4157170
CCNTACAATATCCCCATATTGGC	B6	7	84782683	84782706	-	0	0	0	7	1	0	0	6	1	2	0	0	0	0	FALSE	0.5124280	Vmn2r67
CCNTACAATATCCTCAGAGAGAG	129S1	10	14302379	14302402	-	0	0	1	13	1	0	1	13	1	1	0	0	0	0	FALSE	0.4584980
CCNTACAATATCCTCCCTCAGGA	129S1	8	121488697	121488720	-	0	0	0	9	1	0	0	9	1	1	0	0	0	0	FALSE	0.5911050
CCNTACAATATCTAGCATGTGCT	B6	4	112794813	112794836	-	0	0	0	10	1	0	0	9	0	3	0	0	0	0	FALSE	0.4706400
CCNTACAATATCTGTGTCCGCCC	B6	7	96719386	96719409	-	0	0	1	3	1	0	0	4	0	2	0	0	0	0	FALSE	0.5194060
CCNTACAATATCTGTTCATGAAC	129S1	8	5063114	5063137	-	0	0	1	7	1	0	0	7	0	2	0	0	0	0	FALSE	0.4154320
CCNTACAATATGACTTCCATGCC	129S1	2	145506151	145506174	-	0	0	2	12	1	0	1	11	0	2	0	0	0	0	FALSE	0.4479460
CCNTACAATATGATTTTTTGTGT	129S1	16	93209717	93209740	-	0	0	1	26	1	0	1	25	0	0	0	0	0	1	FALSE	0.3402410
CCNTACAATATGATTTTTTTGTG	B6	16	93209717	93209740	-	0	0	0	34	1	0	0	34	0	0	0	0	0	1	FALSE	0.3664660
CCNTACAATATGCAATAATGGCA	129S1	3	110118516	110118539	-	0	0	0	4	1	0	0	3	0	0	0	1	0	1	FALSE	0.3983910
CCNTACAATATGCTCATGTAATA	129S1	4	113569997	113570020	-	0	0	1	12	1	0	1	13	0	5	0	0	0	0	TRUE	0.4409690
CCNTACAATATGGGTTACATTGT	B6	12	52230896	52230919	-	0	0	1	9	1	0	0	7	0	2	0	0	0	0	FALSE	0.4958190
CCNTACAATATGGTTACATGATT	129S1	1	187144421	187144444	-	0	0	1	4	1	0	1	5	1	2	0	0	0	0	FALSE	0.3938390
CCNTACAATATGTACATTCTGCA	B6	14	15094418	15094441	-	0	0	1	13	1	0	1	13	1	2	0	0	0	0	FALSE	0.4913420
CCNTACAATATGTTCCCGACTCC	B6	17	73720886	73720909	-	0	0	0	4	1	0	0	4	0	1	0	0	0	1	FALSE	0.5389820
CCNTACAATATTAACTAATTCTT	129S1	19	40002559	40002582	-	0	0	0	14	1	0	0	15	1	1	0	0	0	0	FALSE	0.3263670
CCNTACAATATTATGGTGTCTTG	B6	6	56171260	56171283	-	0	0	2	8	1	0	1	8	0	2	0	0	0	0	FALSE	0.4227120
CCNTACAATATTCCTGACTCCTT	129S1	17	73720886	73720909	-	0	0	1	21	1	0	1	22	0	1	0	0	0	1	FALSE	0.4804970
CCNTACAATATTCTCAGCTTTTT	129S1	13	82950641	82950664	-	0	0	1	26	1	0	1	25	1	3	0	0	0	0	FALSE	0.5411080
CCNTACAATATTGATTACTATGT	B6	1	143278716	143278739	-	0	0	0	18	1	0	0	17	1	1	0	0	0	0	FALSE	0.5122540
CCNTACAATATTGCTGTTTTTGT	B6	9	48241318	48241341	-	0	0	2	26	1	0	1	27	0	3	0	0	0	0	FALSE	0.4376870
CCNTACAATATTGTCTATGTTTG	B6	17	42036387	42036410	-	0	0	0	18	1	0	0	18	0	1	0	0	1	0	FALSE	0.5735400
CCNTACAATATTGTGTGTTCTGT	129S1	18	68655863	68655886	-	0	0	0	23	1	0	1	25	0	1	0	0	1	0	FALSE	0.5104070
CCNTACAATATTGTGTTCTTTAT	B6	18	68655863	68655886	-	0	0	2	33	1	0	4	30	0	1	0	0	1	0	FALSE	0.5037830
CCNTACAATATTTAGCCCTAAAT	B6	5	126408362	126408385	-	0	0	2	32	1	0	2	31	1	2	0	0	0	0	FALSE	0.5364740
CCNTACAATATTTCTGTATGTGT	129S1	16	45215231	45215254	-	0	0	4	40	1	0	5	42	1	2	0	0	0	0	FALSE	0.5272190
CCNTACAATATTTTTACAAATGC	129S1	7	20914612	20914635	-	0	0	0	22	1	0	0	21	1	2	0	0	0	0	FALSE	0.4252810
CCNTACAATCAAAACTTTTGACT	129S1	18	9949707	9949730	-	0	0	1	19	1	0	1	20	1	1	0	0	0	0	FALSE	0.4699450
CCNTACAATCAAATGAAGCAAAC	129S1	4	135414225	135414248	-	0	0	3	33	1	0	2	31	0	2	0	0	0	0	FALSE	0.4026700
CCNTACAATCAAATGAAGTACAC	B6	4	135414225	135414248	-	0	0	1	8	1	0	0	10	0	2	0	0	0	0	FALSE	0.4101060
CCNTACAATCAACATAAAATAGA	129S1	15	40574887	40574910	-	0	0	4	43	1	0	4	44	1	2	0	0	0	0	FALSE	0.3382520
CCNTACAATCAAGCAACTGAGGC	129S1	18	78832360	78832383	-	0	0	0	8	1	0	0	8	1	1	0	0	0	0	FALSE	0.4177800
CCNTACAATCAAGCCCTGTGTGA	B6	15	98009477	98009500	-	0	0	0	10	1	0	0	9	1	1	0	0	0	0	FALSE	0.3723290
CCNTACAATCAAGGTAAACACAC	B6	15	54777044	54777067	-	0	0	1	12	1	0	0	12	0	0	0	0	1	0	FALSE	0.3632220
CCNTACAATCAAGGTAAACACCA	129S1	15	54777044	54777067	-	0	0	1	12	1	0	0	12	0	0	0	0	1	0	FALSE	0.3724300
CCNTACAATCAATCTTCCAACTA	129S1	16	6519168	6519191	-	0	0	0	11	1	0	0	11	0	0	0	0	0	0	FALSE	0.4302050
CCNTACAATCACAGAAAAGTATA	B6	17	16443616	16443639	-	0	0	8	56	1	0	7	56	0	2	0	0	0	0	FALSE	0.3466820
CCNTACAATCACATTCATCCTTC	129S1	8	71692146	71692169	-	0	0	3	20	1	0	2	19	0	2	0	0	0	0	FALSE	0.4154510
CCNTACAATCACCAAAGATATCA	B6	14	37053031	37053054	-	0	0	1	12	1	0	1	13	0	4	0	0	0	0	FALSE	0.3456320
CCNTACAATCACCTGTCGCACAT	B6	14	9118742	9118765	-	0	0	2	3	1	0	1	3	0	2	0	0	0	0	FALSE	0.4811550
CCNTACAATCACCTTCTTTTTAA	B6	8	15977620	15977643	-	0	0	4	26	1	0	4	26	0	2	0	0	0	0	FALSE	0.4030560
CCNTACAATCACGTTCAACCTTC	B6	8	71692146	71692169	-	0	0	1	4	1	0	0	4	0	2	0	0	0	0	FALSE	0.4773960
CCNTACAATCACTACAGTGGGTG	B6	1	77202114	77202137	-	0	0	1	2	1	0	0	2	0	2	0	0	0	0	FALSE	0.4463150
CCNTACAATCACTATTTTAATCT	129S1	1	146610336	146610359	-	0	0	1	15	1	0	0	17	0	2	0	0	0	0	FALSE	0.4714630
CCNTACAATCACTGAGAGGAAAC	B6	4	76591402	76591425	-	0	0	0	12	1	0	0	15	1	1	0	0	0	0	FALSE	0.4014400
CCNTACAATCAGAAAATTTCTTT	B6	17	74027528	74027551	-	0	0	4	29	1	0	4	28	1	1	0	0	0	0	FALSE	0.3015810
CCNTACAATCAGAAGAGACATCA	129S1	14	36649935	36649958	-	0	0	2	12	1	0	1	13	0	2	0	0	0	0	FALSE	0.4303720
CCNTACAATCAGACTTCAGAAAA	129S1	14	105341134	105341157	-	0	0	3	27	1	0	2	29	0	2	0	0	0	0	FALSE	0.3967860
CCNTACAATCAGAGAAGAGAAAT	B6	3	84447183	84447206	-	0	0	6	24	1	0	5	24	0	2	0	0	0	0	FALSE	0.4272260
CCNTACAATCAGAGAAGAGAAGC	129S1	3	84447183	84447206	-	0	0	2	20	1	0	1	22	0	2	0	0	0	0	FALSE	0.4519050
CCNTACAATCAGGAAGTCTCTTG	B6	15	10896403	10896426	-	0	0	1	10	1	0	1	9	0	0	0	1	0	1	FALSE	0.4340180
CCNTACAATCAGGGTGTGAGAGG	B6	6	119224709	119224732	-	0	0	1	4	1	0	1	4	0	0	0	1	0	1	FALSE	0.4575940
CCNTACAATCAGGTTTCCATATT	B6	4	113036455	113036478	-	0	0	4	13	1	0	2	13	0	2	0	0	0	0	FALSE	0.3641040
CCNTACAATCAGTGTCAATTATC	129S1	9	51038978	51039001	-	0	0	1	3	1	0	1	3	0	0	0	0	0	1	FALSE	0.4128420
CCNTACAATCATACTGAATAAAG	129S1	4	25583066	25583089	-	0	0	0	17	1	0	0	17	1	1	0	0	0	0	FALSE	0.3076170
CCNTACAATCATAGCTGAAAATG	129S1	12	30430141	30430164	-	0	0	1	16	1	0	0	16	0	2	0	0	0	0	FALSE	0.4456700
CCNTACAATCATCAAACCAGAAC	129S1	4	56553633	56553656	-	0	0	1	14	1	0	0	12	0	2	0	0	0	0	FALSE	0.3857940
CCNTACAATCATCTAATTCCCTC	B6	5	5974587	5974610	-	0	0	0	10	1	0	0	10	1	1	0	0	0	0	FALSE	0.4399870
CCNTACAATCATGACAGTGGGTG	129S1	1	77202114	77202137	-	0	0	2	6	1	0	1	5	0	2	0	0	0	0	FALSE	0.4660550
CCNTACAATCATGGACGTATGAA	B6	6	130355682	130355705	-	0	0	3	3	1	0	0	5	0	2	0	0	0	0	FALSE	0.5412520
CCNTACAATCATGGTCATTTTAT	B6	2	100972173	100972196	-	0	0	2	24	1	0	1	24	0	0	0	0	1	0	FALSE	0.4455990
CCNTACAATCATGGTCATTTTGA	129S1	2	100972173	100972196	-	0	0	1	18	1	0	0	18	0	0	0	0	1	0	FALSE	0.4348160
CCNTACAATCATGTCTCAGTACA	129S1	16	94124225	94124248	-	0	0	1	14	1	0	2	15	1	1	0	0	0	0	FALSE	0.4846200
CCNTACAATCATTAATACACCCT	B6	13	53937088	53937111	-	0	0	1	9	1	0	1	9	1	3	0	0	0	0	FALSE	0.4099450
CCNTACAATCCACTTAGAATTGA	129S1	8	22959595	22959618	-	0	0	1	8	1	0	1	9	1	1	0	0	0	0	FALSE	0.5234130
CCNTACAATCCAGAGTTCTCAAT	129S1	12	115637239	115637262	-	0	0	2	19	1	0	2	18	0	3	0	0	0	0	FALSE	0.5153950
CCNTACAATCCAGCCTTGAGGCC	129S1	17	38535845	38535868	-	0	0	2	8	1	0	0	8	0	3	0	0	0	0	TRUE	0.4121040
CCNTACAATCCATAGATCCAAAG	129S1	14	111574847	111574870	-	0	0	6	16	1	0	7	16	1	1	0	0	0	0	FALSE	0.3907590
CCNTACAATCCATGTTCTAGTTT	B6	3	150054790	150054813	-	0	0	1	17	1	0	1	17	1	1	0	0	0	0	FALSE	0.4440440
CCNTACAATCCATGTTTCTCTAA	B6	7	85752307	85752330	-	0	0	1	21	1	0	1	20	2	2	0	0	0	0	FALSE	0.4762700
CCNTACAATCCATTACTCACTGT	129S1	5	5588302	5588325	-	0	0	1	4	1	0	1	5	0	0	0	0	0	1	FALSE	0.5406460	Gtpbp10
CCNTACAATCCCAACTGAGTATT	B6	4	145439033	145439056	-	0	0	1	14	1	0	0	15	0	2	0	0	0	0	FALSE	0.4150680
CCNTACAATCCCAGGTCTGGGGG	129S1	4	129922308	129922331	-	0	0	1	10	1	0	1	10	1	1	0	0	0	0	FALSE	0.3439700
CCNTACAATCCCATTACTCACTG	B6	5	5588302	5588325	-	0	0	0	12	1	0	0	12	0	0	0	0	0	1	FALSE	0.5538040	Gtpbp10
CCNTACAATCCCCAACCTCATCT	129S1	1	113673312	113673335	-	0	0	1	12	1	0	0	14	0	3	0	0	0	0	FALSE	0.4798910
CCNTACAATCCCCACTCAATCAT	129S1	1	29667610	29667633	-	0	0	0	4	1	0	0	3	1	1	0	0	1	0	FALSE	0.4213470
CCNTACAATCCCCCACCCTATCT	B6	1	113673312	113673335	-	0	0	0	20	1	0	0	18	0	3	0	0	0	0	FALSE	0.4357200
CCNTACAATCCCCCCACCCGCCT	B6	1	164926877	164926900	-	0	0	7	173	1	0	6	175	0	2	0	0	0	0	FALSE	0.5234720
CCNTACAATCCCCGCTGGAAGCT	B6	7	90381605	90381628	-	0	0	0	2	1	0	0	2	1	2	0	0	0	0	FALSE	0.3511000
CCNTACAATCCCTAACTCTCTTC	B6	10	18169814	18169837	-	0	0	1	24	1	0	0	23	0	2	0	0	0	0	FALSE	0.4755480
CCNTACAATCCCTAAGTCCCCCC	129S1	1	171150207	171150230	-	0	0	6	64	1	0	6	65	1	1	0	0	0	0	FALSE	0.4535870
CCNTACAATCCCTATCCCCATGG	B6	18	85575573	85575596	-	0	0	1	14	1	0	1	14	1	1	0	0	0	0	FALSE	0.5460020
CCNTACAATCCCTCATAAAAATT	129S1	1	99625164	99625187	-	0	0	0	8	1	0	0	7	0	3	0	0	0	0	FALSE	0.3632320
CCNTACAATCCCTGGATGTGTGT	B6	14	47642573	47642596	-	0	0	2	13	1	0	1	12	0	2	0	0	0	0	FALSE	0.4404170
CCNTACAATCCTCTCTTCCAGCT	129S1	7	126424414	126424437	-	0	0	2	13	1	0	2	12	0	1	0	0	1	0	FALSE	0.4651800
CCNTACAATCCTCTGGATCCAAT	129S1	4	24259869	24259892	-	0	0	1	6	1	0	1	7	1	1	0	0	0	0	FALSE	0.4567600
CCNTACAATCCTTATCTTCCTTC	129S1	2	174231507	174231530	-	0	0	0	35	1	0	1	34	1	1	0	0	0	0	FALSE	0.3917220
CCNTACAATCCTTGTTTTTTCAT	129S1	17	17923277	17923300	-	0	0	2	37	1	0	2	35	0	0	0	0	0	1	FALSE	0.3948480
CCNTACAATCCTTGTTTTTTTCA	B6	17	17923277	17923300	-	0	0	4	30	1	0	3	34	0	0	0	0	0	1	FALSE	0.3941800
CCNTACAATCGCCTTCTTTCTAA	129S1	8	15977620	15977643	-	0	0	2	14	1	0	0	14	0	2	0	0	0	0	FALSE	0.4392420
CCNTACAATCGGTTTCTCAATAA	129S1	6	55839904	55839927	-	0	0	1	3	1	0	0	3	0	2	0	0	0	0	FALSE	0.3740670
CCNTACAATCGTCAGCCACAACT	B6	18	12929894	12929917	-	0	0	0	5	1	0	0	4	0	3	0	0	0	0	FALSE	0.3926800
CCNTACAATCGTGAATGGATTTT	B6	6	138370423	138370446	-	0	0	0	4	1	0	0	4	1	1	0	0	0	0	FALSE	0.5601110
CCNTACAATCTAAAGCCAGGACG	B6	19	60180971	60180994	-	0	0	1	7	1	0	1	8	1	2	0	0	0	0	FALSE	0.3579510
CCNTACAATCTAAGATGTACTAA	129S1	2	133199213	133199236	-	0	0	0	17	1	0	0	20	1	1	0	0	0	0	FALSE	0.3663240
CCNTACAATCTAATCTAGAATGT	B6	7	118256867	118256890	-	0	0	4	17	1	0	4	17	1	1	0	0	1	0	FALSE	0.5614260
CCNTACAATCTACAGATATATAG	B6	7	36469205	36469228	-	0	0	0	9	1	0	0	10	0	0	0	0	0	1	FALSE	0.4969970	Tshz3
CCNTACAATCTACAGCATTTAAA	129S1	7	36469205	36469228	-	0	0	1	18	1	0	1	18	0	0	0	0	0	1	FALSE	0.4471500	Tshz3
CCNTACAATCTAGAGGTAGGCTA	B6	X	75814733	75814756	-	0	0	0	5	1	0	0	5	1	1	0	0	0	0	FALSE	0.4342600
CCNTACAATCTAGTGCAATCTAC	129S1	14	66350352	66350375	-	0	0	0	3	1	0	0	3	0	1	0	0	0	1	FALSE	0.4518320
CCNTACAATCTATAAGGCTGAGT	B6	4	76613742	76613765	-	0	0	0	7	1	0	0	6	0	1	0	0	0	1	FALSE	0.4659210
CCNTACAATCTCAGCACATAGGA	B6	7	28842548	28842571	-	0	0	11	45	1	0	9	47	1	1	0	0	0	0	FALSE	0.4956070	Rasgrp4
CCNTACAATCTCAGGATTATCCC	B6	8	41183213	41183236	-	0	0	0	9	1	0	0	8	1	3	0	0	0	0	FALSE	0.5204840
CCNTACAATCTCTGCTTGGGAGC	B6	4	83619509	83619532	-	0	0	0	9	1	0	0	9	1	3	0	0	1	0	FALSE	0.4813420
CCNTACAATCTCTTCCTCAGGAA	129S1	16	50942377	50942400	-	0	0	2	11	1	0	1	12	0	2	0	0	0	0	FALSE	0.4986690
CCNTACAATCTGAATAAGAAGTC	B6	15	18808126	18808149	-	0	0	0	10	1	0	0	10	0	0	0	0	1	0	FALSE	0.3879100
CCNTACAATCTGAATAAGATAGT	129S1	15	18808126	18808149	-	0	0	1	6	1	0	1	6	0	0	0	0	1	0	FALSE	0.4185800
CCNTACAATCTGACTACTAGGTT	129S1	1	170879959	170879982	-	0	0	1	2	1	0	0	1	0	2	0	0	0	0	FALSE	0.4487460
CCNTACAATCTGAGCCCAGTGAG	129S1	12	91429542	91429565	-	0	0	1	2	1	0	1	2	0	1	0	0	0	1	FALSE	0.4232570
CCNTACAATCTGAGGGAACCCTG	129S1	3	11426468	11426491	-	0	0	2	13	1	0	1	15	0	2	0	0	0	0	FALSE	0.3685680
CCNTACAATCTGCTATCCTTTCA	B6	2	118997680	118997703	-	0	0	0	16	1	0	0	16	2	2	0	0	0	0	FALSE	0.4627090
CCNTACAATCTGCTGATGTCGAA	B6	6	56324571	56324594	-	0	0	0	2	1	0	0	2	1	1	0	0	0	0	FALSE	0.5540080
CCNTACAATCTGTAGCACGAATG	B6	3	74771311	74771334	-	0	0	0	6	1	0	0	6	0	0	0	1	0	1	FALSE	0.4254160
CCNTACAATCTGTCATATATCTA	B6	8	15284549	15284572	-	0	0	1	17	1	0	0	18	0	2	0	0	0	0	FALSE	0.5123450
CCNTACAATCTGTCTCCCCCAGT	129S1	7	103551168	103551191	-	0	0	1	13	1	0	1	12	0	3	0	0	0	0	FALSE	0.5173540
CCNTACAATCTGTGAAATGGCTA	129S1	8	8379472	8379495	-	0	0	0	4	1	0	0	4	1	1	0	0	0	0	FALSE	0.3665400
CCNTACAATCTGTGACATTCAAG	129S1	15	33528577	33528600	-	0	0	1	16	1	0	1	16	1	1	0	0	0	0	FALSE	0.4241470
CCNTACAATCTTAGAAAAGTATA	129S1	17	16443616	16443639	-	0	0	4	18	1	0	3	18	0	2	0	0	0	0	FALSE	0.3615240
CCNTACAATCTTAGTTCATGCAG	B6	3	42240265	42240288	-	0	0	1	6	1	0	0	6	0	2	0	0	0	0	FALSE	0.4435270
CCNTACAATCTTATTTTATTTTT	129S1	13	64219129	64219152	-	0	0	17	200	1	0	18	196	1	1	0	0	0	0	FALSE	0.5017770
CCNTACAATCTTCAAATGTAGAA	B6	9	71712478	71712501	-	0	0	3	33	1	0	3	32	1	5	0	0	0	0	FALSE	0.4202740
CCNTACAATCTTCTTCTTTGCTG	129S1	8	39604295	39604318	-	0	0	1	22	1	0	1	23	0	0	0	0	0	0	FALSE	0.4875520
CCNTACAATCTTTATATTTACAA	129S1	15	39576162	39576185	-	0	0	0	53	1	0	0	55	1	1	0	0	0	0	FALSE	0.3243140
CCNTACAATCTTTCAGGAAGATA	B6	12	52841029	52841052	-	0	0	1	7	1	0	0	6	0	2	0	0	0	0	FALSE	0.4105230
CCNTACAATGAAACCCTCAAGAA	129S1	7	3714015	3714038	-	0	0	0	16	1	0	0	15	0	0	0	0	1	0	FALSE	0.4364350
CCNTACAATGAAACCCTCTCCAA	B6	7	3714015	3714038	-	0	0	1	19	1	0	0	18	0	0	0	0	1	0	FALSE	0.4677790
CCNTACAATGAAATAAGCCAAGT	129S1	13	75893634	75893657	-	0	0	0	10	1	0	0	11	1	1	0	0	0	0	FALSE	0.3797140
CCNTACAATGAAATTCACTCCTT	B6	15	41504987	41505010	-	0	0	2	11	1	0	1	10	0	2	0	0	0	0	FALSE	0.3741630
CCNTACAATGAAATTTACTCCTC	129S1	15	41504987	41505010	-	0	0	1	6	1	0	0	6	0	2	0	0	0	0	FALSE	0.3092140
CCNTACAATGAACATTGGTGACT	B6	7	36380935	36380958	-	0	0	2	9	1	0	2	9	1	1	0	0	0	0	FALSE	0.5512250
CCNTACAATGAACCACGGGACCT	129S1	2	166576053	166576076	-	0	0	1	3	1	0	0	4	0	2	0	0	0	0	FALSE	0.5177620
CCNTACAATGAACGGCAGTCTCT	129S1	4	113740006	113740029	-	0	0	1	3	1	0	1	3	1	3	0	0	0	0	TRUE	0.4821680
CCNTACAATGAAGCCCAATAGGG	B6	7	16222113	16222136	-	0	0	0	3	1	0	0	2	1	2	0	0	0	0	FALSE	0.4400210
CCNTACAATGAAGCCGACAAAGC	129S1	8	108405886	108405909	-	0	0	0	2	1	0	0	2	1	1	1	0	2	0	FALSE	0.3477890
CCNTACAATGAAGGAGGAACAGA	129S1	17	76345430	76345453	-	0	0	1	20	1	0	0	22	0	2	0	0	0	0	FALSE	0.3762940
CCNTACAATGAATACAAATCACC	B6	8	30847979	30848002	-	0	0	0	15	1	0	0	15	0	3	0	0	0	0	FALSE	0.3553960
CCNTACAATGAATGATACTGTAA	129S1	8	124749223	124749246	-	0	0	1	8	1	0	1	8	0	0	0	0	1	0	FALSE	0.5014510
CCNTACAATGAATTATAAAAATT	B6	1	68808865	68808888	-	0	0	3	50	1	0	3	45	1	1	0	0	0	0	FALSE	0.3009560
CCNTACAATGACACAATTGGTTC	B6	17	16307992	16308015	-	0	0	1	12	1	0	0	13	0	2	0	0	0	0	FALSE	0.4005370
CCNTACAATGACACCCCCAGATC	129S1	1	62690650	62690673	-	0	0	0	7	1	0	0	6	0	0	0	1	0	1	FALSE	0.5097240
CCNTACAATGACAGTGCACCACT	B6	1	34981109	34981132	-	0	0	1	6	1	0	0	5	0	2	0	0	0	0	FALSE	0.5211280
CCNTACAATGACATGATAAACTT	B6	5	125138367	125138390	-	0	0	0	13	1	0	0	11	0	0	0	0	1	0	FALSE	0.4674960
CCNTACAATGACATGATACAACT	129S1	5	125138367	125138390	-	0	0	0	14	1	0	0	13	0	0	0	0	1	0	FALSE	0.4746250
CCNTACAATGACCCTGTCATCCC	129S1	17	49611392	49611415	-	0	0	0	9	1	0	0	9	1	1	0	0	0	0	FALSE	0.5702810
CCNTACAATGACCTCCCATTACA	129S1	1	77437595	77437618	-	0	0	1	13	1	0	0	12	0	0	0	0	0	1	FALSE	0.5268270
CCNTACAATGACCTCCCATTATT	B6	1	77437595	77437618	-	0	0	2	8	1	0	1	8	0	0	0	0	0	1	FALSE	0.5110430
CCNTACAATGACGAAATGCACCA	B6	1	108836827	108836850	-	0	0	1	6	1	0	0	7	0	2	0	0	0	0	FALSE	0.4395450
CCNTACAATGACTCATATGCTCC	129S1	14	85940772	85940795	-	0	0	0	11	1	0	0	12	1	1	0	0	0	0	FALSE	0.5398800
CCNTACAATGAGATCACTGCTTA	129S1	2	3610637	3610660	-	0	0	0	2	1	0	0	3	1	1	0	0	0	0	FALSE	0.5157830
CCNTACAATGAGCACAGCTAAAG	129S1	14	72103526	72103549	-	0	0	1	10	1	0	0	10	0	2	0	0	0	0	FALSE	0.3696340
CCNTACAATGAGCATGAAGTTTC	B6	18	63710892	63710915	-	0	0	0	18	1	0	1	15	0	3	0	0	0	0	FALSE	0.4984290
CCNTACAATGAGCTGTTGCCTAA	B6	1	80807768	80807791	-	0	0	0	3	1	0	0	3	1	2	0	0	0	0	FALSE	0.5128480
CCNTACAATGAGGAATTGAAAAA	B6	2	164661979	164662002	-	0	0	4	21	1	0	3	21	0	2	0	0	0	1	FALSE	0.4282030	Zswim3
CCNTACAATGAGGACCTTAATTT	B6	6	120590943	120590966	-	0	0	0	11	1	0	0	11	1	1	0	0	0	0	FALSE	0.5014880
CCNTACAATGAGGAGGCAATGAG	B6	12	26353933	26353956	-	0	0	2	12	1	0	2	12	1	1	0	0	0	0	FALSE	0.2787320
CCNTACAATGAGGAGGCCGTGGG	129S1	6	119551222	119551245	-	0	0	2	7	1	0	1	5	0	2	0	0	0	0	FALSE	0.5201720	Erc1
CCNTACAATGAGGTGAGACAACA	B6	7	37016332	37016355	-	0	0	0	10	1	0	0	10	1	1	0	0	0	0	FALSE	0.5037620
CCNTACAATGATAACCTTCTATG	B6	5	75618869	75618892	-	0	0	0	7	1	0	0	7	1	2	0	0	0	0	FALSE	0.4052810
CCNTACAATGATACTGAGTGACG	129S1	2	120544483	120544506	-	0	0	0	7	1	0	0	7	1	1	0	0	0	0	FALSE	0.4121240	Stard9
CCNTACAATGATACTGTAACCTG	B6	8	124749223	124749246	-	0	0	2	7	1	0	2	7	0	0	0	0	1	0	FALSE	0.5175560
CCNTACAATGATCCACACAGTAT	B6	5	7721386	7721409	-	0	0	0	13	1	0	0	13	1	1	0	0	0	0	FALSE	0.5463320
CCNTACAATGATCGGACAAATGG	B6	6	103623002	103623025	-	0	0	0	4	1	0	0	4	1	2	0	0	0	0	FALSE	0.3527370
CCNTACAATGATGAACTTCAACC	B6	6	136188141	136188164	-	0	0	2	52	1	0	2	52	1	1	0	0	0	0	FALSE	0.4971000
CCNTACAATGATGCATGTATTGA	129S1	14	8421654	8421677	-	0	0	2	38	1	0	1	39	1	1	0	0	0	0	FALSE	0.3944960
CCNTACAATGATTAAGGAAATCT	B6	4	54518555	54518578	-	0	0	1	14	1	0	0	14	0	2	0	0	0	0	FALSE	0.3908580
CCNTACAATGATTAGAGTCAGTG	B6	12	114805040	114805063	-	0	0	1	28	1	0	2	30	0	6	0	0	0	0	TRUE	0.5279370
CCNTACAATGATTATAGCTAAGA	B6	17	74317732	74317755	-	0	0	0	6	1	0	0	7	1	3	0	0	0	0	FALSE	0.6023550
CCNTACAATGATTCATGAAATAA	B6	13	13890001	13890024	-	0	0	1	29	1	0	1	26	0	3	0	0	0	0	FALSE	0.4196510
CCNTACAATGATTCCTGAAATCG	129S1	13	13890001	13890024	-	0	0	0	6	1	0	0	4	0	3	0	0	0	0	FALSE	0.4586320
CCNTACAATGATTGCCCTGAAGG	129S1	2	20245110	20245133	-	0	0	1	10	1	0	0	10	0	2	0	0	0	0	FALSE	0.5377000
CCNTACAATGATTGCCTGTTGGG	129S1	3	127121404	127121427	-	0	0	0	10	1	0	0	9	0	3	0	0	0	0	FALSE	0.4980810
CCNTACAATGCAACAACTATTTA	129S1	8	89791193	89791216	-	0	0	2	10	1	0	1	10	0	2	0	0	0	0	FALSE	0.4019670
CCNTACAATGCACAGACCACATG	B6	8	7086092	7086115	-	0	0	10	38	1	0	10	36	1	2	0	0	0	0	FALSE	0.4186330
CCNTACAATGCACATTTTAATTT	129S1	8	81173720	81173743	-	0	0	3	45	1	0	3	45	1	1	0	0	0	0	FALSE	0.4861800
CCNTACAATGCACCAGGAGGGTG	B6	13	76312124	76312147	-	0	0	0	5	1	0	0	5	1	1	0	0	0	0	FALSE	0.4981430
CCNTACAATGCACCATGTGAGAA	B6	1	44445243	44445266	-	0	0	0	13	1	0	0	11	1	1	0	0	0	0	FALSE	0.4309130
CCNTACAATGCAGAATTTCTCTT	B6	X	75983574	75983597	-	0	0	4	21	1	0	3	21	0	0	0	0	0	1	FALSE	0.4739940
CCNTACAATGCAGAATTTCTTTC	129S1	X	75983574	75983597	-	0	0	1	19	1	0	0	19	0	0	0	0	0	1	FALSE	0.4475100
CCNTACAATGCAGTAGATTTCAG	129S1	14	29317842	29317865	-	0	0	1	9	1	0	1	10	0	0	1	0	1	0	FALSE	0.4803540
CCNTACAATGCATGTGGAACAGT	B6	1	100656451	100656474	-	0	0	0	7	1	0	0	5	1	3	0	0	0	0	FALSE	0.4996180
CCNTACAATGCATTATCTAATGC	B6	15	41618948	41618971	-	0	0	1	9	1	0	0	9	0	2	0	0	0	0	FALSE	0.5452130
CCNTACAATGCCAGGGTTACAGA	B6	5	99327084	99327107	-	0	0	4	32	1	0	3	34	0	2	0	0	0	0	FALSE	0.4263920
CCNTACAATGCCAGTATTACAGA	129S1	5	99327084	99327107	-	0	0	2	14	1	0	1	14	0	2	0	0	0	0	FALSE	0.4981340
CCNTACAATGCCAGTGGCTGTTA	129S1	1	13802386	13802409	-	0	0	2	15	1	0	2	15	0	5	0	0	0	0	FALSE	0.5321980
CCNTACAATGCCCAGATGAGGAT	129S1	2	145483259	145483282	-	0	0	2	4	1	0	1	4	0	2	0	0	0	0	FALSE	0.3656620	Slc24a3
CCNTACAATGCCCCCCAGATTCA	B6	6	80924346	80924369	-	0	0	2	13	1	0	1	11	0	2	0	0	0	0	FALSE	0.4596030
CCNTACAATGCCCTTCAGATTCA	129S1	6	80924346	80924369	-	0	0	2	8	1	0	1	8	0	2	0	0	0	0	FALSE	0.5006780
CCNTACAATGCCTACAACCTTAT	129S1	6	56266494	56266517	-	0	0	0	6	1	0	0	5	1	1	0	0	0	0	FALSE	0.5159050
CCNTACAATGCCTAGAATATGAT	129S1	12	68247934	68247957	-	0	0	0	10	1	0	0	11	1	2	0	0	0	0	FALSE	0.3912480
CCNTACAATGCCTGAAAAGCCCT	B6	4	67605677	67605700	-	0	0	1	13	1	0	0	12	0	2	0	0	0	0	FALSE	0.5184120
CCNTACAATGCCTGAAGTCTCAG	129S1	8	42976216	42976239	-	0	0	1	18	1	0	2	18	1	1	0	0	0	0	FALSE	0.4948210
CCNTACAATGCCTTCCCAACCCC	129S1	1	26949790	26949813	-	0	0	2	25	1	0	1	24	0	2	0	0	0	0	FALSE	0.4774620
CCNTACAATGCCTTTTTTCCTCC	129S1	2	122218371	122218394	-	0	0	0	38	1	0	0	40	1	1	0	0	0	0	FALSE	0.5897210
CCNTACAATGCTAATTTATGATG	129S1	4	18791559	18791582	-	0	0	3	6	1	0	2	6	0	2	0	0	0	0	FALSE	0.4263340
CCNTACAATGCTCACTACGCAGC	B6	1	125937072	125937095	-	0	0	0	1	1	0	0	0	1	2	0	0	0	0	FALSE	0.5849210
CCNTACAATGCTGAAGAATCCCT	129S1	8	33206613	33206636	-	0	0	1	13	1	0	1	11	0	3	0	0	0	0	FALSE	0.5448510
CCNTACAATGCTGAGATAACTGG	B6	12	78017160	78017183	-	0	0	0	17	1	0	0	16	1	1	0	0	0	0	FALSE	0.4956020
CCNTACAATGCTGTGTCTTTTTA	B6	4	76048848	76048871	-	0	0	2	24	1	0	2	25	1	2	0	0	0	0	FALSE	0.5560310
CCNTACAATGGAAAAGCATCGTA	B6	1	169031060	169031083	-	0	0	0	5	1	0	0	5	0	0	0	0	0	1	FALSE	0.3092020
CCNTACAATGGAAAGCATCGTAT	129S1	1	169031060	169031083	-	0	0	0	3	1	0	0	3	0	0	0	0	0	1	FALSE	0.3541320
CCNTACAATGGAAATGTATTTTT	129S1	8	35828002	35828025	-	0	0	3	30	1	0	3	30	1	1	0	0	0	0	FALSE	0.3606330
CCNTACAATGGAAATGTTTCTGT	129S1	6	28464127	28464150	-	0	0	0	23	1	0	0	23	0	0	0	0	0	0	FALSE	0.3987700
CCNTACAATGGAACACGTGAAGG	B6	1	169566781	169566804	-	0	0	0	2	1	0	0	2	1	3	0	0	0	0	FALSE	0.4963660
CCNTACAATGGAATCCTGGGCAT	129S1	14	33567801	33567824	-	0	0	3	7	1	0	2	5	0	1	0	0	1	0	FALSE	0.5170440
CCNTACAATGGAATCTAACCACA	129S1	6	129890878	129890901	-	0	0	1	11	1	0	1	11	1	4	0	0	0	0	TRUE	0.5201780
CCNTACAATGGAATGAACCATAC	129S1	9	118977827	118977850	-	0	0	0	8	1	0	0	8	0	0	0	0	0	0	FALSE	0.3208790	Acaa1b
CCNTACAATGGACAAGAAAGCAT	B6	17	38548587	38548610	-	0	0	4	29	1	0	6	30	0	0	0	0	1	0	FALSE	0.3781280
CCNTACAATGGATTGGCCTATTC	129S1	9	79979089	79979112	-	0	0	0	3	1	0	0	3	0	0	0	0	1	0	FALSE	0.5383210
CCNTACAATGGCAATCTTTCTAT	B6	8	84301892	84301915	-	0	0	3	19	1	0	3	20	1	1	0	0	0	0	FALSE	0.3929270
CCNTACAATGGGCAGTGCACAAC	B6	13	64552539	64552562	-	0	0	1	8	1	0	1	7	1	3	0	0	0	0	FALSE	0.5478040
CCNTACAATGGGCGTATTCGGAA	129S1	9	74910601	74910624	-	0	0	0	3	1	0	0	2	1	1	0	0	0	0	FALSE	0.5448120
CCNTACAATGGGCTACAACTATA	129S1	9	70145720	70145743	-	0	0	1	4	1	0	1	4	0	0	0	0	0	1	FALSE	0.3905280
CCNTACAATGGGCTGCAGCAGAG	B6	1	90423019	90423042	-	0	0	0	16	1	0	0	15	0	3	0	0	0	0	FALSE	0.3504380
CCNTACAATGGGGAGAATGATAT	129S1	7	60388081	60388104	-	0	0	3	16	1	0	2	15	0	2	0	0	0	0	FALSE	0.4073560
CCNTACAATGGGGCACAGATCAA	129S1	12	115225772	115225795	-	0	0	2	40	1	0	2	39	1	1	0	0	0	0	FALSE	0.4597180
CCNTACAATGGGGGAAGAAAACA	129S1	13	47444161	47444184	-	0	0	3	70	1	0	3	71	0	1	0	0	0	1	FALSE	0.3994140
CCNTACAATGGGGTCAGCCTTCA	B6	3	87445117	87445140	-	0	0	1	7	1	0	0	8	0	2	0	0	0	0	FALSE	0.5491420	Etv3
CCNTACAATGGGGTTGGTTTTAG	129S1	19	17214179	17214202	-	0	0	0	8	1	0	0	7	0	3	0	0	0	0	FALSE	0.5726420
CCNTACAATGGTAGGAGTTACAG	129S1	15	41221280	41221303	-	0	0	2	11	1	0	2	14	1	1	0	0	0	0	FALSE	0.5394500
CCNTACAATGGTATTAAAAAAAA	B6	12	27014317	27014340	-	0	0	4	53	1	0	6	53	1	1	0	0	0	1	FALSE	0.4171230
CCNTACAATGGTCACTGGTTACC	129S1	12	30166155	30166178	-	0	0	0	4	1	0	0	3	0	3	0	0	0	0	FALSE	0.4771930
CCNTACAATGGTCATCTCAATAG	B6	8	15410778	15410801	-	0	0	1	7	1	0	0	7	0	2	0	0	0	0	FALSE	0.4878530
CCNTACAATGGTCTAGTTCTGGC	B6	18	11507380	11507403	-	0	0	1	5	1	0	0	6	0	0	0	0	0	1	FALSE	0.4580360
CCNTACAATGGTCTATTCTGGCA	129S1	18	11507380	11507403	-	0	0	1	10	1	0	1	9	0	0	0	0	0	1	FALSE	0.4534870
CCNTACAATGGTGTGTATCATAA	129S1	9	94528130	94528153	-	0	0	1	7	1	0	1	5	0	3	0	0	0	0	FALSE	0.5368630
CCNTACAATGGTGTTCACAGCAC	B6	14	109474563	109474586	-	0	0	0	9	1	0	0	9	1	3	0	0	0	0	FALSE	0.5978850
CCNTACAATGTAAATCTAGGCCT	B6	8	15105075	15105098	-	0	0	1	8	1	0	1	7	1	1	0	0	0	0	FALSE	0.3369400
CCNTACAATGTAACCCTCTATTA	B6	8	6903341	6903364	-	0	0	1	6	1	0	0	5	0	2	0	0	0	0	FALSE	0.4364540
CCNTACAATGTAACTAACATTAA	129S1	8	7578413	7578436	-	0	0	0	15	1	0	0	14	1	1	0	0	0	0	FALSE	0.3748170
CCNTACAATGTAACTTTCTAGAT	B6	2	104830419	104830442	-	0	0	2	19	1	0	2	19	0	0	0	0	1	0	FALSE	0.4036830
CCNTACAATGTAAGATTTGTCCT	B6	14	11657767	11657790	-	0	0	1	14	1	0	1	13	1	1	0	0	0	0	FALSE	0.4632770
CCNTACAATGTACAGTAGTGAAA	129S1	15	92936735	92936758	-	0	0	6	20	1	0	5	18	0	2	0	0	0	0	FALSE	0.3203440
CCNTACAATGTACTCCCTGATGG	B6	18	13073840	13073863	-	0	0	1	4	1	0	0	4	0	2	0	0	0	0	FALSE	0.5401540
CCNTACAATGTAGACTTTCTAGA	129S1	2	104830419	104830442	-	0	0	3	12	1	0	2	13	0	0	0	0	1	0	FALSE	0.4280890
CCNTACAATGTAGATATAAGCTA	B6	4	130343416	130343439	-	0	0	1	12	1	0	1	12	1	1	0	0	0	0	FALSE	0.4352840
CCNTACAATGTATCTATAAATGA	B6	12	114605059	114605082	-	0	0	2	25	1	0	1	25	0	2	0	0	0	0	TRUE	0.5060110
CCNTACAATGTATGGTTTTGTTT	B6	13	115580182	115580205	-	0	0	1	34	1	0	1	36	0	0	1	0	1	0	FALSE	0.4699840
CCNTACAATGTCATGGGGGGGGG	129S1	16	74348319	74348342	-	0	0	3	15	1	0	3	13	0	0	0	0	1	0	FALSE	0.5119970
CCNTACAATGTCATGGGGGGGTA	B6	16	74348319	74348342	-	0	0	1	1	1	0	0	1	0	0	0	0	1	0	FALSE	0.5001040
CCNTACAATGTCCCCTGTTAACC	B6	15	88127130	88127153	-	0	0	0	5	1	0	0	6	1	1	0	0	0	0	FALSE	0.4625730
CCNTACAATGTCCCGTGTAACTA	B6	13	46867081	46867104	-	0	0	1	4	1	0	0	3	0	2	0	0	0	0	FALSE	0.5153120
CCNTACAATGTCCTCCCCTAACT	B6	12	28414936	28414959	-	0	0	1	10	1	0	2	10	1	1	0	0	0	0	FALSE	0.5348900
CCNTACAATGTCTAGGATGGCTT	B6	1	69272899	69272922	-	0	0	0	11	1	0	0	10	0	0	0	0	0	1	FALSE	0.4669120
CCNTACAATGTCTAGGATGGTGA	129S1	1	69272899	69272922	-	0	0	1	7	1	0	1	6	0	0	0	0	0	1	FALSE	0.4565500
CCNTACAATGTCTGAAGAAATAT	B6	1	185799181	185799204	-	0	0	1	20	1	0	1	22	0	3	0	0	0	0	FALSE	0.3685070
CCNTACAATGTCTGCCTCTAGTG	129S1	14	47969402	47969425	-	0	0	2	14	1	0	1	12	0	2	0	0	0	0	FALSE	0.3482600
CCNTACAATGTCTGGCCACAGCC	B6	5	24189947	24189970	-	0	0	1	7	1	0	1	7	0	0	0	1	0	1	FALSE	0.3927770	Fam126a
CCNTACAATGTCTGTCTGTAGTG	B6	14	47969402	47969425	-	0	0	4	14	1	0	3	14	0	2	0	0	0	0	FALSE	0.3558280
CCNTACAATGTCTGTTTAATTTT	B6	11	66640101	66640124	-	0	0	1	35	1	0	1	34	1	1	0	0	1	0	FALSE	0.3976940
CCNTACAATGTCTGTTTCTTCTG	B6	16	39773317	39773340	-	0	0	1	25	1	0	0	26	0	2	0	0	0	0	FALSE	0.4440620
CCNTACAATGTCTGTTTTTCCTG	129S1	16	39773317	39773340	-	0	0	1	29	1	0	0	29	0	2	0	0	0	0	FALSE	0.4440620
CCNTACAATGTCTTCATCCGCTC	129S1	15	94689935	94689958	-	0	0	0	7	1	0	0	6	1	1	0	0	0	0	FALSE	0.5174040
CCNTACAATGTCTTCTCTTATTG	B6	19	29237195	29237218	-	0	0	1	20	1	0	1	21	1	1	0	0	0	0	FALSE	0.4303610
CCNTACAATGTGAAGTTCATAAT	B6	4	72083708	72083731	-	0	0	1	11	1	0	0	12	0	2	0	0	0	0	FALSE	0.3577350
CCNTACAATGTGAGCCATTCTGG	B6	12	26603127	26603150	-	0	0	0	5	1	0	0	6	1	1	0	0	0	0	FALSE	0.4280780
CCNTACAATGTGCACTTCCTATT	B6	1	126435081	126435104	-	0	0	0	12	1	0	1	13	0	0	0	0	1	0	FALSE	0.4174030
CCNTACAATGTGCAGGAGGCAGT	129S1	2	118672861	118672884	-	0	0	2	7	1	0	1	7	0	2	0	0	0	0	FALSE	0.5023490
CCNTACAATGTGCAGTTTTATGA	129S1	1	101834334	101834357	-	0	0	2	17	1	0	2	15	1	1	0	0	0	0	FALSE	0.4677490
CCNTACAATGTGCTTTTTGAATA	B6	18	10300965	10300988	-	0	0	0	13	1	0	0	11	1	2	0	0	0	0	FALSE	0.5243780
CCNTACAATGTGGGAACCGTGAA	129S1	2	179853231	179853254	-	0	0	1	4	1	0	0	4	0	2	0	0	0	0	FALSE	0.3684870
CCNTACAATGTGGTCAGCCCTCA	129S1	3	87445117	87445140	-	0	0	3	13	1	0	2	13	0	2	0	0	0	0	FALSE	0.5317820	Etv3
CCNTACAATGTGGTCTTTTCTCC	129S1	18	11742666	11742689	-	0	0	1	10	1	0	0	10	0	2	0	0	0	0	FALSE	0.4154250
CCNTACAATGTGGTGGCACTACC	B6	11	113232702	113232725	-	0	0	1	3	1	0	1	2	0	3	0	0	0	0	FALSE	0.4130680
CCNTACAATGTGGTGGTGCTACA	129S1	11	113232702	113232725	-	0	0	0	4	1	0	0	3	0	3	0	0	0	0	FALSE	0.3764850
CCNTACAATGTGTCAATATTTTG	129S1	1	111903278	111903301	-	0	0	9	31	1	0	8	32	0	2	0	0	0	0	FALSE	0.5010130
CCNTACAATGTGTGCATACTTTA	129S1	16	40006647	40006670	-	0	0	1	11	1	0	1	10	0	0	0	0	1	0	FALSE	0.3766440
CCNTACAATGTTACAGTTATAGT	B6	14	33567777	33567800	-	0	0	0	10	1	0	0	10	1	2	0	0	0	1	FALSE	0.3738390
CCNTACAATGTTAGACAAAAGTT	B6	3	59961314	59961337	-	0	0	0	8	1	0	0	7	1	1	0	0	0	0	FALSE	0.3678050
CCNTACAATGTTATTTGTAGCTG	129S1	8	41804531	41804554	-	0	0	3	23	1	0	3	24	1	1	0	0	0	0	FALSE	0.4325650
CCNTACAATGTTCAAACCAAAGT	129S1	6	7998104	7998127	-	0	0	2	15	1	0	2	13	1	2	0	0	0	0	FALSE	0.4984590	Col28a1
CCNTACAATGTTCACACCAATGC	B6	13	21344717	21344740	-	0	0	2	7	1	0	2	7	1	1	0	0	0	0	FALSE	0.4684130
CCNTACAATGTTCCCCCACTTTG	129S1	15	33614852	33614875	-	0	0	1	5	1	0	1	5	0	2	0	0	1	0	FALSE	0.4512880
CCNTACAATGTTCCTGGGGCATC	129S1	6	18444617	18444640	-	0	0	1	8	1	0	0	8	0	2	0	0	0	0	FALSE	0.4811060
CCNTACAATGTTCTCCACTGTGT	B6	15	33614852	33614875	-	0	0	2	14	1	0	2	15	0	2	0	0	1	0	FALSE	0.5246430
CCNTACAATGTTCTTTACAGTAG	B6	13	46452340	46452363	-	0	0	2	13	1	0	2	14	0	0	0	0	1	0	FALSE	0.4062420
CCNTACAATGTTGGGTGTTTTGC	129S1	7	9288331	9288354	-	0	0	1	5	1	0	1	4	1	1	0	0	0	0	TRUE	0.5125630
CCNTACAATGTTTCATAAGTATA	129S1	4	67694526	67694549	-	0	0	1	21	1	0	1	20	1	1	0	0	0	0	FALSE	0.3751280
CCNTACAATGTTTGTGAGTTCAA	129S1	12	23029651	23029674	-	0	0	0	18	1	0	0	18	1	2	0	0	0	0	FALSE	0.3241640
CCNTACAATGTTTTACCTAGACC	B6	3	34181631	34181654	-	0	0	0	3	1	0	0	4	0	1	0	0	1	0	FALSE	0.4588250
CCNTACAATGTTTTTACCTAGAC	129S1	3	34181631	34181654	-	0	0	0	7	1	0	0	7	0	1	0	0	1	0	FALSE	0.4726540
CCNTACAATGTTTTTTTTATCTC	129S1	18	89950559	89950582	-	0	0	4	51	1	0	6	51	0	1	0	0	0	1	FALSE	0.4064450
CCNTACAATTAAAAAAAAATAGG	B6	16	80513081	80513104	-	0	0	10	110	1	0	10	123	0	0	0	0	0	1	FALSE	0.3939140
CCNTACAATTAAAAAAATAGGTA	129S1	16	80513081	80513104	-	0	0	4	35	1	0	3	36	0	0	0	0	0	1	FALSE	0.3911750
CCNTACAATTAAAATGTAAAAAA	B6	8	6645560	6645583	-	0	0	10	128	1	0	10	125	2	2	0	0	0	0	FALSE	0.3559200
CCNTACAATTAAATCATCTGGGG	B6	8	36562934	36562957	-	0	0	0	9	1	0	0	8	1	2	0	0	1	0	FALSE	0.3445310
CCNTACAATTAACCGCTCACCTA	B6	19	60481100	60481123	-	0	0	0	3	1	0	0	3	1	1	0	0	0	0	FALSE	0.4688130
CCNTACAATTAAGTACAAGATAA	B6	12	17210544	17210567	-	0	0	0	15	1	0	0	15	1	1	0	0	0	0	FALSE	0.3701460
CCNTACAATTAATAAAAGAGTAA	129S1	19	47713391	47713414	-	0	0	1	27	1	0	1	24	1	1	0	0	0	0	FALSE	0.3972100
CCNTACAATTAATAAATCTAACA	B6	9	76583262	76583285	-	0	0	1	18	1	0	1	20	2	5	0	0	0	0	FALSE	0.4363190
CCNTACAATTAATATCTGTATTG	B6	9	84544375	84544398	-	0	0	0	17	1	0	0	17	1	1	0	0	0	0	FALSE	0.4214840
CCNTACAATTAATATTAAACTAG	129S1	18	59316551	59316574	-	0	0	0	15	1	0	0	15	1	1	0	0	0	0	FALSE	0.4760190
CCNTACAATTAATTCACAAATTG	B6	6	50605013	50605036	-	0	0	1	14	1	0	1	12	0	0	0	0	1	0	FALSE	0.3882730
CCNTACAATTAATTCACAACATT	129S1	6	50605013	50605036	-	0	0	2	28	1	0	2	28	0	0	0	0	1	0	FALSE	0.3717690
CCNTACAATTAATTGCTTCCCCC	B6	3	93239685	93239708	-	0	0	0	6	1	0	0	6	1	1	0	0	0	0	FALSE	0.5378620	Hrnr
CCNTACAATTACACCAGACTTCT	B6	12	51221579	51221602	-	0	0	1	22	1	0	1	21	1	2	0	0	0	0	FALSE	0.4241970
CCNTACAATTACAGAGTGACTTT	129S1	9	61818333	61818356	-	0	0	1	20	1	0	1	19	1	1	0	0	0	0	FALSE	0.3959480
CCNTACAATTACATAAACCAGAA	129S1	2	144296792	144296815	-	0	0	0	27	1	0	1	26	1	1	0	0	0	0	FALSE	0.3741650
CCNTACAATTACATAAATTATAA	B6	1	171541990	171542013	-	0	0	2	65	1	0	2	63	0	3	0	0	0	0	TRUE	0.3989410
CCNTACAATTACCAAATTCTAAA	129S1	7	52777212	52777235	-	0	0	0	19	1	0	0	22	0	0	1	0	1	0	FALSE	0.4889170
CCNTACAATTACCAATTACCTAC	B6	17	4271186	4271209	-	0	0	0	4	1	0	0	4	0	0	0	0	0	1	FALSE	0.5071110
CCNTACAATTACCTACTGCTTTT	129S1	17	4271186	4271209	-	0	0	1	15	1	0	1	16	0	0	0	0	0	1	FALSE	0.5679730
CCNTACAATTACTATGAATTCAT	129S1	15	35618250	35618273	-	0	0	0	21	1	0	0	19	1	1	0	0	0	0	FALSE	0.4798030
CCNTACAATTACTGAAGAACCCT	129S1	10	18172570	18172593	-	0	0	1	6	1	0	1	6	1	2	0	0	0	0	FALSE	0.4185710
CCNTACAATTAGACTCTGTCTAC	B6	7	99401209	99401232	-	0	0	1	10	1	0	0	11	0	2	0	0	0	0	FALSE	0.4931730
CCNTACAATTAGAGAAGGATTAG	B6	19	50138667	50138690	-	0	0	2	4	1	0	1	5	0	2	0	0	0	0	FALSE	0.4706830	Sorcs1
CCNTACAATTAGATCATAAGAGA	129S1	2	117183448	117183471	-	0	0	0	6	1	0	0	5	0	0	0	0	1	0	FALSE	0.5254010
CCNTACAATTAGATTCATAATGA	B6	11	58783874	58783897	-	0	0	2	11	1	0	2	11	0	0	0	0	0	1	FALSE	0.4781330	Zfp39
CCNTACAATTAGATTCATGACTG	129S1	11	58783874	58783897	-	0	0	1	22	1	0	1	22	0	0	0	0	0	1	FALSE	0.5117580	Zfp39
CCNTACAATTAGCCATCCATTAC	B6	10	19364802	19364825	-	0	0	0	11	1	0	0	10	0	3	0	0	0	0	FALSE	0.5136620
CCNTACAATTAGGGGAGGATTAG	129S1	19	50138667	50138690	-	0	0	1	4	1	0	0	4	0	2	0	0	0	0	FALSE	0.5183360	Sorcs1
CCNTACAATTAGGTACAAGTATG	129S1	7	71372347	71372370	-	0	0	0	6	1	0	0	7	2	3	0	0	0	0	FALSE	0.3271120
CCNTACAATTAGTTTTAAATATC	B6	5	33467655	33467678	-	0	0	3	25	1	0	3	25	1	1	0	0	0	0	FALSE	0.4431830
CCNTACAATTATAAAACCGCTTT	B6	14	37104048	37104071	-	0	0	0	5	1	0	0	5	0	0	0	0	1	0	FALSE	0.4882250
CCNTACAATTATAAATAAAGGTG	129S1	4	149465652	149465675	-	0	0	0	24	1	0	0	25	1	1	0	0	0	0	FALSE	0.2686760	Ube4b
CCNTACAATTATATAAAGTGAAC	B6	8	42211176	42211199	-	0	0	3	14	1	0	2	12	0	2	0	0	0	0	FALSE	0.4284210
CCNTACAATTATATTTAAGGGGC	129S1	1	151588208	151588231	-	0	0	1	4	1	0	0	4	0	2	0	0	0	0	FALSE	0.3825830
CCNTACAATTATCCTTTCTCGTT	129S1	3	128144748	128144771	-	0	0	0	11	1	0	0	11	1	2	0	0	0	0	FALSE	0.3849000
CCNTACAATTATCGTTGTTGGCT	B6	8	83396230	83396253	-	0	0	2	2	1	0	2	3	0	4	0	0	0	1	FALSE	0.5233590
CCNTACAATTATGAAAACTAAAT	B6	11	40258275	40258298	-	0	0	3	32	1	0	3	31	0	0	0	0	1	0	FALSE	0.3976970
CCNTACAATTATGAATGAGACTT	129S1	4	76092252	76092275	-	0	0	0	15	1	0	0	15	1	2	0	0	0	0	FALSE	0.3653300
CCNTACAATTATGAGGGAAGGAA	129S1	12	16229777	16229800	-	0	0	0	15	1	0	0	15	1	1	0	0	0	0	FALSE	0.4983820
CCNTACAATTATGGTATACATTC	129S1	1	67969634	67969657	-	0	0	1	13	1	0	0	12	0	2	0	0	0	0	FALSE	0.5104730
CCNTACAATTATGGTATGTATTC	B6	1	67969634	67969657	-	0	0	2	11	1	0	1	11	0	2	0	0	0	0	FALSE	0.5175050
CCNTACAATTATGTAAATTATGA	129S1	1	171541990	171542013	-	0	0	5	25	1	0	5	24	0	3	0	0	0	0	TRUE	0.4174620
CCNTACAATTATTATTACTGTTA	129S1	8	83396230	83396253	-	0	0	13	128	1	0	14	125	0	4	0	0	0	1	FALSE	0.4916600
CCNTACAATTATTGATATACTTC	B6	1	109623222	109623245	-	0	0	1	14	1	0	0	16	0	2	0	0	0	0	FALSE	0.5536060
CCNTACAATTATTGCACTGGCCA	B6	6	128706672	128706695	-	0	0	0	7	1	0	0	6	0	3	0	0	0	0	FALSE	0.4868360
CCNTACAATTATTGCATCAGCCA	129S1	6	128706672	128706695	-	0	0	0	4	1	0	0	3	0	3	0	0	0	0	FALSE	0.4863120
CCNTACAATTATTTACACACCGG	129S1	4	150140580	150140603	-	0	0	0	3	1	0	0	1	0	0	0	1	0	1	FALSE	0.4594310
CCNTACAATTCAACATTGCAAAG	129S1	11	92817488	92817511	-	0	0	1	10	1	0	1	10	1	2	0	0	0	1	FALSE	0.4205000
CCNTACAATTCAACTATATGTAC	129S1	13	65147328	65147351	-	0	0	0	10	1	0	0	9	0	0	0	0	1	0	FALSE	0.4863420
CCNTACAATTCAGGAACTGTCAT	B6	4	72155197	72155220	-	0	0	0	10	1	0	0	10	1	1	0	0	0	0	FALSE	0.5796420
CCNTACAATTCAGGTTCTTGGGA	129S1	3	37836061	37836084	-	0	0	2	16	1	0	1	16	0	2	0	0	0	0	FALSE	0.4286880
CCNTACAATTCAGGTTTTGGGGA	B6	3	37836061	37836084	-	0	0	1	4	1	0	0	5	0	2	0	0	0	0	FALSE	0.4136560
CCNTACAATTCAGTATATAAAGA	B6	8	99727917	99727940	-	0	0	3	32	1	0	3	30	0	3	0	0	0	0	TRUE	0.4239660
CCNTACAATTCATCATCATCATC	129S1	2	101923107	101923130	-	0	0	7	45	1	0	6	48	0	2	0	0	0	0	FALSE	0.5013230
CCNTACAATTCCAACTCTTAGCA	129S1	16	6460374	6460397	-	0	0	0	11	1	0	0	11	1	2	0	0	0	0	FALSE	0.4755420
CCNTACAATTCCAGTTGCCATTT	B6	9	67165903	67165926	-	0	0	0	8	1	0	0	8	1	1	0	0	0	0	FALSE	0.5424790
CCNTACAATTCCCCTGCCTATCT	B6	3	36793053	36793076	-	0	0	1	12	1	0	0	12	0	2	0	0	0	0	FALSE	0.5222270
CCNTACAATTCCGGTACACCGTA	129S1	13	69583177	69583200	-	0	0	0	1	1	0	0	0	0	3	0	1	0	1	FALSE	0.5182020
CCNTACAATTCCTAACTCACTTC	129S1	10	18169814	18169837	-	0	0	2	16	1	0	1	15	0	2	0	0	0	0	FALSE	0.5812610
CCNTACAATTCCTTGGGGTGAAG	129S1	15	92330049	92330072	-	0	0	1	8	1	0	1	8	0	3	0	0	0	0	FALSE	0.5788480
CCNTACAATTCTAAAAGGCATAT	129S1	6	146573577	146573600	-	0	0	0	14	1	0	0	13	0	0	0	0	1	0	FALSE	0.5409970
CCNTACAATTCTACATACATATA	B6	13	65147328	65147351	-	0	0	4	45	1	0	3	47	0	0	0	0	1	0	FALSE	0.5029910
CCNTACAATTCTAGGGGGTGGCG	129S1	1	62697868	62697891	-	0	0	0	3	1	0	0	4	0	0	0	0	0	0	FALSE	0.4526260
CCNTACAATTCTCAATGCATATG	B6	15	32430178	32430201	-	0	0	1	14	1	0	1	14	1	2	0	0	0	0	FALSE	0.4222260
CCNTACAATTCTGGTAGGCACCC	129S1	1	38569369	38569392	-	0	0	1	9	1	0	2	9	0	1	0	0	0	0	FALSE	0.4714860
CCNTACAATTCTGGTTCTTTAAA	129S1	1	185561606	185561629	-	0	0	2	26	1	0	2	27	1	2	0	0	0	0	FALSE	0.4177990
CCNTACAATTCTGTAAAGCAAAA	B6	12	54050986	54051009	-	0	0	1	25	1	0	0	24	0	2	0	0	0	0	FALSE	0.4451700
CCNTACAATTCTGTTTTGTGGAA	B6	15	47021594	47021617	-	0	0	44	280	1	0	43	282	1	1	0	0	0	0	FALSE	0.5015060
CCNTACAATTCTTACTTACCACA	B6	5	32959893	32959916	-	0	0	0	13	1	0	0	12	0	0	0	0	1	0	FALSE	0.5290480
CCNTACAATTCTTTACTTACCAC	129S1	5	32959893	32959916	-	0	0	1	13	1	0	1	13	0	0	0	0	1	0	FALSE	0.5176240
CCNTACAATTCTTTTTTATTAGA	B6	17	55428173	55428196	-	0	0	7	61	1	0	9	57	0	0	0	0	1	0	FALSE	0.4579320
CCNTACAATTCTTTTTTTATTAG	129S1	17	55428173	55428196	-	0	0	8	112	1	0	10	111	0	0	0	0	1	0	FALSE	0.4971840
CCNTACAATTGAAATGAATAAAT	B6	13	60452972	60452995	-	0	0	6	73	1	0	5	75	1	1	0	0	0	0	FALSE	0.2778980
CCNTACAATTGAAGCCAGAAAAC	B6	7	85086675	85086698	-	0	0	0	22	1	0	0	21	1	1	0	0	0	0	FALSE	0.4223840
CCNTACAATTGACAAGTATTGAA	B6	15	60757302	60757325	-	0	0	1	4	1	0	0	5	0	2	0	0	0	0	FALSE	0.3510750
CCNTACAATTGATCGTCATCATC	B6	2	101923107	101923130	-	0	0	2	4	1	0	1	4	0	2	0	0	0	0	FALSE	0.5096200
CCNTACAATTGATTCATCTCACT	B6	2	116018228	116018251	-	0	0	0	11	1	0	0	12	1	1	0	0	0	0	FALSE	0.6047010
CCNTACAATTGATTTCTCTTCCT	B6	18	71921442	71921465	-	0	0	1	31	1	0	1	28	1	2	0	0	0	0	FALSE	0.4827110
CCNTACAATTGCACCTGCGTTAG	B6	13	57398413	57398436	-	0	0	0	3	1	0	0	3	1	3	0	0	0	0	FALSE	0.5066500
CCNTACAATTGCCTTTTAAATGA	B6	18	22575770	22575793	-	0	0	4	25	1	0	4	26	0	1	0	0	0	1	FALSE	0.5605400
CCNTACAATTGCTTCAGTAGCAA	B6	14	10798085	10798108	-	0	0	2	9	1	0	2	8	1	1	0	0	0	0	FALSE	0.5071100
CCNTACAATTGCTTGGCTCCTGT	B6	4	133440220	133440243	-	0	0	1	12	1	0	1	12	1	1	0	0	0	0	FALSE	0.4248550
CCNTACAATTGGATGTATGGAGG	B6	1	113693035	113693058	-	0	0	6	18	1	0	6	18	0	0	0	0	1	0	FALSE	0.4902740
CCNTACAATTGGGAGTAGATGGT	129S1	1	169232599	169232622	-	0	0	1	6	1	0	0	6	1	1	0	0	0	0	FALSE	0.5012880
CCNTACAATTGGTAGTGGGATAG	129S1	15	91452808	91452831	-	0	0	2	3	1	0	1	3	0	2	0	0	0	0	FALSE	0.5456930
CCNTACAATTGGTGTCCATCTAT	B6	2	161871967	161871990	-	0	0	2	14	1	0	1	16	0	2	0	0	0	0	FALSE	0.4978600
CCNTACAATTGGTTCCGCAGACA	B6	4	91244974	91244997	-	0	0	0	1	1	0	0	1	1	3	0	0	0	0	FALSE	0.5968010
CCNTACAATTGGTTCTTTAATGA	B6	4	111952784	111952807	-	0	0	2	14	1	0	2	15	1	1	0	0	0	0	FALSE	0.4496000
CCNTACAATTGTAACAATTCTTA	B6	2	96126522	96126545	-	0	0	1	11	1	0	1	12	1	1	0	0	0	0	FALSE	0.3843720
CCNTACAATTGTAGTGCTGAAGC	129S1	1	185541224	185541247	-	0	0	1	8	1	0	0	8	0	2	0	0	0	0	FALSE	0.5245090
CCNTACAATTGTAGTGGTCTGGA	129S1	4	71367866	71367889	-	0	0	1	10	1	0	0	9	0	2	0	0	0	0	FALSE	0.4834220
CCNTACAATTGTCTTTAAAATAA	129S1	9	88178228	88178251	-	0	0	2	50	1	0	1	45	0	0	0	0	1	0	FALSE	0.4120470
CCNTACAATTGTCTTTTAAAAAA	B6	9	88178228	88178251	-	0	0	9	75	1	0	8	84	0	0	0	0	1	0	FALSE	0.4113700
CCNTACAATTTAAAAACGCGTCC	129S1	5	124028825	124028848	-	0	0	0	0	1	0	0	0	0	0	0	0	1	0	FALSE	0.5309240
CCNTACAATTTAAAACGCGTCCT	B6	5	124028825	124028848	-	0	0	0	1	1	0	0	1	0	0	0	0	1	0	FALSE	0.5012330
CCNTACAATTTAAATATCATTTT	B6	10	108747137	108747160	-	0	0	5	57	1	0	5	55	1	1	0	0	1	0	FALSE	0.2774880
CCNTACAATTTACTGGACCTTCT	129S1	15	36921176	36921199	-	0	0	0	3	1	0	0	3	0	1	0	0	0	1	FALSE	0.5857700
CCNTACAATTTACTGGGTCCTTC	B6	15	36921176	36921199	-	0	0	0	9	1	0	0	10	0	1	0	0	0	1	FALSE	0.5992190
CCNTACAATTTACTTAATAGCAT	129S1	4	92904983	92905006	-	0	0	1	17	1	0	1	17	1	1	0	0	0	0	FALSE	0.5003760
CCNTACAATTTAGCTCAGGGATG	129S1	11	114981825	114981848	-	0	0	0	6	1	0	0	7	1	1	0	0	0	0	FALSE	0.4520410
CCNTACAATTTATACCATTTATA	129S1	14	109719556	109719579	-	0	0	4	22	1	0	4	23	2	2	0	0	0	0	FALSE	0.4113320
CCNTACAATTTATGAAAACTAAA	129S1	11	40258275	40258298	-	0	0	2	36	1	0	2	36	0	0	0	0	1	0	FALSE	0.3704210
CCNTACAATTTATGACTTTAACT	B6	1	116912088	116912111	-	0	0	0	13	1	0	0	12	1	1	0	0	0	0	FALSE	0.4623790
CCNTACAATTTATTGTGATGGGG	B6	14	109971356	109971379	-	0	0	2	4	1	0	1	4	0	2	0	0	0	0	FALSE	0.4361510
CCNTACAATTTATTTGAAAGCTT	B6	1	68948627	68948650	-	0	0	1	26	1	0	0	27	0	2	0	0	0	0	FALSE	0.3691910
CCNTACAATTTCAAACACAGCCA	B6	14	11326825	11326848	-	0	0	2	17	1	0	1	15	0	2	0	0	0	0	FALSE	0.5651630
CCNTACAATTTCAATCCATCAAA	B6	3	144664291	144664314	-	0	0	1	18	1	0	1	18	1	2	0	0	0	0	FALSE	0.3815980
CCNTACAATTTCATCCTTTCCTA	129S1	3	127655678	127655701	-	0	0	0	37	1	0	0	36	0	0	0	0	1	0	FALSE	0.4184890
CCNTACAATTTCATCCTTTCTAC	B6	3	127655678	127655701	-	0	0	0	21	1	0	0	20	0	0	0	0	1	0	FALSE	0.4534900
CCNTACAATTTCATGACACTGAC	B6	15	18094520	18094543	-	0	0	0	7	1	0	0	7	1	1	0	0	0	0	FALSE	0.4581180
CCNTACAATTTCATGTTAAACAG	129S1	7	31476704	31476727	-	0	0	2	27	1	0	2	25	1	3	0	0	0	0	TRUE	0.3877920
CCNTACAATTTCATTGCATCTTT	129S1	8	37260728	37260751	-	0	0	3	31	1	0	2	30	0	2	0	0	0	0	FALSE	0.4027300
CCNTACAATTTCCAAAACTCCAT	129S1	4	77085898	77085921	-	0	0	3	22	1	0	2	23	0	2	0	0	0	0	FALSE	0.3677330
CCNTACAATTTCCAGTCATCTAA	B6	18	59069530	59069553	-	0	0	0	19	1	0	0	19	1	1	0	0	0	0	FALSE	0.5413760
CCNTACAATTTCCATGACAAAAC	129S1	5	138729454	138729477	-	0	0	3	15	1	0	3	17	1	1	0	0	0	0	FALSE	0.4927350
CCNTACAATTTCCCATCCATCAC	129S1	10	19364802	19364825	-	0	0	1	20	1	0	1	19	0	3	0	0	0	0	FALSE	0.5657850
CCNTACAATTTCCCCTCCTTTCA	B6	4	113801044	113801067	-	0	0	3	37	1	0	3	36	1	4	0	0	0	0	FALSE	0.4813260
CCNTACAATTTCCCCTTGGCAAA	129S1	16	70217123	70217146	-	0	0	1	8	1	0	0	7	0	2	0	0	0	0	FALSE	0.4880300
CCNTACAATTTCCTCTTGTATGG	B6	6	105351716	105351739	-	0	0	0	15	1	0	0	15	0	3	0	0	0	0	FALSE	0.5543850
CCNTACAATTTCTCAGGTGATGC	129S1	13	82302556	82302579	-	0	0	0	8	1	0	0	8	1	2	0	0	0	0	FALSE	0.4954200
CCNTACAATTTCTTAAAGGTTAG	129S1	18	9870699	9870722	-	0	0	3	10	1	0	2	10	0	2	0	0	0	0	FALSE	0.4784590
CCNTACAATTTCTTTGGAAATCT	B6	8	70947110	70947133	-	0	0	14	43	1	0	13	43	1	1	0	0	1	0	FALSE	0.4310320
CCNTACAATTTGATGGAGATAGC	B6	10	12116355	12116378	-	0	0	0	8	1	0	0	7	0	0	0	0	0	1	FALSE	0.4908090
CCNTACAATTTGATGTAATGCAT	B6	6	147221887	147221910	-	0	0	1	9	1	0	0	9	0	2	0	0	0	0	FALSE	0.4104960
CCNTACAATTTGGAAGTTAGTGT	129S1	14	51595157	51595180	-	0	0	2	13	1	0	2	12	0	3	0	0	0	0	TRUE	0.3468210
CCNTACAATTTGGCTTGGGGATC	B6	10	114543123	114543146	-	0	0	1	1	1	0	0	1	0	2	0	0	0	0	FALSE	0.4125790
CCNTACAATTTGTTGTGATGACT	129S1	14	61534084	61534107	-	0	0	1	7	1	0	1	7	1	1	0	0	0	0	FALSE	0.4856470
CCNTACAATTTTAGTCATGTGAA	129S1	15	99019076	99019099	-	0	0	1	19	1	0	1	17	1	1	0	0	0	0	FALSE	0.4842560
CCNTACAATTTTAGTTCTATAAA	129S1	14	16194449	16194472	-	0	0	2	24	1	0	1	26	0	2	0	0	0	0	FALSE	0.3406220
CCNTACAATTTTAGTTTCATAAA	B6	14	16194449	16194472	-	0	0	4	36	1	0	3	37	0	2	0	0	0	0	FALSE	0.3596900
CCNTACAATTTTATCACCTTAGG	B6	13	69842866	69842889	-	0	0	0	12	1	0	0	12	1	2	0	0	0	0	FALSE	0.5222240
CCNTACAATTTTATGTTTAAAAT	129S1	17	37949287	37949310	-	0	0	10	75	1	0	10	72	0	0	0	0	1	0	FALSE	0.3676200
CCNTACAATTTTATTGTCGTTAT	129S1	3	13829035	13829058	-	0	0	2	18	1	0	1	17	0	2	0	0	0	0	FALSE	0.5098970
CCNTACAATTTTCACCCTTTTCC	129S1	8	38638845	38638868	-	0	0	1	12	1	0	1	12	1	2	0	0	0	0	FALSE	0.5410720
CCNTACAATTTTCAGAATAGTTC	B6	3	112409117	112409140	-	0	0	1	20	1	0	1	19	0	0	0	0	1	0	FALSE	0.4646720
CCNTACAATTTTCCCCCACATCA	B6	15	21881101	21881124	-	0	0	3	12	1	0	2	11	0	2	0	0	0	0	FALSE	0.5253020
CCNTACAATTTTCTTGAAATATC	B6	4	142718728	142718751	-	0	0	0	29	1	0	0	29	1	1	0	0	0	0	FALSE	0.4058070
CCNTACAATTTTGACATAATTGG	B6	14	71949100	71949123	-	0	0	2	9	1	0	1	8	0	2	0	0	0	0	FALSE	0.4003700
CCNTACAATTTTGACCAAAGTTA	129S1	4	68354577	68354600	-	0	0	0	11	1	0	0	12	1	1	0	0	0	0	FALSE	0.3832440
CCNTACAATTTTGCTTTTGAAGT	129S1	14	74743108	74743131	-	0	0	2	24	1	0	2	23	1	1	0	0	0	0	FALSE	0.5241920
CCNTACAATTTTTATTGCAGTAT	B6	1	7919822	7919845	-	0	0	3	25	1	0	4	22	0	3	0	0	0	0	FALSE	0.4975960
CCNTACAATTTTTCAAAAGAAGC	129S1	1	112083883	112083906	-	0	0	5	21	1	0	4	22	0	2	0	0	0	0	FALSE	0.3739410
CCNTACAATTTTTCATAAGAAGG	B6	1	112083883	112083906	-	0	0	1	10	1	0	0	12	0	2	0	0	0	0	FALSE	0.3565280
CCNTACAATTTTTTCATCACACT	B6	2	41059279	41059302	-	0	0	0	18	1	0	0	21	1	2	0	0	0	0	FALSE	0.5110010
CCNTACAATTTTTTCCATTTAAT	129S1	18	54378125	54378148	-	0	0	3	63	1	0	3	64	0	0	0	0	0	1	FALSE	0.5319130
CCNTACAATTTTTTCCTGCCTAC	129S1	15	42818287	42818310	-	0	0	1	23	1	0	1	23	0	0	0	0	1	0	FALSE	0.5784690
CCNTACAATTTTTTTCAATTCCT	B6	3	136565442	136565465	-	0	0	5	44	1	0	4	44	0	2	0	0	0	0	FALSE	0.5419240
CCNTACAATTTTTTTCCATTTAA	B6	18	54378125	54378148	-	0	0	3	70	1	0	3	67	0	0	0	0	0	1	FALSE	0.5210300
CCNTACAATTTTTTTTTCTCCTC	B6	8	92724694	92724717	-	0	0	6	86	1	0	6	86	0	0	0	0	0	1	FALSE	0.3976220
CCNTACAATTTTTTTTTTACTAT	129S1	8	21970580	21970603	-	0	0	15	213	1	0	15	215	0	0	0	0	1	0	FALSE	0.5552440
CCNTACACAAAAAAACTAAATGA	129S1	12	50737373	50737396	-	0	0	8	83	1	0	8	85	0	0	0	0	2	0	FALSE	0.3511190
CCNTACACAAAAAAATAGGATAA	129S1	9	69515885	69515908	-	0	0	0	66	1	0	0	64	0	0	0	0	1	0	FALSE	0.2770150
CCNTACACAAAAAACTAAATGAA	B6	12	50737373	50737396	-	0	0	21	227	1	0	19	223	0	0	0	0	2	0	FALSE	0.2872390
CCNTACACAAAAAATAGGATAAT	B6	9	69515885	69515908	-	0	0	4	83	1	0	5	85	0	0	0	0	1	0	FALSE	0.2591400
CCNTACACAAAAAGATAATTATG	B6	9	38374416	38374439	-	0	0	5	53	1	0	3	52	0	2	0	0	0	0	FALSE	0.2890190
CCNTACACAAAAAGCAACAGAAG	B6	13	11252578	11252601	-	0	0	3	48	1	0	2	48	0	2	0	0	0	0	FALSE	0.2465690
CCNTACACAAAAAGCTGTGAATT	B6	2	49115349	49115372	-	0	0	0	13	1	0	0	12	0	0	0	0	0	1	FALSE	0.4575500
CCNTACACAAAAATAAAACTCAT	129S1	6	106293269	106293292	-	0	0	5	46	1	0	6	49	1	1	0	0	0	0	FALSE	0.4064590
CCNTACACAAAAATATACACCTA	B6	4	143177573	143177596	-	0	0	12	80	1	0	11	79	0	2	0	0	0	0	FALSE	0.3741270
CCNTACACAAAAATATGTTAGCA	129S1	11	38050040	38050063	-	0	0	3	15	1	0	2	15	1	1	0	0	0	0	FALSE	0.3193560
CCNTACACAAAACATAGCTGAGA	129S1	1	77197507	77197530	-	0	0	1	19	1	0	0	19	0	2	0	0	0	0	FALSE	0.3922070
CCNTACACAAAACATGAACTATC	129S1	1	46426565	46426588	-	0	0	2	14	1	0	1	14	0	2	0	0	0	0	FALSE	0.3802210
CCNTACACAAAACGTAGGAGCTA	B6	5	51341564	51341587	-	0	0	1	5	1	0	0	5	0	2	0	0	0	0	FALSE	0.4544720
CCNTACACAAAACTCATCACCCA	B6	4	27474028	27474051	-	0	0	2	42	1	0	2	42	0	0	0	0	1	0	FALSE	0.5752990
CCNTACACAAAAGACAGAAGAAG	B6	8	92129112	92129135	-	0	0	0	46	1	0	0	47	0	0	0	0	1	0	FALSE	0.4170800
CCNTACACAAAAGGGTGCCCCAT	B6	2	56230360	56230383	-	0	0	0	12	1	0	0	10	0	0	0	0	0	1	FALSE	0.3973230
CCNTACACAAAATAAAAACATCT	B6	16	6564446	6564469	-	0	0	11	78	1	0	11	79	1	1	0	0	0	0	FALSE	0.3392690
CCNTACACAAAATACACTGTGTC	129S1	14	36198370	36198393	-	0	0	1	15	1	0	0	15	0	2	0	0	0	0	FALSE	0.5188330
CCNTACACAAAATATAGTAAAGT	B6	11	88288003	88288026	-	0	0	5	31	1	0	4	31	0	1	0	0	0	1	FALSE	0.3332820
CCNTACACAAAATATTTCCTACA	129S1	8	37599051	37599074	-	0	0	2	18	1	0	3	17	1	1	0	0	0	0	FALSE	0.3706920
CCNTACACAAAATGAGAACAAGT	B6	9	105174845	105174868	-	0	0	2	27	1	0	1	26	0	2	0	0	0	0	FALSE	0.3361570
CCNTACACAAAATGCATGGTAAT	B6	12	74457154	74457177	-	0	0	2	19	1	0	2	19	1	1	0	0	0	0	FALSE	0.3307680
CCNTACACAAAATTATGGCACAA	129S1	17	20103484	20103507	-	0	0	0	22	1	0	0	25	1	1	0	0	0	0	FALSE	0.3936620
CCNTACACAAACAAAAAAAAATG	B6	5	84675312	84675335	-	0	0	17	261	1	0	17	274	0	0	0	0	0	1	FALSE	0.2842870
CCNTACACAAACAAAAAAAATGA	129S1	5	84675312	84675335	-	0	0	9	221	1	0	10	222	0	0	0	0	0	1	FALSE	0.3041390
CCNTACACAAACAACACAGGCCT	B6	18	63941343	63941366	-	0	0	2	26	1	0	1	27	0	2	0	0	0	0	FALSE	0.3412620
CCNTACACAAACAATTACAGTAA	B6	3	72930322	72930345	-	0	0	4	77	1	0	5	75	0	0	0	0	0	1	FALSE	0.4914380
CCNTACACAAACACATACAACAA	B6	1	186851467	186851490	-	0	0	14	233	1	0	13	242	0	2	0	0	0	0	FALSE	0.2880570
CCNTACACAAACACATTTCAGTC	B6	14	117879337	117879360	-	0	0	3	23	1	0	3	22	1	1	0	0	0	0	FALSE	0.5012280
CCNTACACAAACATACTCACCAA	129S1	11	7130210	7130233	-	0	0	4	82	1	0	4	76	1	1	0	0	0	0	FALSE	0.4329580
CCNTACACAAACCCCTCCCACAG	B6	7	116814360	116814383	-	0	0	3	60	1	0	3	62	0	0	0	0	1	0	FALSE	0.3715540
CCNTACACAAACTATTATGCATA	129S1	2	79286432	79286455	-	0	0	1	20	1	0	0	20	0	2	0	0	0	0	FALSE	0.3888840
CCNTACACAAACTCCTCCCCTAA	129S1	3	144005989	144006012	-	0	0	0	20	1	0	0	18	1	1	0	0	0	0	FALSE	0.4258920
CCNTACACAAAGAAAAACCTGAT	B6	9	55888228	55888251	-	0	0	3	22	1	0	3	18	0	3	0	0	0	0	FALSE	0.3124220
CCNTACACAAAGAATAAACAAGA	129S1	17	78658370	78658393	-	0	0	76	181	1	0	76	177	1	2	0	0	0	0	FALSE	0.4595490
CCNTACACAAAGACTTACAGGAA	B6	12	72384622	72384645	-	0	0	38	230	1	0	37	233	1	2	0	0	0	0	FALSE	0.5064260
CCNTACACAAAGAGACAGGGCCT	B6	1	135591902	135591925	-	0	0	1	23	1	0	0	24	0	2	0	0	0	0	FALSE	0.3237860
CCNTACACAAAGAGCTATCTGCT	129S1	3	110747520	110747543	-	0	0	0	22	1	0	0	22	1	1	0	0	0	0	FALSE	0.3853060
CCNTACACAAAGATCGCCTGTCC	129S1	1	43767851	43767874	-	0	0	0	2	1	0	0	2	1	1	0	0	0	0	FALSE	0.4907120
CCNTACACAAAGATTCAGGGCCT	129S1	1	135591902	135591925	-	0	0	1	4	1	0	0	6	0	2	0	0	0	0	FALSE	0.3796920
CCNTACACAAAGCACATCGCCTG	B6	18	12809790	12809813	-	0	0	0	16	1	0	0	15	0	0	0	0	0	1	FALSE	0.5155170
CCNTACACAAAGCCTTTGTTTTG	B6	14	34096366	34096389	-	0	0	2	34	1	0	2	31	0	0	0	0	1	0	FALSE	0.4675640
CCNTACACAAAGCGCTGTCTACT	129S1	9	41990384	41990407	-	0	0	0	4	1	0	0	5	0	0	0	0	0	0	FALSE	0.4686290
CCNTACACAAAGGATTACGGGCA	B6	4	43347715	43347738	-	0	0	13	147	1	0	14	149	1	1	0	0	0	0	FALSE	0.4882950
CCNTACACAAAGGGCACAGGCTT	129S1	7	92102887	92102910	-	0	0	1	6	1	0	0	6	0	1	0	0	1	0	FALSE	0.4653180
CCNTACACAAAGGGTGACCACCT	129S1	13	19364877	19364900	-	0	0	0	8	1	0	0	8	1	1	0	0	0	0	FALSE	0.5141470
CCNTACACAAAGGGTGCCCCATA	129S1	2	56230360	56230383	-	0	0	0	9	1	0	0	8	0	0	0	0	0	1	FALSE	0.4306330
CCNTACACAAAGGTCAGGTGCAG	B6	16	96486674	96486697	-	0	0	1	19	1	0	0	20	1	1	0	0	0	0	FALSE	0.4412590
CCNTACACAAAGTAGACAGATTT	129S1	1	146599800	146599823	-	0	0	1	17	1	0	1	15	0	0	0	0	0	0	FALSE	0.4372730
CCNTACACAAAGTATATAGAGAC	129S1	7	31485147	31485170	-	0	0	3	44	1	0	3	43	0	2	0	0	0	0	FALSE	0.5421350
CCNTACACAAAGTGACTGGCCAC	129S1	18	23559934	23559957	-	0	0	1	7	1	0	1	7	0	0	0	0	0	0	FALSE	0.5025150
CCNTACACAAAGTGGTATGACTT	129S1	9	89803330	89803353	-	0	0	0	4	1	0	0	4	1	1	0	0	0	1	FALSE	0.4458880
CCNTACACAAAGTTGACAAAGGC	129S1	12	114583382	114583405	-	0	0	2	15	1	0	1	15	0	2	0	0	0	0	TRUE	0.4060900
CCNTACACAAATAAATACAACAA	129S1	1	186851467	186851490	-	0	0	8	94	1	0	7	95	0	2	0	0	0	0	FALSE	0.2903350
CCNTACACAAATAATCTTGGCTG	129S1	2	123372392	123372415	-	0	0	2	10	1	0	1	10	0	2	0	0	0	0	FALSE	0.4124030
CCNTACACAAATACCCCCCCACA	129S1	17	46432914	46432937	-	0	0	4	60	1	0	4	57	0	0	0	0	0	1	FALSE	0.4282070
CCNTACACAAATACCCCCCCCAC	B6	17	46432914	46432937	-	0	0	4	38	1	0	7	37	0	0	0	0	0	1	FALSE	0.4288250
CCNTACACAAATACTCTATCCCC	129S1	2	97964967	97964990	-	0	0	9	114	1	0	8	119	0	2	0	0	0	0	FALSE	0.3772870
CCNTACACAAATAGACTTGGCTG	B6	2	123372392	123372415	-	0	0	2	12	1	0	1	12	0	2	0	0	0	0	FALSE	0.4825620
CCNTACACAAATATATAGCCAAA	B6	5	96574047	96574070	-	0	0	1	39	1	0	0	37	0	2	0	0	0	0	FALSE	0.3134920
CCNTACACAAATCCTTCGTAGGC	B6	10	26520094	26520117	-	0	0	1	2	1	0	0	2	0	2	0	0	0	0	FALSE	0.5412790
CCNTACACAAATGCAGGAAAAAG	B6	19	51770787	51770810	-	0	0	3	46	1	0	2	47	0	2	0	0	0	0	FALSE	0.3125780
CCNTACACAAATTCATAACCCAT	129S1	4	70691387	70691410	-	0	0	0	12	1	0	0	12	1	2	0	0	0	0	FALSE	0.4365530
CCNTACACAAATTCATTCTATGA	B6	17	52291844	52291867	-	0	0	0	24	1	0	0	24	0	0	0	0	0	1	FALSE	0.4485060
CCNTACACAAATTCCTAGCAAAG	B6	2	60658503	60658526	-	0	0	4	37	1	0	3	36	0	0	0	0	1	0	FALSE	0.4821880
CCNTACACAAATTCCTAGCTGAG	129S1	2	60658503	60658526	-	0	0	1	35	1	0	0	35	0	0	0	0	1	0	FALSE	0.5433450
CCNTACACAAATTCTATGAAGAC	B6	18	63680526	63680549	-	0	0	1	14	1	0	1	13	1	1	0	0	0	0	FALSE	0.4247050
CCNTACACAACAAAATTAAAGCC	B6	13	47785079	47785102	-	0	0	1	20	1	0	1	18	1	1	0	0	0	0	FALSE	0.3973010
CCNTACACAACAACAGTCTGCAT	B6	18	69599487	69599510	-	0	0	1	12	1	0	1	12	1	1	0	0	0	0	FALSE	0.4896790
CCNTACACAACACACAGCACAAC	B6	12	30735408	30735431	-	0	0	4	42	1	0	3	37	0	2	0	0	0	0	FALSE	0.4728950
CCNTACACAACACAGGCGTGTTA	B6	6	49829910	49829933	-	0	0	1	4	1	0	0	4	0	2	0	0	0	0	FALSE	0.5409600
CCNTACACAACACATCTTGTACC	B6	1	119033352	119033375	-	0	0	1	15	1	0	1	15	0	0	0	0	0	1	FALSE	0.5733550
CCNTACACAACACCCATCATGTC	129S1	7	102019851	102019874	-	0	0	0	10	1	0	0	11	1	1	0	0	0	0	TRUE	0.4661370
CCNTACACAACACTCTGAATATT	B6	6	54557640	54557663	-	0	0	1	10	1	0	1	9	0	0	0	0	0	1	FALSE	0.5981470
CCNTACACAACACTCTTGCCATG	129S1	6	134111500	134111523	-	0	0	3	38	1	0	3	37	1	1	0	0	0	0	FALSE	0.5264470
CCNTACACAACACTGAATATTTT	129S1	6	54557640	54557663	-	0	0	1	26	1	0	1	26	0	0	0	0	0	1	FALSE	0.5408030
CCNTACACAACAGATAATGTTCC	129S1	8	5348700	5348723	-	0	0	3	14	1	0	3	14	0	2	0	0	0	0	FALSE	0.5098630
CCNTACACAACAGTGCTGGCAAT	129S1	18	82284224	82284247	-	0	0	0	17	1	0	0	17	1	1	0	0	0	0	FALSE	0.5604380
CCNTACACAACATATATATAAAC	129S1	14	35971481	35971504	-	0	0	2	50	1	0	2	48	0	0	0	0	0	1	FALSE	0.4332160
CCNTACACAACATGAGTGACCAT	129S1	8	34786389	34786412	-	0	0	1	3	1	0	0	4	0	2	0	0	0	0	FALSE	0.4394490
CCNTACACAACATGATATATAAA	B6	14	35971481	35971504	-	0	0	2	22	1	0	2	21	0	0	0	0	0	1	FALSE	0.4060460
CCNTACACAACCCAAGCCCCACC	129S1	8	84591474	84591497	-	0	0	4	24	1	0	3	23	0	2	0	0	0	0	FALSE	0.4908550
CCNTACACAACCCAAGTCCCACT	B6	8	84591474	84591497	-	0	0	2	20	1	0	1	19	0	2	0	0	0	0	FALSE	0.5349680
CCNTACACAACCGCCCACATACA	129S1	4	9531714	9531737	-	0	0	4	37	1	0	3	36	0	2	0	0	0	0	FALSE	0.3253410
CCNTACACAACCGCTCACCCACA	B6	9	67506428	67506451	-	0	0	0	23	1	0	0	21	1	1	0	0	0	0	FALSE	0.4535990
CCNTACACAACCTTGCATTCTAG	B6	5	148530839	148530862	-	0	0	0	6	1	0	0	6	1	2	0	0	0	0	FALSE	0.5394830
CCNTACACAACGACAATCCACTA	129S1	9	85943911	85943934	-	0	0	1	1	1	0	0	1	0	3	0	0	0	0	FALSE	0.3609530
CCNTACACAACGCCAGATACGTA	129S1	15	99818742	99818765	-	0	0	1	0	1	0	1	0	0	0	0	0	1	0	FALSE	0.4317800
CCNTACACAACGTAGGAAAGTCT	B6	15	99818742	99818765	-	0	0	0	7	1	0	0	8	0	0	0	0	1	0	FALSE	0.5317480
CCNTACACAACTAAAAATAATGT	129S1	6	137128536	137128559	-	0	0	3	42	1	0	3	39	0	0	0	0	0	1	FALSE	0.3894610
CCNTACACAACTACCTCTTCTGC	129S1	13	29119115	29119138	-	0	0	2	18	1	0	1	19	0	2	0	0	0	0	FALSE	0.4701630
CCNTACACAACTATTGATAATAT	B6	5	14672239	14672262	-	0	0	2	16	1	0	2	17	1	1	0	0	0	0	FALSE	0.5988990
CCNTACACAACTCAGTTTGACAT	129S1	2	166099751	166099774	-	0	0	0	8	1	0	0	8	1	2	0	0	0	0	FALSE	0.5024120
CCNTACACAACTGGTAAATATGT	129S1	12	53727087	53727110	-	0	0	0	14	1	0	0	14	1	2	0	0	0	0	FALSE	0.4354140
CCNTACACAACTGTAGCCCTATG	B6	18	57701518	57701541	-	0	0	3	2	1	0	2	2	0	2	0	0	0	0	FALSE	0.5120270
CCNTACACAACTTAAATGAAAAG	129S1	4	38627545	38627568	-	0	0	1	25	1	0	1	27	0	2	0	0	0	0	FALSE	0.3386610
CCNTACACAACTTGGCTATGTTG	129S1	19	49868596	49868619	-	0	0	0	19	1	0	0	19	1	1	0	0	0	0	FALSE	0.4419360
CCNTACACAACTTTTAAAAAGAA	B6	6	126097916	126097939	-	0	0	7	80	1	0	7	83	1	2	0	0	0	0	FALSE	0.3574440
CCNTACACAAGAAAGAGAAAGAG	129S1	1	46872921	46872944	-	0	0	5	86	1	0	5	84	0	2	0	0	0	0	FALSE	0.3391690
CCNTACACAAGAAGAGAGGTAGA	129S1	2	120552727	120552750	-	0	0	2	33	1	0	2	31	0	1	0	0	1	0	FALSE	0.4840920
CCNTACACAAGAAGATAATAATC	129S1	18	59540799	59540822	-	0	0	1	18	1	0	1	17	1	1	0	0	0	0	FALSE	0.3825530
CCNTACACAAGACTCAGTCACAA	B6	15	36184156	36184179	-	0	0	0	20	1	0	0	22	1	1	0	0	0	1	FALSE	0.5716020
CCNTACACAAGAGAGAGTTTACA	129S1	14	72533019	72533042	-	0	0	1	19	1	0	0	18	0	2	0	0	0	0	FALSE	0.4344740
CCNTACACAAGAGAGGTAGAAGG	B6	2	120552727	120552750	-	0	0	0	21	1	0	0	20	0	1	0	0	1	0	FALSE	0.5607810
CCNTACACAAGAGCACATTCACA	B6	17	57602988	57603011	-	0	0	1	42	1	0	1	42	1	1	0	0	0	0	FALSE	0.4632310	Vav1
CCNTACACAAGAGCCAAGTCATG	B6	1	65670100	65670123	-	0	0	0	8	1	0	0	9	1	1	0	0	0	0	FALSE	0.3340450
CCNTACACAAGATAAGACTGATG	B6	16	46921515	46921538	-	0	0	0	7	1	0	0	7	1	1	0	0	0	0	FALSE	0.5787230
CCNTACACAAGATATATTATATC	129S1	1	146877039	146877062	-	0	0	1	25	1	0	1	25	1	1	0	0	0	0	FALSE	0.4786910
CCNTACACAAGCAAATGCATGCA	129S1	3	68208538	68208561	-	0	0	4	58	1	0	3	60	0	2	0	0	0	0	FALSE	0.5189930
CCNTACACAAGCAATAATAATGA	B6	14	52332245	52332268	-	0	0	1	31	1	0	1	31	1	1	0	0	0	0	FALSE	0.3333730
CCNTACACAAGCCCTCTTTGCCC	B6	17	49165402	49165425	-	0	0	3	21	1	0	3	21	1	1	0	0	0	0	FALSE	0.4619210
CCNTACACAAGCTAAGATTGTCT	B6	19	17087735	17087758	-	0	0	0	8	1	0	0	9	1	1	0	0	0	0	FALSE	0.5061730
CCNTACACAAGCTAAGCAAAAGC	B6	11	84108583	84108606	-	0	0	3	42	1	0	3	42	1	2	0	0	0	0	FALSE	0.4133560
CCNTACACAAGCTGCAACATACA	129S1	18	88271193	88271216	-	0	0	1	9	1	0	0	9	0	2	0	0	0	0	FALSE	0.4623400
CCNTACACAAGCTGCTCTGAGCC	129S1	6	130349267	130349290	-	0	0	1	51	1	0	1	51	1	5	0	0	0	1	TRUE	0.3404770
CCNTACACAAGCTGTGCAGACAT	129S1	11	117545500	117545523	-	0	0	2	25	1	0	2	24	1	1	0	0	0	0	FALSE	0.5161670	Tnrc6c
CCNTACACAAGCTTTTATGAGAA	129S1	3	121632130	121632153	-	0	0	0	16	1	0	0	17	0	0	0	1	0	1	FALSE	0.3747930
CCNTACACAAGGAATGGCACCAA	B6	15	74549901	74549924	-	0	0	4	7	1	0	4	7	0	0	0	0	1	0	FALSE	0.3584760
CCNTACACAAGGATACAAAGGCA	129S1	1	19551981	19552004	-	0	0	3	40	1	0	3	39	1	2	0	0	0	0	FALSE	0.4105580
CCNTACACAAGGCCAGAGAAAAG	B6	14	12353243	12353266	-	0	0	2	24	1	0	2	25	0	0	0	0	0	1	FALSE	0.4132770
CCNTACACAAGGCTACTGGCCAA	B6	5	108566090	108566113	-	0	0	3	3	1	0	2	3	0	2	0	0	0	0	FALSE	0.5403110
CCNTACACAAGTAAACGTTTGTT	129S1	1	67274222	67274245	-	0	0	0	11	1	0	0	10	1	2	0	0	0	0	FALSE	0.3535680
CCNTACACAAGTAAAGCCCACTC	B6	2	51635170	51635193	-	0	0	0	5	1	0	0	5	0	0	0	0	0	1	FALSE	0.4236350
CCNTACACAAGTAAAGCCCTGCT	129S1	2	51635170	51635193	-	0	0	1	7	1	0	1	7	0	0	0	0	0	1	FALSE	0.4178750
CCNTACACAAGTAAATGTAATAC	129S1	2	159095109	159095132	-	0	0	0	22	1	0	0	23	0	1	0	0	0	1	FALSE	0.3704310
CCNTACACAAGTACACAAGCATT	129S1	8	6467164	6467187	-	0	0	3	28	1	0	3	30	2	2	0	0	0	0	FALSE	0.4775950
CCNTACACAAGTACCCTTCTCAG	B6	8	88434602	88434625	-	0	0	0	9	1	0	1	8	0	0	0	0	1	0	FALSE	0.4064710
CCNTACACAAGTAGCTTTTGTCA	B6	13	78760590	78760613	-	0	0	2	29	1	0	2	28	0	0	0	0	1	0	FALSE	0.4997740
CCNTACACAAGTATCATGGAATG	B6	16	6633066	6633089	-	0	0	1	12	1	0	0	12	0	2	0	0	0	0	FALSE	0.5363790
CCNTACACAAGTCCTCCCCACAT	129S1	18	8455543	8455566	-	0	0	3	44	1	0	3	45	0	0	0	0	1	0	FALSE	0.4971630
CCNTACACAAGTCTCTTCTCTTA	129S1	11	57687408	57687431	-	0	0	1	24	1	0	0	25	0	2	0	0	0	0	FALSE	0.5864420
CCNTACACAAGTGACATAGAAAG	129S1	6	147422162	147422185	-	0	0	2	18	1	0	1	17	0	2	0	0	0	0	FALSE	0.3366610
CCNTACACAAGTGCAACAGTGGT	129S1	16	72749561	72749584	-	0	0	1	9	1	0	0	9	0	2	0	0	0	0	FALSE	0.4374070
CCNTACACAAGTGCTCCACAGAG	129S1	17	23636401	23636424	-	0	0	1	8	1	0	1	7	0	0	0	0	0	1	FALSE	0.4657790
CCNTACACAAGTGTACCCTTCTC	129S1	8	88434602	88434625	-	0	0	0	11	1	0	0	11	0	0	0	0	1	0	FALSE	0.4534690
CCNTACACAAGTGTCGTACAAAG	B6	1	190266212	190266235	-	0	0	1	5	1	0	1	4	0	0	0	0	0	1	FALSE	0.5103220
CCNTACACAATAAAAAAAAAAGC	129S1	2	162170778	162170801	-	0	0	10	200	1	0	7	191	0	0	0	0	1	0	FALSE	0.3931660
CCNTACACAATAATTTAGAGTCT	B6	2	159751291	159751314	-	0	0	1	24	1	0	1	23	0	0	0	0	0	1	FALSE	0.4991790
CCNTACACAATAATTTAGTCTTG	129S1	2	159751291	159751314	-	0	0	2	20	1	0	3	16	0	0	0	0	0	1	FALSE	0.5166580
CCNTACACAATACAATCTTTTGA	129S1	15	74549901	74549924	-	0	0	1	22	1	0	1	21	0	0	0	0	1	0	FALSE	0.3759360
CCNTACACAATACTGAGGCTGCT	B6	14	9378376	9378399	-	0	0	0	14	1	0	0	13	1	1	0	0	0	0	FALSE	0.4616340
CCNTACACAATAGAAGAACACTT	B6	14	101202748	101202771	-	0	0	4	17	1	0	3	17	0	0	1	0	1	0	FALSE	0.3100660
CCNTACACAATAGGATGTGATTC	129S1	15	41010331	41010354	-	0	0	2	7	1	0	1	8	1	3	0	0	0	0	FALSE	0.4259800
CCNTACACAATATGGGCCAGGCT	B6	2	58487080	58487103	-	0	0	0	6	1	0	0	6	1	1	0	0	0	0	FALSE	0.5116720
CCNTACACAATATTGTTCCTTCA	B6	14	76756066	76756089	-	0	0	0	17	1	0	0	16	1	1	0	0	0	0	FALSE	0.5805540
CCNTACACAATCAACAACCCAGA	B6	11	17476152	17476175	-	0	0	3	47	1	0	3	48	0	0	0	0	1	0	FALSE	0.4985190
CCNTACACAATCACCACCCAGCA	B6	9	48722085	48722108	-	0	0	1	19	1	0	2	18	0	0	0	0	0	1	FALSE	0.2942430
CCNTACACAATCCTAGAAACTCG	B6	2	51180225	51180248	-	0	0	1	2	1	0	1	2	1	1	0	0	0	0	FALSE	0.5464500
CCNTACACAATCTAGGGAATGGG	B6	2	144105429	144105452	-	0	0	0	4	1	0	0	4	1	1	0	0	0	0	FALSE	0.4789420
CCNTACACAATCTCATTCACTCA	129S1	12	53859641	53859664	-	0	0	1	36	1	0	1	37	0	0	0	0	1	0	FALSE	0.5320450
CCNTACACAATCTTAACTACATA	129S1	8	29557512	29557535	-	0	0	1	12	1	0	1	12	0	0	0	0	1	0	FALSE	0.4315500
CCNTACACAATCTTCTTCTTTGC	B6	8	39604288	39604311	-	0	0	2	20	1	0	2	21	0	1	0	0	1	0	FALSE	0.4820870
CCNTACACAATCTTTACATACCA	B6	8	29557512	29557535	-	0	0	0	25	1	0	0	25	0	0	0	0	1	0	FALSE	0.5052370
CCNTACACAATCTTTGAAATTAT	B6	2	152654022	152654045	-	0	0	16	663	1	0	17	667	1	1	0	0	0	0	FALSE	0.4509710
CCNTACACAATGAAATGCTATAG	B6	17	78967375	78967398	-	0	0	1	5	1	0	1	5	0	0	0	1	0	1	FALSE	0.4561200
CCNTACACAATGAAGCTAATTCT	B6	8	89690949	89690972	-	0	0	2	15	1	0	2	14	1	1	0	0	0	0	FALSE	0.3303570
CCNTACACAATGACAATCCATTA	B6	9	85943911	85943934	-	0	0	1	12	1	0	0	12	0	3	0	0	0	0	FALSE	0.3968750
CCNTACACAATGACAGACTTTCA	129S1	1	47532034	47532057	-	0	0	1	22	1	0	0	24	0	1	0	0	0	1	FALSE	0.4213170
CCNTACACAATGACATCACAGGG	129S1	7	104358319	104358342	-	0	0	1	31	1	0	0	26	0	2	0	0	0	0	FALSE	0.4254890
CCNTACACAATGAGAAATCCATA	129S1	16	63764621	63764644	-	0	0	0	9	1	0	0	7	1	1	0	0	0	0	FALSE	0.3542370
CCNTACACAATGAGTCTAGCAGA	129S1	12	50897513	50897536	-	0	0	0	5	1	0	0	6	0	0	0	0	0	1	FALSE	0.5444540
CCNTACACAATGAGTTCTAGCAG	B6	12	50897513	50897536	-	0	0	0	8	1	0	0	7	0	0	0	0	0	1	FALSE	0.5493960
CCNTACACAATGCATACACACCA	129S1	6	140022684	140022707	-	0	0	0	49	1	0	0	47	0	0	0	0	0	1	FALSE	0.5023180
CCNTACACAATGCATACATTTTC	129S1	8	42126751	42126774	-	0	0	3	29	1	0	3	30	0	5	0	0	0	0	FALSE	0.5430420
CCNTACACAATGGCACTGCGCAG	B6	15	17934073	17934096	-	0	0	18	35	1	0	15	36	1	1	0	0	0	0	FALSE	0.4637640
CCNTACACAATGTAATCACACAA	129S1	17	36188415	36188438	-	0	0	0	15	1	0	1	14	1	1	0	0	0	0	TRUE	0.5800690
CCNTACACAATGTCATGACTCTG	B6	15	4225407	4225430	-	0	0	1	9	1	0	1	8	0	2	0	0	0	0	FALSE	0.4227660
CCNTACACAATTACAGTAAGTTA	129S1	3	72930322	72930345	-	0	0	0	11	1	0	0	11	0	0	0	0	0	1	FALSE	0.4481420
CCNTACACAATTACTTTGTAGTG	129S1	6	55600722	55600745	-	0	0	1	12	1	0	0	12	0	2	0	0	0	0	FALSE	0.5542940
CCNTACACAATTCAGTGTTTCTG	B6	2	153912786	153912809	-	0	0	1	20	1	0	1	21	0	0	0	0	0	1	FALSE	0.4475220
CCNTACACAATTCATTCCGCAAA	B6	3	11849483	11849506	-	0	0	1	7	1	0	0	6	1	2	0	0	0	0	FALSE	0.5676520
CCNTACACAATTCTTTCAACTAA	B6	3	30778287	30778310	-	0	0	2	42	1	0	2	46	1	2	0	0	0	0	FALSE	0.5028030
CCNTACACAATTCTTTCCCAGCA	B6	4	55236225	55236248	-	0	0	0	24	1	0	0	25	2	2	0	0	0	0	FALSE	0.5262910
CCNTACACAATTGGCTTATGACA	129S1	14	8705190	8705213	-	0	0	1	5	1	0	1	7	1	2	0	0	0	0	TRUE	0.4779140
CCNTACACAATTGTTTTCAAGAG	B6	9	78722856	78722879	-	0	0	2	26	1	0	1	26	0	2	0	0	0	0	FALSE	0.4500620
CCNTACACAATTGTTTTGGAGGG	B6	7	118094326	118094349	-	0	0	1	7	1	0	0	6	0	2	0	0	0	0	FALSE	0.4978690
CCNTACACAATTTCCTTCCAGAA	B6	8	21000039	21000062	-	0	0	6	69	1	0	6	71	1	3	0	0	0	0	TRUE	0.4005310
CCNTACACACAAAAAAAAGTGGG	129S1	7	16988215	16988238	-	0	0	2	58	1	0	1	60	0	0	0	0	0	1	FALSE	0.2954570
CCNTACACACAAAAAGACATATA	B6	11	65081392	65081415	-	0	0	16	224	1	0	16	220	0	3	0	0	0	0	FALSE	0.4203880
CCNTACACACAAAAGGAAATTTC	129S1	7	107608311	107608334	-	0	0	2	46	1	0	1	47	0	2	0	0	0	0	FALSE	0.3834470
CCNTACACACAAACACACGCTCA	B6	1	170880854	170880877	-	0	0	82	4679	1	0	79	4718	0	2	0	0	0	0	TRUE	0.3506540
CCNTACACACAAACCTTGTCTTA	129S1	4	118167696	118167719	-	0	0	3	41	1	0	3	38	0	2	0	0	1	0	FALSE	0.3239170
CCNTACACACAAACTCACACGGG	B6	9	48840809	48840832	-	0	0	8	34	1	0	9	38	1	1	0	0	0	0	FALSE	0.4755510
CCNTACACACAAACTCATGCTCA	129S1	1	170880854	170880877	-	0	0	10	108	1	0	9	110	0	2	0	0	0	0	TRUE	0.3680700
CCNTACACACAAACTGGTCAAAC	129S1	16	45766963	45766986	-	0	0	5	9	1	0	4	9	0	2	0	0	0	0	FALSE	0.4047180
CCNTACACACAAAGAATTAAAAT	B6	2	132184355	132184378	-	0	0	15	144	1	0	15	146	1	4	0	0	0	0	FALSE	0.2896140
CCNTACACACAAAGTAGCAGAAG	B6	18	9838825	9838848	-	0	0	3	24	1	0	2	25	0	2	0	0	0	0	FALSE	0.3358740
CCNTACACACAAATCTGTCTCAA	B6	4	118167696	118167719	-	0	0	4	37	1	0	4	36	0	2	0	0	1	0	FALSE	0.4404260
CCNTACACACAACAAAAAACCAA	129S1	6	17249513	17249536	-	0	0	6	149	1	0	5	149	0	2	0	0	0	0	FALSE	0.4395180
CCNTACACACAACAGGGCCAGAG	B6	8	70347568	70347591	-	0	0	1	27	1	0	0	26	0	2	0	0	0	0	FALSE	0.3140640
CCNTACACACAACCACACATATA	129S1	9	41765314	41765337	-	0	0	71	597	1	0	68	604	0	0	0	0	0	1	FALSE	0.4346990
CCNTACACACAACCAGAGTGAAC	129S1	7	86704981	86705004	-	0	0	0	17	1	0	0	16	1	2	0	0	0	0	FALSE	0.4452370
CCNTACACACAACCTCATACTGT	129S1	9	34968928	34968951	-	0	0	1	15	1	0	1	16	1	1	0	0	0	0	FALSE	0.3873990
CCNTACACACAAGAACCACAGCT	129S1	1	73966597	73966620	-	0	0	5	16	1	0	5	17	0	0	0	0	0	1	FALSE	0.2990440
CCNTACACACAAGCACTGGCCAG	B6	12	117341171	117341194	-	0	0	2	13	1	0	1	13	0	0	0	0	1	0	FALSE	0.3732900
CCNTACACACAAGCATGATCACA	129S1	16	84255343	84255366	-	0	0	5	49	1	0	5	48	0	0	0	1	0	1	FALSE	0.3297860
CCNTACACACAAGGTACCAGCGA	B6	15	34303331	34303354	-	0	0	0	5	1	0	0	5	0	3	0	0	0	0	FALSE	0.4862630
CCNTACACACAAGTGCATGGTGC	129S1	3	127483492	127483515	-	0	0	0	22	1	0	0	22	1	1	0	0	0	0	FALSE	0.4216530
CCNTACACACAATAAAGTAACTT	B6	12	65103704	65103727	-	0	0	1	27	1	0	0	27	0	2	0	0	0	0	FALSE	0.3177810
CCNTACACACAATACATAAGCTC	129S1	1	111792416	111792439	-	0	0	1	13	1	0	0	12	0	2	0	0	0	0	FALSE	0.4623310	Dsel
CCNTACACACAATACATTAGTTC	B6	1	111792416	111792439	-	0	0	1	11	1	0	0	11	0	2	0	0	0	0	FALSE	0.4730020	Dsel
CCNTACACACAATGTTTTTTTCC	B6	4	74030092	74030115	-	0	0	4	30	1	0	3	31	0	2	0	0	0	0	FALSE	0.4354660
CCNTACACACAATTTTTTTTAAG	129S1	7	16294641	16294664	-	0	0	17	72	1	0	14	70	0	0	0	0	0	1	FALSE	0.3461160
CCNTACACACACAAAAATACGTA	B6	9	40794817	40794840	-	0	0	8	112	1	0	8	113	1	1	0	0	0	0	FALSE	0.3424450
CCNTACACACACAAATCAGGTTG	129S1	8	4340996	4341019	-	0	0	1	29	1	0	1	28	0	2	0	0	0	0	FALSE	0.3669660
CCNTACACACACAACCAACAGAA	B6	8	4636973	4636996	-	0	0	10	106	1	0	10	101	0	3	0	0	0	0	TRUE	0.3475760
CCNTACACACACAAGAACCACAG	B6	1	73966597	73966620	-	0	0	5	45	1	0	4	44	0	0	0	0	0	1	FALSE	0.2464840
CCNTACACACACAAGCACTGGCC	129S1	12	117341171	117341194	-	0	0	0	15	1	0	0	14	0	0	0	0	1	0	FALSE	0.4308630
CCNTACACACACAAGCCAAGCCC	B6	4	94768348	94768371	-	0	0	1	33	1	0	1	31	0	0	0	1	0	1	FALSE	0.3693580
CCNTACACACACACAAAGTGGCA	B6	12	33037406	33037429	-	0	0	16	95	1	0	17	96	0	0	0	1	0	1	FALSE	0.3158760
CCNTACACACACACAACCCCCCT	129S1	6	129883459	129883482	-	0	0	16	178	1	0	17	177	0	0	0	0	1	0	FALSE	0.4025670
CCNTACACACACACAATGGACAT	129S1	14	47334405	47334428	-	0	0	9	117	1	0	8	114	0	0	0	0	0	1	FALSE	0.4183010
CCNTACACACACACAATGGAGGT	129S1	16	6759787	6759810	-	0	0	5	64	1	0	6	64	0	0	0	0	0	0	FALSE	0.3189850
CCNTACACACACACACCTGTCCA	B6	12	16385039	16385062	-	0	0	37	328	1	0	39	328	0	0	0	0	1	0	FALSE	0.3550380
CCNTACACACACACAGAGAACAC	129S1	3	37901625	37901648	-	0	0	29	333	1	0	27	347	1	2	0	0	0	0	FALSE	0.3956950
CCNTACACACACACAGCAAAACT	129S1	5	19796342	19796365	-	0	0	8	126	1	0	8	126	0	0	0	0	1	0	FALSE	0.3773010
CCNTACACACACACAGCCTGAAA	B6	8	89144604	89144627	-	0	0	5	105	1	0	6	102	0	0	0	0	1	0	FALSE	0.4465900
CCNTACACACACACAGGTACCTT	129S1	6	94398954	94398977	-	0	0	8	65	1	0	7	69	1	2	0	0	0	0	FALSE	0.4663460
CCNTACACACACACATTATATGT	129S1	14	34222285	34222308	-	0	0	17	96	1	0	18	95	0	0	0	1	0	2	FALSE	0.3672390
CCNTACACACACACCTACTGGAG	B6	16	91101466	91101489	-	0	0	2	20	1	0	2	20	0	2	0	0	0	0	FALSE	0.4136890
CCNTACACACACACGAAATAAGG	B6	4	43418915	43418938	-	0	0	3	45	1	0	3	45	0	0	0	0	1	0	FALSE	0.3716000
CCNTACACACACACGCACCTGCT	B6	2	118397507	118397530	-	0	0	17	158	1	0	15	160	0	0	0	0	1	0	FALSE	0.3493740
CCNTACACACACACGCGCGCATA	B6	18	88254958	88254981	-	0	0	8	212	1	0	6	213	0	2	0	0	0	0	FALSE	0.4551870
CCNTACACACACACGGGGGACCC	129S1	6	91163764	91163787	-	0	0	1	15	1	0	1	15	0	1	0	0	1	0	FALSE	0.4965810
CCNTACACACACACTATACCACG	129S1	12	104001832	104001855	-	0	0	6	31	1	0	4	35	0	2	0	0	0	0	FALSE	0.5043330	Serpina12
CCNTACACACACACTCCTGGGCT	129S1	2	172555088	172555111	-	0	0	1	46	1	0	1	48	0	2	0	0	1	0	FALSE	0.4387850
CCNTACACACACACTGCAGTCCA	129S1	13	84285315	84285338	-	0	0	3	58	1	0	4	55	0	0	0	1	0	1	FALSE	0.3986050
CCNTACACACACACTGCATGCAC	B6	5	143297250	143297273	-	0	0	15	142	1	0	13	137	0	0	0	1	0	1	FALSE	0.4636710
CCNTACACACACACTGGAGGCTC	B6	19	57117022	57117045	-	0	0	3	25	1	0	3	27	0	3	0	0	0	0	FALSE	0.3801340
CCNTACACACACACTGTGGCAAA	B6	18	84755161	84755184	-	0	0	7	60	1	0	6	58	0	2	0	0	0	0	FALSE	0.4847740
CCNTACACACACAGAAATAATGA	129S1	11	89156326	89156349	-	0	0	6	107	1	0	6	110	0	0	0	0	0	1	FALSE	0.3303800
CCNTACACACACAGCAAAACTGA	B6	5	19796342	19796365	-	0	0	9	46	1	0	8	44	0	0	0	0	1	0	FALSE	0.4294700
CCNTACACACACAGCTGCTTTTA	129S1	15	35066216	35066239	-	0	0	2	52	1	0	2	54	1	1	0	0	0	0	FALSE	0.4993580
CCNTACACACACAGGATAAAAGG	B6	5	128510029	128510052	-	0	0	5	248	1	0	5	248	1	1	0	0	0	0	FALSE	0.3604210	Tmem132d
CCNTACACACACAGGCCATACAC	129S1	15	60850671	60850694	-	0	0	36	161	1	0	36	159	0	2	0	0	0	0	TRUE	0.4375370
CCNTACACACACAGTAAGGTCAA	B6	16	57431470	57431493	-	0	0	3	21	1	0	3	21	0	1	0	0	0	1	FALSE	0.5000340
CCNTACACACACAGTGTAGTCTC	129S1	19	57117022	57117045	-	0	0	5	25	1	0	5	26	0	3	0	0	0	0	FALSE	0.4881380
CCNTACACACACATATACAGCCC	B6	9	105876454	105876477	-	0	0	15	214	1	0	13	222	0	2	0	0	0	0	FALSE	0.3234460
CCNTACACACACATATGTATAAG	129S1	4	54231219	54231242	-	0	0	10	146	1	0	9	153	0	0	0	0	0	1	FALSE	0.4821180
CCNTACACACACATCCTGACCCA	129S1	1	169983445	169983468	-	0	0	4	67	1	0	4	68	0	1	0	0	1	0	FALSE	0.5194130
CCNTACACACACATGCACGTTCA	B6	5	138360880	138360903	-	0	0	18	212	1	0	18	209	1	5	0	0	0	0	FALSE	0.5077940
CCNTACACACACATTCCTGCATT	B6	3	135602615	135602638	-	0	0	4	77	1	0	3	79	0	2	0	0	0	0	FALSE	0.5400880
CCNTACACACACATTGTAAATGT	B6	1	11712572	11712595	-	0	0	1	37	1	0	1	39	0	3	0	0	0	0	FALSE	0.5937520
CCNTACACACACCAGATTCCTGT	B6	5	103420921	103420944	-	0	0	1	19	1	0	1	20	1	2	0	0	0	0	FALSE	0.4392770
CCNTACACACACCATTTTCTGCT	129S1	14	85569725	85569748	-	0	0	3	29	1	0	2	28	0	2	0	0	0	0	FALSE	0.5008690
CCNTACACACACCCCTCTCTCTC	129S1	4	144624614	144624637	-	0	0	14	134	1	0	17	134	0	0	0	0	0	1	FALSE	0.3551080
CCNTACACACACCCCTTACACCC	B6	9	123595596	123595619	-	0	0	11	112	1	0	7	115	0	2	0	0	0	0	FALSE	0.2770170
CCNTACACACACCCCTTTCTTCT	129S1	18	25511395	25511418	-	0	0	5	70	1	0	6	67	0	2	0	0	1	0	FALSE	0.4455170
CCNTACACACACCCTATAGTTTA	129S1	4	134295257	134295280	-	0	0	1	13	1	0	1	13	0	0	0	0	0	1	FALSE	0.4779010	Man1c1
CCNTACACACACCTCAAACACTC	B6	2	120297307	120297330	-	0	0	6	146	1	0	6	134	0	4	0	0	0	0	FALSE	0.5179010
CCNTACACACACCTGTCAGGGGG	129S1	13	99243769	99243792	-	0	0	2	10	1	0	1	10	0	0	0	0	1	0	FALSE	0.3647970
CCNTACACACACGCATCAGGTTG	B6	8	4340996	4341019	-	0	0	1	8	1	0	0	9	0	2	0	0	0	0	FALSE	0.3431160
CCNTACACACACGGGGGAGAGGG	B6	12	26210012	26210035	-	0	0	2	20	1	0	1	23	0	2	0	0	0	0	FALSE	0.2663470
CCNTACACACACTCACATGGCAC	B6	15	31314490	31314513	-	0	0	4	60	1	0	4	58	0	0	0	0	1	0	FALSE	0.4775770
CCNTACACACACTCCCCCAGCAT	129S1	6	135549873	135549896	-	0	0	0	32	1	0	0	31	0	0	0	0	0	0	FALSE	0.3071170
CCNTACACACACTCGCGTGCGTG	B6	11	84124618	84124641	-	0	0	2	18	1	0	2	12	0	1	0	0	0	1	FALSE	0.5146460	Acaca
CCNTACACACACTCTATACCACA	B6	12	104001832	104001855	-	0	0	7	51	1	0	7	49	0	2	0	0	0	0	FALSE	0.5331540	Serpina12
CCNTACACACACTGTGTCTAGTA	129S1	15	80431184	80431207	-	0	0	0	15	1	0	0	13	0	2	0	0	1	0	FALSE	0.3875250
CCNTACACACACTTCACTGGACA	129S1	4	70452725	70452748	-	0	0	1	18	1	0	1	18	1	1	0	0	0	0	FALSE	0.5660300	Megf9
CCNTACACACAGAAAAAACAACC	B6	9	106658249	106658272	-	0	0	6	69	1	0	5	74	1	2	0	0	0	0	FALSE	0.3570470
CCNTACACACAGAAACTGCACCC	B6	9	41659081	41659104	-	0	0	2	23	1	0	1	24	0	2	0	0	0	0	FALSE	0.5102570
CCNTACACACAGAAACTGTGCCC	129S1	9	41659081	41659104	-	0	0	2	25	1	0	1	25	0	2	0	0	0	0	FALSE	0.5090850
CCNTACACACAGAACTGATAACC	129S1	3	132724648	132724671	-	0	0	1	16	1	0	1	16	0	0	0	0	0	1	FALSE	0.4460980
CCNTACACACAGAAGAGCAAACC	129S1	2	134714755	134714778	-	0	0	4	23	1	0	4	24	0	0	0	0	0	1	FALSE	0.4083000
CCNTACACACAGAAGTTTAGAGC	B6	9	40774828	40774851	-	0	0	0	5	1	0	0	5	1	1	0	0	0	0	FALSE	0.4520010
CCNTACACACAGACAGGCTTTGC	129S1	11	58248162	58248185	-	0	0	0	22	1	0	0	23	1	1	0	0	0	0	FALSE	0.4552350
CCNTACACACAGAGTAGATATAT	B6	1	99729459	99729482	-	0	0	4	33	1	0	4	34	0	3	0	0	0	0	FALSE	0.3787680
CCNTACACACAGAGTAGGTGCAT	129S1	1	99729459	99729482	-	0	0	0	19	1	0	0	17	0	3	0	0	0	0	FALSE	0.3860850
CCNTACACACAGATCACACAGAT	B6	5	32958733	32958756	-	0	0	8	107	1	0	7	112	0	0	0	0	0	1	FALSE	0.3563690
CCNTACACACAGATGGAGCATCA	B6	18	78053901	78053924	-	0	0	1	14	1	0	0	13	0	2	0	0	0	0	FALSE	0.5918660
CCNTACACACAGCCAGTGGGTAT	129S1	13	37399980	37400003	-	0	0	3	7	1	0	2	6	0	2	0	0	0	0	FALSE	0.4898470
CCNTACACACAGCGGGCTGCACT	129S1	7	89312998	89313021	-	0	0	0	3	1	0	0	5	1	2	0	0	0	0	FALSE	0.4575690
CCNTACACACAGCGTATTTCTCA	129S1	7	36884161	36884184	-	0	0	1	8	1	0	0	9	0	2	0	0	0	0	FALSE	0.5558490
CCNTACACACAGCTACTGGCCAA	129S1	5	108566090	108566113	-	0	0	2	14	1	0	1	12	0	2	0	0	0	0	FALSE	0.4846950
CCNTACACACAGGAAGAAGGGTA	B6	19	51987990	51988013	-	0	0	0	20	1	0	0	21	0	0	0	0	1	0	FALSE	0.3604580
CCNTACACACAGGACACACCTAA	B6	2	101761876	101761899	-	0	0	1	27	1	0	1	27	1	2	0	0	0	0	FALSE	0.4557500
CCNTACACACAGGAGCCGGGGCC	129S1	15	83162969	83162992	-	0	0	1	10	1	0	0	9	0	2	0	0	0	0	FALSE	0.4593030
CCNTACACACAGGATGTGTCTGT	129S1	8	18952709	18952732	-	0	0	1	13	1	0	1	13	1	2	0	0	0	0	FALSE	0.4891390
CCNTACACACAGGCACTCCCGCC	B6	3	87192505	87192528	-	0	0	100	170	1	0	100	169	2	2	0	0	0	0	FALSE	0.4406970
CCNTACACACAGGCAGACTCCAT	129S1	1	43049329	43049352	-	0	0	2	30	1	0	1	31	0	2	0	0	0	0	FALSE	0.4764080
CCNTACACACAGGCCACACACAG	129S1	3	82605424	82605447	-	0	0	13	155	1	0	14	150	1	2	0	0	0	0	FALSE	0.3341970
CCNTACACACAGGGGGCGCCCGA	B6	17	48058674	48058697	-	0	0	0	3	1	0	0	3	1	1	0	0	0	0	FALSE	0.3992680
CCNTACACACAGGTGGTCAGTCA	B6	17	73795341	73795364	-	0	0	0	13	1	0	0	12	0	3	0	0	0	0	FALSE	0.4501810
CCNTACACACAGTAAAGTGACTT	129S1	12	65103704	65103727	-	0	0	1	18	1	0	0	18	0	2	0	0	0	0	FALSE	0.3793480
CCNTACACACAGTAACTTTGGAG	129S1	4	56751985	56752008	-	0	0	4	20	1	0	3	21	0	2	0	0	0	0	FALSE	0.4900860
CCNTACACACAGTCAGTGTAGCC	B6	14	46122879	46122902	-	0	0	2	5	1	0	2	6	0	1	0	1	0	2	FALSE	0.5314800
CCNTACACACAGTGCCGTCCAAT	129S1	7	45957011	45957034	-	0	0	0	5	1	0	0	5	0	0	0	0	0	1	FALSE	0.4502220
CCNTACACACAGTGGGCTGAGTC	B6	3	72763458	72763481	-	0	0	2	42	1	0	1	42	0	2	0	0	0	0	FALSE	0.5018820
CCNTACACACAGTGTTTTGGAAG	B6	4	127977732	127977755	-	0	0	1	22	1	0	2	20	0	0	0	0	0	1	FALSE	0.4037770
CCNTACACACAGTTAACAAACCC	B6	14	15077211	15077234	-	0	0	1	19	1	0	0	21	0	2	0	0	0	0	FALSE	0.3620640
CCNTACACACAGTTTTGGTGGAC	B6	11	76522809	76522832	-	0	0	1	7	1	0	0	7	0	2	0	0	0	0	FALSE	0.4103540
CCNTACACACATAACTCTCTCTC	B6	3	112848441	112848464	-	0	0	6	48	1	0	5	45	1	1	0	0	0	1	FALSE	0.4037110
CCNTACACACATAATGTAGCCCA	129S1	11	47120666	47120689	-	0	0	2	16	1	0	2	16	1	2	0	0	0	0	FALSE	0.5802180
CCNTACACACATACAAGCACACG	B6	13	95802564	95802587	-	0	0	28	454	1	0	28	463	0	1	0	0	0	1	FALSE	0.4544460
CCNTACACACATACATGCCAACC	B6	11	58844471	58844494	-	0	0	3	64	1	0	3	65	0	5	0	0	0	0	FALSE	0.4390090
CCNTACACACATACCCAGTCAAT	129S1	15	41907797	41907820	-	0	0	4	31	1	0	4	30	2	2	0	0	0	0	FALSE	0.4693820
CCNTACACACATACCCAGTGTTC	B6	7	129469813	129469836	-	0	0	2	35	1	0	3	37	1	1	0	0	0	0	FALSE	0.5114370
CCNTACACACATACTATGGCATG	129S1	14	118331257	118331280	-	0	0	7	33	1	0	6	30	0	2	0	0	0	0	FALSE	0.5327360
CCNTACACACATACTCTTTCTTC	B6	10	82887791	82887814	-	0	0	2	67	1	0	2	63	0	2	0	0	0	0	FALSE	0.4219020
CCNTACACACATATACATCATAT	129S1	6	146825666	146825689	-	0	0	15	147	1	0	13	151	0	2	0	0	0	0	FALSE	0.4584260
CCNTACACACATATCATAAAGAG	B6	12	15404667	15404690	-	0	0	1	39	1	0	1	39	1	1	0	0	0	0	FALSE	0.3866150
CCNTACACACATATGCCAAATAC	B6	3	143046614	143046637	-	0	0	4	74	1	0	5	69	1	1	0	0	0	0	FALSE	0.5992070
CCNTACACACATATGCTACTATA	129S1	6	135082799	135082822	-	0	0	2	16	1	0	2	16	1	1	0	0	0	0	FALSE	0.5130680
CCNTACACACATCAAGTGCTTTG	B6	16	95135477	95135500	-	0	0	0	19	1	0	0	18	1	1	0	0	0	0	FALSE	0.4891750
CCNTACACACATCACCACTTAGA	129S1	5	97534239	97534262	-	0	0	2	20	1	0	2	20	0	0	0	0	1	0	FALSE	0.4899180
CCNTACACACATCCACATCTATG	B6	5	130723902	130723925	-	0	0	5	68	1	0	5	67	1	1	0	0	0	0	FALSE	0.4203800
CCNTACACACATCCTCATGGAGG	129S1	7	44874274	44874297	-	0	0	0	15	1	0	0	15	1	1	0	0	0	0	FALSE	0.5213190
CCNTACACACATCTTATGTTTTA	B6	17	43706369	43706392	-	0	0	1	21	1	0	1	21	0	3	0	0	0	0	FALSE	0.5090120
CCNTACACACATGAAAAAAGAGA	B6	19	59621718	59621741	-	0	0	7	81	1	0	7	82	0	0	0	0	0	1	FALSE	0.3285210
CCNTACACACATGAAAAAGAGAA	129S1	19	59621718	59621741	-	0	0	4	84	1	0	4	82	0	0	0	0	0	1	FALSE	0.3067690
CCNTACACACATGACTATGTCCA	129S1	19	59211844	59211867	-	0	0	0	19	1	0	0	19	1	1	0	0	0	0	FALSE	0.4917430
CCNTACACACATGCACTACACCT	129S1	13	9912434	9912457	-	0	0	1	29	1	0	1	28	1	1	0	0	0	0	FALSE	0.4151020
CCNTACACACATGCAGAGAGCAT	129S1	8	122684451	122684474	-	0	0	1	31	1	0	1	29	0	0	0	0	0	0	FALSE	0.4078790
CCNTACACACATGCAGCAATTAT	129S1	16	40066022	40066045	-	0	0	2	23	1	0	3	22	0	3	0	0	1	0	FALSE	0.5051900
CCNTACACACATGCATAGCTGGT	129S1	8	33090589	33090612	-	0	0	2	15	1	0	1	14	0	2	0	0	0	0	FALSE	0.5302680
CCNTACACACATGCCACAGGCTA	129S1	6	86276890	86276913	-	0	0	3	29	1	0	2	31	0	0	0	0	1	0	FALSE	0.4257990
CCNTACACACATGCGTATATGCA	129S1	15	30426652	30426675	-	0	0	10	122	1	0	10	122	1	1	0	0	0	0	FALSE	0.4668340
CCNTACACACATGCGTTTCAGTT	B6	12	32162048	32162071	-	0	0	1	11	1	0	0	12	0	2	0	0	0	0	FALSE	0.4545940
CCNTACACACATGCTCAAACCAC	129S1	6	19161791	19161814	-	0	0	2	53	1	0	3	52	1	1	0	0	0	0	FALSE	0.3303260
CCNTACACACATGCTCAGAAGTC	129S1	9	70787617	70787640	-	0	0	3	51	1	0	3	51	0	1	0	0	1	0	FALSE	0.5216530
CCNTACACACATGCTGTAAATTT	B6	2	120615104	120615127	-	0	0	1	21	1	0	1	20	1	2	0	0	0	0	FALSE	0.5575660
CCNTACACACATGGGGCATCAAT	B6	12	53158509	53158532	-	0	0	1	7	1	0	1	7	0	0	0	0	0	1	FALSE	0.5419850
CCNTACACACATGGGGGAGGGGG	129S1	12	26210012	26210035	-	0	0	12	46	1	0	11	40	0	2	0	0	0	0	FALSE	0.3021460
CCNTACACACATGGGGGCCAGCT	129S1	4	3233040	3233063	-	0	0	1	11	1	0	0	11	0	2	0	0	0	0	TRUE	0.4397200
CCNTACACACATGGGGGGGGTGC	B6	17	5664580	5664603	-	0	0	0	15	1	0	0	14	0	0	0	0	1	0	FALSE	0.4130440
CCNTACACACATGTAAAATAATG	129S1	7	23462278	23462301	-	0	0	2	37	1	0	2	39	0	1	0	0	0	1	FALSE	0.3635660
CCNTACACACATGTGATAGACAC	B6	4	118403721	118403744	-	0	0	4	58	1	0	4	56	1	1	0	0	0	0	FALSE	0.4628240
CCNTACACACATGTGCATACCCG	129S1	13	44498287	44498310	-	0	0	10	68	1	0	9	70	0	2	0	0	0	0	FALSE	0.4107890
CCNTACACACATGTGTGTTTGTC	129S1	7	58459843	58459866	-	0	0	7	39	1	0	7	40	0	1	0	0	1	0	FALSE	0.4084370
CCNTACACACATTCCTAGAACCG	B6	2	51411632	51411655	-	0	0	1	10	1	0	0	10	0	2	0	0	0	0	FALSE	0.4640240
CCNTACACACATTCCTAGGGCCG	129S1	2	51411632	51411655	-	0	0	1	4	1	0	0	5	0	2	0	0	0	0	FALSE	0.4925040
CCNTACACACATTCTGACCCACC	B6	1	169983445	169983468	-	0	0	2	21	1	0	2	20	0	1	0	0	1	0	FALSE	0.5894210
CCNTACACACATTGCGTCTAGTG	B6	15	80431184	80431207	-	0	0	0	2	1	0	0	1	0	2	0	0	1	0	FALSE	0.4263650
CCNTACACACATTGGGGGGGGTG	129S1	17	5664580	5664603	-	0	0	0	11	1	0	0	13	0	0	0	0	1	0	FALSE	0.4480800
CCNTACACACATTTCCAATACAC	B6	8	122180766	122180789	-	0	0	1	33	1	0	1	33	1	3	0	0	0	0	FALSE	0.5953480
CCNTACACACCAAAAAAAAATTA	B6	14	47681266	47681289	-	0	0	8	171	1	0	9	164	0	0	0	0	1	0	FALSE	0.4351160
CCNTACACACCAAAGTAAAAACA	B6	3	127149275	127149298	-	0	0	2	62	1	0	2	61	1	2	0	0	0	0	FALSE	0.5169320
CCNTACACACCAAGAACACTCAG	B6	8	16773264	16773287	-	0	0	2	20	1	0	1	20	0	2	0	0	0	0	FALSE	0.2877290
CCNTACACACCAATCAGTTGCTT	129S1	12	17595557	17595580	-	0	0	1	12	1	0	0	13	0	0	1	0	1	0	FALSE	0.4168460
CCNTACACACCACAGAACTGATA	B6	3	132724648	132724671	-	0	0	1	14	1	0	1	15	0	0	0	0	0	1	FALSE	0.4477230
CCNTACACACCACCCATCACTCT	129S1	5	128721621	128721644	-	0	0	0	28	1	0	0	31	1	1	0	0	0	0	FALSE	0.4252150
CCNTACACACCAGCAGTCCTGGC	129S1	7	88325534	88325557	-	0	0	0	27	1	0	0	26	1	1	0	0	0	0	FALSE	0.4119350
CCNTACACACCAGTGGGTTGTTA	129S1	9	46479293	46479316	-	0	0	0	4	1	0	0	4	0	1	0	1	1	1	FALSE	0.5155660
CCNTACACACCATTCCTAGAGAA	129S1	5	118970029	118970052	-	0	0	0	15	1	0	0	14	1	1	0	0	0	0	FALSE	0.3626220
CCNTACACACCATTTTTGGACTG	B6	4	147496856	147496879	-	0	0	3	12	1	0	3	11	1	1	0	0	0	0	TRUE	0.4405130
CCNTACACACCCAATCCAACCTT	B6	1	81391064	81391087	-	0	0	13	398	1	0	14	395	0	2	0	0	0	0	FALSE	0.4319990
CCNTACACACCCACACACTGAAA	129S1	18	12033573	12033596	-	0	0	36	293	1	0	34	281	0	2	0	0	0	0	FALSE	0.4392440
CCNTACACACCCACAGACTTCAC	129S1	18	12034519	12034542	-	0	0	3	56	1	0	2	56	0	2	0	0	0	0	FALSE	0.4899330
CCNTACACACCCACCTGTGGGAC	129S1	4	148330262	148330285	-	0	0	1	13	1	0	1	12	0	0	0	0	1	0	FALSE	0.4592020
CCNTACACACCCACTCTAATTCG	129S1	12	115680374	115680397	-	0	0	1	21	1	0	0	20	0	2	0	0	0	0	TRUE	0.4847620
CCNTACACACCCAGCACTACAGC	B6	11	67740786	67740809	-	0	0	1	15	1	0	0	15	0	2	0	0	0	0	FALSE	0.4649270
CCNTACACACCCAGCCTTTAAAA	B6	14	8492099	8492122	-	0	0	1	12	1	0	0	13	0	2	0	0	0	0	FALSE	0.3968640
CCNTACACACCCAGGCCTGAGTC	B6	8	122653716	122653739	-	0	0	1	16	1	0	0	18	0	2	0	0	0	0	FALSE	0.3578390
CCNTACACACCCCAAAACTACAC	B6	3	36625734	36625757	-	0	0	3	37	1	0	2	36	0	2	0	0	0	0	FALSE	0.4027830
CCNTACACACCCCAAAGCCTGGC	129S1	9	35100237	35100260	-	0	0	1	20	1	0	1	18	1	1	0	0	0	0	FALSE	0.3895880	Tirap
CCNTACACACCCCACCCGGTAGG	129S1	3	137732366	137732389	-	0	0	0	4	1	0	0	4	0	0	0	0	0	1	FALSE	0.2932280
CCNTACACACCCCACGGCATGTA	B6	6	137548228	137548251	-	0	0	6	8	1	0	4	10	0	2	0	0	0	0	FALSE	0.4062450
CCNTACACACCCCCAATCGCCTA	B6	2	96883793	96883816	-	0	0	26	159	1	0	26	162	0	0	0	0	1	0	FALSE	0.2243360
CCNTACACACCCCCACCCGGTAG	B6	3	137732366	137732389	-	0	0	0	9	1	0	0	7	0	0	0	0	0	1	FALSE	0.2887270
CCNTACACACCCCCTGTGGGACA	B6	4	148330262	148330285	-	0	0	1	7	1	0	1	6	0	0	0	0	1	0	FALSE	0.4067490
CCNTACACACCCCTAGAACACAG	B6	7	92096102	92096125	-	0	0	2	25	1	0	2	25	1	1	0	0	1	0	FALSE	0.4537290	Dlg2
CCNTACACACCCCTTTCTCCTTC	B6	18	25511395	25511418	-	0	0	2	105	1	0	3	106	0	2	0	0	1	0	FALSE	0.4119680
CCNTACACACCCCTTTCTGCCTT	B6	9	83695284	83695307	-	0	0	3	40	1	0	3	38	0	1	0	0	1	0	FALSE	0.3712670
CCNTACACACCCTCTCACCCCTT	129S1	5	4870755	4870778	-	0	0	11	638	1	0	12	642	1	1	0	0	0	0	FALSE	0.5317150
CCNTACACACCCTGGCGGTAACT	B6	4	147806505	147806528	-	0	0	1	2	1	0	1	2	1	7	0	0	0	0	TRUE	0.4450300
CCNTACACACCCTTCCACCTCAC	B6	6	53489445	53489468	-	0	0	3	47	1	0	3	46	1	2	0	0	0	0	FALSE	0.4601920
CCNTACACACCCTTCTTGTTTCT	129S1	9	78728801	78728824	-	0	0	0	36	1	0	0	35	0	3	0	0	0	0	FALSE	0.4620830
CCNTACACACCGTGCACATGTGG	B6	5	23776554	23776577	-	0	0	1	5	1	0	1	4	0	3	0	0	0	0	FALSE	0.5022070
CCNTACACACCTACAATAATGAT	129S1	14	69149459	69149482	-	0	0	2	21	1	0	2	22	1	1	0	0	0	0	FALSE	0.4723470
CCNTACACACCTCAGCGGGCTTC	129S1	9	23650599	23650622	-	0	0	0	7	1	0	0	8	1	1	0	0	0	0	FALSE	0.4323470
CCNTACACACCTCCTACTTGTCC	129S1	6	19848381	19848404	-	0	0	1	24	1	0	0	23	0	2	0	0	0	0	FALSE	0.3983080
CCNTACACACCTGATTTTTTTTT	B6	9	89750624	89750647	-	0	0	18	110	1	0	16	120	0	1	0	0	0	1	TRUE	0.4384800
CCNTACACACCTGCATGGATGGA	129S1	9	105350341	105350364	-	0	0	1	14	1	0	0	15	0	2	0	0	0	0	FALSE	0.4648510
CCNTACACACCTGCCACAAGCTA	B6	8	72413195	72413218	-	0	0	2	11	1	0	2	10	1	1	0	0	0	0	FALSE	0.3624360
CCNTACACACCTGCTGTTGACCA	B6	6	19292433	19292456	-	0	0	14	297	1	0	14	302	0	2	0	0	0	0	FALSE	0.4340570
CCNTACACACCTGCTTACCCCCT	B6	9	111239079	111239102	-	0	0	2	16	1	0	1	18	0	0	0	0	1	0	FALSE	0.4523100
CCNTACACACCTGCTTACCCTCC	129S1	9	111239079	111239102	-	0	0	3	28	1	0	2	30	0	0	0	0	1	0	FALSE	0.4444090
CCNTACACACCTGTCACGGGAAG	129S1	6	127832411	127832434	-	0	0	1	9	1	0	1	8	1	1	0	0	0	0	FALSE	0.5475380
CCNTACACACCTGTCAGGGGGAC	B6	13	99243769	99243792	-	0	0	0	3	1	0	0	2	0	0	0	0	1	0	FALSE	0.4034380
CCNTACACACCTGTCCCCCTGGC	129S1	17	27452211	27452234	-	0	0	6	36	1	0	5	37	0	2	0	0	0	0	FALSE	0.3846570
CCNTACACACCTGTTCCAAATCC	129S1	2	166537896	166537919	-	0	0	0	14	1	0	0	14	0	0	0	0	1	0	FALSE	0.5108940
CCNTACACACCTGTTCTCAGTGT	B6	8	90363986	90364009	-	0	0	3	21	1	0	3	23	0	4	0	0	0	0	FALSE	0.4554350
CCNTACACACCTTACCACCTCTT	129S1	4	67569268	67569291	-	0	0	2	14	1	0	1	14	0	2	0	0	0	0	FALSE	0.4475960
CCNTACACACCTTACCAGACCTC	B6	1	109341692	109341715	-	0	0	3	34	1	0	2	35	0	2	0	0	0	0	FALSE	0.3444100
CCNTACACACCTTCCATTCTTCA	129S1	6	19513382	19513405	-	0	0	2	24	1	0	2	23	1	1	0	0	0	0	FALSE	0.4781140
CCNTACACACCTTCTCCACCCCA	129S1	13	95778013	95778036	-	0	0	2	37	1	0	1	38	0	2	0	0	0	0	FALSE	0.2496340
CCNTACACACCTTTTCTTTTAAA	129S1	2	104687850	104687873	-	0	0	9	59	1	0	8	57	0	1	0	0	1	0	FALSE	0.3170020
CCNTACACACGAAGTAGCATAAG	129S1	18	9838825	9838848	-	0	0	1	10	1	0	0	8	0	2	0	0	0	0	FALSE	0.4145290
CCNTACACACGAGCAGACATGCA	B6	1	187291402	187291425	-	0	0	0	35	1	0	0	35	1	1	0	0	0	0	FALSE	0.4777960
CCNTACACACGCACAGTACAGGC	B6	3	135416581	135416604	-	0	0	0	17	1	0	0	18	0	1	0	0	1	0	FALSE	0.4373640
CCNTACACACGCACCCGCAGCAC	B6	11	114598911	114598934	-	0	0	1	6	1	0	1	8	0	0	0	0	0	1	FALSE	0.2927980
CCNTACACACGCACGGTTACAGG	129S1	3	135416581	135416604	-	0	0	0	3	1	0	0	2	0	1	0	0	1	0	FALSE	0.4302890
CCNTACACACGCATGCATATACG	129S1	10	99043401	99043424	-	0	0	3	86	1	0	2	81	0	2	0	0	0	0	FALSE	0.4827120
CCNTACACACGCCACACAGAGGC	B6	9	115207839	115207862	-	0	0	3	16	1	0	3	16	0	1	0	1	0	1	FALSE	0.3161190
CCNTACACACGCCCACACGCATG	B6	7	16853054	16853077	-	0	0	6	79	1	0	5	73	0	2	0	0	0	0	FALSE	0.3640750
CCNTACACACGCCCATACATGTG	129S1	9	106037799	106037822	-	0	0	2	34	1	0	1	36	0	2	0	0	0	0	FALSE	0.3482460
CCNTACACACGCCTCTGATCTTG	B6	5	151249854	151249877	-	0	0	1	7	1	0	0	7	0	2	0	0	0	0	FALSE	0.4641450
CCNTACACACGCTACTGGGGCGG	129S1	1	135451872	135451895	-	0	0	0	5	1	0	0	4	0	3	0	0	0	0	FALSE	0.4064690
CCNTACACACGCTGCCACTCACT	129S1	5	147572441	147572464	-	0	0	1	17	1	0	1	17	0	1	0	0	0	1	FALSE	0.4750640	Flt1
CCNTACACACGTACGTGTGCATG	129S1	12	75427803	75427826	-	0	0	1	35	1	0	1	33	1	1	0	0	0	0	FALSE	0.5394730
CCNTACACACGTGCATAGCTAGT	B6	8	33090589	33090612	-	0	0	2	4	1	0	1	5	0	2	0	0	0	0	FALSE	0.5240330
CCNTACACACGTTTCAATGTCCC	B6	8	121953223	121953246	-	0	0	0	5	1	0	0	5	0	0	0	0	0	1	FALSE	0.5527840
CCNTACACACTAAACCACCTTGC	129S1	14	52085661	52085684	-	0	0	5	48	1	0	5	50	0	2	0	0	1	0	FALSE	0.4695600
CCNTACACACTAACAAAAACCAG	129S1	3	138711429	138711452	-	0	0	3	35	1	0	1	37	1	4	0	0	0	0	FALSE	0.2604040
CCNTACACACTAACCTTCTTGCC	B6	14	52085661	52085684	-	0	0	2	11	1	0	2	11	0	2	0	0	1	0	FALSE	0.4353300
CCNTACACACTAAGCAGAGACAG	129S1	13	45611390	45611413	-	0	0	2	34	1	0	1	32	0	2	0	0	0	0	FALSE	0.3852870
CCNTACACACTACACACACTCTA	B6	3	27750684	27750707	-	0	0	13	178	1	0	10	179	0	2	0	0	0	0	FALSE	0.4557980
CCNTACACACTACACTACCCTAG	129S1	15	58008199	58008222	-	0	0	1	2	1	0	1	2	1	1	0	0	0	0	FALSE	0.3378780
CCNTACACACTACAGATAATGAG	129S1	5	102666427	102666450	-	0	0	1	6	1	0	0	7	0	2	0	0	0	0	FALSE	0.4733090
CCNTACACACTACAGCCCCCCTG	129S1	14	118010198	118010221	-	0	0	1	12	1	0	0	12	0	2	0	0	0	0	FALSE	0.4295660
CCNTACACACTACAGCCTCGCTG	B6	14	118010198	118010221	-	0	0	2	7	1	0	1	7	0	2	0	0	0	0	FALSE	0.5269090
CCNTACACACTAGAACCACCCCC	129S1	17	55377061	55377084	-	0	0	2	9	1	0	1	6	0	2	0	0	0	0	FALSE	0.5077870
CCNTACACACTAGAACCATCCTC	B6	17	55377061	55377084	-	0	0	2	10	1	0	1	11	0	2	0	0	0	0	FALSE	0.4887140
CCNTACACACTAGAGTCTGATGC	129S1	1	95884200	95884223	-	0	0	1	11	1	0	1	11	0	0	0	1	0	1	FALSE	0.4503430
CCNTACACACTAGTGCTATAGCT	B6	1	146547504	146547527	-	0	0	2	7	1	0	1	7	0	2	0	0	0	0	FALSE	0.4287720
CCNTACACACTATAAACTTTCTA	129S1	7	16297566	16297589	-	0	0	0	9	1	0	0	10	0	1	0	0	1	1	FALSE	0.4163160	Arhgap35
CCNTACACACTATAAGGTTTACA	129S1	1	18899179	18899202	-	0	0	1	13	1	0	0	14	0	2	0	0	0	0	FALSE	0.5206450
CCNTACACACTATACACATGGGA	B6	8	123307412	123307435	-	0	0	2	12	1	0	2	12	0	3	0	0	0	0	FALSE	0.4366620
CCNTACACACTATACATAATGAG	B6	5	102666427	102666450	-	0	0	1	22	1	0	0	21	0	2	0	0	0	0	FALSE	0.4670370
CCNTACACACTATTTAATTCAAC	B6	3	126751558	126751581	-	0	0	1	18	1	0	1	17	1	2	0	0	0	0	FALSE	0.4595110
CCNTACACACTATTTATGTTTTA	129S1	17	43706369	43706392	-	0	0	0	85	1	0	0	84	0	3	0	0	0	0	FALSE	0.4786010
CCNTACACACTCACTACTCTTGG	B6	15	31416568	31416591	-	0	0	2	10	1	0	1	9	0	2	0	0	0	0	FALSE	0.5148510
CCNTACACACTCACTCTCTTCCT	129S1	10	22493197	22493220	-	0	0	1	109	1	0	1	104	1	1	0	0	0	0	FALSE	0.3913450
CCNTACACACTCAGTACTGGTGT	129S1	4	32178858	32178881	-	0	0	0	18	1	0	0	16	0	3	0	0	0	0	FALSE	0.4000780
CCNTACACACTCAGTGACTGCTC	B6	15	37262861	37262884	-	0	0	2	16	1	0	2	15	0	0	0	0	0	1	FALSE	0.4641230
CCNTACACACTCCCAAACTGCGG	B6	4	131169758	131169781	-	0	0	1	6	1	0	0	5	0	2	0	0	0	0	FALSE	0.3791050
CCNTACACACTCCCTGTAAATGT	129S1	1	11712572	11712595	-	0	0	1	21	1	0	1	21	0	3	0	0	0	0	FALSE	0.5220770
CCNTACACACTCCTTAGTTTTAC	129S1	14	112613961	112613984	-	0	0	0	5	1	0	0	5	1	4	0	0	0	1	FALSE	0.4990950
CCNTACACACTCGCACAATATAG	B6	3	101934316	101934339	-	0	0	1	10	1	0	1	8	1	2	0	0	0	0	FALSE	0.4306930
CCNTACACACTCTCATTCTCAGA	129S1	5	120992308	120992331	-	0	0	2	25	1	0	2	23	1	1	0	0	0	0	FALSE	0.4705690
CCNTACACACTCTGAACAAACCA	129S1	14	48024798	48024821	-	0	0	3	10	1	0	3	10	1	1	0	0	0	0	FALSE	0.3626970
CCNTACACACTGACCCCAAATGT	129S1	4	142593993	142594016	-	0	0	1	11	1	0	1	11	0	4	0	0	0	1	FALSE	0.4243600
CCNTACACACTGATATCTATGGC	B6	18	43805179	43805202	-	0	0	0	8	1	0	0	9	1	3	0	0	0	0	FALSE	0.4786750
CCNTACACACTGATCCTTCCTGT	129S1	6	111313329	111313352	-	0	0	0	22	1	0	0	25	0	0	0	1	0	1	FALSE	0.5231720
CCNTACACACTGATGGCCTTACC	B6	14	104118566	104118589	-	0	0	0	8	1	0	0	8	1	1	0	0	0	0	FALSE	0.5705210
CCNTACACACTGCACGTGCGCAC	129S1	2	172484392	172484415	-	0	0	2	7	1	0	2	6	0	3	0	0	0	0	FALSE	0.5438730
CCNTACACACTGCATACACTATC	B6	2	50744253	50744276	-	0	0	2	19	1	0	2	18	1	2	0	0	0	0	FALSE	0.6145330
CCNTACACACTGCATGCTCTGTC	B6	14	33893494	33893517	-	0	0	2	10	1	0	2	11	1	1	0	0	0	0	FALSE	0.4967410
CCNTACACACTGCGCGCGCGCGC	B6	2	172484392	172484415	-	0	0	0	11	1	0	0	7	0	3	0	0	0	0	FALSE	0.4873350
CCNTACACACTGCTCTGTTGTTT	129S1	18	9985554	9985577	-	0	0	5	23	1	0	5	22	0	3	0	0	0	0	FALSE	0.4886980
CCNTACACACTGCTGAGCGATCA	129S1	5	144240112	144240135	-	0	0	3	2	1	0	2	3	0	0	1	0	1	0	FALSE	0.4258430
CCNTACACACTGCTGATTCCATC	B6	8	38259758	38259781	-	0	0	1	15	1	0	1	14	1	2	0	0	0	0	FALSE	0.4768560
CCNTACACACTGCTTTTTTATTG	129S1	8	69906554	69906577	-	0	0	2	31	1	0	2	33	1	1	0	0	0	0	FALSE	0.4171570
CCNTACACACTGGCTAGACCAGA	129S1	7	34750124	34750147	-	0	0	1	10	1	0	1	10	1	1	0	0	0	0	FALSE	0.4622270	Cebpg
CCNTACACACTGGGCTACCTCAC	B6	5	20507945	20507968	-	0	0	3	49	1	0	3	50	1	1	0	0	0	0	FALSE	0.3871090
CCNTACACACTGGGGCGTCTATC	B6	7	45564620	45564643	-	0	0	1	7	1	0	1	8	1	1	0	0	0	0	FALSE	0.4899210
CCNTACACACTGGTGATGGGACT	129S1	2	166326949	166326972	-	0	0	2	22	1	0	2	21	1	2	0	0	0	0	FALSE	0.4166330
CCNTACACACTGTACAAAAATGA	B6	6	16940839	16940862	-	0	0	2	19	1	0	2	21	1	1	0	0	0	0	FALSE	0.3900240
CCNTACACACTGTATTTGACAGT	129S1	6	26177755	26177778	-	0	0	0	14	1	0	0	13	1	1	0	0	0	0	FALSE	0.4503140
CCNTACACACTGTGCCCTGTGCA	B6	6	145195220	145195243	-	0	0	3	30	1	0	2	30	0	2	0	0	0	0	FALSE	0.4767010
CCNTACACACTTAAAAGCAATAA	129S1	11	18430807	18430830	-	0	0	2	40	1	0	2	41	0	0	0	1	0	1	FALSE	0.3357330
CCNTACACACTTAAAGAAAATTG	B6	4	144589047	144589070	-	0	0	3	22	1	0	3	24	1	1	0	0	0	0	FALSE	0.4720380
CCNTACACACTTACAATCTTGCT	B6	11	94027644	94027667	-	0	0	1	19	1	0	1	18	1	1	0	0	0	0	FALSE	0.4101000
CCNTACACACTTACCGAAGGCCA	B6	3	144416728	144416751	-	0	0	0	4	1	0	0	4	1	1	0	0	0	0	FALSE	0.5092130
CCNTACACACTTACCTTCCAGTG	B6	1	134635638	134635661	-	0	0	0	21	1	0	0	19	0	0	0	1	0	1	FALSE	0.4171320
CCNTACACACTTAGTATTTCTAG	129S1	18	37283250	37283273	-	0	0	1	7	1	0	1	7	1	1	0	0	0	0	FALSE	0.5550280
CCNTACACACTTCATTCTACAAA	129S1	16	20892050	20892073	-	0	0	0	39	1	0	1	38	0	4	0	0	0	0	TRUE	0.3553030
CCNTACACACTTCCTTGTATACA	129S1	3	34098278	34098301	-	0	0	0	23	1	0	0	26	0	0	0	0	0	1	FALSE	0.4589280
CCNTACACACTTCTATGCAGGCA	B6	14	67805892	67805915	-	0	0	1	19	1	0	0	19	0	2	0	0	0	0	FALSE	0.5706700
CCNTACACACTTGGCTAGCTCCC	B6	15	39808638	39808661	-	0	0	0	7	1	0	0	7	1	1	0	0	0	0	FALSE	0.5300380
CCNTACACACTTTCACAATGGAT	B6	3	27805087	27805110	-	0	0	0	18	1	0	0	18	1	2	0	0	0	0	FALSE	0.5326180
CCNTACACACTTTCTCAGTTGCT	B6	5	21517836	21517859	-	0	0	1	24	1	0	1	24	0	4	0	0	1	0	FALSE	0.5127100
CCNTACACACTTTGGCAGATATT	129S1	X	72329042	72329065	-	0	0	0	10	1	0	0	10	1	1	0	0	0	0	FALSE	0.4425540
CCNTACACACTTTTATGAGGGTG	B6	17	57931297	57931320	-	0	0	1	18	1	0	1	16	0	2	0	0	1	0	FALSE	0.3746400
CCNTACACAGAAAAAAAAAAGCA	129S1	7	34400971	34400994	-	0	0	20	308	1	0	17	321	0	0	0	0	1	0	FALSE	0.2301360
CCNTACACAGAAAAAAAAAGCAA	B6	7	34400971	34400994	-	0	0	25	342	1	0	24	348	0	0	0	0	1	0	FALSE	0.2775720
CCNTACACAGAAAACAATTACAC	B6	1	174029342	174029365	-	0	0	4	40	1	0	3	40	1	1	0	0	0	0	FALSE	0.3403570
CCNTACACAGAAAAGATTTACCT	B6	8	49801434	49801457	-	0	0	1	13	1	0	0	12	0	0	0	0	0	1	FALSE	0.3982720
CCNTACACAGAAAAGATTTACTC	129S1	8	49801434	49801457	-	0	0	1	12	1	0	0	11	0	0	0	0	0	1	FALSE	0.4092560
CCNTACACAGAAAAGGGTGACAG	B6	4	10775744	10775767	-	0	0	4	12	1	0	4	13	1	1	0	0	0	0	FALSE	0.2210180
CCNTACACAGAAAATCAGAACAT	129S1	5	19251117	19251140	-	0	0	6	58	1	0	7	60	1	3	0	0	0	0	FALSE	0.4024610
CCNTACACAGAAAATGGCATACA	B6	13	39060247	39060270	-	0	0	5	36	1	0	4	36	0	2	0	0	0	0	FALSE	0.3796300
CCNTACACAGAAAATTGATAGAG	B6	5	40137938	40137961	-	0	0	3	26	1	0	3	26	1	3	0	0	0	0	FALSE	0.2559630
CCNTACACAGAAACAACCATATA	B6	6	138934878	138934901	-	0	0	2	64	1	0	2	63	1	2	0	0	0	0	FALSE	0.3523070
CCNTACACAGAAAGGAAAGTTGG	B6	1	171375587	171375610	-	0	0	3	25	1	0	3	24	1	1	0	0	0	0	FALSE	0.2878430
CCNTACACAGAAATGCTAGAACC	129S1	4	100571419	100571442	-	0	0	1	9	1	0	0	8	0	2	0	0	0	0	FALSE	0.4255580
CCNTACACAGAAATGGGCTCCTT	B6	5	129571757	129571780	-	0	0	2	20	1	0	2	20	0	1	1	0	1	0	FALSE	0.4721790
CCNTACACAGAACAGAACTGACA	B6	9	51438197	51438220	-	0	0	3	21	1	0	2	22	0	2	0	0	0	0	FALSE	0.3621250
CCNTACACAGAACCACCCAGACT	B6	8	84520188	84520211	-	0	0	2	24	1	0	1	25	0	2	0	0	0	0	FALSE	0.4057080
CCNTACACAGAACTCATGTGGGA	129S1	6	116458673	116458696	-	0	0	1	8	1	0	1	8	1	1	0	0	0	0	FALSE	0.5568210
CCNTACACAGAACTGCTAGGACC	B6	4	100571419	100571442	-	0	0	2	5	1	0	1	6	0	2	0	0	0	0	FALSE	0.5030870
CCNTACACAGAAGACAGGGGTCA	129S1	6	120968434	120968457	-	0	0	3	22	1	0	2	22	0	2	0	0	0	0	FALSE	0.4752100
CCNTACACAGAAGATGAATAAAA	B6	18	11022739	11022762	-	0	0	7	90	1	0	6	91	0	3	0	0	0	0	FALSE	0.3319720
CCNTACACAGAAGGCCATGGGTA	129S1	13	3836821	3836844	-	0	0	0	11	1	0	0	12	1	1	0	0	0	0	FALSE	0.3553210
CCNTACACAGAAGTCATTCTACA	B6	17	67185697	67185720	-	0	0	1	17	1	0	1	15	0	0	0	0	0	1	FALSE	0.5497270
CCNTACACAGAATAACAGGCTTT	129S1	3	85423355	85423378	-	0	0	0	11	1	0	0	11	1	1	0	0	0	0	FALSE	0.4152640
CCNTACACAGAATACACATAACC	B6	9	51949905	51949928	-	0	0	5	31	1	0	5	29	0	0	0	0	1	0	FALSE	0.4408880
CCNTACACAGAATACACTGTATC	B6	14	36198370	36198393	-	0	0	1	13	1	0	0	11	0	2	0	0	0	0	FALSE	0.5539260
CCNTACACAGAATCATTTCCTAG	B6	2	119682886	119682909	-	0	0	1	15	1	0	2	14	0	0	0	0	1	0	FALSE	0.5045210
CCNTACACAGAATCCTTCAAAGA	B6	14	46784855	46784878	-	0	0	3	21	1	0	2	21	0	0	0	1	0	2	FALSE	0.3982380
CCNTACACAGAATTGTGTCTTGG	B6	19	44328758	44328781	-	0	0	9	50	1	0	9	45	0	2	0	0	0	0	FALSE	0.5003420
CCNTACACAGACAAAAAAATAAT	129S1	13	19769892	19769915	-	0	0	13	197	1	0	14	187	0	0	0	0	1	0	FALSE	0.3440620
CCNTACACAGACAAAAAATAATG	B6	13	19769892	19769915	-	0	0	4	48	1	0	5	44	0	0	0	0	1	0	FALSE	0.3372460
CCNTACACAGACAATTACACCAG	129S1	18	63173111	63173134	-	0	0	1	17	1	0	0	16	0	2	0	0	0	0	TRUE	0.4518380
CCNTACACAGACACTCACACCAG	B6	18	63173111	63173134	-	0	0	5	141	1	0	4	141	0	2	0	0	0	0	TRUE	0.4592010
CCNTACACAGACAGACATAACCA	129S1	4	134365122	134365145	-	0	0	3	80	1	0	3	82	0	0	1	0	1	0	FALSE	0.4437900
CCNTACACAGACAGATGCTGGCA	129S1	8	21177283	21177306	-	0	0	7	42	1	0	5	44	0	2	0	0	0	0	FALSE	0.4660530
CCNTACACAGACATTAGAACAAT	129S1	4	113824032	113824055	-	0	0	1	16	1	0	1	16	1	2	0	0	0	0	FALSE	0.6279460
CCNTACACAGACCCTTCCAGCAT	129S1	15	26319037	26319060	-	0	0	1	19	1	0	0	19	0	2	0	0	0	0	FALSE	0.5506540
CCNTACACAGACCTTCAAAGAAT	129S1	14	46784854	46784877	-	0	0	1	24	1	0	1	25	0	0	0	1	0	2	FALSE	0.4494520
CCNTACACAGACTCAGAGAGAAA	B6	7	99393250	99393273	-	0	0	4	61	1	0	4	58	0	0	0	0	1	0	FALSE	0.4354970
CCNTACACAGACTCATACAGAGG	129S1	7	99393250	99393273	-	0	0	1	35	1	0	2	35	0	0	0	0	1	0	FALSE	0.5005250
CCNTACACAGACTCTGTTCACAC	129S1	6	128598966	128598989	-	0	0	1	23	1	0	1	23	0	0	0	0	1	0	FALSE	0.5962720
CCNTACACAGACTGTTCACACAG	B6	6	128598966	128598989	-	0	0	1	17	1	0	1	17	0	0	0	0	1	0	FALSE	0.5371090
CCNTACACAGACTTGCTGCACTT	129S1	18	60052252	60052275	-	0	0	2	16	1	0	1	14	0	2	0	0	0	0	FALSE	0.5246260
CCNTACACAGACTTGCTGTTCTT	B6	18	60052252	60052275	-	0	0	3	25	1	0	2	27	0	2	0	0	0	0	FALSE	0.4572820
CCNTACACAGACTTTCTTTATTA	129S1	14	99678282	99678305	-	0	0	0	21	1	0	0	23	1	1	0	0	0	0	FALSE	0.5497730
CCNTACACAGAGAAGGCATGGGG	B6	1	66290188	66290211	-	0	0	2	14	1	0	2	14	1	4	0	0	0	0	FALSE	0.3408280
CCNTACACAGAGATCTAAGAGCT	129S1	16	7498040	7498063	-	0	0	2	9	1	0	1	9	0	2	0	0	0	0	FALSE	0.4953820
CCNTACACAGAGATTTACTCACT	129S1	5	97576190	97576213	-	0	0	1	14	1	0	1	15	0	1	0	0	1	0	FALSE	0.5546720
CCNTACACAGAGCAATACTGCCT	129S1	12	113294814	113294837	-	0	0	3	35	1	0	1	38	0	2	0	0	0	0	FALSE	0.5420890
CCNTACACAGAGCAGACAAGAAG	B6	2	152730006	152730029	-	0	0	2	37	1	0	2	37	1	1	0	0	0	0	FALSE	0.4057900
CCNTACACAGAGCCAATCTCGTT	129S1	2	162089012	162089035	-	0	0	1	1	1	0	0	1	0	2	0	0	0	0	FALSE	0.4861340
CCNTACACAGAGCCTCCAGCCCA	129S1	4	140883073	140883096	-	0	0	1	28	1	0	0	27	1	3	0	0	0	0	FALSE	0.3828430
CCNTACACAGAGCCTTCAGTCCA	B6	4	140883073	140883096	-	0	0	3	15	1	0	2	15	1	3	0	0	0	0	FALSE	0.5570120
CCNTACACAGAGCTCTAAGAGGT	B6	16	7498040	7498063	-	0	0	1	9	1	0	0	7	0	2	0	0	0	0	FALSE	0.4897490
CCNTACACAGAGCTGGTCACTCA	B6	6	137600426	137600449	-	0	0	0	23	1	0	0	24	0	1	1	0	1	0	FALSE	0.5900360
CCNTACACAGAGCTTTGCATTGC	B6	12	116030513	116030536	-	0	0	1	17	1	0	1	16	1	1	0	0	0	0	FALSE	0.5377170
CCNTACACAGAGGATGAGCCAGT	129S1	15	53825138	53825161	-	0	0	5	8	1	0	4	7	0	2	0	0	0	0	FALSE	0.4840400
CCNTACACAGAGGTCAGCTACAG	B6	13	47038262	47038285	-	0	0	0	8	1	0	0	9	2	5	0	0	0	0	FALSE	0.4722810
CCNTACACAGAGTATCTGTGTAA	B6	4	82256468	82256491	-	0	0	4	10	1	0	4	10	1	1	0	0	0	0	FALSE	0.5765980
CCNTACACAGAGTGAGTAAATAA	129S1	9	87690983	87691006	-	0	0	3	22	1	0	2	25	0	0	0	0	0	0	FALSE	0.3202340
CCNTACACAGAGTGGAGGCTCAG	129S1	9	105332660	105332683	-	0	0	2	19	1	0	1	19	0	2	0	0	0	0	FALSE	0.4596090
CCNTACACAGATACCACAATTAG	B6	1	143501940	143501963	-	0	0	1	17	1	0	1	17	1	1	0	0	0	0	FALSE	0.4059140
CCNTACACAGATACGGAGGCGCA	B6	2	71276891	71276914	-	0	0	1	3	1	0	1	2	0	2	0	0	0	0	FALSE	0.5151180
CCNTACACAGATAGATGAATAAG	B6	2	143840213	143840236	-	0	0	1	23	1	0	0	22	0	2	0	0	0	0	FALSE	0.5267890
CCNTACACAGATATACTGTAGCC	B6	11	116545559	116545582	-	0	0	1	8	1	0	0	8	0	2	0	0	0	0	FALSE	0.5064920
CCNTACACAGATATATCGTAGCC	129S1	11	116545559	116545582	-	0	0	1	5	1	0	0	4	0	2	0	0	0	0	FALSE	0.5421070
CCNTACACAGATATCACTATATT	129S1	16	74158699	74158722	-	0	0	3	16	1	0	3	13	0	2	0	0	0	0	FALSE	0.4386870
CCNTACACAGATCCTTATCACCG	129S1	10	92393136	92393159	-	0	0	1	4	1	0	0	4	0	2	0	0	0	0	FALSE	0.5679350
CCNTACACAGATGACTAAATCAA	B6	3	147620541	147620564	-	0	0	0	21	1	0	0	20	1	1	0	0	0	0	FALSE	0.3775140
CCNTACACAGATGATGAGCTAGT	B6	15	53825138	53825161	-	0	0	2	9	1	0	1	9	0	2	0	0	0	0	FALSE	0.4894110
CCNTACACAGATGCACTGTGCCA	129S1	14	105740533	105740556	-	0	0	2	31	1	0	2	30	1	2	0	0	0	0	FALSE	0.5409910
CCNTACACAGATGGCTGCAATCT	129S1	3	42010323	42010346	-	0	0	2	15	1	0	1	15	0	2	0	0	0	0	FALSE	0.5722440
CCNTACACAGATTCTAGCTTCTA	129S1	2	104263152	104263175	-	0	0	0	13	1	0	0	13	1	1	0	0	0	0	FALSE	0.5579580
CCNTACACAGATTTCTCACCTCT	B6	4	145168457	145168480	-	0	0	2	27	1	0	2	25	1	1	0	0	0	0	FALSE	0.5367310
CCNTACACAGCAAAGACTCTAAG	B6	1	68369778	68369801	-	0	0	1	13	1	0	1	12	1	2	0	0	0	0	FALSE	0.2875820
CCNTACACAGCAAAGCTGAGGTC	B6	6	55605460	55605483	-	0	0	8	21	1	0	7	20	0	2	0	0	0	0	FALSE	0.5091320
CCNTACACAGCAACAGTTATATG	B6	8	7099978	7100001	-	0	0	2	5	1	0	1	6	0	0	0	0	0	1	FALSE	0.4626250
CCNTACACAGCAAGTCCATCACC	B6	8	81909998	81910021	-	0	0	1	17	1	0	1	16	1	1	0	0	0	0	FALSE	0.4648050
CCNTACACAGCACAATGTAACTA	129S1	3	86928847	86928870	-	0	0	1	16	1	0	0	17	0	2	0	0	0	0	FALSE	0.4666200
CCNTACACAGCACAGCTGAGGCC	129S1	6	55605460	55605483	-	0	0	2	27	1	0	1	26	0	2	0	0	0	0	FALSE	0.4984280
CCNTACACAGCACTCTGGCTGAA	B6	8	127918706	127918729	-	0	0	0	8	1	0	0	9	1	1	0	0	0	0	FALSE	0.5859460
CCNTACACAGCAGAAGGCCCCTG	129S1	5	118258032	118258055	-	0	0	2	13	1	0	2	13	0	5	0	0	0	0	TRUE	0.4151600
CCNTACACAGCAGAGCTTGTGCC	B6	4	134107829	134107852	-	0	0	2	7	1	0	2	8	1	2	0	0	0	0	FALSE	0.5367440
CCNTACACAGCAGCACGAGGCTG	B6	12	77060168	77060191	-	0	0	0	13	1	0	0	14	0	0	0	0	0	1	FALSE	0.4108460
CCNTACACAGCAGCAGGCTGAGG	129S1	12	77060168	77060191	-	0	0	3	16	1	0	4	14	0	0	0	0	0	1	FALSE	0.4117630
CCNTACACAGCAGGAAGAAGGGT	129S1	19	51987990	51988013	-	0	0	0	25	1	0	0	23	0	0	0	0	1	0	FALSE	0.3761880
CCNTACACAGCAGGATGTGGATC	B6	4	112997218	112997241	-	0	0	0	21	1	0	0	22	0	6	0	0	0	0	TRUE	0.4337050
CCNTACACAGCAGGCTCCCAAGT	129S1	8	92524207	92524230	-	0	0	2	13	1	0	1	13	0	2	0	0	0	0	FALSE	0.4657760
CCNTACACAGCAGGGTCTGTGCA	129S1	4	129699351	129699374	-	0	0	3	14	1	0	3	13	0	0	0	0	0	1	FALSE	0.3994240
CCNTACACAGCAGGTCACAAGGG	B6	4	129699351	129699374	-	0	0	0	9	1	0	0	8	0	0	0	0	0	1	FALSE	0.3425770
CCNTACACAGCAGTAAATGAACA	129S1	8	52118932	52118955	-	0	0	3	39	1	0	3	38	0	3	0	0	0	0	FALSE	0.4138820
CCNTACACAGCATAAATCTTCCA	129S1	3	127719241	127719264	-	0	0	0	14	1	0	0	14	1	1	0	0	0	1	FALSE	0.5089320
CCNTACACAGCATGATTTCCTTT	B6	11	9164923	9164946	-	0	0	3	36	1	0	2	37	0	2	0	0	0	0	FALSE	0.5002560
CCNTACACAGCATGTCTTTTCAT	B6	13	69956557	69956580	-	0	0	3	22	1	0	3	27	1	1	0	0	0	0	FALSE	0.5393270
CCNTACACAGCCAAGGGCTATAG	129S1	2	115886086	115886109	-	0	0	0	4	1	0	0	4	1	1	0	0	0	0	FALSE	0.4660780
CCNTACACAGCCACAGCCTTGAT	B6	11	69189173	69189196	-	0	0	1	15	1	0	1	13	0	1	0	0	0	1	FALSE	0.4996320
CCNTACACAGCCACCAGGACCTC	B6	8	26718654	26718677	-	0	0	2	17	1	0	1	17	0	2	0	0	0	0	FALSE	0.2711600
CCNTACACAGCCACTGCATACAT	129S1	1	91190785	91190808	-	0	0	2	49	1	0	1	48	0	2	0	0	0	0	FALSE	0.5077940
CCNTACACAGCCAGGCAACTACT	129S1	19	41931280	41931303	-	0	0	0	8	1	0	0	7	0	3	0	0	0	0	FALSE	0.4920290	Mms19
CCNTACACAGCCATTTAATTCCA	129S1	3	101854048	101854071	-	0	0	3	15	1	0	3	15	2	2	0	0	0	0	FALSE	0.4878850
CCNTACACAGCCCAGCCAGGCTT	129S1	4	114614271	114614294	-	0	0	2	26	1	0	2	27	1	1	0	0	0	0	FALSE	0.4196900
CCNTACACAGCCCCACATATGCT	B6	15	100601450	100601473	-	0	0	1	18	1	0	1	18	1	3	0	0	0	0	FALSE	0.5020060	Galnt6
CCNTACACAGCCCCGGTTACAGG	B6	4	148262608	148262631	-	0	0	1	6	1	0	0	5	0	2	0	0	0	0	FALSE	0.4093020
CCNTACACAGCCCCTCCCCTATC	B6	3	150506157	150506180	-	0	0	15	95	1	0	16	91	1	3	0	0	0	0	FALSE	0.3856410
CCNTACACAGCCCGACGCCACCG	129S1	10	93501601	93501624	-	0	0	1	2	1	0	0	2	0	2	0	0	0	0	FALSE	0.4955760
CCNTACACAGCCCTACATGGATA	129S1	13	96025910	96025933	-	0	0	0	16	1	0	0	17	1	1	0	0	0	0	FALSE	0.4198770
CCNTACACAGCCCTGGTGACAGG	129S1	4	148262608	148262631	-	0	0	3	15	1	0	2	16	0	2	0	0	0	0	FALSE	0.4371570
CCNTACACAGCCCTGTTTCACAC	129S1	9	98473083	98473106	-	0	0	1	17	1	0	1	15	1	3	0	0	0	0	FALSE	0.5564150
CCNTACACAGCCGACAGCTATCT	B6	19	60261440	60261463	-	0	0	0	2	1	0	0	2	1	2	0	0	0	0	FALSE	0.5073510
CCNTACACAGCCTACAGGACCTC	129S1	8	26718654	26718677	-	0	0	1	10	1	0	0	10	0	2	0	0	0	0	FALSE	0.3855570
CCNTACACAGCCTCTGGTCCTTT	B6	15	74471802	74471825	-	0	0	1	24	1	0	0	24	0	2	0	0	0	0	FALSE	0.4415390
CCNTACACAGCCTGCTTCCCTTT	B6	12	91851061	91851084	-	0	0	3	30	1	0	2	30	0	2	0	0	0	0	FALSE	0.4657520
CCNTACACAGCCTGGCCTTAAAT	B6	8	33183545	33183568	-	0	0	0	11	1	0	0	11	0	0	0	0	0	1	FALSE	0.5302660
CCNTACACAGCCTTAAATAGATA	129S1	8	33183545	33183568	-	0	0	0	12	1	0	0	13	0	0	0	0	0	1	FALSE	0.5684670
CCNTACACAGCCTTGATGAGGCC	129S1	11	69189173	69189196	-	0	0	0	12	1	0	0	13	0	1	0	0	0	1	FALSE	0.5312050
CCNTACACAGCGAACTGAACTGT	129S1	1	81195277	81195300	-	0	0	0	7	1	0	0	6	0	0	0	0	1	0	FALSE	0.4067550
CCNTACACAGCGAACTGTTTTGT	B6	1	81195277	81195300	-	0	0	0	11	1	0	0	8	0	0	0	0	1	0	FALSE	0.4000970
CCNTACACAGCTAAAAAGGCCCA	B6	14	11121310	11121333	-	0	0	1	14	1	0	0	14	0	2	0	0	0	0	FALSE	0.4165190
CCNTACACAGCTACAAACAATAA	129S1	8	6023700	6023723	-	0	0	1	24	1	0	1	22	0	0	0	0	2	0	FALSE	0.5010810
CCNTACACAGCTAGCGCTATAAA	B6	16	45248690	45248713	-	0	0	1	13	1	0	1	12	1	1	0	0	0	0	FALSE	0.4360380
CCNTACACAGCTATGGGTGCAGA	129S1	2	137111521	137111544	-	0	0	3	6	1	0	3	6	0	2	0	0	0	0	FALSE	0.5802000
CCNTACACAGCTATGGGTGTGGA	B6	2	137111521	137111544	-	0	0	1	12	1	0	0	12	0	2	0	0	0	0	FALSE	0.5805930
CCNTACACAGCTATTTAAAAAAA	B6	8	36223438	36223461	-	0	0	10	75	1	0	11	73	0	4	0	0	0	0	FALSE	0.4077140
CCNTACACAGCTATTTTTTTAAA	129S1	8	36223438	36223461	-	0	0	13	85	1	0	13	82	0	4	0	0	0	0	FALSE	0.3926010
CCNTACACAGCTCAACAGCGCCC	B6	4	90223915	90223938	-	0	0	1	5	1	0	1	4	0	2	0	0	0	0	FALSE	0.5580600
CCNTACACAGCTCCTTTGTGTGG	B6	15	30680131	30680154	-	0	0	3	19	1	0	3	18	1	3	0	0	0	0	FALSE	0.4558920
CCNTACACAGCTGCAGTTGACCA	129S1	6	19292433	19292456	-	0	0	22	273	1	0	20	277	0	2	0	0	0	0	FALSE	0.4802840
CCNTACACAGCTGTCTATATACC	129S1	9	106658172	106658195	-	0	0	1	15	1	0	0	14	0	3	0	0	0	0	FALSE	0.5672460
CCNTACACAGCTGTGCCTTTGTT	129S1	15	37057632	37057655	-	0	0	3	17	1	0	4	17	1	1	0	0	0	0	FALSE	0.4133050
CCNTACACAGCTGTGTATCTAAC	B6	2	45351947	45351970	-	0	0	0	15	1	0	0	11	1	1	0	0	0	0	FALSE	0.4926910
CCNTACACAGCTTCTCTTCCGGA	B6	8	114352140	114352163	-	0	0	2	15	1	0	2	15	1	1	0	0	0	0	FALSE	0.6081360
CCNTACACAGCTTCTGCTCCAGG	B6	15	30947383	30947406	-	0	0	3	39	1	0	3	41	1	1	0	0	0	0	FALSE	0.5720230
CCNTACACAGGAAAGGAATATTT	B6	4	14407064	14407087	-	0	0	3	26	1	0	2	27	0	2	0	0	0	0	FALSE	0.4642290
CCNTACACAGGAAATGCTGTTGG	B6	9	106091872	106091895	-	0	0	3	17	1	0	2	16	0	2	0	0	0	0	FALSE	0.4170600
CCNTACACAGGAAGAATGGTGGT	B6	11	109329134	109329157	-	0	0	0	14	1	0	0	14	0	0	0	0	0	1	FALSE	0.4916910
CCNTACACAGGAAGAGGTCATGT	B6	9	71570339	71570362	-	0	0	0	21	1	0	0	22	1	1	0	0	0	0	FALSE	0.4286620
CCNTACACAGGAAGCCACTGCGT	129S1	5	101990412	101990435	-	0	0	0	6	1	0	0	6	1	1	0	0	0	0	FALSE	0.3528250
CCNTACACAGGAAGCGGAACGAG	129S1	6	137468176	137468199	-	0	0	1	17	1	0	0	17	0	2	0	0	0	0	FALSE	0.4578760
CCNTACACAGGAAGGACTCCTAG	129S1	12	114957027	114957050	-	0	0	1	15	1	0	0	14	1	3	0	0	0	0	FALSE	0.3670780
CCNTACACAGGAAGGTAATATTT	129S1	4	14407064	14407087	-	0	0	2	15	1	0	1	14	0	2	0	0	0	0	FALSE	0.5070630
CCNTACACAGGAAGGTGCTTCCT	129S1	11	109329134	109329157	-	0	0	1	25	1	0	1	23	0	0	0	0	0	1	FALSE	0.4938340
CCNTACACAGGAATATCCTGTTT	129S1	1	173627247	173627270	-	0	0	2	17	1	0	2	15	1	1	0	0	0	0	FALSE	0.4225740
CCNTACACAGGAATCCCCTAGTG	129S1	2	111784161	111784184	-	0	0	1	9	1	0	0	9	0	1	0	1	0	1	FALSE	0.3690530
CCNTACACAGGAATTCCCTAGGG	B6	2	111784166	111784189	-	0	0	2	13	1	0	1	12	0	2	0	0	0	1	FALSE	0.4492830
CCNTACACAGGACAGGGCCAGAG	129S1	8	70347568	70347591	-	0	0	2	27	1	0	1	30	0	2	0	0	0	0	FALSE	0.3837480
CCNTACACAGGAGAACTTGGACA	129S1	5	151481040	151481063	-	0	0	2	21	1	0	2	20	1	1	0	0	0	0	FALSE	0.4540710
CCNTACACAGGAGGACCAAATTC	129S1	8	40961116	40961139	-	0	0	1	8	1	0	1	7	0	0	0	1	0	1	FALSE	0.4918000
CCNTACACAGGAGGACTAAGGGA	129S1	1	12919377	12919400	-	0	0	0	22	1	0	0	22	1	1	0	0	0	0	FALSE	0.5093960
CCNTACACAGGATATGTATTTTA	129S1	12	116007720	116007743	-	0	0	3	16	1	0	2	16	0	2	0	0	0	0	FALSE	0.4651150
CCNTACACAGGATATGTTTTCTA	B6	12	116007720	116007743	-	0	0	1	22	1	0	0	21	0	2	0	0	0	0	FALSE	0.4907200
CCNTACACAGGATGCACATTGTT	129S1	10	82325565	82325588	-	0	0	2	9	1	0	2	8	0	0	0	0	0	1	FALSE	0.5313210
CCNTACACAGGATGGGGAGTGCC	B6	18	14916262	14916285	-	0	0	1	6	1	0	2	5	0	3	0	0	0	0	FALSE	0.4999080
CCNTACACAGGCAGAAGCTGGGA	129S1	18	42150193	42150216	-	0	0	9	25	1	0	7	25	0	2	0	0	0	0	FALSE	0.4113540
CCNTACACAGGCAGAGAAAAGGC	B6	8	40106366	40106389	-	0	0	1	30	1	0	1	29	0	1	0	1	0	1	FALSE	0.3466850
CCNTACACAGGCAGCCCAAGCCA	B6	1	15539354	15539377	-	0	0	0	20	1	0	0	21	1	1	0	0	0	0	FALSE	0.4735810
CCNTACACAGGCAGGAACTGGGA	B6	18	42150193	42150216	-	0	0	1	30	1	0	0	32	0	2	0	0	0	0	FALSE	0.3885500
CCNTACACAGGCAGGAAGGCAGG	129S1	3	68158009	68158032	-	0	0	7	66	1	0	7	65	1	1	0	0	0	0	FALSE	0.4102800
CCNTACACAGGCAGTAGGCAGTC	129S1	8	24679757	24679780	-	0	0	0	14	1	0	0	13	0	0	0	0	0	2	FALSE	0.5230040
CCNTACACAGGCAGTGCCAGCCA	B6	6	135952797	135952820	-	0	0	1	14	1	0	1	15	1	1	0	0	0	0	FALSE	0.5187280
CCNTACACAGGCATCCTCCTGCC	129S1	1	175108977	175109000	-	0	0	4	48	1	0	4	51	1	1	0	0	0	0	FALSE	0.5203060
CCNTACACAGGCATGCCTGCACA	B6	18	16797316	16797339	-	0	0	13	85	1	0	14	88	0	0	0	0	0	1	FALSE	0.5267850
CCNTACACAGGCCATATCTATCA	B6	2	41815682	41815705	-	0	0	2	12	1	0	1	11	0	2	0	0	0	0	FALSE	0.5499840
CCNTACACAGGCCATATGGGATC	129S1	17	3339011	3339034	-	0	0	0	2	1	0	0	3	1	1	0	0	0	0	FALSE	0.5175070
CCNTACACAGGCCTCTTCTCTTA	B6	11	57687408	57687431	-	0	0	2	29	1	0	1	30	0	2	0	0	0	0	FALSE	0.5138060
CCNTACACAGGCTACCGCTTCAG	129S1	6	139740031	139740054	-	0	0	2	8	1	0	2	8	1	1	0	0	0	0	FALSE	0.5671230
CCNTACACAGGCTCCCCCGGGAG	B6	11	58797534	58797557	-	0	0	1	4	1	0	1	3	0	0	0	0	0	1	FALSE	0.4277570
CCNTACACAGGCTCCCCGGGAGG	129S1	11	58797534	58797557	-	0	0	1	11	1	0	1	11	0	0	0	0	0	1	FALSE	0.4505290
CCNTACACAGGCTCCTGAGCCAG	129S1	2	116918613	116918636	-	0	0	0	18	1	0	0	20	0	0	0	0	0	0	FALSE	0.4439950
CCNTACACAGGCTTAAAGCCAAG	129S1	8	37799462	37799485	-	0	0	1	7	1	0	0	7	0	2	0	0	0	0	FALSE	0.4490450
CCNTACACAGGCTTACAGGCTAA	B6	17	38484167	38484190	-	0	0	1	37	1	0	1	37	1	1	0	0	0	0	TRUE	0.4863270
CCNTACACAGGCTTCCTGCAGAT	129S1	10	12314401	12314424	-	0	0	5	44	1	0	5	46	1	2	0	0	0	0	FALSE	0.4845540
CCNTACACAGGGAAGGAGAGGCC	B6	4	113387602	113387625	-	0	0	1	19	1	0	1	19	0	3	0	0	0	0	TRUE	0.4440740
CCNTACACAGGGAGATGGTGCCT	B6	14	110262099	110262122	-	0	0	2	49	1	0	1	48	0	2	0	0	0	0	FALSE	0.5727580
CCNTACACAGGGAGGCAGACTAC	129S1	12	59947815	59947838	-	0	0	1	57	1	0	2	54	1	3	0	0	0	0	FALSE	0.4499520
CCNTACACAGGGGCAGAGTCTCC	B6	9	69583332	69583355	-	0	0	0	15	1	0	0	15	1	1	0	0	0	0	FALSE	0.4491090
CCNTACACAGGGTGCTGCCTCAG	129S1	7	108027607	108027630	-	0	0	0	22	1	0	0	21	0	0	0	0	1	0	FALSE	0.5031220
CCNTACACAGGGTTGCCTGATCT	B6	4	9012180	9012203	-	0	0	0	13	1	0	1	11	1	1	0	0	0	0	FALSE	0.5701970
CCNTACACAGGGTTTTGGTGGAC	129S1	11	76522809	76522832	-	0	0	1	6	1	0	0	6	0	2	0	0	0	0	FALSE	0.4230090
CCNTACACAGGTAATAGAATCTT	129S1	8	69771139	69771162	-	0	0	0	22	1	0	0	23	0	0	0	1	0	1	FALSE	0.4839650
CCNTACACAGGTATTAGGCTCTA	B6	1	79763945	79763968	-	0	0	1	2	1	0	1	2	1	1	0	0	0	0	FALSE	0.5911330
CCNTACACAGGTCAAACTTGGCC	B6	3	31066142	31066165	-	0	0	0	9	1	0	0	10	1	1	0	0	0	0	FALSE	0.5054520
CCNTACACAGGTCGCACCATGAG	B6	14	14233397	14233420	-	0	0	1	11	1	0	1	12	1	2	0	0	0	0	FALSE	0.5208780
CCNTACACAGGTGGAATATCCCA	129S1	7	129166282	129166305	-	0	0	0	6	1	0	0	7	1	1	0	0	0	0	FALSE	0.4951430
CCNTACACAGGTGGGCATGTACA	129S1	7	66059385	66059408	-	0	0	3	23	1	0	3	26	1	1	0	0	0	0	FALSE	0.4363100
CCNTACACAGTAAATCTCTTTTA	B6	4	113671091	113671114	-	0	0	3	18	1	0	2	18	1	4	0	0	0	0	TRUE	0.4153200
CCNTACACAGTAACTTCAGAGTA	129S1	13	97053691	97053714	-	0	0	0	12	1	0	0	13	1	1	0	0	0	0	FALSE	0.3645680
CCNTACACAGTAATAAAGATTTA	B6	7	17334423	17334446	-	0	0	5	42	1	0	3	44	0	2	0	0	0	0	TRUE	0.3446730
CCNTACACAGTACAGACAAGAGG	129S1	2	164731278	164731301	-	0	0	0	21	1	0	0	22	1	1	0	0	0	0	FALSE	0.4941090
CCNTACACAGTAGAATTGAGGAT	129S1	1	66901934	66901957	-	0	0	2	19	1	0	1	19	0	2	0	0	0	0	FALSE	0.3881560
CCNTACACAGTATACACTCCTTC	B6	12	69654151	69654174	-	0	0	6	12	1	0	5	13	0	2	0	0	0	0	FALSE	0.4106980	Sos2
CCNTACACAGTATTTTGAAAGTA	B6	2	41984622	41984645	-	0	0	2	21	1	0	2	21	1	1	0	0	0	0	FALSE	0.4347710
CCNTACACAGTCAAAATGGAAAT	129S1	4	75180558	75180581	-	0	0	0	21	1	0	0	21	2	3	0	0	0	0	FALSE	0.2717390
CCNTACACAGTCATAAAAGAATT	129S1	15	43930165	43930188	-	0	0	2	26	1	0	1	25	0	2	0	0	0	0	FALSE	0.3783830
CCNTACACAGTCATGCAGACAGG	B6	8	81687551	81687574	-	0	0	4	57	1	0	4	57	1	1	0	0	0	0	FALSE	0.3637330
CCNTACACAGTCCAGAAGATACA	B6	4	99950642	99950665	-	0	0	1	28	1	0	1	27	1	1	0	0	0	0	FALSE	0.3917670
CCNTACACAGTCCTCCCCACATT	B6	18	8455543	8455566	-	0	0	3	69	1	0	3	70	0	0	0	0	1	0	FALSE	0.4900720
CCNTACACAGTCGAGTTTGTCCA	129S1	11	89491666	89491689	-	0	0	0	6	1	0	0	6	1	1	0	0	0	0	FALSE	0.4676170
CCNTACACAGTCTAATCATCTTT	B6	2	49692995	49693018	-	0	0	1	16	1	0	0	17	0	2	0	0	0	0	FALSE	0.4331520
CCNTACACAGTCTGCCTTTAAAA	B6	4	113098110	113098133	-	0	0	1	31	1	0	1	30	0	3	0	0	0	0	FALSE	0.3830120
CCNTACACAGTCTGGGGGGAGGC	129S1	11	17910181	17910204	-	0	0	1	15	1	0	0	15	0	0	0	0	0	1	FALSE	0.4453840
CCNTACACAGTCTGGGGGGGGAG	B6	11	17910181	17910204	-	0	0	0	16	1	0	0	13	0	0	0	0	0	1	FALSE	0.4254420
CCNTACACAGTGAACATAAGCTT	B6	15	34723593	34723616	-	0	0	1	8	1	0	0	10	0	2	0	0	0	0	FALSE	0.4174450
CCNTACACAGTGACAGACTTTCT	B6	1	47532034	47532057	-	0	0	12	136	1	0	10	134	0	1	0	0	0	1	FALSE	0.4412930
CCNTACACAGTGACTAGGACCAG	B6	17	73536784	73536807	-	0	0	1	6	1	0	1	5	0	1	0	1	0	1	FALSE	0.3221050
CCNTACACAGTGAGAAATGGATG	B6	14	50901106	50901129	-	0	0	3	20	1	0	0	20	0	2	0	0	0	0	FALSE	0.4807220
CCNTACACAGTGAGAGGCCCGGA	129S1	4	46099160	46099183	-	0	0	0	8	1	0	0	8	0	1	0	0	0	1	FALSE	0.5300570
CCNTACACAGTGATAAAGATTCA	129S1	7	17334423	17334446	-	0	0	2	21	1	0	1	18	0	2	0	0	0	0	TRUE	0.3515890
CCNTACACAGTGCCAGGAAATGT	B6	5	151253432	151253455	-	0	0	1	200	1	0	1	202	1	1	0	0	0	0	FALSE	0.4833770
CCNTACACAGTGCCATTACATGG	B6	7	92879669	92879692	-	0	0	0	9	1	0	0	8	1	1	0	0	0	0	FALSE	0.3980520
CCNTACACAGTGCTAAGAACTGA	129S1	14	6823047	6823070	-	0	0	6	53	1	0	6	52	0	4	0	0	0	0	TRUE	0.4708040
CCNTACACAGTGCTCGGCTCACA	B6	4	129622535	129622558	-	0	0	0	25	1	0	0	26	0	0	0	0	0	1	FALSE	0.5214040
CCNTACACAGTGCTCGGCTGGGA	129S1	4	129622535	129622558	-	0	0	0	15	1	0	0	13	0	0	0	0	0	1	FALSE	0.4875810
CCNTACACAGTGGATGGTCTGCC	B6	5	52407381	52407404	-	0	0	1	9	1	0	0	9	0	2	0	0	0	0	FALSE	0.4872230
CCNTACACAGTGGTATTCTAGCA	B6	18	12854468	12854491	-	0	0	2	7	1	0	2	9	1	2	0	0	0	0	FALSE	0.5592440
CCNTACACAGTGGTTTTGGTGTG	129S1	9	51002771	51002794	-	0	0	2	18	1	0	1	18	0	2	0	0	0	1	FALSE	0.4605310
CCNTACACAGTGTAATAATATTT	129S1	4	113216287	113216310	-	0	0	2	36	1	0	2	34	0	4	0	0	0	0	FALSE	0.4848640
CCNTACACAGTGTCCTGGGGCTT	129S1	17	74252181	74252204	-	0	0	0	17	1	0	0	18	1	1	0	0	0	0	FALSE	0.4976110
CCNTACACAGTGTCGTACAAAGA	129S1	1	190266212	190266235	-	0	0	0	2	1	0	0	2	0	0	0	0	0	1	FALSE	0.5660160
CCNTACACAGTTACATGTTACAC	B6	18	76405964	76405987	-	0	0	4	13	1	0	4	12	0	0	0	0	0	1	FALSE	0.5535570
CCNTACACAGTTAGACAGTCACA	B6	9	37158092	37158115	-	0	0	2	19	1	0	2	18	1	1	0	0	0	0	FALSE	0.3825130
CCNTACACAGTTAGCATGTTACC	129S1	18	12723008	12723031	-	0	0	1	12	1	0	1	12	1	2	0	0	0	0	FALSE	0.4603290
CCNTACACAGTTAGTGTCTTAGT	129S1	6	137833701	137833724	-	0	0	0	13	1	0	1	14	1	1	0	0	0	1	FALSE	0.3830320	Dera
CCNTACACAGTTCTGGGGAGCGA	129S1	2	120347365	120347388	-	0	0	0	13	1	0	0	12	0	1	0	0	0	1	FALSE	0.4617110
CCNTACACAGTTGAATCTAGATC	B6	15	35850043	35850066	-	0	0	1	13	1	0	1	14	1	1	0	0	0	0	FALSE	0.4413260
CCNTACACAGTTGCAAAGCCCTT	129S1	4	145449027	145449050	-	0	0	0	15	1	0	0	16	1	1	0	0	0	0	FALSE	0.4378610
CCNTACACAGTTGCATGCATGTA	129S1	1	90183229	90183252	-	0	0	3	40	1	0	2	37	1	3	0	0	0	0	FALSE	0.5107540
CCNTACACAGTTGTAGCTTTGAA	B6	12	35832539	35832562	-	0	0	1	14	1	0	0	15	0	2	0	0	0	0	FALSE	0.3293130
CCNTACACAGTTGTGCCATGTAT	129S1	18	76405964	76405987	-	0	0	3	16	1	0	2	17	0	0	0	0	0	1	FALSE	0.4959480
CCNTACACAGTTTTATCTCTCCC	B6	12	114458615	114458638	-	0	0	0	21	1	0	0	20	0	3	0	0	0	0	TRUE	0.4760430
CCNTACACAGTTTTTTCCCCCAC	129S1	9	111178332	111178355	-	0	0	3	28	1	0	4	25	1	1	0	0	0	0	FALSE	0.4702920
CCNTACACAGTTTTTTGTCTGGG	B6	17	68360712	68360735	-	0	0	0	19	1	0	0	20	0	0	0	0	1	0	FALSE	0.4939800
CCNTACACAGTTTTTTTGTCTGG	129S1	17	68360712	68360735	-	0	0	2	14	1	0	2	14	0	0	0	0	1	0	FALSE	0.4896300
CCNTACACATAAAAAAATGACTT	B6	8	43090231	43090254	-	0	0	2	105	1	0	2	104	0	0	0	0	0	1	FALSE	0.4076860
CCNTACACATAAAAAATGACTTA	129S1	8	43090231	43090254	-	0	0	6	72	1	0	9	73	0	0	0	0	0	1	FALSE	0.3850560
CCNTACACATAAAAACATTTATT	129S1	4	133518476	133518499	-	0	0	11	104	1	0	12	108	1	3	0	0	0	0	FALSE	0.3231330
CCNTACACATAAAAATAGAACTC	129S1	18	85290735	85290758	-	0	0	7	84	1	0	7	82	0	0	0	0	1	0	FALSE	0.3406440
CCNTACACATAAAAATAGACTCT	B6	18	85290735	85290758	-	0	0	7	44	1	0	5	46	0	0	0	0	1	0	FALSE	0.3356190
CCNTACACATAAAATCCACATCC	B6	13	112621867	112621890	-	0	0	1	28	1	0	1	31	2	2	0	0	0	0	FALSE	0.4855020
CCNTACACATAAACCCTATGTTA	B6	6	54175375	54175398	-	0	0	1	14	1	0	1	15	1	1	0	0	0	0	FALSE	0.3086610
CCNTACACATAAAGACAGAAAGG	129S1	14	34939735	34939758	-	0	0	5	45	1	0	4	45	0	2	0	0	0	0	FALSE	0.4005410
CCNTACACATAAAGTAATAGCTC	129S1	19	28044334	28044357	-	0	0	2	35	1	0	2	37	0	0	0	0	0	1	FALSE	0.3896150
CCNTACACATAAATTTCCTATAT	129S1	1	67736453	67736476	-	0	0	2	20	1	0	3	19	0	0	1	0	1	0	FALSE	0.4153260
CCNTACACATAACACTCAGTCTC	129S1	17	72525651	72525674	-	0	0	0	15	1	0	0	14	0	0	0	0	1	0	FALSE	0.3664420
CCNTACACATAACCAAGGTCAGC	B6	11	6878218	6878241	-	0	0	2	397	1	0	1	398	0	2	0	0	0	0	FALSE	0.3359200
CCNTACACATAACCAATAAAAAA	B6	1	101370058	101370081	-	0	0	7	124	1	0	6	126	1	1	0	0	0	0	FALSE	0.4483640
CCNTACACATAAGAAGAGATGCT	129S1	12	40779759	40779782	-	0	0	2	18	1	0	2	20	1	1	0	0	0	0	FALSE	0.4518740
CCNTACACATAAGAAGATGTGGT	129S1	11	5477169	5477192	-	0	0	1	13	1	0	1	14	1	1	0	0	0	0	FALSE	0.5499600
CCNTACACATAAGAATGTGTCTT	B6	14	76517375	76517398	-	0	0	0	30	1	0	0	31	0	1	0	0	0	1	FALSE	0.4634990
CCNTACACATAAGACAGTTTGTT	129S1	4	133620476	133620499	-	0	0	0	17	1	0	0	17	0	0	0	0	0	1	FALSE	0.5249310
CCNTACACATAAGACATTGCATA	B6	1	88215983	88216006	-	0	0	1	14	1	0	1	15	1	1	0	0	0	0	TRUE	0.6013270
CCNTACACATAAGGTAAAAAAAC	129S1	12	72003238	72003261	-	0	0	8	179	1	0	7	175	0	0	0	0	1	0	FALSE	0.3752370
CCNTACACATAAGGTAAAAAACA	B6	12	72003238	72003261	-	0	0	18	157	1	0	16	159	0	0	0	0	1	0	FALSE	0.4158510
CCNTACACATAATCTCTACCCAG	129S1	1	8178772	8178795	-	0	0	8	493	1	0	6	483	0	2	0	0	0	0	FALSE	0.5442370
CCNTACACATAATGAATAATACA	129S1	12	117208969	117208992	-	0	0	8	74	1	0	10	73	1	2	0	0	0	0	FALSE	0.4414750
CCNTACACATAATTAACAAATGT	B6	2	144872127	144872150	-	0	0	14	137	1	0	15	130	0	4	0	0	0	0	FALSE	0.4320850
CCNTACACATAATTTTCTGAACG	B6	8	91153347	91153370	-	0	0	0	16	1	0	0	15	0	4	0	0	0	0	FALSE	0.4808370
CCNTACACATACAAATGCATGCA	B6	3	68208538	68208561	-	0	0	22	192	1	0	22	186	0	2	0	0	0	0	FALSE	0.5855790
CCNTACACATACAAGGAAGGCTG	129S1	16	5639335	5639358	-	0	0	0	26	1	0	0	26	1	2	0	0	0	0	FALSE	0.3955000
CCNTACACATACAATATGGGTAT	129S1	8	20949947	20949970	-	0	0	5	20	1	0	5	20	1	4	0	0	0	0	TRUE	0.5269430
CCNTACACATACACTAGCTTATT	129S1	1	191921779	191921802	-	0	0	0	22	1	0	1	23	0	0	0	0	1	0	FALSE	0.3643100
CCNTACACATACACTCAGTCTCC	B6	17	72525651	72525674	-	0	0	2	37	1	0	2	45	0	0	0	0	1	0	FALSE	0.4008210
CCNTACACATACAGAAATAAATA	129S1	19	17238832	17238855	-	0	0	37	293	1	0	37	291	2	3	0	0	0	0	FALSE	0.4916310
CCNTACACATACAGGTGCGGATG	B6	9	104706378	104706401	-	0	0	4	102	1	0	3	106	1	4	0	0	0	0	FALSE	0.5091350
CCNTACACATACAGTAGTCGATT	129S1	7	16799215	16799238	-	0	0	0	10	1	0	0	10	2	2	0	0	0	0	FALSE	0.5249780
CCNTACACATACATAGAACAGGC	B6	5	151402021	151402044	-	0	0	1	24	1	0	0	25	0	2	0	0	0	0	FALSE	0.4554870
CCNTACACATACATGAAAAAAAG	B6	19	29987962	29987985	-	0	0	6	120	1	0	6	117	0	2	0	0	0	1	FALSE	0.4481800
CCNTACACATACATTATGTGCAT	129S1	5	25710772	25710795	-	0	0	3	20	1	0	3	20	1	3	0	0	0	0	FALSE	0.5008020
CCNTACACATACCAACATACCAT	B6	2	45653288	45653311	-	0	0	2	38	1	0	2	39	0	0	0	0	0	1	FALSE	0.4546530
CCNTACACATACCATAAATGCAA	129S1	2	45653288	45653311	-	0	0	1	40	1	0	2	41	0	0	0	0	0	1	FALSE	0.4119640
CCNTACACATACCCCCAAAAAGG	129S1	12	54091295	54091318	-	0	0	1	15	1	0	1	15	0	0	0	0	1	0	FALSE	0.2439870
CCNTACACATACCTCTTCATACC	B6	6	136631761	136631784	-	0	0	0	11	1	0	0	11	0	0	0	0	0	1	FALSE	0.5072900
CCNTACACATACCTCTTCATCTT	129S1	6	136631761	136631784	-	0	0	2	20	1	0	2	19	0	0	0	0	0	1	FALSE	0.5036800
CCNTACACATACGTTACTGAACA	129S1	8	91153347	91153370	-	0	0	1	6	1	0	1	6	0	4	0	0	0	0	FALSE	0.5240330
CCNTACACATACTACAAATTTTT	B6	12	50625941	50625964	-	0	0	2	52	1	0	2	50	0	3	0	0	0	0	FALSE	0.3896250
CCNTACACATACTCTCTTTATTC	B6	9	79462014	79462037	-	0	0	2	22	1	0	1	20	0	2	0	0	0	0	FALSE	0.6074140
CCNTACACATACTCTGTGGTATA	B6	6	138355692	138355715	-	0	0	0	14	1	0	0	14	1	2	0	0	0	0	FALSE	0.5232580
CCNTACACATACTGTACGGTTCT	B6	3	85185237	85185260	-	0	0	0	1	1	0	0	1	3	3	0	0	0	0	FALSE	0.6326330
CCNTACACATACTTGGGAGGCAG	B6	18	10647288	10647311	-	0	0	5	52	1	0	5	54	1	1	0	0	0	0	FALSE	0.3279460
CCNTACACATACTTTTCTTATTC	B6	6	56431819	56431842	-	0	0	1	29	1	0	1	31	0	4	0	0	0	0	FALSE	0.5132600
CCNTACACATAGAGTCCAAAAGC	B6	10	93851322	93851345	-	0	0	2	5	1	0	1	5	0	2	0	0	0	0	FALSE	0.4179530
CCNTACACATAGATCACCAGGAA	B6	13	69917464	69917487	-	0	0	1	23	1	0	1	23	1	1	0	0	0	0	FALSE	0.4830350
CCNTACACATAGATGGAGCCTCA	129S1	18	78053901	78053924	-	0	0	2	10	1	0	1	11	0	2	0	0	0	0	FALSE	0.5769830
CCNTACACATAGCTGTATATTAT	B6	6	8095380	8095403	-	0	0	3	23	1	0	2	20	0	2	0	0	0	0	FALSE	0.5074760
CCNTACACATAGGCACAACTAAA	129S1	5	23994604	23994627	-	0	0	6	28	1	0	5	29	0	0	1	0	1	1	FALSE	0.4093260	Rint1
CCNTACACATAGGCACACATAAA	B6	13	95822313	95822336	-	0	0	22	231	1	0	20	236	0	2	0	0	0	0	FALSE	0.3586250
CCNTACACATAGGGAAACCTGAT	129S1	9	55888228	55888251	-	0	0	4	56	1	0	4	56	0	3	0	0	0	0	FALSE	0.3816860
CCNTACACATAGGGATAATGGGA	129S1	11	40423063	40423086	-	0	0	0	8	1	0	0	8	1	1	0	0	0	0	FALSE	0.3956660
CCNTACACATAGTAGAGTCAGCA	B6	13	74337647	74337670	-	0	0	1	6	1	0	0	6	0	2	0	0	0	0	FALSE	0.4535180
CCNTACACATAGTCCCTATTGAC	B6	12	26664125	26664148	-	0	0	2	5	1	0	1	5	0	2	0	0	0	0	FALSE	0.4807690
CCNTACACATAGTTTCTTTACAA	B6	3	143361921	143361944	-	0	0	2	20	1	0	2	20	0	1	0	0	0	1	FALSE	0.4850390
CCNTACACATATAAATAGGAGAT	B6	12	33200428	33200451	-	0	0	2	22	1	0	2	23	1	1	0	0	0	0	FALSE	0.4908750
CCNTACACATATAGACACATCTC	129S1	6	139025293	139025316	-	0	0	3	72	1	0	4	70	0	0	0	0	0	1	FALSE	0.5312680
CCNTACACATATATACATCATAC	B6	6	146825666	146825689	-	0	0	16	130	1	0	17	126	0	2	0	0	0	0	FALSE	0.4821260
CCNTACACATATATAGAGAGAGA	B6	12	72403369	72403392	-	0	0	9	155	1	0	10	154	0	0	0	0	2	0	FALSE	0.4633300
CCNTACACATATATATTTTTGTA	129S1	1	134927879	134927902	-	0	0	6	99	1	0	5	98	0	3	0	0	0	0	FALSE	0.4595890
CCNTACACATATATTAATCTTAG	129S1	4	26580016	26580039	-	0	0	3	21	1	0	2	21	0	2	0	0	0	0	FALSE	0.5105880
CCNTACACATATATTAATCTTGT	B6	4	26580016	26580039	-	0	0	2	27	1	0	1	24	0	2	0	0	0	0	FALSE	0.4850770
CCNTACACATATCACATTGAAGC	129S1	8	6348298	6348321	-	0	0	2	12	1	0	2	12	1	1	0	0	0	0	FALSE	0.5654410
CCNTACACATATCATGGGAATGA	B6	13	61080838	61080861	-	0	0	0	10	1	0	0	10	0	0	0	0	1	0	FALSE	0.4962100
CCNTACACATATCCAGCTTGGGC	B6	12	34851971	34851994	-	0	0	1	11	1	0	1	11	1	1	0	0	0	0	FALSE	0.5539440
CCNTACACATATCTATTTTAGAT	129S1	1	44841997	44842020	-	0	0	5	19	1	0	3	18	0	3	0	0	0	0	FALSE	0.5087230
CCNTACACATATCTCTCTTAGAT	B6	1	44841997	44842020	-	0	0	1	19	1	0	0	19	0	3	0	0	0	0	FALSE	0.5512910
CCNTACACATATCTGGTTACTCA	B6	8	36550863	36550886	-	0	0	1	11	1	0	0	12	0	2	0	0	0	0	FALSE	0.5494270
CCNTACACATATCTGGTTTGTCA	129S1	8	36550863	36550886	-	0	0	1	6	1	0	0	6	0	2	0	0	0	0	FALSE	0.5647940
CCNTACACATATGAAACGCCCAC	B6	4	122835925	122835948	-	0	0	0	5	1	0	0	4	1	1	0	0	0	0	FALSE	0.6423510
CCNTACACATATGCACCTGCATC	B6	5	145295145	145295168	-	0	0	4	51	1	0	3	52	0	2	0	0	0	0	FALSE	0.4521210
CCNTACACATATGCACGCATAAA	129S1	13	95822313	95822336	-	0	0	10	143	1	0	10	143	0	2	0	0	0	0	FALSE	0.3951070
CCNTACACATATGCTGCACTCTA	B6	8	33008083	33008106	-	0	0	0	14	1	0	0	13	1	1	0	0	0	0	FALSE	0.5064780
CCNTACACATATGGGAGAGAGGT	B6	7	70844371	70844394	-	0	0	0	14	1	0	0	15	1	1	0	0	0	0	FALSE	0.4625260
CCNTACACATATGTGCGCACTCT	129S1	17	24621870	24621893	-	0	0	2	18	1	0	1	19	0	2	0	0	1	0	FALSE	0.4538030
CCNTACACATATGTGCGTATGCA	B6	19	32016160	32016183	-	0	0	5	69	1	0	4	68	0	2	0	0	0	0	FALSE	0.5750260
CCNTACACATATTAAGAAAACCC	B6	3	126989591	126989614	-	0	0	2	18	1	0	1	18	0	2	0	0	0	0	FALSE	0.4305500
CCNTACACATATTCACAGGGCTT	129S1	8	18654243	18654266	-	0	0	1	12	1	0	0	13	0	2	0	0	0	0	FALSE	0.6064470
CCNTACACATATTCTACAGGTCA	129S1	15	23113276	23113299	-	0	0	1	10	1	0	0	9	0	2	0	0	0	0	FALSE	0.5526780
CCNTACACATATTCTCTTCATTC	129S1	9	79462014	79462037	-	0	0	2	24	1	0	1	24	0	2	0	0	0	0	FALSE	0.6173770
CCNTACACATATTGCTAGACTTT	B6	5	97389118	97389141	-	0	0	1	10	1	0	1	10	0	0	0	0	0	1	FALSE	0.4598820
CCNTACACATATTTATCTATTTA	129S1	4	77107023	77107046	-	0	0	9	100	1	0	9	101	1	1	0	0	0	0	FALSE	0.4155940
CCNTACACATCAAATAGACAAAC	129S1	2	167004770	167004793	-	0	0	8	65	1	0	6	65	0	2	0	0	0	0	FALSE	0.2758990
CCNTACACATCAAATATTGTGTG	129S1	3	126971999	126972022	-	0	0	1	15	1	0	0	14	0	2	0	0	0	0	FALSE	0.4673270
CCNTACACATCAACACAAATTTA	B6	15	85751076	85751099	-	0	0	4	53	1	0	3	52	0	2	0	0	0	0	FALSE	0.4098330
CCNTACACATCAAGAAGAAAACG	B6	13	11810850	11810873	-	0	0	1	14	1	0	0	15	0	2	0	0	0	0	FALSE	0.4570680
CCNTACACATCAAGGAGAAAACA	129S1	13	11810850	11810873	-	0	0	2	35	1	0	1	37	0	2	0	0	0	0	FALSE	0.5046500
CCNTACACATCACACCTGCCTGG	129S1	2	144784770	144784793	-	0	0	3	23	1	0	1	24	0	2	0	0	0	0	FALSE	0.5970740
CCNTACACATCACCACCCAGCAT	129S1	9	48722085	48722108	-	0	0	0	15	1	0	0	14	0	0	0	0	0	1	FALSE	0.3571620
CCNTACACATCACCACTTAGATG	B6	5	97534239	97534262	-	0	0	1	7	1	0	1	7	0	0	0	0	1	0	FALSE	0.5080530
CCNTACACATCACTCCTCAAAAC	B6	7	49510271	49510294	-	0	0	3	17	1	0	1	20	0	2	0	0	0	0	FALSE	0.5523910
CCNTACACATCACTGCTATGGTG	129S1	1	168400320	168400343	-	0	0	0	13	1	0	0	12	0	0	0	0	1	0	FALSE	0.5815160
CCNTACACATCAGAGAACCACAA	B6	14	53531254	53531277	-	0	0	2	46	1	0	1	43	0	2	0	0	0	0	FALSE	0.5670530
CCNTACACATCAGAGAGCCGCAA	129S1	14	53531254	53531277	-	0	0	2	8	1	0	1	8	0	2	0	0	0	0	FALSE	0.5917010
CCNTACACATCAGGGAGAACCAG	129S1	15	78854194	78854217	-	0	0	0	12	1	0	0	14	1	1	0	0	0	0	FALSE	0.3434610
CCNTACACATCAGGTGGAATGAA	129S1	1	29136015	29136038	-	0	0	1	8	1	0	0	8	0	2	0	0	0	0	FALSE	0.5553860
CCNTACACATCATAAGACACGGA	129S1	10	44875641	44875664	-	0	0	0	10	1	0	0	9	1	4	0	0	0	0	FALSE	0.5766890
CCNTACACATCATAAGATACGAG	B6	10	44875641	44875664	-	0	0	1	2	1	0	1	1	1	4	0	0	0	0	FALSE	0.4605650
CCNTACACATCATACCTGCCTCG	B6	2	144784770	144784793	-	0	0	1	8	1	0	0	6	0	2	0	0	0	0	FALSE	0.5814930
CCNTACACATCCCACTACAGAGC	B6	7	117494914	117494937	-	0	0	2	10	1	0	1	10	0	2	0	0	0	0	FALSE	0.3768490
CCNTACACATCCCACTGTCCTGC	B6	9	98009796	98009819	-	0	0	1	21	1	0	2	20	0	0	0	0	0	1	FALSE	0.5609980
CCNTACACATCCCAGCTGAGTTT	B6	6	134141029	134141052	-	0	0	0	15	1	0	0	15	0	0	0	0	1	0	FALSE	0.5592060
CCNTACACATCCCTCACACCACA	B6	9	115208337	115208360	-	0	0	7	80	1	0	8	77	1	3	0	0	0	0	TRUE	0.4212760
CCNTACACATCCCTGAGCCCTGG	B6	4	54736186	54736209	-	0	0	3	29	1	0	3	28	1	1	0	0	0	0	FALSE	0.4136910
CCNTACACATCCTATGAGTAGAC	B6	1	10640809	10640832	-	0	0	0	6	1	0	0	6	1	3	0	0	0	0	FALSE	0.5808420
CCNTACACATCCTCATCAGCACA	129S1	9	88347575	88347598	-	0	0	2	30	1	0	1	31	0	0	1	0	1	0	FALSE	0.5351410
CCNTACACATCCTCTCCCTTTCA	129S1	2	119211368	119211391	-	0	0	2	43	1	0	2	42	0	3	0	0	0	0	FALSE	0.4910000
CCNTACACATCCTTTCCTTTGGG	B6	1	128692047	128692070	-	0	0	3	16	1	0	2	15	0	2	0	0	0	0	FALSE	0.5340620
CCNTACACATCGAATCTAGAGTC	B6	6	30172101	30172124	-	0	0	0	2	1	0	0	2	1	1	0	0	0	0	FALSE	0.4731350
CCNTACACATCGCCTGCTTACAC	129S1	18	12809790	12809813	-	0	0	0	5	1	0	0	6	0	0	0	0	0	1	FALSE	0.5368890
CCNTACACATCGCTGTGTGCCCA	129S1	4	106475187	106475210	-	0	0	0	20	1	0	0	17	0	1	0	0	0	1	FALSE	0.5732860
CCNTACACATCTAATATGAATAT	129S1	1	117022821	117022844	-	0	0	0	27	1	0	0	25	1	1	0	0	0	0	FALSE	0.5259620
CCNTACACATCTAGCTGTCTCAG	B6	5	118769218	118769241	-	0	0	1	12	1	0	0	14	0	2	0	0	0	0	FALSE	0.5072440
CCNTACACATCTCACCACAGAGC	129S1	7	117494914	117494937	-	0	0	3	22	1	0	2	23	0	2	0	0	0	0	FALSE	0.4620180
CCNTACACATCTCACTAGGGTGC	B6	11	88111755	88111778	-	0	0	0	5	1	0	0	5	1	2	0	0	0	0	FALSE	0.6232540
CCNTACACATCTCATTCACTCAC	B6	12	53859641	53859664	-	0	0	1	31	1	0	1	31	0	0	0	0	1	0	FALSE	0.5773630
CCNTACACATCTCTCTGACACTG	B6	2	57129672	57129695	-	0	0	1	51	1	0	0	49	1	1	0	0	0	0	FALSE	0.5686530
CCNTACACATCTCTTTCACACTG	129S1	12	88905475	88905498	-	0	0	2	28	1	0	1	27	0	0	1	0	1	0	FALSE	0.6737720
CCNTACACATCTGAAGCACTCTT	B6	7	7367145	7367168	-	0	0	0	16	1	0	0	16	1	1	0	0	0	0	FALSE	0.5411210
CCNTACACATCTGCAGAACATGG	129S1	17	12471345	12471368	-	0	0	3	15	1	0	0	15	0	2	0	0	0	0	TRUE	0.5475110
CCNTACACATCTGGCACTGTACT	B6	7	19151957	19151980	-	0	0	0	9	1	0	0	9	1	2	0	0	0	0	FALSE	0.5301830
CCNTACACATCTGGGTATGAGAC	B6	19	31873903	31873926	-	0	0	3	9	1	0	2	7	1	1	0	0	0	0	FALSE	0.5916960
CCNTACACATCTGTAAATCCTGA	129S1	2	145737460	145737483	-	0	0	4	13	1	0	3	11	0	2	0	0	0	0	FALSE	0.5672870
CCNTACACATCTGTAAGTGTGGA	129S1	15	101623383	101623406	-	0	0	6	29	1	0	5	30	0	2	0	0	0	0	FALSE	0.5592510
CCNTACACATCTGTCTTTCTTCC	B6	8	33054315	33054338	-	0	0	3	59	1	0	3	60	1	1	0	0	0	0	FALSE	0.6025760
CCNTACACATCTTCTTAGAACAG	129S1	1	147578912	147578935	-	0	0	0	11	1	0	0	12	1	1	0	0	0	0	FALSE	0.5337640
CCNTACACATCTTGTACCCATGT	129S1	1	119033352	119033375	-	0	0	1	8	1	0	1	8	0	0	0	0	0	1	FALSE	0.5634760
CCNTACACATCTTTTCTTTAAAA	B6	2	104687850	104687873	-	0	0	5	81	1	0	5	81	0	1	0	0	1	0	FALSE	0.3830400
CCNTACACATGAAAATTTAAACA	129S1	7	54730551	54730574	-	0	0	12	104	1	0	10	102	1	1	0	0	0	0	FALSE	0.4526170
CCNTACACATGAAACTCCAAGCA	129S1	15	42808598	42808621	-	0	0	2	20	1	0	1	20	0	2	0	0	0	0	FALSE	0.2737640
CCNTACACATGAAAGAGCACTTT	129S1	14	47521556	47521579	-	0	0	0	12	1	0	0	12	1	1	0	0	0	0	FALSE	0.3689430
CCNTACACATGAAAGATAGTGAC	129S1	2	144852572	144852595	-	0	0	2	5	1	0	1	5	0	2	0	0	0	0	FALSE	0.4057400
CCNTACACATGAAATAAATCTCA	B6	1	104640615	104640638	-	0	0	26	172	1	0	25	168	0	0	0	0	1	0	FALSE	0.2923210
CCNTACACATGAAATACAACCAC	129S1	1	185597543	185597566	-	0	0	4	50	1	0	3	46	0	2	0	0	0	0	FALSE	0.3519670
CCNTACACATGAACAACCACACA	129S1	10	68247630	68247653	-	0	0	12	208	1	0	14	205	0	1	0	0	0	1	FALSE	0.4671360
CCNTACACATGAACCACTCCACA	B6	10	68247630	68247653	-	0	0	0	23	1	0	0	19	0	1	0	0	0	1	FALSE	0.4440640
CCNTACACATGAACTAATGAAAA	B6	6	147024128	147024151	-	0	0	4	66	1	0	4	68	1	1	0	0	0	0	FALSE	0.4127490
CCNTACACATGAACTCACAGCAA	B6	6	8472164	8472187	-	0	0	11	46	1	0	9	46	1	1	0	0	0	0	FALSE	0.5323960
CCNTACACATGAAGAGAAATAAC	B6	3	146713495	146713518	-	0	0	5	45	1	0	6	42	1	1	0	0	0	0	FALSE	0.3209570
CCNTACACATGAAGATGAATTCA	B6	2	40952233	40952256	-	0	0	3	31	1	0	3	31	1	2	0	0	0	0	FALSE	0.4096320
CCNTACACATGAATCCTGTCATG	129S1	16	30297269	30297292	-	0	0	0	5	1	0	0	6	1	1	0	0	0	0	FALSE	0.5184520
CCNTACACATGAATGTCTGTACA	129S1	5	25707397	25707420	-	0	0	1	29	1	0	1	28	1	1	0	0	0	0	FALSE	0.5955620
CCNTACACATGAATTTATTAAAC	B6	13	69301998	69302021	-	0	0	0	33	1	0	0	33	1	1	0	0	0	0	FALSE	0.5139060
CCNTACACATGACACAGTGTTAA	B6	9	45539959	45539982	-	0	0	1	17	1	0	0	16	0	2	0	0	0	0	FALSE	0.5381930
CCNTACACATGACAGTTGTTCCA	129S1	15	53672194	53672217	-	0	0	1	11	1	0	1	10	0	0	0	0	0	1	FALSE	0.5163550
CCNTACACATGACAGTTTGTTCC	B6	15	53672194	53672217	-	0	0	1	15	1	0	1	14	0	0	0	0	0	1	FALSE	0.5095510
CCNTACACATGACCCTACCTGCC	B6	13	84789345	84789368	-	0	0	1	10	1	0	0	9	0	2	0	0	0	0	FALSE	0.4705280
CCNTACACATGACGTGCCCTCAG	B6	9	111267325	111267348	-	0	0	0	8	1	0	0	8	0	1	0	0	1	0	FALSE	0.4901080
CCNTACACATGAGATATCTTGTG	B6	5	40137849	40137872	-	0	0	2	7	1	0	1	7	0	2	0	0	0	0	FALSE	0.5169030
CCNTACACATGAGATCCATACGG	129S1	6	17668554	17668577	-	0	0	1	1	1	0	0	1	0	2	0	0	0	0	FALSE	0.4889410
CCNTACACATGAGCCCCTCCCCC	129S1	6	136636021	136636044	-	0	0	5	27	1	0	3	32	1	3	0	0	0	0	FALSE	0.3963490
CCNTACACATGAGCTATGACAAA	B6	1	100286083	100286106	-	0	0	1	21	1	0	1	21	1	1	0	0	1	0	FALSE	0.4204580
CCNTACACATGAGGCTGAAGTGA	B6	14	69699559	69699582	-	0	0	0	17	1	0	0	17	1	1	0	0	0	0	FALSE	0.4578930
CCNTACACATGATAGCTTTCTAA	B6	12	35756213	35756236	-	0	0	0	14	1	0	0	13	0	1	0	0	0	1	FALSE	0.4996980
CCNTACACATGATATAACACAGC	B6	6	139247864	139247887	-	0	0	1	17	1	0	1	17	0	4	0	0	0	0	FALSE	0.5594880
CCNTACACATGATCAAGGTCACA	B6	3	123094584	123094607	-	0	0	1	20	1	0	1	20	1	1	0	0	0	0	FALSE	0.6031320
CCNTACACATGATGTGCTCCTCA	129S1	9	111267325	111267348	-	0	0	0	7	1	0	0	6	0	1	0	0	1	0	FALSE	0.5260530
CCNTACACATGATTACAGACTAT	B6	12	34714180	34714203	-	0	0	3	36	1	0	2	32	0	2	0	0	0	0	FALSE	0.5787070
CCNTACACATGATTTTTTTCTTA	129S1	19	60620891	60620914	-	0	0	9	54	1	0	7	57	0	0	0	0	0	1	FALSE	0.3527080
CCNTACACATGCAAAAGCAAAAT	B6	8	124684401	124684424	-	0	0	1	45	1	0	0	45	0	2	0	0	0	0	FALSE	0.3170580
CCNTACACATGCACACTCAGGCG	129S1	9	106152226	106152249	-	0	0	6	54	1	0	6	55	0	2	0	0	0	0	FALSE	0.4098780
CCNTACACATGCACAGAGGAAAG	B6	12	52589302	52589325	-	0	0	4	37	1	0	3	39	0	2	0	0	0	0	FALSE	0.4807790	Arhgap5
CCNTACACATGCACCACAGAATG	B6	14	72783020	72783043	-	0	0	2	15	1	0	1	16	0	2	0	0	0	0	FALSE	0.5363190
CCNTACACATGCACCCAGGTTAA	129S1	2	42378783	42378806	-	0	0	1	10	1	0	1	9	0	4	0	0	0	0	FALSE	0.4587630
CCNTACACATGCAGATACATGTT	B6	1	118753503	118753526	-	0	0	3	67	1	0	2	68	0	2	0	0	0	0	FALSE	0.5641540
CCNTACACATGCATAAACACAAG	129S1	11	5536427	5536450	-	0	0	4	161	1	0	4	163	1	1	0	0	0	0	FALSE	0.3915480
CCNTACACATGCATAACCCTGCC	B6	15	26219763	26219786	-	0	0	0	15	1	0	0	14	1	1	0	0	0	0	FALSE	0.5610870
CCNTACACATGCATACAGGCAAA	B6	12	27970072	27970095	-	0	0	23	220	1	0	24	221	2	3	0	0	0	0	FALSE	0.4807210
CCNTACACATGCATACTAATAAA	B6	18	73898201	73898224	-	0	0	5	66	1	0	5	60	1	1	0	0	0	0	FALSE	0.4250120
CCNTACACATGCCAGCCAAAAAC	129S1	4	151292200	151292223	-	0	0	1	26	1	0	1	25	1	1	0	0	0	0	FALSE	0.4581250
CCNTACACATGCCATTTACATTA	129S1	11	88316522	88316545	-	0	0	2	17	1	0	1	16	0	2	0	0	0	0	FALSE	0.4700820
CCNTACACATGCCCCTCCCTGCC	129S1	13	84789345	84789368	-	0	0	4	41	1	0	2	46	0	2	0	0	0	0	FALSE	0.3891540
CCNTACACATGCCGAAGTGTGTA	129S1	7	24114626	24114649	-	0	0	2	9	1	0	2	10	0	1	0	0	0	1	FALSE	0.4164950
CCNTACACATGCCTGGGTACATT	B6	13	68830394	68830417	-	0	0	2	16	1	0	1	14	0	2	0	0	0	0	FALSE	0.5753730
CCNTACACATGCCTTTCTTCCTT	B6	4	20056150	20056173	-	0	0	3	37	1	0	2	39	0	2	0	0	0	0	FALSE	0.5896250
CCNTACACATGCGATCCATATGG	B6	6	17668554	17668577	-	0	0	1	3	1	0	0	3	0	2	0	0	0	0	FALSE	0.4797680
CCNTACACATGCTAAATTTGAGG	129S1	8	19257222	19257245	-	0	0	6	21	1	0	6	20	0	2	0	0	0	0	FALSE	0.4934740
CCNTACACATGCTAAGTATGTGC	B6	1	135449534	135449557	-	0	0	11	97	1	0	11	98	0	2	0	0	0	0	FALSE	0.5220290
CCNTACACATGCTACATGACAGT	B6	8	19398987	19399010	-	0	0	0	18	1	0	1	18	1	1	0	0	0	0	TRUE	0.5177030
CCNTACACATGCTATCACACATA	B6	1	127041270	127041293	-	0	0	10	113	1	0	9	105	0	5	0	0	0	0	FALSE	0.5853410
CCNTACACATGCTATGTATGCAC	B6	16	5645912	5645935	-	0	0	5	47	1	0	3	53	0	2	0	0	0	0	FALSE	0.5093130
CCNTACACATGCTCCTGCACACA	129S1	3	32179596	32179619	-	0	0	8	130	1	0	8	131	0	0	0	0	0	1	FALSE	0.4827950
CCNTACACATGCTCCTTCCTGCA	B6	3	32179596	32179619	-	0	0	1	25	1	0	1	25	0	0	0	0	0	1	FALSE	0.4831520
CCNTACACATGCTGATATTTAAA	129S1	14	116616162	116616185	-	0	0	2	27	1	0	2	26	0	0	0	0	0	1	FALSE	0.4255400
CCNTACACATGCTGGATTCTATA	129S1	14	10144981	10145004	-	0	0	2	13	1	0	1	14	0	2	0	0	0	0	FALSE	0.4612370
CCNTACACATGCTGTATGTATGT	B6	7	24114626	24114649	-	0	0	3	26	1	0	3	23	0	1	0	0	0	1	FALSE	0.4410760
CCNTACACATGCTTAAAACCAAG	B6	8	37799462	37799485	-	0	0	2	14	1	0	1	13	0	2	0	0	0	0	FALSE	0.4557540
CCNTACACATGCTTGCTTTATTA	B6	7	31393974	31393997	-	0	0	29	296	1	0	28	307	0	2	0	0	0	0	TRUE	0.4749040
CCNTACACATGCTTGGGTAAATT	129S1	13	68830394	68830417	-	0	0	2	8	1	0	1	7	0	2	0	0	0	0	FALSE	0.4850080
CCNTACACATGGAAAAAAAATTA	129S1	1	176720164	176720187	-	0	0	8	146	1	0	9	138	0	1	0	0	1	0	FALSE	0.3550600
CCNTACACATGGAGGATTGTGTG	B6	14	33753070	33753093	-	0	0	2	12	1	0	1	12	0	2	0	0	0	0	FALSE	0.4697910
CCNTACACATGGAGGTGCCCCAC	129S1	3	150046588	150046611	-	0	0	0	5	1	0	0	4	1	1	0	0	0	0	FALSE	0.5440360
CCNTACACATGGCACACTTTTTA	B6	4	56660271	56660294	-	0	0	3	12	1	0	2	13	0	2	0	0	0	0	FALSE	0.5533580
CCNTACACATGGCCAAAAAGGAG	129S1	1	98991888	98991911	-	0	0	2	21	1	0	2	21	1	1	0	0	0	0	FALSE	0.3222770
CCNTACACATGGGAGAGTTTCCA	B6	18	60369685	60369708	-	0	0	0	24	1	0	0	22	0	3	0	0	0	0	TRUE	0.4450280
CCNTACACATGGGGAATATAGGA	B6	12	115224358	115224381	-	0	0	0	6	1	0	0	11	1	1	0	0	0	0	FALSE	0.5184300
CCNTACACATGGGTGGCCAGATG	129S1	16	30836358	30836381	-	0	0	1	9	1	0	1	9	1	1	0	0	0	0	FALSE	0.4838970
CCNTACACATGGGTGTCCTGTTG	129S1	16	90873800	90873823	-	0	0	0	8	1	0	0	9	1	1	0	0	0	0	FALSE	0.5045920
CCNTACACATGGTATTCTCACAG	129S1	14	118177285	118177308	-	0	0	0	9	1	0	0	8	1	1	0	0	0	0	FALSE	0.5053460
CCNTACACATGGTCCTTTGACCT	129S1	6	146826018	146826041	-	0	0	3	30	1	0	3	27	0	0	1	0	1	0	FALSE	0.5297560
CCNTACACATGGTGGGGCTGCAG	B6	18	40392565	40392588	-	0	0	2	16	1	0	1	14	0	2	0	0	0	0	FALSE	0.5160640
CCNTACACATGTAAACATTACCT	B6	2	49049269	49049292	-	0	0	2	8	1	0	2	8	0	0	0	0	0	1	FALSE	0.3941090
CCNTACACATGTAATTCAAACAT	B6	4	86976689	86976712	-	0	0	4	27	1	0	4	27	0	3	0	0	0	0	FALSE	0.4748980
CCNTACACATGTACATCTCAGAA	B6	5	20105299	20105322	-	0	0	1	29	1	0	0	25	0	2	0	0	0	0	FALSE	0.4499480
CCNTACACATGTACATGCTTATC	B6	14	16853682	16853705	-	0	0	2	25	1	0	2	23	1	1	0	0	0	0	FALSE	0.4881000
CCNTACACATGTACTCTCAGATA	B6	5	116815711	116815734	-	0	0	2	31	1	0	1	29	0	2	0	0	0	0	FALSE	0.5897120
CCNTACACATGTAGAAAATTAAT	B6	1	68868923	68868946	-	0	0	7	49	1	0	7	51	1	2	0	0	0	0	FALSE	0.3641090
CCNTACACATGTAGAGAAAATTC	B6	8	5148872	5148895	-	0	0	2	12	1	0	2	12	0	2	0	0	0	0	FALSE	0.4161770
CCNTACACATGTATAGCCACAAA	B6	18	73057049	73057072	-	0	0	3	33	1	0	3	32	0	3	0	0	0	0	FALSE	0.5297200
CCNTACACATGTATCTTTGCACA	129S1	16	6510268	6510291	-	0	0	3	32	1	0	3	33	0	2	0	1	0	1	FALSE	0.6081740
CCNTACACATGTCATTTACTTTA	B6	11	88316522	88316545	-	0	0	2	20	1	0	1	20	0	2	0	0	0	0	FALSE	0.4777370
CCNTACACATGTCCTCTGTGCCA	129S1	14	118053339	118053362	-	0	0	4	23	1	0	4	22	0	0	0	0	1	0	FALSE	0.5853090
CCNTACACATGTCTTATCCAGGC	129S1	8	43289068	43289091	-	0	0	1	5	1	0	1	4	1	2	0	0	0	0	FALSE	0.5273890
CCNTACACATGTGATACAGTCCT	B6	16	65406397	65406420	-	0	0	1	12	1	0	1	12	0	0	0	0	0	1	FALSE	0.4478400
CCNTACACATGTGCACGCTAACC	129S1	14	16852826	16852849	-	0	0	4	29	1	0	3	28	0	2	0	0	0	0	FALSE	0.4874720
CCNTACACATGTGCAGGCACACT	129S1	4	145241652	145241675	-	0	0	9	73	1	0	8	73	0	2	0	0	0	0	FALSE	0.5915520
CCNTACACATGTGCATCTCCATG	B6	2	160424191	160424214	-	0	0	2	30	1	0	2	29	0	2	0	0	0	1	FALSE	0.5935170
CCNTACACATGTGCATGTTAACC	B6	14	16852826	16852849	-	0	0	4	30	1	0	3	30	0	2	0	0	0	0	FALSE	0.4852230
CCNTACACATGTGGAGATATGAC	129S1	8	30131685	30131708	-	0	0	1	10	1	0	1	10	1	1	0	0	0	0	FALSE	0.3935160
CCNTACACATGTGGCTCATAGAT	B6	3	86636207	86636230	-	0	0	1	16	1	0	0	14	0	2	0	0	0	0	FALSE	0.4799740
CCNTACACATGTGGCTCTTAGAA	129S1	3	86636207	86636230	-	0	0	4	10	1	0	3	12	0	2	0	0	0	0	FALSE	0.4375490
CCNTACACATGTGTGACGCACAT	129S1	4	140775890	140775913	-	0	0	2	18	1	0	1	20	0	2	0	0	0	0	FALSE	0.5079280
CCNTACACATGTTCATGCATGTA	B6	18	39287110	39287133	-	0	0	6	82	1	0	6	83	1	1	0	0	0	0	FALSE	0.5335360
CCNTACACATGTTCCTACAGACA	B6	6	77077865	77077888	-	0	0	4	52	1	0	4	51	1	2	0	0	0	0	FALSE	0.4910580
CCNTACACATTAAAAAAAGTTTC	B6	15	49830334	49830357	-	0	0	2	51	1	0	1	53	0	0	0	0	0	1	FALSE	0.3584270
CCNTACACATTAAAAAAGTTTCC	129S1	15	49830334	49830357	-	0	0	1	18	1	0	1	18	0	0	0	0	0	1	FALSE	0.3254890
CCNTACACATTAAATAAGACTTT	129S1	3	142333735	142333758	-	0	0	12	110	1	0	14	113	1	1	0	0	0	0	FALSE	0.3444870
CCNTACACATTAAATTTTTTTAC	B6	7	29773068	29773091	-	0	0	5	52	1	0	4	52	0	2	0	0	0	0	FALSE	0.4208480
CCNTACACATTAAGGCCAGATAT	B6	2	179992775	179992798	-	0	0	0	6	1	0	0	6	1	1	0	0	0	0	FALSE	0.4630620
CCNTACACATTAATAAGGAAGAC	129S1	6	63701865	63701888	-	0	0	1	17	1	0	1	17	1	1	0	0	0	0	FALSE	0.4276160
CCNTACACATTAATGTTGCTATT	B6	4	92380488	92380511	-	0	0	1	15	1	0	1	16	1	1	0	0	0	0	FALSE	0.4955550
CCNTACACATTACATGCCCTGCT	B6	8	124649365	124649388	-	0	0	1	8	1	0	0	8	0	2	0	0	0	0	FALSE	0.4749500
CCNTACACATTACGCTCACTGTT	B6	19	51956506	51956529	-	0	0	0	2	1	0	0	2	0	2	0	1	0	1	FALSE	0.5345900
CCNTACACATTACGCTTCCCTCC	129S1	5	25667779	25667802	-	0	0	1	5	1	0	0	5	0	2	0	0	0	0	FALSE	0.5728170
CCNTACACATTACGCTTTCTTCC	B6	5	25667779	25667802	-	0	0	1	9	1	0	0	11	0	2	0	0	0	0	FALSE	0.5705210
CCNTACACATTAGAACTTCTGAA	B6	9	41224431	41224454	-	0	0	2	17	1	0	1	17	0	2	0	0	0	0	FALSE	0.5474170
CCNTACACATTAGAAGAAAATTA	129S1	8	41459416	41459439	-	0	0	4	54	1	0	3	56	0	0	0	0	0	0	FALSE	0.3691250
CCNTACACATTAGAATATTATGT	129S1	1	88788187	88788210	-	0	0	1	20	1	0	0	21	0	2	0	0	0	0	FALSE	0.3624860
CCNTACACATTAGATACACATGT	B6	1	104281156	104281179	-	0	0	3	31	1	0	3	32	1	1	0	0	0	0	FALSE	0.5656370
CCNTACACATTAGCAATTACAGA	129S1	2	156317132	156317155	-	0	0	1	16	1	0	0	17	0	2	0	0	0	0	FALSE	0.4490430
CCNTACACATTAGCGTTTGTATT	129S1	9	38394259	38394282	-	0	0	0	8	1	0	0	8	1	1	0	0	0	0	FALSE	0.4568630
CCNTACACATTATATAGTTTGAA	B6	8	40906937	40906960	-	0	0	0	21	1	0	0	23	1	2	0	0	0	0	FALSE	0.4778690
CCNTACACATTATATATATTTAT	129S1	18	13731186	13731209	-	0	0	14	137	1	0	13	140	0	0	0	0	0	1	FALSE	0.4849220
CCNTACACATTCACTATTCTTGG	129S1	15	31416568	31416591	-	0	0	1	11	1	0	1	11	0	2	0	0	0	0	FALSE	0.5618840
CCNTACACATTCATTATTGAGCT	B6	15	25395218	25395241	-	0	0	1	12	1	0	1	12	1	1	0	0	0	0	FALSE	0.5105680
CCNTACACATTCATTTTCTAGCA	B6	2	50761334	50761357	-	0	0	5	17	1	0	5	17	1	1	0	0	0	0	FALSE	0.6047350
CCNTACACATTCCTAACTGCTAA	129S1	5	113193434	113193457	-	0	0	1	9	1	0	0	8	0	2	0	0	0	0	FALSE	0.5485690
CCNTACACATTCCTAACTTATAA	B6	5	113193434	113193457	-	0	0	2	16	1	0	1	16	0	2	0	0	0	0	FALSE	0.5300790
CCNTACACATTCCTATTTGTCTC	129S1	17	37283974	37283997	-	0	0	0	23	1	0	0	23	1	1	0	0	0	0	FALSE	0.6132530
CCNTACACATTCCTTCCTCCATT	B6	1	67940817	67940840	-	0	0	17	115	1	0	14	116	1	1	0	0	0	0	FALSE	0.4884580
CCNTACACATTCGTACCTCCTGA	129S1	9	87054709	87054732	-	0	0	2	6	1	0	1	6	0	2	0	0	0	0	FALSE	0.5310550
CCNTACACATTCTACAATGCAGA	129S1	2	46903058	46903081	-	0	0	1	12	1	0	0	13	0	2	0	0	0	0	FALSE	0.5319870
CCNTACACATTGAAATTAACCAC	129S1	8	38705395	38705418	-	0	0	0	11	1	0	0	10	1	1	0	0	0	0	FALSE	0.4989740
CCNTACACATTGACAAATGTCTG	B6	4	129544343	129544366	-	0	0	2	19	1	0	1	19	0	2	0	0	0	0	FALSE	0.4620850
CCNTACACATTGACTGGTTCTTC	129S1	4	46755750	46755773	-	0	0	0	12	1	0	0	12	1	2	0	0	0	0	FALSE	0.5438150
CCNTACACATTGACTTAATATAT	129S1	6	136805851	136805874	-	0	0	2	20	1	0	1	19	0	2	0	0	0	0	TRUE	0.4337570	BC049715
CCNTACACATTGACTTAGAATAT	B6	6	136805851	136805874	-	0	0	1	17	1	0	0	17	0	2	0	0	0	0	TRUE	0.4668550	BC049715
CCNTACACATTGAGAAAGGATCG	129S1	16	29779602	29779625	-	0	0	1	17	1	0	0	16	0	2	0	0	0	0	FALSE	0.4434370
CCNTACACATTGAGGTATCCATG	B6	2	45912747	45912770	-	0	0	0	9	1	0	0	9	1	1	0	0	0	0	FALSE	0.5733600
CCNTACACATTGAGTTGGGGGTC	B6	11	114082067	114082090	-	0	0	3	12	1	0	1	12	0	2	0	0	0	0	FALSE	0.5213590
CCNTACACATTGATAATTCCCAA	129S1	9	75571125	75571148	-	0	0	0	11	1	0	0	10	1	1	0	0	0	0	FALSE	0.4690150
CCNTACACATTGATCAATGGTCC	129S1	7	53799664	53799687	-	0	0	0	5	1	0	0	5	0	0	0	0	1	0	FALSE	0.5781110
CCNTACACATTGCAAATATTCAG	129S1	3	13227185	13227208	-	0	0	0	16	1	0	0	16	1	2	0	0	0	0	FALSE	0.3881810
CCNTACACATTGCTGACATGATT	129S1	18	41455538	41455561	-	0	0	1	11	1	0	1	11	1	2	0	0	0	0	FALSE	0.5097920
CCNTACACATTGGAACTTCTGAC	129S1	9	41224431	41224454	-	0	0	2	9	1	0	1	9	0	2	0	0	0	0	FALSE	0.5602280
CCNTACACATTGGCATTTGGAGC	B6	11	66403616	66403639	-	0	0	2	4	1	0	1	5	0	2	0	0	0	0	FALSE	0.4693170
CCNTACACATTGTAAATAGAGGA	B6	8	71556487	71556510	-	0	0	1	15	1	0	1	17	1	1	0	0	0	0	FALSE	0.4722440
CCNTACACATTGTACACAAGGGA	129S1	8	123307412	123307435	-	0	0	0	7	1	0	0	6	0	3	0	0	0	0	FALSE	0.5313960
CCNTACACATTGTGAGCTAGGGG	B6	5	107628236	107628259	-	0	0	0	10	1	0	0	8	0	1	0	0	1	0	FALSE	0.4353580
CCNTACACATTGTTGTGAGCTGG	129S1	5	107628236	107628259	-	0	0	0	17	1	0	0	17	0	1	0	0	1	0	FALSE	0.4288660
CCNTACACATTGTTTTTGATTTT	B6	8	40635792	40635815	-	0	0	10	60	1	0	9	60	0	2	0	0	0	0	FALSE	0.4772530
CCNTACACATTTAAAATATATAG	B6	6	93756602	93756625	-	0	0	3	45	1	0	2	45	0	0	0	0	1	0	FALSE	0.4076960
CCNTACACATTTAAGAATCTTGG	129S1	11	71240915	71240938	-	0	0	0	14	1	0	1	13	1	2	0	0	0	0	FALSE	0.4312330
CCNTACACATTTAATAAGGACAA	B6	8	36652116	36652139	-	0	0	0	31	1	0	0	33	1	2	0	0	0	0	FALSE	0.4233190
CCNTACACATTTACTTGTGTACA	129S1	15	21898209	21898232	-	0	0	4	20	1	0	4	19	0	0	0	0	1	0	FALSE	0.5500390
CCNTACACATTTAGAAAGGATTG	B6	16	29779602	29779625	-	0	0	1	16	1	0	0	14	0	2	0	0	0	0	FALSE	0.4598910
CCNTACACATTTAGACCCTAGCT	129S1	1	135720907	135720930	-	0	0	0	6	1	0	0	7	1	1	0	0	0	0	FALSE	0.5634090
CCNTACACATTTAGGGAGCAGTT	B6	9	111316357	111316380	-	0	0	0	8	1	0	0	9	0	0	0	0	1	0	FALSE	0.5386780
CCNTACACATTTATAGGGCAGTT	B6	18	8943928	8943951	-	0	0	1	16	1	0	1	16	1	1	0	0	0	0	FALSE	0.4374900
CCNTACACATTTCAATGTCACTC	B6	2	51374542	51374565	-	0	0	2	23	1	0	1	23	0	2	0	0	0	0	FALSE	0.6294040
CCNTACACATTTCAGGTGCAGGG	B6	14	117826075	117826098	-	0	0	1	8	1	0	0	9	0	2	0	0	0	0	FALSE	0.4582370
CCNTACACATTTCATTAACTCTG	B6	11	46584814	46584837	-	0	0	2	19	1	0	2	19	1	2	0	0	0	0	FALSE	0.4879030
CCNTACACATTTCATTCCACAAA	129S1	4	113115942	113115965	-	0	0	2	30	1	0	2	29	0	5	0	0	0	0	TRUE	0.4527910
CCNTACACATTTCTCAAGGAAGG	B6	7	58459843	58459866	-	0	0	0	15	1	0	0	13	0	1	0	0	1	0	FALSE	0.5089570
CCNTACACATTTCTGAGCATTTT	B6	8	21008919	21008942	-	0	0	3	46	1	0	3	44	0	3	0	0	0	0	TRUE	0.5136200
CCNTACACATTTCTTGTGTACAC	B6	15	21898209	21898232	-	0	0	1	16	1	0	1	14	0	0	0	0	1	0	FALSE	0.5985570
CCNTACACATTTGAAATATATAT	129S1	6	93756602	93756625	-	0	0	14	98	1	0	14	93	0	0	0	0	1	0	FALSE	0.4962590
CCNTACACATTTGAGGCAATAAA	B6	3	36598892	36598915	-	0	0	1	14	1	0	1	15	0	0	0	1	0	1	FALSE	0.4985130
CCNTACACATTTGCCATGATTCA	129S1	19	39271534	39271557	-	0	0	0	14	1	0	0	13	1	1	0	0	0	0	FALSE	0.5471000
CCNTACACATTTGCCCTCCAGCA	B6	3	93801483	93801506	-	0	0	5	17	1	0	5	16	1	1	0	0	0	0	TRUE	0.4835290
CCNTACACATTTGCGCTTTCTGA	129S1	19	38567638	38567661	-	0	0	1	9	1	0	0	9	0	2	0	0	0	0	FALSE	0.5010780
CCNTACACATTTGTAAATCCCGA	B6	2	145737460	145737483	-	0	0	2	6	1	0	1	6	0	2	0	0	0	0	FALSE	0.5474760
CCNTACACATTTGTTTCTATTTT	B6	6	138097174	138097197	-	0	0	7	80	1	0	8	80	1	1	0	0	0	0	FALSE	0.4252580
CCNTACACATTTTAGGGAGCAGT	129S1	9	111316357	111316380	-	0	0	3	7	1	0	3	7	0	0	0	0	1	0	FALSE	0.5700470
CCNTACACATTTTCAGGGTGTTG	129S1	7	97610892	97610915	-	0	0	1	17	1	0	1	17	1	1	0	0	0	0	FALSE	0.5138270
CCNTACACATTTTCAGGTTCTAG	B6	11	89826580	89826603	-	0	0	0	8	1	0	0	8	0	0	0	1	0	1	FALSE	0.4730150
CCNTACACATTTTCCCCAAATCC	129S1	18	12640439	12640462	-	0	0	1	15	1	0	1	17	1	2	0	0	0	0	FALSE	0.4816750
CCNTACACATTTTCCCTATAGAA	129S1	15	19912093	19912116	-	0	0	1	26	1	0	0	25	0	3	0	0	0	0	FALSE	0.4959590
CCNTACACATTTTGATAACAAAA	B6	3	32324823	32324846	-	0	0	1	91	1	0	1	94	0	1	0	1	0	1	FALSE	0.4772250
CCNTACACATTTTGCATTTTGGT	129S1	6	6729103	6729126	-	0	0	4	25	1	0	4	22	1	1	0	0	0	0	FALSE	0.4400170
CCNTACACATTTTTAATAATAAA	129S1	4	153007882	153007905	-	0	0	10	110	1	0	9	116	1	2	0	0	0	0	FALSE	0.3684080
CCNTACACATTTTTCCTTCAAAG	129S1	4	113732919	113732942	-	0	0	3	26	1	0	1	26	0	2	0	0	0	0	FALSE	0.5007710
CCNTACACATTTTTGCACTTTTT	B6	9	17319359	17319382	-	0	0	0	27	1	0	0	28	0	0	0	0	1	0	FALSE	0.4766800
CCNTACACATTTTTTAAAGATTC	B6	8	41326975	41326998	-	0	0	5	51	1	0	5	49	0	3	0	0	0	0	FALSE	0.5115310
CCNTACACATTTTTTAAGTTACA	129S1	5	6774309	6774332	-	0	0	3	38	1	0	4	39	0	1	0	0	1	0	FALSE	0.3640320
CCNTACACATTTTTTTAAAGGAA	B6	17	48563716	48563739	-	0	0	6	64	1	0	5	63	0	0	0	0	1	0	FALSE	0.3123210
CCNTACACATTTTTTTTCCTGGT	129S1	8	57594255	57594278	-	0	0	6	39	1	0	7	38	0	0	0	0	0	1	FALSE	0.4732970
CCNTACACATTTTTTTTTCCTGG	B6	8	57594255	57594278	-	0	0	7	69	1	0	7	70	0	0	0	0	0	1	FALSE	0.5024820
CCNTACACATTTTTTTTTTTGCA	B6	16	63851354	63851377	-	0	0	9	141	1	0	9	147	0	0	0	0	1	0	FALSE	0.4095810
CCNTACACCAAAAAAAAGATAGT	B6	14	8328383	8328406	-	0	0	0	32	1	0	0	31	0	0	0	0	1	0	FALSE	0.2350700
CCNTACACCAAAAAAATAATATA	129S1	18	33739034	33739057	-	0	0	4	92	1	0	3	95	0	0	0	0	0	1	FALSE	0.3210020
CCNTACACCAAAACTAAAGCACA	B6	1	171527340	171527363	-	0	0	3	32	1	0	2	29	0	2	0	0	0	0	FALSE	0.4296990
CCNTACACCAAAACTTAGGGACA	129S1	4	99968676	99968699	-	0	0	1	13	1	0	0	12	0	2	0	0	0	0	FALSE	0.5104270
CCNTACACCAAAATCTAACTGGA	B6	15	74807302	74807325	-	0	0	0	22	1	0	0	20	1	1	0	0	0	0	FALSE	0.4257030
CCNTACACCAAAATTCCCCAGAG	B6	1	137232931	137232954	-	0	0	1	8	1	0	1	8	0	0	0	0	0	1	FALSE	0.3762820
CCNTACACCAAACAAACAAAAAT	B6	5	121055825	121055848	-	0	0	15	328	1	0	12	328	0	2	0	0	0	0	FALSE	0.3471330
CCNTACACCAAACTGTGTTATGT	B6	1	142934610	142934633	-	0	0	1	15	1	0	0	15	0	2	0	1	0	1	FALSE	0.4907650
CCNTACACCAAACTTATATATGG	129S1	17	38619562	38619585	-	0	0	0	5	1	0	0	4	0	5	0	0	0	0	TRUE	0.5124780
CCNTACACCAAAGCCTCACATCT	B6	12	98957670	98957693	-	0	0	1	19	1	0	1	19	1	2	0	0	0	0	FALSE	0.4057070
CCNTACACCAAAGGGGGGCGGGG	129S1	14	54676711	54676734	-	0	0	0	14	1	0	0	13	0	3	0	0	1	0	FALSE	0.3261660
CCNTACACCAAAGGGTGTTATGT	129S1	1	142934609	142934632	-	0	0	1	7	1	0	0	8	0	2	0	1	0	1	FALSE	0.4972670
CCNTACACCAAATAGAAGAAGCA	B6	3	128704497	128704520	-	0	0	0	27	1	0	0	24	1	1	0	0	0	0	FALSE	0.2996500
CCNTACACCAAATATTCAAAATA	129S1	15	17233685	17233708	-	0	0	2	32	1	0	1	34	0	2	0	0	0	0	FALSE	0.3506440
CCNTACACCAAATTTTGGTATTT	129S1	11	44762970	44762993	-	0	0	0	25	1	0	1	24	0	0	0	0	0	0	FALSE	0.3818860
CCNTACACCAACAAGGACATGAC	129S1	10	67938175	67938198	-	0	0	3	16	1	0	3	15	1	1	0	0	0	0	FALSE	0.4113850
CCNTACACCAACAAGGCCATTTC	B6	13	69126700	69126723	-	0	0	0	35	1	0	0	33	1	2	0	0	0	0	FALSE	0.5377220
CCNTACACCAACATAGCCTTACA	B6	15	16987216	16987239	-	0	0	2	25	1	0	1	23	0	2	0	0	0	0	FALSE	0.5531650
CCNTACACCAACCACTCCACTCC	129S1	9	50525871	50525894	-	0	0	2	23	1	0	2	21	0	0	0	0	1	0	FALSE	0.4986920
CCNTACACCAACCAGCTGGTTCT	129S1	7	139610882	139610905	-	0	0	2	8	1	0	1	10	0	2	0	0	0	0	FALSE	0.4919170
CCNTACACCAACCCCAACCCCAC	B6	18	5908437	5908460	-	0	0	29	361	1	0	30	364	0	2	0	0	0	0	FALSE	0.3681950
CCNTACACCAACCCCAACGCCCC	129S1	18	5908437	5908460	-	0	0	1	21	1	0	1	22	0	2	0	0	0	0	FALSE	0.4195820
CCNTACACCAACCCCCACCCCCC	129S1	5	89276291	89276314	-	0	0	50	955	1	0	44	961	0	0	0	0	1	0	FALSE	0.3980520
CCNTACACCAACCTAGAAATACT	129S1	2	164255504	164255527	-	0	0	2	9	1	0	2	10	0	0	0	0	1	0	FALSE	0.4376070
CCNTACACCAACGTCAAGTGTCG	B6	3	153861080	153861103	-	0	0	0	2	1	0	0	1	0	3	0	0	0	0	FALSE	0.4875540
CCNTACACCAACTGATATGGGTC	B6	4	114019304	114019327	-	0	0	18	43	1	0	18	44	1	1	0	0	0	0	TRUE	0.4767300
CCNTACACCAAGAGAGAGGGCTT	B6	14	51786906	51786929	-	0	0	1	11	1	0	1	10	1	1	0	0	0	0	FALSE	0.4368450
CCNTACACCAAGGAAACTGATGG	129S1	2	166578085	166578108	-	0	0	0	9	1	0	0	6	0	3	0	0	0	0	FALSE	0.4630750
CCNTACACCAAGGAAGAACACAA	129S1	1	88146541	88146564	-	0	0	1	26	1	0	1	24	1	1	0	0	0	0	TRUE	0.3837940	Ugt1a7c
CCNTACACCAAGGCTCCATTTCT	B6	1	78799422	78799445	-	0	0	1	16	1	0	1	16	0	0	0	0	0	1	FALSE	0.5092220
CCNTACACCAAGTAACTGTGAAG	B6	7	134166900	134166923	-	0	0	0	8	1	0	0	8	0	0	0	0	1	0	FALSE	0.3746920
CCNTACACCAATAAGCTCTATGA	B6	12	103716435	103716458	-	0	0	2	5	1	0	2	4	0	3	0	0	0	0	FALSE	0.4993600
CCNTACACCAATAGGGCCTCAAC	B6	7	118554154	118554177	-	0	0	1	4	1	0	1	4	1	1	0	0	0	0	FALSE	0.5005860
CCNTACACCAATCATTAACCAAG	B6	6	108624321	108624344	-	0	0	12	62	1	0	12	64	1	1	0	0	0	0	FALSE	0.3382490
CCNTACACCAATGGATTGAAAGT	129S1	2	110473799	110473822	-	0	0	1	11	1	0	1	11	1	3	0	0	0	0	FALSE	0.4309010
CCNTACACCAATTGCTAGGATTA	129S1	5	9268125	9268148	-	0	0	3	27	1	0	2	30	0	2	0	0	0	0	FALSE	0.4889950
CCNTACACCACAAAAAAAGAACA	129S1	3	14004386	14004409	-	0	0	9	63	1	0	9	64	0	0	0	0	0	1	FALSE	0.4922230
CCNTACACCACAAAAAACAAGAA	B6	3	14004386	14004409	-	0	0	6	90	1	0	5	90	0	0	0	0	0	1	FALSE	0.4342200
CCNTACACCACAACCCAGGCTGA	B6	3	138590422	138590445	-	0	0	3	13	1	0	2	12	0	2	0	0	0	0	FALSE	0.4675570
CCNTACACCACAACTAGAATCAA	129S1	7	77237291	77237314	-	0	0	0	9	1	0	0	9	1	2	0	0	0	0	FALSE	0.4315170
CCNTACACCACAATCGATTCCAC	129S1	7	16688128	16688151	-	0	0	1	5	1	0	0	4	0	2	0	0	0	0	FALSE	0.5979850
CCNTACACCACAATGTCCTGCAG	129S1	17	22036161	22036184	-	0	0	4	16	1	0	4	17	1	1	0	0	0	0	FALSE	0.5151290	Zfp820
CCNTACACCACAATTTATACACC	B6	14	35632513	35632536	-	0	0	0	9	1	0	0	10	0	0	0	1	0	1	FALSE	0.4543400
CCNTACACCACACACAACACAAC	129S1	12	30735408	30735431	-	0	0	7	214	1	0	8	215	0	2	0	0	0	0	FALSE	0.4717310
CCNTACACCACACATAAAGACTG	B6	16	40489271	40489294	-	0	0	1	24	1	0	1	23	1	1	0	0	0	0	FALSE	0.5275020
CCNTACACCACACATTCTTGTGT	B6	4	13344742	13344765	-	0	0	0	10	1	0	0	10	1	1	0	0	0	0	FALSE	0.4892020
CCNTACACCACACCCAAAAAACA	129S1	5	66664270	66664293	-	0	0	1	43	1	0	0	41	0	2	0	0	0	0	FALSE	0.4169750
CCNTACACCACAGGTCGTTCTTT	B6	4	9676608	9676631	-	0	0	1	4	1	0	1	4	1	2	0	0	0	0	FALSE	0.4624160
CCNTACACCACAGTGTTTAATTA	B6	15	67839318	67839341	-	0	0	0	17	1	0	0	16	1	1	0	0	0	0	FALSE	0.4817390
CCNTACACCACATAGTAGCAGAC	129S1	6	131978493	131978516	-	0	0	0	10	1	0	0	10	1	1	0	0	0	0	FALSE	0.4432270
CCNTACACCACATCATCATCAAC	129S1	11	111487083	111487106	-	0	0	3	25	1	0	2	23	0	2	0	0	0	0	FALSE	0.4892740
CCNTACACCACATTGAACGTCCA	129S1	6	137423900	137423923	-	0	0	0	6	1	0	0	6	1	1	0	0	0	0	FALSE	0.5062300
CCNTACACCACCACCAAGCTGTG	B6	2	104690045	104690068	-	0	0	2	13	1	0	0	14	0	2	0	0	0	0	FALSE	0.3655940
CCNTACACCACCACCTTCCAGGA	129S1	17	79531848	79531871	-	0	0	1	19	1	0	0	21	0	2	0	0	0	0	FALSE	0.4270410
CCNTACACCACCACTATCATCAT	B6	4	136153690	136153713	-	0	0	3	39	1	0	3	41	0	1	0	0	0	1	FALSE	0.5212340
CCNTACACCACCATCACAGCAGA	129S1	9	47757281	47757304	-	0	0	1	24	1	0	1	22	0	0	0	0	1	0	FALSE	0.4554470
CCNTACACCACCATGTAGGGAAC	129S1	7	80325950	80325973	-	0	0	1	6	1	0	1	6	0	0	0	0	1	0	FALSE	0.5118900	Crtc3
CCNTACACCACCCAGAACCACGT	B6	15	11075935	11075958	-	0	0	5	18	1	0	4	19	0	2	0	0	0	0	FALSE	0.3627490
CCNTACACCACCCCCCAACCCCC	129S1	10	94239664	94239687	-	0	0	43	807	1	0	44	840	0	2	0	0	0	0	FALSE	0.2100560
CCNTACACCACCCTCATGTTGAG	B6	16	35824245	35824268	-	0	0	0	5	1	0	0	3	1	1	0	0	0	0	FALSE	0.5067600	Kpna1
CCNTACACCACCCTGCCTCCTCC	129S1	1	33513013	33513036	-	0	0	1	65	1	0	2	61	1	1	0	0	0	1	FALSE	0.4904710
CCNTACACCACCGCCTTTCAGTC	129S1	10	41759947	41759970	-	0	0	2	12	1	0	1	13	0	0	0	0	0	1	FALSE	0.4460970
CCNTACACCACCGCTCTTTCAGT	B6	10	41759947	41759970	-	0	0	0	5	1	0	0	6	0	0	0	0	0	1	FALSE	0.4715300
CCNTACACCACCTAGAAATACTG	B6	2	164255504	164255527	-	0	0	0	11	1	0	0	12	0	0	0	0	1	0	FALSE	0.3996080
CCNTACACCACCTCCGCTACAAG	129S1	2	180994955	180994978	-	0	0	0	3	1	0	0	3	1	1	0	0	0	0	FALSE	0.5614940
CCNTACACCACCTCTTGGTCAAC	129S1	7	101003113	101003136	-	0	0	1	9	1	0	1	8	1	2	0	0	0	0	FALSE	0.5084520
CCNTACACCACGAGCCAGGCTGA	129S1	3	138590422	138590445	-	0	0	1	6	1	0	0	6	0	2	0	0	0	0	FALSE	0.4676620
CCNTACACCACGCGTCCTCCACA	B6	6	134015999	134016022	-	0	0	5	49	1	0	3	49	0	2	0	0	0	0	FALSE	0.3893890
CCNTACACCACGGCTGTACCTGT	129S1	3	38738471	38738494	-	0	0	1	6	1	0	1	6	1	2	0	0	0	0	FALSE	0.5739860
CCNTACACCACTCAGTCACTGCA	B6	8	91424453	91424476	-	0	0	0	14	1	0	0	15	0	1	0	0	0	1	FALSE	0.5301370
CCNTACACCACTCCACTCCAGGG	B6	9	50525871	50525894	-	0	0	1	14	1	0	1	14	0	0	0	0	1	0	FALSE	0.4911100
CCNTACACCACTCCCTCCCTCCC	B6	X	69055865	69055888	-	0	0	30	888	1	0	32	901	0	2	0	0	0	0	FALSE	0.3816070
CCNTACACCACTGACCTCAAAGT	B6	13	115909025	115909048	-	0	0	2	23	1	0	2	22	1	1	0	0	0	0	FALSE	0.5154130
CCNTACACCACTGAGATGGGGTC	B6	14	9767967	9767990	-	0	0	2	11	1	0	2	12	0	4	0	0	0	0	FALSE	0.4749680
CCNTACACCACTGCCATACACCC	129S1	6	136147647	136147670	-	0	0	0	17	1	0	0	17	0	0	1	0	1	0	FALSE	0.2666340
CCNTACACCACTTTGCCCTATAG	B6	6	91165708	91165731	-	0	0	1	11	1	0	0	11	1	3	0	0	0	0	FALSE	0.5328110
CCNTACACCACTTTTTTTTCCTG	129S1	1	3206356	3206379	-	0	0	0	35	1	0	0	31	0	0	0	0	1	0	FALSE	0.5871050
CCNTACACCAGACATTTGCAAGC	129S1	4	130334151	130334174	-	0	0	0	10	1	0	0	11	0	2	1	0	1	0	FALSE	0.4574970
CCNTACACCAGACCCTTTACATT	129S1	9	33689326	33689349	-	0	0	0	7	1	0	0	7	1	1	0	0	0	0	FALSE	0.5327640
CCNTACACCAGAGGGAAAATCAT	129S1	19	49922255	49922278	-	0	0	1	6	1	0	0	7	0	2	0	0	0	0	FALSE	0.3652980
CCNTACACCAGAGGGAAGGCAGA	B6	12	73497957	73497980	-	0	0	1	17	1	0	1	17	0	0	0	0	1	0	FALSE	0.4203380
CCNTACACCAGATAGCTGTGCTT	129S1	2	75498723	75498746	-	0	0	3	40	1	0	1	37	0	2	0	0	0	0	FALSE	0.5757170	Hnrnpa3
CCNTACACCAGATAGTTCTTACC	129S1	3	151472835	151472858	-	0	0	1	8	1	0	0	8	0	2	0	0	0	0	FALSE	0.5092450
CCNTACACCAGATATCCTGTATA	129S1	14	71440009	71440032	-	0	0	3	32	1	0	3	31	1	1	0	0	0	0	FALSE	0.5244730
CCNTACACCAGATGCTTCTTACC	B6	3	151472835	151472858	-	0	0	1	5	1	0	0	5	0	2	0	0	0	0	FALSE	0.5448000
CCNTACACCAGATGGCTGTACTT	B6	2	75498723	75498746	-	0	0	2	8	1	0	1	9	0	2	0	0	0	0	FALSE	0.5565010	Hnrnpa3
CCNTACACCAGCAAGCCTTTCTC	B6	1	10740429	10740452	-	0	0	3	29	1	0	2	30	0	2	0	0	0	0	FALSE	0.4671360
CCNTACACCAGCATACTCTTGTA	129S1	8	42135021	42135044	-	0	0	2	6	1	0	2	6	1	2	0	0	0	1	FALSE	0.5335180
CCNTACACCAGCCATGGGCCACC	B6	5	114222534	114222557	-	0	0	2	15	1	0	1	15	0	2	0	0	0	0	FALSE	0.2798930
CCNTACACCAGCCCAGCCATGAC	B6	10	8764948	8764971	-	0	0	1	13	1	0	0	12	0	2	0	0	0	0	FALSE	0.3121000
CCNTACACCAGCCCGGCCATGGC	129S1	10	8764948	8764971	-	0	0	1	6	1	0	0	6	0	2	0	0	0	0	FALSE	0.3203700
CCNTACACCAGCTAAGAATGCTA	B6	16	30834898	30834921	-	0	0	1	4	1	0	0	4	0	2	0	0	0	0	FALSE	0.5223250
CCNTACACCAGCTAGGTTACAAG	129S1	18	11024205	11024228	-	0	0	0	11	1	0	0	12	0	1	0	0	0	1	FALSE	0.4469260
CCNTACACCAGCTGGTTACTTTT	129S1	1	174665018	174665041	-	0	0	0	9	1	0	0	10	1	1	0	0	0	0	FALSE	0.4050450
CCNTACACCAGGAAAGCACGAGG	129S1	4	143126789	143126812	-	0	0	12	82	1	0	12	85	1	1	0	0	0	0	FALSE	0.4551220
CCNTACACCAGGAAAGGAAAACT	129S1	13	75879373	75879396	-	0	0	2	30	1	0	2	28	1	1	0	0	0	0	FALSE	0.4508710
CCNTACACCAGGAACTACAAACA	129S1	14	83643621	83643644	-	0	0	11	65	1	0	12	63	1	2	0	0	0	0	FALSE	0.4766070
CCNTACACCAGGACAGCTGGTGC	129S1	8	33970166	33970189	-	0	0	1	13	1	0	1	12	0	0	0	0	1	0	FALSE	0.5477400
CCNTACACCAGGACTGGTGCCTT	B6	8	33970166	33970189	-	0	0	0	8	1	0	0	7	0	0	0	0	1	0	FALSE	0.5693540
CCNTACACCAGGCCGGTTCCCTG	B6	12	51980482	51980505	-	0	0	0	7	1	0	0	8	0	4	0	0	0	0	FALSE	0.4569790
CCNTACACCAGGCTCCATGCTGA	B6	4	125224055	125224078	-	0	0	3	15	1	0	2	16	0	2	0	0	0	0	FALSE	0.5438680
CCNTACACCAGGCTGCCTTCCAA	129S1	9	51300655	51300678	-	0	0	3	69	1	0	4	66	2	3	0	0	0	0	FALSE	0.5351880
CCNTACACCAGGGAGCTACTAGA	129S1	6	36914460	36914483	-	0	0	2	28	1	0	1	28	0	2	0	0	0	0	FALSE	0.4114930
CCNTACACCAGGTTCTCCCCCTA	129S1	12	25939590	25939613	-	0	0	2	9	1	0	2	9	1	1	0	0	0	0	FALSE	0.4918460
CCNTACACCAGTAAGGATAAACA	129S1	1	175276721	175276744	-	0	0	0	5	1	0	0	5	1	3	0	0	0	0	FALSE	0.4025780
CCNTACACCAGTAGAAACCCTTC	B6	9	40590345	40590368	-	0	0	1	4	1	0	1	4	1	1	0	0	0	0	FALSE	0.4985520
CCNTACACCAGTATGACTGATAA	129S1	1	151342147	151342170	-	0	0	1	8	1	0	1	8	2	2	0	0	0	0	FALSE	0.4674350
CCNTACACCAGTCAGAACAGAAG	B6	7	49597770	49597793	-	0	0	2	26	1	0	1	25	0	2	0	0	0	0	FALSE	0.4418020
CCNTACACCAGTGCCAGCCCCGG	B6	5	73324466	73324489	-	0	0	2	9	1	0	1	9	0	2	0	0	0	0	FALSE	0.4310450
CCNTACACCAGTTAGATTTTGTT	B6	12	35411893	35411916	-	0	0	1	30	1	0	1	29	1	2	0	0	0	0	FALSE	0.4045610
CCNTACACCAGTTCCTTCCAATT	B6	8	88440029	88440052	-	0	0	1	16	1	0	1	17	1	1	0	0	0	0	FALSE	0.5784280
CCNTACACCAGTTCTCGGGGTTG	B6	2	60650545	60650568	-	0	0	1	8	1	0	0	8	0	2	0	0	0	0	FALSE	0.6047640
CCNTACACCAGTTGCCCTGTGGC	129S1	7	139244469	139244492	-	0	0	0	11	1	0	0	12	1	1	0	0	0	0	FALSE	0.5140310
CCNTACACCATAAACCTAGACCA	129S1	2	162211245	162211268	-	0	0	2	10	1	0	2	11	1	1	0	0	0	0	FALSE	0.3317150
CCNTACACCATAAATGTATCCCA	129S1	14	66357112	66357135	-	0	0	1	16	1	0	1	16	0	3	0	0	0	0	FALSE	0.4633000
CCNTACACCATAACATCACATTT	B6	8	35687226	35687249	-	0	0	1	12	1	0	0	14	1	1	0	0	0	0	FALSE	0.4802610
CCNTACACCATAAGATTGCAACT	129S1	8	36871275	36871298	-	0	0	1	6	1	0	0	6	0	2	0	0	0	0	FALSE	0.4811600
CCNTACACCATACAGAACCACGT	129S1	15	11075935	11075958	-	0	0	1	6	1	0	0	6	0	2	0	0	0	0	FALSE	0.4465650
CCNTACACCATACAGCCTACACC	B6	17	79033012	79033035	-	0	0	7	15	1	0	4	18	0	3	0	0	0	1	FALSE	0.4851690
CCNTACACCATAGTGTTTTTACA	129S1	3	78597343	78597366	-	0	0	0	10	1	0	0	11	1	1	0	0	0	0	FALSE	0.5301110
CCNTACACCATATCCGTCCCATT	129S1	7	85054142	85054165	-	0	0	1	6	1	0	1	5	1	1	0	0	1	0	FALSE	0.4694230	Vmn2r69
CCNTACACCATATGTGAAACCTA	B6	8	16782195	16782218	-	0	0	1	7	1	0	1	7	0	0	0	0	1	0	FALSE	0.5237280
CCNTACACCATATTTCTTATCTT	B6	7	116501583	116501606	-	0	0	1	20	1	0	1	20	1	1	0	0	1	0	FALSE	0.5299570
CCNTACACCATCACAGCAGACTC	B6	9	47757281	47757304	-	0	0	0	13	1	0	0	13	0	0	0	0	1	0	FALSE	0.4579280
CCNTACACCATCACCGCCCCATC	129S1	14	118017386	118017409	-	0	0	1	16	1	0	0	18	0	2	0	0	0	0	FALSE	0.4115460
CCNTACACCATCAGTCTCTTGCT	B6	8	124790092	124790115	-	0	0	0	14	1	0	0	13	0	1	1	0	1	0	FALSE	0.5278390
CCNTACACCATCAGTGATGGGAT	129S1	15	38563931	38563954	-	0	0	2	11	1	0	2	12	0	0	0	1	0	1	FALSE	0.4499270
CCNTACACCATCATCCATGGTGG	B6	14	104323528	104323551	-	0	0	1	5	1	0	1	5	0	2	0	0	1	0	FALSE	0.5851940
CCNTACACCATCGTCACACAGGT	B6	11	71172115	71172138	-	0	0	2	7	1	0	0	7	0	2	0	0	0	0	FALSE	0.5347410
CCNTACACCATCTCCAAAATGAC	B6	12	12089366	12089389	-	0	0	1	13	1	0	1	14	0	0	0	0	0	1	FALSE	0.3990040
CCNTACACCATCTCCAAATGACT	129S1	12	12089366	12089389	-	0	0	0	19	1	0	0	18	0	0	0	0	0	1	FALSE	0.4799640
CCNTACACCATCTCGGTCTCAGA	B6	2	4603983	4604006	-	0	0	1	18	1	0	2	17	1	1	0	0	0	0	FALSE	0.5057820
CCNTACACCATGAAGACCTTTTA	B6	10	4518680	4518703	-	0	0	4	9	1	0	3	9	0	0	0	0	0	1	FALSE	0.4369070
CCNTACACCATGAAGACTTTTAT	129S1	10	4518680	4518703	-	0	0	5	26	1	0	5	24	0	0	0	0	0	1	FALSE	0.4320130
CCNTACACCATGATTGTTTTCTA	129S1	15	10951300	10951323	-	0	0	1	15	1	0	1	14	1	1	0	0	0	0	FALSE	0.4459840
CCNTACACCATGCACACTCGAGA	129S1	14	111300101	111300124	-	0	0	0	8	1	0	0	7	0	3	0	0	0	0	FALSE	0.5101840
CCNTACACCATGCTGACCTAGTG	B6	7	103692279	103692302	-	0	0	1	6	1	0	1	5	2	4	0	0	0	0	FALSE	0.4473790
CCNTACACCATGCTGGACCTGAA	129S1	3	37606003	37606026	-	0	0	4	35	1	0	3	35	0	2	0	0	0	0	FALSE	0.4875090
CCNTACACCATGCTTCACTGCAG	B6	8	124709809	124709832	-	0	0	1	15	1	0	0	15	0	2	0	0	0	0	FALSE	0.5697460	Abcb10
CCNTACACCATGTCAGCCTGTAC	B6	10	44145176	44145199	-	0	0	0	9	1	0	0	10	0	1	0	0	0	1	FALSE	0.4765560
CCNTACACCATGTCATTCCCAAG	129S1	18	89549172	89549195	-	0	0	3	24	1	0	2	26	0	2	0	0	0	0	FALSE	0.5046830
CCNTACACCATGTCTATTCTTCA	B6	2	51810054	51810077	-	0	0	0	17	1	0	2	16	0	0	0	0	0	1	FALSE	0.5087140
CCNTACACCATGTCTATTTTCAT	129S1	2	51810054	51810077	-	0	0	2	21	1	0	2	23	0	0	0	0	0	1	FALSE	0.4744800
CCNTACACCATGTGACATCCTTA	129S1	16	45610680	45610703	-	0	0	3	6	1	0	3	7	1	1	0	0	0	1	FALSE	0.4980130
CCNTACACCATGTGACTATCCTT	B6	16	45610680	45610703	-	0	0	0	14	1	0	0	14	1	1	0	0	0	1	FALSE	0.5053750
CCNTACACCATGTGTTACTGTTT	129S1	13	23701404	23701427	-	0	0	0	18	1	0	0	17	0	0	0	0	0	1	FALSE	0.5806710
CCNTACACCATTCTCAGTCCCCT	B6	19	56303280	56303303	-	0	0	3	17	1	0	2	16	0	0	0	0	0	1	FALSE	0.4672640
CCNTACACCATTCTCAGTCCCTC	129S1	19	56303280	56303303	-	0	0	1	36	1	0	0	33	0	0	0	0	0	1	FALSE	0.4831970
CCNTACACCATTCTTTCACCTTG	129S1	1	171561816	171561839	-	0	0	0	18	1	0	0	18	0	3	0	0	0	0	TRUE	0.4947710
CCNTACACCATTGCAGGAAGTCA	B6	15	43153502	43153525	-	0	0	5	18	1	0	4	19	0	2	0	0	0	0	FALSE	0.4841990
CCNTACACCATTGGCTCTGTGGG	B6	7	40159127	40159150	-	0	0	3	11	1	0	2	11	0	2	0	0	0	0	FALSE	0.4930580
CCNTACACCATTGTGCATTAGGC	129S1	4	149086723	149086746	-	0	0	0	6	1	0	0	6	1	1	0	0	0	0	FALSE	0.5762090
CCNTACACCATTGTGTTACTGTT	B6	13	23701404	23701427	-	0	0	0	10	1	0	0	9	0	0	0	0	0	1	FALSE	0.5646230
CCNTACACCATTTAAGTCAATCA	B6	9	115398272	115398295	-	0	0	0	8	1	0	0	7	0	3	0	0	0	0	FALSE	0.4551080
CCNTACACCATTTGTCTTGATTT	129S1	10	6558396	6558419	-	0	0	1	15	1	0	1	15	1	1	0	0	0	0	FALSE	0.4968330
CCNTACACCATTTTTTTTCCTGG	B6	1	3206356	3206379	-	0	0	6	53	1	0	8	56	0	0	0	0	1	0	FALSE	0.5871050
CCNTACACCCAAAACCCTGCAAA	129S1	11	58944116	58944139	-	0	0	6	39	1	0	5	36	0	2	0	0	0	0	FALSE	0.3657900
CCNTACACCCAAACTTGATATGC	129S1	10	25719344	25719367	-	0	0	1	4	1	0	0	4	0	2	0	0	0	0	FALSE	0.3552020
CCNTACACCCAAAGACAAGTATA	B6	14	29284900	29284923	-	0	0	4	97	1	0	5	96	0	0	0	0	0	1	FALSE	0.4000520
CCNTACACCCAAAGCAAGTATAG	129S1	14	29284900	29284923	-	0	0	1	15	1	0	1	16	0	0	0	0	0	1	FALSE	0.3584600
CCNTACACCCAAAGTAATAAAAC	B6	19	51816521	51816544	-	0	0	6	51	1	0	5	51	0	0	0	0	0	1	FALSE	0.4070580
CCNTACACCCAAAGTAATAAACT	129S1	19	51816521	51816544	-	0	0	4	38	1	0	3	39	0	0	0	0	0	1	FALSE	0.4111680
CCNTACACCCAAAGTCCCCACCA	129S1	15	52712936	52712959	-	0	0	1	13	1	0	0	13	0	2	0	0	0	0	FALSE	0.3104370
CCNTACACCCAAATGAGAGACAC	B6	1	160874849	160874872	-	0	0	0	6	1	0	0	8	1	1	0	0	0	0	FALSE	0.3117930
CCNTACACCCAAATTAACTAGAG	B6	15	36672855	36672878	-	0	0	0	9	1	0	0	9	1	1	0	0	0	0	FALSE	0.2963970
CCNTACACCCAACAGATAGATAG	129S1	6	57652874	57652897	-	0	0	5	15	1	0	5	17	0	0	0	0	1	0	FALSE	0.3327440
CCNTACACCCAACAGATAGCAGG	B6	6	57652874	57652897	-	0	0	1	13	1	0	1	12	0	0	0	0	1	0	FALSE	0.3753620
CCNTACACCCAAGCCTTTCACAG	B6	11	57383419	57383442	-	0	0	1	24	1	0	0	24	0	3	0	0	0	0	FALSE	0.2864370
CCNTACACCCAATCATGAAAATT	129S1	6	136253787	136253810	-	0	0	2	14	1	0	1	14	0	0	0	0	1	0	FALSE	0.2666390
CCNTACACCCAATCATGAAATTG	B6	6	136253787	136253810	-	0	0	2	9	1	0	1	9	0	0	0	0	1	0	FALSE	0.3032640
CCNTACACCCAATTAATCAATAT	B6	12	50783072	50783095	-	0	0	1	14	1	0	0	14	0	3	0	0	0	0	FALSE	0.4679950
CCNTACACCCACACACGCATATT	129S1	1	33627421	33627444	-	0	0	5	105	1	0	6	94	1	1	0	0	0	0	FALSE	0.4916100
CCNTACACCCACAGCTCTGCATT	B6	4	113100255	113100278	-	0	0	12	49	1	0	10	50	0	3	0	0	0	0	FALSE	0.5334130
CCNTACACCCACCCCCTGTTCCC	B6	10	67865550	67865573	-	0	0	17	207	1	0	18	216	0	5	0	0	0	0	FALSE	0.3846480
CCNTACACCCACGACCTTCCTGC	B6	3	36748521	36748544	-	0	0	2	14	1	0	2	13	0	3	0	0	0	0	FALSE	0.4455740
CCNTACACCCACGCCAACAGGTT	129S1	6	20691361	20691384	-	0	0	1	5	1	0	1	5	1	1	0	0	0	1	FALSE	0.3768220
CCNTACACCCACTCAGTATACAA	129S1	2	165691093	165691116	-	0	0	3	6	1	0	3	6	2	2	0	0	0	0	FALSE	0.5197730
CCNTACACCCACTCCTAGTACAT	B6	4	30728905	30728928	-	0	0	0	5	1	0	0	4	1	1	0	0	0	0	FALSE	0.4872600
CCNTACACCCAGAAAAAACACAA	B6	18	33876995	33877018	-	0	0	0	44	1	0	0	42	0	0	0	0	1	0	FALSE	0.4019540
CCNTACACCCAGAAGGTAGAGGG	B6	8	37553542	37553565	-	0	0	2	46	1	0	3	47	1	1	0	0	0	0	FALSE	0.2515800
CCNTACACCCAGACTTGATATAC	B6	10	25719344	25719367	-	0	0	1	5	1	0	0	5	0	2	0	0	0	0	FALSE	0.4403680
CCNTACACCCAGCAACCCTGAAG	129S1	16	7343910	7343933	-	0	0	2	18	1	0	2	19	1	1	0	0	0	0	FALSE	0.4753740
CCNTACACCCAGCAATACTGCCT	B6	12	113294814	113294837	-	0	0	3	22	1	0	2	20	0	2	0	0	0	0	FALSE	0.5027510
CCNTACACCCAGGCCAGGTTCTC	B6	12	103985666	103985689	-	0	0	2	16	1	0	1	14	0	2	0	0	0	0	FALSE	0.3717530
CCNTACACCCAGGTACAGAGGCT	129S1	3	27907880	27907903	-	0	0	4	20	1	0	3	19	0	0	0	0	0	1	FALSE	0.4165740
CCNTACACCCAGTACTTTGTGCT	129S1	1	65710805	65710828	-	0	0	2	15	1	0	1	14	0	2	0	0	0	0	FALSE	0.3977090
CCNTACACCCAGTATTTAAATCG	B6	11	116690705	116690728	-	0	0	1	3	1	0	0	3	0	2	0	0	0	0	FALSE	0.4038580
CCNTACACCCAGTGAAGGAACTC	129S1	4	131525417	131525440	-	0	0	2	6	1	0	1	7	0	2	0	0	0	0	FALSE	0.5151970	Ptpru
CCNTACACCCAGTTACAACAAGT	B6	9	118052987	118053010	-	0	0	3	7	1	0	3	6	0	0	0	0	0	1	FALSE	0.4684450
CCNTACACCCAGTTACCGTAGCC	129S1	9	118052987	118053010	-	0	0	0	4	1	0	0	4	0	0	0	0	0	1	FALSE	0.4606690
CCNTACACCCATACCCCTCCCAC	129S1	3	116832195	116832218	-	0	0	3	76	1	0	3	74	0	0	0	0	0	1	FALSE	0.3206250
CCNTACACCCATACTGAGAGGGT	129S1	8	11308122	11308145	-	0	0	0	10	1	0	0	10	1	1	0	0	0	0	FALSE	0.4521350
CCNTACACCCATATATACCCTTA	B6	18	50021906	50021929	-	0	0	4	24	1	0	3	22	0	2	0	0	0	0	FALSE	0.5239300	Dmxl1
CCNTACACCCATCACCTGGTATA	129S1	5	51155959	51155982	-	0	0	2	7	1	0	2	7	1	1	0	0	0	0	FALSE	0.4370920
CCNTACACCCATGACCCTCATGC	129S1	3	36748521	36748544	-	0	0	0	24	1	0	0	23	0	3	0	0	0	0	FALSE	0.4712300
CCNTACACCCATGTGCAAGCAGA	B6	4	113263759	113263782	-	0	0	3	33	1	0	3	33	0	3	0	0	0	0	FALSE	0.4772850
CCNTACACCCATGTGGTCTGACC	129S1	10	3773524	3773547	-	0	0	0	7	1	0	0	5	0	0	0	0	0	1	FALSE	0.4756630
CCNTACACCCATGTGTAGGACTA	129S1	1	123612762	123612785	-	0	0	0	5	1	0	0	5	0	0	0	0	1	0	FALSE	0.5060540
CCNTACACCCCAAAGAGTCTCCA	B6	5	138701386	138701409	-	0	0	3	24	1	0	3	24	1	1	0	0	0	0	FALSE	0.3086400
CCNTACACCCCAAGACCCGAGAC	129S1	14	18895961	18895984	-	0	0	1	1	1	0	0	0	0	2	0	0	0	0	FALSE	0.3572070
CCNTACACCCCAAGACCGGAGTC	B6	14	18895961	18895984	-	0	0	2	2	1	0	1	2	0	2	0	0	0	0	FALSE	0.3484860
CCNTACACCCCACACAATTCACA	B6	17	58127300	58127323	-	0	0	4	26	1	0	3	27	0	3	0	0	0	0	FALSE	0.3844130
CCNTACACCCCACCTCTCTCCCT	129S1	3	127426164	127426187	-	0	0	10	149	1	0	9	146	0	3	0	0	0	0	FALSE	0.2882030
CCNTACACCCCATGGAAATGTCA	129S1	10	27392237	27392260	-	0	0	1	14	1	0	1	12	1	1	0	0	0	0	FALSE	0.3753350
CCNTACACCCCATGTGGTCTGAC	B6	10	3773524	3773547	-	0	0	0	9	1	0	0	9	0	0	0	0	0	1	FALSE	0.4501760
CCNTACACCCCCAACTAAGGACA	129S1	7	37257095	37257118	-	0	0	1	9	1	0	1	8	0	2	0	0	0	0	FALSE	0.4197850
CCNTACACCCCCACAATCCCCCA	B6	11	39238551	39238574	-	0	0	13	121	1	0	12	127	0	2	0	0	0	0	FALSE	0.1610610
CCNTACACCCCCACACCCACATG	B6	13	21315880	21315903	-	0	0	10	173	1	0	9	177	0	1	0	0	1	0	FALSE	0.2388710
CCNTACACCCCCACCAAAATCCC	129S1	6	9494510	9494533	-	0	0	1	24	1	0	2	26	0	0	0	0	2	0	FALSE	0.2353630
CCNTACACCCCCACCTTTCTCTG	129S1	4	71243615	71243638	-	0	0	3	40	1	0	2	42	0	0	0	0	1	0	FALSE	0.3368450
CCNTACACCCCCACTTTATACAT	129S1	9	6550745	6550768	-	0	0	0	18	1	0	0	17	0	4	0	0	0	0	FALSE	0.4602970
CCNTACACCCCCATAATCTATTC	129S1	7	74363770	74363793	-	0	0	1	12	1	0	0	12	0	2	0	0	0	0	FALSE	0.4523650
CCNTACACCCCCCATCTCCCAGG	129S1	5	124462039	124462062	-	0	0	3	52	1	0	3	51	0	0	0	0	1	0	FALSE	0.3149340
CCNTACACCCCCCCAAAAAAGGT	B6	9	34755747	34755770	-	0	0	5	51	1	0	3	53	0	0	0	0	1	0	FALSE	0.2180140
CCNTACACCCCCCCAAACGCTCC	129S1	9	75967264	75967287	-	0	0	2	27	1	0	1	35	0	0	0	0	0	1	FALSE	0.3891370
CCNTACACCCCCCCCCAAACGCT	B6	9	75967264	75967287	-	0	0	1	43	1	0	2	48	0	0	0	0	0	1	FALSE	0.3954750
CCNTACACCCCCCCCCCCGGGAA	B6	3	150364126	150364149	-	0	0	8	88	1	0	6	88	0	0	0	0	1	0	FALSE	0.2936790
CCNTACACCCCCCCCCCTTACTG	129S1	13	44413509	44413532	-	0	0	7	67	1	0	6	64	0	1	0	0	1	0	FALSE	0.3863920
CCNTACACCCCCCCCGGGTGTGT	129S1	7	98722890	98722913	-	0	0	1	24	1	0	0	27	0	0	0	0	0	1	FALSE	0.3306750
CCNTACACCCCCCCCTGCCCCGT	B6	4	134379021	134379044	-	0	0	3	90	1	0	5	78	0	1	0	0	0	1	FALSE	0.3506900
CCNTACACCCCCCCTACATTAAT	B6	9	123595609	123595632	-	0	0	2	8	1	0	1	7	0	2	0	0	0	0	FALSE	0.3515880
CCNTACACCCCCCCTGCCCTATT	B6	15	20558967	20558990	-	0	0	4	47	1	0	3	43	0	1	0	0	0	1	FALSE	0.3974770
CCNTACACCCCCCGCCCTGTTTT	129S1	19	50854793	50854816	-	0	0	1	30	1	0	1	28	0	3	0	0	0	0	FALSE	0.4582010
CCNTACACCCCCCTTTTGTTCCT	B6	11	60444119	60444142	-	0	0	4	39	1	0	2	40	0	2	0	0	0	0	FALSE	0.4554780
CCNTACACCCCCTCACACTGTGG	B6	14	12558369	12558392	-	0	0	2	10	1	0	1	11	1	3	0	0	0	0	FALSE	0.4065300
CCNTACACCCCCTCTGGATCACA	B6	8	33161988	33162011	-	0	0	0	9	1	0	0	9	0	1	0	0	0	1	FALSE	0.4685850
CCNTACACCCCCTGAGGAACATG	B6	4	118731352	118731375	-	0	0	1	11	1	0	1	11	0	0	0	0	0	1	FALSE	0.4803250
CCNTACACCCCCTTTTTTTTCCT	129S1	11	60444119	60444142	-	0	0	5	97	1	0	4	88	0	2	0	0	0	0	FALSE	0.3985060
CCNTACACCCCGACCCCCACTTG	B6	18	69141094	69141117	-	0	0	1	62	1	0	0	57	0	2	0	0	0	0	FALSE	0.3962130
CCNTACACCCCGAGCTCTGGACT	129S1	16	57417049	57417072	-	0	0	0	13	1	0	0	11	1	2	0	0	0	0	FALSE	0.3594500
CCNTACACCCCGGTATGGAAACA	B6	8	15727744	15727767	-	0	0	1	2	1	0	0	2	0	2	0	0	0	0	FALSE	0.4139820
CCNTACACCCCGTTTTCACTCTT	B6	14	105524625	105524648	-	0	0	0	8	1	0	0	8	0	0	0	1	0	1	FALSE	0.4535130
CCNTACACCCCTACCCCTAGGGG	B6	6	8313801	8313824	-	0	0	1	0	1	0	1	1	0	0	0	0	0	1	FALSE	0.3447890
CCNTACACCCCTACCGCAGAGTG	129S1	7	24408651	24408674	-	0	0	1	6	1	0	0	6	0	2	0	0	0	0	FALSE	0.4230360
CCNTACACCCCTATCACGGAGCC	B6	2	128350125	128350148	-	0	0	0	5	1	0	0	4	0	0	0	0	0	1	FALSE	0.5224720
CCNTACACCCCTATCACTGGCAA	129S1	2	128350125	128350148	-	0	0	0	9	1	0	0	10	0	0	0	0	0	1	FALSE	0.5080500
CCNTACACCCCTCCCATTTTCCA	B6	5	107296943	107296966	-	0	0	6	45	1	0	5	45	0	1	0	0	0	1	FALSE	0.3427890
CCNTACACCCCTCCTTCTTCCCC	B6	17	72064598	72064621	-	0	0	9	173	1	0	9	175	0	2	0	0	0	0	FALSE	0.3955970
CCNTACACCCCTCTACACCATGG	129S1	18	10834372	10834395	-	0	0	0	8	1	0	0	9	1	1	0	0	0	0	FALSE	0.5539480
CCNTACACCCCTCTGGATCTCAG	129S1	8	33161988	33162011	-	0	0	1	15	1	0	1	14	0	1	0	0	0	1	FALSE	0.4911730
CCNTACACCCCTGACACACTCAT	129S1	8	6572023	6572046	-	0	0	2	21	1	0	1	21	0	2	0	0	0	0	FALSE	0.4440890
CCNTACACCCCTGAGCTCAACCC	129S1	8	34342341	34342364	-	0	0	3	7	1	0	3	8	1	1	0	0	0	0	FALSE	0.4745280
CCNTACACCCCTGAGGAACATGT	129S1	4	118731352	118731375	-	0	0	0	11	1	0	0	13	0	0	0	0	0	1	FALSE	0.5347250
CCNTACACCCCTGCAGCCTCCCC	B6	6	138242549	138242572	-	0	0	21	115	1	0	19	111	0	2	0	0	0	0	TRUE	0.2058770
CCNTACACCCCTGGCTTTCTCCT	129S1	17	5962137	5962160	-	0	0	2	36	1	0	1	35	0	2	0	0	0	0	FALSE	0.4644470
CCNTACACCCCTGGTCAGCAAGC	B6	18	74385643	74385666	-	0	0	0	14	1	0	0	14	1	1	0	0	0	0	FALSE	0.4561400
CCNTACACCCCTGTGGTATTAAG	B6	14	118053339	118053362	-	0	0	0	11	1	0	0	14	0	0	0	0	1	0	FALSE	0.5080350
CCNTACACCCCTTCCTCTGGTCC	B6	2	119996882	119996905	-	0	0	4	51	1	0	4	52	0	0	0	0	0	1	FALSE	0.4592250
CCNTACACCCCTTGAAGTTTCTT	129S1	13	102980440	102980463	-	0	0	0	9	1	0	0	8	0	5	0	0	0	0	FALSE	0.4274090
CCNTACACCCGAAACACAAATGT	129S1	2	152691677	152691700	-	0	0	0	15	1	0	0	14	1	2	0	0	0	0	FALSE	0.3020670
CCNTACACCCGAGAAGATCTGAA	129S1	16	89761983	89762006	-	0	0	2	8	1	0	2	9	0	1	1	0	1	0	FALSE	0.4624510
CCNTACACCCGCCCGCGAAGCGC	129S1	2	168091701	168091724	-	0	0	0	3	1	0	0	3	1	3	0	0	0	0	FALSE	0.2424620
CCNTACACCCGTACCACAGAGTG	B6	7	24408651	24408674	-	0	0	1	5	1	0	0	4	0	2	0	0	0	0	FALSE	0.4398180
CCNTACACCCGTGAGAGGTCTCT	B6	4	129298869	129298892	-	0	0	0	4	1	0	0	1	0	3	0	0	0	0	FALSE	0.4750430
CCNTACACCCGTTCGTTCTACAG	B6	8	41616231	41616254	-	0	0	0	0	1	0	0	0	0	0	0	0	0	1	FALSE	0.4719400
CCNTACACCCGTTCTACAGTACA	129S1	8	41616231	41616254	-	0	0	1	3	1	0	1	3	0	0	0	0	0	1	FALSE	0.5285680
CCNTACACCCGTTGAAGACTGAT	B6	8	91099399	91099422	-	0	0	1	3	1	0	0	2	0	2	0	0	0	0	FALSE	0.4640090
CCNTACACCCTAAGCATTACCTC	B6	15	42756590	42756613	-	0	0	0	7	1	0	0	6	0	0	0	0	1	0	FALSE	0.4657090
CCNTACACCCTAAGTTGGTATTG	129S1	16	70404026	70404049	-	0	0	1	8	1	0	1	8	1	1	0	0	0	0	FALSE	0.5534350
CCNTACACCCTAATAGACTAAAT	B6	6	84185677	84185700	-	0	0	1	5	1	0	0	5	0	0	0	0	0	1	FALSE	0.3793360
CCNTACACCCTAATAGACTAATA	129S1	6	84185677	84185700	-	0	0	1	5	1	0	0	5	0	0	0	0	0	1	FALSE	0.3793360
CCNTACACCCTAATGTGTGTGTG	B6	18	79351061	79351084	-	0	0	2	59	1	0	2	62	0	0	0	1	1	1	FALSE	0.4827980
CCNTACACCCTACAACACCATAC	129S1	17	79033012	79033035	-	0	0	0	5	1	0	0	6	0	3	0	0	0	1	FALSE	0.4877660
CCNTACACCCTACACTCTACATC	129S1	17	79033040	79033063	-	0	0	1	17	1	0	6	18	0	0	0	0	0	0	FALSE	0.4405530
CCNTACACCCTACATACACATAT	129S1	7	70948035	70948058	-	0	0	5	58	1	0	5	55	0	1	0	1	0	1	FALSE	0.3659670
CCNTACACCCTACATACACCCTA	B6	17	79033076	79033099	-	0	0	2	26	1	0	0	26	0	2	0	0	1	0	FALSE	0.4262470
CCNTACACCCTACTCGGCATCTT	B6	7	36587803	36587826	-	0	0	1	6	1	0	1	5	0	3	0	0	0	0	FALSE	0.5173310
CCNTACACCCTACTGTGGTGGTA	129S1	15	67838658	67838681	-	0	0	1	8	1	0	1	7	1	2	0	0	0	0	FALSE	0.4582280
CCNTACACCCTAGAGGAGTACAA	129S1	4	59831101	59831124	-	0	0	1	9	1	0	0	9	0	2	0	0	0	0	FALSE	0.3191070
CCNTACACCCTATACCTGTGATT	129S1	16	7253480	7253503	-	0	0	0	12	1	0	0	12	0	2	0	0	1	0	FALSE	0.5627740
CCNTACACCCTATCTGCCCTAAG	129S1	15	46377495	46377518	-	0	0	0	9	1	0	0	8	2	2	0	0	0	0	FALSE	0.4898910
CCNTACACCCTCAGCTCTGAACT	B6	4	113799304	113799327	-	0	0	1	26	1	0	1	24	0	4	0	0	0	0	TRUE	0.4257300
CCNTACACCCTCAGGCCCAAGAG	B6	18	14337258	14337281	-	0	0	5	29	1	0	5	26	0	0	0	0	1	0	FALSE	0.3242780
CCNTACACCCTCAGTATGGACTC	B6	8	83034181	83034204	-	0	0	1	5	1	0	1	5	1	1	0	0	0	0	FALSE	0.4854360
CCNTACACCCTCCCCATCCCCGC	129S1	2	144432553	144432576	-	0	0	18	319	1	0	19	308	0	3	0	0	0	0	FALSE	0.4349020	Sec23b
CCNTACACCCTCCCTACTGGACC	B6	13	44413509	44413532	-	0	0	0	11	1	0	0	12	0	1	0	0	1	0	FALSE	0.5351250
CCNTACACCCTCCCTCTGCTGCT	129S1	10	67865550	67865573	-	0	0	14	197	1	0	11	196	0	5	0	0	0	0	FALSE	0.4257410
CCNTACACCCTCTCCCCTGCTAC	129S1	2	123249054	123249077	-	0	0	5	78	1	0	5	78	0	3	0	0	0	0	FALSE	0.4996380
CCNTACACCCTCTGTGTCTGGCT	B6	11	57714087	57714110	-	0	0	1	26	1	0	1	25	0	0	0	0	1	0	FALSE	0.4677480
CCNTACACCCTCTTCCACAGGGA	B6	14	37096106	37096129	-	0	0	0	18	1	0	0	17	1	1	0	0	0	0	FALSE	0.4377710
CCNTACACCCTGAAGCATTACCT	129S1	15	42756590	42756613	-	0	0	1	8	1	0	1	8	0	0	0	0	1	0	FALSE	0.5033000
CCNTACACCCTGACCCCCACCTG	129S1	18	69141094	69141117	-	0	0	3	45	1	0	2	43	0	2	0	0	0	0	FALSE	0.4022820
CCNTACACCCTGCCCCAAGATTG	B6	3	12326091	12326114	-	0	0	0	12	1	0	0	13	1	3	0	0	0	0	FALSE	0.3238060
CCNTACACCCTGCTAGAAGCTCC	129S1	18	45921417	45921440	-	0	0	0	12	1	0	0	11	1	2	0	0	0	0	FALSE	0.4668240
CCNTACACCCTGGACAGTGGAAG	129S1	3	83229902	83229925	-	0	0	2	15	1	0	1	14	0	2	0	0	0	0	FALSE	0.3460230
CCNTACACCCTGGAGCGGGGTTG	129S1	16	46104035	46104058	-	0	0	2	4	1	0	0	7	1	3	0	0	0	0	FALSE	0.4766260
CCNTACACCCTGGGAACGGTTCA	129S1	4	124348237	124348260	-	0	0	0	4	1	0	0	4	1	1	0	0	0	0	FALSE	0.4485520
CCNTACACCCTGTCCACCAGAAG	B6	18	5992707	5992730	-	0	0	3	10	1	0	2	9	0	2	0	0	0	0	FALSE	0.3957850
CCNTACACCCTGTCCTATCCCCT	129S1	2	158830487	158830510	-	0	0	2	33	1	0	1	36	0	2	0	0	0	0	FALSE	0.4647020
CCNTACACCCTGTCTACCAGTAG	129S1	18	5992707	5992730	-	0	0	3	4	1	0	2	4	0	2	0	0	0	0	FALSE	0.4910550
CCNTACACCCTGTGATCCACAGT	B6	18	59996061	59996084	-	0	0	4	14	1	0	3	13	0	0	0	0	1	0	FALSE	0.5147420
CCNTACACCCTGTGATCCACTAT	129S1	18	59996061	59996084	-	0	0	1	9	1	0	0	7	0	0	0	0	1	0	FALSE	0.4865540
CCNTACACCCTGTTTCCTCTTGT	B6	3	73329313	73329336	-	0	0	1	26	1	0	1	26	2	3	0	0	0	0	FALSE	0.4570450
CCNTACACCCTTCAACCACTCCA	B6	4	109844152	109844175	-	0	0	2	34	1	0	2	36	1	1	0	0	0	0	FALSE	0.3136620
CCNTACACCCTTCCTCCCTTTCT	129S1	2	173509958	173509981	-	0	0	81	2203	1	0	80	2201	0	2	0	0	0	0	FALSE	0.3088120
CCNTACACCCTTGAAGGCATGTG	129S1	3	123675127	123675150	-	0	0	0	11	1	0	0	10	1	1	0	0	0	0	FALSE	0.4198020
CCNTACACCCTTGGATACCCTAG	129S1	13	95475077	95475100	-	0	0	1	20	1	0	0	19	0	2	0	0	0	0	FALSE	0.5239290
CCNTACACCGAACAGAGATGTTT	B6	4	152971879	152971902	-	0	0	1	6	1	0	1	6	2	2	0	0	0	0	FALSE	0.4659550
CCNTACACCGAGGTCACAGGGTT	129S1	1	75695291	75695314	-	0	0	1	6	1	0	0	5	0	2	0	0	0	0	FALSE	0.4942970
CCNTACACCGATGTGTAGCCTCT	129S1	19	58142246	58142269	-	0	0	1	3	1	0	0	3	0	2	0	0	0	0	FALSE	0.4952360
CCNTACACCGCAAAAGAAAAGAA	B6	7	91005737	91005760	-	0	0	4	52	1	0	4	54	1	1	0	0	0	0	FALSE	0.3323200
CCNTACACCGCAGCAGCAGCAGC	129S1	7	118670443	118670466	-	0	0	29	92	1	0	27	92	0	0	0	0	1	0	FALSE	0.2895060
CCNTACACCGCAGCAGCAGCTGT	B6	7	118670443	118670466	-	0	0	1	12	1	0	0	13	0	0	0	0	1	0	FALSE	0.3226100
CCNTACACCGCATCAGGGATACA	B6	17	36723908	36723931	-	0	0	0	4	1	0	0	3	0	3	0	0	0	0	FALSE	0.4796260
CCNTACACCGCTCTCCCATCCCC	129S1	16	78652963	78652986	-	0	0	3	44	1	0	3	44	1	1	0	0	0	0	FALSE	0.4560750
CCNTACACCGGAGGGAAAATCGT	B6	19	49922255	49922278	-	0	0	1	1	1	0	0	1	0	2	0	0	0	0	FALSE	0.3663990
CCNTACACCGGCAGCTGATAATG	B6	3	142446273	142446296	-	0	0	0	2	1	0	0	2	1	3	0	0	0	0	FALSE	0.4748170	Kyat3
CCNTACACCGGCGCTGCTCTTAG	B6	1	58269951	58269974	-	0	0	0	1	1	0	0	1	0	0	0	0	1	0	FALSE	0.5298240
CCNTACACCGGCGTGCTGCTCTT	129S1	1	58269951	58269974	-	0	0	0	0	1	0	0	0	0	0	0	0	1	0	FALSE	0.5380230
CCNTACACCGGCTAGGAATGCTA	129S1	16	30834898	30834921	-	0	0	2	5	1	0	1	5	0	2	0	0	0	0	FALSE	0.4951910
CCNTACACCGTCTGACATGAGGC	B6	10	114384333	114384356	-	0	0	1	31	1	0	1	29	1	1	0	0	0	0	FALSE	0.4701290
CCNTACACCGTGAGGAATGGATG	129S1	14	50901106	50901129	-	0	0	2	5	1	0	1	5	0	2	0	0	0	0	FALSE	0.4456940
CCNTACACCGTGATTTCTTGGAT	B6	18	57220988	57221011	-	0	0	0	5	1	0	0	5	0	0	0	0	0	1	FALSE	0.4176640
CCNTACACCGTGCTTCCCTGCAG	129S1	8	124709809	124709832	-	0	0	3	11	1	0	2	11	0	2	0	0	0	0	FALSE	0.4682690	Abcb10
CCNTACACCGTGTTAATGGGCAG	B6	10	122194015	122194038	-	0	0	0	3	1	0	0	3	0	1	0	0	0	1	FALSE	0.4644680
CCNTACACCGTGTTTAGAAATGT	129S1	12	53605153	53605176	-	0	0	2	1	1	0	1	2	0	2	0	0	0	0	FALSE	0.5289700
CCNTACACCGTGTTTAGTAATGC	B6	12	53605153	53605176	-	0	0	1	2	1	0	0	2	0	2	0	0	0	0	FALSE	0.5463240
CCNTACACCGTGTTTGTTCAAGA	129S1	10	68187984	68188007	-	0	0	0	1	1	0	0	2	1	1	0	0	0	0	FALSE	0.5293270
CCNTACACCGTTCTGCAGCCAGG	129S1	4	130080674	130080697	-	0	0	2	7	1	0	1	7	0	2	0	0	0	0	FALSE	0.3504390
CCNTACACCTAAAAAATGTTCCA	B6	9	107007224	107007247	-	0	0	4	57	1	0	6	57	0	0	0	0	1	0	FALSE	0.3577370
CCNTACACCTAAACCCTGTCCAG	B6	5	14444794	14444817	-	0	0	1	13	1	0	1	12	2	3	0	0	0	0	FALSE	0.3697960
CCNTACACCTAAAGCCCATTTCA	B6	4	142259346	142259369	-	0	0	2	9	1	0	1	9	0	2	0	0	0	0	FALSE	0.5043180
CCNTACACCTAACCCAAAGGACC	B6	11	8483131	8483154	-	0	0	1	8	1	0	0	8	0	2	0	0	0	0	FALSE	0.3416040
CCNTACACCTAAGATAAAATATA	129S1	19	55046888	55046911	-	0	0	13	181	1	0	15	179	1	2	0	0	0	0	FALSE	0.3685650
CCNTACACCTAAGGAAGAAGAGT	B6	15	20743722	20743745	-	0	0	1	15	1	0	0	14	0	2	0	0	0	0	FALSE	0.4822640
CCNTACACCTAAGGTTAATTGTT	129S1	4	112969397	112969420	-	0	0	4	52	1	0	5	51	1	6	0	0	0	0	TRUE	0.3357610
CCNTACACCTAATAGAGATGGAA	129S1	4	67287593	67287616	-	0	0	0	7	1	0	0	8	0	4	0	0	0	0	FALSE	0.4757220
CCNTACACCTAATGGAAAGGAAC	B6	6	7998980	7999003	-	0	0	2	12	1	0	1	12	0	2	0	0	0	0	FALSE	0.3750570
CCNTACACCTAATGGCCTCACCA	129S1	19	50659242	50659265	-	0	0	1	5	1	0	0	4	0	2	0	0	0	0	FALSE	0.5108550
CCNTACACCTAATTGACTCCCCA	B6	14	112390520	112390543	-	0	0	0	4	1	0	0	3	0	1	0	0	1	0	FALSE	0.5138950
CCNTACACCTACAAAATGTAGGT	B6	2	179886457	179886480	-	0	0	3	18	1	0	2	17	0	2	0	0	0	0	FALSE	0.3261130
CCNTACACCTACACTTCTAATTC	129S1	11	24706129	24706152	-	0	0	1	8	1	0	1	10	1	1	0	0	0	0	FALSE	0.4856070
CCNTACACCTACAGAGAAACTCA	B6	7	144835602	144835625	-	0	0	2	18	1	0	2	21	1	1	0	0	0	0	FALSE	0.3682770
CCNTACACCTACAGCAGTTTGTG	129S1	4	77319449	77319472	-	0	0	2	10	1	0	1	10	0	2	0	0	0	0	FALSE	0.4650460
CCNTACACCTACATTACTTTGTT	129S1	13	21321105	21321128	-	0	0	0	12	1	0	0	14	1	1	0	0	0	0	FALSE	0.3783500
CCNTACACCTACCCCTGATTCCT	129S1	1	184013090	184013113	-	0	0	1	25	1	0	0	26	0	2	0	0	0	0	FALSE	0.5235000
CCNTACACCTACCCTTGTGAACA	129S1	4	72868279	72868302	-	0	0	1	10	1	0	0	8	0	2	0	0	0	0	FALSE	0.4404260
CCNTACACCTACCTTACTCTCTC	129S1	15	18280375	18280398	-	0	0	1	23	1	0	1	21	0	1	1	0	1	0	FALSE	0.5842670
CCNTACACCTACGTTGAGCATCC	129S1	4	148418510	148418533	-	0	0	0	7	1	0	0	8	1	1	0	0	0	0	FALSE	0.5556750
CCNTACACCTAGAACTTCAAGGC	129S1	8	38456921	38456944	-	0	0	3	15	1	0	2	15	0	2	0	0	0	0	FALSE	0.4561690
CCNTACACCTAGATTCTAGAAAG	129S1	15	18449099	18449122	-	0	0	0	8	1	0	0	7	1	3	0	0	0	0	FALSE	0.5652370
CCNTACACCTAGCAGACAAGAGA	B6	4	146530742	146530765	-	0	0	6	20	1	0	5	19	0	2	0	0	0	0	TRUE	0.4616710
CCNTACACCTAGGCAAACAACAT	129S1	7	92417411	92417434	-	0	0	1	10	1	0	0	10	0	2	0	0	0	0	FALSE	0.4018670
CCNTACACCTAGTGATCCCTGAG	B6	10	69273258	69273281	-	0	0	0	4	1	0	0	5	1	1	0	0	0	0	FALSE	0.3998440
CCNTACACCTATCCTTGTGAATA	B6	4	72868279	72868302	-	0	0	1	6	1	0	0	6	0	2	0	0	0	0	FALSE	0.4864560
CCNTACACCTATCTCACAGCGTA	B6	1	169669239	169669262	-	0	0	1	3	1	0	0	2	0	2	0	0	0	0	FALSE	0.6380930
CCNTACACCTATCTTGAAGTGAA	B6	17	63213190	63213213	-	0	0	1	6	1	0	0	5	0	2	0	0	0	0	FALSE	0.5121060
CCNTACACCTATGCTCTCGGCCT	129S1	7	118626114	118626137	-	0	0	1	12	1	0	1	11	0	3	0	0	0	0	FALSE	0.5557900
CCNTACACCTATTCATAACACAC	129S1	8	121818931	121818954	-	0	0	1	14	1	0	0	15	0	2	0	0	0	0	FALSE	0.6526020	Mthfsd
CCNTACACCTCAAGAGTGCACAT	B6	14	34034834	34034857	-	0	0	2	9	1	0	2	8	0	3	0	0	0	0	FALSE	0.4984000
CCNTACACCTCAAGGGTGTGCAT	129S1	14	34034834	34034857	-	0	0	0	6	1	0	0	5	0	3	0	0	0	0	FALSE	0.5202540
CCNTACACCTCACCCAGGCATTC	129S1	1	190438536	190438559	-	0	0	0	16	1	0	0	16	1	1	0	0	0	0	FALSE	0.5428440
CCNTACACCTCACTGTGTAGCCC	129S1	18	53514369	53514392	-	0	0	3	66	1	0	4	65	1	1	0	0	0	0	FALSE	0.5537160
CCNTACACCTCAGATTTCCCAGC	B6	13	73219260	73219283	-	0	0	2	30	1	0	1	27	0	2	0	0	0	0	FALSE	0.6514150
CCNTACACCTCAGGACCAGAGAG	129S1	18	55058605	55058628	-	0	0	1	14	1	0	1	14	0	0	0	1	0	1	FALSE	0.3915810
CCNTACACCTCAGGGGTCTGCCA	129S1	4	46112056	46112079	-	0	0	0	6	1	0	0	6	1	1	0	0	0	0	FALSE	0.4938020
CCNTACACCTCATAGAAATGTAC	129S1	6	105432057	105432080	-	0	0	1	7	1	0	0	8	1	1	0	0	0	0	FALSE	0.5284360
CCNTACACCTCATATGGATTCTT	129S1	17	49475203	49475226	-	0	0	2	7	1	0	1	5	0	2	0	0	0	0	FALSE	0.5306700
CCNTACACCTCATTACTAGCCTG	B6	5	143726761	143726784	-	0	0	1	7	1	0	1	7	0	0	0	1	0	1	FALSE	0.6074510
CCNTACACCTCCAATTTTTTCAG	129S1	7	100064115	100064138	-	0	0	0	14	1	0	0	16	0	3	0	0	0	1	FALSE	0.5093180
CCNTACACCTCCACTGCCCTTGA	129S1	17	78416462	78416485	-	0	0	3	16	1	0	3	14	0	0	0	0	0	1	FALSE	0.4490380
CCNTACACCTCCAGCCATAGAAG	B6	1	127436756	127436779	-	0	0	1	12	1	0	1	12	1	1	0	0	0	0	FALSE	0.3449050
CCNTACACCTCCATTTCTTCTCC	B6	3	33596694	33596717	-	0	0	2	54	1	0	2	54	0	0	0	1	0	1	FALSE	0.5461310
CCNTACACCTCCCCTTCTGACTC	129S1	4	70955993	70956016	-	0	0	4	40	1	0	3	38	0	0	0	0	0	1	FALSE	0.3953730
CCNTACACCTCCCTGACCTGAGA	129S1	8	19255180	19255203	-	0	0	8	36	1	0	8	36	0	3	0	0	0	0	FALSE	0.5410890
CCNTACACCTCCCTGCAGGACTG	129S1	1	133386423	133386446	-	0	0	2	10	1	0	2	10	0	1	0	0	1	0	FALSE	0.5465730
CCNTACACCTCCTGTTACGTCTC	129S1	5	146426068	146426091	-	0	0	0	8	1	0	0	7	1	4	0	0	0	0	TRUE	0.5023670
CCNTACACCTCCTTCTCATGTTC	129S1	3	143904427	143904450	-	0	0	4	32	1	0	3	31	1	1	0	0	0	0	FALSE	0.5118940
CCNTACACCTCGCTGTTGGACAA	B6	4	148441748	148441771	-	0	0	0	3	1	0	0	2	1	2	0	0	0	0	FALSE	0.5271260
CCNTACACCTCGGTATTAGACAG	B6	9	33280929	33280952	-	0	0	1	3	1	0	0	3	0	2	0	0	0	0	FALSE	0.4909240
CCNTACACCTCTAATTTAAATGA	B6	12	114052635	114052658	-	0	0	0	21	1	0	0	20	0	4	0	0	0	0	FALSE	0.4961880
CCNTACACCTCTGGGGAACCGGG	B6	9	62485875	62485898	-	0	0	1	4	1	0	0	4	1	3	0	0	0	0	FALSE	0.5003250
CCNTACACCTCTGTACTTTGTTC	B6	13	20225467	20225490	-	0	0	1	17	1	0	0	16	0	0	0	0	0	1	FALSE	0.5527720
CCNTACACCTCTGTATTTGTCAT	129S1	1	117261763	117261786	-	0	0	31	81	1	0	33	84	1	1	0	0	0	0	FALSE	0.5482010
CCNTACACCTCTGTTGTTGCAGA	B6	12	28925724	28925747	-	0	0	0	13	1	0	0	14	1	1	0	0	0	0	FALSE	0.6226860
CCNTACACCTCTGTTTGTCAATA	129S1	3	112352808	112352831	-	0	0	0	18	1	0	0	21	1	1	0	0	0	0	FALSE	0.5011710
CCNTACACCTCTTAAAGAAGAAA	129S1	10	23281464	23281487	-	0	0	1	37	1	0	0	36	0	2	0	0	0	0	FALSE	0.4138520
CCNTACACCTGACACCTGCAAGC	129S1	17	9006745	9006768	-	0	0	1	10	1	0	0	10	0	2	0	0	0	0	FALSE	0.4921950
CCNTACACCTGACTCCAGCAAGC	B6	17	9006745	9006768	-	0	0	1	20	1	0	0	19	0	2	0	0	0	0	FALSE	0.5082700
CCNTACACCTGAGAGGCTAATAT	129S1	8	96765109	96765132	-	0	0	2	7	1	0	1	7	0	2	0	0	0	0	FALSE	0.4350750
CCNTACACCTGAGGGGTTATCCT	129S1	8	89157168	89157191	-	0	0	0	7	1	0	0	6	0	3	0	0	0	0	FALSE	0.5612370
CCNTACACCTGAGGGTCTGGCTG	129S1	2	71662004	71662027	-	0	0	0	15	1	0	0	15	1	1	0	0	0	0	FALSE	0.4455370
CCNTACACCTGATAGGCTAAGAT	B6	8	96765109	96765132	-	0	0	3	6	1	0	2	6	0	2	0	0	0	0	FALSE	0.4291540
CCNTACACCTGATCCACCCTGCC	129S1	16	59134647	59134670	-	0	0	2	22	1	0	2	23	1	1	0	0	0	0	FALSE	0.5274460	Olfr204
CCNTACACCTGATCTATATAGTG	129S1	16	97200589	97200612	-	0	0	0	7	1	0	0	6	2	2	0	0	0	0	FALSE	0.4181120
CCNTACACCTGCAAAAATGAGAA	B6	1	171514275	171514298	-	0	0	2	32	1	0	2	33	1	1	0	0	0	0	TRUE	0.3498420
CCNTACACCTGCAAGATGCATAC	B6	14	101225226	101225249	-	0	0	1	6	1	0	0	6	0	2	0	0	0	0	FALSE	0.5780860
CCNTACACCTGCAATCGCCATCT	129S1	4	59847377	59847400	-	0	0	0	5	1	0	0	6	0	0	0	0	0	1	FALSE	0.4280650
CCNTACACCTGCATCTACCCAGG	B6	11	87896637	87896660	-	0	0	1	13	1	0	1	12	1	1	0	0	0	0	FALSE	0.5016700
CCNTACACCTGCCTGCAAGATGC	B6	8	83751408	83751431	-	0	0	1	19	1	0	1	19	0	0	0	0	0	1	FALSE	0.4163350
CCNTACACCTGCTCTCATGTACA	B6	9	110977870	110977893	-	0	0	5	19	1	0	3	21	0	2	0	0	0	0	FALSE	0.5849590
CCNTACACCTGCTCTGACATTTG	B6	7	82321920	82321943	-	0	0	1	27	1	0	1	25	0	3	0	0	0	0	FALSE	0.5721260
CCNTACACCTGCTTGGGATGTCC	129S1	1	189259465	189259488	-	0	0	1	6	1	0	0	6	0	2	0	0	0	0	FALSE	0.4953610
CCNTACACCTGGAAACCTCATCC	129S1	14	104323528	104323551	-	0	0	0	12	1	0	0	12	0	2	0	0	1	0	FALSE	0.4856670
CCNTACACCTGGACAGGTGTGCC	129S1	4	141416014	141416037	-	0	0	1	7	1	0	1	6	1	1	0	0	0	0	FALSE	0.4552780
CCNTACACCTGGAGAAAATCTCT	B6	4	144654628	144654651	-	0	0	2	9	1	0	1	9	0	2	0	0	0	0	FALSE	0.4059930	Dhrs3
CCNTACACCTGGATGGTCTGAAG	B6	7	73956836	73956859	-	0	0	1	8	1	0	1	8	1	1	0	0	0	0	FALSE	0.5690720
CCNTACACCTGGCTGCCCGTGGC	B6	2	145138302	145138325	-	0	0	0	10	1	0	0	10	0	3	0	0	0	0	FALSE	0.4328380
CCNTACACCTGGCTTCCAAGATT	129S1	1	66462110	66462133	-	0	0	28	849	1	0	29	857	0	4	0	0	0	0	FALSE	0.5360500
CCNTACACCTGGGAAGAGGGGCT	B6	9	67358383	67358406	-	0	0	1	9	1	0	1	7	1	1	0	0	0	0	FALSE	0.4142730
CCNTACACCTGGTGTCCAAGTAA	129S1	7	134166900	134166923	-	0	0	0	2	1	0	0	2	0	0	0	0	1	0	FALSE	0.4491320
CCNTACACCTGGTTCATCTCCAA	B6	2	154921337	154921360	-	0	0	4	19	1	0	2	19	0	2	0	0	0	0	FALSE	0.4205170
CCNTACACCTGTCCTCTGGCCAG	B6	6	130602773	130602796	-	0	0	6	29	1	0	7	27	1	1	0	0	0	0	FALSE	0.5226580
CCNTACACCTGTCTCGCAGCGTA	129S1	1	169669239	169669262	-	0	0	1	1	1	0	0	2	0	2	0	0	0	0	FALSE	0.6224800
CCNTACACCTGTGGAAATTGTCT	B6	18	33424030	33424053	-	0	0	1	15	1	0	1	16	0	0	0	0	1	0	FALSE	0.4732320
CCNTACACCTGTGTGCTAAAAAC	B6	9	45536124	45536147	-	0	0	2	8	1	0	2	8	0	2	0	0	0	1	FALSE	0.4775710
CCNTACACCTGTTCAATCTCACC	129S1	19	51890745	51890768	-	0	0	1	8	1	0	0	8	0	2	0	0	0	0	FALSE	0.5478120
CCNTACACCTGTTCCAAATCCAC	B6	2	166537896	166537919	-	0	0	0	9	1	0	0	9	0	0	0	0	1	0	FALSE	0.5736110
CCNTACACCTGTTCGGGATGTCC	B6	1	189259465	189259488	-	0	0	1	4	1	0	0	4	0	2	0	0	0	0	FALSE	0.5295540
CCNTACACCTTAAAAGAGGAGTG	129S1	15	34096764	34096787	-	0	0	0	8	1	0	0	8	1	1	0	0	1	0	FALSE	0.3507300
CCNTACACCTTAACAAAGATTTC	129S1	4	48827542	48827565	-	0	0	0	15	1	0	0	14	1	2	0	0	0	0	FALSE	0.4449390
CCNTACACCTTAAGGCTTTCTGC	B6	17	45214834	45214857	-	0	0	0	4	1	0	0	4	1	1	0	0	0	0	FALSE	0.4867950
CCNTACACCTTAATATAGCAACC	129S1	12	35344202	35344225	-	0	0	0	1	1	0	0	1	1	1	0	0	0	0	FALSE	0.4921130
CCNTACACCTTACACTTTGGCCT	129S1	2	55993198	55993221	-	0	0	1	7	1	0	0	8	0	0	0	0	0	0	FALSE	0.5079600
CCNTACACCTTACATTCCTACCA	B6	7	115852677	115852700	-	0	0	3	13	1	0	2	12	0	2	0	0	0	0	FALSE	0.4490570
CCNTACACCTTACCTGTCCGATA	B6	17	73892706	73892729	-	0	0	0	2	1	0	0	2	1	1	0	0	0	0	FALSE	0.4435190
CCNTACACCTTAGAGAAGAGCAT	129S1	8	36599924	36599947	-	0	0	3	22	1	0	1	22	0	2	0	0	0	0	FALSE	0.4277260
CCNTACACCTTAGAGTAGAACAT	B6	8	36599924	36599947	-	0	0	1	12	1	0	0	13	0	2	0	0	0	0	FALSE	0.4351620
CCNTACACCTTAGGCTTGTTTCT	129S1	7	118609098	118609121	-	0	0	0	21	1	0	1	19	1	1	0	0	0	0	FALSE	0.4867710
CCNTACACCTTAGGGTGTAAAGT	B6	14	48180853	48180876	-	0	0	0	2	1	0	0	3	0	1	1	0	1	0	FALSE	0.4654900
CCNTACACCTTATAGTTTATTTG	B6	15	100465954	100465977	-	0	0	2	6	1	0	1	6	0	2	0	0	0	0	FALSE	0.4338640
CCNTACACCTTATTTCTAAGTGC	B6	2	26518341	26518364	-	0	0	4	18	1	0	4	16	1	3	0	0	0	0	FALSE	0.4509540
CCNTACACCTTCAATTGAAAAGT	129S1	7	102586750	102586773	-	0	0	0	12	1	0	0	12	0	0	0	0	0	1	FALSE	0.3734570
CCNTACACCTTCACAGGGTAATT	129S1	14	111047490	111047513	-	0	0	0	15	1	0	0	13	0	0	0	0	1	0	FALSE	0.4210170
CCNTACACCTTCACAGGTAATTA	B6	14	111047490	111047513	-	0	0	0	6	1	0	0	6	0	0	0	0	1	0	FALSE	0.4210170
CCNTACACCTTCACCATCAGGGT	129S1	1	133344326	133344349	-	0	0	1	13	1	0	1	15	0	0	0	0	0	1	FALSE	0.4404460
CCNTACACCTTCACCTTCACCAT	B6	1	133344326	133344349	-	0	0	2	38	1	0	2	35	0	0	0	0	0	1	FALSE	0.5218530
CCNTACACCTTCATACATAATTG	B6	7	102586750	102586773	-	0	0	2	7	1	0	2	7	0	0	0	0	0	1	FALSE	0.3724450
CCNTACACCTTCATATAGACAAA	129S1	11	87752677	87752700	-	0	0	3	26	1	0	3	29	0	1	1	0	1	0	FALSE	0.5242440
CCNTACACCTTCATTATGGGTCC	B6	13	70143822	70143845	-	0	0	0	9	1	0	0	8	1	1	0	0	0	0	FALSE	0.4822700
CCNTACACCTTCCAAATCTTCCC	129S1	9	51025008	51025031	-	0	0	7	190	1	0	8	189	0	1	0	1	0	1	FALSE	0.4919130
CCNTACACCTTCCAGTTTCTTCT	129S1	11	71299803	71299826	-	0	0	3	50	1	0	3	53	0	5	0	0	0	0	TRUE	0.5069620
CCNTACACCTTCCCCCATAGGAC	129S1	5	116797008	116797031	-	0	0	0	5	1	0	0	5	1	2	0	0	0	0	FALSE	0.5544900
CCNTACACCTTCCTGTGAACACA	129S1	11	19448425	19448448	-	0	0	1	20	1	0	1	20	1	3	0	0	0	0	FALSE	0.5046500
CCNTACACCTTCCTGTGAATGCA	B6	11	19448425	19448448	-	0	0	2	18	1	0	1	18	1	3	0	0	0	0	FALSE	0.5551620
CCNTACACCTTCTAATTGATTTC	B6	16	79293092	79293115	-	0	0	0	8	1	0	0	10	0	1	0	0	1	0	FALSE	0.3986030
CCNTACACCTTCTATTTGTGGGC	129S1	12	113289456	113289479	-	0	0	1	7	1	0	1	7	1	4	0	0	0	0	FALSE	0.5827870
CCNTACACCTTCTGACAGTAACC	B6	1	88903840	88903863	-	0	0	0	5	1	0	0	7	0	0	1	0	1	0	FALSE	0.4130940
CCNTACACCTTCTTCTCTTCCTC	129S1	14	51293262	51293285	-	0	0	24	297	1	0	24	291	0	1	0	0	0	1	FALSE	0.3905780
CCNTACACCTTGACATGTTCATG	129S1	17	62628042	62628065	-	0	0	1	12	1	0	1	14	1	1	0	0	0	0	FALSE	0.5198090
CCNTACACCTTGATTAAATATGA	129S1	11	88612023	88612046	-	0	0	1	20	1	0	1	20	1	1	0	0	0	0	FALSE	0.5806830
CCNTACACCTTGTAACATCTCAA	129S1	3	37228677	37228700	-	0	0	0	5	1	0	0	4	0	3	0	0	0	0	FALSE	0.5726440
CCNTACACCTTGTAAGGCCCAAC	129S1	4	119083854	119083877	-	0	0	1	4	1	0	1	4	0	0	0	0	0	1	FALSE	0.4925950
CCNTACACCTTTAATCCCCAGAG	B6	8	15265425	15265448	-	0	0	1	28	1	0	2	26	0	0	1	0	2	0	FALSE	0.4676200
CCNTACACCTTTAGCCTTCGAGG	B6	14	48262135	48262158	-	0	0	0	3	1	0	0	3	1	2	0	0	0	0	FALSE	0.4533160
CCNTACACCTTTCACAAACCTTG	129S1	16	7901656	7901679	-	0	0	0	5	1	0	0	5	1	1	0	0	1	0	FALSE	0.4955850
CCNTACACCTTTCCTCCATGCTG	129S1	12	17130663	17130686	-	0	0	2	24	1	0	2	22	0	3	0	0	0	0	FALSE	0.5718950
CCNTACACCTTTTGGGTGCCCTT	129S1	6	122572584	122572607	-	0	0	0	4	1	0	0	4	1	2	0	0	0	0	FALSE	0.5714900
CCNTACACCTTTTTAAGTTGACA	129S1	X	49678793	49678816	-	0	0	2	10	1	0	2	12	1	1	0	0	0	0	FALSE	0.5512870
CCNTACACCTTTTTATCAAAAGG	B6	17	22549788	22549811	-	0	0	2	12	1	0	1	11	1	1	0	0	0	0	FALSE	0.5487820
CCNTACACCTTTTTCCCCACCCC	129S1	12	98960061	98960084	-	0	0	5	48	1	0	5	48	0	0	0	0	1	0	FALSE	0.5822620
CCNTACACCTTTTTCCCCCCCAT	B6	12	98960061	98960084	-	0	0	1	18	1	0	1	19	0	0	0	0	1	0	FALSE	0.5841120
CCNTACACGAAAAGTTTTGCCAC	B6	1	78480409	78480432	-	0	0	0	1	1	0	0	1	0	0	0	0	0	1	FALSE	0.3943900
CCNTACACGAAAGTTTTGCCACC	129S1	1	78480409	78480432	-	0	0	0	3	1	0	0	4	0	0	0	0	0	1	FALSE	0.4369250
CCNTACACGAACAGCACAGGCCT	129S1	18	63941343	63941366	-	0	0	1	11	1	0	0	11	0	2	0	0	0	0	FALSE	0.3396330
CCNTACACGAAGGGGTAGAGACA	129S1	19	50577237	50577260	-	0	0	1	5	1	0	1	5	1	4	0	0	0	0	FALSE	0.3866140
CCNTACACGAATCTATACACATA	129S1	8	19446693	19446716	-	0	0	3	27	1	0	3	29	0	2	0	0	0	1	TRUE	0.4737460
CCNTACACGACAATAATAATGAT	B6	2	123333374	123333397	-	0	0	1	11	1	0	1	11	2	3	0	0	0	0	FALSE	0.3115820
CCNTACACGACACCATTGTGTCT	129S1	6	135949506	135949529	-	0	0	1	4	1	0	0	5	0	2	0	0	0	0	FALSE	0.4579700
CCNTACACGACATACTTAGCACA	B6	3	79627630	79627653	-	0	0	1	5	1	0	1	5	1	1	0	0	1	0	FALSE	0.5573220
CCNTACACGACCTGCAGCCTCCT	B6	6	111054612	111054635	-	0	0	1	12	1	0	0	11	0	2	0	0	0	0	FALSE	0.5116180
CCNTACACGACGCTGTGAGATCT	129S1	14	119428436	119428459	-	0	0	1	2	1	0	0	2	0	2	0	0	0	0	FALSE	0.5069420
CCNTACACGACTACTTTATATAT	B6	9	6550745	6550768	-	0	0	5	4	1	0	5	4	0	4	0	0	0	0	FALSE	0.5264120
CCNTACACGACTGGAGGAGACTG	B6	2	159168037	159168060	-	0	0	1	6	1	0	0	6	0	1	0	0	1	0	FALSE	0.4826240
CCNTACACGAGAAGAAGAAAGCA	B6	15	41062803	41062826	-	0	0	6	22	1	0	5	23	0	2	0	0	0	0	FALSE	0.2982070
CCNTACACGAGACAAAACAGAAG	129S1	11	88510847	88510870	-	0	0	0	14	1	0	0	13	0	0	0	0	1	0	FALSE	0.3935970
CCNTACACGAGACAAACAGAAGG	B6	11	88510847	88510870	-	0	0	3	10	1	0	3	11	0	0	0	0	1	0	FALSE	0.3812570
CCNTACACGAGAGCTGCAGGACA	129S1	4	118741769	118741792	-	0	0	3	33	1	0	2	33	0	2	0	0	0	0	FALSE	0.4228370
CCNTACACGAGCACACATAGGTG	B6	13	104128046	104128069	-	0	0	1	16	1	0	0	14	0	2	0	0	0	0	FALSE	0.4724140
CCNTACACGAGCCAGTGGAGAGT	B6	1	90820597	90820620	-	0	0	1	3	1	0	0	4	0	2	0	0	0	0	FALSE	0.4312490
CCNTACACGAGCCAGTGGGAAGT	129S1	1	90820597	90820620	-	0	0	1	5	1	0	0	5	0	2	0	0	0	0	FALSE	0.4312490
CCNTACACGAGCCATTCACCAGT	129S1	14	16327742	16327765	-	0	0	1	1	1	0	0	1	0	2	0	0	0	0	FALSE	0.4687600
CCNTACACGAGCGACATAGAAAG	B6	6	147422162	147422185	-	0	0	1	2	1	0	0	2	0	2	0	0	0	0	FALSE	0.3891090
CCNTACACGAGGAACTTTATGAA	B6	8	5997307	5997330	-	0	0	3	30	1	0	3	30	1	1	0	0	0	0	FALSE	0.3815390
CCNTACACGAGGCCCTTCATCCC	129S1	2	163705275	163705298	-	0	0	0	6	1	0	0	6	0	0	0	0	1	0	FALSE	0.4560320	Rims4
CCNTACACGAGGCTCCAGGTTTG	129S1	14	46646290	46646313	-	0	0	0	4	1	0	0	4	1	1	0	0	0	0	FALSE	0.4989630
CCNTACACGAGGTGATATCAACC	129S1	4	55234545	55234568	-	0	0	0	1	1	0	0	1	0	4	0	0	0	0	FALSE	0.5540560
CCNTACACGAGTAGGCAAAAGTA	129S1	19	59452261	59452284	-	0	0	0	3	1	0	0	4	0	2	0	0	1	0	FALSE	0.4721640
CCNTACACGAGTTCATGGCATCC	B6	9	50685184	50685207	-	0	0	1	7	1	0	0	6	0	2	0	0	0	0	FALSE	0.5944030
CCNTACACGATAAAAAAATTAAG	129S1	17	91632839	91632862	-	0	0	1	14	1	0	1	12	0	1	0	0	1	0	FALSE	0.2275850
CCNTACACGATGCACTGAGGCAA	129S1	3	120312293	120312316	-	0	0	0	3	1	0	0	3	1	1	0	0	0	0	FALSE	0.4285680
CCNTACACGATTGAATGTGATGA	B6	12	77003154	77003177	-	0	0	0	3	1	0	0	3	1	1	0	0	0	0	FALSE	0.5807440
CCNTACACGATTGAGTGGAGTAT	129S1	12	21085186	21085209	-	0	0	0	1	1	0	0	1	2	3	0	0	0	0	TRUE	0.4470810
CCNTACACGCAAAAAACATCAAT	B6	2	123365687	123365710	-	0	0	0	10	1	0	0	10	0	0	0	0	0	1	FALSE	0.3427600
CCNTACACGCAAAAACATCAATA	129S1	2	123365687	123365710	-	0	0	1	22	1	0	1	21	0	0	0	0	0	1	FALSE	0.3424220
CCNTACACGCAACCATTAGCCCT	129S1	11	88219228	88219251	-	0	0	1	2	1	0	1	2	0	0	0	0	1	0	FALSE	0.3086570
CCNTACACGCACCCGCAGCACAC	129S1	11	114598911	114598934	-	0	0	0	10	1	0	0	10	0	0	0	0	0	1	FALSE	0.2637380
CCNTACACGCACCTCAGCAAGTC	B6	9	40876975	40876998	-	0	0	2	11	1	0	2	10	0	0	0	0	0	1	FALSE	0.5321200
CCNTACACGCAGCAAGTCTTCAT	129S1	9	40876975	40876998	-	0	0	0	5	1	0	0	5	0	0	0	0	0	1	FALSE	0.4787160
CCNTACACGCAGCTGAAGCCCGT	129S1	6	145306819	145306842	-	0	0	1	1	1	0	1	1	1	2	0	0	0	0	FALSE	0.4182560
CCNTACACGCAGGACACAGAAAC	B6	15	100359762	100359785	-	0	0	0	24	1	0	0	23	0	3	0	0	0	0	FALSE	0.5027870
CCNTACACGCAGTCAGGATTGCA	B6	3	127699448	127699471	-	0	0	1	3	1	0	0	3	0	2	0	0	0	0	FALSE	0.4274200
CCNTACACGCATGTGCATGCCCG	B6	13	44498287	44498310	-	0	0	2	17	1	0	1	16	0	2	0	0	0	0	FALSE	0.3552300
CCNTACACGCCACACTGGCAGAG	129S1	14	69212784	69212807	-	0	0	0	4	1	0	0	4	1	1	0	0	0	0	FALSE	0.4426580
CCNTACACGCCACTGTCTCTGAC	129S1	4	152568422	152568445	-	0	0	0	4	1	0	0	4	1	4	0	0	0	0	FALSE	0.4971030
CCNTACACGCCAGAGCCCTAACC	B6	5	119384044	119384067	-	0	0	0	6	1	0	0	6	2	4	0	0	0	0	FALSE	0.3915830
CCNTACACGCCCACCATGCAATA	B6	13	53158453	53158476	-	0	0	0	2	1	0	0	2	0	0	1	0	1	0	FALSE	0.4382640
CCNTACACGCCCAGGCCTGTGTC	129S1	8	122653716	122653739	-	0	0	1	8	1	0	0	8	0	2	0	0	0	0	FALSE	0.4645610
CCNTACACGCCCTGAAAAAAACA	B6	3	36425669	36425692	-	0	0	0	20	1	0	0	17	0	0	0	0	0	1	FALSE	0.5351710
CCNTACACGCCCTGAAAAAACAT	129S1	3	36425669	36425692	-	0	0	0	8	1	0	0	8	0	0	0	0	0	1	FALSE	0.5153550
CCNTACACGCCTCGGGGGCCCCC	129S1	10	22148751	22148774	-	0	0	1	5	1	0	1	5	1	1	0	0	0	0	FALSE	0.3797680
CCNTACACGCCTGATTTTTTTTG	129S1	9	89750624	89750647	-	0	0	1	12	1	0	0	14	0	1	0	0	0	1	TRUE	0.4005440
CCNTACACGCCTGCATAGATGGA	B6	9	105350341	105350364	-	0	0	1	5	1	0	0	5	0	2	0	0	0	0	FALSE	0.4156620
CCNTACACGCCTTTGGTATTTTT	129S1	5	106688735	106688758	-	0	0	0	7	1	0	0	7	1	1	0	0	0	0	FALSE	0.4689670
CCNTACACGCGTTCATGGCATCT	129S1	9	50685184	50685207	-	0	0	1	1	1	0	0	1	0	2	0	0	0	0	FALSE	0.5315080
CCNTACACGCTACCCCTTTGCAA	B6	11	88219228	88219251	-	0	0	0	4	1	0	0	5	0	0	0	0	1	0	FALSE	0.3236900
CCNTACACGCTAGGCAATCAATC	B6	5	24516103	24516126	-	0	0	1	13	1	0	1	14	1	1	0	0	0	0	FALSE	0.4007370
CCNTACACGCTATGACGAACCTA	129S1	14	62994989	62995012	-	0	0	1	0	1	0	0	0	0	2	0	0	0	0	FALSE	0.4863560
CCNTACACGCTCACGGATATCTG	129S1	5	129688732	129688755	-	0	0	0	7	1	0	0	7	1	5	0	0	0	0	FALSE	0.4035790
CCNTACACGCTCACTACAAACAC	129S1	16	29777520	29777543	-	0	0	0	15	1	0	0	13	0	3	0	0	0	0	FALSE	0.5130360
CCNTACACGCTCCCTGCTCCACC	B6	15	84791692	84791715	-	0	0	1	22	1	0	1	24	0	0	0	0	0	1	FALSE	0.3723270
CCNTACACGCTCTGTGGCACACA	129S1	18	21701725	21701748	-	0	0	6	56	1	0	6	55	1	1	0	0	0	0	FALSE	0.4565500
CCNTACACGCTGCATATTGGTTC	129S1	10	67981587	67981610	-	0	0	1	3	1	0	1	2	0	2	0	0	0	0	FALSE	0.4574870
CCNTACACGCTGCCGTTTCACTG	129S1	16	87611331	87611354	-	0	0	1	1	1	0	0	1	0	3	0	0	0	0	FALSE	0.4110530
CCNTACACGCTGCTGTTTCTCTG	B6	16	87611331	87611354	-	0	0	2	22	1	0	1	21	0	3	0	0	0	0	FALSE	0.5035850
CCNTACACGCTGGCCTTCCACCC	129S1	2	165692081	165692104	-	0	0	4	9	1	0	2	9	0	2	0	0	0	0	FALSE	0.3730660
CCNTACACGCTGGCTAGATCGGT	B6	4	43401852	43401875	-	0	0	0	0	1	0	0	0	1	1	0	0	0	0	FALSE	0.5229750
CCNTACACGCTGGGCTGGCTCCC	129S1	3	32936964	32936987	-	0	0	1	16	1	0	1	12	0	3	0	0	0	0	FALSE	0.3901180
CCNTACACGCTGTAGCACAATGT	129S1	4	46814011	46814034	-	0	0	1	4	1	0	0	4	0	2	0	0	0	0	FALSE	0.4351120
CCNTACACGGAAGCTCTGTGCCC	B6	12	27472016	27472039	-	0	0	2	9	1	0	2	8	1	1	0	0	0	0	FALSE	0.4563320
CCNTACACGGAGAATCCAGGTGT	129S1	18	75774720	75774743	-	0	0	1	5	1	0	0	6	0	2	0	0	0	0	FALSE	0.4918360
CCNTACACGGAGCATACATGGAG	B6	10	40824201	40824224	-	0	0	0	17	1	0	0	17	1	1	0	0	1	0	FALSE	0.4529470
CCNTACACGGAGTCTTCGGACAC	B6	14	15826558	15826581	-	0	0	0	4	1	0	0	5	0	4	0	0	0	0	FALSE	0.4989300
CCNTACACGGATGACCCCAAGTC	B6	12	52349906	52349929	-	0	0	1	2	1	0	1	2	1	2	0	0	0	0	FALSE	0.4915420
CCNTACACGGATGCTGTTTCAGA	B6	9	41225853	41225876	-	0	0	0	7	1	0	0	7	1	2	0	0	0	0	FALSE	0.4947920
CCNTACACGGCAAACACACTACT	129S1	3	127866578	127866601	-	0	0	0	2	1	0	0	1	0	3	0	0	0	0	FALSE	0.4982280
CCNTACACGGCATTGCAAGAGCG	B6	4	133517278	133517301	-	0	0	1	2	1	0	0	2	0	2	0	0	0	0	FALSE	0.4403510
CCNTACACGGCCACACTTGGAAA	B6	3	153636964	153636987	-	0	0	1	13	1	0	0	13	0	2	0	0	0	0	FALSE	0.3547480
CCNTACACGGCCACGCTCGGAAA	129S1	3	153636964	153636987	-	0	0	1	0	1	0	0	0	0	2	0	0	0	0	FALSE	0.2806460
CCNTACACGGCTGTAGGAGACTG	129S1	2	159168037	159168060	-	0	0	1	9	1	0	0	9	0	1	0	0	1	0	FALSE	0.4806920
CCNTACACGGGAAGAAGATAATC	129S1	18	37309672	37309695	-	0	0	0	6	1	0	0	6	1	1	0	0	0	0	FALSE	0.4828650
CCNTACACGGGACAGGGAGTGCC	129S1	18	14916262	14916285	-	0	0	1	2	1	0	1	1	0	3	0	0	0	0	FALSE	0.4416290
CCNTACACGGGACATCTATCGAC	B6	6	10216042	10216065	-	0	0	1	4	1	0	0	5	0	2	0	0	0	0	FALSE	0.4793150
CCNTACACGGGATGTCAAATGGA	129S1	8	5775548	5775571	-	0	0	42	15	1	0	39	17	0	2	0	0	0	0	FALSE	0.3933950
CCNTACACGGGCCACAGAGGACC	129S1	4	134426520	134426543	-	0	0	1	3	1	0	0	3	0	2	0	0	0	0	FALSE	0.4403530
CCNTACACGGGCCATCCTCTGCT	129S1	12	33636165	33636188	-	0	0	1	16	1	0	1	19	0	1	0	0	0	1	FALSE	0.4724630
CCNTACACGGGCTGGAGCTAGGT	B6	11	18854566	18854589	-	0	0	5	23	1	0	4	22	0	2	0	0	0	0	FALSE	0.4545220
CCNTACACGGGGCACAATGATTC	129S1	15	25515641	25515664	-	0	0	1	4	1	0	0	4	0	2	0	0	0	0	FALSE	0.3841460
CCNTACACGGGGTTCTCTCCTAT	B6	15	51395394	51395417	-	0	0	0	10	1	0	0	9	0	0	0	0	0	1	FALSE	0.5064230
CCNTACACGGGTTCTCTCCTATC	129S1	15	51395394	51395417	-	0	0	1	5	1	0	1	5	0	0	0	0	0	1	FALSE	0.5356130
CCNTACACGGTAATGCACAAGCG	129S1	9	67798006	67798029	-	0	0	0	1	1	0	0	2	1	1	0	0	0	0	FALSE	0.4857750
CCNTACACGGTAGCATCAATCTA	129S1	10	42889962	42889985	-	0	0	3	8	1	0	2	9	0	2	0	0	0	0	FALSE	0.4234790
CCNTACACGGTCCCGTAGTGGTG	129S1	17	74902687	74902710	-	0	0	0	2	1	0	0	1	0	3	0	0	0	0	FALSE	0.4616720
CCNTACACGGTCTAGGGGAGAGC	B6	8	71730591	71730614	-	0	0	0	3	1	0	0	3	0	0	0	0	0	1	FALSE	0.5577290
CCNTACACGGTCTCATGCGTTAG	B6	16	7042625	7042648	-	0	0	0	3	1	0	0	2	0	3	0	0	0	0	FALSE	0.5083550
CCNTACACGGTCTTGTGTGTTAG	129S1	16	7042625	7042648	-	0	0	1	7	1	0	1	6	0	3	0	0	0	0	FALSE	0.4577400
CCNTACACGGTGCTGTGAGATCT	B6	14	119428436	119428459	-	0	0	1	8	1	0	0	8	0	2	0	0	0	0	FALSE	0.4618590
CCNTACACGGTTATTATAGCAAA	B6	9	66949131	66949154	-	0	0	0	5	1	0	0	6	0	2	0	0	1	0	FALSE	0.3525780
CCNTACACGGTTTTAGGGCATTT	129S1	3	141398468	141398491	-	0	0	0	11	1	0	0	11	0	0	0	0	0	1	FALSE	0.4690760
CCNTACACGGTTTTTAGGGCATT	B6	3	141398468	141398491	-	0	0	0	5	1	0	0	5	0	0	0	0	0	1	FALSE	0.4970480
CCNTACACGTAAAAGAAGATTAT	129S1	4	90963885	90963908	-	0	0	1	26	1	0	1	25	0	3	0	0	0	0	FALSE	0.3023070
CCNTACACGTAAATAACCAAGGA	B6	4	47451351	47451374	-	0	0	0	6	1	0	0	6	1	1	0	0	0	0	FALSE	0.4864330
CCNTACACGTAACAGAAATGACT	B6	4	110035587	110035610	-	0	0	1	14	1	0	0	13	0	2	0	0	0	0	FALSE	0.3126240
CCNTACACGTAAGCCATTCCCTC	B6	2	147975815	147975838	-	0	0	0	3	1	0	0	2	0	3	0	0	0	0	FALSE	0.3939440
CCNTACACGTAAGTCATTTATTC	129S1	19	57175529	57175552	-	0	0	0	4	1	0	0	4	1	1	0	0	0	0	FALSE	0.4792690
CCNTACACGTACACACTCATATG	129S1	12	16384284	16384307	-	0	0	5	73	1	0	2	74	0	2	0	0	0	0	FALSE	0.4742820
CCNTACACGTACACCCTTTCCTG	129S1	8	86526817	86526840	-	0	0	1	5	1	0	1	5	0	0	0	1	0	1	FALSE	0.5517970
CCNTACACGTACACGTACACCCT	B6	8	86526817	86526840	-	0	0	1	9	1	0	0	9	0	0	0	1	0	1	FALSE	0.5254440
CCNTACACGTACCACAGGGCAAC	129S1	1	127683610	127683633	-	0	0	1	5	1	0	0	6	0	2	0	0	0	0	FALSE	0.4167700
CCNTACACGTACTGCCCTGCTTC	B6	6	137973473	137973496	-	0	0	2	9	1	0	1	9	0	2	0	0	0	0	FALSE	0.5057690
CCNTACACGTAGACAGTCCCCAA	129S1	11	76465207	76465230	-	0	0	2	5	1	0	1	6	0	2	0	0	0	0	FALSE	0.4646450
CCNTACACGTAGACATACACACA	B6	8	47161212	47161235	-	0	0	34	566	1	0	38	572	0	0	0	0	0	1	FALSE	0.5124190
CCNTACACGTAGACCCTGGGGAA	B6	12	25921956	25921979	-	0	0	1	5	1	0	0	4	0	2	0	0	0	0	FALSE	0.3837360
CCNTACACGTAGCATCATGCCTG	B6	19	47380609	47380632	-	0	0	0	3	1	0	0	3	1	4	0	0	0	0	FALSE	0.4200950
CCNTACACGTCAAATATTCTGTG	B6	3	126971999	126972022	-	0	0	1	2	1	0	0	2	0	2	0	0	0	0	FALSE	0.4642000
CCNTACACGTCATACAAATTACA	B6	15	84304791	84304814	-	0	0	0	10	1	0	0	7	1	2	0	0	0	0	FALSE	0.4738300
CCNTACACGTCCACCAAATCCAG	129S1	2	42425765	42425788	-	0	0	8	391	1	0	7	392	0	0	0	0	1	0	FALSE	0.3991040
CCNTACACGTCCTGCCCTGCTCC	129S1	6	137973473	137973496	-	0	0	2	30	1	0	1	31	0	2	0	0	0	0	FALSE	0.4635880
CCNTACACGTCTAAACTTTAACT	129S1	1	7600636	7600659	-	0	0	2	8	1	0	1	9	0	2	0	0	0	0	FALSE	0.4241990
CCNTACACGTCTAGTAGATTTAG	B6	14	107418176	107418199	-	0	0	0	1	1	0	0	1	0	0	0	0	0	1	FALSE	0.5007250
CCNTACACGTCTAGTTGTCTCAG	129S1	5	118769218	118769241	-	0	0	1	5	1	0	0	5	0	2	0	0	0	0	FALSE	0.5164230
CCNTACACGTCTCCTTGATCTAA	129S1	19	58079650	58079673	-	0	0	1	9	1	0	0	9	0	2	0	0	0	0	FALSE	0.5384940
CCNTACACGTCTCTTCCCTCTCC	B6	14	70910889	70910912	-	0	0	5	30	1	0	4	30	0	2	0	0	0	0	FALSE	0.5309090
CCNTACACGTCTCTTTCTGTCTC	B6	8	89468511	89468534	-	0	0	4	57	1	0	3	57	0	2	0	0	0	0	FALSE	0.5057510
CCNTACACGTCTGAACTGAACAA	129S1	8	42661845	42661868	-	0	0	0	10	1	0	0	9	0	3	0	0	0	0	FALSE	0.4119720
CCNTACACGTGACACGGTGTTAA	129S1	9	45539959	45539982	-	0	0	1	1	1	0	0	1	0	2	0	0	0	0	FALSE	0.5580370
CCNTACACGTGATCCATTATTAA	129S1	11	58782039	58782062	-	0	0	1	4	1	0	0	5	0	2	0	0	0	0	FALSE	0.3674460	Zfp39
CCNTACACGTGATCTGCTGAGGT	B6	4	77442511	77442534	-	0	0	0	3	1	0	0	3	1	1	0	0	0	0	FALSE	0.4238700
CCNTACACGTGATTCTTGCCAGG	B6	13	17089467	17089490	-	0	0	0	3	1	0	0	3	1	1	0	0	0	0	FALSE	0.5736770
CCNTACACGTGCCTATGCACTAC	129S1	4	10974109	10974132	-	0	0	1	5	1	0	0	5	0	2	0	0	0	0	FALSE	0.6012960
CCNTACACGTGGATGTTTTCTGA	B6	17	73157509	73157532	-	0	0	2	9	1	0	1	9	0	2	0	0	0	0	FALSE	0.4694130	Ypel5
CCNTACACGTGGATTTTTTCATA	B6	8	81374131	81374154	-	0	0	1	3	1	0	1	5	0	2	0	0	1	0	FALSE	0.4573210
CCNTACACGTGGCACACTCTTTA	129S1	4	56660271	56660294	-	0	0	1	4	1	0	0	4	0	2	0	0	0	0	FALSE	0.4864610
CCNTACACGTGGCCCATGGGCAC	B6	16	7079916	7079939	-	0	0	1	2	1	0	0	2	0	2	0	0	0	0	FALSE	0.3632720
CCNTACACGTGGCCCGTGAGCAC	129S1	16	7079916	7079939	-	0	0	1	1	1	0	0	1	0	2	0	0	0	0	FALSE	0.3657120
CCNTACACGTGGCTCTGCCAAGC	B6	4	131201548	131201571	-	0	0	0	5	1	0	0	6	1	1	0	0	0	0	FALSE	0.4902190
CCNTACACGTGTGTACATGCATG	129S1	15	85989008	85989031	-	0	0	6	70	1	0	7	71	0	1	0	0	0	1	FALSE	0.4159080
CCNTACACGTGTGTTTGTGTGAA	B6	2	75738318	75738341	-	0	0	3	43	1	0	2	41	0	2	0	0	0	0	FALSE	0.5059360
CCNTACACGTTACACTAAGTCCC	129S1	6	136889599	136889622	-	0	0	1	4	1	0	0	3	0	2	0	0	0	0	FALSE	0.4324590
CCNTACACGTTCATGTTTATAGG	129S1	10	92361247	92361270	-	0	0	1	6	1	0	0	6	0	2	0	0	0	0	FALSE	0.4464730
CCNTACACGTTCTTTCGGGGCTT	B6	18	63576187	63576210	-	0	0	1	4	1	0	0	4	0	2	0	0	0	0	FALSE	0.5216110
CCNTACACGTTTCAATGTCCCAC	129S1	8	121953223	121953246	-	0	0	0	7	1	0	0	8	0	0	0	0	0	1	FALSE	0.5325070
CCNTACACGTTTTCGAGGTTCCC	129S1	3	84484028	84484051	-	0	0	0	2	1	0	0	2	2	2	0	0	0	1	FALSE	0.5060010
CCNTACACGTTTTTTTCCCCTGA	129S1	9	41090553	41090576	-	0	0	3	15	1	0	2	12	0	2	0	0	0	0	FALSE	0.5077360
CCNTACACTAAAAAAAAATCATA	B6	2	67193441	67193464	-	0	0	3	85	1	0	2	88	0	0	0	0	0	1	FALSE	0.2669990
CCNTACACTAAAAAAAAATTGTT	129S1	12	70566912	70566935	-	0	0	7	65	1	0	7	65	0	0	0	0	1	0	FALSE	0.2826270
CCNTACACTAAAAAAAATTGTTA	B6	12	70566912	70566935	-	0	0	6	51	1	0	6	54	0	0	0	0	1	0	FALSE	0.3245880
CCNTACACTAAAATCCCCTCACT	B6	12	51072363	51072386	-	0	0	1	11	1	0	1	11	1	1	0	0	0	0	FALSE	0.3732170
CCNTACACTAAACATACGCTCCT	129S1	8	11380891	11380914	-	0	0	0	3	1	0	0	3	1	1	0	0	0	0	FALSE	0.5647260
CCNTACACTAAACCCACCAGCAG	B6	11	8002994	8003017	-	0	0	0	11	1	0	0	11	0	1	0	1	0	1	FALSE	0.5291910
CCNTACACTAAAGGCTGTTAGCC	129S1	2	118280885	118280908	-	0	0	0	9	1	0	0	9	1	1	0	0	0	0	FALSE	0.5442280
CCNTACACTAAAGTTGGGTAAAC	B6	9	80467287	80467310	-	0	0	0	2	1	0	0	2	1	2	0	0	0	0	FALSE	0.5197870
CCNTACACTAAATACAAAATTGT	129S1	8	69841555	69841578	-	0	0	2	17	1	0	1	19	1	1	0	0	0	0	FALSE	0.4888380
CCNTACACTAAATACATGTTCAC	B6	4	20264253	20264276	-	0	0	1	8	1	0	1	10	1	1	0	0	0	0	FALSE	0.5401640
CCNTACACTAAATCTTTTTGAAA	129S1	7	107100508	107100531	-	0	0	3	30	1	0	2	32	0	0	0	0	0	1	FALSE	0.3010490
CCNTACACTAAATCTTTTTTGAA	B6	7	107100508	107100531	-	0	0	3	23	1	0	2	22	0	0	0	0	0	1	FALSE	0.2812880
CCNTACACTAAATGCTGTAAGCA	129S1	5	6110696	6110719	-	0	0	1	12	1	0	0	13	0	2	0	0	0	0	FALSE	0.3983710
CCNTACACTAAATTAAACAAACA	129S1	18	33721013	33721036	-	0	0	2	54	1	0	2	54	0	2	0	0	0	1	FALSE	0.3460900
CCNTACACTAACAAAATTAGGAA	129S1	7	55589232	55589255	-	0	0	1	17	1	0	1	16	1	1	0	0	0	0	FALSE	0.4022980
CCNTACACTAACAAGCAAGTTGC	B6	1	123089487	123089510	-	0	0	0	10	1	0	0	10	1	1	0	0	0	0	FALSE	0.4180160
CCNTACACTAACACATTTCTCTG	B6	8	16159293	16159316	-	0	0	1	20	1	0	1	21	1	1	0	0	0	0	FALSE	0.6076610
CCNTACACTAACAGAGAGCTAAC	129S1	15	17022882	17022905	-	0	0	0	12	1	0	0	12	0	1	0	0	0	1	FALSE	0.4383340
CCNTACACTAACATAAAACAGGA	129S1	14	19674727	19674750	-	0	0	3	13	1	0	3	14	0	0	0	0	0	0	FALSE	0.4262260
CCNTACACTAACCCCTAGCCCTA	129S1	4	74205003	74205026	-	0	0	6	60	1	0	6	57	0	0	0	0	0	1	FALSE	0.4224020
CCNTACACTAACTAACCCCTAGC	B6	4	74205003	74205026	-	0	0	0	4	1	0	0	4	0	0	0	0	0	1	FALSE	0.4504870
CCNTACACTAACTAATGATGCTC	B6	1	185957295	185957318	-	0	0	3	7	1	0	3	8	0	1	0	0	0	1	FALSE	0.4279710
CCNTACACTAACTCTAACCTAGT	B6	3	78712730	78712753	-	0	0	1	7	1	0	0	7	0	2	0	0	0	0	FALSE	0.5598180
CCNTACACTAACTGGGGACTACC	B6	12	25025955	25025978	-	0	0	0	5	1	0	0	6	1	7	0	0	0	0	FALSE	0.5515150
CCNTACACTAACTTGCTTTTCTA	129S1	6	125854829	125854852	-	0	0	1	10	1	0	1	10	0	0	0	0	0	1	FALSE	0.4627350
CCNTACACTAACTTTGTAAAGTT	B6	16	45676493	45676516	-	0	0	0	28	1	0	0	26	0	3	0	0	0	0	FALSE	0.4385620
CCNTACACTAAGCAACAGATCTG	B6	7	19923656	19923679	-	0	0	0	5	1	0	0	3	0	0	1	0	1	0	FALSE	0.4709760
CCNTACACTAAGTACCAATGACA	129S1	7	128726912	128726935	-	0	0	1	7	1	0	0	6	0	2	0	0	0	0	FALSE	0.3556950
CCNTACACTAAGTTCTTTGATCC	129S1	15	35690600	35690623	-	0	0	3	21	1	0	3	21	0	0	0	0	1	0	FALSE	0.5446800
CCNTACACTAATACAATGGGACT	129S1	5	23151238	23151261	-	0	0	0	3	1	0	0	3	1	1	0	0	0	0	FALSE	0.4751570
CCNTACACTAATAGAGAGGTGGA	B6	15	17022882	17022905	-	0	0	0	5	1	0	0	6	0	1	0	0	0	1	FALSE	0.4700510
CCNTACACTAATCAAGTGTTTTT	129S1	4	114226166	114226189	-	0	0	2	14	1	0	2	15	1	5	0	0	0	0	TRUE	0.3977390
CCNTACACTAATCATGGTAGCTG	129S1	14	85657255	85657278	-	0	0	1	5	1	0	1	5	1	1	0	0	0	0	FALSE	0.5353860
CCNTACACTAATCTCTATTGAAC	B6	8	42311193	42311216	-	0	0	0	4	1	0	0	4	1	1	0	0	0	0	FALSE	0.4788990
CCNTACACTAATGAATAATCTTC	129S1	4	54439069	54439092	-	0	0	2	10	1	0	1	10	0	2	0	0	0	0	FALSE	0.3995910
CCNTACACTAATGATTCAGTTTC	B6	11	18254117	18254140	-	0	0	1	14	1	0	0	15	1	3	0	0	0	0	FALSE	0.5183110
CCNTACACTAATGATTCCATTTC	129S1	11	18254117	18254140	-	0	0	1	15	1	0	0	16	1	3	0	0	0	0	FALSE	0.5082960
CCNTACACTAATGCCAAGTGTCG	129S1	3	153861080	153861103	-	0	0	0	3	1	0	0	2	0	3	0	0	0	0	FALSE	0.4804610
CCNTACACTAATGGGAAAAAAAT	129S1	3	121787651	121787674	-	0	0	2	38	1	0	1	38	0	0	0	0	1	0	FALSE	0.5180550
CCNTACACTAATGGGAAAAAATA	B6	3	121787651	121787674	-	0	0	2	23	1	0	2	23	0	0	0	0	1	0	FALSE	0.5254900
CCNTACACTAATGGGAGAACATA	B6	3	133744475	133744498	-	0	0	0	7	1	0	1	7	1	1	0	0	0	0	FALSE	0.5082360
CCNTACACTAATGTTAACTTGCT	B6	6	125854829	125854852	-	0	0	2	9	1	0	2	9	0	0	0	0	0	1	FALSE	0.4868910
CCNTACACTAATTACCTTGGCTT	B6	3	127084064	127084087	-	0	0	0	9	1	0	0	8	0	3	0	0	0	0	FALSE	0.4556330
CCNTACACTAATTCTTTGATCCA	B6	15	35690600	35690623	-	0	0	1	10	1	0	1	10	0	0	0	0	1	0	FALSE	0.5043200
CCNTACACTAATTTTATAAAATT	129S1	16	45676493	45676516	-	0	0	3	41	1	0	4	42	0	3	0	0	0	0	FALSE	0.4375870
CCNTACACTACAAACCATATCAC	B6	8	19462882	19462905	-	0	0	0	13	1	0	0	13	1	3	0	0	1	0	FALSE	0.4308320
CCNTACACTACAAAGAAATGTGT	129S1	15	22838246	22838269	-	0	0	1	25	1	0	0	23	0	2	0	0	0	0	FALSE	0.3956590
CCNTACACTACAACAGAACAAAT	129S1	16	35725596	35725619	-	0	0	0	15	1	0	0	15	1	1	0	0	0	0	FALSE	0.5094620
CCNTACACTACAATCATTTCCAC	B6	13	11281701	11281724	-	0	0	0	10	1	0	0	10	0	0	0	0	1	0	FALSE	0.5518040
CCNTACACTACACAAATTAATGT	129S1	19	22472450	22472473	-	0	0	1	14	1	0	1	14	1	1	0	0	0	0	FALSE	0.5316680
CCNTACACTACACATATCACACA	B6	5	96776186	96776209	-	0	0	16	76	1	0	13	73	0	0	0	1	0	1	FALSE	0.5708340
CCNTACACTACACATCAGTTCTT	129S1	6	116381197	116381220	-	0	0	1	8	1	0	0	8	0	2	0	0	0	0	FALSE	0.5391200
CCNTACACTACACATTAATTCTT	B6	6	116381197	116381220	-	0	0	1	19	1	0	0	18	0	2	0	0	0	0	FALSE	0.4222020
CCNTACACTACACTAGGATCAAG	B6	15	95939750	95939773	-	0	0	0	4	1	0	0	3	0	0	0	1	0	1	FALSE	0.5084230
CCNTACACTACACTCACATGCAA	B6	4	91303484	91303507	-	0	0	0	19	1	0	0	20	0	0	0	0	0	1	FALSE	0.5320970
CCNTACACTACAGAGAGTCTGCT	B6	14	121400067	121400090	-	0	0	0	9	1	0	0	11	1	1	0	0	0	0	FALSE	0.4766500
CCNTACACTACAGCAGCAAATGT	B6	17	24180777	24180800	-	0	0	0	12	1	0	0	13	1	1	0	0	0	0	FALSE	0.5020750
CCNTACACTACATAACATGTGCT	129S1	8	37446387	37446410	-	0	0	0	8	1	0	0	9	2	2	0	0	0	0	FALSE	0.5272680
CCNTACACTACATACACCACACG	129S1	5	120956235	120956258	-	0	0	1	31	1	0	1	33	0	1	0	0	0	1	FALSE	0.5357940
CCNTACACTACCAACTGAGCTAT	B6	4	55453472	55453495	-	0	0	0	31	1	0	0	32	1	1	0	0	0	0	FALSE	0.4933650
CCNTACACTACCAATCATTTCCA	129S1	13	11281701	11281724	-	0	0	0	9	1	0	0	9	0	0	0	0	1	0	FALSE	0.5665650
CCNTACACTACCAATTCAATGGA	B6	2	144833043	144833066	-	0	0	3	4	1	0	2	4	0	2	0	0	0	0	FALSE	0.5379370
CCNTACACTACCACAACACACAC	B6	1	21741850	21741873	-	0	0	7	75	1	0	7	74	0	0	0	0	0	1	FALSE	0.3736580
CCNTACACTACCACCATTTGTCC	129S1	3	103515778	103515801	-	0	0	0	6	1	0	0	7	1	2	0	0	0	0	FALSE	0.4702980
CCNTACACTACCCCAACACTCCC	129S1	3	148191583	148191606	-	0	0	7	147	1	0	7	147	1	1	0	0	0	0	FALSE	0.3903710
CCNTACACTACCCCAAGCCTGAT	B6	5	118771031	118771054	-	0	0	2	8	1	0	1	7	0	2	0	0	0	0	FALSE	0.4798800
CCNTACACTACCCGCCCCCCCAA	B6	5	18996415	18996438	-	0	0	1	52	1	0	2	55	0	1	0	0	0	1	FALSE	0.2321900
CCNTACACTACCCTACAAGCAGG	129S1	15	31336717	31336740	-	0	0	1	5	1	0	0	5	0	2	0	0	0	0	FALSE	0.4764200
CCNTACACTACCCTTGCCCAGGA	B6	7	74123585	74123608	-	0	0	0	9	1	0	0	9	1	1	0	0	0	0	FALSE	0.6054870
CCNTACACTACCTCAGCAGCTCT	129S1	8	18555162	18555185	-	0	0	1	21	1	0	1	21	1	1	0	0	0	0	FALSE	0.5450400
CCNTACACTACCTGAAGCATCTA	129S1	X	57838637	57838660	-	0	0	1	10	1	0	1	9	1	1	0	0	0	0	FALSE	0.4623340
CCNTACACTACCTGAATAGCCAG	B6	5	6742514	6742537	-	0	0	5	60	1	0	3	63	0	1	0	0	0	1	FALSE	0.5190480
CCNTACACTACGTGGTCAGACCA	B6	2	115781754	115781777	-	0	0	0	1	1	0	0	1	0	0	0	0	0	1	FALSE	0.5547680
CCNTACACTACTAGATTGGGTGT	B6	14	99428251	99428274	-	0	0	0	3	1	0	0	2	1	1	0	0	0	0	FALSE	0.4911800
CCNTACACTACTAGGAGACCATG	B6	6	119106300	119106323	-	0	0	0	4	1	0	0	3	1	1	0	0	0	0	FALSE	0.5720300
CCNTACACTACTTCCGAGAAATG	129S1	7	16914319	16914342	-	0	0	1	6	1	0	0	6	0	2	0	0	0	0	FALSE	0.5160000
CCNTACACTAGAAATAATGCTGG	129S1	1	89210177	89210200	-	0	0	0	4	1	0	0	4	1	1	0	0	0	0	FALSE	0.3686630
CCNTACACTAGAAATCCCATCAC	B6	9	112578424	112578447	-	0	0	2	11	1	0	1	10	0	2	0	0	0	0	FALSE	0.4404970
CCNTACACTAGAACATTTATCTA	129S1	18	81412125	81412148	-	0	0	4	42	1	0	3	42	0	2	0	0	0	0	FALSE	0.4294960
CCNTACACTAGAAGATTGCAACT	B6	8	36871275	36871298	-	0	0	1	6	1	0	0	6	0	2	0	0	0	0	FALSE	0.4762800
CCNTACACTAGAATACACATAAC	129S1	9	51949905	51949928	-	0	0	2	15	1	0	2	15	0	0	0	0	1	0	FALSE	0.5292290
CCNTACACTAGACTGACGGGGGG	B6	15	47344045	47344068	-	0	0	14	330	1	0	15	332	0	2	0	0	0	0	FALSE	0.4649550
CCNTACACTAGACTTAGGGCTCA	B6	2	161756765	161756788	-	0	0	1	2	1	0	1	2	1	1	0	0	0	0	FALSE	0.5630430
CCNTACACTAGAGTTCCTAAAGT	129S1	3	37742350	37742373	-	0	0	2	13	1	0	1	12	0	2	0	0	0	0	FALSE	0.5008790
CCNTACACTAGATTCATTCTTTC	B6	14	52270179	52270202	-	0	0	2	13	1	0	1	14	0	1	0	0	0	1	FALSE	0.4180360
CCNTACACTAGATTCATTGTTTG	129S1	14	52270179	52270202	-	0	0	2	11	1	0	1	11	0	1	0	0	0	1	FALSE	0.4074410
CCNTACACTAGCAATATACTAAA	129S1	13	20999590	20999613	-	0	0	2	10	1	0	1	10	0	2	0	0	0	0	FALSE	0.3808880
CCNTACACTAGCAATATGTTAAA	B6	13	20999590	20999613	-	0	0	1	10	1	0	0	10	0	2	0	0	0	0	FALSE	0.3907580
CCNTACACTAGCAGCTGGACTAC	B6	8	58831905	58831928	-	0	0	1	52	1	0	2	53	0	5	0	0	0	0	FALSE	0.4953010
CCNTACACTAGCCATTCGCCAGT	B6	14	16327742	16327765	-	0	0	1	0	1	0	0	1	0	2	0	0	0	0	FALSE	0.5531580
CCNTACACTAGCCTGGGGCTCCC	B6	6	7692699	7692722	-	0	0	1	6	1	0	0	6	0	1	0	0	1	0	FALSE	0.5128270
CCNTACACTAGCGGCTTGGCAGC	129S1	14	46619027	46619050	-	0	0	23	57	1	0	22	54	1	2	0	0	0	0	FALSE	0.4862470
CCNTACACTAGCTCTAAGATTCT	129S1	4	67698173	67698196	-	0	0	1	11	1	0	0	12	0	2	0	0	0	0	FALSE	0.4297210
CCNTACACTAGGAAAAGCATGTC	129S1	1	109384845	109384868	-	0	0	0	11	1	0	0	10	0	0	0	0	0	1	FALSE	0.3762890
CCNTACACTAGGAAACATGGAGT	B6	1	39073086	39073109	-	0	0	2	16	1	0	1	15	0	2	0	0	0	0	FALSE	0.5621590
CCNTACACTAGGAAGGAAGTAAA	129S1	1	87233157	87233180	-	0	0	1	24	1	0	1	23	1	1	0	0	0	0	FALSE	0.3914370
CCNTACACTAGGACAAAGCATGT	B6	1	109384845	109384868	-	0	0	1	9	1	0	1	7	0	0	0	0	0	1	FALSE	0.4333340
CCNTACACTAGGATCAAGGACTC	129S1	15	95939750	95939773	-	0	0	2	8	1	0	2	9	0	0	0	1	0	1	FALSE	0.5120210
CCNTACACTAGGCCTCCAACGGA	129S1	6	127771908	127771931	-	0	0	1	2	1	0	0	2	0	2	0	0	0	0	FALSE	0.4293030
CCNTACACTAGGGCTTCCAATAC	129S1	1	110805561	110805584	-	0	0	3	44	1	0	3	49	0	3	0	0	0	0	FALSE	0.5908890
CCNTACACTAGGGGCCCCGCAGG	129S1	13	53989770	53989793	-	0	0	0	1	1	0	0	1	0	1	0	0	1	0	FALSE	0.5192830
CCNTACACTAGGGTCCTCCGTCA	129S1	8	41000931	41000954	-	0	0	0	6	1	0	0	6	1	2	0	0	0	0	FALSE	0.5445180	Vps37a
CCNTACACTAGGGTTTTACACTG	B6	12	52224986	52225009	-	0	0	1	7	1	0	1	8	1	1	0	0	0	0	FALSE	0.4325190
CCNTACACTAGGTTAACAAGCTT	B6	5	18728758	18728781	-	0	0	2	41	1	0	1	44	0	2	0	0	0	0	FALSE	0.5355590
CCNTACACTAGGTTAATAAGCAT	129S1	5	18728758	18728781	-	0	0	1	8	1	0	0	9	0	2	0	0	0	0	FALSE	0.5355590
CCNTACACTAGTAGATTTAGACT	129S1	14	107418176	107418199	-	0	0	0	4	1	0	0	5	0	0	0	0	0	1	FALSE	0.4573290
CCNTACACTAGTTGGCATCAAAG	B6	9	66737137	66737160	-	0	0	1	5	1	0	0	4	0	2	0	0	0	0	FALSE	0.4901430
CCNTACACTAGTTGGCGTCAAAT	129S1	9	66737137	66737160	-	0	0	1	3	1	0	0	3	0	2	0	0	0	0	FALSE	0.5262650
CCNTACACTAGTTGGGGAGACCC	B6	13	77196988	77197011	-	0	0	0	4	1	0	0	4	0	1	0	0	0	1	FALSE	0.4510340
CCNTACACTATAAAAACAGATCA	129S1	12	35512774	35512797	-	0	0	0	16	1	0	0	17	0	0	0	0	1	0	FALSE	0.3687580
CCNTACACTATAAAACAGATCAA	B6	12	35512774	35512797	-	0	0	4	17	1	0	4	20	0	0	0	0	1	0	FALSE	0.3707600
CCNTACACTATACACTATATACT	B6	17	79033189	79033212	-	0	0	3	31	1	0	2	30	0	2	0	0	0	0	TRUE	0.4766000
CCNTACACTATACTGTGTCCTCT	B6	1	41648992	41649015	-	0	0	1	14	1	0	0	15	0	2	0	0	0	0	FALSE	0.6079010
CCNTACACTATAGAGACAGGCAG	B6	7	96479896	96479919	-	0	0	2	20	1	0	1	23	1	1	0	0	0	0	FALSE	0.4294400
CCNTACACTATATAGATAGTACT	B6	1	123612762	123612785	-	0	0	1	4	1	0	1	5	0	0	0	0	1	0	FALSE	0.5327500
CCNTACACTATATATGTTATATA	B6	6	49785785	49785808	-	0	0	2	31	1	0	2	33	1	1	0	0	0	0	FALSE	0.4700370
CCNTACACTATCACAAAATTTTG	B6	16	70305218	70305241	-	0	0	2	13	1	0	2	13	0	0	1	0	1	0	FALSE	0.2772090
CCNTACACTATCAGACCTCTTGA	129S1	3	78302151	78302174	-	0	0	0	11	1	0	0	10	1	1	0	0	0	0	FALSE	0.5057210
CCNTACACTATCAGCCAGCACAC	B6	4	8595347	8595370	-	0	0	2	11	1	0	1	11	0	2	0	0	0	0	FALSE	0.5677630
CCNTACACTATCAGCCAGTGCAC	129S1	4	8595347	8595370	-	0	0	2	2	1	0	1	3	0	2	0	0	0	0	FALSE	0.6094210
CCNTACACTATCATAGATGCCAG	129S1	1	67700136	67700159	-	0	0	3	92	1	0	3	96	0	4	0	0	0	0	FALSE	0.3805510
CCNTACACTATCATTTAGAGTGA	129S1	15	25022703	25022726	-	0	0	1	17	1	0	0	18	0	2	0	0	0	0	FALSE	0.4803420
CCNTACACTATCTACAACTAATT	129S1	6	138164373	138164396	-	0	0	0	8	1	0	0	8	1	1	0	0	0	0	FALSE	0.4581340
CCNTACACTATCTCCCTAGTCAT	B6	18	69908805	69908828	-	0	0	0	13	1	0	0	11	0	2	0	0	1	0	FALSE	0.5936970
CCNTACACTATCTGCTTAGCATT	129S1	14	53681614	53681637	-	0	0	4	15	1	0	3	15	0	2	0	0	0	0	FALSE	0.5784950
CCNTACACTATCTGTCCTACACT	129S1	6	111346177	111346200	-	0	0	1	4	1	0	1	4	1	1	0	0	0	1	FALSE	0.5291120
CCNTACACTATGACTTTCTCCCA	B6	6	119017904	119017927	-	0	0	0	14	1	0	0	13	1	1	0	0	0	0	FALSE	0.4952100
CCNTACACTATGAGTCAAAACAA	B6	8	93069963	93069986	-	0	0	8	62	1	0	7	64	0	3	0	0	0	0	FALSE	0.5045370
CCNTACACTATGCTATAGAGACA	129S1	3	122668479	122668502	-	0	0	1	14	1	0	1	14	1	1	0	0	0	0	FALSE	0.5182670
CCNTACACTATGTCCTTCCCATA	129S1	2	152648539	152648562	-	0	0	1	10	1	0	0	9	0	2	0	0	0	0	FALSE	0.5997750
CCNTACACTATGTCTATGATAAG	129S1	4	35783253	35783276	-	0	0	1	11	1	0	0	11	0	2	0	0	0	0	FALSE	0.5150220
CCNTACACTATGTCTATGCCAAG	B6	4	35783253	35783276	-	0	0	1	22	1	0	0	22	0	2	0	0	0	0	FALSE	0.5299620
CCNTACACTATTATCAATAATGC	B6	9	54139062	54139085	-	0	0	1	12	1	0	1	12	1	1	0	0	0	0	FALSE	0.4959670
CCNTACACTATTATCCACTGTCT	129S1	14	106353483	106353506	-	0	0	0	31	1	0	0	29	1	1	0	0	0	0	FALSE	0.5454100
CCNTACACTATTGACAGACTTTT	129S1	18	65517327	65517350	-	0	0	0	9	1	0	0	9	1	1	0	0	0	0	FALSE	0.4875080
CCNTACACTATTGTAGATGCATG	B6	1	67700136	67700159	-	0	0	4	71	1	0	4	69	0	4	0	0	0	0	FALSE	0.3855700
CCNTACACTATTTTGGAATATAT	B6	17	38594465	38594488	-	0	0	3	18	1	0	3	17	1	5	0	0	0	0	TRUE	0.4945190
CCNTACACTCAAAGACCTCATAT	B6	13	69163877	69163900	-	0	0	0	6	1	0	0	6	2	3	0	0	0	0	FALSE	0.4537610
CCNTACACTCAAATCAGACTTTA	129S1	14	101245553	101245576	-	0	0	1	10	1	0	1	10	1	2	0	0	0	0	FALSE	0.4544930
CCNTACACTCAACCTCTAAAGAG	B6	14	77151908	77151931	-	0	0	0	12	1	0	0	11	0	1	0	0	0	1	FALSE	0.3598380
CCNTACACTCAACCTCTGAAGCC	129S1	14	77151908	77151931	-	0	0	1	18	1	0	1	16	0	1	0	0	0	1	FALSE	0.4099470
CCNTACACTCAAGGACTGACAGT	129S1	15	101433007	101433030	-	0	0	1	7	1	0	1	7	1	5	0	0	0	0	TRUE	0.4508030
CCNTACACTCAATATATCTTTTT	129S1	11	102486467	102486490	-	0	0	2	38	1	0	2	36	1	1	0	0	0	0	FALSE	0.4439950
CCNTACACTCAATATGTCAGGTA	129S1	7	8358227	8358250	-	0	0	1	25	1	0	1	24	0	3	0	0	0	0	TRUE	0.4670540
CCNTACACTCAATTCATGCCGGG	129S1	12	116366172	116366195	-	0	0	1	2	1	0	0	2	0	2	0	0	0	0	FALSE	0.5514660
CCNTACACTCAATTGAGCATGCT	129S1	18	65946534	65946557	-	0	0	3	21	1	0	2	20	0	2	0	0	0	0	FALSE	0.5176840	Sec11c
CCNTACACTCACACTGCCCAGCA	129S1	15	79910245	79910268	-	0	0	0	19	1	0	0	21	1	1	0	0	0	0	FALSE	0.4094570
CCNTACACTCACAGCTTTCCAAA	B6	11	114000823	114000846	-	0	0	1	22	1	0	1	21	1	3	0	0	0	0	FALSE	0.4801110
CCNTACACTCACATGCAAATGCC	129S1	4	91303484	91303507	-	0	0	3	38	1	0	4	39	0	0	0	0	0	1	FALSE	0.4309800
CCNTACACTCACCCATAGACTCC	129S1	7	19406594	19406617	-	0	0	0	21	1	0	0	22	0	1	0	0	0	1	FALSE	0.4784750
CCNTACACTCACCCTGCTATCTG	B6	3	79253974	79253997	-	0	0	0	23	1	0	0	25	1	1	0	0	0	0	FALSE	0.4828010
CCNTACACTCACCGTCATTCATA	B6	14	117919005	117919028	-	0	0	1	11	1	0	0	11	0	2	0	0	0	0	FALSE	0.4747870
CCNTACACTCACCTGCGGCTTTA	B6	10	5822768	5822791	-	0	0	0	4	1	0	0	4	0	0	0	0	0	1	FALSE	0.4809520
CCNTACACTCACTAGAGCATGCA	B6	14	16746161	16746184	-	0	0	0	26	1	0	0	22	0	0	0	0	0	1	FALSE	0.5083760
CCNTACACTCACTAGGTAGAGCA	B6	8	90789738	90789761	-	0	0	3	64	1	0	3	65	0	3	0	0	0	0	FALSE	0.4455770
CCNTACACTCACTATGTTGGTAG	129S1	4	148635637	148635660	-	0	0	0	12	1	0	0	13	1	1	0	0	0	0	FALSE	0.4894270
CCNTACACTCACTTACAGCACAC	129S1	11	118276076	118276099	-	0	0	5	43	1	0	4	39	0	2	0	0	0	0	TRUE	0.5587000
CCNTACACTCAGAGAAGCGAGGC	129S1	19	47911371	47911394	-	0	0	1	9	1	0	1	10	1	2	0	0	0	0	FALSE	0.5069060
CCNTACACTCAGAGGCAAGCACA	129S1	17	74773508	74773531	-	0	0	4	39	1	0	4	38	1	2	0	0	0	0	FALSE	0.3132220
CCNTACACTCAGCAGCCCCATGT	B6	2	171611111	171611134	-	0	0	0	18	1	0	0	15	0	1	0	0	1	0	FALSE	0.3542440
CCNTACACTCAGCCACCTCCTGA	B6	12	12598586	12598609	-	0	0	5	16	1	0	4	16	0	2	0	0	0	0	FALSE	0.4840000
CCNTACACTCAGCCACTGCCTGA	129S1	12	12598586	12598609	-	0	0	2	12	1	0	1	12	0	2	0	0	0	0	FALSE	0.4758410
CCNTACACTCAGCTGACTGTAAG	129S1	2	119079740	119079763	-	0	0	0	14	1	0	0	14	0	1	0	0	0	1	FALSE	0.4453200	Spint1
CCNTACACTCAGCTGACTGTGTA	B6	2	119079740	119079763	-	0	0	0	12	1	0	0	11	0	1	0	0	0	1	FALSE	0.5448790	Spint1
CCNTACACTCAGGCACACAGCCA	129S1	5	119812314	119812337	-	0	0	3	115	1	0	4	113	1	1	0	0	0	0	FALSE	0.4117280	Tbx3
CCNTACACTCAGGCACTCCTGCA	129S1	4	145318710	145318733	-	0	0	2	27	1	0	1	27	0	2	0	0	0	0	FALSE	0.4578720
CCNTACACTCAGGGTAGTTCATT	129S1	7	34681451	34681474	-	0	0	2	4	1	0	1	4	0	2	0	0	0	0	FALSE	0.4060470
CCNTACACTCAGGTACTCTTGCA	B6	4	145318710	145318733	-	0	0	2	8	1	0	1	7	0	2	0	0	0	0	FALSE	0.4478130
CCNTACACTCAGGTGCACATGTG	B6	8	5471266	5471289	-	0	0	1	36	1	0	2	36	1	1	0	0	0	0	FALSE	0.4529570
CCNTACACTCAGTCAAGCCTTAC	129S1	14	110271631	110271654	-	0	0	1	12	1	0	0	11	0	2	0	0	0	0	FALSE	0.4492590
CCNTACACTCAGTCCCTGGTAGT	B6	12	71686820	71686843	-	0	0	0	9	1	0	0	9	1	1	0	0	0	0	FALSE	0.4862720
CCNTACACTCAGTTTATCCTTCA	B6	8	94900182	94900205	-	0	0	2	8	1	0	1	9	0	2	0	0	0	0	FALSE	0.5133770	Mt2
CCNTACACTCAGTTTTAGTCACA	B6	3	75920376	75920399	-	0	0	1	12	1	0	0	13	0	0	0	0	0	1	FALSE	0.5125220
CCNTACACTCATAACAGGAATCG	B6	14	48295127	48295150	-	0	0	0	4	1	0	0	3	1	1	0	0	0	0	FALSE	0.5061270
CCNTACACTCATACACACACGCT	129S1	4	43720201	43720224	-	0	0	14	404	1	0	17	387	0	2	0	1	0	1	FALSE	0.3570730
CCNTACACTCATAGGAAGGAATG	129S1	12	30966821	30966844	-	0	0	5	16	1	0	5	15	1	1	0	0	0	0	FALSE	0.4056590
CCNTACACTCATATTCACCTCAT	129S1	12	113632639	113632662	-	0	0	4	14	1	0	5	11	0	2	0	0	0	0	TRUE	0.5385570
CCNTACACTCATCACCCCCTTCC	129S1	11	89405262	89405285	-	0	0	2	34	1	0	0	31	0	2	0	0	0	0	FALSE	0.4781540
CCNTACACTCATCATTCATAGCC	B6	4	78216072	78216095	-	0	0	0	5	1	0	0	5	2	2	0	0	0	0	FALSE	0.5031970
CCNTACACTCATCTCAGTTAGAT	129S1	1	65871589	65871612	-	0	0	0	2	1	0	0	2	1	3	0	0	0	0	FALSE	0.5199960
CCNTACACTCATCTTAAACTTCG	B6	3	137737854	137737877	-	0	0	0	6	1	0	0	6	1	1	0	0	0	0	FALSE	0.4167230
CCNTACACTCATCTTAAGTATCC	B6	10	42304213	42304236	-	0	0	0	6	1	0	0	7	1	1	0	0	0	0	FALSE	0.4955920
CCNTACACTCATGCACGCGTGCG	B6	14	29280628	29280651	-	0	0	4	22	1	0	3	22	0	2	0	0	0	0	FALSE	0.3885870
CCNTACACTCATGCATGCGTGCA	129S1	14	29280628	29280651	-	0	0	13	79	1	0	12	85	0	2	0	0	0	0	FALSE	0.4226210
CCNTACACTCATGCGGGCATACA	129S1	18	30632133	30632156	-	0	0	1	17	1	0	1	15	0	3	0	0	0	0	FALSE	0.5071540
CCNTACACTCATGGATTATGGCC	129S1	7	118816182	118816205	-	0	0	3	7	1	0	2	8	0	2	0	0	0	0	FALSE	0.3951280
CCNTACACTCATGGTTTTTAGTT	B6	12	113778617	113778640	-	0	0	0	20	1	0	0	19	0	3	0	0	0	0	TRUE	0.4460940
CCNTACACTCATTACCCCCCTCC	B6	11	89405262	89405285	-	0	0	2	23	1	0	3	26	0	2	0	0	0	0	FALSE	0.5305060
CCNTACACTCATTCCTCTATGAT	129S1	9	123664870	123664893	-	0	0	1	16	1	0	0	16	0	2	0	0	0	0	FALSE	0.4101220
CCNTACACTCATTCTATTTCTTC	129S1	12	52643998	52644021	-	0	0	3	37	1	0	2	34	0	2	0	0	0	0	FALSE	0.3711360
CCNTACACTCATTTCCTGGAAAT	129S1	4	77148850	77148873	-	0	0	1	22	1	0	1	23	0	3	0	0	0	0	FALSE	0.5086040
CCNTACACTCATTTTAAAAACTG	129S1	5	147692910	147692933	-	0	0	4	50	1	0	3	50	0	2	0	0	0	0	FALSE	0.4537360
CCNTACACTCATTTTAGAGTGGC	B6	7	74365764	74365787	-	0	0	1	5	1	0	0	6	0	2	0	0	0	0	FALSE	0.4933960
CCNTACACTCCACCGCACAGGAG	B6	4	149463590	149463613	-	0	0	2	7	1	0	1	6	0	2	0	0	0	0	FALSE	0.3978140
CCNTACACTCCACCGCTGCCTCT	B6	18	12204940	12204963	-	0	0	1	22	1	0	1	23	1	2	0	0	0	0	FALSE	0.4869980
CCNTACACTCCACCGGTCCCACA	B6	8	11533898	11533921	-	0	0	0	8	1	0	0	8	0	0	0	0	0	1	FALSE	0.4080770
CCNTACACTCCACGGTCCCACAG	129S1	8	11533898	11533921	-	0	0	1	7	1	0	1	7	0	0	0	0	0	1	FALSE	0.3846940
CCNTACACTCCACGTTTGAAAAT	129S1	17	79474028	79474051	-	0	0	3	6	1	0	2	8	0	2	0	0	0	0	FALSE	0.4650310
CCNTACACTCCAGTCTCACTGGC	B6	X	86159855	86159878	-	0	0	1	25	1	0	1	25	1	1	0	0	0	0	FALSE	0.3928560
CCNTACACTCCAGTGCTTTCCAT	129S1	7	18873326	18873349	-	0	0	0	13	1	0	0	12	1	1	0	0	0	0	FALSE	0.3682280	Fbxo46
CCNTACACTCCAGTGGGTTTAGA	B6	1	51873646	51873669	-	0	0	0	11	1	0	0	9	1	1	0	0	0	0	FALSE	0.4649600	Myo1b
CCNTACACTCCAGTTTCCCTGTA	129S1	12	113332825	113332848	-	0	0	1	30	1	0	1	29	0	0	0	0	0	1	FALSE	0.5185870
CCNTACACTCCATCTCAAACCCG	129S1	16	34316649	34316672	-	0	0	1	5	1	0	0	5	0	2	0	0	0	0	FALSE	0.4940470
CCNTACACTCCATGATGAACTGA	129S1	2	42468571	42468594	-	0	0	2	16	1	0	2	16	1	1	0	0	0	0	FALSE	0.4492740
CCNTACACTCCATGCTAAAGGTA	B6	8	4825197	4825220	-	0	0	1	18	1	0	1	16	0	3	0	0	0	0	FALSE	0.4193670
CCNTACACTCCATGGAAATTTTC	129S1	8	88661082	88661105	-	0	0	0	11	1	0	0	10	1	2	0	0	0	0	FALSE	0.3979710
CCNTACACTCCATGGTGGATTCC	B6	14	50826725	50826748	-	0	0	1	7	1	0	0	7	0	2	0	0	0	0	FALSE	0.4717160
CCNTACACTCCATGTTTGAAAGT	B6	17	79474028	79474051	-	0	0	3	12	1	0	1	12	0	2	0	0	0	0	FALSE	0.4771770
CCNTACACTCCCACCCACACCTG	129S1	4	128404041	128404064	-	0	0	10	211	1	0	12	212	1	1	0	0	0	0	FALSE	0.2917790
CCNTACACTCCCACCCACCACGA	B6	16	9145681	9145704	-	0	0	1	29	1	0	0	31	0	0	0	0	1	0	FALSE	0.4431770
CCNTACACTCCCACCCACCACTG	129S1	16	9145681	9145704	-	0	0	4	112	1	0	5	111	0	0	0	0	1	0	FALSE	0.4374190
CCNTACACTCCCAGTTCAGATGG	B6	5	119088794	119088817	-	0	0	1	15	1	0	1	15	0	0	0	1	0	1	FALSE	0.3832850
CCNTACACTCCCATGCAGTTGGG	129S1	16	11730171	11730194	-	0	0	1	5	1	0	1	5	1	1	0	0	0	0	FALSE	0.4909040
CCNTACACTCCCCCCACCTTCAT	B6	12	51265098	51265121	-	0	0	4	59	1	0	3	65	0	1	0	0	0	1	FALSE	0.4287320
CCNTACACTCCCCCCCCCACCAT	B6	15	22749865	22749888	-	0	0	22	379	1	0	22	362	0	0	0	0	1	0	FALSE	0.2947630
CCNTACACTCCCCCCCCTTCATA	129S1	12	51265098	51265121	-	0	0	2	27	1	0	1	26	0	1	0	0	0	1	FALSE	0.4414800
CCNTACACTCCCCTATCTACCTA	B6	1	15521984	15522007	-	0	0	5	177	1	0	6	177	0	2	0	0	0	0	FALSE	0.3894880
CCNTACACTCCCTCTTCTCAACG	129S1	15	86641828	86641851	-	0	0	1	14	1	0	0	14	0	2	0	0	0	0	FALSE	0.4791570
CCNTACACTCCCTCTTCTCGACT	B6	15	86641828	86641851	-	0	0	1	34	1	0	0	36	0	2	0	0	0	0	FALSE	0.5299790
CCNTACACTCCCTTTGCCATAAG	B6	11	117054293	117054316	-	0	0	1	7	1	0	1	8	1	2	0	0	0	0	FALSE	0.5610520
CCNTACACTCCTACCAGATGGTA	B6	19	38040809	38040832	-	0	0	0	6	1	0	0	5	0	3	0	0	0	0	FALSE	0.4339110
CCNTACACTCCTCATACACAAAC	B6	16	7009147	7009170	-	0	0	0	35	1	0	1	36	1	2	0	0	0	0	FALSE	0.3774540
CCNTACACTCCTGCATGCACACA	B6	15	74323521	74323544	-	0	0	10	133	1	0	10	130	0	0	0	0	0	1	FALSE	0.4094170
CCNTACACTCCTGGGTGTTGGTC	B6	9	48017840	48017863	-	0	0	6	20	1	0	6	22	0	0	0	0	0	1	FALSE	0.4551510
CCNTACACTCCTGTTCTTTCTCA	B6	4	113690899	113690922	-	0	0	8	50	1	0	6	42	0	2	0	0	0	0	FALSE	0.4441100
CCNTACACTCCTTACACTAAGCC	B6	14	71476460	71476483	-	0	0	0	6	1	0	0	8	1	1	0	0	0	0	FALSE	0.4179040
CCNTACACTCCTTACAGAAAGCT	B6	9	115380737	115380760	-	0	0	0	12	1	0	0	14	1	1	0	0	0	0	FALSE	0.4568760
CCNTACACTCCTTAGAGCTTGCT	B6	13	80830554	80830577	-	0	0	1	14	1	0	0	13	0	2	0	0	0	0	FALSE	0.4069980
CCNTACACTCCTTAGAGCTTTCC	129S1	13	80830554	80830577	-	0	0	5	42	1	0	4	42	0	2	0	0	0	0	FALSE	0.4127590
CCNTACACTCCTTTTTTCCTTTT	129S1	9	48017840	48017863	-	0	0	4	128	1	0	4	131	0	0	0	0	0	1	FALSE	0.4117420
CCNTACACTCGAAGACACATCCC	129S1	6	134141029	134141052	-	0	0	0	7	1	0	0	7	0	0	0	0	1	0	FALSE	0.4875800
CCNTACACTCGCTCTAACATTCT	B6	4	67698173	67698196	-	0	0	1	10	1	0	1	9	0	2	0	0	0	0	FALSE	0.3616550
CCNTACACTCGCTTTGAGAGCAC	129S1	13	119406900	119406923	-	0	0	1	5	1	0	0	7	0	2	0	0	0	0	FALSE	0.4758570
CCNTACACTCGGAGGACCGGCAG	B6	7	118244158	118244181	-	0	0	0	2	1	0	0	2	1	1	0	0	0	0	FALSE	0.3208210
CCNTACACTCGGGAAATGTTGCT	B6	8	40938040	40938063	-	0	0	3	5	1	0	2	4	0	2	0	0	0	0	FALSE	0.4696010	Zdhhc2
CCNTACACTCGGTGGCCCCTGCA	B6	14	11045297	11045320	-	0	0	0	4	1	0	0	3	0	3	0	0	0	0	FALSE	0.4847950
CCNTACACTCGGTGTGAACAAAC	B6	18	55039441	55039464	-	0	0	1	2	1	0	1	1	1	2	0	0	0	0	FALSE	0.4989300
CCNTACACTCGTCTTCTAAGATT	B6	8	84987727	84987750	-	0	0	1	4	1	0	0	4	0	2	0	0	0	0	FALSE	0.4876230
CCNTACACTCGTGTATTCTCACA	B6	15	34771620	34771643	-	0	0	1	11	1	0	0	11	0	2	0	0	0	0	FALSE	0.5313860
CCNTACACTCTAAAACTGTCTTC	B6	8	7826062	7826085	-	0	0	0	45	1	0	0	44	0	0	0	0	1	0	FALSE	0.4002720
CCNTACACTCTAAAGTACGAGGA	B6	9	44480916	44480939	-	0	0	1	10	1	0	0	10	0	2	0	0	0	0	FALSE	0.5173350
CCNTACACTCTAAAGTATGGGGA	129S1	9	44480916	44480939	-	0	0	1	6	1	0	0	6	0	2	0	0	0	0	FALSE	0.5348640
CCNTACACTCTAAGGTACTAACA	B6	4	147430148	147430171	-	0	0	0	7	1	0	0	8	1	2	0	0	0	0	FALSE	0.4905960
CCNTACACTCTACATTCAGTTTT	129S1	17	23517866	23517889	-	0	0	2	22	1	0	1	23	0	2	0	0	0	0	TRUE	0.4545110	Vmn2r114
CCNTACACTCTACCAGTGGTAAG	B6	2	173246518	173246541	-	0	0	1	6	1	0	0	6	0	2	0	0	0	0	FALSE	0.4749660
CCNTACACTCTACGGGACCGGTC	B6	9	107533881	107533904	-	0	0	0	0	1	0	0	0	1	1	0	0	0	0	FALSE	0.4311550	Slc38a3
CCNTACACTCTAGCTGTAGTAAA	B6	14	19051596	19051619	-	0	0	0	19	1	0	0	19	1	1	0	0	0	0	FALSE	0.5272130
CCNTACACTCTAGGGTGCTTGGA	129S1	7	36938941	36938964	-	0	0	1	11	1	0	0	10	0	2	0	0	0	0	FALSE	0.5185970
CCNTACACTCTAGTACTTGTGAG	B6	9	103390252	103390275	-	0	0	0	12	1	0	0	12	1	2	0	0	0	0	FALSE	0.4469190
CCNTACACTCTATACATTGCTTT	B6	14	35957964	35957987	-	0	0	3	16	1	0	3	18	0	1	0	0	0	1	FALSE	0.4124430
CCNTACACTCTATCACCTGACGT	B6	1	78564948	78564971	-	0	0	0	3	1	0	0	4	1	2	0	0	0	0	FALSE	0.5022790
CCNTACACTCTCACAAGCACATC	B6	19	50577422	50577445	-	0	0	9	33	1	0	9	33	0	4	0	0	0	0	FALSE	0.4327730
CCNTACACTCTCACTGTTCCTGG	129S1	19	48055445	48055468	-	0	0	5	15	1	0	5	16	1	1	0	0	0	0	FALSE	0.5023570
CCNTACACTCTCATTGCATTCTA	129S1	16	39694485	39694508	-	0	0	1	7	1	0	0	8	0	2	0	0	0	0	FALSE	0.3974790
CCNTACACTCTCCATGTTAGATT	129S1	15	84590933	84590956	-	0	0	1	11	1	0	0	12	0	2	0	0	0	0	FALSE	0.4553870
CCNTACACTCTCCCCCAAACCTG	B6	17	38562383	38562406	-	0	0	24	350	1	0	23	348	2	7	0	0	0	0	TRUE	0.3735490
CCNTACACTCTCCCTTCCCTTAT	B6	2	151173238	151173261	-	0	0	2	59	1	0	2	55	1	2	0	0	0	0	TRUE	0.4997280
CCNTACACTCTCCTGATAGCCAT	B6	8	110022645	110022668	-	0	0	0	10	1	0	0	12	0	1	0	0	0	1	FALSE	0.5620820
CCNTACACTCTCTAGCACTCTTG	129S1	8	36380267	36380290	-	0	0	1	141	1	0	1	140	0	1	0	0	0	1	FALSE	0.4332500
CCNTACACTCTCTATGTTAGATC	B6	15	84590933	84590956	-	0	0	1	4	1	0	0	4	0	2	0	0	0	0	FALSE	0.4328570
CCNTACACTCTCTATTTCCAGGC	129S1	8	52369325	52369348	-	0	0	0	11	1	0	0	10	1	1	0	0	0	0	FALSE	0.3935370
CCNTACACTCTCTCTAGCATTCT	B6	8	36380267	36380290	-	0	0	0	34	1	0	1	34	0	1	0	0	0	1	FALSE	0.4869640
CCNTACACTCTCTGTACCAGTTG	129S1	14	48075188	48075211	-	0	0	1	6	1	0	0	6	0	2	0	0	0	0	FALSE	0.5253800
CCNTACACTCTCTGTATGCAAGT	129S1	8	38741251	38741274	-	0	0	0	13	1	0	0	14	1	1	0	0	0	0	FALSE	0.5323430
CCNTACACTCTCTTATCAAGTAG	B6	5	5327554	5327577	-	0	0	0	7	1	0	0	7	0	0	0	0	1	0	FALSE	0.5471270
CCNTACACTCTGATTGCTCTCTC	129S1	6	17389772	17389795	-	0	0	1	76	1	0	1	77	1	1	0	0	0	0	FALSE	0.4422530
CCNTACACTCTGCAGATATTATT	B6	4	32131438	32131461	-	0	0	1	10	1	0	1	11	1	2	0	0	0	0	FALSE	0.4116470
CCNTACACTCTGCTTAGTTCCAG	129S1	6	36902543	36902566	-	0	0	1	17	1	0	1	17	1	1	0	0	0	0	FALSE	0.5737310
CCNTACACTCTGGAAATTTTTTT	129S1	8	35448571	35448594	-	0	0	1	40	1	0	2	38	1	2	0	0	0	0	FALSE	0.4235900
CCNTACACTCTGGAAGGCTTGCG	129S1	11	116842175	116842198	-	0	0	0	4	1	0	0	4	0	0	1	0	2	0	FALSE	0.4418280
CCNTACACTCTGGCCAGTGAAGA	129S1	19	58157958	58157981	-	0	0	1	5	1	0	1	5	0	1	0	1	0	1	FALSE	0.3801910
CCNTACACTCTGGCTCTCCAGGT	129S1	11	98062348	98062371	-	0	0	0	20	1	0	0	21	0	0	0	0	1	0	FALSE	0.4296220
CCNTACACTCTGGGACAGCTTTC	129S1	1	175648821	175648844	-	0	0	1	12	1	0	1	13	1	1	0	0	0	0	FALSE	0.4700220
CCNTACACTCTGGGAGTCTGTGT	129S1	17	16340386	16340409	-	0	0	0	19	1	0	0	19	2	3	0	0	0	0	FALSE	0.4746060
CCNTACACTCTGTACACTATCCT	129S1	14	111183568	111183591	-	0	0	1	11	1	0	0	12	0	2	0	0	0	0	FALSE	0.4686900
CCNTACACTCTGTCAATGATCTC	129S1	14	83600547	83600570	-	0	0	0	9	1	0	0	9	1	1	0	0	0	0	FALSE	0.4765410
CCNTACACTCTGTCCCCTGGAGA	B6	8	36824521	36824544	-	0	0	1	14	1	0	0	16	1	2	0	0	0	0	FALSE	0.4725080
CCNTACACTCTGTCTTGCCTGGG	B6	9	68492451	68492474	-	0	0	2	15	1	0	2	15	0	1	0	0	1	0	FALSE	0.5273380
CCNTACACTCTGTGGTGGATTCC	129S1	14	50826725	50826748	-	0	0	2	7	1	0	1	7	0	2	0	0	0	0	FALSE	0.4776100
CCNTACACTCTGTTAGTAAAGCA	129S1	12	24627913	24627936	-	0	0	0	5	1	0	0	5	0	0	0	0	0	1	FALSE	0.4067240
CCNTACACTCTGTTGGAGGTGAA	129S1	10	93494508	93494531	-	0	0	1	7	1	0	1	7	1	2	0	0	0	0	FALSE	0.5386180
CCNTACACTCTTAAAGTATTGGC	B6	1	39929383	39929406	-	0	0	1	6	1	0	0	8	0	2	0	0	0	0	FALSE	0.5173450
CCNTACACTCTTACATAGTCACA	129S1	5	26362521	26362544	-	0	0	3	26	1	0	3	29	1	1	0	0	0	0	FALSE	0.4171950
CCNTACACTCTTACATTGTTTTT	129S1	14	35957964	35957987	-	0	0	4	42	1	0	4	39	0	1	0	0	0	1	FALSE	0.4150770
CCNTACACTCTTCACCCGGCTGC	B6	3	87276435	87276458	-	0	0	1	3	1	0	0	2	0	2	0	0	0	0	FALSE	0.5389700
CCNTACACTCTTCCATTTCTGTT	129S1	14	70413885	70413908	-	0	0	6	47	1	0	5	47	0	3	0	0	0	0	FALSE	0.3934440
CCNTACACTCTTCCTCCTTGATA	B6	5	88055429	88055452	-	0	0	2	34	1	0	3	33	0	2	0	0	0	0	FALSE	0.4045810
CCNTACACTCTTCTTCCTCCATT	129S1	6	132042780	132042803	-	0	0	3	66	1	0	3	62	1	1	0	0	0	0	FALSE	0.4334070
CCNTACACTCTTGCATCTGTGCT	129S1	14	70411847	70411870	-	0	0	0	41	1	0	0	40	0	1	0	0	1	0	FALSE	0.4536640	Pdlim2
CCNTACACTCTTGCTGACCCTCT	B6	16	6207328	6207351	-	0	0	1	23	1	0	0	22	0	2	0	0	0	0	FALSE	0.4470800
CCNTACACTCTTGCTGAGCCCCT	129S1	16	6207328	6207351	-	0	0	5	9	1	0	4	10	0	2	0	0	0	0	FALSE	0.4255570
CCNTACACTCTTGGGCGGCGGTT	B6	11	102056583	102056606	-	0	0	0	1	1	0	0	1	1	2	0	0	0	0	FALSE	0.3898760
CCNTACACTCTTTATAAGTAGCG	B6	11	104333161	104333184	-	0	0	0	4	1	0	0	4	1	1	0	0	0	0	FALSE	0.3561130
CCNTACACTCTTTCTGTTCTCTG	B6	4	114117440	114117463	-	0	0	5	62	1	0	6	59	0	3	0	0	0	0	FALSE	0.4665570
CCNTACACTCTTTTTTTTCTTGG	B6	7	3435375	3435398	-	0	0	6	66	1	0	6	65	0	1	0	0	1	0	FALSE	0.4508690
CCNTACACTGAAACCTGACTCAT	129S1	1	101399806	101399829	-	0	0	3	17	1	0	2	17	0	2	0	0	0	0	FALSE	0.5156820
CCNTACACTGAAACCTGGCCTGC	B6	14	10438966	10438989	-	0	0	1	12	1	0	1	12	1	1	0	0	0	0	FALSE	0.4756190
CCNTACACTGAAATTGTGTCTCC	129S1	11	71986323	71986346	-	0	0	1	9	1	0	1	9	0	4	0	0	0	0	TRUE	0.5551670
CCNTACACTGAACTCCACTCAGT	B6	19	17341303	17341326	-	0	0	1	15	1	0	1	14	2	3	0	0	0	0	FALSE	0.5572880
CCNTACACTGAAGAAGGGTTTCA	129S1	13	43540820	43540843	-	0	0	3	9	1	0	2	10	0	2	0	0	0	0	FALSE	0.3807920	Sirt5
CCNTACACTGAAGCCCAAGGGTG	129S1	12	72969962	72969985	-	0	0	1	15	1	0	1	15	1	1	0	0	0	0	FALSE	0.3903030
CCNTACACTGAAGTCTACTGAAG	B6	8	89811505	89811528	-	0	0	0	12	1	0	0	12	1	1	0	0	0	0	FALSE	0.4730800
CCNTACACTGAAGTGTGGGCCGC	129S1	9	51104398	51104421	-	0	0	1	10	1	0	0	8	0	2	0	0	0	0	FALSE	0.4526760
CCNTACACTGAATCTGAAGTCCC	129S1	1	100285863	100285886	-	0	0	2	12	1	0	1	11	0	2	0	0	0	0	FALSE	0.5451560
CCNTACACTGAATGGTGTTCTAC	B6	3	30876389	30876412	-	0	0	1	3	1	0	1	3	1	1	0	0	0	0	FALSE	0.4841680
CCNTACACTGAATTATCTATAGA	B6	2	94785383	94785406	-	0	0	4	39	1	0	4	38	0	3	0	0	0	0	FALSE	0.3900680
CCNTACACTGAATTTGAGCAGAA	129S1	2	119682886	119682909	-	0	0	3	18	1	0	3	18	0	0	0	0	1	0	FALSE	0.5523210
CCNTACACTGACAATAGAGTACA	129S1	15	55195506	55195529	-	0	0	1	6	1	0	0	6	0	2	0	0	0	0	FALSE	0.4805500
CCNTACACTGACAGAAAAATAAA	B6	5	69947652	69947675	-	0	0	4	84	1	0	4	84	1	1	0	0	0	1	FALSE	0.3787600
CCNTACACTGACAGCAGTTCCTT	B6	12	30279243	30279266	-	0	0	3	16	1	0	2	16	0	2	0	0	0	0	FALSE	0.4966060
CCNTACACTGACAGCATCTCCTT	129S1	12	30279243	30279266	-	0	0	2	26	1	0	1	25	0	2	0	0	0	0	FALSE	0.4760930
CCNTACACTGACAGGCTAGGGAT	B6	19	59492122	59492145	-	0	0	0	7	1	0	0	8	1	1	0	0	0	0	FALSE	0.4637760
CCNTACACTGACCATTGCCTTCT	B6	2	125526388	125526411	-	0	0	0	13	1	0	0	14	1	1	0	0	0	0	FALSE	0.5977060
CCNTACACTGACCCCACTGAATT	B6	6	44777798	44777821	-	0	0	4	13	1	0	3	13	0	2	0	0	0	0	FALSE	0.4862070
CCNTACACTGACCCCCCCAGCTG	B6	15	82322920	82322943	-	0	0	0	14	1	0	0	16	0	0	0	0	1	0	FALSE	0.4012530
CCNTACACTGACCCCCCCCAGCT	129S1	15	82322920	82322943	-	0	0	0	10	1	0	0	12	0	0	0	0	1	0	FALSE	0.4380170
CCNTACACTGACCTTTGACAAAA	B6	18	75352691	75352714	-	0	0	1	13	1	0	1	12	0	0	0	0	0	1	FALSE	0.4478420
CCNTACACTGACGCCTGCTCAGT	129S1	12	40471676	40471699	-	0	0	0	6	1	0	0	6	1	2	0	0	0	0	FALSE	0.5014590
CCNTACACTGACGTAGTGTTCTT	B6	1	14411122	14411145	-	0	0	0	6	1	0	0	6	1	1	0	0	0	0	FALSE	0.4818320
CCNTACACTGACTCAGAATGTTA	B6	1	77120905	77120928	-	0	0	0	11	1	0	0	11	1	1	0	0	0	0	FALSE	0.4330840
CCNTACACTGACTCCCACTAGAT	129S1	9	115304827	115304850	-	0	0	1	12	1	0	0	12	0	2	0	0	0	0	FALSE	0.5492860
CCNTACACTGACTCCCCATCATT	129S1	9	47607992	47608015	-	0	0	0	15	1	0	0	13	0	0	0	0	0	1	FALSE	0.5665550
CCNTACACTGACTTCCTCCCCAT	B6	9	47607992	47608015	-	0	0	0	29	1	0	0	28	0	0	0	0	0	1	FALSE	0.5144380
CCNTACACTGACTTGAGACAGGG	B6	2	119380299	119380322	-	0	0	0	9	1	0	0	8	0	0	0	1	0	1	FALSE	0.5237170
CCNTACACTGAGATAACTCACCC	129S1	4	113637247	113637270	-	0	0	1	14	1	0	0	13	0	2	0	0	0	0	TRUE	0.5717210
CCNTACACTGAGCACAGAGTCTC	129S1	12	27473049	27473072	-	0	0	2	30	1	0	2	31	0	1	0	0	0	1	FALSE	0.4975940
CCNTACACTGAGCACCGAGAGTC	B6	12	27473049	27473072	-	0	0	0	3	1	0	0	2	0	1	0	0	0	1	FALSE	0.5015500
CCNTACACTGAGCTAACTACTTT	B6	6	3380364	3380387	-	0	0	3	10	1	0	2	10	0	2	0	0	0	0	FALSE	0.5324280
CCNTACACTGAGGCATGTAAAAT	129S1	6	119583649	119583672	-	0	0	41	1222	1	0	38	1232	0	2	0	0	0	0	FALSE	0.4665150
CCNTACACTGAGTGAATTTACTT	129S1	1	149084562	149084585	-	0	0	1	38	1	0	1	39	1	2	0	0	0	0	FALSE	0.4560910
CCNTACACTGAGTGAGTCATCAA	129S1	12	114108261	114108284	-	0	0	0	21	1	0	0	21	0	0	0	0	1	0	FALSE	0.4444980
CCNTACACTGAGTGGCCTCTATG	129S1	1	91026214	91026237	-	0	0	2	10	1	0	2	9	1	3	0	0	0	0	FALSE	0.4732460
CCNTACACTGATAAAAAGCAAAT	B6	3	35602690	35602713	-	0	0	2	28	1	0	2	30	1	1	0	0	0	0	FALSE	0.4002640
CCNTACACTGATAATAGAGAACA	B6	15	55195506	55195529	-	0	0	1	16	1	0	0	15	0	2	0	0	0	0	FALSE	0.4953920
CCNTACACTGATAGATTTCATTA	B6	7	116865946	116865969	-	0	0	2	22	1	0	3	20	1	1	0	0	0	0	FALSE	0.4837350
CCNTACACTGATCAACTGAACTT	129S1	12	71744640	71744663	-	0	0	1	11	1	0	1	10	1	2	0	0	0	0	FALSE	0.5248180
CCNTACACTGATGAGATGGCCTC	B6	14	48335435	48335458	-	0	0	1	10	1	0	0	10	0	2	0	0	0	0	FALSE	0.4666270
CCNTACACTGATGAGATGGCTCC	129S1	14	48335435	48335458	-	0	0	2	16	1	0	1	16	0	2	0	0	0	0	FALSE	0.4666270
CCNTACACTGATGATCACTTCCA	B6	12	26087882	26087905	-	0	0	1	10	1	0	1	9	0	3	0	0	0	0	FALSE	0.6286150
CCNTACACTGATGCAATTATCCA	129S1	5	44790041	44790064	-	0	0	2	20	1	0	2	21	0	4	0	0	0	0	FALSE	0.5321180
CCNTACACTGATTCCTACTGGGC	B6	9	44690855	44690878	-	0	0	2	7	1	0	2	6	1	3	0	0	0	0	FALSE	0.5636900
CCNTACACTGATTCTCAGATGGA	129S1	18	46425328	46425351	-	0	0	1	10	1	0	0	11	1	3	0	0	0	0	FALSE	0.5978810	Ccdc112
CCNTACACTGATTCTTACAGCAT	129S1	13	18819870	18819893	-	0	0	3	10	1	0	3	10	1	1	0	0	0	0	FALSE	0.6167720
CCNTACACTGATTGTGAAGTCCC	B6	1	100285863	100285886	-	0	0	1	4	1	0	0	5	0	2	0	0	0	0	FALSE	0.5830260
CCNTACACTGATTTAGACAGTGG	B6	19	59877985	59878008	-	0	0	2	15	1	0	2	15	1	1	0	0	0	0	FALSE	0.6037380
CCNTACACTGCACTGTTGCATGT	129S1	1	173351296	173351319	-	0	0	1	11	1	0	0	11	0	2	0	0	0	0	FALSE	0.5037570
CCNTACACTGCAGAAGAAAACTC	129S1	10	114546930	114546953	-	0	0	2	12	1	0	1	13	1	2	0	0	0	0	FALSE	0.4556420
CCNTACACTGCAGTCCAGCTTAG	B6	18	12096725	12096748	-	0	0	2	8	1	0	1	9	0	2	0	0	0	0	FALSE	0.5077520
CCNTACACTGCATCATCATCAAC	B6	11	111487083	111487106	-	0	0	1	14	1	0	0	15	0	2	0	0	0	0	FALSE	0.5207090
CCNTACACTGCATCCTGAGTCAA	129S1	7	115064438	115064461	-	0	0	1	9	1	0	1	7	1	2	0	0	0	0	FALSE	0.6104580
CCNTACACTGCATGCTCCTGTAC	B6	14	77163853	77163876	-	0	0	0	8	1	0	0	8	1	1	0	0	0	0	FALSE	0.4939390
CCNTACACTGCATTGTGGCCTGA	B6	8	92737343	92737366	-	0	0	1	16	1	0	1	15	0	1	0	0	0	1	FALSE	0.5128270
CCNTACACTGCCCAGGTGACCAG	129S1	18	85347739	85347762	-	0	0	3	34	1	0	2	33	0	2	0	0	0	0	FALSE	0.4172930
CCNTACACTGCCCCACCCAGGTA	129S1	4	20795953	20795976	-	0	0	31	816	1	0	26	830	0	2	0	0	0	0	FALSE	0.4189410
CCNTACACTGCCCTTTTAATTTA	129S1	1	16027197	16027220	-	0	0	2	15	1	0	2	15	1	2	0	0	0	0	FALSE	0.4655910
CCNTACACTGCCTGTCCCACCCC	B6	4	113110384	113110407	-	0	0	4	30	1	0	4	30	0	6	0	0	0	0	TRUE	0.5434230
CCNTACACTGCGAAGTGTGCTGT	B6	15	74273294	74273317	-	0	0	0	7	1	0	0	6	0	3	0	0	0	0	FALSE	0.5787400
CCNTACACTGCGCACAGTTAACT	B6	10	82240803	82240826	-	0	0	0	3	1	0	0	3	1	1	0	0	0	0	FALSE	0.4729520
CCNTACACTGCGGTCACAGGGTT	B6	1	75695291	75695314	-	0	0	1	7	1	0	0	7	0	2	0	0	0	0	FALSE	0.5292630
CCNTACACTGCTAGGCTGAGCTC	129S1	14	11032622	11032645	-	0	0	1	32	1	0	1	30	0	3	0	0	0	0	FALSE	0.5021090
CCNTACACTGCTATCTGTACAGA	B6	15	32335654	32335677	-	0	0	2	10	1	0	2	9	1	1	0	0	1	0	FALSE	0.6475270
CCNTACACTGCTCCCCCACACCC	129S1	8	83856359	83856382	-	0	0	11	185	1	0	10	168	1	1	0	0	0	0	FALSE	0.4329970
CCNTACACTGCTGAATATTTCTC	129S1	11	14725721	14725744	-	0	0	6	41	1	0	6	43	1	2	0	0	1	0	FALSE	0.4050880
CCNTACACTGCTGCCATGAGAAG	129S1	15	40174099	40174122	-	0	0	0	13	1	0	0	13	1	1	0	0	0	0	FALSE	0.4289060
CCNTACACTGCTGGGTCCCTGAG	129S1	4	32601569	32601592	-	0	0	1	14	1	0	1	14	1	1	0	0	0	0	FALSE	0.4620580	Gja10
CCNTACACTGCTGTGTGCTTAAT	129S1	14	17908006	17908029	-	0	0	0	14	1	0	0	15	1	2	0	0	0	0	FALSE	0.4207900
CCNTACACTGCTTATAAGAAAAA	B6	8	41003985	41004008	-	0	0	2	25	1	0	2	24	1	2	0	0	0	0	FALSE	0.4478770
CCNTACACTGCTTCCCAGATCAC	129S1	17	46763725	46763748	-	0	0	0	59	1	0	0	60	0	0	0	1	0	1	FALSE	0.5191260
CCNTACACTGCTTCCCCCAATCC	129S1	4	113808965	113808988	-	0	0	1	26	1	0	1	25	0	2	0	0	0	0	TRUE	0.4980440
CCNTACACTGCTTTATCTTTCTG	B6	15	97617088	97617111	-	0	0	1	31	1	0	1	33	1	1	0	0	0	0	FALSE	0.5262630
CCNTACACTGCTTTCAACCACTG	129S1	18	52475830	52475853	-	0	0	2	15	1	0	1	15	0	2	0	0	0	0	FALSE	0.5620530
CCNTACACTGCTTTGAACCGCTG	B6	18	52475830	52475853	-	0	0	1	4	1	0	0	4	0	2	0	0	0	0	FALSE	0.5781800
CCNTACACTGGAAATCCCGTCAC	129S1	9	112578424	112578447	-	0	0	1	2	1	0	0	2	0	2	0	0	0	0	FALSE	0.4027430
CCNTACACTGGAATCACATAGCT	B6	13	74785365	74785388	-	0	0	1	10	1	0	1	9	0	3	0	0	0	0	FALSE	0.4798620
CCNTACACTGGACCATTTTGCCT	129S1	17	83696256	83696279	-	0	0	2	168	1	0	2	161	0	3	0	0	0	0	FALSE	0.5247760
CCNTACACTGGACCCAAAAGTGA	129S1	15	34878178	34878201	-	0	0	1	5	1	0	1	5	0	0	0	0	1	0	FALSE	0.4458720
CCNTACACTGGACCCAAAGTGAA	B6	15	34878178	34878201	-	0	0	1	8	1	0	1	9	0	0	0	0	1	0	FALSE	0.4408640
CCNTACACTGGACTGGTTGGAGT	B6	1	171568301	171568324	-	0	0	1	5	1	0	0	5	1	3	0	0	0	0	FALSE	0.5139310
CCNTACACTGGACTGTTTGGAAT	129S1	1	171568301	171568324	-	0	0	2	11	1	0	1	11	1	3	0	0	0	0	FALSE	0.4987120
CCNTACACTGGACTTTCTCTCTG	129S1	5	50540436	50540459	-	0	0	2	31	1	0	2	31	0	0	0	0	1	0	FALSE	0.5148560
CCNTACACTGGAGATGCCTTCCA	B6	14	47538820	47538843	-	0	0	0	12	1	0	0	13	0	0	0	0	1	0	FALSE	0.5095940	Mapk1ip1l
CCNTACACTGGAGCAGGGACCTT	B6	14	84864861	84864884	-	0	0	2	68	1	0	2	62	0	0	0	0	1	0	FALSE	0.4693300
CCNTACACTGGAGGTCAGCTGGA	B6	6	146553122	146553145	-	0	0	0	6	1	0	0	6	1	1	0	0	0	0	FALSE	0.4383910
CCNTACACTGGAGTCAATGACAA	B6	5	52269884	52269907	-	0	0	0	14	1	0	0	15	1	1	0	0	0	0	FALSE	0.4837600
CCNTACACTGGATCACTGAAACC	129S1	1	17564928	17564951	-	0	0	1	31	1	0	1	31	1	1	0	0	0	0	FALSE	0.5202480
CCNTACACTGGATTTCTCTCTGA	B6	5	50540436	50540459	-	0	0	1	19	1	0	2	18	0	0	0	0	1	0	FALSE	0.4739580
CCNTACACTGGATTTTGAATTCC	129S1	3	123830105	123830128	-	0	0	2	18	1	0	2	17	1	2	0	0	0	0	FALSE	0.4477810
CCNTACACTGGCAAGACAGGCAC	129S1	4	143323752	143323775	-	0	0	1	32	1	0	0	31	0	2	0	0	0	0	FALSE	0.4866500
CCNTACACTGGCAGTAGGGGCAT	129S1	4	58361803	58361826	-	0	0	0	10	1	0	0	8	0	0	0	0	0	1	FALSE	0.5237910
CCNTACACTGGCAGTAGGGGGCA	B6	4	58361803	58361826	-	0	0	1	12	1	0	1	12	0	0	0	0	0	1	FALSE	0.5083790
CCNTACACTGGCATTCATTCTTC	B6	2	118052020	118052043	-	0	0	4	37	1	0	3	34	0	2	0	0	0	0	FALSE	0.5464640
CCNTACACTGGCCAACTCTGGAT	129S1	8	4487573	4487596	-	0	0	0	11	1	0	0	11	0	0	1	0	1	0	FALSE	0.4813370
CCNTACACTGGCCTTGGAACCTG	129S1	17	7705816	7705839	-	0	0	2	12	1	0	1	12	0	2	0	0	0	0	FALSE	0.5924760
CCNTACACTGGCTCTGATCTTCC	129S1	5	145081979	145082002	-	0	0	1	30	1	0	1	28	0	0	1	0	1	0	FALSE	0.5549350
CCNTACACTGGCTGAGACCCTGA	129S1	1	39772683	39772706	-	0	0	0	15	1	0	0	16	1	1	0	0	0	0	FALSE	0.4916090
CCNTACACTGGCTGCATGGAGCG	129S1	11	93408178	93408201	-	0	0	1	11	1	0	0	10	0	2	0	0	0	0	FALSE	0.2995560
CCNTACACTGGCTGCGTGGAGCA	B6	11	93408178	93408201	-	0	0	2	5	1	0	1	5	0	2	0	0	0	0	FALSE	0.3224010
CCNTACACTGGCTGGACGGTCCA	B6	9	32772924	32772947	-	0	0	1	4	1	0	0	5	0	2	0	0	0	0	FALSE	0.4838120
CCNTACACTGGCTGGACTGTACA	129S1	9	32772924	32772947	-	0	0	3	4	1	0	2	4	0	2	0	0	0	0	FALSE	0.4900060
CCNTACACTGGGAAACATGGGGT	129S1	1	39073086	39073109	-	0	0	1	8	1	0	0	12	0	2	0	0	0	0	FALSE	0.5429260
CCNTACACTGGGAAACCATTCCT	B6	15	96834919	96834942	-	0	0	3	39	1	0	3	38	0	0	0	1	0	1	FALSE	0.5230760
CCNTACACTGGGAACTGGGAAGC	B6	15	32596722	32596745	-	0	0	3	16	1	0	2	17	0	2	0	0	0	0	FALSE	0.3716680
CCNTACACTGGGATTACAGGTGG	129S1	7	16439545	16439568	-	0	0	20	207	1	0	20	206	2	2	0	0	0	0	FALSE	0.5614580
CCNTACACTGGGATTTCAGCCGG	B6	9	105847271	105847294	-	0	0	2	6	1	0	1	5	0	2	0	0	0	0	FALSE	0.5888630
CCNTACACTGGGCATGGAAGGCC	129S1	1	11818926	11818949	-	0	0	0	19	1	0	0	20	0	0	0	0	0	1	FALSE	0.4457080
CCNTACACTGGGCGACCACGCAT	B6	6	146820548	146820571	-	0	0	1	1	1	0	0	1	0	2	0	0	0	0	FALSE	0.4398340
CCNTACACTGGGCTGCTCGCACA	129S1	18	81106758	81106781	-	0	0	2	7	1	0	1	7	0	2	0	0	0	0	FALSE	0.5217850
CCNTACACTGGGCTGCTCTCTCA	B6	18	81106758	81106781	-	0	0	2	19	1	0	1	18	0	2	0	0	0	0	FALSE	0.5381690
CCNTACACTGGGGAACACTCTCA	B6	6	125696263	125696286	-	0	0	2	11	1	0	2	12	1	1	0	0	0	0	FALSE	0.4954530
CCNTACACTGGGGAGATTTTCCA	129S1	18	60369685	60369708	-	0	0	1	13	1	0	1	12	0	3	0	0	0	0	TRUE	0.4070080
CCNTACACTGGGGCATCCTACCA	B6	4	31578238	31578261	-	0	0	37	610	1	0	38	602	0	0	0	0	1	0	FALSE	0.4415860
CCNTACACTGGGGCCCTGCAGGA	B6	13	53989770	53989793	-	0	0	0	32	1	0	0	32	0	1	0	0	1	0	FALSE	0.4472000
CCNTACACTGGGGGGAGGGGGAA	B6	3	122676576	122676599	-	0	0	5	42	1	0	5	39	1	2	0	0	0	0	FALSE	0.4358220
CCNTACACTGGGGTACTAACATG	B6	2	118630807	118630830	-	0	0	2	5	1	0	1	6	0	2	0	0	0	0	FALSE	0.5410450
CCNTACACTGGGGTGATATTTTC	129S1	1	175202338	175202361	-	0	0	0	9	1	0	0	7	0	3	0	0	0	0	FALSE	0.3627890
CCNTACACTGGGTCTTTAGAGCC	129S1	1	51670860	51670883	-	0	0	4	15	1	0	4	15	0	0	0	0	1	0	FALSE	0.4847800
CCNTACACTGGGTGACACTGCCA	129S1	3	116652387	116652410	-	0	0	0	11	1	0	0	11	0	0	0	0	1	1	FALSE	0.3732210
CCNTACACTGGGTGCAGGTCCCT	B6	6	147648251	147648274	-	0	0	0	9	1	0	0	9	0	3	0	0	0	0	FALSE	0.5347910
CCNTACACTGGTATCCCACAGCT	129S1	13	74785365	74785388	-	0	0	0	9	1	0	0	8	0	3	0	0	0	0	FALSE	0.5274760
CCNTACACTGGTCACCAACATGT	129S1	11	62293480	62293503	-	0	0	0	6	1	0	0	6	0	0	0	0	0	1	FALSE	0.5824150	Ncor1
CCNTACACTGGTCCACAACACGC	B6	14	75540821	75540844	-	0	0	0	4	1	0	0	3	1	2	0	0	0	0	FALSE	0.4660560
CCNTACACTGGTCCCATTAGCTG	B6	14	47551704	47551727	-	0	0	1	12	1	0	0	12	0	2	0	0	0	0	FALSE	0.5390510
CCNTACACTGGTCCTGTGGAGTC	B6	16	6041906	6041929	-	0	0	0	9	1	0	0	9	1	1	0	0	0	0	FALSE	0.5916490
CCNTACACTGGTCTACCAACATG	B6	11	62293480	62293503	-	0	0	0	6	1	0	0	5	0	0	0	0	0	1	FALSE	0.5576320	Ncor1
CCNTACACTGGTGACACTGCCAA	B6	3	116652387	116652410	-	0	0	1	9	1	0	1	8	0	0	0	0	1	1	FALSE	0.3794700
CCNTACACTGGTGTACTGACATG	129S1	2	118630807	118630830	-	0	0	2	18	1	0	1	17	0	2	0	0	0	0	FALSE	0.5773290
CCNTACACTGTAAATCATGAAGC	129S1	5	23920533	23920556	-	0	0	0	9	1	0	0	9	1	1	0	0	0	0	FALSE	0.3434040
CCNTACACTGTAACTGTAGGGTT	129S1	11	89534104	89534127	-	0	0	0	6	1	0	0	6	0	0	0	0	0	1	FALSE	0.4440030
CCNTACACTGTAAGGAATGGCAG	129S1	8	40486788	40486811	-	0	0	0	11	1	0	0	11	1	1	0	0	0	0	FALSE	0.4480490
CCNTACACTGTAATCAACATCTA	129S1	14	8681760	8681783	-	0	0	2	6	1	0	1	6	0	2	0	0	0	0	FALSE	0.4957620
CCNTACACTGTAATTTTCTGATG	B6	6	12903668	12903691	-	0	0	3	11	1	0	3	9	0	1	0	0	0	1	FALSE	0.3251720
CCNTACACTGTACCTATGAAGTG	129S1	15	36669696	36669719	-	0	0	1	3	1	0	0	3	0	2	0	0	0	0	FALSE	0.4959320
CCNTACACTGTACTGTTTAGTGA	B6	6	103735224	103735247	-	0	0	1	13	1	0	1	13	0	0	0	0	0	1	FALSE	0.5797730
CCNTACACTGTAGAACCAGTAGA	B6	6	6757388	6757411	-	0	0	0	7	1	0	0	8	1	1	0	0	0	0	FALSE	0.4899540
CCNTACACTGTAGCAATGATGGC	B6	8	122889033	122889056	-	0	0	3	14	1	0	3	15	0	0	0	0	0	1	FALSE	0.3735530
CCNTACACTGTAGCATGATGGCG	129S1	8	122889033	122889056	-	0	0	2	1	1	0	2	1	0	0	0	0	0	1	FALSE	0.3573580
CCNTACACTGTAGGGTACTTGGA	B6	7	36938941	36938964	-	0	0	1	3	1	0	0	3	0	2	0	0	0	0	FALSE	0.5266470
CCNTACACTGTAGTTTAGTGAAC	129S1	6	103735224	103735247	-	0	0	0	5	1	0	0	5	0	0	0	0	0	1	FALSE	0.5840570
CCNTACACTGTAGTTTCACTGGA	129S1	4	148582021	148582044	-	0	0	0	4	1	0	0	4	1	2	0	0	0	0	FALSE	0.4372160
CCNTACACTGTATAATAGACAAA	B6	12	114759494	114759517	-	0	0	5	27	1	0	3	26	0	2	0	0	0	0	FALSE	0.5048440
CCNTACACTGTCACAATGACTAT	129S1	15	14553219	14553242	-	0	0	0	10	1	0	0	10	0	0	0	0	0	1	FALSE	0.4684340
CCNTACACTGTCACAGTGACGGA	B6	15	52717154	52717177	-	0	0	1	11	1	0	0	10	0	2	0	0	0	0	FALSE	0.4059720
CCNTACACTGTCACTGTCACTCT	129S1	2	80278122	80278145	-	0	0	1	36	1	0	1	38	0	0	0	0	0	0	FALSE	0.4670750
CCNTACACTGTCACTGTTATCAA	129S1	4	90476175	90476198	-	0	0	2	22	1	0	1	23	0	2	0	0	0	0	FALSE	0.4506170
CCNTACACTGTCATAGTGACCGA	129S1	15	52717154	52717177	-	0	0	1	3	1	0	0	4	0	2	0	0	0	0	FALSE	0.4491360
CCNTACACTGTCATCCTCATAAA	129S1	15	44554736	44554759	-	0	0	1	13	1	0	1	13	1	1	0	0	0	0	FALSE	0.5490330
CCNTACACTGTCATTTTTAAATT	129S1	11	58835138	58835161	-	0	0	6	56	1	0	6	53	2	4	0	0	0	0	FALSE	0.5452570
CCNTACACTGTCCATCTGGGATT	B6	12	71759773	71759796	-	0	0	0	10	1	0	0	9	1	1	0	0	0	0	FALSE	0.4461310
CCNTACACTGTCCTACCTATGGA	B6	14	16680910	16680933	-	0	0	3	44	1	0	3	42	1	2	0	0	0	0	FALSE	0.5214990
CCNTACACTGTCTTATAGCAAAG	B6	16	40066792	40066815	-	0	0	1	17	1	0	1	15	1	1	0	0	0	0	FALSE	0.4342020
CCNTACACTGTGCCTAAGAAGTG	B6	15	36669696	36669719	-	0	0	1	11	1	0	0	11	0	2	0	0	0	0	FALSE	0.4291200
CCNTACACTGTGCTCCCACAGCA	B6	11	17727447	17727470	-	0	0	1	15	1	0	0	18	0	2	0	0	0	0	TRUE	0.4895390
CCNTACACTGTGCTGATGCCTGA	B6	1	175548794	175548817	-	0	0	2	19	1	0	2	17	0	3	0	0	0	0	FALSE	0.5545410
CCNTACACTGTGGAAGGAGATGC	B6	18	11313056	11313079	-	0	0	1	13	1	0	1	13	1	2	0	0	0	0	FALSE	0.4094770
CCNTACACTGTGGACGTACCCAA	129S1	7	46421892	46421915	-	0	0	0	2	1	0	0	3	1	1	0	0	0	0	FALSE	0.4846780	Hps5
CCNTACACTGTGGAGTTGGTCCG	B6	14	54235556	54235579	-	0	0	1	4	1	0	1	4	1	1	0	0	0	0	FALSE	0.5512860
CCNTACACTGTGGCAATTTCATT	B6	9	17287878	17287901	-	0	0	2	24	1	0	2	25	0	0	0	1	0	1	FALSE	0.4504390
CCNTACACTGTGGCATCATTAGC	129S1	2	77321076	77321099	-	0	0	1	16	1	0	0	18	0	2	0	0	0	0	FALSE	0.5472030
CCNTACACTGTGGCTTAGACCCA	129S1	1	143577992	143578015	-	0	0	9	120	1	0	8	113	0	2	0	0	0	0	FALSE	0.4827580
CCNTACACTGTGGTATAAGAGTG	129S1	7	38202665	38202688	-	0	0	2	9	1	0	1	10	0	2	0	0	0	0	FALSE	0.5264870
CCNTACACTGTGGTGTCATTAGC	B6	2	77321076	77321099	-	0	0	2	7	1	0	1	8	0	2	0	0	0	0	FALSE	0.5453040
CCNTACACTGTGGTTCTATAAGG	129S1	1	192412529	192412552	-	0	0	1	11	1	0	0	11	0	2	0	0	0	0	FALSE	0.4474920
CCNTACACTGTGTCTGAGTGGGT	129S1	6	67696409	67696432	-	0	0	0	19	1	0	0	19	1	1	0	0	0	0	TRUE	0.5726380
CCNTACACTGTGTTCATCTAGGG	129S1	14	5927592	5927615	-	0	0	17	27	1	0	16	25	0	2	0	0	0	0	TRUE	0.4727670
CCNTACACTGTGTTGAATATTTA	129S1	14	76700670	76700693	-	0	0	1	21	1	0	1	21	0	0	0	0	0	0	FALSE	0.3805340
CCNTACACTGTTAACTGTAGGGT	B6	11	89534104	89534127	-	0	0	0	7	1	0	0	7	0	0	0	0	0	1	FALSE	0.4568610
CCNTACACTGTTACACTGTGATG	B6	18	5220262	5220285	-	0	0	0	12	1	0	0	11	1	1	0	0	0	0	FALSE	0.5904790
CCNTACACTGTTAGATATGCAGC	B6	15	19466426	19466449	-	0	0	7	520	1	0	7	522	0	1	0	1	0	1	FALSE	0.4897010
CCNTACACTGTTCTGCAGGAGGG	129S1	4	151415352	151415375	-	0	0	1	6	1	0	1	7	2	3	0	0	0	0	FALSE	0.4161620
CCNTACACTGTTCTTAGCTGCGA	B6	7	45739589	45739612	-	0	0	0	5	1	0	0	4	0	3	0	1	0	1	FALSE	0.5934680
CCNTACACTGTTGCACCTTTATG	129S1	12	45291771	45291794	-	0	0	2	11	1	0	1	11	0	2	0	0	0	0	FALSE	0.5260160
CCNTACACTGTTGTTCTCTTATC	B6	6	3469186	3469209	-	0	0	0	18	1	0	0	18	1	1	0	0	0	0	FALSE	0.4828940
CCNTACACTGTTTATAAAATATA	129S1	8	34704379	34704402	-	0	0	3	42	1	0	3	39	0	2	0	0	0	0	FALSE	0.5239500
CCNTACACTGTTTCCATTTTTGT	129S1	9	96583034	96583057	-	0	0	5	29	1	0	5	32	0	0	0	0	0	1	FALSE	0.5927710
CCNTACACTGTTTCTATTCTCTA	129S1	4	114117440	114117463	-	0	0	0	27	1	0	0	27	0	3	0	0	0	0	FALSE	0.5204970
CCNTACACTGTTTCTGGAATTCG	129S1	4	93521134	93521157	-	0	0	1	4	1	0	0	4	0	2	0	0	0	0	FALSE	0.4064990
CCNTACACTGTTTCTTCAAAATT	129S1	3	127002534	127002557	-	0	0	1	30	1	0	1	32	0	1	0	0	0	0	FALSE	0.5477870
CCNTACACTGTTTGGGGGCTACA	129S1	17	5338907	5338930	-	0	0	0	8	1	0	0	8	0	0	0	0	0	1	FALSE	0.4652970
CCNTACACTGTTTGGGGGGCTAC	B6	17	5338907	5338930	-	0	0	0	3	1	0	0	3	0	0	0	0	0	1	FALSE	0.5005020
CCNTACACTGTTTTAGTCACACT	129S1	3	75920376	75920399	-	0	0	0	7	1	0	0	8	0	0	0	0	0	1	FALSE	0.5759120
CCNTACACTGTTTTGGCTGTGGT	129S1	17	87906638	87906661	-	0	0	3	19	1	0	5	15	0	0	0	0	1	0	FALSE	0.4651470
CCNTACACTGTTTTTTTTTTAAG	129S1	6	106804566	106804589	-	0	0	32	195	1	0	33	202	0	0	0	0	0	1	FALSE	0.4598180
CCNTACACTTAAAAAAGCACAAA	129S1	1	96186106	96186129	-	0	0	0	42	1	0	0	44	1	1	0	0	0	0	FALSE	0.4424590
CCNTACACTTAAAAAAGTAAGTC	B6	2	51141678	51141701	-	0	0	0	25	1	0	0	26	0	0	0	0	0	1	FALSE	0.3942540
CCNTACACTTAAAAAGTAAGTCG	129S1	2	51141678	51141701	-	0	0	0	5	1	0	0	6	0	0	0	0	0	1	FALSE	0.3251890
CCNTACACTTAAAATTCTCCTTC	B6	8	5930953	5930976	-	0	0	3	47	1	0	3	46	1	1	0	0	0	1	FALSE	0.4368170
CCNTACACTTAAACAGTTTTAAG	B6	9	40582033	40582056	-	0	0	2	23	1	0	2	23	1	1	0	0	0	0	FALSE	0.4118510	Gm21915
CCNTACACTTAAAGAAGAATAAA	B6	14	47269364	47269387	-	0	0	9	89	1	0	9	86	0	0	0	0	1	0	FALSE	0.3626850
CCNTACACTTAAATTCTCCTTCA	129S1	8	5930953	5930976	-	0	0	0	24	1	0	0	23	1	1	0	0	0	1	FALSE	0.4681670
CCNTACACTTAACAGTATGCTAA	129S1	4	128408961	128408984	-	0	0	1	9	1	0	1	10	0	2	0	0	0	1	FALSE	0.4766790
CCNTACACTTAACTAACAAATGA	129S1	6	108758413	108758436	-	0	0	3	31	1	0	2	30	0	2	0	0	0	0	FALSE	0.5215930
CCNTACACTTAAGATTCTTTATC	B6	17	41243426	41243449	-	0	0	0	13	1	0	0	13	1	1	0	0	0	0	FALSE	0.4638820
CCNTACACTTAAGCTACATGATA	129S1	7	39539262	39539285	-	0	0	4	11	1	0	3	11	0	2	0	0	0	0	FALSE	0.5550650
CCNTACACTTAAGTGCATCTCAA	129S1	13	67171595	67171618	-	0	0	1	8	1	0	1	8	1	1	0	0	0	0	FALSE	0.4097160
CCNTACACTTACAATACATAAAT	129S1	17	41120462	41120485	-	0	0	7	112	1	0	7	108	1	1	0	0	0	0	FALSE	0.3935660
CCNTACACTTACACACTTTCTAG	B6	11	64828662	64828685	-	0	0	3	22	1	0	2	22	0	2	0	0	0	0	FALSE	0.5156590
CCNTACACTTACACTGCAAAAAG	B6	11	90289116	90289139	-	0	0	2	9	1	0	1	8	0	2	0	0	0	0	FALSE	0.4271200
CCNTACACTTACACTGTGAAAAG	129S1	11	90289116	90289139	-	0	0	1	9	1	0	0	8	0	2	0	0	0	0	FALSE	0.4571310
CCNTACACTTACAGCTGATGTCT	129S1	9	9273400	9273423	-	0	0	1	8	1	0	1	7	1	2	0	0	0	1	FALSE	0.5285700
CCNTACACTTACTATCTGGCATA	B6	18	58306173	58306196	-	0	0	1	8	1	0	1	9	0	1	0	0	1	0	FALSE	0.5173880
CCNTACACTTACTCCCACTAGAC	B6	9	115304827	115304850	-	0	0	2	8	1	0	0	8	0	2	0	0	0	0	FALSE	0.5596130
CCNTACACTTACTCTCTCTTTGC	B6	4	83508074	83508097	-	0	0	4	32	1	0	4	32	0	1	0	0	1	0	FALSE	0.5278740
CCNTACACTTAGAAAAGAAAACC	129S1	3	38705480	38705503	-	0	0	2	31	1	0	2	30	1	2	0	0	0	0	FALSE	0.3634430
CCNTACACTTAGAGGGAATTTAC	B6	4	141388072	141388095	-	0	0	2	7	1	0	3	5	0	3	0	0	0	0	FALSE	0.4290940
CCNTACACTTAGCCCAGAGTTTT	129S1	18	48071947	48071970	-	0	0	5	8	1	0	4	9	1	1	0	0	0	0	FALSE	0.4917890
CCNTACACTTAGCGTAGTTCATT	B6	7	34681451	34681474	-	0	0	1	2	1	0	0	1	0	2	0	0	0	0	FALSE	0.4126250
CCNTACACTTAGGATCCATGAAA	B6	10	92141900	92141923	-	0	0	1	9	1	0	0	10	0	2	0	0	0	0	FALSE	0.4354930
CCNTACACTTAGGGACTTAATTA	B6	5	12033781	12033804	-	0	0	0	12	1	0	0	11	1	1	0	0	0	0	FALSE	0.5040670
CCNTACACTTAGTGACTTAACAA	129S1	1	11700409	11700432	-	0	0	1	15	1	0	0	15	0	2	0	0	0	0	FALSE	0.4975060
CCNTACACTTAGTTCCTGAAGAA	129S1	4	146490328	146490351	-	0	0	4	20	1	0	3	19	0	2	0	0	0	0	FALSE	0.3968060
CCNTACACTTATAAATACTTGAC	129S1	4	77323309	77323332	-	0	0	9	33	1	0	8	32	0	2	0	0	0	0	FALSE	0.3100190
CCNTACACTTATACCTCCACTGC	B6	17	78416462	78416485	-	0	0	2	10	1	0	2	10	0	0	0	0	0	1	FALSE	0.5201390
CCNTACACTTATATTCACCTCCT	B6	12	113632639	113632662	-	0	0	3	15	1	0	2	14	0	2	0	0	0	0	TRUE	0.5229870
CCNTACACTTATCTTGATTTATT	B6	14	111483305	111483328	-	0	0	3	27	1	0	3	29	1	1	0	0	0	0	FALSE	0.5735640
CCNTACACTTATGAACAATGTTA	129S1	12	69653634	69653657	-	0	0	2	17	1	0	1	15	0	2	0	0	0	0	FALSE	0.4369370
CCNTACACTTATGCTACATGGTA	B6	7	39539262	39539285	-	0	0	5	5	1	0	4	5	0	2	0	0	0	0	FALSE	0.5911380
CCNTACACTTATGTCACTGTGTG	129S1	15	30590892	30590915	-	0	0	1	16	1	0	1	18	1	2	0	0	0	0	FALSE	0.5327620
CCNTACACTTATGTTTACTTCAC	B6	13	104152963	104152986	-	0	0	2	19	1	0	2	19	1	3	0	0	0	0	FALSE	0.5521260
CCNTACACTTATTAGGGAATGGG	B6	16	46338954	46338977	-	0	0	0	4	1	0	0	4	1	1	0	0	0	0	FALSE	0.3876640
CCNTACACTTATTCAAAACACAC	B6	8	121818931	121818954	-	0	0	1	34	1	0	0	34	0	2	0	0	0	0	FALSE	0.6167100	Mthfsd
CCNTACACTTATTGGAAATGTAA	129S1	13	99746396	99746419	-	0	0	0	17	1	0	0	17	1	3	0	0	0	0	FALSE	0.4166760
CCNTACACTTCAAAGCTTAAATC	B6	1	65966824	65966847	-	0	0	2	14	1	0	1	14	0	2	0	0	0	0	FALSE	0.3928930
CCNTACACTTCAACACACTTCAA	129S1	13	12806100	12806123	-	0	0	1	19	1	0	1	18	0	2	0	0	2	0	TRUE	0.5142850
CCNTACACTTCAAGTGTTGACGT	B6	5	40112262	40112285	-	0	0	0	3	1	0	0	4	0	0	0	0	0	1	FALSE	0.5076120
CCNTACACTTCAAGTTTGACGTT	129S1	5	40112262	40112285	-	0	0	0	4	1	0	0	4	0	0	0	0	0	1	FALSE	0.4838560
CCNTACACTTCACCTGGTCAAAA	B6	8	21898921	21898944	-	0	0	2	19	1	0	2	19	0	1	1	0	1	0	FALSE	0.5029320
CCNTACACTTCACTCATTCCTAC	B6	12	71736086	71736109	-	0	0	2	18	1	0	1	18	0	2	0	0	0	0	FALSE	0.4659170
CCNTACACTTCACTGGAGGATAC	129S1	7	84205121	84205144	-	0	0	1	17	1	0	1	17	0	0	1	0	1	0	FALSE	0.6218720
CCNTACACTTCAGCAAAGAGTTT	B6	10	14275157	14275180	-	0	0	2	19	1	0	1	19	0	0	0	0	0	1	FALSE	0.4884840
CCNTACACTTCAGCAGAGTTTCC	129S1	10	14275157	14275180	-	0	0	2	12	1	0	2	14	0	0	0	0	0	1	FALSE	0.5011560
CCNTACACTTCAGCTTCAGTAAC	129S1	3	77635855	77635878	-	0	0	0	9	1	0	0	8	0	4	0	0	0	0	FALSE	0.4896670
CCNTACACTTCAGGGTCCCCATC	B6	1	168349015	168349038	-	0	0	1	5	1	0	0	6	0	2	0	0	0	0	FALSE	0.5669170
CCNTACACTTCAGTCTTCACAAT	129S1	1	20723382	20723405	-	0	0	1	23	1	0	1	23	1	1	0	0	0	0	FALSE	0.5976340
CCNTACACTTCATCTGGGCCCCA	129S1	4	155936835	155936858	-	0	0	2	20	1	0	2	21	1	1	0	0	0	0	FALSE	0.5532730
CCNTACACTTCATGATTTCTCAA	B6	16	45624221	45624244	-	0	0	2	12	1	0	1	10	0	2	0	0	0	0	FALSE	0.3782770
CCNTACACTTCATTATACAAAAT	B6	4	111919016	111919039	-	0	0	4	14	1	0	4	16	1	1	0	0	0	0	FALSE	0.4586860
CCNTACACTTCATTGTGTTCAGG	129S1	8	35365033	35365056	-	0	0	0	9	1	0	0	9	1	1	0	0	0	0	FALSE	0.5763470
CCNTACACTTCCAAACAAGATGG	129S1	1	126166713	126166736	-	0	0	2	9	1	0	2	6	0	0	0	0	0	1	FALSE	0.3698910
CCNTACACTTCCAAACATTATTT	129S1	4	113827635	113827658	-	0	0	3	29	1	0	3	31	0	4	0	0	0	0	TRUE	0.4177220
CCNTACACTTCCACAAGGAGGGA	B6	7	55914970	55914993	-	0	0	2	19	1	0	1	17	0	2	0	0	0	0	FALSE	0.3776240
CCNTACACTTCCACATTACTGTG	129S1	17	41284868	41284891	-	0	0	30	76	1	0	34	76	1	1	0	0	0	0	FALSE	0.4526870
CCNTACACTTCCAGGGCCCAGTC	129S1	3	112198257	112198280	-	0	0	7	30	1	0	7	30	1	1	0	0	0	0	FALSE	0.5143270
CCNTACACTTCCAGGTTGCCTTG	B6	16	40601821	40601844	-	0	0	1	14	1	0	1	14	1	1	0	0	0	0	FALSE	0.5004710
CCNTACACTTCCAGTTATGGCAA	B6	2	165059871	165059894	-	0	0	0	7	1	0	0	6	1	1	0	0	0	0	FALSE	0.5851240
CCNTACACTTCCATACACTGTGG	B6	18	11313046	11313069	-	0	0	2	23	1	0	1	23	0	2	0	0	0	0	FALSE	0.5085560
CCNTACACTTCCATTCACAGTTA	B6	8	20990625	20990648	-	0	0	17	382	1	0	17	392	0	3	0	0	0	0	TRUE	0.5786420
CCNTACACTTCCCCCCTTTCTTC	B6	12	26653854	26653877	-	0	0	4	86	1	0	4	88	1	1	0	0	0	0	FALSE	0.4832710
CCNTACACTTCCCTGTGACTACA	129S1	7	117673994	117674017	-	0	0	1	12	1	0	1	13	1	1	0	0	0	0	FALSE	0.4825140
CCNTACACTTCCGGGCCTTGCTG	B6	14	35518155	35518178	-	0	0	1	11	1	0	0	10	0	2	0	0	0	0	FALSE	0.4752350
CCNTACACTTCCTGTAGGAGATT	B6	9	115563226	115563249	-	0	0	1	9	1	0	0	9	0	2	0	0	0	0	FALSE	0.6070550
CCNTACACTTCGGTGGCAGCTGT	B6	6	146884963	146884986	-	0	0	1	8	1	0	0	9	0	2	0	0	0	0	FALSE	0.5343480
CCNTACACTTCTACGTTTCTCTG	B6	10	4483280	4483303	-	0	0	3	13	1	0	2	15	1	1	0	0	0	0	FALSE	0.5619500
CCNTACACTTCTACTGGGAAGTG	129S1	2	165698130	165698153	-	0	0	1	9	1	0	1	10	0	4	0	0	0	0	FALSE	0.4836820
CCNTACACTTCTAGCAGCACCCT	129S1	1	169152555	169152578	-	0	0	0	17	1	0	0	15	0	3	0	0	0	0	FALSE	0.5942520
CCNTACACTTCTAGGCCTTGCTG	129S1	14	35518155	35518178	-	0	0	2	23	1	0	1	23	0	2	0	0	0	0	FALSE	0.5280670
CCNTACACTTCTATGTTGTGAAA	129S1	4	70758667	70758690	-	0	0	33	9278	1	0	31	9254	0	2	0	0	0	0	FALSE	0.4519990
CCNTACACTTCTCCCTGATCTAA	B6	19	58079650	58079673	-	0	0	1	14	1	0	0	12	0	2	0	0	0	0	FALSE	0.4589720
CCNTACACTTCTCCTGTATAGAA	129S1	1	29215366	29215389	-	0	0	0	10	1	0	0	12	0	0	0	0	1	0	FALSE	0.5238930
CCNTACACTTCTGCCCTGGAATG	129S1	16	58006047	58006070	-	0	0	3	20	1	0	2	20	0	2	0	0	0	0	FALSE	0.4701080
CCNTACACTTCTGCTACTGATAT	129S1	12	27700247	27700270	-	0	0	2	10	1	0	2	11	0	0	0	0	1	0	FALSE	0.5113360
CCNTACACTTCTGCTATTTATTG	B6	12	27700247	27700270	-	0	0	0	12	1	0	0	12	0	0	0	0	1	0	FALSE	0.4966190
CCNTACACTTCTGGCTTGTGCTG	129S1	7	99215359	99215382	-	0	0	1	19	1	0	1	17	1	1	0	0	0	0	FALSE	0.5359860
CCNTACACTTCTGTATAGAAAAC	B6	1	29215366	29215389	-	0	0	0	23	1	0	0	23	0	0	0	0	1	0	FALSE	0.5516180
CCNTACACTTCTGTGTTTAACTA	B6	6	20003108	20003131	-	0	0	0	20	1	0	0	20	1	2	0	0	0	0	FALSE	0.4866720
CCNTACACTTCTTGCAGGTAATT	B6	14	109688409	109688432	-	0	0	0	4	1	0	0	4	1	1	0	0	0	0	FALSE	0.4965150
CCNTACACTTCTTGCATCTGGAA	129S1	9	68141189	68141212	-	0	0	1	7	1	0	1	7	1	3	0	0	0	0	FALSE	0.5719950
CCNTACACTTCTTGGGGATCTAT	B6	7	59967749	59967772	-	0	0	0	6	1	0	0	7	1	1	0	0	0	0	FALSE	0.6315000
CCNTACACTTGAAAAATGCTTCT	129S1	8	7595974	7595997	-	0	0	3	18	1	0	5	17	1	1	0	0	1	0	FALSE	0.4329620
CCNTACACTTGAAATTACTCTGA	129S1	16	88666821	88666844	-	0	0	1	10	1	0	1	8	0	0	0	0	1	0	FALSE	0.3856660
CCNTACACTTGAAATTACTGATT	B6	16	88666821	88666844	-	0	0	1	12	1	0	1	13	0	0	0	0	1	0	FALSE	0.3856660
CCNTACACTTGAATGTCCTGTTA	B6	14	47480221	47480244	-	0	0	1	7	1	0	1	7	1	1	0	0	0	0	FALSE	0.4953280
CCNTACACTTGAGAGGTGGCAGC	129S1	14	110429716	110429739	-	0	0	3	54	1	0	3	57	0	4	0	0	0	0	FALSE	0.5357480
CCNTACACTTGAGATGGTCAAAT	129S1	14	14958576	14958599	-	0	0	1	6	1	0	0	5	0	2	0	0	0	0	FALSE	0.3604900
CCNTACACTTGAGCGCATGCATT	129S1	15	19189791	19189814	-	0	0	0	2	1	0	0	3	1	1	0	0	0	0	FALSE	0.4589520
CCNTACACTTGAGCTCAAGGGCA	129S1	3	127211335	127211358	-	0	0	2	10	1	0	1	11	0	2	0	0	0	0	FALSE	0.4647840
CCNTACACTTGAGTGTCAGCCTC	129S1	13	11575382	11575405	-	0	0	2	13	1	0	1	12	0	2	0	0	0	0	FALSE	0.5837930
CCNTACACTTGATAGTTTTGGAA	B6	8	33891361	33891384	-	0	0	0	19	1	0	0	20	1	2	0	0	0	0	FALSE	0.4892350
CCNTACACTTGATTTTTACATTA	129S1	3	138983520	138983543	-	0	0	6	31	1	0	5	30	0	0	0	0	1	0	FALSE	0.4780010
CCNTACACTTGCAAAGTATGTGG	129S1	14	15975827	15975850	-	0	0	2	28	1	0	2	27	2	2	0	0	0	0	FALSE	0.4199360
CCNTACACTTGCAGAACATAGTC	B6	2	179684138	179684161	-	0	0	3	10	1	0	2	10	0	2	0	0	0	0	FALSE	0.4571710	Psma7
CCNTACACTTGCAGATCATGGTC	129S1	2	179684138	179684161	-	0	0	5	10	1	0	4	10	0	2	0	0	0	0	FALSE	0.4763330	Psma7
CCNTACACTTGCAGTACTCTTAC	129S1	14	37025689	37025712	-	0	0	0	8	1	0	0	8	1	1	0	0	0	0	FALSE	0.4866350
CCNTACACTTGCCCTATTTTGAA	B6	13	119406585	119406608	-	0	0	1	119	1	0	0	121	0	2	0	0	0	0	FALSE	0.4351380
CCNTACACTTGCCTCTCATCATT	129S1	7	103355203	103355226	-	0	0	1	23	1	0	0	21	0	2	0	0	0	0	FALSE	0.5373110
CCNTACACTTGCCTTTCGCTTCT	129S1	14	71443950	71443973	-	0	0	1	10	1	0	0	10	0	2	0	0	0	0	FALSE	0.4904400
CCNTACACTTGCTCTGAGAGCAC	B6	13	119406900	119406923	-	0	0	3	9	1	0	2	8	0	2	0	0	0	0	FALSE	0.5124130
CCNTACACTTGCTGTATGATTTC	B6	15	99879719	99879742	-	0	0	2	14	1	0	2	15	0	0	0	0	0	1	FALSE	0.4371200
CCNTACACTTGCTGTGGCACGCC	129S1	15	99879719	99879742	-	0	0	1	8	1	0	1	9	0	0	0	0	0	1	FALSE	0.4663980
CCNTACACTTGCTTTCAACTCTT	B6	14	71043575	71043598	-	0	0	1	16	1	0	0	15	0	2	0	0	0	0	FALSE	0.5110070
CCNTACACTTGGAGATGCCTTCC	129S1	14	47538820	47538843	-	0	0	1	14	1	0	1	15	0	0	0	0	1	0	FALSE	0.5163530	Mapk1ip1l
CCNTACACTTGGAGCATGCTAGC	B6	9	83568951	83568974	-	0	0	2	7	1	0	1	7	0	2	0	0	0	0	FALSE	0.4894150
CCNTACACTTGGAGCGCGCTAGC	129S1	9	83568951	83568974	-	0	0	1	0	1	0	0	0	0	2	0	0	0	0	FALSE	0.5010830
CCNTACACTTGGATCCATGTTTG	129S1	9	52409227	52409250	-	0	0	2	8	1	0	2	7	1	1	0	0	0	0	FALSE	0.5221270
CCNTACACTTGGCAAGCGCTCTC	B6	2	125833936	125833959	-	0	0	1	7	1	0	1	5	0	2	0	0	0	0	FALSE	0.4463260
CCNTACACTTGGCCAGAACATCA	129S1	7	117707571	117707594	-	0	0	5	31	1	0	2	35	0	2	0	0	0	0	FALSE	0.4265220	Rps15a
CCNTACACTTGGCGTCCATCTCT	B6	3	93830689	93830712	-	0	0	1	19	1	0	1	20	1	2	0	0	0	0	TRUE	0.4755570
CCNTACACTTGGCTGCTGGAGCC	B6	1	133213335	133213358	-	0	0	0	10	1	0	0	9	1	1	0	0	0	0	FALSE	0.5075380
CCNTACACTTGGGGCTTGTTTTT	B6	14	54606389	54606412	-	0	0	0	29	1	0	0	31	0	0	0	1	0	1	FALSE	0.4659510	Oxa1l
CCNTACACTTGGGTTTCTTTCCT	129S1	7	71372489	71372512	-	0	0	4	39	1	0	3	41	0	2	0	0	0	0	FALSE	0.4928060
CCNTACACTTGGTAAACTCCTGG	129S1	14	33229875	33229898	-	0	0	1	5	1	0	1	4	1	2	0	0	0	0	FALSE	0.4059780
CCNTACACTTGGTAGTGGGATAA	B6	15	91452808	91452831	-	0	0	1	16	1	0	0	17	0	2	0	0	0	0	FALSE	0.5976540
CCNTACACTTGGTCAGAATATCA	B6	7	117707571	117707594	-	0	0	2	17	1	0	1	18	0	2	0	0	0	0	FALSE	0.4747770	Rps15a
CCNTACACTTGGTTTGATATCTG	B6	9	33664875	33664898	-	0	0	2	8	1	0	1	8	0	2	0	0	0	0	FALSE	0.4782080
CCNTACACTTGTCATTTATGTGC	B6	15	10299903	10299926	-	0	0	0	6	1	0	0	7	1	1	0	0	0	0	FALSE	0.5329990
CCNTACACTTGTCTCTCATCATC	B6	7	103355203	103355226	-	0	0	2	32	1	0	1	29	0	2	0	0	0	0	FALSE	0.5776800
CCNTACACTTGTCTTCTAAGCTT	129S1	8	84987727	84987750	-	0	0	1	21	1	0	0	21	0	2	0	0	0	0	FALSE	0.5399600
CCNTACACTTGTGAGTTTAGTCC	B6	16	15391011	15391034	-	0	0	0	11	1	0	0	11	1	1	0	0	0	0	FALSE	0.5305960
CCNTACACTTGTGCATGTGTGTC	129S1	1	185968622	185968645	-	0	0	3	58	1	0	2	57	0	2	0	0	0	0	FALSE	0.5535970
CCNTACACTTGTTTTGATATTTG	129S1	9	33664875	33664898	-	0	0	2	21	1	0	2	20	0	2	0	0	0	0	FALSE	0.4710810
CCNTACACTTGTTTTTTTGTCAA	B6	4	72861722	72861745	-	0	0	1	30	1	0	2	27	0	0	0	0	1	0	FALSE	0.3385580
CCNTACACTTTAAAAAAAAATAA	B6	X	142540171	142540194	-	0	0	66	719	1	0	65	730	0	0	0	0	0	1	FALSE	0.4216230
CCNTACACTTTAAAAAAAATAAA	129S1	X	142540171	142540194	-	0	0	47	484	1	0	46	473	0	0	0	0	0	1	FALSE	0.3874720
CCNTACACTTTAAATACCAATGT	B6	18	46266894	46266917	-	0	0	1	16	1	0	1	16	1	1	0	0	0	0	FALSE	0.3964940
CCNTACACTTTAAATCCTGGAAT	129S1	12	29037871	29037894	-	0	0	2	12	1	0	1	12	0	2	0	0	0	0	FALSE	0.3667490
CCNTACACTTTAATTTCTCTGGC	B6	11	112141833	112141856	-	0	0	1	13	1	0	1	13	0	0	0	1	0	1	FALSE	0.4486990
CCNTACACTTTACAGAAGTGTGT	129S1	17	50122576	50122599	-	0	0	0	18	1	0	0	18	0	4	0	0	0	0	FALSE	0.4097010
CCNTACACTTTACGCATATTCCA	129S1	13	23761703	23761726	-	0	0	0	5	1	0	0	4	1	1	0	0	0	0	FALSE	0.4126130
CCNTACACTTTACTCTTGGGACA	B6	2	161818225	161818248	-	0	0	2	18	1	0	1	16	0	2	0	0	0	0	FALSE	0.5729800
CCNTACACTTTAGAGGCTGAATC	B6	12	52726883	52726906	-	0	0	2	19	1	0	2	18	1	2	0	0	0	0	FALSE	0.4887510
CCNTACACTTTAGCTTCCTTAAT	B6	3	77635855	77635878	-	0	0	0	11	1	0	0	12	0	4	0	0	0	0	FALSE	0.4451560
CCNTACACTTTAGTAGAAAGTAT	129S1	2	45651097	45651120	-	0	0	2	11	1	0	2	12	1	1	0	0	0	0	FALSE	0.5154130
CCNTACACTTTATCTTTAGCTCA	129S1	1	34979957	34979980	-	0	0	2	17	1	0	1	16	0	2	0	0	0	0	FALSE	0.5113510
CCNTACACTTTATGAATAAAAGA	B6	8	30153471	30153494	-	0	0	2	17	1	0	2	17	1	2	0	0	0	1	FALSE	0.3177750
CCNTACACTTTATGGTGTGACCA	B6	15	18293981	18294004	-	0	0	0	4	1	0	0	4	2	4	0	0	0	0	FALSE	0.5710470
CCNTACACTTTATTCAGGAGAAC	B6	5	25763631	25763654	-	0	0	0	10	1	0	0	11	0	0	0	0	0	1	FALSE	0.4451150
CCNTACACTTTATTGATTTATTT	B6	8	35800468	35800491	-	0	0	19	182	1	0	18	186	0	2	0	0	0	0	FALSE	0.4067140
CCNTACACTTTCAAAGCTGGAAC	B6	14	51098030	51098053	-	0	0	2	12	1	0	3	12	1	6	0	0	0	0	TRUE	0.4189130	Tep1
CCNTACACTTTCAATTGGTTTTT	B6	1	172779508	172779531	-	0	0	1	22	1	0	1	21	1	2	0	0	0	0	FALSE	0.4980250	Olfr16
CCNTACACTTTCACAGGATCATA	129S1	10	27115170	27115193	-	0	0	1	19	1	0	0	20	0	2	0	0	0	0	FALSE	0.5487680
CCNTACACTTTCACTCACAGAGT	129S1	1	76139662	76139685	-	0	0	1	16	1	0	1	16	0	4	0	0	0	0	FALSE	0.4889890
CCNTACACTTTCAGACACTGTGG	129S1	18	11313046	11313069	-	0	0	1	17	1	0	0	17	0	2	0	0	0	0	FALSE	0.4679420
CCNTACACTTTCATCTGCACCAC	129S1	10	93446124	93446147	-	0	0	1	16	1	0	0	15	0	1	0	0	1	0	FALSE	0.5983380
CCNTACACTTTCATCTGTACCAT	B6	10	93446124	93446147	-	0	0	2	15	1	0	1	16	0	1	0	0	1	0	FALSE	0.5682770
CCNTACACTTTCATGATATATAC	129S1	11	25679105	25679128	-	0	0	3	19	1	0	3	19	1	1	0	0	0	0	FALSE	0.5079650
CCNTACACTTTCCACACTGCCAT	129S1	6	103416576	103416599	-	0	0	3	65	1	0	3	59	1	4	0	0	0	0	FALSE	0.6094760
CCNTACACTTTCCCCCAGAGTGC	B6	7	70687957	70687980	-	0	0	3	10	1	0	2	11	0	2	0	0	0	0	FALSE	0.5266980
CCNTACACTTTCCCCTTGTAATA	B6	8	69148752	69148775	-	0	0	0	9	1	0	0	10	1	2	0	0	0	0	FALSE	0.5404640
CCNTACACTTTCCCTGAGTCGCG	B6	12	115612002	115612025	-	0	0	0	4	1	0	0	3	0	3	0	0	0	0	FALSE	0.3815840
CCNTACACTTTCCCTTCGGCCCG	129S1	8	82214363	82214386	-	0	0	2	11	1	0	1	10	0	2	0	0	0	1	FALSE	0.5295350
CCNTACACTTTCCCTTCTGGTCA	B6	8	83012053	83012076	-	0	0	0	18	1	0	0	18	0	0	0	1	0	1	FALSE	0.6131890
CCNTACACTTTCCCTTTGGCCCT	B6	8	82214363	82214386	-	0	0	6	40	1	0	5	43	0	2	0	0	0	1	FALSE	0.5622260
CCNTACACTTTCCGAGCCTCTGC	129S1	16	93157720	93157743	-	0	0	2	8	1	0	2	7	1	4	0	0	0	0	FALSE	0.5469870
CCNTACACTTTCCTGTCACTGTG	129S1	7	128289065	128289088	-	0	0	2	24	1	0	2	20	0	0	0	0	0	1	FALSE	0.5188720
CCNTACACTTTCGGTTTTTAAGC	129S1	4	89547133	89547156	-	0	0	0	3	1	0	0	2	1	1	0	0	0	0	FALSE	0.4943500
CCNTACACTTTCTAAAGAATAAC	129S1	1	63970068	63970091	-	0	0	2	13	1	0	2	13	1	1	0	0	0	0	FALSE	0.3850570
CCNTACACTTTCTACTTCTAAGC	B6	13	61453956	61453979	-	0	0	1	21	1	0	1	19	1	1	0	0	0	0	FALSE	0.4205360
CCNTACACTTTCTCCCCCCCCCC	129S1	14	45970086	45970109	-	0	0	20	246	1	0	18	258	0	0	0	0	1	0	FALSE	0.3669500
CCNTACACTTTCTGTCAGTTTCT	B6	8	16252369	16252392	-	0	0	3	33	1	0	3	33	1	1	0	0	0	0	FALSE	0.5003780
CCNTACACTTTCTGTTTTAAATG	B6	4	77194779	77194802	-	0	0	1	39	1	0	1	39	1	1	0	0	0	0	FALSE	0.5646450
CCNTACACTTTGAAGACACTCCT	B6	9	123695036	123695059	-	0	0	0	9	1	0	0	9	1	1	0	0	0	0	FALSE	0.5823010
CCNTACACTTTGACCCTACTGCC	B6	9	40425611	40425634	-	0	0	1	11	1	0	1	12	0	0	0	0	1	0	FALSE	0.5090860
CCNTACACTTTGCAAGTTTCCAT	129S1	6	137606139	137606162	-	0	0	0	17	1	0	0	15	1	2	0	0	0	0	FALSE	0.5849910
CCNTACACTTTGCCCTCCTAATT	129S1	4	90819845	90819868	-	0	0	0	9	1	0	0	9	1	2	0	0	0	0	FALSE	0.4084140
CCNTACACTTTGCTAACATTTCC	B6	8	88073898	88073921	-	0	0	3	20	1	0	3	22	0	3	0	0	0	0	FALSE	0.5195470
CCNTACACTTTGGCCTAATTGGT	129S1	14	70415913	70415936	-	0	0	2	6	1	0	1	6	0	2	0	0	0	0	FALSE	0.4158190
CCNTACACTTTGGGAGTTCAAGA	129S1	13	99865655	99865678	-	0	0	1	10	1	0	0	8	0	2	0	0	0	0	FALSE	0.4896260
CCNTACACTTTGGGTATGTTTTG	B6	2	78939705	78939728	-	0	0	2	34	1	0	2	34	1	1	0	0	0	0	FALSE	0.4125220
CCNTACACTTTGGTAGTTCCCAT	B6	14	110898183	110898206	-	0	0	0	7	1	0	0	6	1	1	0	0	0	0	FALSE	0.5013620
CCNTACACTTTGTATAGTGAGTA	B6	2	51287226	51287249	-	0	0	1	12	1	0	0	12	0	2	0	0	0	0	FALSE	0.4814640
CCNTACACTTTGTGGCCAAAGAC	B6	3	127221842	127221865	-	0	0	0	7	1	0	0	7	1	2	0	0	0	0	FALSE	0.4645530
CCNTACACTTTGTGGTCTTAACA	129S1	5	22973717	22973740	-	0	0	0	8	1	0	0	8	1	2	0	0	0	0	FALSE	0.4777760
CCNTACACTTTGTTAGCATTGCC	129S1	8	88073898	88073921	-	0	0	0	8	1	0	0	7	0	3	0	0	0	0	FALSE	0.4914540
CCNTACACTTTTATTTGAAGCAG	B6	4	70981972	70981995	-	0	0	6	10	1	0	5	13	1	1	0	0	0	0	FALSE	0.4786280
CCNTACACTTTTGACCCTACTGC	129S1	9	40425611	40425634	-	0	0	5	53	1	0	5	53	0	0	0	0	1	0	FALSE	0.5274000
CCNTACACTTTTGTGTATCTCTA	129S1	2	40855392	40855415	-	0	0	1	18	1	0	1	18	1	1	0	0	0	0	FALSE	0.5618810
CCNTACACTTTTTACAAAGCTGC	129S1	2	118400802	118400825	-	0	0	3	19	1	0	3	16	0	3	0	0	0	0	FALSE	0.5938040
CCNTACACTTTTTCCATCACTCC	129S1	8	84524592	84524615	-	0	0	1	11	1	0	1	12	0	0	0	0	0	1	FALSE	0.5489860
CCNTACACTTTTTGAAACTGGAT	129S1	2	172482432	172482455	-	0	0	2	25	1	0	2	25	0	1	0	0	0	0	FALSE	0.4513080
CCNTACACTTTTTTAAAGTAAAT	129S1	2	155997521	155997544	-	0	0	4	59	1	0	3	58	0	0	0	0	0	1	FALSE	0.3860140
CCNTACACTTTTTTCCATCACTC	B6	8	84524592	84524615	-	0	0	0	14	1	0	0	17	0	0	0	0	0	1	FALSE	0.6017430
CCNTACACTTTTTTTTCAGGTGA	129S1	8	81453897	81453920	-	0	0	0	20	1	0	0	21	0	0	0	0	0	1	FALSE	0.3832580
CCNTACACTTTTTTTTTCAGGTG	B6	8	81453897	81453920	-	0	0	6	32	1	0	6	36	0	0	0	0	0	1	FALSE	0.4014700
CCNTACACTTTTTTTTTCCTCCG	129S1	7	101486108	101486131	-	0	0	3	36	1	0	2	37	0	0	0	0	0	1	FALSE	0.5093240	Inppl1
CCNTACAGAAAAAAAAAAAGCTT	129S1	4	7798722	7798745	-	0	0	18	206	1	0	19	214	0	0	0	0	0	1	FALSE	0.3429320
CCNTACAGAAAAAAAAAATCAGG	B6	18	86312479	86312502	-	0	0	18	146	1	0	18	144	0	0	0	0	0	1	FALSE	0.2301920
CCNTACAGAAAAAAAAATAACCA	B6	7	144548336	144548359	-	0	0	8	201	1	0	9	202	0	0	0	0	1	0	FALSE	0.2831080
CCNTACAGAAAAAAAAATCAGGA	129S1	18	86312479	86312502	-	0	0	8	111	1	0	10	105	0	0	0	0	0	1	FALSE	0.2201310
CCNTACAGAAAAAAACATCACTG	129S1	4	15717326	15717349	-	0	0	4	31	1	0	3	30	0	2	0	0	0	0	FALSE	0.4286480
CCNTACAGAAAAAAAGGATGCAT	B6	2	40954801	40954824	-	0	0	2	27	1	0	2	29	1	1	0	0	0	0	FALSE	0.2890890
CCNTACAGAAAAAAATACCCCTA	129S1	7	75933213	75933236	-	0	0	1	25	1	0	1	25	0	0	0	0	1	0	FALSE	0.3332320
CCNTACAGAAAAAAATATGCATA	129S1	14	10892670	10892693	-	0	0	3	43	1	0	3	44	0	0	0	0	1	0	FALSE	0.3030340
CCNTACAGAAAAAAATTATATAG	B6	10	57437122	57437145	-	0	0	0	43	1	0	0	40	1	5	0	0	0	0	TRUE	0.4797740
CCNTACAGAAAAAACAAGAGCAT	129S1	2	137195293	137195316	-	0	0	3	24	1	0	4	24	1	4	0	0	0	0	FALSE	0.4113360
CCNTACAGAAAAAAGAAATTGGA	B6	10	17407867	17407890	-	0	0	8	54	1	0	8	59	1	1	0	0	0	0	FALSE	0.3216880
CCNTACAGAAAAAAGAGGAGGAG	B6	12	29672749	29672772	-	0	0	2	57	1	0	1	57	0	2	0	0	0	0	FALSE	0.2795700
CCNTACAGAAAAAATACCCCTAT	B6	7	75933213	75933236	-	0	0	1	10	1	0	1	11	0	0	0	0	1	0	FALSE	0.3657700
CCNTACAGAAAAACACAGCACTG	B6	4	15717326	15717349	-	0	0	5	50	1	0	5	49	0	2	0	0	0	0	FALSE	0.3651540
CCNTACAGAAAAACCACAGAGAA	129S1	1	45755734	45755757	-	0	0	5	47	1	0	6	46	0	0	0	0	1	0	FALSE	0.3416690
CCNTACAGAAAAACTACAGATAA	129S1	14	112424610	112424633	-	0	0	4	61	1	0	5	60	0	0	0	0	1	0	FALSE	0.4460340
CCNTACAGAAAAACTACAGATTT	B6	14	112424610	112424633	-	0	0	2	17	1	0	1	19	0	0	0	0	1	0	FALSE	0.4438620
CCNTACAGAAAAATACCAGAAGA	B6	18	18455916	18455939	-	0	0	4	34	1	0	3	36	0	0	0	0	0	1	FALSE	0.4579680
CCNTACAGAAAAATATGCATATA	B6	14	10892670	10892693	-	0	0	4	76	1	0	4	77	0	0	0	0	1	0	FALSE	0.3460110
CCNTACAGAAAAATATTTAACTT	129S1	17	37820452	37820475	-	0	0	5	39	1	0	5	37	1	1	0	0	0	0	FALSE	0.3404660
CCNTACAGAAAAATCTAGTACAC	129S1	4	91325617	91325640	-	0	0	1	14	1	0	0	12	0	2	0	0	0	0	FALSE	0.5406480
CCNTACAGAAAAATCTAGTATAA	B6	4	91325617	91325640	-	0	0	2	12	1	0	1	13	0	2	0	0	0	0	FALSE	0.5406480
CCNTACAGAAAACAAAATAGCTT	129S1	8	9128962	9128985	-	0	0	2	61	1	0	4	61	1	1	0	0	0	0	FALSE	0.4957180
CCNTACAGAAAACCACAGAGAAT	B6	1	45755734	45755757	-	0	0	2	41	1	0	2	38	0	0	0	0	1	0	FALSE	0.3810430
CCNTACAGAAAACCGTTGACCAC	B6	4	142693476	142693499	-	0	0	1	6	1	0	0	6	0	2	0	0	0	0	FALSE	0.3158420
CCNTACAGAAAACCTCAATAATC	129S1	4	70923402	70923425	-	0	0	0	13	1	0	0	13	1	1	0	0	0	0	FALSE	0.5131200
CCNTACAGAAAACGCACATCTGT	129S1	7	29792578	29792601	-	0	0	12	21	1	0	13	20	1	2	0	0	0	0	FALSE	0.5295960
CCNTACAGAAAAGAAAAATTAGC	B6	8	90577139	90577162	-	0	0	3	37	1	0	3	39	0	0	0	0	1	0	FALSE	0.3441220
CCNTACAGAAAAGACCCTGAGAA	129S1	8	92431948	92431971	-	0	0	3	20	1	0	2	21	0	2	0	0	0	0	FALSE	0.4758160
CCNTACAGAAAAGCATTTTGAAC	129S1	14	9610772	9610795	-	0	0	3	26	1	0	2	24	0	2	0	0	0	0	FALSE	0.3220020
CCNTACAGAAAAGCTCTAGTTTG	B6	17	88077830	88077853	-	0	0	0	23	1	0	0	24	1	1	0	0	0	0	FALSE	0.5278430
CCNTACAGAAAAGGAAAAATTAG	129S1	8	90577139	90577162	-	0	0	3	37	1	0	3	40	0	0	0	0	1	0	FALSE	0.3398880
CCNTACAGAAAAGGATTTCCTTA	129S1	13	99492329	99492352	-	0	0	2	17	1	0	2	15	1	1	0	0	0	0	FALSE	0.3383250
CCNTACAGAAAAGTCTGGTTAAA	B6	2	116635137	116635160	-	0	0	2	21	1	0	2	21	1	1	0	0	0	0	FALSE	0.4303680
CCNTACAGAAAATACAATGAAAA	129S1	4	114021541	114021564	-	0	0	11	81	1	0	11	78	0	1	0	0	0	1	FALSE	0.4750170
CCNTACAGAAAATACCTATGTAT	B6	14	9500667	9500690	-	0	0	2	16	1	0	1	16	0	2	0	0	0	0	FALSE	0.4881340
CCNTACAGAAAATATTATTCTTC	B6	12	26776259	26776282	-	0	0	3	27	1	0	3	26	0	0	0	0	0	1	FALSE	0.3519890
CCNTACAGAAAATCACAAGCAAT	129S1	4	92388160	92388183	-	0	0	2	25	1	0	2	24	1	1	0	0	0	0	FALSE	0.3218620
CCNTACAGAAAATCCTGTCTTCC	B6	18	12416525	12416548	-	0	0	1	26	1	0	1	29	1	1	0	0	0	0	FALSE	0.4269350
CCNTACAGAAAATGATCTTCCAG	129S1	15	43314741	43314764	-	0	0	0	20	1	0	0	20	0	0	0	0	1	0	FALSE	0.3961880
CCNTACAGAAAATTCTGAGTGAA	129S1	12	26776259	26776282	-	0	0	3	33	1	0	3	33	0	0	0	0	0	1	FALSE	0.3880770
CCNTACAGAAACAAACCAGGTTC	129S1	11	18365455	18365478	-	0	0	0	19	1	0	0	16	1	5	0	0	0	0	FALSE	0.4301900
CCNTACAGAAACAAGGGCTCTCC	B6	13	47042377	47042400	-	0	0	2	22	1	0	2	22	0	0	0	0	0	1	FALSE	0.4810590
CCNTACAGAAACACAATGGCGCT	B6	6	135020839	135020862	-	0	0	1	8	1	0	0	9	0	2	0	0	0	0	FALSE	0.4654310
CCNTACAGAAACAGTGCCATATC	129S1	6	87481283	87481306	-	0	0	2	9	1	0	1	9	0	2	0	0	0	0	FALSE	0.5351220
CCNTACAGAAACAGTGTACTGTG	B6	13	99846079	99846102	-	0	0	0	16	1	0	0	16	0	4	0	0	0	0	FALSE	0.5697110
CCNTACAGAAACCAGGTTGCCAT	B6	18	17808089	17808112	-	0	0	0	7	1	0	0	7	0	0	0	1	0	1	FALSE	0.5526990
CCNTACAGAAACCCAGCACTAAG	B6	13	13925563	13925586	-	0	0	5	24	1	0	3	26	0	1	0	0	0	1	FALSE	0.3469340
CCNTACAGAAACCCAGGGAACTG	B6	8	38440557	38440580	-	0	0	1	13	1	0	1	14	1	1	0	0	0	0	FALSE	0.3712710
CCNTACAGAAACCTCCTCCCCAG	B6	1	171977279	171977302	-	0	0	1	34	1	0	1	33	0	0	0	1	0	2	FALSE	0.5710860
CCNTACAGAAACCTCTGGAGGCC	B6	14	85735833	85735856	-	0	0	2	12	1	0	2	13	1	1	0	0	0	0	FALSE	0.5829550
CCNTACAGAAACGAGAGGAGGGG	B6	15	17571362	17571385	-	0	0	1	9	1	0	0	11	0	2	0	0	0	0	FALSE	0.4584110
CCNTACAGAAACTCACAGTCTGG	129S1	2	120450704	120450727	-	0	0	2	11	1	0	1	12	0	2	0	0	0	0	FALSE	0.5356950	Haus2
CCNTACAGAAACTGGCTCATTTT	129S1	8	53308598	53308621	-	0	0	2	23	1	0	2	22	1	1	0	0	0	0	FALSE	0.5520030
CCNTACAGAAACTTCCTGGTCAC	B6	5	143817754	143817777	-	0	0	1	15	1	0	1	15	1	1	0	0	0	0	FALSE	0.5386530
CCNTACAGAAACTTTGAAAGAGG	B6	1	170828192	170828215	-	0	0	0	23	1	0	0	23	0	0	0	0	1	0	FALSE	0.5245150
CCNTACAGAAACTTTGCAGGAAT	129S1	3	137922989	137923012	-	0	0	4	81	1	0	4	81	0	2	0	0	0	0	FALSE	0.4871860
CCNTACAGAAAGACAAGCTTAGA	129S1	5	128400809	128400832	-	0	0	1	18	1	0	1	16	0	3	0	0	0	0	FALSE	0.3808470
CCNTACAGAAAGAGATAATGTGA	129S1	4	91081668	91081691	-	0	0	0	27	1	0	0	27	0	0	0	0	0	1	FALSE	0.5286840
CCNTACAGAAAGCAATTTAACAA	B6	13	67853641	67853664	-	0	0	1	37	1	0	2	40	0	0	1	0	1	0	FALSE	0.4618090	Zfp65
CCNTACAGAAAGCAGGATTGGAG	129S1	1	34404488	34404511	-	0	0	2	22	1	0	2	20	1	1	0	0	0	0	FALSE	0.3350860
CCNTACAGAAAGCCACAGTGTCA	B6	1	135597602	135597625	-	0	0	1	34	1	0	2	34	1	1	0	0	0	0	FALSE	0.5207350
CCNTACAGAAAGCGAAACCTAGG	B6	7	99699144	99699167	-	0	0	1	9	1	0	1	9	0	1	0	0	1	0	FALSE	0.3948030
CCNTACAGAAAGCTACAGAAAGC	129S1	13	67853641	67853664	-	0	0	3	15	1	0	3	15	0	0	1	0	1	0	FALSE	0.4670100	Zfp65
CCNTACAGAAAGCTAGATATAGT	129S1	8	57853273	57853296	-	0	0	1	11	1	0	0	12	0	2	0	0	0	0	FALSE	0.4633200
CCNTACAGAAAGGACAGGGAAAG	129S1	12	4335056	4335079	-	0	0	1	42	1	0	1	41	1	1	0	0	0	0	FALSE	0.3919710
CCNTACAGAAAGGCAAAGAGAGG	129S1	17	79273115	79273138	-	0	0	1	33	1	0	1	32	1	1	0	0	0	0	FALSE	0.3412350
CCNTACAGAAAGGCAATGGTGCT	B6	14	110777574	110777597	-	0	0	0	11	1	0	0	11	1	1	0	0	0	0	FALSE	0.4124180
CCNTACAGAAAGGGACATCCTTA	B6	8	88397008	88397031	-	0	0	1	13	1	0	0	11	0	2	0	0	0	0	FALSE	0.5407430
CCNTACAGAAAGGGATTTTTTGG	129S1	12	50594431	50594454	-	0	0	2	5	1	0	2	6	1	1	0	0	0	0	FALSE	0.5515750
CCNTACAGAAAGTAATGCTCACT	B6	12	114832399	114832422	-	0	0	2	27	1	0	2	26	0	4	0	0	0	0	TRUE	0.5668990
CCNTACAGAAAGTAATTCCAACT	129S1	12	114949071	114949094	-	0	0	8	12	1	0	6	12	1	5	0	0	0	0	TRUE	0.4404580
CCNTACAGAAAGTGTCTATTTTG	B6	17	42665479	42665502	-	0	0	2	12	1	0	2	13	1	2	0	0	0	0	FALSE	0.5413130
CCNTACAGAAATAAAAAAAAGTA	B6	5	7666454	7666477	-	0	0	13	378	1	0	14	381	0	0	0	0	0	1	FALSE	0.3809010
CCNTACAGAAATAAACAGGGTTT	B6	14	83806103	83806126	-	0	0	1	20	1	0	2	20	1	1	0	0	0	0	FALSE	0.5191300
CCNTACAGAAATAACTTTCTTCA	129S1	17	69197844	69197867	-	0	0	2	23	1	0	2	23	1	1	0	0	0	0	FALSE	0.4493490
CCNTACAGAAATACAATATATTT	B6	8	5921983	5922006	-	0	0	8	57	1	0	8	59	1	3	0	0	0	0	FALSE	0.3544450
CCNTACAGAAATACAGAAATTAC	B6	12	115001365	115001388	-	0	0	11	66	1	0	10	64	0	2	0	0	0	0	FALSE	0.3717280
CCNTACAGAAATATACTATCTTG	B6	5	89724954	89724977	-	0	0	2	23	1	0	2	23	1	1	0	0	0	0	FALSE	0.3627170
CCNTACAGAAATATGGGAAGGGA	B6	10	92252691	92252714	-	0	0	4	30	1	0	3	29	0	2	0	0	0	0	FALSE	0.4194390
CCNTACAGAAATCTTACACTAAT	129S1	1	99539513	99539536	-	0	0	1	12	1	0	0	12	0	2	0	0	0	0	FALSE	0.4943930
CCNTACAGAAATGAAACACAAGC	129S1	2	52136726	52136749	-	0	0	0	26	1	0	0	26	1	2	0	0	0	0	FALSE	0.4682590
CCNTACAGAAATGATTTCTTTTT	B6	9	58944062	58944085	-	0	0	5	82	1	0	5	82	1	1	0	0	0	0	FALSE	0.4227230
CCNTACAGAAATTACCCAAGCTG	B6	3	38147059	38147082	-	0	0	2	29	1	0	2	27	0	2	0	0	0	0	FALSE	0.4787120
CCNTACAGAACAAAAGCAGAGGA	129S1	15	93027927	93027950	-	0	0	2	27	1	0	2	28	1	1	0	0	0	0	FALSE	0.2513870
CCNTACAGAACAAACAAGAGATG	B6	15	42299068	42299091	-	0	0	0	18	1	0	0	19	0	0	0	0	0	1	FALSE	0.3468980
CCNTACAGAACAACTATCTGTTA	B6	15	32659879	32659902	-	0	0	0	5	1	0	0	5	0	3	0	0	0	0	FALSE	0.4070790
CCNTACAGAACAACTCACAGTTT	129S1	11	89889900	89889923	-	0	0	1	16	1	0	1	16	1	1	0	0	0	1	FALSE	0.5245250
CCNTACAGAACAACTGAAGGGAC	B6	11	89889900	89889923	-	0	0	1	20	1	0	1	20	1	1	0	0	0	1	FALSE	0.4290950
CCNTACAGAACAAGAAAGTGAAT	B6	17	81489195	81489218	-	0	0	0	21	1	0	0	25	1	2	0	0	0	0	FALSE	0.3883060
CCNTACAGAACAAGAGATGATTT	129S1	15	42299068	42299091	-	0	0	0	27	1	0	0	24	0	0	0	0	0	1	FALSE	0.4974110
CCNTACAGAACACACACATTCTC	B6	8	42126751	42126774	-	0	0	4	35	1	0	4	36	0	5	0	0	0	0	FALSE	0.5248570
CCNTACAGAACACCAACAGGAAA	B6	19	60165345	60165368	-	0	0	4	21	1	0	3	24	0	2	0	0	0	0	FALSE	0.3595750
CCNTACAGAACACCTGGCTTATC	B6	17	87327934	87327957	-	0	0	3	5	1	0	2	4	0	2	0	0	0	0	FALSE	0.4486270	Pigf
CCNTACAGAACAGCAAGTTTCTA	B6	3	79535511	79535534	-	0	0	2	20	1	0	2	19	1	1	0	0	0	0	FALSE	0.5034920
CCNTACAGAACAGTCAGTCCCCA	129S1	2	120518731	120518754	-	0	0	1	14	1	0	1	13	0	0	0	0	1	0	FALSE	0.5735480
CCNTACAGAACAGTCCCCAACTA	B6	2	120518731	120518754	-	0	0	0	9	1	0	0	9	0	0	0	0	1	0	FALSE	0.5546300
CCNTACAGAACAGTGTGCATTTG	B6	17	48262590	48262613	-	0	0	3	13	1	0	2	10	0	2	0	0	0	0	FALSE	0.5767770
CCNTACAGAACAGTTTACATTAT	B6	7	99208344	99208367	-	0	0	1	17	1	0	1	17	0	0	0	0	0	1	FALSE	0.4996110
CCNTACAGAACAGTTTATTGCAT	129S1	7	99208344	99208367	-	0	0	0	11	1	0	2	9	0	0	0	0	0	1	FALSE	0.5364600
CCNTACAGAACATAACGTTGCAA	129S1	17	50795492	50795515	-	0	0	0	6	1	0	0	6	1	1	0	0	0	0	FALSE	0.5082210
CCNTACAGAACATACAAAAGCAA	B6	17	42044770	42044793	-	0	0	7	34	1	0	7	35	1	1	0	0	0	0	FALSE	0.3356430
CCNTACAGAACATCTTCAAGAGT	B6	7	97338318	97338341	-	0	0	1	10	1	0	0	10	0	0	0	0	1	0	FALSE	0.4755770	Rsf1
CCNTACAGAACATCTTCAAGATG	129S1	7	97338318	97338341	-	0	0	2	18	1	0	1	17	0	0	0	0	1	0	FALSE	0.4465310	Rsf1
CCNTACAGAACATGATGGTTACT	129S1	8	31729771	31729794	-	0	0	2	5	1	0	1	5	0	2	0	0	0	0	FALSE	0.4622900
CCNTACAGAACCACGTGCGTGAT	129S1	15	11075942	11075965	-	0	0	1	2	1	0	0	2	0	2	0	0	0	0	FALSE	0.4973920
CCNTACAGAACCCACTCATTGCT	129S1	15	96533127	96533150	-	0	0	0	16	1	0	0	15	1	1	0	0	0	0	FALSE	0.5226700
CCNTACAGAACCCAGTGTGGATG	B6	11	88619598	88619621	-	0	0	2	18	1	0	0	20	1	3	0	0	0	0	FALSE	0.4900580
CCNTACAGAACCCTCAAGTCTGT	B6	18	66508528	66508551	-	0	0	0	9	1	0	0	8	0	1	0	0	1	0	FALSE	0.5661940
CCNTACAGAACCCTCAAGTTCTG	129S1	18	66508528	66508551	-	0	0	0	11	1	0	0	12	0	1	0	0	1	0	FALSE	0.6396150
CCNTACAGAACCCTGTCATGTAG	129S1	15	59074780	59074803	-	0	0	2	10	1	0	1	9	0	2	0	0	0	0	FALSE	0.4566290
CCNTACAGAACCTTTACTTTCCT	129S1	1	68297308	68297331	-	0	0	0	27	1	0	0	26	1	2	0	0	0	0	FALSE	0.5734570
CCNTACAGAACCTTTATTCATGC	129S1	10	25812489	25812512	-	0	0	0	13	1	0	0	13	0	0	0	0	0	0	FALSE	0.5431520
CCNTACAGAACCTTTTATAATTT	129S1	4	113774263	113774286	-	0	0	4	106	1	0	4	107	1	2	0	0	0	0	FALSE	0.5291550
CCNTACAGAACGACAAATAGACG	129S1	6	130669403	130669426	-	0	0	2	47	1	0	3	47	1	6	0	0	0	0	TRUE	0.3544460
CCNTACAGAACGGGAGAGAAACC	B6	5	111295734	111295757	-	0	0	1	5	1	0	1	4	0	0	0	1	0	1	FALSE	0.5325900
CCNTACAGAACGTGTCCTAAGAT	129S1	4	90161367	90161390	-	0	0	1	5	1	0	1	5	1	1	0	0	0	0	FALSE	0.4306900
CCNTACAGAACTACAGGTTCGCA	129S1	13	67452851	67452874	-	0	0	1	1	1	0	1	1	1	2	0	0	0	0	FALSE	0.4754830
CCNTACAGAACTAGCTAGTAGTC	129S1	16	45673566	45673589	-	0	0	0	5	1	0	0	5	1	1	0	0	0	0	FALSE	0.5138510
CCNTACAGAACTATAGGTGTGAC	B6	11	24516351	24516374	-	0	0	0	5	1	0	0	5	1	1	0	0	0	0	FALSE	0.5360830
CCNTACAGAACTATGAGATTTAT	129S1	1	104310174	104310197	-	0	0	1	14	1	0	1	15	1	2	0	0	0	0	FALSE	0.5952130
CCNTACAGAACTCCCCCTTTCTT	129S1	12	45215137	45215160	-	0	0	1	17	1	0	0	17	0	2	0	0	0	0	FALSE	0.4777330
CCNTACAGAACTCCTGTGGAAAG	B6	16	72412484	72412507	-	0	0	0	14	1	0	0	12	0	0	0	0	0	1	FALSE	0.4531110
CCNTACAGAACTGAGAAACGACC	129S1	8	89487238	89487261	-	0	0	0	6	1	0	0	5	0	3	0	0	0	0	FALSE	0.4741900
CCNTACAGAACTGGGATGAGGGG	B6	10	13319984	13320007	-	0	0	0	14	1	0	0	14	0	1	0	0	1	0	FALSE	0.4831960
CCNTACAGAACTGGGGGGCCATT	129S1	6	135459116	135459139	-	0	0	0	7	1	0	0	7	0	0	0	0	0	1	FALSE	0.5910090
CCNTACAGAACTGGTTAATGTAT	129S1	8	89769749	89769772	-	0	0	0	9	1	0	0	8	0	3	0	0	0	0	FALSE	0.6002820
CCNTACAGAACTGTGGGGGCCAT	B6	6	135459116	135459139	-	0	0	1	18	1	0	1	19	0	0	0	0	0	1	FALSE	0.6066040
CCNTACAGAACTTGACTGGGGAC	B6	1	120934908	120934931	-	0	0	1	8	1	0	0	8	0	0	0	0	0	1	FALSE	0.5739280
CCNTACAGAACTTGACTGGGGCA	129S1	1	120934908	120934931	-	0	0	1	3	1	0	0	3	0	0	0	0	0	1	FALSE	0.5713970
CCNTACAGAACTTTCCATAGACA	B6	9	74126744	74126767	-	0	0	3	17	1	0	3	16	1	1	0	0	0	0	FALSE	0.5394550
CCNTACAGAAGAAAGTAGAAATC	129S1	16	63982499	63982522	-	0	0	2	34	1	0	2	34	1	1	0	0	0	0	FALSE	0.4575730
CCNTACAGAAGAACAACAAACCT	129S1	2	115190177	115190200	-	0	0	1	22	1	0	1	24	1	1	0	0	0	0	FALSE	0.3718170
CCNTACAGAAGAACCTATGCAAT	B6	8	21547992	21548015	-	0	0	11	27	1	0	13	25	0	0	0	0	0	1	FALSE	0.4253570
CCNTACAGAAGAACGGATATCCT	B6	12	20814113	20814136	-	0	0	4	3	1	0	2	4	0	2	0	0	0	0	TRUE	0.4711780
CCNTACAGAAGAAGCTCACAGGC	B6	1	171570121	171570144	-	0	0	1	17	1	0	1	18	0	3	0	0	0	0	TRUE	0.4388840
CCNTACAGAAGAAGGTTGTAAGT	B6	5	108966847	108966870	-	0	0	6	18	1	0	5	20	0	2	0	0	0	0	FALSE	0.5373600
CCNTACAGAAGACATTCCATATG	B6	15	16273357	16273380	-	0	0	0	12	1	0	0	11	0	0	0	0	0	1	FALSE	0.3846850
CCNTACAGAAGACCCATATGTTT	129S1	15	16273357	16273380	-	0	0	0	10	1	0	0	11	0	0	0	0	0	1	FALSE	0.3700660
CCNTACAGAAGACTGGATAGGTC	B6	18	12110393	12110416	-	0	0	0	6	1	0	0	7	1	1	0	0	0	0	FALSE	0.5433140
CCNTACAGAAGAGAAGGGTTGTT	B6	8	15686112	15686135	-	0	0	0	22	1	0	0	22	1	2	0	0	0	0	FALSE	0.5626590
CCNTACAGAAGAGACAAGACTTC	B6	10	94208054	94208077	-	0	0	0	10	1	0	0	10	0	1	0	0	0	1	FALSE	0.4972540
CCNTACAGAAGAGACGATGATGT	B6	5	144690537	144690560	-	0	0	0	15	1	0	0	14	1	1	0	0	0	0	FALSE	0.5193180
CCNTACAGAAGAGCGCACTTTTG	B6	2	105247821	105247844	-	0	0	0	4	1	0	0	3	1	2	0	0	0	0	FALSE	0.4938360
CCNTACAGAAGATATGAACAATG	129S1	14	18806523	18806546	-	0	0	0	11	1	0	0	11	1	2	0	0	0	0	FALSE	0.3864650
CCNTACAGAAGATCTGAGAATCC	B6	4	140925678	140925701	-	0	0	1	12	1	0	1	11	0	3	0	0	0	0	FALSE	0.5255970
CCNTACAGAAGATCTGCCCTATC	B6	2	168302075	168302098	-	0	0	1	4	1	0	0	4	0	2	0	0	0	0	FALSE	0.5737540
CCNTACAGAAGATGAGGGCGCAG	129S1	12	40486009	40486032	-	0	0	0	8	1	0	0	8	1	1	0	0	0	0	FALSE	0.4890750
CCNTACAGAAGATGTTCAAGAAC	129S1	13	61555548	61555571	-	0	0	3	17	1	0	3	18	1	2	0	0	0	0	FALSE	0.5061650
CCNTACAGAAGATTTCTCGAGGT	B6	9	124093506	124093529	-	0	0	0	11	1	0	0	11	0	0	0	0	1	0	FALSE	0.5132840
CCNTACAGAAGCACCAACATAAC	129S1	6	36641230	36641253	-	0	0	1	8	1	0	1	7	1	1	0	0	0	0	FALSE	0.4462700
CCNTACAGAAGCAGAAGATGAGT	B6	4	146479472	146479495	-	0	0	11	19	1	0	12	17	0	2	0	0	0	0	TRUE	0.4055310
CCNTACAGAAGCAGCGGTGCAGT	B6	9	47698029	47698052	-	0	0	3	12	1	0	2	9	0	1	0	0	1	0	FALSE	0.5613140
CCNTACAGAAGCAGTGGTGCAGA	129S1	9	47698029	47698052	-	0	0	2	14	1	0	1	12	0	1	0	0	1	0	FALSE	0.5884300
CCNTACAGAAGCATCATTAAGAG	B6	7	37141936	37141959	-	0	0	3	17	1	0	3	20	1	1	0	0	0	0	FALSE	0.5429090
CCNTACAGAAGCATCTATTGACG	B6	7	116246233	116246256	-	0	0	1	2	1	0	0	3	0	2	0	0	0	0	FALSE	0.5156330
CCNTACAGAAGCATTTCATGAGG	129S1	9	77077676	77077699	-	0	0	6	25	1	0	6	26	0	0	0	0	0	1	FALSE	0.6078880
CCNTACAGAAGCCCCCAATTAGC	129S1	3	52708122	52708145	-	0	0	0	6	1	0	0	6	0	0	0	0	0	1	FALSE	0.4851470
CCNTACAGAAGCCCCCAGATTAG	B6	3	52708122	52708145	-	0	0	3	6	1	0	3	6	0	0	0	0	0	1	FALSE	0.4590580
CCNTACAGAAGCCTGAATCATAT	129S1	1	168546733	168546756	-	0	0	1	10	1	0	0	9	0	3	0	0	0	0	FALSE	0.5049990
CCNTACAGAAGCCTGGAATCAAG	129S1	8	88426191	88426214	-	0	0	1	28	1	0	1	29	1	1	0	0	0	0	FALSE	0.4043800
CCNTACAGAAGCCTTGTAATAAA	129S1	11	89172981	89173004	-	0	0	2	49	1	0	2	49	1	1	0	0	0	0	FALSE	0.4799000
CCNTACAGAAGCTGGTCCTACTT	B6	2	79017612	79017635	-	0	0	1	12	1	0	0	11	0	2	0	0	0	0	FALSE	0.5046820
CCNTACAGAAGCTGTGTGTGTGC	129S1	8	16657000	16657023	-	0	0	2	27	1	0	2	26	0	1	0	0	0	0	FALSE	0.4869210
CCNTACAGAAGCTTCATGATGTC	B6	13	117826092	117826115	-	0	0	9	17	1	0	8	19	0	1	0	0	1	0	FALSE	0.5362840
CCNTACAGAAGCTTTGAGGAGTT	B6	8	38347621	38347644	-	0	0	6	75	1	0	4	75	0	2	0	0	0	0	FALSE	0.5790620
CCNTACAGAAGCTTTGAGTGGGG	B6	5	18766235	18766258	-	0	0	0	13	1	0	0	15	1	1	0	0	0	0	FALSE	0.5426970
CCNTACAGAAGCTTTGCCGGTCC	B6	17	87908065	87908088	-	0	0	20	1158	1	0	18	1194	1	1	0	0	0	0	FALSE	0.5472340
CCNTACAGAAGCTTTTTTAAAAA	129S1	1	48258196	48258219	-	0	0	7	209	1	0	7	208	1	1	0	0	0	0	FALSE	0.4233930
CCNTACAGAAGGAAACACACATG	B6	12	24888020	24888043	-	0	0	20	44	1	0	22	45	0	0	0	0	1	0	FALSE	0.5458880
CCNTACAGAAGGAAACACAGCAT	129S1	12	24888020	24888043	-	0	0	2	28	1	0	1	28	0	0	0	0	1	0	FALSE	0.5379700
CCNTACAGAAGGACAGAAGGTAT	B6	13	11276269	11276292	-	0	0	0	12	1	0	0	13	0	0	0	1	0	2	FALSE	0.4782480
CCNTACAGAAGGAGTCTCAGAGC	B6	4	119128512	119128535	-	0	0	3	12	1	0	3	10	1	1	0	0	1	1	FALSE	0.5029620
CCNTACAGAAGGCTGTTTTCGGC	B6	17	6775309	6775332	-	0	0	2	2	1	0	0	3	0	2	0	0	0	0	FALSE	0.5306740
CCNTACAGAAGGGACGCGTGGTG	129S1	16	6260163	6260186	-	0	0	1	4	1	0	0	3	0	3	0	0	0	0	FALSE	0.6024990
CCNTACAGAAGGGATTACCCTTT	B6	4	72494155	72494178	-	0	0	0	5	1	0	0	6	0	1	0	0	1	0	FALSE	0.5387900
CCNTACAGAAGGGTACCCCCAGT	B6	14	34582555	34582578	-	0	0	0	9	1	0	0	8	0	1	0	0	1	0	FALSE	0.5326700
CCNTACAGAAGGGTACCCCCCAA	129S1	14	34582555	34582578	-	0	0	0	7	1	0	0	6	0	1	0	0	1	0	FALSE	0.4176000
CCNTACAGAAGGGTTTCTTAACC	129S1	19	59693075	59693098	-	0	0	2	16	1	0	2	18	0	1	0	0	1	0	FALSE	0.5023070
CCNTACAGAAGGTCATTTGTTCT	129S1	16	27647578	27647601	-	0	0	0	16	1	0	1	16	0	1	0	0	0	0	FALSE	0.4483420
CCNTACAGAAGGTTCTTGAAGTC	B6	10	24664479	24664502	-	0	0	0	25	1	0	0	25	1	1	0	0	0	0	FALSE	0.4915490
CCNTACAGAAGGTTGTTTTGGGC	129S1	17	6775309	6775332	-	0	0	1	4	1	0	0	5	0	2	0	0	0	0	FALSE	0.5140600
CCNTACAGAAGTACACAATAATT	B6	15	36651200	36651223	-	0	0	1	18	1	0	1	16	1	2	0	0	0	0	FALSE	0.4256280
CCNTACAGAAGTACACAGACTGT	129S1	9	87547231	87547254	-	0	0	1	15	1	0	0	17	0	2	0	0	0	0	FALSE	0.4444460
CCNTACAGAAGTAGACAGAGTGT	B6	9	87547231	87547254	-	0	0	1	11	1	0	0	11	0	2	0	0	0	0	FALSE	0.4810530
CCNTACAGAAGTAGCAGAACCCA	B6	18	72004810	72004833	-	0	0	1	18	1	0	1	16	0	1	0	0	1	0	FALSE	0.4554340
CCNTACAGAAGTCATCCTTTAAT	129S1	4	113741099	113741122	-	0	0	1	19	1	0	1	18	1	4	0	0	0	1	FALSE	0.6060150
CCNTACAGAAGTCATTCTACACA	129S1	17	67185697	67185720	-	0	0	1	13	1	0	1	13	0	0	0	0	0	1	FALSE	0.5419360
CCNTACAGAAGTCTCCCCACATC	B6	9	64024377	64024400	-	0	0	1	15	1	0	1	17	0	0	0	1	0	1	FALSE	0.6299840
CCNTACAGAAGTGCCATTACCCC	B6	7	24371743	24371766	-	0	0	0	3	1	0	0	3	1	1	0	0	0	0	FALSE	0.5002280
CCNTACAGAAGTTGATTGGCTTA	B6	12	72347821	72347844	-	0	0	0	12	1	0	0	12	1	1	0	0	0	0	FALSE	0.6082610
CCNTACAGAAGTTTCTTCTGTTA	129S1	14	85484430	85484453	-	0	0	4	22	1	0	3	21	0	2	0	0	0	0	FALSE	0.5239440
CCNTACAGAAGTTTCTTGTTTCA	B6	14	17229599	17229622	-	0	0	10	55	1	0	10	58	0	0	0	0	1	1	FALSE	0.5235310
CCNTACAGAAGTTTGCAGTTGTT	129S1	15	19914814	19914837	-	0	0	3	53	1	0	2	53	0	1	0	0	1	0	FALSE	0.5105740
CCNTACAGAAGTTTGCATTACAG	B6	2	128769584	128769607	-	0	0	1	15	1	0	1	15	1	2	0	0	0	0	FALSE	0.4181960
CCNTACAGAAGTTTTTGGATGCA	129S1	4	91987122	91987145	-	0	0	1	15	1	0	1	16	0	0	0	0	0	1	FALSE	0.4844420
CCNTACAGAAGTTTTTTGGATGC	B6	4	91987122	91987145	-	0	0	1	39	1	0	1	38	0	0	0	0	0	1	FALSE	0.4796150
CCNTACAGAATAAATTAGGTTGT	129S1	11	18465446	18465469	-	0	0	1	19	1	0	0	19	0	2	0	0	0	0	FALSE	0.3941170
CCNTACAGAATAACAACAGCAGC	129S1	3	129912444	129912467	-	0	0	0	29	1	0	0	31	1	2	0	0	0	0	FALSE	0.4026960
CCNTACAGAATAAGTCACCCTTT	129S1	4	113892628	113892651	-	0	0	1	18	1	0	1	16	0	3	0	0	0	0	TRUE	0.4644580
CCNTACAGAATACTCAGGTTTGA	B6	12	15783248	15783271	-	0	0	0	44	1	0	0	45	1	1	0	0	0	0	FALSE	0.5551420
CCNTACAGAATACTTGTATGTTA	129S1	4	113185180	113185203	-	0	0	0	12	1	0	0	13	0	8	0	0	0	0	FALSE	0.5963690
CCNTACAGAATAGTATAATTTAA	129S1	6	57256958	57256981	-	0	0	1	27	1	0	1	26	1	1	0	0	0	0	FALSE	0.4681300
CCNTACAGAATATTACTAAGATA	129S1	18	45945211	45945234	-	0	0	0	11	1	0	0	11	0	0	0	0	1	0	FALSE	0.4869800
CCNTACAGAATATTTTTGTTTCC	B6	3	84516049	84516072	-	0	0	3	59	1	0	3	55	1	1	0	0	0	0	FALSE	0.4922270
CCNTACAGAATCAAACTATCTAT	129S1	1	175181503	175181526	-	0	0	0	12	1	0	0	11	0	1	0	0	0	1	FALSE	0.4035210
CCNTACAGAATCACTCTGAGAAG	B6	9	48761775	48761798	-	0	0	1	22	1	0	1	21	1	1	0	0	0	0	FALSE	0.4432010
CCNTACAGAATCAGGGCTGAGGT	B6	17	79517286	79517309	-	0	0	1	12	1	0	0	13	0	2	0	0	0	0	FALSE	0.5193170
CCNTACAGAATCATAGAAATGCA	B6	1	40785745	40785768	-	0	0	2	22	1	0	2	23	1	1	0	0	0	0	FALSE	0.5164240
CCNTACAGAATCCACACCATAGT	129S1	9	45405116	45405139	-	0	0	1	10	1	0	1	10	0	0	1	0	1	0	FALSE	0.5358340
CCNTACAGAATCCACTTTAATAG	129S1	17	16448636	16448659	-	0	0	2	8	1	0	1	10	0	2	0	0	0	0	FALSE	0.5682570
CCNTACAGAATCCCACATCTTCT	B6	6	106857925	106857948	-	0	0	3	18	1	0	3	16	0	0	0	0	0	1	FALSE	0.4727880
CCNTACAGAATCCCACATTCTTC	129S1	6	106857925	106857948	-	0	0	1	23	1	0	1	23	0	0	0	0	0	1	FALSE	0.4907530
CCNTACAGAATCCTGACCAATGT	B6	12	115617181	115617204	-	0	0	1	14	1	0	1	11	0	3	0	0	0	0	FALSE	0.5125010
CCNTACAGAATCCTTTAGCCACA	B6	15	20548015	20548038	-	0	0	0	19	1	0	0	16	1	2	0	0	0	0	FALSE	0.5015220
CCNTACAGAATCGGAGTTGGGAA	129S1	17	73826270	73826293	-	0	0	0	4	1	0	0	4	1	1	0	0	0	0	FALSE	0.4167820
CCNTACAGAATCGTCAGGCCCCT	B6	18	12385568	12385591	-	0	0	1	1	1	0	0	1	0	2	0	0	0	0	FALSE	0.5370720	Ankrd29
CCNTACAGAATCTAGATTTGTGT	B6	13	67832740	67832763	-	0	0	2	13	1	0	2	13	0	0	0	0	1	0	FALSE	0.5224850
CCNTACAGAATCTGGAAAAACAA	129S1	14	54048322	54048345	-	0	0	2	29	1	0	2	29	1	1	0	0	0	0	FALSE	0.4125440
CCNTACAGAATGAGATTCAGATA	B6	15	93226313	93226336	-	0	0	0	10	1	0	0	9	1	1	0	0	0	0	FALSE	0.5187180
CCNTACAGAATGAGGCTGTATCC	129S1	14	72495751	72495774	-	0	0	0	18	1	0	0	19	1	1	0	0	0	0	FALSE	0.6214960
CCNTACAGAATGAGGTCCCATTA	129S1	8	71148357	71148380	-	0	0	2	5	1	0	2	5	0	0	0	0	0	1	FALSE	0.5206660
CCNTACAGAATGAGTCCCAGAGG	129S1	1	115881420	115881443	-	0	0	1	19	1	0	1	20	1	1	0	0	0	0	FALSE	0.5360880
CCNTACAGAATGCATATGAGTAC	129S1	13	3624980	3625003	-	0	0	0	4	1	0	0	4	1	1	0	0	0	0	FALSE	0.5026010	Tasor2
CCNTACAGAATGCCCCCTTTCTT	B6	12	45215137	45215160	-	0	0	1	18	1	0	0	18	0	2	0	0	0	0	FALSE	0.5285980
CCNTACAGAATGCTCCAGACTGT	B6	14	50912223	50912246	-	0	0	1	68	1	0	1	72	0	0	0	0	1	0	FALSE	0.5140560
CCNTACAGAATGCTTAGAACAGG	129S1	2	56885507	56885530	-	0	0	1	12	1	0	1	12	1	1	0	0	0	0	FALSE	0.5225970
CCNTACAGAATGGAGTGTTGTCT	B6	14	64454772	64454795	-	0	0	0	8	1	0	0	8	1	1	0	0	0	0	FALSE	0.5340840
CCNTACAGAATGTAATCCAACTC	129S1	1	101799872	101799895	-	0	0	3	9	1	0	2	9	0	2	0	0	0	0	FALSE	0.4925160
CCNTACAGAATGTCATTAGGAAT	B6	8	83515609	83515632	-	0	0	0	8	1	0	0	9	0	0	0	0	1	0	FALSE	0.4445150
CCNTACAGAATGTTCCCCTCATC	129S1	1	135838094	135838117	-	0	0	0	10	1	0	0	11	1	4	0	0	0	0	FALSE	0.5417090
CCNTACAGAATTACAATTTTCAG	129S1	8	83616022	83616045	-	0	0	2	23	1	0	1	23	0	2	0	0	0	0	FALSE	0.3497960
CCNTACAGAATTACAATTTTTGG	B6	8	83616022	83616045	-	0	0	1	14	1	0	0	14	0	2	0	0	0	0	FALSE	0.3547180
CCNTACAGAATTACACTCTCCCA	129S1	5	78339694	78339717	-	0	0	1	14	1	0	1	14	0	0	0	0	0	1	FALSE	0.4683750
CCNTACAGAATTACTCTCCTTGA	B6	2	95615046	95615069	-	0	0	1	6	1	0	1	6	0	0	0	0	1	0	FALSE	0.4362460
CCNTACAGAATTCACGGGAAGGA	B6	11	86833202	86833225	-	0	0	0	10	1	0	0	8	0	0	0	0	1	0	FALSE	0.5003270
CCNTACAGAATTCACGGGGAAGG	129S1	11	86833202	86833225	-	0	0	1	9	1	0	1	7	0	0	0	0	1	0	FALSE	0.5108550
CCNTACAGAATTGCATTTCTTCA	B6	15	23485148	23485171	-	0	0	4	19	1	0	3	19	1	1	0	0	0	0	FALSE	0.4813790
CCNTACAGAATTGTTTTGGGTGT	129S1	14	119637039	119637062	-	0	0	0	141	1	0	0	139	1	1	0	0	0	0	FALSE	0.5272220
CCNTACAGAATTTACTGGAGAGC	129S1	17	10983331	10983354	-	0	0	3	18	1	0	3	18	1	1	0	0	0	0	FALSE	0.5335430
CCNTACAGAATTTTAACTTAAAG	129S1	2	76507291	76507314	-	0	0	1	19	1	0	1	19	2	2	0	0	0	0	FALSE	0.3976580
CCNTACAGACAACTTTGAAAGAG	129S1	1	170828192	170828215	-	0	0	3	13	1	0	3	13	0	0	0	0	1	0	FALSE	0.4154000
CCNTACAGACAAGCGTTTCAGTT	129S1	12	32162048	32162071	-	0	0	4	10	1	0	2	10	0	2	0	0	0	0	FALSE	0.4564650
CCNTACAGACAAGGTGAACTGGG	129S1	18	63354370	63354393	-	0	0	1	3	1	0	1	2	1	2	0	0	0	0	FALSE	0.3977690
CCNTACAGACAAGTGCTTCGCAT	B6	15	36338234	36338257	-	0	0	0	8	1	0	0	8	1	2	0	0	0	0	FALSE	0.4878990
CCNTACAGACAATAAAGTCAACC	129S1	8	84227303	84227326	-	0	0	0	9	1	0	0	9	1	1	0	0	0	0	FALSE	0.5462010
CCNTACAGACAATAAGTGGATAT	B6	4	114101536	114101559	-	0	0	0	3	1	0	0	2	0	3	0	0	0	0	FALSE	0.3552500
CCNTACAGACAATAGAAAGAAAA	129S1	4	114101671	114101694	-	0	0	4	80	1	0	4	83	1	2	0	0	0	0	FALSE	0.4230270
CCNTACAGACACAAAAGTATTCT	129S1	7	16658299	16658322	-	0	0	2	41	1	0	2	37	0	3	0	0	0	0	FALSE	0.3600570
CCNTACAGACACAAACATGTTGG	B6	5	126244886	126244909	-	0	0	1	13	1	0	1	13	0	3	0	0	0	0	FALSE	0.4365790
CCNTACAGACACAAGAGAAATTT	129S1	8	33375398	33375421	-	0	0	2	24	1	0	1	25	0	2	0	0	0	0	FALSE	0.3804890
CCNTACAGACACAAGGTACAGAG	B6	9	45534288	45534311	-	0	0	2	26	1	0	1	27	0	3	0	0	0	0	FALSE	0.4028350
CCNTACAGACACACCAGCGGTCC	129S1	5	128345445	128345468	-	0	0	3	38	1	0	2	37	1	3	0	0	0	0	FALSE	0.4859160
CCNTACAGACACACCAGTCGCTT	B6	8	128578676	128578699	-	0	0	0	3	1	0	0	1	0	1	0	0	1	0	FALSE	0.4525500
CCNTACAGACACAGCTCTGACAA	129S1	13	92762559	92762582	-	0	0	1	23	1	0	1	24	1	1	0	0	0	0	FALSE	0.4890930
CCNTACAGACACAGCTTACCTGC	B6	11	19341791	19341814	-	0	0	0	12	1	0	0	13	1	1	0	0	0	0	FALSE	0.5511870
CCNTACAGACACAGGCAAAAAGC	129S1	4	37858090	37858113	-	0	0	4	18	1	0	4	15	1	1	0	0	0	0	FALSE	0.4070340
CCNTACAGACACATGTTTATTCA	B6	8	6502160	6502183	-	0	0	4	32	1	0	3	31	0	2	0	0	0	0	FALSE	0.6025790
CCNTACAGACACATTTGTATATG	B6	12	35881241	35881264	-	0	0	1	48	1	0	0	52	0	2	0	0	0	0	FALSE	0.3758080
CCNTACAGACACCAAGTTCCAGG	129S1	12	29274379	29274402	-	0	0	0	14	1	0	0	13	1	1	0	0	0	0	FALSE	0.5044020
CCNTACAGACACCACCTTGGCCA	129S1	8	35339146	35339169	-	0	0	1	16	1	0	0	17	0	2	0	0	0	0	FALSE	0.5383280
CCNTACAGACACCAGCTCAAACT	B6	18	13117574	13117597	-	0	0	3	34	1	0	2	32	0	3	0	0	0	0	FALSE	0.5677960
CCNTACAGACACCAGGCCACGGA	B6	2	166104075	166104098	-	0	0	1	8	1	0	0	6	0	2	0	0	0	0	FALSE	0.4196320
CCNTACAGACACCATCCTTCCCT	129S1	1	28753728	28753751	-	0	0	2	26	1	0	2	25	0	1	0	0	0	1	FALSE	0.5500690
CCNTACAGACACCCCAGTCAGAT	129S1	8	128578676	128578699	-	0	0	0	5	1	0	0	5	0	1	0	0	1	0	FALSE	0.4469300
CCNTACAGACACCCTGTACCCTC	B6	18	12957254	12957277	-	0	0	0	15	1	0	0	14	0	3	0	0	0	0	FALSE	0.4719320
CCNTACAGACACCGAAGTGTTCT	B6	7	16658299	16658322	-	0	0	0	7	1	0	0	6	0	3	0	0	0	0	FALSE	0.4052450
CCNTACAGACACCTACACATAAC	B6	9	115196248	115196271	-	0	0	4	61	1	0	2	61	0	2	0	0	0	0	FALSE	0.4518740
CCNTACAGACACCTTTGTGTTTC	129S1	4	27266762	27266785	-	0	0	0	26	1	0	0	27	0	0	0	0	1	0	FALSE	0.4807310
CCNTACAGACACGGGTGCACACA	129S1	12	116765547	116765570	-	0	0	4	46	1	0	3	43	0	0	0	0	1	0	FALSE	0.4877730
CCNTACAGACACTCCAGCTACCT	129S1	12	102416928	102416951	-	0	0	2	9	1	0	2	10	1	2	0	0	0	0	FALSE	0.5265000
CCNTACAGACACTCTGCATTCGC	B6	6	29660916	29660939	-	0	0	1	12	1	0	1	10	0	0	0	0	0	1	FALSE	0.5307080
CCNTACAGACACTCTGTTCACTA	129S1	6	29660916	29660939	-	0	0	2	8	1	0	2	7	0	0	0	0	0	1	FALSE	0.5386060
CCNTACAGACACTGGCTGCCTAT	129S1	6	129760205	129760228	-	0	0	2	10	1	0	2	9	0	1	0	0	1	0	FALSE	0.5107670
CCNTACAGACACTGTGTGTAACA	B6	6	53684523	53684546	-	0	0	2	11	1	0	1	10	0	2	0	0	0	0	FALSE	0.4913380
CCNTACAGACACTTAAAAACTAG	B6	7	118118255	118118278	-	0	0	0	16	1	0	1	17	0	0	0	0	0	1	FALSE	0.3822540
CCNTACAGACACTTAACAACATG	B6	14	120868251	120868274	-	0	0	2	12	1	0	2	12	1	1	0	0	0	0	FALSE	0.4736500
CCNTACAGACACTTAACTAGGTT	129S1	7	118118255	118118278	-	0	0	0	6	1	0	0	6	0	0	0	0	0	1	FALSE	0.4825770
CCNTACAGACACTTTGTAGACAG	129S1	1	185968778	185968801	-	0	0	0	20	1	0	0	19	1	1	0	0	0	0	FALSE	0.4743900
CCNTACAGACAGAAAGAGCTCAG	129S1	2	76374850	76374873	-	0	0	2	40	1	0	2	38	0	3	0	0	0	0	FALSE	0.4675260
CCNTACAGACAGCACGCTGCTGT	129S1	4	152593208	152593231	-	0	0	0	11	1	0	0	12	0	0	0	0	0	1	FALSE	0.4234090
CCNTACAGACAGCAGAGTGAAGG	B6	6	135452610	135452633	-	0	0	2	21	1	0	2	20	1	1	0	0	0	0	FALSE	0.2882150
CCNTACAGACAGCCTGGCTTTCT	B6	2	54421300	54421323	-	0	0	2	20	1	0	1	19	0	2	0	0	0	0	FALSE	0.5708160
CCNTACAGACAGCTTGACTTTCT	129S1	2	54421300	54421323	-	0	0	3	19	1	0	2	18	0	2	0	0	0	0	FALSE	0.5848470
CCNTACAGACAGGAACCTAGTGT	129S1	6	138348763	138348786	-	0	0	5	49	1	0	5	47	1	1	0	0	0	0	FALSE	0.4867540
CCNTACAGACAGGCAACAGCATT	B6	18	73560353	73560376	-	0	0	7	61	1	0	6	59	0	2	0	0	0	0	FALSE	0.4153700
CCNTACAGACAGGTAACATTTTC	B6	7	49522378	49522401	-	0	0	3	14	1	0	3	12	1	1	0	0	0	0	FALSE	0.5770130
CCNTACAGACAGTACAATGTGAG	B6	14	33197589	33197612	-	0	0	1	11	1	0	1	12	0	3	0	0	0	0	FALSE	0.5168400
CCNTACAGACAGTCAATTGATAA	129S1	8	41397680	41397703	-	0	0	0	10	1	0	0	10	0	1	0	0	0	1	FALSE	0.4380370
CCNTACAGACAGTGAAACAGTCA	B6	19	40408355	40408378	-	0	0	0	50	1	0	0	49	0	0	0	1	0	1	FALSE	0.5058490
CCNTACAGACATAAAGACATGCA	129S1	13	117579032	117579055	-	0	0	3	91	1	0	3	90	0	0	0	0	0	1	FALSE	0.4987540
CCNTACAGACATACAAAGCTGTG	129S1	1	185402991	185403014	-	0	0	5	54	1	0	4	51	0	2	0	0	0	0	FALSE	0.4943930
CCNTACAGACATACAATGTTATA	129S1	17	92342720	92342743	-	0	0	2	20	1	0	2	20	1	1	0	0	0	0	FALSE	0.4518030
CCNTACAGACATACACATTACAG	B6	6	125867914	125867937	-	0	0	2	55	1	0	1	52	0	2	0	0	0	0	FALSE	0.4209440
CCNTACAGACATATAAAGACATG	B6	13	117579032	117579055	-	0	0	2	46	1	0	3	45	0	0	0	0	0	1	FALSE	0.5209310
CCNTACAGACATATAGCCCCCAC	129S1	2	162478930	162478953	-	0	0	1	16	1	0	0	13	0	0	0	0	1	0	FALSE	0.5175890
CCNTACAGACATATAGCCCCCCA	B6	2	162478930	162478953	-	0	0	2	12	1	0	2	12	0	0	0	0	1	0	FALSE	0.4687690
CCNTACAGACATATCACCCGAGA	129S1	16	93488278	93488301	-	0	0	0	2	1	0	0	3	1	3	0	0	0	0	FALSE	0.5328130
CCNTACAGACATCAATGTAGAAT	B6	15	39374041	39374064	-	0	0	2	19	1	0	1	18	0	2	0	0	0	0	FALSE	0.4132400
CCNTACAGACATCACTATCCCTT	B6	10	48666047	48666070	-	0	0	0	10	1	0	0	10	1	1	0	0	0	0	FALSE	0.5092210
CCNTACAGACATCCCCACAGGTG	129S1	11	90016329	90016352	-	0	0	18	116	1	0	18	117	1	1	0	0	0	0	FALSE	0.4169550
CCNTACAGACATCCCTGGCAGAA	B6	14	16943973	16943996	-	0	0	0	10	1	0	0	11	2	2	0	0	0	0	FALSE	0.4461570
CCNTACAGACATCTCAATTGGTA	129S1	2	28178025	28178048	-	0	0	5	8	1	0	4	8	0	2	0	0	0	0	FALSE	0.4938760
CCNTACAGACATCTGCACACATG	129S1	3	38362355	38362378	-	0	0	10	79	1	0	10	75	0	3	0	0	0	0	FALSE	0.5180550
CCNTACAGACATGACTCTCAAAG	129S1	7	63613866	63613889	-	0	0	2	14	1	0	2	14	1	2	0	0	0	0	FALSE	0.3788520
CCNTACAGACATGCATAGGAGGA	129S1	2	173059646	173059669	-	0	0	1	7	1	0	0	8	0	2	0	0	0	0	FALSE	0.3317880
CCNTACAGACATGCTGAACTTTT	B6	5	27175724	27175747	-	0	0	1	15	1	0	1	14	0	3	0	0	0	0	FALSE	0.4455400
CCNTACAGACATGCTTAGGTGGA	B6	2	173059646	173059669	-	0	0	1	10	1	0	0	9	0	2	0	0	0	0	FALSE	0.4047100
CCNTACAGACATTAACCCACAGC	B6	4	152593208	152593231	-	0	0	0	16	1	0	0	16	0	0	0	0	0	1	FALSE	0.5124170
CCNTACAGACATTTCTGTTGGGA	129S1	3	121079228	121079251	-	0	0	1	9	1	0	0	8	0	2	0	0	0	0	FALSE	0.5111430
CCNTACAGACCACAAAAAATGCC	129S1	7	36736875	36736898	-	0	0	1	10	1	0	1	8	0	1	0	0	0	1	FALSE	0.3783250
CCNTACAGACCACAATCTTTCCA	B6	8	92145966	92145989	-	0	0	1	18	1	0	1	16	0	1	0	0	0	1	FALSE	0.5288390
CCNTACAGACCACACACAGCAAA	129S1	9	106613216	106613239	-	0	0	9	47	1	0	9	43	0	0	0	0	1	0	FALSE	0.4824630
CCNTACAGACCACAGCAAAGGCT	B6	9	106613216	106613239	-	0	0	1	21	1	0	1	22	0	0	0	0	1	0	FALSE	0.4617830
CCNTACAGACCACGCCCCCCCAA	B6	13	85810316	85810339	-	0	0	2	18	1	0	1	20	0	0	0	0	1	0	FALSE	0.4275990
CCNTACAGACCACGCCCCCCCCC	129S1	13	85810316	85810339	-	0	0	3	51	1	0	2	46	0	0	0	0	1	0	FALSE	0.4126150
CCNTACAGACCACTAAAATCCCC	129S1	7	60899108	60899131	-	0	0	1	6	1	0	0	7	0	2	0	0	0	0	FALSE	0.4561420
CCNTACAGACCAGCAGGGGACCA	129S1	6	146908823	146908846	-	0	0	2	15	1	0	2	15	0	0	1	0	1	0	FALSE	0.4961620
CCNTACAGACCCAAAGACACATA	129S1	12	52873657	52873680	-	0	0	7	57	1	0	7	59	0	0	1	0	1	0	FALSE	0.4346320
CCNTACAGACCCACATACTTCAC	B6	18	12034519	12034542	-	0	0	4	16	1	0	3	18	0	2	0	0	0	0	FALSE	0.4541920
CCNTACAGACCCAGAGATTGGAA	B6	3	134811003	134811026	-	0	0	1	22	1	0	1	22	0	1	1	0	1	0	FALSE	0.4671270
CCNTACAGACCCCAGTGCAATTG	129S1	6	137350021	137350044	-	0	0	0	8	1	0	0	9	0	1	0	0	0	1	FALSE	0.4240860
CCNTACAGACCCTACACATTACG	B6	19	51956497	51956520	-	0	0	0	4	1	0	0	5	0	2	0	0	0	1	FALSE	0.5168020
CCNTACAGACCCTGCCTGGGTCT	B6	3	86814177	86814200	-	0	0	2	16	1	0	2	15	1	1	0	0	0	0	FALSE	0.5311850
CCNTACAGACCTAATTTATATGC	129S1	16	12289159	12289182	-	0	0	0	11	1	0	0	11	1	1	0	0	0	0	FALSE	0.4926120
CCNTACAGACCTACAGGTCCAGA	129S1	3	38598045	38598068	-	0	0	9	56	1	0	8	57	1	1	0	0	0	0	FALSE	0.4240950
CCNTACAGACCTATACCTTACGC	129S1	19	51956497	51956520	-	0	0	0	0	1	0	0	1	0	2	0	0	0	1	FALSE	0.6122640
CCNTACAGACCTATACTGTACAC	129S1	1	161202145	161202168	-	0	0	0	10	1	0	0	10	1	1	0	0	0	0	FALSE	0.5758060
CCNTACAGACCTATGCTTGGATG	129S1	9	106463647	106463670	-	0	0	0	7	1	0	0	7	1	1	0	0	0	0	FALSE	0.4864700
CCNTACAGACCTATTGTGTAGAA	129S1	7	115180006	115180029	-	0	0	0	6	1	0	0	6	1	2	0	0	0	1	FALSE	0.4643860
CCNTACAGACCTGCTGTAGTCGG	B6	15	41282664	41282687	-	0	0	0	7	1	0	0	6	1	5	0	0	0	0	FALSE	0.5697010
CCNTACAGACCTGTCTAAGAACA	129S1	X	106805176	106805199	-	0	0	0	12	1	0	0	12	1	1	0	0	0	0	FALSE	0.5120220
CCNTACAGACCTGTGGGTGATAT	129S1	17	7091586	7091609	-	0	0	1	6	1	0	1	6	1	1	0	0	0	0	TRUE	0.5188620
CCNTACAGACCTGTTTGTATTTA	B6	8	36948914	36948937	-	0	0	0	23	1	0	0	23	1	1	0	0	0	0	FALSE	0.3551550
CCNTACAGACCTTATACAGTAAT	B6	5	23546782	23546805	-	0	0	1	7	1	0	0	7	0	2	0	0	0	0	FALSE	0.5331490
CCNTACAGACCTTATGCAGTAAC	129S1	5	23546782	23546805	-	0	0	1	3	1	0	0	3	0	2	0	0	0	0	FALSE	0.5105570
CCNTACAGACCTTTGTGTTTCAT	B6	4	27266762	27266785	-	0	0	4	25	1	0	4	25	0	0	0	0	1	0	FALSE	0.4787980
CCNTACAGACGAGTCAGTGATGT	B6	9	8125594	8125617	-	0	0	0	3	1	0	0	3	1	1	0	0	0	0	FALSE	0.4979040
CCNTACAGACGTCATCCCCACAA	B6	19	29152872	29152895	-	0	0	1	7	1	0	1	6	0	1	0	0	1	0	FALSE	0.5621220
CCNTACAGACGTCATCCCCCACA	129S1	19	29152872	29152895	-	0	0	0	4	1	0	0	3	0	1	0	0	1	0	FALSE	0.5655760
CCNTACAGACGTGTGGATCAGTC	129S1	9	71079476	71079499	-	0	0	0	4	1	0	0	4	1	1	0	0	0	0	FALSE	0.4993830
CCNTACAGACTAAACATCCAGGT	B6	4	150958741	150958764	-	0	0	1	6	1	0	0	6	0	2	0	0	0	0	FALSE	0.3908200
CCNTACAGACTAAAGCTCTGCTC	129S1	3	130519211	130519234	-	0	0	1	10	1	0	1	10	0	0	0	0	0	1	FALSE	0.4690240
CCNTACAGACTACGATGCTACTG	B6	13	76543536	76543559	-	0	0	1	4	1	0	0	4	0	2	0	0	0	0	FALSE	0.3735880
CCNTACAGACTACGATGTTACTC	129S1	13	76543536	76543559	-	0	0	1	2	1	0	0	2	0	2	0	0	0	0	FALSE	0.4106090
CCNTACAGACTAGACTACCTACT	129S1	10	25586929	25586952	-	0	0	1	5	1	0	0	5	0	2	0	0	0	0	FALSE	0.4593370
CCNTACAGACTAGACTGCCCACT	B6	10	25586929	25586952	-	0	0	1	12	1	0	0	11	0	2	0	0	0	0	FALSE	0.4751130
CCNTACAGACTAGAGATCAGGCA	129S1	3	130611910	130611933	-	0	0	0	4	1	0	0	4	1	2	0	0	0	0	FALSE	0.4339130
CCNTACAGACTAGGTAAAGCTTC	B6	1	185807810	185807833	-	0	0	0	6	1	0	0	6	1	2	0	0	0	0	FALSE	0.5980280
CCNTACAGACTATGGTAGAGAGT	B6	7	99390005	99390028	-	0	0	2	8	1	0	1	8	0	2	0	0	0	0	FALSE	0.5660760
CCNTACAGACTATTGGATAATCT	129S1	3	148205433	148205456	-	0	0	2	9	1	0	2	9	0	0	0	0	0	1	FALSE	0.4742630
CCNTACAGACTCAAGGTCAGCTG	B6	6	137656170	137656193	-	0	0	0	8	1	0	0	8	1	1	0	0	0	0	FALSE	0.5263220
CCNTACAGACTCACAAAACTGTC	129S1	1	40383197	40383220	-	0	0	3	22	1	0	2	22	0	0	0	0	0	1	FALSE	0.4123250
CCNTACAGACTCACAAAACTTTG	B6	1	40383197	40383220	-	0	0	2	15	1	0	1	15	0	0	0	0	0	1	FALSE	0.3565410
CCNTACAGACTCATCAGATCAAC	129S1	6	56250464	56250487	-	0	0	0	10	1	0	0	10	0	4	0	0	0	0	FALSE	0.5652520
CCNTACAGACTCATTTAACACAC	129S1	1	31159610	31159633	-	0	0	2	16	1	0	2	15	0	0	0	0	0	1	FALSE	0.4667490
CCNTACAGACTCATTTACACACA	B6	1	31159610	31159633	-	0	0	5	112	1	0	6	118	0	0	0	0	0	1	FALSE	0.4803180
CCNTACAGACTCCATCCCCTTCA	129S1	7	117394423	117394446	-	0	0	2	20	1	0	2	22	2	2	0	0	0	0	FALSE	0.4902840
CCNTACAGACTCCCCCCCCACCC	129S1	10	24665183	24665206	-	0	0	14	152	1	0	12	158	0	0	0	0	0	1	FALSE	0.4524330
CCNTACAGACTCCCCCCCCCACC	B6	10	24665183	24665206	-	0	0	25	396	1	0	23	403	0	0	0	0	0	1	FALSE	0.4345620
CCNTACAGACTCGAGTCCTGCCT	B6	1	135749787	135749810	-	0	0	2	9	1	0	1	9	0	2	0	0	0	0	FALSE	0.4922080
CCNTACAGACTCGCATCTGGTCA	129S1	3	127276113	127276136	-	0	0	0	5	1	0	0	3	1	1	0	0	1	0	FALSE	0.4534750
CCNTACAGACTCTCGATCCCAGG	B6	2	164559403	164559426	-	0	0	0	2	1	0	0	3	0	0	0	0	1	0	FALSE	0.5248740
CCNTACAGACTCTCGGATCCCAG	129S1	2	164559403	164559426	-	0	0	0	10	1	0	0	9	0	0	0	0	1	0	FALSE	0.5211960
CCNTACAGACTCTGAGAGAGGCA	B6	9	106398118	106398141	-	0	0	2	20	1	0	2	20	0	0	0	0	0	1	FALSE	0.4792150
CCNTACAGACTCTGGCTCCAACC	B6	15	95551090	95551113	-	0	0	0	13	1	0	0	12	1	1	0	0	0	0	FALSE	0.4314300
CCNTACAGACTGCAGGAGGTTAA	129S1	2	80277148	80277171	-	0	0	1	13	1	0	0	13	0	2	0	0	0	0	FALSE	0.4440340	Frzb
CCNTACAGACTGCTGACTCAGTA	129S1	8	36724062	36724085	-	0	0	1	14	1	0	1	13	1	1	0	0	0	0	FALSE	0.5373140
CCNTACAGACTGGGCTTCTTATA	129S1	1	87474325	87474348	-	0	0	0	9	1	0	0	9	1	1	0	0	0	0	FALSE	0.4622480
CCNTACAGACTGGTCCCAAATTC	129S1	12	35268150	35268173	-	0	0	3	8	1	0	1	8	0	2	0	0	0	0	FALSE	0.4644540
CCNTACAGACTGTGGGGGGGGAT	B6	1	124607603	124607626	-	0	0	1	5	1	0	1	4	0	0	0	0	1	0	FALSE	0.5311970
CCNTACAGACTGTGGTTGGCTGC	B6	9	116507175	116507198	-	0	0	1	11	1	0	2	10	0	0	1	0	1	0	FALSE	0.4274610
CCNTACAGACTGTGTAGAAGTTC	129S1	16	6054829	6054852	-	0	0	2	5	1	0	2	4	1	2	0	0	0	0	FALSE	0.4916280
CCNTACAGACTTAACCACCATGT	B6	1	90647343	90647366	-	0	0	0	6	1	0	0	6	1	2	0	0	0	0	FALSE	0.4761010
CCNTACAGACTTAAGTGCCATCG	B6	12	117894532	117894555	-	0	0	1	4	1	0	0	4	0	2	0	0	0	0	FALSE	0.4878210
CCNTACAGACTTACGTGCCATAG	129S1	12	117894532	117894555	-	0	0	1	2	1	0	0	2	0	2	0	0	0	0	FALSE	0.4638860
CCNTACAGACTTCAAAACTGGTA	B6	3	138573548	138573571	-	0	0	1	10	1	0	1	10	2	3	0	0	0	0	FALSE	0.4590830
CCNTACAGACTTCACCAAAGAAA	129S1	14	86039085	86039108	-	0	0	2	147	1	0	2	148	2	2	0	0	0	0	FALSE	0.4613990
CCNTACAGACTTCACTTTGGAGT	129S1	15	89580928	89580951	-	0	0	1	5	1	0	1	7	1	1	0	0	0	0	FALSE	0.4349120
CCNTACAGACTTCCTGCCTTGAG	B6	4	154732713	154732736	-	0	0	2	12	1	0	2	11	1	1	0	0	0	0	FALSE	0.5649750
CCNTACAGACTTCGTGGGGGGGG	129S1	1	124607603	124607626	-	0	0	5	16	1	0	3	17	0	0	0	0	1	0	FALSE	0.5397790
CCNTACAGACTTCTCAGAACCAT	129S1	4	107471533	107471556	-	0	0	3	14	1	0	3	13	1	1	0	0	0	0	FALSE	0.5635060
CCNTACAGACTTCTTTTGGAGGA	B6	12	25258923	25258946	-	0	0	0	15	1	0	0	14	0	0	0	0	0	1	FALSE	0.5541280
CCNTACAGACTTGAAAGGTGCAA	B6	14	16944343	16944366	-	0	0	3	10	1	0	2	10	1	1	0	0	1	0	FALSE	0.4437890
CCNTACAGACTTGAAAGGTTCTA	129S1	14	16944343	16944366	-	0	0	2	12	1	0	1	12	1	1	0	0	1	0	FALSE	0.5675610
CCNTACAGACTTGCCAGACTATA	129S1	6	127726257	127726280	-	0	0	1	11	1	0	0	10	0	2	0	0	0	0	FALSE	0.4775620
CCNTACAGACTTGCTTCCTGAAA	129S1	3	111590217	111590240	-	0	0	1	19	1	0	1	18	1	1	0	0	0	0	FALSE	0.4617790
CCNTACAGACTTTTCTAGAGAAA	129S1	17	58045809	58045832	-	0	0	3	23	1	0	2	25	0	0	1	0	1	0	FALSE	0.3955010
CCNTACAGACTTTTGTATTACAT	129S1	17	38513304	38513327	-	0	0	0	12	1	0	0	11	1	5	0	0	0	0	TRUE	0.4245020
CCNTACAGACTTTTTTGGAGGAC	129S1	12	25258923	25258946	-	0	0	0	6	1	0	0	6	0	0	0	0	0	1	FALSE	0.5348830
CCNTACAGAGAAAAAAAAATATT	B6	1	65883587	65883610	-	0	0	24	164	1	0	22	167	0	0	0	0	1	0	FALSE	0.3455790
CCNTACAGAGAAAAAAACAGTAT	129S1	17	41646335	41646358	-	0	0	2	45	1	0	1	48	0	2	0	0	0	0	FALSE	0.4022420
CCNTACAGAGAAAAAACTGAAAC	129S1	14	15996954	15996977	-	0	0	4	23	1	0	2	25	0	2	0	0	0	0	FALSE	0.2693660
CCNTACAGAGAAAACAATAACAG	B6	5	39630445	39630468	-	0	0	2	47	1	0	1	41	0	2	0	0	0	0	FALSE	0.3239740
CCNTACAGAGAAACCATAAAAAA	129S1	9	46071915	46071938	-	0	0	6	94	1	0	6	98	1	2	0	0	0	0	FALSE	0.2862490
CCNTACAGAGAAACCTTACTTTA	B6	1	171865977	171866000	-	0	0	1	21	1	0	1	20	0	0	0	0	1	0	FALSE	0.4711450
CCNTACAGAGAAACGTGAAAATT	B6	7	99736940	99736963	-	0	0	1	8	1	0	1	8	1	1	0	0	0	0	FALSE	0.3681200
CCNTACAGAGAAATCACACAGAG	129S1	3	79495937	79495960	-	0	0	1	32	1	0	1	33	0	0	1	0	1	0	FALSE	0.3266300
CCNTACAGAGAACAAGAGGAAGA	129S1	2	119806114	119806137	-	0	0	6	32	1	0	6	30	1	1	0	0	0	0	FALSE	0.4066860
CCNTACAGAGAACAGACTGAGAA	B6	7	125202832	125202855	-	0	0	1	44	1	0	1	43	1	1	0	0	0	0	FALSE	0.4378550	Il21r
CCNTACAGAGAACAGTTGACCAC	129S1	4	142693476	142693499	-	0	0	2	9	1	0	1	8	0	2	0	0	0	0	FALSE	0.3505220
CCNTACAGAGAACATATAGGCCA	B6	3	60172311	60172334	-	0	0	1	14	1	0	1	15	1	1	0	0	0	0	FALSE	0.4422160
CCNTACAGAGAACATCTTGCCTA	B6	11	70901392	70901415	-	0	0	1	16	1	0	0	15	0	2	0	0	0	0	FALSE	0.5159100
CCNTACAGAGAACATGGTTAGGA	B6	6	121048949	121048972	-	0	0	0	7	1	0	0	7	1	1	0	0	0	0	FALSE	0.4927230
CCNTACAGAGAACCTGGAAACCT	129S1	1	171865977	171866000	-	0	0	0	24	1	0	0	23	0	0	0	0	1	0	FALSE	0.4845520
CCNTACAGAGAACCTGGGTACTT	B6	8	15311455	15311478	-	0	0	2	22	1	0	1	20	0	2	0	0	0	0	FALSE	0.5561910
CCNTACAGAGAACGGGGAAGCAG	129S1	8	45921516	45921539	-	0	0	1	13	1	0	1	13	0	1	0	0	1	0	FALSE	0.4541160
CCNTACAGAGAAGACAGTAACGT	129S1	8	93107799	93107822	-	0	0	2	2	1	0	1	2	0	2	0	0	0	0	FALSE	0.3990300
CCNTACAGAGAAGATACTGAAAC	B6	7	39459726	39459749	-	0	0	3	22	1	0	1	22	1	3	0	0	0	0	TRUE	0.2796620
CCNTACAGAGAAGATGTGGCTAA	129S1	19	60412500	60412523	-	0	0	1	13	1	0	0	13	0	2	0	0	0	0	FALSE	0.5150270
CCNTACAGAGAAGCTCTTTAAGA	129S1	18	72911629	72911652	-	0	0	4	26	1	0	4	25	1	1	0	0	0	0	FALSE	0.4469510
CCNTACAGAGAAGGGGGGGCAAG	129S1	14	64552115	64552138	-	0	0	1	18	1	0	1	17	0	0	0	0	0	1	FALSE	0.2921950
CCNTACAGAGAAGGGGGGGGCAA	B6	14	64552115	64552138	-	0	0	1	12	1	0	1	10	0	0	0	0	0	1	FALSE	0.3546550
CCNTACAGAGAAGTAGCCTGTGC	B6	10	21141412	21141435	-	0	0	0	11	1	0	0	9	1	1	0	0	0	0	FALSE	0.5628190
CCNTACAGAGAAGTCAGAGAAAG	129S1	13	117116784	117116807	-	0	0	5	144	1	0	4	145	0	2	0	0	0	0	FALSE	0.4745020
CCNTACAGAGAAGTCCTTCTACC	129S1	9	7655527	7655550	-	0	0	1	13	1	0	0	13	0	2	0	0	0	0	FALSE	0.4912360
CCNTACAGAGAATCTTTCCCGGA	B6	2	136899552	136899575	-	0	0	0	7	1	0	0	8	1	1	0	0	0	0	FALSE	0.4191530
CCNTACAGAGAATGCACCATGGC	B6	12	27613992	27614015	-	0	0	1	9	1	0	1	9	1	1	0	0	0	0	FALSE	0.4674290
CCNTACAGAGAATTCAGATTTGC	B6	7	23791345	23791368	-	0	0	1	15	1	0	1	15	1	1	0	0	0	0	TRUE	0.5532100
CCNTACAGAGAATTGCAGAGAGG	129S1	4	113738042	113738065	-	0	0	2	22	1	0	2	22	1	3	0	0	0	0	FALSE	0.5057430
CCNTACAGAGAATTTTTGTTTTA	B6	17	78773274	78773297	-	0	0	3	49	1	0	3	47	1	1	0	0	0	0	FALSE	0.4546620
CCNTACAGAGACAGATGCAAATC	129S1	4	114312377	114312400	-	0	0	0	37	1	0	0	34	1	1	0	0	0	0	FALSE	0.4453200
CCNTACAGAGACCAACTCTGACA	129S1	5	138235678	138235701	-	0	0	0	18	1	0	0	15	0	1	0	0	1	0	FALSE	0.4837740
CCNTACAGAGACCACCCACTGAA	129S1	18	8648348	8648371	-	0	0	2	21	1	0	2	20	0	1	0	0	1	0	FALSE	0.4876180
CCNTACAGAGACCACCGCTGAAA	B6	18	8648348	8648371	-	0	0	0	10	1	0	0	9	0	1	0	0	1	0	FALSE	0.5477850
CCNTACAGAGACCCTTTTTTGAT	B6	7	53748549	53748572	-	0	0	2	6	1	0	1	7	0	2	0	0	0	0	FALSE	0.4928460
CCNTACAGAGACCTCCTACCACA	129S1	4	153733251	153733274	-	0	0	6	40	1	0	5	43	0	3	0	0	0	0	FALSE	0.5996400
CCNTACAGAGACGCCCTGTAGTG	129S1	13	119817773	119817796	-	0	0	1	6	1	0	0	6	0	2	0	0	0	0	FALSE	0.4014730
CCNTACAGAGACGTCTACCGTAA	B6	3	28009989	28010012	-	0	0	1	1	1	0	1	1	1	2	0	0	0	0	FALSE	0.5824240
CCNTACAGAGACTACTATAATTT	B6	15	94169842	94169865	-	0	0	1	16	1	0	0	16	0	2	0	0	0	0	FALSE	0.4835810
CCNTACAGAGACTCTGCCTTCCT	B6	14	16168110	16168133	-	0	0	4	29	1	0	4	29	1	1	0	0	0	0	FALSE	0.5490380
CCNTACAGAGACTCTTTTCTGAT	129S1	7	53748549	53748572	-	0	0	1	20	1	0	0	21	0	2	0	0	0	0	FALSE	0.5304560
CCNTACAGAGACTGAACTGTGAA	129S1	1	112084993	112085016	-	0	0	0	34	1	0	0	33	1	1	0	0	0	0	FALSE	0.4743200
CCNTACAGAGACTGCGATTTCAC	129S1	4	86296522	86296545	-	0	0	1	6	1	0	0	6	0	2	0	0	0	0	FALSE	0.5684000
CCNTACAGAGACTTCTCCCTACA	B6	4	153733203	153733226	-	0	0	4	36	1	0	4	35	0	0	0	0	0	1	FALSE	0.5952790
CCNTACAGAGACTTGATGCATGC	129S1	6	136622842	136622865	-	0	0	2	16	1	0	2	16	0	0	0	0	1	0	FALSE	0.5797760
CCNTACAGAGAGAAAAAAAATGC	B6	2	52641103	52641126	-	0	0	5	82	1	0	5	79	0	1	0	0	0	1	FALSE	0.4104340
CCNTACAGAGAGAAAAAAATACT	129S1	2	52641103	52641126	-	0	0	6	65	1	0	4	72	0	1	0	0	0	1	FALSE	0.3891570
CCNTACAGAGAGAAAAAATGAAT	129S1	11	55644849	55644872	-	0	0	2	62	1	0	1	65	0	2	0	0	0	0	FALSE	0.3331710
CCNTACAGAGAGAAAAGCCAGGA	B6	11	43519134	43519157	-	0	0	3	37	1	0	3	36	1	1	0	0	0	0	FALSE	0.4884060
CCNTACAGAGAGAAACCCACTGA	129S1	7	24286766	24286789	-	0	0	1	12	1	0	1	12	1	1	0	0	0	0	FALSE	0.5559460
CCNTACAGAGAGAATGCTTTTGG	B6	3	151959772	151959795	-	0	0	4	11	1	0	3	12	0	2	0	0	0	0	FALSE	0.4157940
CCNTACAGAGAGAGAGGCAAGGC	129S1	9	106398118	106398141	-	0	0	3	20	1	0	4	19	0	0	0	0	0	1	FALSE	0.4678990
CCNTACAGAGAGAGAGGGGTAGG	B6	17	44155645	44155668	-	0	0	5	36	1	0	3	38	0	0	0	0	0	1	FALSE	0.4525070
CCNTACAGAGAGAGGGGGTAGGA	129S1	17	44155645	44155668	-	0	0	3	28	1	0	2	29	0	0	0	0	0	1	FALSE	0.4793550
CCNTACAGAGAGAGTCAATTGAT	B6	8	41397680	41397703	-	0	0	1	10	1	0	1	11	0	1	0	0	0	1	FALSE	0.3994630
CCNTACAGAGAGAGTGCCATATC	B6	6	87481283	87481306	-	0	0	1	5	1	0	0	5	0	2	0	0	0	0	FALSE	0.5279460
CCNTACAGAGAGATCCTTTCCCA	B6	10	82643630	82643653	-	0	0	2	102	1	0	2	101	0	3	0	0	0	0	FALSE	0.5153260
CCNTACAGAGAGCAAAGCCAGTC	B6	8	83209264	83209287	-	0	0	1	17	1	0	1	14	0	2	0	0	0	1	FALSE	0.3987850
CCNTACAGAGAGCACAGCCACTG	129S1	16	11719783	11719806	-	0	0	8	25	1	0	8	24	0	0	0	0	1	0	FALSE	0.5666600
CCNTACAGAGAGCCACCGCTTGG	B6	17	74994521	74994544	-	0	0	2	5	1	0	1	5	0	2	0	0	0	0	FALSE	0.5353520
CCNTACAGAGAGCTACAGAACAG	129S1	16	62080080	62080103	-	0	0	4	37	1	0	2	36	0	3	0	0	0	0	FALSE	0.3866310
CCNTACAGAGAGCTGCAGTACAG	B6	16	62080080	62080103	-	0	0	1	16	1	0	0	14	0	3	0	0	0	0	FALSE	0.4509550
CCNTACAGAGAGGAGAGAATGGA	129S1	8	13121170	13121193	-	0	0	2	37	1	0	2	38	1	1	0	0	0	0	FALSE	0.4891540
CCNTACAGAGAGGCATCATTGCT	B6	1	183755551	183755574	-	0	0	2	19	1	0	1	20	0	2	0	0	0	0	FALSE	0.5078240
CCNTACAGAGAGGCATTGTTGCT	129S1	1	183755551	183755574	-	0	0	2	14	1	0	1	13	0	2	0	0	0	0	FALSE	0.4896350
CCNTACAGAGAGGGAAAATGAAT	B6	11	55644849	55644872	-	0	0	2	129	1	0	1	131	0	2	0	0	0	0	FALSE	0.3744430
CCNTACAGAGAGGGAGGGGGAGG	129S1	9	123672785	123672808	-	0	0	9	75	1	0	7	73	0	0	0	0	0	1	FALSE	0.4838040
CCNTACAGAGAGGGAGGGGGGAG	B6	9	123672785	123672808	-	0	0	9	53	1	0	7	58	0	0	0	0	0	1	FALSE	0.4693160
CCNTACAGAGAGTCTTAGGGTTT	129S1	14	84565162	84565185	-	0	0	1	13	1	0	2	12	1	2	0	0	0	0	FALSE	0.5173500
CCNTACAGAGATATATGGAAGTT	B6	19	51852143	51852166	-	0	0	1	16	1	0	0	16	0	2	0	0	0	0	FALSE	0.5556610
CCNTACAGAGATCACTCTGACAG	B6	5	138235678	138235701	-	0	0	0	6	1	0	0	7	0	1	0	0	1	0	FALSE	0.5000910
CCNTACAGAGATGAAGAAAAAAT	B6	4	143003498	143003521	-	0	0	3	34	1	0	3	35	0	0	0	0	0	1	FALSE	0.5050230
CCNTACAGAGATGAAGAAAAATA	129S1	4	143003498	143003521	-	0	0	3	74	1	0	2	72	0	0	0	0	0	1	FALSE	0.5124590
CCNTACAGAGATGAAGCTTGAGT	B6	6	19353698	19353721	-	0	0	1	14	1	0	1	12	0	0	0	0	0	1	FALSE	0.5634190
CCNTACAGAGATGAAGTTGAGTG	129S1	6	19353698	19353721	-	0	0	0	13	1	0	1	15	0	0	0	0	0	1	FALSE	0.5047870
CCNTACAGAGATGAATAAGGAAC	B6	7	115074828	115074851	-	0	0	0	12	1	0	0	12	1	1	0	0	0	1	FALSE	0.3796970	Sox6
CCNTACAGAGATGAGAAAGAAAG	129S1	8	38694583	38694606	-	0	0	8	48	1	0	9	45	1	1	0	0	0	0	FALSE	0.4477490
CCNTACAGAGATGATAAATAAAT	B6	8	16783777	16783800	-	0	0	1	50	1	0	2	51	1	1	0	0	0	0	FALSE	0.4395420
CCNTACAGAGATGCCCTATAGTG	B6	13	119817773	119817796	-	0	0	3	7	1	0	2	6	0	2	0	0	0	0	FALSE	0.4314870
CCNTACAGAGATGGGAGGTAGAG	B6	14	33374522	33374545	-	0	0	2	36	1	0	2	35	1	1	0	0	0	0	FALSE	0.4798090
CCNTACAGAGATGGTTACAGTTG	129S1	15	3693285	3693308	-	0	0	1	8	1	0	1	9	1	1	0	0	0	0	FALSE	0.5330470
CCNTACAGAGATTGGATGTTGCA	B6	17	21619899	21619922	-	0	0	1	13	1	0	1	14	1	1	0	0	0	0	FALSE	0.6003520
CCNTACAGAGCAAAAGGGATACA	129S1	1	15557150	15557173	-	0	0	2	15	1	0	2	16	0	0	0	0	0	0	FALSE	0.4282680
CCNTACAGAGCAACAAAAAAAGT	129S1	16	7813067	7813090	-	0	0	3	42	1	0	3	44	0	0	0	0	1	0	FALSE	0.3778270
CCNTACAGAGCAATAAAAACTGT	B6	19	57444032	57444055	-	0	0	2	24	1	0	2	23	0	0	0	0	0	1	FALSE	0.5142190
CCNTACAGAGCAATAAAACTGTA	129S1	19	57444032	57444055	-	0	0	2	35	1	0	3	33	0	0	0	0	0	1	FALSE	0.4723120
CCNTACAGAGCACAAGCCTTTCT	B6	17	58060533	58060556	-	0	0	4	19	1	0	4	21	0	1	0	0	0	1	FALSE	0.4501690
CCNTACAGAGCACAGTATAAACT	129S1	15	18201900	18201923	-	0	0	1	16	1	0	1	17	0	3	0	0	0	0	FALSE	0.4559770
CCNTACAGAGCACAGTCTTTCTT	129S1	17	58060533	58060556	-	0	0	0	23	1	0	0	23	0	1	0	0	0	1	FALSE	0.4429750
CCNTACAGAGCACATTTTAAAAA	B6	7	19699625	19699648	-	0	0	4	53	1	0	5	53	1	1	0	0	0	0	FALSE	0.4621660
CCNTACAGAGCACCAGAGAGGTG	B6	9	105308368	105308391	-	0	0	2	22	1	0	2	23	0	1	0	0	0	1	FALSE	0.3443860
CCNTACAGAGCACCCAGGGCAGA	129S1	12	16550991	16551014	-	0	0	1	26	1	0	1	26	0	0	0	0	0	0	FALSE	0.5315210
CCNTACAGAGCACCCCAGACTGT	129S1	7	45938043	45938066	-	0	0	1	14	1	0	0	14	0	2	0	0	0	0	FALSE	0.4685030	Otog
CCNTACAGAGCACCGAGGATCTC	129S1	7	117165680	117165703	-	0	0	2	10	1	0	1	11	0	2	0	0	0	0	FALSE	0.4573990
CCNTACAGAGCACTGAGGACCTC	B6	7	117165680	117165703	-	0	0	2	11	1	0	1	10	0	2	0	0	0	0	FALSE	0.5033560
CCNTACAGAGCACTTTAAAAAAT	129S1	4	71045470	71045493	-	0	0	3	20	1	0	2	22	1	1	0	0	0	0	FALSE	0.5045690
CCNTACAGAGCACTTTTATTTGC	B6	15	35902264	35902287	-	0	0	0	15	1	0	0	16	0	0	0	1	0	1	FALSE	0.5314550
CCNTACAGAGCAGAACAGAAGCT	129S1	12	97914442	97914465	-	0	0	3	21	1	0	2	18	0	2	0	0	0	0	FALSE	0.3906950
CCNTACAGAGCAGAGAAACCCTG	129S1	X	58007270	58007293	-	0	0	1	29	1	0	2	27	0	0	0	0	0	1	FALSE	0.5356150
CCNTACAGAGCAGCCATAGCATT	B6	19	50217704	50217727	-	0	0	0	10	1	0	0	10	1	1	0	0	0	0	FALSE	0.5220610
CCNTACAGAGCAGCCTGTTGATG	B6	4	114371598	114371621	-	0	0	0	17	1	0	0	16	1	1	0	0	0	0	FALSE	0.5041730
CCNTACAGAGCAGGCTGCTGACG	129S1	4	142355563	142355586	-	0	0	0	8	1	0	0	7	1	1	0	0	0	0	FALSE	0.5240090
CCNTACAGAGCAGTAGTGTGGGG	B6	1	155711831	155711854	-	0	0	2	9	1	0	1	8	0	2	0	0	0	0	FALSE	0.5337350
CCNTACAGAGCAGTGTTTCCCAA	129S1	4	59008985	59009008	-	0	0	3	50	1	0	4	53	1	1	0	0	0	0	FALSE	0.4470530
CCNTACAGAGCATATCCACTTGG	B6	6	7683493	7683516	-	0	0	1	16	1	0	0	14	0	2	0	0	0	0	FALSE	0.4540400
CCNTACAGAGCATCCCATACTGT	B6	7	45938043	45938066	-	0	0	1	10	1	0	0	11	0	2	0	0	0	0	FALSE	0.5671630	Otog
CCNTACAGAGCATCTGTACCTCC	129S1	8	92481288	92481311	-	0	0	4	10	1	0	3	10	0	2	0	0	0	0	FALSE	0.5298480
CCNTACAGAGCATGTAGAGTCAC	129S1	14	20425661	20425684	-	0	0	0	9	1	0	0	9	0	3	0	0	0	0	FALSE	0.4534380	Fam149b
CCNTACAGAGCCAAAAAAATAAT	129S1	8	8024709	8024732	-	0	0	2	28	1	0	3	28	0	0	1	0	1	0	FALSE	0.4659140
CCNTACAGAGCCAATACATCTCA	129S1	4	118328939	118328962	-	0	0	1	8	1	0	1	8	1	1	0	0	0	0	FALSE	0.4978110
CCNTACAGAGCCATCCAGTGGTG	B6	1	78853253	78853276	-	0	0	0	21	1	0	0	20	0	0	0	0	1	0	FALSE	0.4269060
CCNTACAGAGCCATCCAGTTGGT	129S1	1	78853253	78853276	-	0	0	1	21	1	0	0	22	0	0	0	0	1	0	FALSE	0.4367370
CCNTACAGAGCCATGGGGCGAGC	B6	4	140910888	140910911	-	0	0	0	6	1	0	0	5	0	0	0	0	1	0	FALSE	0.3963070
CCNTACAGAGCCATGTGAGGAGC	129S1	4	140910888	140910911	-	0	0	3	14	1	0	3	14	0	0	0	0	1	0	FALSE	0.4315060
CCNTACAGAGCCCAAAACTACAC	129S1	3	36625734	36625757	-	0	0	1	5	1	0	0	5	0	2	0	0	0	0	FALSE	0.4615070
CCNTACAGAGCCCATTGTGGATG	129S1	11	88619598	88619621	-	0	0	1	9	1	0	0	8	1	3	0	0	0	0	FALSE	0.4868940
CCNTACAGAGCCCTCCACATACA	129S1	7	37325208	37325231	-	0	0	1	30	1	0	1	27	1	1	0	0	0	0	FALSE	0.5370250
CCNTACAGAGCCCTCCTACCTCC	129S1	15	78252373	78252396	-	0	0	2	25	1	0	2	26	1	1	0	0	0	0	FALSE	0.5101120
CCNTACAGAGCCCTGTTGTGCAG	129S1	2	127495433	127495456	-	0	0	1	15	1	0	0	17	0	2	0	0	0	0	FALSE	0.6091770
CCNTACAGAGCCGCTTAAACACA	129S1	17	51291284	51291307	-	0	0	1	4	1	0	0	4	0	2	0	0	0	0	FALSE	0.5301210
CCNTACAGAGCCTTATGTGTCAT	129S1	5	138217783	138217806	-	0	0	11	35	1	0	8	34	1	3	0	0	0	0	FALSE	0.5539650
CCNTACAGAGCCTTATTCCTGGC	129S1	9	123779268	123779291	-	0	0	0	15	1	0	0	14	1	1	0	0	0	0	FALSE	0.5296670
CCNTACAGAGCGCATTTCATTTA	129S1	19	57325528	57325551	-	0	0	0	13	1	0	0	13	0	0	0	0	0	1	FALSE	0.5658010
CCNTACAGAGCGCATTTTCATTT	B6	19	57325528	57325551	-	0	0	0	10	1	0	0	10	0	0	0	0	0	1	FALSE	0.5437730
CCNTACAGAGCTAAGCAGGGAAT	B6	7	85554709	85554732	-	0	0	1	6	1	0	1	6	2	4	0	0	0	0	TRUE	0.4845150
CCNTACAGAGCTAGAGCTGCACT	129S1	14	67072575	67072598	-	0	0	1	8	1	0	1	10	1	1	0	0	0	0	FALSE	0.5858510
CCNTACAGAGCTCAGTTGTACCC	B6	2	128466961	128466984	-	0	0	1	7	1	0	1	7	0	1	0	0	0	1	FALSE	0.5420400
CCNTACAGAGCTCTCTCACTTGA	129S1	7	129167417	129167440	-	0	0	0	16	1	0	0	16	0	2	0	0	0	1	FALSE	0.5797580
CCNTACAGAGCTCTGTCATGTAG	B6	15	59074780	59074803	-	0	0	2	10	1	0	1	11	0	2	0	0	0	0	FALSE	0.5248570
CCNTACAGAGCTGAACACATTGC	B6	13	21316977	21317000	-	0	0	1	11	1	0	0	11	0	2	0	0	0	0	FALSE	0.5737700	Olfr263
CCNTACAGAGCTGAGTGGGAACC	B6	11	57307135	57307158	-	0	0	2	13	1	0	2	14	0	0	0	0	0	1	FALSE	0.4518310
CCNTACAGAGCTGGGGATGAGAC	129S1	3	120141874	120141897	-	0	0	1	18	1	0	2	18	1	1	0	0	0	0	FALSE	0.4296970
CCNTACAGAGCTTAAATGGTTAA	129S1	15	91515601	91515624	-	0	0	0	5	1	0	0	5	1	4	0	0	0	0	FALSE	0.4661970
CCNTACAGAGCTTCTTCCTGGCC	B6	17	85766354	85766377	-	0	0	1	18	1	0	0	17	0	2	0	0	0	0	FALSE	0.5804750
CCNTACAGAGCTTCTTCCTGTTC	129S1	17	85766354	85766377	-	0	0	2	22	1	0	1	20	0	2	0	0	0	0	FALSE	0.5850990
CCNTACAGAGCTTTAGTTTTCCC	129S1	6	130045090	130045113	-	0	0	0	16	1	0	0	14	0	4	0	0	0	0	TRUE	0.5144970
CCNTACAGAGGAAAAATTGAAAC	B6	14	15996954	15996977	-	0	0	2	23	1	0	1	23	0	2	0	0	0	0	FALSE	0.3072390
CCNTACAGAGGAAAAGACACCAT	129S1	15	36523555	36523578	-	0	0	2	72	1	0	2	70	0	0	0	0	1	0	FALSE	0.4623540
CCNTACAGAGGAAAATATAAAGC	129S1	4	128408689	128408712	-	0	0	6	84	1	0	6	82	1	1	0	0	0	0	FALSE	0.2776230
CCNTACAGAGGAAACAAAGCAGG	B6	3	116990309	116990332	-	0	0	1	37	1	0	1	37	0	4	0	0	0	0	FALSE	0.4170110
CCNTACAGAGGAACAAAGATGAA	B6	14	111590192	111590215	-	0	0	4	54	1	0	2	53	0	2	0	0	0	0	FALSE	0.2812580
CCNTACAGAGGAACCCCATCTTT	129S1	11	72061079	72061102	-	0	0	1	25	1	0	1	23	1	1	0	0	0	0	FALSE	0.5476430
CCNTACAGAGGAAGACACCATGA	B6	15	36523555	36523578	-	0	0	1	32	1	0	1	31	0	0	0	0	1	0	FALSE	0.5555630
CCNTACAGAGGAAGCAATAACAG	129S1	5	39630445	39630468	-	0	0	2	21	1	0	1	22	0	2	0	0	0	0	FALSE	0.3836900
CCNTACAGAGGAAGCCTGGGAGC	B6	5	28185308	28185331	-	0	0	0	21	1	0	0	21	0	0	0	0	1	0	FALSE	0.5075700
CCNTACAGAGGACACTTACTTAG	B6	11	118276120	118276143	-	0	0	1	6	1	0	1	7	1	1	0	0	0	0	TRUE	0.5269440
CCNTACAGAGGACAGTCCCACTA	129S1	7	69960474	69960497	-	0	0	2	18	1	0	1	17	0	2	0	0	0	0	FALSE	0.5266750
CCNTACAGAGGACAGTCTTACTA	B6	7	69960474	69960497	-	0	0	3	58	1	0	3	57	0	2	0	0	0	0	FALSE	0.5789140
CCNTACAGAGGACATCACTAGTT	129S1	17	66757974	66757997	-	0	0	0	13	1	0	0	13	0	1	0	0	0	1	FALSE	0.5504870
CCNTACAGAGGACCCAAAGCAGA	129S1	3	116990309	116990332	-	0	0	1	19	1	0	1	22	0	4	0	0	0	0	FALSE	0.5141970
CCNTACAGAGGACGCTCCCTAAT	B6	3	135683737	135683760	-	0	0	1	4	1	0	1	3	1	1	0	0	0	0	FALSE	0.5020200
CCNTACAGAGGACTGAAGGAGGA	129S1	14	33248721	33248744	-	0	0	4	31	1	0	4	30	0	2	0	0	0	0	FALSE	0.3739510
CCNTACAGAGGAGAAAATTATGC	B6	11	58708478	58708501	-	0	0	2	15	1	0	2	16	1	2	0	0	0	0	FALSE	0.5337450	Olfr313
CCNTACAGAGGAGAAAGGTGAGA	B6	4	32004729	32004752	-	0	0	2	29	1	0	2	29	0	3	0	0	0	0	FALSE	0.5361410
CCNTACAGAGGAGAACAGAACCT	B6	12	97914442	97914465	-	0	0	3	18	1	0	2	20	0	2	0	0	0	0	FALSE	0.4234380
CCNTACAGAGGAGAAGTTGGCAA	129S1	9	124321426	124321449	-	0	0	0	27	1	0	0	27	1	1	0	0	0	0	FALSE	0.4464180
CCNTACAGAGGAGGGGACAGAAA	129S1	1	105337679	105337702	-	0	0	5	51	1	0	4	54	1	1	0	0	0	0	FALSE	0.3927240
CCNTACAGAGGAGGTGTTTTATG	B6	5	17588649	17588672	-	0	0	1	8	1	0	0	7	0	2	0	0	0	0	FALSE	0.4905130
CCNTACAGAGGATGCTCCCCCAT	129S1	13	64019055	64019078	-	0	0	0	23	1	0	0	23	1	2	0	0	0	0	FALSE	0.5582390
CCNTACAGAGGCACCTACTAAGG	B6	3	20774479	20774502	-	0	0	0	6	1	0	0	6	1	2	0	0	0	0	FALSE	0.4514870
CCNTACAGAGGCAGCGAGAGCGC	129S1	9	48452379	48452402	-	0	0	1	4	1	0	0	4	0	2	0	0	0	0	FALSE	0.4088790
CCNTACAGAGGCCCTTCATCCCT	B6	2	163705275	163705298	-	0	0	0	17	1	0	0	17	0	0	0	0	1	0	FALSE	0.5062390	Rims4
CCNTACAGAGGCCCTTGTGAAAG	129S1	3	69583978	69584001	-	0	0	2	13	1	0	2	11	1	1	0	0	0	0	FALSE	0.4983210
CCNTACAGAGGCCTATTCTCACA	129S1	18	5141129	5141152	-	0	0	1	17	1	0	1	16	0	1	1	0	1	1	FALSE	0.5541320
CCNTACAGAGGCTATTATAATTT	129S1	15	94169842	94169865	-	0	0	2	22	1	0	1	23	0	2	0	0	0	0	FALSE	0.4733720
CCNTACAGAGGCTCCAAAGCGTG	B6	1	17631240	17631263	-	0	0	1	7	1	0	0	7	1	3	0	0	0	0	FALSE	0.4607550
CCNTACAGAGGCTCCAAGGTGTG	129S1	1	17631240	17631263	-	0	0	1	10	1	0	0	10	1	3	0	0	0	0	FALSE	0.4416760
CCNTACAGAGGCTTCAGCAAGTT	129S1	19	60857738	60857761	-	0	0	1	9	1	0	0	9	0	2	0	0	0	0	FALSE	0.4742340
CCNTACAGAGGCTTGGGCAAAGC	129S1	8	16679380	16679403	-	0	0	1	8	1	0	1	7	0	0	0	0	1	0	FALSE	0.5059050
CCNTACAGAGGCTTGGGCATGTC	B6	8	16679380	16679403	-	0	0	1	6	1	0	1	6	0	0	0	0	1	0	FALSE	0.5219800
CCNTACAGAGGGAAAAAATTAGG	B6	6	75352320	75352343	-	0	0	0	77	1	0	0	75	1	2	0	0	0	0	FALSE	0.2884440
CCNTACAGAGGGAAGCCTGGGAG	129S1	5	28185308	28185331	-	0	0	1	16	1	0	1	18	0	0	0	0	1	0	FALSE	0.4627900
CCNTACAGAGGGAAGTTTAGGCT	B6	12	29584131	29584154	-	0	0	1	11	1	0	0	11	0	2	0	0	0	0	FALSE	0.4644030
CCNTACAGAGGGAGGAGGGGGTG	B6	13	46089346	46089369	-	0	0	5	56	1	0	4	59	0	0	0	0	0	1	FALSE	0.4388890
CCNTACAGAGGGAGGAGGGGTGG	129S1	13	46089346	46089369	-	0	0	4	37	1	0	3	35	0	0	0	0	0	1	FALSE	0.4818690
CCNTACAGAGGGAGGCGTCCTCA	129S1	4	124344685	124344708	-	0	0	1	6	1	0	0	6	0	2	0	0	0	0	FALSE	0.4609770
CCNTACAGAGGGATTACTATAAT	B6	5	110268482	110268505	-	0	0	2	5	1	0	2	5	1	1	0	0	0	0	FALSE	0.5157890
CCNTACAGAGGGGGATTTATCTC	B6	11	94743280	94743303	-	0	0	0	10	1	0	0	10	0	0	0	0	0	1	FALSE	0.4259410
CCNTACAGAGGGGGGGGGACAGG	B6	4	98900207	98900230	-	0	0	1	19	1	0	1	23	0	1	0	0	1	0	FALSE	0.3916710
CCNTACAGAGGGGTCCAGGAGGG	B6	9	23801049	23801072	-	0	0	2	11	1	0	1	11	0	2	0	0	0	0	FALSE	0.3916830
CCNTACAGAGGGTACTAAACTAC	B6	16	55542130	55542153	-	0	0	0	8	1	0	0	8	0	0	0	0	1	0	FALSE	0.5285130
CCNTACAGAGGGTTTCTTAATCT	B6	19	59693075	59693098	-	0	0	1	7	1	0	1	7	0	1	0	0	1	0	FALSE	0.5275190
CCNTACAGAGGGTTTGAGTACCA	B6	11	83583768	83583791	-	0	0	1	6	1	0	0	6	0	2	0	0	0	0	FALSE	0.4642450
CCNTACAGAGGTAGGAGATGGAC	B6	6	136055347	136055370	-	0	0	2	13	1	0	2	16	1	2	0	0	0	0	TRUE	0.4920810
CCNTACAGAGGTCAAAACCTCCT	B6	2	129590048	129590071	-	0	0	0	6	1	0	0	6	0	0	1	0	1	0	FALSE	0.4477130
CCNTACAGAGGTCAACGATAACT	129S1	11	55035216	55035239	-	0	0	1	1	1	0	1	1	0	0	0	0	0	1	FALSE	0.4469950
CCNTACAGAGGTCAGCTACAGTT	129S1	8	93323719	93323742	-	0	0	1	12	1	0	1	11	1	1	0	0	0	0	FALSE	0.5239980
CCNTACAGAGGTCATATGTTTAG	B6	8	41132663	41132686	-	0	0	0	11	1	0	0	12	1	1	0	0	0	0	FALSE	0.5193980	Adam24
CCNTACAGAGGTGATCCTTGGAC	129S1	17	8815957	8815980	-	0	0	0	6	1	0	0	4	1	1	0	0	0	0	FALSE	0.5177930
CCNTACAGAGGTGCTCACATGGA	129S1	12	17621053	17621076	-	0	0	1	7	1	0	1	7	1	2	0	0	0	0	FALSE	0.5941840
CCNTACAGAGGTGGAGGTCATAG	B6	2	27159219	27159242	-	0	0	0	28	1	0	0	29	0	0	0	0	0	1	FALSE	0.5246610
CCNTACAGAGGTGGGAACTTTGG	129S1	4	62874589	62874612	-	0	0	1	15	1	0	1	15	1	1	0	0	0	0	FALSE	0.5224210
CCNTACAGAGGTTACTTGTCCTG	B6	13	78916204	78916227	-	0	0	1	15	1	0	1	14	1	1	0	0	0	0	FALSE	0.5926990
CCNTACAGAGTAAACACCCAGGT	129S1	4	150958741	150958764	-	0	0	1	7	1	0	0	7	0	2	0	0	0	0	FALSE	0.3799410
CCNTACAGAGTAAATCTTTTTTA	129S1	4	112952288	112952311	-	0	0	2	20	1	0	1	21	1	3	0	0	0	0	FALSE	0.4136200
CCNTACAGAGTAAGAGGAGAAAC	129S1	3	130559460	130559483	-	0	0	0	39	1	0	0	36	1	3	0	0	0	0	FALSE	0.4403690
CCNTACAGAGTACCAGTCCTATT	B6	3	65049091	65049114	-	0	0	1	7	1	0	0	7	0	2	0	0	0	0	FALSE	0.4890290
CCNTACAGAGTACCTATGTCAGA	129S1	2	52057415	52057438	-	0	0	1	8	1	0	1	13	1	1	0	0	0	0	FALSE	0.5574620
CCNTACAGAGTAGTAGATGTAGA	B6	3	39747707	39747730	-	0	0	3	4	1	0	2	5	0	2	0	0	0	0	FALSE	0.5419560
CCNTACAGAGTATGAAACAACCT	129S1	9	124402455	124402478	-	0	0	1	18	1	0	1	18	1	1	0	0	0	0	FALSE	0.4022140
CCNTACAGAGTCAATGGATATTC	129S1	15	34012796	34012819	-	0	0	2	2	1	0	1	4	0	2	0	0	0	0	FALSE	0.4604860
CCNTACAGAGTCAGGAACACGTA	129S1	15	79920753	79920776	-	0	0	1	8	1	0	0	7	0	2	0	0	0	0	FALSE	0.4689020
CCNTACAGAGTCAGTGTCAACCT	B6	8	21752272	21752295	-	0	0	6	6	1	0	4	7	0	2	0	0	0	0	TRUE	0.5715460
CCNTACAGAGTCCCTTCAAGCTG	129S1	17	10167029	10167052	-	0	0	3	12	1	0	2	12	0	2	0	0	0	0	FALSE	0.4658780
CCNTACAGAGTCGGTGGATATTC	B6	15	34012796	34012819	-	0	0	1	2	1	0	0	2	0	2	0	0	0	0	FALSE	0.4611020
CCNTACAGAGTCGTGGTTCCAGA	B6	17	29116035	29116058	-	0	0	1	3	1	0	0	4	0	2	0	0	0	0	FALSE	0.4908600	Bnip5
CCNTACAGAGTCTGTCTCTGTGT	129S1	1	68414997	68415020	-	0	0	5	44	1	0	4	43	0	2	0	0	0	0	FALSE	0.5342020
CCNTACAGAGTCTGTCTTTATGT	B6	1	68414997	68415020	-	0	0	3	18	1	0	2	17	0	2	0	0	0	0	FALSE	0.5144720
CCNTACAGAGTCTGTTACTTTGA	B6	12	117779373	117779396	-	0	0	1	13	1	0	0	11	0	2	0	0	0	0	FALSE	0.5614500
CCNTACAGAGTGCACACCGCATA	B6	14	121740354	121740377	-	0	0	1	3	1	0	0	3	0	2	0	0	0	0	FALSE	0.4602460
CCNTACAGAGTGCAGGGCTGGTT	B6	18	67188820	67188843	-	0	0	1	7	1	0	1	6	0	0	0	0	1	0	FALSE	0.5223200
CCNTACAGAGTGCATTAGAATCT	B6	14	119633130	119633153	-	0	0	3	13	1	0	2	12	0	2	0	0	0	0	FALSE	0.4712480
CCNTACAGAGTGCCAACTGAAGG	129S1	8	88664365	88664388	-	0	0	0	10	1	0	0	10	1	4	0	0	0	0	FALSE	0.5412940
CCNTACAGAGTGCTGTGGAAAGT	129S1	1	17978857	17978880	-	0	0	2	15	1	0	2	14	0	2	0	0	1	0	FALSE	0.5249400
CCNTACAGAGTGGAGGTCATAGA	129S1	2	27159219	27159242	-	0	0	2	9	1	0	2	9	0	0	0	0	0	1	FALSE	0.5058830
CCNTACAGAGTGGGTAGATGAGT	129S1	6	8638993	8639016	-	0	0	0	3	1	0	0	3	1	2	0	0	0	0	FALSE	0.4868640
CCNTACAGAGTGGTGTTCTCAGG	129S1	4	156059367	156059390	-	0	0	0	14	1	0	0	14	0	0	0	0	1	0	FALSE	0.5386260
CCNTACAGAGTGTACACCCCATA	129S1	14	121740354	121740377	-	0	0	1	5	1	0	0	5	0	2	0	0	0	0	FALSE	0.4636420
CCNTACAGAGTGTCTGTACCTCC	B6	8	92481288	92481311	-	0	0	2	11	1	0	1	10	0	2	0	0	0	0	FALSE	0.5553620
CCNTACAGAGTGTTGGGGATCAA	B6	17	42468880	42468903	-	0	0	1	18	1	0	0	18	0	2	0	0	0	0	FALSE	0.5503120
CCNTACAGAGTTACAGACGAGAA	129S1	10	93270284	93270307	-	0	0	3	10	1	0	1	12	0	2	0	0	0	0	FALSE	0.4541610
CCNTACAGAGTTACAGAGGTCAA	129S1	2	129590048	129590071	-	0	0	1	12	1	0	1	13	0	0	1	0	1	0	FALSE	0.3640180
CCNTACAGAGTTCAGGGATACCA	129S1	3	135371307	135371330	-	0	0	2	6	1	0	1	5	0	2	0	0	0	0	FALSE	0.4887880
CCNTACAGAGTTCTCTTTTGAGT	129S1	11	11186599	11186622	-	0	0	1	16	1	0	1	17	0	0	0	1	0	1	FALSE	0.4490840
CCNTACAGAGTTGAACACACTGC	129S1	13	21316977	21317000	-	0	0	1	15	1	0	0	16	0	2	0	0	0	0	FALSE	0.5787280	Olfr263
CCNTACAGAGTTGTGTGAGGATT	B6	3	36339570	36339593	-	0	0	1	21	1	0	0	21	1	1	0	0	0	0	FALSE	0.5537240
CCNTACAGAGTTTCCATTTCCTG	129S1	6	17932077	17932100	-	0	0	1	30	1	0	1	30	0	0	0	0	0	1	FALSE	0.5369140
CCNTACAGAGTTTGTCAGAGGGA	129S1	11	38345310	38345333	-	0	0	0	13	1	0	0	13	0	0	0	1	0	1	FALSE	0.4259590
CCNTACAGAGTTTTGCGGAAAGG	B6	8	35249254	35249277	-	0	0	0	2	1	0	0	1	0	3	0	0	0	0	FALSE	0.5543010
CCNTACAGAGTTTTGGGTGTTGT	B6	11	93184648	93184671	-	0	0	0	14	1	0	0	15	1	2	0	0	0	0	FALSE	0.3980650
CCNTACAGATAAAAAAAAATCTG	B6	7	124998993	124999016	-	0	0	4	121	1	0	5	121	0	0	0	0	1	0	FALSE	0.3342040
CCNTACAGATAAAAAGATTACAA	129S1	17	3549399	3549422	-	0	0	11	30	1	0	7	28	1	1	0	0	0	0	FALSE	0.4943450
CCNTACAGATAAAACATCTGTGT	B6	2	101062831	101062854	-	0	0	2	20	1	0	2	17	1	1	0	0	0	0	FALSE	0.4524570
CCNTACAGATAAAACTCTCAGTC	129S1	5	115270551	115270574	-	0	0	1	10	1	0	1	12	0	0	0	0	1	0	FALSE	0.4765600
CCNTACAGATAAACAAAGAGACA	129S1	19	20436557	20436580	-	0	0	6	79	1	0	4	80	0	2	0	0	0	0	FALSE	0.2919130
CCNTACAGATAAACTCTCAGTCA	B6	5	115270551	115270574	-	0	0	2	6	1	0	1	7	0	0	0	0	1	0	FALSE	0.5413620
CCNTACAGATAAAGATTGCACCA	129S1	8	38731235	38731258	-	0	0	2	10	1	0	1	9	0	2	0	0	0	0	FALSE	0.5199720
CCNTACAGATAAAGTTTGCTCCA	B6	8	38731235	38731258	-	0	0	1	6	1	0	0	6	0	2	0	0	0	0	FALSE	0.5325160
CCNTACAGATAAATTCGTAAAAA	129S1	14	69775085	69775108	-	0	0	2	23	1	0	2	21	0	2	0	0	0	0	FALSE	0.3979560
CCNTACAGATAACTTGAGGTGGT	B6	1	168561904	168561927	-	0	0	1	4	1	0	0	4	0	2	0	0	0	0	FALSE	0.5073150
CCNTACAGATAAGCCATTCTCAG	B6	9	41952154	41952177	-	0	0	1	13	1	0	2	12	1	1	0	0	0	0	FALSE	0.4355260
CCNTACAGATAATAAAGATGTTG	129S1	2	160490033	160490056	-	0	0	2	14	1	0	2	16	1	2	0	0	0	0	FALSE	0.4062430	Top1
CCNTACAGATAATACATGGTTGG	129S1	17	41026645	41026668	-	0	0	1	6	1	0	1	4	1	2	0	0	0	0	FALSE	0.4071620
CCNTACAGATAATATTGTGTAGA	129S1	14	117882293	117882316	-	0	0	1	17	1	0	0	16	0	2	0	0	0	0	FALSE	0.4024040
CCNTACAGATAATATTGTTTGAT	B6	4	143238265	143238288	-	0	0	1	13	1	0	1	12	0	1	0	0	1	0	FALSE	0.4472050
CCNTACAGATAATCAAGGAGACA	B6	19	20436557	20436580	-	0	0	2	26	1	0	1	27	0	2	0	0	0	0	FALSE	0.4171290
CCNTACAGATAATGGGACTCCCA	B6	15	61236470	61236493	-	0	0	0	8	1	0	0	9	0	1	0	0	0	1	FALSE	0.4968250
CCNTACAGATAATTATTGTTTGA	129S1	4	143238265	143238288	-	0	0	4	27	1	0	4	24	0	1	0	0	1	0	FALSE	0.4661240
CCNTACAGATACAAACGAATTCA	129S1	1	169248943	169248966	-	0	0	0	9	1	0	0	9	1	3	0	0	0	0	FALSE	0.4062470
CCNTACAGATACAAACTGTTTGC	B6	9	38355280	38355303	-	0	0	0	9	1	0	0	9	1	1	0	0	0	0	FALSE	0.4464670
CCNTACAGATACACAAGCGCGCG	B6	6	6965885	6965908	-	0	0	1	4	1	0	0	4	0	2	0	0	0	0	FALSE	0.5113630
CCNTACAGATACACACCACCCCA	129S1	18	77383088	77383111	-	0	0	1	43	1	0	2	43	0	3	0	0	0	0	FALSE	0.4884930
CCNTACAGATACACACTCGCGCG	129S1	6	6965885	6965908	-	0	0	1	11	1	0	0	10	0	2	0	0	0	0	FALSE	0.5487350
CCNTACAGATACACAGACGGCAG	B6	15	40477342	40477365	-	0	0	0	17	1	0	0	16	1	1	0	0	0	0	FALSE	0.4670340
CCNTACAGATACACATGGACATA	129S1	12	53746287	53746310	-	0	0	7	245	1	0	6	240	1	2	0	0	0	0	FALSE	0.5782720
CCNTACAGATACCGCCCAGACAC	129S1	14	45766832	45766855	-	0	0	1	8	1	0	1	8	1	1	0	0	0	0	FALSE	0.5950260
CCNTACAGATACCTGTGCCTTAT	129S1	7	37076934	37076957	-	0	0	0	5	1	0	0	4	0	3	0	0	0	0	FALSE	0.6340040
CCNTACAGATACCTTGTTTGCAA	B6	4	113630809	113630832	-	0	0	3	11	1	0	3	11	0	3	0	0	0	0	FALSE	0.5455980
CCNTACAGATACGCTCACTAAAG	129S1	13	99523412	99523435	-	0	0	0	2	1	0	0	2	1	1	0	0	0	0	FALSE	0.5163070
CCNTACAGATACTCCATAAAACA	129S1	8	15296272	15296295	-	0	0	0	21	1	0	0	22	1	1	0	0	0	0	FALSE	0.4925130
CCNTACAGATACTCTGCTCCTTC	B6	5	8153593	8153616	-	0	0	4	54	1	0	4	54	0	2	0	0	0	0	FALSE	0.5470690
CCNTACAGATACTGGACTCCCAT	129S1	15	61236470	61236493	-	0	0	1	5	1	0	1	5	0	1	0	0	0	1	FALSE	0.5302030
CCNTACAGATACTGGTAAACTAA	129S1	10	93592924	93592947	-	0	0	0	13	1	0	0	9	0	0	0	0	0	1	FALSE	0.3989610
CCNTACAGATACTGGTTAATAAA	B6	10	93592924	93592947	-	0	0	1	12	1	0	1	11	0	0	0	0	0	1	FALSE	0.3915500
CCNTACAGATACTTGAAAACCAG	B6	1	173409613	173409636	-	0	0	0	13	1	0	0	14	0	3	0	0	0	0	FALSE	0.3936950
CCNTACAGATACTTTGCTCACTT	B6	4	113731456	113731479	-	0	0	0	11	1	0	0	11	1	5	0	0	0	0	TRUE	0.5811200
CCNTACAGATAGAACTTCCACTA	B6	5	17145211	17145234	-	0	0	1	5	1	0	1	5	1	1	0	0	0	0	FALSE	0.5026280
CCNTACAGATAGACTCTATAGAT	B6	14	78913374	78913397	-	0	0	4	38	1	0	4	40	0	1	0	0	0	1	FALSE	0.4552980
CCNTACAGATAGAGGTATAGACA	B6	3	109944940	109944963	-	0	0	1	34	1	0	1	33	0	0	0	0	1	0	FALSE	0.5762860
CCNTACAGATAGATCATCAGCAC	129S1	1	170345675	170345698	-	0	0	1	10	1	0	1	11	0	0	0	0	1	0	FALSE	0.5890730
CCNTACAGATAGATCCTCCCTCT	129S1	17	4014199	4014222	-	0	0	0	5	1	0	0	6	0	0	0	0	0	1	FALSE	0.6236280
CCNTACAGATAGATCCTCCTCTC	B6	17	4014199	4014222	-	0	0	0	14	1	0	0	14	0	0	0	0	0	1	FALSE	0.5385690
CCNTACAGATAGATGCTCAACCC	129S1	3	30776053	30776076	-	0	0	1	4	1	0	0	4	0	2	0	0	0	0	FALSE	0.5435830
CCNTACAGATAGATGCTCATCCT	B6	3	30776053	30776076	-	0	0	1	8	1	0	0	7	0	2	0	0	0	0	FALSE	0.5510190
CCNTACAGATAGATGGCTTAGGG	129S1	14	54032907	54032930	-	0	0	1	8	1	0	1	9	1	2	0	0	0	0	FALSE	0.4958500
CCNTACAGATAGCACGGGCCACT	129S1	9	78585365	78585388	-	0	0	1	8	1	0	1	7	0	2	0	0	0	0	FALSE	0.6067310
CCNTACAGATAGCCCCTAGGCTC	B6	2	156513059	156513082	-	0	0	0	4	1	0	0	4	1	1	0	0	0	0	FALSE	0.4844570
CCNTACAGATAGGCGACTCTGTT	129S1	6	125624825	125624848	-	0	0	1	2	1	0	0	1	0	2	0	0	0	0	FALSE	0.5486940	Vwf
CCNTACAGATAGTAGAGGTTTGT	129S1	8	5729267	5729290	-	0	0	1	10	1	0	0	10	0	2	0	0	0	0	FALSE	0.5203860
CCNTACAGATATAAATAACTTCA	B6	2	49931831	49931854	-	0	0	1	46	1	0	2	47	0	3	0	0	0	0	FALSE	0.4153350
CCNTACAGATATAACAGTATTTC	B6	2	50985867	50985890	-	0	0	2	19	1	0	2	20	0	0	0	0	1	0	FALSE	0.4313960
CCNTACAGATATAAGGCTTAACT	B6	7	86899077	86899100	-	0	0	1	19	1	0	1	16	0	3	0	0	0	0	FALSE	0.5802580
CCNTACAGATATAGTCAAAGGCA	129S1	8	52216016	52216039	-	0	0	4	15	1	0	4	16	1	1	0	0	0	0	FALSE	0.4521090
CCNTACAGATATCCAAAGCTGTG	B6	1	185402991	185403014	-	0	0	1	16	1	0	1	15	0	2	0	0	0	0	FALSE	0.5674770
CCNTACAGATATGAATCTCGTGT	129S1	9	44690365	44690388	-	0	0	0	8	1	0	0	8	1	1	0	0	0	0	FALSE	0.5280120
CCNTACAGATATGAGAGATAATA	129S1	12	25895665	25895688	-	0	0	1	18	1	0	0	19	0	2	0	0	0	0	FALSE	0.4270240
CCNTACAGATATGGTGAGTTGAC	B6	1	174342515	174342538	-	0	0	1	6	1	0	1	5	0	3	0	0	0	0	FALSE	0.6032400
CCNTACAGATATTACATGGAGGA	129S1	4	136020284	136020307	-	0	0	0	15	1	0	0	15	0	0	0	0	0	1	FALSE	0.5620680	Zfp46
CCNTACAGATATTACTAAGATAC	B6	18	45945211	45945234	-	0	0	0	9	1	0	0	9	0	0	0	0	1	0	FALSE	0.5415900
CCNTACAGATATTATAATAGATA	129S1	4	113069482	113069505	-	0	0	3	27	1	0	5	24	1	2	0	0	0	0	FALSE	0.5306310
CCNTACAGATATTATAATAGGAA	129S1	4	113823239	113823262	-	0	0	1	27	1	0	2	25	1	2	0	0	0	0	TRUE	0.4711150
CCNTACAGATATTATATTACATG	B6	4	136020284	136020307	-	0	0	0	18	1	0	0	16	0	0	0	0	0	1	FALSE	0.5881580	Zfp46
CCNTACAGATATTGTATATTGCA	B6	12	74692436	74692459	-	0	0	1	10	1	0	0	10	0	2	0	0	0	0	FALSE	0.4937600
CCNTACAGATATTGTATGTTGTA	129S1	12	74692436	74692459	-	0	0	1	19	1	0	0	16	0	2	0	0	0	0	FALSE	0.5745430
CCNTACAGATATTTAACAAAACC	B6	3	11608932	11608955	-	0	0	2	22	1	0	2	22	0	0	0	0	0	1	FALSE	0.4622930
CCNTACAGATATTTATCCCTATA	129S1	1	96562944	96562967	-	0	0	1	24	1	0	1	24	1	1	0	0	0	0	FALSE	0.5125470
CCNTACAGATATTTCAAAGTATA	B6	18	19801418	19801441	-	0	0	1	43	1	0	0	45	0	3	0	0	0	0	FALSE	0.4515490
CCNTACAGATATTTGTATATACA	B6	14	111660696	111660719	-	0	0	2	68	1	0	2	68	1	3	0	0	0	0	FALSE	0.5022300
CCNTACAGATCAAGATCATGTAT	129S1	19	26458309	26458332	-	0	0	0	10	1	0	0	10	1	2	0	0	0	0	FALSE	0.4798990
CCNTACAGATCAAGCATTATATT	B6	12	26063330	26063353	-	0	0	1	9	1	0	1	9	1	2	0	0	0	0	FALSE	0.4254210
CCNTACAGATCAATCTTATCCAG	B6	8	12744002	12744025	-	0	0	2	19	1	0	1	20	0	2	0	0	0	0	FALSE	0.4597110
CCNTACAGATCAATTAGAATTGG	B6	15	46925615	46925638	-	0	0	0	7	1	0	0	7	1	1	0	0	0	0	FALSE	0.3712460
CCNTACAGATCACAAGGTGGGAA	B6	18	8581320	8581343	-	0	0	0	7	1	0	0	7	1	1	0	0	0	0	FALSE	0.4886430
CCNTACAGATCACAGCCTTTCTG	B6	9	68550171	68550194	-	0	0	1	17	1	0	1	18	1	1	0	0	0	0	FALSE	0.4657670
CCNTACAGATCACAGCTTAGTTC	129S1	8	92145966	92145989	-	0	0	2	11	1	0	2	11	0	1	0	0	0	1	FALSE	0.5074260
CCNTACAGATCACTGGTGCTGGG	B6	14	33657397	33657420	-	0	0	1	13	1	0	1	12	1	1	0	0	0	0	FALSE	0.4960170	Gdf10
CCNTACAGATCAGAGTTTTATAG	B6	4	72149423	72149446	-	0	0	0	12	1	0	0	13	1	1	0	0	0	0	FALSE	0.4702490
CCNTACAGATCAGTAATGCAAGG	B6	8	71458313	71458336	-	0	0	1	11	1	0	0	11	0	2	0	0	0	0	FALSE	0.5024910
CCNTACAGATCATATTGTGTGGA	B6	14	117882293	117882316	-	0	0	2	14	1	0	1	13	0	2	0	0	0	0	FALSE	0.4737180
CCNTACAGATCATCAGCACCAAT	B6	1	170345675	170345698	-	0	0	0	15	1	0	0	15	0	0	0	0	1	0	FALSE	0.6200730
CCNTACAGATCATGTGTCATACA	129S1	17	72432859	72432882	-	0	0	0	13	1	0	0	13	1	1	0	0	0	0	FALSE	0.6041920
CCNTACAGATCATTGAACACAGA	B6	14	37017640	37017663	-	0	0	12	52	1	0	12	52	1	2	0	0	0	0	FALSE	0.5614830
CCNTACAGATCCAAGAGTTTAGT	129S1	4	141426818	141426841	-	0	0	0	8	1	0	0	8	1	1	0	0	0	0	FALSE	0.4994360
CCNTACAGATCCACTCTTGATGC	B6	17	58596634	58596657	-	0	0	1	20	1	0	2	20	0	1	1	0	1	0	FALSE	0.6106530
CCNTACAGATCCATCAAGGTATG	129S1	7	84182868	84182891	-	0	0	0	7	1	0	0	7	1	1	0	0	0	0	FALSE	0.4883640
CCNTACAGATCCCTATGCGGCTT	B6	2	49955771	49955794	-	0	0	0	4	1	0	0	4	0	4	0	0	0	0	FALSE	0.5515570
CCNTACAGATCCCTGTGTGCTTA	129S1	9	48468231	48468254	-	0	0	2	19	1	0	1	20	0	2	0	0	0	0	FALSE	0.5318800
CCNTACAGATCCTATTTGAATCC	B6	11	58687308	58687331	-	0	0	0	6	1	0	0	6	0	0	0	0	1	0	FALSE	0.5658690
CCNTACAGATCGACACTTTCACA	129S1	4	77162163	77162186	-	0	0	1	5	1	0	0	5	0	2	0	0	0	0	FALSE	0.5235530
CCNTACAGATCGACTTTTTCACA	B6	4	77162163	77162186	-	0	0	1	1	1	0	0	1	0	2	0	0	0	0	FALSE	0.5202490
CCNTACAGATCTACCCCAACATA	B6	14	99770726	99770749	-	0	0	1	6	1	0	0	6	0	2	0	0	0	0	FALSE	0.5558640
CCNTACAGATCTAGCCAGATGCT	129S1	X	168507761	168507784	-	0	0	0	15	1	0	0	14	1	1	0	0	0	0	TRUE	0.5271010
CCNTACAGATCTCAGATAAAGCA	B6	17	5653451	5653474	-	0	0	3	18	1	0	3	17	0	1	0	0	1	0	FALSE	0.5540050
CCNTACAGATCTCAGGATAGAGC	129S1	17	5653451	5653474	-	0	0	1	7	1	0	1	7	0	1	0	0	1	0	FALSE	0.5986510
CCNTACAGATCTCTAGTCTCAGC	B6	1	137239188	137239211	-	0	0	1	15	1	0	1	15	1	1	0	0	0	0	FALSE	0.6667760
CCNTACAGATCTGCTACCTAGTC	129S1	4	92820990	92821013	-	0	0	1	3	1	0	1	3	1	1	0	0	0	0	FALSE	0.5188670
CCNTACAGATCTTGGTGTAGAGT	B6	3	140562783	140562806	-	0	0	1	5	1	0	1	5	1	1	0	0	0	0	FALSE	0.6085160
CCNTACAGATCTTTAACTTTTTG	129S1	5	40185816	40185839	-	0	0	4	73	1	0	4	70	1	2	0	0	0	0	FALSE	0.5004200
CCNTACAGATGAAATCAGAGGGG	129S1	14	48442416	48442439	-	0	0	1	10	1	0	0	11	0	3	0	0	0	0	FALSE	0.4514450
CCNTACAGATGAAGAAGCTGCAG	129S1	3	135648575	135648598	-	0	0	2	26	1	0	2	25	1	1	0	0	0	0	FALSE	0.4694990
CCNTACAGATGAATATAGGTAGG	129S1	5	31660754	31660777	-	0	0	1	8	1	0	1	7	1	1	0	0	0	0	FALSE	0.4555700	Gpn1
CCNTACAGATGAATTCTGGAGAT	129S1	6	12701108	12701131	-	0	0	2	28	1	0	2	27	1	1	0	0	0	0	FALSE	0.4754310
CCNTACAGATGACCAGAGTTTGG	B6	1	121973561	121973584	-	0	0	5	83	1	0	5	82	1	1	0	0	0	0	FALSE	0.5107580
CCNTACAGATGACCCAGAGGGTG	B6	7	117296918	117296941	-	0	0	1	6	1	0	1	6	2	4	0	0	0	0	FALSE	0.3734630
CCNTACAGATGACTGCAAGAGGC	B6	12	51919687	51919710	-	0	0	3	11	1	0	3	11	0	0	0	0	0	1	FALSE	0.4743220
CCNTACAGATGACTTGAAGACGT	129S1	4	129538060	129538083	-	0	0	0	5	1	0	0	5	0	0	0	0	1	0	FALSE	0.5177740	Kpna6
CCNTACAGATGACTTGAAGAGAG	B6	4	129538060	129538083	-	0	0	0	23	1	0	0	21	0	0	0	0	1	0	FALSE	0.4607570	Kpna6
CCNTACAGATGACTTGTGTATTA	129S1	4	113923743	113923766	-	0	0	1	10	1	0	1	9	0	6	0	0	0	0	TRUE	0.5389640
CCNTACAGATGAGAAAAGCGAGA	129S1	4	32004729	32004752	-	0	0	3	36	1	0	2	35	0	3	0	0	0	0	FALSE	0.5354500
CCNTACAGATGAGAAAGAGGTCA	129S1	9	35514917	35514940	-	0	0	0	19	1	0	0	19	0	2	0	0	0	1	FALSE	0.4144330
CCNTACAGATGATCCACAGCACT	B6	12	104138621	104138644	-	0	0	0	18	1	0	0	19	0	5	0	0	0	0	TRUE	0.6138150
CCNTACAGATGATCTCTCAGTGT	129S1	9	68311875	68311898	-	0	0	0	15	1	0	0	16	0	0	0	0	0	1	FALSE	0.5057210
CCNTACAGATGATCTTCTCAGTG	B6	9	68311875	68311898	-	0	0	0	21	1	0	0	19	0	0	0	0	0	1	FALSE	0.5130110
CCNTACAGATGATGAACAACACT	B6	12	18320642	18320665	-	0	0	3	14	1	0	2	14	0	2	0	0	0	0	FALSE	0.4927830
CCNTACAGATGCCGAGCCTGGGA	129S1	4	154214555	154214578	-	0	0	0	17	1	0	0	18	0	0	0	0	1	0	FALSE	0.5435420
CCNTACAGATGCCTTTGTTATCC	B6	3	78865881	78865904	-	0	0	0	12	1	0	0	11	0	3	0	0	0	0	FALSE	0.5479970
CCNTACAGATGCGTGTCTATCTG	129S1	14	64249763	64249786	-	0	0	1	7	1	0	0	7	0	2	0	0	0	0	FALSE	0.4732670
CCNTACAGATGCTAAATGAATGA	B6	16	40229990	40230013	-	0	0	2	13	1	0	1	15	0	2	0	0	0	0	FALSE	0.4193910
CCNTACAGATGCTCAAAAGGGCA	129S1	4	125473182	125473205	-	0	0	2	38	1	0	1	39	0	2	0	0	0	0	FALSE	0.4467060
CCNTACAGATGCTCATGCCTACT	129S1	8	42184999	42185022	-	0	0	1	12	1	0	0	13	0	2	0	0	0	0	FALSE	0.4908910
CCNTACAGATGCTCTTGCATCCA	129S1	11	71255943	71255966	-	0	0	2	21	1	0	1	19	0	2	0	0	0	0	FALSE	0.5674600
CCNTACAGATGCTTGTGTCTATC	129S1	18	14530551	14530574	-	0	0	0	11	1	0	0	12	1	1	0	0	0	0	FALSE	0.5916850
CCNTACAGATGGAAATAAACAGA	B6	2	54415519	54415542	-	0	0	1	41	1	0	0	39	1	3	0	0	0	0	FALSE	0.4243250
CCNTACAGATGGAAATAAATACA	129S1	2	54415519	54415542	-	0	0	5	57	1	0	4	57	1	3	0	0	0	0	FALSE	0.4052560
CCNTACAGATGGAACACCTCATC	B6	7	118100478	118100501	-	0	0	1	3	1	0	0	4	0	0	0	0	1	0	FALSE	0.5160860
CCNTACAGATGGAACACCTTCTC	129S1	7	118100478	118100501	-	0	0	1	9	1	0	0	8	0	0	0	0	1	0	FALSE	0.5154450
CCNTACAGATGGACAGATGGAGG	129S1	8	72549205	72549228	-	0	0	3	30	1	0	4	28	0	2	0	0	0	0	FALSE	0.4586760
CCNTACAGATGGACTTGTTTAGC	129S1	14	45744511	45744534	-	0	0	2	8	1	0	1	7	0	2	0	0	0	0	FALSE	0.6006680
CCNTACAGATGGATCAAGGTTAC	B6	17	31871273	31871296	-	0	0	0	9	1	0	0	8	1	1	0	0	0	0	FALSE	0.5124980	U2af1
CCNTACAGATGGATGTAGAAGCA	129S1	9	89126363	89126386	-	0	0	1	19	1	0	1	19	0	0	0	0	0	1	FALSE	0.5036170
CCNTACAGATGGGTCAGTAAGTT	129S1	12	69504231	69504254	-	0	0	0	15	1	0	0	14	0	0	0	0	0	1	FALSE	0.4286400
CCNTACAGATGGTCACCCATCTG	129S1	7	28837662	28837685	-	0	0	0	6	1	0	0	5	1	1	0	0	0	0	TRUE	0.5398280
CCNTACAGATGGTCTACCAACAA	B6	1	73657410	73657433	-	0	0	0	5	1	0	0	5	1	1	0	0	0	0	FALSE	0.5863910
CCNTACAGATGGTTTGGCCTCCA	B6	9	85653229	85653252	-	0	0	0	2	1	0	0	1	1	1	0	0	0	0	FALSE	0.5498720
CCNTACAGATGTACTCTTTGGTT	129S1	14	109969866	109969889	-	0	0	276	3342	1	0	273	3323	0	2	0	0	0	0	FALSE	0.5928140
CCNTACAGATGTATAGGCACGAA	B6	13	95763147	95763170	-	0	0	1	7	1	0	0	9	0	2	0	0	0	0	FALSE	0.5397670
CCNTACAGATGTCAGCTGTGCTC	129S1	14	70129158	70129181	-	0	0	1	12	1	0	1	12	1	1	0	0	0	0	TRUE	0.5029900
CCNTACAGATGTCAGCTTGTATC	129S1	7	64669581	64669604	-	0	0	0	9	1	0	0	9	1	1	0	0	0	0	FALSE	0.4747480
CCNTACAGATGTGCACTTCCTAT	129S1	1	126435081	126435104	-	0	0	0	15	1	0	0	16	0	0	0	0	1	0	FALSE	0.5161440
CCNTACAGATGTGCTGAAGTTTT	129S1	5	27175724	27175747	-	0	0	1	11	1	0	1	11	0	3	0	0	0	0	FALSE	0.4558540
CCNTACAGATGTGTACCACCATG	B6	9	106038581	106038604	-	0	0	4	44	1	0	4	44	1	1	0	0	0	0	FALSE	0.5348300
CCNTACAGATGTGTAGGCATGAA	129S1	13	95763147	95763170	-	0	0	2	20	1	0	1	20	0	2	0	0	0	0	FALSE	0.5385080
CCNTACAGATGTGTTCCACACAG	B6	14	62536671	62536694	-	0	0	2	21	1	0	2	21	1	1	0	0	0	0	FALSE	0.6409810
CCNTACAGATGTTAACTTCCAGG	B6	14	48190232	48190255	-	0	0	1	13	1	0	1	12	1	1	0	0	0	0	FALSE	0.4469890
CCNTACAGATGTTATCACAGTAT	129S1	17	57907951	57907974	-	0	0	0	7	1	0	0	11	1	1	0	0	0	0	FALSE	0.4287790
CCNTACAGATGTTCTTCTCCACG	129S1	9	41576891	41576914	-	0	0	1	9	1	0	1	9	1	1	0	0	0	0	FALSE	0.5113000
CCNTACAGATGTTGACAGCAGTC	129S1	15	34395142	34395165	-	0	0	0	6	1	0	0	5	0	0	0	0	0	1	FALSE	0.4663500
CCNTACAGATGTTGACAGCCAGT	B6	15	34395142	34395165	-	0	0	1	12	1	0	1	14	0	0	0	0	0	1	FALSE	0.5042180
CCNTACAGATGTTTGTAATTGAA	B6	6	57250503	57250526	-	0	0	2	32	1	0	2	33	0	0	0	0	1	0	FALSE	0.3815310
CCNTACAGATTAACTTTGTATCT	129S1	5	118604690	118604713	-	0	0	3	15	1	0	3	16	1	1	0	0	0	0	FALSE	0.4850680
CCNTACAGATTAAGTATAGGTGC	129S1	3	149100400	149100423	-	0	0	0	3	1	0	0	3	0	3	0	0	1	1	FALSE	0.5071510
CCNTACAGATTAATGCAATTGCC	129S1	1	50337729	50337752	-	0	0	0	7	1	0	0	5	0	0	0	0	0	1	FALSE	0.6018770
CCNTACAGATTAATGCTATACAG	B6	9	44731223	44731246	-	0	0	1	5	1	0	1	5	1	1	0	0	0	0	FALSE	0.4531240	Kmt2a
CCNTACAGATTAATTCTTATTTG	B6	6	82270412	82270435	-	0	0	1	23	1	0	1	22	1	1	0	0	0	0	FALSE	0.4848950
CCNTACAGATTAGGGTATATGTG	129S1	6	145195608	145195631	-	0	0	1	8	1	0	0	11	0	2	0	0	0	0	FALSE	0.4298040
CCNTACAGATTATAAAACCGCTT	129S1	14	37104048	37104071	-	0	0	0	9	1	0	0	10	0	0	0	0	1	0	FALSE	0.5356240
CCNTACAGATTATAAATTCTCAT	129S1	7	24213728	24213751	-	0	0	1	24	1	0	1	25	1	1	0	0	0	0	FALSE	0.5089340
CCNTACAGATTATTAAGTAAAAG	129S1	15	39515301	39515324	-	0	0	0	27	1	0	0	26	0	1	0	0	1	0	FALSE	0.3313970
CCNTACAGATTATTGTCAATCTC	129S1	12	119453443	119453466	-	0	0	1	10	1	0	1	11	0	0	0	1	0	1	FALSE	0.4870240
CCNTACAGATTCGTGAACAGAGT	B6	17	69881512	69881535	-	0	0	0	11	1	0	0	10	0	3	0	0	0	0	FALSE	0.4986420
CCNTACAGATTCTGCACCAATAC	129S1	13	117871866	117871889	-	0	0	0	12	1	0	0	12	0	0	0	0	0	1	FALSE	0.5513360
CCNTACAGATTCTTCATTTGACC	129S1	6	17429861	17429884	-	0	0	0	13	1	0	0	14	0	0	0	0	0	1	FALSE	0.5273640
CCNTACAGATTCTTCTCTTTTAG	B6	9	115032782	115032805	-	0	0	4	27	1	0	4	26	1	1	0	0	0	0	FALSE	0.6069970
CCNTACAGATTCTTTTTTTTCCT	B6	13	71498665	71498688	-	0	0	7	94	1	0	7	94	0	0	0	0	1	0	FALSE	0.4465880
CCNTACAGATTGAAATCAGTATA	129S1	4	77255599	77255622	-	0	0	0	10	1	0	0	10	1	1	0	0	0	0	FALSE	0.4175470
CCNTACAGATTGGAATTTGGAGC	129S1	11	66403616	66403639	-	0	0	1	3	1	0	0	3	0	2	0	0	0	0	FALSE	0.4827630
CCNTACAGATTGGATTGAAGCAG	B6	10	94073202	94073225	-	0	0	4	88	1	0	4	87	0	2	0	0	0	0	FALSE	0.4464630
CCNTACAGATTGGGCTCTTATCT	B6	10	3236815	3236838	-	0	0	3	4	1	0	2	4	0	3	0	0	0	0	TRUE	0.5745480
CCNTACAGATTGGTCAGTTGATT	B6	8	89647311	89647334	-	0	0	1	7	1	0	1	7	0	0	0	0	0	1	FALSE	0.5323570
CCNTACAGATTGTTCTTGAACAC	129S1	3	147098577	147098600	-	0	0	3	8	1	0	3	8	0	0	0	0	1	0	FALSE	0.5352210
CCNTACAGATTGTTTTGAACACT	B6	3	147098577	147098600	-	0	0	1	9	1	0	1	9	0	0	0	0	1	0	FALSE	0.5213100
CCNTACAGATTTAAAGATTAAAA	B6	7	53741691	53741714	-	0	0	2	50	1	0	2	52	2	2	0	0	0	0	FALSE	0.3509950
CCNTACAGATTTAATGCAATTGC	B6	1	50337729	50337752	-	0	0	2	20	1	0	2	20	0	0	0	0	0	1	FALSE	0.5713830
CCNTACAGATTTACAACTTTTAA	B6	14	36089349	36089372	-	0	0	0	27	1	0	0	26	1	3	0	0	0	0	TRUE	0.5404290
CCNTACAGATTTACACCAGAGAG	129S1	8	30598627	30598650	-	0	0	2	9	1	0	1	9	0	2	0	0	0	0	FALSE	0.4291460
CCNTACAGATTTACTATCCAACA	129S1	2	115249767	115249790	-	0	0	0	9	1	0	1	10	0	0	0	1	0	1	FALSE	0.5425060
CCNTACAGATTTATCCATTCTAA	B6	7	71291392	71291415	-	0	0	1	15	1	0	1	13	0	0	0	0	1	0	FALSE	0.6001830
CCNTACAGATTTCAATCATATAT	129S1	14	84177300	84177323	-	0	0	2	27	1	0	2	30	1	1	0	0	0	0	FALSE	0.5830910
CCNTACAGATTTCAGTCCCAAGT	129S1	14	15063896	15063919	-	0	0	2	17	1	0	1	17	0	1	0	0	0	1	FALSE	0.5439360
CCNTACAGATTTCGTTCCCATAC	129S1	11	88202811	88202834	-	0	0	0	7	1	0	0	7	1	2	0	0	0	0	FALSE	0.5071730
CCNTACAGATTTCTTCATTTGAC	B6	6	17429861	17429884	-	0	0	0	10	1	0	0	11	0	0	0	0	0	1	FALSE	0.5172800
CCNTACAGATTTGTCCTTCAAAG	B6	13	75927911	75927934	-	0	0	1	21	1	0	0	21	1	2	0	0	0	0	FALSE	0.4742290
CCNTACAGATTTTATCCATTCTA	129S1	7	71291392	71291415	-	0	0	0	18	1	0	0	18	0	0	0	0	1	0	FALSE	0.5721990
CCNTACAGATTTTGACACATCCT	B6	17	38689041	38689064	-	0	0	2	20	1	0	4	18	0	3	0	0	0	0	TRUE	0.6207260
CCNTACAGATTTTGGATACTGTA	129S1	17	90507012	90507035	-	0	0	0	9	1	0	0	9	1	1	0	0	0	0	FALSE	0.4491210
CCNTACAGATTTTTCATAACAAT	129S1	5	139801793	139801816	-	0	0	1	23	1	0	1	26	1	1	0	0	0	0	FALSE	0.6062800
CCNTACAGATTTTTGTTTTCTTC	129S1	15	99916214	99916237	-	0	0	7	89	1	0	9	92	1	1	0	0	0	0	FALSE	0.4977040
CCNTACAGATTTTTTGTGGGTTT	B6	1	123580024	123580047	-	0	0	3	23	1	0	1	23	0	1	0	0	0	1	FALSE	0.5036120
CCNTACAGATTTTTTGTGTTTTT	129S1	1	123580024	123580047	-	0	0	10	174	1	0	9	167	0	1	0	0	0	1	FALSE	0.5140380
CCNTACAGATTTTTTTGCAATTT	129S1	1	141839536	141839559	-	0	0	5	64	1	0	6	64	0	0	0	0	1	0	FALSE	0.5420490
CCNTACAGATTTTTTTTTTCAGA	B6	15	97029727	97029750	-	0	0	9	175	1	0	12	178	0	0	0	0	1	0	FALSE	0.4867670
CCNTACAGCAAAAGTTCTCTAGC	B6	18	12086040	12086063	-	0	0	10	156	1	0	10	157	0	3	0	0	0	0	FALSE	0.4372510
CCNTACAGCAAAGAAGGTATTTT	B6	1	31059545	31059568	-	0	0	0	15	1	0	0	13	0	3	0	0	0	0	FALSE	0.3749420
CCNTACAGCAAAGACCACAACTC	129S1	11	17956365	17956388	-	0	0	0	17	1	0	0	15	0	0	0	0	0	1	FALSE	0.4351840
CCNTACAGCAAAGACCACAATAA	B6	11	17956365	17956388	-	0	0	0	9	1	0	0	8	0	0	0	0	0	1	FALSE	0.4258130
CCNTACAGCAAAGGAGACGCTAA	129S1	10	93449615	93449638	-	0	0	1	15	1	0	1	16	1	1	0	0	1	0	FALSE	0.4349480
CCNTACAGCAAAGTAAGGATTTT	129S1	1	31059545	31059568	-	0	0	0	12	1	0	0	11	0	3	0	0	0	0	FALSE	0.3596460
CCNTACAGCAAATACCCATGTAT	129S1	14	9500667	9500690	-	0	0	2	15	1	0	1	15	0	2	0	0	0	0	FALSE	0.5281820
CCNTACAGCAAATTATATAGGGA	129S1	19	20148515	20148538	-	0	0	0	10	1	0	0	10	1	1	0	0	0	0	FALSE	0.5416770
CCNTACAGCAACACTGAATGGAC	129S1	12	33910683	33910706	-	0	0	1	9	1	0	1	9	1	1	0	0	0	0	FALSE	0.4573040
CCNTACAGCAACAGCATATCCTC	B6	18	48135453	48135476	-	0	0	2	9	1	0	2	7	1	1	0	0	0	0	FALSE	0.6068260
CCNTACAGCAACCAACTCCACAC	B6	8	31879268	31879291	-	0	0	1	20	1	0	0	20	0	2	0	0	0	0	FALSE	0.5032050
CCNTACAGCAACCAAGGGCTACA	B6	14	51845155	51845178	-	0	0	2	11	1	0	1	10	0	2	0	0	0	0	FALSE	0.4282500
CCNTACAGCAACCCGAGCTCAGC	B6	17	7734045	7734068	-	0	0	0	2	1	0	0	2	1	1	0	0	1	0	FALSE	0.5287980
CCNTACAGCAACTAACGCCACAC	129S1	8	31879268	31879291	-	0	0	1	3	1	0	0	3	0	2	0	0	0	0	FALSE	0.5528550
CCNTACAGCAACTCTGAGTTTTA	129S1	2	112515698	112515721	-	0	0	3	19	1	0	2	19	0	2	0	0	0	0	FALSE	0.5474090
CCNTACAGCAACTTCCTGTAGGA	B6	1	124755286	124755309	-	0	0	2	12	1	0	1	11	0	2	0	0	0	0	FALSE	0.4973230
CCNTACAGCAAGAAGTAAAGTGT	129S1	8	71920073	71920096	-	0	0	3	13	1	0	3	13	0	0	0	0	1	0	FALSE	0.4011310
CCNTACAGCAAGAAGTAGTGTTC	B6	8	71920073	71920096	-	0	0	0	3	1	0	0	3	0	0	0	0	1	0	FALSE	0.4990930
CCNTACAGCAAGACAAGTATGGA	B6	14	84400503	84400526	-	0	0	0	8	1	0	0	8	0	0	0	0	1	0	FALSE	0.4588220
CCNTACAGCAAGACCTTCCCTGA	129S1	18	76908551	76908574	-	0	0	1	16	1	0	1	17	0	1	1	0	1	0	FALSE	0.4562130
CCNTACAGCAAGAGAGGACCTTC	B6	7	117606839	117606862	-	0	0	1	8	1	0	1	8	1	1	0	0	0	0	FALSE	0.4710850
CCNTACAGCAAGAGCTCTTCTTA	129S1	1	133304291	133304314	-	0	0	1	11	1	0	1	11	1	1	0	0	0	0	FALSE	0.5642100
CCNTACAGCAAGATGGAAATCAT	129S1	8	84332918	84332941	-	0	0	2	28	1	0	2	28	1	1	0	0	0	0	FALSE	0.4288210
CCNTACAGCAAGCAACCTGACTT	B6	11	87985557	87985580	-	0	0	1	13	1	0	0	13	0	2	0	0	0	0	FALSE	0.5662130
CCNTACAGCAAGCCCTGGATAGC	B6	2	60459889	60459912	-	0	0	4	19	1	0	4	20	1	1	0	0	0	0	FALSE	0.3648830
CCNTACAGCAAGGCTTTCCATTT	129S1	1	152378405	152378428	-	0	0	2	21	1	0	2	22	0	1	0	0	0	1	FALSE	0.4787590
CCNTACAGCAAGGTGTACTGGAG	129S1	3	139352424	139352447	-	0	0	1	11	1	0	0	11	1	3	0	0	0	0	FALSE	0.4635150
CCNTACAGCAAGTACAGACACTG	B6	4	151363835	151363858	-	0	0	1	6	1	0	0	6	0	1	0	0	1	0	FALSE	0.5404510
CCNTACAGCAAGTACAGATACTT	129S1	4	151363835	151363858	-	0	0	2	8	1	0	1	8	0	1	0	0	1	0	FALSE	0.5384440
CCNTACAGCAAGTGCTCCACAGA	B6	17	23636401	23636424	-	0	0	1	25	1	0	1	25	0	0	0	0	0	1	FALSE	0.5095250
CCNTACAGCAAGTGGGGAATAGG	129S1	6	33587576	33587599	-	0	0	1	6	1	0	1	6	0	0	0	1	0	1	FALSE	0.5140870
CCNTACAGCAAGTTGAGTACTAT	B6	9	5517036	5517059	-	0	0	0	7	1	0	0	7	0	0	0	1	0	1	FALSE	0.5042310
CCNTACAGCAATACCTTGAGACA	129S1	8	95165625	95165648	-	0	0	0	6	1	0	0	6	1	2	0	0	0	0	FALSE	0.4153340
CCNTACAGCAATCAACCAGACTT	129S1	11	87985557	87985580	-	0	0	1	8	1	0	0	8	0	2	0	0	0	0	FALSE	0.6409870
CCNTACAGCAATCCCATGGCCAA	B6	1	89295221	89295244	-	0	0	1	8	1	0	1	11	1	1	0	0	0	0	FALSE	0.5397990
CCNTACAGCAATCTGTTTTCACA	129S1	8	91691173	91691196	-	0	0	2	17	1	0	2	16	0	0	0	1	0	1	FALSE	0.5955370
CCNTACAGCAATGACCAATTGTT	129S1	14	11059049	11059072	-	0	0	2	8	1	0	1	9	0	0	0	0	1	0	FALSE	0.4427050
CCNTACAGCAATGCTCACTCAGC	B6	8	89125947	89125970	-	0	0	1	10	1	0	1	8	0	0	0	0	0	1	FALSE	0.4969900
CCNTACAGCAATGCTCAGCTCAG	129S1	8	89125947	89125970	-	0	0	0	17	1	0	0	17	0	0	0	0	0	1	FALSE	0.4890760
CCNTACAGCAATGTCCCCTTTTC	B6	14	48253658	48253681	-	0	0	4	10	1	0	3	10	0	2	0	0	0	0	FALSE	0.5576470
CCNTACAGCACAAAGCAGAGAGA	129S1	17	11968218	11968241	-	0	0	3	36	1	0	2	39	0	0	0	0	1	0	FALSE	0.4284040
CCNTACAGCACAAAGCAGAGTGT	B6	17	11968218	11968241	-	0	0	1	17	1	0	0	18	0	0	0	0	1	0	FALSE	0.4460810
CCNTACAGCACAAGATTCAAAAC	B6	3	20721315	20721338	-	0	0	1	12	1	0	0	12	0	2	0	0	0	0	FALSE	0.3936970
CCNTACAGCACAAGCCATTTTCC	129S1	16	79299342	79299365	-	0	0	3	122	1	0	3	120	1	1	0	0	0	1	FALSE	0.4886550
CCNTACAGCACACAAATGCACAC	B6	3	128135673	128135696	-	0	0	5	79	1	0	4	82	1	1	0	0	0	0	FALSE	0.5623280
CCNTACAGCACACACAAGTGATG	129S1	12	27502460	27502483	-	0	0	0	9	1	0	0	7	1	1	0	0	0	0	FALSE	0.4940290
CCNTACAGCACAGAAAGTAGTTG	B6	19	42110950	42110973	-	0	0	0	22	1	0	0	21	0	3	0	0	0	0	FALSE	0.4174420
CCNTACAGCACAGAATTTCCAGC	B6	X	134499992	134500015	-	0	0	0	8	1	0	0	8	1	1	0	0	0	0	FALSE	0.4875190
CCNTACAGCACAGATTGTTTTTC	B6	4	112949983	112950006	-	0	0	1	10	1	0	1	9	0	3	0	0	0	0	TRUE	0.5470670
CCNTACAGCACAGCTCAGGGGTG	B6	7	100063489	100063512	-	0	0	1	20	1	0	1	21	1	1	0	0	0	0	FALSE	0.4850480
CCNTACAGCACATTATGTTGAAG	B6	18	72499628	72499651	-	0	0	0	9	1	0	0	9	1	1	0	0	0	0	FALSE	0.5624970
CCNTACAGCACATTCACATCGGC	129S1	10	82778100	82778123	-	0	0	1	4	1	0	1	3	1	2	0	0	0	0	FALSE	0.5761880
CCNTACAGCACCAGCTGACTAGC	129S1	11	60330731	60330754	-	0	0	0	7	1	0	0	7	0	1	1	0	1	0	FALSE	0.5383930
CCNTACAGCACCAGGCACTCACT	B6	15	34334538	34334561	-	0	0	2	21	1	0	1	20	0	2	0	0	0	0	FALSE	0.6093790
CCNTACAGCACCATATAACACCC	129S1	7	124928978	124929001	-	0	0	2	5	1	0	0	7	0	2	0	0	0	0	FALSE	0.4831820
CCNTACAGCACCCACATTAATAG	129S1	14	18279277	18279300	-	0	0	2	15	1	0	1	16	0	2	0	0	0	0	FALSE	0.5095390
CCNTACAGCACCCACTGGGATAT	129S1	15	37050350	37050373	-	0	0	0	7	1	0	0	7	1	1	0	0	0	0	FALSE	0.5022930
CCNTACAGCACCCATTCTGTAAA	129S1	2	159836573	159836596	-	0	0	1	10	1	0	0	11	0	2	0	0	0	0	FALSE	0.5686630
CCNTACAGCACCCCCAAGGCATC	129S1	4	155911355	155911378	-	0	0	0	10	1	0	0	10	0	3	0	0	0	0	FALSE	0.4021740
CCNTACAGCACCCCTGAGACATC	B6	4	155911355	155911378	-	0	0	0	16	1	0	0	15	0	3	0	0	0	0	FALSE	0.4376560
CCNTACAGCACCTGCCGGTCCTT	B6	1	85939253	85939276	-	0	0	1	6	1	0	0	6	1	3	0	0	0	0	FALSE	0.5050920
CCNTACAGCACCTGGGGGGGTGG	129S1	2	5153806	5153829	-	0	0	1	14	1	0	0	14	0	2	0	0	0	0	FALSE	0.4700270
CCNTACAGCACCTTCCACACTCC	B6	X	23450676	23450699	-	0	0	3	18	1	0	2	18	0	2	0	0	0	0	TRUE	0.5853290
CCNTACAGCACCTTGGGGGGGGG	B6	2	5153806	5153829	-	0	0	4	15	1	0	3	18	0	2	0	0	0	0	FALSE	0.4763120
CCNTACAGCACGAGGTTCAAAAC	129S1	3	20721315	20721338	-	0	0	1	5	1	0	0	5	0	2	0	0	0	0	FALSE	0.4463750
CCNTACAGCACGCTCTGCCCAGC	129S1	5	25062598	25062621	-	0	0	1	16	1	0	0	15	0	2	0	0	0	0	FALSE	0.5019090
CCNTACAGCACGCTGCGCCCAGC	B6	5	25062598	25062621	-	0	0	2	6	1	0	1	6	0	2	0	0	0	0	FALSE	0.4197290
CCNTACAGCACGCTTTCCTGTTC	B6	4	148997515	148997538	-	0	0	0	7	1	0	0	8	1	1	0	0	0	0	FALSE	0.6016000
CCNTACAGCACGGCGCCACGCTC	B6	14	74746040	74746063	-	0	0	1	2	1	0	0	2	0	2	0	0	0	0	FALSE	0.4803390
CCNTACAGCACGGGGCCTCAACC	129S1	1	123334707	123334730	-	0	0	1	6	1	0	0	6	0	1	0	0	0	1	FALSE	0.4819150
CCNTACAGCACGTAGCTTGATTG	B6	14	47259852	47259875	-	0	0	0	1	1	0	0	1	0	1	1	0	1	0	FALSE	0.4275970
CCNTACAGCACTAGGGATTGAAC	129S1	15	36005250	36005273	-	0	0	2	26	1	0	3	28	1	1	0	0	0	0	FALSE	0.5847390
CCNTACAGCACTAGTGAGGAGGG	B6	17	87915798	87915821	-	0	0	1	10	1	0	1	10	1	2	0	0	0	0	FALSE	0.3476390
CCNTACAGCACTATTTGTCTAAA	B6	8	109194636	109194659	-	0	0	0	10	1	0	0	10	1	1	0	0	0	0	FALSE	0.4314850
CCNTACAGCACTCCATTTTAAAA	B6	17	40901576	40901599	-	0	0	1	24	1	0	0	25	0	2	0	0	0	0	FALSE	0.4571570
CCNTACAGCACTCTCTCACCACA	B6	7	129167417	129167440	-	0	0	0	14	1	0	0	15	0	2	0	0	0	1	FALSE	0.6074180
CCNTACAGCACTCTTTCTGTCGT	129S1	11	116751500	116751523	-	0	0	1	11	1	0	0	10	0	3	0	0	0	0	TRUE	0.5746530
CCNTACAGCACTGACACCCAGTG	129S1	5	123816884	123816907	-	0	0	4	19	1	0	3	21	0	2	0	0	0	0	FALSE	0.3674400
CCNTACAGCACTGACACTTAGTG	B6	5	123816884	123816907	-	0	0	3	9	1	0	2	10	0	2	0	0	0	0	FALSE	0.3922670
CCNTACAGCACTGGCTCTCCCTT	B6	10	9208657	9208680	-	0	0	1	26	1	0	1	25	0	0	0	0	1	0	FALSE	0.5163550
CCNTACAGCACTGTCCCATCCCA	129S1	18	59535314	59535337	-	0	0	1	28	1	0	1	26	0	0	0	0	1	0	FALSE	0.3548690
CCNTACAGCACTGTTCATGGCAG	B6	15	84314366	84314389	-	0	0	1	8	1	0	0	9	0	2	0	0	0	0	FALSE	0.5269230
CCNTACAGCACTGTTCTCGGCAG	129S1	15	84314366	84314389	-	0	0	1	6	1	0	0	5	0	2	0	0	0	0	FALSE	0.5269230
CCNTACAGCACTTGAGTGCTGAG	B6	15	36261448	36261471	-	0	0	0	11	1	0	0	11	0	0	0	0	0	1	FALSE	0.3822150
CCNTACAGCACTTTCCCTGCATC	B6	3	127489328	127489351	-	0	0	3	8	1	0	3	8	0	0	0	0	0	1	FALSE	0.6189120	Alpk1
CCNTACAGCACTTTGCTGTGACT	B6	18	74682011	74682034	-	0	0	0	21	1	0	1	19	0	3	0	0	0	0	FALSE	0.5941800
CCNTACAGCACTTTTTTATTTTG	129S1	7	69259560	69259583	-	0	0	3	42	1	0	3	42	0	0	0	0	0	1	FALSE	0.4685290
CCNTACAGCACTTTTTTTATTTT	B6	7	69259560	69259583	-	0	0	10	156	1	0	9	161	0	0	0	0	0	1	FALSE	0.4863110
CCNTACAGCAGAAATTAGTTGTG	B6	14	10244369	10244392	-	0	0	1	7	1	0	0	7	0	2	0	0	0	0	FALSE	0.4696060
CCNTACAGCAGAAATTATCTAGA	129S1	8	38900090	38900113	-	0	0	0	14	1	0	0	13	1	1	0	0	0	0	FALSE	0.4502090
CCNTACAGCAGAACGTAGTTGTG	129S1	14	10244369	10244392	-	0	0	1	3	1	0	0	3	0	2	0	0	0	0	FALSE	0.4581080
CCNTACAGCAGAATACCTTGTCA	129S1	8	83162353	83162376	-	0	0	2	12	1	0	1	13	0	2	0	0	0	0	FALSE	0.4581120
CCNTACAGCAGACACACACCCCG	B6	18	3012806	3012829	-	0	0	1	8	1	0	1	12	1	3	0	0	0	0	TRUE	0.4532050
CCNTACAGCAGACACAGGTGAAG	129S1	1	174345561	174345584	-	0	0	2	52	1	0	3	51	1	1	0	0	0	1	FALSE	0.5369830
CCNTACAGCAGAGATTCTAGAAG	129S1	18	66506742	66506765	-	0	0	1	22	1	0	1	22	1	1	0	0	0	0	FALSE	0.4973000
CCNTACAGCAGAGCCCCTGGAGA	129S1	11	83424938	83424961	-	0	0	0	18	1	0	0	18	0	0	0	0	0	1	FALSE	0.3900250
CCNTACAGCAGAGTCGCAACTAG	B6	12	24598011	24598034	-	0	0	0	3	1	0	0	2	0	2	0	0	1	0	FALSE	0.5053940
CCNTACAGCAGATACTGGACAAA	129S1	6	54997625	54997648	-	0	0	0	21	1	0	0	21	1	1	0	0	0	0	FALSE	0.5085460
CCNTACAGCAGATCCCAGGGGTT	129S1	15	74199713	74199736	-	0	0	1	11	1	0	1	10	0	4	0	0	0	0	FALSE	0.5068370
CCNTACAGCAGATGGAGAATAGT	129S1	9	90793542	90793565	-	0	0	1	287	1	0	1	286	1	1	0	0	0	0	FALSE	0.4494640
CCNTACAGCAGCACACTGGCAAA	B6	9	67559689	67559712	-	0	0	0	15	1	0	0	15	0	0	0	0	0	1	FALSE	0.4921550
CCNTACAGCAGCACATGGCAAAA	129S1	9	67559689	67559712	-	0	0	2	9	1	0	2	10	0	0	0	0	0	1	FALSE	0.4819890
CCNTACAGCAGCAGGGGAGGAAA	129S1	8	35179859	35179882	-	0	0	1	17	1	0	1	17	0	3	0	0	0	0	FALSE	0.4404010
CCNTACAGCAGCATATCCACACA	B6	1	74042377	74042400	-	0	0	1	23	1	0	0	22	0	2	0	0	0	0	FALSE	0.5504650
CCNTACAGCAGCATATCCGCACG	129S1	1	74042377	74042400	-	0	0	1	2	1	0	0	2	0	2	0	0	0	0	FALSE	0.5046140
CCNTACAGCAGCCAATCTAAAGG	129S1	16	71200867	71200890	-	0	0	2	12	1	0	2	9	1	2	0	0	0	0	FALSE	0.4086390
CCNTACAGCAGCCATGGGCCATC	129S1	5	114222534	114222557	-	0	0	2	15	1	0	1	15	0	2	0	0	0	0	FALSE	0.3802810
CCNTACAGCAGCCATTCATCCAC	129S1	10	40307605	40307628	-	0	0	2	15	1	0	2	15	0	0	0	0	1	0	FALSE	0.6066700
CCNTACAGCAGCCCTTGAGTTTA	129S1	9	65383843	65383866	-	0	0	2	9	1	0	2	8	0	1	0	0	1	0	FALSE	0.4978100
CCNTACAGCAGCCTGTGTTGCAG	B6	14	33933268	33933291	-	0	0	0	18	1	0	0	15	1	1	0	0	0	0	FALSE	0.4928580
CCNTACAGCAGCGCCTGGACAAG	129S1	13	52047714	52047737	-	0	0	0	8	1	0	0	8	0	1	0	0	0	1	FALSE	0.3924610
CCNTACAGCAGCTAGCACCATCT	129S1	8	92378680	92378703	-	0	0	0	15	1	0	0	14	1	1	0	0	0	0	FALSE	0.5190300
CCNTACAGCAGCTCAGTAAGTTG	B6	18	8682370	8682393	-	0	0	2	11	1	0	1	10	0	2	0	0	0	0	FALSE	0.5439840
CCNTACAGCAGCTCTCAACCTCG	B6	1	125791238	125791261	-	0	0	1	5	1	0	1	5	1	2	0	0	0	0	FALSE	0.5327330
CCNTACAGCAGCTGCGGGGAAGG	B6	2	45060947	45060970	-	0	0	1	10	1	0	1	10	1	1	0	0	0	0	FALSE	0.3218110
CCNTACAGCAGCTTAAGAAAGCA	129S1	12	73914065	73914088	-	0	0	3	7	1	0	2	7	0	2	0	0	0	0	FALSE	0.4925310
CCNTACAGCAGCTTCCATAAAAA	129S1	1	33004280	33004303	-	0	0	0	10	1	0	0	10	1	1	0	0	0	0	FALSE	0.4690220
CCNTACAGCAGGAACACGGCAGT	B6	17	78811344	78811367	-	0	0	0	19	1	0	0	20	0	2	0	0	1	0	FALSE	0.5407220
CCNTACAGCAGGAATTATCTACC	B6	10	42765248	42765271	-	0	0	29	34	1	0	29	28	1	1	0	0	0	0	FALSE	0.4598940
CCNTACAGCAGGCACAGAACAGG	129S1	11	46707830	46707853	-	0	0	0	40	1	0	0	35	0	0	0	0	0	0	FALSE	0.4955960
CCNTACAGCAGGGCTGGCCTGGA	B6	14	121673937	121673960	-	0	0	4	26	1	0	3	27	0	2	0	0	0	0	FALSE	0.4885330
CCNTACAGCAGGGTTCACCTTGA	129S1	15	74387812	74387835	-	0	0	0	3	1	0	0	3	1	1	0	0	0	0	FALSE	0.5000740
CCNTACAGCAGGTGCATGAGGTG	129S1	6	148399780	148399803	-	0	0	2	11	1	0	2	9	0	0	0	0	0	1	FALSE	0.4630700
CCNTACAGCAGGTGCATGAGTGC	B6	6	148399780	148399803	-	0	0	0	11	1	0	0	11	0	0	0	0	0	1	FALSE	0.5181990
CCNTACAGCAGTACCCAGTGCCC	B6	3	41586045	41586068	-	0	0	3	13	1	0	2	13	0	0	0	0	1	0	FALSE	0.3892810
CCNTACAGCAGTACCCAGTGGGC	129S1	3	41586045	41586068	-	0	0	3	5	1	0	2	5	0	0	0	0	1	0	FALSE	0.3962410
CCNTACAGCAGTAGATGGGGGAT	129S1	6	91062455	91062478	-	0	0	1	10	1	0	0	10	0	0	0	0	0	1	FALSE	0.5091090
CCNTACAGCAGTAGATGGGGGGA	B6	6	91062455	91062478	-	0	0	2	5	1	0	2	4	0	0	0	0	0	1	FALSE	0.5091090
CCNTACAGCAGTAGGCTGCATGA	129S1	2	145671001	145671024	-	0	0	1	7	1	0	1	9	1	3	0	0	0	0	FALSE	0.5603160
CCNTACAGCAGTAGTAGGGACCA	129S1	2	114824861	114824884	-	0	0	1	9	1	0	1	8	1	1	0	0	0	0	FALSE	0.6210110
CCNTACAGCAGTATTAGTCCATG	129S1	9	67259279	67259302	-	0	0	0	5	1	0	0	5	2	2	0	0	0	0	FALSE	0.5562990
CCNTACAGCAGTCTGGATTTGTT	129S1	4	154836151	154836174	-	0	0	0	20	1	0	0	24	0	0	0	0	0	1	FALSE	0.6134100
CCNTACAGCAGTGCCCCATGCAA	B6	14	67880261	67880284	-	0	0	0	6	1	0	0	6	0	0	0	0	1	0	FALSE	0.3901320
CCNTACAGCAGTGCTGGCAGACC	129S1	12	99890272	99890295	-	0	0	2	14	1	0	1	14	0	2	0	0	0	0	FALSE	0.3952770
CCNTACAGCAGTTATTATAACAA	129S1	9	66949131	66949154	-	0	0	0	10	1	0	0	10	0	2	0	0	1	0	FALSE	0.3831330
CCNTACAGCAGTTCCCAGGACCT	B6	7	96766100	96766123	-	0	0	3	22	1	0	3	23	1	1	0	0	0	0	FALSE	0.5203960
CCNTACAGCAGTTCCCGAGCTAG	B6	6	135410634	135410657	-	0	0	1	5	1	0	0	5	0	2	0	0	0	0	FALSE	0.5631250
CCNTACAGCAGTTCCTGGGGAAG	B6	8	121901334	121901357	-	0	0	0	13	1	0	0	13	1	1	0	0	0	0	FALSE	0.4388720
CCNTACAGCAGTTCTGAGTTTTA	B6	2	112515698	112515721	-	0	0	1	16	1	0	0	15	0	2	0	0	0	0	FALSE	0.5420500
CCNTACAGCAGTTGCATTATGAG	B6	9	95319574	95319597	-	0	0	0	8	1	0	0	10	1	1	0	0	0	0	FALSE	0.5229440
CCNTACAGCATAAAACCTAAAGA	129S1	11	17723438	17723461	-	0	0	0	14	1	0	0	14	1	1	0	0	1	0	FALSE	0.4135620
CCNTACAGCATAAAGTAGACAGA	B6	1	90791778	90791801	-	0	0	0	16	1	0	0	14	1	1	0	0	0	0	FALSE	0.5757040
CCNTACAGCATAATAAACTGAGC	B6	4	43871418	43871441	-	0	0	0	9	1	0	1	8	2	2	0	0	0	0	FALSE	0.5462540
CCNTACAGCATACACAGTAATGG	129S1	12	16489103	16489126	-	0	0	3	9	1	0	1	9	0	2	0	0	0	0	FALSE	0.5392820
CCNTACAGCATACATGCTACTAC	129S1	4	71330190	71330213	-	0	0	0	5	1	0	0	4	0	3	0	0	0	0	FALSE	0.5471630
CCNTACAGCATACCAATGTAGTT	129S1	13	38150367	38150390	-	0	0	0	4	1	0	0	4	1	1	0	0	0	0	FALSE	0.4274720
CCNTACAGCATACTGCATCTAGT	B6	10	45035442	45035465	-	0	0	0	4	1	0	0	5	1	2	0	0	0	0	FALSE	0.6034450	Prep
CCNTACAGCATAGCTGAGAAAGC	129S1	8	3447913	3447936	-	0	0	1	11	1	0	1	14	1	2	0	0	0	0	FALSE	0.4506200
CCNTACAGCATAGTTAGCATAAT	B6	1	48002721	48002744	-	0	0	0	4	1	0	0	4	1	1	0	0	0	0	FALSE	0.6165710
CCNTACAGCATAGTTGAGCACCA	B6	15	36545977	36546000	-	0	0	0	7	1	0	0	7	0	0	0	0	1	0	FALSE	0.5688960
CCNTACAGCATATAGAGACCATC	B6	18	88532483	88532506	-	0	0	4	15	1	0	4	17	1	1	0	0	0	0	FALSE	0.5035990
CCNTACAGCATATATATGTGTGT	B6	10	91984583	91984606	-	0	0	9	59	1	0	8	60	0	2	0	0	0	0	FALSE	0.5234940
CCNTACAGCATATGCACACACTC	B6	13	40027957	40027980	-	0	0	3	32	1	0	3	35	0	2	0	0	0	0	FALSE	0.5699410
CCNTACAGCATATTCCGACTAAT	B6	5	18748471	18748494	-	0	0	0	5	1	0	0	5	0	3	0	0	0	0	FALSE	0.4509150
CCNTACAGCATCAGTGGTATGGG	B6	12	30123649	30123672	-	0	0	2	29	1	0	1	29	1	2	0	0	1	0	FALSE	0.4174360
CCNTACAGCATCATTAAAAAAAC	B6	7	116866260	116866283	-	0	0	3	17	1	0	2	23	0	2	0	0	0	0	FALSE	0.4343640
CCNTACAGCATCCAACAGAGACA	B6	6	137473484	137473507	-	0	0	1	18	1	0	1	19	1	1	0	0	0	0	FALSE	0.4359280
CCNTACAGCATCCTGAACCATGT	129S1	12	115617181	115617204	-	0	0	1	6	1	0	1	5	0	3	0	0	0	0	FALSE	0.4965000
CCNTACAGCATCCTGCCTGTCGA	129S1	15	34775621	34775644	-	0	0	0	6	1	0	0	6	0	0	1	0	1	0	FALSE	0.6019640
CCNTACAGCATCCTGCTCTGTCC	B6	2	156526033	156526056	-	0	0	2	25	1	0	1	23	0	2	0	0	0	0	FALSE	0.5613680
CCNTACAGCATCGCCAGGCCCCT	129S1	18	12385568	12385591	-	0	0	1	15	1	0	0	16	0	2	0	0	0	0	FALSE	0.4684590	Ankrd29
CCNTACAGCATCGTCTCAACTCT	B6	8	92689345	92689368	-	0	0	0	8	1	0	0	7	0	2	0	0	0	1	FALSE	0.4522430
CCNTACAGCATCGTTAAAAACAC	129S1	7	116866260	116866283	-	0	0	1	5	1	0	0	6	0	2	0	0	0	0	FALSE	0.4534190
CCNTACAGCATCTGGAGCCACAG	129S1	1	46412675	46412698	-	0	0	1	21	1	0	1	21	1	1	0	0	0	0	FALSE	0.4690630	Dnah7b
CCNTACAGCATCTTAGACTCTCC	B6	6	28541260	28541283	-	0	0	1	6	1	0	1	6	1	1	0	0	0	0	FALSE	0.5507060
CCNTACAGCATCTTATGAGTCTG	B6	16	34432446	34432469	-	0	0	4	7	1	0	4	7	0	4	0	0	0	0	FALSE	0.5615850
CCNTACAGCATCTTCTGTGTCAT	129S1	5	50881920	50881943	-	0	0	3	31	1	0	3	30	1	1	0	0	0	0	FALSE	0.5238010
CCNTACAGCATCTTGGGATGTCA	B6	18	9355334	9355357	-	0	0	2	15	1	0	2	16	1	1	0	0	0	0	FALSE	0.5075880
CCNTACAGCATGAACTTGCTGCC	129S1	12	29194614	29194637	-	0	0	3	10	1	0	2	9	0	2	0	0	0	0	FALSE	0.4871740
CCNTACAGCATGAGAGTGTACCC	129S1	15	74201045	74201068	-	0	0	0	6	1	0	0	6	0	0	0	0	1	1	FALSE	0.5182940
CCNTACAGCATGAGATGTACATC	B6	15	74201045	74201068	-	0	0	1	7	1	0	1	7	0	0	0	0	1	1	FALSE	0.5115460
CCNTACAGCATGAGGTCCTGGGT	B6	19	59495499	59495522	-	0	0	3	38	1	0	2	38	0	0	0	0	0	1	FALSE	0.4895410
CCNTACAGCATGCCTCATCTGCC	129S1	6	126604634	126604657	-	0	0	1	14	1	0	0	15	0	2	0	0	0	0	FALSE	0.4906820
CCNTACAGCATGCTCAGGCCATA	B6	17	91142913	91142936	-	0	0	0	5	1	0	0	3	0	3	0	0	0	0	FALSE	0.5046810
CCNTACAGCATGCTCGGATCATA	129S1	17	91142913	91142936	-	0	0	0	6	1	0	0	4	0	3	0	0	0	0	FALSE	0.5977630
CCNTACAGCATGCTGAATTGTAC	B6	17	89724663	89724686	-	0	0	0	6	1	0	0	7	1	2	0	0	0	0	FALSE	0.5971380
CCNTACAGCATGCTTTGATTATA	B6	5	14225826	14225849	-	0	0	1	13	1	0	0	12	0	2	0	0	0	0	FALSE	0.4665210
CCNTACAGCATGGACATATTAGA	129S1	12	33596433	33596456	-	0	0	0	9	1	0	0	9	1	1	0	0	0	0	FALSE	0.4385870
CCNTACAGCATGGCGCCCCGCTC	129S1	14	74746040	74746063	-	0	0	1	3	1	0	0	3	0	2	0	0	0	0	FALSE	0.5047500
CCNTACAGCATGGGAGCCACTCC	B6	14	36769598	36769621	-	0	0	2	10	1	0	2	10	0	3	0	0	0	0	FALSE	0.5765540
CCNTACAGCATGGGGCCTCAACA	B6	1	123334707	123334730	-	0	0	1	10	1	0	0	10	0	1	0	0	0	1	FALSE	0.4842960
CCNTACAGCATGGGTCCAGCTGT	B6	12	5589340	5589363	-	0	0	0	8	1	0	0	8	0	0	1	0	1	0	FALSE	0.5765800
CCNTACAGCATGGGTCCTGGGTT	129S1	19	59495499	59495522	-	0	0	2	14	1	0	1	16	0	0	0	0	0	1	FALSE	0.4825590
CCNTACAGCATGGTTGGTGCAGC	129S1	12	73660719	73660742	-	0	0	0	10	1	0	0	11	1	2	0	0	0	0	FALSE	0.5206130
CCNTACAGCATGTCCCATCCCAG	B6	18	59535314	59535337	-	0	0	0	13	1	0	0	12	0	0	0	0	1	0	FALSE	0.3388590
CCNTACAGCATTAAAAAATTAAA	B6	11	38726863	38726886	-	0	0	8	65	1	0	8	63	0	0	0	0	1	0	FALSE	0.3675700
CCNTACAGCATTAATGGTTGGCT	B6	7	18433517	18433540	-	0	0	0	10	1	0	0	9	1	1	0	0	0	0	TRUE	0.5910230
CCNTACAGCATTCAACCCACCCG	B6	5	74726252	74726275	-	0	0	0	3	1	0	0	4	1	1	0	0	0	0	FALSE	0.5419140
CCNTACAGCATTCATGTTGCTAC	B6	4	71330190	71330213	-	0	0	0	15	1	0	0	14	0	3	0	0	0	0	FALSE	0.5614560
CCNTACAGCATTCTATGGAGCGC	129S1	18	85151470	85151493	-	0	0	1	0	1	0	0	0	0	2	0	0	0	0	FALSE	0.5831600
CCNTACAGCATTGCACATAGCTC	129S1	11	101847168	101847191	-	0	0	1	11	1	0	1	12	0	1	0	0	1	0	FALSE	0.4871260
CCNTACAGCATTGCAGGACGTCA	129S1	15	43153502	43153525	-	0	0	1	7	1	0	0	7	0	2	0	0	0	0	FALSE	0.5636610
CCNTACAGCATTGCTTCACCCCC	B6	6	121122713	121122736	-	0	0	1	12	1	0	0	14	0	2	0	0	0	0	FALSE	0.4907470
CCNTACAGCATTGTATGGAGTGC	B6	18	85151470	85151493	-	0	0	1	5	1	0	0	5	0	2	0	0	0	0	FALSE	0.5427230
CCNTACAGCATTTTATCAAGAAA	B6	12	15773685	15773708	-	0	0	0	22	1	0	0	20	1	2	0	0	0	0	FALSE	0.4341740
CCNTACAGCATTTTTTCCTACCC	B6	1	173276930	173276953	-	0	0	2	19	1	0	1	19	0	3	0	0	0	0	FALSE	0.4707630
CCNTACAGCCAAAGACAAGTTCT	129S1	12	87870785	87870808	-	0	0	0	11	1	0	0	11	0	0	0	0	0	1	FALSE	0.3759300
CCNTACAGCCAACACCTAGATAA	B6	11	117708949	117708972	-	0	0	0	3	1	0	0	3	0	0	0	0	1	0	FALSE	0.4811890
CCNTACAGCCAACCAGGGAAGAT	129S1	10	93556190	93556213	-	0	0	1	13	1	0	1	13	0	0	0	0	0	0	FALSE	0.3403600
CCNTACAGCCAAGAACTACAGCC	129S1	11	118415760	118415783	-	0	0	0	6	1	0	0	6	0	3	0	0	1	0	FALSE	0.4260550
CCNTACAGCCAAGCAAGATGGAC	B6	5	25631282	25631305	-	0	0	1	12	1	0	0	14	0	2	0	0	0	0	FALSE	0.3499630
CCNTACAGCCAAGCAATGTGGAC	129S1	5	25631282	25631305	-	0	0	2	7	1	0	2	6	0	2	0	0	0	0	FALSE	0.3787140
CCNTACAGCCAAGTCCTGCCGGA	129S1	6	114384437	114384460	-	0	0	0	5	1	0	0	3	1	1	0	0	0	0	FALSE	0.4327450
CCNTACAGCCAATTATCATCCTG	129S1	15	95941776	95941799	-	0	0	2	8	1	0	1	8	0	2	0	0	0	0	FALSE	0.4682000
CCNTACAGCCACACATGGTAGCG	B6	14	12311986	12312009	-	0	0	0	6	1	0	0	6	1	1	0	0	0	0	FALSE	0.3998460
CCNTACAGCCACATGAGAATATG	B6	2	50812064	50812087	-	0	0	0	15	1	0	0	17	1	1	0	0	0	0	FALSE	0.4894700
CCNTACAGCCACCCCGACACCTA	129S1	13	102958526	102958549	-	0	0	0	6	1	0	0	7	0	2	0	0	0	1	FALSE	0.2991570
CCNTACAGCCACCGAGGCTTGCT	129S1	9	44314114	44314137	-	0	0	0	7	1	0	0	7	0	0	1	0	1	0	FALSE	0.5179560	Slc37a4
CCNTACAGCCACCTGGCTTTGCT	129S1	4	134381858	134381881	-	0	0	3	28	1	0	3	28	0	0	0	0	0	1	FALSE	0.4285330
CCNTACAGCCACGGCTGCTTCTC	129S1	4	56534424	56534447	-	0	0	1	15	1	0	0	14	0	2	0	0	0	0	FALSE	0.5105120
CCNTACAGCCACGGTCTCCTCAC	129S1	2	156677825	156677848	-	0	0	0	9	1	0	0	10	0	0	0	0	1	0	FALSE	0.4557300
CCNTACAGCCACTCAGAAGGCTG	B6	8	90040268	90040291	-	0	0	1	23	1	0	1	23	1	1	0	0	0	0	FALSE	0.4831570
CCNTACAGCCACTGCCGGTCCTT	129S1	1	85939253	85939276	-	0	0	1	3	1	0	0	3	1	3	0	0	0	0	FALSE	0.5508390
CCNTACAGCCACTGGGTGTACAC	B6	17	10082816	10082839	-	0	0	0	3	1	0	0	3	1	1	0	0	0	0	FALSE	0.5547070
CCNTACAGCCACTTAAACCCCAA	129S1	8	69898196	69898219	-	0	0	2	15	1	0	2	13	0	0	0	0	0	1	FALSE	0.4380680
CCNTACAGCCACTTACAACCCCA	B6	8	69898196	69898219	-	0	0	1	11	1	0	0	11	0	0	0	0	0	1	FALSE	0.4776390
CCNTACAGCCAGAGCACTTTGTA	B6	8	84758618	84758641	-	0	0	1	10	1	0	0	10	0	2	0	0	0	0	FALSE	0.4957210
CCNTACAGCCAGAGCTATATCCT	B6	8	80968332	80968355	-	0	0	2	8	1	0	2	8	1	2	0	0	0	0	FALSE	0.4480500
CCNTACAGCCAGCCCACACCTAG	129S1	17	25103379	25103402	-	0	0	1	16	1	0	0	16	0	2	0	0	0	0	FALSE	0.4021100	Nubp2
CCNTACAGCCAGCCTTGACAGTG	129S1	8	89209978	89210001	-	0	0	0	20	1	0	0	20	0	0	0	1	0	1	FALSE	0.4155180
CCNTACAGCCAGGAGTTCCCCGA	B6	3	126591091	126591114	-	0	0	1	10	1	0	0	10	0	2	0	0	0	0	FALSE	0.4208210
CCNTACAGCCAGGCACATCTAAC	B6	7	18890731	18890754	-	0	0	1	8	1	0	0	8	0	2	0	0	0	0	FALSE	0.4920050	Gipr
CCNTACAGCCAGGCACTGATCAT	129S1	19	45298401	45298424	-	0	0	0	8	1	0	0	8	0	0	0	0	0	0	FALSE	0.4488890
CCNTACAGCCAGGGCTCTGTTCC	B6	8	36394597	36394620	-	0	0	2	29	1	0	2	30	1	2	0	0	0	0	FALSE	0.5163060
CCNTACAGCCAGTAAGAACAAAG	B6	18	41463817	41463840	-	0	0	1	14	1	0	1	16	0	0	0	0	0	1	FALSE	0.4174680
CCNTACAGCCAGTCACCTCTCTT	B6	16	34338291	34338314	-	0	0	3	15	1	0	3	15	0	0	0	0	1	0	FALSE	0.4988410
CCNTACAGCCAGTCCTGTTACCC	129S1	14	117934063	117934086	-	0	0	0	19	1	0	0	16	0	1	0	0	1	0	FALSE	0.4848780
CCNTACAGCCAGTCTTTGTGACT	129S1	13	95981780	95981803	-	0	0	2	14	1	0	2	15	1	2	0	0	0	0	FALSE	0.5101200
CCNTACAGCCAGTGCTGTTCCCT	B6	14	117934063	117934086	-	0	0	2	12	1	0	2	11	0	1	0	0	1	0	FALSE	0.4632370
CCNTACAGCCAGTTATCATCCTA	B6	15	95941776	95941799	-	0	0	1	5	1	0	0	6	0	2	0	0	0	0	FALSE	0.5012670
CCNTACAGCCATACAAAGATATA	129S1	7	129558145	129558168	-	0	0	2	25	1	0	2	28	1	6	0	0	0	1	FALSE	0.4195800
CCNTACAGCCATACCAGATTATT	129S1	8	23440769	23440792	-	0	0	0	7	1	0	0	7	1	1	0	0	0	0	FALSE	0.5223120
CCNTACAGCCATACTCTAATTTG	B6	15	42958668	42958691	-	0	0	0	7	1	0	0	6	0	3	0	0	0	0	FALSE	0.4071830
CCNTACAGCCATATGAGCTCAAA	129S1	19	17185059	17185082	-	0	0	1	7	1	0	1	5	1	1	0	0	0	0	FALSE	0.5663410
CCNTACAGCCATCACACTTACCT	129S1	7	115248942	115248965	-	0	0	5	13	1	0	4	13	0	2	0	0	0	0	FALSE	0.5087690
CCNTACAGCCATCTCCTTACAGC	B6	2	164685103	164685126	-	0	0	1	11	1	0	1	11	0	0	0	0	1	0	FALSE	0.5291940
CCNTACAGCCATGGACGCATTCC	129S1	12	53018926	53018949	-	0	0	1	4	1	0	0	4	0	2	0	0	0	0	FALSE	0.5781700
CCNTACAGCCATGGAGAAAAAAG	B6	4	118938433	118938456	-	0	0	2	22	1	0	1	22	0	1	0	0	1	0	FALSE	0.4110080
CCNTACAGCCATGTGACCGTGAC	129S1	12	118101069	118101092	-	0	0	0	8	1	0	0	8	0	0	0	0	1	0	FALSE	0.5502870
CCNTACAGCCATGTGACCTGACC	B6	12	118101069	118101092	-	0	0	1	11	1	0	1	10	0	0	0	0	1	0	FALSE	0.5602550
CCNTACAGCCATTCATCCACTTT	B6	10	40307605	40307628	-	0	0	1	25	1	0	1	26	0	0	0	0	1	0	FALSE	0.5689500
CCNTACAGCCATTGGCCAAAGCA	B6	8	69894077	69894100	-	0	0	1	11	1	0	1	12	1	1	0	0	0	0	FALSE	0.4800710
CCNTACAGCCATTGTGACAGTCA	B6	1	174218962	174218985	-	0	0	1	16	1	0	1	17	1	1	0	0	0	0	FALSE	0.5692340	Olfr248
CCNTACAGCCATTTTTTAAACAA	B6	7	25871845	25871868	-	0	0	1	38	1	0	1	37	0	0	0	0	1	0	FALSE	0.4230760
CCNTACAGCCATTTTTTTAAACA	129S1	7	25871845	25871868	-	0	0	2	34	1	0	2	31	0	0	0	0	1	0	FALSE	0.4107050
CCNTACAGCCCAAACAAGAGCAT	B6	2	137195293	137195316	-	0	0	0	16	1	0	0	15	1	4	0	0	0	0	FALSE	0.4679270
CCNTACAGCCCAATGCCAGTAAT	129S1	4	86298957	86298980	-	0	0	1	32	1	0	1	28	0	2	0	0	0	0	FALSE	0.4726960
CCNTACAGCCCACAGCCCACAGC	B6	6	34102783	34102806	-	0	0	5	39	1	0	5	40	1	1	0	0	0	0	FALSE	0.3225600
CCNTACAGCCCACCATAAAAATG	129S1	1	51727591	51727614	-	0	0	1	13	1	0	0	13	0	2	0	0	0	0	FALSE	0.3648640
CCNTACAGCCCACCATAACAATT	B6	1	51727591	51727614	-	0	0	1	10	1	0	0	10	0	2	0	0	0	0	FALSE	0.4698210
CCNTACAGCCCACCTTCTTCCTA	129S1	2	112038417	112038440	-	0	0	2	24	1	0	2	24	0	1	1	0	1	0	FALSE	0.4552670
CCNTACAGCCCAGGGGCAGTGGT	129S1	15	58807507	58807530	-	0	0	0	14	1	0	0	13	0	0	0	0	1	0	FALSE	0.3344030
CCNTACAGCCCAGGTGTATAATG	129S1	1	131765876	131765899	-	0	0	0	10	1	0	0	8	1	1	0	0	0	0	FALSE	0.4379120
CCNTACAGCCCAGTGCTGTCACT	129S1	5	28530627	28530650	-	0	0	1	19	1	0	0	18	1	2	0	0	0	0	FALSE	0.4737750
CCNTACAGCCCATAGTCAAAAAA	129S1	4	72921024	72921047	-	0	0	1	5	1	0	0	7	0	1	0	0	1	0	FALSE	0.4281080
CCNTACAGCCCATATCCCCTATT	B6	7	77273331	77273354	-	0	0	2	6	1	0	1	6	0	2	0	0	0	0	FALSE	0.3844940
CCNTACAGCCCATGCACACACAC	B6	12	20250583	20250606	-	0	0	14	134	1	0	17	132	0	2	0	0	0	0	TRUE	0.4462280
CCNTACAGCCCCAAATGCCACAA	129S1	19	44203456	44203479	-	0	0	1	11	1	0	0	10	0	2	0	0	0	0	FALSE	0.5275360
CCNTACAGCCCCACAATCCCACT	129S1	7	80297645	80297668	-	0	0	2	25	1	0	1	24	0	2	0	0	0	0	FALSE	0.4441720
CCNTACAGCCCCACCTTACAACC	129S1	13	43022235	43022258	-	0	0	0	17	1	0	0	17	0	2	0	0	0	0	FALSE	0.4511490
CCNTACAGCCCCAGCTTTCTGCT	B6	8	42983107	42983130	-	0	0	5	48	1	0	5	47	0	2	1	0	1	0	FALSE	0.4060370
CCNTACAGCCCCAGGCCAACACC	129S1	11	117708949	117708972	-	0	0	0	26	1	0	0	26	0	0	0	0	1	0	FALSE	0.4447820
CCNTACAGCCCCCAGACCTGTCC	129S1	3	144407177	144407200	-	0	0	0	16	1	0	0	16	0	1	0	0	1	0	FALSE	0.3879300
CCNTACAGCCCCCCCCCCCCTTA	B6	4	76524146	76524169	-	0	0	15	133	1	0	13	129	0	0	0	0	0	1	FALSE	0.3100060
CCNTACAGCCCCCCCCCCCTTAA	129S1	4	76524146	76524169	-	0	0	5	57	1	0	7	53	0	0	0	0	0	1	FALSE	0.3207900
CCNTACAGCCCCCCGGGGGGGAG	B6	4	141476582	141476605	-	0	0	1	4	1	0	0	3	0	2	0	0	0	0	FALSE	0.4135060
CCNTACAGCCCCCCTTAGACAGT	B6	15	32751638	32751661	-	0	0	1	14	1	0	1	16	0	0	0	0	0	1	FALSE	0.4071460
CCNTACAGCCCCCTTAGACAGTG	129S1	15	32751638	32751661	-	0	0	0	13	1	0	0	13	0	0	0	0	0	1	FALSE	0.4212900
CCNTACAGCCCCGGGGGGTGGAG	129S1	9	44595137	44595160	-	0	0	0	7	1	0	0	5	0	0	0	0	1	0	FALSE	0.4061340	Treh
CCNTACAGCCCCGGGGGTGGAGC	B6	9	44595137	44595160	-	0	0	0	3	1	0	0	4	0	0	0	0	1	0	FALSE	0.4209090	Treh
CCNTACAGCCCCTAGATAATTTT	129S1	5	138709808	138709831	-	0	0	0	10	1	0	0	10	1	2	0	0	0	0	FALSE	0.4015900
CCNTACAGCCCCTCTCAGGTGGG	B6	15	97370585	97370608	-	0	0	2	3	1	0	1	3	1	1	0	0	0	1	FALSE	0.4459630
CCNTACAGCCCCTGGTAAACACT	B6	7	89663619	89663642	-	0	0	2	21	1	0	1	22	1	1	0	0	0	0	FALSE	0.4821400
CCNTACAGCCCCTGGTTCGTGTA	129S1	15	49990763	49990786	-	0	0	0	3	1	0	0	2	0	0	0	0	0	1	FALSE	0.4083210
CCNTACAGCCCCTTCCACCCTCC	129S1	X	23450676	23450699	-	0	0	3	73	1	0	2	73	0	2	0	0	0	0	TRUE	0.4680900
CCNTACAGCCCGTTCATGTAGGG	129S1	2	156025263	156025286	-	0	0	0	3	1	0	0	2	0	3	0	0	0	0	FALSE	0.4563230
CCNTACAGCCCTACAGTCCCACT	B6	7	80297645	80297668	-	0	0	2	17	1	0	1	16	0	2	0	0	0	0	FALSE	0.4686430
CCNTACAGCCCTACCACCTAGTC	129S1	8	58602989	58603012	-	0	0	0	6	1	0	0	5	0	1	0	0	0	0	FALSE	0.4410040
CCNTACAGCCCTACTTCTCTCCC	129S1	19	46244860	46244883	-	0	0	3	45	1	0	3	46	0	1	0	0	0	1	FALSE	0.4639630	Gbf1
CCNTACAGCCCTACTTTCCCTCC	B6	19	46244860	46244883	-	0	0	3	27	1	0	3	27	0	1	0	0	0	1	FALSE	0.5014680	Gbf1
CCNTACAGCCCTAGACACTTTCA	129S1	11	87846243	87846266	-	0	0	1	9	1	0	0	8	0	2	0	0	0	0	FALSE	0.5327760
CCNTACAGCCCTAGCACTAAAGT	B6	15	58982325	58982348	-	0	0	1	9	1	0	1	9	1	1	0	0	0	0	FALSE	0.4687070
CCNTACAGCCCTCCAGCCCTATG	B6	17	58879554	58879577	-	0	0	1	20	1	0	0	16	0	2	0	0	0	0	FALSE	0.4203690
CCNTACAGCCCTGAGCTTGCTTT	129S1	9	105992426	105992449	-	0	0	4	36	1	0	4	37	1	1	0	0	0	0	FALSE	0.4690590
CCNTACAGCCCTGCCAGACTTGC	B6	6	135264596	135264619	-	0	0	1	10	1	0	0	10	0	2	0	0	0	0	FALSE	0.4261760
CCNTACAGCCCTGGACACTCTCA	B6	11	87846243	87846266	-	0	0	2	16	1	0	1	15	0	2	0	0	0	0	FALSE	0.5125520
CCNTACAGCCCTGGCTGTGACCA	B6	7	31074566	31074589	-	0	0	1	21	1	0	2	20	0	0	0	0	0	1	FALSE	0.4342570
CCNTACAGCCCTTAAACGGACCT	129S1	X	9589625	9589648	-	0	0	7	52	1	0	7	54	1	2	0	0	0	1	FALSE	0.5514210
CCNTACAGCCCTTGGGGGTTGGT	129S1	4	130376610	130376633	-	0	0	1	14	1	0	1	14	1	1	0	0	0	0	FALSE	0.4875500
CCNTACAGCCCTTTGATAAAAAC	B6	9	45117386	45117409	-	0	0	1	8	1	0	0	9	0	2	0	0	0	0	FALSE	0.4888700
CCNTACAGCCGAGCGACCTCTCC	129S1	3	145987477	145987500	-	0	0	1	7	1	0	0	7	0	2	0	0	0	0	FALSE	0.4372830
CCNTACAGCCGAGGAACAACCCT	129S1	9	50637894	50637917	-	0	0	0	3	1	0	0	2	0	1	0	0	0	1	FALSE	0.5227740
CCNTACAGCCGAGGAACAGCACC	B6	9	50637894	50637917	-	0	0	0	4	1	0	0	3	0	1	0	0	0	1	FALSE	0.4392820
CCNTACAGCCGCCCCCTGACACC	B6	13	102958526	102958549	-	0	0	0	9	1	0	0	10	0	2	0	0	0	1	FALSE	0.3422690
CCNTACAGCCGCTCAAAAGGGCA	B6	4	125473182	125473205	-	0	0	1	3	1	0	0	3	0	2	0	0	0	0	FALSE	0.4443360
CCNTACAGCCGCTTCGCTTCCTT	B6	4	130046066	130046089	-	0	0	1	4	1	0	0	4	0	2	0	0	0	0	FALSE	0.5590560
CCNTACAGCCGGTCTCCTCACAA	B6	2	156677825	156677848	-	0	0	0	5	1	0	0	5	0	0	0	0	1	0	FALSE	0.4760580
CCNTACAGCCGTCTTCATGTACC	B6	10	4199643	4199666	-	0	0	0	3	1	0	0	3	0	0	1	0	1	0	FALSE	0.4684520
CCNTACAGCCTAAACTCAAAGAG	129S1	15	32218868	32218891	-	0	0	0	11	1	0	0	12	1	1	0	0	0	0	FALSE	0.4030720
CCNTACAGCCTAATGTAGTAGTT	129S1	14	78578357	78578380	-	0	0	1	5	1	0	0	5	0	2	0	0	0	0	FALSE	0.5320890
CCNTACAGCCTACACCATACATA	B6	17	79033019	79033042	-	0	0	3	13	1	0	2	14	0	2	0	0	1	1	FALSE	0.4463350
CCNTACAGCCTACCGTGATGATC	129S1	15	74582211	74582234	-	0	0	0	9	1	0	0	10	1	3	0	0	0	0	FALSE	0.3858450
CCNTACAGCCTAGCAGGTCTGAC	129S1	1	135450438	135450461	-	0	0	2	27	1	0	1	28	0	2	0	0	0	0	FALSE	0.5415490
CCNTACAGCCTAGCTGCATCCTT	129S1	8	106635006	106635029	-	0	0	0	26	1	0	0	28	0	0	0	0	0	1	FALSE	0.4812510
CCNTACAGCCTAGTGATTGTTTT	B6	11	58930752	58930775	-	0	0	1	12	1	0	1	12	0	1	0	0	0	1	FALSE	0.4790460
CCNTACAGCCTATGCTGACCTCA	129S1	11	88223925	88223948	-	0	0	2	47	1	0	2	47	0	1	0	1	0	1	FALSE	0.5350060
CCNTACAGCCTATTTCTTCCCAT	B6	8	43121828	43121851	-	0	0	3	25	1	0	3	24	0	1	0	0	1	0	FALSE	0.4920420
CCNTACAGCCTCACACCCCCACA	B6	14	34564103	34564126	-	0	0	5	94	1	0	5	90	1	1	0	0	0	0	FALSE	0.3889350
CCNTACAGCCTCAGAAGTAACAC	129S1	6	130476732	130476755	-	0	0	1	19	1	0	0	18	0	2	0	0	0	0	FALSE	0.4988660
CCNTACAGCCTCAGAGATAACAC	B6	6	130476732	130476755	-	0	0	4	9	1	0	3	9	0	2	0	0	0	0	FALSE	0.4995710
CCNTACAGCCTCCAATCGAAATC	129S1	5	25583824	25583847	-	0	0	1	4	1	0	0	3	0	2	0	0	0	0	FALSE	0.4820220
CCNTACAGCCTCCATAGTTACTA	129S1	9	101566097	101566120	-	0	0	3	12	1	0	2	12	0	2	0	0	0	0	FALSE	0.5606020
CCNTACAGCCTCCCATCTTGTGC	129S1	14	11260752	11260775	-	0	0	0	7	1	0	0	7	1	1	0	0	0	0	FALSE	0.4810500
CCNTACAGCCTCCCGGGAGGGAG	129S1	4	141476582	141476605	-	0	0	2	13	1	0	1	13	0	2	0	0	0	0	FALSE	0.4947430
CCNTACAGCCTCCTCCCAGAACA	B6	3	86825014	86825037	-	0	0	2	28	1	0	2	27	0	1	0	0	1	0	FALSE	0.5022880
CCNTACAGCCTCCTTGCATTTTT	B6	2	172733610	172733633	-	0	0	2	21	1	0	2	18	1	1	0	0	0	0	FALSE	0.5645440
CCNTACAGCCTCTACAGAAGTTA	B6	7	129335055	129335078	-	0	0	2	9	1	0	2	9	1	2	0	0	0	0	FALSE	0.4713670
CCNTACAGCCTCTCATTCCTTTG	B6	5	148647245	148647268	-	0	0	1	26	1	0	0	27	1	2	0	0	0	0	FALSE	0.5571690
CCNTACAGCCTCTGTTTCCTTTG	129S1	2	164592165	164592188	-	0	0	1	41	1	0	0	39	1	1	0	0	0	0	FALSE	0.4379120
CCNTACAGCCTGAAACTAAGGGT	B6	17	72812154	72812177	-	0	0	0	5	1	0	0	6	1	1	0	0	0	0	FALSE	0.4574900
CCNTACAGCCTGAAACTTTCCGT	129S1	3	126838903	126838926	-	0	0	0	5	1	0	0	5	1	1	0	0	0	0	FALSE	0.5106450
CCNTACAGCCTGACAGGTCTGAC	B6	1	135450438	135450461	-	0	0	1	7	1	0	0	7	0	2	0	0	0	0	FALSE	0.5283670
CCNTACAGCCTGATGCTTGAGAG	129S1	8	18927490	18927513	-	0	0	0	3	1	0	0	3	0	4	0	0	0	0	FALSE	0.4302770
CCNTACAGCCTGCAAGCTGTACC	129S1	12	104035294	104035317	-	0	0	1	6	1	0	1	6	1	1	0	0	0	0	FALSE	0.5382950
CCNTACAGCCTGCTCAATGGAAA	129S1	6	106875910	106875933	-	0	0	0	13	1	0	0	14	1	1	0	0	0	0	FALSE	0.4927060
CCNTACAGCCTGCTCAGACCTGA	B6	6	36730548	36730571	-	0	0	1	18	1	0	1	18	0	0	0	0	1	0	FALSE	0.5140290
CCNTACAGCCTGCTGGCCCATGA	B6	4	133418526	133418549	-	0	0	1	7	1	0	1	7	0	0	0	0	0	1	FALSE	0.4680660	Arid1a
CCNTACAGCCTGGAAACATTACC	129S1	12	113877740	113877763	-	0	0	1	8	1	0	1	6	1	3	0	0	0	0	FALSE	0.3922260
CCNTACAGCCTGGCTGTGACCAT	129S1	7	31074566	31074589	-	0	0	0	23	1	0	0	20	0	0	0	0	0	1	FALSE	0.4494740
CCNTACAGCCTGGGAGTGAAGAG	129S1	17	24648491	24648514	-	0	0	2	39	1	0	2	39	1	1	0	0	0	0	FALSE	0.3691700
CCNTACAGCCTGTGAACTGGGGA	B6	14	109778825	109778848	-	0	0	2	11	1	0	1	14	0	2	0	0	0	0	FALSE	0.4744140
CCNTACAGCCTGTGCTCCACTGA	129S1	4	147520372	147520395	-	0	0	1	20	1	0	1	17	1	1	0	0	0	0	FALSE	0.4872120
CCNTACAGCCTGTTACCCTGTTA	129S1	4	133656295	133656318	-	0	0	0	7	1	0	0	7	0	0	0	0	1	0	FALSE	0.5183610
CCNTACAGCCTGTTACGTTAGCT	B6	4	133656295	133656318	-	0	0	0	2	1	0	0	2	0	0	0	0	1	0	FALSE	0.4828450
CCNTACAGCCTGTTCATGTAGAA	B6	2	156025263	156025286	-	0	0	0	8	1	0	0	8	0	3	0	0	0	0	FALSE	0.4894600
CCNTACAGCCTTAACATCCAAGG	B6	12	26782026	26782049	-	0	0	0	8	1	0	0	9	0	0	0	1	0	1	FALSE	0.4616350
CCNTACAGCCTTACCCAAGCTGA	B6	12	100847432	100847455	-	0	0	0	5	1	0	0	5	1	1	0	0	0	0	FALSE	0.3579010
CCNTACAGCCTTCCACGAGGGCC	129S1	9	115216689	115216712	-	0	0	0	7	1	0	0	7	1	2	0	0	0	0	FALSE	0.5007090
CCNTACAGCCTTCCAGATCCACG	B6	11	104011091	104011114	-	0	0	1	12	1	0	1	12	1	1	0	0	0	0	FALSE	0.4970340
CCNTACAGCCTTCTAACTCCAGC	129S1	1	119430137	119430160	-	0	0	1	17	1	0	1	17	0	0	0	1	0	1	FALSE	0.5418330
CCNTACAGCCTTCTTCATGCTTG	129S1	1	88268912	88268935	-	0	0	1	24	1	0	1	26	1	3	0	0	0	0	TRUE	0.5338490
CCNTACAGCCTTGATATTGACAG	B6	10	92875639	92875662	-	0	0	0	6	1	0	0	6	1	1	0	0	0	0	FALSE	0.5326430
CCNTACAGCCTTGGTTGCCAATG	129S1	1	28867993	28868016	-	0	0	0	13	1	0	0	12	1	1	0	0	0	0	FALSE	0.4268880
CCNTACAGCCTTGTCAGGTAACC	129S1	4	113542174	113542197	-	0	0	2	15	1	0	2	15	1	3	0	0	0	0	FALSE	0.5228510
CCNTACAGCCTTTATACTCAGAT	B6	16	80382752	80382775	-	0	0	0	8	1	0	0	7	1	2	0	0	0	0	FALSE	0.4888100
CCNTACAGCCTTTATATTTTAAT	129S1	5	112176589	112176612	-	0	0	11	66	1	0	12	65	1	1	0	0	0	0	FALSE	0.3699620
CCNTACAGCCTTTATGGAAAAGA	129S1	14	107325967	107325990	-	0	0	2	18	1	0	2	17	1	1	0	0	0	0	FALSE	0.4211340
CCNTACAGCCTTTCCTCTTGATC	129S1	10	93757570	93757593	-	0	0	3	22	1	0	2	22	0	2	0	0	0	0	FALSE	0.5613730
CCNTACAGCCTTTCGTAAACAAC	129S1	4	75194266	75194289	-	0	0	2	2	1	0	1	2	0	2	0	0	0	0	TRUE	0.5667010
CCNTACAGCCTTTGGTCTTCTTG	129S1	1	168573713	168573736	-	0	0	3	21	1	0	2	21	0	2	0	0	0	0	FALSE	0.4650060
CCNTACAGCGACTTCCGTGCCCG	129S1	12	18387630	18387653	-	0	0	1	7	1	0	0	8	0	2	0	0	0	0	FALSE	0.5155220
CCNTACAGCGAGAGTGATAAAGA	129S1	9	50809536	50809559	-	0	0	0	10	1	0	1	9	1	1	0	0	0	0	FALSE	0.4384680	Sik2
CCNTACAGCGAGCATGTACCTAA	129S1	13	98626559	98626582	-	0	0	0	5	1	0	0	4	0	0	0	0	0	1	FALSE	0.5510710
CCNTACAGCGAGCATGTACTAAT	B6	13	98626559	98626582	-	0	0	0	2	1	0	0	1	0	0	0	0	0	1	FALSE	0.5752180
CCNTACAGCGAGGCAGAGGGGTC	B6	2	145676054	145676077	-	0	0	0	6	1	0	0	5	0	0	0	0	0	1	FALSE	0.4321180
CCNTACAGCGAGGCAGAGGGTCA	129S1	2	145676054	145676077	-	0	0	0	11	1	0	0	10	0	0	0	0	0	1	FALSE	0.4743720
CCNTACAGCGAGTCTCTAGCTTC	129S1	2	172657594	172657617	-	0	0	0	2	1	0	0	4	1	2	0	0	0	0	FALSE	0.5839290
CCNTACAGCGAGTGGCAGGCAGT	B6	2	121704408	121704431	-	0	0	0	15	1	0	0	13	0	1	0	0	1	0	FALSE	0.5506170
CCNTACAGCGATACCCTGGGCCC	B6	8	91869636	91869659	-	0	0	0	3	1	0	0	3	1	1	0	0	0	0	FALSE	0.5496430
CCNTACAGCGATCAGATACTTAA	129S1	8	37101728	37101751	-	0	0	4	10	1	0	4	9	0	3	0	0	0	0	TRUE	0.5390090
CCNTACAGCGCCAAAGTTGAGGT	B6	2	104449121	104449144	-	0	0	0	1	1	0	0	1	1	1	0	0	0	0	FALSE	0.4656340
CCNTACAGCGCCACCTCTGACAG	B6	4	133206010	133206033	-	0	0	0	9	1	0	0	9	1	1	0	0	0	0	FALSE	0.4973000
CCNTACAGCGCCTGTCTTTTACC	B6	7	98998238	98998261	-	0	0	0	5	1	0	0	5	0	1	0	0	0	1	FALSE	0.4707050	Serpinh1
CCNTACAGCGCTCAGAGAATCCC	129S1	6	128794634	128794657	-	0	0	3	12	1	0	3	15	1	1	0	0	0	0	FALSE	0.5312250
CCNTACAGCGCTGGCAGCATCTT	129S1	1	172361325	172361348	-	0	0	1	8	1	0	0	9	0	2	0	0	0	0	FALSE	0.5219270
CCNTACAGCGCTTTTGCAGCGAT	129S1	8	91126363	91126386	-	0	0	1	2	1	0	0	3	0	2	0	0	0	0	FALSE	0.5101730
CCNTACAGCGGACAGAAGACATT	B6	14	46765719	46765742	-	0	0	0	16	1	0	0	17	0	0	0	0	1	0	FALSE	0.4820540
CCNTACAGCGGAGTGGCGGGCAG	129S1	2	121704408	121704431	-	0	0	0	1	1	0	0	1	0	1	0	0	1	0	FALSE	0.5117200
CCNTACAGCGGCAGCATTTGGGA	129S1	3	16978571	16978594	-	0	0	1	10	1	0	1	11	0	0	0	0	0	1	FALSE	0.3980610
CCNTACAGCGGGTGTTTGCTTGT	129S1	17	67162955	67162978	-	0	0	0	4	1	0	0	5	0	0	0	0	1	0	FALSE	0.4836130
CCNTACAGCGGTCCTTTCCTTTC	129S1	16	31299678	31299701	-	0	0	0	8	1	0	0	9	0	1	0	0	1	0	FALSE	0.5099850
CCNTACAGCGTAGGTCAAGACTT	B6	3	61832317	61832340	-	0	0	8	38	1	0	10	37	0	1	0	0	1	0	FALSE	0.4791370
CCNTACAGCGTCAGGGTAGATGG	B6	10	122715698	122715721	-	0	0	1	5	1	0	0	5	0	2	0	0	0	0	FALSE	0.4606450	Ppm1h
CCNTACAGCGTCATTTACTCAGG	129S1	8	34776523	34776546	-	0	0	0	11	1	0	0	11	1	3	0	0	0	0	FALSE	0.4799840
CCNTACAGCGTCCCTGTTGAATG	B6	13	76244116	76244139	-	0	0	1	3	1	0	0	2	1	3	0	0	0	0	FALSE	0.5238310
CCNTACAGCGTCCTACTGCCATG	B6	16	95095898	95095921	-	0	0	0	5	1	0	0	5	1	1	0	0	0	0	FALSE	0.5115780
CCNTACAGCGTCTCCTCCAGTTT	129S1	13	46811964	46811987	-	0	0	0	13	1	0	0	11	0	3	0	0	0	0	FALSE	0.5293640
CCNTACAGCGTCTGGGGATAATA	129S1	13	110826001	110826024	-	0	0	0	2	1	0	0	2	0	2	0	0	1	0	FALSE	0.5540620
CCNTACAGCGTGCATTACAATCT	129S1	14	119633130	119633153	-	0	0	1	1	1	0	0	1	0	2	0	0	0	0	FALSE	0.4807910
CCNTACAGCGTGGCAATGAACCC	129S1	6	92937184	92937207	-	0	0	1	6	1	0	1	6	1	3	0	0	0	0	FALSE	0.4440480
CCNTACAGCGTGGCAGTAAATAC	B6	7	128104443	128104466	-	0	0	1	12	1	0	0	13	0	0	0	0	1	0	FALSE	0.4346230
CCNTACAGCGTGTTCCTTACTAG	B6	17	67162955	67162978	-	0	0	0	6	1	0	0	6	0	0	0	0	1	0	FALSE	0.4262960
CCNTACAGCGTGTTCTTGGGTAG	129S1	13	102712084	102712107	-	0	0	0	4	1	0	0	4	0	0	0	0	0	1	FALSE	0.4687110
CCNTACAGCGTTCTCTGCAGTAT	129S1	18	16038553	16038576	-	0	0	0	7	1	0	0	7	1	1	0	0	0	0	FALSE	0.5274940
CCNTACAGCGTTGCTTCAACCCC	129S1	6	121122713	121122736	-	0	0	1	1	1	0	0	1	0	2	0	0	0	0	FALSE	0.4432890
CCNTACAGCTAAATCCAATGAAG	129S1	11	17301410	17301433	-	0	0	1	52	1	0	1	54	0	3	0	0	0	0	TRUE	0.4349210
CCNTACAGCTAAATGCCAAGAGA	129S1	5	20777193	20777216	-	0	0	0	12	1	0	0	12	1	1	0	0	0	0	FALSE	0.4117910
CCNTACAGCTAAATTAGATTTTA	129S1	1	128586690	128586713	-	0	0	1	41	1	0	1	35	1	1	0	0	0	0	FALSE	0.4641860
CCNTACAGCTAACTGGGGCTATT	129S1	1	13080548	13080571	-	0	0	0	6	1	0	0	5	1	1	0	0	0	0	FALSE	0.5238270
CCNTACAGCTAATTGCACTCCCA	129S1	14	10035636	10035659	-	0	0	0	9	1	0	0	7	0	0	1	0	1	0	FALSE	0.6058680
CCNTACAGCTAATTGTTTCACTA	129S1	16	70633242	70633265	-	0	0	0	5	1	0	0	5	1	3	0	0	0	0	FALSE	0.4834560
CCNTACAGCTACAAATAACAGGA	B6	8	6023700	6023723	-	0	0	0	10	1	0	0	10	0	0	0	0	2	0	FALSE	0.4187060
CCNTACAGCTACACATTCACCCC	129S1	2	63264951	63264974	-	0	0	1	8	1	0	1	7	1	1	0	0	0	0	FALSE	0.4446270
CCNTACAGCTACAGAATTTTCCA	B6	5	67472678	67472701	-	0	0	2	20	1	0	0	22	1	1	0	0	0	0	FALSE	0.4625630
CCNTACAGCTACAGAGGCAGACA	129S1	4	149688944	149688967	-	0	0	2	85	1	0	2	88	1	1	0	0	0	0	FALSE	0.5623130
CCNTACAGCTACCACAGCAGGAT	129S1	15	74368944	74368967	-	0	0	1	13	1	0	1	13	1	1	0	0	0	0	FALSE	0.4862460
CCNTACAGCTACTGAATCAAGAT	129S1	1	172239127	172239150	-	0	0	0	7	1	0	0	7	0	3	0	0	0	0	FALSE	0.5635640
CCNTACAGCTAGAAATGTAATGT	B6	2	42426217	42426240	-	0	0	0	11	1	0	0	12	0	1	0	0	0	1	FALSE	0.4263000
CCNTACAGCTAGACTCTTCTTTA	129S1	7	144977781	144977804	-	0	0	10	55	1	0	9	58	0	2	0	0	0	0	FALSE	0.5937900
CCNTACAGCTAGGAGCTCCCCGA	129S1	3	126591091	126591114	-	0	0	1	5	1	0	0	5	0	2	0	0	0	0	FALSE	0.4549120
CCNTACAGCTAGGATGGCCCTGG	129S1	17	47529022	47529045	-	0	0	2	4	1	0	1	4	0	2	0	0	0	0	FALSE	0.4980260
CCNTACAGCTAGGCTGTTCTTTA	B6	7	144977781	144977804	-	0	0	7	44	1	0	6	40	0	2	0	0	0	0	FALSE	0.5727660
CCNTACAGCTAGGCTTTATTTTG	B6	12	114459821	114459844	-	0	0	4	40	1	0	4	39	0	2	0	0	0	0	TRUE	0.4376160
CCNTACAGCTAGGGGAATCAGGA	129S1	19	38430100	38430123	-	0	0	2	8	1	0	2	8	1	3	0	0	0	0	FALSE	0.4734660
CCNTACAGCTAGTTCTTCCAACT	B6	11	71104195	71104218	-	0	0	0	12	1	0	0	10	0	4	0	0	0	0	FALSE	0.5946260
CCNTACAGCTATATGGTACTGTG	129S1	5	132133768	132133791	-	0	0	2	11	1	0	2	11	1	3	0	0	0	0	FALSE	0.6006840
CCNTACAGCTATCAATGCTTTGA	129S1	1	175217238	175217261	-	0	0	1	11	1	0	0	12	0	2	0	0	0	0	FALSE	0.4031520
CCNTACAGCTATCAATGGGAGGA	B6	14	8573007	8573030	-	0	0	2	28	1	0	2	27	1	1	1	0	1	1	FALSE	0.4908150
CCNTACAGCTATCATGTCAAGAC	129S1	1	124822000	124822023	-	0	0	0	10	1	0	0	10	0	0	0	0	0	1	FALSE	0.5769840
CCNTACAGCTATGCAACCTCAAG	B6	7	36449112	36449135	-	0	0	1	7	1	0	2	5	1	1	0	0	0	0	FALSE	0.3391160
CCNTACAGCTATGCAGCCACGAG	129S1	5	14903712	14903735	-	0	0	8	15	1	0	7	13	1	3	0	0	0	0	TRUE	0.5024660
CCNTACAGCTATGGCTGCAAGCA	B6	14	36889321	36889344	-	0	0	0	6	1	0	0	6	1	1	0	0	0	0	FALSE	0.5778260
CCNTACAGCTATGTCCTCACACC	129S1	17	69947145	69947168	-	0	0	0	19	1	0	0	20	1	1	0	0	0	0	FALSE	0.6039040
CCNTACAGCTATTGTATCATGTC	B6	1	124822000	124822023	-	0	0	1	4	1	0	1	4	0	0	0	0	0	1	FALSE	0.5930840
CCNTACAGCTATTGTGATTGAAT	B6	12	17252023	17252046	-	0	0	1	9	1	0	0	7	0	2	0	0	0	0	FALSE	0.5118280
CCNTACAGCTATTTAAACTGCTA	129S1	1	174848871	174848894	-	0	0	0	16	1	0	0	16	1	1	0	0	0	0	FALSE	0.5400200
CCNTACAGCTATTTTAGAAGACA	B6	1	65965966	65965989	-	0	0	0	17	1	0	0	18	0	0	0	0	0	1	FALSE	0.5968430	Crygf
CCNTACAGCTCAAACTAGCTGGC	129S1	8	72324899	72324922	-	0	0	1	4	1	0	0	4	0	2	0	0	0	0	FALSE	0.4187990
CCNTACAGCTCAAGCTGGCTGGC	B6	8	72324899	72324922	-	0	0	2	14	1	0	1	14	0	2	0	0	0	0	FALSE	0.4156690
CCNTACAGCTCAAGGCAAAAGAA	129S1	15	51634716	51634739	-	0	0	2	17	1	0	1	18	0	0	0	0	0	0	FALSE	0.4750560
CCNTACAGCTCAATCTTACAGAT	B6	6	138314951	138314974	-	0	0	4	35	1	0	4	35	1	1	0	0	0	0	FALSE	0.5631010
CCNTACAGCTCACAAGTAGTTCT	B6	18	82108203	82108226	-	0	0	1	16	1	0	1	17	1	1	0	0	0	0	FALSE	0.5692930
CCNTACAGCTCACCCGCAGTGCT	129S1	7	38150888	38150911	-	0	0	1	12	1	0	0	12	0	2	0	0	0	0	FALSE	0.5230670
CCNTACAGCTCACTCGCAGCGCT	B6	7	38150888	38150911	-	0	0	1	4	1	0	0	4	0	2	0	0	0	0	FALSE	0.5991270
CCNTACAGCTCAGAAGGGCCCAG	B6	8	23229117	23229140	-	0	0	2	12	1	0	1	13	0	2	0	0	0	0	FALSE	0.5088050
CCNTACAGCTCAGGACTCAGCCA	129S1	17	48998559	48998582	-	0	0	1	16	1	0	1	16	0	0	0	0	1	0	FALSE	0.5354110
CCNTACAGCTCAGGGCTCAGAGA	129S1	11	20013351	20013374	-	0	0	2	27	1	0	1	26	0	2	0	0	0	0	FALSE	0.4984290	Actr2
CCNTACAGCTCATCCGTGGGAAT	B6	17	79322469	79322492	-	0	0	1	4	1	0	0	3	0	2	0	0	0	0	FALSE	0.5975500
CCNTACAGCTCATCTTGAAACTC	B6	16	34061045	34061068	-	0	0	1	19	1	0	1	18	1	1	0	0	0	0	FALSE	0.4688850
CCNTACAGCTCATTTGCATGTAT	B6	18	66096193	66096216	-	0	0	5	50	1	0	3	51	1	2	0	0	0	0	FALSE	0.5283840
CCNTACAGCTCCAACCCTCTGAA	B6	7	38026317	38026340	-	0	0	0	15	1	0	0	15	1	4	0	0	0	0	FALSE	0.4574690
CCNTACAGCTCCACCCTAAGGAC	B6	14	72288203	72288226	-	0	0	1	17	1	0	1	18	0	0	0	0	1	0	FALSE	0.4706350
CCNTACAGCTCCATGCCCAGAAC	129S1	6	128331006	128331029	-	0	0	1	19	1	0	1	20	1	1	0	0	0	0	FALSE	0.5663980
CCNTACAGCTCCATTCCCCTAGT	B6	4	91081266	91081289	-	0	0	1	8	1	0	0	8	0	2	0	0	0	0	FALSE	0.5347650
CCNTACAGCTCCCAGGCTCCACC	129S1	14	72288203	72288226	-	0	0	5	29	1	0	5	28	0	0	0	0	1	0	FALSE	0.4394680
CCNTACAGCTCCCCCCCCCACCC	129S1	6	136500776	136500799	-	0	0	21	294	1	0	18	311	0	0	0	0	1	0	FALSE	0.3940760	Atf7ip
CCNTACAGCTCCCCCCCTCCTCC	129S1	13	45524257	45524280	-	0	0	7	132	1	0	5	127	0	1	0	0	0	1	FALSE	0.4022500
CCNTACAGCTCCCGGTGGCAAAG	129S1	18	60606071	60606094	-	0	0	0	7	1	0	0	7	1	1	0	0	0	0	FALSE	0.5360490
CCNTACAGCTCCCTGCTCCACCC	129S1	15	84791692	84791715	-	0	0	1	35	1	0	2	35	0	0	0	0	0	1	FALSE	0.4747960
CCNTACAGCTCCGGGGTCCATAC	129S1	8	72198875	72198898	-	0	0	1	2	1	0	0	2	0	2	0	0	0	0	FALSE	0.5229040
CCNTACAGCTCCGTAAACAGAGT	129S1	17	69881512	69881535	-	0	0	0	6	1	0	0	6	0	3	0	0	0	0	FALSE	0.5269040
CCNTACAGCTCCGTGACTGAGGA	B6	3	144407177	144407200	-	0	0	0	8	1	0	0	8	0	1	0	0	1	0	FALSE	0.4395660
CCNTACAGCTCCTATTTCCCTTG	129S1	5	20100583	20100606	-	0	0	4	24	1	0	3	23	0	2	0	0	0	0	FALSE	0.5230110
CCNTACAGCTCCTCACGTCTCCT	129S1	3	121567684	121567707	-	0	0	3	19	1	0	5	17	0	3	0	0	0	0	FALSE	0.5350840	Abcd3
CCNTACAGCTCCTCAGCCAGGGC	B6	17	48998559	48998582	-	0	0	1	25	1	0	1	25	0	0	0	0	1	0	FALSE	0.5559320
CCNTACAGCTCCTCCTGGGTTCC	B6	2	144472059	144472082	-	0	0	0	22	1	0	0	22	1	1	0	0	0	0	FALSE	0.5956270
CCNTACAGCTCCTGGAGATCTGA	129S1	17	24286979	24287002	-	0	0	4	28	1	0	3	29	0	2	0	0	0	0	FALSE	0.5747450	Kctd5
CCNTACAGCTCGATCTGAGGAAG	B6	12	28077369	28077392	-	0	0	7	219	1	0	5	221	0	2	0	0	0	0	FALSE	0.5150930
CCNTACAGCTCTAGGATGCTGCA	129S1	14	9197574	9197597	-	0	0	1	10	1	0	1	10	1	1	0	0	0	0	FALSE	0.5534720
CCNTACAGCTCTAGTTATGTCCC	129S1	15	40914942	40914965	-	0	0	2	5	1	0	1	5	0	2	0	0	0	0	FALSE	0.4910320
CCNTACAGCTCTCAGGAACCCCT	B6	10	24662524	24662547	-	0	0	2	19	1	0	2	18	1	3	0	0	0	0	FALSE	0.4962180
CCNTACAGCTCTCATGATTTGAT	129S1	3	127622175	127622198	-	0	0	2	10	1	0	2	9	1	1	0	0	0	0	FALSE	0.6095520
CCNTACAGCTCTCCAGCCCTGTG	129S1	17	58879554	58879577	-	0	0	2	35	1	0	1	32	0	2	0	0	0	0	FALSE	0.4625450
CCNTACAGCTCTCCGGAAAACAA	129S1	3	112824396	112824419	-	0	0	1	7	1	0	0	7	0	2	0	0	0	0	FALSE	0.5293870
CCNTACAGCTCTCGAGTCACACT	B6	5	23096506	23096529	-	0	0	3	8	1	0	2	8	0	2	0	0	0	0	FALSE	0.5420210
CCNTACAGCTCTCGCCACACTAG	129S1	10	92906672	92906695	-	0	0	1	4	1	0	0	4	0	2	0	0	0	0	FALSE	0.5107320
CCNTACAGCTCTCTCAAATCTCC	129S1	14	53984240	53984263	-	0	0	2	14	1	0	1	13	0	2	0	0	0	0	FALSE	0.4822120
CCNTACAGCTCTCTCAACACTGC	B6	14	8472088	8472111	-	0	0	0	20	1	0	0	19	0	0	0	0	1	0	FALSE	0.5280420
CCNTACAGCTCTGCACAATTTCT	129S1	1	9523942	9523965	-	0	0	3	10	1	0	2	9	0	2	0	0	0	0	FALSE	0.5819930
CCNTACAGCTCTGCAGAGCGAGA	B6	4	142539472	142539495	-	0	0	1	10	1	0	0	10	1	3	0	0	0	0	FALSE	0.4079550
CCNTACAGCTCTGCCAGTGCACT	129S1	2	152721493	152721516	-	0	0	2	13	1	0	2	13	1	1	1	0	1	0	FALSE	0.5161540
CCNTACAGCTCTGGTCACAAGAC	B6	1	171532072	171532095	-	0	0	1	17	1	0	1	16	1	1	0	0	0	0	TRUE	0.6047700
CCNTACAGCTCTGTACATGTATG	129S1	5	125783673	125783696	-	0	0	1	20	1	0	1	21	1	1	0	0	0	1	FALSE	0.5589220
CCNTACAGCTCTTATCCTCTTTA	B6	16	48279181	48279204	-	0	0	1	16	1	0	1	17	1	1	0	0	0	0	FALSE	0.5396060
CCNTACAGCTCTTCAGAGTTGAT	B6	16	6627451	6627474	-	0	0	0	3	1	0	0	2	0	0	0	0	1	0	FALSE	0.6290130
CCNTACAGCTCTTCATCCAGGAG	B6	14	13522690	13522713	-	0	0	2	20	1	0	3	20	0	0	0	0	0	1	FALSE	0.6526010
CCNTACAGCTCTTCTCCTGAACT	B6	9	70275741	70275764	-	0	0	0	18	1	0	0	18	1	3	0	0	0	0	FALSE	0.6111980
CCNTACAGCTCTTGAGACAGTTG	B6	10	94270948	94270971	-	0	0	1	7	1	0	0	8	1	3	0	0	0	0	FALSE	0.6302320
CCNTACAGCTCTTGAGATGGTTG	129S1	10	94270948	94270971	-	0	0	1	11	1	0	0	10	1	3	0	0	0	0	FALSE	0.5685640
CCNTACAGCTCTTGCCACATTAG	B6	10	92906672	92906695	-	0	0	1	3	1	0	0	5	0	2	0	0	0	0	FALSE	0.5439260
CCNTACAGCTCTTTCAGAGTTGA	129S1	16	6627451	6627474	-	0	0	1	15	1	0	1	15	0	0	0	0	1	0	FALSE	0.5943520
CCNTACAGCTCTTTCTGTAAAGC	129S1	16	62943096	62943119	-	0	0	2	12	1	0	2	12	1	1	0	0	0	0	FALSE	0.6141120
CCNTACAGCTCTTTTGGTTTCCC	B6	4	152717535	152717558	-	0	0	0	15	1	0	0	15	1	1	0	0	0	0	FALSE	0.4872000
CCNTACAGCTGAAAGGGTGGATG	B6	5	95957527	95957550	-	0	0	0	12	1	0	0	10	1	1	0	0	0	0	FALSE	0.5657520
CCNTACAGCTGAAGACACAAGAT	129S1	8	88602623	88602646	-	0	0	4	41	1	0	4	42	0	0	0	0	1	0	FALSE	0.5039290
CCNTACAGCTGAAGACACAGATG	B6	8	88602623	88602646	-	0	0	2	53	1	0	3	55	0	0	0	0	1	0	FALSE	0.5702910
CCNTACAGCTGAATCCTGAACAC	B6	8	36150616	36150639	-	0	0	1	11	1	0	0	11	0	2	0	0	0	0	FALSE	0.5338290
CCNTACAGCTGAATCCTGAATAT	129S1	8	36150616	36150639	-	0	0	1	9	1	0	0	9	0	2	0	0	0	0	FALSE	0.5453170
CCNTACAGCTGAATCCTGTGGGG	129S1	3	38831496	38831519	-	0	0	12	256	1	0	9	247	0	2	0	0	0	0	FALSE	0.4863290
CCNTACAGCTGACACCTAACGGA	B6	17	71102362	71102385	-	0	0	0	3	1	0	0	3	1	2	0	0	0	0	FALSE	0.4877100
CCNTACAGCTGAGAAAATGGTTG	129S1	13	40653554	40653577	-	0	0	1	18	1	0	1	18	0	0	0	0	0	0	FALSE	0.5127850
CCNTACAGCTGAGACTCAGTTTC	129S1	17	25004679	25004702	-	0	0	2	19	1	0	2	20	0	0	0	1	0	1	FALSE	0.5123790
CCNTACAGCTGAGGCTCAGAAAG	129S1	13	77065270	77065293	-	0	0	3	38	1	0	3	39	1	1	0	0	0	0	FALSE	0.4407790
CCNTACAGCTGAGTGGGAGATGC	B6	9	70350398	70350421	-	0	0	2	7	1	0	1	9	0	0	0	1	0	1	FALSE	0.4878240
CCNTACAGCTGCATATTCTATTC	B6	6	104240832	104240855	-	0	0	3	20	1	0	2	20	0	2	0	0	0	0	FALSE	0.5008400
CCNTACAGCTGCATATTTCATTC	129S1	6	104240832	104240855	-	0	0	8	34	1	0	7	33	0	2	0	0	0	0	FALSE	0.5573700
CCNTACAGCTGCATGCTGGTCTG	B6	15	94265515	94265538	-	0	0	0	22	1	0	0	21	1	1	0	0	0	0	FALSE	0.5492000
CCNTACAGCTGCCACCTCAGTTC	B6	18	85368049	85368072	-	0	0	1	16	1	0	1	16	1	1	0	0	1	0	FALSE	0.5355310
CCNTACAGCTGCCCCATACTACC	B6	4	72159160	72159183	-	0	0	1	11	1	0	1	11	1	1	0	0	0	0	FALSE	0.4562950
CCNTACAGCTGCCCTTGGTGGAA	B6	17	24432000	24432023	-	0	0	0	13	1	0	2	12	1	2	0	0	0	0	TRUE	0.4923650
CCNTACAGCTGCCTCTGACACCC	B6	1	172047144	172047167	-	0	0	1	28	1	0	1	27	1	2	0	0	0	0	FALSE	0.4769780	Casq1
CCNTACAGCTGCTGCTATCACTT	B6	6	56372555	56372578	-	0	0	0	21	1	0	0	20	1	1	0	0	0	0	FALSE	0.5542170
CCNTACAGCTGCTGTATGGTATC	B6	6	56015305	56015328	-	0	0	0	12	1	0	1	12	1	1	0	0	0	0	FALSE	0.6078390
CCNTACAGCTGCTTATTCGGCTG	129S1	9	32985351	32985374	-	0	0	1	3	1	0	1	2	1	1	0	0	0	0	FALSE	0.4815390
CCNTACAGCTGCTTTCACCTGAA	B6	4	113607129	113607152	-	0	0	1	29	1	0	0	28	0	3	0	0	0	0	FALSE	0.5056230
CCNTACAGCTGGAACAGGGAAGG	129S1	4	125595979	125596002	-	0	0	5	13	1	0	6	12	0	3	0	0	0	0	FALSE	0.4633700
CCNTACAGCTGGAAGGCACATCT	129S1	1	168424711	168424734	-	0	0	4	12	1	0	4	12	1	1	0	0	0	0	FALSE	0.4838890
CCNTACAGCTGGACATCATTGCA	B6	13	63872236	63872259	-	0	0	1	32	1	0	1	33	1	1	0	0	0	0	FALSE	0.6173870
CCNTACAGCTGGACATTACAGAA	129S1	8	30754664	30754687	-	0	0	6	44	1	0	5	44	0	0	0	0	1	0	FALSE	0.4630940
CCNTACAGCTGGACCACCATGAT	B6	9	123212031	123212054	-	0	0	0	17	1	0	0	19	1	1	0	0	0	0	FALSE	0.4820570
CCNTACAGCTGGACCTTGAGGTG	129S1	18	12595954	12595977	-	0	0	8	208	1	0	8	198	1	4	0	0	0	0	FALSE	0.4366610
CCNTACAGCTGGACTACAGAAGC	B6	8	30754664	30754687	-	0	0	2	9	1	0	1	10	0	0	0	0	1	0	FALSE	0.5250170
CCNTACAGCTGGAGTTTATAAGT	129S1	9	80932046	80932069	-	0	0	2	18	1	0	2	18	0	0	0	0	1	0	FALSE	0.5675700
CCNTACAGCTGGATTTTTTTTCA	129S1	8	81374131	81374154	-	0	0	5	35	1	0	6	32	0	2	0	0	1	0	FALSE	0.4824950
CCNTACAGCTGGCCCATGACTTC	129S1	4	133418526	133418549	-	0	0	3	7	1	0	3	8	0	0	0	0	0	1	FALSE	0.4085130	Arid1a
CCNTACAGCTGGGACACAGAAGG	B6	4	125595979	125596002	-	0	0	1	19	1	0	1	16	0	3	0	0	0	0	FALSE	0.4665900
CCNTACAGCTGGTCAAACACATC	B6	12	101021807	101021830	-	0	0	1	9	1	0	1	9	0	0	0	0	1	0	FALSE	0.5595030	Ppp4r3a
CCNTACAGCTGGTCAAATGGTCA	129S1	12	101021807	101021830	-	0	0	2	3	1	0	2	3	0	0	0	0	1	0	FALSE	0.5424510	Ppp4r3a
CCNTACAGCTGGTTAGAGCAGAG	B6	4	14820050	14820073	-	0	0	1	11	1	0	1	10	1	1	0	0	0	0	FALSE	0.4432020
CCNTACAGCTGGTTTTTGTGTCA	B6	10	5881238	5881261	-	0	0	1	16	1	0	2	14	0	0	0	0	0	1	FALSE	0.6093830
CCNTACAGCTGTAATCTCACCTC	B6	7	4605617	4605640	-	0	0	2	17	1	0	2	17	0	0	0	1	0	1	FALSE	0.5510560
CCNTACAGCTGTATCTTCTCCTG	129S1	4	41282260	41282283	-	0	0	1	19	1	0	1	19	0	1	0	1	0	1	FALSE	0.5554240
CCNTACAGCTGTATTACAGAACA	129S1	17	20174025	20174048	-	0	0	4	52	1	0	3	54	1	1	0	0	0	0	FALSE	0.6114180
CCNTACAGCTGTATTTAACTCAC	129S1	7	113364165	113364188	-	0	0	1	14	1	0	1	15	1	1	0	0	0	0	FALSE	0.5880570
CCNTACAGCTGTCCTCACAGCTG	129S1	9	34973578	34973601	-	0	0	4	31	1	0	2	30	0	2	0	0	0	0	FALSE	0.4022900
CCNTACAGCTGTGAAAAGGTAGA	B6	5	69939143	69939166	-	0	0	3	15	1	0	3	15	0	0	1	0	1	0	FALSE	0.4584590
CCNTACAGCTGTGCAGCTGTGAC	B6	10	94140329	94140352	-	0	0	2	11	1	0	1	11	0	2	0	0	0	0	FALSE	0.5423420
CCNTACAGCTGTGGCTTTCCCCT	129S1	11	115273410	115273433	-	0	0	3	53	1	0	2	52	0	0	0	0	1	0	FALSE	0.5283100
CCNTACAGCTGTGGCTTTCCCTG	B6	11	115273410	115273433	-	0	0	6	164	1	0	5	161	0	0	0	0	1	0	FALSE	0.5108770
CCNTACAGCTGTGGTCACAGCTG	B6	9	34973578	34973601	-	0	0	2	38	1	0	1	39	0	2	0	0	0	0	FALSE	0.4058090
CCNTACAGCTGTTCACTTATCTG	129S1	14	36497525	36497548	-	0	0	0	11	1	0	0	11	0	0	0	1	0	1	FALSE	0.5455520
CCNTACAGCTGTTCCTACCTGCC	B6	19	29176351	29176374	-	0	0	2	24	1	0	2	24	1	2	0	0	0	0	FALSE	0.5457560
CCNTACAGCTGTTCTGATAGTTT	129S1	7	44425771	44425794	-	0	0	0	16	1	0	0	16	1	1	0	0	0	0	FALSE	0.5322160
CCNTACAGCTGTTCTTTGCTGTG	129S1	8	36002220	36002243	-	0	0	1	17	1	0	1	17	1	1	0	0	0	0	FALSE	0.5955140
CCNTACAGCTGTTGGAGACATCC	129S1	14	45744668	45744691	-	0	0	1	8	1	0	0	7	0	2	0	0	0	0	FALSE	0.5367260
CCNTACAGCTGTTGTGATTAAAT	129S1	12	17252023	17252046	-	0	0	2	15	1	0	1	13	0	2	0	0	0	0	FALSE	0.5254600
CCNTACAGCTGTTGTGTCTTGGT	B6	9	40559493	40559516	-	0	0	0	19	1	0	0	17	0	1	0	0	1	0	FALSE	0.4632320
CCNTACAGCTGTTTGCTTTTAGA	129S1	17	79319361	79319384	-	0	0	0	27	1	0	0	27	0	0	0	1	0	1	FALSE	0.5528970	Prkd3
CCNTACAGCTGTTTTGTGTCTCG	129S1	9	40559493	40559516	-	0	0	0	8	1	0	0	8	0	1	0	0	1	0	FALSE	0.4985660
CCNTACAGCTTAAAGCTCAATGG	129S1	10	92559511	92559534	-	0	0	0	4	1	0	0	4	1	1	0	0	0	0	FALSE	0.4508070
CCNTACAGCTTACTTTGCCATAG	129S1	5	99379953	99379976	-	0	0	0	12	1	0	0	13	0	0	0	0	0	1	FALSE	0.4978350	Rasgef1b
CCNTACAGCTTAGACATCCTCAG	B6	19	45169342	45169365	-	0	0	0	13	1	0	0	14	1	1	0	0	0	0	FALSE	0.4761850
CCNTACAGCTTAGCAAAATCACA	B6	18	66308072	66308095	-	0	0	1	12	1	0	2	9	1	2	0	0	0	0	FALSE	0.4629650
CCNTACAGCTTAGCATCAACCTA	B6	18	25485656	25485679	-	0	0	2	4	1	0	2	4	1	1	0	0	0	0	FALSE	0.3991400
CCNTACAGCTTAGTATTTACCAA	B6	8	46771535	46771558	-	0	0	1	6	1	0	0	7	0	2	0	0	0	0	FALSE	0.4307620
CCNTACAGCTTATTAACTTTTTG	B6	15	60145876	60145899	-	0	0	3	26	1	0	3	24	1	2	0	0	0	0	FALSE	0.5287260
CCNTACAGCTTCACATTTCTGCC	129S1	12	30869770	30869793	-	0	0	3	31	1	0	3	31	1	1	0	0	0	0	FALSE	0.4509200
CCNTACAGCTTCACCTCATATAT	B6	4	76986501	76986524	-	0	0	2	3	1	0	2	4	1	1	0	0	0	0	FALSE	0.5731350
CCNTACAGCTTCAGCAGTGCTTG	B6	4	150190856	150190879	-	0	0	1	13	1	0	0	13	0	2	0	0	0	0	FALSE	0.4899730
CCNTACAGCTTCATAACAAGTGG	B6	3	79350891	79350914	-	0	0	0	2	1	0	0	2	1	1	0	0	0	0	FALSE	0.4678970
CCNTACAGCTTCCAACATCTAGA	B6	14	107130944	107130967	-	0	0	0	15	1	0	0	14	1	2	0	0	0	0	FALSE	0.5854930
CCNTACAGCTTCCAGTAAAACAT	B6	8	6277333	6277356	-	0	0	6	56	1	0	6	58	0	1	0	0	0	1	FALSE	0.4751170
CCNTACAGCTTCCATCCCTTGGC	B6	4	133239225	133239248	-	0	0	1	12	1	0	1	12	1	2	0	0	0	0	FALSE	0.5100040
CCNTACAGCTTCCCAAGTTTTTG	129S1	1	18298373	18298396	-	0	0	2	28	1	0	1	27	0	2	0	0	0	0	FALSE	0.4735470
CCNTACAGCTTCCCCGTTGAATG	129S1	13	76244116	76244139	-	0	0	1	3	1	0	0	3	1	3	0	0	0	0	FALSE	0.4623980
CCNTACAGCTTCCTGTATACCTG	129S1	14	51793570	51793593	-	0	0	1	15	1	0	1	15	1	1	0	0	0	0	FALSE	0.5453220
CCNTACAGCTTCTCCTGCCCTAC	B6	9	17268290	17268313	-	0	0	1	21	1	0	1	23	1	1	0	0	0	0	FALSE	0.5308530
CCNTACAGCTTCTGTGGTTGGTA	129S1	2	178729459	178729482	-	0	0	1	15	1	0	2	16	0	0	0	0	0	1	FALSE	0.5282490
CCNTACAGCTTCTTTAGCCCCTT	129S1	X	136213768	136213791	-	0	0	1	63	1	0	1	64	0	3	0	0	0	0	FALSE	0.5215010
CCNTACAGCTTCTTTTAAAACAG	129S1	12	53153815	53153838	-	0	0	0	35	1	0	0	33	0	0	0	0	0	1	FALSE	0.4584360
CCNTACAGCTTGAGGCCAGCGCT	129S1	9	68673077	68673100	-	0	0	0	10	1	0	0	10	0	0	0	0	0	0	FALSE	0.4418140
CCNTACAGCTTGCAGGCACCAAG	B6	5	116806360	116806383	-	0	0	2	14	1	0	1	15	0	2	0	0	0	0	FALSE	0.3869120
CCNTACAGCTTGCAGGCACTGAG	129S1	5	116806360	116806383	-	0	0	2	15	1	0	0	17	0	2	0	0	0	0	FALSE	0.3982170
CCNTACAGCTTGTACTGAGAAGT	129S1	2	152201923	152201946	-	0	0	0	10	1	0	0	10	0	0	0	0	0	1	FALSE	0.5649770
CCNTACAGCTTGTTGTACTGAGA	B6	2	152201923	152201946	-	0	0	0	10	1	0	0	9	0	0	0	0	0	1	FALSE	0.5842160
CCNTACAGCTTGTTTGATCTCAG	B6	3	140696659	140696682	-	0	0	1	5	1	0	1	5	0	0	0	0	0	1	FALSE	0.5220870
CCNTACAGCTTTAAGTCTTTAGA	129S1	16	49995501	49995524	-	0	0	2	23	1	0	2	24	1	1	0	0	0	0	FALSE	0.5496640
CCNTACAGCTTTACTGTTCAGGA	129S1	15	34178072	34178095	-	0	0	1	9	1	0	1	8	0	3	0	0	0	0	FALSE	0.5212280
CCNTACAGCTTTAGTTAAGTCCC	B6	15	40914942	40914965	-	0	0	1	9	1	0	0	9	0	2	0	0	0	0	FALSE	0.4429020
CCNTACAGCTTTCAGCTGTAAGT	B6	12	24673962	24673985	-	0	0	0	7	1	0	0	7	0	0	0	0	0	2	FALSE	0.5842950
CCNTACAGCTTTCCAAGGGAAAG	129S1	14	35805358	35805381	-	0	0	2	16	1	0	2	18	1	1	0	0	0	0	FALSE	0.4165460
CCNTACAGCTTTCTACTCCCCCT	129S1	11	41144408	41144431	-	0	0	3	24	1	0	3	24	1	1	0	0	0	0	FALSE	0.5696370
CCNTACAGCTTTCTGTAAGTTTC	129S1	12	24673962	24673985	-	0	0	3	34	1	0	3	34	0	0	0	0	0	2	FALSE	0.6033010
CCNTACAGCTTTGCCTGCTCCGG	129S1	12	25511516	25511539	-	0	0	0	5	1	0	1	4	0	1	0	0	1	0	FALSE	0.5414750
CCNTACAGCTTTGCTAATGGTGA	129S1	8	114099021	114099044	-	0	0	0	11	1	0	0	11	1	5	0	0	0	0	FALSE	0.5343250
CCNTACAGCTTTTAAGTAGTAAA	B6	15	10826404	10826427	-	0	0	0	10	1	0	0	9	1	2	0	0	0	0	FALSE	0.5422520
CCNTACAGCTTTTCAGAACATTA	129S1	3	137921227	137921250	-	0	0	2	19	1	0	2	17	0	0	0	0	1	1	FALSE	0.5053790
CCNTACAGCTTTTGACAAAACTC	B6	6	134780452	134780475	-	0	0	0	9	1	0	0	9	0	0	0	1	0	1	FALSE	0.5016550
CCNTACAGCTTTTGGTCTGTATC	B6	8	40044340	40044363	-	0	0	4	8	1	0	3	8	0	2	0	0	0	0	FALSE	0.5111710
CCNTACAGCTTTTGTGTTTGGTA	129S1	14	51954399	51954422	-	0	0	2	18	1	0	3	19	1	1	0	0	0	0	FALSE	0.6085890
CCNTACAGCTTTTGTTCTGTATT	129S1	8	40044340	40044363	-	0	0	2	39	1	0	1	36	0	2	0	0	0	0	FALSE	0.4854350
CCNTACAGGAAAAAAAAATATTA	129S1	X	132369504	132369527	-	0	0	13	136	1	0	17	136	0	0	0	0	0	1	FALSE	0.3184330
CCNTACAGGAAAAAAAGGATAGG	B6	19	50203095	50203118	-	0	0	2	24	1	0	1	23	0	2	0	0	0	0	FALSE	0.2475740
CCNTACAGGAAAAACAAGATAGG	129S1	19	50203095	50203118	-	0	0	1	23	1	0	0	21	0	2	0	0	0	0	FALSE	0.2475740
CCNTACAGGAAAAAGATTTCTAG	129S1	6	106251329	106251352	-	0	0	1	21	1	0	0	20	0	2	0	0	0	0	FALSE	0.2983950
CCNTACAGGAAAAAGATTTTCAG	B6	6	106251329	106251352	-	0	0	2	33	1	0	1	35	0	2	0	0	0	0	FALSE	0.2635990
CCNTACAGGAAAAATAAAAGGAA	129S1	2	110589319	110589342	-	0	0	5	145	1	0	4	149	0	4	0	0	0	0	FALSE	0.3192060
CCNTACAGGAAAACAGGAGAGGG	B6	13	116606950	116606973	-	0	0	2	51	1	0	2	56	1	1	0	0	0	0	FALSE	0.4201700
CCNTACAGGAAAACTGTTAAATT	B6	17	23805908	23805931	-	0	0	1	18	1	0	1	17	0	0	0	0	0	1	FALSE	0.4076660
CCNTACAGGAAAACTTAAATTGG	129S1	17	23805908	23805931	-	0	0	0	11	1	0	0	11	0	0	0	0	0	1	FALSE	0.3540060
CCNTACAGGAAAAGCACCTAGTC	129S1	9	45495103	45495126	-	0	0	0	5	1	0	0	5	0	4	0	0	0	0	FALSE	0.3785930
CCNTACAGGAAAATATCAACGTT	B6	19	51215239	51215262	-	0	0	0	6	1	0	0	6	1	2	0	0	0	0	FALSE	0.4972580
CCNTACAGGAAACAAATGGAAGG	B6	3	60825925	60825948	-	0	0	2	29	1	0	2	30	1	1	0	0	0	0	FALSE	0.3020500
CCNTACAGGAAACACACCTTGGT	129S1	13	14240915	14240938	-	0	0	11	26	1	0	11	26	1	2	0	0	0	0	FALSE	0.4830670
CCNTACAGGAAAGTTAGTACAGG	B6	2	56752240	56752263	-	0	0	0	5	1	0	0	5	1	1	0	0	0	0	FALSE	0.4526840
CCNTACAGGAAATAAACTTTCCT	B6	7	99118497	99118520	-	0	0	3	28	1	0	2	31	0	0	0	0	0	1	FALSE	0.4092320
CCNTACAGGAAATAAACTTTCTC	129S1	7	99118497	99118520	-	0	0	4	15	1	0	3	15	0	0	0	0	0	1	FALSE	0.4092320
CCNTACAGGAAATAGACACAGTC	B6	8	99871113	99871136	-	0	0	2	31	1	0	1	32	0	2	0	0	0	0	FALSE	0.4380310
CCNTACAGGAAATAGCCATCTCT	129S1	6	127908996	127909019	-	0	0	7	16	1	0	5	17	0	2	0	0	0	0	FALSE	0.5166250
CCNTACAGGAAATATGAAAAAAA	129S1	8	38119909	38119932	-	0	0	9	78	1	0	9	74	1	2	0	0	1	0	FALSE	0.3674750
CCNTACAGGAAATCCCCTTTTTG	B6	6	55693165	55693188	-	0	0	4	9	1	0	3	9	0	2	0	0	0	0	FALSE	0.4745210
CCNTACAGGAAATCCCTTTTTAG	129S1	6	55693165	55693188	-	0	0	2	15	1	0	1	17	0	2	0	0	0	0	FALSE	0.4119000
CCNTACAGGAAATGAGAAGCAGC	B6	2	6246322	6246345	-	0	0	1	18	1	0	0	17	0	2	0	0	0	0	FALSE	0.5437330
CCNTACAGGAACAAGGCTCATGA	129S1	12	104261214	104261237	-	0	0	1	6	1	0	1	7	0	4	0	0	0	0	FALSE	0.5036480
CCNTACAGGAACACAAACGGCTT	B6	4	156249343	156249366	-	0	0	1	6	1	0	0	7	0	2	0	0	0	0	FALSE	0.4548860
CCNTACAGGAACATATGTGGTGT	B6	9	104467973	104467996	-	0	0	0	10	1	0	0	11	0	0	0	0	1	0	FALSE	0.6261010
CCNTACAGGAACCATGTGCATGG	129S1	8	15069832	15069855	-	0	0	0	15	1	0	0	15	0	0	0	0	0	0	FALSE	0.5579720
CCNTACAGGAACGAAGAAACATA	B6	7	128563790	128563813	-	0	0	0	9	1	0	0	10	1	1	0	0	0	1	FALSE	0.3587590
CCNTACAGGAACGATGCCCTTTC	129S1	7	128563790	128563813	-	0	0	2	4	1	0	2	4	1	1	0	0	0	1	FALSE	0.5160390
CCNTACAGGAACTGTCCTGAAGG	129S1	4	144746167	144746190	-	0	0	3	8	1	0	2	7	0	2	0	0	0	0	FALSE	0.4883520
CCNTACAGGAACTGTGTGCCTTC	129S1	6	89131951	89131974	-	0	0	1	18	1	0	1	18	0	3	0	0	0	0	FALSE	0.5199400
CCNTACAGGAACTTAGGAGAAAC	129S1	13	69467483	69467506	-	0	0	1	9	1	0	0	10	0	2	0	0	0	0	FALSE	0.5642760
CCNTACAGGAAGAAAGCAGTATT	B6	13	65124148	65124171	-	0	0	4	14	1	0	3	14	0	2	0	0	0	0	FALSE	0.4361900
CCNTACAGGAAGAATCTACAAGG	129S1	16	30334825	30334848	-	0	0	0	9	1	0	0	9	1	1	0	0	0	0	FALSE	0.5059650
CCNTACAGGAAGACCAACTAACG	B6	4	92728694	92728717	-	0	0	2	10	1	0	2	9	1	2	0	0	0	0	FALSE	0.4643700
CCNTACAGGAAGAGAAAAGATTT	129S1	6	81746539	81746562	-	0	0	3	46	1	0	2	49	0	2	0	0	0	0	FALSE	0.3942360
CCNTACAGGAAGAGCAGACATGC	129S1	18	72979522	72979545	-	0	0	1	19	1	0	0	18	0	2	0	0	0	0	FALSE	0.4984570
CCNTACAGGAAGAGCAGGCATAC	B6	18	72979522	72979545	-	0	0	2	17	1	0	1	20	0	2	0	0	0	0	FALSE	0.5028820
CCNTACAGGAAGAGCATAGCAAG	129S1	15	24582958	24582981	-	0	0	0	11	1	0	0	11	1	1	0	0	0	0	FALSE	0.5267960
CCNTACAGGAAGAGGGAGGGATG	B6	2	118570565	118570588	-	0	0	2	30	1	0	2	29	0	0	1	0	1	0	FALSE	0.4167330
CCNTACAGGAAGATCAACCAACC	129S1	9	47027543	47027566	-	0	0	4	30	1	0	4	30	0	0	0	0	0	1	FALSE	0.4987490
CCNTACAGGAAGCACACAAGTTC	B6	8	40621876	40621899	-	0	0	1	18	1	0	1	18	1	1	0	0	0	0	FALSE	0.5649480
CCNTACAGGAAGCATGCTTGGCT	129S1	1	136444948	136444971	-	0	0	1	11	1	0	2	10	1	1	0	0	0	0	FALSE	0.4764980
CCNTACAGGAAGGATACTGGAAG	129S1	7	95960382	95960405	-	0	0	2	12	1	0	1	13	0	2	0	0	0	0	FALSE	0.5330430
CCNTACAGGAAGGATGCTAGAAG	B6	7	95960382	95960405	-	0	0	1	17	1	0	0	18	0	2	0	0	0	0	FALSE	0.5134080
CCNTACAGGAAGGGACAGCATGA	B6	8	42594845	42594868	-	0	0	2	13	1	0	2	14	0	0	0	0	1	0	FALSE	0.5442320
CCNTACAGGAAGGTGACGGAGAT	B6	7	18347777	18347800	-	0	0	1	9	1	0	2	7	0	3	0	0	0	0	FALSE	0.5313670
CCNTACAGGAAGGTTCCAGGCAG	129S1	18	61285575	61285598	-	0	0	0	11	1	0	0	10	1	1	0	0	0	0	FALSE	0.4275130
CCNTACAGGAAGTAGACTGTACC	129S1	3	71931051	71931074	-	0	0	1	7	1	0	1	7	0	1	0	0	0	1	FALSE	0.4925540
CCNTACAGGAAGTGACCTGGAGT	B6	17	24917470	24917493	-	0	0	3	6	1	0	3	7	1	1	0	0	0	0	FALSE	0.6257940	Tbl3
CCNTACAGGAAGTGAGGTCTCAG	B6	15	86643907	86643930	-	0	0	0	10	1	0	0	10	0	3	0	0	0	0	FALSE	0.4497820
CCNTACAGGAATAGGGACAGACG	B6	15	93767069	93767092	-	0	0	1	9	1	0	0	9	0	2	0	0	0	0	FALSE	0.4579220
CCNTACAGGAATAGTGGAGCACC	129S1	13	19165533	19165556	-	0	0	0	10	1	0	0	10	1	1	0	0	0	0	FALSE	0.5316790
CCNTACAGGAATCAGATTTGATT	129S1	6	62133330	62133353	-	0	0	1	15	1	0	0	15	0	2	0	0	0	0	FALSE	0.4018770
CCNTACAGGAATCTCTGAATGCA	129S1	17	57997665	57997688	-	0	0	0	17	1	0	0	17	1	2	0	0	0	0	FALSE	0.5520120
CCNTACAGGAATCTTGGGGCACA	B6	4	35557509	35557532	-	0	0	2	11	1	0	1	12	0	2	0	0	0	0	FALSE	0.6068380
CCNTACAGGAATGAACTATCTTA	B6	14	8684969	8684992	-	0	0	3	9	1	0	2	10	0	2	0	0	0	0	FALSE	0.5304850
CCNTACAGGAATGCAATTCTAGT	B6	18	20541607	20541630	-	0	0	1	11	1	0	1	11	0	3	0	0	0	0	FALSE	0.5571730
CCNTACAGGAATGTGGGGATGTG	B6	8	15921989	15922012	-	0	0	1	17	1	0	1	16	1	1	0	0	0	0	FALSE	0.5209280
CCNTACAGGACAATCTGTCAGCC	B6	8	33264726	33264749	-	0	0	0	7	1	0	0	6	1	2	0	0	0	0	FALSE	0.4621330
CCNTACAGGACAATGGGTCAAGG	B6	17	74945211	74945234	-	0	0	0	12	1	0	0	13	0	0	1	0	1	0	FALSE	0.5075880
CCNTACAGGACACAATGAGAAGA	129S1	2	99540518	99540541	-	0	0	2	17	1	0	2	19	0	0	0	1	0	1	FALSE	0.3491320
CCNTACAGGACACACACATTACA	129S1	4	54320957	54320980	-	0	0	3	46	1	0	3	48	0	0	0	0	1	0	FALSE	0.5150190
CCNTACAGGACACACATTACATA	B6	4	54320957	54320980	-	0	0	2	20	1	0	2	21	0	0	0	0	1	0	FALSE	0.5878380
CCNTACAGGACACCACTCTGAGC	B6	13	89384643	89384666	-	0	0	2	13	1	0	3	10	0	3	0	0	0	0	FALSE	0.3615770
CCNTACAGGACAGAGGGGAATAT	B6	2	162433478	162433501	-	0	0	2	17	1	0	1	16	0	2	0	0	0	0	FALSE	0.5095840
CCNTACAGGACATCCTCCATCTG	129S1	3	63272963	63272986	-	0	0	1	7	1	0	0	7	0	2	0	0	0	0	FALSE	0.5352340
CCNTACAGGACATCCTCTATCAG	B6	3	63272963	63272986	-	0	0	1	7	1	0	0	7	0	2	0	0	0	0	FALSE	0.5036040
CCNTACAGGACATTTGCATGTGT	129S1	7	30615017	30615040	-	0	0	2	23	1	0	2	26	1	1	0	0	0	0	FALSE	0.5356280
CCNTACAGGACCACAGACTCAAG	B6	8	84527731	84527754	-	0	0	0	15	1	0	0	15	1	1	0	0	0	0	FALSE	0.4100230
CCNTACAGGACCACCGGCTGGCA	129S1	12	25552462	25552485	-	0	0	1	11	1	0	0	12	0	2	0	0	0	0	FALSE	0.5091230
CCNTACAGGACCAGCAGCTTAGT	129S1	6	101056810	101056833	-	0	0	0	5	1	0	0	4	0	0	0	0	1	0	FALSE	0.4826330
CCNTACAGGACCAGCTTAGTTTG	B6	6	101056810	101056833	-	0	0	0	10	1	0	0	9	0	0	0	0	1	0	FALSE	0.4704940
CCNTACAGGACCATATCCCCACA	129S1	17	25137032	25137055	-	0	0	2	16	1	0	0	16	0	0	0	0	0	1	FALSE	0.6217160	Mapk8ip3
CCNTACAGGACCATATCCGCCCA	B6	17	25137032	25137055	-	0	0	1	5	1	0	0	4	0	0	0	0	0	1	FALSE	0.6418510	Mapk8ip3
CCNTACAGGACCATTTCTAGTTA	129S1	9	48530932	48530955	-	0	0	2	13	1	0	2	14	0	0	0	0	0	0	FALSE	0.6016890
CCNTACAGGACCCCGGCTCATTA	B6	12	104261214	104261237	-	0	0	1	2	1	0	1	2	0	4	0	0	0	0	FALSE	0.4944170
CCNTACAGGACCTCATCAGTCAC	129S1	1	12940346	12940369	-	0	0	0	4	1	0	0	3	0	0	0	1	0	1	FALSE	0.5280960	Slco5a1
CCNTACAGGACCTGGTAAAGGAG	B6	6	129931435	129931458	-	0	0	3	11	1	0	1	11	0	2	0	0	0	0	TRUE	0.4533840
CCNTACAGGACGAACTTGGACAA	129S1	15	33643298	33643321	-	0	0	1	7	1	0	1	7	1	2	0	0	0	0	FALSE	0.4242370
CCNTACAGGACGTCCAGTGCTTC	B6	8	91531561	91531584	-	0	0	0	6	1	0	0	6	1	1	0	0	0	0	FALSE	0.5898750
CCNTACAGGACGTCGTACAGAAG	B6	19	44111037	44111060	-	0	0	0	1	1	0	0	1	1	1	0	0	0	0	FALSE	0.5160810
CCNTACAGGACGTGTGTGGCTTC	B6	6	89131951	89131974	-	0	0	0	5	1	0	0	4	0	3	0	0	0	0	FALSE	0.5071820
CCNTACAGGACTACTGGCTGGCA	B6	12	25552462	25552485	-	0	0	2	5	1	0	1	5	0	2	0	0	0	0	FALSE	0.5909030
CCNTACAGGACTCCAAGGGAGGT	B6	1	88677376	88677399	-	0	0	2	13	1	0	2	13	0	1	0	1	0	1	FALSE	0.4545020
CCNTACAGGACTCTAGTGTCTTC	129S1	2	101764498	101764521	-	0	0	7	192	1	0	8	194	1	1	0	0	0	0	FALSE	0.6615470
CCNTACAGGACTGACACTCTTAC	B6	11	58647781	58647804	-	0	0	1	9	1	0	0	9	0	2	0	0	0	0	FALSE	0.5943860
CCNTACAGGACTGAGAAACAACT	B6	8	89487238	89487261	-	0	0	1	16	1	0	1	16	0	3	0	0	0	0	FALSE	0.4450790
CCNTACAGGACTGGCTGTTCCAT	B6	6	134994866	134994889	-	0	0	0	24	1	0	0	24	0	0	0	0	0	1	FALSE	0.5638320
CCNTACAGGACTTATCGTGAACA	129S1	10	76287107	76287130	-	0	0	1	2	1	0	1	1	0	0	0	0	0	1	FALSE	0.5408630
CCNTACAGGACTTATCTTAATCC	B6	7	18953246	18953269	-	0	0	0	14	1	0	0	13	0	3	0	0	0	0	FALSE	0.5549520
CCNTACAGGAGAAACACAGATGT	129S1	13	84200909	84200932	-	0	0	0	25	1	0	0	26	0	1	0	0	0	1	FALSE	0.3821870
CCNTACAGGAGAAAGAGAAAGAG	B6	1	46872921	46872944	-	0	0	12	99	1	0	9	104	0	2	0	0	0	0	FALSE	0.3576060
CCNTACAGGAGAAGCTACCACTA	129S1	3	96957855	96957878	-	0	0	2	37	1	0	2	38	1	1	0	0	0	0	FALSE	0.5073530
CCNTACAGGAGAAGCTCTCTCTA	B6	1	3055695	3055718	-	0	0	0	85	1	0	0	80	0	0	0	0	0	1	FALSE	0.4706810
CCNTACAGGAGACCAAAAAAAAA	129S1	3	124575789	124575812	-	0	0	5	67	1	0	4	65	0	1	0	0	0	1	FALSE	0.2923000
CCNTACAGGAGACCATCAATTAA	129S1	19	58385584	58385607	-	0	0	0	12	1	0	0	10	1	1	0	0	0	0	FALSE	0.5052600
CCNTACAGGAGACCATTAAAAAA	B6	3	124575789	124575812	-	0	0	1	18	1	0	0	18	0	1	0	0	0	1	FALSE	0.2978970
CCNTACAGGAGACCCCAGAGATC	B6	8	88995705	88995728	-	0	0	4	18	1	0	3	19	0	2	0	0	0	0	FALSE	0.4415490
CCNTACAGGAGACCCTGTGCATC	129S1	8	70871584	70871607	-	0	0	1	8	1	0	1	7	1	1	0	0	0	0	FALSE	0.4888390
CCNTACAGGAGACCTTAAGCCAA	B6	17	68123495	68123518	-	0	0	0	7	1	0	0	8	1	1	0	0	0	0	FALSE	0.4874340
CCNTACAGGAGAGAGATAGGATG	129S1	6	138186714	138186737	-	0	0	2	13	1	0	1	14	0	2	0	0	0	0	FALSE	0.4712150
CCNTACAGGAGAGCATTGAAACT	129S1	17	23513180	23513203	-	0	0	1	15	1	0	1	14	0	3	0	0	0	0	TRUE	0.5025760
CCNTACAGGAGAGCCACGGAATG	B6	14	121651679	121651702	-	0	0	0	7	1	0	0	8	1	1	0	0	0	0	FALSE	0.4328860
CCNTACAGGAGAGGAGACATATG	B6	1	172307864	172307887	-	0	0	9	27	1	0	8	24	0	0	0	0	0	1	FALSE	0.4927010
CCNTACAGGAGAGGAGACATGTT	129S1	1	172307864	172307887	-	0	0	6	15	1	0	5	16	0	0	0	0	0	1	FALSE	0.4901780
CCNTACAGGAGAGGCCACTTAGC	B6	12	30596372	30596395	-	0	0	0	7	1	0	0	7	1	1	0	0	1	0	FALSE	0.4660730
CCNTACAGGAGATAGACACAGTT	129S1	8	99871113	99871136	-	0	0	4	14	1	0	3	13	0	2	0	0	0	0	FALSE	0.4607790
CCNTACAGGAGCAAAGGGAACTG	B6	8	3104895	3104918	-	0	0	0	10	1	0	0	11	1	1	0	0	0	0	FALSE	0.4370620
CCNTACAGGAGCACTGAGCAGAG	B6	4	89306022	89306045	-	0	0	2	38	1	0	2	39	1	1	0	0	0	0	FALSE	0.4263740
CCNTACAGGAGCAGACTGTGGTC	B6	7	129483679	129483702	-	0	0	1	13	1	0	0	13	0	2	0	0	0	0	FALSE	0.4995090
CCNTACAGGAGCCTAGGACACAG	B6	2	69248943	69248966	-	0	0	0	9	1	0	0	10	1	1	0	0	0	0	FALSE	0.5550140
CCNTACAGGAGCCTGCAGATGAA	B6	15	39371144	39371167	-	0	0	2	17	1	0	2	18	1	1	0	0	0	0	FALSE	0.4850930
CCNTACAGGAGCGGGGGGAGGCT	129S1	2	153555833	153555856	-	0	0	0	10	1	0	0	10	1	1	0	0	0	0	FALSE	0.4705360
CCNTACAGGAGCTCATAGATACA	B6	16	34768167	34768190	-	0	0	0	7	1	0	0	7	0	0	0	0	0	1	FALSE	0.5291560
CCNTACAGGAGCTCTTTACCTTA	129S1	1	173824434	173824457	-	0	0	1	8	1	0	0	7	1	1	0	0	0	0	FALSE	0.5648490
CCNTACAGGAGCTGGGGCTGGGG	B6	17	31761237	31761260	-	0	0	0	50	1	0	0	44	0	2	0	0	1	0	FALSE	0.4244500
CCNTACAGGAGCTTGTTCTGACG	B6	5	82484409	82484432	-	0	0	2	2	1	0	1	3	0	2	0	0	0	0	FALSE	0.4959180
CCNTACAGGAGCTTTGAGGAGTG	129S1	8	38347621	38347644	-	0	0	5	10	1	0	5	9	0	2	0	0	0	0	FALSE	0.5593030
CCNTACAGGAGGACCCAACAAGT	B6	14	118528123	118528146	-	0	0	1	9	1	0	1	8	0	0	0	0	1	0	FALSE	0.4807700
CCNTACAGGAGGAGCAAGTACTT	B6	14	86119675	86119698	-	0	0	2	29	1	0	1	29	0	2	0	0	0	0	FALSE	0.4329790
CCNTACAGGAGGGACTCTGTTGT	129S1	12	117777321	117777344	-	0	0	1	8	1	0	1	8	1	1	0	0	0	0	FALSE	0.5171650
CCNTACAGGAGGTATTTTGAAGG	B6	2	77320509	77320532	-	0	0	2	11	1	0	1	11	0	2	0	0	0	0	FALSE	0.5687600
CCNTACAGGAGTAATCCAAGGCC	B6	2	20283094	20283117	-	0	0	1	9	1	0	0	10	0	2	0	0	0	0	FALSE	0.4787940
CCNTACAGGAGTAATCTGAGGCC	129S1	2	20283094	20283117	-	0	0	1	10	1	0	0	9	0	2	0	0	0	0	FALSE	0.4874610
CCNTACAGGAGTCACTAGACTCC	129S1	11	86784636	86784659	-	0	0	1	8	1	0	1	8	0	1	0	0	0	0	FALSE	0.5129030
CCNTACAGGAGTGAGAGCTGATA	129S1	4	76225490	76225513	-	0	0	0	13	1	0	0	13	1	1	0	0	0	0	FALSE	0.5336700
CCNTACAGGAGTGCAAGTCAGAG	129S1	18	65171693	65171716	-	0	0	1	18	1	0	0	18	0	2	0	0	0	0	FALSE	0.5222430
CCNTACAGGAGTGCGTCTGCCTC	B6	18	59074360	59074383	-	0	0	1	8	1	0	0	9	0	2	0	0	0	0	FALSE	0.4955380
CCNTACAGGAGTGCTAAGGACTT	B6	4	120691406	120691429	-	0	0	2	9	1	0	1	8	0	2	0	0	0	0	FALSE	0.4633590
CCNTACAGGAGTGGGCCTGCCTC	129S1	18	59074360	59074383	-	0	0	1	7	1	0	0	6	0	2	0	0	0	0	FALSE	0.4775330
CCNTACAGGAGTTAGTTCACCAC	129S1	10	9436344	9436367	-	0	0	0	5	1	0	0	5	1	1	0	0	0	0	FALSE	0.6065890
CCNTACAGGAGTTCAGTCTTTCT	129S1	12	113725706	113725729	-	0	0	7	17	1	0	5	18	0	2	0	0	0	0	TRUE	0.4843470
CCNTACAGGAGTTTAAGACACTC	B6	4	155021197	155021220	-	0	0	1	5	1	0	0	5	0	2	0	0	0	0	FALSE	0.4766830
CCNTACAGGAGTTTCTGTGCCCT	B6	1	112398227	112398250	-	0	0	1	14	1	0	1	15	1	1	0	0	0	0	FALSE	0.6018440
CCNTACAGGAGTTTTTGCAGTGG	129S1	1	169756127	169756150	-	0	0	1	8	1	0	0	8	0	2	0	0	0	0	FALSE	0.4984670
CCNTACAGGAGTTTTTGGGGTGG	B6	1	169756127	169756150	-	0	0	1	9	1	0	0	9	0	2	0	0	0	0	FALSE	0.4880670
CCNTACAGGATAAACACAATCAT	129S1	17	88663564	88663587	-	0	0	1	14	1	0	2	13	1	1	0	0	0	0	FALSE	0.4164790
CCNTACAGGATAAGCATCATTGT	129S1	1	174974089	174974112	-	0	0	0	12	1	0	0	12	1	1	0	0	0	0	FALSE	0.5462810
CCNTACAGGATACACCTTGGCCT	129S1	14	33657466	33657489	-	0	0	0	9	1	0	0	9	1	1	0	0	0	0	FALSE	0.5004010	Gdf10
CCNTACAGGATACCTATATTTTG	129S1	4	113746344	113746367	-	0	0	1	4	1	0	0	5	1	1	0	0	0	0	TRUE	0.5146050
CCNTACAGGATACTTACATTTTG	B6	4	113769597	113769620	-	0	0	3	20	1	0	3	19	1	3	0	0	0	0	TRUE	0.5283500
CCNTACAGGATAGTAGGTTTCAT	B6	8	33216349	33216372	-	0	0	1	17	1	0	0	17	0	2	0	0	0	0	FALSE	0.4605310
CCNTACAGGATAGTCCCAAGGCA	129S1	7	71891644	71891667	-	0	0	1	4	1	0	0	5	0	2	0	0	0	0	FALSE	0.4690960
CCNTACAGGATCAAAGGTTTCAG	B6	17	93047645	93047668	-	0	0	0	22	1	0	0	22	1	1	0	0	0	0	FALSE	0.3871550
CCNTACAGGATCAGGGTTTGGGA	B6	4	120271274	120271297	-	0	0	0	14	1	0	0	14	0	0	0	1	0	1	FALSE	0.5216110
CCNTACAGGATCCCAGAACCAGG	B6	14	74834957	74834980	-	0	0	1	15	1	0	0	14	0	0	0	0	0	1	FALSE	0.4515020
CCNTACAGGATCCCAGAACCCTG	129S1	14	74834957	74834980	-	0	0	1	20	1	0	0	20	0	0	0	0	0	1	FALSE	0.4811780
CCNTACAGGATCCTCAACCTCAA	129S1	7	118846735	118846758	-	0	0	1	8	1	0	1	7	0	0	0	0	0	1	FALSE	0.4780870
CCNTACAGGATCCTGCAACCTCA	B6	7	118846735	118846758	-	0	0	1	14	1	0	1	13	0	0	0	0	0	1	FALSE	0.4284020
CCNTACAGGATCTGGACCCTTCC	129S1	14	69802610	69802633	-	0	0	2	16	1	0	1	18	0	2	0	0	0	0	FALSE	0.5170630
CCNTACAGGATCTTCAGCTTAGG	B6	4	92917112	92917135	-	0	0	1	6	1	0	1	7	1	1	0	0	0	0	FALSE	0.5370050
CCNTACAGGATGAACCATATGCT	B6	14	18158039	18158062	-	0	0	1	14	1	0	0	15	1	3	0	0	0	0	FALSE	0.5532790
CCNTACAGGATGAAGAATTTTGC	B6	3	34097097	34097120	-	0	0	1	9	1	0	0	9	0	2	0	0	0	0	FALSE	0.5106990
CCNTACAGGATGAAGATACGGGC	129S1	2	60066163	60066186	-	0	0	0	4	1	0	0	4	1	1	0	0	0	0	FALSE	0.3807780
CCNTACAGGATGACAGGAAGGGA	129S1	8	42594845	42594868	-	0	0	4	22	1	0	4	26	0	0	0	0	1	0	FALSE	0.4934830
CCNTACAGGATGATGGACATCTA	B6	4	154799240	154799263	-	0	0	3	9	1	0	2	11	0	2	0	0	0	0	FALSE	0.5248310
CCNTACAGGATGCAGCTTTCACT	B6	4	19314794	19314817	-	0	0	0	8	1	0	0	8	1	1	0	0	0	0	FALSE	0.5256610
CCNTACAGGATGCATATTCATAT	129S1	8	15262613	15262636	-	0	0	2	7	1	0	2	7	1	1	0	0	0	0	FALSE	0.5369550
CCNTACAGGATGCCACAAAGCCT	B6	4	47459497	47459520	-	0	0	5	6	1	0	4	7	0	2	0	0	0	0	FALSE	0.4879480
CCNTACAGGATGCTAGGGATATG	B6	5	81036261	81036284	-	0	0	0	10	1	0	0	10	1	1	0	0	0	0	FALSE	0.6039920
CCNTACAGGATGGAAGGTAGTAT	B6	1	175100734	175100757	-	0	0	1	7	1	0	1	7	1	1	0	0	0	0	FALSE	0.5092010
CCNTACAGGATGGAGCAGGAAAA	B6	11	58380119	58380142	-	0	0	0	29	1	0	0	27	1	1	0	0	0	0	FALSE	0.5466360	Olfr332
CCNTACAGGATGGCAATTGATAT	129S1	19	60270473	60270496	-	0	0	0	6	1	0	0	5	1	1	0	0	0	0	FALSE	0.5147230
CCNTACAGGATGGCTGGCTTGCC	B6	8	124611298	124611321	-	0	0	0	6	1	0	0	7	0	4	0	0	0	0	FALSE	0.4722850
CCNTACAGGATGGTTGCCTTGGG	129S1	14	49856581	49856604	-	0	0	0	7	1	0	0	7	1	1	0	0	0	0	FALSE	0.5843030
CCNTACAGGATGTCTCACTTTCT	B6	5	89434664	89434687	-	0	0	3	29	1	0	3	28	1	1	0	0	0	0	FALSE	0.5975680
CCNTACAGGATTAAGTCCTATCC	129S1	1	118354780	118354803	-	0	0	0	5	1	0	0	6	0	2	0	0	0	1	FALSE	0.6097580
CCNTACAGGATTATATTCGTGCT	B6	4	46578074	46578097	-	0	0	0	7	1	0	0	7	1	1	0	0	0	0	TRUE	0.5153850
CCNTACAGGATTGGTAAGTCCTG	B6	1	118354780	118354803	-	0	0	0	4	1	0	0	4	0	2	0	0	0	1	FALSE	0.5664820
CCNTACAGGATTGTGATATACGG	B6	14	105322312	105322335	-	0	0	2	2	1	0	1	3	0	2	0	0	0	0	FALSE	0.4304730
CCNTACAGGATTGTGATCCACGG	129S1	14	105322312	105322335	-	0	0	1	3	1	0	0	3	0	2	0	0	0	0	FALSE	0.4298790
CCNTACAGGATTTAAAGGAGGAG	129S1	17	68075032	68075055	-	0	0	0	9	1	0	0	9	0	1	1	0	1	0	FALSE	0.4331030
CCNTACAGGATTTCTTAGATGGC	B6	7	129833624	129833647	-	0	0	0	10	1	0	0	10	0	0	0	0	1	0	FALSE	0.5148160
CCNTACAGGATTTCTTTAGATGG	129S1	7	129833624	129833647	-	0	0	0	9	1	0	0	9	0	0	0	0	1	0	FALSE	0.5176270
CCNTACAGGATTTGGACCCCTCC	B6	14	69802610	69802633	-	0	0	3	10	1	0	2	10	0	2	0	0	0	0	FALSE	0.5489670
CCNTACAGGATTTTTTTTTTTGA	129S1	9	45386312	45386335	-	0	0	14	192	1	0	13	194	0	0	0	0	0	1	FALSE	0.4977490
CCNTACAGGCAAAACAAGTATGA	B6	2	55863310	55863333	-	0	0	1	14	1	0	1	14	0	0	0	0	0	1	FALSE	0.3756910
CCNTACAGGCAAAAGAAAACTCT	129S1	1	101150732	101150755	-	0	0	2	17	1	0	2	18	1	1	0	0	0	0	FALSE	0.3081030
CCNTACAGGCAAACAAGTATGAG	129S1	2	55863310	55863333	-	0	0	0	6	1	0	0	6	0	0	0	0	0	1	FALSE	0.2979250
CCNTACAGGCAAATAATACACAA	129S1	3	142278286	142278309	-	0	0	2	20	1	0	1	21	0	2	0	0	0	0	FALSE	0.3920560	Gbp3
CCNTACAGGCAAATTACATGGAA	B6	2	110589319	110589342	-	0	0	1	14	1	0	1	16	0	4	0	0	0	0	FALSE	0.3214760
CCNTACAGGCAACAATGAACTGC	B6	12	51557824	51557847	-	0	0	1	6	1	0	1	5	1	1	0	0	0	0	FALSE	0.4702050
CCNTACAGGCAACTATGGCCAAG	B6	7	127972546	127972569	-	0	0	0	5	1	0	0	5	1	1	0	0	0	0	FALSE	0.4143570
CCNTACAGGCAAGAAGTGGGATA	B6	6	67692312	67692335	-	0	0	1	5	1	0	0	4	1	3	0	0	0	0	TRUE	0.2972320
CCNTACAGGCAAGCTTCCCACCC	129S1	6	57123941	57123964	-	0	0	3	35	1	0	2	34	0	2	0	0	0	0	FALSE	0.3437940
CCNTACAGGCAATCAGGTGCTCA	B6	2	118366261	118366284	-	0	0	0	14	1	0	0	13	1	1	0	0	0	0	FALSE	0.4302530
CCNTACAGGCAATTAAACCACTG	129S1	14	104498084	104498107	-	0	0	0	7	1	0	0	6	1	3	0	0	0	0	FALSE	0.3597800
CCNTACAGGCACACAGACAGCCC	B6	8	35547466	35547489	-	0	0	3	34	1	0	3	36	0	3	0	0	1	0	FALSE	0.3510880
CCNTACAGGCACCAGCACTGACT	B6	18	56511837	56511860	-	0	0	0	12	1	0	0	11	1	1	0	0	0	0	FALSE	0.5006280
CCNTACAGGCACCAGGAACATAT	129S1	9	104467973	104467996	-	0	0	1	30	1	0	1	30	0	0	0	0	1	0	FALSE	0.4604740
CCNTACAGGCACCCACCCATCGT	129S1	14	66267779	66267802	-	0	0	0	7	1	0	0	7	1	1	0	0	0	0	FALSE	0.4624100
CCNTACAGGCACCCTCCCCTTGG	B6	2	160755557	160755580	-	0	0	1	9	1	0	2	8	2	2	0	0	0	0	FALSE	0.4257450
CCNTACAGGCACCGTGAGACAAC	129S1	5	143997852	143997875	-	0	0	0	0	1	0	0	0	1	1	0	0	0	0	FALSE	0.4715850
CCNTACAGGCACCTGCTTTTACA	B6	2	162528982	162529005	-	0	0	2	19	1	0	1	20	0	2	0	0	0	1	FALSE	0.4723160
CCNTACAGGCACTCATTTATGGT	B6	1	109400524	109400547	-	0	0	0	5	1	0	0	4	0	2	0	1	0	1	FALSE	0.4295600
CCNTACAGGCACTCCGGCACCCG	B6	7	46046702	46046725	-	0	0	0	0	1	0	0	0	1	2	0	0	0	0	FALSE	0.4677200	Kcnc1
CCNTACAGGCACTGGCTCTCCCT	129S1	10	9208657	9208680	-	0	0	2	15	1	0	2	14	0	0	0	0	1	0	FALSE	0.4597030
CCNTACAGGCACTGGTGACCAGC	129S1	14	33652817	33652840	-	0	0	2	4	1	0	1	3	0	2	0	0	0	0	FALSE	0.4067990
CCNTACAGGCACTTCTGCTAGAT	129S1	14	62809690	62809713	-	0	0	0	8	1	0	0	7	0	3	0	0	0	0	FALSE	0.4730300
CCNTACAGGCACTTTTTTTTTAC	129S1	14	105563204	105563227	-	0	0	4	36	1	0	4	35	0	0	0	0	0	1	FALSE	0.5003570
CCNTACAGGCAGAAAAACATTCC	129S1	8	85325180	85325203	-	0	0	1	11	1	0	1	13	0	0	0	0	0	1	FALSE	0.4076010
CCNTACAGGCAGACGGAACACCC	129S1	8	82873910	82873933	-	0	0	0	12	1	0	0	12	1	2	0	0	0	0	FALSE	0.4273400
CCNTACAGGCAGAGACCATTCTG	129S1	4	55482263	55482286	-	0	0	4	16	1	0	3	16	0	2	0	0	0	0	FALSE	0.4327580
CCNTACAGGCAGAGGATTCAGTA	129S1	7	117067234	117067257	-	0	0	0	6	1	0	0	5	0	3	0	0	0	1	FALSE	0.4255010
CCNTACAGGCAGAGTTGGCAATG	129S1	17	81602915	81602938	-	0	0	1	26	1	0	1	24	1	2	0	0	0	0	FALSE	0.4185940
CCNTACAGGCAGATGGATCCAGC	129S1	12	115794570	115794593	-	0	0	1	15	1	0	0	18	0	2	0	0	0	0	TRUE	0.4626130
CCNTACAGGCAGCGCTCCTGTCG	B6	7	116692633	116692656	-	0	0	0	2	1	0	0	1	0	3	0	0	0	0	FALSE	0.4179770
CCNTACAGGCAGGAGAAAGACAA	129S1	17	72566308	72566331	-	0	0	2	28	1	0	2	28	0	1	1	0	1	0	FALSE	0.4172360
CCNTACAGGCAGGTTGGAGTATC	B6	4	113453723	113453746	-	0	0	0	5	1	0	1	3	1	1	0	0	0	0	FALSE	0.5007110
CCNTACAGGCAGTACATAGGAGC	B6	12	98701835	98701858	-	0	0	1	12	1	0	0	11	0	2	0	0	0	0	FALSE	0.4487610
CCNTACAGGCAGTGCACAGGAGC	129S1	12	98701835	98701858	-	0	0	2	13	1	0	1	14	0	2	0	0	0	0	FALSE	0.4034750
CCNTACAGGCAGTGTTTCGGCTT	129S1	17	79056401	79056424	-	0	0	1	7	1	0	0	8	0	2	0	0	0	0	FALSE	0.4249170
CCNTACAGGCAGTGTTTTGGCCT	B6	17	79056401	79056424	-	0	0	2	11	1	0	1	11	0	2	0	0	0	0	FALSE	0.4249170
CCNTACAGGCATAAACCACCCAC	129S1	6	101489913	101489936	-	0	0	1	15	1	0	0	15	0	2	0	0	0	0	FALSE	0.4103670
CCNTACAGGCATAGTTTAGTTAA	129S1	7	28447846	28447869	-	0	0	2	11	1	0	1	11	0	2	0	0	0	0	FALSE	0.4645700
CCNTACAGGCATATACCCCCCCA	B6	9	48712817	48712840	-	0	0	1	9	1	0	1	11	0	0	0	0	1	0	FALSE	0.5426240
CCNTACAGGCATATACCCTCCCC	129S1	9	48712817	48712840	-	0	0	1	4	1	0	0	5	0	0	0	0	1	0	FALSE	0.5437120
CCNTACAGGCATCACCCATTTAG	B6	4	106068707	106068730	-	0	0	2	11	1	0	2	12	0	3	0	0	1	0	FALSE	0.4177640
CCNTACAGGCATCCAACTGAATT	129S1	2	51724458	51724481	-	0	0	0	8	1	0	0	9	1	2	0	0	0	0	FALSE	0.4383410
CCNTACAGGCATCGTCAGAGGCT	B6	12	67293262	67293285	-	0	0	7	25	1	0	9	24	0	2	0	0	0	0	FALSE	0.5149470
CCNTACAGGCATCTCAAGAAAAT	129S1	1	152312460	152312483	-	0	0	1	19	1	0	0	19	1	3	0	0	0	0	FALSE	0.4958290
CCNTACAGGCATCTCTTCTAGAT	B6	14	62809690	62809713	-	0	0	1	14	1	0	1	13	0	3	0	0	0	0	FALSE	0.4761770
CCNTACAGGCATGACTTTAACTC	B6	1	175265353	175265376	-	0	0	1	12	1	0	0	12	1	1	0	0	0	0	FALSE	0.5165900
CCNTACAGGCATGCAGCACCAGA	129S1	17	24883132	24883155	-	0	0	1	17	1	0	1	16	1	2	0	0	0	0	FALSE	0.3484290
CCNTACAGGCATTAAGGATAGAA	129S1	14	78324708	78324731	-	0	0	1	10	1	0	0	8	0	2	0	0	0	0	FALSE	0.3349630
CCNTACAGGCATTAATATCAAAT	129S1	8	29941575	29941598	-	0	0	1	11	1	0	1	11	2	2	0	0	0	0	FALSE	0.3840420
CCNTACAGGCATTTGCTTTTACA	129S1	2	162528982	162529005	-	0	0	2	17	1	0	1	17	0	2	0	0	0	1	FALSE	0.4777590
CCNTACAGGCCAAATTCTATGGT	B6	2	171624224	171624247	-	0	0	0	4	1	0	0	4	1	1	0	0	0	0	FALSE	0.4685800
CCNTACAGGCCAATCAGAATCTT	B6	2	145223221	145223244	-	0	0	0	3	1	0	0	3	1	1	0	0	0	0	FALSE	0.4637070
CCNTACAGGCCAATGCATGCTCA	B6	12	89156036	89156059	-	0	0	0	9	1	0	0	9	0	1	0	1	0	1	FALSE	0.4643210
CCNTACAGGCCAATTTCAGGTAA	B6	11	36916082	36916105	-	0	0	3	6	1	0	2	6	0	2	0	0	0	0	FALSE	0.4270410
CCNTACAGGCCACCAATTTCGAG	129S1	11	121883678	121883701	-	0	0	0	10	1	0	0	11	0	3	0	0	0	1	FALSE	0.4119830
CCNTACAGGCCACCCCAGAATGG	B6	2	145797880	145797903	-	0	0	2	5	1	0	1	6	0	2	0	0	0	0	FALSE	0.3720250
CCNTACAGGCCACTTGAGGCTTC	129S1	12	31955906	31955929	-	0	0	0	10	1	0	0	11	1	1	0	0	0	0	FALSE	0.4942040
CCNTACAGGCCAGGGGGACACGT	129S1	2	156407441	156407464	-	0	0	0	4	1	0	0	4	1	1	0	0	1	0	FALSE	0.3906490
CCNTACAGGCCAGGGTTGGAGGA	129S1	12	50455262	50455285	-	0	0	0	11	1	0	0	13	0	0	0	0	1	0	FALSE	0.3445140
CCNTACAGGCCAGGTTGGAGGAA	B6	12	50455262	50455285	-	0	0	0	12	1	0	0	12	0	0	0	0	1	0	FALSE	0.3429190
CCNTACAGGCCATACACTCCTGT	129S1	1	135530613	135530636	-	0	0	2	7	1	0	1	7	0	2	0	0	0	0	FALSE	0.4289930
CCNTACAGGCCATCCTTATTAGT	B6	2	50940475	50940498	-	0	0	1	2	1	0	0	2	0	2	0	0	0	0	FALSE	0.3744630
CCNTACAGGCCCAGGTTAGATCA	129S1	15	39225258	39225281	-	0	0	7	34	1	0	6	33	0	2	0	0	0	0	FALSE	0.4360570
CCNTACAGGCCCCATAGCCCTCC	B6	4	91211068	91211091	-	0	0	1	11	1	0	1	11	0	0	0	0	0	1	FALSE	0.3650450
CCNTACAGGCCCCATGCCCTCCT	129S1	4	91211068	91211091	-	0	0	2	17	1	0	1	20	0	0	0	0	0	1	FALSE	0.4112420
CCNTACAGGCCCCCCCCCCAATT	129S1	3	79344100	79344123	-	0	0	6	50	1	0	3	50	0	0	0	0	0	1	FALSE	0.4569600
CCNTACAGGCCCCCCCCCCCAAT	B6	3	79344100	79344123	-	0	0	9	111	1	0	8	121	0	0	0	0	0	1	FALSE	0.4278950
CCNTACAGGCCCCGAGGATGCAA	129S1	5	117167707	117167730	-	0	0	1	6	1	0	0	6	1	2	0	0	0	0	FALSE	0.4408880
CCNTACAGGCCTAAAACGGGCCG	129S1	4	8573456	8573479	-	0	0	1	0	1	0	0	0	0	2	0	0	0	0	FALSE	0.4041220
CCNTACAGGCCTATGTAAATATA	129S1	6	90672355	90672378	-	0	0	1	13	1	0	1	14	0	0	0	0	0	1	FALSE	0.4081490
CCNTACAGGCCTCCAACAGAGCA	129S1	16	3263081	3263104	-	0	0	1	11	1	0	1	12	0	4	0	0	0	0	TRUE	0.3938950
CCNTACAGGCCTCTGGTTTTCTG	129S1	11	76736471	76736494	-	0	0	4	18	1	0	4	18	0	0	1	0	1	0	FALSE	0.4498530
CCNTACAGGCCTCTGTGTCTCTA	129S1	9	41926045	41926068	-	0	0	4	22	1	0	4	25	1	1	0	0	0	0	FALSE	0.4885260
CCNTACAGGCCTGCCTATGGAAG	129S1	13	69582905	69582928	-	0	0	0	18	1	0	0	17	0	0	0	0	1	0	FALSE	0.3944930
CCNTACAGGCCTGCCTTTTCTCA	B6	13	69582905	69582928	-	0	0	3	23	1	0	3	26	0	0	0	0	1	0	FALSE	0.4388500
CCNTACAGGCCTTCTAAAGAAAA	B6	1	176120519	176120542	-	0	0	0	19	1	0	0	18	1	1	0	0	0	0	FALSE	0.4448410
CCNTACAGGCCTTGAAAAGGCTT	B6	11	83584225	83584248	-	0	0	0	13	1	0	0	14	1	1	0	0	0	0	FALSE	0.4760890
CCNTACAGGCCTTTTCCTGTCAC	129S1	8	15130260	15130283	-	0	0	2	11	1	0	2	12	1	1	0	0	0	0	FALSE	0.5324910
CCNTACAGGCCTTTTCTTAAAAG	129S1	19	47752819	47752842	-	0	0	1	28	1	0	0	28	0	2	0	0	0	0	FALSE	0.4861220
CCNTACAGGCGAGAAGGGAGGGC	129S1	8	39767147	39767170	-	0	0	1	9	1	0	0	10	1	1	0	0	0	0	FALSE	0.4865910
CCNTACAGGCGCAGTAATCTGTC	129S1	19	48435061	48435084	-	0	0	0	3	1	0	0	3	1	1	0	0	0	1	FALSE	0.4674320
CCNTACAGGCGCCTGCACCCACC	B6	8	90714628	90714651	-	0	0	1	7	1	0	0	6	0	2	0	0	0	0	FALSE	0.4800620
CCNTACAGGCGCTGGTGCCCTGC	B6	11	109312348	109312371	-	0	0	1	5	1	0	0	4	0	0	0	0	1	0	FALSE	0.5282790
CCNTACAGGCGTGTTGTTGCTTT	129S1	2	161962763	161962786	-	0	0	0	5	1	0	0	5	0	1	0	0	0	1	FALSE	0.4770460
CCNTACAGGCTAATGTTCTCGAT	129S1	8	109236703	109236726	-	0	0	0	7	1	0	0	6	0	0	0	0	1	0	FALSE	0.4179160
CCNTACAGGCTAATTTGAACCTT	129S1	X	86563324	86563347	-	0	0	1	7	1	0	1	8	1	1	0	0	0	0	FALSE	0.5263510
CCNTACAGGCTACAACCAGAGCA	129S1	1	51586637	51586660	-	0	0	2	6	1	0	2	5	0	3	0	0	0	0	FALSE	0.4007560
CCNTACAGGCTACACACAGAATC	B6	18	47195131	47195154	-	0	0	1	8	1	0	0	7	0	2	0	0	0	0	FALSE	0.4583400
CCNTACAGGCTACAGAGATGAAC	B6	8	91626586	91626609	-	0	0	2	16	1	0	1	17	0	2	0	0	0	0	FALSE	0.3511810
CCNTACAGGCTACAGCCCATGCT	B6	11	88223933	88223956	-	0	0	0	15	1	0	0	14	0	2	0	0	0	1	FALSE	0.5214490
CCNTACAGGCTACCTACAGAATC	129S1	18	47195131	47195154	-	0	0	1	9	1	0	0	8	0	2	0	0	0	0	FALSE	0.5204190
CCNTACAGGCTACTGCAAAAACT	129S1	3	137087802	137087825	-	0	0	0	12	1	0	0	13	1	1	0	0	0	0	FALSE	0.4929540
CCNTACAGGCTAGGCTGCTTACA	129S1	2	121942072	121942095	-	0	0	2	19	1	0	1	19	0	2	0	0	0	0	FALSE	0.5446970
CCNTACAGGCTAGTGATGTTTTT	129S1	11	58930752	58930775	-	0	0	0	14	1	0	0	11	0	1	0	0	0	1	FALSE	0.4669580
CCNTACAGGCTATGATAGAGAGT	129S1	7	99390005	99390028	-	0	0	1	11	1	0	0	11	0	2	0	0	0	0	FALSE	0.5906260
CCNTACAGGCTCAGGCCAATGAG	B6	17	47435182	47435205	-	0	0	0	11	1	0	0	11	0	0	0	1	0	1	FALSE	0.3711510
CCNTACAGGCTCAGTGTACATAC	129S1	11	65540494	65540517	-	0	0	3	10	1	0	3	9	0	2	0	0	0	0	FALSE	0.4769790
CCNTACAGGCTCCAAAGCTCTAT	129S1	3	104747834	104747857	-	0	0	1	14	1	0	0	14	0	2	0	0	0	0	FALSE	0.4733960
CCNTACAGGCTCCATCATGCATC	B6	17	31181952	31181975	-	0	0	0	13	1	0	0	11	0	3	0	0	0	0	FALSE	0.5020760
CCNTACAGGCTCTCGGTCAGTAG	B6	17	69561836	69561859	-	0	0	0	5	1	0	0	4	0	3	0	0	0	0	FALSE	0.4759680
CCNTACAGGCTCTGACACTCCTG	B6	1	121357208	121357231	-	0	0	0	18	1	0	0	18	1	1	0	0	0	0	FALSE	0.4675270
CCNTACAGGCTCTGCGGGAGCTG	B6	5	24110246	24110269	-	0	0	2	13	1	0	1	14	0	2	0	1	0	1	FALSE	0.3380340
CCNTACAGGCTCTGGGGGATATG	B6	14	18406560	18406583	-	0	0	0	12	1	0	0	13	1	1	0	0	0	0	FALSE	0.4555430
CCNTACAGGCTGACCAGAGTAAA	129S1	6	29973224	29973247	-	0	0	1	4	1	0	0	3	0	2	0	0	0	0	FALSE	0.4933480
CCNTACAGGCTGACCGGAGGAAA	B6	6	29973224	29973247	-	0	0	1	5	1	0	0	6	0	2	0	0	0	0	FALSE	0.4795470
CCNTACAGGCTGACTTGGAGGAG	129S1	3	37408945	37408968	-	0	0	1	13	1	0	0	13	0	0	0	0	0	1	FALSE	0.4038490
CCNTACAGGCTGACTTGGAGGGA	B6	3	37408945	37408968	-	0	0	1	9	1	0	0	9	0	0	0	0	0	1	FALSE	0.4266270
CCNTACAGGCTGAGGAACATGGT	129S1	7	144082828	144082851	-	0	0	0	12	1	0	0	11	0	0	0	0	1	0	FALSE	0.5027130
CCNTACAGGCTGAGGATCAGCGA	B6	12	26025657	26025680	-	0	0	1	10	1	0	0	10	1	3	0	0	0	0	FALSE	0.4742670
CCNTACAGGCTGCAGTAATCTGT	B6	19	48435061	48435084	-	0	0	0	5	1	0	0	5	1	1	0	0	0	1	FALSE	0.4206430
CCNTACAGGCTGCATAGACTCTA	129S1	9	58534392	58534415	-	0	0	1	9	1	0	1	9	0	1	0	0	0	1	FALSE	0.4155080
CCNTACAGGCTGCTCTCTCAGCC	129S1	5	119239192	119239215	-	0	0	1	15	1	0	1	15	1	1	0	0	0	0	FALSE	0.4347380
CCNTACAGGCTGCTGGAGAATGA	B6	8	29765056	29765079	-	0	0	4	10	1	0	3	11	0	2	0	0	0	0	FALSE	0.3926380
CCNTACAGGCTGGTCCCTGTGTC	129S1	10	3236780	3236803	-	0	0	6	10	1	0	3	12	0	2	0	0	0	0	TRUE	0.4464210
CCNTACAGGCTGTCTATGGTATC	B6	14	124462780	124462803	-	0	0	0	6	1	0	0	6	1	1	0	0	0	0	FALSE	0.6158390
CCNTACAGGCTGTGGCAGAAAGT	B6	1	174469141	174469164	-	0	0	1	11	1	0	1	11	1	1	0	0	0	0	FALSE	0.5198150
CCNTACAGGCTTAAAACGGGCCA	B6	4	8573456	8573479	-	0	0	1	1	1	0	0	1	0	2	0	0	0	0	FALSE	0.5162710
CCNTACAGGCTTCTAAAATCACA	B6	7	16209839	16209862	-	0	0	1	10	1	0	0	10	0	2	0	0	0	0	FALSE	0.5139350
CCNTACAGGCTTCTCTTTGGAGG	129S1	8	31876397	31876420	-	0	0	2	13	1	0	1	14	0	2	0	0	0	0	FALSE	0.4411390
CCNTACAGGCTTCTGCAATCACA	129S1	7	16209839	16209862	-	0	0	2	8	1	0	1	8	0	2	0	0	0	0	FALSE	0.5393590
CCNTACAGGCTTCTGTGGTTGGT	B6	2	178729459	178729482	-	0	0	1	22	1	0	1	24	0	0	0	0	0	1	FALSE	0.5106080
CCNTACAGGCTTGCGGAGGCATT	129S1	13	53299505	53299528	-	0	0	0	9	1	0	0	9	0	0	0	0	0	1	FALSE	0.5421770
CCNTACAGGCTTGTCCAAAATAT	129S1	17	17794172	17794195	-	0	0	0	11	1	0	0	12	1	1	0	0	0	0	FALSE	0.4865860
CCNTACAGGCTTGTTACAGAACT	129S1	14	12914446	12914469	-	0	0	1	7	1	0	0	6	0	2	0	0	0	0	FALSE	0.4667470
CCNTACAGGCTTTTACATGGACA	B6	5	124513623	124513646	-	0	0	2	20	1	0	0	22	0	3	0	0	0	0	FALSE	0.4786070
CCNTACAGGCTTTTGGAGAGTGT	B6	1	26205091	26205114	-	0	0	1	9	1	0	0	10	0	2	0	0	0	0	FALSE	0.5187970
CCNTACAGGGAAAAAAAGCCCAA	B6	19	60237409	60237432	-	0	0	4	33	1	0	4	30	0	0	0	0	1	0	FALSE	0.4573360
CCNTACAGGGAAAAGGTCAACAT	129S1	3	127678588	127678611	-	0	0	0	12	1	0	0	14	0	0	0	0	0	0	FALSE	0.3571350
CCNTACAGGGAAACACCAAGGCT	129S1	10	15661244	15661267	-	0	0	2	66	1	0	3	70	0	0	0	0	0	1	FALSE	0.2649550
CCNTACAGGGAAAGGAAGCTTGG	129S1	4	124203191	124203214	-	0	0	2	20	1	0	1	18	0	2	0	0	0	0	FALSE	0.3938980
CCNTACAGGGAACATCACTTTGG	129S1	8	70693907	70693930	-	0	0	0	6	1	0	0	5	0	0	0	0	0	1	FALSE	0.4781390
CCNTACAGGGAACCTGATTTGTG	B6	4	35556203	35556226	-	0	0	0	12	1	0	0	11	1	1	0	0	0	0	FALSE	0.5100280
CCNTACAGGGAAGAGGAGAGAGA	B6	14	33988718	33988741	-	0	0	5	46	1	0	4	45	0	2	0	0	0	0	FALSE	0.4508870	Shld2
CCNTACAGGGAAGTAATACACAA	B6	3	142278286	142278309	-	0	0	1	17	1	0	0	16	0	2	0	0	0	0	FALSE	0.4319950	Gbp3
CCNTACAGGGAAGTACAAGGAAT	B6	4	98092404	98092427	-	0	0	0	17	1	0	0	15	1	1	0	0	0	0	FALSE	0.5089530
CCNTACAGGGAATATCCACTTGG	129S1	6	7683493	7683516	-	0	0	1	10	1	0	0	9	0	2	0	0	0	0	FALSE	0.5046290
CCNTACAGGGAATCCAACATCAC	B6	8	70693907	70693930	-	0	0	1	11	1	0	1	10	0	0	0	0	0	1	FALSE	0.4878860
CCNTACAGGGAATCTACTACTGA	B6	17	22219947	22219970	-	0	0	3	14	1	0	3	14	1	1	0	0	1	0	FALSE	0.5252580
CCNTACAGGGAATGCAGACTAAG	B6	2	79055046	79055069	-	0	0	1	4	1	0	1	4	1	1	0	0	0	1	FALSE	0.3222970
CCNTACAGGGAATGGAGTATGCA	B6	4	3807021	3807044	-	0	0	2	8	1	0	2	8	1	1	0	1	0	1	FALSE	0.4214780
CCNTACAGGGACAAGAACCAATC	129S1	1	124602071	124602094	-	0	0	1	15	1	0	1	15	0	0	0	0	0	1	FALSE	0.3409930
CCNTACAGGGACAGAAGGCTGAC	129S1	14	70611061	70611084	-	0	0	0	15	1	0	0	16	0	1	1	0	1	0	FALSE	0.4526570	Piwil2
CCNTACAGGGACAGAATGGAGCT	129S1	3	32148748	32148771	-	0	0	0	22	1	0	0	21	1	1	0	0	0	0	FALSE	0.4634110
CCNTACAGGGACAGCTAGAGCAA	129S1	7	122170937	122170960	-	0	0	0	26	1	0	0	26	1	2	0	0	0	0	FALSE	0.4462730
CCNTACAGGGACAGGCCTGATGG	129S1	4	89404690	89404713	-	0	0	3	12	1	0	3	12	1	2	0	0	0	0	FALSE	0.5421350
CCNTACAGGGACAGTCACAATTA	B6	5	119059967	119059990	-	0	0	2	4	1	0	2	4	1	1	0	0	0	0	FALSE	0.6016940
CCNTACAGGGACCAGCAAATGCT	B6	3	36538203	36538226	-	0	0	0	5	1	0	0	5	1	1	0	0	0	0	FALSE	0.4247640
CCNTACAGGGACCAGGAAATTAA	129S1	13	5041785	5041808	-	0	0	0	11	1	0	0	11	1	1	0	0	0	0	FALSE	0.4118780
CCNTACAGGGACCCCCCCTCATT	B6	18	56297239	56297262	-	0	0	0	6	1	0	0	6	0	0	0	0	0	1	FALSE	0.4701980
CCNTACAGGGACCCCCCTCATTG	129S1	18	56297239	56297262	-	0	0	0	5	1	0	0	6	0	0	0	0	0	1	FALSE	0.4122120
CCNTACAGGGACTGCCAGTTAGG	B6	5	116414276	116414299	-	0	0	0	7	1	0	0	6	1	1	0	0	0	0	FALSE	0.5420000
CCNTACAGGGACTGTTATACAAC	129S1	3	139717852	139717875	-	0	0	0	10	1	0	0	10	1	1	0	0	0	0	FALSE	0.5268860
CCNTACAGGGACTGTTGAGATGT	B6	18	45251610	45251633	-	0	0	1	16	1	0	1	17	1	1	0	0	0	0	FALSE	0.6000420
CCNTACAGGGACTTATCGTGAAC	B6	10	76287107	76287130	-	0	0	0	2	1	0	0	2	0	0	0	0	0	1	FALSE	0.5535040
CCNTACAGGGACTTTAAGTTCCA	B6	3	84673905	84673928	-	0	0	3	54	1	0	3	49	1	2	0	0	0	0	FALSE	0.5242840
CCNTACAGGGAGAAACTTCATCC	B6	15	38456221	38456244	-	0	0	0	30	1	0	0	28	1	2	0	0	0	0	FALSE	0.5292090
CCNTACAGGGAGACACAATTTGT	129S1	1	171574542	171574565	-	0	0	0	3	1	0	0	3	1	8	0	0	0	0	TRUE	0.4482380
CCNTACAGGGAGATAGGTCCTCT	B6	7	39456888	39456911	-	0	0	0	7	1	0	0	6	0	0	0	0	0	1	FALSE	0.5788220
CCNTACAGGGAGATCCAGGCTCT	B6	7	80240217	80240240	-	0	0	0	19	1	0	0	20	1	1	0	0	0	0	FALSE	0.5292500
CCNTACAGGGAGATGATTAGAAC	B6	8	37965564	37965587	-	0	0	0	11	1	0	0	11	1	1	0	0	0	0	FALSE	0.4564750
CCNTACAGGGAGCCAGAAACACT	B6	1	159875856	159875879	-	0	0	2	13	1	0	2	12	1	1	0	0	0	0	FALSE	0.4141300
CCNTACAGGGAGGAAGAGTACAG	B6	8	89875660	89875683	-	0	0	2	13	1	0	1	13	0	2	0	0	0	0	FALSE	0.4240220
CCNTACAGGGAGGAAGAGTACCA	129S1	8	89875660	89875683	-	0	0	3	15	1	0	2	15	0	2	0	0	0	0	FALSE	0.4381280
CCNTACAGGGAGGCCATGTCTCT	B6	14	33195777	33195800	-	0	0	2	7	1	0	2	7	1	1	0	0	0	0	FALSE	0.5096300
CCNTACAGGGAGGCTGGCTGCTG	B6	17	48134941	48134964	-	0	0	3	21	1	0	3	21	0	5	0	0	0	0	FALSE	0.3592300
CCNTACAGGGAGGGCAGAGGAAG	B6	4	125265232	125265255	-	0	0	3	29	1	0	3	30	1	1	0	0	0	0	FALSE	0.3971270
CCNTACAGGGAGGGGAGGGGAGG	129S1	18	76727102	76727125	-	0	0	5	57	1	0	5	61	0	4	0	0	0	0	FALSE	0.3772580
CCNTACAGGGAGTGAGAAGCAGC	129S1	2	6246322	6246345	-	0	0	4	14	1	0	3	14	0	2	0	0	0	0	FALSE	0.5602500
CCNTACAGGGAGTGATCTGACCC	B6	8	5061972	5061995	-	0	0	4	18	1	0	3	19	1	2	0	0	0	0	FALSE	0.5536210
CCNTACAGGGATAAACAAGATAG	129S1	15	32848973	32848996	-	0	0	1	20	1	0	1	18	0	3	0	0	0	0	FALSE	0.3854370
CCNTACAGGGATATATCAGGTTA	129S1	1	183359137	183359160	-	0	0	0	4	1	0	0	5	1	2	0	0	0	0	FALSE	0.5526390
CCNTACAGGGATCAGGACCAAAT	B6	4	55278209	55278232	-	0	0	0	6	1	0	0	5	0	3	0	0	0	0	FALSE	0.4270270
CCNTACAGGGATGTCAGGCTCCA	B6	4	153797634	153797657	-	0	0	0	9	1	0	0	9	1	1	0	0	0	0	FALSE	0.5780750
CCNTACAGGGATTCTTAAACCCC	B6	1	47529240	47529263	-	0	0	0	6	1	0	0	5	0	3	0	0	0	0	TRUE	0.5632130
CCNTACAGGGATTGGGGCCAAAT	129S1	4	55278209	55278232	-	0	0	0	5	1	0	0	4	0	3	0	0	0	0	FALSE	0.4591740
CCNTACAGGGATTTATCATATTA	129S1	7	86936242	86936265	-	0	0	0	7	1	0	0	8	1	1	0	0	0	0	TRUE	0.5201230
CCNTACAGGGCAAAAAGGTCAAA	129S1	3	13820889	13820912	-	0	0	0	6	1	0	0	7	1	2	0	0	0	0	FALSE	0.4298390
CCNTACAGGGCAAGAGCAGCAAC	129S1	14	99660188	99660211	-	0	0	3	13	1	0	2	13	0	2	0	0	1	0	FALSE	0.5022330
CCNTACAGGGCACACAAGGTTAA	129S1	1	90878157	90878180	-	0	0	3	15	1	0	2	16	0	2	0	0	0	0	FALSE	0.4486460	Mlph
CCNTACAGGGCACAGCCTGCCCT	129S1	17	27131881	27131904	-	0	0	1	27	1	0	0	28	0	2	0	0	0	0	FALSE	0.4988370
CCNTACAGGGCAGAAACTCTTTT	129S1	12	30042077	30042100	-	0	0	3	19	1	0	2	19	0	2	0	0	0	0	FALSE	0.5742400
CCNTACAGGGCAGAGAGAGACAG	129S1	13	13867453	13867476	-	0	0	6	50	1	0	5	51	0	0	0	0	0	1	FALSE	0.4544430
CCNTACAGGGCAGAGAGAGAGAC	B6	13	13867453	13867476	-	0	0	7	41	1	0	6	44	0	0	0	0	0	1	FALSE	0.4467100
CCNTACAGGGCAGCAGGCAGCCA	129S1	1	155801208	155801231	-	0	0	2	34	1	0	2	34	0	0	0	0	1	1	FALSE	0.4521920
CCNTACAGGGCCAAGGACCTTCA	129S1	16	72414777	72414800	-	0	0	2	13	1	0	1	14	1	3	0	0	0	0	FALSE	0.4599740
CCNTACAGGGCCAAGGTCCTTCC	B6	16	72414777	72414800	-	0	0	2	17	1	0	1	19	1	3	0	0	0	0	FALSE	0.4639770
CCNTACAGGGCCACACAGGAAAG	B6	8	84550681	84550704	-	0	0	1	17	1	0	1	16	1	1	0	0	0	0	FALSE	0.3753090
CCNTACAGGGCCCCGGAAGGCTG	129S1	5	112600792	112600815	-	0	0	2	10	1	0	1	10	0	2	0	0	0	0	FALSE	0.3430150
CCNTACAGGGCCCGGTCACATGT	B6	2	119024974	119024997	-	0	0	1	3	1	0	0	3	0	2	0	0	0	0	FALSE	0.4792650
CCNTACAGGGCCCTGGAGGGCTG	B6	5	112600792	112600815	-	0	0	2	16	1	0	2	16	0	2	0	0	0	0	FALSE	0.3941740
CCNTACAGGGCCCTTCCCTGTGC	B6	18	81243361	81243384	-	0	0	0	21	1	0	0	20	0	0	0	0	0	1	FALSE	0.5280790
CCNTACAGGGCCCTTCCCTTGCA	129S1	18	81243361	81243384	-	0	0	0	13	1	0	0	12	0	0	0	0	0	1	FALSE	0.5086350
CCNTACAGGGCCTCAGAATATTA	129S1	14	54222729	54222752	-	0	0	0	8	1	0	0	8	1	1	0	0	0	0	FALSE	0.5559360
CCNTACAGGGCCTCCGCCAGTTT	B6	13	46811964	46811987	-	0	0	0	6	1	0	0	5	0	3	0	0	0	0	FALSE	0.5130150
CCNTACAGGGCGAGATGTCATTT	B6	5	28123296	28123319	-	0	0	0	4	1	0	0	6	1	1	0	0	0	0	FALSE	0.5540770
CCNTACAGGGCGCACGTTCTGTA	B6	15	97358002	97358025	-	0	0	0	0	1	0	0	0	1	1	0	0	0	0	FALSE	0.3992840
CCNTACAGGGCGCAGGCAGCCAG	B6	1	155801208	155801231	-	0	0	2	4	1	0	2	3	0	0	0	0	1	1	FALSE	0.4299150
CCNTACAGGGCGTTCAAGGCTGA	129S1	9	105308368	105308391	-	0	0	0	3	1	0	0	3	0	1	0	0	0	1	FALSE	0.4301390
CCNTACAGGGCTATACTTAAAAT	129S1	4	54378466	54378489	-	0	0	1	9	1	0	0	9	0	1	0	0	1	0	FALSE	0.5183420
CCNTACAGGGCTGAGGAACTTCC	B6	2	50180411	50180434	-	0	0	2	7	1	0	1	7	0	2	0	0	0	0	FALSE	0.5658590
CCNTACAGGGCTTGTGATGTCAC	129S1	15	30651745	30651768	-	0	0	0	7	1	0	0	7	1	1	0	0	0	0	FALSE	0.5909320
CCNTACAGGGCTTTCAATCCATC	B6	6	129755883	129755906	-	0	0	8	92	1	0	8	95	1	1	0	0	0	0	FALSE	0.5390470
CCNTACAGGGCTTTCACTTTCGT	129S1	5	69846843	69846866	-	0	0	2	40	1	0	1	38	0	2	0	0	0	0	FALSE	0.5193010
CCNTACAGGGGAAAAAAAAAGTA	129S1	7	49545653	49545676	-	0	0	6	105	1	0	5	102	0	0	0	0	0	1	FALSE	0.3234880
CCNTACAGGGGAAAAAAAACTAA	B6	7	78146815	78146838	-	0	0	1	62	1	0	1	64	0	0	0	0	0	1	FALSE	0.4469390
CCNTACAGGGGAAAAAAACTAAC	129S1	7	78146815	78146838	-	0	0	0	24	1	0	0	21	0	0	0	0	0	1	FALSE	0.4545940
CCNTACAGGGGAAAAAAGTGGCA	129S1	11	61635251	61635274	-	0	0	1	10	1	0	0	11	0	2	0	0	0	0	FALSE	0.4057470
CCNTACAGGGGAACTACAGTACA	B6	3	12326362	12326385	-	0	0	1	11	1	0	0	11	1	2	0	0	0	0	FALSE	0.5066030
CCNTACAGGGGAAGGAAACAGCA	B6	3	126445492	126445515	-	0	0	3	23	1	0	2	22	0	2	0	0	0	0	FALSE	0.4072370
CCNTACAGGGGAAGGAAAGGGCA	129S1	3	126445492	126445515	-	0	0	2	41	1	0	1	39	0	2	0	0	0	0	FALSE	0.4155630
CCNTACAGGGGAGGAAAGGCCGG	129S1	18	9781625	9781648	-	0	0	2	9	1	0	2	8	0	3	0	0	0	0	FALSE	0.3897620
CCNTACAGGGGATACACAAACAA	B6	2	49728904	49728927	-	0	0	1	45	1	0	1	43	1	3	0	0	0	0	FALSE	0.5145610
CCNTACAGGGGATGAGGCCCCCC	B6	4	135760828	135760851	-	0	0	2	6	1	0	1	6	0	1	0	0	0	1	FALSE	0.3270090
CCNTACAGGGGATGAGGTGTGTG	129S1	14	10932640	10932663	-	0	0	2	13	1	0	2	12	0	0	0	0	0	1	FALSE	0.5631980
CCNTACAGGGGATGAGTGAGGTG	B6	14	10932640	10932663	-	0	0	0	10	1	0	0	10	0	0	0	0	0	1	FALSE	0.5554590
CCNTACAGGGGCCATGTGTTGTG	B6	13	69727742	69727765	-	0	0	1	8	1	0	0	8	0	2	0	0	0	0	FALSE	0.4997520
CCNTACAGGGGCTGGGGGTTGGG	129S1	17	31761237	31761260	-	0	0	5	54	1	0	7	54	0	2	0	0	1	0	FALSE	0.4502830
CCNTACAGGGGCTTTGAGCCAGT	B6	4	133618154	133618177	-	0	0	0	5	1	0	0	5	1	2	0	0	0	0	FALSE	0.5883440
CCNTACAGGGGGAAATAAATCTC	B6	14	116708032	116708055	-	0	0	0	12	1	0	0	11	0	4	0	0	0	0	FALSE	0.2889400
CCNTACAGGGGGAATTACCTGCA	B6	3	65209515	65209538	-	0	0	0	12	1	0	0	12	1	1	0	0	0	0	FALSE	0.3567830
CCNTACAGGGGGACACATCAAAG	129S1	8	35112859	35112882	-	0	0	1	14	1	0	0	14	0	2	0	0	0	0	FALSE	0.3670990
CCNTACAGGGGGAGCAATTACTT	129S1	14	86119675	86119698	-	0	0	3	4	1	0	2	6	0	2	0	0	0	0	FALSE	0.3930780
CCNTACAGGGGGCGGGGCTCTAA	129S1	14	121559260	121559283	-	0	0	0	4	1	0	0	4	0	0	0	0	0	1	FALSE	0.4316240
CCNTACAGGGGGGCGGGGCTCTA	B6	14	121559260	121559283	-	0	0	0	6	1	0	1	3	0	0	0	0	0	1	FALSE	0.3969930
CCNTACAGGGGGGCTAACTGTGA	B6	1	161074012	161074035	-	0	0	1	5	1	0	0	4	0	2	0	0	0	0	FALSE	0.4506240
CCNTACAGGGGGGGGGAAATCTC	129S1	14	116708032	116708055	-	0	0	0	7	1	0	0	8	0	4	0	0	0	0	FALSE	0.2943460
CCNTACAGGGGGGGGGGGGCATG	B6	9	67535967	67535990	-	0	0	2	42	1	0	3	44	0	0	0	0	1	0	FALSE	0.3661790
CCNTACAGGGGGGGGGGGGCGAT	129S1	9	67535967	67535990	-	0	0	1	41	1	0	2	44	0	0	0	0	1	0	FALSE	0.3807370
CCNTACAGGGGGTATCTAAGTTG	129S1	9	85810911	85810934	-	0	0	1	0	1	0	0	0	0	2	0	0	0	0	FALSE	0.5866170
CCNTACAGGGGTAGGCCAGCATG	129S1	9	41138877	41138900	-	0	0	0	3	1	0	0	3	0	1	0	0	0	1	FALSE	0.5022610
CCNTACAGGGGTATGAAGTTTTC	B6	5	97619653	97619676	-	0	0	1	4	1	0	1	4	1	1	0	0	0	0	FALSE	0.4497710
CCNTACAGGGGTCATAGAGCCTT	B6	1	21430394	21430417	-	0	0	5	30	1	0	5	31	1	3	0	0	0	0	FALSE	0.5316570
CCNTACAGGGGTCCAACCAAAAA	129S1	2	46695268	46695291	-	0	0	7	30	1	0	5	32	0	2	0	0	0	0	FALSE	0.3808520
CCNTACAGGGGTCGGATCCCACA	129S1	10	113673552	113673575	-	0	0	4	121	1	0	4	120	0	3	0	0	0	0	TRUE	0.5126170
CCNTACAGGGGTGAATCCGCCAT	B6	11	103338202	103338225	-	0	0	1	1	1	0	0	1	0	3	0	0	0	0	FALSE	0.6034810
CCNTACAGGGGTGACCCAGCACA	B6	7	66017515	66017538	-	0	0	2	17	1	0	2	14	0	0	0	0	1	0	FALSE	0.4849480
CCNTACAGGGGTGACCCAGCCAC	129S1	7	66017515	66017538	-	0	0	0	10	1	0	0	9	0	0	0	0	1	0	FALSE	0.4533850
CCNTACAGGGGTGCTCAATTACT	B6	2	27882502	27882525	-	0	0	0	3	1	0	0	3	1	1	0	0	0	0	FALSE	0.5023060
CCNTACAGGGGTGGGAGAGCATT	129S1	8	40181102	40181125	-	0	0	1	9	1	0	1	8	1	3	0	0	0	0	FALSE	0.4161490
CCNTACAGGGGTGTTTTCCCACT	129S1	7	117831740	117831763	-	0	0	0	22	1	0	0	24	0	0	0	0	0	1	FALSE	0.4779070
CCNTACAGGGGTTTGTTTTCCCA	B6	7	117831740	117831763	-	0	0	1	12	1	0	2	10	0	0	0	0	0	1	FALSE	0.4709380
CCNTACAGGGGTTTTCAAGACAA	B6	8	39540258	39540281	-	0	0	0	9	1	0	0	9	1	3	0	0	0	0	FALSE	0.5571690	Tusc3
CCNTACAGGGTAATAAACACCCA	B6	8	89437341	89437364	-	0	0	0	11	1	0	0	12	0	0	0	0	0	1	FALSE	0.3520210
CCNTACAGGGTACCAGTCATTCA	129S1	1	81540550	81540573	-	0	0	1	5	1	0	1	5	1	1	0	0	0	0	FALSE	0.4712640
CCNTACAGGGTAGACTTTTCCTT	B6	11	71934231	71934254	-	0	0	1	7	1	0	0	6	0	2	0	0	0	0	FALSE	0.4647920	Pimreg
CCNTACAGGGTAGAGACTCTTTT	B6	12	30042077	30042100	-	0	0	2	7	1	0	1	7	0	2	0	0	0	0	FALSE	0.5551680
CCNTACAGGGTAGTAAGTTTCAT	129S1	8	33216349	33216372	-	0	0	1	10	1	0	0	11	0	2	0	0	0	0	FALSE	0.4387750
CCNTACAGGGTATCCTGGAAGGG	B6	2	110820664	110820687	-	0	0	2	88	1	0	1	88	1	3	0	0	0	0	FALSE	0.4541570
CCNTACAGGGTATGTTGGGTCAG	B6	8	15909843	15909866	-	0	0	0	2	1	0	0	2	1	1	0	0	0	0	FALSE	0.5110800
CCNTACAGGGTCAGGCAACACAG	129S1	1	105329257	105329280	-	0	0	1	9	1	0	1	10	1	1	0	0	0	0	FALSE	0.3502400
CCNTACAGGGTCATGTCTTTTAC	B6	15	32567748	32567771	-	0	0	1	6	1	0	0	6	0	2	0	0	0	0	FALSE	0.4545370
CCNTACAGGGTCCCAAGTGTTTC	129S1	12	15491653	15491676	-	0	0	0	14	1	0	0	14	1	1	0	0	0	0	FALSE	0.4001390
CCNTACAGGGTCTCACAACTGTC	B6	4	77286245	77286268	-	0	0	6	105	1	0	6	101	1	1	0	0	0	0	FALSE	0.5227170
CCNTACAGGGTCTGGGGTAATAA	B6	13	110826001	110826024	-	0	0	1	7	1	0	1	8	0	2	0	0	1	0	FALSE	0.4823870
CCNTACAGGGTCTGGGGTCACCC	129S1	1	67326532	67326555	-	0	0	1	5	1	0	1	6	1	1	0	0	0	0	FALSE	0.5451310
CCNTACAGGGTCTTTGCCTCCCT	B6	7	49510503	49510526	-	0	0	1	16	1	0	1	17	1	1	0	0	0	0	FALSE	0.5176900
CCNTACAGGGTGAAGATCCTAGC	129S1	2	49580657	49580680	-	0	0	0	4	1	0	0	5	1	1	0	0	0	0	FALSE	0.5480160
CCNTACAGGGTGAGAGAACTGAC	129S1	17	42902097	42902120	-	0	0	0	5	1	0	0	5	1	1	0	0	0	0	FALSE	0.4641700
CCNTACAGGGTGTAAGCCCATCT	129S1	4	152433995	152434018	-	0	0	0	7	1	0	0	6	0	3	0	0	0	0	FALSE	0.5998530
CCNTACAGGGTGTGTTAACAGTC	B6	14	23851394	23851417	-	0	0	1	8	1	0	1	9	1	1	0	0	0	0	FALSE	0.4121540
CCNTACAGGGTTAAAAGAAACAA	129S1	8	41393082	41393105	-	0	0	1	26	1	0	1	26	0	1	0	0	0	1	FALSE	0.4516560
CCNTACAGGGTTCACACATATAT	129S1	8	36772440	36772463	-	0	0	0	19	1	0	0	19	1	1	0	0	0	0	FALSE	0.4759100
CCNTACAGGGTTCATAAAATTAT	B6	9	51132259	51132282	-	0	0	0	19	1	0	0	19	1	1	0	0	0	0	FALSE	0.4238360
CCNTACAGGGTTCTCATTGTGCT	B6	9	46205205	46205228	-	0	0	0	11	1	0	0	10	0	3	0	0	0	0	FALSE	0.4977330	Bud13
CCNTACAGGGTTCTGTGTACCGG	B6	19	43958907	43958930	-	0	0	0	6	1	0	0	6	1	2	0	0	0	0	FALSE	0.5267100
CCNTACAGGGTTGAATCTGAATG	B6	15	95614414	95614437	-	0	0	1	12	1	0	0	12	0	2	0	0	0	0	FALSE	0.4272610
CCNTACAGGGTTGAGGAACTTAC	129S1	2	50180411	50180434	-	0	0	1	9	1	0	0	9	0	2	0	0	0	0	FALSE	0.5606300
CCNTACAGGGTTGGACAGAGACA	B6	19	23466958	23466981	-	0	0	1	11	1	0	1	13	1	2	0	0	0	0	FALSE	0.4764560
CCNTACAGGGTTGGACAGGATTG	129S1	9	46647328	46647351	-	0	0	1	9	1	0	0	9	0	2	0	0	0	0	FALSE	0.4428370
CCNTACAGGGTTTCACCTCAGTT	129S1	3	126669652	126669675	-	0	0	1	10	1	0	0	11	0	2	0	0	0	0	FALSE	0.5526160
CCNTACAGGGTTTCGCCTCGGTT	B6	3	126669652	126669675	-	0	0	1	0	1	0	0	0	0	2	0	0	0	0	FALSE	0.5553160
CCNTACAGGGTTTGTAATGCTAC	129S1	8	7387848	7387871	-	0	0	2	13	1	0	2	13	0	1	0	0	0	1	FALSE	0.5234580
CCNTACAGGTAAAAAGGCCAAGA	B6	4	148193050	148193073	-	0	0	1	18	1	0	1	17	2	2	0	0	0	0	FALSE	0.4363180
CCNTACAGGTAAAAGGTCAGTGA	B6	15	96791491	96791514	-	0	0	1	6	1	0	1	6	1	1	0	0	0	0	FALSE	0.4097490
CCNTACAGGTAAAATGATAGTGA	129S1	12	35464357	35464380	-	0	0	1	13	1	0	1	12	0	0	0	0	1	0	FALSE	0.4329470
CCNTACAGGTAAACTTCCCACCC	B6	6	57123941	57123964	-	0	0	6	33	1	0	5	34	0	2	0	0	0	0	FALSE	0.4530800
CCNTACAGGTAAAGAGCGGTATG	129S1	3	129506552	129506575	-	0	0	0	1	1	0	0	2	0	0	0	0	0	1	FALSE	0.4436090
CCNTACAGGTAAATAAATTGAAC	129S1	3	150268339	150268362	-	0	0	15	205	1	0	13	204	0	2	0	0	0	0	FALSE	0.3379910
CCNTACAGGTAAATAGAGGTATA	129S1	3	109944940	109944963	-	0	0	0	9	1	0	0	10	0	0	0	0	1	0	FALSE	0.5950800
CCNTACAGGTAAATCAAGAGTGG	B6	15	44131503	44131526	-	0	0	0	8	1	0	0	7	0	0	0	1	0	1	FALSE	0.4944620
CCNTACAGGTAACATAAATGACT	129S1	4	110035587	110035610	-	0	0	1	12	1	0	0	12	0	2	0	0	0	0	FALSE	0.3140320
CCNTACAGGTAACTCAGAGATCA	129S1	1	173473141	173473164	-	0	0	5	11	1	0	4	11	0	2	0	0	0	0	FALSE	0.5766070
CCNTACAGGTAAGTCTGCATGGG	129S1	1	170078949	170078972	-	0	0	0	7	1	0	0	6	0	3	0	0	0	0	FALSE	0.5471800
CCNTACAGGTAAGTGGAGAAGCC	B6	4	129004744	129004767	-	0	0	0	13	1	0	0	13	1	2	0	0	0	0	FALSE	0.5002190
CCNTACAGGTAATGACATAAAAG	129S1	16	65423324	65423347	-	0	0	1	13	1	0	1	12	0	1	0	0	1	0	FALSE	0.3394970
CCNTACAGGTACAAAGGCGCACA	B6	4	84469847	84469870	-	0	0	1	3	1	0	0	4	0	3	0	0	0	1	FALSE	0.5055970
CCNTACAGGTACAAGAGCGGTAT	B6	3	129506552	129506575	-	0	0	2	3	1	0	2	3	0	0	0	0	0	1	FALSE	0.5210850
CCNTACAGGTACAAGCACCTAGA	129S1	18	49197141	49197164	-	0	0	0	7	1	0	0	7	1	1	0	0	0	0	FALSE	0.4782020
CCNTACAGGTACAGCCAAATTAC	B6	8	4435100	4435123	-	0	0	0	7	1	0	0	8	0	0	0	0	1	0	FALSE	0.5687480
CCNTACAGGTACAGTCTCCCTTC	B6	1	125271438	125271461	-	0	0	0	15	1	0	0	14	1	1	0	1	0	1	FALSE	0.6196480
CCNTACAGGTACGCACCGCTACA	B6	7	45863677	45863700	-	0	0	0	6	1	0	0	5	1	1	0	0	0	0	FALSE	0.5111870
CCNTACAGGTACTATTCTTGACA	B6	7	97834141	97834164	-	0	0	1	5	1	0	1	5	0	0	1	0	1	0	FALSE	0.4487070
CCNTACAGGTACTTAGGAGGAAC	B6	13	69467483	69467506	-	0	0	2	9	1	0	1	9	0	2	0	0	0	0	FALSE	0.6084570
CCNTACAGGTAGAAGCATGGAAG	B6	8	69638956	69638979	-	0	0	8	48	1	0	6	52	0	2	0	0	0	0	FALSE	0.3981110
CCNTACAGGTAGCAGCAGTTCCC	129S1	11	57650251	57650274	-	0	0	1	5	1	0	1	5	0	0	0	0	1	0	FALSE	0.5084860
CCNTACAGGTAGCAGTTCCCATG	B6	11	57650251	57650274	-	0	0	0	9	1	0	0	9	0	0	0	0	1	0	FALSE	0.5360590
CCNTACAGGTAGGGAGTGGGTTG	129S1	14	33153552	33153575	-	0	0	1	7	1	0	1	6	0	0	0	0	1	0	FALSE	0.4193810
CCNTACAGGTAGGGAGTGGTTGA	B6	14	33153552	33153575	-	0	0	3	7	1	0	3	6	0	0	0	0	1	0	FALSE	0.4124640
CCNTACAGGTAGTCTCAGCTTTT	129S1	17	23267133	23267156	-	0	0	0	13	1	0	0	11	0	0	0	0	1	0	FALSE	0.5166990
CCNTACAGGTAGTCTCGCTTTTT	B6	17	23267133	23267156	-	0	0	0	5	1	0	0	4	0	0	0	0	1	0	FALSE	0.5188710
CCNTACAGGTAGTTTCAACAAAT	B6	6	137857491	137857514	-	0	0	0	15	1	0	0	15	1	1	0	0	0	0	FALSE	0.4593500
CCNTACAGGTATAACATTTTTCT	129S1	5	122948118	122948141	-	0	0	0	19	1	0	0	18	1	1	0	0	0	0	FALSE	0.4734880
CCNTACAGGTATACCGAGAGGAG	B6	8	86926364	86926387	-	0	0	1	7	1	0	0	8	1	1	0	0	0	0	FALSE	0.4899390
CCNTACAGGTATCGCAAGAAAAT	B6	1	152312460	152312483	-	0	0	1	3	1	0	0	3	1	3	0	0	0	0	FALSE	0.5218810
CCNTACAGGTATGACATAAAAGA	B6	16	65423324	65423347	-	0	0	0	12	1	0	0	12	0	1	0	0	1	0	FALSE	0.4643540
CCNTACAGGTATTATGGATAGAA	B6	14	78324708	78324731	-	0	0	2	10	1	0	1	8	0	2	0	0	0	0	FALSE	0.3848420
CCNTACAGGTATTTCATTCTTTA	129S1	2	47591345	47591368	-	0	0	2	20	1	0	2	21	1	1	0	0	0	0	FALSE	0.4655690
CCNTACAGGTCAATTTCAGGCAA	129S1	11	36916082	36916105	-	0	0	2	9	1	0	1	7	0	2	0	0	0	0	FALSE	0.5670500
CCNTACAGGTCACTTCTCCAATT	129S1	15	17693830	17693853	-	0	0	1	15	1	0	0	15	0	2	0	0	0	0	FALSE	0.5539270
CCNTACAGGTCAGGATGTTTGTG	129S1	9	115142126	115142149	-	0	0	0	13	1	0	0	15	0	0	0	0	0	1	FALSE	0.4957490
CCNTACAGGTCCAGTTAGAGTCC	B6	16	38733756	38733779	-	0	0	0	11	1	0	0	11	0	0	0	0	0	1	FALSE	0.5476010
CCNTACAGGTCCCCATGCACCTG	B6	4	119435132	119435155	-	0	0	2	12	1	0	2	12	0	1	0	0	1	0	FALSE	0.4072210
CCNTACAGGTCCCTTCTCTAATT	B6	15	17693830	17693853	-	0	0	1	14	1	0	0	14	0	2	0	0	0	0	FALSE	0.5687850
CCNTACAGGTCCTCTTCCTAGCC	129S1	7	39456888	39456911	-	0	0	2	10	1	0	2	10	0	0	0	0	0	1	FALSE	0.5504600
CCNTACAGGTCTAAAAATATATA	129S1	11	57732445	57732468	-	0	0	3	17	1	0	3	18	0	0	0	0	0	1	FALSE	0.4154610
CCNTACAGGTCTAAAATATATAT	B6	11	57732445	57732468	-	0	0	1	21	1	0	1	21	0	0	0	0	0	1	FALSE	0.4295410
CCNTACAGGTCTACTTTGGAAAT	129S1	2	46279732	46279755	-	0	0	0	17	1	0	0	16	0	0	0	0	0	1	FALSE	0.5480110
CCNTACAGGTCTCATAAAACACC	B6	16	80403332	80403355	-	0	0	0	13	1	0	0	11	1	1	0	0	0	0	FALSE	0.5818330
CCNTACAGGTCTCTCGCTTGCTT	129S1	5	75863862	75863885	-	0	0	20	73	1	0	17	77	1	1	0	0	0	0	FALSE	0.5898940
CCNTACAGGTCTGCTTTGGACAG	B6	2	173347733	173347756	-	0	0	2	22	1	0	1	20	0	2	0	0	0	0	FALSE	0.5024510
CCNTACAGGTCTGTAGTCTTGTT	129S1	2	144249544	144249567	-	0	0	1	8	1	0	0	9	0	2	0	0	0	0	FALSE	0.5695020	Kat14
CCNTACAGGTCTTGTTATGGTGA	129S1	6	82012910	82012933	-	0	0	0	6	1	0	0	7	1	2	0	0	0	0	FALSE	0.5379030
CCNTACAGGTCTTTGTAATGCTA	B6	8	7387848	7387871	-	0	0	2	13	1	0	2	13	0	1	0	0	0	1	FALSE	0.5345300
CCNTACAGGTCTTTTGGAGAATA	129S1	4	144161197	144161220	-	0	0	2	11	1	0	2	9	1	1	0	0	0	0	FALSE	0.4311370
CCNTACAGGTGAAAGGTGAGTTA	B6	15	17400662	17400685	-	0	0	0	7	1	0	0	8	1	1	0	0	0	0	FALSE	0.4876100
CCNTACAGGTGAATGTCCCTCTC	B6	1	169239934	169239957	-	0	0	1	19	1	0	0	20	0	3	0	0	0	0	FALSE	0.4932170
CCNTACAGGTGAATGTCGCTCCC	129S1	1	169239934	169239957	-	0	0	1	3	1	0	0	3	0	3	0	0	0	0	FALSE	0.6147510
CCNTACAGGTGACAGCTGGATGA	129S1	7	37384929	37384952	-	0	0	2	25	1	0	1	24	0	2	0	0	0	0	FALSE	0.4909440
CCNTACAGGTGACTCTCATTAGA	129S1	4	71246481	71246504	-	0	0	1	10	1	0	0	10	0	2	0	0	0	0	FALSE	0.4975050
CCNTACAGGTGAGCGAGCAGCAC	B6	12	88446981	88447004	-	0	0	0	5	1	0	0	5	1	1	0	0	0	1	FALSE	0.5053920
CCNTACAGGTGAGCTCATGCTAG	B6	14	31192486	31192509	-	0	0	1	7	1	0	0	8	0	2	0	0	0	0	FALSE	0.5156730
CCNTACAGGTGATAGCAAAAGAC	129S1	12	104362984	104363007	-	0	0	2	7	1	0	2	6	1	3	0	0	0	0	FALSE	0.3838390
CCNTACAGGTGCCAAACTGTGAG	B6	14	48323148	48323171	-	0	0	1	7	1	0	1	6	1	1	0	0	0	0	FALSE	0.4250820
CCNTACAGGTGCCCCTTGTGGTC	129S1	8	86972296	86972319	-	0	0	0	12	1	0	0	10	1	1	0	0	0	0	FALSE	0.4904860
CCNTACAGGTGCCTGCACCCACT	129S1	8	90714628	90714651	-	0	0	1	9	1	0	0	12	0	2	0	0	0	0	FALSE	0.5575100
CCNTACAGGTGCGACATCTTGTG	B6	15	79262010	79262033	-	0	0	1	2	1	0	0	2	0	2	0	0	0	0	FALSE	0.5166340
CCNTACAGGTGCTCTGGTTGGTA	129S1	4	83618436	83618459	-	0	0	2	18	1	0	3	20	1	1	0	0	0	0	FALSE	0.4616810
CCNTACAGGTGCTGAATCTATGT	B6	3	32065722	32065745	-	0	0	0	10	1	0	0	10	1	1	0	0	0	0	FALSE	0.4791730
CCNTACAGGTGGAACAACACTTT	129S1	5	27915541	27915564	-	0	0	749	48195	1	0	762	48022	0	3	0	0	0	0	FALSE	0.5319140
CCNTACAGGTGGCACTGACCAAC	129S1	6	50226108	50226131	-	0	0	0	14	1	0	0	13	1	1	0	0	0	0	FALSE	0.5322370
CCNTACAGGTGGCAGCTAGATGA	B6	7	37384929	37384952	-	0	0	2	7	1	0	1	7	0	2	0	0	0	0	FALSE	0.4887980
CCNTACAGGTGGCAGGGAAGTGC	B6	1	121335333	121335356	-	0	0	1	19	1	0	1	19	0	3	0	0	0	0	FALSE	0.4237180
CCNTACAGGTGGGATGTCCCTTA	129S1	2	161766854	161766877	-	0	0	0	4	1	0	1	3	2	2	0	0	0	0	FALSE	0.5251280
CCNTACAGGTGGGATTAGAATAC	129S1	18	11145526	11145549	-	0	0	1	7	1	0	0	7	0	2	0	0	0	0	FALSE	0.5905290
CCNTACAGGTGGGCCTAAACTTA	129S1	1	101391872	101391895	-	0	0	1	2	1	0	1	1	0	2	0	0	1	0	FALSE	0.5018970
CCNTACAGGTGGTGGTGACATTG	B6	11	93154641	93154664	-	0	0	0	10	1	0	0	9	0	1	0	0	0	1	FALSE	0.4674290
CCNTACAGGTGTCACCGCCACCA	B6	17	46938859	46938882	-	0	0	1	10	1	0	1	10	0	0	0	1	0	1	FALSE	0.6004520
CCNTACAGGTGTGAACCCCCATC	B6	8	94898265	94898288	-	0	0	0	11	1	0	0	11	1	1	0	0	0	0	FALSE	0.5584820
CCNTACAGGTGTGACTCTTATGT	B6	18	83416156	83416179	-	0	0	1	5	1	0	0	5	0	2	0	0	0	0	FALSE	0.5494890
CCNTACAGGTGTGATGGCGAAGA	129S1	7	134700030	134700053	-	0	0	0	4	1	0	0	4	1	1	0	0	0	0	FALSE	0.4414910
CCNTACAGGTGTGCGCGCGGGCA	B6	6	118304374	118304397	-	0	0	0	4	1	0	0	4	0	3	0	0	0	0	FALSE	0.4327120
CCNTACAGGTGTGCGGTGTGGCC	129S1	1	168356617	168356640	-	0	0	1	5	1	0	0	5	0	2	0	0	0	0	FALSE	0.4834150
CCNTACAGGTGTGGCTCTCATGT	129S1	18	83416156	83416179	-	0	0	1	10	1	0	0	11	0	2	0	0	0	0	FALSE	0.5530460
CCNTACAGGTGTGTCGGAGGCTT	129S1	11	90019131	90019154	-	0	0	1	3	1	0	1	3	0	0	0	0	0	1	FALSE	0.5034390
CCNTACAGGTGTGTTGTTGTTGC	B6	2	161962763	161962786	-	0	0	1	21	1	0	1	22	0	1	0	0	0	1	FALSE	0.4878300
CCNTACAGGTTAACCTATAGCCC	B6	1	94953861	94953884	-	0	0	7	69	1	0	6	69	0	2	0	0	0	0	TRUE	0.5647650
CCNTACAGGTTAAGGAAACTGGA	B6	9	37106450	37106473	-	0	0	3	5	1	0	3	5	1	1	0	0	0	0	FALSE	0.4154480
CCNTACAGGTTAATTACCACCAA	B6	14	117971496	117971519	-	0	0	0	10	1	0	0	9	1	2	0	0	0	0	FALSE	0.5558810
CCNTACAGGTTAATTACTGCCAG	129S1	11	71986382	71986405	-	0	0	0	2	1	0	0	0	0	0	0	0	0	0	FALSE	0.5335460
CCNTACAGGTTAGAAGTATTCAG	B6	1	141089724	141089747	-	0	0	1	9	1	0	0	9	0	2	0	0	0	0	FALSE	0.3806040
CCNTACAGGTTAGCGGCATTTGT	129S1	14	78823431	78823454	-	0	0	1	4	1	0	1	3	1	1	0	0	0	0	FALSE	0.4993340
CCNTACAGGTTATGTTAACACTA	129S1	17	23828079	23828102	-	0	0	0	5	1	0	0	5	1	1	0	0	0	0	FALSE	0.4677390
CCNTACAGGTTCAAGATGAAAAT	B6	16	50169823	50169846	-	0	0	1	16	1	0	0	15	1	1	0	0	0	0	FALSE	0.4963260
CCNTACAGGTTCAGGCTACCGCT	129S1	4	129968922	129968945	-	0	0	1	5	1	0	1	5	0	2	0	0	1	0	FALSE	0.4955760
CCNTACAGGTTCATGCCTTTTAC	129S1	15	32567748	32567771	-	0	0	3	12	1	0	2	10	0	2	0	0	0	0	FALSE	0.4565720
CCNTACAGGTTCTATGGCATGAA	129S1	13	64517710	64517733	-	0	0	1	16	1	0	0	14	0	2	0	0	0	0	FALSE	0.5655200
CCNTACAGGTTCTCAGATCTCTG	B6	14	109952581	109952604	-	0	0	6	50	1	0	6	48	0	3	0	0	0	0	FALSE	0.5396770
CCNTACAGGTTCTCAGCAAGGTG	B6	15	95941471	95941494	-	0	0	2	5	1	0	1	6	0	2	0	0	0	0	TRUE	0.5809800
CCNTACAGGTTCTGAGTTAATAA	B6	3	102088687	102088710	-	0	0	1	11	1	0	1	13	0	0	0	1	0	1	FALSE	0.5317160
CCNTACAGGTTGACAAATGTCTG	129S1	4	129544343	129544366	-	0	0	1	79	1	0	0	78	0	2	0	0	0	0	FALSE	0.4761620
CCNTACAGGTTGAGTAGCTTAGA	B6	11	18492135	18492158	-	0	0	0	11	1	0	0	11	1	1	0	0	0	0	FALSE	0.5184650
CCNTACAGGTTGCCCTCTGTCCT	B6	13	37618431	37618454	-	0	0	7	82	1	0	7	83	1	1	0	0	0	0	FALSE	0.5679560
CCNTACAGGTTGCTAACAACTGC	B6	1	59177138	59177161	-	0	0	2	20	1	0	2	21	0	1	0	0	1	0	FALSE	0.4589320
CCNTACAGGTTGCTACATAACAG	B6	13	106397483	106397506	-	0	0	0	8	1	0	0	10	1	1	0	0	0	0	FALSE	0.4840070
CCNTACAGGTTGGATAGGGGAAG	B6	14	34008281	34008304	-	0	0	4	8	1	0	4	8	1	1	0	0	0	0	FALSE	0.5144650
CCNTACAGGTTGGCCTCCATCCA	B6	2	169526127	169526150	-	0	0	1	23	1	0	1	24	0	0	0	1	0	1	FALSE	0.5016220
CCNTACAGGTTGTGGACTCGGCA	129S1	8	70583390	70583413	-	0	0	0	3	1	0	0	2	0	0	0	0	0	1	FALSE	0.5036740
CCNTACAGGTTTAGCCCAGTATC	B6	1	152778739	152778762	-	0	0	1	9	1	0	1	8	0	3	0	0	0	0	FALSE	0.5418310
CCNTACAGGTTTAGTCCACCATC	129S1	1	152778739	152778762	-	0	0	0	8	1	0	0	7	0	3	0	0	0	0	FALSE	0.5590770
CCNTACAGGTTTATGTTTAGATC	129S1	12	72383329	72383352	-	0	0	0	15	1	0	0	15	1	2	0	0	0	0	FALSE	0.4673920
CCNTACAGGTTTCAGAACTCCTC	B6	4	55736462	55736485	-	0	0	1	7	1	0	1	8	1	1	0	0	0	0	FALSE	0.6002110
CCNTACAGGTTTCCATGAACAGT	129S1	9	41011515	41011538	-	0	0	0	13	1	0	0	13	1	4	0	0	0	0	FALSE	0.5256480
CCNTACAGGTTTCCTTTACAATC	129S1	6	135043886	135043909	-	0	0	1	14	1	0	1	14	1	1	0	0	0	0	FALSE	0.4711270
CCNTACAGGTTTCCTTTCAGGAA	129S1	12	114778988	114779011	-	0	0	3	23	1	0	3	27	2	3	0	0	0	0	TRUE	0.5382130
CCNTACAGGTTTCTATGCTGCCC	B6	7	39818984	39819007	-	0	0	0	7	1	0	0	7	1	2	0	0	0	0	FALSE	0.5824840
CCNTACAGGTTTGCTTTGGACTG	129S1	2	173347733	173347756	-	0	0	2	20	1	0	1	20	0	2	0	0	0	0	FALSE	0.5000380
CCNTACAGGTTTTACCTCTATTG	129S1	4	37019452	37019475	-	0	0	15	217	1	0	13	215	0	2	0	0	0	0	FALSE	0.5224880
CCNTACAGGTTTTATTCTTGCTT	B6	5	85929980	85930003	-	0	0	2	53	1	0	2	55	1	1	0	0	0	0	FALSE	0.5918690
CCNTACAGGTTTTCAAACATACA	129S1	16	45610699	45610722	-	0	0	0	39	1	0	0	32	0	3	0	0	0	0	FALSE	0.5697650
CCNTACAGGTTTTCACACACAGA	B6	16	45610699	45610722	-	0	0	3	35	1	0	3	34	0	3	0	0	0	0	FALSE	0.5800730
CCNTACAGGTTTTCTGTGAAGAA	129S1	4	113569599	113569622	-	0	0	2	24	1	0	3	20	0	5	0	0	0	0	FALSE	0.5214810
CCNTACAGGTTTTCTTCATTGAG	B6	13	39413277	39413300	-	0	0	0	17	1	0	0	17	0	0	0	0	1	0	FALSE	0.4096010
CCNTACAGGTTTTGCAGGCTTCT	129S1	8	71983161	71983184	-	0	0	3	7	1	0	3	7	1	1	0	0	0	0	FALSE	0.5718240
CCNTACAGGTTTTTGAGGAGCTG	B6	1	13803579	13803602	-	0	0	1	12	1	0	0	12	0	3	0	0	0	0	FALSE	0.5982570
CCNTACAGTAAAACCCAGAGGGA	129S1	17	72906075	72906098	-	0	0	1	13	1	0	1	13	1	1	0	0	0	0	FALSE	0.4501310
CCNTACAGTAAAATAAAGGAGAC	129S1	7	117495787	117495810	-	0	0	3	21	1	0	3	22	1	1	0	0	0	0	FALSE	0.3371490
CCNTACAGTAAAATACATTATGC	129S1	8	37359116	37359139	-	0	0	1	16	1	0	1	18	1	1	0	0	0	0	FALSE	0.4158320
CCNTACAGTAAACACATTGATCT	B6	9	90536944	90536967	-	0	0	2	28	1	0	3	27	1	1	0	0	0	0	TRUE	0.4734060
CCNTACAGTAAACGTCAGCCACA	B6	2	52455820	52455843	-	0	0	0	10	1	0	0	9	1	1	0	0	0	0	FALSE	0.5788910
CCNTACAGTAAAGACCAACTAGG	B6	9	83570618	83570641	-	0	0	3	28	1	0	3	27	1	1	0	0	0	0	FALSE	0.4909300
CCNTACAGTAAATAAATGTATAA	B6	1	46423876	46423899	-	0	0	6	71	1	0	6	68	1	1	0	1	0	1	FALSE	0.5193440
CCNTACAGTAAATAGACCCCAGT	129S1	14	11559747	11559770	-	0	0	1	11	1	0	0	10	0	2	0	0	0	0	FALSE	0.5135770
CCNTACAGTAAATAGACCCTGGT	B6	14	11559747	11559770	-	0	0	2	4	1	0	1	5	0	2	0	0	0	0	FALSE	0.5045870
CCNTACAGTAAATATGGTACTTC	B6	19	37800041	37800064	-	0	0	0	8	1	0	0	7	0	0	0	0	0	1	FALSE	0.5373760
CCNTACAGTAACAAACTGTGTAC	B6	8	5864537	5864560	-	0	0	1	9	1	0	0	9	0	2	0	0	0	0	FALSE	0.5735110
CCNTACAGTAACAGAGGGATAGG	129S1	16	65846788	65846811	-	0	0	2	12	1	0	2	14	1	1	0	0	0	0	FALSE	0.4565630
CCNTACAGTAACAGAGTCCCTTC	B6	2	165218071	165218094	-	0	0	2	11	1	0	1	10	0	2	0	0	0	0	FALSE	0.6367830	Zfp334
CCNTACAGTAACAGTCTCATAAA	B6	19	61102120	61102143	-	0	0	1	15	1	0	1	14	0	2	0	0	0	0	FALSE	0.4360860
CCNTACAGTAACATACTCAGGCA	B6	15	39232318	39232341	-	0	0	0	7	1	0	0	7	0	1	0	0	0	1	FALSE	0.6173030
CCNTACAGTAACATCACAAATGT	B6	7	113894566	113894589	-	0	0	0	9	1	0	0	10	1	1	0	0	0	0	FALSE	0.4983020
CCNTACAGTAACATGCCTTGGTT	B6	8	20945344	20945367	-	0	0	2	12	1	0	2	12	0	5	0	0	0	0	TRUE	0.5180300
CCNTACAGTAACGGCACCTAGTT	129S1	3	123094519	123094542	-	0	0	0	3	1	0	0	3	0	0	0	0	1	0	FALSE	0.4812830
CCNTACAGTAACGTGACAGGCCG	B6	13	19369174	19369197	-	0	0	1	0	1	0	0	0	0	2	0	0	0	0	FALSE	0.5492290
CCNTACAGTAACTGGGGAAGGGG	129S1	6	107889813	107889836	-	0	0	1	19	1	0	0	19	0	0	0	0	0	1	FALSE	0.4682640
CCNTACAGTAACTGGGGGAAGGG	B6	6	107889813	107889836	-	0	0	1	17	1	0	0	17	0	0	0	0	0	1	FALSE	0.4593700
CCNTACAGTAAGAGCACAGAGCA	129S1	2	122221285	122221308	-	0	0	2	29	1	0	1	28	0	2	0	0	0	0	FALSE	0.4429170
CCNTACAGTAAGCCTCTTCTATC	B6	17	48511782	48511805	-	0	0	0	8	1	0	0	8	1	1	0	0	0	0	FALSE	0.5323590
CCNTACAGTAAGGGAACATCTTG	129S1	7	17797321	17797344	-	0	0	3	7	1	0	2	8	0	3	0	0	0	0	FALSE	0.5140260
CCNTACAGTAAGGGACACTAATT	B6	12	53636042	53636065	-	0	0	1	11	1	0	0	10	1	3	0	0	0	0	FALSE	0.5694340
CCNTACAGTAAGGGTGCTGTAAG	B6	14	33238154	33238177	-	0	0	0	2	1	0	0	2	1	3	0	0	0	0	FALSE	0.5873500
CCNTACAGTAAGTTCTGCATGTG	B6	13	20948978	20949001	-	0	0	1	17	1	0	1	16	1	1	0	0	0	0	FALSE	0.4616180
CCNTACAGTAATAGCCTCCTATT	129S1	2	76507610	76507633	-	0	0	1	4	1	0	0	4	0	2	0	0	0	0	FALSE	0.4461410
CCNTACAGTAATATGGTACTTCT	129S1	19	37800041	37800064	-	0	0	0	6	1	0	0	6	0	0	0	0	0	1	FALSE	0.5554610
CCNTACAGTAATGCAGTTGCAAA	B6	16	93868101	93868124	-	0	0	1	12	1	0	0	12	0	2	0	0	0	0	FALSE	0.5259360
CCNTACAGTAATTAAAATCCAGG	B6	9	105323298	105323321	-	0	0	1	118	1	0	1	120	1	1	0	0	0	0	FALSE	0.4787840	Atp2c1
CCNTACAGTAATTAAATTCAGCG	129S1	13	82329200	82329223	-	0	0	0	5	1	0	0	4	1	1	0	0	0	0	FALSE	0.3578950
CCNTACAGTAATTAAATTTCTAT	B6	1	27054995	27055018	-	0	0	0	24	1	0	0	24	1	1	0	0	0	0	FALSE	0.4555850
CCNTACAGTAATTAAGTAAGTAA	B6	7	70920128	70920151	-	0	0	8	40	1	0	7	40	0	2	0	0	0	0	FALSE	0.3975270
CCNTACAGTAATTACACTCTCCC	B6	5	78339694	78339717	-	0	0	0	8	1	0	0	8	0	0	0	0	0	1	FALSE	0.4882140
CCNTACAGTAATTGATCACATAC	B6	6	53246816	53246839	-	0	0	0	3	1	0	0	3	1	1	0	0	0	0	FALSE	0.5210660
CCNTACAGTAATTGTGATTATTA	B6	6	102253247	102253270	-	0	0	1	15	1	0	1	14	1	1	0	0	0	0	FALSE	0.5675460
CCNTACAGTACAAACACATAAAC	B6	17	25410560	25410583	-	0	0	3	35	1	0	2	37	0	0	0	0	0	1	FALSE	0.3577360
CCNTACAGTACAAACACATAACA	129S1	17	25410560	25410583	-	0	0	2	22	1	0	1	22	0	0	0	0	0	1	FALSE	0.3969780
CCNTACAGTACAAACATCTTTGT	B6	8	89662917	89662940	-	0	0	1	14	1	0	0	14	0	2	0	0	0	0	FALSE	0.5131780
CCNTACAGTACAAATGTCTTTGT	129S1	8	89662917	89662940	-	0	0	1	14	1	0	0	13	0	2	0	0	0	0	FALSE	0.5307050
CCNTACAGTACACAGAGGAATCC	B6	11	88028934	88028957	-	0	0	1	10	1	0	1	10	1	2	0	0	0	1	FALSE	0.5008600
CCNTACAGTACACAGTAAAAACT	B6	15	18201900	18201923	-	0	0	1	21	1	0	1	19	0	3	0	0	0	0	FALSE	0.3968460
CCNTACAGTACACTTTCCAAGTT	B6	6	137606134	137606157	-	0	0	1	7	1	0	1	7	0	2	0	0	0	0	FALSE	0.6317070
CCNTACAGTACAGAGAAATGGAT	B6	3	129798544	129798567	-	0	0	1	20	1	0	1	19	1	1	0	0	0	0	FALSE	0.4912810
CCNTACAGTACAGCTCCCAACTG	129S1	8	97616429	97616452	-	0	0	1	24	1	0	0	24	0	2	0	0	0	0	FALSE	0.4621880
CCNTACAGTACATATAAAACCAA	B6	15	35092940	35092963	-	0	0	2	22	1	0	1	24	0	2	0	0	0	0	FALSE	0.3975680
CCNTACAGTACCATAGTTCCATC	129S1	11	58633136	58633159	-	0	0	0	6	1	0	0	6	0	1	0	0	1	0	FALSE	0.6146220
CCNTACAGTACCATGAGCTTCCA	B6	14	16048964	16048987	-	0	0	0	8	1	0	0	7	0	1	0	0	1	0	FALSE	0.5347970
CCNTACAGTACCGACTGGTGAGG	B6	18	38200402	38200425	-	0	0	1	2	1	0	0	2	0	2	0	0	0	0	FALSE	0.5126050
CCNTACAGTACGGATAGCCCATC	129S1	9	34540332	34540355	-	0	0	0	3	1	0	0	2	1	4	0	0	0	0	FALSE	0.6086260
CCNTACAGTACGGTGTGTCCCTG	B6	2	144163133	144163156	-	0	0	1	0	1	0	0	0	0	2	0	0	0	0	FALSE	0.5075560
CCNTACAGTACTACTCCTAGTGA	B6	1	51731690	51731713	-	0	0	0	5	1	0	0	5	1	1	0	0	0	0	FALSE	0.5981700
CCNTACAGTACTGGATTAGAAGC	B6	14	9118109	9118132	-	0	0	0	5	1	0	0	5	1	2	0	0	0	1	FALSE	0.5878250
CCNTACAGTACTGTAATTAAAAT	B6	1	17282144	17282167	-	0	0	0	24	1	0	0	26	1	1	0	0	0	0	FALSE	0.4441760
CCNTACAGTACTGTGGTGTGCAC	129S1	8	35257561	35257584	-	0	0	1	8	1	0	1	6	1	2	0	0	0	0	FALSE	0.6324630
CCNTACAGTACTGTTGTCACTGA	B6	15	99879081	99879104	-	0	0	1	11	1	0	1	12	1	1	0	0	0	0	FALSE	0.6403550
CCNTACAGTACTTACAATTGTAA	129S1	16	93526177	93526200	-	0	0	1	7	1	0	1	9	0	2	0	0	0	1	TRUE	0.5301610
CCNTACAGTACTTATTATAACTA	129S1	3	76056510	76056533	-	0	0	0	18	1	0	0	18	0	2	0	0	1	0	FALSE	0.5474090
CCNTACAGTACTTTCCAGATTCT	B6	18	66630893	66630916	-	0	0	2	10	1	0	1	10	0	2	0	0	0	0	FALSE	0.5037230
CCNTACAGTAGAAAAATCTGACA	129S1	4	149458830	149458853	-	0	0	1	24	1	0	1	26	1	1	0	0	0	0	FALSE	0.4676700
CCNTACAGTAGAAAGTAATGATA	129S1	3	17356970	17356993	-	0	0	2	18	1	0	1	19	0	2	0	0	0	0	FALSE	0.3620880
CCNTACAGTAGAATCATTATCTA	B6	7	58711126	58711149	-	0	0	0	8	1	0	0	7	0	0	0	0	1	0	FALSE	0.5177380
CCNTACAGTAGAGATGGTTTAAA	B6	13	29467341	29467364	-	0	0	2	12	1	0	2	13	1	1	0	0	0	0	FALSE	0.5829150
CCNTACAGTAGAGCAGATGGAAC	B6	6	26338355	26338378	-	0	0	2	11	1	0	2	10	1	1	0	0	0	0	FALSE	0.5547380
CCNTACAGTAGATACTCTTTTTG	B6	7	34827317	34827340	-	0	0	0	7	1	0	0	8	1	1	0	0	0	0	FALSE	0.5373930
CCNTACAGTAGATCTCAACCCTA	B6	17	25175053	25175076	-	0	0	0	2	1	0	0	3	0	0	0	1	0	1	FALSE	0.6154700	Jpt2
CCNTACAGTAGATTCTAGGCCAG	B6	3	104830946	104830969	-	0	0	2	16	1	0	2	17	1	1	0	0	0	0	FALSE	0.5384370
CCNTACAGTAGCAACCAGGACAT	129S1	1	185512650	185512673	-	0	0	0	10	1	0	0	10	1	2	0	0	0	0	FALSE	0.5392420
CCNTACAGTAGCTGCCCTTTATC	129S1	17	35726111	35726134	-	0	0	1	6	1	0	1	6	1	1	0	0	0	0	FALSE	0.5842670
CCNTACAGTAGGAAACCTAGAGA	B6	1	187391898	187391921	-	0	0	1	13	1	0	0	13	0	2	0	0	0	0	FALSE	0.4310310
CCNTACAGTAGGACAAATTCACA	129S1	9	105341022	105341045	-	0	0	0	10	1	0	0	11	2	4	0	0	0	0	FALSE	0.5228960
CCNTACAGTAGGGGACATGGGAA	129S1	7	8288762	8288785	-	0	0	7	17	1	0	5	16	0	2	0	0	0	0	FALSE	0.5277470
CCNTACAGTAGGTATCATGATGG	129S1	3	150838238	150838261	-	0	0	0	11	1	0	0	11	1	1	0	0	0	0	FALSE	0.6132010
CCNTACAGTAGGTCCTAATATAA	B6	8	92320158	92320181	-	0	0	2	10	1	0	1	10	0	2	0	0	0	0	FALSE	0.4265500
CCNTACAGTAGGTCTGGTGGTCT	129S1	6	111312799	111312822	-	0	0	1	10	1	0	1	10	1	1	0	0	0	0	FALSE	0.5189590
CCNTACAGTAGGTGCAAACTCGA	129S1	4	143851505	143851528	-	0	0	2	7	1	0	1	7	0	2	0	0	0	0	FALSE	0.4877770
CCNTACAGTAGTAAATGGAGGGG	129S1	7	37251557	37251580	-	0	0	1	5	1	0	1	4	1	3	0	0	0	0	FALSE	0.4413510
CCNTACAGTAGTACTTACAAGTC	B6	3	32010014	32010037	-	0	0	0	2	1	0	0	2	1	2	0	0	1	0	FALSE	0.5566530
CCNTACAGTAGTAGTACAAAACT	129S1	14	46580113	46580136	-	0	0	0	9	1	0	0	9	1	1	0	0	0	0	FALSE	0.5909380
CCNTACAGTAGTATATGTAACGT	B6	18	82132981	82133004	-	0	0	0	6	1	0	0	6	0	1	0	0	0	1	FALSE	0.4958130
CCNTACAGTAGTCATTTCCCAGT	B6	8	69987896	69987919	-	0	0	1	16	1	0	0	15	0	2	0	0	0	0	FALSE	0.4839860
CCNTACAGTAGTGGAACCTGGCT	B6	11	14634340	14634363	-	0	0	3	4	1	0	2	4	0	2	0	0	0	0	FALSE	0.5141540
CCNTACAGTAGTGTCCAGACCTG	129S1	4	153817733	153817756	-	0	0	1	6	1	0	1	5	1	2	0	0	0	0	FALSE	0.4607110
CCNTACAGTAGTTCTGGGGAGAG	B6	8	88368178	88368201	-	0	0	1	13	1	0	0	13	0	0	0	0	0	1	FALSE	0.5456540
CCNTACAGTAGTTCTGGGGAGCT	129S1	8	88368178	88368201	-	0	0	1	7	1	0	0	7	0	0	0	0	0	1	FALSE	0.6294400
CCNTACAGTATAACAGAATTTAA	B6	1	100409215	100409238	-	0	0	2	20	1	0	2	20	1	1	0	0	0	0	FALSE	0.3490600
CCNTACAGTATACACCCTCTGTG	129S1	11	57714087	57714110	-	0	0	0	10	1	0	0	10	0	0	0	0	1	0	FALSE	0.5180430
CCNTACAGTATACAGCAACAAAT	B6	4	25503864	25503887	-	0	0	1	14	1	0	1	14	1	1	0	0	0	0	FALSE	0.4114070
CCNTACAGTATACCCTCAGACAC	129S1	18	84148540	84148563	-	0	0	0	12	1	0	0	10	0	0	0	0	0	0	FALSE	0.4864220
CCNTACAGTATACTTACCTTATT	B6	3	137122381	137122404	-	0	0	1	9	1	0	1	7	1	1	0	0	0	0	FALSE	0.4294440
CCNTACAGTATATGCATTGAATT	B6	1	123595890	123595913	-	0	0	1	14	1	0	0	13	0	2	0	0	0	0	FALSE	0.4151170
CCNTACAGTATATGGTAGCAAAA	B6	1	12897154	12897177	-	0	0	0	10	1	0	0	10	0	0	1	0	1	0	FALSE	0.3674990
CCNTACAGTATCAAGAGAGACTT	129S1	14	34095890	34095913	-	0	0	0	10	1	0	0	9	1	1	0	0	0	0	FALSE	0.4762440
CCNTACAGTATCCCTAGAAGGCA	129S1	14	9846256	9846279	-	0	0	0	10	1	0	1	10	1	2	0	0	0	0	FALSE	0.5579450
CCNTACAGTATCTCCTTCTTCAG	B6	7	117880945	117880968	-	0	0	1	245	1	0	0	247	0	2	0	0	0	0	FALSE	0.4963780
CCNTACAGTATCTTAGGTGCCTT	B6	6	108180706	108180729	-	0	0	2	8	1	0	1	9	0	0	0	0	1	0	FALSE	0.5233730
CCNTACAGTATCTTCTTAGAGGT	B6	8	11357157	11357180	-	0	0	2	14	1	0	1	14	0	2	0	0	0	0	FALSE	0.5095800
CCNTACAGTATGAACACAGAGCA	B6	2	122221285	122221308	-	0	0	2	21	1	0	1	21	0	2	0	0	0	0	FALSE	0.4345700
CCNTACAGTATGAAGCCAGGAGT	B6	7	117991365	117991388	-	0	0	1	12	1	0	1	13	0	0	0	0	0	1	FALSE	0.5200890
CCNTACAGTATGACCCACTTTAA	129S1	3	99232561	99232584	-	0	0	2	7	1	0	2	7	1	1	0	0	0	1	FALSE	0.5708840
CCNTACAGTATGAGTAAACTCAG	129S1	5	112128712	112128735	-	0	0	0	9	1	0	0	9	1	1	0	0	0	0	FALSE	0.5801530
CCNTACAGTATGCCACCTAACTA	B6	17	24830891	24830914	-	0	0	1	2	1	0	1	2	1	1	0	0	0	0	FALSE	0.5006970
CCNTACAGTATGCTTTTAGTATC	129S1	13	76524092	76524115	-	0	0	0	11	1	0	0	12	1	2	0	0	0	0	FALSE	0.6009830
CCNTACAGTATGGAACATGGCAG	129S1	17	78811344	78811367	-	0	0	0	7	1	0	0	8	0	2	0	0	1	0	FALSE	0.4938980
CCNTACAGTATGGCTCCCAACTG	B6	8	97616429	97616452	-	0	0	1	13	1	0	0	13	0	2	0	0	0	0	FALSE	0.4940480
CCNTACAGTATGGTTTGGTCAGA	129S1	10	27006592	27006615	-	0	0	0	5	1	0	0	4	1	2	0	0	0	0	FALSE	0.6249970
CCNTACAGTATTATTCCACTGAG	B6	8	37924197	37924220	-	0	0	2	12	1	0	1	14	0	2	0	0	0	0	FALSE	0.4366190
CCNTACAGTATTCTAATATAAAT	B6	1	69310984	69311007	-	0	0	1	21	1	0	1	21	1	3	0	0	2	0	FALSE	0.6130880
CCNTACAGTATTCTATTCATTAG	129S1	15	21221394	21221417	-	0	0	1	9	1	0	1	9	0	0	0	0	0	1	FALSE	0.4670220
CCNTACAGTATTCTATTCTTCAT	B6	15	21221394	21221417	-	0	0	0	13	1	0	0	11	0	0	0	0	0	1	FALSE	0.4590190
CCNTACAGTATTCTGGGTTGTTT	B6	2	155735572	155735595	-	0	0	3	20	1	0	2	19	0	0	0	0	0	1	FALSE	0.6437850
CCNTACAGTATTCTGGGTTTGTT	129S1	2	155735572	155735595	-	0	0	17	16	1	0	16	16	0	0	0	0	0	1	FALSE	0.6281980
CCNTACAGTATTCTGGTGCATTG	129S1	10	108061617	108061640	-	0	0	0	9	1	0	0	9	1	1	0	0	0	0	FALSE	0.5470540
CCNTACAGTATTGCTTTAGCTAT	B6	3	74142215	74142238	-	0	0	0	13	1	0	0	14	1	1	0	0	0	0	FALSE	0.6351760
CCNTACAGTATTTAATGATCAAT	B6	13	67088847	67088870	-	0	0	0	20	1	0	0	20	1	1	0	0	0	0	FALSE	0.5138290
CCNTACAGTATTTAGCAGAAGTG	129S1	18	69398017	69398040	-	0	0	1	44	1	0	0	46	0	2	0	0	0	0	FALSE	0.5331390
CCNTACAGTATTTGGATGGAGTT	B6	18	10467569	10467592	-	0	0	0	8	1	0	0	9	1	2	0	0	0	0	FALSE	0.5808080
CCNTACAGTATTTGTCCAAAGTG	B6	15	54626495	54626518	-	0	0	0	22	1	0	0	21	1	1	0	0	0	0	FALSE	0.4865980
CCNTACAGTATTTTATTTCTCTT	129S1	14	34505841	34505864	-	0	0	6	66	1	0	6	70	1	1	0	0	0	0	FALSE	0.4483210
CCNTACAGTCAAAGCCAGCCTGA	B6	15	80034813	80034836	-	0	0	3	38	1	0	4	39	1	1	0	0	0	0	FALSE	0.5226490
CCNTACAGTCAAAGGCAACGGAT	129S1	4	55624405	55624428	-	0	0	0	3	1	0	0	4	1	2	0	0	0	0	FALSE	0.5208310
CCNTACAGTCAAAGTATACAGTG	129S1	4	72398927	72398950	-	0	0	1	8	1	0	1	7	1	1	0	0	0	0	FALSE	0.4654940
CCNTACAGTCAACAACCAACTCA	129S1	12	53778857	53778880	-	0	0	0	12	1	0	0	12	1	1	0	0	0	0	FALSE	0.4840150
CCNTACAGTCAACTCACACACAC	B6	5	114023607	114023630	-	0	0	8	122	1	0	8	117	0	0	1	0	1	0	FALSE	0.4704870
CCNTACAGTCAAGACAAAAATCA	129S1	4	56033609	56033632	-	0	0	0	30	1	0	0	31	0	0	0	0	0	0	FALSE	0.4573610
CCNTACAGTCAAGAGCATTTAGT	B6	9	41824023	41824046	-	0	0	1	8	1	0	1	7	2	2	0	0	0	0	FALSE	0.5167960
CCNTACAGTCAAGGAGGATTACA	B6	7	54687311	54687334	-	0	0	0	8	1	0	0	8	0	3	0	0	0	0	FALSE	0.3748100
CCNTACAGTCAAGTCATAGACAC	129S1	17	19152734	19152757	-	0	0	0	7	1	0	0	6	1	1	0	0	0	0	FALSE	0.5444390	Vmn2r97
CCNTACAGTCAATACCTGATCCT	129S1	4	113926228	113926251	-	0	0	1	15	1	0	1	15	0	4	0	0	0	0	FALSE	0.4356700
CCNTACAGTCAATGGCTGCAGAA	B6	19	21465153	21465176	-	0	0	1	23	1	0	1	22	1	2	0	0	0	0	FALSE	0.3326490
CCNTACAGTCACAACCTTTTCCT	129S1	17	87536761	87536784	-	0	0	0	19	1	0	0	22	0	0	0	1	0	1	FALSE	0.4579500
CCNTACAGTCACACCGATCAACA	129S1	3	21048194	21048217	-	0	0	39	100	1	0	38	101	0	2	0	0	0	0	FALSE	0.4773900
CCNTACAGTCACAGCTATCAAAC	B6	11	89692681	89692704	-	0	0	1	6	1	0	1	4	0	3	0	0	0	0	FALSE	0.4939220
CCNTACAGTCACAGTATCATTGA	129S1	10	3692090	3692113	-	0	0	1	14	1	0	1	13	1	1	0	0	0	0	FALSE	0.4761220
CCNTACAGTCACATTTTTATTTG	B6	12	91062939	91062962	-	0	0	2	36	1	0	2	38	0	0	0	0	1	0	FALSE	0.4777910
CCNTACAGTCACCAAGGGAAGAG	B6	18	34541880	34541903	-	0	0	1	16	1	0	1	16	0	0	0	0	0	1	FALSE	0.4436140
CCNTACAGTCACCACTCCCTGTT	129S1	14	83790140	83790163	-	0	0	1	15	1	0	1	16	1	1	0	0	0	0	FALSE	0.4683090
CCNTACAGTCACTATTTTAATGT	B6	1	146610336	146610359	-	0	0	2	21	1	0	1	21	0	2	0	0	0	0	FALSE	0.5079230
CCNTACAGTCACTTCTTCCTTTA	129S1	15	74648877	74648900	-	0	0	4	27	1	0	3	27	0	1	0	0	0	1	FALSE	0.4280870
CCNTACAGTCAGAAGTGGGCCTC	129S1	4	47310339	47310362	-	0	0	0	7	1	0	0	9	0	0	0	0	1	0	FALSE	0.5099200
CCNTACAGTCAGATTTTTTTTCT	129S1	4	24847688	24847711	-	0	0	4	70	1	0	3	72	0	0	0	0	0	1	FALSE	0.5297420
CCNTACAGTCAGATTTTTTTTTC	B6	4	24847688	24847711	-	0	0	7	92	1	0	6	89	0	0	0	0	0	1	FALSE	0.4963630
CCNTACAGTCAGCAGGACAGTCA	B6	2	130488071	130488094	-	0	0	0	8	1	0	0	9	1	1	0	0	0	0	FALSE	0.6269060
CCNTACAGTCAGGCTGCATCTGT	129S1	4	143698460	143698483	-	0	0	2	22	1	0	1	24	0	2	0	0	0	0	FALSE	0.5942710
CCNTACAGTCAGGTAAAGCACAT	129S1	17	37836758	37836781	-	0	0	2	11	1	0	2	12	0	0	0	0	0	1	FALSE	0.4977210
CCNTACAGTCAGTCACACATGTA	129S1	19	57379772	57379795	-	0	0	3	37	1	0	3	32	0	0	0	0	1	0	FALSE	0.5044690
CCNTACAGTCAGTCAGGTAAAGC	B6	17	37836758	37836781	-	0	0	0	8	1	0	0	7	0	0	0	0	0	1	FALSE	0.5139510
CCNTACAGTCAGTCCAACCTCAC	B6	9	107481576	107481599	-	0	0	0	8	1	0	0	7	1	1	0	0	0	0	FALSE	0.5468740
CCNTACAGTCAGTGTGCCTCTGT	129S1	2	28377878	28377901	-	0	0	1	15	1	0	0	20	0	2	0	0	0	0	FALSE	0.5433290
CCNTACAGTCATACCCATAGACT	B6	7	19406594	19406617	-	0	0	1	34	1	0	2	34	0	1	0	0	0	1	FALSE	0.4410630
CCNTACAGTCATAGAACACATGT	129S1	6	80951982	80952005	-	0	0	3	11	1	0	3	12	1	1	0	0	0	0	FALSE	0.4780880
CCNTACAGTCATAGATTAGTTCT	129S1	15	74485888	74485911	-	0	0	0	5	1	0	0	5	1	1	0	0	0	0	FALSE	0.4907290
CCNTACAGTCATAGCTGAAAATA	B6	12	30430141	30430164	-	0	0	3	18	1	0	2	18	0	2	0	0	0	0	FALSE	0.4970130
CCNTACAGTCATCTCAATAGGTA	B6	2	28178025	28178048	-	0	0	3	7	1	0	2	6	0	2	0	0	0	0	FALSE	0.4904240
CCNTACAGTCATGAATGTCCACA	B6	15	27049793	27049816	-	0	0	0	12	1	0	0	13	1	1	0	0	0	0	FALSE	0.5046490
CCNTACAGTCATGAGGATGTATG	B6	1	183661863	183661886	-	0	0	1	8	1	0	1	7	1	1	0	0	0	0	FALSE	0.5593560
CCNTACAGTCATGCCCACGGGGC	129S1	6	56807568	56807591	-	0	0	6	47	1	0	6	50	0	2	0	0	0	0	FALSE	0.4907230
CCNTACAGTCATGCCTATGGGGC	B6	6	56807568	56807591	-	0	0	2	23	1	0	1	22	0	2	0	0	0	0	FALSE	0.5123680
CCNTACAGTCATGGCCGCGGGGG	129S1	17	50229058	50229081	-	0	0	0	1	1	0	0	2	0	0	0	0	0	1	FALSE	0.3941590
CCNTACAGTCATGGGGGTGGGCA	B6	8	81538498	81538521	-	0	0	4	8	1	0	3	7	0	2	0	0	0	0	FALSE	0.3970510
CCNTACAGTCATGTCACCTGGGC	129S1	5	89174154	89174177	-	0	0	3	18	1	0	3	19	1	2	0	0	0	0	FALSE	0.4297470
CCNTACAGTCATTTCAGAGTCTT	129S1	15	78281776	78281799	-	0	0	0	23	1	0	0	21	0	1	0	0	0	1	FALSE	0.5071230
CCNTACAGTCATTTCCCAAGGAC	B6	14	36517240	36517263	-	0	0	1	12	1	0	0	12	0	2	0	0	0	0	FALSE	0.5095480
CCNTACAGTCATTTCCGGAGGAC	129S1	14	36517240	36517263	-	0	0	1	3	1	0	0	3	0	2	0	0	0	0	FALSE	0.5170480
CCNTACAGTCCAAGCCAGTGGGT	B6	13	38834737	38834760	-	0	0	1	6	1	0	0	6	0	2	0	0	0	0	FALSE	0.5116220
CCNTACAGTCCAAGTTGACTCTT	129S1	3	36737226	36737249	-	0	0	0	10	1	0	0	10	1	1	0	0	0	0	FALSE	0.4705150
CCNTACAGTCCACAGGACCAAGG	B6	18	11751813	11751836	-	0	0	45	340	1	0	49	337	0	2	0	0	0	0	FALSE	0.5200000
CCNTACAGTCCACTTCTCTTTAA	B6	16	64079874	64079897	-	0	0	1	14	1	0	2	12	0	0	0	0	1	0	FALSE	0.4679840
CCNTACAGTCCATACCCCCTATT	129S1	7	77273331	77273354	-	0	0	1	7	1	0	1	6	0	2	0	0	0	0	FALSE	0.3843950
CCNTACAGTCCATAGTCAAAAAT	B6	4	72921024	72921047	-	0	0	1	10	1	0	0	9	0	1	0	0	1	0	FALSE	0.4027650
CCNTACAGTCCCACTGCTGGGAT	B6	7	80297653	80297676	-	0	0	2	23	1	0	1	24	0	2	0	0	0	0	FALSE	0.4979560
CCNTACAGTCCCAGTCAAAACTC	129S1	5	126381486	126381509	-	0	0	1	11	1	0	1	11	0	0	0	0	0	1	FALSE	0.5195130
CCNTACAGTCCCAGTTCAAAACT	B6	5	126381486	126381509	-	0	0	1	8	1	0	1	8	0	0	0	0	0	1	FALSE	0.5228400
CCNTACAGTCCCATTATTCCACT	B6	2	120097592	120097615	-	0	0	4	4	1	0	3	4	0	2	0	0	0	0	FALSE	0.4535010
CCNTACAGTCCCCCCATGACATA	129S1	19	60385802	60385825	-	0	0	0	8	1	0	0	7	0	1	0	0	0	1	FALSE	0.4520200
CCNTACAGTCCCCCTATCCTCCC	129S1	4	24227335	24227358	-	0	0	4	45	1	0	3	45	0	2	0	0	0	0	FALSE	0.4324210
CCNTACAGTCCCCTGTTCATTGG	B6	1	176725293	176725316	-	0	0	0	8	1	0	0	9	0	0	0	0	0	1	FALSE	0.5176270
CCNTACAGTCCCTCAGCAGAGCA	129S1	2	144082322	144082345	-	0	0	1	16	1	0	0	17	0	2	0	0	0	0	FALSE	0.3947710
CCNTACAGTCCCTCAGCAGAGTG	B6	2	144082322	144082345	-	0	0	1	10	1	0	0	10	0	2	0	0	0	0	FALSE	0.4326510
CCNTACAGTCCCTTCTTCTAAAG	B6	2	165802648	165802671	-	0	0	1	17	1	0	1	17	1	1	0	0	0	0	FALSE	0.5252310
CCNTACAGTCCCTTGGAAATCCA	B6	8	94497553	94497576	-	0	0	0	21	1	0	0	20	1	1	0	0	0	0	FALSE	0.5381350
CCNTACAGTCCGAAGAACCATCA	B6	7	28840896	28840919	-	0	0	0	5	1	0	0	4	1	1	0	0	0	0	TRUE	0.4415610
CCNTACAGTCCGACACTTGAGAG	B6	8	18927490	18927513	-	0	0	0	6	1	0	0	6	0	4	0	0	0	0	FALSE	0.4075050
CCNTACAGTCCTAGAAGGTCTTT	B6	14	110890330	110890353	-	0	0	5	31	1	0	4	31	0	2	0	0	0	0	FALSE	0.4992730
CCNTACAGTCCTCCCGTGTCCTA	B6	19	44132599	44132622	-	0	0	0	6	1	0	0	5	0	0	0	0	1	0	FALSE	0.6054250
CCNTACAGTCCTCTGGAAAAAAA	B6	11	89424490	89424513	-	0	0	1	20	1	0	0	19	0	2	0	0	0	0	FALSE	0.4308160
CCNTACAGTCCTCTGGCAGTGGG	129S1	4	148915293	148915316	-	0	0	0	9	1	0	0	9	0	0	0	0	0	1	FALSE	0.5074960
CCNTACAGTCCTGAGATTACACA	129S1	14	71444511	71444534	-	0	0	3	28	1	0	2	30	1	1	0	0	0	0	FALSE	0.4767330
CCNTACAGTCCTGTCCTAAGGAA	B6	8	40605706	40605729	-	0	0	1	16	1	0	1	14	0	0	0	0	0	1	FALSE	0.5178940
CCNTACAGTCCTTATACTGCTTG	129S1	X	9578015	9578038	-	0	0	0	17	1	0	0	16	0	0	0	0	0	1	FALSE	0.5261140
CCNTACAGTCCTTGAGTTTAGGC	B6	9	65383843	65383866	-	0	0	0	6	1	0	0	7	0	1	0	0	1	0	FALSE	0.4274120
CCNTACAGTCCTTTTCTTTCTCC	B6	4	112991093	112991116	-	0	0	1	67	1	0	1	72	0	4	0	0	0	0	TRUE	0.4569580
CCNTACAGTCGAAGGCTGCAGAG	129S1	10	126818139	126818162	-	0	0	1	12	1	0	0	11	0	2	0	0	0	0	FALSE	0.4541970
CCNTACAGTCGAAGTGGGCCTCT	B6	4	47310339	47310362	-	0	0	0	2	1	0	0	2	0	0	0	0	1	0	FALSE	0.4908660
CCNTACAGTCGAGAAGCTTGACA	129S1	17	70706761	70706784	-	0	0	0	9	1	0	0	9	0	0	0	0	0	1	FALSE	0.4115130
CCNTACAGTCGAGGGAAGCCAGC	B6	8	108846036	108846059	-	0	0	0	5	1	0	0	5	1	1	0	0	0	0	FALSE	0.5221490
CCNTACAGTCGCGTGTCTATCTG	B6	14	64249763	64249786	-	0	0	1	1	1	0	0	1	0	2	0	0	0	0	FALSE	0.4601890
CCNTACAGTCGCTAGGACTTTCC	B6	4	77228709	77228732	-	0	0	0	4	1	0	0	4	0	0	0	0	0	1	FALSE	0.5533340
CCNTACAGTCGCTCTGGCAGTGG	B6	4	148915293	148915316	-	0	0	0	6	1	0	0	6	0	0	0	0	0	1	FALSE	0.5435720
CCNTACAGTCGGAAACTGCCTGG	129S1	1	39734161	39734184	-	0	0	0	4	1	0	0	4	0	0	1	0	1	0	FALSE	0.4701820
CCNTACAGTCGGAGAAGCTTGAC	B6	17	70706761	70706784	-	0	0	0	2	1	0	0	1	0	0	0	0	0	1	FALSE	0.3909700
CCNTACAGTCGGCGGTTGCTGGG	B6	13	67073412	67073435	-	0	0	0	0	1	0	0	0	0	2	0	0	1	0	TRUE	0.3907730
CCNTACAGTCGTAGGACTTTCCT	129S1	4	77228709	77228732	-	0	0	0	4	1	0	0	3	0	0	0	0	0	1	FALSE	0.5639560
CCNTACAGTCTACATCCTACTGT	129S1	3	143851218	143851241	-	0	0	1	5	1	0	0	5	0	2	0	0	0	0	FALSE	0.5513220
CCNTACAGTCTACCTTGATGTTT	B6	6	56146225	56146248	-	0	0	2	14	1	0	1	14	0	2	0	0	0	0	FALSE	0.4366720
CCNTACAGTCTAGAACCCAGGGA	B6	4	150244703	150244726	-	0	0	0	7	1	0	0	7	2	2	0	0	0	0	FALSE	0.4808490
CCNTACAGTCTAGGAATCCCTTC	129S1	2	144332728	144332751	-	0	0	1	4	1	0	0	5	0	2	0	0	0	0	FALSE	0.4535570
CCNTACAGTCTAGGAGTCCCTTG	B6	2	144332728	144332751	-	0	0	1	10	1	0	0	8	0	2	0	0	0	0	FALSE	0.4893410
CCNTACAGTCTAGTCCTGCAACT	B6	2	122400968	122400991	-	0	0	2	9	1	0	0	10	0	2	0	0	1	0	FALSE	0.4934670
CCNTACAGTCTAGTTGACATTTT	B6	14	68969082	68969105	-	0	0	1	15	1	0	0	13	0	2	0	0	0	0	FALSE	0.5036090
CCNTACAGTCTATCAAGTACCAG	B6	3	121224569	121224592	-	0	0	1	9	1	0	1	9	1	1	0	0	0	0	FALSE	0.4880840
CCNTACAGTCTATTAGGGAGTAA	129S1	6	111306277	111306300	-	0	0	0	5	1	0	0	6	1	1	0	0	0	0	FALSE	0.5615470
CCNTACAGTCTATTGTAATTTTC	B6	7	103602359	103602382	-	0	0	0	10	1	0	0	8	1	1	0	0	0	0	FALSE	0.4022920
CCNTACAGTCTCAACCTAGTCTA	B6	7	97341990	97342013	-	0	0	1	6	1	0	0	6	0	2	0	0	0	0	FALSE	0.5424300
CCNTACAGTCTCAACCTTGTCTG	129S1	7	97341990	97342013	-	0	0	2	12	1	0	1	11	0	2	0	0	0	0	FALSE	0.5633760
CCNTACAGTCTCAGCTAAGACAC	129S1	4	133551890	133551913	-	0	0	1	14	1	0	0	14	0	1	0	0	1	0	FALSE	0.4588100
CCNTACAGTCTCAGCTGAGACTC	B6	4	133551890	133551913	-	0	0	3	15	1	0	2	15	0	1	0	0	1	0	FALSE	0.4797000
CCNTACAGTCTCAGTCTTCATCT	B6	2	60822146	60822169	-	0	0	3	24	1	0	3	21	0	0	0	0	0	1	FALSE	0.5086520
CCNTACAGTCTCATCAGGGAGGG	129S1	7	82884551	82884574	-	0	0	1	15	1	0	2	14	1	1	0	0	0	0	FALSE	0.4335610
CCNTACAGTCTCATCTGTAAATG	B6	8	34470908	34470931	-	0	0	1	14	1	0	1	13	1	2	0	0	0	0	FALSE	0.4767800
CCNTACAGTCTCATCTTCATCTC	129S1	2	60822146	60822169	-	0	0	2	39	1	0	2	34	0	0	0	0	0	1	FALSE	0.5386150
CCNTACAGTCTCATGAACGCCGA	B6	4	58282741	58282764	-	0	0	0	1	1	0	0	1	0	0	0	0	0	1	FALSE	0.5169770
CCNTACAGTCTCCATCCATCCGT	B6	7	117532904	117532927	-	0	0	1	12	1	0	0	12	1	3	0	0	0	0	FALSE	0.5221820
CCNTACAGTCTCCCTGTACTATT	129S1	4	98361677	98361700	-	0	0	1	5	1	0	1	5	1	1	0	0	0	0	FALSE	0.4671110
CCNTACAGTCTCCTTTCCACCAA	129S1	11	44996736	44996759	-	0	0	4	19	1	0	4	17	1	1	0	0	0	0	FALSE	0.5917190
CCNTACAGTCTCTAAATAGCACC	129S1	4	114303909	114303932	-	0	0	0	10	1	0	0	8	0	3	0	0	0	0	TRUE	0.5165820
CCNTACAGTCTCTAAATTGCAAG	B6	4	114303909	114303932	-	0	0	2	12	1	0	2	11	0	3	0	0	0	0	TRUE	0.5173180
CCNTACAGTCTCTAACCCAACAC	129S1	14	70124864	70124887	-	0	0	3	8	1	0	3	7	0	1	0	0	0	0	FALSE	0.5642430
CCNTACAGTCTCTCCTTAGAGGT	129S1	8	11357157	11357180	-	0	0	1	12	1	0	0	12	0	2	0	0	0	0	FALSE	0.4686800
CCNTACAGTCTCTCTATATTCTG	B6	1	185646215	185646238	-	0	0	0	20	1	0	0	19	1	1	0	0	0	0	FALSE	0.5359950
CCNTACAGTCTCTGAGCTTGAGG	129S1	14	14060605	14060628	-	0	0	2	17	1	0	1	16	0	2	0	0	0	0	FALSE	0.5044570
CCNTACAGTCTCTGGGAGTTCAT	B6	13	82948218	82948241	-	0	0	4	18	1	0	4	18	1	1	0	0	0	0	FALSE	0.4932760
CCNTACAGTCTCTTTGAGAAAAG	129S1	5	127604317	127604340	-	0	0	1	21	1	0	1	23	1	1	0	0	0	0	FALSE	0.4595480
CCNTACAGTCTCTTTGTATCTGG	B6	5	142106163	142106186	-	0	0	0	13	1	0	0	13	1	4	0	0	0	0	FALSE	0.5122390
CCNTACAGTCTGAAATACAAAGC	B6	7	5099774	5099797	-	0	0	0	14	1	0	0	13	0	0	0	0	0	1	FALSE	0.4605630
CCNTACAGTCTGAATTCAATCAA	B6	12	16815062	16815085	-	0	0	2	15	1	0	3	15	0	0	0	0	0	1	FALSE	0.4022980
CCNTACAGTCTGAATTCAATGCC	129S1	12	16815062	16815085	-	0	0	0	44	1	0	0	44	0	0	0	0	0	1	FALSE	0.4333270
CCNTACAGTCTGAGACATTCCTT	B6	6	128584194	128584217	-	0	0	1	17	1	0	1	15	0	2	0	0	0	1	FALSE	0.5464600
CCNTACAGTCTGATTTTTAATAG	B6	12	114543520	114543543	-	0	0	0	24	1	0	0	24	0	0	0	0	1	0	FALSE	0.4578310
CCNTACAGTCTGGTTTCTTCTAA	129S1	3	86073880	86073903	-	0	0	2	17	1	0	2	19	1	2	0	0	0	0	FALSE	0.4641860
CCNTACAGTCTGTCCCATTTGGC	B6	14	33834575	33834598	-	0	0	0	10	1	0	0	10	1	2	0	0	0	0	FALSE	0.5485920
CCNTACAGTCTGTCCTAAGGAAG	129S1	8	40605706	40605729	-	0	0	1	33	1	0	1	33	0	0	0	0	0	1	FALSE	0.5564820
CCNTACAGTCTGTGCGGTGAGAG	129S1	9	76590685	76590708	-	0	0	0	8	1	0	0	8	1	1	0	0	0	0	FALSE	0.4769490
CCNTACAGTCTGTGCTTTAACAG	B6	15	39990690	39990713	-	0	0	0	11	1	0	0	11	0	1	0	0	1	0	FALSE	0.4771880
CCNTACAGTCTGTGGTTGCGGGC	129S1	13	67073412	67073435	-	0	0	0	12	1	0	0	10	0	2	0	0	1	0	TRUE	0.4730170
CCNTACAGTCTGTGTTCTAGTTT	129S1	3	116837212	116837235	-	0	0	1	26	1	0	2	26	0	0	0	0	1	0	FALSE	0.4734340
CCNTACAGTCTTAGTTAACAGAT	129S1	4	92835884	92835907	-	0	0	0	9	1	0	0	12	1	1	0	0	0	0	FALSE	0.4727090
CCNTACAGTCTTCATCATGCCTT	B6	2	134520739	134520762	-	0	0	1	16	1	0	1	14	1	1	0	0	0	0	FALSE	0.5751880
CCNTACAGTCTTCATGTGGGTCT	129S1	17	76527388	76527411	-	0	0	1	18	1	0	1	17	1	3	0	0	0	0	FALSE	0.6253190
CCNTACAGTCTTCCCTTTCTCCT	129S1	8	42412047	42412070	-	0	0	2	143	1	0	2	144	1	2	0	0	0	0	FALSE	0.4136940
CCNTACAGTCTTCTATCGTTATC	B6	3	80983200	80983223	-	0	0	2	10	1	0	1	9	0	2	0	0	0	0	FALSE	0.5313320
CCNTACAGTCTTGAGTCCTGCCT	129S1	1	135749787	135749810	-	0	0	1	12	1	0	0	11	0	2	0	0	0	0	FALSE	0.5161510
CCNTACAGTCTTGGAGGGAAAAG	B6	15	31502033	31502056	-	0	0	0	14	1	0	0	13	1	1	0	0	0	0	FALSE	0.4182930	Marchf6
CCNTACAGTCTTTAAAGCTCTCA	B6	3	138616437	138616460	-	0	0	2	11	1	0	1	11	0	2	0	0	0	0	FALSE	0.4334080
CCNTACAGTCTTTAAATCTCTCT	129S1	3	138616437	138616460	-	0	0	4	21	1	0	3	25	0	2	0	0	0	0	FALSE	0.4723770
CCNTACAGTCTTTACACATTAAA	129S1	6	136377606	136377629	-	0	0	11	47	1	0	12	49	1	2	0	0	0	0	FALSE	0.4764310	E330021D16Rik
CCNTACAGTCTTTCCCCCGACTA	129S1	15	25073286	25073309	-	0	0	0	5	1	0	0	4	1	1	0	0	0	0	FALSE	0.5369990
CCNTACAGTCTTTCTTAAACAAC	B6	4	75194266	75194289	-	0	0	2	7	1	0	1	8	0	2	0	0	0	0	TRUE	0.5057530
CCNTACAGTCTTTTGTATGAAGG	129S1	12	98552054	98552077	-	0	0	0	10	1	0	0	11	0	0	0	0	0	0	FALSE	0.4637830
CCNTACAGTGAAAAACAAGATAT	B6	15	32848973	32848996	-	0	0	5	45	1	0	5	44	0	3	0	0	0	0	FALSE	0.3504570
CCNTACAGTGAAAAATTTTTGTT	B6	18	11491223	11491246	-	0	0	1	20	1	0	1	20	0	1	0	0	0	1	FALSE	0.3970100
CCNTACAGTGAAAATGAGAGCCC	B6	18	45666002	45666025	-	0	0	0	18	1	0	0	17	1	1	0	0	0	0	FALSE	0.5003030
CCNTACAGTGAAAATGTGGCTAA	B6	19	60412500	60412523	-	0	0	3	19	1	0	2	18	0	2	0	0	0	0	FALSE	0.4380870
CCNTACAGTGAAACAATGTGATA	129S1	15	74270818	74270841	-	0	0	1	11	1	0	1	12	1	1	0	0	0	0	FALSE	0.3917200
CCNTACAGTGAAATAACTACCAA	129S1	7	89333267	89333290	-	0	0	3	12	1	0	2	11	0	2	0	0	0	0	FALSE	0.4417220
CCNTACAGTGAAATATTCTTGGG	129S1	3	81503820	81503843	-	0	0	0	13	1	0	0	12	1	1	0	0	0	0	FALSE	0.4265390
CCNTACAGTGAAATCTTCCCTCA	129S1	19	60799033	60799056	-	0	0	0	33	1	0	0	34	0	0	0	1	0	1	FALSE	0.5098300
CCNTACAGTGAACCGAGCTCACC	B6	9	51071207	51071230	-	0	0	0	2	1	0	0	2	1	1	0	0	0	0	FALSE	0.3809440	Gm32742
CCNTACAGTGAACTTGTAGTAGA	129S1	11	44075488	44075511	-	0	0	0	5	1	0	0	5	1	1	0	0	0	0	FALSE	0.5533440
CCNTACAGTGAAGAACAGGGCCG	129S1	16	6410697	6410720	-	0	0	0	9	1	0	0	9	1	2	0	0	0	0	FALSE	0.4465090
CCNTACAGTGAAGACAGATGCGG	B6	9	71011550	71011573	-	0	0	0	7	1	0	0	8	1	2	0	0	0	0	FALSE	0.4736390
CCNTACAGTGAAGGCAGCATTTC	129S1	3	150004659	150004682	-	0	0	2	8	1	0	1	10	0	2	0	0	0	0	FALSE	0.5032420
CCNTACAGTGAAGTGTGGGCCAC	B6	9	51104398	51104421	-	0	0	1	8	1	0	0	7	0	2	0	0	0	0	FALSE	0.4868630
CCNTACAGTGAATCACGGGACCT	B6	2	166576053	166576076	-	0	0	1	3	1	0	0	3	0	2	0	0	0	0	FALSE	0.5584400
CCNTACAGTGAATTTTTTGCATA	129S1	3	82240269	82240292	-	0	0	0	12	1	0	0	11	0	0	0	0	0	1	FALSE	0.3491200
CCNTACAGTGAATTTTTTTGCAT	B6	3	82240269	82240292	-	0	0	0	24	1	0	0	24	0	0	0	0	0	1	FALSE	0.3385540
CCNTACAGTGACAAACTGTCTAC	129S1	8	5864537	5864560	-	0	0	2	37	1	0	0	37	0	2	0	0	0	0	FALSE	0.5939250
CCNTACAGTGACAAATTTTGTTT	129S1	18	11491223	11491246	-	0	0	3	21	1	0	3	19	0	1	0	0	0	1	FALSE	0.4471700
CCNTACAGTGACAAGGGTGTGTA	129S1	11	59085571	59085594	-	0	0	1	5	1	0	0	5	0	2	0	0	0	0	FALSE	0.5506230
CCNTACAGTGACAATCGCTTTCA	B6	15	36547468	36547491	-	0	0	0	0	1	0	0	0	1	3	0	0	0	0	FALSE	0.5769090
CCNTACAGTGACACACTTGGTTC	129S1	17	16307992	16308015	-	0	0	23	342	1	0	24	343	0	2	0	0	0	0	FALSE	0.4516890
CCNTACAGTGACAGAAGGGCCCC	B6	7	46039048	46039071	-	0	0	1	13	1	0	1	12	1	1	0	0	0	0	FALSE	0.5092560
CCNTACAGTGACCACTAAGCCTT	129S1	18	11924044	11924067	-	0	0	0	14	1	0	3	13	0	3	0	0	2	0	TRUE	0.5242410
CCNTACAGTGACCCGTGGAGGTG	B6	18	74031835	74031858	-	0	0	1	2	1	0	0	1	0	2	0	0	0	0	FALSE	0.4596090
CCNTACAGTGACGCTCACTAAGT	129S1	16	94366026	94366049	-	0	0	1	4	1	0	0	4	0	2	0	0	0	0	FALSE	0.5026060
CCNTACAGTGACGTCCACTAAGT	B6	16	94366026	94366049	-	0	0	2	4	1	0	1	4	0	2	0	0	0	0	FALSE	0.5474220
CCNTACAGTGACTCTGGGGATTC	129S1	14	72286789	72286812	-	0	0	0	13	1	0	0	14	1	2	0	0	0	0	FALSE	0.4974940
CCNTACAGTGACTTCTAATAGTT	129S1	5	142564185	142564208	-	0	0	1	13	1	0	1	13	1	1	0	0	0	0	FALSE	0.4896710
CCNTACAGTGACTTTCTTTCTAT	129S1	13	103071415	103071438	-	0	0	2	27	1	0	2	27	0	3	0	0	0	0	FALSE	0.5968720
CCNTACAGTGACTTTTTCTTGAG	B6	5	141773248	141773271	-	0	0	1	21	1	0	0	22	0	0	0	0	0	1	FALSE	0.4934110
CCNTACAGTGAGAACACCACAGT	129S1	15	30830444	30830467	-	0	0	1	14	1	0	0	13	0	2	0	0	0	0	FALSE	0.5228240
CCNTACAGTGAGAATGCCACAGT	B6	15	30830444	30830467	-	0	0	3	5	1	0	2	4	0	2	0	0	0	0	FALSE	0.5403640
CCNTACAGTGAGCCATGGAGGTG	129S1	18	74031835	74031858	-	0	0	3	10	1	0	2	10	0	2	0	0	0	0	FALSE	0.4358940
CCNTACAGTGAGGAACAGTGCTG	B6	17	5059197	5059220	-	0	0	7	29	1	0	11	28	1	1	0	0	0	0	FALSE	0.5780630
CCNTACAGTGAGGGACACTCATT	129S1	12	53636042	53636065	-	0	0	2	7	1	0	1	7	1	3	0	0	0	0	FALSE	0.5475420
CCNTACAGTGAGGGATAGAAATC	B6	4	77235403	77235426	-	0	0	0	16	1	0	0	16	1	1	0	0	0	0	FALSE	0.4788860
CCNTACAGTGAGGGCAGCATCTC	B6	3	150004659	150004682	-	0	0	1	9	1	0	0	9	0	2	0	0	0	0	FALSE	0.5199200
CCNTACAGTGAGGGCTGGGACCC	129S1	4	43736762	43736785	-	0	0	1	14	1	0	1	14	1	1	0	0	0	0	FALSE	0.4971970
CCNTACAGTGAGGGGCGGGCCTC	B6	7	46182492	46182515	-	0	0	0	4	1	0	0	6	0	0	0	0	0	1	FALSE	0.4364500
CCNTACAGTGAGTACACATCACC	129S1	8	30847979	30848002	-	0	0	0	10	1	0	0	9	0	3	0	0	0	0	FALSE	0.5462980
CCNTACAGTGATAGGACCTAAGG	B6	12	25483704	25483727	-	0	0	1	8	1	0	0	7	0	2	0	0	0	0	FALSE	0.4730670
CCNTACAGTGATCAACCCCCACA	B6	14	48697113	48697136	-	0	0	1	6	1	0	0	6	0	0	0	0	1	0	FALSE	0.6056070
CCNTACAGTGATCAGTGTCTTGG	129S1	2	155904764	155904787	-	0	0	1	7	1	0	1	7	1	2	0	0	0	0	FALSE	0.5412280
CCNTACAGTGATCCAGAGGCTCT	B6	14	101416756	101416779	-	0	0	1	8	1	0	1	8	1	1	0	0	0	0	FALSE	0.6238500
CCNTACAGTGATGAGATATGGGA	129S1	8	36055820	36055843	-	0	0	1	6	1	0	0	6	0	2	0	0	0	0	FALSE	0.5253610	Mfhas1
CCNTACAGTGATGGAGCCACAGA	129S1	18	16796097	16796120	-	0	0	3	22	1	0	3	21	0	0	0	0	1	0	FALSE	0.5959390
CCNTACAGTGATGTATATAAGAT	129S1	1	66680711	66680734	-	0	0	0	13	1	0	0	13	0	0	0	0	0	1	FALSE	0.4200930
CCNTACAGTGATGTCCTCCCTAT	129S1	12	113767645	113767668	-	0	0	3	12	1	0	3	12	0	2	0	0	0	0	TRUE	0.5546620
CCNTACAGTGATGTTCTTAAGGA	B6	6	147543530	147543553	-	0	0	2	9	1	0	2	8	1	2	0	0	0	0	FALSE	0.4625660
CCNTACAGTGATTAAAGTCAGAG	B6	9	33771109	33771132	-	0	0	1	10	1	0	1	9	0	1	1	0	1	0	FALSE	0.4363680
CCNTACAGTGATTAAGGAAGTCT	129S1	4	54518555	54518578	-	0	0	2	15	1	0	1	15	0	2	0	0	0	0	FALSE	0.4206840
CCNTACAGTGATTACAATCACTC	B6	9	45272324	45272347	-	0	0	0	8	1	0	0	8	0	0	0	0	0	2	FALSE	0.6072340
CCNTACAGTGATTATCCATGGGA	129S1	10	6999213	6999236	-	0	0	1	9	1	0	1	9	1	1	0	0	0	0	FALSE	0.5710130
CCNTACAGTGATTCCCATCCTTG	B6	9	95325059	95325082	-	0	0	2	11	1	0	1	11	0	2	0	0	0	0	FALSE	0.5586120
CCNTACAGTGATTCTGTTAGCCT	B6	1	49978110	49978133	-	0	0	18	31	1	0	15	33	1	3	0	0	0	0	FALSE	0.6393440
CCNTACAGTGATTGATGTACTTC	B6	17	43681157	43681180	-	0	0	2	7	1	0	1	8	0	2	0	0	0	0	FALSE	0.6140810
CCNTACAGTGATTGTAATGGTGT	B6	5	82487717	82487740	-	0	0	0	11	1	0	0	11	0	0	0	0	0	1	FALSE	0.6319360
CCNTACAGTGATTGTATATAAGA	B6	1	66680711	66680734	-	0	0	0	6	1	0	0	6	0	0	0	0	0	1	FALSE	0.4401870
CCNTACAGTGATTTGAATCATAG	129S1	5	82487717	82487740	-	0	0	0	12	1	0	0	12	0	0	0	0	0	1	FALSE	0.5764010
CCNTACAGTGATTTTTTTTTCTA	B6	7	129332683	129332706	-	0	0	9	141	1	0	10	138	0	0	0	0	0	1	FALSE	0.4655880
CCNTACAGTGCAAATGGCAGTGT	129S1	4	55399332	55399355	-	0	0	1	6	1	0	0	7	0	3	0	0	0	0	FALSE	0.4796770
CCNTACAGTGCAACCTAAGAATA	B6	3	126873140	126873163	-	0	0	2	6	1	0	1	6	1	1	0	0	0	0	FALSE	0.4369380	Ank2
CCNTACAGTGCAATACCACACAG	B6	1	170519205	170519228	-	0	0	2	27	1	0	2	27	0	2	0	0	0	0	FALSE	0.5493190
CCNTACAGTGCACACATACAGTA	129S1	18	81712103	81712126	-	0	0	1	20	1	0	0	21	0	2	0	0	0	0	TRUE	0.4436340
CCNTACAGTGCACGTACTCCTGC	129S1	6	106483709	106483732	-	0	0	1	5	1	0	1	6	1	2	0	0	0	0	FALSE	0.4771610
CCNTACAGTGCACTTGCACTGTA	B6	15	19611991	19612014	-	0	0	0	10	1	0	0	10	1	1	0	0	0	0	FALSE	0.5857420
CCNTACAGTGCACTTGCCAGCAT	129S1	7	99760807	99760830	-	0	0	2	14	1	0	1	12	0	2	0	0	0	0	FALSE	0.4745230
CCNTACAGTGCAGAGAACAAAAT	129S1	14	111068094	111068117	-	0	0	1	28	1	0	2	28	2	2	0	0	0	0	FALSE	0.4398930
CCNTACAGTGCAGCACGTCTCTT	129S1	11	8239838	8239861	-	0	0	0	2	1	0	0	3	1	3	0	0	0	0	FALSE	0.5349810
CCNTACAGTGCAGGAGCCAGCAA	B6	9	111867544	111867567	-	0	0	1	9	1	0	1	9	0	0	0	0	0	1	FALSE	0.5024140
CCNTACAGTGCATTTGCCAGTAT	B6	7	99760807	99760830	-	0	0	1	11	1	0	0	9	0	2	0	0	0	0	FALSE	0.4481430
CCNTACAGTGCCCTGGAGGTTTA	B6	7	117423365	117423388	-	0	0	1	6	1	0	0	6	0	2	0	0	0	0	FALSE	0.5775230
CCNTACAGTGCCGCACTAGATGA	129S1	6	137436716	137436739	-	0	0	2	2	1	0	1	2	0	2	0	0	0	0	FALSE	0.2883000
CCNTACAGTGCCTACATCCCCTT	129S1	13	67475856	67475879	-	0	0	2	9	1	0	2	8	1	3	0	0	0	0	FALSE	0.5200780
CCNTACAGTGCCTCACTGACACG	129S1	14	120331425	120331448	-	0	0	0	6	1	0	1	4	1	2	0	0	0	0	FALSE	0.5453480
CCNTACAGTGCCTCCCATCCTTG	129S1	9	95325059	95325082	-	0	0	2	20	1	0	0	21	0	2	0	0	0	0	FALSE	0.5045250
CCNTACAGTGCCTGAACTAATAG	129S1	4	76755596	76755619	-	0	0	1	4	1	0	0	4	0	2	0	0	0	0	FALSE	0.5607040
CCNTACAGTGCCTGCTTCCTATG	129S1	6	50537133	50537156	-	0	0	5	7	1	0	3	8	0	2	0	0	0	0	FALSE	0.4578480
CCNTACAGTGCCTTACAGTGTCA	129S1	18	31432448	31432471	-	0	0	1	5	1	0	1	4	0	2	1	0	1	0	FALSE	0.5555150
CCNTACAGTGCCTTACCCTGTTA	B6	9	94426958	94426981	-	0	0	2	8	1	0	2	7	1	1	0	0	0	0	FALSE	0.5842270
CCNTACAGTGCCTTCTTTCTGTC	B6	3	143966374	143966397	-	0	0	1	28	1	0	1	30	1	1	0	0	0	0	FALSE	0.5002990
CCNTACAGTGCCTTTGTCTGTTT	B6	4	120343472	120343495	-	0	0	1	40	1	0	1	40	1	1	0	0	0	0	FALSE	0.5144590
CCNTACAGTGCGTGTGAGCTTCA	B6	4	58286210	58286233	-	0	0	1	13	1	0	1	13	0	0	0	0	1	0	FALSE	0.5620160
CCNTACAGTGCTAGGGTGACAGA	B6	18	66098515	66098538	-	0	0	3	48	1	0	2	46	0	2	0	0	0	0	FALSE	0.5637130
CCNTACAGTGCTATTTCCTTGGT	B6	1	135443135	135443158	-	0	0	1	16	1	0	0	15	0	2	0	0	0	0	FALSE	0.4526980
CCNTACAGTGCTCACAAACTCTT	B6	14	12951081	12951104	-	0	0	3	12	1	0	2	11	0	2	0	0	0	0	FALSE	0.5617520
CCNTACAGTGCTCGCAAATACTA	129S1	13	68960021	68960044	-	0	0	2	2	1	0	2	1	0	3	0	0	0	0	FALSE	0.4744390
CCNTACAGTGCTGCACTGGATGA	B6	6	137436716	137436739	-	0	0	1	11	1	0	0	10	0	2	0	0	0	0	FALSE	0.3567560
CCNTACAGTGCTGCTTAGCTTAG	129S1	4	54634686	54634709	-	0	0	0	11	1	0	0	11	1	1	0	0	1	0	FALSE	0.5385470
CCNTACAGTGCTGGTTTCCCCCT	B6	8	43390829	43390852	-	0	0	0	9	1	0	0	11	0	0	0	0	0	1	FALSE	0.4692190
CCNTACAGTGCTTAGACTAACAT	129S1	X	9574458	9574481	-	0	0	10	62	1	0	9	62	0	2	0	0	0	0	FALSE	0.5211880
CCNTACAGTGCTTGAACTACTAG	B6	4	76755596	76755619	-	0	0	1	9	1	0	0	9	0	2	0	0	0	0	FALSE	0.5789570
CCNTACAGTGCTTGGTCAGTCAT	129S1	15	12213560	12213583	-	0	0	0	9	1	0	0	10	0	0	0	0	1	0	FALSE	0.5102130
CCNTACAGTGCTTGTTGTAAGTA	129S1	18	48186762	48186785	-	0	0	3	6	1	0	2	6	0	0	0	0	1	0	FALSE	0.4986620
CCNTACAGTGCTTGTTGTGATTA	B6	18	48186762	48186785	-	0	0	1	10	1	0	0	10	0	0	0	0	1	0	FALSE	0.5345030
CCNTACAGTGCTTTAAGTGAAGA	B6	1	172661667	172661690	-	0	0	3	12	1	0	3	11	1	1	0	0	0	0	FALSE	0.4474210
CCNTACAGTGGAAAAAGGAAAAG	B6	8	75325037	75325060	-	0	0	19	196	1	0	17	189	0	0	0	0	0	1	FALSE	0.2820470
CCNTACAGTGGAAAGATGCTGTC	129S1	10	127152103	127152126	-	0	0	0	17	1	0	0	17	0	1	0	0	0	1	FALSE	0.4362200
CCNTACAGTGGAAAGATGTAGCC	B6	10	127152103	127152126	-	0	0	2	12	1	0	2	12	0	1	0	0	0	1	FALSE	0.4245780
CCNTACAGTGGAAGATAAGCTTT	129S1	3	140940513	140940536	-	0	0	1	15	1	0	1	14	0	4	0	0	0	0	FALSE	0.4990110
CCNTACAGTGGACACTGCCCCAG	B6	12	28560172	28560195	-	0	0	2	7	1	0	1	8	0	2	0	0	0	0	TRUE	0.3737550
CCNTACAGTGGACAGTGCAAAGG	B6	6	83786888	83786911	-	0	0	2	25	1	0	1	25	0	2	0	0	0	0	TRUE	0.5047100	Paip2b
CCNTACAGTGGACGCCCGCGCCA	B6	8	25994184	25994207	-	0	0	1	0	1	0	0	0	0	2	0	0	0	0	FALSE	0.4832670
CCNTACAGTGGCAAGTGTGAGAC	129S1	16	55636467	55636490	-	0	0	0	6	1	0	0	6	0	0	0	0	0	1	FALSE	0.4076710	Nfkbiz
CCNTACAGTGGCACTGAACCTGG	B6	7	16378278	16378301	-	0	0	0	10	1	0	0	11	0	0	1	0	1	0	FALSE	0.5472590
CCNTACAGTGGCAGAAAGGAGAA	B6	3	138582323	138582346	-	0	0	1	26	1	0	1	28	1	1	0	0	0	0	FALSE	0.4481890
CCNTACAGTGGCATGGGAAGCAG	129S1	10	6895517	6895540	-	0	0	3	26	1	0	3	26	1	2	0	0	0	0	FALSE	0.4998370
CCNTACAGTGGCATTATGTACTC	129S1	8	82844541	82844564	-	0	0	1	5	1	0	0	5	0	2	0	0	1	0	FALSE	0.5116200
CCNTACAGTGGCCAGATGAGGAT	B6	2	145483259	145483282	-	0	0	4	23	1	0	2	24	0	2	0	0	0	0	FALSE	0.3615910	Slc24a3
CCNTACAGTGGCCTGGGGAGGCA	B6	17	48448283	48448306	-	0	0	4	12	1	0	3	12	0	2	0	0	0	0	FALSE	0.4878140
CCNTACAGTGGCGGTTTCAACCA	B6	13	55603525	55603548	-	0	0	0	2	1	0	0	2	0	0	0	0	1	0	FALSE	0.4690450
CCNTACAGTGGCTTTAGCAGCCT	129S1	18	44987574	44987597	-	0	0	0	12	1	0	0	11	1	2	0	0	0	0	FALSE	0.4184270
CCNTACAGTGGGACAGCGAAAAC	129S1	19	41754226	41754249	-	0	0	1	31	1	0	1	31	0	0	0	0	0	1	FALSE	0.4273900
CCNTACAGTGGGACAGCGAGCGA	B6	19	41754226	41754249	-	0	0	0	11	1	0	0	11	0	0	0	0	0	1	FALSE	0.4265730
CCNTACAGTGGGAGGAAGGCTTG	B6	9	62540541	62540564	-	0	0	1	19	1	0	1	19	1	1	0	0	0	0	FALSE	0.5783890
CCNTACAGTGGGATATAATTAAA	129S1	1	14410933	14410956	-	0	0	1	21	1	0	1	20	1	1	0	0	0	0	FALSE	0.4116630
CCNTACAGTGGGCAGAGCAAAGG	129S1	6	83786888	83786911	-	0	0	2	47	1	0	1	50	0	2	0	0	0	0	TRUE	0.4858010	Paip2b
CCNTACAGTGGGCGCCAGCACCG	129S1	4	24819341	24819364	-	0	0	19	139	1	0	18	138	0	2	0	0	0	0	FALSE	0.3298930
CCNTACAGTGGGCGGTTTCAACC	129S1	13	55603525	55603548	-	0	0	0	1	1	0	0	1	0	0	0	0	1	0	FALSE	0.4520630
CCNTACAGTGGGCTCCCCCCCCC	129S1	7	80439055	80439078	-	0	0	3	21	1	0	4	23	1	1	0	0	1	0	FALSE	0.4236810
CCNTACAGTGGGCTGGGTTTGGA	B6	7	80153192	80153215	-	0	0	1	12	1	0	0	12	0	2	0	0	0	0	FALSE	0.4669130
CCNTACAGTGGGCTGGTTTTAGA	129S1	7	80153192	80153215	-	0	0	1	7	1	0	0	7	0	2	0	0	0	0	FALSE	0.4755930
CCNTACAGTGGGGATGGCCTAGA	B6	2	145638723	145638746	-	0	0	1	7	1	0	0	7	0	2	0	0	0	0	FALSE	0.4970510
CCNTACAGTGGGTACCAATAAAG	B6	10	122339728	122339751	-	0	0	1	15	1	0	1	16	1	1	0	0	0	0	FALSE	0.4828760
CCNTACAGTGGGTCCCCACATCA	B6	15	31316552	31316575	-	0	0	0	2	1	0	0	2	1	1	0	0	0	0	FALSE	0.4568150
CCNTACAGTGGGTGTTTCGAGAC	129S1	2	75658384	75658407	-	0	0	0	1	1	0	0	1	0	0	0	0	0	0	FALSE	0.4458540
CCNTACAGTGGTACGTCCAGGCC	B6	6	28426064	28426087	-	0	0	0	3	1	0	0	5	1	1	0	0	0	0	FALSE	0.5783580
CCNTACAGTGGTAGATGTGGTGT	B6	13	103011721	103011744	-	0	0	0	13	1	0	0	13	0	3	0	0	0	0	FALSE	0.6377890
CCNTACAGTGGTAGGGCCTAAGG	129S1	12	25483704	25483727	-	0	0	1	3	1	0	0	3	0	2	0	0	0	0	FALSE	0.4581630
CCNTACAGTGGTATGACCTCTGT	129S1	14	8906421	8906444	-	0	0	0	10	1	0	1	12	1	1	0	0	0	0	FALSE	0.4663340	Synpr
CCNTACAGTGGTCACTGCTTAGC	B6	12	30166155	30166178	-	0	0	0	7	1	0	0	6	0	3	0	0	0	0	FALSE	0.4834540
CCNTACAGTGGTCCCTTCCCAAC	129S1	8	42310838	42310861	-	0	0	2	12	1	0	1	12	0	2	0	0	0	0	FALSE	0.5058240
CCNTACAGTGGTCCTTTCTCGGT	B6	16	31299678	31299701	-	0	0	0	14	1	0	0	13	0	1	0	0	1	0	FALSE	0.5201620
CCNTACAGTGGTCGACCCAGAAT	129S1	14	7767823	7767846	-	0	0	0	3	1	0	0	2	1	2	0	0	0	0	FALSE	0.5114610
CCNTACAGTGGTCGGAAGTCCAT	129S1	8	91686058	91686081	-	0	0	0	2	1	0	0	2	1	1	0	0	0	0	FALSE	0.5100200
CCNTACAGTGGTCTTGTGAGAGA	129S1	X	153677644	153677667	-	0	0	0	5	1	0	0	7	1	1	0	0	0	0	FALSE	0.5532480
CCNTACAGTGGTGCAGCTTCCTG	B6	12	116056237	116056260	-	0	0	0	23	1	0	0	23	1	1	0	0	0	0	FALSE	0.5114340
CCNTACAGTGGTTGACCAAAACA	B6	9	77512202	77512225	-	0	0	2	14	1	0	1	14	0	2	0	0	0	0	FALSE	0.5614930
CCNTACAGTGGTTGACCGACACA	129S1	9	77512202	77512225	-	0	0	2	5	1	0	1	5	0	2	0	0	0	0	FALSE	0.6034520
CCNTACAGTGGTTGTTTTTATAT	129S1	11	86475907	86475930	-	0	0	3	48	1	0	3	46	1	1	0	0	0	0	FALSE	0.5060710	Vmp1
CCNTACAGTGGTTTTACCATGCT	B6	12	28865552	28865575	-	0	0	0	7	1	0	0	6	1	2	0	0	0	0	FALSE	0.4875140
CCNTACAGTGTAACAGGAGCTGG	129S1	4	13805401	13805424	-	0	0	1	14	1	0	0	14	0	2	0	0	0	0	FALSE	0.4593990
CCNTACAGTGTAGTACAACCCTC	B6	3	38856479	38856502	-	0	0	1	4	1	0	0	4	0	2	0	0	0	0	FALSE	0.5626460
CCNTACAGTGTATAATTTTGTCA	129S1	14	31335969	31335992	-	0	0	2	17	1	0	2	16	1	1	0	0	0	0	FALSE	0.4666000
CCNTACAGTGTATGTTTTTGGGC	B6	3	112650675	112650698	-	0	0	0	12	1	0	0	12	1	3	0	0	0	0	FALSE	0.5485950
CCNTACAGTGTATTCCTACACAT	129S1	4	72475933	72475956	-	0	0	3	17	1	0	2	17	0	2	0	0	0	0	FALSE	0.5225910
CCNTACAGTGTCAAACTGCCCTG	129S1	9	123997739	123997762	-	0	0	0	15	1	0	0	15	1	1	0	0	0	0	FALSE	0.5109800
CCNTACAGTGTCAAGAACTGGCT	B6	14	35359914	35359937	-	0	0	1	13	1	0	0	13	0	2	0	0	0	0	FALSE	0.3817590
CCNTACAGTGTCAATAGGACAAA	129S1	18	31432458	31432481	-	0	0	2	10	1	0	2	8	0	0	0	0	0	0	FALSE	0.4292230
CCNTACAGTGTCAGCTAGAGGGC	B6	3	130642515	130642538	-	0	0	1	10	1	0	0	11	0	2	0	0	0	0	FALSE	0.3966740
CCNTACAGTGTCATCTAAAGGGC	129S1	3	130642515	130642538	-	0	0	1	10	1	0	0	9	0	2	0	0	0	0	FALSE	0.4472820
CCNTACAGTGTCCAGAGCTGGAG	B6	7	82808383	82808406	-	0	0	1	20	1	0	1	22	1	1	0	0	0	0	FALSE	0.4714930
CCNTACAGTGTCCAGATCATCAC	B6	14	36497045	36497068	-	0	0	3	6	1	0	1	8	0	2	0	0	0	0	FALSE	0.5447320
CCNTACAGTGTCCAGATTGTCAC	129S1	14	36497045	36497068	-	0	0	1	10	1	0	0	9	0	2	0	0	0	0	FALSE	0.5239050
CCNTACAGTGTCCCAGAAGTCCA	B6	11	65081973	65081996	-	0	0	1	13	1	0	1	12	1	1	0	0	0	0	FALSE	0.4542280
CCNTACAGTGTCCCTGTCTTGGC	B6	6	139969505	139969528	-	0	0	0	12	1	0	0	12	2	2	0	0	0	0	FALSE	0.4809750
CCNTACAGTGTCGGGCACCGGAG	B6	4	84504814	84504837	-	0	0	0	2	1	0	0	2	1	4	0	0	0	0	FALSE	0.3759630
CCNTACAGTGTCGGGCTGGAATA	129S1	4	54747179	54747202	-	0	0	0	6	1	0	0	6	1	1	0	0	0	0	FALSE	0.5187510
CCNTACAGTGTCTACCCAACATT	129S1	13	70119721	70119744	-	0	0	0	12	1	0	0	11	1	2	0	0	0	0	FALSE	0.5865840
CCNTACAGTGTCTCGTTTCTTCA	B6	7	81844753	81844776	-	0	0	2	16	1	0	1	16	0	2	0	0	0	0	FALSE	0.4880640
CCNTACAGTGTCTGCCAAGCAGG	129S1	15	31869186	31869209	-	0	0	0	11	1	0	0	9	1	1	0	0	0	0	FALSE	0.3884230
CCNTACAGTGTCTGGCATGTAAT	B6	2	143825016	143825039	-	0	0	2	17	1	0	1	16	0	2	0	0	0	0	FALSE	0.4480020
CCNTACAGTGTCTGGTCCACAGC	129S1	4	140632565	140632588	-	0	0	2	16	1	0	2	15	0	3	0	0	0	0	FALSE	0.5775930
CCNTACAGTGTGAAAGGAGACAT	B6	14	10164890	10164913	-	0	0	0	18	1	0	0	17	0	1	0	0	0	1	FALSE	0.3868860
CCNTACAGTGTGAAATCATTAAT	B6	8	81041842	81041865	-	0	0	1	18	1	0	2	18	1	1	0	0	0	0	FALSE	0.3651500
CCNTACAGTGTGATTCAGACTTA	B6	16	70350596	70350619	-	0	0	0	9	1	0	0	8	1	3	0	0	0	0	FALSE	0.4190810
CCNTACAGTGTGCGTGTGAGCTT	129S1	4	58286210	58286233	-	0	0	0	14	1	0	0	12	0	0	0	0	1	0	FALSE	0.5110740
CCNTACAGTGTGCTCTGAGTGGT	129S1	13	19734867	19734890	-	0	0	2	12	1	0	2	11	0	0	0	0	0	1	FALSE	0.5070200
CCNTACAGTGTGGCAGGGCCCAG	129S1	2	179219270	179219293	-	0	0	3	11	1	0	2	10	0	2	0	0	0	0	FALSE	0.3332340
CCNTACAGTGTGGGTACTGGCCC	129S1	3	36842053	36842076	-	0	0	1	10	1	0	0	10	0	2	0	0	0	0	FALSE	0.5134760
CCNTACAGTGTGGGTTGCAGGTA	B6	16	6416919	6416942	-	0	0	0	15	1	0	0	14	1	1	0	0	0	0	FALSE	0.5511800
CCNTACAGTGTGTAGGGTCACAT	B6	5	117159660	117159683	-	0	0	0	7	1	0	0	8	0	2	0	0	1	0	FALSE	0.5688670
CCNTACAGTGTGTGATTTTTCTA	129S1	13	89385879	89385902	-	0	0	1	22	1	0	1	22	1	2	0	0	0	0	FALSE	0.5275310
CCNTACAGTGTGTGCTCTGAGTG	B6	13	19734867	19734890	-	0	0	1	14	1	0	1	12	0	0	0	0	0	1	FALSE	0.4465510
CCNTACAGTGTGTGTTAGTTTCT	129S1	5	117159660	117159683	-	0	0	4	15	1	0	3	16	0	2	0	0	1	0	FALSE	0.5584290
CCNTACAGTGTTAACCCCCAACC	B6	8	35390829	35390852	-	0	0	0	9	1	0	0	9	1	1	0	0	0	0	FALSE	0.4733750
CCNTACAGTGTTAGCTCCCTTCA	B6	4	89546580	89546603	-	0	0	0	18	1	0	0	18	1	1	0	0	0	0	FALSE	0.4218890
CCNTACAGTGTTAGTATCTCACC	B6	18	32960817	32960840	-	0	0	0	0	1	0	0	0	0	0	0	0	1	0	FALSE	0.5141140
CCNTACAGTGTTAGTTAACAAAG	129S1	18	32960817	32960840	-	0	0	1	9	1	0	1	9	0	0	0	0	1	0	FALSE	0.4284370
CCNTACAGTGTTGAGAACTGGCT	129S1	14	35359914	35359937	-	0	0	1	11	1	0	0	11	0	2	0	0	0	0	FALSE	0.4187300
CCNTACAGTGTTGTCCCTAGTCT	B6	17	18794031	18794054	-	0	0	1	5	1	0	1	5	1	4	0	0	0	0	TRUE	0.5790300
CCNTACAGTGTTGTCTACTGTCT	B6	4	114292889	114292912	-	0	0	11	64	1	0	11	62	1	2	0	0	0	0	FALSE	0.5350190
CCNTACAGTGTTGTGAGATTTCT	B6	18	59108701	59108724	-	0	0	0	19	1	0	0	20	1	1	0	0	0	0	FALSE	0.4316480
CCNTACAGTGTTTAGGGATACCA	B6	3	135371307	135371330	-	0	0	1	7	1	0	0	9	0	2	0	0	0	0	FALSE	0.4985310
CCNTACAGTGTTTGAATTACCAG	129S1	6	104878857	104878880	-	0	0	0	13	1	0	0	12	0	1	0	0	0	1	FALSE	0.4520180
CCNTACAGTGTTTGCGGGTGTCA	129S1	2	121721737	121721760	-	0	0	1	4	1	0	0	2	1	1	0	0	0	0	FALSE	0.4927030
CCNTACAGTGTTTTGGAAGCAAG	129S1	4	127977732	127977755	-	0	0	1	14	1	0	1	15	0	0	0	0	0	1	FALSE	0.4751730
CCNTACAGTGTTTTTAATTACCT	B6	6	37083782	37083805	-	0	0	1	21	1	0	1	22	0	0	0	0	1	0	FALSE	0.4911750
CCNTACAGTGTTTTTCTCCTTCT	129S1	11	89398837	89398860	-	0	0	3	51	1	0	2	48	0	2	0	0	0	0	FALSE	0.4834560
CCNTACAGTGTTTTTTAACCTGG	B6	13	62164514	62164537	-	0	0	1	13	1	0	1	12	1	1	0	0	0	0	TRUE	0.4344280
CCNTACAGTGTTTTTTAATTACC	129S1	6	37083782	37083805	-	0	0	0	26	1	0	0	25	0	0	0	0	1	0	FALSE	0.4379520
CCNTACAGTTAAACCTTTCTGGG	B6	9	112395180	112395203	-	0	0	5	29	1	0	4	28	0	2	0	0	0	0	FALSE	0.3992320
CCNTACAGTTAAACTTTTCTGGA	129S1	9	112395180	112395203	-	0	0	8	40	1	0	8	43	0	2	0	0	0	0	FALSE	0.4215730
CCNTACAGTTAAAGCCCCACAAC	B6	8	29664740	29664763	-	0	0	0	8	1	0	0	8	1	2	0	0	0	0	FALSE	0.4528440
CCNTACAGTTAAAGGCCTTTTGT	129S1	2	128397899	128397922	-	0	0	2	11	1	0	1	11	0	2	0	0	0	0	FALSE	0.4058060
CCNTACAGTTAAGGAGGAAGAAT	129S1	15	57320588	57320611	-	0	0	1	20	1	0	0	20	0	2	0	0	0	0	FALSE	0.3675360
CCNTACAGTTAATATGTGTTAAA	B6	15	31197607	31197630	-	0	0	2	26	1	0	2	27	1	1	0	0	0	0	FALSE	0.4940030
CCNTACAGTTAATCCTATGGACA	B6	4	72387349	72387372	-	0	0	0	8	1	0	0	9	1	1	0	0	0	0	FALSE	0.4868820
CCNTACAGTTACAAAAGGATTGG	B6	1	135149141	135149164	-	0	0	0	10	1	0	0	9	0	0	0	0	0	1	FALSE	0.4314420
CCNTACAGTTACAAATCCCCCCC	B6	3	36215584	36215607	-	0	0	1	9	1	0	1	9	1	3	0	0	0	0	FALSE	0.4342280
CCNTACAGTTACACCAGACCTTA	B6	6	135316178	135316201	-	0	0	1	9	1	0	0	9	0	2	0	0	0	0	FALSE	0.5112320
CCNTACAGTTACACTCCTTTGAC	B6	15	18355984	18356007	-	0	0	2	12	1	0	0	14	0	2	0	0	0	0	FALSE	0.4918220
CCNTACAGTTACACTTCTTGGAC	129S1	15	18355984	18356007	-	0	0	1	11	1	0	0	8	0	2	0	0	0	0	FALSE	0.4918220
CCNTACAGTTACAGAGGTGAGGA	129S1	2	49976185	49976208	-	0	0	3	97	1	0	3	96	1	3	0	0	0	0	FALSE	0.5164480
CCNTACAGTTACAGCTGACCTTA	129S1	6	135316178	135316201	-	0	0	1	4	1	0	0	5	0	2	0	0	0	0	FALSE	0.5056680
CCNTACAGTTACAGTAGCATGCA	B6	9	112475023	112475046	-	0	0	2	10	1	0	1	11	0	2	0	0	0	0	FALSE	0.6140690
CCNTACAGTTACATACAAACAAC	B6	1	21421262	21421285	-	0	0	5	22	1	0	3	24	0	2	0	0	0	0	FALSE	0.4238800	Khdc1a
CCNTACAGTTACCAGGCTTGGTC	129S1	17	29969986	29970009	-	0	0	0	7	1	0	0	6	0	0	0	0	0	1	FALSE	0.5923150
CCNTACAGTTACCAGGCTTTGGT	B6	17	29969986	29970009	-	0	0	1	9	1	0	1	8	0	0	0	0	0	1	FALSE	0.5878910
CCNTACAGTTACTGACTGCAATG	B6	8	38646735	38646758	-	0	0	0	14	1	0	0	15	0	2	0	0	0	1	FALSE	0.4167340
CCNTACAGTTAGAATGGCCCTGG	B6	17	47529022	47529045	-	0	0	1	7	1	0	0	6	0	2	0	0	0	0	FALSE	0.4372560
CCNTACAGTTAGACCTTGTGGTG	B6	18	12595954	12595977	-	0	0	3	59	1	0	3	62	1	4	0	0	0	0	FALSE	0.4792970
CCNTACAGTTAGACTGAGGGCAG	129S1	15	33086833	33086856	-	0	0	1	13	1	0	1	15	1	1	0	0	0	0	FALSE	0.5151480
CCNTACAGTTAGCTTCGCTGCAC	B6	1	80528452	80528475	-	0	0	0	2	1	0	0	2	1	2	0	0	0	0	FALSE	0.6166930
CCNTACAGTTAGTAACAACAACA	B6	6	56374912	56374935	-	0	0	2	16	1	0	2	17	1	1	0	0	1	0	FALSE	0.4238860
CCNTACAGTTAGTCCATTTACAA	129S1	1	168337312	168337335	-	0	0	1	6	1	0	1	6	0	0	0	0	1	0	FALSE	0.4129380
CCNTACAGTTATATACAAACCAC	129S1	1	21421262	21421285	-	0	0	3	14	1	0	2	14	0	2	0	0	0	0	FALSE	0.4103900	Khdc1a
CCNTACAGTTATGGGATCAAAGA	B6	9	40402672	40402695	-	0	0	1	11	1	0	0	11	0	2	0	0	0	0	FALSE	0.5409700
CCNTACAGTTATGTAACTTGATC	129S1	11	17897675	17897698	-	0	0	1	11	1	0	1	12	1	1	0	0	0	0	FALSE	0.5238330
CCNTACAGTTATGTGCAAAATCA	B6	13	96468205	96468228	-	0	0	0	15	1	0	0	12	0	0	0	0	1	0	FALSE	0.4403080
CCNTACAGTTATGTGCAAGAATC	129S1	13	96468205	96468228	-	0	0	0	8	1	0	0	9	0	0	0	0	1	0	FALSE	0.4782150
CCNTACAGTTATTAAAAAAGATA	129S1	16	39660905	39660928	-	0	0	7	40	1	0	8	41	1	2	0	0	0	0	FALSE	0.4786320
CCNTACAGTTATTAGATTTTTCT	129S1	13	117657541	117657564	-	0	0	2	23	1	0	2	27	0	0	0	0	0	1	FALSE	0.5256770
CCNTACAGTTATTGATATCCTTC	129S1	1	109623222	109623245	-	0	0	1	10	1	0	0	10	0	2	0	0	0	0	FALSE	0.5830370
CCNTACAGTTATTTGGAAGAGGA	129S1	1	152460337	152460360	-	0	0	1	11	1	0	0	11	0	2	0	0	0	0	FALSE	0.4150490
CCNTACAGTTATTTTACTCAGTA	129S1	17	21998558	21998581	-	0	0	0	22	1	0	0	21	1	1	0	0	0	0	FALSE	0.5814750
CCNTACAGTTCAAATTATGGAAG	B6	19	59865029	59865052	-	0	0	0	12	1	0	0	12	1	1	0	0	0	0	FALSE	0.4886600
CCNTACAGTTCAAGGCTGTTCCA	B6	12	73776637	73776660	-	0	0	1	15	1	0	0	13	0	2	0	0	0	0	FALSE	0.5614380
CCNTACAGTTCAGAATTAGTCCA	B6	2	67896275	67896298	-	0	0	2	9	1	0	2	9	1	1	0	0	1	0	FALSE	0.5293230
CCNTACAGTTCAGAGGCAGACAG	129S1	7	45962865	45962888	-	0	0	1	24	1	0	1	25	1	1	0	0	0	0	FALSE	0.5647510
CCNTACAGTTCAGTGACCTGAGA	129S1	13	53879525	53879548	-	0	0	1	15	1	0	1	15	1	1	0	0	0	0	FALSE	0.5822940
CCNTACAGTTCAGTGGTAGAGTG	B6	8	90982267	90982290	-	0	0	1	14	1	0	1	14	1	1	0	0	0	0	FALSE	0.4343040
CCNTACAGTTCATATGCACTGTG	129S1	2	51519850	51519873	-	0	0	0	2	1	0	0	2	1	1	0	0	0	0	FALSE	0.5918020
CCNTACAGTTCCACTTATCTTCC	129S1	8	31356318	31356341	-	0	0	1	17	1	0	0	15	0	2	0	0	0	0	FALSE	0.5048330
CCNTACAGTTCCAGAGGAGATAG	129S1	9	116456553	116456576	-	0	0	1	24	1	0	1	23	2	2	0	0	0	0	FALSE	0.5303870
CCNTACAGTTCCCACTGAGCTCA	129S1	4	55275391	55275414	-	0	0	2	22	1	0	2	20	0	1	0	0	1	0	FALSE	0.4748380
CCNTACAGTTCCCCAGAGTTTGT	B6	15	37325140	37325163	-	0	0	2	16	1	0	1	16	0	2	0	0	0	0	FALSE	0.5936030
CCNTACAGTTCCCTACAACTTCA	129S1	4	146931782	146931805	-	0	0	0	18	1	0	0	18	0	3	0	0	0	0	TRUE	0.5360190
CCNTACAGTTCCCTGAACTTTTT	129S1	14	7867447	7867470	-	0	0	1	13	1	0	1	13	1	1	0	0	0	0	FALSE	0.5976440
CCNTACAGTTCCCTTTACATTCC	B6	13	68853196	68853219	-	0	0	1	34	1	0	0	35	0	2	0	0	0	0	FALSE	0.6963320
CCNTACAGTTCCTGCTGTTGCTC	129S1	4	144666401	144666424	-	0	0	3	20	1	0	2	19	0	1	0	0	1	0	FALSE	0.5040580
CCNTACAGTTCCTTTGATTCTTC	B6	3	80337347	80337370	-	0	0	6	75	1	0	5	75	0	2	0	0	0	0	FALSE	0.5033880
CCNTACAGTTCCTTTGATTTTCC	129S1	3	80337347	80337370	-	0	0	1	31	1	0	0	31	0	2	0	0	0	0	FALSE	0.5033880
CCNTACAGTTCCTTTTGAACTGT	B6	4	70826003	70826026	-	0	0	1	14	1	0	1	14	1	1	0	0	0	0	FALSE	0.5345830
CCNTACAGTTCTAGTGAAATCCT	129S1	13	96274809	96274832	-	0	0	0	6	1	0	0	6	1	1	0	0	0	0	FALSE	0.5013160
CCNTACAGTTCTCAGGCAGCTCC	129S1	17	68517415	68517438	-	0	0	2	10	1	0	2	10	1	1	0	0	0	0	FALSE	0.4681880
CCNTACAGTTCTCATAAGTTCAG	129S1	15	39236921	39236944	-	0	0	1	10	1	0	1	10	1	1	0	0	0	0	FALSE	0.5344010
CCNTACAGTTCTCCTAGAAGCCC	129S1	5	21530011	21530034	-	0	0	1	11	1	0	1	10	1	2	0	0	0	0	FALSE	0.6186240
CCNTACAGTTCTGCAAGAGTGAT	129S1	8	39594774	39594797	-	0	0	0	9	1	0	0	8	1	3	0	0	0	0	FALSE	0.5101640
CCNTACAGTTCTGCAGAGTGAGA	129S1	4	142539472	142539495	-	0	0	1	39	1	0	0	40	1	3	0	0	0	0	FALSE	0.5538170
CCNTACAGTTCTGGAAGCCTACA	B6	13	98627713	98627736	-	0	0	1	21	1	0	1	19	0	0	0	0	1	0	FALSE	0.5530160
CCNTACAGTTCTGGAAGCCTGAC	129S1	13	98627713	98627736	-	0	0	1	16	1	0	1	15	0	0	0	0	1	0	FALSE	0.5682570
CCNTACAGTTCTGGTGACTGCCC	129S1	15	41305700	41305723	-	0	0	1	13	1	0	1	12	1	1	0	0	0	0	FALSE	0.5584400
CCNTACAGTTCTGGTGGGTGAAC	B6	6	136948640	136948663	-	0	0	1	11	1	0	1	9	1	2	0	0	0	0	FALSE	0.5503250
CCNTACAGTTCTTCTTCCCCATC	B6	8	14488380	14488403	-	0	0	5	41	1	0	4	41	0	2	0	0	0	0	FALSE	0.5362040
CCNTACAGTTCTTGTTTTCTCTG	129S1	14	51976193	51976216	-	0	0	0	36	1	0	0	38	1	1	0	0	0	0	FALSE	0.5124580
CCNTACAGTTCTTTCTGACTTAA	129S1	2	145334810	145334833	-	0	0	1	24	1	0	1	26	1	1	0	0	0	0	FALSE	0.5018820
CCNTACAGTTCTTTGTTTTTGTT	B6	14	36142409	36142432	-	0	0	17	265	1	0	17	275	0	0	0	0	1	0	FALSE	0.4321330
CCNTACAGTTGAAGTCTAATGAC	B6	4	114303738	114303761	-	0	0	1	6	1	0	0	6	0	2	0	0	0	0	TRUE	0.4534530
CCNTACAGTTGACTCACTTTTCT	129S1	16	63896703	63896726	-	0	0	0	21	1	0	0	22	1	1	0	0	0	0	FALSE	0.6245160
CCNTACAGTTGACTCCTAAATCC	B6	19	43659437	43659460	-	0	0	0	8	1	0	0	7	1	1	0	0	0	0	FALSE	0.5410120
CCNTACAGTTGAGCCTAAGGAAG	129S1	14	70044844	70044867	-	0	0	1	13	1	0	0	14	0	2	0	0	0	0	FALSE	0.3734720
CCNTACAGTTGAGTATGGTAAAA	129S1	8	82160885	82160908	-	0	0	1	9	1	0	1	9	2	3	0	0	0	0	FALSE	0.4983010
CCNTACAGTTGATATGAAAAACT	129S1	7	128927325	128927348	-	0	0	0	8	1	0	0	9	1	1	0	0	0	0	FALSE	0.4993070
CCNTACAGTTGCAATATCAGACC	129S1	1	14821212	14821235	-	0	0	1	6	1	0	1	5	0	0	1	0	1	0	FALSE	0.5947280
CCNTACAGTTGCAGTGGTCTGGA	B6	4	71367866	71367889	-	0	0	2	12	1	0	1	11	0	2	0	0	0	0	FALSE	0.5075400
CCNTACAGTTGCCAAGAATATTG	B6	11	93326735	93326758	-	0	0	0	9	1	0	0	11	1	3	0	0	0	0	FALSE	0.3884740
CCNTACAGTTGCCCATGACATCA	B6	15	84603293	84603316	-	0	0	1	6	1	0	0	7	0	2	0	0	0	0	FALSE	0.5752510
CCNTACAGTTGCGACATCTTATG	129S1	15	79262010	79262033	-	0	0	1	3	1	0	0	2	0	2	0	0	0	0	FALSE	0.5269520
CCNTACAGTTGCTCAGGCTGGTT	129S1	12	113332949	113332972	-	0	0	2	15	1	0	1	15	0	2	0	0	0	0	FALSE	0.5928200
CCNTACAGTTGCTCCCCTGATTG	129S1	14	107502864	107502887	-	0	0	1	3	1	0	1	3	1	1	0	0	0	0	FALSE	0.5315280
CCNTACAGTTGGAAGGAACCCAT	B6	17	76264625	76264648	-	0	0	1	11	1	0	1	13	0	2	0	0	0	0	FALSE	0.5497860
CCNTACAGTTGGAAGGAATACAT	B6	7	129315465	129315488	-	0	0	0	15	1	0	1	15	1	2	0	0	0	1	FALSE	0.4921040
CCNTACAGTTGGAGGGGGCTGGA	B6	4	152346029	152346052	-	0	0	0	11	1	0	0	12	1	1	0	0	0	0	FALSE	0.5582590
CCNTACAGTTGGGATCATCTAGA	129S1	3	38069598	38069621	-	0	0	1	7	1	0	1	8	0	0	0	0	0	0	FALSE	0.5516880
CCNTACAGTTGGTACCAGCTGAG	129S1	15	74106454	74106477	-	0	0	0	12	1	0	0	12	1	1	0	0	0	0	FALSE	0.4366260
CCNTACAGTTGGTTACATTTTAA	B6	1	171557227	171557250	-	0	0	2	15	1	0	1	17	0	2	0	0	0	0	TRUE	0.4791320
CCNTACAGTTGGTTCTAATGGAT	129S1	17	38642944	38642967	-	0	0	39	5288	1	0	40	5264	0	3	0	0	0	0	TRUE	0.5116440
CCNTACAGTTGTAGACTTGGCCA	129S1	1	185754866	185754889	-	0	0	0	5	1	0	0	5	1	2	0	0	0	0	FALSE	0.5224860
CCNTACAGTTGTATCTTGAGGCA	B6	5	113040146	113040169	-	0	0	1	20	1	0	1	21	0	0	0	0	1	0	FALSE	0.6004220
CCNTACAGTTGTCACTCTGGTCA	129S1	9	106468183	106468206	-	0	0	1	4	1	0	1	3	1	1	0	0	0	0	FALSE	0.5967590
CCNTACAGTTGTGGGAATGTCAT	129S1	4	113885218	113885241	-	0	0	2	11	1	0	5	13	0	2	0	0	0	0	FALSE	0.4428860
CCNTACAGTTGTTAGAATACTTT	129S1	3	15856671	15856694	-	0	0	1	26	1	0	1	26	1	2	0	0	0	0	TRUE	0.4346910	Sirpb1c
CCNTACAGTTGTTTTTCATGGAT	B6	17	38642944	38642967	-	0	0	15	864	1	0	17	887	0	3	0	0	0	0	TRUE	0.4883100
CCNTACAGTTTAAAAAAAAATAC	129S1	1	25899122	25899145	-	0	0	11	139	1	0	8	143	0	0	0	0	1	0	FALSE	0.3557730
CCNTACAGTTTAAAAAATACAAT	B6	1	25899122	25899145	-	0	0	5	50	1	0	5	48	0	0	0	0	1	0	FALSE	0.3542280
CCNTACAGTTTAAACAAAGAGAG	B6	8	37795770	37795793	-	0	0	3	25	1	0	2	25	1	3	0	0	0	0	FALSE	0.3084420
CCNTACAGTTTAAGTTCTACAAA	129S1	17	52629597	52629620	-	0	0	0	20	1	0	0	21	1	1	0	0	0	0	FALSE	0.5324340
CCNTACAGTTTAATATTAATGAC	B6	9	113231763	113231786	-	0	0	0	13	1	0	0	13	1	1	0	0	0	0	FALSE	0.4364400
CCNTACAGTTTACAAGAACGCCC	B6	1	168337312	168337335	-	0	0	0	7	1	0	0	6	0	0	0	0	1	0	FALSE	0.4319710
CCNTACAGTTTACATGGTGAGAA	B6	12	113749999	113750022	-	0	0	1	10	1	0	2	10	0	5	0	0	0	1	TRUE	0.5052420
CCNTACAGTTTACATGGTGGGAC	B6	12	113722335	113722358	-	0	0	3	105	1	0	4	104	1	1	0	0	0	0	TRUE	0.5100040
CCNTACAGTTTAGCGACCTCTTA	B6	16	75121235	75121258	-	0	0	1	1	1	0	0	1	0	2	0	0	0	0	FALSE	0.5620610
CCNTACAGTTTATCCAAACAGCC	B6	12	115691669	115691692	-	0	0	0	6	1	0	0	5	1	4	0	0	0	0	TRUE	0.5299460
CCNTACAGTTTATTCCAATTGCT	129S1	15	41160567	41160590	-	0	0	0	17	1	0	0	15	1	2	0	0	0	0	FALSE	0.5629670
CCNTACAGTTTATTCCTACACGT	B6	4	72475933	72475956	-	0	0	1	6	1	0	0	7	0	2	0	0	0	0	FALSE	0.5501470
CCNTACAGTTTATTGTGATGGAG	129S1	14	109971356	109971379	-	0	0	3	21	1	0	2	20	0	2	0	0	0	0	FALSE	0.4656000
CCNTACAGTTTATTTTTTCTTTG	129S1	6	110132635	110132658	-	0	0	8	176	1	0	7	168	0	0	0	0	0	1	FALSE	0.5029710
CCNTACAGTTTCACATCTGGGCT	129S1	14	47937398	47937421	-	0	0	1	12	1	0	1	12	1	1	0	0	0	0	FALSE	0.5650890
CCNTACAGTTTCAGTTTCAGAGG	B6	14	67164498	67164521	-	0	0	4	18	1	0	4	17	1	1	0	0	0	0	FALSE	0.5106690
CCNTACAGTTTCCATCCAAAGAT	129S1	3	38283337	38283360	-	0	0	0	19	1	0	0	17	1	1	0	0	0	0	FALSE	0.5516370
CCNTACAGTTTCCCTTCCACTTC	B6	14	78340208	78340231	-	0	0	3	51	1	0	3	50	0	1	0	1	0	1	FALSE	0.5509160
CCNTACAGTTTCCTTAGTGCTAT	129S1	14	104653906	104653929	-	0	0	1	11	1	0	0	12	0	2	0	0	0	0	FALSE	0.6386920
CCNTACAGTTTCCTTAGTGCTCC	B6	14	104653906	104653929	-	0	0	1	11	1	0	0	12	0	2	0	0	0	0	FALSE	0.6493230
CCNTACAGTTTCCTTTACATTCT	129S1	13	68853196	68853219	-	0	0	4	33	1	0	3	33	0	2	0	0	0	0	FALSE	0.5982980
CCNTACAGTTTCTCAGGCTCGTT	B6	12	113332949	113332972	-	0	0	1	12	1	0	0	11	0	2	0	0	0	0	FALSE	0.6156640
CCNTACAGTTTCTCATTCAAATA	B6	6	145338606	145338629	-	0	0	2	16	1	0	2	18	1	1	0	0	0	0	FALSE	0.5414900
CCNTACAGTTTCTCGGCTGGTGT	B6	2	122814195	122814218	-	0	0	0	7	1	0	0	7	1	1	0	0	0	0	FALSE	0.5420550
CCNTACAGTTTCTTTGCTAACTG	B6	12	98368761	98368784	-	0	0	1	15	1	0	1	15	1	1	0	0	0	0	FALSE	0.5559320
CCNTACAGTTTGAACAAAGAGGG	129S1	8	37795770	37795793	-	0	0	3	11	1	0	2	10	1	3	0	0	0	0	FALSE	0.3639960
CCNTACAGTTTGAATACAACTCA	B6	12	113940125	113940148	-	0	0	2	26	1	0	1	29	0	2	0	0	0	0	FALSE	0.5001500
CCNTACAGTTTGAATTTTTCCAA	B6	4	90960609	90960632	-	0	0	2	25	1	0	2	23	0	0	0	0	0	1	FALSE	0.4609760
CCNTACAGTTTGACTATAGGACA	B6	18	12011903	12011926	-	0	0	0	14	1	0	0	14	1	2	0	0	0	0	FALSE	0.5849520
CCNTACAGTTTGAGTAGGCCTAA	129S1	6	7964930	7964953	-	0	0	0	2	1	0	0	2	1	2	0	0	0	0	FALSE	0.5254370
CCNTACAGTTTGATTCCAGAGGA	B6	4	54542971	54542994	-	0	0	0	6	1	0	0	7	1	1	0	0	0	0	FALSE	0.4759980
CCNTACAGTTTGGACCAAAATTA	129S1	13	99380304	99380327	-	0	0	2	9	1	0	2	9	1	1	0	0	0	0	FALSE	0.4313770
CCNTACAGTTTGGACCATCTTCA	129S1	14	104200714	104200737	-	0	0	1	11	1	0	0	11	0	2	0	0	0	0	FALSE	0.5154820
CCNTACAGTTTGGATCTAGAACT	B6	1	46058901	46058924	-	0	0	1	16	1	0	1	16	1	1	0	0	0	0	FALSE	0.5341590
CCNTACAGTTTGTGTTACTATCA	B6	9	44560215	44560238	-	0	0	3	25	1	0	2	26	0	2	0	0	0	0	FALSE	0.5347990
CCNTACAGTTTGTTTCTTATTGA	129S1	4	30871368	30871391	-	0	0	1	32	1	0	1	33	1	1	0	0	0	0	FALSE	0.4904530
CCNTACAGTTTTAACAGGTATAG	129S1	3	37978232	37978255	-	0	0	0	12	1	0	0	12	1	3	0	0	0	0	FALSE	0.4754620
CCNTACAGTTTTAGACTCTGAAG	129S1	14	119051037	119051060	-	0	0	3	17	1	0	3	18	1	1	0	0	0	0	FALSE	0.4732160
CCNTACAGTTTTAGAGGGGTTAG	B6	3	65001044	65001067	-	0	0	1	6	1	0	0	7	0	0	0	0	1	0	FALSE	0.5207890
CCNTACAGTTTTAGAGGGGTTTA	129S1	3	65001044	65001067	-	0	0	1	10	1	0	0	10	0	0	0	0	1	0	FALSE	0.5168770
CCNTACAGTTTTATTAGATTTTT	B6	13	117657541	117657564	-	0	0	4	95	1	0	4	93	0	0	0	0	0	1	FALSE	0.5800780
CCNTACAGTTTTATTTCTTCTCT	B6	2	120965008	120965031	-	0	0	10	61	1	0	10	56	1	1	0	0	0	0	FALSE	0.4996220
CCNTACAGTTTTCTTTTGAGTGT	B6	3	140091416	140091439	-	0	0	0	39	1	0	1	39	1	1	0	0	0	0	FALSE	0.4949520
CCNTACAGTTTTGACACAATTGG	129S1	14	71949100	71949123	-	0	0	1	12	1	0	0	14	0	2	0	0	0	0	FALSE	0.5125150
CCNTACAGTTTTGGGTATGTCAT	B6	4	113885218	113885241	-	0	0	3	17	1	0	2	14	0	2	0	0	0	0	FALSE	0.4302070
CCNTACAGTTTTTAGTAATGCCG	129S1	12	116291895	116291918	-	0	0	0	4	1	0	0	4	1	1	0	0	0	0	FALSE	0.4759170
CCNTACAGTTTTTCACCAGAGAG	B6	8	30598627	30598650	-	0	0	1	9	1	0	0	10	0	2	0	0	0	0	FALSE	0.5047190
CCNTACAGTTTTTCAGACTTGGC	129S1	4	108849605	108849628	-	0	0	1	26	1	0	0	27	0	2	0	0	0	0	FALSE	0.4765260
CCNTACAGTTTTTCCTTCTATCT	B6	3	151834341	151834364	-	0	0	5	43	1	0	5	42	0	1	0	0	1	0	FALSE	0.4773500
CCNTACAGTTTTTCCTTCTTCTA	129S1	3	151834341	151834364	-	0	0	1	43	1	0	1	41	0	1	0	0	1	0	FALSE	0.4547190
CCNTACAGTTTTTTACAAAATTA	129S1	2	49401152	49401175	-	0	0	2	63	1	0	3	59	0	0	0	0	0	1	FALSE	0.4584280
CCNTACAGTTTTTTTAACCAAGA	B6	6	78612393	78612416	-	0	0	1	26	1	0	1	24	0	0	0	0	1	0	FALSE	0.4172780
CCNTACAGTTTTTTTACAAAATT	B6	2	49401152	49401175	-	0	0	3	83	1	0	3	81	0	0	0	0	0	1	FALSE	0.4809030
CCNTACAGTTTTTTTTAACCAAG	129S1	6	78612393	78612416	-	0	0	2	38	1	0	3	41	0	0	0	0	1	0	FALSE	0.4347970
CCNTACAGTTTTTTTTCACTTGA	129S1	12	46710461	46710484	-	0	0	1	49	1	0	1	47	0	0	0	0	0	1	FALSE	0.4958240
CCNTACATAAAAAAAAAATAATC	129S1	8	58129078	58129101	-	0	0	12	241	1	0	15	230	0	0	0	0	1	0	FALSE	0.4271740
CCNTACATAAAAAAAAACATTCA	B6	1	18238751	18238774	-	0	0	3	94	1	0	4	98	0	0	0	0	1	0	FALSE	0.3225400
CCNTACATAAAAAAAATGCTTTG	129S1	7	87089763	87089786	-	0	0	3	39	1	0	3	39	0	0	0	0	1	0	FALSE	0.2761750
CCNTACATAAAAAAATGCTTTGC	B6	7	87089763	87089786	-	0	0	2	22	1	0	1	20	0	0	0	0	1	0	FALSE	0.2996780
CCNTACATAAAAAACTAGGAAAT	129S1	3	150000683	150000706	-	0	0	1	35	1	0	1	37	0	0	0	0	0	1	FALSE	0.3622740
CCNTACATAAAAAATTCCAAACT	129S1	14	16032007	16032030	-	0	0	1	18	1	0	0	19	0	2	0	0	0	0	FALSE	0.3799490
CCNTACATAAAAACAGATGCTCA	129S1	8	33273295	33273318	-	0	0	1	28	1	0	0	26	0	2	0	0	0	0	FALSE	0.3417020
CCNTACATAAAAACATCCAAACT	B6	14	16032007	16032030	-	0	0	1	32	1	0	0	31	0	2	0	0	0	0	FALSE	0.3935230
CCNTACATAAAAACCACATTAAC	B6	14	15345965	15345988	-	0	0	3	16	1	0	2	17	0	2	0	0	0	0	FALSE	0.3382530
CCNTACATAAAAACCTAATACAG	B6	7	51550311	51550334	-	0	0	0	13	1	0	0	12	0	0	0	0	1	0	FALSE	0.3273920
CCNTACATAAAAACTACATTAGC	129S1	14	15345965	15345988	-	0	0	2	8	1	0	1	8	0	2	0	0	0	0	FALSE	0.4123080
CCNTACATAAAAAGACAGATGAA	129S1	5	19162671	19162694	-	0	0	3	43	1	0	2	42	1	1	0	0	0	0	FALSE	0.3878910
CCNTACATAAAAAGATAATTATA	129S1	9	38374416	38374439	-	0	0	5	69	1	0	4	71	0	2	0	0	0	0	FALSE	0.3094410
CCNTACATAAAAATCCTGGCATT	129S1	17	41256365	41256388	-	0	0	3	152	1	0	2	150	0	0	1	0	1	0	FALSE	0.5502810
CCNTACATAAAACAAACACTGAG	B6	1	173489420	173489443	-	0	0	6	24	1	0	5	25	1	1	0	0	0	0	FALSE	0.4112180
CCNTACATAAAACGCTTCCATAT	B6	17	3466010	3466033	-	0	0	0	3	1	0	0	3	0	1	0	0	0	1	FALSE	0.4444710
CCNTACATAAAACTAAATTTCAA	129S1	2	134049438	134049461	-	0	0	8	94	1	0	8	94	0	0	1	0	1	0	FALSE	0.3642050
CCNTACATAAAAGAGGAATGTCT	B6	5	151246612	151246635	-	0	0	0	30	1	0	0	26	1	1	0	0	0	0	FALSE	0.3706480
CCNTACATAAAAGCTGGGCTTGA	B6	14	11089161	11089184	-	0	0	1	17	1	0	2	19	1	1	0	0	0	0	FALSE	0.4015040
CCNTACATAAAAGGCAGAAACAG	129S1	15	78159359	78159382	-	0	0	1	30	1	0	1	29	0	0	0	1	0	1	FALSE	0.2293150
CCNTACATAAAATAAAAGCAAGA	129S1	2	145343751	145343774	-	0	0	10	101	1	0	10	106	0	1	0	0	0	1	FALSE	0.4152040
CCNTACATAAAATACTCATATTG	129S1	4	113219321	113219344	-	0	0	3	11	1	0	3	11	0	5	0	0	0	0	FALSE	0.3464350
CCNTACATAAAATATGTGAACAC	129S1	11	88758939	88758962	-	0	0	0	15	1	0	1	14	0	0	0	0	0	1	FALSE	0.3980870
CCNTACATAAAATCAAAGACTGC	129S1	12	3541976	3541999	-	0	0	2	16	1	0	2	15	1	1	0	0	0	0	FALSE	0.3352620
CCNTACATAAAATCAAATCTTAA	129S1	14	22075861	22075884	-	0	0	6	59	1	0	6	57	0	0	0	0	0	1	FALSE	0.3429050
CCNTACATAAAATCGAAACTTGA	B6	14	52059654	52059677	-	0	0	1	4	1	0	0	3	0	2	0	0	0	0	FALSE	0.3884130	AY358078
CCNTACATAAAATGAGAAAAAGT	129S1	9	105174845	105174868	-	0	0	6	37	1	0	5	39	0	2	0	0	0	0	FALSE	0.3035750
CCNTACATAAAATGTTTTAATAG	129S1	2	75738567	75738590	-	0	0	3	28	1	0	3	27	1	2	0	0	0	0	FALSE	0.3613350
CCNTACATAAAATGTTTTTGTTT	B6	6	136020170	136020193	-	0	0	8	95	1	0	8	94	1	1	0	0	0	1	FALSE	0.4208130
CCNTACATAAAATTTAAGAAAGA	129S1	18	60348081	60348104	-	0	0	4	70	1	0	4	73	1	2	0	0	0	0	FALSE	0.3794060
CCNTACATAAACACATCATTTTT	B6	5	33180817	33180840	-	0	0	3	41	1	0	3	42	0	0	1	0	1	0	FALSE	0.4306130
CCNTACATAAACACCCCCCTCTC	B6	17	70992026	70992049	-	0	0	0	16	1	0	0	16	1	1	0	0	0	0	FALSE	0.4523740
CCNTACATAAACACTAACAGGGA	B6	3	138308060	138308083	-	0	0	0	20	1	0	0	18	1	2	0	0	0	0	FALSE	0.4478850
CCNTACATAAACATACATACCAT	B6	13	57237641	57237664	-	0	0	8	68	1	0	7	66	0	2	0	0	0	0	FALSE	0.5039140
CCNTACATAAACATAGAGTTCAT	B6	2	168336482	168336505	-	0	0	2	15	1	0	2	14	1	1	0	0	0	0	FALSE	0.4971810
CCNTACATAAACCCATGCTTAGG	B6	11	92913364	92913387	-	0	0	0	11	1	0	0	11	1	1	0	0	0	0	FALSE	0.5700120
CCNTACATAAACCCTTCCATATA	129S1	17	3466010	3466033	-	0	0	1	26	1	0	1	25	0	1	0	0	0	1	FALSE	0.4473740
CCNTACATAAACCTTAACTTCTT	B6	19	50203612	50203635	-	0	0	0	20	1	0	1	18	1	1	0	0	0	0	FALSE	0.6063560
CCNTACATAAACCTTATACTTCA	129S1	5	138219930	138219953	-	0	0	2	20	1	0	1	20	0	2	0	0	0	0	TRUE	0.5371070
CCNTACATAAACCTTGTACTTAA	B6	5	138219930	138219953	-	0	0	1	11	1	0	0	12	0	2	0	0	0	0	TRUE	0.4935810
CCNTACATAAACGATGCCATCTC	129S1	13	31570590	31570613	-	0	0	1	6	1	0	0	6	0	2	0	0	0	0	FALSE	0.4757840
CCNTACATAAACGATGTCACCTC	B6	13	31570590	31570613	-	0	0	1	2	1	0	0	3	0	2	0	0	0	0	FALSE	0.4757840
CCNTACATAAACTGCATTATTCA	129S1	2	47683732	47683755	-	0	0	1	10	1	0	1	10	1	1	0	0	0	0	FALSE	0.3736720
CCNTACATAAAGACAATGTATTA	B6	16	85984449	85984472	-	0	0	1	30	1	0	1	29	0	3	0	0	0	0	FALSE	0.3307770
CCNTACATAAAGACGGACAAAGA	B6	7	71635939	71635962	-	0	0	2	10	1	0	2	10	0	1	0	1	0	1	FALSE	0.4788000
CCNTACATAAAGACTACAAAACA	129S1	12	46755481	46755504	-	0	0	2	19	1	0	2	18	1	1	0	0	0	0	FALSE	0.4368600
CCNTACATAAAGACTGACAGGAA	129S1	4	147195690	147195713	-	0	0	4	24	1	0	3	26	1	1	0	0	0	0	FALSE	0.3685000
CCNTACATAAAGAGCTTCAGGAT	129S1	9	106986192	106986215	-	0	0	1	34	1	0	0	35	0	2	0	0	0	0	FALSE	0.4807060
CCNTACATAAAGATAGGTAACAT	129S1	9	51018199	51018222	-	0	0	2	6	1	0	2	6	0	0	0	0	0	1	FALSE	0.4463850
CCNTACATAAAGATGTAGAGAAT	129S1	1	123127140	123127163	-	0	0	1	25	1	0	1	25	2	2	0	0	0	0	FALSE	0.4333800
CCNTACATAAAGCACACTATGAC	129S1	1	66321150	66321173	-	0	0	0	7	1	0	0	6	0	0	0	0	0	1	FALSE	0.4199820
CCNTACATAAAGCACACTGTATG	B6	1	66321150	66321173	-	0	0	0	10	1	0	0	11	0	0	0	0	0	1	FALSE	0.4846910
CCNTACATAAAGGGGGGGAGGGG	B6	14	54676711	54676734	-	0	0	2	36	1	0	2	32	0	3	0	0	1	0	FALSE	0.3553110
CCNTACATAAAGGGTTATGAAAA	129S1	18	60130206	60130229	-	0	0	3	12	1	0	3	12	1	1	0	0	0	0	FALSE	0.3631770
CCNTACATAAAGTCATAGTTGAC	B6	8	82386706	82386729	-	0	0	0	10	1	0	0	9	0	0	0	1	0	1	FALSE	0.4657040
CCNTACATAAAGTGTACTTCTTC	B6	7	75718698	75718721	-	0	0	1	4	1	0	1	5	1	1	0	0	0	0	FALSE	0.5101530
CCNTACATAAATAAAAATTACTA	B6	8	86059091	86059114	-	0	0	5	64	1	0	5	67	1	1	0	0	0	0	FALSE	0.5041820
CCNTACATAAATAATGTTTCATT	129S1	8	38301095	38301118	-	0	0	2	32	1	0	2	33	0	0	0	0	1	0	FALSE	0.4055820
CCNTACATAAATACGTGCATTTA	129S1	15	84780247	84780270	-	0	0	5	48	1	0	4	50	1	3	0	0	0	0	FALSE	0.4835030
CCNTACATAAATATAATTTTCAT	129S1	6	57033255	57033278	-	0	0	7	57	1	0	7	57	0	3	0	0	0	0	TRUE	0.3958890
CCNTACATAAATCAATTTCTATT	B6	7	39577215	39577238	-	0	0	1	26	1	0	1	26	1	1	0	0	0	0	FALSE	0.3789450
CCNTACATAAATCTTGAAGCCTA	B6	14	68615514	68615537	-	0	0	2	13	1	0	2	13	1	2	0	1	0	1	FALSE	0.4856890
CCNTACATAAATCTTTAAAAATA	129S1	17	24719330	24719353	-	0	0	25	161	1	0	25	161	1	1	0	0	1	0	FALSE	0.4288940
CCNTACATAAATGGAAACACAGT	129S1	1	25741866	25741889	-	0	0	2	19	1	0	1	18	0	2	0	0	0	0	FALSE	0.4551120
CCNTACATAAATGTGTCACGTCC	B6	14	72275112	72275135	-	0	0	0	3	1	0	0	3	0	0	0	0	0	1	FALSE	0.4722860
CCNTACATAAATTAAAATATGTG	B6	11	88758939	88758962	-	0	0	3	40	1	0	3	42	0	0	0	0	0	1	FALSE	0.3714030
CCNTACATAACAAATGTATTCTG	B6	1	137373511	137373534	-	0	0	1	15	1	0	0	15	0	2	0	0	0	0	FALSE	0.4801820
CCNTACATAACAAATGTGCTATC	B6	16	27685418	27685441	-	0	0	2	8	1	0	2	7	1	1	0	0	0	0	FALSE	0.4580600
CCNTACATAACAACAAAAACCAG	B6	3	138711429	138711452	-	0	0	2	117	1	0	3	116	1	4	0	0	0	0	FALSE	0.3373670
CCNTACATAACAACAACTTAAAT	129S1	6	19777674	19777697	-	0	0	4	30	1	0	3	32	0	2	0	0	0	0	FALSE	0.2691680
CCNTACATAACAAGACATAGTTT	B6	7	51460651	51460674	-	0	0	0	23	1	0	0	23	1	1	0	0	0	0	FALSE	0.5412420
CCNTACATAACAATCTGCTGGAA	B6	8	101794438	101794461	-	0	0	1	7	1	0	1	8	1	1	0	0	0	0	FALSE	0.5053030
CCNTACATAACAGAAACCAAGTC	B6	5	88043923	88043946	-	0	0	2	15	1	0	1	19	1	2	0	0	0	0	FALSE	0.4232590
CCNTACATAACAGAACTTTTCTA	129S1	15	18033054	18033077	-	0	0	0	9	1	0	0	9	1	1	0	0	0	0	FALSE	0.4014390
CCNTACATAACAGATTTATTCTG	129S1	1	137373511	137373534	-	0	0	2	15	1	0	2	14	0	2	0	0	0	0	FALSE	0.5014480
CCNTACATAACATACATAACATA	129S1	2	10970423	10970446	-	0	0	5	54	1	0	4	54	0	2	0	0	0	0	FALSE	0.5075490
CCNTACATAACATCGGAGAATAT	B6	6	137064333	137064356	-	0	0	1	4	1	0	0	3	0	2	0	0	0	0	FALSE	0.5044340
CCNTACATAACATCTATATATAA	B6	4	68354172	68354195	-	0	0	0	33	1	0	0	34	1	1	0	0	0	0	FALSE	0.4940210
CCNTACATAACATTAAGCTAACC	B6	13	69078229	69078252	-	0	0	0	14	1	0	0	14	1	1	0	0	0	0	FALSE	0.4256850
CCNTACATAACCAGTATCCCAAA	129S1	3	64951405	64951428	-	0	0	0	11	1	0	0	10	1	1	0	0	0	0	FALSE	0.4792020
CCNTACATAACCCTTGTCTGGTG	B6	8	40536108	40536131	-	0	0	0	13	1	0	0	13	0	0	0	0	0	1	FALSE	0.5778360
CCNTACATAACGAGATGTGATGC	B6	2	119433756	119433779	-	0	0	65	1702	1	0	67	1699	0	2	0	0	0	0	FALSE	0.5139750
CCNTACATAACGCCACAGTATTT	B6	6	145206785	145206808	-	0	0	0	10	1	0	0	11	1	1	0	0	0	1	FALSE	0.4370420
CCNTACATAACGCCTACATATGT	129S1	6	145206785	145206808	-	0	0	0	6	1	0	0	6	1	1	0	0	0	1	FALSE	0.5116130
CCNTACATAACGTGCTCCAGGAG	129S1	14	47774927	47774950	-	0	0	1	1	1	0	0	2	0	2	0	0	0	0	FALSE	0.4531490
CCNTACATAACTAAAACAGAAGA	129S1	6	104030550	104030573	-	0	0	0	32	1	0	0	32	1	1	0	0	0	0	FALSE	0.3531610
CCNTACATAACTAATGACAAAAG	B6	18	44669236	44669259	-	0	0	0	14	1	0	0	14	1	1	0	0	0	0	FALSE	0.4069090
CCNTACATAACTATAGAGAACAA	B6	7	39748800	39748823	-	0	0	0	19	1	0	0	18	0	0	1	0	1	0	FALSE	0.4036700
CCNTACATAACTATATCGGTAGA	B6	7	66231517	66231540	-	0	0	1	3	1	0	0	3	0	2	0	0	0	0	FALSE	0.4485670
CCNTACATAACTCATCTTAAGAA	B6	3	41635637	41635660	-	0	0	1	11	1	0	1	10	0	0	0	1	0	1	FALSE	0.3795170
CCNTACATAACTCTCTGTATTCA	B6	2	162028329	162028352	-	0	0	3	18	1	0	2	19	0	0	0	0	0	1	FALSE	0.4917760
CCNTACATAACTCTGTATTCAGG	129S1	2	162028329	162028352	-	0	0	0	9	1	0	0	8	0	0	0	0	0	1	FALSE	0.4624040
CCNTACATAACTGCAGCCCTATG	129S1	18	57701518	57701541	-	0	0	15	13	1	0	5	13	0	2	0	0	0	0	FALSE	0.4952040
CCNTACATAACTTGAAAGGTGGC	B6	4	112541281	112541304	-	0	0	2	5	1	0	1	5	1	3	0	0	0	0	TRUE	0.4134320
CCNTACATAACTTTAGGATCCTT	B6	16	7256626	7256649	-	0	0	0	7	1	0	0	7	1	1	0	0	0	0	FALSE	0.4974340
CCNTACATAACTTTCTCTTCTGT	129S1	X	69542466	69542489	-	0	0	2	56	1	0	2	58	1	1	0	0	0	0	FALSE	0.4720200
CCNTACATAACTTTGTCGTTACC	B6	1	169502457	169502480	-	0	0	0	2	1	0	0	2	0	0	0	0	0	1	FALSE	0.5132600
CCNTACATAACTTTTCGTTACCT	129S1	1	169502457	169502480	-	0	0	0	10	1	0	0	10	0	0	0	0	0	1	FALSE	0.4579330
CCNTACATAAGAAATAGTGAAAG	129S1	4	91221054	91221077	-	0	0	2	20	1	0	2	20	0	1	0	0	1	0	FALSE	0.4803140
CCNTACATAAGAACTGTAGGGAA	129S1	8	12371360	12371383	-	0	0	6	24	1	0	6	25	1	2	0	0	0	0	FALSE	0.3581840
CCNTACATAAGAATAAAGACTTC	129S1	2	162178635	162178658	-	0	0	1	21	1	0	3	20	1	3	0	0	0	0	FALSE	0.4222030
CCNTACATAAGAATAAATACCTC	129S1	14	109982278	109982301	-	0	0	1	15	1	0	1	16	0	2	0	0	0	0	FALSE	0.3600850
CCNTACATAAGAATTGTGAAAGG	B6	4	91221054	91221077	-	0	0	0	8	1	0	0	10	0	1	0	0	1	0	FALSE	0.5052430
CCNTACATAAGACCCAATTTCAT	129S1	8	15601107	15601130	-	0	0	3	8	1	0	2	9	0	2	0	0	0	0	FALSE	0.3834920
CCNTACATAAGAGGGTAACTATC	129S1	16	48288930	48288953	-	0	0	1	6	1	0	1	6	1	2	0	0	0	0	FALSE	0.4909300
CCNTACATAAGAGTGTTCCAGGA	129S1	3	122930852	122930875	-	0	0	0	9	1	0	0	9	0	1	0	0	1	0	FALSE	0.4755110
CCNTACATAAGATGAGCCTTTCT	B6	8	69552503	69552526	-	0	0	6	13	1	0	5	13	0	2	0	0	0	0	FALSE	0.5227660
CCNTACATAAGATGCTGCCTATT	129S1	14	53775118	53775141	-	0	0	1	13	1	0	0	13	0	2	0	0	0	0	FALSE	0.5888450
CCNTACATAAGATGCTGCTTGTT	B6	14	53775118	53775141	-	0	0	1	9	1	0	0	9	0	2	0	0	0	0	FALSE	0.5523390
CCNTACATAAGCACATCTGAGCA	129S1	7	116863201	116863224	-	0	0	0	14	1	0	0	15	0	0	0	0	0	0	FALSE	0.3574630
CCNTACATAAGCACTTACAGTAT	129S1	1	65741537	65741560	-	0	0	1	9	1	0	0	8	0	2	0	0	0	0	FALSE	0.4878970
CCNTACATAAGCATAGTAACAGC	129S1	4	74087365	74087388	-	0	0	58	1061	1	0	56	1057	0	2	0	0	0	0	FALSE	0.3637480	Frmd3
CCNTACATAAGCCATGTGATAGT	B6	9	112527964	112527987	-	0	0	1	8	1	0	0	7	0	2	0	0	0	0	FALSE	0.4503220
CCNTACATAAGCTATGTATGCAC	129S1	16	5645912	5645935	-	0	0	1	5	1	0	0	5	0	2	0	0	0	0	FALSE	0.4868100
CCNTACATAAGCTCCATGTCTCC	B6	2	154921252	154921275	-	0	0	2	16	1	0	1	15	0	2	0	0	0	0	FALSE	0.5379570
CCNTACATAAGCTTTGCAGGTCC	129S1	X	133493419	133493442	-	0	0	31	1254	1	0	29	1212	0	2	0	0	0	0	FALSE	0.4967880
CCNTACATAAGGAACTTCAGGAT	B6	9	106986192	106986215	-	0	0	1	16	1	0	0	18	0	2	0	0	0	0	FALSE	0.4583100
CCNTACATAAGGAATAACGATGA	B6	3	93483069	93483092	-	0	0	1	7	1	0	1	6	1	1	0	0	0	0	FALSE	0.4621840
CCNTACATAAGGATATGTCACCT	B6	9	107171994	107172017	-	0	0	1	18	1	0	1	19	0	1	0	0	1	0	FALSE	0.5044290
CCNTACATAAGGCAGCTCTCCCT	B6	4	128981956	128981979	-	0	0	2	11	1	0	1	11	0	2	0	0	0	0	FALSE	0.5194810
CCNTACATAAGGCTACAAACCCC	129S1	15	74069075	74069098	-	0	0	4	74	1	0	3	74	0	2	0	0	0	0	FALSE	0.4652430
CCNTACATAAGGCTAGGACTGCC	129S1	15	78744498	78744521	-	0	0	0	4	1	0	0	5	0	3	0	0	0	0	FALSE	0.4829890
CCNTACATAAGGCTGAGACTTCC	B6	15	78744498	78744521	-	0	0	1	10	1	0	1	8	0	3	0	0	0	0	FALSE	0.5077050
CCNTACATAAGGCTGCAAAACCC	B6	15	74069075	74069098	-	0	0	5	76	1	0	4	76	0	2	0	0	0	0	FALSE	0.4362250
CCNTACATAAGGTCACCTAACTC	B6	4	113725472	113725495	-	0	0	2	3	1	0	1	4	0	2	0	0	0	0	FALSE	0.5105870
CCNTACATAAGGTTACAGCCTAG	129S1	14	104800143	104800166	-	0	0	1	3	1	0	0	3	0	2	0	0	0	0	FALSE	0.4871630
CCNTACATAAGTACTCCACACAG	B6	9	104741006	104741029	-	0	0	1	10	1	0	0	9	0	2	0	0	0	0	FALSE	0.4459580
CCNTACATAAGTATTGCAGGTCC	B6	X	133493419	133493442	-	0	0	1	32	1	0	0	33	0	2	0	0	0	0	FALSE	0.5056480
CCNTACATAAGTCAACGGTTAGG	B6	5	147145669	147145692	-	0	0	1	2	1	0	0	3	0	2	0	0	0	0	FALSE	0.5360730
CCNTACATAAGTGACATCTTCAC	129S1	15	31340709	31340732	-	0	0	0	9	1	0	0	9	0	3	0	0	0	0	FALSE	0.4902220
CCNTACATAAGTGAGCACTGTAC	B6	15	20083336	20083359	-	0	0	1	10	1	0	1	10	1	1	0	0	0	0	FALSE	0.5391950
CCNTACATAAGTGAGTTTCCTCG	129S1	3	128531626	128531649	-	0	0	3	3	1	0	2	3	0	2	0	0	0	0	FALSE	0.5101770
CCNTACATAAGTGTGATTTACCA	B6	1	175363639	175363662	-	0	0	0	8	1	0	0	9	1	1	0	0	0	0	FALSE	0.3966020
CCNTACATAATAAATACCATCTT	129S1	4	135311532	135311555	-	0	0	0	26	1	0	0	26	0	1	0	0	1	0	FALSE	0.3002100
CCNTACATAATAATAAATAGAAA	B6	4	128280820	128280843	-	0	0	6	86	1	0	6	88	0	0	0	1	0	1	FALSE	0.4679030
CCNTACATAATAATAATTATATA	B6	3	152318364	152318387	-	0	0	5	73	1	0	5	74	0	0	0	0	1	0	FALSE	0.3381340
CCNTACATAATAATCCTGATTAT	B6	16	27631304	27631327	-	0	0	1	10	1	0	1	10	0	0	0	0	1	0	FALSE	0.4455910
CCNTACATAATACAACTTCAACT	B6	8	36444602	36444625	-	0	0	1	10	1	0	0	8	0	0	0	1	0	1	FALSE	0.4732660
CCNTACATAATACATAAGAAGTC	B6	3	13786788	13786811	-	0	0	0	9	1	0	0	8	1	1	0	0	0	0	FALSE	0.4439900
CCNTACATAATACATACATGCAC	129S1	5	115519846	115519869	-	0	0	7	64	1	0	8	60	1	1	0	1	0	1	TRUE	0.5384930
CCNTACATAATACTACCCCACTA	129S1	15	34850024	34850047	-	0	0	1	4	1	0	0	4	0	2	0	0	0	0	FALSE	0.4594520
CCNTACATAATACTGCTCCACTA	B6	15	34850024	34850047	-	0	0	1	3	1	0	0	3	0	2	0	0	0	0	FALSE	0.4536770
CCNTACATAATACTTCCCATCCC	129S1	13	108455772	108455795	-	0	0	1	8	1	0	0	8	0	2	0	0	0	0	FALSE	0.5897340
CCNTACATAATACTTCCTTTCCC	B6	13	108455772	108455795	-	0	0	2	17	1	0	1	17	0	2	0	0	0	0	FALSE	0.5573350
CCNTACATAATACTTTCAGCCCC	129S1	5	9349476	9349499	-	0	0	1	11	1	0	1	12	1	1	0	0	0	0	FALSE	0.4539610
CCNTACATAATAGAAAACAAGGG	B6	15	40984145	40984168	-	0	0	1	16	1	0	1	16	1	3	0	0	0	0	FALSE	0.3460570
CCNTACATAATAGAATATATATG	129S1	18	59334817	59334840	-	0	0	1	51	1	0	1	50	1	1	0	0	0	0	FALSE	0.4190330
CCNTACATAATAGCTAACCTCCT	129S1	3	140924391	140924414	-	0	0	1	4	1	0	1	4	1	1	0	0	0	0	FALSE	0.5068850
CCNTACATAATAGGATGTAATTC	B6	15	41010331	41010354	-	0	0	2	10	1	0	1	9	1	3	0	0	0	0	FALSE	0.4471630
CCNTACATAATATACAGAAAAGC	B6	14	85289823	85289846	-	0	0	2	20	1	0	2	19	0	0	0	0	0	1	FALSE	0.4805630
CCNTACATAATATACAGAAAGCG	129S1	14	85289823	85289846	-	0	0	0	10	1	0	0	9	0	0	0	0	0	1	FALSE	0.3986830
CCNTACATAATATATACTTGATG	B6	14	85336963	85336986	-	0	0	1	19	1	0	1	19	1	1	0	0	0	0	FALSE	0.4450740
CCNTACATAATATCCAAAATATA	129S1	12	50790907	50790930	-	0	0	2	52	1	0	2	52	0	0	0	0	0	1	FALSE	0.4766090
CCNTACATAATATTTCATGCTTT	129S1	9	38492720	38492743	-	0	0	2	36	1	0	2	35	0	0	1	0	1	0	FALSE	0.4248340	Olfr912
CCNTACATAATATTTTCTATGAC	B6	19	22230710	22230733	-	0	0	1	25	1	0	1	25	1	1	0	0	0	0	FALSE	0.5158140
CCNTACATAATCAAATAAGTACT	B6	1	8769241	8769264	-	0	0	0	16	1	0	0	16	1	5	0	0	0	0	FALSE	0.4605260
CCNTACATAATCCCAAAACAAGA	B6	1	47931961	47931984	-	0	0	2	34	1	0	2	35	0	0	0	0	1	0	FALSE	0.3554920
CCNTACATAATCCTCAAAACAAG	129S1	1	47931961	47931984	-	0	0	0	20	1	0	0	20	0	0	0	0	1	0	FALSE	0.4325800
CCNTACATAATCTCAGCTTTGTC	129S1	7	134704446	134704469	-	0	0	2	14	1	0	1	14	0	2	0	0	0	0	FALSE	0.4326100
CCNTACATAATGAAAATATACTC	129S1	4	113499345	113499368	-	0	0	1	24	1	0	1	24	0	1	0	0	1	0	FALSE	0.4842360
CCNTACATAATGAGATTATTGTA	B6	15	36110454	36110477	-	0	0	0	13	1	0	0	12	2	2	0	0	0	0	FALSE	0.4315880
CCNTACATAATGCAACATTTTGG	129S1	13	64017355	64017378	-	0	0	2	13	1	0	1	12	0	2	0	0	0	0	FALSE	0.4543730	Ercc6l2
CCNTACATAATGCCAGTCTTTCA	129S1	8	6620650	6620673	-	0	0	0	12	1	0	0	13	0	0	1	0	1	0	FALSE	0.4747110
CCNTACATAATGGTACCTCTGTA	129S1	6	40699010	40699033	-	0	0	0	5	1	0	0	6	1	1	0	0	0	0	TRUE	0.4905960
CCNTACATAATGTAGACTGTGTA	B6	6	137037932	137037955	-	0	0	2	9	1	0	1	10	0	2	0	0	0	0	FALSE	0.5708800
CCNTACATAATGTATCAGACACT	129S1	12	51924287	51924310	-	0	0	1	15	1	0	1	15	1	1	0	0	0	0	FALSE	0.5554870	Heatr5a
CCNTACATAATGTTGGTAGACTG	129S1	13	64532223	64532246	-	0	0	2	7	1	0	1	7	0	2	0	0	0	0	FALSE	0.3831130
CCNTACATAATTAGAAATTATAT	129S1	7	74172170	74172193	-	0	0	1	49	1	0	1	47	1	1	0	0	0	0	FALSE	0.4528510
CCNTACATAATTAGACCCTCTAA	129S1	5	102306496	102306519	-	0	0	0	7	1	0	0	7	1	1	0	0	0	0	FALSE	0.5485340
CCNTACATAATTCCCATTTAGCT	B6	8	101805627	101805650	-	0	0	1	13	1	0	1	15	1	1	0	0	0	0	FALSE	0.4427700
CCNTACATAATTCCCCATACAAA	129S1	12	30176135	30176158	-	0	0	1	19	1	0	1	20	1	1	0	0	1	0	FALSE	0.5315490
CCNTACATAATTCTATGTCCTTG	129S1	12	64862456	64862479	-	0	0	1	19	1	0	1	19	1	1	1	0	1	0	FALSE	0.4865820
CCNTACATAATTGGATTCTAAAA	B6	9	41109904	41109927	-	0	0	2	18	1	0	1	17	0	2	0	0	0	0	FALSE	0.5113120
CCNTACATAATTGGTTCTCTCCT	129S1	9	110208581	110208604	-	0	0	2	24	1	0	1	21	0	0	0	0	0	1	FALSE	0.5159930	Scap
CCNTACATAATTGGTTCTCTCTC	B6	9	110208581	110208604	-	0	0	2	14	1	0	1	15	0	0	0	0	0	1	FALSE	0.5003150	Scap
CCNTACATAATTGTTAAATATTA	129S1	4	90481408	90481431	-	0	0	1	44	1	0	1	45	1	1	0	0	0	0	FALSE	0.4436200
CCNTACATAATTTAACATTTAAT	129S1	1	169217978	169218001	-	0	0	2	47	1	0	2	48	1	1	0	0	0	0	FALSE	0.5016080
CCNTACATAATTTAACCTCAGGA	B6	8	52796683	52796706	-	0	0	1	8	1	0	1	9	1	1	0	0	0	0	FALSE	0.3681790
CCNTACATAATTTAAGAAAGACT	B6	12	47037363	47037386	-	0	0	1	30	1	0	1	31	1	1	0	0	0	0	FALSE	0.3926640
CCNTACATAATTTCAAAAAAGAA	B6	7	37223885	37223908	-	0	0	4	60	1	0	2	63	0	2	0	0	0	0	FALSE	0.4283060
CCNTACATAATTTTCTACCACTT	129S1	15	73829226	73829249	-	0	0	0	26	1	0	0	27	0	0	0	0	0	1	FALSE	0.5718100
CCNTACATAATTTTTCTACCACT	B6	15	73829226	73829249	-	0	0	0	17	1	0	0	20	0	0	0	0	0	1	FALSE	0.5694450
CCNTACATACAAAAAAAAAACAG	B6	18	75154036	75154059	-	0	0	6	293	1	0	8	286	0	0	0	0	0	1	FALSE	0.3445140
CCNTACATACAAAAGTAGGCAGA	B6	1	115917859	115917882	-	0	0	0	11	1	0	0	11	1	3	0	0	0	0	FALSE	0.3624610
CCNTACATACAAACAACAAGAAA	129S1	15	39519062	39519085	-	0	0	7	190	1	0	8	194	0	0	0	0	0	0	FALSE	0.2721110
CCNTACATACAAAGGGAGAGAGC	B6	14	11560420	11560443	-	0	0	3	23	1	0	3	22	1	2	0	0	0	0	FALSE	0.3597360
CCNTACATACAAATGCCTCCCCC	B6	17	18833623	18833646	-	0	0	2	20	1	0	2	21	1	1	0	0	1	0	TRUE	0.4760240
CCNTACATACAACCCATACACTT	B6	15	103757865	103757888	-	0	0	3	34	1	0	4	34	1	3	0	0	0	0	TRUE	0.4784950
CCNTACATACAAGGGTGCTCCCA	B6	5	127465572	127465595	-	0	0	0	5	1	0	0	5	0	4	0	0	0	0	FALSE	0.5096950
CCNTACATACAATAGTAGTGGGA	B6	14	9349430	9349453	-	0	0	2	20	1	0	2	18	0	0	0	0	0	1	FALSE	0.4454460
CCNTACATACAATATGCAATAAT	B6	3	110118516	110118539	-	0	0	0	10	1	0	0	10	0	0	0	1	0	1	FALSE	0.4388390
CCNTACATACAATGCATGTATTG	B6	4	113219321	113219344	-	0	0	1	16	1	0	1	16	0	5	0	0	0	0	FALSE	0.3913880
CCNTACATACACAAGAATTAAAA	129S1	7	28485485	28485508	-	0	0	6	88	1	0	6	87	0	2	0	0	0	1	FALSE	0.4291520
CCNTACATACACAAGTGTGTTTA	129S1	2	51840602	51840625	-	0	0	5	23	1	0	4	22	0	2	0	0	0	0	FALSE	0.4627600
CCNTACATACACACAATGAATAA	129S1	1	120919685	120919708	-	0	0	13	185	1	0	11	188	0	2	0	0	0	0	FALSE	0.3779700
CCNTACATACACACACACCTGTC	129S1	12	16385039	16385062	-	0	0	6	183	1	0	8	178	0	0	0	0	1	0	FALSE	0.4141480
CCNTACATACACACAGCATCTAA	B6	1	168429150	168429173	-	0	0	3	44	1	0	4	42	1	2	0	0	0	0	FALSE	0.5197260
CCNTACATACACACCTCCACAAT	B6	9	101580290	101580313	-	0	0	7	43	1	0	6	40	0	2	0	0	0	0	FALSE	0.5331570
CCNTACATACACACTGAGAGCTC	B6	6	17388445	17388468	-	0	0	0	14	1	0	0	13	1	2	0	0	0	0	FALSE	0.4086620
CCNTACATACACAGGATGCACAT	B6	10	82325565	82325588	-	0	0	3	45	1	0	2	46	0	0	0	0	0	1	FALSE	0.5333690
CCNTACATACACATAGATACCAT	129S1	13	57237641	57237664	-	0	0	4	69	1	0	4	66	0	2	0	0	0	0	FALSE	0.4780100
CCNTACATACACATAGGACTCAA	B6	13	68583166	68583189	-	0	0	3	68	1	0	3	69	0	0	0	1	0	1	FALSE	0.4753850
CCNTACATACACATCTAGAGGTG	129S1	18	10514122	10514145	-	0	0	4	35	1	0	4	34	0	0	0	0	1	0	FALSE	0.4729820
CCNTACATACACATGGAAGACAG	B6	3	20775429	20775452	-	0	0	5	34	1	0	4	36	0	0	0	0	0	1	FALSE	0.4568040
CCNTACATACACATGGAGACAGT	129S1	3	20775429	20775452	-	0	0	1	16	1	0	1	16	0	0	0	0	0	1	FALSE	0.5312170
CCNTACATACACATGGATGAAAT	B6	18	87459741	87459764	-	0	0	1	22	1	0	1	24	1	1	0	0	0	0	FALSE	0.3601960
CCNTACATACACATTTCCTTGCA	129S1	3	118104358	118104381	-	0	0	3	21	1	0	3	18	0	0	0	1	0	1	FALSE	0.4513660
CCNTACATACACCAAATCTGAGG	129S1	14	33937536	33937559	-	0	0	1	10	1	0	1	12	1	1	0	0	0	0	FALSE	0.4590500
CCNTACATACACTTCACACAGCC	B6	12	100997854	100997877	-	0	0	2	21	1	0	2	22	0	0	1	0	1	0	FALSE	0.5668820
CCNTACATACACTTGTATACATG	129S1	7	37760651	37760674	-	0	0	4	60	1	0	3	65	1	3	0	0	0	0	FALSE	0.4799640
CCNTACATACACTTTCCTCAGAC	129S1	19	55603378	55603401	-	0	0	1	18	1	0	1	17	1	1	0	0	0	0	FALSE	0.4566850
CCNTACATACAGAAAGAGATAAT	B6	4	91081668	91081691	-	0	0	1	40	1	0	1	40	0	0	0	0	0	1	FALSE	0.4739910
CCNTACATACAGAATAACACACT	129S1	8	15813292	15813315	-	0	0	3	38	1	0	2	37	0	2	0	0	0	0	FALSE	0.5416530
CCNTACATACAGAATGACACACC	B6	8	15813292	15813315	-	0	0	1	30	1	0	0	33	0	2	0	0	0	0	FALSE	0.5698130
CCNTACATACAGAGTGCAGGGCT	129S1	18	67188820	67188843	-	0	0	0	7	1	0	0	8	0	0	0	0	1	0	FALSE	0.5277080
CCNTACATACAGGCTTCCTTGTG	129S1	18	59761585	59761608	-	0	0	2	13	1	0	1	13	1	1	0	0	0	0	FALSE	0.3935080
CCNTACATACAGGGCTTTGCCGT	B6	3	38854265	38854288	-	0	0	1	4	1	0	0	4	0	2	0	0	0	0	FALSE	0.4777900
CCNTACATACAGGTCCCCCCCCT	B6	15	90578722	90578745	-	0	0	1	9	1	0	0	9	0	1	0	0	0	1	FALSE	0.4621460
CCNTACATACAGGTGAGCACATA	B6	1	132532139	132532162	-	0	0	3	33	1	0	3	33	0	0	0	0	0	1	FALSE	0.5806810
CCNTACATACAGGTGAGCATGGA	129S1	1	132532139	132532162	-	0	0	0	12	1	0	0	12	0	0	0	0	0	1	FALSE	0.5850730
CCNTACATACAGTACACAAAACA	B6	12	104355436	104355459	-	0	0	4	33	1	0	4	36	1	2	0	0	0	0	FALSE	0.4435260	Serpina3m
CCNTACATACAGTCAACTCACAC	129S1	5	114023607	114023630	-	0	0	0	11	1	0	0	11	0	0	1	0	1	0	FALSE	0.3886240
CCNTACATACAGTCACAACCTTT	B6	17	87536761	87536784	-	0	0	0	15	1	0	0	14	0	0	0	1	0	1	FALSE	0.5330800
CCNTACATACAGTTTGTAGGGAG	129S1	12	53412120	53412143	-	0	0	1	10	1	0	1	11	1	1	0	0	0	0	FALSE	0.4517150
CCNTACATACATAACTATAGAGA	129S1	7	39748800	39748823	-	0	0	1	26	1	0	1	25	0	0	1	0	1	0	FALSE	0.3910540
CCNTACATACATAATACATAATA	129S1	4	43397314	43397337	-	0	0	9	67	1	0	9	66	1	1	0	0	0	0	FALSE	0.4886990
CCNTACATACATACAACACATGT	129S1	12	28571499	28571522	-	0	0	6	75	1	0	5	74	0	2	0	0	0	0	FALSE	0.4126550
CCNTACATACATACAATGAATGA	B6	1	120919685	120919708	-	0	0	10	46	1	0	10	46	0	2	0	0	0	0	FALSE	0.3802150
CCNTACATACATACACACTAATA	129S1	14	69326730	69326753	-	0	0	27	328	1	0	27	326	0	1	0	0	0	1	FALSE	0.4787190
CCNTACATACATACATACCCAGA	B6	8	36044837	36044860	-	0	0	47	547	1	0	46	536	1	1	0	0	0	0	FALSE	0.4489200
CCNTACATACATACATGAATCCT	B6	5	111291549	111291572	-	0	0	0	54	1	0	1	57	0	0	1	0	1	0	FALSE	0.3237070
CCNTACATACATACGTATATTAT	129S1	14	52444529	52444552	-	0	0	1	42	1	0	1	43	0	1	1	0	1	0	FALSE	0.4544660	Chd8
CCNTACATACATACTAAATGTCT	129S1	13	19161660	19161683	-	0	0	4	18	1	0	4	19	0	1	0	1	0	1	FALSE	0.4967250
CCNTACATACATATACACTACAG	129S1	12	21023236	21023259	-	0	0	8	60	1	0	8	59	0	2	0	0	0	0	TRUE	0.3784470
CCNTACATACATATAGAGACATA	129S1	6	19826532	19826555	-	0	0	12	205	1	0	13	198	0	3	0	0	0	0	FALSE	0.3720090
CCNTACATACATATATGTAAAGA	129S1	5	145565874	145565897	-	0	0	9	137	1	0	10	139	0	0	0	1	0	1	FALSE	0.3279340
CCNTACATACATATCTATTCTAT	129S1	7	94288078	94288101	-	0	0	13	96	1	0	12	98	0	2	0	0	0	0	FALSE	0.4905490
CCNTACATACATATTTCTGCTAC	129S1	18	32958866	32958889	-	0	0	2	11	1	0	2	11	0	2	0	0	0	0	FALSE	0.4930200
CCNTACATACATCAAGTGTTGTG	129S1	2	28164704	28164727	-	0	0	1	14	1	0	1	10	1	1	0	0	0	0	FALSE	0.5384270
CCNTACATACATCAGCATCTGCC	B6	18	12513970	12513993	-	0	0	2	14	1	0	1	14	0	2	0	0	0	0	FALSE	0.5259800
CCNTACATACATCAGCATGCGCC	129S1	18	12513970	12513993	-	0	0	1	6	1	0	0	7	0	2	0	0	0	0	FALSE	0.5408990
CCNTACATACATCATTCTAGTTT	B6	7	58112471	58112494	-	0	0	2	21	1	0	2	21	2	2	0	0	0	0	FALSE	0.4450510
CCNTACATACATCCACACAGCCA	129S1	4	152959152	152959175	-	0	0	20	247	1	0	17	235	0	2	0	0	0	0	TRUE	0.4869350
CCNTACATACATCCCCTTCTGAG	B6	9	115431513	115431536	-	0	0	2	13	1	0	2	13	1	2	0	0	0	0	FALSE	0.4518190
CCNTACATACATCTAGAGGTGTG	B6	18	10514122	10514145	-	0	0	1	9	1	0	1	8	0	0	0	0	1	0	FALSE	0.5102610
CCNTACATACATCTTTGACCCTC	129S1	7	78905604	78905627	-	0	0	0	9	1	0	1	8	1	1	0	0	0	0	FALSE	0.5788590
CCNTACATACATGAACACCAAAC	B6	7	45907416	45907439	-	0	0	4	43	1	0	6	41	1	2	0	0	0	0	FALSE	0.4300770
CCNTACATACATGCAGCCCTGTC	129S1	14	33674453	33674476	-	0	0	2	8	1	0	1	8	0	2	0	0	0	0	FALSE	0.5592100
CCNTACATACATTAGATTTCAGC	B6	7	63797849	63797872	-	0	0	0	8	1	0	0	9	1	1	0	0	0	0	FALSE	0.5750100
CCNTACATACATTCTTTGTGGAA	129S1	18	5538016	5538039	-	0	0	0	18	1	0	0	19	0	0	1	0	1	0	FALSE	0.3695450
CCNTACATACATTCTTTTTGTCC	B6	14	83808236	83808259	-	0	0	0	25	1	0	0	25	0	0	0	0	1	0	FALSE	0.3848440
CCNTACATACATTTATAGGTATA	B6	1	174444418	174444441	-	0	0	5	72	1	0	5	70	0	0	0	0	0	2	FALSE	0.4105080
CCNTACATACATTTCATATATCT	B6	14	84862627	84862650	-	0	0	3	41	1	0	4	44	2	2	0	0	0	0	FALSE	0.5092100
CCNTACATACCAATTAAAATCAA	B6	14	61544644	61544667	-	0	0	0	33	1	0	0	31	0	1	0	0	1	0	FALSE	0.3059500
CCNTACATACCAATTACTAATCA	129S1	14	61544644	61544667	-	0	0	1	31	1	0	1	30	0	1	0	0	1	0	FALSE	0.3424830
CCNTACATACCACCATGGACCAG	B6	15	79275991	79276014	-	0	0	1	6	1	0	0	6	0	2	0	0	0	0	FALSE	0.3529290
CCNTACATACCACTCATAACTCT	129S1	15	30247543	30247566	-	0	0	1	11	1	0	1	13	1	1	0	0	0	0	FALSE	0.5123270
CCNTACATACCAGCTCTCGTGGC	B6	8	35620441	35620464	-	0	0	0	4	1	0	0	5	1	2	0	0	0	0	FALSE	0.4703460
CCNTACATACCATAATGCAGAAT	B6	6	135080706	135080729	-	0	0	0	19	1	0	1	17	0	0	0	1	0	1	FALSE	0.5106440
CCNTACATACCATACACAAGTAC	129S1	8	6467155	6467178	-	0	0	3	44	1	0	0	47	0	3	0	0	0	0	FALSE	0.4655420
CCNTACATACCATCAAGATGTCG	B6	12	53982596	53982619	-	0	0	0	2	1	0	0	2	0	0	0	0	0	1	FALSE	0.5184480
CCNTACATACCATCAATACATTT	129S1	7	115285646	115285669	-	0	0	1	19	1	0	1	17	0	1	0	0	0	1	FALSE	0.4807230
CCNTACATACCATCTTGTCCTCA	B6	6	8202043	8202066	-	0	0	1	14	1	0	0	16	0	2	0	0	0	0	FALSE	0.5032260
CCNTACATACCATGGCTGGTTTA	B6	2	47087250	47087273	-	0	0	1	5	1	0	1	7	0	0	0	1	0	1	FALSE	0.3748860
CCNTACATACCATGGTATACACA	129S1	18	15007247	15007270	-	0	0	5	16	1	0	5	16	0	0	0	0	0	1	FALSE	0.4369610
CCNTACATACCATGTCACAACCT	B6	5	18785322	18785345	-	0	0	1	9	1	0	1	9	0	4	0	0	0	0	FALSE	0.4785230
CCNTACATACCATGTGCAGAGGG	129S1	8	92337673	92337696	-	0	0	0	7	1	0	0	6	1	2	0	0	0	0	FALSE	0.4618460
CCNTACATACCCAAAACTGTGTA	B6	6	10353039	10353062	-	0	0	3	9	1	0	3	9	0	0	0	0	1	0	FALSE	0.3793540
CCNTACATACCCAAGCCCCTTAC	B6	8	34169300	34169323	-	0	0	1	13	1	0	1	12	0	1	0	0	0	1	FALSE	0.4012550
CCNTACATACCCACAAACAATTG	129S1	7	17165222	17165245	-	0	0	2	16	1	0	2	17	1	1	0	0	0	0	FALSE	0.3670750
CCNTACATACCCATGGTATACAC	B6	18	15007247	15007270	-	0	0	5	26	1	0	5	27	0	0	0	0	0	1	FALSE	0.4180550
CCNTACATACCCCAAAACTGTGT	129S1	6	10353039	10353062	-	0	0	3	64	1	0	3	66	0	0	0	0	1	0	FALSE	0.3937290
CCNTACATACCCCCAAAAAGGAT	B6	12	54091295	54091318	-	0	0	1	7	1	0	1	9	0	0	0	0	1	0	FALSE	0.2814120
CCNTACATACCCCCTTTCTGCCT	129S1	9	83695284	83695307	-	0	0	2	31	1	0	2	32	0	1	0	0	1	0	FALSE	0.3205170
CCNTACATACCCCTGTGTGCTTA	B6	9	48468231	48468254	-	0	0	1	10	1	0	0	9	0	2	0	0	0	0	FALSE	0.4950740
CCNTACATACCCTCATTTTAATC	129S1	16	40403182	40403205	-	0	0	2	10	1	0	2	10	1	1	0	0	0	0	FALSE	0.3979810
CCNTACATACCCTGTGGGTAACT	B6	4	136096230	136096253	-	0	0	0	7	1	0	0	8	0	0	0	1	0	1	FALSE	0.5077040
CCNTACATACCCTTGTCTGGTGT	129S1	8	40536108	40536131	-	0	0	1	7	1	0	2	6	0	0	0	0	0	1	FALSE	0.5588720
CCNTACATACCGGCATTGTAGCA	129S1	1	89004260	89004283	-	0	0	0	1	1	0	0	1	1	1	0	0	0	0	FALSE	0.4459050
CCNTACATACCGTACTCCAGGAG	B6	14	47774927	47774950	-	0	0	1	3	1	0	0	3	0	2	0	0	0	0	FALSE	0.4420360
CCNTACATACCTAGATTGGCCAA	129S1	14	10710436	10710459	-	0	0	2	1	1	0	1	1	0	2	0	0	0	0	FALSE	0.4201060
CCNTACATACCTATTTAAACCAC	B6	12	46962282	46962305	-	0	0	1	9	1	0	1	10	0	0	0	1	0	1	FALSE	0.4177570
CCNTACATACCTCAAAAAAAAAA	B6	14	48857424	48857447	-	0	0	19	163	1	0	20	167	1	1	0	0	1	0	FALSE	0.3767420
CCNTACATACCTCAATTGATATA	B6	6	18809020	18809043	-	0	0	0	15	1	0	0	15	0	1	0	1	0	1	FALSE	0.3619160
CCNTACATACCTCCAAATCCCTG	B6	12	69395441	69395464	-	0	0	1	26	1	0	2	25	0	2	0	1	0	1	FALSE	0.4059630
CCNTACATACCTCCCAAAACAGA	129S1	3	122223373	122223396	-	0	0	1	13	1	0	0	13	0	2	0	0	0	0	TRUE	0.4148210
CCNTACATACCTCTATCTTTCAC	129S1	7	103824424	103824447	-	0	0	4	24	1	0	3	24	0	2	0	0	0	0	FALSE	0.4490510
CCNTACATACCTCTCTTTTTCAC	B6	7	103824424	103824447	-	0	0	4	19	1	0	2	20	0	2	0	0	0	0	FALSE	0.4752910
CCNTACATACCTTATTTACCTCT	B6	14	33560694	33560717	-	0	0	1	20	1	0	1	19	0	2	0	0	0	0	FALSE	0.4869140
CCNTACATACCTTATTTTTCTCT	129S1	14	33560694	33560717	-	0	0	4	44	1	0	3	46	0	2	0	0	0	0	FALSE	0.4553580
CCNTACATACGATAACATTTCCA	B6	8	85145399	85145422	-	0	0	0	6	1	0	0	5	0	0	0	0	0	1	FALSE	0.4563620
CCNTACATACGCACACTTGCACG	129S1	2	170392367	170392390	-	0	0	0	16	1	0	0	15	0	1	0	0	1	0	FALSE	0.3811270
CCNTACATACGGCTCAGGGTGCG	129S1	16	90746990	90747013	-	0	0	0	3	1	0	0	3	0	2	0	0	1	0	FALSE	0.4506460
CCNTACATACGGTCACAGTGCGG	B6	16	90746990	90747013	-	0	0	0	0	1	0	0	0	0	2	0	0	1	0	FALSE	0.4844400
CCNTACATACTACCAGCATTGTG	B6	8	69016262	69016285	-	0	0	0	8	1	0	0	7	1	1	0	0	0	0	FALSE	0.4149710
CCNTACATACTACCATCAATAGA	B6	7	115285646	115285669	-	0	0	1	6	1	0	1	6	0	1	0	0	0	1	FALSE	0.4290830
CCNTACATACTACCATCACCATC	129S1	8	31164256	31164279	-	0	0	3	13	1	0	2	14	0	2	0	0	0	0	FALSE	0.4267630
CCNTACATACTAGATGCTGTTGT	B6	8	98373453	98373476	-	0	0	0	12	1	0	0	13	1	1	0	0	0	0	FALSE	0.4916610
CCNTACATACTAGTAGATAATTA	129S1	14	8790026	8790049	-	0	0	1	2	1	0	1	2	1	2	0	0	0	0	FALSE	0.4569010
CCNTACATACTAGTAGTGTACAG	B6	11	61109734	61109757	-	0	0	0	6	1	0	0	5	0	0	0	0	0	1	FALSE	0.5758430
CCNTACATACTAGTGGAAGCACA	B6	16	63924854	63924877	-	0	0	0	6	1	0	0	6	0	1	0	1	0	1	FALSE	0.4542300
CCNTACATACTAGTGTACAGTTA	129S1	11	61109734	61109757	-	0	0	1	7	1	0	0	8	0	0	0	0	0	1	FALSE	0.5842310
CCNTACATACTATTGCTATAGCT	129S1	1	146547504	146547527	-	0	0	1	11	1	0	0	11	0	2	0	0	0	0	FALSE	0.4162530
CCNTACATACTCAAGTGATAATG	B6	17	75211909	75211932	-	0	0	1	10	1	0	1	10	1	2	0	0	0	0	FALSE	0.5659350
CCNTACATACTCACCGCGCTTCT	129S1	1	88584093	88584116	-	0	0	4	21	1	0	4	20	0	3	0	0	0	0	FALSE	0.4839700
CCNTACATACTCACTCAGCATCA	B6	X	169994598	169994621	-	0	0	9	32	1	0	6	33	0	2	0	0	0	0	FALSE	0.5351130
CCNTACATACTCCCAACAAGGCT	B6	1	104323215	104323238	-	0	0	5	9	1	0	5	10	1	2	0	0	0	0	FALSE	0.4613380
CCNTACATACTCGGGGTAACCAA	B6	18	50103713	50103736	-	0	0	0	4	1	0	0	5	1	2	0	0	0	0	FALSE	0.5646540
CCNTACATACTCTGCGCAGCTCA	129S1	10	93061384	93061407	-	0	0	1	11	1	0	1	11	0	0	0	0	0	1	FALSE	0.5157080
CCNTACATACTCTTGTATAACTG	129S1	14	51168245	51168268	-	0	0	1	10	1	0	1	11	1	1	0	0	0	0	FALSE	0.4672690	Pip4p1
CCNTACATACTCTTTGCGCAGCT	B6	10	93061384	93061407	-	0	0	0	3	1	0	0	3	0	0	0	0	0	1	FALSE	0.4837620
CCNTACATACTGAAGGGCTGCAG	B6	1	171132130	171132153	-	0	0	1	9	1	0	1	8	1	1	0	0	0	0	FALSE	0.5592790
CCNTACATACTGAAGTATCCACA	B6	18	61982057	61982080	-	0	0	2	16	1	0	2	15	1	3	0	0	0	0	FALSE	0.3825970
CCNTACATACTGAATACCTATGG	129S1	3	135399280	135399303	-	0	0	1	9	1	0	1	6	0	2	0	0	0	0	FALSE	0.4805960
CCNTACATACTGAATACTTATGA	B6	3	135399280	135399303	-	0	0	1	10	1	0	0	11	0	2	0	0	0	0	FALSE	0.4756960
CCNTACATACTGACTAATAATGT	B6	6	110773455	110773478	-	0	0	0	12	1	0	0	12	1	1	0	0	0	0	FALSE	0.3836670
CCNTACATACTGAGCCATTCTAC	129S1	6	100821746	100821769	-	0	0	2	32	1	0	2	32	1	1	0	0	0	0	FALSE	0.5039330
CCNTACATACTGAGGATGCTGCT	129S1	8	35085125	35085148	-	0	0	0	12	1	0	0	12	0	0	1	0	1	0	FALSE	0.4773570
CCNTACATACTGCAGACTGTGTA	129S1	6	137037932	137037955	-	0	0	2	14	1	0	1	13	0	2	0	0	0	0	FALSE	0.5167810
CCNTACATACTGCAGGAGGCTAA	B6	2	80277148	80277171	-	0	0	2	18	1	0	1	16	0	2	0	0	0	0	FALSE	0.4318960	Frzb
CCNTACATACTGCATGAAAAGAA	129S1	1	170370691	170370714	-	0	0	1	15	1	0	0	16	1	1	0	0	0	0	FALSE	0.4583210
CCNTACATACTGGGGGTGGGGCC	B6	10	41102814	41102837	-	0	0	2	6	1	0	2	6	0	0	0	1	0	1	FALSE	0.4585780
CCNTACATACTGTATTTTCATTC	B6	4	91905402	91905425	-	0	0	2	24	1	0	2	25	1	1	0	0	0	0	FALSE	0.4498380
CCNTACATACTGTGCTCACAGAG	B6	6	146863705	146863728	-	0	0	1	10	1	0	0	11	0	2	0	0	0	0	FALSE	0.3732520
CCNTACATACTGTTCTCTTGTTT	B6	18	9985554	9985577	-	0	0	3	43	1	0	3	43	0	3	0	0	0	0	FALSE	0.4697950
CCNTACATACTTAACACTTTTTT	129S1	8	33685512	33685535	-	0	0	3	29	1	0	2	29	0	2	0	0	0	0	FALSE	0.3495230
CCNTACATACTTAAGTGTTCCCT	129S1	14	110896324	110896347	-	0	0	0	14	1	0	0	12	0	0	0	0	0	1	FALSE	0.4448550
CCNTACATACTTACCATACCCAA	B6	5	13946767	13946790	-	0	0	1	20	1	0	2	20	0	3	0	0	0	0	TRUE	0.3736150
CCNTACATACTTCCAAATTGACA	B6	13	66277293	66277316	-	0	0	0	23	1	0	0	22	1	1	0	0	0	0	TRUE	0.4733330
CCNTACATACTTCTATGTTATCT	B6	8	15025506	15025529	-	0	0	0	16	1	0	0	16	1	1	0	0	0	0	FALSE	0.5204510
CCNTACATACTTCTTTCATAGTT	129S1	14	104814822	104814845	-	0	0	0	25	1	0	0	28	0	0	0	0	1	0	FALSE	0.4329760
CCNTACATACTTGTACACACAGT	B6	8	121979766	121979789	-	0	0	4	44	1	0	3	44	0	0	0	0	0	1	FALSE	0.5087360
CCNTACATACTTTAAAACATGAT	B6	6	7904455	7904478	-	0	0	4	21	1	0	5	22	1	1	0	0	0	0	FALSE	0.4093720
CCNTACATACTTTAAGTGTTCCC	B6	14	110896324	110896347	-	0	0	0	7	1	0	0	7	0	0	0	0	0	1	FALSE	0.4301720
CCNTACATACTTTCTTTCCTGTA	B6	19	49869843	49869866	-	0	0	2	37	1	0	1	35	1	1	0	0	0	0	FALSE	0.5638420
CCNTACATACTTTGAAAAATGCT	B6	15	85742914	85742937	-	0	0	3	21	1	0	3	23	0	1	1	0	1	0	FALSE	0.3698440	Ttc38
CCNTACATACTTTGCATGTATAT	129S1	8	102571689	102571712	-	0	0	2	25	1	0	2	23	1	1	0	0	0	0	FALSE	0.4622640
CCNTACATACTTTTGTCGTTTCT	129S1	16	89067744	89067767	-	0	0	1	20	1	0	0	23	0	2	0	0	0	0	FALSE	0.4716610
CCNTACATACTTTTTACTTATGA	B6	9	116007127	116007150	-	0	0	0	17	1	0	0	18	0	0	0	0	0	1	FALSE	0.4578790
CCNTACATACTTTTTTCAAAAAT	129S1	4	114049488	114049511	-	0	0	2	62	1	0	1	61	1	1	0	0	0	1	FALSE	0.3323080
CCNTACATACTTTTTTCCGTTAT	B6	7	53686422	53686445	-	0	0	1	15	1	0	0	16	0	2	0	0	0	0	FALSE	0.4372890
CCNTACATACTTTTTTTCAAAAA	B6	4	114049488	114049511	-	0	0	9	93	1	0	9	90	1	1	0	0	0	1	FALSE	0.3696780
CCNTACATAGAAAAGAAGTTTTA	B6	10	91960368	91960391	-	0	0	4	45	1	0	2	44	0	2	0	0	0	0	FALSE	0.3231710
CCNTACATAGAAAAGAATATATA	B6	11	9787340	9787363	-	0	0	2	81	1	0	2	76	1	1	0	0	0	0	FALSE	0.3401980
CCNTACATAGAAAAGGGGTTTTA	129S1	10	91960368	91960391	-	0	0	3	13	1	0	2	14	0	2	0	0	0	0	FALSE	0.3543610
CCNTACATAGAAATATGTAGTCT	B6	1	8733312	8733335	-	0	0	1	13	1	0	0	14	0	2	0	0	0	0	FALSE	0.5201010
CCNTACATAGAAATGGCAGTATC	B6	6	136469768	136469791	-	0	0	2	6	1	0	1	8	1	1	0	0	1	0	FALSE	0.4464480
CCNTACATAGAAATTTAAATTTG	B6	3	132284358	132284381	-	0	0	3	45	1	0	3	44	1	1	0	0	0	0	FALSE	0.4000460
CCNTACATAGAACGGAGCTGCAT	B6	3	128706723	128706746	-	0	0	1	4	1	0	0	4	0	3	0	0	0	0	FALSE	0.4479940
CCNTACATAGAAGAGGAGAAGCA	129S1	7	92100968	92100991	-	0	0	2	17	1	0	1	17	0	2	0	0	0	0	FALSE	0.3460930
CCNTACATAGAAGCACACATAAG	129S1	10	93098753	93098776	-	0	0	0	49	1	0	0	52	0	2	0	0	0	1	FALSE	0.4971670
CCNTACATAGAAGGGATATGTGC	B6	14	36437091	36437114	-	0	0	0	3	1	0	0	2	0	3	0	0	0	0	FALSE	0.4702890
CCNTACATAGAATAAAATGTGGT	129S1	15	41343709	41343732	-	0	0	2	19	1	0	2	19	1	1	0	0	0	0	FALSE	0.3405310
CCNTACATAGAATATATAATAGC	B6	3	12600036	12600059	-	0	0	1	14	1	0	1	14	1	2	0	0	0	0	FALSE	0.4649530
CCNTACATAGAATCCCTCTGTGA	129S1	7	24238688	24238711	-	0	0	3	92	1	0	1	92	0	2	0	0	0	0	TRUE	0.5309400
CCNTACATAGAATTATCATTTGC	B6	12	115269274	115269297	-	0	0	2	185	1	0	3	187	0	3	0	0	0	0	FALSE	0.5104700
CCNTACATAGAATTTCCACTGAC	129S1	15	80279477	80279500	-	0	0	0	6	1	0	0	8	0	0	1	0	1	0	FALSE	0.4554120	Cacna1i
CCNTACATAGACAAGGCTGCACA	129S1	8	84342311	84342334	-	0	0	2	21	1	0	2	19	1	1	0	0	0	0	FALSE	0.5766580
CCNTACATAGACACACCCACAAT	129S1	13	60630744	60630767	-	0	0	4	66	1	0	4	67	1	2	0	0	0	0	FALSE	0.3432790
CCNTACATAGACAGGGTCAGCAA	129S1	12	16347900	16347923	-	0	0	1	7	1	0	1	8	1	1	0	0	0	0	FALSE	0.5057310
CCNTACATAGACAGTGCTCATGC	129S1	9	113357868	113357891	-	0	0	1	6	1	0	0	6	0	2	0	0	0	0	FALSE	0.5075150
CCNTACATAGACATATCCCCTCC	129S1	2	94463619	94463642	-	0	0	0	16	1	0	0	18	1	1	0	0	0	0	FALSE	0.5991280
CCNTACATAGACCCTTCCAACAT	B6	15	26319037	26319060	-	0	0	1	12	1	0	0	12	0	2	0	0	0	0	FALSE	0.5938920
CCNTACATAGACCTGTGAAGTCC	129S1	1	125698279	125698302	-	0	0	1	5	1	0	1	5	0	0	0	0	0	1	FALSE	0.5135930
CCNTACATAGACTTGCAACGGCT	B6	9	105351258	105351281	-	0	0	0	2	1	0	0	1	0	3	0	0	0	0	FALSE	0.5203270
CCNTACATAGAGAAAGGACACTG	B6	5	109692836	109692859	-	0	0	1	21	1	0	1	24	1	1	0	0	0	0	FALSE	0.4225630
CCNTACATAGAGAATTTTTTTCA	B6	8	73067423	73067446	-	0	0	7	33	1	0	6	29	0	0	0	0	1	0	FALSE	0.3941860
CCNTACATAGAGAGATAGAAATC	129S1	17	42305582	42305605	-	0	0	0	20	1	0	0	18	0	1	1	0	1	0	FALSE	0.4004190
CCNTACATAGAGATCGGGCTGTT	129S1	15	74390144	74390167	-	0	0	1	2	1	0	0	2	0	2	0	0	0	0	FALSE	0.4636630
CCNTACATAGAGATGGTTGTTGG	129S1	8	92585286	92585309	-	0	0	0	12	1	0	0	11	1	1	0	0	0	0	FALSE	0.5674640
CCNTACATAGAGGGCTAGTAAAG	B6	1	68234807	68234830	-	0	0	0	4	1	0	0	4	0	0	0	0	0	1	FALSE	0.4036570
CCNTACATAGAGGGTGTGAGGAA	B6	6	31686000	31686023	-	0	0	2	10	1	0	1	10	0	2	0	0	0	0	FALSE	0.4886470
CCNTACATAGAGGGTTAATATCT	B6	3	11827156	11827179	-	0	0	2	12	1	0	2	13	0	1	0	0	1	0	FALSE	0.5146680
CCNTACATAGAGTATGGCCTCCC	129S1	15	34825317	34825340	-	0	0	2	8	1	0	1	8	0	2	0	0	0	0	FALSE	0.5292420
CCNTACATAGAGTGGACCATGCA	129S1	15	30652902	30652925	-	0	0	0	6	1	0	0	6	1	1	0	0	0	0	FALSE	0.5277790
CCNTACATAGAGTTTTCAGGGAG	129S1	11	18305935	18305958	-	0	0	2	8	1	0	2	9	1	2	0	0	0	0	FALSE	0.4326610
CCNTACATAGATAAAAATAGAAC	129S1	15	51394496	51394519	-	0	0	1	35	1	0	1	35	1	1	0	0	0	0	FALSE	0.3463280
CCNTACATAGATAAAGATAGGTA	B6	9	51018199	51018222	-	0	0	0	24	1	0	0	24	0	0	0	0	0	1	FALSE	0.4790610
CCNTACATAGATACCTGTGAAGT	B6	1	125698279	125698302	-	0	0	0	20	1	0	0	18	0	0	0	0	0	1	FALSE	0.5410980
CCNTACATAGATAGATGAATAAA	129S1	2	143840213	143840236	-	0	0	4	60	1	0	3	59	0	2	0	0	0	0	FALSE	0.5401290
CCNTACATAGATATAGTGAATGT	129S1	13	65994436	65994459	-	0	0	1	10	1	0	1	14	0	1	0	0	1	0	FALSE	0.4527060
CCNTACATAGATCAAGTAAAAAG	B6	2	102928983	102929006	-	0	0	1	17	1	0	1	17	1	1	0	0	0	0	FALSE	0.3736210
CCNTACATAGATCTTCCAATCTA	B6	15	17094003	17094026	-	0	0	0	7	1	0	0	7	2	2	0	0	0	1	FALSE	0.5271100
CCNTACATAGATGACTGCAATCT	B6	3	42010323	42010346	-	0	0	1	13	1	0	0	12	0	2	0	0	0	0	FALSE	0.5844330
CCNTACATAGATGGTATCCTTAC	B6	19	27690794	27690817	-	0	0	0	7	1	0	0	7	0	3	0	0	0	0	FALSE	0.5433130
CCNTACATAGATGTGACAGCATG	B6	14	15420248	15420271	-	0	0	1	8	1	0	1	8	1	1	0	0	0	0	FALSE	0.4920600
CCNTACATAGATTTAATTTCTCT	129S1	4	113893873	113893896	-	0	0	4	21	1	0	3	19	0	2	0	0	0	0	FALSE	0.4797420
CCNTACATAGCAAAAGCCTGCAC	B6	11	38291457	38291480	-	0	0	0	8	1	0	0	8	1	1	0	0	0	0	FALSE	0.3862000
CCNTACATAGCAAAGGTGCATCC	129S1	8	36739558	36739581	-	0	0	0	9	1	0	0	9	1	4	0	0	0	0	FALSE	0.3973220
CCNTACATAGCAAGCAGGTCAAA	129S1	17	73877846	73877869	-	0	0	2	11	1	0	1	10	0	2	0	0	0	0	FALSE	0.3002900
CCNTACATAGCACATACATGTCC	129S1	4	124263515	124263538	-	0	0	0	25	1	0	0	25	0	0	1	0	1	0	FALSE	0.4661120
CCNTACATAGCACCAGTTTTATT	B6	15	12724534	12724557	-	0	0	2	10	1	0	1	10	0	2	0	0	0	0	FALSE	0.4491040
CCNTACATAGCACGTACTTATGG	129S1	18	40901445	40901468	-	0	0	0	2	1	0	0	2	1	1	0	0	0	0	FALSE	0.4804130
CCNTACATAGCACTGGTTTTATT	129S1	15	12724534	12724557	-	0	0	1	59	1	0	0	58	0	2	0	0	0	0	FALSE	0.5025090
CCNTACATAGCAGAATTGAGGAT	B6	1	66901934	66901957	-	0	0	1	9	1	0	0	10	0	2	0	0	0	0	FALSE	0.4223310
CCNTACATAGCAGGCACTTTATA	129S1	4	92023095	92023118	-	0	0	0	22	1	0	1	21	0	0	1	0	1	0	FALSE	0.4387360
CCNTACATAGCATAGGAATAATT	129S1	3	80212582	80212605	-	0	0	2	9	1	0	1	10	0	2	0	0	0	0	FALSE	0.4963210
CCNTACATAGCATAGGAGTGATT	B6	3	80212582	80212605	-	0	0	1	8	1	0	0	7	0	2	0	0	0	0	FALSE	0.4871950
CCNTACATAGCATTCTGTATAGC	B6	8	83225308	83225331	-	0	0	0	6	1	0	0	5	1	1	0	0	0	0	FALSE	0.6220640
CCNTACATAGCATTTCCTCATTG	129S1	2	159278918	159278941	-	0	0	0	16	1	0	0	18	0	1	1	0	1	0	FALSE	0.5180380
CCNTACATAGCCAATGCCAGCAT	B6	8	38056824	38056847	-	0	0	1	13	1	0	2	11	0	3	0	0	0	0	FALSE	0.5664950
CCNTACATAGCCACACGCATACG	B6	7	76578607	76578630	-	0	0	2	10	1	0	2	10	0	1	0	0	1	0	FALSE	0.4793550
CCNTACATAGCCACTGAGATGAT	B6	14	109442119	109442142	-	0	0	1	10	1	0	0	9	0	2	0	0	0	0	FALSE	0.4706380
CCNTACATAGCCAGGACCAAGGC	129S1	16	38628471	38628494	-	0	0	2	14	1	0	1	15	0	2	0	0	0	0	FALSE	0.4901500
CCNTACATAGCCAGTGTTCAGTC	B6	2	156082391	156082414	-	0	0	1	6	1	0	0	5	0	2	0	0	0	0	FALSE	0.4862580
CCNTACATAGCCATCAAAGGAAA	B6	1	14833010	14833033	-	0	0	5	42	1	0	6	41	0	1	0	1	0	1	FALSE	0.4725830
CCNTACATAGCCATGTAGCCCTT	B6	8	15611097	15611120	-	0	0	1	3	1	0	1	3	1	2	0	0	0	0	FALSE	0.4452140
CCNTACATAGCCCCTCCCCCTCT	129S1	7	71182226	71182249	-	0	0	4	69	1	0	4	67	0	0	0	0	0	1	FALSE	0.4043350
CCNTACATAGCCCCTCCCTCCAT	129S1	12	26400206	26400229	-	0	0	9	71	1	0	10	70	0	2	0	0	0	0	FALSE	0.4158760
CCNTACATAGCCCTGCCTCTGAT	129S1	18	54343252	54343275	-	0	0	2	15	1	0	2	15	1	1	0	0	0	0	FALSE	0.4544070
CCNTACATAGCCTCACACCGTGA	129S1	2	155519620	155519643	-	0	0	1	9	1	0	1	7	0	1	0	0	0	1	FALSE	0.5032020
CCNTACATAGCCTCTGTGAGTTC	B6	15	49687557	49687580	-	0	0	1	20	1	0	1	20	0	0	0	1	0	1	FALSE	0.5341240
CCNTACATAGCCTGCACATAGTG	129S1	1	50446713	50446736	-	0	0	1	10	1	0	1	9	1	1	0	0	0	0	FALSE	0.5480000
CCNTACATAGCCTTCTTCAGTAC	129S1	12	88602390	88602413	-	0	0	0	7	1	0	0	7	1	1	0	0	0	0	FALSE	0.4818500
CCNTACATAGCCTTCTTCCTGTC	B6	11	92733786	92733809	-	0	0	0	24	1	0	0	24	1	1	0	0	0	0	FALSE	0.5384190
CCNTACATAGCGGATTGAAGGCC	B6	4	144881944	144881967	-	0	0	1	1	1	0	0	1	0	2	0	0	0	0	FALSE	0.4788250	Vps13d
CCNTACATAGCTATAAACTGCTT	129S1	14	52102899	52102922	-	0	0	1	11	1	0	1	12	0	0	0	1	0	1	FALSE	0.4797860
CCNTACATAGCTATATCGGTGGA	129S1	7	66231517	66231540	-	0	0	1	1	1	0	0	1	0	2	0	0	0	0	FALSE	0.5216220
CCNTACATAGCTATGAGTATCAT	B6	6	19243305	19243328	-	0	0	2	26	1	0	2	23	0	3	0	0	0	0	FALSE	0.5648600
CCNTACATAGCTATTGAGATGAT	129S1	14	109442119	109442142	-	0	0	1	13	1	0	0	14	0	2	0	0	0	0	FALSE	0.4710040
CCNTACATAGCTCATCACATGGT	B6	2	159921248	159921271	-	0	0	0	8	1	0	0	9	1	1	0	0	0	0	FALSE	0.5161180
CCNTACATAGCTCCAAGTGGCAG	129S1	13	21110347	21110370	-	0	0	1	10	1	0	0	11	0	2	0	0	0	0	FALSE	0.3702080
CCNTACATAGCTCCATCCAGACT	B6	11	58633136	58633159	-	0	0	2	9	1	0	2	7	0	1	0	0	1	0	FALSE	0.5873710
CCNTACATAGCTCCCCCTAACTT	129S1	11	107857802	107857825	-	0	0	1	15	1	0	1	12	0	3	0	0	0	0	FALSE	0.4506700
CCNTACATAGCTGGAGGACTATT	B6	16	6273038	6273061	-	0	0	1	9	1	0	1	9	1	1	0	0	0	0	FALSE	0.4830130
CCNTACATAGCTGGCTAGCCTCA	B6	4	133208287	133208310	-	0	0	1	11	1	0	1	10	0	0	0	0	0	1	FALSE	0.5051660
CCNTACATAGCTGTGCTACTGCA	B6	4	91231691	91231714	-	0	0	0	10	1	0	0	10	1	2	0	0	0	0	FALSE	0.4481000
CCNTACATAGCTTCACTAGTTGT	129S1	14	11457790	11457813	-	0	0	0	6	1	0	0	6	1	1	0	0	0	0	FALSE	0.4347580
CCNTACATAGCTTGGCTGGAGTG	B6	11	108797577	108797600	-	0	0	1	4	1	0	0	4	0	2	0	0	0	0	FALSE	0.5081940
CCNTACATAGCTTGGTTGAAGTG	129S1	11	108797577	108797600	-	0	0	1	7	1	0	0	7	0	2	0	0	0	0	FALSE	0.4895990
CCNTACATAGCTTGGTTTGGTAG	129S1	5	27934537	27934560	-	0	0	0	13	1	0	0	12	1	1	0	0	0	0	FALSE	0.5139420
CCNTACATAGGAAGGAACTGTGA	B6	15	53234169	53234192	-	0	0	2	13	1	0	2	15	1	2	0	0	0	0	FALSE	0.3779620
CCNTACATAGGACAATCTAGGTA	B6	18	18247352	18247375	-	0	0	2	2	1	0	1	2	0	2	0	0	0	0	FALSE	0.4831040
CCNTACATAGGACAGAGGACCAT	B6	10	21051044	21051067	-	0	0	1	17	1	0	0	19	0	2	0	0	0	0	FALSE	0.3838100
CCNTACATAGGACAGGAAAACTG	129S1	1	42010160	42010183	-	0	0	0	18	1	0	0	19	1	1	0	0	0	0	FALSE	0.3750680
CCNTACATAGGACAGGCAGTCTC	129S1	7	63492830	63492853	-	0	0	0	9	1	0	0	9	1	1	0	0	0	0	FALSE	0.4626640
CCNTACATAGGACATATACCACC	B6	6	128634511	128634534	-	0	0	0	6	1	0	1	6	1	4	0	0	0	1	TRUE	0.5525050
CCNTACATAGGACTCAAGTTCAG	129S1	9	87997131	87997154	-	0	0	10	65	1	0	10	67	1	1	0	0	0	0	FALSE	0.5012360
CCNTACATAGGAGGGGTCCGAGT	129S1	7	89669954	89669977	-	0	0	0	1	1	0	0	2	0	4	0	0	0	0	FALSE	0.4015490
CCNTACATAGGAGTCTCGATACC	B6	15	95514470	95514493	-	0	0	0	1	1	0	0	1	1	1	0	0	0	0	FALSE	0.5971430
CCNTACATAGGATAATATAGGTA	129S1	18	18247352	18247375	-	0	0	10	146	1	0	8	143	0	2	0	0	0	0	FALSE	0.4534330
CCNTACATAGGATCCTGATAGAT	129S1	8	12744761	12744784	-	0	0	1	13	1	0	0	12	0	2	0	0	0	0	FALSE	0.5369400
CCNTACATAGGCAGATGTGCAGT	B6	12	30461389	30461412	-	0	0	0	10	1	0	0	10	1	2	0	0	0	0	FALSE	0.5232280
CCNTACATAGGCAGGTAAGGATA	129S1	17	78756670	78756693	-	0	0	0	5	1	0	0	5	0	2	1	0	1	0	FALSE	0.4775060
CCNTACATAGGCCCAACAAGCAG	B6	18	62884858	62884881	-	0	0	3	115	1	0	2	113	0	0	0	1	0	1	FALSE	0.3365280
CCNTACATAGGCTGAATTATCCA	129S1	11	18591413	18591436	-	0	0	0	6	1	0	0	5	0	3	0	0	0	0	FALSE	0.4836050
CCNTACATAGGCTTAACATATGT	129S1	9	105025720	105025743	-	0	0	1	10	1	0	0	8	0	2	0	0	0	0	FALSE	0.5725260
CCNTACATAGGGACAGGCACACT	B6	17	74281951	74281974	-	0	0	0	17	1	0	1	15	0	0	0	0	1	0	FALSE	0.6012390
CCNTACATAGGGAGACTATTTCT	B6	11	111506198	111506221	-	0	0	2	15	1	0	2	16	1	1	0	0	0	0	FALSE	0.4858560
CCNTACATAGGGAGATGAACACG	B6	9	106882536	106882559	-	0	0	0	7	1	0	0	6	0	3	0	0	0	0	FALSE	0.3548240	Dock3
CCNTACATAGGGGACAGGCACAC	129S1	17	74281951	74281974	-	0	0	0	3	1	0	0	3	0	0	0	0	1	0	FALSE	0.5639070
CCNTACATAGGGGAGTAACAGTT	129S1	7	107092439	107092462	-	0	0	1	3	1	0	0	3	0	2	0	0	0	0	FALSE	0.4657360
CCNTACATAGGGTCTGCAGAGAT	B6	1	34553635	34553658	-	0	0	1	22	1	0	1	22	0	0	0	0	1	0	FALSE	0.5192040
CCNTACATAGGGTTAGTGGGCTG	129S1	1	34553635	34553658	-	0	0	1	6	1	0	1	6	0	0	0	0	1	0	FALSE	0.5995380
CCNTACATAGGTAAGTTATTATT	129S1	13	117914786	117914809	-	0	0	0	11	1	0	0	10	1	1	0	0	0	0	FALSE	0.5050230
CCNTACATAGGTAGATAAACACT	129S1	9	106882536	106882559	-	0	0	2	11	1	0	2	10	0	3	0	0	0	0	FALSE	0.3995050	Dock3
CCNTACATAGGTCAGTGGTAGAG	129S1	2	144521219	144521242	-	0	0	1	7	1	0	1	8	2	3	0	0	0	0	FALSE	0.4452810	Dtd1
CCNTACATAGGTCCTTAACAGAA	129S1	9	34993441	34993464	-	0	0	0	5	1	0	0	5	0	0	1	0	1	0	FALSE	0.3480040
CCNTACATAGGTCTCCTATTAGA	B6	4	114309699	114309722	-	0	0	0	8	1	0	0	8	1	1	0	0	0	0	TRUE	0.5313950
CCNTACATAGGTGGGGCTGTCTA	B6	2	137938102	137938125	-	0	0	0	5	1	0	0	5	1	2	0	0	0	0	FALSE	0.5131460
CCNTACATAGGTTTAGAGGTTCA	B6	16	27684676	27684699	-	0	0	0	9	1	0	0	8	0	0	0	1	0	1	FALSE	0.5168190
CCNTACATAGTAACAAACCCTCA	B6	3	139321998	139322021	-	0	0	1	14	1	0	0	13	0	2	0	0	0	0	FALSE	0.3959700
CCNTACATAGTAAGTTTTTAGTT	129S1	14	9673312	9673335	-	0	0	0	17	1	0	0	17	1	1	0	0	0	0	FALSE	0.4757930
CCNTACATAGTACACAGATACAC	129S1	6	128705251	128705274	-	0	0	4	81	1	0	3	77	1	1	0	0	0	0	FALSE	0.4849290
CCNTACATAGTACCACCGTGGCC	129S1	16	5921795	5921818	-	0	0	0	7	1	0	0	6	0	3	0	0	0	0	FALSE	0.4530210
CCNTACATAGTAGAGGATAATCT	129S1	8	19458503	19458526	-	0	0	1	18	1	0	1	17	0	3	0	0	0	0	FALSE	0.4364150
CCNTACATAGTATATAATCTCGA	B6	13	61532215	61532238	-	0	0	0	6	1	0	0	5	0	0	0	0	0	1	FALSE	0.4526120
CCNTACATAGTATATCCCAGCAC	129S1	12	51956477	51956500	-	0	0	0	11	1	0	1	10	1	1	0	0	0	0	FALSE	0.5835830
CCNTACATAGTATTACTGCATAT	B6	9	52065546	52065569	-	0	0	1	8	1	0	1	9	1	1	0	0	0	0	FALSE	0.4814880
CCNTACATAGTATTATTAAGATG	B6	11	41225240	41225263	-	0	0	2	39	1	0	2	39	1	1	0	0	0	0	FALSE	0.4444080
CCNTACATAGTCAAAATGCTGGA	B6	1	12937486	12937509	-	0	0	0	8	1	0	0	7	0	0	0	0	0	1	FALSE	0.5156180	Slco5a1
CCNTACATAGTCACCTTGGCTTC	B6	5	114994214	114994237	-	0	0	0	11	1	0	0	11	0	0	0	0	0	1	FALSE	0.3948070
CCNTACATAGTCACTATTTTTAA	129S1	9	62352115	62352138	-	0	0	3	29	1	0	2	29	0	2	0	0	0	0	FALSE	0.4510890
CCNTACATAGTCAGTTACTGAGG	129S1	14	66423878	66423901	-	0	0	0	9	1	0	0	9	1	1	0	0	0	0	FALSE	0.5844590
CCNTACATAGTCATGCTGATATT	B6	14	116616162	116616185	-	0	0	0	13	1	0	0	13	0	0	0	0	0	1	FALSE	0.4454360
CCNTACATAGTCCCACCATAGCC	B6	16	5921795	5921818	-	0	0	0	12	1	0	0	9	0	3	0	0	0	0	FALSE	0.3933340
CCNTACATAGTCCCCAGTGGCAG	129S1	4	55558731	55558754	-	0	0	2	32	1	0	2	31	0	0	0	0	0	0	FALSE	0.2753680
CCNTACATAGTCTCCATCTATCA	129S1	14	47928432	47928455	-	0	0	0	5	1	0	1	4	0	0	0	1	0	1	FALSE	0.5910130
CCNTACATAGTCTCCTTTTTAAT	B6	8	38598012	38598035	-	0	0	2	21	1	0	2	20	0	1	0	0	0	1	FALSE	0.5024860
CCNTACATAGTGAGGCAAGGACT	129S1	13	67129766	67129789	-	0	0	1	26	1	0	1	21	1	1	0	0	0	0	FALSE	0.5183390
CCNTACATAGTGCAGACCCTTCT	B6	12	16392524	16392547	-	0	0	0	7	1	0	0	7	1	1	0	0	0	0	FALSE	0.4694280
CCNTACATAGTGGATGATAAAAC	B6	6	107022099	107022122	-	0	0	1	2	1	0	0	1	0	2	0	0	0	0	FALSE	0.4123040
CCNTACATAGTGGATTGAAGGTC	129S1	4	144881944	144881967	-	0	0	1	4	1	0	0	3	0	2	0	0	0	0	FALSE	0.4692990	Vps13d
CCNTACATAGTGGGGAGAGAGAA	B6	18	10384941	10384964	-	0	0	2	34	1	0	2	35	1	1	0	0	0	0	FALSE	0.4883240
CCNTACATAGTGGTGGGGAAAGT	B6	15	79932275	79932298	-	0	0	1	11	1	0	0	10	0	2	0	0	0	0	FALSE	0.5466430
CCNTACATAGTGTACTCACATAT	129S1	1	7726939	7726962	-	0	0	1	10	1	0	1	10	1	2	0	0	0	0	FALSE	0.5781350
CCNTACATAGTGTCATGAAGGGG	129S1	9	104415746	104415769	-	0	0	2	6	1	0	1	6	0	2	0	0	0	0	FALSE	0.4756690
CCNTACATAGTTAGACAAGCTAA	129S1	17	74209432	74209455	-	0	0	0	3	1	0	0	3	0	0	1	0	1	0	FALSE	0.3541770
CCNTACATAGTTATAGTATAACT	B6	6	118985477	118985500	-	0	0	0	9	1	0	0	9	1	1	0	0	0	0	FALSE	0.3824830
CCNTACATAGTTATATATAAGGG	129S1	6	18474299	18474322	-	0	0	0	5	1	0	0	4	1	1	0	0	0	0	FALSE	0.4932390
CCNTACATAGTTATTTGGCCCCC	B6	1	88111446	88111469	-	0	0	0	3	1	0	0	4	0	4	0	0	0	0	FALSE	0.5059270
CCNTACATAGTTCCCCTGTCACA	129S1	9	47751673	47751696	-	0	0	0	6	1	0	0	6	1	1	0	0	0	0	FALSE	0.4122000
CCNTACATAGTTCTTATCCTTCC	129S1	13	61458577	61458600	-	0	0	1	15	1	0	1	15	1	1	0	0	0	0	FALSE	0.4716830
CCNTACATAGTTGAGCTACAACA	129S1	14	17120570	17120593	-	0	0	1	12	1	0	0	11	0	2	0	0	0	0	FALSE	0.4699470
CCNTACATAGTTGATATGATGAT	B6	6	104577102	104577125	-	0	0	2	13	1	0	1	13	0	2	0	0	0	0	FALSE	0.4611160
CCNTACATAGTTGATTTTTTTCG	129S1	6	94519892	94519915	-	0	0	1	13	1	0	0	15	0	2	0	0	0	0	FALSE	0.4425180
CCNTACATAGTTTCACTGTGAAA	129S1	8	7752265	7752288	-	0	0	1	19	1	0	1	19	1	1	0	0	0	0	FALSE	0.5058500
CCNTACATAGTTTGGCTGTGAGT	129S1	15	17398157	17398180	-	0	0	6	149	1	0	8	147	1	1	0	0	0	0	FALSE	0.5850300
CCNTACATAGTTTGGTTGTTTGT	129S1	7	8360652	8360675	-	0	0	5	69	1	0	4	73	0	2	0	0	0	0	TRUE	0.4553810
CCNTACATAGTTTTTCTACAACA	B6	11	89814144	89814167	-	0	0	1	16	1	0	0	18	0	2	0	0	0	0	FALSE	0.3666620
CCNTACATATAAAACAGTCTTTT	B6	5	143408867	143408890	-	0	0	3	50	1	0	3	47	1	1	0	0	0	0	FALSE	0.2706550
CCNTACATATAAAAGAAAAACCA	129S1	6	18383680	18383703	-	0	0	21	187	1	0	21	194	0	2	0	0	0	0	FALSE	0.2802150
CCNTACATATAAAAGAATTATGT	B6	X	136063402	136063425	-	0	0	3	46	1	0	3	46	1	1	0	0	0	0	FALSE	0.3112130
CCNTACATATAAAAGAGAAATCA	B6	6	18383680	18383703	-	0	0	7	120	1	0	7	113	0	2	0	0	0	0	FALSE	0.3134380
CCNTACATATAACACATTACATA	B6	2	133833034	133833057	-	0	0	6	20	1	0	5	20	1	3	0	0	0	0	FALSE	0.4993850
CCNTACATATAACCTATATATAA	B6	4	113665255	113665278	-	0	0	1	37	1	0	1	39	1	2	1	0	1	0	TRUE	0.4936820
CCNTACATATAACTTATATAGCA	B6	4	112946081	112946104	-	0	0	4	17	1	0	5	17	2	3	0	0	0	0	FALSE	0.4577020
CCNTACATATAAGAAACAGTGCA	B6	14	51665298	51665321	-	0	0	1	20	1	0	1	18	0	0	0	0	1	0	FALSE	0.3403950
CCNTACATATAAGCATATGTCAC	129S1	9	107171994	107172017	-	0	0	1	20	1	0	1	20	0	1	0	0	1	0	FALSE	0.4690250
CCNTACATATAAGCCAGGGGCCT	129S1	18	13873127	13873150	-	0	0	1	2	1	0	0	2	0	0	0	0	0	1	FALSE	0.4564940
CCNTACATATAAGCCAGGGGGCC	B6	18	13873127	13873150	-	0	0	1	1	1	0	0	0	0	0	0	0	0	1	FALSE	0.4453310
CCNTACATATAAGTGCATAGATA	129S1	14	109438858	109438881	-	0	0	3	28	1	0	2	28	0	2	0	0	0	0	FALSE	0.5134860
CCNTACATATAATAATAATAGTG	B6	3	19745770	19745793	-	0	0	1	26	1	0	1	30	0	0	0	0	1	0	FALSE	0.2729270	Trim55
CCNTACATATAATAGACAGAAGT	B6	1	65694979	65695002	-	0	0	69	1660	1	0	71	1653	1	1	0	0	0	0	FALSE	0.4529520
CCNTACATATAATATCGATGCAA	B6	5	138625786	138625809	-	0	0	0	4	1	0	0	4	0	0	1	0	1	0	FALSE	0.4709510
CCNTACATATAATCACAAACATG	129S1	6	105745213	105745236	-	0	0	6	41	1	0	6	40	0	0	0	0	1	0	FALSE	0.3492650
CCNTACATATAATCACAACATGT	B6	6	105745213	105745236	-	0	0	0	20	1	0	0	18	0	0	0	0	1	0	FALSE	0.4122280
CCNTACATATAATCAGGGTAAGA	B6	4	113095461	113095484	-	0	0	4	6	1	0	2	6	0	2	0	0	0	0	FALSE	0.4765100	Skint6
CCNTACATATAATCATTCAACAA	B6	7	10026000	10026023	-	0	0	4	19	1	0	3	18	0	2	0	0	0	0	FALSE	0.4361450
CCNTACATATAATGAGAAAATCT	129S1	12	16241420	16241443	-	0	0	3	22	1	0	3	23	0	0	0	0	0	1	FALSE	0.4002600
CCNTACATATAATGAGAGAAAAT	B6	12	16241420	16241443	-	0	0	1	35	1	0	1	36	0	0	0	0	0	1	FALSE	0.3977770
CCNTACATATAATTAAAAGTGAA	B6	9	44421084	44421107	-	0	0	10	96	1	0	11	98	2	3	0	0	0	0	FALSE	0.2928080	Bcl9l
CCNTACATATAATTAACATTTGC	129S1	12	115269274	115269297	-	0	0	3	15	1	0	1	14	0	3	0	0	0	0	FALSE	0.4043110
CCNTACATATAATTTTAAACTCA	B6	13	64790804	64790827	-	0	0	4	50	1	0	3	51	0	2	0	0	0	0	FALSE	0.3712400
CCNTACATATACAAGTTGAAAGA	129S1	1	175216558	175216581	-	0	0	1	38	1	0	1	33	1	1	0	0	0	0	FALSE	0.3964100
CCNTACATATACACGCACATATG	129S1	3	38670794	38670817	-	0	0	13	169	1	0	12	161	0	2	0	0	0	0	FALSE	0.5199200
CCNTACATATACATAAAAAACAT	129S1	1	108115542	108115565	-	0	0	11	146	1	0	12	144	0	0	0	0	1	0	FALSE	0.3797140
CCNTACATATACATAAAAACATA	B6	1	108115542	108115565	-	0	0	30	345	1	0	28	356	0	0	0	0	1	0	FALSE	0.4263800
CCNTACATATACATAATATTCCA	B6	2	122590289	122590312	-	0	0	1	21	1	0	1	19	0	0	0	0	2	0	FALSE	0.5067230	Bloc1s6
CCNTACATATACATGAAAAAAGT	129S1	19	29987962	29987985	-	0	0	6	476	1	0	6	480	0	2	0	0	0	1	FALSE	0.3285100
CCNTACATATACATGGAATAAAG	129S1	11	69208325	69208348	-	0	0	3	35	1	0	3	33	1	1	0	0	0	0	FALSE	0.3836420
CCNTACATATACATTTCTGCTCC	129S1	4	31876457	31876480	-	0	0	0	18	1	0	1	17	0	3	0	0	0	0	FALSE	0.5577350
CCNTACATATACCACTACCACTA	B6	12	101540447	101540470	-	0	0	3	16	1	0	2	16	0	2	0	0	0	0	FALSE	0.5072310
CCNTACATATACCCTTCCTGGTT	B6	18	59307978	59308001	-	0	0	2	14	1	0	2	13	1	2	0	0	0	0	FALSE	0.5097440
CCNTACATATACTAGTGTATACT	B6	12	113806119	113806142	-	0	0	0	6	1	0	0	6	0	4	0	0	1	0	FALSE	0.5011690
CCNTACATATACTGGCAGCCCTA	B6	4	91568758	91568781	-	0	0	0	18	1	0	0	18	0	0	0	0	0	1	FALSE	0.4256350
CCNTACATATAGACAGGCACATA	B6	8	11210969	11210992	-	0	0	9	63	1	0	9	68	0	2	0	0	0	0	FALSE	0.5127590
CCNTACATATAGAGTCCAAAAAC	129S1	10	93851322	93851345	-	0	0	2	3	1	0	1	4	0	2	0	0	0	0	FALSE	0.3776020
CCNTACATATAGATTGTGAAGAG	129S1	18	10339016	10339039	-	0	0	0	10	1	0	0	10	2	2	0	0	0	0	FALSE	0.3650380
CCNTACATATAGCCAGCACCTCA	B6	15	36776135	36776158	-	0	0	1	6	1	0	1	6	1	1	0	0	0	0	FALSE	0.5526800
CCNTACATATAGGCATCTGCCAG	129S1	19	58204515	58204538	-	0	0	3	9	1	0	2	8	0	2	0	0	0	0	FALSE	0.4230490
CCNTACATATAGGGATGCCTAGG	129S1	19	53466964	53466987	-	0	0	1	4	1	0	1	4	0	0	0	0	0	0	FALSE	0.4000850
CCNTACATATATAAAAAAAAATC	B6	4	3744589	3744612	-	0	0	13	166	1	0	12	153	0	0	0	0	0	1	FALSE	0.4345750
CCNTACATATATAAAGAACACAA	B6	3	112008428	112008451	-	0	0	32	285	1	0	31	282	1	1	0	0	0	0	FALSE	0.4091260
CCNTACATATATAAAGATTATTC	B6	13	110685113	110685136	-	0	0	2	16	1	0	2	19	1	1	0	0	0	0	FALSE	0.4380650
CCNTACATATATACCCTTTCTGA	129S1	4	129586921	129586944	-	0	0	2	17	1	0	2	18	0	0	0	0	0	1	FALSE	0.3923920	Tmem39b
CCNTACATATATAGACAGTCGTT	B6	15	35825171	35825194	-	0	0	2	8	1	0	2	8	1	1	0	0	0	0	FALSE	0.4729330
CCNTACATATATAGCTATGAAAA	129S1	9	45912798	45912821	-	0	0	1	30	1	0	1	30	1	1	0	0	0	0	FALSE	0.4754610
CCNTACATATATAGCTGATTTGT	129S1	2	46174443	46174466	-	0	0	1	27	1	0	1	28	0	0	0	0	0	1	FALSE	0.4751090
CCNTACATATATATACCCTTTCT	B6	4	129586921	129586944	-	0	0	7	49	1	0	8	47	0	0	0	0	0	1	FALSE	0.4081640	Tmem39b
CCNTACATATATATAGCTGATTT	B6	2	46174443	46174466	-	0	0	4	71	1	0	3	74	0	0	0	0	0	1	FALSE	0.5112220
CCNTACATATATATATAACTGCA	B6	3	68349594	68349617	-	0	0	8	66	1	0	6	77	0	0	0	0	0	1	FALSE	0.4828990
CCNTACATATATATGGGATCTAT	B6	9	52538577	52538600	-	0	0	1	26	1	0	1	28	1	2	0	0	0	0	FALSE	0.4967670
CCNTACATATATATGTATATTCC	129S1	2	122590289	122590312	-	0	0	9	108	1	0	7	113	0	0	0	0	2	0	FALSE	0.4678530	Bloc1s6
CCNTACATATATCAAGACAAGGG	B6	6	137715764	137715787	-	0	0	0	6	1	0	0	7	0	0	0	1	0	1	FALSE	0.4816880
CCNTACATATATCATGGTCCTGA	B6	9	107316806	107316829	-	0	0	0	7	1	0	0	6	0	0	0	1	0	1	FALSE	0.5443640
CCNTACATATATGCACTTGATGT	B6	10	26567296	26567319	-	0	0	1	15	1	0	1	13	0	0	1	0	1	0	FALSE	0.5453280
CCNTACATATATGCAGATACTCC	129S1	5	17547232	17547255	-	0	0	1	14	1	0	1	17	0	0	0	0	0	1	FALSE	0.5340700
CCNTACATATATGCAGGGGACAC	B6	10	21052923	21052946	-	0	0	5	29	1	0	4	26	0	2	0	0	0	0	TRUE	0.6258420
CCNTACATATATGGGCTTTCCTG	129S1	7	76674186	76674209	-	0	0	1	18	1	0	1	16	1	1	0	0	0	0	FALSE	0.4804390
CCNTACATATATGTCTTAGTCTC	B6	11	44434774	44434797	-	0	0	1	12	1	0	1	12	1	2	0	0	0	0	FALSE	0.5216310
CCNTACATATATGTGTGATGTAT	B6	18	83801059	83801082	-	0	0	1	21	1	0	1	23	1	2	0	0	0	0	FALSE	0.4222930
CCNTACATATATGTTGTATACGT	B6	5	12368695	12368718	-	0	0	1	14	1	0	1	14	1	1	0	0	0	0	FALSE	0.5837980
CCNTACATATATTAAGAGAACCC	129S1	3	126989591	126989614	-	0	0	2	6	1	0	1	6	0	2	0	0	0	0	FALSE	0.5180060
CCNTACATATATTATTTTTCATA	B6	4	18735876	18735899	-	0	0	4	76	1	0	5	76	1	1	0	0	0	0	FALSE	0.4689330
CCNTACATATATTCACTGAACTC	129S1	2	179064446	179064469	-	0	0	0	6	1	0	0	7	1	1	0	0	0	0	FALSE	0.5217520
CCNTACATATATTCTTGCGCCTC	129S1	3	127323802	127323825	-	0	0	1	2	1	0	0	2	0	2	0	0	0	0	FALSE	0.5456360
CCNTACATATATTCTTGTACCTC	B6	3	127323802	127323825	-	0	0	1	18	1	0	0	19	0	2	0	0	0	0	FALSE	0.5242890
CCNTACATATATTTAAGAATCAC	B6	1	67162047	67162070	-	0	0	3	26	1	0	3	26	1	2	0	0	0	0	FALSE	0.4388570
CCNTACATATCAACCACCCATAT	129S1	16	66328782	66328805	-	0	0	0	13	1	0	0	10	0	5	0	0	0	0	FALSE	0.5300200
CCNTACATATCAAGAAGCAAACC	B6	14	109538288	109538311	-	0	0	1	8	1	0	0	9	0	2	0	0	0	0	FALSE	0.3491220
CCNTACATATCAAGACTGACCAA	B6	18	67949047	67949070	-	0	0	2	12	1	0	2	12	0	1	0	1	0	1	FALSE	0.3746750	Cep192
CCNTACATATCACTCAACTTGTT	129S1	17	43469604	43469627	-	0	0	0	12	1	0	0	12	2	2	0	0	0	0	FALSE	0.5386110
CCNTACATATCACTGGCCCCATG	B6	5	13389566	13389589	-	0	0	2	8	1	0	1	8	0	2	0	0	0	0	FALSE	0.5176520
CCNTACATATCACTTCTGTATGC	129S1	1	116463470	116463493	-	0	0	1	11	1	0	1	11	1	2	0	0	0	0	FALSE	0.6038880
CCNTACATATCAGAATGCACTTA	B6	4	118667435	118667458	-	0	0	2	13	1	0	1	11	0	2	0	0	0	0	FALSE	0.5259880
CCNTACATATCAGGCTCCCAAGT	B6	8	92524207	92524230	-	0	0	3	19	1	0	2	17	0	2	0	0	0	0	FALSE	0.5401790
CCNTACATATCAGGGAAAAGTAA	129S1	12	115030163	115030186	-	0	0	4	133	1	0	3	133	0	4	0	0	0	0	FALSE	0.3946350
CCNTACATATCATCTTATAATTA	B6	6	12915221	12915244	-	0	0	2	22	1	0	2	22	1	1	0	0	0	0	FALSE	0.5313280
CCNTACATATCATGAGTTTTTGC	129S1	4	113736009	113736032	-	0	0	1	6	1	0	1	6	0	6	0	0	0	0	FALSE	0.4318110
CCNTACATATCATGTCCCCAAAT	B6	18	47792558	47792581	-	0	0	0	16	1	0	0	14	1	1	0	0	0	0	FALSE	0.5263050
CCNTACATATCATTTGTTTGGAG	B6	17	38595462	38595485	-	0	0	1	12	1	0	1	12	1	2	0	0	0	0	TRUE	0.4784470
CCNTACATATCCAAAATAAACTA	B6	7	89206737	89206760	-	0	0	1	25	1	0	2	21	1	1	0	0	0	0	FALSE	0.4664480
CCNTACATATCCACTCCCACAAA	129S1	7	85914715	85914738	-	0	0	1	31	1	0	1	30	1	1	0	0	0	0	FALSE	0.3833830
CCNTACATATCCATCTCATCTCT	129S1	12	115794298	115794321	-	0	0	7	38	1	0	9	36	1	3	0	0	0	0	FALSE	0.5290710
CCNTACATATCCCATTCTGATGT	129S1	1	59205864	59205887	-	0	0	1	13	1	0	0	12	0	0	1	0	1	0	FALSE	0.5371720
CCNTACATATCCCCAGCTCTTCA	B6	7	17064086	17064109	-	0	0	1	24	1	0	1	24	0	0	0	1	0	1	FALSE	0.5252860
CCNTACATATCCCTATCCCTGAA	129S1	10	107951825	107951848	-	0	0	1	9	1	0	2	8	1	1	0	0	0	0	FALSE	0.4476130
CCNTACATATCCTAGAACTAGCT	129S1	14	8000033	8000056	-	0	0	7	71	1	0	8	68	0	1	0	0	0	1	FALSE	0.5659890
CCNTACATATCCTCCGGCCCCTG	129S1	7	84785555	84785578	-	0	0	0	4	1	0	0	5	0	0	0	0	0	1	FALSE	0.5856050	Vmn2r67
CCNTACATATCCTGAGCAAGCTC	B6	6	134063078	134063101	-	0	0	1	16	1	0	0	16	0	1	0	1	0	1	FALSE	0.5317810
CCNTACATATCCTTCTCATTTAC	B6	17	72355386	72355409	-	0	0	1	24	1	0	1	22	0	0	0	1	0	1	FALSE	0.4852320
CCNTACATATCCTTTTTAATTGC	129S1	8	38598012	38598035	-	0	0	1	22	1	0	1	23	0	1	0	0	0	1	FALSE	0.4869320
CCNTACATATCGAGTCTCTTATA	129S1	4	143930930	143930953	-	0	0	2	4	1	0	1	5	0	2	0	0	0	0	TRUE	0.5677020
CCNTACATATCTACCCTATAGTA	B6	9	85174864	85174887	-	0	0	0	6	1	0	0	7	1	2	0	0	0	0	FALSE	0.4945300
CCNTACATATCTAGAAATTCTTC	B6	1	26212484	26212507	-	0	0	1	17	1	0	1	17	1	1	0	0	0	0	FALSE	0.5057950
CCNTACATATCTAGATTGGGCAA	B6	14	10710436	10710459	-	0	0	2	4	1	0	1	4	0	2	0	0	0	0	FALSE	0.4242950
CCNTACATATCTATAAAATAGCA	129S1	18	86231522	86231545	-	0	0	1	28	1	0	1	28	1	1	0	0	0	0	FALSE	0.4021510
CCNTACATATCTATACCTATGTC	129S1	14	64071449	64071472	-	0	0	2	23	1	0	2	21	0	0	0	1	0	1	FALSE	0.5243760
CCNTACATATCTCAACAGCAGAG	129S1	1	172826628	172826651	-	0	0	1	21	1	0	0	20	1	3	0	0	0	0	FALSE	0.5248220
CCNTACATATCTGTTCACAGATG	129S1	4	113755559	113755582	-	0	0	2	12	1	0	2	12	1	2	0	0	0	0	FALSE	0.5808780
CCNTACATATCTGTTCACAGCCA	129S1	4	113045397	113045420	-	0	0	0	19	1	0	0	19	1	2	0	0	0	0	FALSE	0.6497180
CCNTACATATCTTAAGTTTTAAT	129S1	2	50644502	50644525	-	0	0	3	36	1	0	3	35	1	1	0	0	0	0	FALSE	0.4930030
CCNTACATATCTTCAGATTTCCA	129S1	1	123338152	123338175	-	0	0	0	22	1	0	0	22	1	1	0	0	0	0	FALSE	0.5835570
CCNTACATATCTTTCCACAAATC	129S1	8	40504977	40505000	-	0	0	2	27	1	0	2	27	1	1	0	0	0	0	FALSE	0.6318220
CCNTACATATCTTTGAGGTACTG	129S1	13	117846682	117846705	-	0	0	0	15	1	0	0	15	0	1	0	0	0	1	FALSE	0.4900890
CCNTACATATGAAAACACTTAGC	B6	14	64061659	64061682	-	0	0	1	14	1	0	0	16	0	2	0	0	0	0	FALSE	0.2888510
CCNTACATATGAAGCCAGGAGTT	129S1	7	117991365	117991388	-	0	0	1	10	1	0	1	10	0	0	0	0	0	1	FALSE	0.4389100
CCNTACATATGAATGTAATAAAC	B6	1	159846154	159846177	-	0	0	0	20	1	0	0	20	0	1	0	0	1	0	FALSE	0.3137270
CCNTACATATGACCAAGGTCAGC	129S1	11	6878218	6878241	-	0	0	3	37	1	0	2	38	0	2	0	0	0	0	FALSE	0.4313910
CCNTACATATGACCCATACACAC	B6	13	68798942	68798965	-	0	0	4	52	1	0	4	52	0	0	0	0	0	1	FALSE	0.3969840
CCNTACATATGAGAGGCAGGCAG	129S1	1	120363652	120363675	-	0	0	2	17	1	0	2	16	1	3	0	0	0	0	FALSE	0.5693690
CCNTACATATGAGGGTTTATTTA	B6	6	8727841	8727864	-	0	0	2	45	1	0	2	46	1	1	0	0	0	0	FALSE	0.5280930
CCNTACATATGAGTTGACATACA	129S1	1	124833117	124833140	-	0	0	2	14	1	0	2	15	1	2	0	0	0	0	FALSE	0.4461600
CCNTACATATGAGTTTAAATGAG	129S1	11	117551276	117551299	-	0	0	0	13	1	0	0	12	1	1	0	0	0	0	FALSE	0.5149090
CCNTACATATGATATGATTTTTT	B6	6	128220089	128220112	-	0	0	0	64	1	0	0	61	1	2	0	0	0	0	TRUE	0.3582540
CCNTACATATGATCTCCAACCCT	129S1	3	78485795	78485818	-	0	0	5	28	1	0	5	25	0	0	0	0	0	1	FALSE	0.6082410
CCNTACATATGATCTCCCACCTG	B6	3	70662772	70662795	-	0	0	4	13	1	0	4	12	0	0	0	0	0	1	FALSE	0.6033120
CCNTACATATGATGCCTACATTT	129S1	14	69832931	69832954	-	0	0	1	13	1	0	0	14	0	2	0	0	0	0	FALSE	0.4988030
CCNTACATATGATGCTCTTGTAC	129S1	1	40566618	40566641	-	0	0	1	8	1	0	1	6	0	0	0	0	0	1	FALSE	0.4849090
CCNTACATATGATGCTCTTGTTG	B6	1	40566618	40566641	-	0	0	2	15	1	0	1	15	0	0	0	0	0	1	FALSE	0.4925750
CCNTACATATGATGGGGGAATCT	B6	9	48323281	48323304	-	0	0	0	8	1	0	0	7	1	1	0	0	0	0	FALSE	0.5560810
CCNTACATATGCAAGCATACATG	B6	4	107317895	107317918	-	0	0	6	104	1	0	6	105	1	1	0	0	0	0	FALSE	0.6176480
CCNTACATATGCAGATGCATGTC	B6	1	161920892	161920915	-	0	0	9	25	1	0	8	28	0	5	0	0	0	0	FALSE	0.5767310
CCNTACATATGCAGTTAGGTAGA	129S1	4	26464100	26464123	-	0	0	2	11	1	0	2	10	2	2	0	0	0	0	FALSE	0.5797320
CCNTACATATGCATATTGTACGA	B6	15	20113470	20113493	-	0	0	1	4	1	0	0	4	0	2	0	0	0	0	FALSE	0.4913560
CCNTACATATGCATGGCCTGGAA	129S1	8	86439127	86439150	-	0	0	0	11	1	0	0	13	1	1	0	0	0	0	FALSE	0.5204540
CCNTACATATGCATTCTGAGGTT	129S1	11	71180862	71180885	-	0	0	1	16	1	0	1	15	2	6	0	0	0	0	FALSE	0.3935850
CCNTACATATGCCAGACCAAACT	129S1	15	73642501	73642524	-	0	0	3	11	1	0	2	11	0	2	0	0	0	0	FALSE	0.5520520
CCNTACATATGCCAGACCGAAAT	B6	15	73642501	73642524	-	0	0	1	2	1	0	0	2	0	2	0	0	0	0	FALSE	0.5439110
CCNTACATATGCCTAGTAACAAC	B6	9	55850558	55850581	-	0	0	1	6	1	0	1	5	1	1	0	0	0	0	FALSE	0.4717650
CCNTACATATGCCTTTACCCATA	129S1	1	134846282	134846305	-	0	0	0	16	1	0	1	16	0	0	1	0	1	0	FALSE	0.5019420
CCNTACATATGCGTTCGCCTATT	B6	6	33784117	33784140	-	0	0	1	2	1	0	1	2	1	1	0	0	0	0	FALSE	0.4964230
CCNTACATATGCTCGCACGATTA	B6	8	8232942	8232965	-	0	0	1	1	1	0	0	2	0	2	0	0	0	0	FALSE	0.5325030
CCNTACATATGCTGTTTTTATGT	129S1	1	175094211	175094234	-	0	0	1	25	1	0	0	29	0	2	0	0	0	0	FALSE	0.5149960
CCNTACATATGCTTGCACAATTA	129S1	8	8232942	8232965	-	0	0	1	26	1	0	0	24	0	2	0	0	0	0	FALSE	0.5329280
CCNTACATATGCTTGTCTGCCTT	B6	12	31882667	31882690	-	0	0	2	22	1	0	2	23	1	1	0	0	0	0	FALSE	0.6040640
CCNTACATATGGAGAGAAATGGG	129S1	6	87553842	87553865	-	0	0	1	14	1	0	1	14	0	0	1	0	1	0	FALSE	0.3867670
CCNTACATATGGATCTCCAACCC	B6	3	78485795	78485818	-	0	0	0	4	1	0	0	4	0	0	0	0	0	1	FALSE	0.6061450
CCNTACATATGGCAACTCTCCCT	129S1	4	128981956	128981979	-	0	0	2	16	1	0	1	16	0	2	0	0	0	0	FALSE	0.5203990
CCNTACATATGGCCAAGTACTAC	129S1	4	107287640	107287663	-	0	0	2	7	1	0	2	7	0	0	0	0	1	0	FALSE	0.4879420
CCNTACATATGGCCAGGTACAGA	B6	3	128447731	128447754	-	0	0	0	7	1	0	0	7	1	1	0	0	0	0	FALSE	0.4929020
CCNTACATATGGCGTTACAGACA	B6	16	6451047	6451070	-	0	0	3	32	1	0	2	29	0	2	0	0	0	0	FALSE	0.5741310
CCNTACATATGGCTTCCCCTAAA	B6	9	38438742	38438765	-	0	0	1	9	1	0	1	9	1	1	0	0	0	0	FALSE	0.5562800
CCNTACATATGGCTTTCTACATT	B6	13	77272511	77272534	-	0	0	0	15	1	0	0	15	1	1	0	0	0	0	FALSE	0.4764730
CCNTACATATGGGAAAAGATACA	129S1	9	66036266	66036289	-	0	0	1	12	1	0	1	12	1	1	0	0	0	0	FALSE	0.4034500
CCNTACATATGGGACTGTGTAGG	B6	6	61764391	61764414	-	0	0	1	6	1	0	0	7	0	2	0	0	0	0	FALSE	0.5185760
CCNTACATATGGGCATCTGCTAG	B6	19	58204515	58204538	-	0	0	3	10	1	0	2	10	0	2	0	0	0	0	FALSE	0.4436940
CCNTACATATGGTGCGCAGATAG	B6	7	35331953	35331976	-	0	0	0	6	1	0	0	6	0	3	0	0	0	0	FALSE	0.4108160
CCNTACATATGGTGCTAGTCTAT	B6	12	114411787	114411810	-	0	0	0	3	1	0	0	4	1	2	0	0	0	0	FALSE	0.4766360
CCNTACATATGGTGGAGCTGCAG	129S1	18	40392565	40392588	-	0	0	3	9	1	0	3	8	0	2	0	0	0	0	FALSE	0.5572920
CCNTACATATGGTTCCCATGCGC	129S1	8	92062555	92062578	-	0	0	0	1	1	0	0	1	1	1	0	0	0	0	FALSE	0.5412500
CCNTACATATGGTTGTGGATCCT	B6	19	59884070	59884093	-	0	0	0	9	1	0	0	10	1	1	0	0	0	0	FALSE	0.4694650
CCNTACATATGTAAAAAAAAAGT	B6	9	38424354	38424377	-	0	0	10	75	1	0	10	76	0	0	0	0	1	0	FALSE	0.4161190
CCNTACATATGTAAAAGAAGGAC	129S1	11	57379749	57379772	-	0	0	2	14	1	0	2	12	1	1	0	0	0	0	FALSE	0.2789510
CCNTACATATGTACCACACCGAG	129S1	15	30434896	30434919	-	0	0	0	10	1	0	0	10	1	3	0	0	0	0	FALSE	0.4580760
CCNTACATATGTACCCCATAACT	129S1	12	70564969	70564992	-	0	0	1	5	1	0	0	5	0	2	0	0	0	0	FALSE	0.4437890
CCNTACATATGTAGCTCACCATC	B6	19	18620741	18620764	-	0	0	1	6	1	0	0	6	0	2	0	0	0	0	FALSE	0.4353230
CCNTACATATGTATATTATTCAA	B6	14	52444529	52444552	-	0	0	2	33	1	0	2	31	0	1	1	0	1	0	FALSE	0.4308830	Chd8
CCNTACATATGTATATTTGTATG	129S1	3	40301424	40301447	-	0	0	20	201	1	0	19	202	1	1	0	0	0	0	FALSE	0.5101040
CCNTACATATGTATGAATACATA	129S1	6	130052547	130052570	-	0	0	12	161	1	0	12	160	2	4	0	0	0	0	TRUE	0.4268000
CCNTACATATGTCTGAGTGTATA	129S1	8	72445607	72445630	-	0	0	4	55	1	0	4	53	0	1	0	0	0	1	FALSE	0.6116830
CCNTACATATGTGAAATCCAAAG	129S1	12	47049618	47049641	-	0	0	2	20	1	0	1	20	0	2	0	0	0	0	FALSE	0.3628810
CCNTACATATGTGCAGCCAATCC	129S1	2	160424191	160424214	-	0	0	1	7	1	0	1	8	0	2	0	0	0	1	FALSE	0.6225180
CCNTACATATGTGCAGGGGACCT	129S1	1	67085477	67085500	-	0	0	4	25	1	0	4	24	0	0	0	0	0	1	FALSE	0.5161570
CCNTACATATGTGCAGGGGGACC	B6	1	67085477	67085500	-	0	0	1	12	1	0	1	11	0	0	0	0	0	1	FALSE	0.5432370
CCNTACATATGTGCGCATATGTG	B6	3	153819440	153819463	-	0	0	5	55	1	0	4	55	0	2	0	0	0	0	FALSE	0.4653620
CCNTACATATGTGTGACACACAT	B6	4	140775890	140775913	-	0	0	9	38	1	0	8	41	0	2	0	0	0	0	FALSE	0.5314950
CCNTACATATGTGTGCGTATGTG	129S1	3	153819440	153819463	-	0	0	16	281	1	0	16	271	0	2	0	0	0	0	FALSE	0.4471280
CCNTACATATGTTCCCCATAACA	B6	12	70564969	70564992	-	0	0	1	14	1	0	0	14	0	2	0	0	0	0	FALSE	0.4448170
CCNTACATATGTTGACAGGATGG	B6	15	18816768	18816791	-	0	0	0	15	1	0	0	14	1	1	0	0	0	0	FALSE	0.5008730
CCNTACATATGTTGGATAGAGTG	129S1	9	111823547	111823570	-	0	0	0	6	1	0	0	6	2	2	0	0	0	0	FALSE	0.5728090
CCNTACATATTAACAAATCTATT	B6	5	6171198	6171221	-	0	0	3	48	1	0	3	49	0	0	0	0	0	1	FALSE	0.3782800
CCNTACATATTACACGTGAAGAT	B6	3	59233915	59233938	-	0	0	0	4	1	0	0	4	1	1	0	0	0	0	FALSE	0.4663590
CCNTACATATTACTATGAAATCT	B6	16	76897662	76897685	-	0	0	1	16	1	0	1	16	1	1	0	0	0	0	FALSE	0.4705800
CCNTACATATTAGACAGATCATA	129S1	17	51570601	51570624	-	0	0	3	11	1	0	2	11	0	2	0	0	0	0	FALSE	0.5013240
CCNTACATATTAGACTCATGGTG	B6	1	185476749	185476772	-	0	0	0	4	1	0	0	5	1	1	0	0	0	0	FALSE	0.4413590
CCNTACATATTAGACTGAGCATA	B6	17	51570601	51570624	-	0	0	1	6	1	0	0	6	0	2	0	0	0	0	FALSE	0.5572330
CCNTACATATTAGATTTATCTAA	B6	10	13952203	13952226	-	0	0	0	15	1	0	0	16	1	1	0	0	0	0	FALSE	0.4204590
CCNTACATATTAGCTGTCTTTAA	129S1	5	50870405	50870428	-	0	0	1	16	1	0	1	16	1	1	0	0	0	0	FALSE	0.4815270
CCNTACATATTAGCTTATTTGTA	129S1	7	24210817	24210840	-	0	0	2	27	1	0	1	28	1	1	0	0	0	0	FALSE	0.2973130	Gm50092
CCNTACATATTATACGAATTATC	129S1	2	43115986	43116009	-	0	0	0	4	1	0	0	4	0	4	0	0	0	0	FALSE	0.4475640
CCNTACATATTATCCTGATAGAT	B6	8	12744761	12744784	-	0	0	1	8	1	0	0	8	0	2	0	0	0	0	FALSE	0.5364540
CCNTACATATTATTCAAAACTAA	B6	9	106050351	106050374	-	0	0	2	34	1	0	3	34	2	4	0	0	0	0	FALSE	0.3879140	Wdr82
CCNTACATATTCAAAAAACCAAC	129S1	11	88805417	88805440	-	0	0	2	26	1	0	2	26	0	0	0	0	1	0	FALSE	0.2938330
CCNTACATATTCAAAAACCAACT	B6	11	88805417	88805440	-	0	0	0	21	1	0	0	22	0	0	0	0	1	0	FALSE	0.2930790
CCNTACATATTCAAATATGAGAA	B6	4	10092395	10092418	-	0	0	2	30	1	0	2	30	1	1	0	0	0	0	FALSE	0.4651880
CCNTACATATTCTCCTTCTAACT	129S1	13	102509678	102509701	-	0	0	0	19	1	0	0	20	1	1	0	0	0	0	FALSE	0.5055110
CCNTACATATTCTCTATTCAGAT	129S1	4	95090650	95090673	-	0	0	2	12	1	0	2	12	1	1	0	0	0	0	FALSE	0.4664150
CCNTACATATTCTGAACCGCGGA	B6	14	14293141	14293164	-	0	0	1	2	1	0	0	2	0	2	0	0	0	0	FALSE	0.5131760
CCNTACATATTCTGTAGAGAGTC	B6	12	34974363	34974386	-	0	0	1	8	1	0	0	7	0	2	0	0	0	0	FALSE	0.5574290
CCNTACATATTCTTGCAAAGTTT	B6	9	76210048	76210071	-	0	0	4	29	1	0	4	29	1	1	0	0	0	0	FALSE	0.4011660
CCNTACATATTGAACAAGACTTC	B6	17	62847443	62847466	-	0	0	0	14	1	0	0	12	0	0	0	0	1	0	FALSE	0.5338960
CCNTACATATTGACTGACGACCT	B6	1	111884071	111884094	-	0	0	1	3	1	0	0	4	0	2	0	0	0	0	FALSE	0.4651030
CCNTACATATTGACTGATGATCT	129S1	1	111884071	111884094	-	0	0	1	11	1	0	0	10	0	2	0	0	0	0	FALSE	0.4720550
CCNTACATATTGATGTGAGCGCT	129S1	18	12492949	12492972	-	0	0	1	6	1	0	0	6	0	1	0	0	0	1	FALSE	0.5248350
CCNTACATATTGATGTGAGCTCG	B6	18	12492949	12492972	-	0	0	1	2	1	0	0	1	0	1	0	0	0	1	FALSE	0.4973180
CCNTACATATTGCTATAAAAAAT	129S1	13	89340455	89340478	-	0	0	1	44	1	0	0	43	0	0	0	0	1	0	FALSE	0.4349400
CCNTACATATTGCTATAAAAATG	B6	13	89340455	89340478	-	0	0	3	26	1	0	2	27	0	0	0	0	1	0	FALSE	0.4015690
CCNTACATATTGTCTTTACATAT	129S1	10	94336900	94336923	-	0	0	1	33	1	0	2	35	1	3	0	0	0	0	FALSE	0.5006330
CCNTACATATTGTGATTAATAAG	B6	1	68951586	68951609	-	0	0	0	4	1	0	0	5	0	1	0	0	0	1	FALSE	0.4200680
CCNTACATATTGTTGGTGATAAT	B6	4	96091164	96091187	-	0	0	1	20	1	0	0	20	1	1	0	0	0	0	FALSE	0.3835420
CCNTACATATTGTTGGTGCCAAT	129S1	18	43823084	43823107	-	0	0	1	10	1	0	0	10	1	1	0	0	0	0	FALSE	0.4581940
CCNTACATATTTAAAAATAAATA	B6	14	54581270	54581293	-	0	0	22	236	1	0	22	241	1	1	0	0	1	0	FALSE	0.3721690
CCNTACATATTTAAAATGATCTT	B6	1	48188040	48188063	-	0	0	4	49	1	0	4	52	1	2	0	0	0	0	FALSE	0.3691770
CCNTACATATTTAAATGGTGGTT	B6	11	38528470	38528493	-	0	0	2	15	1	0	2	15	2	2	0	0	0	0	FALSE	0.5427450
CCNTACATATTTAATTTTGTAGT	129S1	4	67255482	67255505	-	0	0	4	60	1	0	4	64	0	2	0	0	0	0	FALSE	0.4749280
CCNTACATATTTAGTTTTGTGGT	B6	4	67255482	67255505	-	0	0	1	26	1	0	0	25	0	2	0	0	0	0	FALSE	0.5007530
CCNTACATATTTATGTTTTACCT	B6	16	27830235	27830258	-	0	0	2	28	1	0	2	30	1	1	0	0	0	0	FALSE	0.5692310
CCNTACATATTTATTAATTTTTA	B6	2	120670707	120670730	-	0	0	16	161	1	0	16	176	1	1	0	0	0	0	FALSE	0.4495680
CCNTACATATTTCCATTGCTTTA	B6	16	89599778	89599801	-	0	0	0	26	1	0	0	26	1	1	0	0	0	0	FALSE	0.4811830
CCNTACATATTTCCTCTCTTGTG	129S1	8	36505398	36505421	-	0	0	1	17	1	0	1	17	0	0	0	0	1	0	FALSE	0.4478340
CCNTACATATTTCTCTACAGTCA	129S1	16	49838673	49838696	-	0	0	1	19	1	0	1	22	0	0	0	0	0	1	FALSE	0.5676410
CCNTACATATTTCTGGCCAAGAA	129S1	18	12917935	12917958	-	0	0	2	15	1	0	2	15	1	1	0	0	0	0	FALSE	0.5022930
CCNTACATATTTCTTGGGCTATC	B6	4	72704002	72704025	-	0	0	1	8	1	0	1	7	0	1	0	0	0	1	FALSE	0.6211190
CCNTACATATTTGATCACGGAAG	129S1	2	56314958	56314981	-	0	0	1	4	1	0	0	4	0	2	0	0	0	0	FALSE	0.4021040
CCNTACATATTTGCACTTTATCT	129S1	11	18112270	18112293	-	0	0	0	21	1	0	0	18	1	1	0	0	0	0	FALSE	0.5093920
CCNTACATATTTGGCTGGACAGT	B6	7	90946058	90946081	-	0	0	0	9	1	0	0	10	0	0	0	1	0	1	FALSE	0.5076910
CCNTACATATTTGGTACAGCTTG	B6	18	11603588	11603611	-	0	0	0	8	1	0	0	8	1	1	0	0	0	0	FALSE	0.5163430
CCNTACATATTTGTCCATATCCT	B6	7	84785555	84785578	-	0	0	4	16	1	0	4	16	0	0	0	0	0	1	FALSE	0.5297040	Vmn2r67
CCNTACATATTTGTGAGCTTAGC	B6	15	25094905	25094928	-	0	0	16	30	1	0	16	31	1	1	0	0	0	0	FALSE	0.4910500
CCNTACATATTTGTGGAATTATA	B6	4	113089624	113089647	-	0	0	9	33	1	0	9	31	0	2	0	0	0	0	FALSE	0.4850640
CCNTACATATTTGTGTCTAGGGG	B6	9	41685268	41685291	-	0	0	0	10	1	0	0	10	1	2	0	0	0	0	FALSE	0.5291140
CCNTACATATTTTAAAGGATCTG	B6	4	37545875	37545898	-	0	0	2	21	1	0	2	22	1	1	0	0	0	0	FALSE	0.5550360
CCNTACATATTTTATGCACACAA	B6	8	35793313	35793336	-	0	0	4	27	1	0	3	25	0	2	0	0	0	0	FALSE	0.5673320
CCNTACATATTTTCTAATAATCA	129S1	17	75916471	75916494	-	0	0	3	34	1	0	3	32	1	2	0	0	0	0	FALSE	0.4968630
CCNTACATATTTTCTATCTATAC	B6	3	70998581	70998604	-	0	0	4	33	1	0	4	34	1	1	0	0	0	0	FALSE	0.5549310
CCNTACATATTTTGTGAACTTCC	129S1	1	17807435	17807458	-	0	0	0	11	1	0	0	10	1	2	0	0	0	0	FALSE	0.4872360
CCNTACATATTTTTACTTATGAG	129S1	9	116007127	116007150	-	0	0	1	21	1	0	1	23	0	0	0	0	0	1	FALSE	0.4160570
CCNTACATATTTTTCAAACTTTA	B6	12	11473085	11473108	-	0	0	3	50	1	0	3	52	0	0	0	0	1	0	FALSE	0.3892340
CCNTACATATTTTTTCTAACTTA	B6	9	106530788	106530811	-	0	0	3	44	1	0	2	45	0	0	0	0	1	0	FALSE	0.5184470
CCNTACATATTTTTTTCTAACTT	129S1	9	106530788	106530811	-	0	0	5	76	1	0	5	73	0	0	0	0	1	0	FALSE	0.5503730
CCNTACATCAAAAAGCCAAAATA	129S1	4	50399418	50399441	-	0	0	10	102	1	0	9	100	1	1	0	0	0	0	FALSE	0.2634270
CCNTACATCAAAACTCAGGGACA	B6	4	99968676	99968699	-	0	0	1	13	1	0	0	12	0	2	0	0	0	0	FALSE	0.5287490
CCNTACATCAAAATGATTGTTCA	B6	8	32871449	32871472	-	0	0	0	15	1	0	0	15	0	0	0	0	1	0	FALSE	0.4858540
CCNTACATCAAAATGATTTGTTC	129S1	8	32871449	32871472	-	0	0	1	13	1	0	1	15	0	0	0	0	1	0	FALSE	0.4928130
CCNTACATCAAAGCTGCTCCAGT	129S1	1	171430026	171430049	-	0	0	1	8	1	0	1	7	0	0	0	0	0	1	FALSE	0.5234710
CCNTACATCAAATAAATTAAAAT	B6	1	151588420	151588443	-	0	0	10	116	1	0	9	110	1	1	0	0	0	0	FALSE	0.3326760
CCNTACATCAAATTATTTGAGAA	129S1	14	54672747	54672770	-	0	0	3	16	1	0	3	16	1	1	0	0	0	0	FALSE	0.3492150
CCNTACATCAAATTGTCTTCCTT	B6	12	26481288	26481311	-	0	0	4	29	1	0	4	29	1	3	0	0	0	0	FALSE	0.4379210
CCNTACATCAACCTTTGACACAC	129S1	8	74905112	74905135	-	0	0	1	5	1	0	0	6	0	2	0	0	0	0	FALSE	0.5017280
CCNTACATCAACGCTGGGTGTCT	B6	15	83687384	83687407	-	0	0	0	26	1	0	0	27	1	1	0	0	0	0	FALSE	0.4981020
CCNTACATCAAGAATTGGCTAAG	B6	7	79155725	79155748	-	0	0	0	5	1	0	0	5	1	1	0	0	0	0	FALSE	0.4506920
CCNTACATCAAGACATAAACTTC	B6	11	64781696	64781719	-	0	0	2	10	1	0	1	10	0	2	0	0	0	0	FALSE	0.3695290
CCNTACATCAAGACCAGTCTTGG	129S1	7	30044671	30044694	-	0	0	0	9	1	0	0	8	1	2	0	0	0	1	FALSE	0.4425430
CCNTACATCAAGATTTATAGGCA	129S1	9	105581485	105581508	-	0	0	2	43	1	0	2	44	0	1	0	0	1	0	FALSE	0.5062470
CCNTACATCAAGTCTTCATAATT	B6	9	45188688	45188711	-	0	0	0	23	1	0	0	22	1	2	0	0	0	0	FALSE	0.5305370
CCNTACATCAAGTTGAAAAAGAA	129S1	5	98155772	98155795	-	0	0	3	36	1	0	3	36	1	1	0	0	0	1	FALSE	0.4158870
CCNTACATCAATCACGCTACCAT	129S1	8	34816725	34816748	-	0	0	0	3	1	0	0	3	0	1	0	0	1	0	FALSE	0.5156150
CCNTACATCAATCTACACTTCAT	129S1	5	128428961	128428984	-	0	0	0	13	1	0	0	13	1	4	0	0	0	0	FALSE	0.5481470
CCNTACATCAATGCAATGCAAAC	129S1	1	66824339	66824362	-	0	0	1	17	1	0	1	17	1	2	0	0	0	0	FALSE	0.4910340
CCNTACATCAATGGTCTCAATCT	129S1	10	3724829	3724852	-	0	0	0	19	1	0	0	18	0	0	0	0	1	0	FALSE	0.5171640
CCNTACATCAATGGTTATTCAAG	B6	8	5658662	5658685	-	0	0	1	14	1	0	0	14	0	2	0	0	0	0	FALSE	0.5340300
CCNTACATCAATTAACAAGCAGA	B6	5	126600423	126600446	-	0	0	0	19	1	0	0	19	1	2	0	0	0	0	FALSE	0.4429870
CCNTACATCAATTTAACATTTAT	129S1	14	7866351	7866374	-	0	0	2	30	1	0	2	29	1	1	0	0	0	0	FALSE	0.3905460
CCNTACATCACAAAAGTCAAAAT	B6	17	29390377	29390400	-	0	0	1	26	1	0	1	27	0	0	0	0	0	1	FALSE	0.4399100
CCNTACATCACAAAAGTTAAGAG	129S1	17	29390377	29390400	-	0	0	0	10	1	0	0	8	0	0	0	0	0	1	FALSE	0.4276590
CCNTACATCACAAACATCAAATA	B6	4	76282414	76282437	-	0	0	2	25	1	0	2	24	0	0	0	0	0	1	FALSE	0.3712220
CCNTACATCACAAGAAACATCTC	B6	1	185845741	185845764	-	0	0	2	16	1	0	1	16	0	2	0	0	0	0	FALSE	0.6214780
CCNTACATCACAAGGAAGATCTC	129S1	1	185845741	185845764	-	0	0	2	10	1	0	1	10	0	2	0	0	0	0	FALSE	0.5767420
CCNTACATCACAAGGATTGCAGA	129S1	12	30163134	30163157	-	0	0	2	13	1	0	1	12	0	2	0	0	0	0	FALSE	0.4873180
CCNTACATCACAATACTGCTTTG	129S1	14	54125356	54125379	-	0	0	1	9	1	0	1	9	1	1	0	0	0	0	FALSE	0.4870210
CCNTACATCACAATGATCTTCAT	129S1	4	71085123	71085146	-	0	0	1	21	1	0	0	24	1	1	0	0	0	0	FALSE	0.4428710
CCNTACATCACACAACTCATGCC	B6	14	15366750	15366773	-	0	0	0	10	1	0	0	10	0	0	0	0	1	0	FALSE	0.5519540
CCNTACATCACACATGCTATACA	B6	17	49503062	49503085	-	0	0	4	24	1	0	4	26	0	0	0	0	1	0	FALSE	0.4914170
CCNTACATCACACTCACACCATG	129S1	15	44678538	44678561	-	0	0	1	18	1	0	1	16	0	0	0	0	0	0	FALSE	0.5473600
CCNTACATCACATATGGGAAGAT	129S1	12	24026980	24027003	-	0	0	0	4	1	0	0	4	0	1	0	0	0	1	FALSE	0.5424710
CCNTACATCACATCGACTGTATG	B6	9	104394942	104394965	-	0	0	0	6	1	0	0	6	1	1	0	0	0	0	FALSE	0.5094130
CCNTACATCACATTTTTGTTCTT	129S1	15	35528708	35528731	-	0	0	5	50	1	0	5	53	0	0	0	0	0	1	FALSE	0.5893120
CCNTACATCACATTTTTTGTTCT	B6	15	35528708	35528731	-	0	0	2	35	1	0	2	35	0	0	0	0	0	1	FALSE	0.5732990
CCNTACATCACCAACACTGTCAG	129S1	14	15366750	15366773	-	0	0	1	18	1	0	1	19	0	0	0	0	1	0	FALSE	0.4868930
CCNTACATCACCACGTCCTCTTT	129S1	1	133348262	133348285	-	0	0	1	7	1	0	0	7	0	2	0	0	0	0	TRUE	0.4815980
CCNTACATCACCATAATAAGGCT	B6	4	49557682	49557705	-	0	0	0	9	1	0	0	8	1	2	0	0	0	0	FALSE	0.5235880
CCNTACATCACCCAGTGCATCAC	129S1	13	100495993	100496016	-	0	0	6	10	1	0	4	12	1	2	0	0	0	0	FALSE	0.5706600
CCNTACATCACCGTGTGCTGGGA	B6	5	98055850	98055873	-	0	0	1	9	1	0	0	9	0	2	0	0	0	0	FALSE	0.5314710
CCNTACATCACCTTTGCTGCCCT	129S1	8	96051748	96051771	-	0	0	1	23	1	0	0	23	0	2	0	0	0	0	FALSE	0.5719740	Zfp319
CCNTACATCACGTGGCAATGCAT	B6	19	61034837	61034860	-	0	0	0	2	1	0	0	2	1	2	0	0	0	0	FALSE	0.4235250
CCNTACATCACTAGCCTTGTGTT	129S1	8	91153484	91153507	-	0	0	1	9	1	0	1	10	1	1	0	0	0	0	FALSE	0.4854180
CCNTACATCACTGAAGAGACCAG	129S1	4	91156703	91156726	-	0	0	3	9	1	0	3	7	0	3	0	0	0	0	FALSE	0.5222840
CCNTACATCACTGAGGAAACTCG	B6	6	82494758	82494781	-	0	0	0	11	1	0	0	10	1	1	0	0	0	0	FALSE	0.5626740
CCNTACATCACTGATATAACCTA	B6	14	61043125	61043148	-	0	0	1	11	1	0	0	11	0	2	0	0	0	0	FALSE	0.5938870
CCNTACATCACTGCATTTTGATG	129S1	14	66546122	66546145	-	0	0	0	11	1	0	0	11	1	1	0	0	0	0	FALSE	0.5207450
CCNTACATCACTGCCAGCAGCAG	129S1	8	122221794	122221817	-	0	0	1	26	1	0	1	26	1	2	0	0	1	0	FALSE	0.4263920
CCNTACATCACTGCTATGGTGAG	B6	1	168400320	168400343	-	0	0	0	7	1	0	0	7	0	0	0	0	1	0	FALSE	0.5661900
CCNTACATCACTTACCCATCCAT	B6	13	60160464	60160487	-	0	0	1	43	1	0	1	42	0	1	0	0	1	0	FALSE	0.4894350
CCNTACATCACTTCAACAGAATA	129S1	14	23874979	23875002	-	0	0	1	12	1	0	1	12	0	3	0	0	0	0	FALSE	0.4981620
CCNTACATCACTTTTAAAACTTA	B6	15	31776159	31776182	-	0	0	2	36	1	0	2	36	1	1	0	0	0	0	FALSE	0.4248890
CCNTACATCAGAATATTATACTA	B6	14	16987963	16987986	-	0	0	1	14	1	0	0	15	0	2	0	0	0	0	FALSE	0.4064720
CCNTACATCAGACCTACAAAATG	129S1	1	66589890	66589913	-	0	0	1	13	1	0	1	12	1	1	0	0	0	0	FALSE	0.4931640
CCNTACATCAGACTACAGCTCCA	B6	7	115276802	115276825	-	0	0	0	13	1	0	0	14	1	1	0	0	0	0	FALSE	0.5361200
CCNTACATCAGAGAGCTCATATT	129S1	1	50096233	50096256	-	0	0	1	10	1	0	1	11	1	1	0	0	0	0	FALSE	0.5391450
CCNTACATCAGATTCCTATTCTT	B6	12	25980425	25980448	-	0	0	0	12	1	0	0	11	0	0	0	0	0	1	FALSE	0.5733280
CCNTACATCAGATTCTTGTCCCT	129S1	12	25980425	25980448	-	0	0	1	14	1	0	1	13	0	0	0	0	0	1	FALSE	0.5529630
CCNTACATCAGCAATACTTGTAG	129S1	2	122726177	122726200	-	0	0	0	6	1	0	0	6	0	1	0	1	1	1	FALSE	0.5805110
CCNTACATCAGCACCCCAGACAT	B6	2	166633984	166634007	-	0	0	1	13	1	0	1	13	0	1	1	0	1	0	FALSE	0.4390670
CCNTACATCAGCAGGAGTAGTGA	B6	6	114972067	114972090	-	0	0	0	7	1	0	0	6	0	0	0	0	0	1	FALSE	0.4866310
CCNTACATCAGCAGGAGTGAACT	129S1	6	114972067	114972090	-	0	0	0	5	1	0	0	5	0	0	0	0	0	1	FALSE	0.4851680
CCNTACATCAGCATCAGCATCAG	129S1	15	34071334	34071357	-	0	0	7	47	1	0	7	42	0	0	0	0	0	1	FALSE	0.4983840
CCNTACATCAGCGGTCATGAAAT	129S1	4	32038066	32038089	-	0	0	0	1	1	0	0	1	0	0	0	0	1	0	FALSE	0.4809340
CCNTACATCAGCGGTCATGCTCC	B6	4	32038066	32038089	-	0	0	0	4	1	0	0	4	0	0	0	0	1	0	FALSE	0.4606530
CCNTACATCAGCTAGAGAAGATA	129S1	14	9383465	9383488	-	0	0	1	5	1	0	0	4	0	2	0	0	0	0	FALSE	0.4701490
CCNTACATCAGCTAGGGAGGATA	B6	14	9383465	9383488	-	0	0	1	10	1	0	0	11	0	2	0	0	0	0	FALSE	0.4776330
CCNTACATCAGCTCTACGCAAGA	B6	11	71965355	71965378	-	0	0	0	5	1	0	0	4	0	0	0	0	0	1	FALSE	0.5554580	Pitpnm3
CCNTACATCAGGACCAGATCTCT	129S1	3	69595047	69595070	-	0	0	1	12	1	0	1	13	0	0	0	0	1	0	FALSE	0.5452260
CCNTACATCAGGACCTCTCATCT	B6	3	69595047	69595070	-	0	0	1	11	1	0	1	11	0	0	0	0	1	0	FALSE	0.5340050
CCNTACATCAGGATAAAGGACAC	129S1	18	62056309	62056332	-	0	0	1	12	1	0	0	13	0	2	0	0	0	0	FALSE	0.5162430
CCNTACATCAGGCAGTTCACAAC	B6	1	169920690	169920713	-	0	0	14	61	1	0	14	62	1	2	0	0	0	0	FALSE	0.4342030
CCNTACATCAGGCCCTCTAGCAC	B6	4	113948408	113948431	-	0	0	2	19	1	0	2	19	0	4	0	0	0	0	TRUE	0.4070280
CCNTACATCAGGGACGTTTTTCT	B6	3	83191830	83191853	-	0	0	0	4	1	0	0	4	0	0	0	0	1	0	FALSE	0.5494050
CCNTACATCAGGGAGAGGAAACT	B6	15	42911751	42911774	-	0	0	22	305	1	0	22	310	0	2	0	0	0	0	FALSE	0.5185020
CCNTACATCAGGGATCTCCTTGT	129S1	4	148917149	148917172	-	0	0	1	10	1	0	0	10	0	2	0	0	0	0	FALSE	0.5724190
CCNTACATCAGGGGACACCCACA	129S1	4	3724020	3724043	-	0	0	0	8	1	0	0	8	1	1	0	0	1	0	FALSE	0.3869010
CCNTACATCAGGGTCATAGGCAG	B6	15	33684102	33684125	-	0	0	1	4	1	0	1	4	1	1	0	0	0	0	FALSE	0.4864180	Tspyl5
CCNTACATCAGGTATTCTCAGCA	B6	14	46239987	46240010	-	0	0	1	9	1	0	1	10	1	1	0	0	0	0	FALSE	0.5592440
CCNTACATCAGGTCTTTACCCTA	129S1	8	28356118	28356141	-	0	0	2	5	1	0	1	5	0	2	0	0	0	0	FALSE	0.4487290
CCNTACATCAGGTGTCCCTTAGC	129S1	7	38458745	38458768	-	0	0	0	9	1	0	0	8	1	2	0	0	0	0	FALSE	0.4268760
CCNTACATCAGGTTAAACATATT	B6	10	94002233	94002256	-	0	0	1	10	1	0	1	10	0	0	0	1	0	1	FALSE	0.4106070
CCNTACATCAGGTTCTGTGTGAC	129S1	3	52173540	52173563	-	0	0	2	12	1	0	1	12	0	2	0	0	0	0	FALSE	0.4842500
CCNTACATCAGTAAAAGATTTTT	129S1	13	96075780	96075803	-	0	0	1	18	1	0	1	17	1	1	0	0	0	1	FALSE	0.5054690
CCNTACATCAGTCAAATTAGATC	B6	10	93957431	93957454	-	0	0	1	5	1	0	0	4	0	2	0	0	0	0	FALSE	0.5481510
CCNTACATCAGTCAAATTGTTTG	B6	4	38625965	38625988	-	0	0	0	19	1	0	0	19	1	1	0	0	0	0	FALSE	0.5883710
CCNTACATCAGTCAAGTTAGGTC	129S1	10	93957431	93957454	-	0	0	1	1	1	0	0	1	0	2	0	0	0	0	FALSE	0.5771260
CCNTACATCAGTCAGCAGGCGGT	B6	19	30143321	30143344	-	0	0	1	2	1	0	0	2	0	2	0	0	0	0	FALSE	0.5393290
CCNTACATCAGTCTTATAATGAT	B6	7	40127028	40127051	-	0	0	1	5	1	0	1	5	1	1	0	0	0	0	FALSE	0.5353740
CCNTACATCAGTGAATATATAAG	129S1	15	25033539	25033562	-	0	0	0	13	1	0	0	15	0	1	0	0	0	0	FALSE	0.4310590
CCNTACATCAGTGAGAAAAGACA	B6	15	42900403	42900426	-	0	0	2	28	1	0	2	26	1	1	0	0	0	0	FALSE	0.5411200
CCNTACATCAGTTAAACATTTCA	129S1	4	118912019	118912042	-	0	0	2	14	1	0	1	15	0	2	0	0	0	0	FALSE	0.5778540
CCNTACATCAGTTCCCAAGACAT	B6	11	10518867	10518890	-	0	0	1	12	1	0	0	15	1	1	0	0	0	0	FALSE	0.6361550
CCNTACATCAGTTGTGATGAACC	129S1	2	151125371	151125394	-	0	0	2	2	1	0	1	2	0	2	0	0	0	0	FALSE	0.4762480
CCNTACATCAGTTTGCATTGGCG	B6	11	88361912	88361935	-	0	0	1	6	1	0	0	7	0	2	0	0	0	1	FALSE	0.5121740
CCNTACATCATAAAGGTAAAAAG	B6	12	52373914	52373937	-	0	0	1	23	1	0	1	22	1	1	0	0	0	0	FALSE	0.4509850
CCNTACATCATAACAGCATAACA	B6	8	38792971	38792994	-	0	0	0	17	1	0	0	17	1	1	0	0	0	0	FALSE	0.3615150
CCNTACATCATACCAAAGCTGGG	129S1	5	22428192	22428215	-	0	0	0	7	1	0	0	8	0	0	0	0	0	1	FALSE	0.4662360
CCNTACATCATAGAGAATACAGT	129S1	9	105350605	105350628	-	0	0	0	14	1	0	0	14	0	0	0	0	0	1	FALSE	0.3913780
CCNTACATCATAGCATATTGCTA	B6	14	11173515	11173538	-	0	0	0	16	1	0	0	14	1	1	0	0	0	0	FALSE	0.4877200
CCNTACATCATATTTGACTATCT	B6	3	136396664	136396687	-	0	0	0	11	1	0	0	11	1	2	0	0	0	0	FALSE	0.4863850
CCNTACATCATATTTTATAGTAG	B6	3	141125833	141125856	-	0	0	3	11	1	0	2	14	0	2	0	0	0	0	FALSE	0.4748160
CCNTACATCATCAACACATACAT	129S1	18	55014075	55014098	-	0	0	2	36	1	0	2	34	1	1	0	0	0	0	FALSE	0.5278460
CCNTACATCATCAGCAACAGACC	B6	14	45838318	45838341	-	0	0	1	11	1	0	1	10	1	1	0	0	0	0	FALSE	0.3120250
CCNTACATCATCAGGGACGTTTT	129S1	3	83191830	83191853	-	0	0	0	6	1	0	0	6	0	0	0	0	1	0	FALSE	0.5922070
CCNTACATCATCATAAATGGCCA	B6	7	39555635	39555658	-	0	0	0	14	1	0	0	15	0	0	0	0	0	1	FALSE	0.5073290
CCNTACATCATCCTAAAAGTTCA	B6	14	68485574	68485597	-	0	0	0	16	1	0	0	15	1	1	0	0	0	0	FALSE	0.4376410
CCNTACATCATCCTTACATCTCC	B6	4	141174778	141174801	-	0	0	2	19	1	0	2	19	1	4	0	1	0	1	FALSE	0.3869580
CCNTACATCATCTCATGTGCAGA	B6	18	72844718	72844741	-	0	0	0	14	1	0	0	14	1	3	0	0	0	0	FALSE	0.6786330
CCNTACATCATCTCCTTGCCACT	B6	17	72352743	72352766	-	0	0	0	18	1	0	0	18	1	2	0	0	0	0	FALSE	0.5420550
CCNTACATCATGAACTGTGATGG	129S1	8	33812051	33812074	-	0	0	1	21	1	0	1	20	1	4	0	0	0	0	FALSE	0.5343420
CCNTACATCATGAAGTATAGGCT	129S1	8	38587653	38587676	-	0	0	0	14	1	0	0	12	0	3	0	0	0	0	FALSE	0.4461070
CCNTACATCATGAGAGGCAGCCG	129S1	2	50931619	50931642	-	0	0	2	4	1	0	1	3	0	2	0	0	0	0	FALSE	0.4514430
CCNTACATCATGCCCAAATTTTC	B6	4	129472377	129472400	-	0	0	2	12	1	0	1	12	1	4	1	0	1	0	FALSE	0.4330370
CCNTACATCATGCTACCATCTCT	B6	8	34816725	34816748	-	0	0	1	16	1	0	1	16	0	1	0	0	1	0	FALSE	0.4940030
CCNTACATCATGGATGATGTAGC	B6	4	84949342	84949365	-	0	0	0	7	1	0	0	7	0	2	0	0	0	1	FALSE	0.5314840
CCNTACATCATGGCCATTAGGGA	B6	5	22428192	22428215	-	0	0	1	4	1	0	1	4	0	0	0	0	0	1	FALSE	0.4438950
CCNTACATCATGGCTGGACATGA	B6	1	127477752	127477775	-	0	0	1	17	1	0	0	17	0	2	0	0	0	0	FALSE	0.5431760
CCNTACATCATGGTGACATAGCC	129S1	4	84949342	84949365	-	0	0	0	6	1	0	0	6	0	2	0	0	0	1	FALSE	0.4680070
CCNTACATCATGGTGTCACCCTC	B6	13	69194510	69194533	-	0	0	1	11	1	0	1	11	1	1	0	0	0	0	FALSE	0.6173370
CCNTACATCATGTTAATGAATGA	B6	9	106868949	106868972	-	0	0	0	18	1	0	0	19	0	0	1	0	1	0	FALSE	0.5145250
CCNTACATCATTAATACGTGCTA	B6	9	44858168	44858191	-	0	0	2	3	1	0	1	3	0	2	0	0	0	0	FALSE	0.5605760	Ube4a
CCNTACATCATTAATATGTGTTA	129S1	9	44858168	44858191	-	0	0	2	16	1	0	1	16	0	2	0	0	0	0	FALSE	0.4987730	Ube4a
CCNTACATCATTACCCCAAGCTC	129S1	5	110755297	110755320	-	0	0	1	14	1	0	1	14	0	0	0	0	1	0	FALSE	0.4967110
CCNTACATCATTAGAGGCAGCTG	B6	2	50931619	50931642	-	0	0	1	11	1	0	0	12	0	2	0	0	0	0	FALSE	0.4633420
CCNTACATCATTATTCCACTGAG	129S1	8	37924197	37924220	-	0	0	1	10	1	0	1	7	0	2	0	0	0	0	FALSE	0.4268110
CCNTACATCATTCCCCTTCGCAG	B6	1	170043665	170043688	-	0	0	1	5	1	0	0	5	0	2	0	0	0	0	FALSE	0.4972260
CCNTACATCATTCTGGCAAGCAG	B6	18	45921592	45921615	-	0	0	0	8	1	0	0	8	1	1	0	0	0	0	FALSE	0.5930320
CCNTACATCATTGAGTTTTTCAT	129S1	7	9226811	9226834	-	0	0	7	25	1	0	6	22	0	2	0	0	0	0	FALSE	0.4805010
CCNTACATCATTGGCACAATTAT	129S1	14	33943057	33943080	-	0	0	1	11	1	0	0	10	0	0	0	0	0	1	FALSE	0.6202650	Syt15
CCNTACATCATTGGCACAATTTA	B6	14	33943057	33943080	-	0	0	3	7	1	0	2	7	0	0	0	0	0	1	FALSE	0.5680160	Syt15
CCNTACATCATTGTGATCCATCT	129S1	15	50031526	50031549	-	0	0	1	9	1	0	1	8	1	1	0	0	0	0	FALSE	0.5733580
CCNTACATCATTTGGGAATAGCA	B6	1	152293578	152293601	-	0	0	2	16	1	0	1	16	0	2	0	0	0	0	FALSE	0.4866030
CCNTACATCATTTGGGGACTGGA	B6	15	31293497	31293520	-	0	0	0	12	1	0	0	13	1	1	0	0	0	0	FALSE	0.5018560	Ankrd33b
CCNTACATCATTTTCAAGAGCAT	B6	5	12444455	12444478	-	0	0	1	20	1	0	1	20	1	1	0	0	0	0	FALSE	0.4819090
CCNTACATCATTTTTTTTAGCTT	B6	8	95305342	95305365	-	0	0	4	41	1	0	5	40	1	2	0	0	0	1	FALSE	0.4763210
CCNTACATCCAAAAAAAAAAAGC	B6	15	17627031	17627054	-	0	0	5	136	1	0	7	134	0	0	0	0	0	1	FALSE	0.2490840
CCNTACATCCAAAAAAAAAAGCT	129S1	15	17627031	17627054	-	0	0	3	53	1	0	4	58	0	0	0	0	0	1	FALSE	0.2872730
CCNTACATCCAAAAAAACTCCAC	B6	17	7734122	7734145	-	0	0	2	8	1	0	2	7	1	1	0	0	0	0	FALSE	0.3475990
CCNTACATCCAAAAATAAAGAAC	B6	4	19722424	19722447	-	0	0	1	32	1	0	1	34	1	1	0	0	0	0	FALSE	0.3331240
CCNTACATCCAAAATATATGAAG	B6	2	67863071	67863094	-	0	0	8	63	1	0	8	60	0	0	0	0	1	0	FALSE	0.4157040
CCNTACATCCAAAGCTTCAGAGA	B6	14	99707531	99707554	-	0	0	0	28	1	0	0	28	1	1	0	0	0	0	FALSE	0.3943680
CCNTACATCCAAATACTCTGTAG	129S1	12	64450337	64450360	-	0	0	0	18	1	0	0	17	1	1	0	0	0	0	FALSE	0.4559700
CCNTACATCCAAATGAAGTTGTC	B6	8	82306197	82306220	-	0	0	1	18	1	0	1	18	1	1	0	0	0	0	FALSE	0.5196320
CCNTACATCCAACATACATCCAA	B6	15	31360922	31360945	-	0	0	1	31	1	0	1	32	1	1	0	0	0	0	FALSE	0.4772590
CCNTACATCCAAGAACTAAAGGT	B6	1	171708964	171708987	-	0	0	2	5	1	0	2	5	1	3	0	0	0	0	FALSE	0.2977430
CCNTACATCCAAGGACCCATTTC	B6	3	143548901	143548924	-	0	0	2	12	1	0	2	12	1	1	0	0	0	0	FALSE	0.4872820
CCNTACATCCAATAAAAACATCA	129S1	17	17873831	17873854	-	0	0	1	24	1	0	1	26	1	1	0	0	0	0	FALSE	0.3685150
CCNTACATCCAATAAGAGAACAG	B6	13	76439772	76439795	-	0	0	2	33	1	0	1	32	0	2	0	0	0	0	FALSE	0.3170440
CCNTACATCCAATATGTTGCAAC	129S1	15	38901593	38901616	-	0	0	1	5	1	0	0	5	0	2	0	0	0	0	FALSE	0.4163360
CCNTACATCCACACATGCTATAC	129S1	17	49503062	49503085	-	0	0	0	15	1	0	0	15	0	0	0	0	1	0	FALSE	0.4389600
CCNTACATCCACAGATTCGTGTA	B6	14	84357959	84357982	-	0	0	6	49	1	0	7	46	1	1	0	0	0	0	FALSE	0.4642990
CCNTACATCCACAGCACCCGTGG	B6	1	80814129	80814152	-	0	0	3	10	1	0	3	10	1	1	0	0	0	0	FALSE	0.4811480
CCNTACATCCACAGTAAGAAATC	129S1	13	68077962	68077985	-	0	0	1	15	1	0	1	15	1	2	0	0	0	0	FALSE	0.4240110
CCNTACATCCACATCCTATCAGC	129S1	8	100442865	100442888	-	0	0	0	3	1	0	0	3	1	1	0	0	0	0	FALSE	0.4776370
CCNTACATCCACCTATGCAGCCC	B6	7	144473322	144473345	-	0	0	0	35	1	0	0	35	1	1	0	0	0	0	FALSE	0.5440140	LTO1
CCNTACATCCACTCATGTCCAGG	129S1	12	14269066	14269089	-	0	0	0	21	1	0	0	23	1	1	0	0	0	0	FALSE	0.5143600
CCNTACATCCACTCTTGCGCGCG	129S1	4	119686656	119686679	-	0	0	0	1	1	0	0	1	0	0	0	1	0	1	FALSE	0.4068170
CCNTACATCCACTGTGCTCTCAC	B6	11	71157267	71157290	-	0	0	1	19	1	0	1	22	0	2	0	0	0	0	TRUE	0.5310710
CCNTACATCCACTGTTCTCAGAT	B6	15	35958383	35958406	-	0	0	0	20	1	0	0	20	0	1	0	0	1	0	FALSE	0.5073530
CCNTACATCCACTTCCTATGTCT	B6	8	6850613	6850636	-	0	0	5	66	1	0	5	63	0	2	0	0	0	0	FALSE	0.4766030
CCNTACATCCACTTTGCTCTAAC	129S1	11	71157267	71157290	-	0	0	2	7	1	0	0	7	0	2	0	0	0	0	TRUE	0.5476710
CCNTACATCCAGAACAGTCGAGG	129S1	18	9742717	9742740	-	0	0	1	6	1	0	0	6	0	2	0	0	0	0	FALSE	0.4420410
CCNTACATCCAGAACCCTCCGTT	129S1	6	136356202	136356225	-	0	0	1	7	1	0	0	5	0	3	0	0	0	0	FALSE	0.4083160
CCNTACATCCAGAGTCTGCGGAG	B6	5	137129026	137129049	-	0	0	1	4	1	0	1	4	0	1	0	0	1	0	TRUE	0.5069980
CCNTACATCCAGCAGTTCTGTTA	129S1	1	176134017	176134040	-	0	0	0	32	1	0	0	31	1	1	0	0	0	0	FALSE	0.4974590
CCNTACATCCAGCATAGACTGGA	B6	2	77401545	77401568	-	0	0	0	4	1	0	0	6	1	1	0	0	0	0	FALSE	0.5282740
CCNTACATCCAGCTTCCCAGAGC	129S1	13	76588442	76588465	-	0	0	1	34	1	0	1	36	1	4	0	0	0	0	FALSE	0.5849030
CCNTACATCCAGGAGCTCTTCTG	B6	14	52340159	52340182	-	0	0	0	13	1	0	0	12	1	1	0	0	0	0	FALSE	0.4553870
CCNTACATCCAGGAGTAGAACCT	129S1	14	13522690	13522713	-	0	0	0	6	1	0	0	6	0	0	0	0	0	1	FALSE	0.5086620
CCNTACATCCAGGCCCCTCCTCC	B6	16	87054178	87054201	-	0	0	2	41	1	0	2	42	0	0	1	0	1	0	FALSE	0.3220720
CCNTACATCCAGGCTCAGGATGT	B6	17	31917931	31917954	-	0	0	0	17	1	0	0	18	0	2	0	0	1	0	FALSE	0.4671810
CCNTACATCCAGGGAACAGTTCG	B6	4	93130232	93130255	-	0	0	1	4	1	0	1	3	0	3	0	0	0	0	FALSE	0.4182240
CCNTACATCCAGGGCTTTGCTGT	129S1	3	38854265	38854288	-	0	0	2	27	1	0	1	28	0	2	0	0	0	0	FALSE	0.4505520
CCNTACATCCAGGGGCAGCCACG	129S1	18	11618434	11618457	-	0	0	0	4	1	0	0	5	1	4	0	0	0	0	FALSE	0.4403180
CCNTACATCCAGTAGTATCCACA	129S1	17	81462310	81462333	-	0	0	1	12	1	0	0	11	0	2	0	0	0	0	FALSE	0.5081960
CCNTACATCCATAAAAACATACA	B6	9	88397954	88397977	-	0	0	18	459	1	0	15	462	0	0	0	0	0	1	FALSE	0.3739500
CCNTACATCCATAAGCAGGCGCC	129S1	7	98925523	98925546	-	0	0	0	0	1	0	0	1	1	1	0	0	0	0	FALSE	0.5251330
CCNTACATCCATACAGACAGACT	B6	19	60374261	60374284	-	0	0	7	48	1	0	5	49	0	2	0	1	0	1	FALSE	0.4910020
CCNTACATCCATACTTGTGGAGT	129S1	13	14195929	14195952	-	0	0	0	12	1	0	0	13	1	1	0	0	0	0	FALSE	0.5672630
CCNTACATCCATATTAACAAGAA	B6	9	104772230	104772253	-	0	0	1	23	1	0	1	22	0	0	0	1	0	1	FALSE	0.3958880
CCNTACATCCATCCAAGGTAGTG	129S1	9	124123275	124123298	-	0	0	0	7	1	0	0	7	1	1	0	0	0	0	FALSE	0.4298690
CCNTACATCCATCCATACTGAAC	B6	3	65064620	65064643	-	0	0	3	20	1	0	2	21	0	2	0	0	0	0	FALSE	0.4427920
CCNTACATCCATCCCTGCCCCGA	B6	12	103982638	103982661	-	0	0	0	12	1	0	0	12	0	0	0	0	0	1	FALSE	0.5285060
CCNTACATCCATCTCATTATGTA	B6	8	54141192	54141215	-	0	0	0	17	1	0	0	17	1	1	0	0	0	0	FALSE	0.5370830
CCNTACATCCATCTTTGCGGGCA	129S1	14	99762843	99762866	-	0	0	2	5	1	0	1	5	0	2	0	0	0	0	FALSE	0.5879200
CCNTACATCCATGCCAGATGTCA	129S1	8	15208858	15208881	-	0	0	0	19	1	0	0	17	1	1	0	0	0	0	FALSE	0.4014920
CCNTACATCCATGCTCTCAGAGG	129S1	8	92081143	92081166	-	0	0	2	12	1	0	1	12	0	2	0	0	0	0	FALSE	0.4607410
CCNTACATCCATGCTTTATGCAC	129S1	13	106917298	106917321	-	0	0	0	15	1	0	0	15	0	1	0	0	1	0	FALSE	0.5787280
CCNTACATCCCACTGATGGGTTA	B6	17	49707073	49707096	-	0	0	2	8	1	0	2	8	1	1	0	0	0	0	FALSE	0.4839380
CCNTACATCCCACTGTCCTGCTG	129S1	9	98009796	98009819	-	0	0	1	20	1	0	1	19	0	0	0	0	0	1	FALSE	0.5175020
CCNTACATCCCAGAGGTAGAAAC	B6	13	19366256	19366279	-	0	0	0	19	1	0	0	19	2	3	0	0	0	0	FALSE	0.4423160
CCNTACATCCCAGGGTGAGGTCA	129S1	13	57197098	57197121	-	0	0	1	8	1	0	0	7	0	2	0	0	0	0	FALSE	0.4278920
CCNTACATCCCATAAATGGTTAT	B6	12	27992097	27992120	-	0	0	0	25	1	0	0	24	0	3	0	0	0	0	FALSE	0.4102720
CCNTACATCCCATAATCTGTTGG	B6	2	156518404	156518427	-	0	0	1	4	1	0	1	3	2	2	0	0	0	0	FALSE	0.5428340
CCNTACATCCCATACCTGTGTCT	B6	16	7253480	7253503	-	0	0	1	21	1	0	1	19	0	2	0	0	1	0	FALSE	0.5616870
CCNTACATCCCATACTTGACTCT	129S1	12	16440791	16440814	-	0	0	0	12	1	0	0	11	0	0	0	0	0	1	FALSE	0.3697700
CCNTACATCCCATATGTACAAGT	129S1	13	69192826	69192849	-	0	0	1	7	1	0	0	7	0	2	0	0	0	0	FALSE	0.4205110
CCNTACATCCCATGCACTGAATC	129S1	15	27881857	27881880	-	0	0	2	8	1	0	1	8	0	2	0	0	0	0	FALSE	0.5231960
CCNTACATCCCATGTGTACTGAA	129S1	7	17086587	17086610	-	0	0	1	5	1	0	0	5	0	2	0	0	0	0	FALSE	0.4873830
CCNTACATCCCATTAGGTAGCTG	B6	17	69580824	69580847	-	0	0	1	21	1	0	1	19	1	1	0	0	0	0	FALSE	0.4622100
CCNTACATCCCCAAATCTTGCTA	129S1	11	105358239	105358262	-	0	0	1	21	1	0	1	22	1	1	0	0	0	0	FALSE	0.4634250
CCNTACATCCCCACAATCCTAAC	129S1	5	89523337	89523360	-	0	0	0	13	1	0	0	13	2	3	0	0	0	0	FALSE	0.4558070
CCNTACATCCCCATGCCATCAAC	B6	18	8922389	8922412	-	0	0	0	10	1	0	0	11	1	1	0	0	1	0	FALSE	0.5082260
CCNTACATCCCCCACACCCTACA	B6	14	45766662	45766685	-	0	0	3	56	1	0	3	58	0	0	0	0	0	1	FALSE	0.3751450
CCNTACATCCCCCCTTCTAAACT	129S1	8	96050114	96050137	-	0	0	0	12	1	0	0	14	1	3	0	0	0	0	FALSE	0.3818750	Zfp319
CCNTACATCCCCGCTCTCACTTA	129S1	16	45537457	45537480	-	0	0	1	8	1	0	0	8	0	2	0	0	0	0	FALSE	0.4449590
CCNTACATCCCCGTAATCTATTC	B6	7	74363770	74363793	-	0	0	1	0	1	0	0	0	0	2	0	0	0	0	FALSE	0.4672490
CCNTACATCCCCGTCTCTTATAA	B6	17	21474922	21474945	-	0	0	0	4	1	0	0	4	0	1	0	0	0	1	FALSE	0.4704160
CCNTACATCCCCTTTGCTACCCT	B6	8	96051748	96051771	-	0	0	3	26	1	0	2	25	0	2	0	0	0	0	FALSE	0.4809130	Zfp319
CCNTACATCCCGTTTGTCCCCAT	B6	8	22559685	22559708	-	0	0	1	13	1	0	0	13	0	2	0	0	0	0	FALSE	0.4570100	Alg11
CCNTACATCCCTACAACCCATCT	B6	6	145738976	145738999	-	0	0	2	16	1	0	1	17	0	2	0	0	0	0	FALSE	0.4714000
CCNTACATCCCTCCCTCCCTTAG	B6	2	104419998	104420021	-	0	0	12	334	1	0	12	338	1	1	0	0	0	0	FALSE	0.4625440
CCNTACATCCCTCGACACTTCCT	129S1	2	161810694	161810717	-	0	0	0	17	1	0	0	16	0	0	0	0	0	1	FALSE	0.3934590
CCNTACATCCCTCTAACATCCCC	129S1	16	65256064	65256087	-	0	0	1	24	1	0	0	25	1	2	0	0	0	1	FALSE	0.4748810
CCNTACATCCCTCTTACTACCCC	B6	7	95481329	95481352	-	0	0	4	20	1	0	2	20	0	2	0	0	0	0	FALSE	0.4603660
CCNTACATCCCTCTTACTTCCCA	129S1	7	95481329	95481352	-	0	0	1	29	1	0	0	30	0	2	0	0	0	0	FALSE	0.4603660
CCNTACATCCCTCTTCAATTTCT	129S1	1	174553715	174553738	-	0	0	3	35	1	0	3	33	0	4	0	0	0	0	FALSE	0.4434850
CCNTACATCCCTGAAGGTCCCTG	B6	2	94314513	94314536	-	0	0	1	22	1	0	1	22	0	1	0	0	0	1	FALSE	0.3774390
CCNTACATCCCTGACCCGTTCCC	129S1	2	120078680	120078703	-	0	0	1	5	1	0	0	5	0	2	0	0	0	0	FALSE	0.4581610
CCNTACATCCCTGACCTATTCCC	B6	2	120078680	120078703	-	0	0	1	17	1	0	0	15	0	2	0	0	0	0	FALSE	0.4104940
CCNTACATCCCTGCCACATGTTA	B6	11	71250043	71250066	-	0	0	0	13	1	0	0	12	1	1	0	0	0	0	FALSE	0.4368720
CCNTACATCCCTGCCCCGACTCG	129S1	12	103982638	103982661	-	0	0	0	5	1	0	0	4	0	0	0	0	0	1	FALSE	0.4543560
CCNTACATCCCTGTTCACCTTCT	B6	12	16230705	16230728	-	0	0	0	28	1	0	0	23	1	2	0	0	0	0	FALSE	0.5490540
CCNTACATCCCTTCACTCTGTTC	129S1	1	11834987	11835010	-	0	0	2	23	1	0	2	23	1	1	0	0	0	0	FALSE	0.4625510
CCNTACATCCCTTGCATGAAGTG	B6	1	65802054	65802077	-	0	0	3	49	1	0	2	51	0	2	0	0	0	0	FALSE	0.4215040
CCNTACATCCCTTGCCATGGTTT	129S1	14	84574315	84574338	-	0	0	2	10	1	0	1	10	0	2	0	0	0	0	FALSE	0.3820780
CCNTACATCCCTTTTTAAAAAAA	B6	10	43445003	43445026	-	0	0	7	136	1	0	7	136	0	1	0	0	0	1	FALSE	0.4533790
CCNTACATCCCTTTTTGTTATCT	B6	2	106564995	106565018	-	0	0	3	66	1	0	3	63	1	1	0	0	0	0	FALSE	0.3861880
CCNTACATCCGAATCTCTACAAG	B6	6	62133278	62133301	-	0	0	0	3	1	0	0	3	1	3	0	0	1	0	FALSE	0.4487600
CCNTACATCCGACTTATGAGAGT	B6	1	109521036	109521059	-	0	0	0	2	1	0	0	3	1	2	0	0	0	0	FALSE	0.4813350
CCNTACATCCGCAGCCTCAGAGG	129S1	8	36520831	36520854	-	0	0	3	4	1	0	2	6	0	2	0	0	0	0	FALSE	0.3309350
CCNTACATCCGCCTGTCTTGCCA	B6	6	7937222	7937245	-	0	0	2	5	1	0	1	5	1	3	0	0	0	0	FALSE	0.5175600
CCNTACATCCGCTGAGGGGCTGT	B6	2	156493595	156493618	-	0	0	0	4	1	0	0	4	1	1	0	0	0	0	FALSE	0.5665150
CCNTACATCCGGACGCTGCCTCC	B6	1	171412258	171412281	-	0	0	1	6	1	0	1	6	0	0	0	0	0	1	FALSE	0.4814320	Cd244a
CCNTACATCCTAAGATCAATTTA	129S1	2	47041278	47041301	-	0	0	0	11	1	0	0	11	0	0	0	1	0	1	FALSE	0.4074750
CCNTACATCCTAAGGTGGTTAAG	129S1	7	124708262	124708285	-	0	0	0	1	1	0	0	1	1	1	0	0	0	0	FALSE	0.3980420
CCNTACATCCTAATGATTCTTAC	129S1	6	136878488	136878511	-	0	0	5	10	1	0	4	11	0	2	0	0	0	0	FALSE	0.4800310
CCNTACATCCTAGAATCCCATGT	129S1	2	96139032	96139055	-	0	0	0	9	1	0	0	8	0	3	0	0	0	0	FALSE	0.4718700
CCNTACATCCTAGAATTCAGTGT	B6	2	96139032	96139055	-	0	0	0	21	1	0	0	20	0	3	0	0	0	0	FALSE	0.4788250
CCNTACATCCTAGGTACATTTGG	B6	6	145156295	145156318	-	0	0	1	6	1	0	1	6	2	5	0	0	0	0	FALSE	0.4661830	Casc1
CCNTACATCCTATTCACAGCCTA	B6	7	23730848	23730871	-	0	0	1	15	1	0	1	15	1	1	0	0	0	0	FALSE	0.4687390
CCNTACATCCTATTTTAGAGTAG	129S1	3	141125833	141125856	-	0	0	1	3	1	0	0	3	0	2	0	0	0	0	FALSE	0.4335580
CCNTACATCCTCAAAGGTTTTGC	129S1	5	30680309	30680332	-	0	0	0	10	1	0	0	11	0	0	0	0	0	0	FALSE	0.4043700
CCNTACATCCTCAATATTGAAAT	B6	17	16402448	16402471	-	0	0	2	17	1	0	2	18	2	2	0	0	0	0	FALSE	0.4879450
CCNTACATCCTCAATGGCACTTG	129S1	7	55851951	55851974	-	0	0	2	10	1	0	2	10	1	1	0	0	0	0	FALSE	0.5209160
CCNTACATCCTCATCCTGCATGT	B6	14	14220334	14220357	-	0	0	2	22	1	0	1	23	2	4	0	0	0	0	FALSE	0.4368290
CCNTACATCCTCCAATGGCTCCC	B6	16	63246893	63246916	-	0	0	1	16	1	0	0	16	0	1	0	0	1	0	FALSE	0.3868180
CCNTACATCCTCCACATTGACAG	129S1	18	30683508	30683531	-	0	0	0	7	1	0	0	8	1	1	0	0	0	0	FALSE	0.5003880
