## Supplementary Table S5 for "Genome-wide CRISPR guide RNA design and specificity analysis with GuideScan2": TableS5.csv (part 280 of 491)

gRNA_PAM	strain	chr	start	end	strand	offtargets_0m_opposite_strain	offtargets_1m_opposite_strain	offtargets_2m_opposite_strain	offtargets_3m_opposite_strain	offtargets_0m_same_strain	offtargets_1m_same_strain	offtargets_2m_same_strain	offtargets_3m_same_strain	PAM_SNP	SNP	PAM_insertion	PAM_deletion	insertion	deletion	Het	cutting_efficiency	gene
CCNTACATCCTCCCTTGCTCAAC	B6	3	68152996	68153019	-	0	0	1	18	1	0	1	19	1	1	0	0	0	0	FALSE	0.4747900
CCNTACATCCTCTACACCTCTTT	129S1	7	82640333	82640356	-	0	0	2	19	1	0	1	21	1	3	0	0	0	0	FALSE	0.4072320
CCNTACATCCTCTGAAATGTGTG	B6	17	36167681	36167704	-	0	0	2	80	1	0	4	78	0	5	0	0	0	0	FALSE	0.5620820
CCNTACATCCTCTGGAACATGTG	B6	17	36205576	36205599	-	0	0	4	38	1	0	4	37	1	4	0	0	0	0	FALSE	0.4218150
CCNTACATCCTCTGGCAACAGAG	129S1	18	63345498	63345521	-	0	0	1	7	1	0	0	8	0	2	0	0	0	0	FALSE	0.4209160
CCNTACATCCTCTGGCAATGGAG	B6	18	63345498	63345521	-	0	0	2	19	1	0	1	19	0	2	0	0	0	0	FALSE	0.4341650
CCNTACATCCTCTTCACCTATAC	129S1	15	47804106	47804129	-	0	0	0	17	1	0	0	17	0	0	0	0	0	1	FALSE	0.4066690
CCNTACATCCTCTTTAATGGGTG	129S1	6	63228271	63228294	-	0	0	0	17	1	0	0	14	1	1	0	0	0	0	FALSE	0.5447730
CCNTACATCCTGATCTTAACACT	B6	3	83074397	83074420	-	0	0	0	11	1	0	0	11	0	0	0	0	1	0	FALSE	0.5437270
CCNTACATCCTGATGATATCGTA	B6	11	66559016	66559039	-	0	0	1	1	1	0	0	1	0	2	0	0	0	0	FALSE	0.4629560
CCNTACATCCTGGAACAGTTTCA	B6	4	72302150	72302173	-	0	0	1	13	1	0	0	12	0	2	0	0	0	0	FALSE	0.4778880
CCNTACATCCTGGAGCTCTGAGT	129S1	7	116263245	116263268	-	0	0	2	16	1	0	2	16	0	1	0	0	1	0	FALSE	0.4642820
CCNTACATCCTGGTACAGTACAG	B6	7	10008911	10008934	-	0	0	3	7	1	0	2	8	0	2	0	0	0	0	FALSE	0.5299840	Vmn1r66
CCNTACATCCTGTAACAGTTTCT	129S1	4	72302150	72302173	-	0	0	1	45	1	0	0	45	0	2	0	0	0	0	FALSE	0.4849190
CCNTACATCCTGTCAATGTAACA	B6	16	94195425	94195448	-	0	0	2	10	1	0	1	11	1	3	0	0	0	0	FALSE	0.5275390	Ttc3
CCNTACATCCTGTCAATGTAAGG	129S1	16	94195425	94195448	-	0	0	1	6	1	0	0	6	1	3	0	0	0	0	FALSE	0.4511780	Ttc3
CCNTACATCCTGTGGAGCTATAG	129S1	14	33104670	33104693	-	0	0	0	8	1	0	0	9	1	1	0	0	0	0	FALSE	0.4570590
CCNTACATCCTGTGGGTCCTAGG	B6	9	44836758	44836781	-	0	0	22	186	1	0	19	189	1	1	0	0	0	0	FALSE	0.4574340	Ube4a
CCNTACATCCTGTGTTAGATATT	129S1	1	34207525	34207548	-	0	0	2	23	1	0	2	23	1	1	0	0	0	0	FALSE	0.4444350
CCNTACATCCTTAACAGTGTGTG	B6	8	88476094	88476117	-	0	0	2	13	1	0	3	14	0	3	0	0	0	0	FALSE	0.5424860
CCNTACATCCTTAGGGTGAATCC	129S1	14	36300876	36300899	-	0	0	4	48	1	0	4	48	0	3	0	0	0	0	FALSE	0.5519580
CCNTACATCCTTAGTGTTGGACG	129S1	5	127115512	127115535	-	0	0	1	3	1	0	1	3	0	5	0	0	1	0	FALSE	0.5630520
CCNTACATCCTTATGTTTGCACA	B6	12	35863275	35863298	-	0	0	3	24	1	0	2	25	1	3	0	0	0	0	FALSE	0.5822170
CCNTACATCCTTATGTTTGCATG	129S1	12	35863275	35863298	-	0	0	3	27	1	0	2	26	1	3	0	0	0	0	FALSE	0.5004850
CCNTACATCCTTCAACTATTTCA	B6	8	37646655	37646678	-	0	0	0	24	1	0	0	22	1	2	0	0	0	0	FALSE	0.4991350
CCNTACATCCTTCCCATCATTAC	129S1	19	52560686	52560709	-	0	0	2	18	1	0	1	19	0	2	0	0	0	0	FALSE	0.3876370
CCNTACATCCTTCCTGTCATTAC	B6	19	52560686	52560709	-	0	0	4	25	1	0	3	25	0	2	0	0	0	0	FALSE	0.4306250
CCNTACATCCTTCTTCTGTAGCA	B6	1	105895341	105895364	-	0	0	2	15	1	0	2	15	1	1	0	0	0	0	FALSE	0.4937980
CCNTACATCCTTGCCTGGTGGCT	129S1	1	141744573	141744596	-	0	0	2	12	1	0	2	14	1	1	0	0	0	0	FALSE	0.4050260
CCNTACATCCTTGCTGCTTTTTT	B6	5	67445191	67445214	-	0	0	1	45	1	0	1	41	0	0	0	0	0	1	FALSE	0.4356940	Tmem33
CCNTACATCCTTTAATTCACAGG	B6	5	26982842	26982865	-	0	0	3	16	1	0	3	15	1	1	0	0	0	0	FALSE	0.5355310
CCNTACATCCTTTATGCACACAA	129S1	8	35793313	35793336	-	0	0	3	11	1	0	2	10	0	2	0	0	0	0	FALSE	0.5700560
CCNTACATCCTTTTGGAACCTGA	B6	7	83215409	83215432	-	0	0	0	7	1	0	0	7	0	0	0	0	0	1	FALSE	0.3853900
CCNTACATCGAAAGGCAAGCACA	129S1	5	14444918	14444941	-	0	0	2	21	1	0	1	21	0	2	0	0	0	0	FALSE	0.3456480
CCNTACATCGAATCCCGGATCCC	B6	18	39342654	39342677	-	0	0	0	1	1	0	0	1	1	1	0	0	0	0	FALSE	0.4749260
CCNTACATCGAGCATGACTCTGT	129S1	3	141029591	141029614	-	0	0	2	6	1	0	2	6	0	4	0	0	0	0	FALSE	0.4985970
CCNTACATCGATTTGTACCTCCT	B6	8	83560221	83560244	-	0	0	4	4	1	0	3	4	0	2	0	0	0	0	FALSE	0.4928330
CCNTACATCGCCACAGAAACATT	129S1	10	92902767	92902790	-	0	0	0	8	1	0	0	6	1	1	0	0	0	0	FALSE	0.5149420
CCNTACATCGCTACAGGGCTAAT	129S1	5	138597498	138597521	-	0	0	1	8	1	0	0	11	0	2	0	0	0	0	FALSE	0.4966770
CCNTACATCGCTATATCTTTCTA	B6	4	36512959	36512982	-	0	0	2	16	1	0	1	13	0	2	0	0	0	0	FALSE	0.5213190
CCNTACATCGCTCTAACATGCCC	B6	16	65256064	65256087	-	0	0	2	1	1	0	1	1	1	2	0	0	0	1	FALSE	0.6055540
CCNTACATCGCTGCCTCAAGCAT	B6	14	72238570	72238593	-	0	0	0	9	1	0	0	9	1	1	0	0	0	0	FALSE	0.4682470
CCNTACATCGGAAAATTGACTGA	B6	11	92772902	92772925	-	0	0	1	2	1	0	0	2	0	2	0	0	0	0	FALSE	0.3009460
CCNTACATCGGAAGGGTCGGAGC	B6	7	89669954	89669977	-	0	0	0	0	1	0	0	0	0	4	0	0	0	0	FALSE	0.3719870
CCNTACATCGGCCATTACAAACC	B6	15	84242571	84242594	-	0	0	1	1	1	0	0	1	0	2	0	0	0	0	FALSE	0.4748770
CCNTACATCGTAGGGTTAAAAGG	129S1	8	42016890	42016913	-	0	0	1	3	1	0	0	3	0	2	0	0	0	0	FALSE	0.4932810
CCNTACATCGTGTAAGCACCTAT	129S1	14	118114943	118114966	-	0	0	0	0	1	0	0	0	1	3	0	0	0	0	FALSE	0.4833670
CCNTACATCGTTATTGCCGCCCC	129S1	14	85015469	85015492	-	0	0	1	3	1	0	0	3	0	2	0	0	0	0	FALSE	0.5162800
CCNTACATCGTTATTGCTGGCCC	B6	14	85015469	85015492	-	0	0	1	5	1	0	0	5	0	2	0	0	0	0	FALSE	0.5097650
CCNTACATCTAAAACTCAGGAAA	B6	9	91225953	91225976	-	0	0	11	63	1	0	8	62	1	1	0	0	0	0	FALSE	0.3770520
CCNTACATCTAAAATGGCCAAGC	129S1	5	128682773	128682796	-	0	0	1	10	1	0	0	10	0	2	0	0	0	0	FALSE	0.3242210
CCNTACATCTAAATCAAATGCTG	B6	12	26319881	26319904	-	0	0	0	20	1	0	0	21	0	0	0	0	1	0	FALSE	0.4887820
CCNTACATCTAAGATAAAGAGGG	B6	8	90812529	90812552	-	0	0	1	11	1	0	1	13	0	0	0	1	0	1	FALSE	0.4844290
CCNTACATCTAAGCCACACATCA	129S1	12	27880689	27880712	-	0	0	1	15	1	0	1	15	1	1	0	0	0	0	FALSE	0.4760670
CCNTACATCTAAGCCAGAGATGA	129S1	8	37015657	37015680	-	0	0	1	11	1	0	0	12	0	0	0	0	0	1	FALSE	0.5234990
CCNTACATCTAATAAAAGAACAG	129S1	13	76439772	76439795	-	0	0	1	17	1	0	0	19	0	2	0	0	0	0	FALSE	0.3553090
CCNTACATCTAATATCTGATTAA	129S1	8	5036056	5036079	-	0	0	1	11	1	0	1	12	2	3	0	0	0	0	FALSE	0.4648790
CCNTACATCTAATCGTCCAAGCT	B6	5	83003257	83003280	-	0	0	1	4	1	0	1	4	0	0	0	0	1	0	FALSE	0.4713890
CCNTACATCTAATTTTTTATGAT	B6	16	15467750	15467773	-	0	0	4	38	1	0	4	36	0	0	0	0	0	1	FALSE	0.4200920
CCNTACATCTACAACCCCAAATG	B6	3	78709310	78709333	-	0	0	2	13	1	0	2	12	0	1	0	0	1	0	FALSE	0.4018900
CCNTACATCTACAATGGGATGGT	B6	13	119317735	119317758	-	0	0	1	7	1	0	1	6	0	0	0	0	0	1	FALSE	0.4552770
CCNTACATCTACAATGGGTGGTT	129S1	13	119317735	119317758	-	0	0	0	10	1	0	0	8	0	0	0	0	0	1	FALSE	0.4746380
CCNTACATCTACACAAAAACAGT	129S1	6	130205252	130205275	-	0	0	0	23	1	0	0	23	1	2	0	0	0	0	FALSE	0.3596570
CCNTACATCTACAGTTGTATAAG	129S1	4	113555644	113555667	-	0	0	1	9	1	0	2	8	0	4	0	0	0	0	TRUE	0.4744190
CCNTACATCTACCTGTGAGTACA	B6	12	10269076	10269099	-	0	0	0	13	1	0	0	14	0	0	0	0	0	1	FALSE	0.6346340
CCNTACATCTACCTGTGATTCAG	129S1	12	10269076	10269099	-	0	0	0	12	1	0	0	12	0	0	0	0	0	1	FALSE	0.5813620
CCNTACATCTACTACACATACAT	B6	14	11209587	11209610	-	0	0	2	54	1	0	2	52	1	1	0	0	0	0	FALSE	0.5469580
CCNTACATCTACTCCGCTGCTGG	B6	9	20910729	20910752	-	0	0	1	4	1	0	0	4	0	2	0	0	0	0	FALSE	0.5455190
CCNTACATCTACTCCTCTTGGTC	B6	17	20854320	20854343	-	0	0	7	233	1	0	7	231	1	1	0	0	0	0	FALSE	0.5899970
CCNTACATCTACTTACCTGCGAC	129S1	19	40950938	40950961	-	0	0	0	2	1	0	0	2	1	1	0	0	0	0	FALSE	0.5077830	Blnk
CCNTACATCTACTTGGCTGCTGG	129S1	9	20910729	20910752	-	0	0	4	18	1	0	3	19	0	2	0	0	0	0	FALSE	0.5271280
CCNTACATCTACTTTAAGTAGAA	B6	9	59023672	59023695	-	0	0	1	7	1	0	1	8	0	0	0	0	0	1	FALSE	0.4230740
CCNTACATCTAGACTAAGAGAAA	B6	3	81667285	81667308	-	0	0	3	10	1	0	2	10	0	2	0	0	0	0	FALSE	0.4022690
CCNTACATCTAGATCTGAACCTG	129S1	17	15802903	15802926	-	0	0	1	13	1	0	1	12	1	1	0	0	0	0	FALSE	0.5431590
CCNTACATCTAGCCACAAGCAAA	129S1	12	97643973	97643996	-	0	0	0	11	1	0	0	10	0	1	0	0	0	1	FALSE	0.3206490
CCNTACATCTAGCTCACTACTCT	B6	14	17256190	17256213	-	0	0	1	12	1	0	0	12	0	2	0	0	0	0	FALSE	0.4792390
CCNTACATCTAGTCTAGGCCTAG	129S1	2	121511263	121511286	-	0	0	3	9	1	0	3	9	0	0	0	0	0	1	FALSE	0.5256160
CCNTACATCTAGTCTGGCCACTG	B6	18	64767241	64767264	-	0	0	0	6	1	0	0	6	1	1	0	0	0	0	FALSE	0.5297110
CCNTACATCTATAACATGGGAAT	129S1	4	148784247	148784270	-	0	0	0	20	1	0	0	18	1	2	0	0	0	0	FALSE	0.3726330
CCNTACATCTATAACCTGTTTCA	B6	6	128976603	128976626	-	0	0	0	13	1	0	0	14	1	3	0	0	0	0	FALSE	0.4902090
CCNTACATCTATAATTATACATT	B6	1	11789249	11789272	-	0	0	0	35	1	0	0	35	1	3	0	0	0	0	FALSE	0.4561800
CCNTACATCTATAGGTTAATTCT	B6	10	13948034	13948057	-	0	0	1	7	1	0	1	6	0	3	0	0	0	0	FALSE	0.4439320
CCNTACATCTATATAGATGTGGC	129S1	11	41416338	41416361	-	0	0	0	5	1	0	0	7	1	1	0	0	0	0	FALSE	0.4969950
CCNTACATCTATATCCACCAATG	129S1	13	68875340	68875363	-	0	0	0	9	1	0	0	9	1	1	0	0	0	0	FALSE	0.5813280
CCNTACATCTATCAATCAATCAC	129S1	2	123052617	123052640	-	0	0	4	61	1	0	3	64	0	0	0	0	1	0	FALSE	0.5177350
CCNTACATCTATCAATCACATTA	B6	2	123052617	123052640	-	0	0	0	7	1	0	0	7	0	0	0	0	1	0	FALSE	0.5440170
CCNTACATCTATCAGGGGTTAAT	129S1	7	40135848	40135871	-	0	0	0	7	1	0	0	7	1	1	0	0	0	0	FALSE	0.5945050
CCNTACATCTATCTACCTTTGTT	B6	6	147199868	147199891	-	0	0	2	33	1	0	2	32	0	0	0	1	0	1	FALSE	0.5152340
CCNTACATCTATCTTATCTTTCC	B6	19	22456660	22456683	-	0	0	3	35	1	0	3	33	1	1	0	0	0	0	FALSE	0.4994510
CCNTACATCTATGAAAAAATATG	B6	3	127668560	127668583	-	0	0	0	27	1	0	0	26	0	1	0	0	0	1	FALSE	0.3980720
CCNTACATCTATGCATCACCTAT	B6	16	90600306	90600329	-	0	0	13	41	1	0	13	42	0	1	0	0	1	0	FALSE	0.5064160	Urb1
CCNTACATCTATGCATTCTTCTT	B6	14	35556900	35556923	-	0	0	5	34	1	0	5	33	1	1	0	0	0	0	FALSE	0.5386850
CCNTACATCTATGTTCAATCAAA	B6	13	80236526	80236549	-	0	0	0	12	1	0	0	12	1	1	0	0	0	0	FALSE	0.4283540
CCNTACATCTATTACATCTTGAC	B6	2	162475799	162475822	-	0	0	1	15	1	0	1	15	0	0	1	0	1	0	FALSE	0.4208200
CCNTACATCTATTATCAATGCTT	129S1	6	56263986	56264009	-	0	0	0	16	1	0	0	14	0	2	0	0	1	0	FALSE	0.5151910
CCNTACATCTATTCACATTTCTA	B6	17	41551904	41551927	-	0	0	1	26	1	0	1	25	1	2	0	0	0	0	FALSE	0.5148830
CCNTACATCTATTCCCATCTCGC	B6	6	116054519	116054542	-	0	0	0	3	1	0	0	3	0	1	0	0	1	0	FALSE	0.5984510
CCNTACATCTATTCCTCCCCATC	129S1	6	116054519	116054542	-	0	0	0	34	1	0	0	34	0	1	0	0	1	0	FALSE	0.6292760
CCNTACATCTCAAAGGCATCATC	B6	1	171534296	171534319	-	0	0	0	12	1	0	0	12	2	3	0	0	0	0	TRUE	0.5804880
CCNTACATCTCAAGGAGGACAGC	129S1	8	24300284	24300307	-	0	0	0	9	1	0	0	9	1	1	0	0	0	0	FALSE	0.5853300
CCNTACATCTCAATACTTGGTCC	B6	15	36601805	36601828	-	0	0	3	23	1	0	3	22	1	1	0	0	0	0	FALSE	0.4435730
CCNTACATCTCAATCTGTGGTCA	B6	10	3724829	3724852	-	0	0	1	14	1	0	2	13	0	0	0	0	1	0	FALSE	0.5350350
CCNTACATCTCAATTGACCACCA	129S1	18	15059536	15059559	-	0	0	3	10	1	0	2	9	0	2	0	0	0	0	FALSE	0.5231460
CCNTACATCTCACGTGTACTGAA	B6	7	17086587	17086610	-	0	0	1	3	1	0	0	4	0	2	0	0	0	0	FALSE	0.5632890
CCNTACATCTCAGATGTGGGAGT	129S1	18	10464838	10464861	-	0	0	1	7	1	0	1	6	1	1	0	0	0	0	FALSE	0.5269290
CCNTACATCTCAGGTACGGGTTT	129S1	12	35500434	35500457	-	0	0	0	3	1	0	0	3	0	0	0	0	0	0	FALSE	0.6190630
CCNTACATCTCATACACAAGTAC	B6	8	6467155	6467178	-	0	0	2	10	1	0	1	9	0	3	0	0	0	0	FALSE	0.6522800
CCNTACATCTCATCTGACACTCC	B6	17	52275750	52275773	-	0	0	1	16	1	0	1	17	1	1	0	0	0	0	FALSE	0.6331000
CCNTACATCTCCACCTGTGTCAG	129S1	4	145558943	145558966	-	0	0	1	15	1	0	1	15	0	3	0	0	0	0	FALSE	0.5011380
CCNTACATCTCCAGTTGTAAAAG	129S1	4	113546031	113546054	-	0	0	3	12	1	0	4	13	0	3	0	0	0	0	TRUE	0.3977680
CCNTACATCTCCCACACACACAT	B6	4	54746829	54746852	-	0	0	12	173	1	0	9	173	0	0	0	0	0	1	FALSE	0.4204000
CCNTACATCTCCCACACACATGC	129S1	4	54746829	54746852	-	0	0	3	49	1	0	2	48	0	0	0	0	0	1	FALSE	0.4900680
CCNTACATCTCCCAGTTTTTTTT	129S1	14	27126819	27126842	-	0	0	2	67	1	0	2	66	0	0	0	0	0	1	FALSE	0.5392040
CCNTACATCTCCCCCCCCCCATT	129S1	2	165138697	165138720	-	0	0	8	129	1	0	10	135	0	0	0	0	0	1	FALSE	0.5295920
CCNTACATCTCCCCTCAGTAAAA	129S1	16	55691913	55691936	-	0	0	1	17	1	0	0	17	0	2	0	0	0	0	FALSE	0.5202470
CCNTACATCTCCCCTCGACCTCT	129S1	9	98341895	98341918	-	0	0	3	21	1	0	2	23	0	2	0	0	0	0	FALSE	0.4862260
CCNTACATCTCCCCTTAATAAAA	B6	16	55691913	55691936	-	0	0	1	19	1	0	0	20	0	2	0	0	0	0	FALSE	0.4825530
CCNTACATCTCCTCCCAGTTTTT	B6	14	27126819	27126842	-	0	0	2	24	1	0	2	26	0	0	0	0	0	1	FALSE	0.5590490
CCNTACATCTCCTCTAATGAGTC	129S1	7	71917577	71917600	-	0	0	0	15	1	0	0	15	1	1	0	0	0	0	FALSE	0.5542780
CCNTACATCTCCTCTGCTTGCAC	129S1	19	17254176	17254199	-	0	0	1	16	1	0	1	16	0	0	0	0	1	0	FALSE	0.4686600
CCNTACATCTCCTTAAAAGAGAA	B6	1	29036280	29036303	-	0	0	1	30	1	0	0	30	0	2	0	0	0	0	FALSE	0.5199470
CCNTACATCTCCTTGTCCTATTT	129S1	4	114087220	114087243	-	0	0	2	31	1	0	2	28	1	2	0	0	0	0	FALSE	0.5867600
CCNTACATCTCCTTTCTGTTCTT	B6	14	35260435	35260458	-	0	0	3	61	1	0	3	62	0	1	0	0	1	0	FALSE	0.5142620
CCNTACATCTCCTTTTGCCCCCC	129S1	11	62961143	62961166	-	0	0	2	27	1	0	1	22	0	1	0	0	0	1	FALSE	0.5396600	Tekt3
CCNTACATCTCGTAACATCTCAG	B6	3	37228677	37228700	-	0	0	0	5	1	0	0	4	0	3	0	0	0	0	FALSE	0.5972070
CCNTACATCTCTACATAGTCTCT	129S1	19	20013683	20013706	-	0	0	1	31	1	0	0	31	0	1	0	0	1	0	FALSE	0.5143790
CCNTACATCTCTACATTCTCTCT	B6	19	20013683	20013706	-	0	0	4	55	1	0	3	56	0	1	0	0	1	0	FALSE	0.3773770
CCNTACATCTCTACCTGCACTAG	B6	4	9572690	9572713	-	0	0	1	15	1	0	0	16	0	2	0	0	0	0	FALSE	0.5125580
CCNTACATCTCTACTGCATCTTC	B6	4	142343953	142343976	-	0	0	2	27	1	0	0	27	0	2	0	0	0	0	FALSE	0.5143720
CCNTACATCTCTAGATCTTGCTA	129S1	11	89332916	89332939	-	0	0	1	8	1	0	1	8	0	0	0	0	0	1	FALSE	0.5031940
CCNTACATCTCTCAAATAACCTC	B6	1	18235767	18235790	-	0	0	1	12	1	0	1	12	1	1	0	0	0	0	FALSE	0.4805990
CCNTACATCTCTCACCCAACACT	B6	4	90922407	90922430	-	0	0	1	28	1	0	1	28	0	0	0	0	1	0	FALSE	0.5071680
CCNTACATCTCTCACCCCAACAC	129S1	4	90922407	90922430	-	0	0	38	38	1	0	39	38	0	0	0	0	1	0	FALSE	0.4840560
CCNTACATCTCTCCCTGCTCTTG	B6	18	77218011	77218034	-	0	0	3	45	1	0	3	44	1	1	0	0	0	0	FALSE	0.4596670
CCNTACATCTCTCTGAGTTCATG	B6	12	31689255	31689278	-	0	0	4	41	1	0	3	45	0	2	0	0	0	0	FALSE	0.5777640
CCNTACATCTCTGAACTCACCCT	B6	13	70655160	70655183	-	0	0	1	24	1	0	0	24	1	2	0	0	0	0	FALSE	0.5709800
CCNTACATCTCTGAGACAGGGAA	B6	11	89332916	89332939	-	0	0	0	28	1	0	0	27	0	0	0	0	0	1	FALSE	0.5312260
CCNTACATCTCTGCTTGCACAAT	B6	19	17254176	17254199	-	0	0	0	19	1	0	0	18	0	0	0	0	1	0	FALSE	0.4409580
CCNTACATCTCTGGGAAGATGCC	129S1	5	88439941	88439964	-	0	0	21	399	1	0	20	394	0	2	0	0	0	0	FALSE	0.4965450
CCNTACATCTCTGTTATTATTTA	129S1	14	110474138	110474161	-	0	0	3	37	1	0	3	36	0	0	0	0	0	1	FALSE	0.5838100
CCNTACATCTCTTCACACATTTC	B6	15	30676809	30676832	-	0	0	2	30	1	0	1	28	0	2	0	0	0	0	FALSE	0.6659120
CCNTACATCTCTTCTCTCAATTG	B6	14	23739920	23739943	-	0	0	2	20	1	0	2	19	1	1	0	0	0	0	FALSE	0.5608750
CCNTACATCTCTTGGTTTCAGCT	129S1	10	4113641	4113664	-	0	0	0	23	1	0	0	23	0	0	0	1	0	1	FALSE	0.5532360
CCNTACATCTCTTTCCCTGCCAA	B6	5	22911104	22911127	-	0	0	1	31	1	0	1	29	1	1	0	0	0	0	FALSE	0.5564350
CCNTACATCTCTTTGTTATTATT	B6	14	110474138	110474161	-	0	0	1	49	1	0	1	50	0	0	0	0	0	1	FALSE	0.5058830
CCNTACATCTCTTTGTTCTTGCT	129S1	14	11574968	11574991	-	0	0	2	53	1	0	2	54	1	1	0	0	0	0	FALSE	0.5122730
CCNTACATCTGAAAAACACATTG	B6	9	112522169	112522192	-	0	0	2	25	1	0	2	24	1	3	0	0	0	1	FALSE	0.4436320
CCNTACATCTGAAACAGCGGTTG	129S1	6	17740655	17740678	-	0	0	0	7	1	0	0	5	0	3	0	0	0	0	FALSE	0.5329820
CCNTACATCTGAAATCTCAGAAG	B6	11	43555575	43555598	-	0	0	2	22	1	0	2	25	1	2	0	0	0	0	FALSE	0.3917100
CCNTACATCTGAAGTGTGAAATC	B6	12	73909101	73909124	-	0	0	1	8	1	0	1	8	0	0	0	0	0	1	FALSE	0.3885660
CCNTACATCTGAATGGTCTACAA	129S1	10	25010282	25010305	-	0	0	0	10	1	0	0	10	1	1	0	0	0	0	FALSE	0.5747930
CCNTACATCTGACCCCCTCCTGC	129S1	14	34642344	34642367	-	0	0	1	28	1	0	0	28	0	0	0	0	1	0	FALSE	0.4998120
CCNTACATCTGACCCCTCCTGCT	B6	14	34642344	34642367	-	0	0	3	24	1	0	3	28	0	0	0	0	1	0	FALSE	0.4887110
CCNTACATCTGACTCACCCTGAA	B6	4	107495915	107495938	-	0	0	2	12	1	0	2	12	0	0	0	0	1	0	FALSE	0.5605330
CCNTACATCTGACTCACTTACAC	129S1	4	107495915	107495938	-	0	0	1	14	1	0	1	12	0	0	0	0	1	0	FALSE	0.5669600
CCNTACATCTGACTTTTTCAGTG	B6	2	107066325	107066348	-	0	0	3	25	1	0	1	25	1	3	0	0	0	0	FALSE	0.5339190
CCNTACATCTGAGCCTTTCTGTG	129S1	8	16096176	16096199	-	0	0	2	29	1	0	2	30	0	4	0	0	0	0	FALSE	0.4639790
CCNTACATCTGATTTTGCTGCAC	129S1	13	57200856	57200879	-	0	0	1	17	1	0	1	18	0	0	0	0	0	1	FALSE	0.5680230
CCNTACATCTGATTTTGGTTTCA	B6	13	57200856	57200879	-	0	0	1	17	1	0	1	17	0	0	0	0	0	1	FALSE	0.5682410
CCNTACATCTGCAACCTCAGAGG	B6	8	36520831	36520854	-	0	0	3	11	1	0	2	12	0	2	0	0	0	0	FALSE	0.4269180
CCNTACATCTGCAGAACCTGAGG	B6	6	136821251	136821274	-	0	0	4	14	1	0	2	16	0	3	0	0	0	0	TRUE	0.5888550
CCNTACATCTGCATGGACTTAGC	129S1	8	5701285	5701308	-	0	0	11	32	1	0	12	31	1	5	0	0	0	0	FALSE	0.5314200
CCNTACATCTGCCATTGGTGGTA	B6	15	37200512	37200535	-	0	0	1	8	1	0	0	11	0	2	0	0	0	0	FALSE	0.5538050
CCNTACATCTGCCCCCTGCCAAT	129S1	7	19717847	19717870	-	0	0	3	11	1	0	3	13	1	2	0	0	0	0	FALSE	0.4433980
CCNTACATCTGCCGGGCAGATTT	129S1	4	112881982	112882005	-	0	0	0	6	1	0	0	3	0	3	0	0	0	0	FALSE	0.3818600
CCNTACATCTGCTAGCCAGGTCC	129S1	1	189996649	189996672	-	0	0	2	15	1	0	2	17	1	2	0	0	0	0	FALSE	0.5701750
CCNTACATCTGGAAAAGGTGTTT	B6	13	22149036	22149059	-	0	0	0	12	1	0	0	12	1	1	0	0	0	0	FALSE	0.4102330
CCNTACATCTGGAACAGTCGAGG	B6	18	9742717	9742740	-	0	0	1	3	1	0	0	3	0	2	0	0	0	0	FALSE	0.5030960
CCNTACATCTGGAGGCCAGAGGC	B6	19	60027991	60028014	-	0	0	5	115	1	0	3	115	0	2	0	0	0	0	FALSE	0.4166250
CCNTACATCTGGATGACCACGTC	B6	X	69307757	69307780	-	0	0	0	4	1	0	0	3	1	1	0	0	0	0	FALSE	0.5293230
CCNTACATCTGGCATTACAGACA	129S1	16	6451047	6451070	-	0	0	10	99	1	0	7	100	0	2	0	0	0	0	FALSE	0.6158130
CCNTACATCTGGCCAGACACTGC	B6	16	38759633	38759656	-	0	0	1	15	1	0	1	15	1	1	0	0	0	0	FALSE	0.4282120
CCNTACATCTGGCTTTTTACCTG	B6	18	32432942	32432965	-	0	0	4	23	1	0	3	23	0	2	0	0	0	0	FALSE	0.5245840
CCNTACATCTGGGAGTGTGAGGA	B6	16	90875867	90875890	-	0	0	0	7	1	0	0	7	1	1	0	0	0	0	FALSE	0.5475250
CCNTACATCTGGTAGGAGGGGAC	B6	8	70693977	70694000	-	0	0	0	9	1	0	0	8	0	1	0	1	0	1	FALSE	0.4026090
CCNTACATCTGGTTCAAGAAACC	129S1	17	74469615	74469638	-	0	0	1	8	1	0	0	7	0	2	0	0	0	0	FALSE	0.4647000
CCNTACATCTGGTTCAGGAAACT	B6	17	74469615	74469638	-	0	0	1	8	1	0	0	8	0	2	0	0	0	0	FALSE	0.4886310
CCNTACATCTGTACACCAAATGA	129S1	4	134414668	134414691	-	0	0	2	17	1	0	2	16	1	1	0	0	0	0	FALSE	0.5419250
CCNTACATCTGTATCTCAACCTG	B6	11	44375452	44375475	-	0	0	1	15	1	0	1	13	1	1	0	0	0	0	FALSE	0.5431360
CCNTACATCTGTATTTTTCCTTG	B6	3	111215579	111215602	-	0	0	3	25	1	0	4	24	0	0	0	0	1	0	FALSE	0.4973330
CCNTACATCTGTATTTTTTCCTT	129S1	3	111215579	111215602	-	0	0	5	80	1	0	5	80	0	0	0	0	1	0	FALSE	0.4848940
CCNTACATCTGTCATCTCAACTA	129S1	8	72658448	72658471	-	0	0	0	12	1	0	0	12	1	2	0	0	0	0	FALSE	0.5962530
CCNTACATCTGTCATGGAGCGCA	B6	16	7062066	7062089	-	0	0	0	2	1	0	0	2	1	1	0	0	0	0	FALSE	0.5305930
CCNTACATCTGTCTAGACGTAAC	B6	16	95107069	95107092	-	0	0	1	7	1	0	0	7	0	2	0	0	0	0	FALSE	0.5611860
CCNTACATCTGTCTTTTAATCTT	B6	7	144998335	144998358	-	0	0	3	46	1	0	3	46	0	1	0	0	1	0	FALSE	0.5181200
CCNTACATCTGTCTTTTTCATCT	129S1	7	144998335	144998358	-	0	0	3	46	1	0	2	46	0	1	0	0	1	0	FALSE	0.5547450
CCNTACATCTGTGATTATTTAGT	B6	7	103550960	103550983	-	0	0	2	16	1	0	3	15	1	2	0	0	0	0	FALSE	0.5606010
CCNTACATCTGTGGGCTTATTAT	B6	15	32609501	32609524	-	0	0	4	9	1	0	4	9	1	1	0	0	0	0	FALSE	0.5141030	Sema5a
CCNTACATCTGTGTTTGTGTGAA	129S1	2	75738318	75738341	-	0	0	4	53	1	0	3	52	0	2	0	0	0	0	FALSE	0.5346590
CCNTACATCTGTTCACACGTTTC	129S1	15	30676809	30676832	-	0	0	1	9	1	0	1	7	0	2	0	0	0	0	FALSE	0.5912170
CCNTACATCTGTTGGTGAGACTG	129S1	6	136689717	136689740	-	0	0	0	9	1	0	0	9	0	0	0	0	0	0	FALSE	0.4969740
CCNTACATCTGTTTTCACCTCTG	129S1	9	79473911	79473934	-	0	0	3	32	1	0	3	29	1	1	0	0	0	0	FALSE	0.4477930
CCNTACATCTTAACAATAGTCCA	B6	15	44674940	44674963	-	0	0	0	7	1	0	0	7	1	1	0	0	0	0	FALSE	0.3377440
CCNTACATCTTAATCAGCCGTAA	129S1	3	156348879	156348902	-	0	0	0	1	1	0	0	1	0	0	0	0	0	0	FALSE	0.4998030
CCNTACATCTTAATGTTCCCTAC	B6	17	87063878	87063901	-	0	0	2	4	1	0	1	4	0	3	0	0	0	0	FALSE	0.4535360
CCNTACATCTTAATTTTCAGGGT	129S1	7	116986711	116986734	-	0	0	0	12	1	0	0	12	1	3	0	0	0	0	FALSE	0.3965110
CCNTACATCTTACTCTTGAAAGG	129S1	14	68693901	68693924	-	0	0	2	19	1	0	2	16	0	0	0	1	0	1	FALSE	0.5427910
CCNTACATCTTACTGGTTTTCAT	129S1	4	124196510	124196533	-	0	0	2	17	1	0	1	17	0	2	0	0	0	0	FALSE	0.5122910
CCNTACATCTTAGAAACACATCC	B6	19	23464275	23464298	-	0	0	0	18	1	0	0	16	1	1	0	0	0	0	FALSE	0.4865400
CCNTACATCTTAGAAGAGCAGGA	129S1	11	56292358	56292381	-	0	0	0	19	1	0	0	19	0	0	1	0	1	0	FALSE	0.4592380
CCNTACATCTTAGGGGGAATAAC	B6	4	7794584	7794607	-	0	0	0	5	1	0	0	5	1	1	0	0	0	0	FALSE	0.4454460
CCNTACATCTTATATGTCTGACA	B6	4	148864923	148864946	-	0	0	0	11	1	0	0	11	0	0	0	0	1	0	FALSE	0.5007960
CCNTACATCTTATTGTTTTTCAT	B6	4	124196510	124196533	-	0	0	6	25	1	0	5	30	0	2	0	0	0	0	FALSE	0.4728720
CCNTACATCTTATTTATATGTCT	129S1	4	148864923	148864946	-	0	0	2	32	1	0	2	32	0	0	0	0	1	0	FALSE	0.5088790
CCNTACATCTTCAAATCACAGTC	B6	8	92490751	92490774	-	0	0	1	26	1	0	1	25	1	1	0	0	0	0	FALSE	0.4615580
CCNTACATCTTCAAGAACCTTCT	B6	8	99831985	99832008	-	0	0	1	21	1	0	1	22	1	1	0	0	0	0	FALSE	0.3772280
CCNTACATCTTCACAAAGCAAGA	129S1	1	88274062	88274085	-	0	0	1	16	1	0	1	16	1	1	0	0	0	0	TRUE	0.4652440
CCNTACATCTTCACAAGCATGTA	129S1	4	67255805	67255828	-	0	0	4	35	1	0	3	37	1	3	0	0	0	0	FALSE	0.4953580
CCNTACATCTTCAGTCTATCTCA	129S1	9	16581946	16581969	-	0	0	2	9	1	0	2	9	1	1	0	0	0	0	FALSE	0.5811400
CCNTACATCTTCATCTGCCCCTC	B6	4	99959287	99959310	-	0	0	4	31	1	0	3	31	0	2	0	0	0	0	FALSE	0.5177500
CCNTACATCTTCATTTAAAGGCT	B6	4	30916462	30916485	-	0	0	5	17	1	0	6	17	1	1	0	0	0	0	FALSE	0.5272170
CCNTACATCTTCCAAAAATGACA	129S1	7	38444411	38444434	-	0	0	4	17	1	0	3	17	0	2	0	0	0	0	TRUE	0.4027490
CCNTACATCTTCCCAAACAGCAC	129S1	2	122673103	122673126	-	0	0	6	23	1	0	6	27	1	1	0	0	0	0	FALSE	0.3377000
CCNTACATCTTCCCCCAAATTGC	B6	5	13541050	13541073	-	0	0	1	15	1	0	1	16	1	1	0	0	0	0	FALSE	0.4964140
CCNTACATCTTCCTATGGCTAAC	B6	12	29448668	29448691	-	0	0	1	14	1	0	1	14	0	1	1	0	1	0	FALSE	0.5368160
CCNTACATCTTCCTGATACCCAC	B6	8	89148576	89148599	-	0	0	1	10	1	0	2	7	0	0	0	0	0	1	FALSE	0.5536200
CCNTACATCTTCCTTGAATTGTG	129S1	18	84069024	84069047	-	0	0	1	13	1	0	1	14	0	0	0	0	1	0	FALSE	0.5190910
CCNTACATCTTCCTTGATATTCT	B6	18	84069024	84069047	-	0	0	4	28	1	0	4	31	0	0	0	0	1	0	FALSE	0.5082030
CCNTACATCTTCGCAAACATGTA	B6	4	67255805	67255828	-	0	0	1	11	1	0	0	10	1	3	0	0	0	0	FALSE	0.4779290
CCNTACATCTTCGGCACCAACCC	129S1	19	52981479	52981502	-	0	0	1	6	1	0	1	6	0	0	0	0	0	0	FALSE	0.5590990
CCNTACATCTTCTACGAACAAGA	B6	2	65118989	65119012	-	0	0	0	4	1	0	0	4	1	1	0	0	0	0	FALSE	0.5013840
CCNTACATCTTCTATTTCCTTCA	129S1	1	141690844	141690867	-	0	0	1	40	1	0	0	38	0	2	0	0	0	0	FALSE	0.4808810
CCNTACATCTTCTCGCACTTTCA	B6	5	148104930	148104953	-	0	0	0	7	1	0	0	7	1	1	0	0	0	0	FALSE	0.5782380
CCNTACATCTTCTCTCTCTAGAG	B6	14	101213350	101213373	-	0	0	2	36	1	0	2	36	1	1	0	0	0	0	FALSE	0.4717270
CCNTACATCTTCTGATACCCACT	129S1	8	89148576	89148599	-	0	0	0	13	1	0	0	13	0	0	0	0	0	1	FALSE	0.5317170
CCNTACATCTTCTTGGAGACCTT	B6	3	93823531	93823554	-	0	0	2	22	1	0	2	24	1	1	0	0	0	0	TRUE	0.5324700
CCNTACATCTTGAATTTACTAGT	B6	15	30380940	30380963	-	0	0	1	7	1	0	1	7	0	1	0	0	1	0	FALSE	0.4329100
CCNTACATCTTGAGTTTATTGCA	B6	1	171157426	171157449	-	0	0	0	11	1	0	0	10	1	1	0	0	0	0	FALSE	0.4517210
CCNTACATCTTGCTGCTTTTTTT	129S1	5	67445191	67445214	-	0	0	5	63	1	0	4	64	0	0	0	0	0	1	FALSE	0.4474640	Tmem33
CCNTACATCTTGCTGTTTAAAAT	B6	1	115907895	115907918	-	0	0	2	29	1	0	2	32	1	2	0	0	0	0	FALSE	0.5645630
CCNTACATCTTGCTTGTGCATTT	129S1	17	57923317	57923340	-	0	0	2	17	1	0	1	18	0	2	0	0	0	0	FALSE	0.5937250
CCNTACATCTTGGGGGAGAGGCA	129S1	14	109444163	109444186	-	0	0	0	9	1	0	0	8	0	3	0	0	0	0	FALSE	0.4631570
CCNTACATCTTGGTGTCTGTTAG	129S1	7	17276844	17276867	-	0	0	6	17	1	0	5	16	0	2	0	0	0	0	TRUE	0.4511300
CCNTACATCTTGTCCCTTATTTG	B6	19	60982894	60982917	-	0	0	1	13	1	0	1	12	0	0	0	0	1	0	FALSE	0.5680120
CCNTACATCTTGTCCCTTTCTTA	129S1	19	60982894	60982917	-	0	0	0	25	1	0	0	24	0	0	0	0	1	0	FALSE	0.5595390
CCNTACATCTTGTCTGTGCAGCG	B6	1	62634737	62634760	-	0	0	1	6	1	0	0	4	0	2	0	0	0	0	FALSE	0.4086660
CCNTACATCTTGTTCTCAGGATC	B6	3	28053395	28053418	-	0	0	0	15	1	0	0	14	1	1	0	0	0	0	FALSE	0.5429630
CCNTACATCTTGTTTCACGGATA	B6	13	38860381	38860404	-	0	0	0	4	1	0	0	4	1	1	0	0	0	0	FALSE	0.5309330
CCNTACATCTTTAATAGATATGA	129S1	10	5867533	5867556	-	0	0	0	16	1	0	0	16	1	3	0	0	0	0	FALSE	0.3930280
CCNTACATCTTTACTGTTGTGAA	129S1	8	68930949	68930972	-	0	0	1	17	1	0	1	18	0	3	0	0	0	0	FALSE	0.4227030
CCNTACATCTTTATTATCTTGTG	129S1	8	82076591	82076614	-	0	0	0	17	1	0	0	16	1	1	0	0	0	0	FALSE	0.5659440
CCNTACATCTTTCCACAGACAAG	129S1	13	98177648	98177671	-	0	0	0	15	1	0	0	17	1	1	0	0	0	0	FALSE	0.4585190
CCNTACATCTTTCCACCTTGTCC	129S1	5	23916730	23916753	-	0	0	0	29	1	0	0	31	1	1	0	0	0	0	FALSE	0.5528730
CCNTACATCTTTCGAAGCAGACT	129S1	15	25263883	25263906	-	0	0	1	5	1	0	0	5	0	2	0	0	0	0	FALSE	0.5356250
CCNTACATCTTTCGTAGCTGACT	B6	15	25263883	25263906	-	0	0	1	3	1	0	0	3	0	2	0	0	0	0	FALSE	0.5374270
CCNTACATCTTTCTAAATGATTT	129S1	3	20982666	20982689	-	0	0	4	43	1	0	3	46	0	2	0	0	0	0	FALSE	0.5673430
CCNTACATCTTTCTAAGTGACTT	B6	3	20982666	20982689	-	0	0	2	21	1	0	1	21	0	2	0	0	0	0	FALSE	0.5931720
CCNTACATCTTTCTGATTCACAC	129S1	4	55611340	55611363	-	0	0	3	19	1	0	2	18	0	2	0	0	0	0	FALSE	0.5459400
CCNTACATCTTTGCCACCCCCAG	129S1	11	89134288	89134311	-	0	0	3	19	1	0	2	21	0	2	0	0	0	0	FALSE	0.4645140
CCNTACATCTTTGCTTTTTAGAA	129S1	6	3426161	3426184	-	0	0	1	48	1	0	1	43	0	4	0	0	0	0	TRUE	0.4799920
CCNTACATCTTTTGGGCCACAAA	129S1	17	68124144	68124167	-	0	0	1	13	1	0	1	13	1	1	0	0	0	0	FALSE	0.5423320	Lama1
CCNTACATCTTTTTATTCACAAA	B6	11	37022413	37022436	-	0	0	1	46	1	0	1	44	1	1	0	0	0	0	FALSE	0.4723270
CCNTACATCTTTTTGATTGTTCA	129S1	5	44344951	44344974	-	0	0	4	15	1	0	4	14	1	2	0	0	0	0	FALSE	0.4802640
CCNTACATCTTTTTTTCTCTTAA	B6	5	51352781	51352804	-	0	0	9	100	1	0	5	103	0	2	0	0	1	0	FALSE	0.3987290
CCNTACATGAAAAGCACAGAAGT	B6	8	82978733	82978756	-	0	0	0	28	1	0	0	27	0	3	0	0	0	0	FALSE	0.3467060
CCNTACATGAAAATACAAATTCT	129S1	6	62134346	62134369	-	0	0	1	38	1	0	1	37	1	1	0	0	0	0	FALSE	0.3817520
CCNTACATGAAACAATTGCAGTG	129S1	10	27105968	27105991	-	0	0	1	7	1	0	1	9	0	1	0	0	0	1	FALSE	0.3521100
CCNTACATGAAACTGGCTTCACT	129S1	2	66930721	66930744	-	0	0	1	10	1	0	0	12	0	2	0	0	0	0	FALSE	0.6020960
CCNTACATGAAACTGGTTTTACT	B6	2	66930721	66930744	-	0	0	1	9	1	0	0	10	0	2	0	0	0	0	FALSE	0.5818620
CCNTACATGAAAGCGAAAGGACT	129S1	8	97919723	97919746	-	0	0	1	5	1	0	0	5	0	2	0	0	0	0	FALSE	0.3796920
CCNTACATGAAATAAAGGGCTTC	B6	11	104678679	104678702	-	0	0	1	7	1	0	0	7	0	2	0	0	0	0	FALSE	0.4042520
CCNTACATGAAATGACTTCATTT	129S1	16	88561529	88561552	-	0	0	3	40	1	0	2	38	0	2	0	0	0	0	FALSE	0.3696640
CCNTACATGAAATTGAAACTTGA	129S1	14	52059654	52059677	-	0	0	2	21	1	0	1	22	0	2	0	0	0	0	FALSE	0.3776290	AY358078
CCNTACATGAAATTTAACAGAAT	B6	2	145631644	145631667	-	0	0	3	22	1	0	1	24	0	2	0	0	0	0	FALSE	0.4030620
CCNTACATGAAATTTAGTTAGGT	B6	4	72070402	72070425	-	0	0	0	18	1	0	0	17	1	2	0	0	0	0	FALSE	0.5437220
CCNTACATGAACACATGAGCACA	129S1	8	68753052	68753075	-	0	0	9	65	1	0	8	60	0	2	0	0	0	0	FALSE	0.4523990
CCNTACATGAACACCATGTATTT	B6	1	125636836	125636859	-	0	0	1	30	1	0	2	28	1	1	0	0	0	0	FALSE	0.5375730
CCNTACATGAACCTGAGACTGGA	129S1	16	65410726	65410749	-	0	0	2	14	1	0	1	15	0	2	0	0	0	0	FALSE	0.4583000
CCNTACATGAACGGAAACTAAGG	B6	14	109477319	109477342	-	0	0	0	8	1	0	0	7	1	2	0	0	0	0	FALSE	0.3610410
CCNTACATGAACTAAGGAGAGAG	129S1	3	140927213	140927236	-	0	0	2	15	1	0	1	17	0	2	0	0	0	0	FALSE	0.4641250
CCNTACATGAACTTGAGGAGCCT	B6	4	144824192	144824215	-	0	0	1	8	1	0	0	9	0	2	0	0	0	0	FALSE	0.5630020
CCNTACATGAAGAAAGCATTGGT	B6	6	55965868	55965891	-	0	0	1	12	1	0	1	12	1	3	0	0	0	0	FALSE	0.4503070
CCNTACATGAAGCTCCTTCCTCC	129S1	13	45071791	45071814	-	0	0	1	66	1	0	1	70	0	0	0	0	0	0	FALSE	0.6052250
CCNTACATGAATAAACGTTTTAT	B6	7	103782919	103782942	-	0	0	3	16	1	0	2	14	0	2	0	0	0	0	FALSE	0.3731010
CCNTACATGAATAACCTGTGGTT	129S1	15	18885254	18885277	-	0	0	1	12	1	0	0	12	0	2	0	0	0	0	FALSE	0.4811000
CCNTACATGAATATGTTCTTCTT	B6	15	32668135	32668158	-	0	0	2	43	1	0	2	43	0	0	0	0	0	1	FALSE	0.4036370
CCNTACATGAATATTAGGACTAT	129S1	8	5713829	5713852	-	0	0	1	8	1	0	1	9	1	1	0	0	0	0	FALSE	0.5058090
CCNTACATGAATATTTGGAGTAA	129S1	13	20114638	20114661	-	0	0	3	16	1	0	2	18	0	2	0	0	0	0	FALSE	0.5124970
CCNTACATGAATCATGCTTTATA	129S1	1	185853928	185853951	-	0	0	0	23	1	0	0	21	1	2	0	0	0	0	FALSE	0.5004360
CCNTACATGAATCTCATAGGGAC	B6	2	151710854	151710877	-	0	0	0	3	1	0	0	3	1	1	0	0	0	0	FALSE	0.5921230
CCNTACATGAATCTCGTTGCCGG	B6	15	25507070	25507093	-	0	0	1	1	1	0	0	1	0	2	0	0	0	0	FALSE	0.6303180
CCNTACATGAATGCATGACTGTG	B6	8	17428403	17428426	-	0	0	1	14	1	0	1	13	1	1	0	0	0	0	FALSE	0.4953200
CCNTACATGAATGCTTACCTTTG	129S1	11	18078454	18078477	-	0	0	3	8	1	0	2	7	0	2	0	0	0	0	FALSE	0.4345340
CCNTACATGAATGGCACATCATA	B6	17	10312216	10312239	-	0	0	0	11	1	0	0	11	0	0	1	0	1	0	FALSE	0.4297970
CCNTACATGAATGGCAGGAAGAA	129S1	14	99688696	99688719	-	0	0	0	11	1	0	0	12	1	1	0	0	0	0	FALSE	0.3636960
CCNTACATGAATGGGGGGTCTTT	129S1	6	85111942	85111965	-	0	0	0	9	1	0	0	9	0	0	0	0	1	0	FALSE	0.5026930
CCNTACATGAATGGGGGTCTTTA	B6	6	85111942	85111965	-	0	0	0	3	1	0	0	3	0	0	0	0	1	0	FALSE	0.5003970
CCNTACATGAATGTCTCTTAGAC	129S1	1	75430695	75430718	-	0	0	0	6	1	0	0	5	1	1	0	0	0	0	FALSE	0.5582680
CCNTACATGAATTAGAATAAGTA	129S1	14	110327314	110327337	-	0	0	6	41	1	0	4	44	0	2	0	0	0	0	FALSE	0.4285510
CCNTACATGAATTTATAGGACTG	129S1	14	61252075	61252098	-	0	0	0	13	1	0	0	13	0	0	1	0	1	0	FALSE	0.5739390
CCNTACATGAATTTTGAGGTATC	129S1	5	109198053	109198076	-	0	0	3	8	1	0	2	10	0	2	0	0	0	0	FALSE	0.4406030
CCNTACATGAATTTTTCTGCAGC	129S1	18	59852525	59852548	-	0	0	1	9	1	0	0	9	0	2	0	0	0	0	FALSE	0.5969430
CCNTACATGAATTTTTGGGCTCC	129S1	14	19152340	19152363	-	0	0	16	59	1	0	15	58	0	2	0	0	0	0	FALSE	0.5183880
CCNTACATGACAACCAATGGGCT	129S1	16	59819283	59819306	-	0	0	0	5	1	0	0	6	1	1	0	0	0	0	FALSE	0.3098710
CCNTACATGACAACTGACCATGC	129S1	12	113728292	113728315	-	0	0	0	13	1	0	0	13	1	2	0	0	0	0	TRUE	0.4926020
CCNTACATGACAAGCAAGGAAGC	129S1	11	93016173	93016196	-	0	0	0	11	1	0	0	10	0	0	0	0	1	0	FALSE	0.3429920
CCNTACATGACAAGCAAGGATTG	B6	11	93016173	93016196	-	0	0	0	8	1	0	0	7	0	0	0	0	1	0	FALSE	0.3575970
CCNTACATGACAATAACGATGGA	129S1	8	16743420	16743443	-	0	0	0	2	1	0	0	3	1	2	0	0	0	0	FALSE	0.4739910
CCNTACATGACACCACTGTGTCT	B6	6	135949506	135949529	-	0	0	1	24	1	0	0	23	0	2	0	0	0	0	FALSE	0.4878540
CCNTACATGACACGCCTTTGCTG	129S1	7	117733142	117733165	-	0	0	1	12	1	0	0	11	0	2	0	0	0	0	FALSE	0.4965170	Smg1
CCNTACATGACAGAAAAAAGGGC	129S1	5	92790106	92790129	-	0	0	0	19	1	0	0	19	0	0	1	0	1	0	FALSE	0.3541790
CCNTACATGACAGAAAAATAGCA	B6	8	8086863	8086886	-	0	0	3	16	1	0	1	17	0	2	0	0	0	0	FALSE	0.3733030
CCNTACATGACAGATGTCTGCAA	129S1	3	86139945	86139968	-	0	0	0	20	1	0	0	17	1	2	0	0	0	0	FALSE	0.5131070
CCNTACATGACAGGGGTGGTCTG	129S1	2	122769569	122769592	-	0	0	10	26	1	0	8	29	0	3	0	0	0	0	FALSE	0.5065020
CCNTACATGACATAGGGGTGCAG	B6	3	34054645	34054668	-	0	0	1	2	1	0	1	2	0	0	0	0	1	0	FALSE	0.3601210
CCNTACATGACATTCAGGAAACT	129S1	15	91122602	91122625	-	0	0	2	16	1	0	1	16	0	2	0	0	0	0	FALSE	0.4795610
CCNTACATGACATTCCAGAGCTC	B6	6	135568415	135568438	-	0	0	1	7	1	0	0	6	0	2	0	0	0	0	FALSE	0.5085980
CCNTACATGACATTTGTATTAGA	129S1	11	86330157	86330180	-	0	0	0	19	1	0	0	18	0	0	0	0	0	1	FALSE	0.3836990
CCNTACATGACCAACAGCTAGAC	129S1	2	51636000	51636023	-	0	0	1	5	1	0	1	5	1	1	0	0	0	0	FALSE	0.4267370
CCNTACATGACCACATCCTCTTT	B6	1	133348262	133348285	-	0	0	1	15	1	0	0	16	0	2	0	0	0	0	TRUE	0.4899750
CCNTACATGACCAGAAAAATGCT	B6	14	49321816	49321839	-	0	0	2	9	1	0	2	9	1	2	0	0	0	1	FALSE	0.4119140
CCNTACATGACCGGACACTTGTG	B6	2	168692635	168692658	-	0	0	0	10	1	0	0	8	1	1	0	0	0	0	FALSE	0.4740430
CCNTACATGACCTCTGGTCTCCA	B6	10	7304932	7304955	-	0	0	3	53	1	0	3	52	1	1	0	0	0	0	FALSE	0.5494260
CCNTACATGACCTTTTAATTGAA	B6	18	76890426	76890449	-	0	0	1	14	1	0	1	13	1	2	0	0	0	0	FALSE	0.3350140
CCNTACATGACGGTCGGGAACTG	129S1	4	142415836	142415859	-	0	0	1	2	1	0	0	2	0	2	0	0	0	0	FALSE	0.4765410
CCNTACATGACGTATGCTTAATA	129S1	13	108510842	108510865	-	0	0	1	2	1	0	0	2	0	2	0	0	0	0	FALSE	0.4314970
CCNTACATGACTAATTCAAAATT	B6	14	16771694	16771717	-	0	0	1	19	1	0	1	19	0	0	0	1	0	1	FALSE	0.4051730
CCNTACATGACTAATTTTTGATA	B6	15	46896186	46896209	-	0	0	2	13	1	0	2	12	1	2	0	0	0	0	FALSE	0.4736100
CCNTACATGACTCTCACTGGACT	129S1	14	10845947	10845970	-	0	0	0	4	1	0	0	4	0	0	0	0	0	1	FALSE	0.5741300
CCNTACATGACTCTCTCACTGGA	B6	14	10845947	10845970	-	0	0	1	7	1	0	2	6	0	0	0	0	0	1	FALSE	0.5421250
CCNTACATGACTGAAACATATGC	B6	6	130700749	130700772	-	0	0	0	7	1	0	0	7	1	3	0	0	0	0	TRUE	0.3437030
CCNTACATGACTGTAAGCTATGC	129S1	14	13499273	13499296	-	0	0	0	9	1	0	0	8	1	1	0	0	0	0	FALSE	0.5282000
CCNTACATGACTTCAATAAAAGA	129S1	7	53513130	53513153	-	0	0	2	48	1	0	2	46	0	0	0	0	0	1	FALSE	0.4392560
CCNTACATGACTTCTTCAATAAA	B6	7	53513130	53513153	-	0	0	2	19	1	0	2	18	0	0	0	0	0	1	FALSE	0.4119590
CCNTACATGAGAAACACTGCTTC	B6	5	23885457	23885480	-	0	0	2	21	1	0	1	21	0	2	0	0	0	0	FALSE	0.4811190
CCNTACATGAGAAATGCTGCTTC	129S1	5	23885457	23885480	-	0	0	5	17	1	0	4	19	0	2	0	0	0	0	FALSE	0.4801800
CCNTACATGAGAACAGAAAGCTT	B6	6	30001355	30001378	-	0	0	0	14	1	0	1	13	1	1	0	0	0	0	FALSE	0.4520560
CCNTACATGAGACATTTGTATTA	B6	11	86330157	86330180	-	0	0	6	56	1	0	5	53	0	0	0	0	0	1	FALSE	0.3845130
CCNTACATGAGACCCAATTTCAC	B6	8	15601107	15601130	-	0	0	1	8	1	0	0	8	0	2	0	0	0	0	FALSE	0.4526070
CCNTACATGAGACTCCAAGCTAG	B6	13	103400578	103400601	-	0	0	1	4	1	0	0	4	0	2	0	0	0	0	FALSE	0.5146300
CCNTACATGAGAGCACCAAAACA	129S1	12	30831477	30831500	-	0	0	0	14	1	0	0	14	1	1	0	0	0	0	FALSE	0.4467320
CCNTACATGAGAGGAAGAAAGCA	129S1	15	41062803	41062826	-	0	0	4	29	1	0	3	33	0	2	0	0	0	0	FALSE	0.3362610
CCNTACATGAGAGGCACTCTCAA	129S1	6	36640122	36640145	-	0	0	1	8	1	0	1	8	0	1	0	0	0	1	FALSE	0.4420670
CCNTACATGAGAGGCGCAGGCTT	B6	5	104108165	104108188	-	0	0	0	20	1	0	0	19	1	2	0	0	0	0	FALSE	0.4788160
CCNTACATGAGCAAACATTTAAA	B6	1	146686297	146686320	-	0	0	4	30	1	0	4	28	1	1	0	0	0	0	FALSE	0.4352560
CCNTACATGAGCAAGCAGACATC	B6	8	92494105	92494128	-	0	0	1	12	1	0	1	13	0	4	0	0	0	0	FALSE	0.4669380
CCNTACATGAGCACACATAGATG	129S1	13	104128046	104128069	-	0	0	3	32	1	0	1	35	0	2	0	0	0	0	FALSE	0.4904000
CCNTACATGAGCACATACAGTAT	B6	1	65741537	65741560	-	0	0	2	13	1	0	1	13	0	2	0	0	0	0	FALSE	0.5001530
CCNTACATGAGCAGCGTCTTACA	B6	14	109707639	109707662	-	0	0	1	5	1	0	0	5	0	2	0	0	0	0	FALSE	0.3709400
CCNTACATGAGCCAGATGCCTTG	129S1	7	115900248	115900271	-	0	0	1	4	1	0	0	4	0	2	0	0	0	0	FALSE	0.5364390
CCNTACATGAGCGTGTGCTCATT	B6	14	121441387	121441410	-	0	0	1	3	1	0	0	3	0	2	0	0	0	0	FALSE	0.4611830
CCNTACATGAGCGTGTTCTTGGG	B6	13	102712084	102712107	-	0	0	0	3	1	0	0	4	0	0	0	0	0	1	FALSE	0.4556080
CCNTACATGAGCTCTATTTGTTG	B6	13	78989129	78989152	-	0	0	0	10	1	0	0	10	1	2	0	0	0	0	FALSE	0.4258140
CCNTACATGAGCTGGTTCTCATC	B6	1	171524951	171524974	-	0	0	1	12	1	0	0	12	0	2	0	0	0	0	TRUE	0.5640940
CCNTACATGAGGAAACTGGTCTC	129S1	12	100543464	100543487	-	0	0	0	14	1	0	0	12	0	1	0	0	0	1	FALSE	0.4501580
CCNTACATGAGGACACTGTTCAT	129S1	9	55973638	55973661	-	0	0	1	9	1	0	0	8	0	2	0	0	0	0	FALSE	0.5076130
CCNTACATGAGGACCATGGTGAG	129S1	10	7460942	7460965	-	0	0	1	8	1	0	1	7	1	2	0	0	0	0	TRUE	0.5168760
CCNTACATGAGGAGCTACTGATG	129S1	5	25521751	25521774	-	0	0	2	33	1	0	2	31	1	1	0	0	0	0	FALSE	0.5456710
CCNTACATGAGGAGTTTCTATAC	B6	13	99616917	99616940	-	0	0	0	8	1	0	0	8	1	1	0	0	0	0	FALSE	0.4188370
CCNTACATGAGGGTTGGGAACTG	B6	4	142415836	142415859	-	0	0	9	71	1	0	8	72	0	2	0	0	0	0	FALSE	0.4967120
CCNTACATGAGTACAAAAGATGA	B6	8	19408806	19408829	-	0	0	8	40	1	0	8	42	0	3	0	0	0	0	FALSE	0.3787180
CCNTACATGAGTACTCTAGCACC	B6	14	121419193	121419216	-	0	0	1	4	1	0	0	5	0	0	0	0	1	0	FALSE	0.5228430
CCNTACATGAGTGAAAGTCAGAG	B6	18	65171693	65171716	-	0	0	2	26	1	0	1	26	0	2	0	0	0	0	FALSE	0.5664140
CCNTACATGAGTGCATACTTCTA	B6	5	138477263	138477286	-	0	0	2	15	1	0	1	15	0	2	0	0	0	0	FALSE	0.5557210
CCNTACATGAGTGTCTTAGTTAC	129S1	9	41823159	41823182	-	0	0	5	19	1	0	3	19	0	2	0	0	0	0	FALSE	0.5706090
CCNTACATGAGTGTGTGCTCACT	129S1	14	121441387	121441410	-	0	0	3	13	1	0	2	14	0	2	0	0	0	0	FALSE	0.5123710
CCNTACATGAGTTAAGGACTAGC	B6	8	32797740	32797763	-	0	0	0	5	1	0	0	5	1	1	0	0	0	0	FALSE	0.5012110
CCNTACATGAGTTCTAGTCCTTA	129S1	14	69837554	69837577	-	0	0	6	40	1	0	6	41	0	0	0	0	0	0	FALSE	0.5479060
CCNTACATGAGTTGCAGAGAGAT	129S1	9	124100670	124100693	-	0	0	0	8	1	0	0	8	0	0	0	0	1	0	FALSE	0.4536820
CCNTACATGAGTTGCAGAGGATA	B6	9	124100670	124100693	-	0	0	0	8	1	0	0	8	0	0	0	0	1	0	FALSE	0.4880810
CCNTACATGAGTTTAATGTTGCT	129S1	14	111405418	111405441	-	0	0	2	11	1	0	1	11	0	2	0	0	0	0	FALSE	0.4963730
CCNTACATGATAAAAAATTAAGG	B6	17	91632839	91632862	-	0	0	1	16	1	0	1	17	0	1	0	0	1	0	FALSE	0.2483520
CCNTACATGATAAAGTCTAGGCT	B6	8	38587653	38587676	-	0	0	2	11	1	0	2	10	0	3	0	0	0	0	FALSE	0.4098570
CCNTACATGATAATAATAAGGTA	129S1	7	75657234	75657257	-	0	0	0	16	1	0	0	16	1	2	0	0	0	0	FALSE	0.4562600
CCNTACATGATACTTAACCTCTA	129S1	18	75109799	75109822	-	0	0	3	19	1	0	2	20	0	2	0	0	0	0	FALSE	0.5356090
CCNTACATGATAGATGGAGAATG	129S1	12	28478025	28478048	-	0	0	2	13	1	0	2	14	1	1	0	0	0	0	FALSE	0.4522040
CCNTACATGATAGCCCTCTACTT	B6	12	30553105	30553128	-	0	0	0	10	1	0	0	10	1	1	0	0	0	0	FALSE	0.4870630
CCNTACATGATAGCTTTCTACAC	129S1	12	35756213	35756236	-	0	0	1	8	1	0	1	8	0	1	0	0	0	1	FALSE	0.4306390
CCNTACATGATATAAATCATACG	B6	8	82299639	82299662	-	0	0	0	4	1	0	0	4	0	2	0	0	1	0	FALSE	0.3899640
CCNTACATGATATTCCAAGCTAG	129S1	13	103400578	103400601	-	0	0	1	9	1	0	0	9	0	2	0	0	0	0	FALSE	0.4954670
CCNTACATGATCAATTGGAGGTG	B6	14	105313717	105313740	-	0	0	1	3	1	0	0	3	0	2	0	0	0	0	FALSE	0.5221980
CCNTACATGATCTCCGTATCTGT	B6	13	46880174	46880197	-	0	0	1	7	1	0	0	7	0	2	0	0	0	0	FALSE	0.4526280
CCNTACATGATGAGCCCCATCCT	129S1	6	145025740	145025763	-	0	0	1	9	1	0	0	9	0	2	0	0	0	0	FALSE	0.5431410
CCNTACATGATGCAACATTTTGA	B6	13	64017355	64017378	-	0	0	2	5	1	0	1	3	0	2	0	0	0	0	FALSE	0.4612130	Ercc6l2
CCNTACATGATGCATGCTTAATA	B6	13	108510842	108510865	-	0	0	1	13	1	0	0	12	0	2	0	0	0	0	FALSE	0.4314970
CCNTACATGATGCATTCTCCTTA	129S1	16	29586862	29586885	-	0	0	1	14	1	0	1	14	1	1	0	0	0	0	FALSE	0.4651030
CCNTACATGATGGAAAAAGAAAG	B6	7	128416284	128416307	-	0	0	5	46	1	0	4	42	1	2	0	0	0	1	FALSE	0.3832350
CCNTACATGATGGAATTTCACTC	B6	4	144668961	144668984	-	0	0	1	11	1	0	0	9	0	2	0	0	0	0	FALSE	0.5155350
CCNTACATGATGGCTACATTGCT	129S1	1	69173060	69173083	-	0	0	0	7	1	0	0	7	1	2	0	0	0	0	FALSE	0.4978940
CCNTACATGATGGGCTCTGCTGC	B6	1	43077408	43077431	-	0	0	2	17	1	0	3	14	1	1	0	0	0	0	FALSE	0.5520300
CCNTACATGATGGGCTGTCTGTG	129S1	15	95926964	95926987	-	0	0	1	12	1	0	1	11	0	0	0	0	0	1	FALSE	0.4653450
CCNTACATGATGGGGCAGAAAGC	129S1	7	40158928	40158951	-	0	0	1	4	1	0	1	5	1	1	0	0	0	0	FALSE	0.4483950
CCNTACATGATGGGTCTTTGGAA	B6	11	65179062	65179085	-	0	0	0	8	1	0	0	8	1	1	0	0	0	0	FALSE	0.5205010
CCNTACATGATGGTCCACAACTG	B6	3	111555271	111555294	-	0	0	0	34	1	0	0	33	1	1	0	0	0	0	FALSE	0.4671470
CCNTACATGATGTCAGCATTCGA	129S1	3	13755261	13755284	-	0	0	0	3	1	0	0	2	1	2	0	0	0	0	FALSE	0.4514370
CCNTACATGATGTTGCTACTATA	B6	7	86690062	86690085	-	0	0	1	12	1	0	1	13	0	0	0	0	0	1	FALSE	0.4956320	Vmn2r79
CCNTACATGATTATACACACAGG	129S1	6	83619095	83619118	-	0	0	2	24	1	0	2	23	1	3	0	0	0	0	FALSE	0.5313420
CCNTACATGATTATACCTAATGC	129S1	8	37545361	37545384	-	0	0	1	5	1	0	1	5	1	1	0	0	0	0	FALSE	0.5622850
CCNTACATGATTATGTGTTTGAA	129S1	17	40892386	40892409	-	0	0	4	49	1	0	3	46	1	1	0	0	0	0	FALSE	0.4797450
CCNTACATGATTCTCATGAAATG	129S1	3	20981944	20981967	-	0	0	0	18	1	0	0	16	0	3	0	0	0	0	FALSE	0.4686840
CCNTACATGATTCTCATGAAGCA	B6	3	20981944	20981967	-	0	0	0	10	1	0	0	8	0	3	0	0	0	0	FALSE	0.5104460
CCNTACATGATTGCATACTGCTA	129S1	5	138477263	138477286	-	0	0	2	12	1	0	1	11	0	2	0	0	0	0	FALSE	0.6035500
CCNTACATGATTTAACAGTTACT	B6	4	72931256	72931279	-	0	0	2	20	1	0	1	19	0	2	0	0	0	0	TRUE	0.4850640
CCNTACATGATTTCAACCCCATT	B6	12	14964200	14964223	-	0	0	1	8	1	0	1	9	1	2	0	0	0	0	FALSE	0.5045410
CCNTACATGATTTCACACGCACA	129S1	17	50107865	50107888	-	0	0	3	17	1	0	3	13	0	0	0	0	0	1	FALSE	0.6407110
CCNTACATGATTTCACATGCGCG	B6	17	50107865	50107888	-	0	0	0	2	1	0	0	1	0	0	0	0	0	1	FALSE	0.5746270
CCNTACATGATTTTTGGCTATAT	B6	2	42562019	42562042	-	0	0	0	12	1	0	0	12	1	1	0	0	0	0	FALSE	0.5551470
CCNTACATGCAAAAAAAAAATTG	129S1	11	45696515	45696538	-	0	0	2	69	1	0	2	76	0	0	0	0	1	0	FALSE	0.2739070
CCNTACATGCAAAAAAAAATTGT	B6	11	45696515	45696538	-	0	0	2	58	1	0	1	59	0	0	0	0	1	0	FALSE	0.2783520
CCNTACATGCAAACGCTCATGGG	129S1	2	143851935	143851958	-	0	0	0	5	1	0	0	4	0	3	0	0	0	0	FALSE	0.4016280
CCNTACATGCAAATGCTTGTGGG	B6	2	143851935	143851958	-	0	0	2	9	1	0	2	7	0	3	0	0	0	0	FALSE	0.3531560
CCNTACATGCAAATTCATTTGTG	B6	7	103766613	103766636	-	0	0	0	17	1	0	0	17	1	2	0	0	0	0	FALSE	0.3777980
CCNTACATGCAACCAGTACACAC	129S1	5	110323188	110323211	-	0	0	1	23	1	0	1	26	1	1	0	0	0	0	FALSE	0.3758620
CCNTACATGCAACTTGTTTGTGT	129S1	9	25850419	25850442	-	0	0	1	11	1	0	1	11	1	1	0	0	0	0	TRUE	0.4151810
CCNTACATGCAAGAAGCTGGGGC	129S1	2	158864426	158864449	-	0	0	2	14	1	0	2	13	0	3	0	0	0	0	FALSE	0.2931970
CCNTACATGCAAGGGTCTCTCCT	B6	12	117045981	117046004	-	0	0	1	11	1	0	1	10	1	2	0	0	0	0	FALSE	0.4002720
CCNTACATGCAATAAAATATATG	129S1	14	109984614	109984637	-	0	0	0	34	1	0	0	34	1	2	0	0	0	0	FALSE	0.2807060
CCNTACATGCAATAACATTTCTC	B6	11	59057285	59057308	-	0	0	2	11	1	0	2	11	0	1	0	1	0	1	FALSE	0.4188140
CCNTACATGCAATATCATCATGG	B6	8	90114106	90114129	-	0	0	0	5	1	0	0	3	0	0	0	0	0	1	FALSE	0.3371620
CCNTACATGCAATATCATGGTGA	129S1	8	90114106	90114129	-	0	0	2	3	1	0	2	1	0	0	0	0	0	1	FALSE	0.4126550
CCNTACATGCAATGGTGCTATTC	B6	2	46850180	46850203	-	0	0	0	11	1	0	0	11	1	1	0	0	0	0	FALSE	0.3797330
CCNTACATGCAATTCAGTTCTTT	129S1	11	57983815	57983838	-	0	0	0	11	1	0	0	11	1	2	0	0	0	0	FALSE	0.4937670
CCNTACATGCACAACACATCACC	B6	14	47164457	47164480	-	0	0	1	11	1	0	0	13	0	2	0	0	0	0	FALSE	0.4997190
CCNTACATGCACAACAGCACACA	129S1	16	80549389	80549412	-	0	0	9	60	1	0	8	57	1	1	0	0	0	0	FALSE	0.4643810
CCNTACATGCACAATGCACAGAG	B6	17	78583326	78583349	-	0	0	4	17	1	0	3	15	0	2	0	0	0	0	FALSE	0.4452900
CCNTACATGCACACACACACTCC	129S1	9	51922083	51922106	-	0	0	63	951	1	0	61	965	0	0	0	0	0	1	FALSE	0.3362300
CCNTACATGCACACACAGTACCC	B6	15	91062780	91062803	-	0	0	2	38	1	0	2	42	0	0	0	0	1	0	FALSE	0.3998090
CCNTACATGCACACACGCAGAAA	129S1	8	91397949	91397972	-	0	0	8	133	1	0	6	132	0	0	0	1	0	1	FALSE	0.4752090
CCNTACATGCACACAGTTATAGT	129S1	4	56774974	56774997	-	0	0	2	16	1	0	2	16	0	0	0	0	1	0	FALSE	0.5040040
CCNTACATGCACACGCACAGCTC	129S1	7	19505170	19505193	-	0	0	1	23	1	0	0	22	0	2	0	0	0	0	FALSE	0.3633220
CCNTACATGCACACGTGGGGCTT	B6	5	101008210	101008233	-	0	0	1	5	1	0	1	6	1	2	0	0	0	0	FALSE	0.4856970
CCNTACATGCACACTGTATCAGT	B6	3	12640770	12640793	-	0	0	0	14	1	0	0	13	1	1	0	0	0	0	FALSE	0.4841680
CCNTACATGCACAGTTATAGTCA	B6	4	56774974	56774997	-	0	0	1	14	1	0	1	15	0	0	0	0	1	0	FALSE	0.5193790
CCNTACATGCACATACACAGCTC	B6	7	19505170	19505193	-	0	0	3	48	1	0	2	46	0	2	0	0	0	0	FALSE	0.4522530
CCNTACATGCACATAGGGGACTG	B6	4	84519439	84519462	-	0	0	2	5	1	0	2	4	0	4	0	0	0	0	FALSE	0.4223630
CCNTACATGCACCTCCCTCCCCA	129S1	6	145040119	145040142	-	0	0	1	41	1	0	1	38	1	1	0	0	0	0	FALSE	0.5020730
CCNTACATGCACCTGCACATCTA	B6	1	176378253	176378276	-	0	0	2	42	1	0	2	43	1	6	0	0	0	1	FALSE	0.5294690
CCNTACATGCACGTATCCACATA	129S1	15	74260744	74260767	-	0	0	3	54	1	0	2	57	0	3	0	0	0	0	FALSE	0.4661280
CCNTACATGCACTCTTAGGTTTC	B6	17	54055597	54055620	-	0	0	2	8	1	0	1	7	0	2	0	0	0	0	FALSE	0.5414170
CCNTACATGCAGAACGTTATTCC	B6	4	135885443	135885466	-	0	0	0	2	1	0	0	2	1	1	0	0	0	0	FALSE	0.4261940
CCNTACATGCAGAAGAGAGAGCA	129S1	2	166630524	166630547	-	0	0	1	21	1	0	1	20	1	1	0	0	0	0	FALSE	0.2703050
CCNTACATGCAGAATGTAGATTT	129S1	11	7283444	7283467	-	0	0	5	19	1	0	4	20	0	2	0	0	0	0	FALSE	0.4992690
CCNTACATGCAGAGATACTCAGG	B6	10	21439379	21439402	-	0	0	0	15	1	0	0	14	0	0	0	0	1	0	FALSE	0.4468000
CCNTACATGCAGCCTAATCCACA	B6	9	20523898	20523921	-	0	0	0	8	1	0	0	7	0	3	0	0	0	0	FALSE	0.5162490
CCNTACATGCAGTACAGGACCTG	129S1	7	24250025	24250048	-	0	0	1	10	1	0	0	11	0	2	0	0	0	0	FALSE	0.4537980
CCNTACATGCAGTAGAACTGATA	B6	14	117762776	117762799	-	0	0	1	11	1	0	0	12	0	3	0	0	0	0	FALSE	0.4603780
CCNTACATGCAGTCAATAGCCTA	129S1	8	34218615	34218638	-	0	0	1	7	1	0	0	8	0	2	0	0	0	0	FALSE	0.3809750
CCNTACATGCAGTTAATGTCCAC	129S1	13	45714668	45714691	-	0	0	1	6	1	0	0	7	0	2	0	0	0	0	FALSE	0.5025450
CCNTACATGCATACTAGATCCAA	B6	4	113724955	113724978	-	0	0	1	11	1	0	1	7	0	4	0	0	0	0	TRUE	0.4726670
CCNTACATGCATATTCTGGTTTC	129S1	2	144900983	144901006	-	0	0	2	14	1	0	2	13	0	0	0	0	0	1	FALSE	0.5647370
CCNTACATGCATCATAGCTTACA	B6	9	35890251	35890274	-	0	0	1	13	1	0	1	12	1	1	0	0	0	0	FALSE	0.5612040
CCNTACATGCATCATAGGATATG	B6	1	108051560	108051583	-	0	0	1	8	1	0	1	8	0	0	0	1	0	1	FALSE	0.3709230
CCNTACATGCATCCCTACAACGT	B6	1	66239844	66239867	-	0	0	1	7	1	0	0	7	0	2	0	0	0	0	FALSE	0.4758700
CCNTACATGCATCCGTACAATGT	129S1	1	66239844	66239867	-	0	0	1	7	1	0	0	7	0	2	0	0	0	0	FALSE	0.4242830
CCNTACATGCATCCTAGAGATTT	B6	12	10348895	10348918	-	0	0	1	10	1	0	1	10	1	1	0	0	0	0	FALSE	0.4721660
CCNTACATGCATCCTCTTGTGTC	B6	17	48705302	48705325	-	0	0	0	17	1	0	0	17	1	1	0	0	0	0	FALSE	0.5243870	Nfya
CCNTACATGCATCTACAGCTCTC	129S1	3	136250891	136250914	-	0	0	2	11	1	0	1	12	0	2	0	0	0	0	FALSE	0.4953930
CCNTACATGCATCTATTGCTCTC	B6	3	136250891	136250914	-	0	0	1	13	1	0	0	14	0	2	0	0	0	0	FALSE	0.4978320
CCNTACATGCATGAAGTCTGACT	B6	14	54910149	54910172	-	0	0	2	9	1	0	1	9	1	2	0	0	0	0	FALSE	0.4951790
CCNTACATGCATGATAGAAATAA	B6	17	35728887	35728910	-	0	0	0	23	1	0	0	20	1	2	0	0	0	0	FALSE	0.4008500
CCNTACATGCATGATGTCTCAAA	B6	8	89844055	89844078	-	0	0	1	9	1	0	0	7	0	2	0	0	0	0	FALSE	0.4623250
CCNTACATGCATGCACCTGCATC	129S1	1	125967539	125967562	-	0	0	3	33	1	0	2	32	0	2	0	0	0	0	FALSE	0.4840830
CCNTACATGCATGCGCCTATGTT	B6	13	65185630	65185653	-	0	0	0	5	1	0	0	5	0	1	0	0	0	1	FALSE	0.4322540	Spata31d1c
CCNTACATGCATGCTTACACATA	B6	10	94294327	94294350	-	0	0	11	108	1	0	11	111	0	3	0	0	0	0	FALSE	0.5378260
CCNTACATGCATGGCAGTAGGCA	B6	8	24679757	24679780	-	0	0	1	8	1	0	1	7	0	0	0	0	0	2	FALSE	0.4509510
CCNTACATGCATGTGTGCCTCCT	B6	19	18103665	18103688	-	0	0	1	26	1	0	1	26	1	1	0	0	0	0	FALSE	0.4669710
CCNTACATGCATTTAGACAGCAA	129S1	18	9238833	9238856	-	0	0	3	49	1	0	3	50	0	3	0	0	0	0	FALSE	0.4733260
CCNTACATGCCAAGAGCTTAGGA	129S1	11	59011426	59011449	-	0	0	1	9	1	0	1	9	1	1	0	0	0	0	FALSE	0.3944640
CCNTACATGCCACAGGAGTCAGA	129S1	2	174453764	174453787	-	0	0	3	17	1	0	1	16	0	2	0	0	0	0	FALSE	0.3729450
CCNTACATGCCACAGGCTAGCCT	B6	6	86276890	86276913	-	0	0	1	19	1	0	1	18	0	0	0	0	1	0	FALSE	0.3720660
CCNTACATGCCACAGGCTTTTTA	129S1	10	104229021	104229044	-	0	0	0	12	1	0	0	13	1	1	0	0	0	0	FALSE	0.4150340
CCNTACATGCCACCTGCATCTTC	129S1	17	13548061	13548084	-	0	0	1	23	1	0	1	23	0	0	0	0	0	0	FALSE	0.4954070
CCNTACATGCCAGAGGCTAACAG	129S1	5	23941335	23941358	-	0	0	1	12	1	0	1	11	0	3	0	0	0	0	FALSE	0.3867520
CCNTACATGCCAGATGGTGCAGT	B6	6	101058532	101058555	-	0	0	1	4	1	0	0	4	0	2	0	0	0	0	FALSE	0.5114840
CCNTACATGCCATATTATATATT	B6	1	78931616	78931639	-	0	0	2	26	1	0	1	23	0	2	0	0	0	0	FALSE	0.4494700
CCNTACATGCCATCCCTGCCATT	B6	4	111371783	111371806	-	0	0	3	16	1	0	2	15	0	2	0	0	0	0	FALSE	0.5287880
CCNTACATGCCATGATGTAGGTC	129S1	17	73131491	73131514	-	0	0	0	3	1	0	0	3	1	1	0	0	0	0	FALSE	0.4694000
CCNTACATGCCATGTATGCCTAT	129S1	10	24913849	24913872	-	0	0	2	12	1	0	1	11	0	2	0	0	0	0	FALSE	0.4627630
CCNTACATGCCCAACTTCAGGTT	B6	X	134708514	134708537	-	0	0	0	29	1	0	0	29	1	1	0	0	0	0	FALSE	0.3669930
CCNTACATGCCCAAGCCAGCCTC	B6	15	33158269	33158292	-	0	0	2	15	1	0	1	14	0	2	0	0	0	0	FALSE	0.3737710
CCNTACATGCCCACCATGATTTA	B6	8	92922805	92922828	-	0	0	1	13	1	0	0	13	0	2	0	0	0	0	FALSE	0.4908510
CCNTACATGCCCATAAGAGGCCC	B6	5	32239526	32239549	-	0	0	0	6	1	0	0	6	1	1	0	0	0	0	FALSE	0.4439600
CCNTACATGCCCCACCCCACACC	129S1	6	137860804	137860827	-	0	0	9	88	1	0	8	89	0	1	0	0	1	0	FALSE	0.2302340
CCNTACATGCCCCCACTTACTTG	129S1	14	110199889	110199912	-	0	0	0	11	1	0	0	10	0	2	0	0	0	1	FALSE	0.3984650
CCNTACATGCCCTCACCAGTGCT	B6	7	25165181	25165204	-	0	0	2	11	1	0	2	12	0	1	0	0	1	0	FALSE	0.4728030	Ceacam1
CCNTACATGCCCTCTCTCCATTT	B6	8	82349543	82349566	-	0	0	3	39	1	0	2	38	1	1	0	0	0	0	FALSE	0.4143600
CCNTACATGCCCTTACCGCAGTG	129S1	7	25165181	25165204	-	0	0	0	4	1	0	0	5	0	1	0	0	1	0	FALSE	0.4200020	Ceacam1
CCNTACATGCCGAAATGCCATGC	B6	10	94134871	94134894	-	0	0	1	0	1	0	1	0	1	1	0	0	0	0	FALSE	0.5494520
CCNTACATGCCTAACATGTCAGA	B6	4	56745960	56745983	-	0	0	1	12	1	0	1	12	0	1	0	1	0	1	FALSE	0.4583990
CCNTACATGCCTAAGAGCTGGCT	129S1	12	16232312	16232335	-	0	0	1	10	1	0	1	10	1	1	0	0	0	0	FALSE	0.5471680
CCNTACATGCCTAATGAAGTAAA	129S1	4	72604962	72604985	-	0	0	1	14	1	0	1	14	1	1	0	0	0	0	FALSE	0.3491090
CCNTACATGCCTACATGCTACCA	B6	3	3222789	3222812	-	0	0	7	157	1	0	7	160	0	3	0	0	0	0	TRUE	0.4966970
CCNTACATGCCTAGGCAAGCCAC	129S1	18	84675315	84675338	-	0	0	3	4	1	0	2	4	0	2	0	0	0	0	FALSE	0.5007080
CCNTACATGCCTAGGCAAGTCGC	B6	18	84675315	84675338	-	0	0	1	2	1	0	0	2	0	2	0	0	0	0	FALSE	0.5415210
CCNTACATGCCTCCATGATATTT	129S1	11	113326413	113326436	-	0	0	0	13	1	0	0	12	1	1	0	0	0	0	FALSE	0.4963750
CCNTACATGCCTGAGAGGTCTCT	129S1	4	129298869	129298892	-	0	0	0	12	1	0	0	9	0	3	0	0	0	0	FALSE	0.4640660
CCNTACATGCCTGCAGCCTTCCC	B6	5	99717923	99717946	-	0	0	3	24	1	0	2	24	0	2	0	0	0	0	FALSE	0.3162780
CCNTACATGCCTTCAATCATCCT	129S1	12	16672997	16673020	-	0	0	2	14	1	0	2	11	0	0	0	0	1	0	FALSE	0.4949350
CCNTACATGCCTTCATTCTTTCT	B6	14	9632441	9632464	-	0	0	5	80	1	0	4	77	0	2	0	0	0	0	FALSE	0.4135070
CCNTACATGCCTTTCTACATAGG	129S1	12	28218750	28218773	-	0	0	1	13	1	0	0	15	0	0	0	0	0	2	FALSE	0.4680860
CCNTACATGCCTTTCTTACATGC	B6	12	28218750	28218773	-	0	0	0	19	1	0	0	17	0	0	0	0	0	2	FALSE	0.4565680
CCNTACATGCGAAAACACTTAGC	129S1	14	64061659	64061682	-	0	0	1	5	1	0	0	4	0	2	0	0	0	0	FALSE	0.3368290
CCNTACATGCGAGCCTTTCATAT	129S1	3	37344119	37344142	-	0	0	0	1	1	0	0	1	1	2	0	0	0	0	FALSE	0.4404910
CCNTACATGCGAGTACTTTGTCA	B6	15	54323125	54323148	-	0	0	1	4	1	0	0	4	0	2	0	0	0	0	FALSE	0.4795750	Colec10
CCNTACATGCGGACGGACTGCTG	B6	5	5368889	5368912	-	0	0	1	1	1	0	0	1	0	2	0	0	0	0	FALSE	0.4332250
CCNTACATGCGTACAGAGGACTG	129S1	4	84519439	84519462	-	0	0	0	10	1	0	0	10	0	4	0	0	0	0	FALSE	0.4045290
CCNTACATGCGTCAACACACTGG	129S1	8	32785953	32785976	-	0	0	1	9	1	0	0	8	0	2	0	0	0	0	FALSE	0.4802120
CCNTACATGCGTGTCGTATATTC	B6	2	144900983	144901006	-	0	0	0	1	1	0	0	1	0	0	0	0	0	1	FALSE	0.5520520
CCNTACATGCGTGTGGGGGCCAC	B6	4	132339649	132339672	-	0	0	0	2	1	0	0	2	0	1	0	0	0	1	FALSE	0.4692530
CCNTACATGCGTTGGGGGCCACG	129S1	4	132339649	132339672	-	0	0	0	1	1	0	0	1	0	1	0	0	0	1	FALSE	0.4286470
CCNTACATGCTAAACTTTCTACT	B6	17	87528084	87528107	-	0	0	1	11	1	0	1	12	1	1	0	0	0	0	FALSE	0.4571950
CCNTACATGCTAAAGCAGACCTG	129S1	1	67903244	67903267	-	0	0	2	12	1	0	1	12	1	1	0	0	0	0	FALSE	0.4434850
CCNTACATGCTAAGAGAATGACA	129S1	13	80288420	80288443	-	0	0	3	16	1	0	2	15	0	2	0	0	0	0	FALSE	0.4815450
CCNTACATGCTAATGACTAGATG	B6	9	42350003	42350026	-	0	0	0	25	1	0	0	25	0	0	0	0	1	0	FALSE	0.4834460
CCNTACATGCTAATGATAATGAC	129S1	9	42350003	42350026	-	0	0	0	10	1	0	0	12	0	0	0	0	1	0	FALSE	0.4520170
CCNTACATGCTACTTCAAGATTT	129S1	17	55637270	55637293	-	0	0	1	9	1	0	0	9	0	2	0	0	0	0	FALSE	0.4065890
CCNTACATGCTACTTTACTCTAT	B6	15	26063026	26063049	-	0	0	1	10	1	0	0	10	0	0	0	0	0	1	FALSE	0.5214040
CCNTACATGCTACTTTACTCTGG	129S1	15	26063026	26063049	-	0	0	2	7	1	0	1	6	0	0	0	0	0	1	FALSE	0.5041660
CCNTACATGCTAGACAAGGTGTC	129S1	9	71705998	71706021	-	0	0	2	12	1	0	2	12	2	4	0	0	0	0	FALSE	0.5099800
CCNTACATGCTAGTGTGCCGTTA	129S1	8	48033860	48033883	-	0	0	0	5	1	0	0	4	0	3	0	0	0	0	FALSE	0.4064690
CCNTACATGCTATGACGAACCTT	B6	14	62994989	62995012	-	0	0	1	3	1	0	0	4	0	2	0	0	0	0	FALSE	0.5014810
CCNTACATGCTATGATAGGGCCC	B6	14	9267929	9267952	-	0	0	1	3	1	0	1	3	1	1	0	0	0	0	FALSE	0.5039460
CCNTACATGCTCACAAAACATCC	129S1	8	89497677	89497700	-	0	0	7	28	1	0	7	26	1	1	0	0	1	0	FALSE	0.3813280
CCNTACATGCTCACTACAGATAC	B6	16	29777520	29777543	-	0	0	0	10	1	0	0	9	0	3	0	0	0	0	FALSE	0.6003770
CCNTACATGCTCAGTAAGGAAAT	B6	1	169434756	169434779	-	0	0	0	10	1	0	0	10	1	2	0	0	0	0	FALSE	0.4374700
CCNTACATGCTCCTCTTATAGGG	129S1	14	33231893	33231916	-	0	0	0	8	1	0	0	8	0	0	0	0	0	1	FALSE	0.4241550
CCNTACATGCTCCTCTTTATAGG	B6	14	33231893	33231916	-	0	0	1	11	1	0	1	11	0	0	0	0	0	1	FALSE	0.4632570
CCNTACATGCTCTCTATTCTCCT	129S1	18	70344833	70344856	-	0	0	3	23	1	0	3	23	0	0	0	0	0	1	FALSE	0.3708430
CCNTACATGCTGAAATTCTTCCT	B6	8	71744404	71744427	-	0	0	2	29	1	0	3	26	1	1	0	0	0	0	FALSE	0.5134130
CCNTACATGCTGACTGTGTCCTG	129S1	14	13140947	13140970	-	0	0	1	10	1	0	1	9	0	5	0	0	0	0	FALSE	0.4505730
CCNTACATGCTGAGCAACTCTCT	B6	7	71280503	71280526	-	0	0	3	14	1	0	1	16	0	2	0	0	0	0	FALSE	0.3753570
CCNTACATGCTGATATTTTGTAA	B6	14	110791438	110791461	-	0	0	1	9	1	0	1	8	1	2	0	0	0	0	FALSE	0.4399130
CCNTACATGCTGCAAACATCACC	129S1	6	137385628	137385651	-	0	0	2	17	1	0	2	17	1	2	0	0	0	0	FALSE	0.4461810
CCNTACATGCTGCTGTCTGTACC	B6	13	22154460	22154483	-	0	0	2	17	1	0	1	18	0	2	0	0	0	0	FALSE	0.4827560
CCNTACATGCTGGCTTTCCACCC	B6	2	165692081	165692104	-	0	0	3	19	1	0	2	19	0	2	0	0	0	0	FALSE	0.3468660
CCNTACATGCTGGTTGTGTACAT	B6	18	26343050	26343073	-	0	0	1	7	1	0	0	7	0	2	0	0	0	0	FALSE	0.4450970
CCNTACATGCTGTAATGTTATTA	129S1	6	62032957	62032980	-	0	0	1	11	1	0	1	11	0	0	0	1	0	1	FALSE	0.4037910
CCNTACATGCTGTGACTGCTCCA	B6	14	9891105	9891128	-	0	0	4	41	1	0	3	41	0	2	0	0	0	0	FALSE	0.4131750
CCNTACATGCTTACATTTGTTGG	B6	9	101476802	101476825	-	0	0	0	11	1	0	0	12	1	2	0	0	0	0	FALSE	0.4202760
CCNTACATGCTTATCACCAGATG	B6	2	123372995	123373018	-	0	0	1	5	1	0	2	6	1	3	0	0	0	0	FALSE	0.4657830
CCNTACATGCTTCAATCTACAGA	B6	6	137994624	137994647	-	0	0	1	9	1	0	0	10	0	2	0	0	0	0	FALSE	0.4494830	Slc15a5
CCNTACATGCTTCACCTCATGTT	B6	8	89843665	89843688	-	0	0	1	4	1	0	1	4	1	1	0	0	0	0	FALSE	0.4631170
CCNTACATGCTTCATGTTTCTCC	B6	3	146633635	146633658	-	0	0	3	21	1	0	3	20	1	1	0	0	0	0	FALSE	0.4750650
CCNTACATGCTTCTGGGAAGAGG	129S1	18	80494257	80494280	-	0	0	2	16	1	0	2	16	0	4	0	0	0	0	FALSE	0.4970600
CCNTACATGCTTGAAGTCATGGA	B6	2	42480379	42480402	-	0	0	1	25	1	0	1	26	1	2	0	0	0	0	FALSE	0.4118960
CCNTACATGCTTGCAAAACATTC	B6	12	17283584	17283607	-	0	0	4	45	1	0	4	45	1	1	0	0	0	0	FALSE	0.4203360
CCNTACATGCTTGGCACCTTCCT	B6	17	30911446	30911469	-	0	0	0	13	1	0	0	13	1	1	0	0	0	0	TRUE	0.5128080
CCNTACATGCTTGGTCAGTCATC	B6	15	12213560	12213583	-	0	0	1	8	1	0	1	8	0	0	0	0	1	0	FALSE	0.4339180
CCNTACATGCTTTACAGTTCATA	B6	3	153769204	153769227	-	0	0	1	12	1	0	1	12	1	2	0	0	0	0	FALSE	0.4938480
CCNTACATGCTTTACCTCATGCC	129S1	11	18598612	18598635	-	0	0	1	5	1	0	1	3	1	1	0	0	0	0	FALSE	0.4906480
CCNTACATGCTTTTCCCCCATTT	B6	18	11440633	11440656	-	0	0	2	17	1	0	2	15	1	1	0	0	0	0	FALSE	0.5046830
CCNTACATGGAAAAATGAATGAA	B6	15	50773022	50773045	-	0	0	5	51	1	0	3	53	0	2	0	0	0	0	FALSE	0.2824790
CCNTACATGGAAAACTAAAGCGT	129S1	15	34470387	34470410	-	0	0	0	6	1	0	0	7	0	4	0	0	0	0	FALSE	0.3673240
CCNTACATGGAAAAGTTTCTACA	B6	13	96989067	96989090	-	0	0	4	20	1	0	4	20	1	1	0	0	0	0	FALSE	0.4810870
CCNTACATGGAAAGTGGGTCTCA	129S1	7	144136622	144136645	-	0	0	1	9	1	0	1	9	1	1	0	0	0	0	FALSE	0.4673000
CCNTACATGGAACTGAGCTTTTT	129S1	1	174672851	174672874	-	0	0	5	48	1	0	4	48	0	2	0	0	0	0	FALSE	0.4592920
CCNTACATGGAACTGGGATTTTT	B6	1	174672851	174672874	-	0	0	10	47	1	0	10	45	0	2	0	0	0	0	FALSE	0.4592920
CCNTACATGGAACTTCACTTTAA	129S1	14	12651802	12651825	-	0	0	0	14	1	0	0	12	3	3	0	0	0	0	FALSE	0.5314660
CCNTACATGGAAGACAGGGGTCA	B6	6	120968434	120968457	-	0	0	2	18	1	0	1	20	0	2	0	0	0	0	FALSE	0.4824060
CCNTACATGGAAGCCAGAGAATG	129S1	1	118810973	118810996	-	0	0	2	18	1	0	2	19	1	2	0	0	0	0	FALSE	0.4931350
CCNTACATGGAAGCTATTTCTCA	129S1	3	36905436	36905459	-	0	0	1	11	1	0	1	11	0	0	0	0	0	1	FALSE	0.4801620
CCNTACATGGAAGGATTGTCCAG	B6	13	64348947	64348970	-	0	0	0	4	1	0	0	5	0	0	0	0	0	1	FALSE	0.4060320
CCNTACATGGAAGGGGGGAAGCA	B6	14	35779430	35779453	-	0	0	1	9	1	0	0	8	0	2	0	0	0	0	FALSE	0.2628100
CCNTACATGGAATGACGTTTTCC	129S1	19	29278970	29278993	-	0	0	0	2	1	0	0	2	0	3	0	0	0	0	FALSE	0.4682650
CCNTACATGGACAAAGGAGAACC	B6	1	51763422	51763445	-	0	0	0	11	1	0	0	10	1	1	0	0	0	0	FALSE	0.3591770
CCNTACATGGACAATGATGGGAA	129S1	14	69415321	69415344	-	0	0	2	10	1	0	1	9	0	2	0	0	0	0	FALSE	0.3672830
CCNTACATGGACAGACGCCTGAT	129S1	13	69717542	69717565	-	0	0	0	6	1	0	0	6	1	1	0	0	0	0	FALSE	0.5587540
CCNTACATGGACAGAGCACAGGG	129S1	6	116175720	116175743	-	0	0	4	22	1	0	4	21	0	0	0	0	0	1	FALSE	0.3693640
CCNTACATGGACCATAACTCCAT	B6	2	120457927	120457950	-	0	0	1	8	1	0	0	7	0	2	0	0	0	0	FALSE	0.4336980
CCNTACATGGACCATGATTCCAT	129S1	2	120457927	120457950	-	0	0	1	7	1	0	0	7	0	2	0	0	0	0	FALSE	0.4810390
CCNTACATGGACCGGTTATGGGA	B6	2	119713272	119713295	-	0	0	0	4	1	0	0	4	1	1	0	0	0	0	FALSE	0.5041880
CCNTACATGGACGCTCACGTGGA	129S1	8	69157856	69157879	-	0	0	0	2	1	0	0	1	0	3	0	0	0	0	FALSE	0.5225640
CCNTACATGGACTAAGGAGAGAA	B6	3	140927213	140927236	-	0	0	2	38	1	0	1	39	0	2	0	0	0	0	FALSE	0.4857530
CCNTACATGGAGAAAATGAGAAA	B6	1	20515106	20515129	-	0	0	16	129	1	0	16	128	0	0	0	0	0	1	FALSE	0.3564400
CCNTACATGGAGAACTGTCTGGA	B6	9	48408231	48408254	-	0	0	1	7	1	0	1	7	0	0	0	1	0	1	FALSE	0.4606680
CCNTACATGGAGAATCCAAGTGT	B6	18	75774720	75774743	-	0	0	3	23	1	0	2	25	0	2	0	0	0	0	FALSE	0.4835260
CCNTACATGGAGACAGGCACATA	129S1	8	11210969	11210992	-	0	0	2	30	1	0	1	29	0	2	0	0	0	0	FALSE	0.5264480
CCNTACATGGAGATCATTCTCAA	B6	11	88681075	88681098	-	0	0	0	17	1	0	0	14	0	0	0	0	0	1	FALSE	0.5684530
CCNTACATGGAGCAGGATTTCTA	129S1	7	116611753	116611776	-	0	0	1	7	1	0	1	8	1	1	0	0	0	0	FALSE	0.5240730
CCNTACATGGAGCATGAAGATCT	B6	13	95453289	95453312	-	0	0	0	12	1	0	0	11	2	2	0	0	0	0	FALSE	0.5791950
CCNTACATGGAGCCCAGCCCCCA	B6	17	56620149	56620172	-	0	0	0	12	1	0	0	11	1	1	0	0	0	0	FALSE	0.3968450	Uhrf1
CCNTACATGGAGCCTCATCTGAC	B6	14	12613240	12613263	-	0	0	1	6	1	0	0	6	0	2	0	0	0	0	FALSE	0.5121790
CCNTACATGGAGGCAACTAAAAA	B6	13	4753887	4753910	-	0	0	1	12	1	0	0	12	0	0	0	0	0	1	FALSE	0.2742310
CCNTACATGGAGGGATAACTTCA	B6	13	40194686	40194709	-	0	0	0	4	1	0	0	4	1	1	0	0	0	0	FALSE	0.4239950
CCNTACATGGAGGTCCTTTTTAA	129S1	9	45670406	45670429	-	0	0	0	7	1	0	0	6	1	1	0	0	0	0	FALSE	0.5410690
CCNTACATGGAGTAGCTGCAAGA	B6	5	139850262	139850285	-	0	0	0	2	1	0	0	2	0	3	0	0	0	0	FALSE	0.5121990
CCNTACATGGAGTGGCATTTTCC	B6	19	29278970	29278993	-	0	0	0	13	1	0	0	12	0	3	0	0	0	0	FALSE	0.4861100
CCNTACATGGAGTGTCCTCCATG	129S1	14	15398393	15398416	-	0	0	2	11	1	0	2	10	1	1	0	0	0	0	FALSE	0.4892730
CCNTACATGGATAAATATCATAA	129S1	15	17333163	17333186	-	0	0	1	19	1	0	1	19	1	1	0	0	0	0	FALSE	0.3816310
CCNTACATGGATCTCATGGAGTC	129S1	2	120459409	120459432	-	0	0	3	123	1	0	3	121	0	0	0	0	0	1	FALSE	0.5622810
CCNTACATGGATGACCTGAAGTA	129S1	8	99965548	99965571	-	0	0	1	25	1	0	1	25	1	1	0	0	0	0	FALSE	0.4881590
CCNTACATGGATGACTCTCAGGA	B6	8	83589898	83589921	-	0	0	1	12	1	0	1	12	1	2	0	0	0	0	FALSE	0.5580880
CCNTACATGGATGAGATTACCTG	129S1	1	28847727	28847750	-	0	0	4	98	1	0	3	100	0	2	0	0	0	0	FALSE	0.5637910
CCNTACATGGATGCACAATTGAT	129S1	9	41882467	41882490	-	0	0	1	13	1	0	0	12	0	0	0	0	1	0	FALSE	0.3679080
CCNTACATGGATGCACAATTTCT	B6	9	41882467	41882490	-	0	0	1	11	1	0	0	11	0	0	0	0	1	0	FALSE	0.3738750
CCNTACATGGATGGGGGAAAGCA	129S1	14	35779430	35779453	-	0	0	1	12	1	0	0	12	0	2	0	0	0	0	FALSE	0.3194630
CCNTACATGGATGTGACCCTGGC	B6	4	75972356	75972379	-	0	0	1	13	1	0	1	12	1	2	0	0	0	0	FALSE	0.4897670
CCNTACATGGATTGAACCCAGCC	129S1	16	76899394	76899417	-	0	0	1	7	1	0	0	7	0	2	0	0	0	0	FALSE	0.4955760
CCNTACATGGATTGAATTCAGCC	B6	16	76899394	76899417	-	0	0	1	5	1	0	0	5	0	2	0	0	0	0	FALSE	0.4932800
CCNTACATGGATTGTGCGTGCTA	129S1	6	56026919	56026942	-	0	0	1	2	1	0	0	1	0	2	0	0	0	0	FALSE	0.5611850
CCNTACATGGATTGTTCATGCTA	B6	6	56026919	56026942	-	0	0	1	4	1	0	0	4	0	2	0	0	0	0	FALSE	0.5367220
CCNTACATGGATTTTGCTGCAGC	B6	18	59852525	59852548	-	0	0	1	14	1	0	0	15	0	2	0	0	0	0	FALSE	0.5992390
CCNTACATGGATTTTGGGGCAAC	B6	9	90655033	90655056	-	0	0	0	3	1	0	0	4	0	0	0	0	1	0	FALSE	0.5172090
CCNTACATGGCAAAAAAAACTTC	129S1	18	59983501	59983524	-	0	0	2	34	1	0	2	34	0	1	0	0	0	1	FALSE	0.2963770
CCNTACATGGCAAAAACAGGTGC	129S1	14	49084505	49084528	-	0	0	0	8	1	0	0	8	0	1	0	0	0	1	FALSE	0.3551360
CCNTACATGGCAAAAAGAAACAT	B6	18	59983501	59983524	-	0	0	1	27	1	0	1	28	0	1	0	0	0	1	FALSE	0.3366130
CCNTACATGGCAAGGACAGTGTG	B6	8	82907534	82907557	-	0	0	1	15	1	0	1	15	1	1	0	0	0	0	FALSE	0.4475430
CCNTACATGGCACTCCAGCCAGT	129S1	15	92936141	92936164	-	0	0	0	3	1	0	0	4	1	1	0	0	0	0	FALSE	0.5131530
CCNTACATGGCACTGCAAGAGCG	129S1	4	133517278	133517301	-	0	0	1	5	1	0	0	5	0	2	0	0	0	0	FALSE	0.4394270
CCNTACATGGCAGTGTCCAGCAG	B6	4	114132556	114132579	-	0	0	4	17	1	0	4	16	0	2	0	0	0	0	FALSE	0.5188080
CCNTACATGGCATACATTTCTTT	129S1	17	91144494	91144517	-	0	0	2	25	1	0	2	25	1	2	0	0	0	0	FALSE	0.5303770
CCNTACATGGCATGATAAATACT	B6	13	76830123	76830146	-	0	0	3	14	1	0	2	15	0	2	0	0	0	0	FALSE	0.4465610
CCNTACATGGCCACATGCATTGC	B6	15	86573282	86573305	-	0	0	0	9	1	0	0	8	1	1	0	0	0	0	FALSE	0.5349890
CCNTACATGGCCCATGGTACGGC	129S1	5	96802835	96802858	-	0	0	0	1	1	0	0	1	0	0	0	0	0	1	FALSE	0.4930770
CCNTACATGGCCCCACACTCACT	129S1	15	47077481	47077504	-	0	0	3	32	1	0	3	34	1	1	0	0	0	0	FALSE	0.5154500
CCNTACATGGCCCTTTCACAGAC	129S1	15	94792482	94792505	-	0	0	4	9	1	0	4	8	0	3	0	0	0	0	FALSE	0.4787550
CCNTACATGGCCTGACCTTCCAT	129S1	8	73343574	73343597	-	0	0	1	19	1	0	1	18	1	1	0	0	0	0	FALSE	0.4985290
CCNTACATGGCCTGATAATAAAA	129S1	5	9158044	9158067	-	0	0	2	10	1	0	2	9	1	1	0	0	0	0	FALSE	0.3914110
CCNTACATGGCCTGTGATAATCC	B6	11	88654502	88654525	-	0	0	1	2	1	0	0	3	0	2	0	0	0	0	FALSE	0.5362400
CCNTACATGGCCTTTCAGCATTG	129S1	5	96041618	96041641	-	0	0	1	11	1	0	1	8	0	0	0	0	1	0	FALSE	0.5031720
CCNTACATGGCCTTTCAGCTGTC	B6	5	96041618	96041641	-	0	0	1	11	1	0	1	9	0	0	0	0	1	0	FALSE	0.4839180
CCNTACATGGCTAATGGAACATT	129S1	15	48626234	48626257	-	0	0	2	15	1	0	2	17	1	1	0	0	0	0	FALSE	0.5099420
CCNTACATGGCTAGGAGATGACT	B6	12	24627913	24627936	-	0	0	1	10	1	0	1	10	0	0	0	0	0	1	FALSE	0.4503700
CCNTACATGGCTATGGTACCTCA	129S1	1	13803643	13803666	-	0	0	1	5	1	0	0	5	0	5	0	0	0	0	TRUE	0.5357120
CCNTACATGGCTCAGAAGCAGAG	B6	15	27884442	27884465	-	0	0	1	21	1	0	1	20	1	1	0	0	0	0	FALSE	0.4305650
CCNTACATGGCTCCAGCTGGAGC	129S1	1	188866645	188866668	-	0	0	1	8	1	0	0	8	0	2	0	0	0	0	FALSE	0.3818720
CCNTACATGGCTCCCAGTGGCAG	B6	13	21110347	21110370	-	0	0	12	76	1	0	11	77	0	2	0	0	0	0	FALSE	0.3381610
CCNTACATGGCTGAGCCCCGATG	B6	4	6212111	6212134	-	0	0	0	3	1	0	0	3	0	0	0	0	0	1	FALSE	0.5536380
CCNTACATGGCTGAGCCCGATGC	129S1	4	6212111	6212134	-	0	0	0	3	1	0	0	3	0	0	0	0	0	1	FALSE	0.5364050
CCNTACATGGCTGATACAAGCCA	129S1	14	10039478	10039501	-	0	0	0	6	1	0	0	6	1	1	0	0	0	0	FALSE	0.4494680
CCNTACATGGCTGCCTTGCCACG	129S1	14	14822458	14822481	-	0	0	1	9	1	0	0	8	0	2	0	0	0	0	FALSE	0.3336750
CCNTACATGGCTGCCTTGCCCGG	B6	14	14822458	14822481	-	0	0	3	26	1	0	2	26	0	2	0	0	0	0	FALSE	0.3320640
CCNTACATGGCTGCTTTCTATTT	129S1	17	91348797	91348820	-	0	0	3	26	1	0	2	22	0	2	0	0	0	0	FALSE	0.4720270
CCNTACATGGCTGGCAGATAGAA	B6	7	129234050	129234073	-	0	0	2	12	1	0	1	12	1	4	0	0	0	0	FALSE	0.4492900	Wdr11
CCNTACATGGCTGTTTTTATTGC	129S1	4	146062609	146062632	-	0	0	1	27	1	0	0	26	1	3	0	0	0	0	TRUE	0.5398150	Zfp987
CCNTACATGGCTTCTTAATCCCC	129S1	1	47529240	47529263	-	0	0	0	10	1	0	0	9	0	3	0	0	0	0	TRUE	0.5328600
CCNTACATGGCTTGATTTCTCTA	B6	17	49642069	49642092	-	0	0	2	15	1	0	1	14	0	2	0	0	0	0	FALSE	0.4927580
CCNTACATGGCTTTATTAAAAAA	129S1	8	38516342	38516365	-	0	0	4	37	1	0	4	38	2	2	0	0	0	0	FALSE	0.4815060
CCNTACATGGCTTTGGAATTCAG	B6	7	75595844	75595867	-	0	0	2	157	1	0	2	160	1	1	0	0	0	0	FALSE	0.4397160
CCNTACATGGGAAATGACGGGAA	B6	11	110162380	110162403	-	0	0	1	7	1	0	1	6	0	0	0	0	1	0	FALSE	0.3577530	Abca5
CCNTACATGGGAACCGGACATGG	129S1	18	12003192	12003215	-	0	0	1	4	1	0	0	3	0	2	0	0	0	0	FALSE	0.5061890
CCNTACATGGGAACTGAACATGG	B6	18	12003192	12003215	-	0	0	3	17	1	0	1	18	0	2	0	0	0	0	FALSE	0.4962990
CCNTACATGGGAAGAAAGAAGGA	B6	9	62024496	62024519	-	0	0	3	30	1	0	2	32	0	2	0	0	0	0	FALSE	0.3468610
CCNTACATGGGAAGCTAGGATCG	B6	7	38111715	38111738	-	0	0	0	2	1	0	0	2	1	1	0	0	0	0	FALSE	0.4497450
CCNTACATGGGAAGGACGACCTC	B6	7	118665901	118665924	-	0	0	0	6	1	0	0	6	0	0	0	0	0	1	FALSE	0.4969230
CCNTACATGGGACAGCATATAGA	129S1	1	170558717	170558740	-	0	0	2	7	1	0	1	6	0	2	0	0	0	0	FALSE	0.5526870
CCNTACATGGGACAGGGTTAAAA	B6	18	12528923	12528946	-	0	0	1	7	1	0	0	7	0	2	0	0	0	0	FALSE	0.3533630
CCNTACATGGGACAGTGTTTAAA	129S1	18	12528923	12528946	-	0	0	1	15	1	0	0	14	0	2	0	0	0	0	FALSE	0.3664010
CCNTACATGGGAGAAAAAAACCT	129S1	2	144031044	144031067	-	0	0	3	26	1	0	2	25	0	0	0	0	1	0	FALSE	0.4682240
CCNTACATGGGAGAAAAAACCTT	B6	2	144031044	144031067	-	0	0	2	13	1	0	1	15	0	0	0	0	1	0	FALSE	0.4522120
CCNTACATGGGAGGATGAGAGCC	B6	7	132895283	132895306	-	0	0	0	8	1	0	0	9	1	2	0	0	0	0	FALSE	0.4733470
CCNTACATGGGCAGCATCTTACA	129S1	14	109707639	109707662	-	0	0	1	14	1	0	0	13	0	2	0	0	0	0	FALSE	0.3766530
CCNTACATGGGCCACAGAGGACA	B6	4	134426520	134426543	-	0	0	2	15	1	0	1	16	0	2	0	0	0	0	FALSE	0.4672570
CCNTACATGGGCTTTTCCTATGG	B6	1	128558539	128558562	-	0	0	1	8	1	0	0	7	0	2	0	0	0	0	FALSE	0.4483000
CCNTACATGGGGAAAAAAAACCA	B6	1	20943285	20943308	-	0	0	8	40	1	0	6	41	0	0	0	0	0	1	FALSE	0.2875520
CCNTACATGGGGAAAAAAACCAA	129S1	1	20943285	20943308	-	0	0	2	34	1	0	1	33	0	0	0	0	0	1	FALSE	0.2708340
CCNTACATGGGGAGATGGTGCCT	129S1	14	110262099	110262122	-	0	0	1	14	1	0	0	16	0	2	0	0	0	0	FALSE	0.5807860
CCNTACATGGGGAGTTCCACCCC	B6	1	152336366	152336389	-	0	0	1	8	1	0	1	10	1	2	0	0	0	0	FALSE	0.5313290
CCNTACATGGGGCATCTATCGAC	129S1	6	10216042	10216065	-	0	0	3	6	1	0	2	7	0	2	0	0	0	0	FALSE	0.4813070
CCNTACATGGGGCATGTATAGTC	129S1	4	30435546	30435569	-	0	0	0	9	1	0	1	9	1	1	0	0	0	0	FALSE	0.5204790
CCNTACATGGGGGGTATCTTTCT	B6	9	47643845	47643868	-	0	0	1	3	1	0	1	3	1	1	0	0	0	0	FALSE	0.4826760
CCNTACATGGGGGTGGCTCCAAG	129S1	8	82500707	82500730	-	0	0	0	7	1	0	0	7	1	1	0	0	0	0	FALSE	0.4312220
CCNTACATGGGGGTTTATCCCAT	B6	11	15017847	15017870	-	0	0	8	374	1	0	7	381	0	2	0	0	0	0	FALSE	0.5682060
CCNTACATGGGGTGATCCTTCTT	129S1	7	19705294	19705317	-	0	0	3	5	1	0	2	5	1	3	0	0	0	0	FALSE	0.4925440
CCNTACATGGGTACCAGAAGAAA	B6	9	124426321	124426344	-	0	0	2	14	1	0	2	14	0	0	0	0	0	1	FALSE	0.4588630
CCNTACATGGGTACCCCGGATTT	129S1	17	87407070	87407093	-	0	0	0	6	1	0	0	5	0	3	0	0	0	0	FALSE	0.5084080
CCNTACATGGGTATCAGCAGGAC	129S1	1	45225453	45225476	-	0	0	0	7	1	0	0	7	0	0	0	0	0	1	FALSE	0.5466640
CCNTACATGGGTATTAGTGGCAT	B6	19	50467568	50467591	-	0	0	2	6	1	0	1	5	0	2	0	0	0	0	FALSE	0.6019760
CCNTACATGGGTGAACAATATAG	B6	4	39543821	39543844	-	0	0	2	12	1	0	1	12	0	2	0	0	0	0	FALSE	0.5781070
CCNTACATGGGTGGATTTCTCTT	129S1	9	48013062	48013085	-	0	0	1	9	1	0	1	8	1	1	0	0	0	0	FALSE	0.4874410
CCNTACATGGGTGTGGGGTGTGG	129S1	10	40895686	40895709	-	0	0	3	24	1	0	2	25	0	5	0	0	0	0	FALSE	0.4508470
CCNTACATGGTAAAGATGATCAG	129S1	X	165019455	165019478	-	0	0	0	18	1	0	0	18	1	1	0	0	0	0	FALSE	0.3829120
CCNTACATGGTACCAGAAGAAAG	129S1	9	124426321	124426344	-	0	0	3	14	1	0	3	14	0	0	0	0	0	1	FALSE	0.3923620
CCNTACATGGTACTAGAAATTTA	B6	3	70950626	70950649	-	0	0	2	25	1	0	2	26	1	1	0	0	0	0	FALSE	0.4299930
CCNTACATGGTAGAAGTGGAGAA	129S1	12	98952439	98952462	-	0	0	5	67	1	0	4	66	0	2	0	0	0	0	FALSE	0.5301050
CCNTACATGGTAGCATTAATCTA	B6	10	42889962	42889985	-	0	0	1	9	1	0	0	9	0	2	0	0	0	0	FALSE	0.4009530
CCNTACATGGTAGTACTAAGTGT	129S1	11	74859243	74859266	-	0	0	1	6	1	0	0	6	0	2	0	0	0	0	FALSE	0.4750310
CCNTACATGGTATAAAAAGACAT	B6	4	71331019	71331042	-	0	0	0	19	1	0	0	18	0	4	0	0	0	0	FALSE	0.3711250
CCNTACATGGTCAAAACAAATAG	129S1	16	76818457	76818480	-	0	0	0	8	1	0	0	11	1	2	0	0	0	0	FALSE	0.2949050
CCNTACATGGTCACTGTCAAATA	B6	3	127132361	127132384	-	0	0	0	14	1	0	0	14	0	1	0	0	1	0	FALSE	0.4756180	Ank2
CCNTACATGGTCAGTCACTCATT	129S1	13	56212332	56212355	-	0	0	2	5	1	0	2	6	1	1	0	0	0	0	FALSE	0.4785370
CCNTACATGGTCATTCTGGGTAG	B6	19	38537986	38538009	-	0	0	0	10	1	0	0	9	0	3	0	0	0	0	FALSE	0.5234550
CCNTACATGGTCCCATTTTCCAA	129S1	17	8270885	8270908	-	0	0	1	12	1	0	1	11	0	0	0	0	0	1	FALSE	0.4402570
CCNTACATGGTCCCCATTTTCCA	B6	17	8270885	8270908	-	0	0	0	15	1	0	0	16	0	0	0	0	0	1	FALSE	0.4127230
CCNTACATGGTCCCCTACATGAC	129S1	2	122207340	122207363	-	0	0	2	5	1	0	1	5	0	0	0	0	1	0	FALSE	0.3801330
CCNTACATGGTCCCCTACATGGT	B6	2	122207340	122207363	-	0	0	4	3	1	0	2	4	0	0	0	0	1	0	FALSE	0.4318910
CCNTACATGGTCCTCTCCTCTAG	B6	3	59276063	59276086	-	0	0	2	13	1	0	1	13	0	2	0	0	0	0	FALSE	0.4862830
CCNTACATGGTCTCCATATCTGT	129S1	13	46880174	46880197	-	0	0	4	22	1	0	3	21	0	2	0	0	0	0	FALSE	0.5110930
CCNTACATGGTGAAATGACGGGA	129S1	11	110162380	110162403	-	0	0	0	2	1	0	0	2	0	0	0	0	1	0	FALSE	0.3602800	Abca5
CCNTACATGGTGAGTTCCAGGAG	B6	5	137120500	137120523	-	0	0	7	33	1	0	7	33	2	4	0	0	0	0	FALSE	0.4506480
CCNTACATGGTGATGCTCTAAAG	129S1	14	76978095	76978118	-	0	0	0	11	1	0	0	10	1	1	0	0	0	0	FALSE	0.3881810
CCNTACATGGTGGAGGAGAGAAT	B6	16	78270865	78270888	-	0	0	4	17	1	0	3	18	0	2	0	0	0	0	FALSE	0.5044680
CCNTACATGGTGGCCTGCAAGGA	129S1	1	20839543	20839566	-	0	0	0	8	1	0	0	8	1	1	0	0	0	0	FALSE	0.4482720
CCNTACATGGTGGTGGACAAGGG	B6	13	69432745	69432768	-	0	0	2	17	1	0	2	16	0	0	0	0	1	0	FALSE	0.5031670
CCNTACATGGTGTTCTCAGGCCC	B6	4	156059367	156059390	-	0	0	1	12	1	0	1	12	0	0	0	0	1	0	FALSE	0.5514480
CCNTACATGGTTAAAGAGATCAC	B6	5	70130579	70130602	-	0	0	0	7	1	0	0	7	0	0	0	0	0	1	FALSE	0.4068150
CCNTACATGGTTAAGACAAAGCA	B6	6	147359277	147359300	-	0	0	1	12	1	0	0	11	0	2	0	0	0	0	FALSE	0.4372880
CCNTACATGGTTAAGAGATCACT	129S1	5	70130579	70130602	-	0	0	0	11	1	0	0	10	0	0	0	0	0	1	FALSE	0.4314210
CCNTACATGGTTCTGCTTTTGCC	B6	8	37062890	37062913	-	0	0	2	18	1	0	2	18	1	1	0	0	1	0	FALSE	0.5376760
CCNTACATGGTTCTGGAGGTGTT	129S1	14	121695852	121695875	-	0	0	1	12	1	0	0	12	0	2	0	0	0	0	FALSE	0.4671240
CCNTACATGGTTGAGTAATTATG	129S1	8	16787072	16787095	-	0	0	0	3	1	0	0	3	1	1	0	0	0	0	FALSE	0.3061180
CCNTACATGGTTGATGAAAGTCT	B6	6	111281116	111281139	-	0	0	0	11	1	0	0	12	1	1	0	0	0	0	FALSE	0.4022290
CCNTACATGGTTTAATATTCCTC	B6	1	14676046	14676069	-	0	0	1	9	1	0	1	8	0	0	0	0	0	1	FALSE	0.4700760
CCNTACATGGTTTAATTCCTCCC	129S1	1	14676046	14676069	-	0	0	0	6	1	0	0	6	0	0	0	0	0	1	FALSE	0.4894050
CCNTACATGGTTTACACTCATGC	129S1	1	25856060	25856083	-	0	0	1	8	1	0	1	8	1	1	0	0	0	0	FALSE	0.5498130
CCNTACATGTAAAAGACTTTTGC	B6	1	191925872	191925895	-	0	0	1	16	1	0	2	15	1	1	0	0	0	0	FALSE	0.3286950
CCNTACATGTAAACCACCCACTC	129S1	4	75192489	75192512	-	0	0	0	9	1	0	0	9	1	1	0	0	0	0	FALSE	0.4909410
CCNTACATGTAAAGAGTCAAGAT	129S1	1	79411043	79411066	-	0	0	2	11	1	0	1	11	0	2	0	0	0	0	FALSE	0.2940170
CCNTACATGTAAATAACTGCCTG	129S1	10	3898662	3898685	-	0	0	0	10	1	0	0	10	1	2	0	0	0	0	FALSE	0.4223750
CCNTACATGTAAATCTTTGTTTC	129S1	8	35366626	35366649	-	0	0	0	29	1	0	0	27	1	2	0	0	0	0	FALSE	0.5138710
CCNTACATGTAAATGTTCAATTT	B6	14	103286675	103286698	-	0	0	6	34	1	0	6	32	0	1	1	0	1	0	FALSE	0.4588930
CCNTACATGTAAATTACAAACGA	B6	12	71110871	71110894	-	0	0	2	13	1	0	1	13	0	2	0	0	0	0	FALSE	0.3529960
CCNTACATGTAACTCTTAGATTT	B6	13	117940799	117940822	-	0	0	2	13	1	0	2	12	0	0	0	0	0	1	FALSE	0.5465010
CCNTACATGTAACTTTACCAGTA	129S1	3	107464742	107464765	-	0	0	0	10	1	0	0	10	1	1	0	0	0	0	FALSE	0.4922040
CCNTACATGTAAGAGGTACACAC	129S1	9	115487813	115487836	-	0	0	0	15	1	0	0	16	1	1	0	0	0	0	FALSE	0.6174810
CCNTACATGTAAGCTATCCCCTC	129S1	2	147975815	147975838	-	0	0	2	2	1	0	2	1	0	3	0	0	0	0	FALSE	0.4158340
CCNTACATGTAAGTCCTACTCTT	129S1	13	63338634	63338657	-	0	0	1	7	1	0	0	6	0	0	0	0	0	1	FALSE	0.5267700
CCNTACATGTAAGTCCTACTTCT	B6	13	63338634	63338657	-	0	0	1	9	1	0	0	8	0	0	0	0	0	1	FALSE	0.5267700
CCNTACATGTAAGTGTGCCATGG	B6	12	114604700	114604723	-	0	0	1	1	1	0	1	1	1	3	0	0	0	0	TRUE	0.5226190
CCNTACATGTACAAAAGAAGAGA	129S1	11	43151475	43151498	-	0	0	2	32	1	0	2	32	1	1	0	0	0	0	FALSE	0.4507200	Atp10b
CCNTACATGTACAACATATCACC	129S1	14	47164457	47164480	-	0	0	1	5	1	0	0	5	0	2	0	0	0	0	FALSE	0.5220580
CCNTACATGTACACAACTGTATT	129S1	13	13495687	13495710	-	0	0	1	20	1	0	1	20	1	1	0	0	0	0	FALSE	0.4806150
CCNTACATGTACACTACATACAC	B6	1	174673829	174673852	-	0	0	8	62	1	0	7	61	1	3	0	0	0	0	FALSE	0.5830200
CCNTACATGTACAGAAGTCACAC	B6	1	170332850	170332873	-	0	0	1	15	1	0	0	14	0	2	0	0	0	0	FALSE	0.4762010
CCNTACATGTACAGATTTATTTT	129S1	18	62046015	62046038	-	0	0	4	53	1	0	3	54	0	0	0	0	0	1	FALSE	0.3955750
CCNTACATGTACAGATTTCATTT	B6	18	62046015	62046038	-	0	0	4	28	1	0	3	29	0	0	0	0	0	1	FALSE	0.4004950
CCNTACATGTACAGCCTCCTACA	B6	13	80103542	80103565	-	0	0	2	12	1	0	1	13	0	2	0	0	0	0	FALSE	0.4838950
CCNTACATGTACAGCTCATATAT	B6	16	40582915	40582938	-	0	0	1	13	1	0	1	12	1	2	0	0	1	0	FALSE	0.5246930
CCNTACATGTACATATGAGCACA	B6	8	68753052	68753075	-	0	0	6	58	1	0	5	61	0	2	0	0	0	0	FALSE	0.5510400
CCNTACATGTACCATGGGACATT	B6	7	54957468	54957491	-	0	0	1	29	1	0	1	28	0	0	0	0	0	1	FALSE	0.4749320
CCNTACATGTACCCACAATACAT	129S1	1	135739006	135739029	-	0	0	0	21	1	0	0	21	0	0	0	0	1	0	FALSE	0.5231110
CCNTACATGTACTACAACACGTA	129S1	8	124657557	124657580	-	0	0	0	8	1	0	0	6	0	3	0	0	0	0	FALSE	0.5256660
CCNTACATGTACTCTTAGATTTA	129S1	13	117940799	117940822	-	0	0	3	11	1	0	3	10	0	0	0	0	0	1	FALSE	0.5037670
CCNTACATGTAGACAAGGGGGTG	129S1	14	62666566	62666589	-	0	0	0	12	1	0	0	12	1	2	0	0	0	0	FALSE	0.4246360
CCNTACATGTAGACAGAAGCTTT	B6	1	157386034	157386057	-	0	0	0	12	1	0	0	13	1	1	0	0	0	0	FALSE	0.4701630
CCNTACATGTAGACGATTATAAA	129S1	1	68554047	68554070	-	0	0	0	5	1	0	0	5	1	2	0	0	0	0	FALSE	0.3913650
CCNTACATGTAGCATACATTCAC	129S1	14	118178882	118178905	-	0	0	6	24	1	0	6	21	1	1	0	0	0	0	FALSE	0.4597090
CCNTACATGTAGCTTCCGTATTG	129S1	8	85136216	85136239	-	0	0	0	3	1	0	0	3	1	1	0	0	0	0	FALSE	0.6115600
CCNTACATGTAGGGTGTGAGGAA	129S1	6	31686000	31686023	-	0	0	1	8	1	0	0	5	0	2	0	0	0	0	FALSE	0.4939320
CCNTACATGTAGGTAAAGCGCTC	B6	9	50796563	50796586	-	0	0	3	15	1	0	3	14	1	1	0	0	0	0	FALSE	0.5344520
CCNTACATGTAGGTACCCATGCC	129S1	6	114056125	114056148	-	0	0	0	7	1	0	0	6	0	4	0	0	0	0	FALSE	0.4163100
CCNTACATGTAGGTTACAAACGA	129S1	12	71110871	71110894	-	0	0	1	4	1	0	0	3	0	2	0	0	0	0	FALSE	0.4557300
CCNTACATGTATAAATTGTGCCT	129S1	8	83245796	83245819	-	0	0	0	16	1	0	0	19	1	2	0	0	0	0	FALSE	0.4576780
CCNTACATGTATAGATGTGTACC	B6	5	24189331	24189354	-	0	0	7	51	1	0	11	51	1	1	0	0	0	0	FALSE	0.4726330	Fam126a
CCNTACATGTATAGCAAAATCAC	B6	15	18969402	18969425	-	0	0	2	10	1	0	2	9	1	4	0	0	0	0	FALSE	0.4887010	Cdh10
CCNTACATGTATAGCCTTTTGAC	129S1	12	114519385	114519408	-	0	0	2	13	1	0	1	14	0	2	0	0	0	0	FALSE	0.5736330
CCNTACATGTATAGTCTCCTACA	129S1	13	80103542	80103565	-	0	0	1	7	1	0	0	7	0	2	0	0	0	0	FALSE	0.5214420
CCNTACATGTATATAAACAAATG	129S1	15	91542266	91542289	-	0	0	5	73	1	0	4	73	1	2	0	0	0	0	FALSE	0.4192280
CCNTACATGTATATAATTAAGGG	B6	18	63950193	63950216	-	0	0	1	16	1	0	0	17	0	2	0	0	0	0	FALSE	0.5560220
CCNTACATGTATATATAGTGGCT	129S1	1	172620160	172620183	-	0	0	1	13	1	0	0	13	0	2	0	0	0	0	FALSE	0.5389490
CCNTACATGTATATATATAATTC	B6	1	78716857	78716880	-	0	0	3	71	1	0	3	69	0	0	0	0	1	0	FALSE	0.4645790
CCNTACATGTATATATATATAAT	129S1	1	78716857	78716880	-	0	0	29	282	1	0	29	296	0	0	0	0	1	0	FALSE	0.4510560
CCNTACATGTATATGTATAGGGG	B6	1	153048810	153048833	-	0	0	1	12	1	0	1	13	2	2	0	0	0	1	FALSE	0.5407720
CCNTACATGTATCCTCCTACCCC	B6	18	17854345	17854368	-	0	0	4	33	1	0	3	36	0	1	0	0	0	1	FALSE	0.5547660
CCNTACATGTATGAGCATGCCAT	B6	4	113756453	113756476	-	0	0	4	13	1	0	5	16	0	3	0	0	0	0	TRUE	0.4949260
CCNTACATGTATGCAAATGTGCA	B6	5	22934586	22934609	-	0	0	12	53	1	0	11	55	0	2	0	0	0	0	FALSE	0.5040870
CCNTACATGTATGCAGCCCTGTC	B6	14	33674453	33674476	-	0	0	1	20	1	0	0	20	0	2	0	0	0	0	FALSE	0.6040410
CCNTACATGTATGTGCTGTATAT	B6	6	146660257	146660280	-	0	0	2	37	1	0	1	38	1	1	0	0	0	0	FALSE	0.5279830
CCNTACATGTATGTTTGTTCATG	129S1	12	25354308	25354331	-	0	0	3	49	1	0	3	51	1	1	0	0	0	0	FALSE	0.5405240
CCNTACATGTATTAAGTAGCCGT	B6	3	147104224	147104247	-	0	0	1	1	1	0	0	1	0	2	0	0	0	0	FALSE	0.4867770
CCNTACATGTATTAGTGTGTAGT	129S1	12	113806119	113806142	-	0	0	1	9	1	0	1	10	0	4	0	0	1	0	FALSE	0.5130050
CCNTACATGTATTATGACAAATT	B6	3	141052418	141052441	-	0	0	3	22	1	0	3	21	2	3	0	0	0	0	FALSE	0.4416370
CCNTACATGTATTATGTAGCTGT	129S1	3	147104224	147104247	-	0	0	2	18	1	0	1	20	0	2	0	0	0	0	FALSE	0.5038500
CCNTACATGTATTTATTCTGGCT	B6	3	71841622	71841645	-	0	0	0	18	1	0	0	16	0	0	0	0	1	0	FALSE	0.4823700
CCNTACATGTATTTCAATAAAAA	129S1	6	137510760	137510783	-	0	0	2	49	1	0	1	47	0	2	0	0	0	0	FALSE	0.4931090
CCNTACATGTCAAAATGCTGGAG	129S1	1	12937486	12937509	-	0	0	1	13	1	0	1	13	0	0	0	0	0	1	FALSE	0.5494010	Slco5a1
CCNTACATGTCAACATGGTACTT	B6	4	113804292	113804315	-	0	0	3	33	1	0	3	33	0	3	0	0	0	0	FALSE	0.4859060
CCNTACATGTCAACATTTCATTT	B6	12	119062373	119062396	-	0	0	0	27	1	0	0	25	1	1	0	0	0	0	FALSE	0.3354500
CCNTACATGTCAAGCCCCTTCCT	B6	2	123179522	123179545	-	0	0	2	14	1	0	1	11	0	2	0	0	0	0	FALSE	0.5683460
CCNTACATGTCAAGGCACCTGGA	B6	7	94812590	94812613	-	0	0	2	7	1	0	1	8	0	2	0	0	0	0	FALSE	0.4681500
CCNTACATGTCAAGTCCCTCCCT	129S1	2	123179522	123179545	-	0	0	3	7	1	0	1	7	0	2	0	0	0	0	FALSE	0.6017380
CCNTACATGTCACATGTGTCATA	129S1	17	78596056	78596079	-	0	0	3	19	1	0	2	21	0	2	0	0	0	0	FALSE	0.5671890
CCNTACATGTCACCTTCATGTCA	129S1	10	115234222	115234245	-	0	0	0	15	1	0	0	15	0	0	0	0	1	0	FALSE	0.5413830
CCNTACATGTCACTCCTAAGATG	129S1	8	36407833	36407856	-	0	0	1	19	1	0	0	19	0	2	0	0	0	0	FALSE	0.5516230
CCNTACATGTCAGAGGGGAATAT	129S1	2	162433478	162433501	-	0	0	3	10	1	0	2	11	0	2	0	0	0	0	FALSE	0.5486390
CCNTACATGTCAGCTAAGCCACC	B6	10	115234222	115234245	-	0	0	0	7	1	0	0	7	0	0	0	0	1	0	FALSE	0.5556130
CCNTACATGTCCAAAATGAAAGT	B6	14	9366395	9366418	-	0	0	2	13	1	0	2	13	1	1	0	0	0	0	FALSE	0.5064450
CCNTACATGTCCCACTTGACCAA	129S1	2	54936838	54936861	-	0	0	0	5	1	0	0	6	1	1	0	0	0	1	FALSE	0.4784440
CCNTACATGTCCCATACATGTCC	B6	2	161810694	161810717	-	0	0	6	20	1	0	6	12	0	0	0	0	0	1	FALSE	0.4370970
CCNTACATGTCCCATTTTCTTCA	B6	4	44097331	44097354	-	0	0	2	31	1	0	0	31	0	2	0	0	0	0	FALSE	0.5394330
CCNTACATGTCCCCCCACCATTC	129S1	11	82923258	82923281	-	0	0	0	15	1	0	0	16	0	1	0	0	1	0	FALSE	0.4220470
CCNTACATGTCCCCCCCTCACTT	B6	14	110199889	110199912	-	0	0	1	18	1	0	1	19	0	2	0	0	0	1	FALSE	0.4630030
CCNTACATGTCCCTCTTAAAGGA	B6	8	36434548	36434571	-	0	0	1	15	1	0	0	13	0	2	0	0	0	0	FALSE	0.4545750
CCNTACATGTCCCTTGACACTTC	B6	2	161810705	161810728	-	0	0	0	12	1	0	0	13	0	1	0	0	0	1	FALSE	0.5434650
CCNTACATGTCCGTGACCAGATC	129S1	1	68001801	68001824	-	0	0	0	4	1	0	0	4	1	1	0	0	0	0	FALSE	0.4954360
CCNTACATGTCCTGCGGACTTCA	129S1	13	4836683	4836706	-	0	0	2	8	1	0	1	8	0	2	0	0	0	0	FALSE	0.4796120
CCNTACATGTCCTGTTTTCTTCA	129S1	4	44097331	44097354	-	0	0	3	26	1	0	2	27	0	2	0	0	0	0	FALSE	0.5532050
CCNTACATGTCCTTCTTCACTGT	129S1	8	5808899	5808922	-	0	0	1	16	1	0	1	15	0	2	0	0	0	0	FALSE	0.6522710
CCNTACATGTCCTTGGAGTTACC	129S1	9	104746482	104746505	-	0	0	0	11	1	0	0	13	1	1	0	0	0	0	FALSE	0.5645120
CCNTACATGTCCTTTTTTGTATT	129S1	3	71841622	71841645	-	0	0	3	87	1	0	4	87	0	0	0	0	1	0	FALSE	0.5057380
CCNTACATGTCGTTAACATACTG	129S1	12	114267406	114267429	-	0	0	0	6	1	0	0	5	0	3	0	0	0	0	FALSE	0.4964340
CCNTACATGTCTAAATGTATAAT	B6	1	11834156	11834179	-	0	0	3	23	1	0	2	24	0	2	0	0	0	0	FALSE	0.4386660
CCNTACATGTCTACACCAAAGCC	B6	2	49346366	49346389	-	0	0	0	10	1	0	0	10	1	1	0	0	0	0	FALSE	0.4626530
CCNTACATGTCTATACCACTCCA	B6	4	30842266	30842289	-	0	0	1	5	1	0	0	5	0	2	0	0	0	0	FALSE	0.5114320
CCNTACATGTCTCAATGAAGACC	B6	1	93707413	93707436	-	0	0	1	8	1	0	1	9	0	0	0	0	1	0	FALSE	0.5320400
CCNTACATGTCTCATCAACACGC	129S1	12	52286096	52286119	-	0	0	1	4	1	0	0	5	0	2	0	0	0	0	FALSE	0.4986220
CCNTACATGTCTCCTTGAAAAGA	129S1	18	67189453	67189476	-	0	0	0	13	1	0	0	14	0	2	0	0	0	1	FALSE	0.4918570
CCNTACATGTCTCTAAAAGTTTC	129S1	13	67625494	67625517	-	0	0	1	29	1	0	1	29	0	2	0	0	0	0	FALSE	0.4564320
CCNTACATGTCTGACTGAAAAGA	129S1	17	68252482	68252505	-	0	0	1	14	1	0	1	13	1	1	0	0	0	0	FALSE	0.4533020
CCNTACATGTCTGAGTAGTGAGA	129S1	3	65202061	65202084	-	0	0	2	8	1	0	1	8	0	2	0	0	0	0	FALSE	0.6052510
CCNTACATGTCTGATCTTTTTGA	B6	7	67502031	67502054	-	0	0	0	16	1	0	0	15	1	1	0	0	0	0	FALSE	0.5083640
CCNTACATGTCTGGGTAGTGAGG	B6	3	65202061	65202084	-	0	0	1	4	1	0	0	4	0	2	0	0	0	0	FALSE	0.5839250
CCNTACATGTCTGTACCATTCCA	129S1	4	30842266	30842289	-	0	0	2	22	1	0	1	21	0	2	0	0	0	0	FALSE	0.5283340
CCNTACATGTCTTAAAATTACCT	129S1	1	187404341	187404364	-	0	0	1	12	1	0	1	12	0	1	0	0	0	1	FALSE	0.3918620
CCNTACATGTCTTCTGGTTGGTC	B6	14	110420368	110420391	-	0	0	2	16	1	0	2	16	1	1	0	0	0	0	FALSE	0.5778510
CCNTACATGTCTTCTTCCCGAGC	B6	15	73893029	73893052	-	0	0	1	9	1	0	0	9	0	2	0	0	0	0	FALSE	0.5841370
CCNTACATGTCTTTACATCATCA	B6	8	16106941	16106964	-	0	0	3	15	1	0	2	14	0	2	0	0	0	0	FALSE	0.5435920
CCNTACATGTCTTTACATCTTCG	129S1	8	16106941	16106964	-	0	0	2	8	1	0	1	9	0	2	0	0	0	0	FALSE	0.4807090
CCNTACATGTCTTTGATGATATC	B6	12	115150911	115150934	-	0	0	2	20	1	0	3	22	0	4	0	0	0	0	FALSE	0.4732920
CCNTACATGTCTTTGGTGATAAC	B6	12	115364563	115364586	-	0	0	3	160	1	0	5	157	0	3	0	0	0	0	TRUE	0.4857110
CCNTACATGTGAAATGATTCTTA	B6	7	129599337	129599360	-	0	0	4	21	1	0	3	23	0	2	0	0	0	0	FALSE	0.4458430
CCNTACATGTGAACATTACCAAC	129S1	14	9911016	9911039	-	0	0	7	183	1	0	7	181	0	2	0	0	0	0	FALSE	0.4360860
CCNTACATGTGAACTGACTCTTA	129S1	7	129599337	129599360	-	0	0	1	12	1	0	0	12	0	2	0	0	0	0	FALSE	0.5171010
CCNTACATGTGAAGACCTAAGCT	129S1	13	60563310	60563333	-	0	0	1	8	1	0	0	8	0	2	0	0	0	0	FALSE	0.5491510
CCNTACATGTGAATAAAGAAATG	129S1	9	105183830	105183853	-	0	0	1	30	1	0	1	32	1	1	0	0	0	0	FALSE	0.3686330
CCNTACATGTGAATACTTTGTCA	129S1	15	54323125	54323148	-	0	0	1	21	1	0	1	19	0	2	0	0	0	0	FALSE	0.4822610	Colec10
CCNTACATGTGAATGTCAAAAAA	129S1	8	37729883	37729906	-	0	0	4	30	1	0	2	32	0	2	0	0	0	0	FALSE	0.4417910
CCNTACATGTGACAACATATAGA	B6	1	170558717	170558740	-	0	0	1	15	1	0	0	15	0	2	0	0	0	0	FALSE	0.5559200
CCNTACATGTGACAAGCAGTCAA	B6	14	12716463	12716486	-	0	0	0	15	1	0	0	15	1	1	0	0	0	0	FALSE	0.4579310
CCNTACATGTGACACTTCTCAAA	B6	6	135627660	135627683	-	0	0	0	18	1	0	0	19	1	1	0	0	0	0	FALSE	0.3877020
CCNTACATGTGACATAGCCACAC	B6	8	91061352	91061375	-	0	0	1	11	1	0	1	12	1	1	0	0	0	0	FALSE	0.6151340
CCNTACATGTGACCCTCAGGCAT	129S1	8	22998596	22998619	-	0	0	0	13	1	0	0	13	1	1	0	0	0	0	FALSE	0.4828000
CCNTACATGTGAGAACCTGGGGC	B6	2	158864426	158864449	-	0	0	0	17	1	0	0	15	0	3	0	0	0	0	FALSE	0.3813050
CCNTACATGTGAGAGCTTTAAGC	B6	13	40576198	40576221	-	0	0	0	5	1	0	0	4	2	2	0	0	0	0	FALSE	0.4202460
CCNTACATGTGAGCCCTCTGGAT	129S1	8	88785047	88785070	-	0	0	0	5	1	0	0	4	1	2	0	0	0	0	FALSE	0.4672440
CCNTACATGTGAGGTCATCTGAT	129S1	8	90378994	90379017	-	0	0	3	8	1	0	3	8	0	0	1	0	1	0	FALSE	0.5564750
CCNTACATGTGAGTGTCAGCCTC	B6	13	11575382	11575405	-	0	0	2	15	1	0	1	17	0	2	0	0	0	0	FALSE	0.5761650
CCNTACATGTGATACATGTGTAT	129S1	4	145476655	145476678	-	0	0	0	19	1	0	0	19	0	0	1	0	1	0	FALSE	0.4951810
CCNTACATGTGATAGTAGATTCT	129S1	2	51550270	51550293	-	0	0	1	9	1	0	1	9	0	2	0	0	0	0	FALSE	0.4315630
CCNTACATGTGATCAATTATTAA	B6	11	58782039	58782062	-	0	0	2	18	1	0	1	18	0	2	0	0	0	0	FALSE	0.3487170	Zfp39
CCNTACATGTGATTGCCTTGGAG	129S1	2	60349420	60349443	-	0	0	0	8	1	0	0	10	1	1	0	0	0	0	FALSE	0.4506800
CCNTACATGTGCAAACATATAAT	129S1	12	41419302	41419325	-	0	0	3	35	1	0	3	33	0	0	1	0	1	0	FALSE	0.4568350
CCNTACATGTGCAAAGATGCTTT	129S1	1	169593063	169593086	-	0	0	3	14	1	0	3	15	1	1	0	0	0	0	FALSE	0.4470050
CCNTACATGTGCAATGCACAGAG	129S1	17	78583326	78583349	-	0	0	1	20	1	0	0	19	0	2	0	0	0	0	FALSE	0.4902280
CCNTACATGTGCACAAATACATA	B6	9	53941725	53941748	-	0	0	18	151	1	0	17	156	1	1	0	0	0	0	FALSE	0.5042020
CCNTACATGTGCACAGGAGCTCC	B6	8	70730037	70730060	-	0	0	1	12	1	0	0	10	0	2	0	0	0	0	FALSE	0.3697160
CCNTACATGTGCACTCTCGGCTC	129S1	4	147924292	147924315	-	0	0	0	8	1	0	0	8	1	1	0	0	0	0	FALSE	0.5470110
CCNTACATGTGCACTGGCGCTCC	129S1	8	70730037	70730060	-	0	0	2	3	1	0	1	2	0	2	0	0	0	0	FALSE	0.4128120
CCNTACATGTGCATATAACCTTT	129S1	13	69223659	69223682	-	0	0	1	23	1	0	0	27	0	2	0	0	0	0	FALSE	0.4322520
CCNTACATGTGCATGATGTATTT	B6	4	70827875	70827898	-	0	0	7	38	1	0	7	36	1	1	0	0	0	0	FALSE	0.3786910
CCNTACATGTGCCAACACACTGG	B6	8	32785953	32785976	-	0	0	2	8	1	0	1	7	0	2	0	0	0	0	FALSE	0.5003100
CCNTACATGTGCCCCCGCACCCT	129S1	8	5564903	5564926	-	0	0	1	6	1	0	0	7	0	0	0	0	0	1	FALSE	0.4910790
CCNTACATGTGCCCCCGCACTCC	B6	8	5564903	5564926	-	0	0	1	4	1	0	0	4	0	0	0	0	0	1	FALSE	0.4959820
CCNTACATGTGCCTCCTGTGTAC	B6	8	22130614	22130637	-	0	0	1	29	1	0	1	28	0	0	0	0	0	1	FALSE	0.5750840
CCNTACATGTGCCTGTGTACCAG	129S1	8	22130614	22130637	-	0	0	2	25	1	0	2	26	0	0	0	0	0	1	FALSE	0.4771090
CCNTACATGTGCTATCAGCTCTA	129S1	4	72704002	72704025	-	0	0	1	5	1	0	1	5	0	1	0	0	0	1	FALSE	0.5954380
CCNTACATGTGCTCCCCCCCAAT	B6	2	66958603	66958626	-	0	0	1	5	1	0	0	6	0	0	0	0	1	0	FALSE	0.5756010
CCNTACATGTGCTCCCCCCCCAA	129S1	2	66958603	66958626	-	0	0	3	19	1	0	1	20	0	0	0	0	1	0	FALSE	0.5846810
CCNTACATGTGCTGAGTGAGTCA	B6	18	59148332	59148355	-	0	0	1	14	1	0	0	13	0	2	0	0	0	0	FALSE	0.4620150
CCNTACATGTGCTGTGTCTGTTT	129S1	1	43648231	43648254	-	0	0	2	30	1	0	2	29	0	3	0	0	0	0	FALSE	0.4139620
CCNTACATGTGGACAGTCCCCAA	B6	11	76465207	76465230	-	0	0	3	7	1	0	2	6	0	2	0	0	0	0	FALSE	0.4684300
CCNTACATGTGGATATTAGAGGA	129S1	11	108849957	108849980	-	0	0	1	33	1	0	1	34	1	1	0	0	0	0	FALSE	0.4927850
CCNTACATGTGGATGTCTAATTT	B6	8	109204439	109204462	-	0	0	0	15	1	0	0	16	0	0	1	0	1	0	FALSE	0.5070640
CCNTACATGTGGATTCATATGTG	B6	5	119046263	119046286	-	0	0	1	33	1	0	1	31	1	1	0	0	0	1	FALSE	0.5066900
CCNTACATGTGGATTGAGCCTCA	129S1	4	90588620	90588643	-	0	0	0	9	1	0	0	8	1	1	0	0	0	0	FALSE	0.5189830
CCNTACATGTGGCTGTTTCTACT	129S1	15	17690723	17690746	-	0	0	3	10	1	0	3	10	0	0	0	0	1	0	FALSE	0.4777880
CCNTACATGTGGGAGCACCGAAG	B6	13	95617348	95617371	-	0	0	0	9	1	0	0	10	1	1	0	0	0	0	FALSE	0.4670890
CCNTACATGTGGGGAAGACACGC	129S1	14	8084725	8084748	-	0	0	0	5	1	0	0	5	0	0	0	1	0	1	FALSE	0.5256750
CCNTACATGTGGGTATTTGGAGT	B6	6	77059853	77059876	-	0	0	0	12	1	0	0	11	1	1	0	0	0	0	FALSE	0.5524160
CCNTACATGTGGGTGTTTTGTTT	129S1	2	156242579	156242602	-	0	0	4	32	1	0	3	31	0	0	0	0	0	1	FALSE	0.4851530
CCNTACATGTGGGTGTTTTTGTT	B6	2	156242579	156242602	-	0	0	3	33	1	0	2	34	0	0	0	0	0	1	FALSE	0.4739900
CCNTACATGTGGTGCTCAGATGC	B6	1	134681826	134681849	-	0	0	2	13	1	0	1	14	0	2	0	0	0	0	FALSE	0.4647950
CCNTACATGTGGTGGTCACCAGT	129S1	2	179433151	179433174	-	0	0	1	7	1	0	0	7	0	2	0	0	0	0	FALSE	0.5699680
CCNTACATGTGGTTTGGACCCCA	B6	14	47106206	47106229	-	0	0	0	6	1	0	0	6	1	1	0	0	0	0	FALSE	0.5234070
CCNTACATGTGTACAATCCTCTG	B6	8	13350824	13350847	-	0	0	1	16	1	0	1	14	0	0	0	0	0	1	FALSE	0.4221590
CCNTACATGTGTACAATCCTGAA	129S1	8	13350824	13350847	-	0	0	0	14	1	0	0	13	0	0	0	0	0	1	FALSE	0.4312160
CCNTACATGTGTACTGTTCATCT	129S1	2	144836856	144836879	-	0	0	4	18	1	0	3	16	0	2	0	0	0	0	FALSE	0.4969550
CCNTACATGTGTACTTACACCTC	129S1	12	26311899	26311922	-	0	0	0	15	1	0	0	14	0	0	0	0	1	0	FALSE	0.5461100
CCNTACATGTGTACTTACATAGG	B6	12	26311899	26311922	-	0	0	0	19	1	0	0	20	0	0	0	0	1	0	FALSE	0.5177080
CCNTACATGTGTAGCTCAACATC	129S1	19	18620741	18620764	-	0	0	2	4	1	0	1	4	0	2	0	0	0	0	FALSE	0.4327840
CCNTACATGTGTATGGGTGCACG	B6	1	185784280	185784303	-	0	0	2	30	1	0	2	29	1	4	0	0	0	0	FALSE	0.5934530
CCNTACATGTGTATTAGAGCTCA	129S1	8	29754488	29754511	-	0	0	1	4	1	0	1	4	1	2	0	0	0	0	FALSE	0.6414660
CCNTACATGTGTCCATTTTTTAT	129S1	8	31895357	31895380	-	0	0	2	29	1	0	0	30	0	0	0	0	0	1	FALSE	0.4617760
CCNTACATGTGTCCATTTTTTTA	B6	8	31895357	31895380	-	0	0	5	28	1	0	4	27	0	0	0	0	0	1	FALSE	0.4509920
CCNTACATGTGTCTTTCCTACTA	129S1	5	113900706	113900729	-	0	0	0	15	1	0	0	15	1	1	0	0	0	0	FALSE	0.5297570
CCNTACATGTGTGAATGTATGTA	B6	11	58242001	58242024	-	0	0	26	185	1	0	25	180	0	2	0	0	0	0	FALSE	0.4987580
CCNTACATGTGTGCAGGCTTGCG	129S1	9	111439413	111439436	-	0	0	1	8	1	0	1	8	0	0	0	0	0	1	FALSE	0.5372740
CCNTACATGTGTGCTCTGGCCAG	129S1	7	45991934	45991957	-	0	0	1	20	1	0	0	20	0	2	0	0	0	0	FALSE	0.5214150
CCNTACATGTGTGGCCGATTCTC	B6	9	42872071	42872094	-	0	0	0	4	1	0	0	4	1	1	0	0	0	0	FALSE	0.5786330
CCNTACATGTGTGGGTGAGCATG	129S1	2	169535931	169535954	-	0	0	2	25	1	0	2	26	0	0	1	0	1	0	FALSE	0.5054820
CCNTACATGTGTGTAGCACTTTG	129S1	8	92629704	92629727	-	0	0	1	12	1	0	1	13	0	0	0	0	2	0	FALSE	0.5252790
CCNTACATGTGTTCATTCATTTC	129S1	10	82479162	82479185	-	0	0	11	235	1	0	12	233	0	2	0	0	0	0	FALSE	0.5225700
CCNTACATGTGTTTTTTTTTCTC	B6	13	40031256	40031279	-	0	0	11	173	1	0	9	174	0	0	0	0	0	1	FALSE	0.5773850
CCNTACATGTGTTTTTTTTTTCC	129S1	13	40031256	40031279	-	0	0	21	306	1	0	15	296	0	0	0	0	0	1	FALSE	0.5723530
CCNTACATGTTAAGCACGCCCTT	B6	8	88782675	88782698	-	0	0	0	6	1	0	0	6	1	1	0	0	0	0	FALSE	0.5412410
CCNTACATGTTACACTAAGTCTC	B6	6	136889599	136889622	-	0	0	1	10	1	0	0	10	0	2	0	0	0	0	FALSE	0.4387530
CCNTACATGTTACACTTCCAAAA	129S1	8	60758684	60758707	-	0	0	0	28	1	0	0	26	1	1	0	0	0	0	FALSE	0.4512810
CCNTACATGTTACATGTACCCCT	129S1	18	31241692	31241715	-	0	0	1	9	1	0	0	10	0	2	0	0	0	0	FALSE	0.5381140
CCNTACATGTTACATGTATTCCT	B6	18	31241692	31241715	-	0	0	2	25	1	0	1	25	0	2	0	0	0	0	FALSE	0.4926720
CCNTACATGTTAGAAGTCAGATG	129S1	17	80999585	80999608	-	0	0	1	19	1	0	0	19	0	2	0	0	0	0	FALSE	0.4869740
CCNTACATGTTATACCCAGAAAA	B6	6	55714149	55714172	-	0	0	1	15	1	0	0	15	0	2	0	0	0	0	FALSE	0.4319910
CCNTACATGTTATTTTTGCTTAT	B6	5	17542836	17542859	-	0	0	2	25	1	0	1	23	0	0	0	0	1	0	FALSE	0.4001570
CCNTACATGTTATTTTTGCTTTA	129S1	5	17542836	17542859	-	0	0	5	37	1	0	5	38	0	0	0	0	1	0	FALSE	0.3582540
CCNTACATGTTCATAGGTTGAAC	129S1	18	8648934	8648957	-	0	0	1	16	1	0	1	16	1	1	0	0	0	0	FALSE	0.5874180
CCNTACATGTTCATCCATTGAGA	B6	17	48337243	48337266	-	0	0	0	9	1	0	0	9	1	2	0	0	0	0	FALSE	0.5142260
CCNTACATGTTCATTAACCTTGA	129S1	16	87973954	87973977	-	0	0	1	19	1	0	0	17	0	2	0	0	0	0	FALSE	0.4769100
CCNTACATGTTCATTGAAAGGGA	129S1	11	113738220	113738243	-	0	0	2	17	1	0	2	16	0	0	0	1	0	1	FALSE	0.5142110
CCNTACATGTTCCAACTTCCTCA	B6	4	128479944	128479967	-	0	0	3	10	1	0	2	10	0	2	0	0	0	0	FALSE	0.5896990	Zscan20
CCNTACATGTTCCACTGTGCGGT	129S1	6	89080138	89080161	-	0	0	1	4	1	0	0	3	0	2	0	0	0	0	FALSE	0.5640400
CCNTACATGTTCCAGGGGTCAAA	129S1	1	135297408	135297431	-	0	0	2	23	1	0	2	22	1	1	0	0	0	0	FALSE	0.5059060
CCNTACATGTTCCATCATTTTAT	129S1	2	144045779	144045802	-	0	0	3	45	1	0	3	45	0	2	0	0	0	0	FALSE	0.4892250
CCNTACATGTTCCATCGTTGTAT	B6	2	144045779	144045802	-	0	0	3	4	1	0	2	4	0	2	0	0	0	0	FALSE	0.5402320
CCNTACATGTTCCCCACCATTCC	B6	11	82923258	82923281	-	0	0	1	11	1	0	1	11	0	1	0	0	1	0	FALSE	0.5182510
CCNTACATGTTCCCCTGTGCCGT	B6	6	89080138	89080161	-	0	0	1	5	1	0	0	5	0	2	0	0	0	0	FALSE	0.5673590
CCNTACATGTTCCCTCATTCATT	129S1	2	115243929	115243952	-	0	0	2	17	1	0	2	17	1	1	0	0	0	0	FALSE	0.4379760
CCNTACATGTTCCGGTAAAGACC	129S1	3	127426514	127426537	-	0	0	0	2	1	0	0	1	0	3	0	0	0	0	FALSE	0.5527690
CCNTACATGTTCTAAAAATCGAC	B6	11	18089061	18089084	-	0	0	1	7	1	0	0	7	0	2	0	0	0	0	FALSE	0.3787940
CCNTACATGTTCTATAAGTTCTG	B6	12	114910683	114910706	-	0	0	3	20	1	0	5	18	0	4	0	0	0	0	FALSE	0.3968510
CCNTACATGTTCTCGGTACATGT	B6	12	32042809	32042832	-	0	0	1	7	1	0	0	6	0	2	0	0	0	0	FALSE	0.6012580
CCNTACATGTTCTTCTTTATCGA	129S1	15	32668135	32668158	-	0	0	1	23	1	0	1	24	0	0	0	0	0	1	FALSE	0.4257820
CCNTACATGTTGAAAGTCAGATG	B6	17	80999585	80999608	-	0	0	2	14	1	0	1	13	0	2	0	0	0	0	FALSE	0.4104990
CCNTACATGTTGATACCTGTTCT	129S1	15	36835528	36835551	-	0	0	1	13	1	0	0	13	0	2	0	0	0	0	FALSE	0.4593530
CCNTACATGTTGATGGAAACAAT	B6	10	27105968	27105991	-	0	0	1	13	1	0	1	16	0	1	0	0	0	1	FALSE	0.5236990
CCNTACATGTTGCCTGCATACAG	B6	19	38934726	38934749	-	0	0	1	8	1	0	1	8	0	0	0	0	0	1	FALSE	0.4944650
CCNTACATGTTGGACTGTGTAGG	129S1	6	61764391	61764414	-	0	0	1	5	1	0	0	5	0	2	0	0	0	0	FALSE	0.4923120
CCNTACATGTTGGCTCTTTCTCT	B6	3	150818928	150818951	-	0	0	2	21	1	0	1	23	0	2	0	0	0	0	FALSE	0.4860970
CCNTACATGTTGGTTACCTCAAG	129S1	2	20260139	20260162	-	0	0	1	8	1	0	1	7	1	2	0	0	0	0	FALSE	0.5479030
CCNTACATGTTGTGAAGTTTAGC	B6	9	79310186	79310209	-	0	0	1	4	1	0	1	4	1	3	0	0	0	0	FALSE	0.3989910
CCNTACATGTTGTTGAAGGCCAG	B6	15	10943375	10943398	-	0	0	1	8	1	0	0	8	0	2	0	0	0	0	FALSE	0.5796300
CCNTACATGTTTACCTCTTTGTA	129S1	16	70586540	70586563	-	0	0	1	16	1	0	2	15	1	1	0	0	0	0	FALSE	0.3843360
CCNTACATGTTTAGAGAGCACAC	129S1	6	12404380	12404403	-	0	0	2	14	1	0	2	13	1	1	0	0	0	0	FALSE	0.6063640
CCNTACATGTTTAGAGTTTCCCT	129S1	15	40768298	40768321	-	0	0	3	12	1	0	3	12	1	1	0	0	0	0	FALSE	0.5193570
CCNTACATGTTTATAAATTACAA	129S1	15	24096116	24096139	-	0	0	4	38	1	0	5	37	1	1	0	0	0	0	FALSE	0.4982220
CCNTACATGTTTATGCCTACATT	B6	14	27121247	27121270	-	0	0	0	21	1	0	0	21	1	1	0	0	0	0	FALSE	0.4689190
CCNTACATGTTTATTAGCTTTTA	129S1	14	14720079	14720102	-	0	0	1	38	1	0	1	37	1	3	0	0	0	0	FALSE	0.4443050
CCNTACATGTTTCATAAGGAATA	B6	1	174161237	174161260	-	0	0	3	8	1	0	3	8	1	1	0	0	0	0	FALSE	0.4424470
CCNTACATGTTTCCACATAATCA	129S1	4	71878121	71878144	-	0	0	1	17	1	0	1	18	0	1	0	0	1	0	FALSE	0.6314280
CCNTACATGTTTCCATAAAGACC	B6	3	127426514	127426537	-	0	0	1	12	1	0	1	11	0	3	0	0	0	0	FALSE	0.5847490
CCNTACATGTTTCCATTCTGGAA	129S1	12	114674312	114674335	-	0	0	0	25	1	0	1	24	1	3	0	0	0	0	TRUE	0.4543020
CCNTACATGTTTCCCAATTCCAG	B6	14	83397167	83397190	-	0	0	4	22	1	0	4	24	0	0	0	0	0	1	FALSE	0.5115610
CCNTACATGTTTCCTTTCTGAAA	129S1	12	114814671	114814694	-	0	0	5	58	1	0	6	59	1	3	0	0	0	0	FALSE	0.4585630
CCNTACATGTTTCGACTTCCTCA	129S1	4	128479944	128479967	-	0	0	1	2	1	0	0	2	0	2	0	0	0	0	FALSE	0.6017760	Zscan20
CCNTACATGTTTCGGTCACTGGG	129S1	15	39646482	39646505	-	0	0	0	6	1	0	0	6	0	3	0	0	0	0	FALSE	0.4932830	Dpys
CCNTACATGTTTGAATCCAACGC	B6	16	6024284	6024307	-	0	0	0	3	1	0	0	2	1	2	0	0	0	0	FALSE	0.5682350
CCNTACATGTTTGAGGCCCAGCT	B6	13	18523156	18523179	-	0	0	2	9	1	0	1	9	1	2	0	0	0	0	FALSE	0.5630910
CCNTACATGTTTGCACACTTCCT	129S1	17	11015115	11015138	-	0	0	2	23	1	0	1	26	1	1	0	0	0	0	FALSE	0.4344350
CCNTACATGTTTGCGCTTTCTGA	B6	19	38567638	38567661	-	0	0	1	6	1	0	0	6	0	2	0	0	0	0	FALSE	0.4918130
CCNTACATGTTTGGAGAAAGGCT	B6	17	26587538	26587561	-	0	0	0	9	1	0	0	9	1	1	0	0	0	0	FALSE	0.5693260
CCNTACATGTTTTAAAAATTGAC	129S1	11	18089061	18089084	-	0	0	4	45	1	0	3	42	0	2	0	0	0	0	FALSE	0.3506940
CCNTACATGTTTTAATTTCTCTT	B6	9	70597966	70597989	-	0	0	3	65	1	0	4	60	1	1	0	0	0	0	FALSE	0.5710280
CCNTACATGTTTTCTTGGGACAG	129S1	9	33790649	33790672	-	0	0	1	15	1	0	2	13	1	1	0	0	0	0	FALSE	0.5348060
CCNTACATGTTTTTCCTCTTTTT	B6	15	18721688	18721711	-	0	0	5	109	1	0	7	113	0	0	0	0	2	0	FALSE	0.4695200
CCNTACATGTTTTTGTTTTACCC	B6	2	40435745	40435768	-	0	0	0	26	1	0	0	24	0	1	0	0	1	0	FALSE	0.4342590
CCNTACATGTTTTTTCCCCCTGA	B6	9	41090553	41090576	-	0	0	4	20	1	0	3	21	0	2	0	0	0	0	FALSE	0.5108420
CCNTACATGTTTTTTCCTCTTTT	129S1	15	18721688	18721711	-	0	0	5	108	1	0	4	107	0	0	0	0	2	0	FALSE	0.4459490
CCNTACATGTTTTTTTAAAAGCG	129S1	9	44783489	44783512	-	0	0	0	23	1	0	0	21	0	0	0	0	0	1	FALSE	0.3931290
CCNTACATGTTTTTTTTAAAAGC	B6	9	44783489	44783512	-	0	0	3	61	1	0	3	64	0	0	0	0	0	1	FALSE	0.4599360
CCNTACATTAAAAAACTAGGAAA	B6	3	150000683	150000706	-	0	0	2	28	1	0	2	27	0	0	0	0	0	1	FALSE	0.3504360
CCNTACATTAAAAAAGACCTGAA	129S1	12	15099978	15100001	-	0	0	2	27	1	0	2	28	1	1	0	0	0	0	FALSE	0.3544400
CCNTACATTAAAAACCTAATACA	129S1	7	51550311	51550334	-	0	0	0	33	1	0	1	31	0	0	0	0	1	0	FALSE	0.3146400
CCNTACATTAAAAAGTACTCATT	129S1	3	121344049	121344072	-	0	0	2	18	1	0	2	18	0	1	0	1	0	1	FALSE	0.4456100
CCNTACATTAAAAATGGTGGATG	B6	2	111822534	111822557	-	0	0	0	8	1	0	1	7	1	2	0	0	0	0	FALSE	0.2961680
CCNTACATTAAACCAGAGATCAG	129S1	9	65636593	65636616	-	0	0	1	6	1	0	0	6	0	2	0	0	0	0	FALSE	0.4095550
CCNTACATTAAACCAGAGGCCAG	B6	9	65636593	65636616	-	0	0	3	10	1	0	2	11	0	2	0	0	0	0	FALSE	0.4374860
CCNTACATTAAAGAGATAAAAAT	B6	1	104326973	104326996	-	0	0	8	55	1	0	7	50	0	2	0	0	0	0	FALSE	0.3685570
CCNTACATTAAAGTGTGCTTTCC	129S1	18	59576107	59576130	-	0	0	3	11	1	0	3	11	1	2	0	0	0	0	FALSE	0.3762970
CCNTACATTAAATACTGTAAGCA	B6	5	6110696	6110719	-	0	0	1	22	1	0	0	22	0	2	0	0	0	0	FALSE	0.4053230
CCNTACATTAAATCCTTCCTGAG	129S1	4	75541876	75541899	-	0	0	0	19	1	0	0	19	1	1	0	0	0	0	FALSE	0.3898810
CCNTACATTAACAACTGCAAGCT	129S1	14	69803288	69803311	-	0	0	1	4	1	0	1	4	1	1	0	0	0	0	FALSE	0.5917110	Entpd4b
CCNTACATTAACCTGGTTAATGT	129S1	1	173200114	173200137	-	0	0	0	7	1	0	0	7	0	0	1	0	1	0	FALSE	0.6131470
CCNTACATTAACCTGTGCCTTAT	B6	7	37076934	37076957	-	0	0	0	11	1	0	0	9	0	3	0	0	0	0	FALSE	0.6168740
CCNTACATTAACTCACCACTTAT	B6	14	54330569	54330592	-	0	0	2	6	1	0	3	4	0	0	0	0	1	0	FALSE	0.4291070
CCNTACATTAACTGAAATAAACC	B6	16	76927478	76927501	-	0	0	0	29	1	0	0	30	0	1	0	0	1	1	FALSE	0.5016430
CCNTACATTAACTTGACCCATAT	129S1	4	147407722	147407745	-	0	0	0	3	1	0	0	3	2	3	0	0	0	0	FALSE	0.5115200
CCNTACATTAAGACACAGACTGT	B6	6	137117675	137117698	-	0	0	1	11	1	0	0	12	0	2	0	0	0	0	FALSE	0.4736200
CCNTACATTAAGACATTTTTCAA	129S1	14	15394256	15394279	-	0	0	3	46	1	0	2	48	1	2	0	0	0	0	FALSE	0.3386520
CCNTACATTAAGAGAGTAAGTCA	B6	12	113918407	113918430	-	0	0	0	6	1	0	0	5	0	3	0	0	0	0	FALSE	0.3961900
CCNTACATTAAGCCAACGTAGAA	129S1	4	150982617	150982640	-	0	0	0	2	1	0	0	1	1	1	0	0	0	0	FALSE	0.4804980
CCNTACATTAAGCCTGGATGGAT	B6	6	137563374	137563397	-	0	0	1	3	1	0	0	3	0	2	0	0	0	0	FALSE	0.4649460
CCNTACATTAAGGCTGAACCTGG	B6	5	89447125	89447148	-	0	0	1	8	1	0	1	7	1	1	0	0	0	0	FALSE	0.4297110
CCNTACATTAAGGGCTCTGAATT	129S1	10	114824360	114824383	-	0	0	0	9	1	0	0	10	0	0	0	0	0	1	FALSE	0.4236500
CCNTACATTAAGTAGTTTAGTCA	B6	6	136861281	136861304	-	0	0	2	13	1	0	1	14	0	2	0	0	0	0	FALSE	0.4896180
CCNTACATTAAGTAGTTTTGTCG	129S1	6	136861281	136861304	-	0	0	1	3	1	0	0	3	0	2	0	0	0	0	FALSE	0.4893490
CCNTACATTAATACATTTTGAAC	B6	15	17416503	17416526	-	0	0	2	19	1	0	2	20	1	1	0	0	0	0	FALSE	0.3739960
CCNTACATTAATACCACACAGGT	129S1	18	85416483	85416506	-	0	0	0	9	1	0	0	7	0	0	0	0	1	0	FALSE	0.4871140
CCNTACATTAATACTCTATATAA	129S1	4	38409967	38409990	-	0	0	2	15	1	0	2	17	0	0	0	0	1	0	FALSE	0.5247410
CCNTACATTAATAGAGTTGGAGA	B6	14	111299158	111299181	-	0	0	1	15	1	0	1	15	0	0	0	0	0	1	FALSE	0.4647290
CCNTACATTAATGAACAACTCTG	B6	11	37504596	37504619	-	0	0	0	11	1	0	0	11	0	0	0	0	0	1	FALSE	0.3911730
CCNTACATTAATGCAGTAAATAC	129S1	4	151623192	151623215	-	0	0	0	11	1	0	0	11	1	1	0	0	0	0	FALSE	0.5150360
CCNTACATTAATGGGCATGTGAT	B6	4	113763040	113763063	-	0	0	2	27	1	0	4	21	0	3	0	0	0	0	TRUE	0.4058310
CCNTACATTAATGGTTAGGTAGA	B6	12	15101219	15101242	-	0	0	0	8	1	0	0	7	0	3	0	0	0	0	FALSE	0.4941970
CCNTACATTAATGTTAAGTGCCT	B6	8	60837898	60837921	-	0	0	1	14	1	0	0	14	0	2	0	0	0	0	FALSE	0.4226120
CCNTACATTACAAAGCTTAAATC	129S1	1	65966824	65966847	-	0	0	2	7	1	0	1	5	0	2	0	0	0	0	FALSE	0.3348990
CCNTACATTACAAGAAATTAGTA	129S1	15	16819375	16819398	-	0	0	0	11	1	0	0	11	1	1	0	0	0	0	FALSE	0.4323050
CCNTACATTACAAGATGGGATTT	129S1	14	15449818	15449841	-	0	0	1	9	1	0	0	8	0	2	0	0	0	0	FALSE	0.4096260
CCNTACATTACAAGCAAGTCAGT	129S1	3	139146902	139146925	-	0	0	0	5	1	0	0	4	1	1	0	0	0	0	FALSE	0.4282000
CCNTACATTACAATACTCATCCA	129S1	2	50305700	50305723	-	0	0	3	14	1	0	1	14	0	0	0	0	1	0	FALSE	0.5060990
CCNTACATTACAATGAGATGGAA	B6	1	188468022	188468045	-	0	0	1	6	1	0	1	7	1	1	0	0	0	0	FALSE	0.4723810
CCNTACATTACACACATACCAGT	B6	12	117092545	117092568	-	0	0	0	19	1	0	0	18	1	1	0	0	0	0	FALSE	0.4286560
CCNTACATTACACAGGGCACCAC	B6	4	107287640	107287663	-	0	0	1	11	1	0	1	11	0	0	0	0	1	0	FALSE	0.5721400
CCNTACATTACACTGAAAGGCTT	B6	2	156162223	156162246	-	0	0	1	9	1	0	1	8	1	1	0	0	0	0	FALSE	0.5808330	Cnbd2
CCNTACATTACAGAAAGTAGTTT	129S1	19	42110950	42110973	-	0	0	0	21	1	0	0	20	0	3	0	0	0	0	FALSE	0.4148680
CCNTACATTACAGAATTACTGAA	129S1	14	112406250	112406273	-	0	0	3	12	1	0	3	15	1	2	0	0	0	0	FALSE	0.3647350
CCNTACATTACAGATAGATGCTT	129S1	4	118016358	118016381	-	0	0	1	22	1	0	0	24	0	2	0	0	0	0	FALSE	0.5726760
CCNTACATTACAGCCTGTGACGG	B6	4	91198791	91198814	-	0	0	0	10	1	0	0	10	0	3	0	0	0	0	FALSE	0.4742140
CCNTACATTACAGGGGTGGAGTC	B6	8	124379939	124379962	-	0	0	0	83	1	0	0	83	0	0	0	0	0	1	FALSE	0.5579060
CCNTACATTACAGGGTGGAGTCA	129S1	8	124379939	124379962	-	0	0	0	4	1	0	0	4	0	0	0	0	0	1	FALSE	0.5557300
CCNTACATTACATTTCCAAAGAG	B6	3	18226125	18226148	-	0	0	3	19	1	0	3	18	1	1	0	0	0	0	FALSE	0.3855120
CCNTACATTACCACACATTTTAT	129S1	16	45774741	45774764	-	0	0	1	18	1	0	1	17	1	1	0	0	0	0	FALSE	0.4530720
CCNTACATTACCAGCCCAAAGGA	129S1	18	48188533	48188556	-	0	0	1	4	1	0	0	6	0	2	0	0	0	0	FALSE	0.4306790
CCNTACATTACCCCAAGCTCACA	B6	5	110755297	110755320	-	0	0	1	7	1	0	1	6	0	0	0	0	1	0	FALSE	0.5600910
CCNTACATTACCGTCAGATTCCC	B6	9	35498645	35498668	-	0	0	1	2	1	0	0	3	0	2	0	0	0	0	FALSE	0.5120690
CCNTACATTACCTCATCCATAGG	B6	2	50305700	50305723	-	0	0	0	11	1	0	0	10	0	0	0	0	1	0	FALSE	0.5343010
CCNTACATTACGCAAGAGGAAAC	129S1	11	71965355	71965378	-	0	0	1	8	1	0	1	6	0	0	0	0	0	1	FALSE	0.4267740	Pitpnm3
CCNTACATTACGCCTGGATGGAC	129S1	6	137563374	137563397	-	0	0	1	2	1	0	0	2	0	2	0	0	0	0	FALSE	0.4808450
CCNTACATTACGGTATGTCCCTG	129S1	2	144163133	144163156	-	0	0	2	2	1	0	1	2	0	2	0	0	0	0	FALSE	0.5161120
CCNTACATTACGTGTGTTCACTG	129S1	9	85699893	85699916	-	0	0	0	5	1	0	0	5	1	1	0	0	0	0	FALSE	0.6459960
CCNTACATTACTATCCCAAAGGA	B6	18	48188533	48188556	-	0	0	1	8	1	0	0	10	0	2	0	0	0	0	FALSE	0.4883530
CCNTACATTACTATGCATTTCTT	129S1	17	41132716	41132739	-	0	0	1	27	1	0	1	25	1	1	0	0	0	0	FALSE	0.4158360
CCNTACATTACTCCACAGACCTC	B6	15	27035529	27035552	-	0	0	1	12	1	0	0	11	0	2	0	0	0	0	FALSE	0.4178530
CCNTACATTACTCTTAAGAGTGT	B6	12	33004225	33004248	-	0	0	2	10	1	0	3	10	0	2	0	0	0	1	FALSE	0.5528150	Sypl
CCNTACATTACTTTTAATAAAAG	129S1	10	114364017	114364040	-	0	0	3	38	1	0	3	38	1	1	0	0	0	0	FALSE	0.5338180
CCNTACATTACTTTTTTTTTTAC	B6	1	145585215	145585238	-	0	0	11	152	1	0	9	137	0	0	0	0	0	1	FALSE	0.4653060
CCNTACATTAGAAAAAAAAATGT	129S1	9	86749369	86749392	-	0	0	13	140	1	0	17	133	0	0	0	0	0	1	FALSE	0.3358660
CCNTACATTAGAACCCCATATGC	B6	13	64254682	64254705	-	0	0	1	6	1	0	0	6	0	2	0	0	0	0	FALSE	0.4444660
CCNTACATTAGAAGTAGGCTCAG	129S1	17	31761398	31761421	-	0	0	0	8	1	0	0	7	1	1	0	0	0	0	FALSE	0.4258310
CCNTACATTAGACAAAGCAACTT	B6	12	50530421	50530444	-	0	0	2	13	1	0	1	14	0	0	0	0	0	1	FALSE	0.5264220
CCNTACATTAGACAACATCTCTT	B6	15	26185259	26185282	-	0	0	1	13	1	0	1	12	1	1	0	0	0	0	FALSE	0.4890690
CCNTACATTAGACCTCACTGTAA	B6	5	91007573	91007596	-	0	0	1	12	1	0	1	11	1	1	0	0	0	0	FALSE	0.4944760
CCNTACATTAGACTCAGTACAGC	B6	14	8162587	8162610	-	0	0	1	8	1	0	1	8	1	1	0	0	0	0	FALSE	0.6526490
CCNTACATTAGAGAAACCCCATC	129S1	5	89366748	89366771	-	0	0	0	9	1	0	0	7	0	3	0	0	0	0	FALSE	0.5031840
CCNTACATTAGAGATGCCCCTAC	129S1	5	43125119	43125142	-	0	0	0	3	1	0	0	3	1	1	0	0	0	0	FALSE	0.5351150
CCNTACATTAGAGGATATTTCCT	129S1	3	93811884	93811907	-	0	0	2	15	1	0	2	14	1	1	0	0	0	0	TRUE	0.3921940
CCNTACATTAGATCAATATTCAA	129S1	5	107076070	107076093	-	0	0	2	14	1	0	2	15	1	1	0	0	0	0	FALSE	0.4817570
CCNTACATTAGATGAAGTGAGTC	B6	17	72783708	72783731	-	0	0	0	7	1	0	0	7	0	0	0	0	0	1	FALSE	0.3725980
CCNTACATTAGATGGATCATGAA	B6	4	54550001	54550024	-	0	0	1	18	1	0	1	17	0	0	0	0	0	1	FALSE	0.4749610
CCNTACATTAGCAACTCTAACGC	B6	3	115750511	115750534	-	0	0	0	4	1	0	0	4	1	1	0	0	0	0	FALSE	0.4867410
CCNTACATTAGCAGGAAGAGATA	B6	1	18482093	18482116	-	0	0	0	7	1	0	0	7	1	3	0	0	0	0	FALSE	0.4496180
CCNTACATTAGCATATTTAAACT	B6	1	146626359	146626382	-	0	0	1	25	1	0	0	24	0	2	0	0	0	0	FALSE	0.4790810
CCNTACATTAGCCCCAATGGCAA	129S1	6	129782539	129782562	-	0	0	1	3	1	0	0	2	0	2	0	0	0	0	FALSE	0.4773640
CCNTACATTAGCCCTCTATCTAG	B6	9	72388724	72388747	-	0	0	0	7	1	0	0	6	1	1	0	0	0	0	FALSE	0.4968970
CCNTACATTAGCCTATGTAAACT	129S1	1	146626359	146626382	-	0	0	1	10	1	0	0	10	0	2	0	0	0	0	FALSE	0.5329400
CCNTACATTAGCGCTGCTTGTGT	129S1	6	138291673	138291696	-	0	0	0	4	1	0	0	4	1	1	0	0	0	0	FALSE	0.4924400
CCNTACATTAGCTGACACATCCA	B6	6	146616597	146616620	-	0	0	0	7	1	0	0	8	1	1	0	0	0	0	FALSE	0.5900940
CCNTACATTAGGAAAAAGAATTC	B6	8	7147773	7147796	-	0	0	1	32	1	0	1	30	0	5	0	0	0	0	FALSE	0.4022180
CCNTACATTAGGATAGAGGACAC	B6	18	62056309	62056332	-	0	0	2	7	1	0	1	7	0	2	0	0	0	0	FALSE	0.5096240
CCNTACATTAGGTCTGTCTCATG	B6	12	33015767	33015790	-	0	0	4	22	1	0	4	19	0	2	0	0	0	0	FALSE	0.5184800
CCNTACATTAGGTCTGTCTTGTG	129S1	12	33015767	33015790	-	0	0	2	15	1	0	1	15	0	2	0	0	0	0	FALSE	0.5004970
CCNTACATTAGTATAATCTATTT	B6	13	95449020	95449043	-	0	0	1	18	1	0	1	16	1	2	0	0	0	0	FALSE	0.5464630
CCNTACATTAGTATTTTTATGAG	129S1	8	54799280	54799303	-	0	0	0	23	1	0	0	23	1	1	0	0	0	0	FALSE	0.4171600
CCNTACATTAGTGGGAATCACAT	129S1	8	48036188	48036211	-	0	0	0	3	1	0	0	3	1	1	0	0	0	0	FALSE	0.5428040
CCNTACATTAGTGTCCATATATG	B6	17	8778387	8778410	-	0	0	0	8	1	0	0	7	0	0	1	0	1	0	FALSE	0.4958140
CCNTACATTAGTTACAATGATAT	129S1	3	32377514	32377537	-	0	0	0	15	1	0	0	16	1	1	0	0	0	0	FALSE	0.4607410
CCNTACATTAGTTTCTTAAAGCT	129S1	4	76287193	76287216	-	0	0	4	17	1	0	4	16	0	3	0	0	0	0	FALSE	0.5464050
CCNTACATTATAACACATATATA	B6	9	94693065	94693088	-	0	0	2	34	1	0	2	36	1	1	1	0	1	0	FALSE	0.3401340
CCNTACATTATAATTGATATACT	B6	3	38670384	38670407	-	0	0	2	23	1	0	0	25	0	2	0	0	0	0	FALSE	0.5508930
CCNTACATTATACAACACACAGC	129S1	8	41854147	41854170	-	0	0	1	15	1	0	1	18	0	0	0	0	1	0	FALSE	0.6069140
CCNTACATTATACAACACAGCCT	B6	8	41854147	41854170	-	0	0	0	16	1	0	0	16	0	0	0	0	1	0	FALSE	0.5144490
CCNTACATTATACATTATAGCTT	129S1	15	99856355	99856378	-	0	0	2	23	1	0	2	24	1	1	0	0	0	0	FALSE	0.3835440
CCNTACATTATACTTATTTATGC	129S1	15	21282606	21282629	-	0	0	1	16	1	0	1	15	1	1	0	0	0	0	FALSE	0.6083510
CCNTACATTATAGCATGTGCCAG	129S1	1	39630604	39630627	-	0	0	7	250	1	0	6	262	0	2	0	0	0	0	FALSE	0.5426780
CCNTACATTATAGGAGGATATTG	129S1	15	32348520	32348543	-	0	0	1	3	1	0	1	4	0	0	0	0	1	0	FALSE	0.5000480
CCNTACATTATAGGAGGTATTGT	B6	15	32348520	32348543	-	0	0	0	5	1	0	0	4	0	0	0	0	1	0	FALSE	0.5164130
CCNTACATTATAGGTTTTTTAAG	129S1	17	16448504	16448527	-	0	0	2	17	1	0	2	16	0	0	0	0	0	1	FALSE	0.4220350
CCNTACATTATAGGTTTTTTTTA	B6	17	16448504	16448527	-	0	0	4	50	1	0	3	50	0	0	0	0	0	1	FALSE	0.4344440
CCNTACATTATAGTGTGTCCTCT	129S1	1	41648992	41649015	-	0	0	1	15	1	0	0	17	0	2	0	0	0	0	FALSE	0.5764760
CCNTACATTATATCAGAGGATTG	B6	11	71961884	71961907	-	0	0	0	12	1	0	0	12	1	2	0	0	0	0	FALSE	0.4588170
CCNTACATTATATTAAAAAAATG	B6	5	13849787	13849810	-	0	0	10	62	1	0	11	67	0	0	0	0	1	0	FALSE	0.4719190
CCNTACATTATATTGTAGTATAA	129S1	5	12142087	12142110	-	0	0	1	18	1	0	0	17	0	2	0	0	0	0	FALSE	0.4818510
CCNTACATTATATTTAAAAAAAT	129S1	5	13849787	13849810	-	0	0	16	151	1	0	16	142	0	0	0	0	1	0	FALSE	0.5115820
CCNTACATTATCAAATAGACAAA	129S1	15	35870863	35870886	-	0	0	0	19	1	0	0	19	1	1	0	0	0	0	FALSE	0.4636400
CCNTACATTATCAGAGACCAAAG	B6	7	80978406	80978429	-	0	0	0	10	1	0	0	10	1	1	0	0	0	0	FALSE	0.4070310
CCNTACATTATCATTCAGAATTA	129S1	2	95615046	95615069	-	0	0	0	13	1	0	0	11	0	0	0	0	1	0	FALSE	0.4541750
CCNTACATTATCCAAATGGCTGT	B6	13	95456090	95456113	-	0	0	2	13	1	0	1	13	0	2	0	0	0	0	FALSE	0.4668430
CCNTACATTATCCAGGAATGTAA	B6	3	38360464	38360487	-	0	0	0	8	1	0	0	9	2	2	0	0	0	0	FALSE	0.3739920
CCNTACATTATCTATTACTGTAT	B6	10	93135272	93135295	-	0	0	1	19	1	0	1	18	1	1	0	0	0	0	FALSE	0.5265470
CCNTACATTATCTTCCCAGATAG	B6	8	128373364	128373387	-	0	0	0	10	1	0	0	9	1	3	0	0	0	0	FALSE	0.6033870
CCNTACATTATGAACAACTCTGA	129S1	11	37504596	37504619	-	0	0	1	13	1	0	1	13	0	0	0	0	0	1	FALSE	0.4480930
CCNTACATTATGAACATGAATAA	B6	12	58228695	58228718	-	0	0	1	20	1	0	1	20	1	1	0	0	0	0	FALSE	0.3579260
CCNTACATTATGATTATCAAATC	B6	3	37460107	37460130	-	0	0	1	11	1	0	0	11	0	0	0	0	0	1	FALSE	0.5906830	Fgf2
CCNTACATTATGATTATCAATCC	129S1	3	37460107	37460130	-	0	0	2	7	1	0	1	6	0	0	0	0	0	1	FALSE	0.5689650	Fgf2
CCNTACATTATGATTTTTCCTGA	129S1	6	18668201	18668224	-	0	0	3	20	1	0	3	20	1	1	0	0	0	0	FALSE	0.4335460
CCNTACATTATGCCCTCACTTGC	B6	17	67214992	67215015	-	0	0	1	5	1	0	0	6	0	2	0	0	0	0	FALSE	0.3997490
CCNTACATTATGCTGTCACTTGC	129S1	17	67214992	67215015	-	0	0	1	8	1	0	0	7	0	2	0	0	0	0	FALSE	0.4499110
CCNTACATTATGGCTATTTTAAG	129S1	16	70704341	70704364	-	0	0	0	14	1	0	0	16	0	0	0	0	0	1	FALSE	0.4734990
CCNTACATTATGGCTGGACCTGA	129S1	1	127477752	127477775	-	0	0	1	10	1	0	0	8	0	2	0	0	0	0	FALSE	0.5747510
CCNTACATTATGGTTTTTACATT	B6	6	111689787	111689810	-	0	0	0	36	1	0	0	34	1	1	0	0	0	0	FALSE	0.5324060
CCNTACATTATGTAAATTTTTAA	B6	4	61840873	61840896	-	0	0	2	65	1	0	2	65	0	3	0	0	0	0	FALSE	0.3652530
CCNTACATTATGTCCAGGAGCTT	B6	2	67858336	67858359	-	0	0	0	9	1	0	0	10	1	1	0	0	0	0	FALSE	0.5609540
CCNTACATTATGTTAATGTAAGG	B6	12	27893687	27893710	-	0	0	0	13	1	0	0	13	1	1	0	0	0	0	FALSE	0.5041980
CCNTACATTATGTTGTAATATAA	B6	5	12142087	12142110	-	0	0	2	21	1	0	1	22	0	2	0	0	0	0	FALSE	0.4951170
CCNTACATTATTATGGCTTTTAA	129S1	3	81519197	81519220	-	0	0	1	19	1	0	1	21	1	1	0	0	0	0	FALSE	0.4890270
CCNTACATTATTATTTATTAAAT	B6	6	136224384	136224407	-	0	0	8	100	1	0	8	105	1	1	0	0	0	0	FALSE	0.3518810
CCNTACATTATTCCCCACAAAAT	129S1	18	55056964	55056987	-	0	0	0	14	1	0	0	15	0	2	0	1	0	1	FALSE	0.5285650
CCNTACATTATTCTGTCAGTTCT	B6	1	113933987	113934010	-	0	0	3	24	1	0	3	24	1	1	0	0	0	0	FALSE	0.5450140
CCNTACATTATTGCTTACCCAGA	129S1	14	10839859	10839882	-	0	0	0	9	1	0	0	10	1	2	0	0	0	0	FALSE	0.4037940
CCNTACATTATTGTGGTTCCTCT	129S1	15	33339013	33339036	-	0	0	0	14	1	0	0	15	0	2	0	0	1	0	FALSE	0.5173530
CCNTACATTATTGTTGTGTCCTG	129S1	12	52432436	52432459	-	0	0	1	10	1	0	1	10	1	1	0	0	0	0	FALSE	0.5342460
CCNTACATTATTGTTTCTTTTTA	B6	6	130190937	130190960	-	0	0	7	93	1	0	9	87	0	2	0	0	0	0	TRUE	0.3896780
CCNTACATTATTTCTCTACAGTC	B6	16	49838673	49838696	-	0	0	1	22	1	0	1	21	0	0	0	0	0	1	FALSE	0.4980610
CCNTACATTATTTCTTCATGTGA	B6	14	15567115	15567138	-	0	0	0	26	1	0	0	25	1	1	0	0	0	0	FALSE	0.5267650
CCNTACATTATTTGGAATTTAAT	129S1	4	113893581	113893604	-	0	0	0	31	1	0	1	31	0	5	0	0	0	0	TRUE	0.3292430
CCNTACATTATTTTACCTAAGGG	129S1	15	30189200	30189223	-	0	0	1	8	1	0	0	8	0	2	0	0	0	0	FALSE	0.4993540
CCNTACATTCAAAAATATAATGA	B6	4	56593959	56593982	-	0	0	2	40	1	0	2	40	1	1	0	0	0	0	FALSE	0.4345770
CCNTACATTCAAAGCCATCCTGA	B6	9	107339079	107339102	-	0	0	3	56	1	0	4	55	1	1	0	0	0	0	FALSE	0.3693990
CCNTACATTCAAATATGTCCCAA	129S1	4	70390016	70390039	-	0	0	2	24	1	0	2	25	1	1	0	0	0	0	FALSE	0.3691540
CCNTACATTCAACTGAGGGCTAC	B6	12	119106572	119106595	-	0	0	10	86	1	0	9	87	0	2	0	0	0	0	FALSE	0.5657510
CCNTACATTCAATGGTTTTGGTT	B6	15	21236765	21236788	-	0	0	2	12	1	0	2	11	1	1	0	0	0	0	FALSE	0.3344330
CCNTACATTCAATTGTGAATACA	B6	8	15215977	15216000	-	0	0	0	16	1	0	0	15	0	0	0	1	0	1	FALSE	0.5047630
CCNTACATTCACAATGGAATTGC	129S1	18	80246370	80246393	-	0	0	0	11	1	0	0	12	0	3	0	0	0	0	FALSE	0.4502560
CCNTACATTCACACAGAAATGAA	129S1	7	37983062	37983085	-	0	0	6	59	1	0	5	59	0	0	0	1	0	1	FALSE	0.3520790
CCNTACATTCACACATTCAATGT	B6	7	91620637	91620660	-	0	0	3	24	1	0	3	24	0	1	0	1	0	1	FALSE	0.5050600
CCNTACATTCACAGCTTGTGTGC	B6	13	55046604	55046627	-	0	0	1	12	1	0	1	12	0	0	1	0	1	0	FALSE	0.4862000
CCNTACATTCACATATACAGTCA	B6	2	153588245	153588268	-	0	0	4	60	1	0	3	62	0	2	0	0	0	0	TRUE	0.5079370	Mapre1
CCNTACATTCACATATACGCTCA	129S1	2	153588245	153588268	-	0	0	5	38	1	0	3	38	0	2	0	0	0	0	TRUE	0.5435250	Mapre1
CCNTACATTCACATCCACATATA	B6	4	90457116	90457139	-	0	0	8	91	1	0	8	90	1	1	0	0	0	0	FALSE	0.4930170
CCNTACATTCACATTACTTTACA	129S1	9	44705573	44705596	-	0	0	1	20	1	0	0	19	0	2	0	0	0	0	FALSE	0.4129190	Tmem25
CCNTACATTCACCATCATTCATA	129S1	14	117919005	117919028	-	0	0	4	29	1	0	3	28	0	2	0	0	0	0	FALSE	0.5014320
CCNTACATTCACCCCCACCCCTC	129S1	12	29029032	29029055	-	0	0	3	110	1	0	3	106	0	0	0	0	0	1	FALSE	0.4037250
CCNTACATTCACGGTAGGCAGAT	129S1	3	37598630	37598653	-	0	0	0	6	1	0	0	6	1	3	0	0	0	0	FALSE	0.4741520
CCNTACATTCACTCACATCTTCT	B6	8	29995888	29995911	-	0	0	1	24	1	0	1	24	1	1	0	0	0	0	FALSE	0.4216160
CCNTACATTCACTCTTAGGTTTT	129S1	17	54055597	54055620	-	0	0	3	13	1	0	2	15	0	2	0	0	0	0	FALSE	0.5523690
CCNTACATTCACTGATCGACCCA	129S1	18	80733649	80733672	-	0	0	2	9	1	0	1	9	0	2	0	0	0	0	FALSE	0.5092660
CCNTACATTCACTTATAGCACAC	B6	11	118276076	118276099	-	0	0	2	9	1	0	1	8	0	2	0	0	0	0	TRUE	0.5453760
CCNTACATTCAGACTTCACTACT	129S1	8	34179609	34179632	-	0	0	1	10	1	0	1	10	1	1	0	0	0	0	FALSE	0.4040490
CCNTACATTCAGAGTCTGCGGGA	129S1	5	137129026	137129049	-	0	0	0	4	1	0	0	3	0	1	0	0	1	0	TRUE	0.5280500
CCNTACATTCAGAGTGTCCTGAA	B6	8	36561693	36561716	-	0	0	1	16	1	0	1	18	0	1	0	0	0	1	FALSE	0.4756310
CCNTACATTCAGATAGCAAGGGA	129S1	19	36362730	36362753	-	0	0	0	14	1	0	0	14	0	0	0	0	0	0	FALSE	0.4078910
CCNTACATTCAGCATGTTGATTT	129S1	18	12569369	12569392	-	0	0	1	22	1	0	1	22	1	2	0	0	0	0	FALSE	0.5100400
CCNTACATTCAGCCCCGGGGCTA	129S1	1	152767231	152767254	-	0	0	0	3	1	0	0	3	1	1	0	0	0	0	FALSE	0.5111390
CCNTACATTCAGTAATGTTTACA	129S1	14	110043701	110043724	-	0	0	0	11	1	0	0	11	1	1	0	0	0	0	FALSE	0.3910840
CCNTACATTCAGTGCGGACAGAA	129S1	14	46765719	46765742	-	0	0	0	4	1	0	0	5	0	0	0	0	1	0	FALSE	0.4281050
CCNTACATTCAGTGTTTTACAGC	129S1	4	77334990	77335013	-	0	0	0	11	1	0	0	11	1	1	0	0	0	0	FALSE	0.4354060
CCNTACATTCATAAATGCATGAT	B6	12	25906257	25906280	-	0	0	1	16	1	0	0	15	0	2	0	0	0	0	FALSE	0.3528660
CCNTACATTCATAACACTTATGG	129S1	12	71071899	71071922	-	0	0	2	8	1	0	1	5	0	2	0	0	0	0	FALSE	0.4424050
CCNTACATTCATACCAGATATAA	129S1	7	77077696	77077719	-	0	0	2	13	1	0	2	13	0	0	0	0	0	1	FALSE	0.4267430
CCNTACATTCATACCGAAGCAAA	B6	9	116064196	116064219	-	0	0	1	9	1	0	1	9	1	1	0	0	0	0	FALSE	0.4451190
CCNTACATTCATATCTGCCCCCA	B6	6	136119172	136119195	-	0	0	2	10	1	0	1	11	0	2	0	0	0	0	FALSE	0.5340880
CCNTACATTCATATTATATAAGT	129S1	13	13694208	13694231	-	0	0	4	27	1	0	4	24	0	3	0	0	0	0	FALSE	0.5600780
CCNTACATTCATCATTGACAACA	129S1	4	91341774	91341797	-	0	0	0	14	1	0	0	15	1	1	0	0	0	0	FALSE	0.5072000
CCNTACATTCATCCTCAGACCAG	B6	19	17241527	17241550	-	0	0	0	29	1	0	0	29	1	1	0	0	0	0	FALSE	0.4952050
CCNTACATTCATGAATGCATAAT	129S1	12	25906257	25906280	-	0	0	1	34	1	0	0	32	0	2	0	0	0	0	FALSE	0.3721430
CCNTACATTCATGCCCATGTGCC	B6	14	118438755	118438778	-	0	0	0	19	1	0	0	18	0	0	0	0	1	0	FALSE	0.4851910
CCNTACATTCATGTAAACAAGGG	B6	6	8217814	8217837	-	0	0	0	10	1	0	0	9	1	1	0	0	0	0	FALSE	0.3462440
CCNTACATTCATGTAATGTCTGG	B6	3	103551447	103551470	-	0	0	0	12	1	0	0	12	1	1	0	0	0	0	FALSE	0.4775660	Atg4a-ps
CCNTACATTCATGTTTATGCACA	B6	13	106917298	106917321	-	0	0	7	40	1	0	7	39	0	1	0	0	1	0	FALSE	0.5841370
CCNTACATTCATTCATGCCCATG	129S1	14	118438755	118438778	-	0	0	2	15	1	0	1	18	0	0	0	0	1	0	FALSE	0.5293350
CCNTACATTCATTTATATGCTTT	129S1	8	58657769	58657792	-	0	0	2	32	1	0	2	33	1	4	0	0	0	0	FALSE	0.3580010
CCNTACATTCATTTTCATTGCAT	B6	8	5109976	5109999	-	0	0	5	60	1	0	5	62	1	1	0	0	0	0	FALSE	0.5265130
CCNTACATTCATTTTTAATGCTT	B6	4	114380966	114380989	-	0	0	2	49	1	0	3	49	0	3	0	0	0	0	TRUE	0.3750350
CCNTACATTCATTTTTAGAGTTT	129S1	4	114380966	114380989	-	0	0	2	49	1	0	2	49	0	3	0	0	0	0	TRUE	0.3795830
CCNTACATTCCAAACACAATGAA	129S1	4	14147442	14147465	-	0	0	3	25	1	0	3	24	1	1	0	0	0	0	FALSE	0.3153170
CCNTACATTCCAACATCAAAACT	129S1	4	76010683	76010706	-	0	0	1	15	1	0	1	14	1	1	0	0	0	0	FALSE	0.3744830
CCNTACATTCCAATGACAAACCG	B6	6	145485380	145485403	-	0	0	2	8	1	0	2	8	0	0	0	1	0	1	FALSE	0.4833760
CCNTACATTCCACACTATAAGAC	129S1	2	51586063	51586086	-	0	0	1	9	1	0	0	10	0	2	0	0	0	0	FALSE	0.4157110
CCNTACATTCCACTATCTTAAGG	B6	3	112224520	112224543	-	0	0	2	11	1	0	1	11	0	2	0	0	0	0	FALSE	0.4824160
CCNTACATTCCACTCTAGTCTCC	129S1	7	57937448	57937471	-	0	0	0	8	1	0	0	9	1	1	0	0	0	0	FALSE	0.4875660
CCNTACATTCCAGGCCAGTTCAG	B6	7	19867257	19867280	-	0	0	2	12	1	0	1	12	0	2	0	0	0	0	FALSE	0.5538320
CCNTACATTCCAGGCCAGTTTGG	129S1	7	19867257	19867280	-	0	0	3	38	1	0	2	38	0	2	0	0	0	0	FALSE	0.5373670
CCNTACATTCCAGGCCATAAGGG	B6	4	43368270	43368293	-	0	0	1	3	1	0	0	4	0	2	0	0	0	0	FALSE	0.3989450
CCNTACATTCCAGGGTAAGGTCA	B6	13	57197098	57197121	-	0	0	1	11	1	0	0	10	0	2	0	0	0	0	FALSE	0.4369950
CCNTACATTCCAGTAGTAAGAGA	B6	14	11251415	11251438	-	0	0	2	12	1	0	0	13	0	2	0	0	0	0	FALSE	0.5556170
CCNTACATTCCATACCATAAGAC	B6	2	51586063	51586086	-	0	0	3	7	1	0	1	7	0	2	0	0	0	0	FALSE	0.4007910
CCNTACATTCCATAGCCCATAGG	129S1	4	24023498	24023521	-	0	0	1	2	1	0	0	2	0	2	0	0	0	0	FALSE	0.4699210
CCNTACATTCCCACATACATATA	B6	1	171512635	171512658	-	0	0	11	132	1	0	10	129	0	2	0	0	0	0	TRUE	0.3844920
CCNTACATTCCCACTCTCACTTA	B6	16	45537457	45537480	-	0	0	3	82	1	0	2	80	0	2	0	0	0	0	FALSE	0.4530660
CCNTACATTCCCAGCTGGCCTCT	B6	7	16731149	16731172	-	0	0	2	30	1	0	2	28	0	3	0	0	0	1	FALSE	0.3693520	Ccdc8
CCNTACATTCCCATGAGGCAGAG	129S1	5	16526779	16526802	-	0	0	0	16	1	0	0	18	1	1	0	0	0	0	FALSE	0.4117290
CCNTACATTCCCATTCTTGACAC	B6	14	13915977	13916000	-	0	0	1	11	1	0	0	10	0	2	0	0	0	0	FALSE	0.4344580
CCNTACATTCCCCATCTCTTCTC	129S1	3	71475550	71475573	-	0	0	3	63	1	0	3	61	0	0	0	0	0	1	FALSE	0.4389880
CCNTACATTCCCCCATCTCTTCT	B6	3	71475550	71475573	-	0	0	2	55	1	0	2	53	0	0	0	0	0	1	FALSE	0.4125620
CCNTACATTCCCCCCACAATCCC	B6	14	46250855	46250878	-	0	0	4	132	1	0	7	139	0	0	0	0	0	1	FALSE	0.2703300
CCNTACATTCCCCTCTCCTCTTA	B6	16	40632696	40632719	-	0	0	2	67	1	0	1	66	0	2	0	0	0	0	FALSE	0.3488640
CCNTACATTCCCCTTAGAAAGGG	129S1	8	5939646	5939669	-	0	0	0	25	1	0	1	24	0	0	0	0	0	1	FALSE	0.4286060
CCNTACATTCCCTCAGAGCTGGC	129S1	6	128584194	128584217	-	0	0	0	18	1	0	0	17	0	2	0	0	0	1	FALSE	0.4838430
CCNTACATTCCCTCTCTCTGAGC	B6	13	69881061	69881084	-	0	0	3	45	1	0	3	43	0	3	0	0	0	0	FALSE	0.4699240
CCNTACATTCCCTCTTTGTGAGT	129S1	13	69881061	69881084	-	0	0	0	15	1	0	0	14	0	3	0	0	0	0	FALSE	0.4312800
CCNTACATTCCCTGAATGTGTGT	129S1	14	47642573	47642596	-	0	0	1	14	1	0	0	13	0	2	0	0	0	0	FALSE	0.4884010
CCNTACATTCCTACCTCAGCTCT	B6	1	116328964	116328987	-	0	0	1	28	1	0	1	28	0	1	0	0	0	1	FALSE	0.5404080
CCNTACATTCCTCAAAATTTGTC	B6	8	41153343	41153366	-	0	0	0	12	1	0	0	12	1	1	0	0	0	0	FALSE	0.3560290
CCNTACATTCCTCCCCTCCTACG	B6	3	94485237	94485260	-	0	0	0	10	1	0	0	9	1	1	0	0	0	0	FALSE	0.4335830
CCNTACATTCCTGAAACAACATG	129S1	9	86608711	86608734	-	0	0	3	10	1	0	2	10	0	3	0	0	0	0	FALSE	0.3826520
CCNTACATTCCTGCATGCACAAA	B6	18	61343645	61343668	-	0	0	3	30	1	0	4	25	1	2	0	0	0	0	FALSE	0.5110380	Slc26a2
CCNTACATTCCTGCCCTAGATCT	129S1	7	115542128	115542151	-	0	0	1	13	1	0	0	11	0	2	0	0	0	0	FALSE	0.4681730
CCNTACATTCCTGTCCTAGGTCT	B6	7	115542128	115542151	-	0	0	1	21	1	0	0	21	0	2	0	0	0	0	FALSE	0.5083250
CCNTACATTCCTTACTCTAGGCT	129S1	3	139750402	139750425	-	0	0	1	10	1	0	1	11	1	1	0	0	0	0	FALSE	0.4382090
CCNTACATTCCTTCCATTTCTCT	B6	14	84796814	84796837	-	0	0	5	87	1	0	5	86	1	2	0	0	0	0	FALSE	0.5062300
CCNTACATTCCTTTAAAGCAAAG	129S1	14	70737486	70737509	-	0	0	2	15	1	0	1	16	0	2	0	0	0	0	FALSE	0.4013460
CCNTACATTCCTTTACCAGAGAG	129S1	6	144046752	144046775	-	0	0	2	13	1	0	3	11	0	1	0	0	0	0	FALSE	0.4263520
CCNTACATTCGAAGAGACACAAT	B6	4	72261781	72261804	-	0	0	0	9	1	0	0	9	1	2	0	0	0	0	FALSE	0.4202520
CCNTACATTCGATCTTTGACTGA	B6	18	70238304	70238327	-	0	0	1	8	1	0	1	8	0	2	0	0	0	0	FALSE	0.5647220
CCNTACATTCGCTTAACATATGT	B6	9	105025720	105025743	-	0	0	1	10	1	0	0	10	0	2	0	0	0	0	FALSE	0.5280680
CCNTACATTCTAAAATCCTTCTT	129S1	6	139944100	139944123	-	0	0	3	24	1	0	2	27	0	2	0	0	0	0	FALSE	0.3381120
CCNTACATTCTAAATATTCTCCT	B6	9	23698096	23698119	-	0	0	2	49	1	0	1	48	0	2	0	0	0	0	FALSE	0.4319880
CCNTACATTCTAACAAGGAGCGA	129S1	13	13705031	13705054	-	0	0	0	4	1	0	0	3	0	3	0	0	0	0	FALSE	0.3697090
CCNTACATTCTAACCAAGGAGGT	129S1	12	26247003	26247026	-	0	0	0	12	1	0	0	13	0	0	0	0	0	1	FALSE	0.4541750
CCNTACATTCTAACCCCCACACC	129S1	7	53152823	53152846	-	0	0	2	21	1	0	2	23	0	0	0	0	0	1	FALSE	0.5631570
CCNTACATTCTAACCCCCCACAC	B6	7	53152823	53152846	-	0	0	0	18	1	0	0	18	0	0	0	0	0	1	FALSE	0.5592100
CCNTACATTCTAACCTTTGGTAA	129S1	1	9014104	9014127	-	0	0	1	15	1	0	1	15	0	0	0	0	0	1	FALSE	0.4412370
CCNTACATTCTAACTTGCATTAG	B6	10	93812568	93812591	-	0	0	0	12	1	0	0	10	0	0	0	0	1	0	FALSE	0.4374800
CCNTACATTCTAACTTGGCATTA	129S1	10	93812568	93812591	-	0	0	0	13	1	0	0	11	0	0	0	0	1	0	FALSE	0.4806640
CCNTACATTCTAATCAATATCTT	129S1	9	105621034	105621057	-	0	0	1	18	1	0	0	19	0	2	0	0	0	0	FALSE	0.4377240
CCNTACATTCTACAATGACTTTT	B6	4	36508765	36508788	-	0	0	2	14	1	0	1	14	0	2	0	0	0	0	FALSE	0.4208430
CCNTACATTCTACAATGGCTTTG	129S1	4	36508765	36508788	-	0	0	1	6	1	0	0	6	0	2	0	0	0	0	FALSE	0.4031660
CCNTACATTCTACAGCACATCTT	129S1	15	12510628	12510651	-	0	0	2	17	1	0	1	20	0	2	0	0	0	0	FALSE	0.4932130
CCNTACATTCTACAGCACGTCGT	B6	15	12510628	12510651	-	0	0	1	1	1	0	0	1	0	2	0	0	0	0	FALSE	0.4787210
CCNTACATTCTACCATCTCTGCT	129S1	17	41423530	41423553	-	0	0	4	54	1	0	4	54	1	1	0	0	0	0	FALSE	0.4752490
CCNTACATTCTAGAAAAAAGAAA	129S1	12	27108223	27108246	-	0	0	7	85	1	0	7	86	0	0	0	0	1	0	FALSE	0.3307670
CCNTACATTCTAGAAAAGAAATC	B6	12	27108223	27108246	-	0	0	2	18	1	0	2	19	0	0	0	0	1	0	FALSE	0.3340640
CCNTACATTCTAGTTATATTTCA	B6	1	169601533	169601556	-	0	0	4	18	1	0	4	17	1	1	0	0	0	0	FALSE	0.3588510
CCNTACATTCTATAATTGAGCGC	129S1	5	33179997	33180020	-	0	0	3	34	1	0	3	31	0	4	0	0	1	0	FALSE	0.4613960
CCNTACATTCTATCATGCTCCCT	B6	12	27102086	27102109	-	0	0	1	28	1	0	1	29	1	2	0	0	0	0	FALSE	0.4729810
CCNTACATTCTATGAAATATGCG	B6	11	108118811	108118834	-	0	0	0	8	1	0	0	8	1	2	0	0	0	0	FALSE	0.5057070
CCNTACATTCTATGGCTTGTGAA	129S1	12	99188896	99188919	-	0	0	0	9	1	0	0	8	1	2	0	0	0	0	FALSE	0.4507850
CCNTACATTCTATGTTGCCTCCC	129S1	16	45111468	45111491	-	0	0	0	11	1	0	0	10	0	3	0	0	0	0	FALSE	0.4495770
CCNTACATTCTCAACCTTTTTCT	129S1	3	135223123	135223146	-	0	0	2	21	1	0	1	21	0	0	0	0	0	1	FALSE	0.4091800
CCNTACATTCTCAACCTTTTTTC	B6	3	135223123	135223146	-	0	0	2	24	1	0	1	22	0	0	0	0	0	1	FALSE	0.4072420
CCNTACATTCTCACACCCTTCCT	B6	1	143319633	143319656	-	0	0	4	44	1	0	4	48	1	1	0	0	0	0	FALSE	0.4518320
CCNTACATTCTCACAGTGACAAA	B6	7	31473861	31473884	-	0	0	3	40	1	0	3	39	0	2	0	0	0	0	TRUE	0.4594540
CCNTACATTCTCAGTTAGTTGGG	129S1	15	12360200	12360223	-	0	0	0	15	1	0	0	14	0	0	0	0	1	0	FALSE	0.3739950	Pdzd2
CCNTACATTCTCAGTTGGGAAGA	B6	15	12360200	12360223	-	0	0	1	38	1	0	1	40	0	0	0	0	1	0	FALSE	0.4345390	Pdzd2
CCNTACATTCTCATAAATATAAC	B6	8	81455657	81455680	-	0	0	3	22	1	0	1	22	0	2	0	0	0	0	FALSE	0.3739930
CCNTACATTCTCCACTTTAATTA	129S1	8	16729189	16729212	-	0	0	1	21	1	0	1	20	1	2	0	0	0	0	FALSE	0.5136420
CCNTACATTCTCCCCACTCTGAA	129S1	2	172872057	172872080	-	0	0	0	14	1	0	0	13	1	1	0	0	0	0	FALSE	0.4573200
CCNTACATTCTCCGTGTGCCCAG	129S1	2	144503900	144503923	-	0	0	0	3	1	0	0	3	1	1	0	0	0	1	FALSE	0.4865310
CCNTACATTCTCCTGTCTTTTGC	129S1	15	22607775	22607798	-	0	0	3	51	1	0	3	51	0	0	0	0	0	1	FALSE	0.4769850
CCNTACATTCTCTAGAAGCCTTC	129S1	12	118147941	118147964	-	0	0	1	18	1	0	1	17	1	1	0	0	0	0	FALSE	0.4801590
CCNTACATTCTCTCCTTTAGTAT	129S1	1	77109532	77109555	-	0	0	1	20	1	0	1	21	1	1	0	0	0	0	FALSE	0.5462330
CCNTACATTCTCTTCAGAGAAAA	B6	19	26149268	26149291	-	0	0	5	76	1	0	4	74	0	0	0	0	1	0	FALSE	0.4290970
CCNTACATTCTCTTCAGAGTGAA	129S1	19	26149268	26149291	-	0	0	1	19	1	0	0	18	0	0	0	0	1	0	FALSE	0.4097510
CCNTACATTCTCTTCTCCCCACT	129S1	16	50008096	50008119	-	0	0	4	71	1	0	4	67	1	2	0	0	0	0	FALSE	0.3982210
CCNTACATTCTCTTCTTTTGGTT	B6	12	115828337	115828360	-	0	0	14	166	1	0	10	162	0	2	0	0	0	0	TRUE	0.5048910
CCNTACATTCTCTTTCTAACTAC	B6	7	86754312	86754335	-	0	0	2	30	1	0	1	31	0	2	0	0	0	0	FALSE	0.4671940
CCNTACATTCTGAACAACTATGG	B6	3	116650243	116650266	-	0	0	0	12	1	0	0	10	1	1	0	0	0	0	FALSE	0.4567910
CCNTACATTCTGAATAATCCTCT	B6	15	25357901	25357924	-	0	0	0	12	1	0	0	12	1	1	0	0	0	0	FALSE	0.4489960
CCNTACATTCTGCCTGCTAAATT	B6	14	37112958	37112981	-	0	0	0	17	1	0	0	17	1	1	0	0	0	0	FALSE	0.5286890
CCNTACATTCTGCCTTGCCTCCC	B6	16	45111468	45111491	-	0	0	3	37	1	0	3	35	0	3	0	0	0	0	FALSE	0.4426990
CCNTACATTCTGGAAAACATAGC	129S1	9	33721216	33721239	-	0	0	2	14	1	0	2	14	1	1	0	0	0	0	FALSE	0.4029320
CCNTACATTCTGGACTGTGGCAC	B6	12	90621958	90621981	-	0	0	0	5	1	0	0	5	1	1	0	0	0	0	FALSE	0.5300380
CCNTACATTCTGGCGCCTCAAGT	B6	6	128999683	128999706	-	0	0	3	43	1	0	3	42	0	3	0	0	0	0	FALSE	0.4723230
CCNTACATTCTGGTAACCAAGCA	B6	14	76696911	76696934	-	0	0	1	7	1	0	0	7	0	2	0	0	0	0	FALSE	0.4345330
CCNTACATTCTGTAAAATCTATG	B6	14	13262819	13262842	-	0	0	2	17	1	0	2	17	1	1	0	0	0	0	FALSE	0.3884440
CCNTACATTCTGTCTTGTACCCT	B6	4	37525524	37525547	-	0	0	0	16	1	0	0	16	1	1	0	0	0	0	FALSE	0.5227750
CCNTACATTCTGTTAAACTTTGT	B6	12	87445718	87445741	-	0	0	0	29	1	0	0	28	1	2	0	0	0	0	TRUE	0.3836770
CCNTACATTCTTACAAAAATAAT	B6	9	112391077	112391100	-	0	0	7	47	1	0	7	48	1	2	0	0	0	0	FALSE	0.3457600
CCNTACATTCTTACACTACTCAA	129S1	3	139381774	139381797	-	0	0	1	10	1	0	1	9	1	1	0	0	0	0	FALSE	0.4335310
CCNTACATTCTTACATGCTCCAT	B6	5	33179997	33180020	-	0	0	1	19	1	0	1	21	0	4	0	0	1	0	FALSE	0.4536620
CCNTACATTCTTCAATTAAGAGT	129S1	7	115679653	115679676	-	0	0	0	18	1	0	0	19	1	1	0	0	0	0	FALSE	0.4902900
CCNTACATTCTTCAGTGGCAGGA	B6	13	39369792	39369815	-	0	0	2	17	1	0	1	14	2	2	0	0	0	0	FALSE	0.4368790
CCNTACATTCTTCCTTATATTAT	B6	18	31223056	31223079	-	0	0	1	58	1	0	1	59	0	0	0	0	1	0	FALSE	0.5119980
CCNTACATTCTTCTGCTTGGGTT	129S1	9	32771951	32771974	-	0	0	2	21	1	0	1	22	0	2	0	0	0	0	FALSE	0.5940280
CCNTACATTCTTGAGACAAAGTA	B6	7	91814157	91814180	-	0	0	1	19	1	0	1	20	1	2	0	0	0	0	FALSE	0.4681200
CCNTACATTCTTGCCTTCATTTT	B6	14	47636868	47636891	-	0	0	5	62	1	0	5	67	1	1	0	0	0	0	FALSE	0.5184100
CCNTACATTCTTGCTGTGCTCAC	129S1	3	37621033	37621056	-	0	0	2	23	1	0	2	22	1	1	0	0	0	0	FALSE	0.5099410
CCNTACATTCTTGGAGCCTTACA	129S1	1	108477558	108477581	-	0	0	0	7	1	0	0	8	1	2	0	0	0	0	FALSE	0.5242700
CCNTACATTCTTGTATACTCTGG	129S1	9	90745169	90745192	-	0	0	0	9	1	0	0	7	1	2	0	0	0	0	FALSE	0.4599730
CCNTACATTCTTTGAGTCAAACA	129S1	14	20231298	20231321	-	0	0	1	14	1	0	1	15	1	1	0	0	0	0	FALSE	0.4967000
CCNTACATTCTTTGTGGAAACTT	B6	18	5538016	5538039	-	0	0	2	23	1	0	2	23	0	0	1	0	1	0	FALSE	0.4153140
CCNTACATTCTTTGTTAAACAGT	129S1	5	98223755	98223778	-	0	0	0	22	1	0	0	24	0	0	0	0	1	0	FALSE	0.5383550
CCNTACATTCTTTGTTAGTCTCC	B6	5	98223755	98223778	-	0	0	1	12	1	0	1	12	0	0	0	0	1	0	FALSE	0.5605730
CCNTACATTCTTTTCACTAGTTG	B6	1	67742519	67742542	-	0	0	2	23	1	0	2	22	1	1	0	0	0	0	FALSE	0.5806210
CCNTACATTCTTTTTCAGTTGTC	B6	12	102418143	102418166	-	0	0	1	31	1	0	0	32	0	2	0	0	0	0	FALSE	0.4426750
CCNTACATTGAAAATGGTAATAT	129S1	11	115170765	115170788	-	0	0	3	22	1	0	3	20	0	0	0	0	1	0	FALSE	0.4783090	Fads6
CCNTACATTGAACAGACTGCCAG	B6	16	7116606	7116629	-	0	0	0	12	1	0	0	12	0	0	0	0	0	1	FALSE	0.4815180
CCNTACATTGAACCTCACATAAT	B6	13	80201649	80201672	-	0	0	16	184	1	0	15	187	0	2	0	0	0	0	FALSE	0.4137430
CCNTACATTGAACTTGTTTAAAA	B6	4	71751883	71751906	-	0	0	2	45	1	0	2	45	1	1	0	0	0	0	FALSE	0.3930300
CCNTACATTGAAGACTGCCAGAC	129S1	16	7116606	7116629	-	0	0	0	8	1	0	0	8	0	0	0	0	0	1	FALSE	0.4726740
CCNTACATTGAAGCTCCCTTAAG	B6	6	104871391	104871414	-	0	0	2	6	1	0	2	6	1	2	0	0	0	0	FALSE	0.5328410
CCNTACATTGAAGTTTTTTGGTG	B6	1	66554700	66554723	-	0	0	0	11	1	0	0	12	0	0	0	0	1	0	FALSE	0.4947260
CCNTACATTGAAGTTTTTTTGGT	129S1	1	66554700	66554723	-	0	0	3	25	1	0	3	27	0	0	0	0	1	0	FALSE	0.5109390
CCNTACATTGAATCTTTAATTTT	B6	6	44672024	44672047	-	0	0	8	37	1	0	8	38	1	1	0	0	0	0	FALSE	0.4477090
CCNTACATTGAATTAGACACATA	B6	14	111031208	111031231	-	0	0	3	17	1	0	2	15	0	2	0	0	0	0	FALSE	0.5329580
CCNTACATTGACAAACATATCCA	129S1	11	66558256	66558279	-	0	0	2	35	1	0	1	37	0	2	0	0	0	0	FALSE	0.4881660
CCNTACATTGACAAATGTATCCA	B6	11	66558256	66558279	-	0	0	7	35	1	0	7	33	0	2	0	0	0	0	FALSE	0.4129940
CCNTACATTGACAAGATAAATAC	129S1	12	51467326	51467349	-	0	0	2	11	1	0	2	12	1	1	0	0	0	0	FALSE	0.3864500
CCNTACATTGACAGTGTCCACTT	B6	16	48300240	48300263	-	0	0	0	17	1	0	0	15	0	3	0	0	0	0	FALSE	0.4878650	Morc1
CCNTACATTGACATAGGGGTGCA	129S1	3	34054645	34054668	-	0	0	0	3	1	0	0	3	0	0	0	0	1	0	FALSE	0.3793520
CCNTACATTGACTTAGACACACA	129S1	14	111031208	111031231	-	0	0	1	38	1	0	0	35	0	2	0	0	0	0	FALSE	0.5773420
CCNTACATTGAGAATGTTACGTC	B6	5	79939338	79939361	-	0	0	1	3	1	0	1	3	1	1	0	0	0	0	FALSE	0.4484750
CCNTACATTGAGATCTCTGCCCC	B6	16	63925992	63926015	-	0	0	1	8	1	0	0	9	0	2	0	0	0	0	FALSE	0.6076680
CCNTACATTGAGATGAGGAGACG	B6	4	90644191	90644214	-	0	0	0	3	1	0	0	2	0	0	0	1	0	1	FALSE	0.4512550
CCNTACATTGAGATGCAATTAAA	129S1	14	73811685	73811708	-	0	0	1	34	1	0	1	36	1	1	0	0	0	0	FALSE	0.3712740
CCNTACATTGAGCATACTCCCCT	129S1	6	129877593	129877616	-	0	0	1	7	1	0	1	7	0	0	0	0	0	1	FALSE	0.4752390
CCNTACATTGAGGCTGGAATCCC	129S1	6	32791831	32791854	-	0	0	2	9	1	0	1	9	0	2	0	0	0	0	FALSE	0.5520630
CCNTACATTGAGGCTGGAGCCCC	B6	6	32791831	32791854	-	0	0	3	6	1	0	2	6	0	2	0	0	0	0	FALSE	0.5530830
CCNTACATTGAGTAGACTGTGAG	129S1	5	22993616	22993639	-	0	0	0	12	1	0	0	11	0	1	0	0	1	0	FALSE	0.5332810
CCNTACATTGAGTCTAGCTTGCT	129S1	3	40197373	40197396	-	0	0	1	7	1	0	1	7	1	2	0	0	0	0	FALSE	0.6320640
CCNTACATTGAGTTCATTAAAAT	B6	12	51249831	51249854	-	0	0	3	13	1	0	2	15	0	1	0	0	0	1	FALSE	0.4489060
CCNTACATTGATAAAAGCAAAAT	B6	7	98907923	98907946	-	0	0	2	36	1	0	2	35	0	0	0	0	0	1	FALSE	0.3858520
CCNTACATTGATATCCCAAAATG	129S1	7	98907923	98907946	-	0	0	0	12	1	0	0	12	0	0	0	0	0	1	FALSE	0.4453580
CCNTACATTGATCCTTTGTACTA	129S1	8	6566794	6566817	-	0	0	0	13	1	0	0	13	1	1	0	0	0	0	FALSE	0.4419750
CCNTACATTGATGGAAAGGGAAC	B6	14	84729105	84729128	-	0	0	1	6	1	0	1	6	0	1	0	0	0	1	FALSE	0.5556730
CCNTACATTGATGGGCTGTCTGT	B6	15	95926964	95926987	-	0	0	0	17	1	0	0	19	0	0	0	0	0	1	FALSE	0.5218930
CCNTACATTGATGTGTAGCCTCT	B6	19	58142246	58142269	-	0	0	3	11	1	0	2	11	0	2	0	0	0	0	FALSE	0.5015760
CCNTACATTGATTCACACTGGAA	B6	4	113731019	113731042	-	0	0	4	28	1	0	4	28	0	3	0	0	0	0	TRUE	0.5692550
CCNTACATTGATTGTTTCTCATT	B6	14	10235099	10235122	-	0	0	5	26	1	0	5	27	0	0	0	0	0	1	FALSE	0.4869420
CCNTACATTGCAAAGTAACTAAT	B6	19	50095090	50095113	-	0	0	2	6	1	0	1	6	0	2	0	0	0	0	FALSE	0.3843510
CCNTACATTGCAAAGTAGCTAAA	129S1	19	50095090	50095113	-	0	0	4	15	1	0	3	15	0	2	0	0	0	0	FALSE	0.3818680
CCNTACATTGCAAGCAAAATATA	129S1	14	8211976	8211999	-	0	0	0	21	1	0	0	21	1	1	0	0	0	0	FALSE	0.3578720
CCNTACATTGCAATCTTTGTTTT	B6	4	77942885	77942908	-	0	0	2	32	1	0	2	32	1	2	0	0	0	0	FALSE	0.4433480
CCNTACATTGCAGAATGTTTAAT	129S1	16	40390380	40390403	-	0	0	1	20	1	0	1	20	1	2	0	0	0	0	FALSE	0.3343840
CCNTACATTGCAGCTAACCTCTA	129S1	8	22514489	22514512	-	0	0	0	3	1	0	0	3	0	0	1	0	1	0	FALSE	0.4248950
CCNTACATTGCAGGCATCTGCGG	B6	9	65547038	65547061	-	0	0	0	6	1	0	0	5	0	3	0	0	0	0	FALSE	0.4266360
CCNTACATTGCAGGCGTCCGCAG	129S1	9	65547038	65547061	-	0	0	0	2	1	0	0	1	0	3	0	0	0	0	FALSE	0.4723520
CCNTACATTGCATAAGTAGAACT	129S1	14	13872968	13872991	-	0	0	1	6	1	0	1	5	0	2	0	0	1	0	FALSE	0.5295550
CCNTACATTGCATCTTTGCCTTT	B6	13	76483158	76483181	-	0	0	2	20	1	0	2	19	0	0	0	0	1	0	FALSE	0.4799310
CCNTACATTGCATTATCAAATGC	129S1	15	41618948	41618971	-	0	0	1	6	1	0	0	7	0	2	0	0	0	0	FALSE	0.5575270
CCNTACATTGCATTCAAATTATG	B6	4	113090996	113091019	-	0	0	0	14	1	0	0	12	0	3	0	0	0	0	FALSE	0.4184040
CCNTACATTGCATTTTATAGCAA	129S1	14	111820597	111820620	-	0	0	1	21	1	0	1	19	0	0	0	1	0	1	FALSE	0.3938700
CCNTACATTGCCAATTTGTCCTA	B6	2	43142386	43142409	-	0	0	5	12	1	0	5	13	1	2	0	0	0	0	FALSE	0.5375860
CCNTACATTGCCATAAACACTAG	129S1	18	19809568	19809591	-	0	0	1	23	1	0	0	23	0	2	0	0	0	0	FALSE	0.5134990
CCNTACATTGCCCAGGTTGTCCC	129S1	1	79765016	79765039	-	0	0	1	16	1	0	0	17	0	2	0	0	0	0	FALSE	0.4689290
CCNTACATTGCCGCATGCCCCCC	129S1	7	117881755	117881778	-	0	0	1	2	1	0	1	2	1	1	0	0	0	0	FALSE	0.4783030
CCNTACATTGCCGGCGCTGAGGA	B6	4	143487833	143487856	-	0	0	1	1	1	0	1	2	2	2	0	0	1	0	FALSE	0.4337200
CCNTACATTGCCTCAATGCCTGG	129S1	16	27898620	27898643	-	0	0	0	1	1	0	0	1	1	1	0	0	0	0	FALSE	0.4923660
CCNTACATTGCCTTAGCGGGCTT	129S1	12	73619368	73619391	-	0	0	0	5	1	0	0	5	1	1	0	0	0	0	FALSE	0.5262760
CCNTACATTGCCTTCTGCTATGT	B6	3	83562240	83562263	-	0	0	2	12	1	0	2	12	1	1	0	0	0	0	FALSE	0.4793820
CCNTACATTGCTAAGTAGAGCTT	129S1	X	86564117	86564140	-	0	0	3	33	1	0	2	33	0	2	0	0	0	0	FALSE	0.4628520
CCNTACATTGCTAGGAGATAAAG	129S1	14	85466931	85466954	-	0	0	0	4	1	0	0	5	1	1	0	0	0	0	FALSE	0.3751510
CCNTACATTGCTATATCTTCCTA	129S1	4	36512959	36512982	-	0	0	1	14	1	0	0	13	0	2	0	0	0	0	FALSE	0.5077460
CCNTACATTGCTCCACAGACCAC	129S1	15	27035529	27035552	-	0	0	1	12	1	0	0	12	0	2	0	0	0	0	FALSE	0.4118710
CCNTACATTGCTGAGGCTCTGGG	129S1	15	30194131	30194154	-	0	0	0	24	1	0	0	22	1	1	0	0	0	0	FALSE	0.5493610
CCNTACATTGCTGATGCCTTTCT	B6	4	100630105	100630128	-	0	0	1	17	1	0	1	15	1	1	0	0	0	0	FALSE	0.5963450
CCNTACATTGCTGCATTTGTCGG	129S1	6	56669471	56669494	-	0	0	5	8	1	0	3	8	0	2	0	0	0	0	FALSE	0.4993070
CCNTACATTGCTGGATACCCACA	129S1	16	39765979	39766002	-	0	0	2	16	1	0	1	14	0	2	0	0	0	0	FALSE	0.5115610
CCNTACATTGCTGTCAAAAAAAG	B6	15	14302219	14302242	-	0	0	1	25	1	0	0	26	1	1	0	0	0	0	FALSE	0.4438510
CCNTACATTGCTGTTTTCTATTT	B6	17	91348797	91348820	-	0	0	3	54	1	0	2	53	0	2	0	0	0	0	FALSE	0.5109440
CCNTACATTGCTTGATTTCTATA	129S1	17	49642069	49642092	-	0	0	2	17	1	0	1	16	0	2	0	0	0	0	FALSE	0.4661120
CCNTACATTGCTTTTCAATTGCT	129S1	1	67220371	67220394	-	0	0	2	25	1	0	2	26	1	1	0	0	0	1	FALSE	0.5622680
CCNTACATTGCTTTTGTATTCCT	129S1	17	74708331	74708354	-	0	0	2	39	1	0	1	37	0	2	0	0	0	0	FALSE	0.4373020
CCNTACATTGGAAACATGGGTCT	129S1	13	102597132	102597155	-	0	0	0	9	1	0	0	9	1	1	0	0	0	0	FALSE	0.4757880
CCNTACATTGGAAGAAGCTCAGT	129S1	7	85665272	85665295	-	0	0	1	28	1	0	1	29	1	1	0	0	0	0	FALSE	0.4332680
CCNTACATTGGAATGGAAGCAAT	129S1	12	69456547	69456570	-	0	0	1	6	1	0	1	6	1	3	0	0	0	0	FALSE	0.5587700
CCNTACATTGGAGAGATAAAGAG	129S1	4	113151760	113151783	-	0	0	1	224	1	0	2	223	1	3	0	0	0	0	FALSE	0.3874640
CCNTACATTGGAGCATACTCCCC	B6	6	129877593	129877616	-	0	0	1	6	1	0	1	7	0	0	0	0	0	1	FALSE	0.4597980
CCNTACATTGGATCATGGAAAAG	B6	2	111820722	111820745	-	0	0	3	16	1	0	3	14	0	3	0	0	0	0	FALSE	0.4094350
CCNTACATTGGCAGTTGAGTCTA	129S1	5	22471151	22471174	-	0	0	1	4	1	0	1	5	0	0	1	0	1	0	FALSE	0.4953390
CCNTACATTGGCCGAGAGTATCA	129S1	12	114524250	114524273	-	0	0	0	4	1	0	0	4	1	2	0	0	0	0	TRUE	0.5252700
CCNTACATTGGCCTGCTTACTTG	B6	8	88369096	88369119	-	0	0	1	8	1	0	0	8	0	2	0	0	0	0	FALSE	0.5048540
CCNTACATTGGCCTTTTTCTTCA	B6	3	71958242	71958265	-	0	0	3	22	1	0	3	22	0	0	0	0	0	1	FALSE	0.4483300
CCNTACATTGGCTGCCAGCATCT	129S1	15	43931466	43931489	-	0	0	11	87	1	0	10	87	2	4	0	0	0	0	FALSE	0.4760740
CCNTACATTGGCTGTTTCTACTC	B6	15	17690723	17690746	-	0	0	2	13	1	0	2	13	0	0	0	0	1	0	FALSE	0.4689640
CCNTACATTGGCTTAGTTATTTG	129S1	12	35013297	35013320	-	0	0	0	9	1	0	0	9	0	1	1	0	1	0	FALSE	0.3954220
CCNTACATTGGGAAATTGACTGA	129S1	11	92772902	92772925	-	0	0	3	11	1	0	2	12	0	2	0	0	0	0	FALSE	0.3642560
CCNTACATTGGGAAGTATCAGCA	B6	15	78620889	78620912	-	0	0	1	3	1	0	0	4	0	0	0	0	1	0	FALSE	0.3863920
CCNTACATTGGGACAAACAGCTT	B6	7	53533849	53533872	-	0	0	1	58	1	0	1	55	0	2	0	0	1	0	FALSE	0.4713150
CCNTACATTGGGACTTAGAATTC	129S1	14	12561437	12561460	-	0	0	0	14	1	0	0	14	1	1	0	0	0	0	FALSE	0.4997830
CCNTACATTGGGAGCCACTGTCT	129S1	8	110046546	110046569	-	0	0	1	14	1	0	1	13	0	3	0	0	0	0	FALSE	0.4424110
CCNTACATTGGGATCAGGGCCTC	129S1	15	78620889	78620912	-	0	0	1	10	1	0	1	10	0	0	0	0	1	0	FALSE	0.4879590
CCNTACATTGGGGAATAATGTGG	B6	16	80368429	80368452	-	0	0	2	14	1	0	1	13	0	2	0	0	0	0	FALSE	0.4962810
CCNTACATTGGGGAATCCTCTCC	B6	7	19717004	19717027	-	0	0	0	13	1	0	0	12	1	1	0	0	0	0	FALSE	0.4941930
CCNTACATTGGGGACTCATGGAA	129S1	1	7135545	7135568	-	0	0	1	9	1	0	1	9	0	0	0	0	0	0	FALSE	0.4099230
CCNTACATTGGGGCATAGTGTGG	129S1	16	80368429	80368452	-	0	0	2	30	1	0	1	28	0	2	0	0	0	0	FALSE	0.5047420
CCNTACATTGGGGCATCGGCCCT	129S1	1	145462314	145462337	-	0	0	52	885	1	0	54	877	0	0	0	0	0	1	FALSE	0.4531730
CCNTACATTGGGGGCATCGGCCC	B6	1	145462314	145462337	-	0	0	1	8	1	0	1	8	0	0	0	0	0	1	FALSE	0.4082830
CCNTACATTGGGTATTAATATTA	B6	17	82928833	82928856	-	0	0	1	10	1	0	1	11	2	2	0	0	0	1	FALSE	0.5619950
CCNTACATTGGGTTTAATGTACT	B6	12	30575189	30575212	-	0	0	1	12	1	0	1	12	1	2	0	0	0	0	FALSE	0.6370950
CCNTACATTGGTACTGACTGTCA	129S1	13	119278682	119278705	-	0	0	0	10	1	0	0	10	0	0	0	0	1	0	FALSE	0.5209090
CCNTACATTGGTACTGTCAAGCA	B6	13	119278682	119278705	-	0	0	0	22	1	0	0	21	0	0	0	0	1	0	FALSE	0.5889320
CCNTACATTGGTCAACTGGATTT	B6	8	13419242	13419265	-	0	0	0	11	1	0	0	11	1	1	0	0	0	0	FALSE	0.6042550
CCNTACATTGGTTTGGGGGACTC	129S1	8	83250058	83250081	-	0	0	0	6	1	0	0	6	1	3	0	0	0	0	FALSE	0.4554850
CCNTACATTGTAAATCAGCCTGT	B6	4	122726894	122726917	-	0	0	0	8	1	0	0	9	1	1	0	0	0	0	FALSE	0.4288810
CCNTACATTGTAATTTATGATTT	129S1	6	56285127	56285150	-	0	0	0	32	1	0	0	33	0	2	1	0	1	0	FALSE	0.3299530
CCNTACATTGTACTTCTGTCTTT	129S1	8	54115179	54115202	-	0	0	3	36	1	0	3	36	1	1	0	0	0	0	FALSE	0.4313550
CCNTACATTGTAGCCTGTGACAG	129S1	4	91198791	91198814	-	0	0	0	11	1	0	0	11	0	3	0	0	0	0	FALSE	0.4269560
CCNTACATTGTAGGGATGATACA	B6	1	50027271	50027294	-	0	0	2	11	1	0	1	10	0	2	0	0	0	0	FALSE	0.4130320
CCNTACATTGTAGGGGACAGAGA	129S1	2	51426241	51426264	-	0	0	1	17	1	0	0	15	0	2	0	0	0	0	FALSE	0.4941570
CCNTACATTGTAGGGGATGGAGA	B6	2	51426241	51426264	-	0	0	2	13	1	0	1	13	0	2	0	0	0	0	FALSE	0.4814600
CCNTACATTGTAGGGTGAAAAGG	B6	8	42016890	42016913	-	0	0	1	7	1	0	0	7	0	2	0	0	0	0	FALSE	0.4890080
CCNTACATTGTAGTCAACATCTA	B6	14	8681760	8681783	-	0	0	2	7	1	0	1	8	0	2	0	0	0	0	FALSE	0.5082240
CCNTACATTGTAGTTCTTGAGAC	B6	11	58761717	58761740	-	0	0	0	11	1	0	0	13	0	0	1	0	1	0	FALSE	0.4813090
CCNTACATTGTATACTTAAAATA	129S1	8	85864209	85864232	-	0	0	3	39	1	0	3	40	1	1	0	0	0	0	FALSE	0.4064870
CCNTACATTGTATTACCTTCTGT	129S1	4	113916193	113916216	-	0	0	0	23	1	0	2	22	0	4	0	0	0	0	TRUE	0.4426790
CCNTACATTGTATTCTCCAGCAC	B6	13	83542642	83542665	-	0	0	1	7	1	0	1	8	1	1	0	0	0	0	FALSE	0.5849340
CCNTACATTGTATTTAAAAAGTC	B6	13	4573906	4573929	-	0	0	2	29	1	0	2	29	1	1	0	0	0	0	FALSE	0.3738360
CCNTACATTGTATTTATTTTGTC	B6	18	37347907	37347930	-	0	0	3	45	1	0	3	42	0	1	0	1	0	1	FALSE	0.4385960
CCNTACATTGTCAAAAAAAAATG	129S1	17	19201096	19201119	-	0	0	2	39	1	0	1	37	0	0	0	0	1	0	FALSE	0.3232900
CCNTACATTGTCAAAAAAAATGA	B6	17	19201096	19201119	-	0	0	2	33	1	0	2	32	0	0	0	0	1	0	FALSE	0.3591550
CCNTACATTGTCAAGATGATGTA	B6	6	80954564	80954587	-	0	0	1	10	1	0	1	11	1	1	0	0	0	0	FALSE	0.3623680
CCNTACATTGTCACTAGCATTTG	B6	8	83567155	83567178	-	0	0	5	36	1	0	5	39	1	1	0	0	0	0	FALSE	0.4325510
CCNTACATTGTCAGGCTGTGGGG	B6	14	46920750	46920773	-	0	0	2	12	1	0	1	11	0	2	0	0	0	0	FALSE	0.4765600
CCNTACATTGTCCACAACTGCAC	129S1	15	27880849	27880872	-	0	0	0	7	1	0	0	8	1	1	0	0	0	0	FALSE	0.4252330
CCNTACATTGTCCACTGCCCCAT	129S1	2	32761081	32761104	-	0	0	0	18	1	0	0	18	1	2	0	0	0	0	TRUE	0.4667260
CCNTACATTGTCCATTAAAATGA	129S1	12	51249831	51249854	-	0	0	1	9	1	0	1	8	0	1	0	0	0	1	FALSE	0.3941540
CCNTACATTGTCTTCTTTGCCTT	129S1	14	14985590	14985613	-	0	0	4	39	1	0	3	39	0	0	0	1	0	1	FALSE	0.5084830
CCNTACATTGTGACGCTCAGAGC	B6	8	90741089	90741112	-	0	0	0	2	1	0	0	2	1	3	0	0	0	0	FALSE	0.5120710
CCNTACATTGTGAGTAGGAGTGC	129S1	13	86513529	86513552	-	0	0	1	13	1	0	1	13	1	1	0	0	0	0	FALSE	0.3871920
CCNTACATTGTGCAACAGAAACA	129S1	5	23114388	23114411	-	0	0	0	10	1	0	0	12	1	1	0	0	0	0	FALSE	0.4373020
CCNTACATTGTGGGGGGGGGTGG	B6	1	29675636	29675659	-	0	0	3	34	1	0	2	33	0	2	0	0	0	0	FALSE	0.4762570
CCNTACATTGTGGGTAATGGCAA	B6	16	45367331	45367354	-	0	0	0	11	1	0	0	11	1	1	0	0	0	0	FALSE	0.4545110
CCNTACATTGTGGTCAACTTCTT	B6	2	160557162	160557185	-	0	0	0	11	1	0	0	12	1	1	0	0	0	0	FALSE	0.5345610
CCNTACATTGTGTAGGATGTGAG	B6	1	45917889	45917912	-	0	0	0	13	1	0	0	11	0	3	0	0	0	0	FALSE	0.4531750
CCNTACATTGTGTCAATATTTTA	B6	1	111903278	111903301	-	0	0	13	48	1	0	12	48	0	2	0	0	0	0	FALSE	0.5202300
CCNTACATTGTGTGACACAGAGG	B6	13	16898404	16898427	-	0	0	2	14	1	0	1	14	0	2	0	0	0	0	FALSE	0.4809430
CCNTACATTGTGTGACACGGAGA	129S1	13	16898404	16898427	-	0	0	1	3	1	0	0	3	0	2	0	0	0	0	FALSE	0.4960510
CCNTACATTGTGTGTTGAGCTCC	129S1	2	122533282	122533305	-	0	0	2	13	1	0	1	10	0	2	0	0	0	0	FALSE	0.4878030
CCNTACATTGTGTTTCATGACTC	B6	10	82336274	82336297	-	0	0	1	12	1	0	1	12	0	0	0	0	1	0	FALSE	0.4807490
CCNTACATTGTGTTTGTCATGAC	129S1	10	82336274	82336297	-	0	0	0	11	1	0	0	12	0	0	0	0	1	0	FALSE	0.4893050
CCNTACATTGTTAACACTTAACA	129S1	19	57654509	57654532	-	0	0	0	7	1	0	0	6	0	3	0	0	0	0	FALSE	0.4856230
CCNTACATTGTTAATATGATGAT	129S1	6	104577102	104577125	-	0	0	1	20	1	0	0	19	0	2	0	0	0	0	FALSE	0.4352940
CCNTACATTGTTACCATCAGGAT	129S1	16	6633851	6633874	-	0	0	1	4	1	0	0	4	0	2	0	0	0	0	FALSE	0.5068240
CCNTACATTGTTACTGTCAGGAT	B6	16	6633851	6633874	-	0	0	3	22	1	0	2	22	0	2	0	0	0	0	FALSE	0.5435200
CCNTACATTGTTAGACCTAGACT	B6	18	63946635	63946658	-	0	0	1	5	1	0	0	5	0	2	0	0	0	0	FALSE	0.4623040
CCNTACATTGTTATTAATCTTAG	B6	3	35642650	35642673	-	0	0	1	23	1	0	1	23	1	1	0	0	0	0	FALSE	0.5436270
CCNTACATTGTTATTTACTGGCT	129S1	9	74918125	74918148	-	0	0	1	17	1	0	1	16	0	0	0	0	1	0	FALSE	0.4490440
CCNTACATTGTTATTTACTGTGA	B6	9	74918125	74918148	-	0	0	0	31	1	0	0	32	0	0	0	0	1	0	FALSE	0.4438140
CCNTACATTGTTCAAGTGGGGGG	129S1	7	97396765	97396788	-	0	0	0	1	1	0	0	1	1	1	0	0	0	1	FALSE	0.5326970
CCNTACATTGTTCAGTCGCAGCT	B6	10	118017772	118017795	-	0	0	3	928	1	0	3	946	0	0	0	0	1	0	FALSE	0.5172660
CCNTACATTGTTCATATCCTATG	B6	5	16612535	16612558	-	0	0	0	8	1	0	0	8	1	2	0	0	0	0	FALSE	0.4762790
CCNTACATTGTTCCTGGGGCGTC	B6	6	18444617	18444640	-	0	0	1	2	1	0	0	3	0	2	0	0	0	0	FALSE	0.5036810
CCNTACATTGTTCCTGTCACAGC	B6	1	171823108	171823131	-	0	0	2	24	1	0	1	23	0	2	0	0	0	0	FALSE	0.4624720
CCNTACATTGTTCTTCGCTTTAT	B6	17	74881686	74881709	-	0	0	1	12	1	0	1	12	1	1	0	0	0	0	FALSE	0.4916010
CCNTACATTGTTGCATTTGTTGG	B6	6	56669471	56669494	-	0	0	4	12	1	0	4	13	0	2	0	0	0	0	FALSE	0.4470470
CCNTACATTGTTTATAAAAAAAT	129S1	3	18136951	18136974	-	0	0	4	71	1	0	3	67	0	2	0	0	0	0	FALSE	0.3087690
CCNTACATTGTTTCCATTTTCTA	129S1	5	10409424	10409447	-	0	0	2	40	1	0	3	40	0	3	0	0	0	0	FALSE	0.4849250
CCNTACATTGTTTCTCATTTGAA	129S1	14	10235099	10235122	-	0	0	1	43	1	0	1	41	0	0	0	0	0	1	FALSE	0.5090220
CCNTACATTGTTTGCTGCGTCTG	B6	13	11452461	11452484	-	0	0	2	7	1	0	1	7	0	2	0	0	0	0	FALSE	0.5197610
CCNTACATTGTTTGCTTATTTGT	129S1	5	89370574	89370597	-	0	0	5	81	1	0	5	86	0	0	0	0	0	1	FALSE	0.4189140
CCNTACATTGTTTGGGTAGAGAA	129S1	8	97611403	97611426	-	0	0	0	18	1	0	0	20	1	3	0	0	0	0	FALSE	0.4823660
CCNTACATTGTTTTAGTCAAAAA	129S1	19	31949449	31949472	-	0	0	1	32	1	0	1	32	1	1	0	0	0	0	FALSE	0.3416510
CCNTACATTGTTTTCTTAAAGGC	B6	1	91005396	91005419	-	0	0	5	22	1	0	5	22	1	1	0	0	0	0	FALSE	0.4078210
CCNTACATTGTTTTTACAGTCTC	B6	9	104674967	104674990	-	0	0	3	24	1	0	3	23	1	1	0	0	0	0	FALSE	0.4837970
CCNTACATTGTTTTTATGTGACT	B6	8	82071848	82071871	-	0	0	1	27	1	0	1	28	1	1	0	0	0	0	FALSE	0.4703160
CCNTACATTGTTTTTTGGACAGG	129S1	2	38288796	38288819	-	0	0	4	20	1	0	4	22	0	1	0	0	1	0	FALSE	0.5357100
CCNTACATTTAAAAAAACTATCA	B6	15	19767114	19767137	-	0	0	4	36	1	0	5	37	0	0	0	0	1	0	FALSE	0.3131930
CCNTACATTTAAAAAAAGTGTCA	B6	7	117377163	117377186	-	0	0	2	34	1	0	3	32	0	1	0	0	1	1	FALSE	0.3546000
CCNTACATTTAAAAAAATGAGTT	B6	14	13326996	13327019	-	0	0	1	92	1	0	0	92	0	2	0	0	0	0	FALSE	0.3240570
CCNTACATTTAAAAAGCTCTGCA	B6	7	67618511	67618534	-	0	0	5	22	1	0	4	22	0	2	0	0	0	0	FALSE	0.4532350
CCNTACATTTAAAACAAATTAAA	129S1	4	72913148	72913171	-	0	0	12	177	1	0	14	178	1	2	0	0	0	0	FALSE	0.3669160
CCNTACATTTAAAATTCCCCAAA	B6	X	165223106	165223129	-	0	0	1	22	1	0	1	20	1	1	0	0	0	0	FALSE	0.3125650	Ofd1
CCNTACATTTAAACGTCAATAAA	129S1	17	78974422	78974445	-	0	0	2	24	1	0	2	24	1	1	0	0	0	0	FALSE	0.3544670
CCNTACATTTAAACTTTGTAGAT	129S1	17	70070380	70070403	-	0	0	1	18	1	0	1	19	0	0	0	0	0	0	FALSE	0.4094060
CCNTACATTTAAATAGATTTGTA	129S1	18	59637561	59637584	-	0	0	2	33	1	0	2	33	1	1	0	0	0	0	FALSE	0.3565180
CCNTACATTTAAATCCCAAACCG	129S1	9	104429330	104429353	-	0	0	0	7	1	0	0	7	0	0	0	0	0	0	FALSE	0.4854820
CCNTACATTTAAATCTTTAATTT	129S1	7	117834480	117834503	-	0	0	9	88	1	0	9	85	1	2	0	0	0	0	FALSE	0.4769810
CCNTACATTTAAATGTTAATATC	129S1	8	81985774	81985797	-	0	0	3	41	1	0	3	38	1	2	0	0	0	0	FALSE	0.3891080
CCNTACATTTAACACATTACATT	129S1	2	133833034	133833057	-	0	0	2	20	1	0	1	21	1	3	0	0	0	0	FALSE	0.4494210
CCNTACATTTAACTGTTTGAGGC	B6	15	41270234	41270257	-	0	0	3	8	1	0	3	8	1	2	0	0	0	0	FALSE	0.4660540
CCNTACATTTAAGAGGCATTCAA	129S1	17	36764746	36764769	-	0	0	2	23	1	0	2	22	1	4	0	0	0	0	TRUE	0.4833110
CCNTACATTTAAGTGAGTCAGCA	129S1	16	93613035	93613058	-	0	0	1	12	1	0	1	12	0	0	1	0	1	0	FALSE	0.4314600
CCNTACATTTAATAAATGGCTAT	B6	6	74552298	74552321	-	0	0	5	26	1	0	4	29	1	1	0	0	0	0	FALSE	0.3606110
CCNTACATTTAATGTAGTTTGCT	B6	17	92336362	92336385	-	0	0	0	9	1	0	0	10	1	1	0	0	0	0	FALSE	0.4617180
CCNTACATTTAATTTTTCAGTTC	129S1	13	39462497	39462520	-	0	0	1	23	1	0	1	22	0	0	1	0	1	0	FALSE	0.3879940
CCNTACATTTACAATATATAAGT	B6	13	13694208	13694231	-	0	0	0	36	1	0	0	33	0	3	0	0	0	0	FALSE	0.5565290
CCNTACATTTACAATTTTTTTAA	129S1	1	29213373	29213396	-	0	0	7	97	1	0	9	100	0	0	0	0	1	0	FALSE	0.3452380
CCNTACATTTACACGCTTTCTAG	129S1	11	64828662	64828685	-	0	0	1	12	1	0	0	12	0	2	0	0	0	0	FALSE	0.5565690
CCNTACATTTACAGTGCATGCAT	B6	14	70926231	70926254	-	0	0	2	18	1	0	1	18	0	2	0	0	0	0	FALSE	0.5000670
CCNTACATTTACCATCTCTTGCT	B6	6	128737301	128737324	-	0	0	3	22	1	0	3	20	0	0	0	0	0	1	FALSE	0.4118920
CCNTACATTTACCATGAAGCTCA	129S1	3	39750384	39750407	-	0	0	2	22	1	0	1	22	0	2	0	0	0	0	FALSE	0.4193360
CCNTACATTTACCCCTTGCACTC	B6	1	126638952	126638975	-	0	0	3	7	1	0	2	6	0	2	0	0	0	0	FALSE	0.4094920
CCNTACATTTACCTCCCAAATTC	B6	15	30854085	30854108	-	0	0	14	211	1	0	15	214	0	0	0	0	1	0	FALSE	0.5609860
CCNTACATTTACTTAATACTTGC	129S1	10	93988968	93988991	-	0	0	1	15	1	0	1	15	1	4	0	0	0	0	FALSE	0.4045650
CCNTACATTTACTTAGGGTTTTT	129S1	12	52822883	52822906	-	0	0	3	21	1	0	3	22	1	1	0	0	0	1	FALSE	0.4728720
CCNTACATTTACTTTAGTGTGGG	129S1	9	50670210	50670233	-	0	0	0	11	1	0	0	11	0	0	1	0	1	0	FALSE	0.5182380
CCNTACATTTACTTTTATCAGCC	B6	17	78974144	78974167	-	0	0	1	19	1	0	1	19	1	1	0	0	0	0	FALSE	0.4717130
CCNTACATTTAGAAAATTTCAAT	129S1	4	76599506	76599529	-	0	0	2	40	1	0	1	40	0	2	0	0	0	0	FALSE	0.3498640
CCNTACATTTAGAACAGGAGATT	129S1	5	23449605	23449628	-	0	0	0	18	1	0	0	17	1	1	0	0	0	0	FALSE	0.5231500
CCNTACATTTAGAATCCATGAAA	129S1	10	92141900	92141923	-	0	0	2	18	1	0	1	17	0	2	0	0	0	0	FALSE	0.3693350
CCNTACATTTAGAATGAGTAGAA	129S1	8	46799381	46799404	-	0	0	1	14	1	0	1	13	1	1	0	0	0	0	FALSE	0.4236150
CCNTACATTTAGAATGTAGATTT	B6	11	7283444	7283467	-	0	0	4	52	1	0	3	52	0	2	0	0	0	0	FALSE	0.5150770
CCNTACATTTAGACTGAGTTTAG	129S1	3	75340747	75340770	-	0	0	1	16	1	0	0	17	0	2	0	0	0	0	FALSE	0.5244600
CCNTACATTTAGCACACGTCAAA	B6	3	120853820	120853843	-	0	0	0	3	1	0	0	3	1	1	0	0	0	0	FALSE	0.4345620
CCNTACATTTAGCTATGTTGTGC	B6	12	119927484	119927507	-	0	0	40	218	1	0	39	208	0	2	0	0	0	0	FALSE	0.4685330
CCNTACATTTAGTCACCATTGGG	B6	1	40150070	40150093	-	0	0	1	1	1	0	0	1	0	2	0	0	0	0	FALSE	0.4937190
CCNTACATTTAGTTTAGGTAGGT	B6	8	68119199	68119222	-	0	0	0	9	1	0	0	9	0	0	0	0	1	0	FALSE	0.4194240
CCNTACATTTATAAAGTTTTTAT	B6	12	115195007	115195030	-	0	0	7	56	1	0	6	55	0	2	0	0	0	0	TRUE	0.4356820
CCNTACATTTATAACACTTATAG	B6	12	71071899	71071922	-	0	0	1	11	1	0	0	11	0	2	0	0	0	0	FALSE	0.4645760
CCNTACATTTATAATCCCAGAGC	129S1	15	47807483	47807506	-	0	0	3	26	1	0	3	27	1	2	0	0	0	0	FALSE	0.4880290
CCNTACATTTATATATGCAACTG	129S1	6	75397077	75397100	-	0	0	3	26	1	0	3	27	1	1	0	0	0	0	FALSE	0.5408680
CCNTACATTTATATTCTTAGAAA	B6	4	108207022	108207045	-	0	0	3	55	1	0	3	54	1	1	0	0	0	0	FALSE	0.4277880
CCNTACATTTATATTTCTATAGT	129S1	1	17650440	17650463	-	0	0	2	46	1	0	1	45	0	2	0	0	0	0	FALSE	0.4791830
CCNTACATTTATCAGAGAGACAA	129S1	1	186232354	186232377	-	0	0	2	21	1	0	3	21	1	2	0	0	0	0	FALSE	0.5226120
CCNTACATTTATCTCCTGATATC	B6	2	5932722	5932745	-	0	0	1	18	1	0	1	16	1	1	0	0	0	0	FALSE	0.5274150
CCNTACATTTATCTCTTTAAAAT	129S1	15	20810700	20810723	-	0	0	8	69	1	0	6	72	0	2	0	0	0	0	FALSE	0.6136010
CCNTACATTTATGAAAAATATGC	129S1	3	127668560	127668583	-	0	0	0	23	1	0	0	23	0	1	0	0	0	1	FALSE	0.4150770
CCNTACATTTATGGGAAAAAAAA	B6	9	33906530	33906553	-	0	0	3	82	1	0	3	86	1	1	0	0	0	0	FALSE	0.3954160
CCNTACATTTATGGGCACATCTT	B6	4	113827360	113827383	-	0	0	2	14	1	0	1	18	0	3	0	0	0	0	FALSE	0.4432280
CCNTACATTTATTAAAGAAGAAT	B6	18	17983008	17983031	-	0	0	2	39	1	0	2	36	0	0	0	0	0	1	FALSE	0.3803290
CCNTACATTTATTAAAGAATTGT	129S1	18	17983008	17983031	-	0	0	1	30	1	0	1	28	0	0	0	0	0	1	FALSE	0.4118290
CCNTACATTTATTAACTAAAAAC	129S1	11	41148740	41148763	-	0	0	2	37	1	0	2	40	1	1	0	0	0	0	FALSE	0.4291690
CCNTACATTTATTCGAGGCACTC	B6	2	172421582	172421605	-	0	0	0	1	1	0	0	0	1	1	0	0	0	0	FALSE	0.5475190
CCNTACATTTATTGAGCACTACA	129S1	19	39291462	39291485	-	0	0	1	15	1	0	1	16	0	0	0	0	1	0	FALSE	0.4028900
CCNTACATTTATTGTAAACCTAT	129S1	12	35694830	35694853	-	0	0	4	15	1	0	4	15	1	2	0	0	0	0	FALSE	0.5097690
CCNTACATTTATTGTATTTTGTT	B6	5	89227252	89227275	-	0	0	5	104	1	0	5	113	1	1	0	0	0	0	FALSE	0.4942530
CCNTACATTTATTTTTAAACGAT	129S1	4	126041183	126041206	-	0	0	7	60	1	0	6	56	0	2	0	0	0	0	FALSE	0.3684470
CCNTACATTTCAAAAAGCTTCCC	129S1	14	67892263	67892286	-	0	0	1	18	1	0	1	18	0	0	0	1	0	1	FALSE	0.3720570
CCNTACATTTCAAATATTCTCCT	129S1	9	23698096	23698119	-	0	0	6	64	1	0	7	65	0	2	0	0	0	0	FALSE	0.4956210
CCNTACATTTCAACTACACAACC	B6	8	38813660	38813683	-	0	0	0	5	1	0	0	5	1	1	0	0	0	0	FALSE	0.4669180
CCNTACATTTCAAGTTGCTCACA	129S1	6	56618120	56618143	-	0	0	2	21	1	0	1	21	0	3	0	0	0	0	FALSE	0.5553750
CCNTACATTTCAATCATCCTTAG	B6	12	16672997	16673020	-	0	0	3	16	1	0	3	16	0	0	0	0	1	0	FALSE	0.5178710
CCNTACATTTCACTCCACACATT	B6	2	51964081	51964104	-	0	0	2	16	1	0	1	18	0	2	0	0	0	0	FALSE	0.6564440
CCNTACATTTCACTTAATGTTAT	B6	13	108700461	108700484	-	0	0	0	20	1	0	0	21	1	1	0	0	0	0	FALSE	0.5191520
CCNTACATTTCACTTCATTTAGC	B6	1	11671261	11671284	-	0	0	0	17	1	0	0	16	1	1	0	0	0	0	FALSE	0.4276700	A830018L16Rik
CCNTACATTTCAGGTTTCCGTTG	129S1	7	58796789	58796812	-	0	0	1	3	1	0	0	3	0	2	0	0	0	0	FALSE	0.5125980
CCNTACATTTCAGGTTTCTCTTG	B6	7	58796789	58796812	-	0	0	4	25	1	0	3	26	0	2	0	0	0	0	FALSE	0.4950750
CCNTACATTTCATAGGTTTTTGT	B6	15	35543321	35543344	-	0	0	3	23	1	0	3	23	1	2	0	0	0	0	FALSE	0.4914110
CCNTACATTTCATCACCATTGGG	129S1	1	40150070	40150093	-	0	0	1	6	1	0	0	6	0	2	0	0	0	0	FALSE	0.5183410
CCNTACATTTCATCTAACATTTG	129S1	14	85680654	85680677	-	0	0	1	30	1	0	0	29	0	2	0	0	0	0	FALSE	0.6327040
CCNTACATTTCATGGTATCTGAC	B6	1	51226561	51226584	-	0	0	0	9	1	0	0	9	0	0	0	1	0	1	FALSE	0.4679330
CCNTACATTTCATTAAGTCAGGT	129S1	1	159455804	159455827	-	0	0	1	15	1	0	1	17	1	1	0	0	0	0	FALSE	0.5379040
CCNTACATTTCATTACTTCCTTG	129S1	11	93386533	93386556	-	0	0	1	41	1	0	0	39	0	2	0	0	0	0	FALSE	0.5127800
CCNTACATTTCATTACTTCTTTA	B6	11	93386533	93386556	-	0	0	1	70	1	0	0	66	0	2	0	0	0	0	FALSE	0.5069680
CCNTACATTTCATTTTGGTACAT	129S1	4	113931280	113931303	-	0	0	3	38	1	0	6	38	0	2	0	0	0	0	TRUE	0.4994850
CCNTACATTTCCACTTTTAAAAT	129S1	12	100569750	100569773	-	0	0	6	91	1	0	5	89	0	2	0	0	0	0	FALSE	0.5424870
CCNTACATTTCCAGAGCAGTTAC	129S1	7	115799221	115799244	-	0	0	1	13	1	0	0	15	0	2	0	0	0	0	FALSE	0.4474500
CCNTACATTTCCAGAGTTCCTAC	129S1	8	85145399	85145422	-	0	0	1	13	1	0	1	14	0	0	0	0	0	1	FALSE	0.5168080
CCNTACATTTCCAGCAATGTGCG	129S1	13	104501291	104501314	-	0	0	0	6	1	0	0	7	1	1	0	0	0	0	FALSE	0.5184830
CCNTACATTTCCAGTCCAGTTAC	B6	7	115799221	115799244	-	0	0	1	8	1	0	0	9	0	2	0	0	0	0	FALSE	0.4532760
CCNTACATTTCCATTGCATCTTT	B6	8	37260728	37260751	-	0	0	3	30	1	0	2	28	0	2	0	0	0	0	FALSE	0.4429890
CCNTACATTTCCCATTCCCTGGG	129S1	9	45952977	45953000	-	0	0	3	19	1	0	2	20	0	2	0	0	0	0	FALSE	0.5802790
CCNTACATTTCCCCCCATCTAGC	B6	X	106899203	106899226	-	0	0	0	10	1	0	0	10	1	1	0	0	0	0	FALSE	0.4458600
CCNTACATTTCCCCCCCAACATA	129S1	15	18652411	18652434	-	0	0	1	22	1	0	1	17	0	3	0	0	0	0	FALSE	0.5223310
CCNTACATTTCCCCCCTCAATTT	129S1	9	105408951	105408974	-	0	0	4	18	1	0	4	17	0	0	0	0	1	0	FALSE	0.5107070
CCNTACATTTCCCCCTCAATTTA	B6	9	105408951	105408974	-	0	0	0	25	1	0	0	24	0	0	0	0	1	0	FALSE	0.4070710
CCNTACATTTCCCCTTAGAAAGG	B6	8	5939646	5939669	-	0	0	2	21	1	0	2	21	0	0	0	0	0	1	FALSE	0.4661840
CCNTACATTTCCGGGGTTTGAAT	129S1	19	37686800	37686823	-	0	0	2	7	1	0	1	7	0	2	0	0	0	0	FALSE	0.4886800	Cyp26a1
CCNTACATTTCCTAGCTATATGT	B6	14	8000033	8000056	-	0	0	1	14	1	0	1	14	0	1	0	0	0	1	FALSE	0.5703770
CCNTACATTTCCTCTCTTGTGTA	B6	8	36505398	36505421	-	0	0	2	15	1	0	2	14	0	0	0	0	1	0	FALSE	0.5071790
CCNTACATTTCCTCTTCACCTAT	B6	15	47804106	47804129	-	0	0	2	35	1	0	2	30	0	0	0	0	0	1	FALSE	0.4951380
CCNTACATTTCCTGCTATGAGAG	129S1	11	18036809	18036832	-	0	0	1	23	1	0	0	23	0	2	0	0	0	0	FALSE	0.4879930
CCNTACATTTCCTTTAGCCTGTA	129S1	14	109853097	109853120	-	0	0	3	74	1	0	2	73	0	2	0	0	0	0	FALSE	0.6090300
CCNTACATTTCGGGGAAATCTTT	B6	5	127212043	127212066	-	0	0	1	8	1	0	0	9	0	2	0	0	0	0	FALSE	0.5574270
CCNTACATTTCGGTTCTTAAACT	B6	5	92300529	92300552	-	0	0	0	5	1	0	0	5	1	2	0	0	0	0	FALSE	0.5909380
CCNTACATTTCGTCTTGGTACAT	B6	4	113931280	113931303	-	0	0	3	12	1	0	0	11	0	2	0	0	0	0	TRUE	0.5417180
CCNTACATTTCTACTAAAGATAA	B6	1	184316001	184316024	-	0	0	3	32	1	0	2	33	0	2	0	0	0	0	FALSE	0.4713520
CCNTACATTTCTAGAGTTGGATT	129S1	3	127447232	127447255	-	0	0	0	19	1	0	0	19	1	1	0	0	0	0	FALSE	0.4289090
CCNTACATTTCTAGGAGCGTTCC	B6	7	117944218	117944241	-	0	0	0	2	1	0	0	2	1	1	0	0	0	0	FALSE	0.5111360
CCNTACATTTCTAGTAAAAACAA	B6	1	172804912	172804935	-	0	0	0	43	1	0	0	43	0	0	0	0	0	1	FALSE	0.4783320
CCNTACATTTCTATATTCATTCT	B6	4	21020607	21020630	-	0	0	4	69	1	0	4	66	0	1	0	1	0	1	FALSE	0.5619200
CCNTACATTTCTCAGTTTCAGAA	129S1	4	78230805	78230828	-	0	0	2	27	1	0	1	29	1	3	0	0	0	0	FALSE	0.5239590
CCNTACATTTCTCAGTTTTTGAT	129S1	13	86065570	86065593	-	0	0	2	29	1	0	2	30	1	2	0	0	0	0	FALSE	0.5000970
CCNTACATTTCTCCACCATGTCG	129S1	10	93942089	93942112	-	0	0	0	7	1	0	0	7	0	1	0	0	0	0	FALSE	0.5320040
CCNTACATTTCTCTATGTCTATC	129S1	14	48341796	48341819	-	0	0	1	34	1	0	1	36	1	1	0	0	0	0	FALSE	0.4841800
CCNTACATTTCTCTTGATCTCCA	129S1	18	4946342	4946365	-	0	0	2	32	1	0	1	30	0	2	0	0	0	0	FALSE	0.5987540
CCNTACATTTCTCTTGATTTTCA	B6	18	4946342	4946365	-	0	0	4	45	1	0	3	42	0	2	0	0	0	0	FALSE	0.5671980
CCNTACATTTCTCTTTTTTAATG	129S1	8	52164291	52164314	-	0	0	7	73	1	0	7	71	0	0	0	0	0	1	FALSE	0.5549480
CCNTACATTTCTGGATAATTTAT	B6	16	40117532	40117555	-	0	0	1	29	1	0	1	27	0	0	0	0	0	1	FALSE	0.4805630
CCNTACATTTCTGGGTGTGAAAC	129S1	1	171105263	171105286	-	0	0	3	17	1	0	2	17	0	3	0	0	0	0	FALSE	0.4505110	Ppox
CCNTACATTTCTGGGTGTGGGAC	B6	1	171105263	171105286	-	0	0	4	27	1	0	3	27	0	3	0	0	0	0	FALSE	0.5641340	Ppox
CCNTACATTTCTGGTTTCTAACC	129S1	12	52738297	52738320	-	0	0	1	17	1	0	1	16	0	0	0	0	1	0	FALSE	0.4630150
CCNTACATTTCTTCAAGTAAAAT	129S1	3	143857726	143857749	-	0	0	1	39	1	0	1	38	0	1	1	0	1	0	FALSE	0.5024080
CCNTACATTTCTTCATATCATCA	129S1	7	39477505	39477528	-	0	0	2	28	1	0	2	25	1	1	0	0	0	0	FALSE	0.5649580
CCNTACATTTCTTCTCCCACCCT	129S1	7	96971878	96971901	-	0	0	6	44	1	0	5	45	1	2	0	0	0	0	FALSE	0.5862260
CCNTACATTTCTTTTTTTGTCAA	B6	2	45063067	45063090	-	0	0	6	107	1	0	7	102	0	0	0	0	1	0	FALSE	0.4033990
CCNTACATTTCTTTTTTTTGTCA	129S1	2	45063067	45063090	-	0	0	7	147	1	0	6	152	0	0	0	0	1	0	FALSE	0.4324170
CCNTACATTTGAAATACTCTACA	B6	18	72172055	72172078	-	0	0	1	17	1	0	1	17	1	1	0	0	0	0	FALSE	0.5375920
CCNTACATTTGAATACTTAAGGA	B6	4	98195463	98195486	-	0	0	1	17	1	0	1	21	1	1	0	0	0	0	FALSE	0.4492390
CCNTACATTTGAGAAGGCAAGGT	B6	19	22759445	22759468	-	0	0	1	14	1	0	1	14	1	1	0	0	0	0	FALSE	0.5553770
CCNTACATTTGAGATATCTTGTG	129S1	5	40137849	40137872	-	0	0	3	15	1	0	2	17	0	2	0	0	0	0	FALSE	0.5081480
CCNTACATTTGAGCACTACAGAT	B6	19	39291462	39291485	-	0	0	0	3	1	0	0	4	0	0	0	0	1	0	FALSE	0.3590760
CCNTACATTTGAGGAAAATACTG	B6	16	66879607	66879630	-	0	0	0	7	1	0	0	8	0	0	0	0	1	0	FALSE	0.3967780
CCNTACATTTGAGGAAAATTACT	129S1	16	66879607	66879630	-	0	0	1	7	1	0	1	7	0	0	0	0	1	0	FALSE	0.3868520
CCNTACATTTGAGGCATGTTGTT	129S1	7	39204402	39204425	-	0	0	1	14	1	0	2	11	0	1	0	0	1	0	FALSE	0.4004960
CCNTACATTTGATATAAGAAGCC	129S1	14	35794323	35794346	-	0	0	1	7	1	0	0	8	0	2	0	0	0	0	FALSE	0.4608300
CCNTACATTTGATGCTTACATTT	B6	14	69832931	69832954	-	0	0	2	24	1	0	1	26	0	2	0	0	0	0	FALSE	0.4829250
CCNTACATTTGATGTCTAGTCTT	B6	1	67379486	67379509	-	0	0	4	30	1	0	4	30	1	1	0	0	0	0	FALSE	0.5363830
CCNTACATTTGATTTATAGCAAA	129S1	2	46553179	46553202	-	0	0	1	18	1	0	1	19	1	1	0	0	0	0	FALSE	0.5246210
CCNTACATTTGCAAACAATTAAC	129S1	1	146593069	146593092	-	0	0	0	16	1	0	0	15	1	2	0	0	0	0	FALSE	0.3325330
CCNTACATTTGCAACTATAAAAT	B6	17	87469779	87469802	-	0	0	2	37	1	0	1	36	0	2	0	0	0	0	FALSE	0.3865060
CCNTACATTTGCAAGCACCCTTG	B6	3	42358691	42358714	-	0	0	0	6	1	0	0	6	0	0	0	1	0	1	FALSE	0.4242780
CCNTACATTTGCACCACCGGTGG	B6	7	31476638	31476661	-	0	0	0	3	1	0	0	1	0	3	0	0	0	0	TRUE	0.4027870
CCNTACATTTGCACCACTGAAGC	B6	17	78611741	78611764	-	0	0	0	9	1	0	0	10	1	2	0	0	0	0	FALSE	0.5274670
CCNTACATTTGCAGCTGATTCTG	B6	8	31378799	31378822	-	0	0	1	98	1	0	0	98	1	3	0	0	0	0	FALSE	0.4108000
CCNTACATTTGCAGCTGGTTCTA	129S1	8	31378799	31378822	-	0	0	3	3	1	0	2	3	1	3	0	0	0	0	FALSE	0.4778780
CCNTACATTTGCATGAGAGGTCG	B6	8	31186856	31186879	-	0	0	1	0	1	0	0	0	0	2	0	0	0	0	FALSE	0.4918870
CCNTACATTTGCATTTCGGTTTC	B6	9	19274832	19274855	-	0	0	1	9	1	0	1	10	0	4	0	0	0	0	FALSE	0.4980760
CCNTACATTTGCCCTACCGGTGT	129S1	7	31476638	31476661	-	0	0	0	2	1	0	0	1	0	3	0	0	0	0	TRUE	0.5308520
CCNTACATTTGCCCTAGTGACTA	129S1	13	68679875	68679898	-	0	0	0	9	1	0	0	10	1	1	0	0	0	0	FALSE	0.5495370
CCNTACATTTGCCCTGGCTTTGA	129S1	5	26959887	26959910	-	0	0	5	12	1	0	4	13	0	2	0	0	0	0	FALSE	0.4336230
CCNTACATTTGCCCTGGTGTTGA	B6	5	26959887	26959910	-	0	0	1	17	1	0	0	17	0	2	0	0	0	0	FALSE	0.4474720
CCNTACATTTGCCTAATATTTCA	129S1	12	45261840	45261863	-	0	0	28	138	1	0	28	138	1	2	0	0	0	0	FALSE	0.4364700
CCNTACATTTGCCTCATTGGTCA	129S1	6	88921115	88921138	-	0	0	0	14	1	0	0	13	1	1	0	0	0	0	FALSE	0.5390700
CCNTACATTTGCCTCTTTTCTTG	129S1	8	89485828	89485851	-	0	0	3	29	1	0	2	30	0	2	0	0	0	0	FALSE	0.5659500
CCNTACATTTGCTTACAGCGTCT	129S1	3	128252316	128252339	-	0	0	1	7	1	0	0	7	0	2	0	0	0	0	FALSE	0.4997690
CCNTACATTTGCTTCTTCTTCGA	129S1	14	69465388	69465411	-	0	0	0	15	1	0	0	12	0	3	0	0	0	0	FALSE	0.5569750
CCNTACATTTGCTTTTGACTAAC	129S1	9	44165708	44165731	-	0	0	0	14	1	0	0	14	1	2	0	0	0	0	FALSE	0.4808810
CCNTACATTTGGACTGGGTTTAG	B6	3	75340747	75340770	-	0	0	1	6	1	0	0	6	0	2	0	0	0	0	FALSE	0.5607840
CCNTACATTTGGAGACTCTGGTG	129S1	8	93070094	93070117	-	0	0	1	25	1	0	1	24	0	3	0	0	0	0	FALSE	0.4830030
CCNTACATTTGGCAAAGAAAAAG	129S1	14	116989380	116989403	-	0	0	3	39	1	0	3	37	1	1	0	0	0	0	FALSE	0.4855480
CCNTACATTTGGCAAATCGCTGG	B6	8	41429339	41429362	-	0	0	0	5	1	0	0	5	1	1	0	0	0	0	FALSE	0.4738170
CCNTACATTTGGGAGGGTGTGAG	129S1	14	116604619	116604642	-	0	0	2	16	1	0	1	15	0	2	0	0	0	0	FALSE	0.4823890
CCNTACATTTGGGAGTAACAGTT	B6	7	107092439	107092462	-	0	0	1	16	1	0	0	16	0	2	0	0	0	0	FALSE	0.4470260
CCNTACATTTGGGGGGGGGTTGG	129S1	13	113200533	113200556	-	0	0	3	26	1	0	2	24	0	0	0	0	0	1	FALSE	0.5787040
CCNTACATTTGGGTGGAGCTAGG	B6	6	137775866	137775889	-	0	0	0	9	1	0	0	9	1	1	0	0	0	0	FALSE	0.4884660
CCNTACATTTGGTACCAGCCACG	B6	5	9390007	9390030	-	0	0	0	1	1	0	0	1	0	0	0	0	0	1	FALSE	0.4773320
CCNTACATTTGGTACCGAGAGCA	129S1	5	9390007	9390030	-	0	0	0	2	1	0	0	1	0	0	0	0	0	1	FALSE	0.4547980
CCNTACATTTGGTCAAACCTTTA	B6	12	114414098	114414121	-	0	0	1	7	1	0	1	8	1	2	0	0	0	0	FALSE	0.4442840
CCNTACATTTGGTCATCGGGCTA	129S1	6	138111567	138111590	-	0	0	2	30	1	0	2	28	1	1	0	0	0	0	FALSE	0.6267450
CCNTACATTTGGTCTCATTTTCC	B6	9	47962145	47962168	-	0	0	0	30	1	0	0	30	1	1	0	0	0	0	FALSE	0.4600600
CCNTACATTTGGTTGTCTTTATA	129S1	4	113812060	113812083	-	0	0	0	21	1	0	0	21	0	3	0	0	0	0	TRUE	0.4466760
CCNTACATTTGTATCAACATTAC	B6	7	53740133	53740156	-	0	0	1	16	1	0	1	16	1	2	0	0	0	0	FALSE	0.5838710
CCNTACATTTGTCAATTAAAAAG	B6	8	5757973	5757996	-	0	0	0	33	1	0	0	31	1	2	0	0	0	0	FALSE	0.3842040
CCNTACATTTGTCCATAATTTCT	129S1	14	71476439	71476462	-	0	0	1	30	1	0	1	28	0	1	0	0	1	0	FALSE	0.3797910
CCNTACATTTGTCCGAAGTGACC	B6	16	85980216	85980239	-	0	0	1	3	1	0	0	2	0	2	0	0	0	0	FALSE	0.4089420
CCNTACATTTGTCCTCTGAAACC	B6	14	71476439	71476462	-	0	0	1	19	1	0	1	19	0	1	0	0	1	0	FALSE	0.5395870
CCNTACATTTGTCTTTCTATAGT	B6	1	17650440	17650463	-	0	0	3	19	1	0	2	20	0	2	0	0	0	0	FALSE	0.5190160
CCNTACATTTGTGAAATCTGTCA	B6	13	65141739	65141762	-	0	0	2	19	1	0	2	19	0	0	0	0	0	1	FALSE	0.5150570
CCNTACATTTGTGCTCGTTAGAG	B6	7	17797592	17797615	-	0	0	0	4	1	0	0	5	0	1	0	0	1	0	FALSE	0.4768510
CCNTACATTTGTGGCCTCAAAGA	B6	3	127116670	127116693	-	0	0	0	11	1	0	0	12	0	1	0	0	1	0	FALSE	0.5519510
CCNTACATTTGTGTTATTAAAAA	129S1	12	88318689	88318712	-	0	0	1	62	1	0	1	60	0	0	0	0	0	1	FALSE	0.4491620
CCNTACATTTGTTATTGGTTTGA	B6	7	52348793	52348816	-	0	0	1	17	1	0	1	17	1	1	0	0	0	1	FALSE	0.4879440
CCNTACATTTGTTCAAAGTTCTG	129S1	3	71557084	71557107	-	0	0	3	20	1	0	3	20	1	1	0	0	0	0	FALSE	0.4879150
CCNTACATTTGTTCTTCTGTTCA	129S1	12	99490704	99490727	-	0	0	2	39	1	0	1	37	0	2	0	0	0	0	FALSE	0.6002360
CCNTACATTTGTTTAATGTGGCA	B6	11	110192625	110192648	-	0	0	1	13	1	0	1	14	0	0	0	0	0	1	FALSE	0.4741120	Abca5
CCNTACATTTGTTTTAAAGAAAC	129S1	7	118792932	118792955	-	0	0	5	41	1	0	5	43	1	1	0	0	0	0	FALSE	0.5042210
CCNTACATTTGTTTTAATTTAGA	B6	19	40259495	40259518	-	0	0	6	48	1	0	6	48	0	2	0	0	0	0	FALSE	0.5116680
CCNTACATTTTAAAAAAAACTAT	129S1	15	19767114	19767137	-	0	0	4	120	1	0	3	111	0	0	0	0	1	0	FALSE	0.3385660
CCNTACATTTTAAAACAACATCT	B6	1	176296155	176296178	-	0	0	1	46	1	0	1	46	0	0	0	0	1	0	FALSE	0.2714890
CCNTACATTTTAAAACTTAACAT	129S1	1	176296155	176296178	-	0	0	3	37	1	0	3	40	0	0	0	0	1	0	FALSE	0.3136390
CCNTACATTTTAAACTTTGAACA	B6	12	26833913	26833936	-	0	0	1	27	1	0	1	27	0	1	0	0	0	1	FALSE	0.4636460
CCNTACATTTTAAATCACAGATC	129S1	12	17254146	17254169	-	0	0	0	15	1	0	0	15	1	1	0	0	0	0	FALSE	0.4962840
CCNTACATTTTAAGAAACCTTGC	129S1	17	20200970	20200993	-	0	0	2	14	1	0	1	14	0	2	0	0	0	0	FALSE	0.3782970
CCNTACATTTTAATAATTTTAAT	B6	12	88633009	88633032	-	0	0	4	113	1	0	4	106	1	1	0	0	0	0	FALSE	0.2736040
CCNTACATTTTAATATACTTAGA	B6	6	57664245	57664268	-	0	0	1	25	1	0	1	25	0	0	0	0	1	0	FALSE	0.5140060	Pyurf
CCNTACATTTTAATTATAGCAAT	129S1	4	94988198	94988221	-	0	0	1	35	1	0	1	36	1	1	0	0	0	0	FALSE	0.4712350
CCNTACATTTTACAATTCATACA	129S1	12	28504554	28504577	-	0	0	1	24	1	0	1	23	1	1	0	0	0	0	FALSE	0.5534740
CCNTACATTTTACACAAGAGAAT	129S1	13	21536004	21536027	-	0	0	1	13	1	0	1	13	1	1	0	0	0	0	FALSE	0.4666620
CCNTACATTTTACACTGTAGTCC	B6	4	78236477	78236500	-	0	0	1	10	1	0	1	9	1	3	0	0	0	0	FALSE	0.4896240
CCNTACATTTTACAGGTGATTGT	B6	2	42648444	42648467	-	0	0	0	14	1	0	0	14	0	3	0	0	0	0	FALSE	0.4477870
CCNTACATTTTACATATTATTAC	129S1	11	14741410	14741433	-	0	0	1	34	1	0	1	34	1	1	0	0	0	0	FALSE	0.5259830
CCNTACATTTTACCAAATGACAT	B6	2	4039313	4039336	-	0	0	1	20	1	0	0	19	0	2	0	0	1	0	FALSE	0.3759080
CCNTACATTTTACTATCGTTGCC	B6	18	89885081	89885104	-	0	0	0	3	1	0	0	3	1	1	0	0	0	0	FALSE	0.4858450
CCNTACATTTTACTCAGGAAATG	129S1	13	11143602	11143625	-	0	0	0	25	1	0	0	24	1	1	0	0	0	0	FALSE	0.4361090
CCNTACATTTTACTGCCCAGTCT	B6	8	81417836	81417859	-	0	0	2	11	1	0	1	12	0	2	0	0	0	0	FALSE	0.5420240
CCNTACATTTTACTTAACGCAAG	129S1	14	104203895	104203918	-	0	0	1	10	1	0	1	10	0	0	0	1	0	1	FALSE	0.4673120
CCNTACATTTTAGAAAGCATTTA	B6	4	145518601	145518624	-	0	0	10	37	1	0	9	36	0	2	0	0	0	0	TRUE	0.4646150
CCNTACATTTTAGTACTTAGGCT	129S1	11	115601436	115601459	-	0	0	0	9	1	0	0	11	1	2	0	0	0	0	FALSE	0.5407990
CCNTACATTTTAGTAGATTAAAA	129S1	2	120904246	120904269	-	0	0	0	36	1	0	0	40	1	1	0	0	0	0	FALSE	0.4231250
CCNTACATTTTATAATTGCAGCT	129S1	8	6119854	6119877	-	0	0	0	33	1	0	0	34	1	1	0	0	0	0	FALSE	0.4901840
CCNTACATTTTATTAAAACTGTA	129S1	15	32672123	32672146	-	0	0	3	50	1	0	1	49	0	2	0	0	0	0	FALSE	0.4497740
CCNTACATTTTATTCAGACTTTA	B6	14	85774145	85774168	-	0	0	1	30	1	0	1	30	0	4	0	0	0	0	FALSE	0.4795650
CCNTACATTTTATTGCATCAGCC	B6	3	140053763	140053786	-	0	0	0	9	1	0	0	9	1	1	0	0	0	0	FALSE	0.4853910
CCNTACATTTTATTTGAGACCTT	B6	3	81506618	81506641	-	0	0	2	22	1	0	2	23	0	2	0	0	0	0	FALSE	0.4033630
CCNTACATTTTCAATTTTTTTGT	B6	11	58583244	58583267	-	0	0	7	105	1	0	6	100	0	0	0	0	0	1	FALSE	0.4985170
CCNTACATTTTCACTCCAGTCCC	B6	8	19470325	19470348	-	0	0	1	14	1	0	0	13	0	2	0	0	0	0	FALSE	0.4510170
CCNTACATTTTCAGAAACCTTGG	B6	17	20200970	20200993	-	0	0	4	15	1	0	3	15	0	2	0	0	0	0	FALSE	0.3689210
CCNTACATTTTCATACAACTTAG	129S1	18	8601762	8601785	-	0	0	1	24	1	0	0	25	0	2	0	0	0	0	FALSE	0.4646170
CCNTACATTTTCATGGCCGTCTC	B6	2	51194796	51194819	-	0	0	9	144	1	0	9	144	1	2	0	0	0	0	FALSE	0.4818860
CCNTACATTTTCCACAAACTTAT	129S1	8	33433275	33433298	-	0	0	1	26	1	0	0	27	0	2	0	0	0	0	FALSE	0.4398700
CCNTACATTTTCCATAAATTTAT	B6	8	33433275	33433298	-	0	0	4	47	1	0	3	47	0	2	0	0	0	0	FALSE	0.3544210
CCNTACATTTTCCTGCCAGTGAC	129S1	2	115448302	115448325	-	0	0	5	41	1	0	5	42	0	1	0	0	1	0	FALSE	0.4961370
CCNTACATTTTCTAAGGTGTAGT	129S1	14	119412519	119412542	-	0	0	6	46	1	0	6	49	0	0	0	0	1	0	FALSE	0.4883750
CCNTACATTTTCTAGAACTATGA	B6	9	9276577	9276600	-	0	0	1	29	1	0	1	26	1	1	0	0	0	0	FALSE	0.4089620
CCNTACATTTTCTAGGTGTAGTT	B6	14	119412519	119412542	-	0	0	5	104	1	0	7	106	0	0	0	0	1	0	FALSE	0.4983210
CCNTACATTTTCTCTATGTGAAT	129S1	4	43268340	43268363	-	0	0	1	21	1	0	1	20	1	1	1	0	1	0	FALSE	0.4365580
CCNTACATTTTCTCTCACATACA	B6	9	105321606	105321629	-	0	0	5	58	1	0	5	56	0	0	0	0	1	0	FALSE	0.5770420
CCNTACATTTTCTGCCAGTGATT	B6	2	115448302	115448325	-	0	0	2	13	1	0	2	13	0	1	0	0	1	0	FALSE	0.4623540
CCNTACATTTTCTGGTTCCTCTA	B6	15	33339013	33339036	-	0	0	0	16	1	0	0	15	0	2	0	0	1	0	FALSE	0.5893420
CCNTACATTTTCTTAATTTAAAA	129S1	7	41096863	41096886	-	0	0	10	113	1	0	9	116	0	2	0	0	0	0	TRUE	0.3914420
CCNTACATTTTCTTACTCTGAGA	129S1	17	75306068	75306091	-	0	0	2	36	1	0	2	37	0	0	1	0	1	0	FALSE	0.4843650
CCNTACATTTTCTTCAAGACAGA	B6	6	105715173	105715196	-	0	0	3	25	1	0	3	26	1	1	0	0	0	0	FALSE	0.6158120
CCNTACATTTTCTTTGGCTAAAT	B6	6	17350323	17350346	-	0	0	3	35	1	0	3	36	1	1	0	0	0	0	FALSE	0.4911410
CCNTACATTTTCTTTGGTCTCCA	B6	14	65602016	65602039	-	0	0	3	69	1	0	2	68	1	1	0	0	0	0	FALSE	0.5225740
CCNTACATTTTCTTTTCACAAGG	129S1	12	53093165	53093188	-	0	0	1	43	1	0	1	44	1	1	0	0	0	0	FALSE	0.5097400
CCNTACATTTTGAGTACAATTTA	129S1	16	97493484	97493507	-	0	0	0	23	1	0	0	23	1	1	0	0	0	0	FALSE	0.5588530
CCNTACATTTTGATTGTTTGTAA	129S1	15	53396425	53396448	-	0	0	3	26	1	0	3	30	1	1	0	0	0	0	FALSE	0.5507710
CCNTACATTTTGCTTCTGTTTGC	129S1	14	118009955	118009978	-	0	0	2	33	1	0	1	34	1	3	0	0	0	0	FALSE	0.4979800
CCNTACATTTTGGAATTAAAAGG	129S1	9	106765036	106765059	-	0	0	3	19	1	0	2	18	0	2	0	0	0	0	FALSE	0.3426870	Manf
CCNTACATTTTGGCTTATTGAAA	B6	18	8839128	8839151	-	0	0	2	21	1	0	2	20	1	1	0	0	0	0	FALSE	0.3467990
CCNTACATTTTGGGAAAGGAATT	129S1	14	83805355	83805378	-	0	0	1	29	1	0	1	30	1	1	0	0	0	0	FALSE	0.4222090
CCNTACATTTTGGGCAATTTAGG	B6	16	89685553	89685576	-	0	0	2	9	1	0	2	9	1	1	0	0	0	0	FALSE	0.4224150
CCNTACATTTTGGTACAGTACAG	129S1	7	10008911	10008934	-	0	0	1	17	1	0	0	16	0	2	0	0	0	0	FALSE	0.5245330	Vmn1r66
CCNTACATTTTGGTTAGGGGTGG	B6	7	134705292	134705315	-	0	0	0	10	1	0	0	10	1	2	0	0	0	0	FALSE	0.5979440
CCNTACATTTTGTCCCAAGCACC	129S1	15	86658563	86658586	-	0	0	2	19	1	0	2	18	1	1	0	0	0	0	FALSE	0.5374870
CCNTACATTTTGTTACCAATTGC	B6	7	28033602	28033625	-	0	0	0	11	1	0	0	11	0	0	0	1	0	1	FALSE	0.4743100
CCNTACATTTTGTTATCCTTGAG	129S1	5	14432863	14432886	-	0	0	3	31	1	0	3	30	0	5	0	0	0	0	FALSE	0.4376780
CCNTACATTTTTAAAGATTTGTT	129S1	7	38482282	38482305	-	0	0	14	124	1	0	13	121	0	3	0	0	0	0	FALSE	0.4583110
CCNTACATTTTTAAAGTTGTTAT	129S1	12	115195007	115195030	-	0	0	7	54	1	0	6	54	0	2	0	0	0	0	TRUE	0.4384420
CCNTACATTTTTAAATAGAGGAA	B6	18	81802217	81802240	-	0	0	2	32	1	0	1	34	0	2	0	0	0	0	FALSE	0.3110910
CCNTACATTTTTAAATGAGGAAG	129S1	7	107322400	107322423	-	0	0	3	114	1	0	2	113	0	2	0	0	0	0	FALSE	0.3483280
CCNTACATTTTTAGCCCCCATAA	B6	17	84050027	84050050	-	0	0	0	9	1	0	0	8	0	0	0	0	1	0	FALSE	0.6567450
CCNTACATTTTTATTCCTAACTC	B6	11	87840566	87840589	-	0	0	1	22	1	0	0	29	0	2	0	0	0	0	FALSE	0.5350790
CCNTACATTTTTATTGTGATTTC	B6	3	37314757	37314780	-	0	0	6	91	1	0	6	94	1	2	0	0	0	0	FALSE	0.4832910
CCNTACATTTTTATTTTTTTGAG	B6	19	43916024	43916047	-	0	0	11	232	1	0	9	226	0	1	0	0	1	0	FALSE	0.5454170
CCNTACATTTTTCAAGGGACCCA	129S1	19	61077607	61077630	-	0	0	0	8	1	0	0	10	1	1	0	0	0	0	FALSE	0.5354690
CCNTACATTTTTCAATATTGCCT	129S1	17	43770885	43770908	-	0	0	2	26	1	0	2	26	1	2	0	0	0	0	FALSE	0.5535930
CCNTACATTTTTCACAACACACT	B6	19	50594861	50594884	-	0	0	1	12	1	0	1	12	1	1	0	0	0	0	FALSE	0.5590470
CCNTACATTTTTCCAAACGACAT	129S1	2	4039313	4039336	-	0	0	2	8	1	0	1	8	0	2	0	0	1	0	FALSE	0.3959280
CCNTACATTTTTCCTTACTTTTT	B6	3	84466490	84466513	-	0	0	7	154	1	0	8	151	0	0	0	0	0	1	FALSE	0.4767960
CCNTACATTTTTCTAAAAGGTGC	B6	6	18681519	18681542	-	0	0	2	11	1	0	1	13	0	2	0	0	0	0	FALSE	0.5202440
CCNTACATTTTTCTCTCACATAC	129S1	9	105321606	105321629	-	0	0	1	39	1	0	1	35	0	0	0	0	1	0	FALSE	0.6329940
CCNTACATTTTTCTCTTGCTTTT	129S1	13	88888616	88888639	-	0	0	8	125	1	0	6	128	0	2	0	0	0	0	FALSE	0.5742860
CCNTACATTTTTGACAGCTCACT	129S1	18	43152165	43152188	-	0	0	1	18	1	0	0	18	0	0	0	0	1	0	FALSE	0.4608580
CCNTACATTTTTGCTGGCCTCCA	129S1	4	54221132	54221155	-	0	0	1	22	1	0	0	22	0	2	0	0	0	0	FALSE	0.5153290
CCNTACATTTTTGGAGAGTACGT	B6	8	6503944	6503967	-	0	0	2	6	1	0	2	5	0	2	0	0	0	0	FALSE	0.4571900
CCNTACATTTTTGGAGATTATGT	129S1	8	6503944	6503967	-	0	0	2	30	1	0	1	29	0	2	0	0	0	0	FALSE	0.4402600
CCNTACATTTTTGTCTTAGAATT	B6	6	130234018	130234041	-	0	0	2	44	1	0	2	44	0	0	0	0	0	1	FALSE	0.4666830
CCNTACATTTTTTAAAAATCTGT	129S1	4	113546136	113546159	-	0	0	11	106	1	0	12	111	1	1	0	0	0	0	FALSE	0.3942500
CCNTACATTTTTTAAGTTCATTA	B6	5	18197745	18197768	-	0	0	0	34	1	0	0	35	0	0	0	0	1	0	FALSE	0.4560400
CCNTACATTTTTTAATGTAATAC	129S1	14	22526070	22526093	-	0	0	3	33	1	0	3	33	1	2	0	0	0	0	FALSE	0.4441670
CCNTACATTTTTTAGTATCAATG	129S1	12	67619684	67619707	-	0	0	0	16	1	0	0	16	0	0	0	0	0	1	FALSE	0.4253680
CCNTACATTTTTTATAACTTCTG	129S1	6	19553823	19553846	-	0	0	4	76	1	0	4	73	0	0	0	0	0	1	FALSE	0.4939880
CCNTACATTTTTTATATAAAAAA	B6	5	106047649	106047672	-	0	0	8	135	1	0	10	131	0	0	0	0	1	0	FALSE	0.3410980
CCNTACATTTTTTATGTTGTGTT	B6	13	14913563	14913586	-	0	0	2	60	1	0	2	60	0	0	0	0	1	0	FALSE	0.4547920
CCNTACATTTTTTCCCCACAAAC	129S1	6	7850326	7850349	-	0	0	2	24	1	0	1	28	0	2	0	0	0	0	FALSE	0.4314870
CCNTACATTTTTTCCCTTTTGAT	129S1	10	41817269	41817292	-	0	0	2	120	1	0	2	111	0	0	0	0	0	1	FALSE	0.4796180
CCNTACATTTTTTGACATTCTGT	B6	2	44115404	44115427	-	0	0	2	39	1	0	2	35	1	1	0	0	0	0	FALSE	0.5439010
CCNTACATTTTTTGCATTTCCTT	B6	7	125094887	125094910	-	0	0	3	84	1	0	3	84	0	1	0	0	0	1	FALSE	0.5463410
CCNTACATTTTTTTAGTATCAAT	B6	12	67619684	67619707	-	0	0	1	28	1	0	1	26	0	0	0	0	0	1	FALSE	0.4369630
CCNTACATTTTTTTATATAAAAA	129S1	5	106047649	106047672	-	0	0	11	154	1	0	11	154	0	0	0	0	1	0	FALSE	0.3402660
CCNTACATTTTTTTATGTTGTGT	129S1	13	14913563	14913586	-	0	0	9	108	1	0	8	112	0	0	0	0	1	0	FALSE	0.4390400
CCNTACATTTTTTTATTTCTTCT	129S1	6	56421757	56421780	-	0	0	14	264	1	0	12	265	0	0	0	0	1	1	FALSE	0.4723550
CCNTACATTTTTTTCCACCCTGT	B6	15	31374666	31374689	-	0	0	4	36	1	0	3	34	0	0	0	0	0	1	FALSE	0.5304630
CCNTACATTTTTTTCCCACCAAC	B6	6	7850326	7850349	-	0	0	1	31	1	0	0	27	0	2	0	0	0	0	FALSE	0.4462750
CCNTACATTTTTTTCTTCATAAT	129S1	14	33601597	33601620	-	0	0	4	91	1	0	4	88	1	1	0	0	0	0	FALSE	0.5096180
CCNTACATTTTTTTTATCACTTC	129S1	15	30555447	30555470	-	0	0	5	111	1	0	5	98	0	0	0	0	0	1	FALSE	0.5031880
CCNTACATTTTTTTTCTACTCTA	129S1	6	30311610	30311633	-	0	0	3	68	1	0	3	63	0	0	0	0	0	1	FALSE	0.4899980
CCNTACATTTTTTTTCTCTCCTC	B6	15	34140639	34140662	-	0	0	9	109	1	0	10	112	0	0	0	0	1	0	FALSE	0.4531020
CCNTACATTTTTTTTCTTCCAGC	B6	X	57852705	57852728	-	0	0	6	58	1	0	7	60	0	0	0	0	0	1	FALSE	0.4908440
CCNTACATTTTTTTTCTTGGAAA	129S1	10	122251032	122251055	-	0	0	14	76	1	0	14	83	0	0	0	0	0	1	FALSE	0.3888030
CCNTACATTTTTTTTCTTTCTGT	B6	9	52070408	52070431	-	0	0	30	438	1	0	31	460	0	0	0	0	0	1	FALSE	0.4879440
CCNTACATTTTTTTTGAGTCATG	B6	13	96576789	96576812	-	0	0	1	41	1	0	1	37	0	0	0	0	1	0	FALSE	0.4523500
CCNTACATTTTTTTTTAAACAGA	129S1	15	53089673	53089696	-	0	0	11	154	1	0	14	152	1	1	0	0	0	0	FALSE	0.4042310
CCNTACATTTTTTTTTAATCTTG	129S1	17	48540943	48540966	-	0	0	5	146	1	0	7	147	0	0	0	0	0	1	FALSE	0.4921760
CCNTACATTTTTTTTTACTATCT	B6	8	21970580	21970603	-	0	0	12	147	1	0	11	151	0	0	0	0	1	0	FALSE	0.5675770
CCNTACATTTTTTTTTCAAAATA	129S1	11	74621997	74622020	-	0	0	23	216	1	0	23	212	1	1	0	0	0	1	FALSE	0.5238370
CCNTACATTTTTTTTTCTAGATC	B6	4	54199498	54199521	-	0	0	2	79	1	0	3	76	0	0	0	0	1	0	FALSE	0.4809510
CCNTACATTTTTTTTTCTGTCTC	129S1	3	84466490	84466513	-	0	0	14	149	1	0	11	145	0	0	0	0	0	1	FALSE	0.4804320
CCNTACATTTTTTTTTTACTAAG	129S1	9	84545984	84546007	-	0	0	13	107	1	0	15	119	0	0	0	0	0	1	FALSE	0.5478790
CCNTACATTTTTTTTTTCTAGAT	129S1	4	54199498	54199521	-	0	0	10	182	1	0	13	177	0	0	0	0	1	0	FALSE	0.4778150
CCNTACCAAAAAAAAAATCACAT	129S1	15	74432199	74432222	-	0	0	13	158	1	0	14	155	0	0	0	0	0	1	FALSE	0.4002670
CCNTACCAAAAAAAAAATTATTG	129S1	6	94147310	94147333	-	0	0	10	75	1	0	8	84	0	0	0	0	1	0	FALSE	0.3689060
CCNTACCAAAAAAAAAGAGCATT	129S1	7	115353651	115353674	-	0	0	1	55	1	0	0	60	0	0	0	0	1	0	FALSE	0.4223900
CCNTACCAAAAAAAAAGTGGATC	B6	14	74380620	74380643	-	0	0	1	19	1	0	1	14	0	0	0	0	0	1	FALSE	0.4435660
CCNTACCAAAAAAAAAGTGTTCA	B6	15	19230414	19230437	-	0	0	6	57	1	0	6	61	0	0	0	0	0	1	FALSE	0.4006840
CCNTACCAAAAAAAAATCCCTTA	129S1	18	33882500	33882523	-	0	0	3	63	1	0	1	65	1	2	0	0	0	0	FALSE	0.4419070
CCNTACCAAAAAAAAATTATTGA	B6	6	94147310	94147333	-	0	0	5	50	1	0	5	51	0	0	0	0	1	0	FALSE	0.3829680
CCNTACCAAAAAAAAATTGGAGA	129S1	12	52712991	52713014	-	0	0	6	44	1	0	5	42	0	0	0	0	0	1	FALSE	0.3743620
CCNTACCAAAAAAAAGAACTCAT	B6	1	68468455	68468478	-	0	0	1	36	1	0	3	36	0	0	0	0	1	0	FALSE	0.3697330
CCNTACCAAAAAAAAGAGCATTT	B6	7	115353651	115353674	-	0	0	4	51	1	0	3	45	0	0	0	0	1	0	FALSE	0.4093990
CCNTACCAAAAAAAAGCTTCATA	129S1	3	112703538	112703561	-	0	0	2	19	1	0	2	17	0	0	0	0	1	0	FALSE	0.3694090
CCNTACCAAAAAAAAGTGAAAGA	129S1	3	78989086	78989109	-	0	0	9	63	1	0	10	61	0	0	0	0	1	0	FALSE	0.4003980
CCNTACCAAAAAAAAGTGGATCA	129S1	14	74380620	74380643	-	0	0	0	25	1	0	1	24	0	0	0	0	0	1	FALSE	0.4105980
CCNTACCAAAAAAAAGTGTTCAT	129S1	15	19230414	19230437	-	0	0	0	25	1	0	0	23	0	0	0	0	0	1	FALSE	0.4006840
CCNTACCAAAAAAAGATATAGGC	B6	5	126064434	126064457	-	0	0	0	20	1	0	0	17	0	1	0	0	0	1	FALSE	0.3401040
CCNTACCAAAAAAAGCTTCATAA	B6	3	112703538	112703561	-	0	0	0	17	1	0	0	15	0	0	0	0	1	0	FALSE	0.4005380
CCNTACCAAAAAAAGGCTTTCGT	B6	8	19405269	19405292	-	0	0	0	7	1	0	0	6	1	4	0	0	0	0	FALSE	0.4723970
CCNTACCAAAAAAAGTGAAAGAA	B6	3	78989086	78989109	-	0	0	2	80	1	0	3	72	0	0	0	0	1	0	FALSE	0.3575160
CCNTACCAAAAAAATGCATGAAG	B6	14	49436072	49436095	-	0	0	0	27	1	0	0	28	0	0	0	0	1	0	FALSE	0.3198400
CCNTACCAAAAAACAATCCTGGA	B6	4	90247889	90247912	-	0	0	0	11	1	0	0	9	1	1	0	0	0	0	FALSE	0.3624590
CCNTACCAAAAAACAGAATGTTT	B6	7	51371433	51371456	-	0	0	0	20	1	0	0	22	1	2	0	0	0	0	FALSE	0.3816460
CCNTACCAAAAAAGATATAGGCT	129S1	5	126064434	126064457	-	0	0	0	15	1	0	0	18	0	1	0	0	0	1	FALSE	0.2930570
CCNTACCAAAAAAGCATGTTGGC	B6	2	102703306	102703329	-	0	0	1	15	1	0	0	13	0	2	0	0	0	0	FALSE	0.4223600
CCNTACCAAAAAAGTGCTTGCTC	B6	8	102003329	102003352	-	0	0	0	17	1	0	0	16	0	1	0	0	1	0	FALSE	0.5395130
CCNTACCAAAAACATTGTTTTGT	B6	18	87652938	87652961	-	0	0	3	31	1	0	3	30	0	0	0	0	0	1	FALSE	0.3853390
CCNTACCAAAAACCGATCGTCTA	B6	3	96339373	96339396	-	0	0	0	1	1	0	0	0	0	3	0	0	0	0	TRUE	0.4648160
CCNTACCAAAAACTGGATTGATT	129S1	18	79843575	79843598	-	0	0	1	9	1	0	0	9	0	2	0	0	0	0	FALSE	0.4770020
CCNTACCAAAAACTTCCCACCCC	B6	11	89081126	89081149	-	0	0	3	18	1	0	1	17	0	2	0	0	0	0	FALSE	0.4975530
CCNTACCAAAAAGATAACTTTCT	129S1	16	44524148	44524171	-	0	0	2	14	1	0	2	12	0	0	0	0	0	1	FALSE	0.4645450
CCNTACCAAAAAGTATAACTTTC	B6	16	44524148	44524171	-	0	0	0	16	1	0	0	17	0	0	0	0	0	1	FALSE	0.4737270
CCNTACCAAAAAGTGAATTGATT	B6	18	79843575	79843598	-	0	0	3	16	1	0	2	16	0	2	0	0	0	0	FALSE	0.4321190
CCNTACCAAAAATCCTGGCTTAT	129S1	4	70575208	70575231	-	0	0	1	10	1	0	0	10	0	2	0	0	0	0	FALSE	0.4658900
CCNTACCAAAAATTTGACCAAAA	B6	2	51639062	51639085	-	0	0	1	12	1	0	1	12	1	1	0	0	0	0	FALSE	0.4777710
CCNTACCAAAAATTTGCAGTTTT	129S1	15	33003232	33003255	-	0	0	14	460	1	0	13	461	0	2	0	0	0	0	FALSE	0.4382600
CCNTACCAAAACAAATAAGGATG	B6	17	91956275	91956298	-	0	0	5	44	1	0	5	48	0	3	0	0	0	0	FALSE	0.4127370
CCNTACCAAAACAAATAGAGCTG	129S1	17	91956275	91956298	-	0	0	0	17	1	0	0	18	0	3	0	0	0	0	FALSE	0.4279800
CCNTACCAAAACACAAATAATCT	B6	7	33447772	33447795	-	0	0	16	35	1	0	15	35	0	1	0	0	0	1	FALSE	0.4644020
CCNTACCAAAACAGCCCATTCAT	129S1	3	78825295	78825318	-	0	0	1	12	1	0	0	11	0	2	0	0	0	0	FALSE	0.5750370
CCNTACCAAAACATATATGAAAA	129S1	15	48459340	48459363	-	0	0	2	36	1	0	3	35	1	1	0	0	0	0	FALSE	0.4601570
CCNTACCAAAACATTCTAATTTC	129S1	6	104165834	104165857	-	0	0	1	174	1	0	0	173	0	2	0	0	0	0	FALSE	0.4070570
CCNTACCAAAACATTGTTTTGTT	129S1	18	87652938	87652961	-	0	0	6	87	1	0	6	91	0	0	0	0	0	1	FALSE	0.3908030
CCNTACCAAAACCTACCTTGCTT	B6	4	112949291	112949314	-	0	0	1	11	1	0	3	7	1	6	0	0	0	0	FALSE	0.5982720
CCNTACCAAAACTGAGCCATCTC	129S1	14	10302461	10302484	-	0	0	3	19	1	0	3	20	0	0	0	0	1	1	FALSE	0.5106730
CCNTACCAAAACTGAGCCCTTAC	129S1	1	170470398	170470421	-	0	0	0	4	1	0	0	5	1	1	0	0	0	0	FALSE	0.5705400
CCNTACCAAAACTTACCTTGCAT	B6	4	113667926	113667949	-	0	0	0	14	1	0	1	16	0	3	0	0	0	0	FALSE	0.5591400
CCNTACCAAAACTTATTTGATAC	B6	1	112148352	112148375	-	0	0	5	35	1	0	5	33	1	2	0	0	0	0	FALSE	0.4880850
CCNTACCAAAACTTCCCATTCAT	B6	3	78825295	78825318	-	0	0	2	17	1	0	0	20	0	2	0	0	0	0	FALSE	0.5474200
CCNTACCAAAAGAAGATGGTTGA	129S1	11	59285631	59285654	-	0	0	0	9	1	0	0	9	0	0	0	0	1	0	FALSE	0.4390030
CCNTACCAAAAGAAGATGTTGAG	B6	11	59285631	59285654	-	0	0	1	20	1	0	1	20	0	0	0	0	1	0	FALSE	0.3923110
CCNTACCAAAAGACATCTAAATT	129S1	1	170633221	170633244	-	0	0	1	21	1	0	1	18	0	3	0	0	0	0	FALSE	0.4707370
CCNTACCAAAAGGAAGCAGATCC	B6	9	44467666	44467689	-	0	0	1	19	1	0	0	18	0	2	0	0	0	0	FALSE	0.4545850	Cxcr5
CCNTACCAAAAGGGATACACTAT	129S1	1	146551358	146551381	-	0	0	0	11	1	0	0	11	2	3	0	0	0	1	FALSE	0.5175800
CCNTACCAAAAGTAACACAAGAA	129S1	18	59825419	59825442	-	0	0	1	37	1	0	0	37	0	2	0	0	0	0	FALSE	0.4231790
CCNTACCAAAAGTATATGCTATT	129S1	1	174057742	174057765	-	0	0	0	12	1	0	0	12	1	1	0	0	0	0	FALSE	0.5388750	Spta1
CCNTACCAAAAGTATGGGAAGGG	129S1	13	95452515	95452538	-	0	0	1	10	1	0	1	9	1	1	0	0	0	0	FALSE	0.4336580
CCNTACCAAAATAAAACAGTTTT	B6	2	158882131	158882154	-	0	0	4	47	1	0	5	48	0	3	0	0	0	0	FALSE	0.4090660
CCNTACCAAAATAGACACCTTTG	B6	2	56311952	56311975	-	0	0	2	9	1	0	2	10	1	1	0	0	0	0	FALSE	0.5330900
CCNTACCAAAATCATGTTGATGT	B6	6	135480092	135480115	-	0	0	3	11	1	0	2	10	0	2	0	0	0	0	FALSE	0.5224800
CCNTACCAAAATCTCAAAGGAAG	B6	6	105219657	105219680	-	0	0	6	18	1	0	6	17	2	2	0	0	0	0	FALSE	0.5184170
CCNTACCAAAATTCCCCAGAGCC	129S1	1	137232931	137232954	-	0	0	1	22	1	0	1	21	0	0	0	0	0	1	FALSE	0.4510750
CCNTACCAAAATTCTTCCCTCCT	129S1	13	76397175	76397198	-	0	0	1	41	1	0	1	39	1	1	0	0	0	0	FALSE	0.5492890
CCNTACCAAAATTGCATGCTTAT	129S1	8	6708356	6708379	-	0	0	0	6	1	0	0	6	2	2	0	0	0	0	FALSE	0.4616640
CCNTACCAAAATTTCAAGAGAGT	B6	4	72260206	72260229	-	0	0	2	13	1	0	1	13	0	2	0	0	0	0	FALSE	0.5055000
CCNTACCAAACACACAACAGGCA	B6	4	59425900	59425923	-	0	0	1	30	1	0	1	31	1	1	0	0	0	1	FALSE	0.4964270
CCNTACCAAACACAGATAATCTT	129S1	7	33447772	33447795	-	0	0	2	18	1	0	3	18	0	1	0	0	0	1	FALSE	0.4966360
CCNTACCAAACACATTAGAAATA	129S1	5	31958916	31958939	-	0	0	3	51	1	0	3	51	1	1	0	0	0	0	FALSE	0.4327330
CCNTACCAAACACCATGAGTTTC	B6	7	103839336	103839359	-	0	0	1	10	1	0	1	10	2	2	0	0	0	0	FALSE	0.5247760	Olfr649
CCNTACCAAACACGATTCTGTGT	B6	17	68171289	68171312	-	0	0	0	9	1	0	0	9	1	1	0	0	0	0	FALSE	0.5264930
CCNTACCAAACATGTGTCCAAAG	129S1	18	42968595	42968618	-	0	0	2	17	1	0	2	16	1	1	0	0	0	0	FALSE	0.4183820
CCNTACCAAACCATAGGAAGCAA	129S1	15	41596090	41596113	-	0	0	1	26	1	0	0	25	0	2	0	0	0	0	FALSE	0.4009680
CCNTACCAAACCCAAACCCTGAC	B6	4	31442108	31442131	-	0	0	2	32	1	0	2	30	1	1	0	0	0	0	FALSE	0.4294520
CCNTACCAAACCGATGCAGTCAC	B6	7	19661203	19661226	-	0	0	0	23	1	0	0	24	1	3	0	0	0	0	FALSE	0.4658670
CCNTACCAAACGAAATATACAGA	129S1	14	50572107	50572130	-	0	0	1	88	1	0	1	93	1	6	0	0	0	0	TRUE	0.5275270
CCNTACCAAACGCTATGTTTCTT	129S1	1	66816693	66816716	-	0	0	0	4	1	0	0	4	0	0	0	0	1	0	FALSE	0.5618700	Kansl1l
CCNTACCAAACGCTGTTTCTTTT	B6	1	66816693	66816716	-	0	0	3	12	1	0	3	11	0	0	0	0	1	0	FALSE	0.5520790	Kansl1l
CCNTACCAAACTAAAATATATGT	B6	8	68506996	68507019	-	0	0	4	26	1	0	4	26	1	1	0	0	0	0	FALSE	0.4146960
CCNTACCAAACTACCTTTAGCAC	B6	5	13968005	13968028	-	0	0	0	7	1	0	0	7	1	1	0	0	0	0	FALSE	0.5221360
CCNTACCAAACTATGCTCAATAT	129S1	5	93697264	93697287	-	0	0	0	11	1	0	0	11	0	5	0	0	0	0	FALSE	0.5240660
CCNTACCAAACTATGCTTTCCAG	129S1	4	156092793	156092816	-	0	0	0	6	1	0	0	8	1	1	0	0	0	0	FALSE	0.5319380
CCNTACCAAACTCGATGTTTTAG	B6	19	39325912	39325935	-	0	0	1	6	1	0	0	6	0	2	0	0	0	0	FALSE	0.5126040
CCNTACCAAACTCTCCAAATGAT	129S1	19	42881919	42881942	-	0	0	3	14	1	0	3	13	1	1	0	0	0	0	FALSE	0.5680520
CCNTACCAAACTCTGGGTTTCCC	B6	13	69323459	69323482	-	0	0	0	13	1	0	0	14	1	3	0	0	0	1	FALSE	0.5722430
CCNTACCAAACTGCAACCACGTT	129S1	8	89621749	89621772	-	0	0	0	5	1	0	0	4	0	3	0	0	0	0	FALSE	0.4883870
CCNTACCAAACTGGTCAGAGATC	129S1	6	135640965	135640988	-	0	0	0	9	1	0	1	8	2	2	0	0	0	0	FALSE	0.5125930
CCNTACCAAACTGTAAACAGACC	129S1	3	127727429	127727452	-	0	0	1	16	1	0	0	15	1	3	0	0	0	0	FALSE	0.5731420
CCNTACCAAAGAAATGATGGGAG	129S1	12	119059537	119059560	-	0	0	1	16	1	0	1	15	0	0	0	0	0	1	FALSE	0.3616180
CCNTACCAAAGAAATGTTGATGG	B6	12	119059537	119059560	-	0	0	0	7	1	0	0	7	0	0	0	0	0	1	FALSE	0.4446950
CCNTACCAAAGAATAGCTTGAGC	B6	10	113214066	113214089	-	0	0	0	5	1	0	0	5	0	3	0	0	0	0	TRUE	0.5326620
CCNTACCAAAGAGGGTTTTGTTG	129S1	11	76578783	76578806	-	0	0	0	14	1	0	0	14	1	2	0	0	0	0	FALSE	0.5948850
CCNTACCAAAGATTAAAACAATC	B6	11	37954301	37954324	-	0	0	0	11	1	0	0	11	1	1	0	0	0	0	FALSE	0.5026660
CCNTACCAAAGCAAAACTCCCAA	129S1	3	121167901	121167924	-	0	0	3	33	1	0	2	35	1	1	0	0	0	0	FALSE	0.4749460
CCNTACCAAAGCACTGGAATACA	129S1	7	37463823	37463846	-	0	0	1	8	1	0	1	8	0	1	1	0	1	0	FALSE	0.5436510
CCNTACCAAAGCATCAGACTACT	B6	14	70086430	70086453	-	0	0	2	5	1	0	1	5	0	2	0	0	0	0	FALSE	0.6064070
CCNTACCAAAGCCAGCCTGTGCT	129S1	13	70077934	70077957	-	0	0	2	15	1	0	1	15	0	2	0	0	0	1	FALSE	0.5358840
CCNTACCAAAGCCGGGGGGGGGG	129S1	15	78850802	78850825	-	0	0	1	31	1	0	1	33	1	1	0	0	0	1	FALSE	0.3945730	Triobp
CCNTACCAAAGCCTCCTCGGCAG	B6	9	104939351	104939374	-	0	0	1	102	1	0	0	104	0	2	0	0	0	0	FALSE	0.4616820
CCNTACCAAAGCTCTGGATTTTG	B6	16	55303640	55303663	-	0	0	1	23	1	0	0	20	0	2	0	0	0	0	FALSE	0.4766000
CCNTACCAAAGCTGCACTATCAG	B6	4	76187157	76187180	-	0	0	1	12	1	0	0	12	0	2	0	0	0	0	FALSE	0.4950610
CCNTACCAAAGCTGCAGCATCAG	129S1	4	76187157	76187180	-	0	0	1	13	1	0	0	13	0	2	0	0	0	0	FALSE	0.5062200
CCNTACCAAAGCTGCAGGACGGC	B6	6	33974180	33974203	-	0	0	1	3	1	0	0	4	0	2	0	0	0	0	FALSE	0.5045470
CCNTACCAAAGGCAGCTTTAACT	129S1	2	69110689	69110712	-	0	0	1	15	1	0	0	15	0	2	0	0	0	0	FALSE	0.4755220
CCNTACCAAAGGCTATTTACAGA	129S1	12	59960254	59960277	-	0	0	14	103	1	0	14	106	0	0	0	0	0	1	FALSE	0.5315900
CCNTACCAAAGGGAAAGGACAGA	129S1	3	124429003	124429026	-	0	0	0	21	1	0	0	21	0	0	0	0	1	0	FALSE	0.4611440
CCNTACCAAAGGGAAAGGCAGAG	B6	3	124429003	124429026	-	0	0	2	27	1	0	2	27	0	0	0	0	1	0	FALSE	0.4026480
CCNTACCAAAGGGAGCATGGGAG	129S1	1	171576102	171576125	-	0	0	1	11	1	0	0	12	0	2	0	0	0	0	TRUE	0.4347310
CCNTACCAAAGGGCTGAGAAGCA	B6	14	9532690	9532713	-	0	0	5	20	1	0	5	22	1	1	0	1	0	1	FALSE	0.3835750
CCNTACCAAAGGGGTAAAGATAA	129S1	17	74029538	74029561	-	0	0	1	4	1	0	1	5	1	1	0	0	0	0	FALSE	0.4655580
CCNTACCAAAGGGGTTGTGACAG	129S1	9	111377058	111377081	-	0	0	0	17	1	0	0	16	0	0	0	0	0	1	FALSE	0.5239120
CCNTACCAAAGGGGTTGTGATTC	B6	9	111377058	111377081	-	0	0	3	14	1	0	3	12	0	0	0	0	0	1	FALSE	0.5233580
CCNTACCAAAGGTAATAAATTCA	129S1	3	78591033	78591056	-	0	0	1	16	1	0	0	15	0	2	0	0	0	0	FALSE	0.4438770
CCNTACCAAAGGTAATTTATTCA	B6	3	78591033	78591056	-	0	0	2	18	1	0	1	18	0	2	0	0	0	0	FALSE	0.4480050
CCNTACCAAAGTCGTTGCATTTT	B6	8	82535619	82535642	-	0	0	0	10	1	0	0	8	1	1	0	0	0	0	FALSE	0.5619040
CCNTACCAAAGTGGGTCTGATGC	129S1	1	156904001	156904024	-	0	0	0	3	1	0	0	3	1	1	0	0	0	0	FALSE	0.5745620
CCNTACCAAAGTGTGGATGGGTC	129S1	13	84134900	84134923	-	0	0	1	7	1	0	2	6	0	3	0	0	0	0	FALSE	0.5494360
CCNTACCAAAGTTCATCAGAGCA	B6	3	52171496	52171519	-	0	0	0	14	1	0	0	14	0	4	0	0	0	0	FALSE	0.5629420
CCNTACCAAATAAATATAAAAAA	129S1	16	39756733	39756756	-	0	0	17	276	1	0	17	265	1	1	0	0	0	0	FALSE	0.3877650
CCNTACCAAATAAGTTCCACCAA	B6	8	34513214	34513237	-	0	0	2	33	1	0	2	33	0	0	0	0	1	0	FALSE	0.3671440
CCNTACCAAATAATAAACAATTC	129S1	8	36272172	36272195	-	0	0	2	23	1	0	2	22	1	2	0	0	0	0	FALSE	0.5554650
CCNTACCAAATAATCCTGAAGAG	B6	7	79445746	79445769	-	0	0	0	5	1	0	0	6	1	2	0	0	0	0	FALSE	0.4941860
CCNTACCAAATAATTTGGGGTAC	B6	9	45282000	45282023	-	0	0	0	3	1	0	0	3	1	1	0	0	0	0	FALSE	0.4516160
CCNTACCAAATACATATATACAC	B6	16	9375452	9375475	-	0	0	9	89	1	0	8	91	0	2	0	0	0	0	FALSE	0.5449080
CCNTACCAAATACCACAGCATTC	B6	2	48559507	48559530	-	0	0	0	13	1	0	0	13	0	1	0	0	1	0	FALSE	0.5325880
CCNTACCAAATACTGGGGGGGTT	129S1	9	44453351	44453374	-	0	0	1	3	1	0	0	4	0	0	0	0	1	0	FALSE	0.5507380
CCNTACCAAATACTGGGGGGTTG	B6	9	44453351	44453374	-	0	0	1	8	1	0	0	7	0	0	0	0	1	0	FALSE	0.5536450
CCNTACCAAATAGCTTCTCACTT	B6	2	116332958	116332981	-	0	0	1	16	1	0	1	15	0	3	0	0	0	0	FALSE	0.5086170
CCNTACCAAATAGTGTCATCTGA	B6	1	171017504	171017527	-	0	0	0	8	1	0	0	9	1	1	0	0	0	0	FALSE	0.6068340
CCNTACCAAATATACTCCCAAGA	B6	1	122247780	122247803	-	0	0	0	9	1	0	0	9	1	1	0	0	0	0	FALSE	0.4635610
CCNTACCAAATATGGTGCCTTAA	129S1	17	76383095	76383118	-	0	0	0	2	1	0	0	3	1	2	0	0	0	0	FALSE	0.5710310
CCNTACCAAATCACTGGTGGCTG	B6	1	185770216	185770239	-	0	0	1	6	1	0	1	7	0	0	0	1	0	1	FALSE	0.5565950
CCNTACCAAATCATAAAACAAAA	129S1	1	33696426	33696449	-	0	0	11	176	1	0	10	174	1	1	0	0	0	0	FALSE	0.3761900
CCNTACCAAATCCAACCTTTCAT	B6	2	161971674	161971697	-	0	0	1	17	1	0	0	15	0	2	0	0	0	0	FALSE	0.4632660
CCNTACCAAATCCAACTTTGCAT	129S1	2	161971674	161971697	-	0	0	1	13	1	0	0	13	0	2	0	0	0	0	FALSE	0.4731360
CCNTACCAAATCCTATATGTGCC	129S1	1	21679682	21679705	-	0	0	2	9	1	0	1	9	0	2	0	0	0	0	FALSE	0.5567950
CCNTACCAAATCCTGTGTGTAGA	B6	1	170268199	170268222	-	0	0	2	21	1	0	2	20	0	3	0	0	0	0	FALSE	0.6022750
CCNTACCAAATCTATTTTTTTTC	B6	3	31688761	31688784	-	0	0	5	63	1	0	5	62	0	1	0	0	1	0	FALSE	0.5119500
CCNTACCAAATCTGAGAGTCCTA	129S1	8	6762386	6762409	-	0	0	0	9	1	0	0	8	0	1	0	0	1	0	FALSE	0.5480130
CCNTACCAAATCTGGACAGGGCA	129S1	6	17697306	17697329	-	0	0	1	8	1	0	1	8	0	0	0	1	0	1	FALSE	0.3356820
CCNTACCAAATCTGTCACATGAG	B6	9	85937657	85937680	-	0	0	1	11	1	0	0	13	0	2	0	0	0	0	FALSE	0.4889850
CCNTACCAAATCTGTCACATGTA	129S1	9	85937657	85937680	-	0	0	1	7	1	0	0	8	0	2	0	0	0	0	FALSE	0.4865060
CCNTACCAAATCTTATATGTGAC	B6	1	21679682	21679705	-	0	0	3	9	1	0	2	10	0	2	0	0	0	0	FALSE	0.5094690
CCNTACCAAATCTTCCTAAGTAA	B6	13	55978506	55978529	-	0	0	0	15	1	0	0	13	0	0	0	0	0	1	FALSE	0.4744560
CCNTACCAAATCTTCCTAGTAAC	129S1	13	55978506	55978529	-	0	0	0	7	1	0	0	7	0	0	0	0	0	1	FALSE	0.4777830
CCNTACCAAATGATAATTCAAAT	B6	12	27266625	27266648	-	0	0	0	26	1	0	0	27	1	1	0	0	0	0	FALSE	0.5081000
CCNTACCAAATGATCTCAGGGTT	129S1	12	25824820	25824843	-	0	0	0	5	1	0	0	4	2	3	0	0	0	0	FALSE	0.5676600
CCNTACCAAATGCTCAGTAGCAC	B6	3	126601585	126601608	-	0	0	0	13	1	0	0	13	1	2	0	0	0	0	FALSE	0.6224530	Camk2d
CCNTACCAAATGGAGCAGGGGAG	B6	1	171576102	171576125	-	0	0	2	32	1	0	2	36	0	2	0	0	0	0	TRUE	0.4277050
CCNTACCAAATGGCTGAGAGAAT	129S1	13	43520045	43520068	-	0	0	1	11	1	0	1	12	1	1	0	0	0	0	FALSE	0.5317560
CCNTACCAAATGGGGATGATTAG	B6	8	30544532	30544555	-	0	0	1	4	1	0	1	5	1	1	0	0	0	0	FALSE	0.5301140
CCNTACCAAATGGGGCCGGGGGC	B6	9	79756682	79756705	-	0	0	1	5	1	0	0	5	0	2	0	0	0	0	FALSE	0.4648740
CCNTACCAAATGGGGCGGAGGGC	129S1	9	79756682	79756705	-	0	0	2	2	1	0	1	2	0	2	0	0	0	0	FALSE	0.4537500
CCNTACCAAATGTGTTTTTTGAG	129S1	19	61093700	61093723	-	0	0	1	16	1	0	1	16	0	0	0	0	0	1	FALSE	0.5204260
CCNTACCAAATGTGTTTTTTTGA	B6	19	61093700	61093723	-	0	0	0	18	1	0	0	19	0	0	0	0	0	1	FALSE	0.5226310
CCNTACCAAATTAAATTATAAAT	129S1	8	33089602	33089625	-	0	0	2	43	1	0	2	43	0	0	0	0	0	1	FALSE	0.4673270
CCNTACCAAATTAAATTTATAAA	B6	8	33089602	33089625	-	0	0	3	57	1	0	3	58	0	0	0	0	0	1	FALSE	0.4120610
CCNTACCAAATTCCCACACTATC	B6	6	7532739	7532762	-	0	0	3	68	1	0	3	73	0	0	0	0	0	1	FALSE	0.5754850
CCNTACCAAATTCCCTGACCATG	129S1	6	7532739	7532762	-	0	0	0	10	1	0	0	10	0	0	0	0	0	1	FALSE	0.6038810
CCNTACCAAATTCTCACTATAAA	B6	7	77141379	77141402	-	0	0	1	18	1	0	1	19	1	1	0	0	0	0	FALSE	0.5468230
CCNTACCAAATTGCCACGGACTA	129S1	12	51133308	51133331	-	0	0	1	22	1	0	0	20	0	2	0	0	0	0	FALSE	0.5474460
CCNTACCAAATTGTGACGCTCTC	129S1	16	29754798	29754821	-	0	0	1	4	1	0	0	5	0	2	0	0	0	0	FALSE	0.5848060
CCNTACCAAATTGTGACGTTCCC	B6	16	29754798	29754821	-	0	0	1	3	1	0	0	4	0	2	0	0	0	0	FALSE	0.5918370
CCNTACCAAATTTTGCTAAGCCC	B6	8	89858344	89858367	-	0	0	0	6	1	0	0	7	2	2	0	0	0	0	FALSE	0.5258020
CCNTACCAACAAAAAGACTTAAA	129S1	12	25002129	25002152	-	0	0	1	41	1	0	0	44	0	0	0	0	0	1	FALSE	0.3957240
CCNTACCAACAAAAAGACTTTTA	B6	12	25002129	25002152	-	0	0	1	23	1	0	0	23	0	0	0	0	0	1	FALSE	0.4194420
CCNTACCAACAAAAGCAACACAC	B6	8	39220272	39220295	-	0	0	1	34	1	0	1	34	0	1	0	0	1	0	FALSE	0.4307240
CCNTACCAACAAAATCAAGGAAA	129S1	8	39220272	39220295	-	0	0	21	109	1	0	20	112	0	1	0	0	1	0	FALSE	0.4097280
CCNTACCAACAAAATTAACAACA	B6	8	127762799	127762822	-	0	0	5	67	1	0	6	66	1	1	0	0	1	0	FALSE	0.5039820
CCNTACCAACAAACACACCACAC	129S1	10	6906914	6906937	-	0	0	6	91	1	0	6	98	0	0	1	0	1	0	FALSE	0.4489980
CCNTACCAACAAACACTAGGGAC	B6	17	91288330	91288353	-	0	0	10	88	1	0	9	83	2	2	0	0	0	0	FALSE	0.3150620
CCNTACCAACAACAAAACAACAA	129S1	18	81955946	81955969	-	0	0	28	423	1	0	27	424	0	0	0	0	0	1	FALSE	0.4266870
CCNTACCAACAACTGAGGAGTGT	B6	1	14029079	14029102	-	0	0	10	142	1	0	10	140	1	2	0	0	0	0	FALSE	0.5424460
CCNTACCAACAAGAGTTGTCATT	129S1	4	30939440	30939463	-	0	0	4	39	1	0	2	37	0	2	0	0	0	0	FALSE	0.5566600
CCNTACCAACAATCCAATCCCAG	129S1	7	30085104	30085127	-	0	0	1	9	1	0	1	9	0	0	0	0	1	0	FALSE	0.3949600
CCNTACCAACAATCCCAGAGGAT	B6	7	30085104	30085127	-	0	0	1	9	1	0	1	9	0	0	0	0	1	0	FALSE	0.4277830
CCNTACCAACAATGTCAGCATGC	129S1	18	60018016	60018039	-	0	0	1	8	1	0	1	7	1	4	0	0	0	0	FALSE	0.5643720
CCNTACCAACACATAACTTGCTA	B6	2	163857707	163857730	-	0	0	0	15	1	0	0	16	1	2	0	0	0	0	FALSE	0.4869750
CCNTACCAACACATGGTCATGTC	129S1	1	7922521	7922544	-	0	0	0	16	1	0	0	16	0	5	0	0	0	0	FALSE	0.5717040
CCNTACCAACACCAATGTGGAAC	129S1	8	38165042	38165065	-	0	0	1	15	1	0	0	15	0	2	0	0	0	0	FALSE	0.4915590
CCNTACCAACACCCTGTAGCATG	B6	13	103039073	103039096	-	0	0	0	12	1	0	0	10	0	0	0	1	0	1	FALSE	0.4785060
CCNTACCAACACTAAAGTGGTTT	129S1	15	40462716	40462739	-	0	0	1	8	1	0	0	9	0	2	0	0	0	0	FALSE	0.4581640
CCNTACCAACACTCCATTAGGCT	129S1	9	32724745	32724768	-	0	0	0	2	1	0	0	2	1	2	0	0	0	0	FALSE	0.5422880
CCNTACCAACACTCTACAATGAC	129S1	5	33226095	33226118	-	0	0	0	12	1	0	0	11	1	1	0	0	0	0	FALSE	0.5336200
CCNTACCAACACTGAGGTGGTTT	B6	15	40462716	40462739	-	0	0	2	12	1	0	1	12	0	2	0	0	0	0	FALSE	0.4976950
CCNTACCAACAGAGAGCTGAGTA	B6	1	78628861	78628884	-	0	0	1	8	1	0	1	8	1	1	0	0	0	0	FALSE	0.5126370
CCNTACCAACAGCGCATCCCATG	B6	12	24757062	24757085	-	0	0	0	5	1	0	0	4	0	3	0	0	0	0	FALSE	0.4621180
CCNTACCAACAGGAAGGATCTTG	129S1	12	46996158	46996181	-	0	0	0	11	1	0	0	11	1	1	0	0	0	0	FALSE	0.4369370
CCNTACCAACAGGAAGTGACTTC	B6	1	7410837	7410860	-	0	0	2	13	1	0	1	14	0	2	0	0	0	0	TRUE	0.4473190
CCNTACCAACAGTACCCACGAAG	B6	4	148958811	148958834	-	0	0	1	3	1	0	0	3	0	2	0	0	0	0	FALSE	0.5639520
CCNTACCAACAGTACCCGCAAAG	129S1	4	148958811	148958834	-	0	0	1	2	1	0	0	2	0	2	0	0	0	0	FALSE	0.5414810
CCNTACCAACAGTAGAGGAGTTT	B6	1	99645089	99645112	-	0	0	3	27	1	0	3	27	1	1	0	0	0	0	FALSE	0.5534080
CCNTACCAACAGTCTCACCCATT	129S1	8	35669870	35669893	-	0	0	0	11	1	0	0	11	1	1	0	0	0	0	FALSE	0.5632820
CCNTACCAACATAATAACTTTAT	129S1	13	40666928	40666951	-	0	0	1	14	1	0	0	14	0	2	0	0	0	0	FALSE	0.4523370
CCNTACCAACATATATTCCTATT	129S1	7	125042065	125042088	-	0	0	0	12	1	0	0	11	1	1	0	0	0	0	FALSE	0.4903130
CCNTACCAACATATGTAAAATTC	B6	2	40402388	40402411	-	0	0	1	10	1	0	1	9	1	1	0	0	0	0	FALSE	0.4820020
CCNTACCAACATCAGCTCTTATA	129S1	7	34766988	34767011	-	0	0	0	31	1	0	0	29	1	1	0	0	0	0	FALSE	0.5822310
CCNTACCAACATCATTCAATGTT	129S1	14	36245752	36245775	-	0	0	1	11	1	0	0	11	0	2	0	0	0	0	FALSE	0.4791960
CCNTACCAACATCCTCTCCATTG	B6	15	43691425	43691448	-	0	0	0	17	1	0	0	17	1	1	0	0	0	0	FALSE	0.5475310
CCNTACCAACATCTAATAAAATG	B6	1	173302548	173302571	-	0	0	3	136	1	0	4	135	1	1	0	0	0	0	FALSE	0.4599270
CCNTACCAACATGTTAAAGATTA	129S1	10	92657915	92657938	-	0	0	0	16	1	0	0	14	1	1	0	0	0	0	FALSE	0.5312200
CCNTACCAACCAATATCTCTGAT	129S1	12	52577686	52577709	-	0	0	3	12	1	0	3	13	1	1	0	0	0	0	FALSE	0.4694080
CCNTACCAACCAGCTATATGCCT	129S1	15	36250430	36250453	-	0	0	1	10	1	0	1	9	1	1	0	0	0	0	FALSE	0.5778840
CCNTACCAACCAGGGATGCAAGC	B6	2	153566500	153566523	-	0	0	0	5	1	0	0	6	0	0	0	0	0	1	FALSE	0.4408530
CCNTACCAACCAGGTCCCTGGCT	B6	8	124598056	124598079	-	0	0	1	12	1	0	0	12	0	2	0	0	0	0	FALSE	0.4194680
CCNTACCAACCATAAGGTTCCCA	B6	5	105575267	105575290	-	0	0	1	6	1	0	1	6	0	0	0	0	1	0	FALSE	0.4932200
CCNTACCAACCCAACTTTCATGT	B6	3	127149103	127149126	-	0	0	2	32	1	0	2	32	0	0	0	0	0	1	FALSE	0.4922300
CCNTACCAACCCAACTTTCGTTC	129S1	3	127149103	127149126	-	0	0	2	19	1	0	2	19	0	0	0	0	0	1	FALSE	0.5125570
CCNTACCAACCCAAGGATTCATT	129S1	12	59413859	59413882	-	0	0	1	13	1	0	1	14	1	1	0	0	0	0	FALSE	0.5080230
CCNTACCAACCCAATCTGATAGA	B6	2	123867077	123867100	-	0	0	0	5	1	0	0	5	1	1	0	0	0	0	FALSE	0.4783720
CCNTACCAACCCACACACAAGAG	B6	8	6463478	6463501	-	0	0	1	26	1	0	1	26	0	3	0	0	0	1	FALSE	0.3809520
CCNTACCAACCCACAGTGCTACC	129S1	12	16565056	16565079	-	0	0	1	11	1	0	0	11	0	0	0	0	0	1	FALSE	0.3094570
CCNTACCAACCCACATGGAGACT	B6	8	87275312	87275335	-	0	0	3	9	1	0	3	8	1	1	0	0	0	0	FALSE	0.4362280	Abcc12
CCNTACCAACCCCAGCTCAGCCT	B6	8	109262522	109262545	-	0	0	2	30	1	0	2	30	1	1	0	0	0	0	FALSE	0.4028210
CCNTACCAACCCCCCCCGAAATG	B6	3	90628462	90628485	-	0	0	3	13	1	0	3	15	0	0	0	0	0	1	FALSE	0.4173460
CCNTACCAACCCCCCCGAAATGA	129S1	3	90628462	90628485	-	0	0	0	6	1	0	0	6	0	0	0	0	0	1	FALSE	0.4384120
CCNTACCAACCCTCCACATTTAC	129S1	5	27899500	27899523	-	0	0	0	13	1	0	0	14	0	1	0	0	1	0	FALSE	0.4851600
CCNTACCAACCCTCTATCTCAAA	B6	1	135697996	135698019	-	0	0	0	28	1	0	0	27	0	3	0	0	1	0	FALSE	0.3374070
CCNTACCAACCCTTGGGTCTTGC	B6	9	111553727	111553750	-	0	0	1	9	1	0	1	8	0	4	0	0	0	0	FALSE	0.5002210
CCNTACCAACCGAAACCAAATCT	129S1	11	18801020	18801043	-	0	0	10	91	1	0	9	91	0	2	0	0	0	0	FALSE	0.4823200
CCNTACCAACCGCATGCCTTCCA	B6	7	40242900	40242923	-	0	0	0	7	1	0	0	7	0	0	0	0	1	0	FALSE	0.5012440
CCNTACCAACCGCCATGCCTTCC	129S1	7	40242900	40242923	-	0	0	2	16	1	0	1	14	0	0	0	0	1	0	FALSE	0.4732110
CCNTACCAACCTACTCTGGGTCC	129S1	17	36732893	36732916	-	0	0	7	17	1	0	6	17	0	2	0	0	0	0	FALSE	0.5337250
CCNTACCAACCTGCTCTGGGGCC	B6	17	36732893	36732916	-	0	0	7	8	1	0	6	8	0	2	0	0	0	0	FALSE	0.4749960
CCNTACCAACCTGGTATGTGTGT	129S1	7	128877554	128877577	-	0	0	3	23	1	0	2	22	0	2	0	0	0	0	FALSE	0.5614430
CCNTACCAACCTGGTGAGCTTTA	B6	2	54536459	54536482	-	0	0	0	7	1	0	0	7	1	1	0	0	0	0	FALSE	0.5513910
CCNTACCAACCTTAATACTTGAC	B6	8	85806213	85806236	-	0	0	1	2	1	0	0	2	0	0	0	0	0	1	FALSE	0.4160690	Wdr83
CCNTACCAACCTTAGCTGTTGGA	B6	9	8501273	8501296	-	0	0	0	7	1	0	0	6	1	1	0	0	0	0	FALSE	0.4514360
CCNTACCAACCTTTGGACAGAGT	129S1	4	134201585	134201608	-	0	0	0	8	1	0	0	8	1	2	0	0	0	1	FALSE	0.5774910
CCNTACCAACCTTTGTTGTGATT	129S1	6	12271537	12271560	-	0	0	1	19	1	0	1	19	1	1	0	0	0	0	FALSE	0.5288120
CCNTACCAACGAAGCTATATCCC	129S1	5	44762079	44762102	-	0	0	14	50	1	0	14	50	1	1	0	0	0	0	FALSE	0.5252610
CCNTACCAACGACGTATTCTTTG	129S1	12	16241090	16241113	-	0	0	1	2	1	0	0	2	0	2	0	0	0	0	FALSE	0.4774940
CCNTACCAACGTACCCATGGACT	B6	14	71036011	71036034	-	0	0	0	3	1	0	0	3	0	0	0	0	0	1	FALSE	0.4214270
CCNTACCAACGTACCCATGTCTC	129S1	14	71036011	71036034	-	0	0	0	8	1	0	0	7	0	0	0	0	0	1	FALSE	0.4286580
CCNTACCAACGTCCCATGAGATA	B6	13	19145089	19145112	-	0	0	1	7	1	0	0	8	0	2	0	0	0	0	FALSE	0.4982540
CCNTACCAACGTGAGTTGTCATT	B6	1	174329289	174329312	-	0	0	4	33	1	0	3	34	1	4	0	0	0	0	FALSE	0.5445200
CCNTACCAACGTGCTCTTGCCAG	B6	9	44263947	44263970	-	0	0	0	6	1	0	0	6	1	1	0	0	0	0	FALSE	0.5701530	Vps11
CCNTACCAACTAAAACCAAATCT	B6	11	18801020	18801043	-	0	0	3	33	1	0	2	34	0	2	0	0	0	0	FALSE	0.4721080
CCNTACCAACTAAATTATGCACA	129S1	4	74090819	74090842	-	0	0	1	9	1	0	1	9	1	1	0	0	0	0	FALSE	0.4918600
CCNTACCAACTAGGAAGCTGTAG	B6	2	161711544	161711567	-	0	0	4	6	1	0	3	8	0	2	0	0	0	0	FALSE	0.5074620
CCNTACCAACTATAGGGGCTGTG	129S1	11	61659525	61659548	-	0	0	1	6	1	0	1	6	1	1	0	0	0	0	FALSE	0.4717420
CCNTACCAACTATGCAGTTGTGC	B6	9	44698382	44698405	-	0	0	0	6	1	0	0	6	0	0	0	0	1	0	FALSE	0.5743890
CCNTACCAACTATGCAGTTTGTG	129S1	9	44698382	44698405	-	0	0	0	2	1	0	0	2	0	0	0	0	1	0	FALSE	0.5311990
CCNTACCAACTCCAGTTTGTTTG	129S1	13	53854759	53854782	-	0	0	2	20	1	0	1	20	0	3	0	0	0	0	FALSE	0.5466330
CCNTACCAACTCCCTACAATTCT	B6	6	8128337	8128360	-	0	0	0	20	1	0	0	21	1	1	0	0	0	0	FALSE	0.5008200
CCNTACCAACTCCTAAAGCCCAT	B6	9	40628638	40628661	-	0	0	0	10	1	0	0	11	0	1	0	0	0	1	FALSE	0.5770240
CCNTACCAACTCCTGACCCTTGC	B6	6	83005394	83005417	-	0	0	0	11	1	0	0	11	0	0	0	0	0	1	FALSE	0.4764180	M1ap
CCNTACCAACTCGGTGGATGCTG	129S1	2	172504521	172504544	-	0	0	1	7	1	0	0	7	0	2	0	0	0	0	FALSE	0.5100440
CCNTACCAACTCTAAAGCCCAGC	129S1	9	40628638	40628661	-	0	0	2	9	1	0	2	10	0	1	0	0	0	1	FALSE	0.5395250
CCNTACCAACTCTCACAATACAG	129S1	8	88565099	88565122	-	0	0	1	21	1	0	1	20	1	1	0	0	0	0	FALSE	0.5436960
CCNTACCAACTCTGCCTCTGTGA	129S1	14	13596172	13596195	-	0	0	4	19	1	0	3	19	0	2	0	0	0	0	FALSE	0.5071410
CCNTACCAACTCTGCTACTGTGA	B6	14	13596172	13596195	-	0	0	2	17	1	0	1	17	0	2	0	0	0	0	FALSE	0.5071410
CCNTACCAACTCTGCTCAGTGAG	129S1	8	30839067	30839090	-	0	0	1	14	1	0	1	15	0	0	0	0	1	0	FALSE	0.4840500
CCNTACCAACTCTGTGGGTGCTG	B6	2	172504521	172504544	-	0	0	4	22	1	0	3	20	0	2	0	0	0	0	FALSE	0.5247990
CCNTACCAACTCTTTACTCAAAA	129S1	3	127417332	127417355	-	0	0	0	11	1	0	0	11	1	1	0	0	0	0	FALSE	0.4145710
CCNTACCAACTCTTTTTTTGTTG	B6	18	79370443	79370466	-	0	0	17	62	1	0	17	63	1	2	0	0	1	0	FALSE	0.5022330
CCNTACCAACTGAGATGGTAGCC	B6	2	145418071	145418094	-	0	0	0	6	1	0	0	5	1	1	0	0	0	0	FALSE	0.3661760
CCNTACCAACTGAGCCGCACCTC	B6	2	163771962	163771985	-	0	0	19	52	1	0	17	54	0	2	0	0	0	0	FALSE	0.5451730
CCNTACCAACTGAGCTGCACCTT	129S1	2	163771962	163771985	-	0	0	2	54	1	0	1	56	0	2	0	0	0	0	FALSE	0.5593240
CCNTACCAACTGAGTGCCTCCTG	129S1	6	128596562	128596585	-	0	0	3	11	1	0	2	11	0	2	0	0	0	0	FALSE	0.4862360
CCNTACCAACTGCTACAGCCTGT	129S1	15	18604960	18604983	-	0	0	1	10	1	0	1	9	0	3	0	0	0	0	FALSE	0.5571540
CCNTACCAACTGGGACCATGTGG	129S1	2	20268967	20268990	-	0	0	1	7	1	0	0	8	0	2	0	0	0	0	FALSE	0.4541230
CCNTACCAACTGTGCTCTAGTTT	129S1	10	16565673	16565696	-	0	0	0	9	1	0	0	9	0	0	0	0	1	0	FALSE	0.5663870
CCNTACCAACTTAAGTGGTCCTG	129S1	14	33316984	33317007	-	0	0	3	3	1	0	2	3	0	2	0	0	0	0	FALSE	0.5716130
CCNTACCAACTTATCTGTTTTTC	B6	12	30317539	30317562	-	0	0	1	14	1	0	1	16	0	0	0	0	1	0	FALSE	0.5066520
CCNTACCAACTTATGGAGATGCT	B6	6	136871904	136871927	-	0	0	1	7	1	0	0	8	0	2	0	0	0	0	FALSE	0.4934540
CCNTACCAACTTCAGGGGCACAG	B6	3	51920742	51920765	-	0	0	1	10	1	0	1	10	1	1	0	0	0	0	FALSE	0.5130290
CCNTACCAACTTCAGTGGGGAGA	B6	9	48599722	48599745	-	0	0	2	9	1	0	1	10	0	2	0	0	0	0	FALSE	0.4763080
CCNTACCAACTTCATCAACTTTT	129S1	4	69692190	69692213	-	0	0	1	19	1	0	1	17	1	1	0	0	0	0	TRUE	0.6044120
CCNTACCAACTTCCCGTGAGATA	129S1	13	19145089	19145112	-	0	0	1	0	1	0	0	0	0	2	0	0	0	0	FALSE	0.5349500
CCNTACCAACTTGGAAAATCTAA	B6	14	107426434	107426457	-	0	0	6	20	1	0	6	23	1	1	0	0	0	0	FALSE	0.4850670
CCNTACCAACTTGGGCCATTGTT	129S1	14	33605701	33605724	-	0	0	2	2	1	0	0	3	0	2	0	0	0	0	FALSE	0.4907850
CCNTACCAACTTTAATTGCACCT	129S1	12	24250339	24250362	-	0	0	29	18	1	0	29	16	0	2	0	0	0	0	FALSE	0.5317600
CCNTACCAAGAAAAGCCATGCCC	129S1	16	70361693	70361716	-	0	0	1	20	1	0	0	21	0	2	0	0	0	0	FALSE	0.3805330
CCNTACCAAGAAACAGGATGAAT	B6	17	54516115	54516138	-	0	0	1	18	1	0	1	17	1	2	0	0	0	0	FALSE	0.3986160
CCNTACCAAGAAACCATTCGCAA	129S1	8	83532301	83532324	-	0	0	2	34	1	0	1	35	0	2	0	0	0	0	FALSE	0.4738290
CCNTACCAAGAACCAATCATCTA	129S1	3	96339373	96339396	-	0	0	1	14	1	0	1	14	0	3	0	0	0	0	TRUE	0.5059860
CCNTACCAAGAACTCAAGACTTC	B6	17	73826363	73826386	-	0	0	1	11	1	0	1	11	1	2	0	0	0	0	FALSE	0.5964770
CCNTACCAAGAAGGCATGTTGGC	129S1	2	102703306	102703329	-	0	0	1	7	1	0	0	8	0	2	0	0	0	0	FALSE	0.4260620
CCNTACCAAGAAGTTATTTAAAG	B6	16	97604075	97604098	-	0	0	4	29	1	0	4	29	0	1	0	0	1	0	FALSE	0.4934060
CCNTACCAAGACACGCCCCCCAG	B6	7	128872498	128872521	-	0	0	0	3	1	0	0	3	0	2	0	0	1	0	FALSE	0.4517160
CCNTACCAAGACATGCTGAGACC	129S1	2	60063449	60063472	-	0	0	1	5	1	0	1	6	0	2	0	0	0	0	FALSE	0.5883790
CCNTACCAAGACTAGGCTATTTT	129S1	18	54770198	54770221	-	0	0	1	6	1	0	0	6	0	2	0	0	0	0	FALSE	0.5330100
CCNTACCAAGAGAACATCTCATC	B6	4	90361668	90361691	-	0	0	1	7	1	0	1	6	0	4	0	0	0	0	FALSE	0.5481420
CCNTACCAAGAGAAGCCACGCCC	B6	16	70361693	70361716	-	0	0	1	9	1	0	0	7	0	2	0	0	0	0	FALSE	0.5115970
CCNTACCAAGAGAAGGCTTAAAG	129S1	3	102281663	102281686	-	0	0	3	11	1	0	2	10	0	2	0	0	0	0	FALSE	0.4302360
CCNTACCAAGAGAGCTCGAGGAA	129S1	17	74770744	74770767	-	0	0	0	7	1	0	0	7	0	0	0	0	0	1	FALSE	0.5170040
CCNTACCAAGAGAGCTGTGTGTG	B6	17	74770744	74770767	-	0	0	2	12	1	0	2	12	0	0	0	0	0	1	FALSE	0.5241160
CCNTACCAAGAGCCAAGCCCTTG	B6	1	104993234	104993257	-	0	0	0	11	1	0	0	11	1	2	0	0	0	0	FALSE	0.4670140
CCNTACCAAGAGGGGGCTTAAAG	B6	3	102281663	102281686	-	0	0	1	4	1	0	0	4	0	2	0	0	0	0	FALSE	0.4535690
CCNTACCAAGAGTGGGGGGGGGT	B6	15	84590384	84590407	-	0	0	0	15	1	0	0	12	0	0	0	0	0	1	FALSE	0.4312080
CCNTACCAAGAGTGGGGGGGTCA	129S1	15	84590384	84590407	-	0	0	1	5	1	0	1	4	0	0	0	0	0	1	FALSE	0.5089830
CCNTACCAAGAGTTTTGTCAAAG	B6	8	34355753	34355776	-	0	0	0	11	1	0	0	11	0	0	0	0	0	1	FALSE	0.5114860
CCNTACCAAGAGTTTTGTTGTTG	129S1	8	34355753	34355776	-	0	0	2	38	1	0	2	37	0	0	0	0	0	1	FALSE	0.5352890
CCNTACCAAGATACTAGCCAAGC	B6	1	168181918	168181941	-	0	0	1	9	1	0	1	12	0	3	0	0	0	0	FALSE	0.5808940
CCNTACCAAGATGCTGGATCCTG	B6	18	49186486	49186509	-	0	0	1	9	1	0	1	9	0	1	0	0	1	0	FALSE	0.4764540
CCNTACCAAGATGGAAGAATGCA	129S1	7	39970363	39970386	-	0	0	0	15	1	0	0	16	1	1	0	0	0	0	FALSE	0.4757110
CCNTACCAAGATTAATCAAATGC	129S1	18	30754736	30754759	-	0	0	1	7	1	0	1	6	1	1	0	0	0	0	FALSE	0.5111470
CCNTACCAAGCAAACAGTCTACC	129S1	12	16169776	16169799	-	0	0	1	17	1	0	0	16	0	2	0	0	0	0	FALSE	0.3700170
CCNTACCAAGCAAACATTCTGCC	B6	12	16169776	16169799	-	0	0	2	23	1	0	1	28	0	2	0	0	0	0	FALSE	0.3932480
CCNTACCAAGCAACCACCATTTG	129S1	6	106250257	106250280	-	0	0	0	14	1	0	0	13	1	1	0	0	0	0	FALSE	0.4474530
CCNTACCAAGCAAGACTGCTGGA	B6	6	75745506	75745529	-	0	0	0	18	1	0	0	17	0	3	0	0	0	0	FALSE	0.4898050
CCNTACCAAGCACAGAATGGTAA	129S1	4	22918956	22918979	-	0	0	0	13	1	0	0	12	0	0	0	0	0	1	FALSE	0.4439150
CCNTACCAAGCACAGAATTAGGT	B6	4	22918956	22918979	-	0	0	0	6	1	0	0	6	0	0	0	0	0	1	FALSE	0.4073260
CCNTACCAAGCACTAAAAGATGC	B6	19	50423983	50424006	-	0	0	0	11	1	0	0	11	0	1	1	0	1	0	FALSE	0.4581790
CCNTACCAAGCACTTCCCACCCC	129S1	11	89081126	89081149	-	0	0	2	25	1	0	3	25	0	2	0	0	0	0	FALSE	0.4832130
CCNTACCAAGCATAATTGTTTTC	B6	6	135389434	135389457	-	0	0	1	11	1	0	1	8	0	3	0	0	0	0	FALSE	0.4755680
CCNTACCAAGCATAGACTATTTA	129S1	5	17049424	17049447	-	0	0	1	10	1	0	1	10	1	2	0	0	0	0	FALSE	0.4757790
CCNTACCAAGCATGCCTACTGGA	129S1	6	75745506	75745529	-	0	0	1	8	1	0	1	4	0	3	0	0	0	0	FALSE	0.4857160
CCNTACCAAGCATTTTCTTTCTT	B6	6	17761060	17761083	-	0	0	6	66	1	0	8	65	1	2	0	0	1	0	FALSE	0.5106210
CCNTACCAAGCCAACTCCTTTCA	B6	19	50510133	50510156	-	0	0	0	17	1	0	0	18	0	0	0	0	1	0	FALSE	0.4191760
CCNTACCAAGCCACAATAACTCC	129S1	19	50510133	50510156	-	0	0	0	8	1	0	0	7	0	0	0	0	1	0	FALSE	0.4458980
CCNTACCAAGCCAGATTGCTCTT	129S1	18	76075086	76075109	-	0	0	1	13	1	0	1	12	0	0	0	0	0	1	FALSE	0.5822080
CCNTACCAAGCCAGGACCCGCTC	B6	4	134487925	134487948	-	0	0	1	4	1	0	1	4	1	2	0	0	0	0	FALSE	0.4308840
CCNTACCAAGCCATACCAGCCGG	129S1	15	36108740	36108763	-	0	0	0	6	1	0	0	4	1	4	0	0	0	0	FALSE	0.5391260
CCNTACCAAGCCCCCCCCTCCTC	129S1	8	26457413	26457436	-	0	0	5	114	1	0	7	123	0	0	0	0	1	0	FALSE	0.3825830
CCNTACCAAGCCCCCCCTCCTCC	B6	8	26457413	26457436	-	0	0	5	275	1	0	5	279	0	0	0	0	1	0	FALSE	0.3825830
CCNTACCAAGCCCCCTCGGCCAG	129S1	19	47384921	47384944	-	0	0	1	2	1	0	1	1	0	3	0	0	0	0	FALSE	0.4337200
CCNTACCAAGCGTGATTAAGAGG	129S1	1	170566352	170566375	-	0	0	1	2	1	0	0	2	0	2	0	0	0	0	FALSE	0.5335100
CCNTACCAAGCTAGGTATATGAT	129S1	6	106341539	106341562	-	0	0	0	3	1	0	0	3	1	1	0	0	0	0	FALSE	0.5460660
CCNTACCAAGCTCAGAGCCAGTG	129S1	8	114189646	114189669	-	0	0	2	16	1	0	2	16	1	1	0	0	0	0	FALSE	0.3215860
CCNTACCAAGCTCATAACAGCAA	B6	15	33601945	33601968	-	0	0	3	58	1	0	3	59	1	2	0	0	0	0	FALSE	0.4757810
CCNTACCAAGCTGCGGCTGCCCT	129S1	13	61606607	61606630	-	0	0	1	6	1	0	1	6	0	1	0	0	1	0	FALSE	0.5027530
CCNTACCAAGCTTGATTAAGGGG	B6	1	170566352	170566375	-	0	0	1	3	1	0	0	3	0	2	0	0	0	0	FALSE	0.5266580
CCNTACCAAGCTTGTGCCTGTTC	129S1	18	75174308	75174331	-	0	0	1	6	1	0	0	6	0	2	0	0	0	0	FALSE	0.5680020
CCNTACCAAGGAAAGGCTTTTGT	129S1	8	19405269	19405292	-	0	0	1	29	1	0	2	26	1	4	0	0	0	0	FALSE	0.4907320
CCNTACCAAGGACACTGAACCTA	129S1	2	144872947	144872970	-	0	0	1	7	1	0	0	6	0	2	0	0	0	0	FALSE	0.4467010
CCNTACCAAGGACAGTATCTTCT	B6	14	29078413	29078436	-	0	0	4	14	1	0	3	14	0	2	0	0	0	0	FALSE	0.5456570
CCNTACCAAGGACTGTCAAATTA	129S1	18	72155302	72155325	-	0	0	1	3	1	0	0	3	0	2	0	0	0	0	FALSE	0.5093810
CCNTACCAAGGACTGTCAGATAA	B6	18	72155302	72155325	-	0	0	1	6	1	0	0	6	0	2	0	0	0	0	FALSE	0.5072090
CCNTACCAAGGAGACTGGTGTAG	129S1	7	76144581	76144604	-	0	0	0	11	1	0	1	9	0	3	0	0	0	0	FALSE	0.5489250
CCNTACCAAGGAGCAGCCAAGCT	129S1	2	162001879	162001902	-	0	0	3	19	1	0	3	19	0	0	0	0	1	0	FALSE	0.4460440
CCNTACCAAGGATCCATCATGCT	129S1	18	49186486	49186509	-	0	0	0	12	1	0	0	11	0	1	0	0	1	0	FALSE	0.5214290
CCNTACCAAGGCACTAGCCAAGG	129S1	1	168181918	168181941	-	0	0	0	9	1	0	0	8	0	3	0	0	0	0	FALSE	0.5465200
CCNTACCAAGGCAGGCAGAGCTC	B6	13	11274008	11274031	-	0	0	4	24	1	0	4	24	1	1	0	0	0	0	FALSE	0.5279710
CCNTACCAAGGCAGGGTGAACAC	B6	14	71071384	71071407	-	0	0	0	9	1	0	0	11	1	1	0	0	0	0	FALSE	0.3939680
CCNTACCAAGGCCACCCCCCCAC	B6	5	137414128	137414151	-	0	0	0	32	1	0	0	28	0	3	0	0	0	0	FALSE	0.4109780
CCNTACCAAGGCCAGAGAAAAGA	129S1	14	12353243	12353266	-	0	0	2	6	1	0	2	5	0	0	0	0	0	1	FALSE	0.4723540
CCNTACCAAGGCCTCCAGCCTTT	B6	2	144177982	144178005	-	0	0	1	18	1	0	0	20	0	2	0	0	0	0	FALSE	0.5999560
CCNTACCAAGGCGTCCCCCACCC	129S1	14	14868034	14868057	-	0	0	2	17	1	0	1	17	0	2	0	0	0	0	FALSE	0.3459240
CCNTACCAAGGCTCAATAGAGTT	B6	11	66556649	66556672	-	0	0	1	9	1	0	1	10	1	1	0	0	0	0	FALSE	0.5429760
CCNTACCAAGGCTTATTCCTGTT	B6	1	170283476	170283499	-	0	0	0	6	1	0	0	5	1	1	0	0	0	0	FALSE	0.5327160
CCNTACCAAGGGAAGGCAGGAAA	129S1	9	40781518	40781541	-	0	0	2	22	1	0	1	23	1	1	0	0	0	0	FALSE	0.3831720
CCNTACCAAGGGCTAATTAGCCC	B6	3	38623761	38623784	-	0	0	0	0	1	0	0	1	0	5	0	0	0	0	FALSE	0.5209860
CCNTACCAAGGGTATTTTAGCTC	129S1	3	38623761	38623784	-	0	0	0	4	1	0	0	4	0	5	0	0	0	0	FALSE	0.4392400
CCNTACCAAGGTATAGGGAGGGG	129S1	15	87507375	87507398	-	0	0	1	8	1	0	0	7	0	0	0	0	0	1	FALSE	0.5363150
CCNTACCAAGGTCACGAGTGACA	129S1	17	24731792	24731815	-	0	0	1	6	1	0	0	6	0	2	0	0	0	0	FALSE	0.4461720	Traf7
CCNTACCAAGGTCATGAGTGACC	B6	17	24731792	24731815	-	0	0	1	5	1	0	0	5	0	2	0	0	0	0	FALSE	0.4981640	Traf7
CCNTACCAAGGTGCAATGCCTAT	B6	9	76295544	76295567	-	0	0	1	9	1	0	1	9	1	1	0	0	0	0	FALSE	0.5109470
CCNTACCAAGGTGCTGACCTCCT	B6	18	12575425	12575448	-	0	0	0	5	1	0	0	3	1	2	0	0	0	0	FALSE	0.6007950
CCNTACCAAGGTTATCATGAAGG	B6	3	37169262	37169285	-	0	0	1	9	1	0	1	8	0	3	0	0	0	0	FALSE	0.6114870
CCNTACCAAGGTTCATCACCAAG	B6	17	41275382	41275405	-	0	0	2	94	1	0	3	90	1	2	0	0	0	0	FALSE	0.5006360
CCNTACCAAGTACAGTCGATGGC	B6	4	71025025	71025048	-	0	0	0	4	1	0	0	4	1	1	0	0	0	0	FALSE	0.5762970
CCNTACCAAGTATAATCCAACTG	129S1	7	118435486	118435509	-	0	0	2	4	1	0	1	4	0	2	0	0	0	0	FALSE	0.4452520
CCNTACCAAGTATCATGACCTCT	B6	18	47821751	47821774	-	0	0	1	5	1	0	1	6	0	0	0	1	0	1	FALSE	0.5912060
CCNTACCAAGTATGGAATGACTT	129S1	9	66755411	66755434	-	0	0	1	8	1	0	1	9	1	2	0	0	0	0	FALSE	0.5454060
CCNTACCAAGTATGTTCTGTTCT	B6	8	100088857	100088880	-	0	0	0	19	1	0	0	19	1	1	0	0	0	0	FALSE	0.5398060
CCNTACCAAGTCAGCTGGGACCT	B6	5	116945954	116945977	-	0	0	1	6	1	0	1	6	1	1	0	0	0	0	FALSE	0.5371580
CCNTACCAAGTCCAATTAACATT	129S1	19	60799795	60799818	-	0	0	0	9	1	0	0	7	0	3	0	0	0	0	FALSE	0.3985590
CCNTACCAAGTCCATAAAAAGAA	B6	8	34548487	34548510	-	0	0	1	10	1	0	1	9	1	1	0	0	0	0	FALSE	0.4347990
CCNTACCAAGTCCCAAGTATTTT	B6	17	68120204	68120227	-	0	0	1	16	1	0	0	14	0	2	0	0	0	0	FALSE	0.4727960
CCNTACCAAGTCCCCCCCACCCC	B6	3	112251173	112251196	-	0	0	10	146	1	0	8	140	0	1	0	0	0	1	FALSE	0.4083420
CCNTACCAAGTCCCCCCCCCCTC	129S1	3	112251173	112251196	-	0	0	9	106	1	0	8	112	0	1	0	0	0	1	FALSE	0.4678350
CCNTACCAAGTCCCCCCTCTGCT	129S1	3	142200528	142200551	-	0	0	1	24	1	0	1	25	1	1	0	0	0	0	FALSE	0.5036050
CCNTACCAAGTCTAGCTAAGTCC	B6	10	17886302	17886325	-	0	0	0	4	1	0	0	4	1	1	0	0	0	0	FALSE	0.5865580
CCNTACCAAGTCTCAAATATTTT	129S1	17	68120204	68120227	-	0	0	2	19	1	0	1	19	0	2	0	0	0	0	FALSE	0.5162630
CCNTACCAAGTCTCCCTATCTCC	B6	4	133078453	133078476	-	0	0	1	22	1	0	1	23	1	1	0	0	0	0	FALSE	0.5401180
CCNTACCAAGTCTGTAAACTCTG	129S1	11	10128306	10128329	-	0	0	3	14	1	0	2	14	0	2	0	0	0	0	FALSE	0.5325410
CCNTACCAAGTGAATCCTTAGGG	B6	1	13655568	13655591	-	0	0	1	5	1	0	1	5	1	1	0	0	0	0	FALSE	0.5221360
CCNTACCAAGTGCACACAGTTTG	B6	8	72171474	72171497	-	0	0	2	10	1	0	1	10	0	2	0	0	0	0	FALSE	0.4908680
CCNTACCAAGTGCACCCAGCTTG	129S1	8	72171474	72171497	-	0	0	2	8	1	0	1	8	0	2	0	0	0	0	FALSE	0.4995480
CCNTACCAAGTGGAAAGAGCTAT	B6	7	29809108	29809131	-	0	0	0	5	1	0	0	5	0	0	0	0	1	0	FALSE	0.4715490
CCNTACCAAGTGGAGTTAGGTTA	B6	11	86781574	86781597	-	0	0	0	5	1	0	0	4	1	1	0	0	0	0	FALSE	0.5227710
CCNTACCAAGTGGCTTGTCCCAG	129S1	16	9155542	9155565	-	0	0	1	15	1	0	0	16	0	2	0	0	0	0	FALSE	0.5102420
CCNTACCAAGTGGGAATTCGGCA	129S1	12	34821325	34821348	-	0	0	1	21	1	0	0	19	0	2	0	0	0	0	FALSE	0.4971640
CCNTACCAAGTGGGCAGCCTTTC	B6	9	9266556	9266579	-	0	0	2	4	1	0	1	3	0	2	0	0	0	0	FALSE	0.5371960
CCNTACCAAGTGGGGCCTCACAA	B6	15	32251552	32251575	-	0	0	0	8	1	0	0	8	2	2	0	0	0	0	FALSE	0.4668680
CCNTACCAAGTGTTACCAAGCTT	B6	13	10006672	10006695	-	0	0	2	9	1	0	1	8	0	2	0	0	0	0	FALSE	0.4612110
CCNTACCAAGTTACTAGGAAATG	B6	8	72240382	72240405	-	0	0	3	6	1	0	1	8	0	2	0	0	0	0	FALSE	0.5399630
CCNTACCAAGTTCAGGAAAACTT	129S1	13	63852269	63852292	-	0	0	2	17	1	0	2	18	0	1	0	1	0	1	FALSE	0.5241160
CCNTACCAAGTTCATCGGGCGCG	B6	14	76797379	76797402	-	0	0	0	0	1	0	0	0	1	1	0	0	0	0	FALSE	0.5229050
CCNTACCAAGTTTCTCTCCGGTG	B6	12	68064629	68064652	-	0	0	2	6	1	0	2	6	1	1	0	0	0	0	FALSE	0.6222060
CCNTACCAAGTTTGGGCCTGTTC	B6	18	75174308	75174331	-	0	0	2	21	1	0	1	22	0	2	0	0	0	0	FALSE	0.5427750
CCNTACCAAGTTTTATTGTTTGT	B6	3	137933307	137933330	-	0	0	3	37	1	0	3	40	1	1	0	0	0	0	FALSE	0.5438380
CCNTACCAATAAAAAGCCAGTTT	129S1	18	59903331	59903354	-	0	0	1	15	1	0	0	17	0	1	0	0	1	0	FALSE	0.4281810
CCNTACCAATAAAAAGCTAGTTC	B6	18	59903331	59903354	-	0	0	2	9	1	0	1	9	0	1	0	0	1	0	FALSE	0.3808190
CCNTACCAATAAAAGAATTTCCG	129S1	6	18352184	18352207	-	0	0	1	51	1	0	0	51	0	2	0	0	0	0	FALSE	0.3595070
CCNTACCAATAACCCCAAGCTGT	B6	1	117012418	117012441	-	0	0	2	37	1	0	2	36	0	3	0	0	0	0	FALSE	0.5439310
CCNTACCAATAACTTAATTCCAG	129S1	2	51427046	51427069	-	0	0	2	10	1	0	1	11	0	2	0	0	0	0	FALSE	0.5173240
CCNTACCAATAACTTATACATTA	129S1	12	115624041	115624064	-	0	0	2	18	1	0	2	19	0	4	0	0	0	0	TRUE	0.5057060
CCNTACCAATAAGCATCCAGTGT	B6	1	171207637	171207660	-	0	0	1	9	1	0	1	10	0	3	0	0	0	0	FALSE	0.5939650
CCNTACCAATAAGCCGGGGTCTT	B6	9	115607693	115607716	-	0	0	1	2	1	0	0	2	0	2	0	0	0	0	FALSE	0.5176500
CCNTACCAATAAGGATGCGTGCA	129S1	6	8465014	8465037	-	0	0	0	7	1	0	0	6	0	3	0	0	0	0	FALSE	0.5247630
CCNTACCAATAAGGGGGTATCTG	B6	2	52230781	52230804	-	0	0	0	3	1	0	0	4	1	2	0	0	0	0	FALSE	0.5043780
CCNTACCAATAAGTAGATCAGCC	129S1	15	57857265	57857288	-	0	0	0	3	1	0	0	2	1	1	0	0	0	0	FALSE	0.4475150
CCNTACCAATAAGTAGATCCTTT	B6	9	5926903	5926926	-	0	0	0	13	1	0	0	13	0	0	0	0	1	0	FALSE	0.4679420
CCNTACCAATAATAATAGATGGA	B6	1	99177650	99177673	-	0	0	95	1043	1	0	97	1048	0	2	0	0	0	0	FALSE	0.4158090
CCNTACCAATAATTCATACTATC	B6	8	37568335	37568358	-	0	0	2	9	1	0	2	8	1	1	0	0	0	0	FALSE	0.5548130
CCNTACCAATACATTAGGCTTAG	B6	3	68260661	68260684	-	0	0	1	4	1	0	0	2	1	3	0	0	0	0	FALSE	0.4644090
CCNTACCAATACATTAGGCTTTT	129S1	3	68260661	68260684	-	0	0	1	12	1	0	0	13	1	3	0	0	0	0	FALSE	0.5335760
CCNTACCAATACCTGAAAGCTGG	B6	17	57023652	57023675	-	0	0	0	8	1	0	0	9	2	2	0	0	0	0	FALSE	0.5507190	Vmac
CCNTACCAATACCTTACTCTCCC	129S1	6	125753533	125753556	-	0	0	1	14	1	0	1	16	1	1	0	0	0	0	FALSE	0.5512190
CCNTACCAATACTGCTACTGGGA	B6	15	12550830	12550853	-	0	0	0	2	1	0	0	4	0	0	1	0	1	0	FALSE	0.5394850
CCNTACCAATACTTCTTGTCATT	B6	3	83551210	83551233	-	0	0	3	22	1	0	3	21	1	1	0	0	0	0	FALSE	0.5395110
CCNTACCAATACTTGTTTTTTAA	129S1	8	5934576	5934599	-	0	0	2	38	1	0	2	40	1	2	0	0	0	0	FALSE	0.4901660
CCNTACCAATAGAATGTTCTCTT	B6	2	53386776	53386799	-	0	0	4	14	1	0	3	13	0	2	0	0	0	0	FALSE	0.5283490
CCNTACCAATAGAATGTTCTGCT	129S1	2	53386776	53386799	-	0	0	1	12	1	0	0	9	0	2	0	0	0	0	FALSE	0.5086900
CCNTACCAATAGAGCAAAGTGTA	129S1	13	116473472	116473495	-	0	0	2	4	1	0	2	3	1	1	0	0	0	0	FALSE	0.4127880
CCNTACCAATAGATCAGTGCACT	B6	14	34494236	34494259	-	0	0	0	5	1	0	0	5	1	1	0	0	0	0	FALSE	0.5924640
CCNTACCAATAGCTGTGAAGAGC	B6	8	36396303	36396326	-	0	0	0	12	1	0	0	11	0	0	0	0	1	0	FALSE	0.5047100
CCNTACCAATAGGGTTCCAGTCT	B6	11	43190368	43190391	-	0	0	1	7	1	0	1	7	1	1	0	0	0	0	FALSE	0.5871040
CCNTACCAATAGTATTCCCGCCC	B6	15	30963374	30963397	-	0	0	1	0	1	0	1	0	0	4	0	0	0	0	FALSE	0.5063490
CCNTACCAATAGTCTCAGCAAGT	129S1	4	113887034	113887057	-	0	0	0	10	1	0	0	10	1	5	0	0	0	0	FALSE	0.5728570
CCNTACCAATAGTGTATCCCATG	129S1	12	24757062	24757085	-	0	0	1	8	1	0	1	6	0	3	0	0	0	0	FALSE	0.5621430
CCNTACCAATAGTTACACTGTGA	B6	12	16500994	16501017	-	0	0	0	5	1	0	0	5	0	0	0	0	1	0	FALSE	0.5976850
CCNTACCAATATAAAAAATACGA	B6	14	35369957	35369980	-	0	0	0	7	1	0	1	5	0	2	0	0	1	0	FALSE	0.4344050
CCNTACCAATATACATGTACACA	129S1	15	74471424	74471447	-	0	0	4	59	1	0	4	58	1	1	0	0	0	1	FALSE	0.5249400
CCNTACCAATATATGAGCAAGAG	B6	12	115015210	115015233	-	0	0	0	15	1	0	0	13	1	1	0	0	0	0	FALSE	0.5529820
CCNTACCAATATATGCACACACA	129S1	2	174363556	174363579	-	0	0	6	96	1	0	6	102	0	0	0	0	0	1	FALSE	0.4375090
CCNTACCAATATATGTGCATAGT	B6	2	174363556	174363579	-	0	0	1	14	1	0	1	14	0	0	0	0	0	1	FALSE	0.5280330
CCNTACCAATATCAACCAAACAA	B6	17	91757091	91757114	-	0	0	2	178	1	0	2	179	0	0	0	0	1	0	FALSE	0.4117550
CCNTACCAATATCTTCGAGGCCT	B6	4	111535239	111535262	-	0	0	29	74	1	0	28	77	0	2	0	0	0	0	FALSE	0.5468630
CCNTACCAATATGGCTGCCTGAG	B6	3	87573041	87573064	-	0	0	2	31	1	0	1	31	0	2	0	0	0	0	FALSE	0.5380510
CCNTACCAATATTAGGCTATTTT	B6	18	54770198	54770221	-	0	0	3	12	1	0	2	13	0	2	0	0	0	0	FALSE	0.5322170
CCNTACCAATATTCAGGTATCTT	B6	12	10360065	10360088	-	0	0	0	8	1	0	0	7	0	3	0	0	0	1	FALSE	0.5407250
CCNTACCAATATTTGAAAAGGAA	B6	2	119069288	119069311	-	0	0	4	17	1	0	3	20	1	1	0	0	0	0	FALSE	0.4515760
CCNTACCAATCAAAACATGTCGC	129S1	17	87244277	87244300	-	0	0	0	3	1	0	0	3	0	0	0	0	0	1	FALSE	0.4518010
CCNTACCAATCAAAGCAGTCAAA	B6	17	87244277	87244300	-	0	0	0	17	1	0	0	22	0	0	0	0	0	1	FALSE	0.4538610
CCNTACCAATCAATCAATCACTC	129S1	8	34511772	34511795	-	0	0	21	169	1	0	20	163	0	0	0	0	2	0	FALSE	0.5348310
CCNTACCAATCAATCTATCCATC	B6	7	17042350	17042373	-	0	0	3	55	1	0	3	54	2	2	0	0	0	0	FALSE	0.5582890
CCNTACCAATCAATGCACCTACT	B6	17	3300342	3300365	-	0	0	0	9	1	0	0	9	1	1	0	0	0	0	FALSE	0.5183300
CCNTACCAATCACAGGATATTCA	129S1	3	36743761	36743784	-	0	0	1	9	1	0	0	9	0	2	0	0	0	0	FALSE	0.5726890
CCNTACCAATCACATTATTCTTC	129S1	18	11607778	11607801	-	0	0	1	11	1	0	1	11	1	2	0	0	0	0	FALSE	0.4651530
CCNTACCAATCACTTCCTCCTTT	B6	14	18215251	18215274	-	0	0	3	30	1	0	2	27	0	2	0	0	0	0	TRUE	0.6707390
CCNTACCAATCAGGTAAATGTCA	129S1	3	60806742	60806765	-	0	0	2	20	1	0	1	20	0	2	0	0	0	0	FALSE	0.5623510
CCNTACCAATCATCACGACACTC	129S1	2	151085447	151085470	-	0	0	6	2	1	0	6	2	1	2	0	0	0	0	FALSE	0.6122070
CCNTACCAATCATGTAAATGTAA	B6	3	60806742	60806765	-	0	0	2	29	1	0	1	28	0	2	0	0	0	0	FALSE	0.5598960
CCNTACCAATCGCAAAATATATG	129S1	3	140313503	140313526	-	0	0	0	2	1	0	0	3	1	3	0	0	0	0	FALSE	0.4326070
CCNTACCAATCTCTACAAAGATA	129S1	2	121710003	121710026	-	0	0	2	10	1	0	1	10	0	2	0	0	0	0	FALSE	0.6155910
CCNTACCAATCTCTACAGAGATC	B6	2	121710003	121710026	-	0	0	1	8	1	0	0	6	0	2	0	0	0	0	FALSE	0.6509230
CCNTACCAATCTGAATTACTCAC	B6	1	124498402	124498425	-	0	0	2	9	1	0	2	7	1	3	0	0	0	0	FALSE	0.4816940
CCNTACCAATCTGACTCTGTATA	129S1	9	106720775	106720798	-	0	0	1	11	1	0	0	11	0	2	0	0	0	0	FALSE	0.6163840
CCNTACCAATCTGTTCCAGATTC	B6	14	33826941	33826964	-	0	0	1	14	1	0	0	12	0	2	0	0	0	0	FALSE	0.5909390
CCNTACCAATCTTGTAGGTTGTC	129S1	9	54975088	54975111	-	0	0	0	7	1	0	0	7	1	4	0	0	0	0	FALSE	0.5304310
CCNTACCAATGAACTTCTGCTGA	129S1	3	93665994	93666017	-	0	0	1	14	1	0	1	14	0	0	0	0	0	1	FALSE	0.4888160
CCNTACCAATGAATTGGGGCAAG	129S1	1	109303666	109303689	-	0	0	0	6	1	0	0	6	1	1	0	0	0	0	FALSE	0.5238440
CCNTACCAATGACAAAGTTAATT	129S1	18	13061857	13061880	-	0	0	1	11	1	0	1	10	1	1	0	0	0	0	FALSE	0.4516320
CCNTACCAATGACGTATTCTGTG	B6	12	16241090	16241113	-	0	0	1	1	1	0	0	1	0	2	0	0	0	0	FALSE	0.5338550
CCNTACCAATGACTATCAGCTGC	B6	13	56462973	56462996	-	0	0	1	5	1	0	0	7	0	2	0	0	0	0	FALSE	0.6441810
CCNTACCAATGACTATTGGCTGC	129S1	13	56462973	56462996	-	0	0	1	6	1	0	0	7	0	2	0	0	0	0	FALSE	0.6516170
CCNTACCAATGACTGCTAAGTGT	B6	13	69010434	69010457	-	0	0	1	5	1	0	0	6	0	2	0	0	0	0	FALSE	0.5891310
CCNTACCAATGAGCTACGCTCCC	129S1	3	82999645	82999668	-	0	0	2	49	1	0	2	48	1	1	0	0	0	0	FALSE	0.4890750
CCNTACCAATGAGGACCCTGGGT	129S1	2	145753818	145753841	-	0	0	1	7	1	0	0	6	0	2	0	0	0	0	FALSE	0.4623070	Naa20
CCNTACCAATGAGTGTAAATGAA	129S1	11	18474443	18474466	-	0	0	3	9	1	0	2	9	0	3	0	0	0	0	FALSE	0.4031690
CCNTACCAATGCACAGAATGAAT	129S1	8	99729457	99729480	-	0	0	0	15	1	0	0	14	1	1	0	0	0	0	TRUE	0.4838690
CCNTACCAATGCACCACATAGTT	B6	16	58256893	58256916	-	0	0	0	5	1	0	0	4	0	1	0	0	1	0	FALSE	0.4963780
CCNTACCAATGCAGTTTTTGTTA	B6	14	119636958	119636981	-	0	0	2	16	1	0	2	15	1	1	0	0	0	0	FALSE	0.4853320
CCNTACCAATGCATCAAACACAT	129S1	16	58256893	58256916	-	0	0	0	12	1	0	0	11	0	1	0	0	1	0	FALSE	0.6037600
CCNTACCAATGCCCTTCTCATCA	B6	4	55513231	55513254	-	0	0	0	14	1	0	0	14	1	1	0	0	0	0	FALSE	0.5884420
CCNTACCAATGCCTGGACCAACT	B6	3	153843610	153843633	-	0	0	1	13	1	0	0	13	0	0	1	0	1	0	FALSE	0.5704360
CCNTACCAATGCTAACTGAAATT	B6	17	83669826	83669849	-	0	0	0	24	1	0	0	24	0	2	0	1	0	1	FALSE	0.5180830
CCNTACCAATGCTTATGATGCAT	B6	17	79519237	79519260	-	0	0	1	9	1	0	0	9	1	3	0	0	0	0	FALSE	0.5734130
CCNTACCAATGGACAGATTATTG	129S1	5	13842596	13842619	-	0	0	4	33	1	0	3	33	0	2	0	0	0	0	FALSE	0.4971940
CCNTACCAATGGCAGCTAAGCTT	129S1	6	4863853	4863876	-	0	0	1	4	1	0	1	4	1	1	0	0	0	0	FALSE	0.5253850
CCNTACCAATGGCCTTTGCGTTG	B6	5	26357281	26357304	-	0	0	0	4	1	0	0	4	1	2	0	0	0	0	FALSE	0.5248450
CCNTACCAATGGTCTCCTTTCCC	B6	7	116551433	116551456	-	0	0	0	20	1	0	0	23	1	2	0	0	0	0	FALSE	0.5721310
CCNTACCAATGGTGATGATTTCC	B6	14	107411221	107411244	-	0	0	0	8	1	0	0	9	1	1	0	0	0	0	FALSE	0.5441920
CCNTACCAATGTACCTCCTTCCC	B6	5	119835933	119835956	-	0	0	0	20	1	0	0	20	0	0	0	0	0	1	FALSE	0.6229170
CCNTACCAATGTCTCAGGATGAA	129S1	8	16242001	16242024	-	0	0	0	9	1	0	0	8	1	1	0	0	0	0	FALSE	0.6248610
CCNTACCAATGTCTCTCTGCTGG	129S1	12	114917023	114917046	-	0	0	3	16	1	0	2	19	1	3	0	0	0	0	FALSE	0.5634570
CCNTACCAATGTTTAAAGACTGA	129S1	2	145411373	145411396	-	0	0	2	12	1	0	1	11	0	2	0	0	0	0	FALSE	0.4879270
CCNTACCAATTAAAAACCAGCGC	B6	3	119854411	119854434	-	0	0	0	5	1	0	0	4	1	1	0	0	0	0	FALSE	0.4112090
CCNTACCAATTAAATGCTTTGTT	129S1	11	57498146	57498169	-	0	0	3	29	1	0	3	30	0	0	0	0	0	1	FALSE	0.3977770
CCNTACCAATTAATGGAGCTGTT	129S1	6	56192023	56192046	-	0	0	2	10	1	0	2	10	1	1	0	0	0	0	FALSE	0.5394410
CCNTACCAATTACATTTCCTTAT	B6	3	111701314	111701337	-	0	0	3	22	1	0	3	23	1	1	0	0	0	0	FALSE	0.5288360
CCNTACCAATTCAGTCCTCTCCA	129S1	12	73979241	73979264	-	0	0	1	20	1	0	1	21	1	1	0	0	0	0	FALSE	0.5311990	Hif1a
CCNTACCAATTCCCTCAGGATGG	129S1	18	25718766	25718789	-	0	0	0	9	1	0	0	8	1	1	0	0	0	0	FALSE	0.4199180
CCNTACCAATTCTTTCCATCAGA	B6	9	119743240	119743263	-	0	0	2	14	1	0	2	14	1	1	0	0	0	0	FALSE	0.5843260
CCNTACCAATTGCTAATTTTTTA	B6	8	32954413	32954436	-	0	0	1	25	1	0	1	24	1	1	0	0	0	0	FALSE	0.4068990
CCNTACCAATTGGTATCGCACAT	B6	12	52926313	52926336	-	0	0	0	3	1	0	0	3	1	2	0	0	0	0	FALSE	0.5238640
CCNTACCAATTGTGTTTTCTTAA	B6	3	77621305	77621328	-	0	0	0	18	1	0	0	18	1	1	0	0	0	0	FALSE	0.5391470
CCNTACCAATTGTTCCAACTCCC	B6	8	88074515	88074538	-	0	0	0	9	1	0	0	11	0	0	1	0	1	0	FALSE	0.5580150
CCNTACCAATTTAAATGGTCCTG	B6	14	33316984	33317007	-	0	0	1	8	1	0	0	8	0	2	0	0	0	0	FALSE	0.5358530
CCNTACCAATTTAAGCCAGGTAC	B6	12	91753615	91753638	-	0	0	1	6	1	0	4	5	1	1	0	0	0	0	FALSE	0.5615030
CCNTACCAATTTACCATACACTT	129S1	9	85407730	85407753	-	0	0	1	13	1	0	1	12	1	1	0	0	0	0	FALSE	0.5523230
CCNTACCAATTTCTCTAATCATT	129S1	8	5603428	5603451	-	0	0	1	16	1	0	1	16	1	2	0	0	0	0	FALSE	0.5497520
CCNTACCAATTTGACTCTGCATA	B6	9	106720775	106720798	-	0	0	1	7	1	0	0	7	0	2	0	0	0	0	FALSE	0.6190770
CCNTACCAATTTGTAACTGCTCA	B6	15	25760654	25760677	-	0	0	2	19	1	0	2	18	1	1	0	0	0	0	FALSE	0.6324950
CCNTACCAATTTTCCAAAGAAAA	129S1	18	16483907	16483930	-	0	0	5	38	1	0	4	36	0	0	0	0	1	0	FALSE	0.4332790
CCNTACCAATTTTCCAAAGTAAC	B6	18	16483907	16483930	-	0	0	1	13	1	0	0	12	0	0	0	0	1	0	FALSE	0.4442340
CCNTACCAATTTTGTGTGTTTGG	129S1	12	27037619	27037642	-	0	0	3	19	1	0	2	20	0	1	0	0	0	1	FALSE	0.6168180
CCNTACCAATTTTTTGTACTGGC	129S1	6	61986335	61986358	-	0	0	0	8	1	0	0	8	0	0	0	0	0	1	FALSE	0.5090110
CCNTACCAATTTTTTGTTTCATT	B6	11	113665574	113665597	-	0	0	4	70	1	0	6	59	0	0	0	0	0	1	FALSE	0.5262340
CCNTACCAATTTTTTTGTACTGG	B6	6	61986335	61986358	-	0	0	1	8	1	0	1	7	0	0	0	0	0	1	FALSE	0.5461500
CCNTACCAATTTTTTTTACCACA	B6	13	76441966	76441989	-	0	0	1	19	1	0	1	16	0	0	0	0	1	0	FALSE	0.4916900
CCNTACCACAAAAAGAGTTCATA	B6	8	60765117	60765140	-	0	0	0	14	1	0	0	10	0	0	0	0	0	1	FALSE	0.4579770
CCNTACCACAAAAAGTTCTTGCT	129S1	8	102003329	102003352	-	0	0	0	17	1	0	0	20	0	1	0	0	1	0	FALSE	0.4365850
CCNTACCACAAAAATAGGGGTTC	129S1	8	37358080	37358103	-	0	0	0	7	1	0	0	6	1	1	0	0	1	0	FALSE	0.5353510
CCNTACCACAAAAATGTAAATTT	B6	15	43808669	43808692	-	0	0	5	34	1	0	5	35	1	2	0	0	0	0	FALSE	0.4380570
CCNTACCACAAAACACTATACCT	B6	1	125258159	125258182	-	0	0	2	38	1	0	1	39	0	2	0	0	0	0	FALSE	0.4518290
CCNTACCACAAAACACTATACTA	129S1	1	125258159	125258182	-	0	0	1	29	1	0	0	30	0	2	0	0	0	0	FALSE	0.4498530
CCNTACCACAAAAGAGTTCATAT	129S1	8	60765117	60765140	-	0	0	3	29	1	0	3	27	0	0	0	0	0	1	FALSE	0.4615020
CCNTACCACAAAATGAAGATAAA	B6	8	88994107	88994130	-	0	0	6	33	1	0	6	36	1	1	0	0	0	0	FALSE	0.4639390
CCNTACCACAAAATGCCTTCTTT	B6	15	19241223	19241246	-	0	0	3	25	1	0	2	23	0	0	0	0	1	0	FALSE	0.4618780
CCNTACCACAAACCTACTTTAGA	129S1	1	145054455	145054478	-	0	0	1	11	1	0	0	12	1	1	0	0	0	0	FALSE	0.4907830
CCNTACCACAAAGACACCACATA	B6	6	125868139	125868162	-	0	0	4	24	1	0	4	23	0	0	1	0	1	0	FALSE	0.5315190
CCNTACCACAAAGACATGTATGT	B6	4	26421322	26421345	-	0	0	5	38	1	0	5	41	0	0	0	0	0	1	FALSE	0.5850310
CCNTACCACAAATCATTCAGGGA	129S1	12	32012636	32012659	-	0	0	2	10	1	0	2	10	0	0	0	0	1	0	FALSE	0.5473700
CCNTACCACAAATGTCTCTTGTC	B6	5	40455910	40455933	-	0	0	2	13	1	0	2	13	0	0	0	0	1	0	FALSE	0.5289940
CCNTACCACAACACAAAAGCACA	129S1	13	87453592	87453615	-	0	0	1	56	1	0	2	56	0	3	0	0	0	0	FALSE	0.5311190
CCNTACCACAACCCAGAATCAAC	129S1	8	114377271	114377294	-	0	0	3	24	1	0	2	25	0	2	0	0	0	0	FALSE	0.4716960
CCNTACCACAACCTGGCTTCTAA	129S1	16	40309750	40309773	-	0	0	2	15	1	0	2	14	1	1	0	0	0	0	FALSE	0.5244810
CCNTACCACAACTTAAAATTATG	B6	3	112573340	112573363	-	0	0	1	15	1	0	0	17	0	2	0	0	0	0	FALSE	0.4040680
CCNTACCACAACTTAAGACTATG	129S1	3	112573340	112573363	-	0	0	1	4	1	0	0	5	0	2	0	0	0	0	FALSE	0.4968730
CCNTACCACAACTTATGTATGAC	B6	14	8923479	8923502	-	0	0	1	7	1	0	0	8	0	2	0	0	0	0	FALSE	0.5543070
CCNTACCACAAGACACAGACACC	129S1	12	116164471	116164494	-	0	0	2	33	1	0	1	33	0	2	0	0	0	0	FALSE	0.3782820
CCNTACCACAAGACTCCATCCAG	129S1	18	74895180	74895203	-	0	0	2	8	1	0	1	8	0	2	0	0	0	0	FALSE	0.4804060
CCNTACCACAAGATAAGTGCTCC	129S1	15	17749759	17749782	-	0	0	2	10	1	0	2	10	1	1	0	0	0	0	FALSE	0.5711670
CCNTACCACAAGCCGACATCTGA	129S1	17	30571282	30571305	-	0	0	1	10	1	0	0	10	0	2	0	0	0	0	TRUE	0.4541530
CCNTACCACAAGCTCACTAAAAT	129S1	6	136286579	136286602	-	0	0	0	13	1	0	0	12	1	1	0	0	0	0	FALSE	0.5591400
CCNTACCACAAGCTCCTTGCCAT	B6	8	19459861	19459884	-	0	0	6	16	1	0	6	16	1	2	0	0	0	0	FALSE	0.5873890
CCNTACCACAAGGACAGAGCTCT	129S1	4	67288011	67288034	-	0	0	3	19	1	0	3	18	1	1	0	0	0	0	FALSE	0.5352830
CCNTACCACAAGGACCTCGGTAT	129S1	2	51264755	51264778	-	0	0	1	3	1	0	0	2	0	2	0	0	0	0	FALSE	0.5456540
CCNTACCACAAGGATACAGCTTC	B6	3	20904734	20904757	-	0	0	4	49	1	0	5	49	1	1	0	0	0	0	FALSE	0.6208600
CCNTACCACAAGGCTCCATCCAA	B6	18	74895180	74895203	-	0	0	4	9	1	0	3	9	0	2	0	0	0	0	FALSE	0.4484200
CCNTACCACAAGTACACTATTCA	B6	11	17843030	17843053	-	0	0	3	15	1	0	3	16	0	2	0	0	0	0	FALSE	0.6110730
CCNTACCACAAGTGTGAGTCTCG	129S1	1	171977098	171977121	-	0	0	0	1	1	0	0	1	0	2	0	0	0	1	FALSE	0.5527860
CCNTACCACAATAACAATAGTAC	B6	4	92595390	92595413	-	0	0	0	11	1	0	0	12	1	1	0	0	0	0	FALSE	0.4577210
CCNTACCACAATAACATATGTGC	129S1	12	27043166	27043189	-	0	0	3	21	1	0	3	21	0	1	0	0	1	0	FALSE	0.4413440
CCNTACCACAATAACATGAGCAG	B6	12	27043166	27043189	-	0	0	0	12	1	0	0	11	0	1	0	0	1	0	FALSE	0.3887000
CCNTACCACAATACTCCCCATTC	129S1	3	97266776	97266799	-	0	0	3	17	1	0	2	19	0	2	0	0	0	0	FALSE	0.5710370
CCNTACCACAATAGCAGGCACTG	B6	7	111722665	111722688	-	0	0	5	9	1	0	5	9	2	2	0	0	0	0	FALSE	0.4733460
CCNTACCACAATCCAAGCTCAGG	B6	12	27158656	27158679	-	0	0	0	11	1	0	0	12	1	1	0	0	0	0	FALSE	0.5798840
CCNTACCACAATCCGACCACCTT	B6	3	152343756	152343779	-	0	0	1	2	1	0	0	1	0	3	0	0	0	0	FALSE	0.5712030
CCNTACCACAATCTTCCATCTGT	B6	7	74352309	74352332	-	0	0	3	20	1	0	2	20	0	2	0	0	0	0	FALSE	0.6342180
CCNTACCACAATCTTTCCCCCCC	129S1	5	129747062	129747085	-	0	0	14	153	1	0	17	146	0	1	0	0	1	0	FALSE	0.5596040
CCNTACCACAATCTTTTATCTGT	129S1	7	74352309	74352332	-	0	0	4	22	1	0	2	21	0	2	0	0	0	0	FALSE	0.6343610
CCNTACCACAATGAGTTGAACCT	B6	14	13384350	13384373	-	0	0	2	6	1	0	1	6	0	2	0	0	0	0	FALSE	0.5339690
CCNTACCACAATGTGGTGGCCTG	B6	3	122641490	122641513	-	0	0	1	11	1	0	1	10	1	1	0	0	0	0	FALSE	0.6180510
CCNTACCACAATTTCAATAGATA	B6	8	19414270	19414293	-	0	0	1	9	1	0	1	10	1	1	0	0	0	0	FALSE	0.6022450
CCNTACCACAATTTTATAGTATA	B6	15	16912695	16912718	-	0	0	1	19	1	0	1	17	1	1	0	0	0	0	FALSE	0.6015340
CCNTACCACACAAAACACTACAC	129S1	7	116174126	116174149	-	0	0	3	25	1	0	2	24	0	0	0	0	0	1	FALSE	0.4239330
CCNTACCACACAAAGCAATGTTG	B6	14	46194667	46194690	-	0	0	1	12	1	0	1	10	0	0	0	0	1	0	FALSE	0.4493700
CCNTACCACACAACACCAAGAAA	B6	7	82789893	82789916	-	0	0	6	38	1	0	5	37	0	2	0	0	0	0	FALSE	0.4590750
CCNTACCACACAACAGCAATGTT	129S1	14	46194667	46194690	-	0	0	0	15	1	0	0	15	0	0	0	0	1	0	FALSE	0.4979170
CCNTACCACACAAGGCAAAATCA	129S1	6	49916679	49916702	-	0	0	2	14	1	0	2	17	1	1	0	0	0	0	FALSE	0.5382820
CCNTACCACACACAACACAACAC	B6	14	25367205	25367228	-	0	0	12	144	1	0	11	147	0	0	0	0	1	0	FALSE	0.5484950
CCNTACCACACACACAGAGGACA	B6	8	84651475	84651498	-	0	0	3	101	1	0	2	105	1	1	0	0	0	0	FALSE	0.4560990
CCNTACCACACACCAGGAACACA	129S1	13	63907093	63907116	-	0	0	2	40	1	0	1	40	0	2	0	0	0	0	FALSE	0.5006530
CCNTACCACACACCCCCTTACGA	B6	1	171998791	171998814	-	0	0	1	6	1	0	0	6	0	2	0	0	0	0	FALSE	0.4419200
CCNTACCACACACTCTACCTTGA	B6	12	30814784	30814807	-	0	0	1	14	1	0	0	12	0	2	0	0	0	0	FALSE	0.5268810
CCNTACCACACACTCTATCTTCA	129S1	12	30814784	30814807	-	0	0	2	15	1	0	0	17	0	2	0	0	0	0	FALSE	0.5079370
CCNTACCACACACTCTGTGTGGA	B6	7	129825528	129825551	-	0	0	2	20	1	0	2	22	1	3	0	0	0	1	FALSE	0.5089080
CCNTACCACACAGATACACCAAG	129S1	18	10228262	10228285	-	0	0	2	24	1	0	1	24	0	2	0	0	0	0	FALSE	0.4835930
CCNTACCACACAGCCCAGGTACC	B6	5	23093742	23093765	-	0	0	4	23	1	0	3	25	0	1	0	0	0	1	FALSE	0.5191000
CCNTACCACACAGCCCAGGTTCA	129S1	5	23093742	23093765	-	0	0	2	22	1	0	1	22	0	1	0	0	0	1	FALSE	0.5126000
CCNTACCACACAGCTTTCTCGCT	B6	7	107625496	107625519	-	0	0	1	15	1	0	0	14	0	2	0	0	0	0	FALSE	0.5858050
CCNTACCACACAGGTTCATCTGA	B6	3	143011885	143011908	-	0	0	0	18	1	0	0	22	1	1	0	0	0	0	FALSE	0.5382550
CCNTACCACACAGTTTTGGTTTT	129S1	12	27707537	27707560	-	0	0	5	25	1	0	4	24	0	2	0	0	0	1	FALSE	0.5436970
CCNTACCACACAGTTTTGTTTGT	B6	12	27707537	27707560	-	0	0	4	46	1	0	3	48	0	2	0	0	0	1	FALSE	0.5381300
CCNTACCACACATAACACACACG	129S1	10	27346564	27346587	-	0	0	5	63	1	0	6	58	1	1	0	0	0	0	FALSE	0.5745060
CCNTACCACACATCCAGCTGTGT	B6	6	147363611	147363634	-	0	0	2	13	1	0	2	13	1	2	0	0	0	0	FALSE	0.5905250
CCNTACCACACATCCCCTTACAA	129S1	1	171998791	171998814	-	0	0	2	8	1	0	1	7	0	2	0	0	0	0	FALSE	0.5010320
CCNTACCACACATCTTCACCACA	129S1	4	8243258	8243281	-	0	0	3	31	1	0	3	29	0	1	0	0	1	0	FALSE	0.5363690
CCNTACCACACATGAGGACAAAC	B6	14	123167896	123167919	-	0	0	1	15	1	0	0	17	1	2	0	0	0	0	FALSE	0.5441630
CCNTACCACACATGCTAAAAGTC	B6	8	39837545	39837568	-	0	0	1	18	1	0	0	18	0	2	0	0	0	0	FALSE	0.4831380
CCNTACCACACATGCTAAGACTC	129S1	8	39837545	39837568	-	0	0	3	20	1	0	2	21	0	2	0	0	0	0	FALSE	0.5417590
CCNTACCACACATGTCAGGGGCT	129S1	2	40715366	40715389	-	0	0	2	12	1	0	1	13	1	1	0	0	0	0	FALSE	0.6015030
CCNTACCACACATTAGTGACACC	B6	15	31340704	31340727	-	0	0	1	4	1	0	1	4	0	3	0	0	0	0	FALSE	0.6187220
CCNTACCACACATTGCACCTCAC	129S1	13	80201644	80201667	-	0	0	61	61	1	0	60	62	0	2	0	0	0	0	FALSE	0.5345570
CCNTACCACACCAATCAATCAGC	B6	3	86837775	86837798	-	0	0	2	21	1	0	1	20	0	2	0	0	0	0	FALSE	0.5062410
CCNTACCACACCACAGCAGAAAG	B6	2	167103488	167103511	-	0	0	1	40	1	0	1	40	1	1	0	0	0	0	FALSE	0.5165810
CCNTACCACACCACCTCGAGTTT	B6	13	53313531	53313554	-	0	0	0	9	1	0	0	10	0	2	0	1	0	1	FALSE	0.5652150
CCNTACCACACCAGACTCTAAAT	B6	6	36662655	36662678	-	0	0	4	17	1	0	4	18	0	1	0	0	1	0	FALSE	0.5162760
CCNTACCACACCAGCCTTAAATC	129S1	2	46888423	46888446	-	0	0	0	9	1	0	0	9	0	2	0	0	0	1	FALSE	0.6081690
CCNTACCACACCATTGCGCACTC	B6	1	131042754	131042777	-	0	0	0	5	1	0	0	3	0	3	0	0	0	1	FALSE	0.5913600
CCNTACCACACCCAGCACAGCTT	129S1	2	168194522	168194545	-	0	0	1	24	1	0	1	23	1	1	0	0	0	0	FALSE	0.5836590
CCNTACCACACCCAGCTGTGAAA	B6	8	87881680	87881703	-	0	0	0	29	1	0	0	30	2	3	0	0	0	0	FALSE	0.5840290
CCNTACCACACCCTCTCTAGCAC	B6	10	20106554	20106577	-	0	0	2	21	1	0	1	20	0	2	0	0	0	0	FALSE	0.4690390	Map7
CCNTACCACACCCTCTCTCCCAC	129S1	10	20106554	20106577	-	0	0	15	354	1	0	15	351	0	2	0	0	0	0	FALSE	0.4595110	Map7
CCNTACCACACCTTCTTGAGCCT	B6	11	90010394	90010417	-	0	0	2	11	1	0	2	11	0	6	0	0	0	0	FALSE	0.5152660
CCNTACCACACGGGCACATCCAC	129S1	6	137439671	137439694	-	0	0	1	37	1	0	1	37	0	2	0	0	0	0	FALSE	0.5279110	Ptpro
CCNTACCACACGTAACATATTAA	B6	11	89322463	89322486	-	0	0	1	6	1	0	1	6	2	4	0	0	0	1	FALSE	0.5654740
CCNTACCACACTACCACATCATA	B6	18	12410999	12411022	-	0	0	2	28	1	0	2	24	0	4	0	0	1	0	FALSE	0.4987040
CCNTACCACACTAGAGAAAACAA	129S1	14	10645396	10645419	-	0	0	4	22	1	0	4	24	1	1	0	0	0	0	FALSE	0.4440720
CCNTACCACACTCAAATGCCTTG	129S1	10	107828872	107828895	-	0	0	1	13	1	0	0	13	0	2	0	0	0	0	FALSE	0.6064190
CCNTACCACACTCTTGGAGGTGT	B6	6	55870262	55870285	-	0	0	1	9	1	0	0	10	0	2	0	0	0	0	FALSE	0.6224000
CCNTACCACACTCTTTCCCTCTG	B6	9	83577641	83577664	-	0	0	5	60	1	0	5	58	0	0	0	1	0	1	FALSE	0.5429410
CCNTACCACACTGGGGATGCAGG	B6	15	74345146	74345169	-	0	0	1	19	1	0	0	19	0	1	1	0	1	0	FALSE	0.5191730
CCNTACCACACTGTGGGTCACAC	B6	8	52123903	52123926	-	0	0	1	9	1	0	1	9	1	1	0	0	0	0	FALSE	0.5750250
CCNTACCACACTGTTGCGTACTC	129S1	1	131042754	131042777	-	0	0	0	4	1	0	0	3	0	3	0	0	0	1	FALSE	0.5641710
CCNTACCACACTTCAGACTCTTT	129S1	15	40814227	40814250	-	0	0	0	13	1	0	0	13	1	1	0	0	0	0	FALSE	0.5155550
CCNTACCACACTTGAAAAATTCC	B6	17	38527780	38527803	-	0	0	5	10	1	0	2	11	0	2	0	0	0	0	TRUE	0.4336110
CCNTACCACAGAAGAACCGTTTC	B6	8	36366983	36367006	-	0	0	1	6	1	0	1	6	1	2	0	0	0	0	FALSE	0.5349480
CCNTACCACAGAAGGCAGGGGTA	B6	18	88533513	88533536	-	0	0	0	20	1	0	0	20	1	1	0	0	0	0	FALSE	0.4736060
CCNTACCACAGAAGGTAATTTCT	129S1	18	54765951	54765974	-	0	0	2	17	1	0	2	16	0	0	1	0	1	0	FALSE	0.5093210
CCNTACCACAGACCAAAGTAGAA	129S1	6	147301308	147301331	-	0	0	0	23	1	0	0	24	1	1	0	0	0	0	FALSE	0.3905640
CCNTACCACAGACCAGTAATGGC	B6	10	8867611	8867634	-	0	0	2	14	1	0	2	14	0	2	0	0	0	0	FALSE	0.5411660
CCNTACCACAGACCATTCTCTAA	B6	11	57550621	57550644	-	0	0	2	18	1	0	1	19	0	2	0	0	0	0	FALSE	0.5228410
CCNTACCACAGACTAGAAGTATA	B6	7	16462556	16462579	-	0	0	1	11	1	0	1	10	0	0	0	0	0	1	FALSE	0.4941100
CCNTACCACAGACTGGTAAATTT	B6	19	40561916	40561939	-	0	0	0	17	1	0	0	14	1	4	0	0	0	0	FALSE	0.5885660
CCNTACCACAGACTGGTCTGGAT	B6	7	45821696	45821719	-	0	0	1	11	1	0	1	10	0	3	0	0	0	0	FALSE	0.4962150
CCNTACCACAGATAAACCTGTTA	129S1	14	68817236	68817259	-	0	0	1	7	1	0	0	8	0	2	0	0	0	0	FALSE	0.5883990
CCNTACCACAGATAAAGACAGTA	B6	7	51600678	51600701	-	0	0	1	10	1	0	1	12	1	1	0	0	0	0	FALSE	0.4826580
CCNTACCACAGATGAACCTGTTG	B6	14	68817236	68817259	-	0	0	1	5	1	0	0	5	0	2	0	0	0	0	FALSE	0.6057220
CCNTACCACAGATGAATAAACTG	B6	6	56651503	56651526	-	0	0	6	46	1	0	6	47	1	1	0	0	0	0	FALSE	0.3582950
CCNTACCACAGCACCAAGCTAAG	129S1	4	143455430	143455453	-	0	0	1	8	1	0	1	8	1	1	0	0	0	0	FALSE	0.4589600	Pramel24
CCNTACCACAGCACCCTTTTTTT	B6	5	90643792	90643815	-	0	0	2	27	1	0	2	29	1	1	0	0	0	0	FALSE	0.4962580
CCNTACCACAGCCAAGAGGCACA	B6	7	145113329	145113352	-	0	0	0	16	1	0	0	17	1	2	0	0	1	0	FALSE	0.5306970
CCNTACCACAGCTAAAGGGAAAG	B6	7	129024550	129024573	-	0	0	0	16	1	0	0	15	1	1	0	0	0	0	FALSE	0.4367290
CCNTACCACAGCTAAGTGATTAT	129S1	7	91989691	91989714	-	0	0	1	6	1	0	1	6	0	1	0	1	0	1	FALSE	0.5662300
CCNTACCACAGCTCTCAATGATT	B6	4	67094649	67094672	-	0	0	1	9	1	0	1	9	2	3	0	0	0	0	FALSE	0.6170280
CCNTACCACAGCTCTTTCCAGGT	B6	3	139910365	139910388	-	0	0	1	27	1	0	1	27	1	1	0	0	0	0	FALSE	0.6077050
CCNTACCACAGCTTGAGTACCAT	129S1	8	124711502	124711525	-	0	0	1	5	1	0	1	5	0	0	0	0	0	0	FALSE	0.4505460
CCNTACCACAGGAACCATGGTAA	B6	12	116118184	116118207	-	0	0	0	10	1	0	0	9	0	1	0	0	1	0	FALSE	0.4713610
CCNTACCACAGGAAGCAATAAAA	129S1	14	118893186	118893209	-	0	0	8	55	1	0	8	55	1	1	0	0	0	0	FALSE	0.4578370
CCNTACCACAGGAAGCCAGTACT	129S1	14	36652296	36652319	-	0	0	1	16	1	0	1	16	0	4	0	0	0	0	FALSE	0.5758620
CCNTACCACAGGACTGAGGCTTA	B6	1	33700005	33700028	-	0	0	1	8	1	0	0	8	0	2	0	0	0	0	FALSE	0.5492020
CCNTACCACAGGAGAAGAACAGC	B6	8	70187229	70187252	-	0	0	1	18	1	0	1	18	1	1	0	0	0	0	FALSE	0.4014560
CCNTACCACAGGAGAATAAAGTT	B6	7	117668772	117668795	-	0	0	2	15	1	0	1	14	0	2	0	0	0	0	FALSE	0.4394380
CCNTACCACAGGCACAAAACCTA	129S1	3	144285472	144285495	-	0	0	3	17	1	0	2	18	0	2	0	0	0	0	FALSE	0.4485510
CCNTACCACAGGCACACAATCTA	B6	3	144285472	144285495	-	0	0	3	14	1	0	2	13	0	2	0	0	0	0	FALSE	0.5072620
CCNTACCACAGGCAGGTGGCTGC	129S1	1	176966726	176966749	-	0	0	1	12	1	0	1	13	1	1	0	0	0	0	FALSE	0.5544580
CCNTACCACAGGCATATGATTCT	B6	18	59359404	59359427	-	0	0	1	11	1	0	0	11	0	2	0	0	0	0	FALSE	0.5235800
CCNTACCACAGGCCAACATCTGA	B6	17	30571282	30571305	-	0	0	3	13	1	0	2	13	0	2	0	0	0	0	TRUE	0.4383060
CCNTACCACAGGCCAGCAATGGC	129S1	10	8867611	8867634	-	0	0	1	20	1	0	0	20	0	2	0	0	0	0	FALSE	0.4706690
CCNTACCACAGGGAAAGGGAAGG	129S1	6	145325400	145325423	-	0	0	3	38	1	0	2	37	0	2	0	0	0	0	FALSE	0.4105940
CCNTACCACAGGGAGAATGGTAG	129S1	9	33173849	33173872	-	0	0	1	13	1	0	0	16	0	2	0	0	0	0	FALSE	0.4529270
CCNTACCACAGGGAGACATAGAC	129S1	9	79733046	79733069	-	0	0	0	15	1	0	0	15	1	1	0	0	0	0	FALSE	0.4759800
CCNTACCACAGGGGTAGGCATCT	129S1	11	57677970	57677993	-	0	0	0	7	1	0	0	6	1	2	0	0	0	0	FALSE	0.4887310	Galnt10
CCNTACCACAGGGTACTTGCTGA	B6	17	38658201	38658224	-	0	0	2	21	1	0	2	20	1	3	0	0	0	0	TRUE	0.5700600
CCNTACCACAGGGTGAGCCTTTG	B6	16	88191318	88191341	-	0	0	1	9	1	0	1	10	0	3	0	0	0	0	FALSE	0.5790260
CCNTACCACAGGTGCATGTTCCT	129S1	14	79048548	79048571	-	0	0	1	13	1	0	1	12	1	1	0	0	0	0	FALSE	0.5455440
CCNTACCACAGTACTCCCCATTT	B6	3	97266776	97266799	-	0	0	1	9	1	0	0	11	0	2	0	0	0	0	FALSE	0.5690040
CCNTACCACAGTCATCCTTTTGA	B6	12	34744346	34744369	-	0	0	3	20	1	0	3	19	1	1	0	0	0	0	FALSE	0.4960970
CCNTACCACAGTCCATACTATTG	B6	15	95615101	95615124	-	0	0	1	13	1	0	1	13	0	4	0	0	0	0	FALSE	0.4715550
CCNTACCACAGTCTCCACACCCC	129S1	3	84754388	84754411	-	0	0	3	30	1	0	3	32	0	0	0	0	1	0	FALSE	0.5979630
CCNTACCACAGTCTGACTCTTTA	129S1	2	158881067	158881090	-	0	0	0	13	1	0	0	14	0	1	0	0	0	1	FALSE	0.5797360
CCNTACCACAGTGACAGTGTCAA	B6	3	153791284	153791307	-	0	0	0	18	1	0	0	18	0	1	0	0	0	1	FALSE	0.5332990
CCNTACCACAGTGAGCTTCCCAT	B6	13	103573182	103573205	-	0	0	1	16	1	0	0	16	0	2	0	0	0	0	FALSE	0.4497570
CCNTACCACAGTGATATTAAGTT	B6	10	108472988	108473011	-	0	0	0	8	1	0	0	8	1	1	0	0	0	0	FALSE	0.4845110
CCNTACCACAGTGCTGAGCACTT	B6	14	37095596	37095619	-	0	0	2	30	1	0	1	27	0	2	0	0	0	0	FALSE	0.5395380
CCNTACCACAGTTATCAGCTGCC	129S1	1	128346285	128346308	-	0	0	0	6	1	0	0	6	1	2	0	0	0	0	FALSE	0.5239630
CCNTACCACAGTTATGATCTCAA	B6	2	119546040	119546063	-	0	0	2	8	1	0	1	8	0	2	0	0	0	0	FALSE	0.5278280
CCNTACCACATAAAACCAGATGT	129S1	14	49135405	49135428	-	0	0	2	15	1	0	1	15	0	0	0	0	1	0	FALSE	0.4291370
CCNTACCACATAAACACCAAAAA	B6	14	74938311	74938334	-	0	0	3	58	1	0	2	57	0	2	0	0	0	0	FALSE	0.4279460
CCNTACCACATAAACCAGATGTG	B6	14	49135405	49135428	-	0	0	2	16	1	0	2	17	0	0	0	0	1	0	FALSE	0.4398440
CCNTACCACATAAATTCTTTGCT	129S1	9	105784852	105784875	-	0	0	1	11	1	0	1	10	1	1	0	0	0	0	FALSE	0.4742650
CCNTACCACATAACTGTCCATGG	129S1	8	12145195	12145218	-	0	0	2	5	1	0	2	4	0	0	0	0	1	0	FALSE	0.5007330
CCNTACCACATAAGTCCATGGCT	B6	8	12145195	12145218	-	0	0	1	8	1	0	1	8	0	0	0	0	1	0	FALSE	0.5164860
CCNTACCACATAATAGAGTTTGT	B6	14	29182505	29182528	-	0	0	0	8	1	0	0	8	0	0	0	0	0	1	FALSE	0.4825620
CCNTACCACATACAAACTGTACA	B6	4	99576140	99576163	-	0	0	1	15	1	0	0	14	0	2	0	0	0	0	FALSE	0.4813920
CCNTACCACATACAAATAGTACA	129S1	4	99576140	99576163	-	0	0	2	28	1	0	1	26	0	2	0	0	0	0	FALSE	0.4589860
CCNTACCACATACACAATAGGAG	B6	15	19103049	19103072	-	0	0	2	18	1	0	2	17	1	3	0	0	0	0	FALSE	0.4992440
CCNTACCACATACATGCAAACCC	129S1	1	194709758	194709781	-	0	0	2	21	1	0	2	23	0	0	0	0	0	1	FALSE	0.5430390
CCNTACCACATACTCCAACCCAC	129S1	6	31699798	31699821	-	0	0	2	33	1	0	3	31	0	0	0	0	1	0	FALSE	0.5745180
CCNTACCACATACTCCATCATAG	B6	12	98508207	98508230	-	0	0	1	11	1	0	0	11	0	2	0	0	0	0	FALSE	0.5902170
CCNTACCACATACTCCCATACTC	B6	1	170372009	170372032	-	0	0	0	25	1	0	0	27	0	0	0	0	0	1	FALSE	0.5356800
CCNTACCACATAGATTATTAGAT	129S1	6	92637999	92638022	-	0	0	1	7	1	0	1	8	1	1	0	0	0	0	FALSE	0.5050650
CCNTACCACATATAGAGTTTGTA	129S1	14	29182505	29182528	-	0	0	1	90	1	0	1	87	0	0	0	0	0	1	FALSE	0.4941160
CCNTACCACATATCCAACCCACT	B6	6	31699798	31699821	-	0	0	2	15	1	0	2	14	0	0	0	0	1	0	FALSE	0.5792630
CCNTACCACATATGCACCACATA	B6	1	185613644	185613667	-	0	0	1	17	1	0	0	18	0	2	0	0	0	0	FALSE	0.4328390
CCNTACCACATATGTTTGAAGCC	B6	4	93129410	93129433	-	0	0	0	5	1	0	0	7	1	1	0	0	0	0	FALSE	0.5656080
CCNTACCACATATTTACCCCTGT	B6	19	60586509	60586532	-	0	0	0	7	1	0	0	6	0	0	0	0	1	0	FALSE	0.5519090
CCNTACCACATATTTTACCCCTG	129S1	19	60586509	60586532	-	0	0	0	14	1	0	0	12	0	0	0	0	1	0	FALSE	0.5332580
CCNTACCACATATTTTATCAGAG	B6	14	51481414	51481437	-	0	0	2	14	1	0	2	14	1	2	0	0	0	0	TRUE	0.4449480
CCNTACCACATCACATTCATTGT	129S1	8	88859474	88859497	-	0	0	1	11	1	0	0	11	0	2	0	0	0	0	FALSE	0.6417080
CCNTACCACATCATGTGTCAACA	129S1	14	13499750	13499773	-	0	0	2	17	1	0	1	16	0	2	0	0	0	0	FALSE	0.6201700
CCNTACCACATCATTCCAGCTCA	B6	8	89667823	89667846	-	0	0	1	15	1	0	0	18	0	2	0	0	0	0	FALSE	0.5760370
CCNTACCACATCATTCCAGTTTA	129S1	8	89667823	89667846	-	0	0	1	17	1	0	0	17	0	2	0	0	0	0	FALSE	0.5256970
CCNTACCACATCCCACGACTTGG	129S1	18	61493929	61493952	-	0	0	0	4	1	0	0	5	1	1	0	0	0	0	FALSE	0.5046240
CCNTACCACATCCTCCTGAAGGA	129S1	6	136572926	136572949	-	0	0	2	13	1	0	1	13	0	2	0	0	0	0	FALSE	0.5608390	Atf7ip
CCNTACCACATCTATTTTATAAT	129S1	3	127538359	127538382	-	0	0	1	31	1	0	0	30	0	2	0	0	0	0	FALSE	0.5407390
CCNTACCACATCTATTTTATGTT	B6	3	127538359	127538382	-	0	0	1	28	1	0	0	30	0	2	0	0	0	0	FALSE	0.5293010
CCNTACCACATCTGAGGGCTCTC	129S1	1	170372009	170372032	-	0	0	2	9	1	0	2	9	0	0	0	0	0	1	FALSE	0.4987050
CCNTACCACATCTGCTATTTGTG	B6	13	57225896	57225919	-	0	0	2	7	1	0	2	7	0	0	0	0	0	1	FALSE	0.5298930
CCNTACCACATCTTCATGAGTAG	B6	15	49627535	49627558	-	0	0	0	12	1	0	0	10	1	1	0	0	0	0	FALSE	0.5658010
CCNTACCACATGAACTTCTGCTG	B6	3	93665994	93666017	-	0	0	0	10	1	0	0	11	0	0	0	0	0	1	FALSE	0.4783590
CCNTACCACATGAACTTGCTGCC	B6	12	29194614	29194637	-	0	0	2	7	1	0	2	6	0	2	0	0	0	0	FALSE	0.5323010
CCNTACCACATGAATTAAGAAAA	B6	3	38464864	38464887	-	0	0	8	56	1	0	8	56	1	1	0	0	0	0	FALSE	0.4540850
CCNTACCACATGATGTATCTGCA	B6	3	31424930	31424953	-	0	0	0	7	1	0	0	7	1	1	0	0	0	0	FALSE	0.5822530
CCNTACCACATGCACACCTGCGC	129S1	12	103679349	103679372	-	0	0	2	34	1	0	1	36	0	0	0	0	1	0	FALSE	0.5434660
CCNTACCACATGCACACGCGCGC	B6	12	103679349	103679372	-	0	0	2	19	1	0	1	21	0	0	0	0	1	0	FALSE	0.4795830
CCNTACCACATGCTACACACACA	129S1	8	3510137	3510160	-	0	0	10	96	1	0	9	95	0	0	0	0	0	1	FALSE	0.5502110
CCNTACCACATGGAAACTTGGAT	129S1	1	128380063	128380086	-	0	0	0	13	1	0	0	12	1	1	0	0	0	0	FALSE	0.5044250
CCNTACCACATGGAACCACTTAT	129S1	12	25548447	25548470	-	0	0	1	7	1	0	1	8	1	1	0	0	0	0	FALSE	0.5487650
CCNTACCACATGGAACGCAGACT	B6	17	79213083	79213106	-	0	0	1	4	1	0	1	3	0	2	0	0	0	0	FALSE	0.5830400
CCNTACCACATGGACACTCACCC	129S1	3	141368311	141368334	-	0	0	3	31	1	0	2	34	0	2	0	0	0	0	FALSE	0.3542900
CCNTACCACATGGATAATGGTAG	B6	9	33173849	33173872	-	0	0	1	2	1	0	0	2	0	2	0	0	0	0	FALSE	0.5138840
CCNTACCACATGGCTCCGGGTGG	129S1	3	151890112	151890135	-	0	0	3	4	1	0	2	4	1	1	0	0	0	0	FALSE	0.5558260	Dnajb4
CCNTACCACATGGCTTGAGGCTT	129S1	17	58586327	58586350	-	0	0	0	6	1	0	0	7	1	1	0	0	0	0	FALSE	0.4587980
CCNTACCACATGGGTCCCAGAGA	129S1	17	35585328	35585351	-	0	0	2	32	1	0	2	31	1	1	0	0	0	0	FALSE	0.5877910
CCNTACCACATGGTGAGAGTGTG	129S1	6	105298787	105298810	-	0	0	0	15	1	0	0	15	1	1	0	0	0	0	FALSE	0.5019330
CCNTACCACATGTCCCCTCTCCC	129S1	7	139732059	139732082	-	0	0	11	156	1	0	10	158	0	2	0	0	0	0	FALSE	0.4713870	Sprn
CCNTACCACATGTCTTTGACTCC	129S1	1	152183023	152183046	-	0	0	1	17	1	0	1	17	0	2	0	0	0	0	FALSE	0.5842460
CCNTACCACATTAGGCCAGTATT	B6	14	36652296	36652319	-	0	0	0	0	1	0	0	0	0	4	0	0	0	0	FALSE	0.6042150
CCNTACCACATTCAAAAGTCCCC	129S1	17	68097343	68097366	-	0	0	3	8	1	0	3	8	0	0	0	0	0	1	FALSE	0.5461150
CCNTACCACATTCAAATGCCCTG	B6	10	107828872	107828895	-	0	0	1	17	1	0	0	17	0	2	0	0	0	0	FALSE	0.6064190
CCNTACCACATTCATTGGAGTTA	B6	4	134421720	134421743	-	0	0	0	9	1	0	0	9	0	0	0	1	0	1	FALSE	0.4881380
CCNTACCACATTCCCTATATTGA	B6	17	68097343	68097366	-	0	0	1	9	1	0	1	10	0	0	0	0	0	1	FALSE	0.4980420
CCNTACCACATTCTCAGAGTTCT	B6	3	146187983	146188006	-	0	0	0	18	1	0	0	17	0	0	0	0	1	0	FALSE	0.6353370
CCNTACCACATTCTCTAGAGTTC	129S1	3	146187983	146188006	-	0	0	0	11	1	0	0	11	0	0	0	0	1	0	FALSE	0.6374420
CCNTACCACATTCTCTCTCTCCT	B6	8	6578977	6579000	-	0	0	7	218	1	0	6	219	0	0	0	0	0	1	FALSE	0.6095870
CCNTACCACATTCTCTTTATCTG	B6	3	38761314	38761337	-	0	0	7	50	1	0	6	45	0	2	0	0	0	0	FALSE	0.4819500
CCNTACCACATTGACTTATTTTT	B6	11	57844733	57844756	-	0	0	1	35	1	0	0	35	0	2	0	0	0	0	FALSE	0.5136220
CCNTACCACATTGCCTGCCAGTC	129S1	12	88917932	88917955	-	0	0	3	9	1	0	2	9	0	2	0	0	0	0	FALSE	0.5805450
CCNTACCACATTGCTCATAATTT	B6	1	113695183	113695206	-	0	0	2	14	1	0	1	13	0	2	0	0	0	0	FALSE	0.5643730
CCNTACCACATTGCTTCCATTCA	B6	13	62403155	62403178	-	0	0	7	74	1	0	5	75	1	1	0	0	0	0	FALSE	0.5885970
CCNTACCACATTTGTGCTCTTTA	129S1	7	17797592	17797615	-	0	0	0	9	1	0	0	7	0	1	0	0	1	0	FALSE	0.5564440
CCNTACCACATTTTAAGAGTATT	129S1	3	110854195	110854218	-	0	0	0	12	1	0	0	12	1	1	0	0	0	0	FALSE	0.5456380
CCNTACCACATTTTACAGTCAAG	B6	4	18397001	18397024	-	0	0	1	14	1	0	1	15	1	1	0	0	0	0	FALSE	0.6467620
CCNTACCACCAACCAAAAAAACA	B6	1	31099342	31099365	-	0	0	10	159	1	0	8	165	0	0	0	0	1	0	FALSE	0.4492970
CCNTACCACCAACTTCAGAGGCC	B6	18	20562388	20562411	-	0	0	0	13	1	0	0	14	1	1	0	0	0	0	FALSE	0.4131240
CCNTACCACCAAGACAGGACTTA	B6	1	12834993	12835016	-	0	0	1	7	1	0	1	8	0	0	0	0	1	0	FALSE	0.4686930
CCNTACCACCAAGCCGATAACCT	B6	8	36024440	36024463	-	0	0	1	5	1	0	0	4	0	2	0	0	0	0	FALSE	0.4516390
CCNTACCACCAAGGCAGTGCTCA	129S1	14	119082807	119082830	-	0	0	4	19	1	0	4	16	0	2	0	0	0	1	FALSE	0.4127430
CCNTACCACCAAGGCTCACTCCT	B6	9	41787492	41787515	-	0	0	2	18	1	0	2	20	1	1	0	0	0	0	FALSE	0.4463650
CCNTACCACCAAGTCGATGACCT	129S1	8	36024440	36024463	-	0	0	1	7	1	0	0	8	0	2	0	0	0	0	FALSE	0.5102910
CCNTACCACCAATGTGGTGGCCA	B6	8	84411085	84411108	-	0	0	0	9	1	0	0	9	0	0	0	0	1	0	FALSE	0.5204250
CCNTACCACCAATGTGTGGTGGC	129S1	8	84411085	84411108	-	0	0	1	7	1	0	0	7	0	0	0	0	1	0	FALSE	0.5291860
CCNTACCACCAATTTTTGGCATT	129S1	4	128094129	128094152	-	0	0	0	8	1	0	0	7	1	3	0	0	0	0	FALSE	0.5295630
CCNTACCACCACACAATCTTGGG	B6	11	88480957	88480980	-	0	0	0	15	1	0	0	16	1	1	0	0	0	0	FALSE	0.5063430	Msi2
CCNTACCACCACAGAAGACAAGC	B6	19	50088476	50088499	-	0	0	0	20	1	0	0	19	1	2	0	0	0	0	FALSE	0.4949100
CCNTACCACCACAGTCACAGTTT	B6	1	169129285	169129308	-	0	0	3	22	1	0	1	20	0	2	0	0	0	0	FALSE	0.5686800
CCNTACCACCACATACAAGCACA	B6	13	87453592	87453615	-	0	0	3	46	1	0	3	43	0	3	0	0	0	0	FALSE	0.6169930
CCNTACCACCACATTTTCACAGC	B6	12	52273319	52273342	-	0	0	0	14	1	0	0	15	0	1	0	0	1	0	FALSE	0.4759760
CCNTACCACCACCAACAACCCTA	129S1	8	83095732	83095755	-	0	0	2	39	1	0	1	38	0	0	0	0	0	1	FALSE	0.4297310
CCNTACCACCACCAACAATAACC	B6	8	83095732	83095755	-	0	0	2	122	1	0	2	116	0	0	0	0	0	1	FALSE	0.4397570
CCNTACCACCACCAACTTCAAGG	B6	2	144832707	144832730	-	0	0	2	16	1	0	1	15	0	2	0	0	0	0	FALSE	0.4586260
CCNTACCACCACCAATGCCCAGA	129S1	12	17189360	17189383	-	0	0	4	24	1	0	4	23	0	0	1	0	1	0	FALSE	0.4579840
CCNTACCACCACCACGGTTTAGA	129S1	8	33995932	33995955	-	0	0	0	10	1	0	0	10	1	1	0	0	0	0	FALSE	0.5620270
CCNTACCACCACCATACCTCCCC	129S1	10	11915139	11915162	-	0	0	8	78	1	0	9	74	0	0	0	0	0	1	FALSE	0.4439500
CCNTACCACCACCCACCCACACG	B6	8	35064395	35064418	-	0	0	6	80	1	0	6	76	1	2	0	0	0	0	FALSE	0.3345250
CCNTACCACCACCCCCAGATCAT	B6	9	123182507	123182530	-	0	0	8	49	1	0	6	48	0	2	0	0	0	0	FALSE	0.4163400
CCNTACCACCACCCTATAATGGC	B6	13	63924840	63924863	-	0	0	1	5	1	0	1	5	1	2	0	0	0	1	FALSE	0.3868280
CCNTACCACCACCCTCATTCAAA	129S1	18	36679898	36679921	-	0	0	2	15	1	0	2	16	0	0	0	0	0	0	FALSE	0.4125280
CCNTACCACCACCCTTCCATACA	129S1	5	19796326	19796349	-	0	0	4	32	1	0	3	31	0	2	0	0	1	0	FALSE	0.4502920
CCNTACCACCACCGCACGTGCGT	129S1	10	24579766	24579789	-	0	0	1	2	1	0	0	2	0	1	0	0	0	1	FALSE	0.5279370
CCNTACCACCACCTAGAATCTTC	129S1	1	74155744	74155767	-	0	0	2	9	1	0	2	8	1	1	0	0	0	0	FALSE	0.4432600
CCNTACCACCACCTTTAGAAGCC	B6	8	85021605	85021628	-	0	0	1	9	1	0	1	10	0	2	0	0	1	0	FALSE	0.5204520
CCNTACCACCACGAAGACCTTCT	B6	3	86819918	86819941	-	0	0	0	5	1	0	0	5	1	2	0	0	0	0	FALSE	0.5622340
CCNTACCACCACGTTTTCCTCCA	B6	15	78375646	78375669	-	0	0	3	12	1	0	2	14	0	2	0	0	0	0	FALSE	0.3969570
CCNTACCACCACTATCCTCCCCT	129S1	9	85241990	85242013	-	0	0	4	39	1	0	4	37	1	1	0	0	0	0	FALSE	0.5467490
CCNTACCACCACTCCCTCGGCCA	129S1	14	68719680	68719703	-	0	0	25	17	1	0	25	16	0	3	0	0	0	0	FALSE	0.3972530
CCNTACCACCACTCTCCTCATTC	129S1	17	79060451	79060474	-	0	0	6	31	1	0	5	32	0	2	0	0	0	0	FALSE	0.4448010	Heatr5b
CCNTACCACCACTGCTTCTTCCT	B6	19	44064111	44064134	-	0	0	3	58	1	0	3	55	0	0	1	0	1	0	FALSE	0.4937540	Chuk
CCNTACCACCACTGTGACCGTTC	129S1	17	83071343	83071366	-	0	0	0	5	1	0	0	4	0	2	1	0	1	0	FALSE	0.5323320
CCNTACCACCACTTATAAAACAA	B6	1	117310653	117310676	-	0	0	1	24	1	0	0	26	2	2	0	0	0	1	FALSE	0.4695410
CCNTACCACCACTTGGGGGCAGA	B6	18	12096926	12096949	-	0	0	0	11	1	0	0	10	0	0	0	0	0	1	FALSE	0.5065620
CCNTACCACCACTTGGGGGCGAT	129S1	18	12096926	12096949	-	0	0	0	3	1	0	0	2	0	0	0	0	0	1	FALSE	0.4943490
CCNTACCACCACTTTTTAGGGAA	129S1	5	149739513	149739536	-	0	0	1	15	1	0	0	15	0	2	0	0	0	0	FALSE	0.5040380
CCNTACCACCAGACTCTAATTTG	129S1	15	42958668	42958691	-	0	0	1	7	1	0	1	5	0	3	0	0	0	0	FALSE	0.4227230
CCNTACCACCAGATTGTTTCATT	B6	1	169901061	169901084	-	0	0	1	20	1	0	1	20	1	1	0	0	0	0	FALSE	0.5123700
CCNTACCACCAGCAAAACTGAGC	129S1	6	129902494	129902517	-	0	0	0	14	1	0	0	12	1	4	0	0	0	0	TRUE	0.4627350
CCNTACCACCAGCCTGGTACCAA	129S1	8	15576645	15576668	-	0	0	1	12	1	0	1	12	1	1	0	0	0	0	FALSE	0.5266620
CCNTACCACCAGGATATGAGAGG	B6	13	44114847	44114870	-	0	0	0	6	1	0	0	6	1	1	0	0	0	0	FALSE	0.5244120
CCNTACCACCAGGTCACACACCA	B6	9	57415940	57415963	-	0	0	1	12	1	0	1	12	2	2	0	0	0	0	FALSE	0.4605710
CCNTACCACCAGGTGCTTCACAT	B6	11	71181309	71181332	-	0	0	0	6	1	0	0	6	1	1	0	0	0	0	FALSE	0.5437540
CCNTACCACCAGTCTTGGAGCAG	129S1	6	136058998	136059021	-	0	0	1	23	1	0	1	23	2	3	0	0	0	0	FALSE	0.5510370
CCNTACCACCATAATATCTGCTC	129S1	11	71255079	71255102	-	0	0	2	12	1	0	1	12	0	2	0	0	0	0	FALSE	0.5900020
CCNTACCACCATATCCCCTCCCC	B6	18	18000393	18000416	-	0	0	7	218	1	0	7	219	0	2	0	0	0	0	FALSE	0.4199860
CCNTACCACCATATTTGCTGCCC	B6	16	59576232	59576255	-	0	0	0	7	1	0	0	7	0	1	0	0	0	1	FALSE	0.5985840
CCNTACCACCATCAGAACACGGG	B6	3	121672362	121672385	-	0	0	0	5	1	0	0	5	0	3	0	0	0	0	FALSE	0.4251620
CCNTACCACCATCAGACCCAGGG	129S1	3	121672362	121672385	-	0	0	0	16	1	0	0	14	0	3	0	0	0	0	FALSE	0.3550700
CCNTACCACCATCATACTTGATG	B6	10	22069007	22069030	-	0	0	0	7	1	0	0	7	0	1	0	0	1	0	FALSE	0.4406920
CCNTACCACCATCTTTTTCAAAC	129S1	8	85021605	85021628	-	0	0	1	13	1	0	1	15	0	2	0	0	1	0	FALSE	0.5859650
CCNTACCACCATGACCCGCTGAT	129S1	5	67649739	67649762	-	0	0	0	6	1	0	0	8	1	1	0	0	0	0	FALSE	0.5410290
CCNTACCACCATGCTTCCTGCAT	129S1	7	118376185	118376208	-	0	0	3	45	1	0	2	48	0	1	0	0	0	1	FALSE	0.5164130
CCNTACCACCATGCTTCCTGCCG	B6	7	118376185	118376208	-	0	0	9	39	1	0	7	42	0	1	0	0	0	1	FALSE	0.4940830
CCNTACCACCATGGTTGTAGTCC	B6	7	53695646	53695669	-	0	0	1	2	1	0	0	2	0	2	0	0	0	0	FALSE	0.5918410
CCNTACCACCATGTAGGGAACTG	B6	7	80325950	80325973	-	0	0	0	16	1	0	0	16	0	0	0	0	1	0	FALSE	0.4879690	Crtc3
CCNTACCACCATGTCAGGCATTC	B6	7	98087852	98087875	-	0	0	2	8	1	0	1	8	0	2	0	0	0	0	FALSE	0.6154490
CCNTACCACCATGTGTAAGTAAC	129S1	13	63765916	63765939	-	0	0	0	14	1	0	0	13	0	0	0	0	0	1	FALSE	0.4983400
CCNTACCACCATTACCATCCTTT	129S1	15	60139401	60139424	-	0	0	1	24	1	0	0	24	0	2	0	0	0	0	FALSE	0.4575110
CCNTACCACCATTCATCTTCCTG	129S1	12	12011113	12011136	-	0	0	0	20	1	0	0	16	1	2	0	0	0	0	FALSE	0.5355670
CCNTACCACCATTCTGTGGTGGC	B6	11	62029134	62029157	-	0	0	2	12	1	0	0	12	0	3	0	0	0	0	FALSE	0.5910070	Specc1
CCNTACCACCATTGATGACTCTC	129S1	2	80195851	80195874	-	0	0	0	8	1	0	0	10	0	0	0	0	0	1	FALSE	0.5685390
CCNTACCACCATTGTACGCATTG	B6	5	126230813	126230836	-	0	0	0	4	1	0	0	4	1	1	0	0	0	0	FALSE	0.5116130
CCNTACCACCATTGTGTAAGTAA	B6	13	63765916	63765939	-	0	0	0	6	1	0	0	5	0	0	0	0	0	1	FALSE	0.5103490
CCNTACCACCATTTATGTATGAC	129S1	14	8923479	8923502	-	0	0	1	6	1	0	0	6	0	2	0	0	0	0	FALSE	0.5494300
CCNTACCACCCAACCCCACCTGG	B6	8	84461731	84461754	-	0	0	5	40	1	0	4	40	0	0	0	0	1	0	FALSE	0.3064830
CCNTACCACCCAACCTTGAGTTT	B6	9	104760914	104760937	-	0	0	1	29	1	0	1	30	0	0	0	0	1	0	FALSE	0.4754480
CCNTACCACCCAAGAGTAATGGC	B6	13	107949129	107949152	-	0	0	3	10	1	0	2	10	0	2	0	0	0	0	FALSE	0.3861050
CCNTACCACCCACATTCTCACAG	129S1	12	52273319	52273342	-	0	0	2	29	1	0	2	30	0	1	0	0	1	0	FALSE	0.3883540
CCNTACCACCCACCCAGCAAGTT	B6	18	75751972	75751995	-	0	0	2	18	1	0	2	17	1	1	0	0	0	0	FALSE	0.3451640
CCNTACCACCCAGATTCTCTTGT	129S1	3	65317018	65317041	-	0	0	1	13	1	0	1	12	1	2	0	0	0	0	FALSE	0.4588130
CCNTACCACCCAGCCTCACTCGT	B6	9	62485632	62485655	-	0	0	0	11	1	0	0	12	1	1	0	0	0	0	FALSE	0.4439820
CCNTACCACCCAGCTCAGCCCCT	129S1	6	92676786	92676809	-	0	0	1	29	1	0	0	25	0	2	0	0	0	0	FALSE	0.4542880
CCNTACCACCCAGGGTATCTCTC	129S1	18	59624492	59624515	-	0	0	0	9	1	0	0	10	0	0	0	1	0	1	FALSE	0.4773800
CCNTACCACCCATGCACAGATTG	B6	14	9671430	9671453	-	0	0	1	8	1	0	1	8	0	0	0	0	1	0	FALSE	0.4296790
CCNTACCACCCATGCCTCCGGTG	B6	2	122765190	122765213	-	0	0	1	5	1	0	1	5	1	1	0	0	0	0	FALSE	0.3294730
CCNTACCACCCCAAGCAAAGTGA	129S1	12	17133362	17133385	-	0	0	8	8	1	0	6	9	0	2	0	0	0	0	FALSE	0.3388510
CCNTACCACCCCACATGGTCGCA	129S1	3	36701326	36701349	-	0	0	0	6	1	0	0	7	1	3	0	0	0	0	FALSE	0.5143700
CCNTACCACCCCACCACAGAAGA	B6	12	113971781	113971804	-	0	0	3	23	1	0	2	26	0	3	0	0	0	0	FALSE	0.3990370
CCNTACCACCCCATCTTCCTGGC	B6	10	93589127	93589150	-	0	0	4	75	1	0	4	73	0	3	0	0	0	0	FALSE	0.5295080
CCNTACCACCCCCACATCAACTC	B6	15	36532102	36532125	-	0	0	2	34	1	0	1	36	0	0	0	0	1	0	FALSE	0.4080970
CCNTACCACCCCCATATGTCATT	129S1	3	103612374	103612397	-	0	0	1	12	1	0	0	10	1	1	0	0	0	0	FALSE	0.5268750
CCNTACCACCCCCATGCCCTCCT	129S1	2	152648557	152648580	-	0	0	6	76	1	0	7	71	0	0	0	0	0	1	FALSE	0.3747410
CCNTACCACCCCCCCCACATCAT	129S1	9	123182507	123182530	-	0	0	5	67	1	0	3	59	0	2	0	0	0	0	FALSE	0.4383750
CCNTACCACCCCCCCCCCAAACT	129S1	16	59734197	59734220	-	0	0	20	306	1	0	20	319	0	0	0	0	1	0	FALSE	0.2249790
CCNTACCACCCCCCCCCTTTAAA	B6	5	127948181	127948204	-	0	0	4	75	1	0	7	63	0	0	0	0	1	0	FALSE	0.4511920
CCNTACCACCCCCCCCTAGTCCC	129S1	13	117758669	117758692	-	0	0	19	198	1	0	23	201	0	2	0	0	0	0	FALSE	0.4031760
CCNTACCACCCCCCCGCCCCAGC	B6	14	34376622	34376645	-	0	0	12	257	1	0	14	254	0	0	0	0	1	0	FALSE	0.3543970
CCNTACCACCCCCCGCATCTCGA	129S1	2	155455450	155455473	-	0	0	0	12	1	0	1	10	0	0	0	0	1	0	FALSE	0.3247650	Myh7b
CCNTACCACCCCCGCATCTCGAT	B6	2	155455450	155455473	-	0	0	0	2	1	0	0	1	0	0	0	0	1	0	FALSE	0.3270870	Myh7b
CCNTACCACCCCCGCCCCCAACC	B6	17	14771612	14771635	-	0	0	15	371	1	0	14	345	0	2	0	0	0	0	FALSE	0.2721510
CCNTACCACCCCCTCACCCTACC	129S1	10	116157785	116157808	-	0	0	8	102	1	0	9	99	0	0	0	0	1	0	FALSE	0.5231070
CCNTACCACCCCCTCCCAGTCCC	B6	13	117758669	117758692	-	0	0	27	258	1	0	19	252	0	2	0	0	0	0	FALSE	0.3715660
CCNTACCACCCCCTCCCCAGACG	B6	18	11964986	11965009	-	0	0	1	36	1	0	1	32	0	1	0	0	0	1	FALSE	0.4262840
CCNTACCACCCCTCACCCTACCT	B6	10	116157785	116157808	-	0	0	7	55	1	0	7	57	0	0	0	0	1	0	FALSE	0.5127760
CCNTACCACCCCTCACCTCCAGG	B6	12	26871562	26871585	-	0	0	3	41	1	0	2	43	0	2	0	0	0	0	FALSE	0.4407320
CCNTACCACCCCTGCACGTCTCA	129S1	3	63595766	63595789	-	0	0	3	4	1	0	2	5	0	2	0	0	0	0	FALSE	0.3854010
CCNTACCACCCGATGGATGTAGG	B6	17	29400964	29400987	-	0	0	0	1	1	0	0	1	0	0	0	1	0	1	FALSE	0.4537380
CCNTACCACCCGGGTGACTCTCC	B6	4	149700822	149700845	-	0	0	1	5	1	0	1	5	1	1	0	0	0	0	FALSE	0.4110560
CCNTACCACCCGTCTCCCAACCC	129S1	8	83652459	83652482	-	0	0	3	22	1	0	3	24	0	0	0	0	0	0	FALSE	0.4430730
CCNTACCACCCTAACAAAACACT	B6	12	117332811	117332834	-	0	0	0	14	1	0	0	12	0	3	0	0	0	0	FALSE	0.4635950
CCNTACCACCCTACCTCCATGGC	B6	4	135208728	135208751	-	0	0	3	18	1	0	2	22	0	2	0	0	0	0	FALSE	0.5021610
CCNTACCACCCTAGCCTCAGGTT	129S1	2	122245441	122245464	-	0	0	0	11	1	0	0	11	1	1	0	0	0	0	FALSE	0.5083670
CCNTACCACCCTATAATGACTTT	129S1	13	63924840	63924863	-	0	0	0	12	1	0	0	14	1	2	0	0	0	1	FALSE	0.5258640
CCNTACCACCCTCCAACCCCGCT	129S1	7	94777815	94777838	-	0	0	2	40	1	0	3	39	1	1	0	0	0	0	FALSE	0.4325970
CCNTACCACCCTCCAACTAAGGT	B6	1	91433149	91433172	-	0	0	0	12	1	0	0	12	1	1	0	0	0	0	FALSE	0.4312520	Traf3ip1
CCNTACCACCCTCTGAGATCAGG	129S1	15	79904323	79904346	-	0	0	0	13	1	0	0	12	0	0	0	0	0	0	FALSE	0.5395370
CCNTACCACCCTGAGATTGTATG	129S1	19	47915406	47915429	-	0	0	1	12	1	0	0	11	0	2	0	0	0	0	FALSE	0.5559340
CCNTACCACCCTGAGTTTGAGAT	B6	19	23639650	23639673	-	0	0	0	15	1	0	0	15	1	1	0	0	0	0	FALSE	0.4780700
CCNTACCACCCTGGCTTTCCAAA	129S1	14	34953406	34953429	-	0	0	1	19	1	0	0	18	0	3	0	0	0	0	FALSE	0.5256140
CCNTACCACCCTGTCCCCCATTT	B6	14	46844147	46844170	-	0	0	1	47	1	0	1	49	0	3	0	0	0	0	FALSE	0.4551870
CCNTACCACCCTGTGCAAAACTC	129S1	5	5046387	5046410	-	0	0	2	15	1	0	2	15	1	1	0	0	0	0	FALSE	0.4898290
CCNTACCACCCTTAAGCTGAATG	B6	7	129824021	129824044	-	0	0	0	8	1	0	0	7	1	4	0	0	0	0	FALSE	0.4912700
CCNTACCACCCTTGAAATTTTTC	B6	17	38755725	38755748	-	0	0	3	14	1	0	1	14	0	2	0	0	0	0	TRUE	0.4326130
CCNTACCACCGAGCCACCTTGTC	129S1	15	99028697	99028720	-	0	0	3	15	1	0	2	15	0	2	0	0	0	0	FALSE	0.4880820
CCNTACCACCGAGTTGCCTGGGT	B6	15	61323515	61323538	-	0	0	0	5	1	0	0	5	0	0	0	0	1	0	FALSE	0.5087500
CCNTACCACCGCCGCACGTGTGT	B6	10	24579766	24579789	-	0	0	1	4	1	0	0	4	0	1	0	0	0	1	FALSE	0.5423970
CCNTACCACCGTCTCTGATGTAG	129S1	16	95123415	95123438	-	0	0	5	25	1	0	4	23	0	3	0	0	0	0	FALSE	0.5613200
CCNTACCACCGTGAATAATTAAA	129S1	15	19253286	19253309	-	0	0	0	5	1	0	0	5	1	1	0	0	0	0	FALSE	0.4486140
CCNTACCACCGTTCTCCTCATTC	B6	17	79060451	79060474	-	0	0	2	10	1	0	1	10	0	2	0	0	0	0	FALSE	0.5742650	Heatr5b
CCNTACCACCTAAGGCACCTCCA	B6	4	113962618	113962641	-	0	0	0	16	1	0	0	16	0	3	0	0	0	0	FALSE	0.5110670
CCNTACCACCTAATCAAGTAAAA	B6	6	8036648	8036671	-	0	0	1	6	1	0	0	7	0	2	0	0	0	0	FALSE	0.5131060
CCNTACCACCTAATCATGGAAAA	129S1	6	8036648	8036671	-	0	0	3	9	1	0	2	10	0	2	0	0	0	0	FALSE	0.5265870
CCNTACCACCTACATATTAGTAG	129S1	17	38801849	38801872	-	0	0	0	5	1	0	1	5	1	5	0	0	0	0	TRUE	0.5115470
CCNTACCACCTAGCCTTGAAATC	129S1	11	61666263	61666286	-	0	0	1	12	1	0	1	11	0	3	0	0	0	0	FALSE	0.4156390
CCNTACCACCTAGTAGGTCTCCT	B6	2	162205532	162205555	-	0	0	0	7	1	0	0	6	1	1	0	0	0	0	FALSE	0.5384500
CCNTACCACCTAGTCCCTGGCCA	129S1	4	99155694	99155717	-	0	0	0	12	1	0	0	12	1	2	0	0	0	0	FALSE	0.5294300
CCNTACCACCTAGTTCAGCCCCT	B6	6	92676786	92676809	-	0	0	1	10	1	0	0	9	0	2	0	0	0	0	FALSE	0.5894610
CCNTACCACCTAGTTGTGCCACT	129S1	8	5566114	5566137	-	0	0	36	620	1	0	39	622	1	1	0	0	0	0	FALSE	0.5654660
CCNTACCACCTCAATACTCAGGG	129S1	2	10878119	10878142	-	0	0	1	8	1	0	0	8	0	2	0	0	0	0	FALSE	0.5132280
CCNTACCACCTCACACTTATCAA	129S1	1	7582044	7582067	-	0	0	1	13	1	0	1	12	0	4	0	0	0	0	FALSE	0.4757120
CCNTACCACCTCAGATGGTTGCA	129S1	2	155627246	155627269	-	0	0	3	5	1	0	3	5	0	0	0	0	0	1	FALSE	0.5422030
CCNTACCACCTCAGCAAACCACA	B6	18	31114555	31114578	-	0	0	2	25	1	0	2	25	0	0	0	0	0	1	FALSE	0.6009670
CCNTACCACCTCAGCCACAGTTT	129S1	18	31114555	31114578	-	0	0	1	25	1	0	0	27	0	0	0	0	0	1	FALSE	0.5680660
CCNTACCACCTCATCTCCAACAC	B6	7	85908683	85908706	-	0	0	10	48	1	0	9	48	1	2	0	0	0	0	FALSE	0.6148120
CCNTACCACCTCCAAGGTACACT	129S1	10	106036021	106036044	-	0	0	2	15	1	0	1	13	0	2	0	0	0	0	FALSE	0.5080340
CCNTACCACCTCCACTGTTAGCC	B6	3	153280368	153280391	-	0	0	0	19	1	0	0	19	0	1	0	0	0	1	FALSE	0.5264980
CCNTACCACCTCCCCCCCACTTC	B6	3	156035412	156035435	-	0	0	40	717	1	0	47	748	0	0	0	0	0	1	FALSE	0.2464520
CCNTACCACCTCCCCTCATGCAC	B6	7	119175505	119175528	-	0	0	1	17	1	0	0	17	0	2	0	0	0	0	FALSE	0.4787510
CCNTACCACCTCTCAGATGGTTG	B6	2	155627246	155627269	-	0	0	0	15	1	0	0	15	0	0	0	0	0	1	FALSE	0.5487030
CCNTACCACCTCTCCTCCTCTCC	B6	8	36840590	36840613	-	0	0	25	510	1	0	27	516	0	0	0	0	1	0	FALSE	0.4162110
CCNTACCACCTCTGCCAACCTCA	129S1	11	62619847	62619870	-	0	0	2	30	1	0	1	28	0	2	0	0	0	0	FALSE	0.4992030	Zfp287
CCNTACCACCTCTGTACTCAGGG	B6	2	10878119	10878142	-	0	0	3	11	1	0	2	12	0	2	0	0	0	0	FALSE	0.5091530
CCNTACCACCTGAGCAGGGTTCA	129S1	5	74207289	74207312	-	0	0	1	8	1	0	1	8	1	1	0	0	0	0	FALSE	0.5075510
CCNTACCACCTGAGGCTCCCTGG	129S1	5	151042068	151042091	-	0	0	5	27	1	0	4	26	0	2	0	0	0	0	FALSE	0.4421860
CCNTACCACCTGAGTCCCTGCTT	B6	12	39870155	39870178	-	0	0	0	20	1	0	0	21	0	0	0	0	0	1	FALSE	0.4770720
CCNTACCACCTGAGTCCTGCTTG	129S1	12	39870155	39870178	-	0	0	2	20	1	0	2	21	0	0	0	0	0	1	FALSE	0.4395370
CCNTACCACCTGCCTTAGTCCTC	129S1	1	168491078	168491101	-	0	0	0	17	1	0	0	18	0	0	0	0	1	0	FALSE	0.5479610
CCNTACCACCTGGAAGGTGAGGA	129S1	1	189713330	189713353	-	0	0	0	16	1	0	0	15	0	0	0	0	0	1	FALSE	0.4483410
CCNTACCACCTGGAGCGGGGTTG	B6	16	46104035	46104058	-	0	0	1	12	1	0	0	14	1	3	0	0	0	0	FALSE	0.5171020
CCNTACCACCTGGGCCGACTGTG	B6	12	103685275	103685298	-	0	0	1	8	1	0	0	8	0	2	0	0	0	0	FALSE	0.3681120
CCNTACCACCTGGGCTGATTGTG	129S1	12	103685275	103685298	-	0	0	2	9	1	0	1	8	0	2	0	0	0	0	FALSE	0.4020410
CCNTACCACCTGGGTTTGGAATG	129S1	17	17201190	17201213	-	0	0	0	5	1	0	0	6	1	3	0	0	0	0	TRUE	0.5037150
CCNTACCACCTGTTAGTCCTCTG	B6	1	168491078	168491101	-	0	0	1	8	1	0	1	8	0	0	0	0	1	0	FALSE	0.5581770
CCNTACCACCTGTTTAAGGCACA	129S1	19	59529764	59529787	-	0	0	0	11	1	0	0	10	1	1	0	0	0	0	FALSE	0.5580640
CCNTACCACCTGTTTGTGTCATG	B6	13	4746280	4746303	-	0	0	0	11	1	0	0	11	1	1	0	0	0	0	FALSE	0.5366180
CCNTACCACCTTACCTTCTTACA	129S1	11	18685143	18685166	-	0	0	2	14	1	0	2	16	1	2	0	0	0	0	FALSE	0.4434730
CCNTACCACCTTCATACTAACAT	B6	14	10792563	10792586	-	0	0	0	22	1	0	0	20	1	1	0	0	0	0	FALSE	0.5511030
CCNTACCACCTTCCTCACTCTGC	129S1	4	76411876	76411899	-	0	0	3	41	1	0	3	47	0	1	0	0	1	0	FALSE	0.4787230
CCNTACCACCTTGGGATTCATCC	B6	14	96436246	96436269	-	0	0	17	161	1	0	18	156	1	1	0	0	0	0	FALSE	0.5728810
CCNTACCACCTTGGTTCTGAGGC	129S1	18	63348031	63348054	-	0	0	1	14	1	0	1	14	1	3	0	0	0	0	FALSE	0.5027240
CCNTACCACCTTGTAGATAGTTG	129S1	3	112519103	112519126	-	0	0	0	7	1	0	0	8	1	1	0	0	0	0	FALSE	0.5247310
CCNTACCACCTTTCTAATTGGTG	129S1	9	101474552	101474575	-	0	0	0	5	1	0	0	6	1	1	0	0	0	0	FALSE	0.5463130
CCNTACCACCTTTGAATCCATCA	129S1	13	119400126	119400149	-	0	0	7	24	1	0	7	21	0	0	0	0	0	0	FALSE	0.5311850
CCNTACCACGAAAGAAGACTCCC	B6	13	63926179	63926202	-	0	0	0	4	1	0	0	5	1	1	0	0	0	0	FALSE	0.4486410
CCNTACCACGAACCCAAGGCTAG	B6	15	30946830	30946853	-	0	0	1	4	1	0	0	4	0	2	0	0	0	0	FALSE	0.4766490
CCNTACCACGAAGAAAACTAATG	129S1	15	30199709	30199732	-	0	0	1	7	1	0	0	7	0	2	0	0	0	0	FALSE	0.4402280
CCNTACCACGAAGACAAACGACA	129S1	8	90270172	90270195	-	0	0	1	0	1	0	0	0	0	2	0	0	0	0	FALSE	0.3999230
CCNTACCACGAGCTGTTTCTTCA	B6	1	171471007	171471030	-	0	0	1	23	1	0	0	24	0	2	0	0	0	0	FALSE	0.5988440
CCNTACCACGAGTCAGGGTTGAC	129S1	7	117890401	117890424	-	0	0	0	1	1	0	0	1	0	0	0	0	1	0	FALSE	0.5967100
CCNTACCACGAGTCGGGTTGACC	B6	7	117890401	117890424	-	0	0	0	2	1	0	0	2	0	0	0	0	1	0	FALSE	0.6022610
CCNTACCACGATGGTGGGCTCCA	B6	12	29970588	29970611	-	0	0	1	6	1	0	0	6	0	2	0	0	0	0	FALSE	0.5386660	Myt1l
CCNTACCACGATGGTTTTTAAAT	129S1	2	159061669	159061692	-	0	0	0	6	1	0	0	5	0	1	0	0	0	1	FALSE	0.4430470
CCNTACCACGATTCTGATGCTCT	129S1	9	45662719	45662742	-	0	0	0	3	1	0	0	3	1	1	0	0	0	0	FALSE	0.6054600
CCNTACCACGCACTCACACACGG	B6	13	95513059	95513082	-	0	0	0	21	1	0	0	25	1	3	0	0	0	0	FALSE	0.5694990
CCNTACCACGCCACCATCACCAT	129S1	3	145635153	145635176	-	0	0	3	14	1	0	3	14	1	1	0	0	0	0	FALSE	0.5118990
CCNTACCACGCCATTGCTTTCTG	129S1	2	123583695	123583718	-	0	0	1	8	1	0	0	7	0	2	0	0	0	0	FALSE	0.5436600
CCNTACCACGCCCCTCACATTGC	129S1	3	38363018	38363041	-	0	0	0	7	1	0	0	7	2	2	0	0	0	0	FALSE	0.5055410
CCNTACCACGCCCTAAGTCAAGC	129S1	6	7964827	7964850	-	0	0	1	9	1	0	0	8	0	3	0	0	0	0	FALSE	0.5886820
CCNTACCACGCCCTTGTTACCTA	129S1	17	38545531	38545554	-	0	0	1	5	1	0	0	5	0	2	0	0	0	0	TRUE	0.4806500
CCNTACCACGCCTCCCCAAACAG	129S1	1	88670279	88670302	-	0	0	1	13	1	0	1	14	0	1	0	0	0	1	FALSE	0.4631360
CCNTACCACGCGGGCTGTGCCCC	129S1	11	116367307	116367330	-	0	0	2	3	1	0	1	3	0	2	0	0	0	0	FALSE	0.4539590
CCNTACCACGGACCAGACTTCTA	129S1	12	27159382	27159405	-	0	0	1	4	1	0	0	4	0	2	0	0	0	0	FALSE	0.4959510
CCNTACCACGGACCAGAGGTGGG	129S1	3	87170286	87170309	-	0	0	1	5	1	0	0	4	0	2	0	0	0	0	FALSE	0.5141580
CCNTACCACGGAGGCATAGGGTT	B6	17	85522283	85522306	-	0	0	1	4	1	0	1	4	0	3	0	0	0	0	FALSE	0.4924780
CCNTACCACGGAGTGTATGACAC	B6	8	90029756	90029779	-	0	0	0	2	1	0	0	2	0	1	0	0	1	0	FALSE	0.5437650
CCNTACCACGGCACATGGGTGGT	B6	9	42021052	42021075	-	0	0	0	5	1	0	0	4	0	3	0	0	0	0	FALSE	0.5192770
CCNTACCACGGGAACCATGGTTT	129S1	12	116118184	116118207	-	0	0	0	6	1	0	0	5	0	1	0	0	1	0	FALSE	0.5095340
CCNTACCACGGGACTACACCTTG	B6	7	38257175	38257198	-	0	0	0	1	1	0	0	2	1	2	0	0	0	0	FALSE	0.5843650
CCNTACCACGGGGAAATTCCTCC	B6	17	38613339	38613362	-	0	0	0	7	1	0	0	6	0	4	0	0	0	0	TRUE	0.4991390
CCNTACCACGGGGGAGAAAGAAG	129S1	15	4214841	4214864	-	0	0	0	15	1	0	0	15	1	1	0	0	0	0	FALSE	0.4461170
CCNTACCACGGTAAGACTAACAG	129S1	15	30828362	30828385	-	0	0	1	0	1	0	0	0	0	2	0	0	0	0	FALSE	0.4180320
CCNTACCACGGTCCTCTACCCCT	129S1	4	39669470	39669493	-	0	0	3	14	1	0	2	16	1	1	1	0	1	1	FALSE	0.4944460
CCNTACCACGTATCACGCAGCAT	B6	15	36218199	36218222	-	0	0	1	0	1	0	0	0	0	2	0	0	1	0	FALSE	0.5950030
CCNTACCACGTATGCTCTATCTT	129S1	13	78621871	78621894	-	0	0	0	7	1	0	0	6	1	1	0	0	0	0	FALSE	0.5055410
CCNTACCACGTCCTCCTGAAAGA	B6	6	136572926	136572949	-	0	0	2	9	1	0	1	9	0	2	0	0	0	0	FALSE	0.5383780	Atf7ip
CCNTACCACGTCTAGCTTAAAGC	129S1	14	34155638	34155661	-	0	0	0	4	1	0	0	4	0	0	0	0	0	0	FALSE	0.5682900
CCNTACCACGTCTCCACTTCCAA	129S1	1	8961174	8961197	-	0	0	1	18	1	0	1	18	0	3	0	0	0	0	FALSE	0.4425870
CCNTACCACGTGCATACCTGGTA	B6	3	116910705	116910728	-	0	0	1	11	1	0	1	11	1	1	0	0	0	0	FALSE	0.6039670
CCNTACCACTAAAACCCTAAAGC	B6	18	14485841	14485864	-	0	0	0	9	1	0	0	8	1	1	0	0	0	0	FALSE	0.3784520
CCNTACCACTAAACATTAATTTT	B6	13	64706694	64706717	-	0	0	0	16	1	0	0	19	1	1	0	0	0	0	FALSE	0.3709950
CCNTACCACTAAGCTATACCTCC	B6	15	36338678	36338701	-	0	0	22	101	1	0	21	104	0	0	0	0	0	1	FALSE	0.5927190
CCNTACCACTAATCAACAAACCA	B6	4	113117173	113117196	-	0	0	3	18	1	0	3	19	0	3	0	0	0	1	TRUE	0.3955000
CCNTACCACTAATTAACTCTGAA	129S1	7	97179833	97179856	-	0	0	0	16	1	0	0	16	0	1	0	0	2	0	FALSE	0.4879110
CCNTACCACTACAATATTACTAT	B6	7	106501953	106501976	-	0	0	1	7	1	0	0	7	0	0	0	0	0	1	FALSE	0.5459660
CCNTACCACTACAGCCTGTGCTG	B6	14	47127253	47127276	-	0	0	3	14	1	0	3	15	0	0	1	0	1	0	FALSE	0.5382870
CCNTACCACTACATTATTATTAT	129S1	7	106501953	106501976	-	0	0	1	25	1	0	0	27	0	0	0	0	0	1	FALSE	0.5705340
CCNTACCACTACCTCATTAGCAT	129S1	2	52001910	52001933	-	0	0	3	3	1	0	2	3	0	2	0	0	0	0	FALSE	0.5755490	Rif1
CCNTACCACTACTCCCAGAAAGA	129S1	14	77100577	77100600	-	0	0	1	16	1	0	0	16	0	2	0	0	0	0	FALSE	0.6067710
CCNTACCACTACTGACCCAGTAA	B6	7	129577486	129577509	-	0	0	0	6	1	0	0	7	1	1	0	0	0	0	FALSE	0.5488760
CCNTACCACTACTGCTCCTAGGA	B6	1	168668287	168668310	-	0	0	1	3	1	0	1	4	0	1	0	0	0	1	FALSE	0.5602020
CCNTACCACTAGAGACAAATGTC	129S1	4	133552285	133552308	-	0	0	1	8	1	0	1	8	0	0	0	0	0	1	FALSE	0.4642610
CCNTACCACTAGATACCTCATTC	129S1	7	39596333	39596356	-	0	0	0	7	1	0	0	7	1	1	0	0	0	0	FALSE	0.4692120
CCNTACCACTAGCCAAGGAAATA	B6	3	118254994	118255017	-	0	0	3	14	1	0	2	12	0	1	0	0	0	1	FALSE	0.5095490
CCNTACCACTAGCCAAGGATATT	129S1	3	118254994	118255017	-	0	0	1	3	1	0	0	3	0	1	0	0	0	1	FALSE	0.5300660
CCNTACCACTAGCTCAGCACATT	B6	1	143503974	143503997	-	0	0	0	5	1	0	0	5	1	1	0	0	0	0	FALSE	0.7177890
CCNTACCACTATAAAAAATTATG	129S1	14	35369957	35369980	-	0	0	1	17	1	0	1	18	0	2	0	0	1	0	FALSE	0.4186090
CCNTACCACTATACCACAGAGAG	B6	13	37584763	37584786	-	0	0	1	7	1	0	0	8	0	0	0	0	1	0	FALSE	0.3983890
CCNTACCACTATACCACATACAG	129S1	13	37584763	37584786	-	0	0	3	7	1	0	2	7	0	0	0	0	1	0	FALSE	0.4316960
CCNTACCACTATCTAGAATATGC	129S1	5	33165074	33165097	-	0	0	0	7	1	0	0	7	0	0	0	0	0	1	FALSE	0.5837570
CCNTACCACTATTTACTATACCA	129S1	9	84937828	84937851	-	0	0	0	9	1	0	0	9	1	1	0	0	0	0	FALSE	0.5682060
CCNTACCACTCAATGAGTTCTGT	B6	1	33701168	33701191	-	0	0	0	15	1	0	0	15	1	2	0	0	0	0	FALSE	0.5268190
CCNTACCACTCACAGGATATATT	B6	17	47343650	47343673	-	0	0	1	10	1	0	0	10	0	2	0	0	0	0	FALSE	0.5644340
CCNTACCACTCACATGGGCCAGC	B6	19	47303857	47303880	-	0	0	0	13	1	0	0	13	1	1	0	0	0	0	FALSE	0.5120670
CCNTACCACTCAGCCTCTTCTCT	B6	2	136763059	136763082	-	0	0	2	49	1	0	3	47	1	2	0	0	0	0	FALSE	0.5308200
CCNTACCACTCAGCTCTCCCTGA	B6	1	175386440	175386463	-	0	0	4	32	1	0	4	33	1	1	0	0	0	0	FALSE	0.6036610
CCNTACCACTCAGGCAGAACTAT	B6	4	76503172	76503195	-	0	0	1	96	1	0	1	97	0	1	0	0	0	1	FALSE	0.5061590
CCNTACCACTCATAGCAGTAGCA	B6	1	132347876	132347899	-	0	0	9	38	1	0	8	39	0	2	0	0	0	0	FALSE	0.5866700
CCNTACCACTCATTACCTCACAA	129S1	9	68225863	68225886	-	0	0	1	12	1	0	1	11	2	2	0	0	0	0	FALSE	0.6319170
CCNTACCACTCATTTCTTGAGAA	129S1	13	43527604	43527627	-	0	0	3	25	1	0	3	24	0	0	0	0	1	0	FALSE	0.4685500
CCNTACCACTCCAAGCCCCACTG	B6	12	119139787	119139810	-	0	0	1	13	1	0	1	12	0	0	0	0	1	0	FALSE	0.5116280
CCNTACCACTCCAAGGCCCCACT	129S1	12	119139787	119139810	-	0	0	2	8	1	0	2	8	0	0	0	0	1	0	FALSE	0.5394320
CCNTACCACTCCACAGTGGCTTT	129S1	3	123028264	123028287	-	0	0	0	17	1	0	0	18	0	0	0	0	1	0	FALSE	0.5479860
CCNTACCACTCCACCCCCACTCT	129S1	15	74260725	74260748	-	0	0	9	365	1	0	11	368	0	0	0	0	1	0	FALSE	0.3848520
CCNTACCACTCCACCCTACCCAT	B6	15	74260725	74260748	-	0	0	0	20	1	0	0	23	0	0	0	0	1	0	FALSE	0.4352870
CCNTACCACTCCACGTTGGCTGG	129S1	2	163877165	163877188	-	0	0	0	7	1	0	0	7	0	0	0	0	0	0	FALSE	0.4284330	Pabpc1l
CCNTACCACTCCATCCTGTAAGA	129S1	14	11102637	11102660	-	0	0	0	8	1	0	0	8	1	1	0	0	0	0	FALSE	0.6128750
CCNTACCACTCCCAAACAAGCTG	B6	1	50256115	50256138	-	0	0	1	11	1	0	0	11	0	2	0	0	0	0	FALSE	0.4809450
CCNTACCACTCCCACCCACCAGG	129S1	5	120409045	120409068	-	0	0	4	28	1	0	4	29	1	1	0	0	0	0	FALSE	0.3753610
CCNTACCACTCCCAGTTAATCTC	B6	7	15813518	15813541	-	0	0	1	9	1	0	1	9	1	1	0	0	0	0	TRUE	0.5374220	Zfp541
CCNTACCACTCCCCCCCCCATCT	B6	8	91312460	91312483	-	0	0	9	184	1	0	9	179	0	0	0	0	0	1	FALSE	0.4143090
CCNTACCACTCCCCTCTTGCAGA	B6	4	98889030	98889053	-	0	0	0	11	1	0	0	11	1	1	0	0	0	0	FALSE	0.5702530
CCNTACCACTCCCGCCAGGTATA	B6	17	85519777	85519800	-	0	0	0	3	1	0	0	3	0	3	0	0	0	0	FALSE	0.4150530
CCNTACCACTCCCGGGTGTTTAC	B6	18	52407802	52407825	-	0	0	1	13	1	0	1	12	0	0	0	1	0	1	FALSE	0.6152330
CCNTACCACTCCCTAGGTCAAGC	B6	6	7964827	7964850	-	0	0	4	11	1	0	3	12	0	3	0	0	0	0	FALSE	0.6044500
CCNTACCACTCCGGATCACCTCC	129S1	16	59571076	59571099	-	0	0	0	5	1	0	0	4	1	1	0	0	0	0	FALSE	0.5236980
CCNTACCACTCCTGACCCTTGCC	129S1	6	83005394	83005417	-	0	0	1	12	1	0	1	13	0	0	0	0	0	1	FALSE	0.4990130	M1ap
CCNTACCACTCCTGGGAGCATGT	129S1	1	168668287	168668310	-	0	0	0	9	1	0	0	10	0	1	0	0	0	1	FALSE	0.5928700
CCNTACCACTCCTTACCTTTCAG	129S1	5	79431421	79431444	-	0	0	0	19	1	0	0	18	0	2	0	0	0	1	TRUE	0.5316570
CCNTACCACTCCTTACTCAATTC	129S1	8	97920836	97920859	-	0	0	1	11	1	0	1	12	1	1	0	0	0	0	FALSE	0.6744560
CCNTACCACTCCTTCCACTGCTG	129S1	8	92941089	92941112	-	0	0	1	17	1	0	1	20	1	1	0	0	0	0	FALSE	0.6218430
CCNTACCACTCGCTAGACTTTTG	B6	9	50647565	50647588	-	0	0	1	2	1	0	1	2	0	1	0	0	1	0	FALSE	0.5547590
CCNTACCACTCGCTCTTCATCTC	B6	17	35655720	35655743	-	0	0	2	19	1	0	1	16	0	2	0	0	0	0	FALSE	0.5996160
CCNTACCACTCTCACCTTTACAG	B6	16	39703967	39703990	-	0	0	3	20	1	0	2	16	0	2	0	0	0	0	FALSE	0.5183150
CCNTACCACTCTCAGAAAAGAAT	129S1	6	137203068	137203091	-	0	0	1	23	1	0	1	22	1	1	0	0	0	0	FALSE	0.4609720
CCNTACCACTCTCCTATGATATT	B6	17	52276692	52276715	-	0	0	1	5	1	0	0	5	0	2	0	0	0	0	FALSE	0.6013210
CCNTACCACTCTCGAGGGCCTGA	129S1	17	86780554	86780577	-	0	0	0	4	1	0	0	4	0	0	0	0	1	0	FALSE	0.6225360
CCNTACCACTCTCGAGGGCTGAG	B6	17	86780554	86780577	-	0	0	0	6	1	0	0	6	0	0	0	0	1	0	FALSE	0.6031400
CCNTACCACTCTCGCATTTACAG	129S1	16	39703967	39703990	-	0	0	1	3	1	0	0	4	0	2	0	0	0	0	FALSE	0.5012280
CCNTACCACTCTCTACATTCCCT	B6	14	76611660	76611683	-	0	0	3	42	1	0	3	41	0	3	0	0	0	0	FALSE	0.5274570
CCNTACCACTCTGCTTGTAAATC	129S1	9	17256310	17256333	-	0	0	0	13	1	0	0	12	0	1	0	0	1	0	FALSE	0.5098750
CCNTACCACTCTGCTTTTAATCT	B6	9	17256310	17256333	-	0	0	0	16	1	0	0	16	0	1	0	0	1	0	FALSE	0.5538250
CCNTACCACTCTGTTGCAGAATC	129S1	12	114803978	114804001	-	0	0	2	10	1	0	3	9	1	2	0	0	0	0	TRUE	0.5380960
CCNTACCACTCTTCCTCCAGTCC	B6	17	92965975	92965998	-	0	0	3	41	1	0	3	44	1	1	0	0	0	0	FALSE	0.6107960
CCNTACCACTCTTCTGTGTTTAG	B6	17	43504378	43504401	-	0	0	3	21	1	0	2	20	0	2	0	0	0	0	FALSE	0.6156660
CCNTACCACTCTTTGTTCCTTAT	129S1	12	50770372	50770395	-	0	0	2	22	1	0	2	22	0	0	0	0	0	1	FALSE	0.5682250
CCNTACCACTCTTTTCCCTTCAC	129S1	17	53614296	53614319	-	0	0	0	27	1	0	0	30	0	0	0	0	0	1	FALSE	0.5677150
CCNTACCACTGAACCCCACACCA	129S1	3	71725107	71725130	-	0	0	2	31	1	0	1	32	0	2	0	0	0	0	FALSE	0.5215860
CCNTACCACTGAATAACTAGATG	129S1	10	114555091	114555114	-	0	0	1	9	1	0	0	9	0	2	0	0	0	0	FALSE	0.4958180
CCNTACCACTGAATCCCGCACCA	B6	3	71725107	71725130	-	0	0	1	2	1	0	0	2	0	2	0	0	0	0	FALSE	0.5842150
CCNTACCACTGAATGATCCTATT	129S1	14	29338913	29338936	-	0	0	0	10	1	0	0	9	1	2	0	0	0	0	FALSE	0.4737660
CCNTACCACTGACAGCCACCATT	B6	12	53645098	53645121	-	0	0	1	13	1	0	1	13	1	1	0	0	0	0	FALSE	0.5451330
CCNTACCACTGAGAGCCACCTAG	129S1	7	16872003	16872026	-	0	0	0	11	1	0	0	12	1	1	0	0	0	0	FALSE	0.5226350
CCNTACCACTGAGAGTGACGTCT	129S1	8	72455248	72455271	-	0	0	0	7	1	0	0	6	2	2	0	0	0	0	FALSE	0.5708280
CCNTACCACTGAGCACGTCCCAG	B6	5	66216717	66216740	-	0	0	0	13	1	0	0	12	1	2	0	0	0	0	FALSE	0.5121130
CCNTACCACTGAGCGTGCTCTGT	B6	7	34701144	34701167	-	0	0	0	7	1	0	0	6	1	2	0	0	0	0	FALSE	0.5209980
CCNTACCACTGAGCTACAGCAAG	B6	1	174488797	174488820	-	0	0	0	32	1	0	0	32	0	0	0	0	1	0	FALSE	0.5126270
CCNTACCACTGAGCTTACAGCAA	129S1	1	174488797	174488820	-	0	0	0	12	1	0	0	12	0	0	0	0	1	0	FALSE	0.4985850
CCNTACCACTGAGGAACAGTTCC	129S1	2	41810877	41810900	-	0	0	1	24	1	0	0	25	0	2	0	0	0	0	FALSE	0.6002810
CCNTACCACTGAGGAGCCAAGAG	129S1	19	59701079	59701102	-	0	0	1	28	1	0	1	27	1	2	0	0	0	0	FALSE	0.4836240
CCNTACCACTGAGGAGGAGTTCC	B6	2	41810877	41810900	-	0	0	1	5	1	0	0	4	0	2	0	0	0	0	FALSE	0.5981090
CCNTACCACTGCACAGCCAGAGA	B6	12	103918054	103918077	-	0	0	0	19	1	0	0	19	1	1	0	0	0	0	FALSE	0.4160900
CCNTACCACTGCACAGGCTTCTC	B6	14	69854307	69854330	-	0	0	1	17	1	0	0	21	0	2	0	0	0	0	FALSE	0.5436470
CCNTACCACTGCACCTCTCTCCC	129S1	5	123793481	123793504	-	0	0	1	45	1	0	0	46	0	2	0	0	0	0	FALSE	0.5142710
CCNTACCACTGCATTTAAAGTTA	B6	19	40012780	40012803	-	0	0	0	21	1	0	0	19	0	4	0	0	0	0	FALSE	0.4314240
CCNTACCACTGCATTTACCACAC	B6	15	18651472	18651495	-	0	0	1	16	1	0	0	16	0	2	0	0	0	0	FALSE	0.4756160
CCNTACCACTGCCCCCCCCCTTC	129S1	2	156536275	156536298	-	0	0	4	94	1	0	4	97	0	0	0	0	0	1	FALSE	0.4577000
CCNTACCACTGCCTCAGGAAAGT	B6	14	11275544	11275567	-	0	0	2	16	1	0	2	17	1	1	0	0	0	0	FALSE	0.5756740
CCNTACCACTGCCTGACCTGTCC	B6	15	80020903	80020926	-	0	0	2	36	1	0	1	34	0	2	0	0	0	0	FALSE	0.5396590
CCNTACCACTGCCTGGCGGACTT	B6	3	127677340	127677363	-	0	0	1	12	1	0	1	15	0	2	0	0	0	0	FALSE	0.5758130
CCNTACCACTGCTATTTGTTTAG	129S1	11	46767164	46767187	-	0	0	2	9	1	0	2	10	1	1	0	0	0	0	FALSE	0.5679080
CCNTACCACTGCTGACTCCCTAT	129S1	4	130036592	130036615	-	0	0	1	13	1	0	1	13	0	3	0	0	0	0	FALSE	0.5273840
CCNTACCACTGCTTTAGAGTACA	129S1	3	86840216	86840239	-	0	0	1	9	1	0	1	9	0	0	0	0	0	1	FALSE	0.6378080
CCNTACCACTGCTTTTAGAGTAC	B6	3	86840216	86840239	-	0	0	0	15	1	0	0	15	0	0	0	0	0	1	FALSE	0.5823590
CCNTACCACTGGAATACGGTATG	129S1	14	10057050	10057073	-	0	0	1	2	1	0	1	2	1	1	0	0	0	0	FALSE	0.6872210
CCNTACCACTGGCCACAGAGAGA	129S1	4	32137387	32137410	-	0	0	2	22	1	0	1	22	0	2	0	0	0	0	FALSE	0.3779950
CCNTACCACTGGCCATCGGCATT	B6	10	6852882	6852905	-	0	0	1	4	1	0	0	4	0	2	0	0	0	0	FALSE	0.4868060
CCNTACCACTGGCCTCTCTTTCT	129S1	1	135805021	135805044	-	0	0	2	45	1	0	2	47	1	1	0	0	0	0	FALSE	0.5175130
CCNTACCACTGGGAATGCAAAAA	B6	13	112811346	112811369	-	0	0	3	10	1	0	2	10	0	2	0	0	0	0	FALSE	0.5015880
CCNTACCACTGGGAGAGGACCTG	129S1	17	78585035	78585058	-	0	0	2	8	1	0	1	9	0	2	0	0	0	0	FALSE	0.5152480
CCNTACCACTGGGCAACACTGTC	129S1	9	74906173	74906196	-	0	0	0	22	1	0	0	21	1	2	0	0	0	0	FALSE	0.3792920
CCNTACCACTGGGTCCCAGTTCT	B6	17	23881497	23881520	-	0	0	0	21	1	0	0	21	1	2	0	0	0	0	TRUE	0.5108570
CCNTACCACTGGTAAGTTGCTTG	B6	3	12891499	12891522	-	0	0	0	7	1	0	0	6	2	3	0	0	0	0	FALSE	0.5750140
CCNTACCACTGTAAGACTAACTG	B6	15	30828362	30828385	-	0	0	1	6	1	0	0	6	0	2	0	0	0	0	FALSE	0.4389000
CCNTACCACTGTACCCCACTGTA	129S1	1	116913815	116913838	-	0	0	1	8	1	0	1	7	0	3	0	0	0	0	FALSE	0.5024040
CCNTACCACTGTAGTCCCTCAGA	B6	4	56856124	56856147	-	0	0	1	9	1	0	1	9	0	0	1	0	1	0	FALSE	0.5311320
CCNTACCACTGTCATAGCTAAAC	B6	1	172750643	172750666	-	0	0	0	9	1	0	0	8	0	1	0	0	0	1	FALSE	0.6359390
CCNTACCACTGTCTCACTTTATC	129S1	12	115334000	115334023	-	0	0	1	20	1	0	1	18	0	3	0	0	1	0	FALSE	0.6144030
CCNTACCACTGTCTGATGCTGGG	B6	5	33165074	33165097	-	0	0	1	15	1	0	1	16	0	0	0	0	0	1	FALSE	0.5391940
CCNTACCACTGTGAAGAGTTCAA	129S1	14	100473306	100473329	-	0	0	0	12	1	0	0	11	1	1	0	0	0	0	FALSE	0.5836000
CCNTACCACTGTGATGGCTCACT	B6	12	17287425	17287448	-	0	0	1	12	1	0	0	12	0	2	0	0	0	0	FALSE	0.5057300
CCNTACCACTGTGCCCAGTGTTC	129S1	7	71296195	71296218	-	0	0	2	19	1	0	1	19	0	2	0	0	0	0	FALSE	0.4388870
CCNTACCACTGTGCTGTGGGCAG	B6	11	104584740	104584763	-	0	0	3	17	1	0	3	16	1	1	0	0	0	0	FALSE	0.5428390
CCNTACCACTGTGGATTATCTTC	B6	14	12273778	12273801	-	0	0	2	8	1	0	1	9	0	2	0	0	0	0	FALSE	0.5862920
CCNTACCACTGTGGATTTCCTTC	129S1	14	12273778	12273801	-	0	0	1	14	1	0	0	14	0	2	0	0	0	0	FALSE	0.5885880
CCNTACCACTGTGTCCAGCGTTC	B6	7	71296195	71296218	-	0	0	1	6	1	0	0	6	0	2	0	0	0	0	FALSE	0.5000910
CCNTACCACTGTGTCCCTTCTGC	129S1	14	109684854	109684877	-	0	0	4	40	1	0	3	39	0	2	0	0	0	0	FALSE	0.5721100
CCNTACCACTGTGTTTATAAACC	129S1	8	40022147	40022170	-	0	0	4	16	1	0	4	15	1	2	0	0	0	0	FALSE	0.5075100
CCNTACCACTGTGTTTTGGATAC	129S1	8	32958236	32958259	-	0	0	0	8	1	0	0	6	2	2	0	0	0	0	FALSE	0.5921440
CCNTACCACTGTTACTCCAGGTG	129S1	1	172750643	172750666	-	0	0	0	6	1	0	0	8	0	1	0	0	0	1	FALSE	0.6365230
CCNTACCACTGTTAGGGGGATTT	129S1	3	37104816	37104839	-	0	0	0	6	1	0	0	5	0	0	0	0	0	0	FALSE	0.5661810
CCNTACCACTGTTTCTCAGTTCA	B6	11	38760777	38760800	-	0	0	2	18	1	0	1	17	0	2	0	0	0	0	FALSE	0.6437760
CCNTACCACTTAAACACACGCAC	B6	7	74320013	74320036	-	0	0	1	37	1	0	1	35	1	1	0	0	0	0	FALSE	0.5498610
CCNTACCACTTACTGTATTATTT	129S1	5	88040473	88040496	-	0	0	3	28	1	0	2	26	0	3	0	0	0	0	FALSE	0.5779430
CCNTACCACTTAGATAAATGACT	B6	18	86168539	86168562	-	0	0	0	4	1	0	0	4	1	1	0	0	0	0	FALSE	0.5218740
CCNTACCACTTAGATCCACCCCC	129S1	8	31244719	31244742	-	0	0	3	23	1	0	3	26	0	0	0	0	0	1	FALSE	0.4791140
CCNTACCACTTAGCACCATGGCA	129S1	8	90257205	90257228	-	0	0	1	7	1	0	0	7	0	2	0	0	0	0	FALSE	0.5614360
CCNTACCACTTAGTTGTGTTTTA	129S1	6	128740925	128740948	-	0	0	0	20	1	0	0	20	1	1	0	0	0	0	FALSE	0.6088150
CCNTACCACTTCAAAGAGGATAA	B6	8	89758534	89758557	-	0	0	4	40	1	0	3	41	0	2	0	0	0	0	FALSE	0.5080990	Sall1
CCNTACCACTTCAGTTCATTTAT	B6	4	68385366	68385389	-	0	0	0	13	1	0	0	13	1	1	0	0	0	0	FALSE	0.4892060
CCNTACCACTTCATTTCCCAGAT	B6	17	62442339	62442362	-	0	0	2	29	1	0	1	31	0	2	0	0	0	0	FALSE	0.5809930
CCNTACCACTTCCACAGAGAAGT	129S1	12	30239439	30239462	-	0	0	1	19	1	0	1	19	2	2	0	0	0	0	FALSE	0.5093870
CCNTACCACTTCCAGACTGTTGG	B6	7	33597799	33597822	-	0	0	5	20	1	0	5	20	0	2	0	0	0	0	FALSE	0.4786530
CCNTACCACTTCCCACAAAGTAT	129S1	14	36780262	36780285	-	0	0	2	13	1	0	2	13	0	3	0	0	0	0	FALSE	0.4975060
CCNTACCACTTCCCGGCGGACTT	129S1	3	127677340	127677363	-	0	0	1	2	1	0	0	1	0	2	0	0	0	0	FALSE	0.5536680
CCNTACCACTTCCTGATAATTTA	B6	10	21839025	21839048	-	0	0	0	10	1	0	0	11	1	1	0	0	0	0	FALSE	0.5656330
CCNTACCACTTCGCTGGAAGGAG	B6	15	36549802	36549825	-	0	0	1	2	1	0	1	2	1	1	0	0	0	0	FALSE	0.5045110
CCNTACCACTTCTCAACACCATC	B6	4	74606773	74606796	-	0	0	4	20	1	0	4	22	1	2	0	0	0	0	FALSE	0.6512660
CCNTACCACTTCTTAGATCCACC	B6	8	31244719	31244742	-	0	0	1	14	1	0	1	14	0	0	0	0	0	1	FALSE	0.5233580
CCNTACCACTTCTTGGAATTCTT	B6	3	80247424	80247447	-	0	0	19	205	1	0	19	206	0	2	0	0	0	0	FALSE	0.6207690
CCNTACCACTTCTTTTAATTCTT	129S1	3	80247424	80247447	-	0	0	4	34	1	0	3	34	0	2	0	0	0	0	FALSE	0.5558720
CCNTACCACTTGATCGTCACTGT	B6	9	63932503	63932526	-	0	0	1	5	1	0	0	4	0	2	0	0	0	0	FALSE	0.5585310
CCNTACCACTTGATTGACTCAGG	129S1	11	9053256	9053279	-	0	0	1	11	1	0	0	10	0	2	0	0	0	0	FALSE	0.5640150
CCNTACCACTTGATTGACTCATC	B6	11	9053256	9053279	-	0	0	1	4	1	0	0	5	0	2	0	0	0	0	FALSE	0.5699070
CCNTACCACTTGCACACTTTCAC	129S1	18	88238265	88238288	-	0	0	2	15	1	0	1	15	0	2	0	0	0	0	FALSE	0.6317480
CCNTACCACTTGCACCAACACTT	129S1	11	5522660	5522683	-	0	0	2	14	1	0	2	14	1	1	0	0	0	0	FALSE	0.4503720
CCNTACCACTTGCCCATACGCAT	B6	9	84303922	84303945	-	0	0	0	3	1	0	0	3	1	1	0	0	0	0	FALSE	0.5191470
CCNTACCACTTGCTTCAACCACT	129S1	1	8703246	8703269	-	0	0	2	15	1	0	1	15	1	3	0	0	0	0	FALSE	0.4756520
CCNTACCACTTGCTTCAGCCACC	B6	1	8703246	8703269	-	0	0	3	17	1	0	2	17	1	3	0	0	0	0	FALSE	0.5751310
CCNTACCACTTGGCCCCTGAGTC	129S1	9	45120884	45120907	-	0	0	0	16	1	0	0	17	1	1	0	0	0	0	FALSE	0.5262760
CCNTACCACTTGGCTTTTGTAGG	129S1	17	35918756	35918779	-	0	0	2	8	1	0	2	8	1	1	0	0	0	0	FALSE	0.5935420
CCNTACCACTTGGGGTCTGGGGA	129S1	12	28679199	28679222	-	0	0	2	21	1	0	1	20	0	2	0	0	0	0	FALSE	0.4995640
CCNTACCACTTGGGTTCTGTGGA	B6	12	28679199	28679222	-	0	0	3	21	1	0	2	20	0	2	0	0	0	0	FALSE	0.5092620
CCNTACCACTTGGTCCTCGAGTT	129S1	13	57200354	57200377	-	0	0	0	3	1	0	0	3	1	2	0	0	0	0	FALSE	0.5615590
CCNTACCACTTGTAAGAGGATAA	129S1	8	89758534	89758557	-	0	0	2	6	1	0	1	6	0	2	0	0	0	0	FALSE	0.5656690	Sall1
CCNTACCACTTGTGTAAAAGCAA	129S1	2	162133792	162133815	-	0	0	0	15	1	0	0	13	2	2	0	0	0	0	FALSE	0.5472230
CCNTACCACTTTCACTCTATCAT	B6	8	69036099	69036122	-	0	0	0	9	1	0	0	8	1	1	0	0	0	0	FALSE	0.5203680
CCNTACCACTTTCATCAATGTTC	129S1	8	34477477	34477500	-	0	0	7	37	1	0	5	34	0	2	0	0	0	0	FALSE	0.5476540
CCNTACCACTTTCATGCCCATCT	129S1	14	54623196	54623219	-	0	0	3	19	1	0	2	20	0	2	0	0	0	0	FALSE	0.5888580
CCNTACCACTTTCATTAAGGTTC	B6	8	34477477	34477500	-	0	0	1	15	1	0	0	15	0	2	0	0	0	0	FALSE	0.5500930
CCNTACCACTTTCCCCAGACACA	B6	11	118338937	118338960	-	0	0	1	17	1	0	1	18	1	1	0	0	0	0	FALSE	0.5984250	C1qtnf1
CCNTACCACTTTCTCCACGGCAT	B6	11	54272068	54272091	-	0	0	2	11	1	0	0	11	0	2	0	0	0	0	FALSE	0.6265670
CCNTACCACTTTCTCCTTATGTT	B6	5	79431421	79431444	-	0	0	0	39	1	0	0	40	0	2	0	0	0	1	TRUE	0.5957750
CCNTACCACTTTCTGACTATAAT	129S1	17	38487905	38487928	-	0	0	0	9	1	0	0	10	1	3	0	0	0	0	TRUE	0.5336510
CCNTACCACTTTCTTCTCTCACC	B6	12	28919897	28919920	-	0	0	2	67	1	0	1	61	0	2	0	0	0	0	FALSE	0.5172020
CCNTACCACTTTGTGGAAGGAGG	B6	2	116930497	116930520	-	0	0	3	4	1	0	2	4	0	2	0	0	0	0	FALSE	0.4540100
CCNTACCACTTTTCTTGAAAGCG	B6	15	95876883	95876906	-	0	0	2	4	1	0	1	5	0	2	0	0	0	0	FALSE	0.4978400
CCNTACCAGAAAAAAGGGTGAAT	B6	7	100506979	100507002	-	0	0	1	7	1	0	1	7	0	0	0	0	0	1	FALSE	0.4215150
CCNTACCAGAAAAAGAATATATT	129S1	6	138328639	138328662	-	0	0	2	38	1	0	2	39	1	2	0	0	0	0	FALSE	0.3747110
CCNTACCAGAAAACAATACACAG	B6	3	149434665	149434688	-	0	0	2	46	1	0	2	45	0	0	0	0	1	0	FALSE	0.4063890
CCNTACCAGAAAACAATATACCA	129S1	3	149434665	149434688	-	0	0	3	29	1	0	3	26	0	0	0	0	1	0	FALSE	0.3479520
CCNTACCAGAAACCATAGCAATT	B6	9	40764428	40764451	-	0	0	1	14	1	0	1	14	1	1	0	0	0	0	FALSE	0.4843820
CCNTACCAGAAACCCACTCACTC	B6	8	15869645	15869668	-	0	0	1	30	1	0	0	30	0	0	0	0	0	1	FALSE	0.3638080
CCNTACCAGAAACCCACTCCCAC	129S1	8	15869645	15869668	-	0	0	3	49	1	0	2	49	0	0	0	0	0	1	FALSE	0.3535820
CCNTACCAGAAACTCAGATTCTT	129S1	7	122117042	122117065	-	0	0	1	24	1	0	1	24	1	1	0	0	0	0	FALSE	0.5312160
CCNTACCAGAAAGTGTTAAGGAT	129S1	1	175333356	175333379	-	0	0	0	7	1	0	1	8	1	1	1	0	1	0	FALSE	0.4612700
CCNTACCAGAAATAAAAACTGTG	129S1	8	99725367	99725390	-	0	0	1	31	1	0	1	28	1	1	0	0	0	0	TRUE	0.4424040
CCNTACCAGAAATACCTGTGAGC	129S1	6	145103613	145103636	-	0	0	1	9	1	0	1	9	0	0	0	1	0	1	FALSE	0.5252040
CCNTACCAGAAATCAAGAAGCAT	129S1	10	114786165	114786188	-	0	0	2	13	1	0	2	12	1	1	0	0	0	0	FALSE	0.4671630
CCNTACCAGAAATCATATCTAAT	B6	8	5033504	5033527	-	0	0	1	11	1	0	1	12	1	1	0	0	0	0	FALSE	0.4440620
CCNTACCAGAAATCCAGCTGAAT	B6	8	97653695	97653718	-	0	0	3	11	1	0	1	12	0	2	0	0	0	0	FALSE	0.4621470
CCNTACCAGAAATTATTTATTTG	B6	17	10218891	10218914	-	0	0	3	20	1	0	3	19	0	1	0	0	0	1	FALSE	0.4026290
CCNTACCAGAACACTCCATATTC	129S1	14	47127612	47127635	-	0	0	1	4	1	0	0	4	0	2	0	0	0	0	FALSE	0.5775400
CCNTACCAGAACATAGGTGCCAT	129S1	15	32383198	32383221	-	0	0	0	7	1	0	0	6	1	1	0	0	0	0	FALSE	0.5755050
CCNTACCAGAACCAGGTGGCCTC	129S1	13	103681610	103681633	-	0	0	8	94	1	0	9	92	1	1	0	0	0	0	FALSE	0.5470600
CCNTACCAGAACCTCTTTACAGG	B6	4	71031184	71031207	-	0	0	0	5	1	0	0	5	1	1	0	0	0	0	FALSE	0.5957900
CCNTACCAGAACGGCCATGCGGG	129S1	14	54754282	54754305	-	0	0	1	0	1	0	0	0	0	2	0	0	0	0	FALSE	0.4733820
CCNTACCAGAACGGTCATGTGGG	B6	14	54754282	54754305	-	0	0	1	0	1	0	0	0	0	2	0	0	0	0	FALSE	0.5410830
CCNTACCAGAACTGGGGTGGTCT	B6	1	65026738	65026761	-	0	0	0	6	1	0	0	5	0	0	0	0	0	1	FALSE	0.4783360
CCNTACCAGAAGACCAGACTTGT	B6	8	19393836	19393859	-	0	0	0	10	1	0	0	10	0	3	0	0	0	0	FALSE	0.4932360
CCNTACCAGAAGACTGAATATTT	B6	1	135357238	135357261	-	0	0	1	13	1	0	1	13	0	0	0	0	1	0	FALSE	0.5070380
CCNTACCAGAAGATTTGCTGCAC	129S1	6	8049849	8049872	-	0	0	9	21	1	0	6	22	0	2	0	0	0	0	FALSE	0.5185520
CCNTACCAGAAGCCATTCCCCTG	129S1	2	123492993	123493016	-	0	0	1	12	1	0	1	12	1	2	0	0	0	0	FALSE	0.4895850
CCNTACCAGAAGCCTGAGCAACA	B6	6	56467831	56467854	-	0	0	0	20	1	0	0	24	1	3	0	0	0	0	FALSE	0.5188790
CCNTACCAGAAGGAATTCCCACA	129S1	14	13741900	13741923	-	0	0	0	10	1	0	0	10	2	2	0	0	0	0	FALSE	0.5862180
CCNTACCAGAAGGGTGAATCCTT	129S1	7	100506979	100507002	-	0	0	0	7	1	0	0	7	0	0	0	0	0	1	FALSE	0.5289010
CCNTACCAGAATCAGCCACCCAA	129S1	6	135802795	135802818	-	0	0	146	5403	1	0	149	5397	0	1	0	0	0	0	FALSE	0.5150730
CCNTACCAGAATCAGCCTCTAGA	129S1	13	76345472	76345495	-	0	0	4	319	1	0	3	325	0	2	0	0	0	0	FALSE	0.4778800
CCNTACCAGAATCCAGAGAAGCT	B6	5	106188536	106188559	-	0	0	1	15	1	0	2	14	0	0	0	1	0	1	FALSE	0.4813140
CCNTACCAGAATGCTTTTGTAAA	B6	4	119738916	119738939	-	0	0	3	14	1	0	3	15	1	1	0	0	0	0	FALSE	0.5893950
CCNTACCAGAATTCATCACTGCA	B6	8	36450573	36450596	-	0	0	1	17	1	0	1	16	1	1	0	0	0	0	FALSE	0.5665400
CCNTACCAGAATTTCTGATGTTT	129S1	6	140151898	140151921	-	0	0	3	21	1	0	2	22	0	2	0	0	0	0	FALSE	0.5514670
CCNTACCAGACAAGCATGAAGGA	B6	14	6972053	6972076	-	0	0	0	18	1	0	0	19	1	2	0	0	0	0	TRUE	0.4111810
CCNTACCAGACACATACACACTA	B6	X	111358595	111358618	-	0	0	10	86	1	0	8	86	0	2	0	0	0	0	TRUE	0.5604610
CCNTACCAGACACATGCTTCATG	B6	5	140842141	140842164	-	0	0	0	13	1	0	0	13	0	0	0	0	1	0	FALSE	0.5724500
CCNTACCAGACACCATAGACTAG	129S1	5	102625086	102625109	-	0	0	3	21	1	0	3	20	1	1	0	0	0	0	FALSE	0.4331360
CCNTACCAGACAGAAGCCACGCC	B6	14	48527087	48527110	-	0	0	0	9	1	0	0	8	1	1	0	0	0	0	FALSE	0.5697100
CCNTACCAGACAGCCATGATCAA	B6	9	110897031	110897054	-	0	0	1	9	1	0	0	10	0	2	0	0	0	0	FALSE	0.4678480
CCNTACCAGACAGTCCTTCTGTG	B6	19	55624302	55624325	-	0	0	3	12	1	0	3	15	1	1	0	0	0	0	FALSE	0.5749970
CCNTACCAGACATGACTGTTTAA	B6	6	55639087	55639110	-	0	0	0	13	1	0	0	12	0	3	0	0	0	0	FALSE	0.5873910
CCNTACCAGACATTTTGCCTTTC	B6	1	91509560	91509583	-	0	0	3	17	1	0	2	18	0	2	0	0	0	0	FALSE	0.5375180
CCNTACCAGACCATGGAAGAACG	B6	6	135390656	135390679	-	0	0	0	4	1	0	0	5	0	0	0	1	0	1	FALSE	0.4728490
CCNTACCAGACCCATATGCAGCT	B6	4	77168269	77168292	-	0	0	0	7	1	0	0	7	1	1	0	0	0	0	FALSE	0.5079140
CCNTACCAGACCCCTGCTTTATT	129S1	4	62764431	62764454	-	0	0	2	16	1	0	1	16	0	2	0	0	0	0	FALSE	0.5384990
CCNTACCAGACCCTCCCACAAGG	B6	12	100101697	100101720	-	0	0	4	13	1	0	4	16	0	0	0	0	0	1	FALSE	0.4146230
CCNTACCAGACCCTCCCCACAAG	129S1	12	100101697	100101720	-	0	0	0	15	1	0	0	15	0	0	0	0	0	1	FALSE	0.4336790
CCNTACCAGACCCTGGTATACCT	129S1	12	115302171	115302194	-	0	0	1	6	1	0	0	5	0	2	0	0	0	0	FALSE	0.5602850
CCNTACCAGACCGCACCCCCCCA	B6	8	38297507	38297530	-	0	0	0	13	1	0	0	14	0	2	0	0	0	1	FALSE	0.4285920
CCNTACCAGACCTGTGCTCCTTC	B6	13	95493513	95493536	-	0	0	0	15	1	0	0	16	2	3	0	0	0	0	FALSE	0.5279570
CCNTACCAGACCTTGAGCCTCTT	129S1	1	161195820	161195843	-	0	0	1	16	1	0	0	16	0	2	0	0	0	0	FALSE	0.5758040
CCNTACCAGACTCCCCAAGGTTC	B6	11	42931103	42931126	-	0	0	1	14	1	0	1	14	1	1	0	0	0	0	FALSE	0.5224330
CCNTACCAGACTCTGGCAGAGGT	B6	15	37022408	37022431	-	0	0	0	13	1	0	0	13	1	1	0	0	0	0	FALSE	0.6021010
CCNTACCAGACTGATTTGCATGC	129S1	17	36234336	36234359	-	0	0	0	5	1	0	0	4	1	3	0	0	0	0	TRUE	0.5346940
CCNTACCAGACTGCAGGGTGCCC	B6	14	34576954	34576977	-	0	0	0	5	1	0	0	5	1	1	0	0	0	0	FALSE	0.5204830
CCNTACCAGACTGCCCCCCCCAA	129S1	8	38297507	38297530	-	0	0	0	22	1	0	0	22	0	2	0	0	0	1	FALSE	0.4232400
CCNTACCAGACTGGGCAGAGGCT	129S1	4	85813041	85813064	-	0	0	0	15	1	0	0	15	0	0	0	0	1	0	FALSE	0.5266830
CCNTACCAGACTGGGCTATCGCA	B6	4	85813041	85813064	-	0	0	0	7	1	0	0	8	0	0	0	0	1	0	FALSE	0.5441450
CCNTACCAGACTGGTTAGCCCCA	129S1	15	34415594	34415617	-	0	0	1	3	1	0	1	3	2	3	0	0	0	0	FALSE	0.5304630
CCNTACCAGACTGTGAGCCTCTT	B6	1	161195820	161195843	-	0	0	4	17	1	0	3	16	0	2	0	0	0	0	FALSE	0.5731040
CCNTACCAGACTTTTAGTTTAAC	129S1	17	23941404	23941427	-	0	0	1	7	1	0	1	7	1	1	0	0	0	0	FALSE	0.4339060	1520401A03Rik
CCNTACCAGAGAAGGACCACTTA	B6	8	92655036	92655059	-	0	0	1	4	1	0	0	4	0	2	0	0	0	0	FALSE	0.5554940
CCNTACCAGAGAAGTTCTCCAGC	129S1	2	51215509	51215532	-	0	0	0	17	1	0	0	17	0	0	0	1	0	1	FALSE	0.5283580
CCNTACCAGAGAATGCATAGCAC	129S1	16	55701926	55701949	-	0	0	2	14	1	0	1	14	0	3	0	0	0	0	FALSE	0.5023090
CCNTACCAGAGACATGCCATTCA	129S1	14	121800760	121800783	-	0	0	4	15	1	0	3	14	0	2	0	0	0	0	FALSE	0.5470680
CCNTACCAGAGACTATGAAGGTC	129S1	15	41272884	41272907	-	0	0	2	37	1	0	1	36	1	1	0	0	0	0	FALSE	0.5608640
CCNTACCAGAGAGGTGCTTAAAA	B6	1	47594689	47594712	-	0	0	0	9	1	0	0	9	1	1	0	0	0	0	FALSE	0.4679080
CCNTACCAGAGAGTAAGTCCTGG	129S1	16	46427742	46427765	-	0	0	0	8	1	0	0	9	1	1	0	0	0	0	FALSE	0.5627730
CCNTACCAGAGATATTCCCAGCA	129S1	14	34048331	34048354	-	0	0	0	9	1	0	0	10	1	2	0	0	0	0	FALSE	0.5131770
CCNTACCAGAGATGGTACTAAAA	B6	10	17456809	17456832	-	0	0	1	11	1	0	0	13	2	2	0	0	0	0	FALSE	0.4314070
CCNTACCAGAGATTTGGGTAGGA	129S1	2	123359575	123359598	-	0	0	1	9	1	0	0	8	0	2	0	0	0	0	FALSE	0.5710620
CCNTACCAGAGCACATACTAAGC	129S1	18	59552223	59552246	-	0	0	1	9	1	0	0	9	0	2	0	0	0	0	FALSE	0.5039080
CCNTACCAGAGCACATGCTAAGT	B6	18	59552223	59552246	-	0	0	1	9	1	0	0	9	0	2	0	0	0	0	FALSE	0.5477640
CCNTACCAGAGCACATGCTTCAT	129S1	5	140842141	140842164	-	0	0	0	12	1	0	0	12	0	0	0	0	1	0	FALSE	0.5251780
CCNTACCAGAGCATGAAAGTGAA	B6	4	127963550	127963573	-	0	0	1	10	1	0	0	10	0	2	0	0	0	0	FALSE	0.4226240
CCNTACCAGAGCCATCAATTATG	129S1	4	111954766	111954789	-	0	0	3	11	1	0	3	11	1	2	0	0	0	0	FALSE	0.4835430
CCNTACCAGAGCCCAGAAGGTTT	B6	10	118053044	118053067	-	0	0	1	10	1	0	0	11	0	2	0	0	0	0	FALSE	0.5036690
CCNTACCAGAGCTAAATATGCTA	B6	19	59792698	59792721	-	0	0	1	5	1	0	1	5	1	1	0	0	0	0	FALSE	0.5202620
CCNTACCAGAGCTAGGCTTGGGA	129S1	2	148007289	148007312	-	0	0	1	10	1	0	1	9	0	1	0	0	0	0	FALSE	0.4436840
CCNTACCAGAGCTCTCCACCCAT	129S1	14	111370294	111370317	-	0	0	2	14	1	0	1	15	0	2	0	0	0	0	FALSE	0.4896790
CCNTACCAGAGGACTGAGGCTCA	129S1	1	33700005	33700028	-	0	0	2	21	1	0	1	19	0	2	0	0	0	0	FALSE	0.5475560
CCNTACCAGAGGAGACGGGATGA	B6	3	80412173	80412196	-	0	0	1	3	1	0	1	3	0	1	0	0	0	1	FALSE	0.5096980
CCNTACCAGAGGATCACAATGGT	B6	8	18531194	18531217	-	0	0	1	6	1	0	0	6	1	3	0	0	0	0	FALSE	0.5119200
CCNTACCAGAGGCTAGCACCTCT	B6	1	134675005	134675028	-	0	0	0	9	1	0	0	9	0	0	0	0	0	1	FALSE	0.5357830
CCNTACCAGAGGGCAGCTGGCTC	B6	9	87098178	87098201	-	0	0	1	16	1	0	1	16	1	1	0	0	0	0	FALSE	0.4124280
CCNTACCAGAGGGGAATGCTCCA	129S1	6	130173733	130173756	-	0	0	2	4	1	0	0	4	0	4	0	0	0	0	TRUE	0.5532660
CCNTACCAGAGGGTCACATTGGT	129S1	8	18531194	18531217	-	0	0	1	6	1	0	0	6	1	3	0	0	0	0	FALSE	0.5384130
CCNTACCAGAGGTGGAGGGACCC	129S1	15	99895172	99895195	-	0	0	0	8	1	0	0	9	0	0	0	0	0	1	FALSE	0.4735610
CCNTACCAGAGGTGGAGTAGAAA	B6	12	53604030	53604053	-	0	0	1	13	1	0	0	13	0	2	0	0	0	0	FALSE	0.4515230
CCNTACCAGAGGTGGGGGTGGGG	B6	15	99895172	99895195	-	0	0	13	98	1	0	14	100	0	0	0	0	0	1	FALSE	0.4874830
CCNTACCAGAGTATTTGTCCTGA	129S1	1	160079893	160079916	-	0	0	1	10	1	0	0	11	0	2	0	0	0	0	FALSE	0.4591690
CCNTACCAGAGTCCAGGAGGAAG	129S1	4	93397719	93397742	-	0	0	1	23	1	0	1	23	1	1	0	0	0	0	FALSE	0.5222820
CCNTACCAGAGTGCCTGCCTGGT	B6	19	40351944	40351967	-	0	0	2	13	1	0	1	13	0	2	0	0	0	0	FALSE	0.4999130
CCNTACCAGAGTGTTTTGTTAAT	129S1	4	83493848	83493871	-	0	0	0	12	1	0	0	10	2	2	0	0	0	0	FALSE	0.5856630
CCNTACCAGAGTTCACCACCCAT	B6	14	111370294	111370317	-	0	0	1	8	1	0	0	8	0	2	0	0	0	0	FALSE	0.5491710
CCNTACCAGAGTTGCTAACAATA	129S1	19	50526587	50526610	-	0	0	0	6	1	0	0	7	1	1	0	0	0	0	FALSE	0.4602410
CCNTACCAGAGTTTTCCAACAAA	B6	12	35170272	35170295	-	0	0	0	8	1	0	0	10	1	1	0	0	0	0	FALSE	0.5555670
CCNTACCAGATAAGTCTGCATTA	129S1	17	91812389	91812412	-	0	0	1	5	1	0	1	5	1	1	0	0	0	0	FALSE	0.5469220
CCNTACCAGATACCCAAAAAGAA	129S1	4	89656767	89656790	-	0	0	1	18	1	0	1	18	1	1	0	0	0	0	FALSE	0.3516930
CCNTACCAGATACTATGAAAGCC	B6	11	14783071	14783094	-	0	0	28	46	1	0	27	45	1	1	0	0	0	0	FALSE	0.5361590
CCNTACCAGATAGGATATGATTG	129S1	15	41395169	41395192	-	0	0	0	10	1	0	0	10	0	3	0	0	0	0	FALSE	0.5058000
CCNTACCAGATATATATCCTGCA	129S1	12	16382135	16382158	-	0	0	2	8	1	0	2	8	0	0	0	0	1	0	FALSE	0.5640560
CCNTACCAGATATTATACTCCTG	B6	18	56153988	56154011	-	0	0	1	9	1	0	0	8	0	2	0	0	0	0	FALSE	0.5246260
CCNTACCAGATATTTTATATATG	B6	3	86838322	86838345	-	0	0	2	18	1	0	1	21	0	2	0	0	0	0	FALSE	0.4465190
CCNTACCAGATATTTTCCCTTTT	B6	4	114043564	114043587	-	0	0	2	33	1	0	2	33	1	5	0	0	0	0	TRUE	0.4641180
CCNTACCAGATCACAATGGACAA	129S1	12	114026394	114026417	-	0	0	15	193	1	0	14	194	0	2	0	0	0	0	FALSE	0.4861770
CCNTACCAGATCACCATGGACAC	B6	12	114026394	114026417	-	0	0	8	185	1	0	7	184	0	2	0	0	0	0	FALSE	0.5638030
CCNTACCAGATCAGACTGCAGGA	B6	5	111871391	111871414	-	0	0	0	12	1	0	0	10	0	3	0	0	0	0	FALSE	0.4584000
CCNTACCAGATCCAGTTTGGATT	129S1	6	85812261	85812284	-	0	0	0	14	1	0	0	14	1	1	0	0	0	0	FALSE	0.5337290
CCNTACCAGATCCCTCTGCAGAC	B6	15	32266556	32266579	-	0	0	1	10	1	0	1	9	0	0	0	0	0	1	FALSE	0.4904310
CCNTACCAGATCCTCTGCAGACC	129S1	15	32266556	32266579	-	0	0	2	20	1	0	2	18	0	0	0	0	0	1	FALSE	0.6194670
CCNTACCAGATCTCAAGAAGTGC	129S1	9	111278598	111278621	-	0	0	0	8	1	0	0	8	0	1	0	0	1	0	FALSE	0.4788810
CCNTACCAGATGAATCTTGACAT	129S1	12	92018234	92018257	-	0	0	0	4	1	0	0	6	1	2	0	0	0	0	FALSE	0.5262670
CCNTACCAGATGAGGAGCAGCCA	B6	4	148023275	148023298	-	0	0	1	9	1	0	1	9	1	1	0	0	0	0	FALSE	0.4937510
CCNTACCAGATGATCAGGAAGTC	B6	7	139237112	139237135	-	0	0	1	7	1	0	0	7	0	2	0	0	0	0	FALSE	0.5625660
CCNTACCAGATGGGGGGGTCACT	B6	12	114181469	114181492	-	0	0	0	3	1	0	0	3	0	1	0	0	1	0	FALSE	0.4703580
CCNTACCAGATGTGACTGTTCAA	129S1	6	55639087	55639110	-	0	0	0	15	1	0	0	15	0	3	0	0	0	0	FALSE	0.5974570
CCNTACCAGATTCACTGGAAGAA	129S1	12	53075680	53075703	-	0	0	1	10	1	0	0	10	0	2	0	0	0	0	FALSE	0.4935200
CCNTACCAGATTCCCCCACTATA	B6	4	71342582	71342605	-	0	0	1	6	1	0	0	7	0	2	0	0	0	0	FALSE	0.5089480
CCNTACCAGATTCCTGTCTGTGA	129S1	17	69477198	69477221	-	0	0	13	97	1	0	11	99	0	2	0	0	0	0	FALSE	0.5740850
CCNTACCAGATTCGTTGGAAGAA	B6	12	53075680	53075703	-	0	0	1	2	1	0	0	2	0	2	0	0	0	0	FALSE	0.5420520
CCNTACCAGATTCTTGGCTCAGA	B6	2	120656002	120656025	-	0	0	4	30	1	0	3	29	0	2	0	0	0	0	FALSE	0.6633190
CCNTACCAGATTTCCTAACAGCT	B6	1	29276859	29276882	-	0	0	0	9	1	0	0	9	1	1	0	0	0	0	FALSE	0.5153530
CCNTACCAGATTTGATTGATAAA	129S1	18	13098865	13098888	-	0	0	1	11	1	0	1	12	1	1	0	0	0	0	FALSE	0.4897050
CCNTACCAGATTTGGCCAGTGGG	B6	4	55405872	55405895	-	0	0	0	11	1	0	0	11	0	0	0	0	0	1	FALSE	0.4996230
CCNTACCAGCAACAAATCCTGCA	129S1	14	36913443	36913466	-	0	0	0	15	1	0	0	14	0	3	0	0	0	0	FALSE	0.3951180
CCNTACCAGCAACCGTGTTATTA	B6	3	38378908	38378931	-	0	0	1	4	1	0	0	4	0	2	0	0	0	0	FALSE	0.4243200
CCNTACCAGCAAGGTGGCTTTCT	129S1	1	136317872	136317895	-	0	0	0	23	1	0	0	24	0	0	1	0	1	0	FALSE	0.4867890
CCNTACCAGCAATTAAAATAGAC	B6	1	17284704	17284727	-	0	0	1	12	1	0	0	13	1	3	0	0	0	0	FALSE	0.4299600
CCNTACCAGCAATTTAATTGTAT	129S1	1	100540158	100540181	-	0	0	0	59	1	0	0	59	0	0	0	0	1	0	FALSE	0.4442080
CCNTACCAGCAATTTATTGTATA	B6	1	100540158	100540181	-	0	0	0	6	1	0	0	6	0	0	0	0	1	0	FALSE	0.4423180
CCNTACCAGCACACAGGCCTGGT	B6	16	94484910	94484933	-	0	0	1	12	1	0	0	12	0	0	0	0	0	1	FALSE	0.5011410
CCNTACCAGCACACAGGCCTGTC	129S1	16	94484910	94484933	-	0	0	2	21	1	0	0	22	0	0	0	0	0	1	FALSE	0.5139810
CCNTACCAGCACACCCCCAGCAA	B6	5	132476316	132476339	-	0	0	1	14	1	0	0	16	0	2	0	0	0	0	FALSE	0.3969160
CCNTACCAGCACACTCCCAGCGA	129S1	5	132476316	132476339	-	0	0	1	15	1	0	0	14	0	2	0	0	0	0	FALSE	0.4305020
CCNTACCAGCACAGCTATTTCAG	129S1	4	10295293	10295316	-	0	0	2	6	1	0	2	6	0	1	0	0	0	1	FALSE	0.4194940
CCNTACCAGCACATATGCATGCC	B6	8	8102057	8102080	-	0	0	4	18	1	0	3	19	0	1	0	0	1	0	FALSE	0.6170770
CCNTACCAGCACCCCAGAAGTCC	B6	16	30638491	30638514	-	0	0	0	11	1	0	0	11	1	1	0	0	0	0	FALSE	0.3786700
CCNTACCAGCACGCTCGGTTGAT	B6	7	28714641	28714664	-	0	0	0	2	1	0	0	2	0	1	0	0	0	1	FALSE	0.3798740
CCNTACCAGCACTTTTGGCATCA	B6	9	84311795	84311818	-	0	0	1	7	1	0	1	7	0	0	0	0	1	0	FALSE	0.5575480
CCNTACCAGCACTTTTTGGCATC	129S1	9	84311795	84311818	-	0	0	0	13	1	0	0	14	0	0	0	0	1	0	FALSE	0.5702390
CCNTACCAGCAGAGAAGGGGCCT	129S1	17	73257612	73257635	-	0	0	0	8	1	0	0	10	1	1	0	0	0	0	FALSE	0.4626320
CCNTACCAGCAGCCATGTTATTA	129S1	3	38378908	38378931	-	0	0	1	16	1	0	0	15	0	2	0	0	0	0	FALSE	0.4567840
CCNTACCAGCAGCCCACAGCCAT	B6	18	89956175	89956198	-	0	0	1	20	1	0	1	20	0	0	0	0	1	0	FALSE	0.4315950
CCNTACCAGCAGTGACCAAATGT	129S1	16	6308262	6308285	-	0	0	2	18	1	0	2	17	1	1	0	0	0	0	FALSE	0.5488900
CCNTACCAGCATAATAGCTTTAT	B6	13	40666928	40666951	-	0	0	1	4	1	0	0	4	0	2	0	0	0	0	FALSE	0.4671380
CCNTACCAGCATACCCTGCCCCC	B6	9	41711852	41711875	-	0	0	5	34	1	0	5	34	1	1	0	0	0	0	FALSE	0.4810740
CCNTACCAGCATATTCTGTGTAA	129S1	1	183929043	183929066	-	0	0	0	7	1	0	0	6	1	1	0	0	0	0	FALSE	0.4865850
CCNTACCAGCATCCCTCATGTTC	129S1	6	56468212	56468235	-	0	0	2	13	1	0	2	15	1	2	0	0	0	0	FALSE	0.4521610
CCNTACCAGCATGGAAGGAAGGT	129S1	1	33714213	33714236	-	0	0	3	18	1	0	3	19	1	1	0	0	0	0	FALSE	0.5078580
CCNTACCAGCATTCTCTATATAA	B6	17	44149751	44149774	-	0	0	3	8	1	0	2	7	0	2	0	0	0	0	FALSE	0.5288830
CCNTACCAGCCAAACAACAGAAG	129S1	11	69214078	69214101	-	0	0	2	14	1	0	2	13	0	3	0	0	1	0	FALSE	0.3119100	Cntrob
CCNTACCAGCCAAATAGATGAGA	129S1	2	51004075	51004098	-	0	0	1	10	1	0	0	10	0	2	0	0	0	0	FALSE	0.4365090
CCNTACCAGCCAAATAGCCGAGA	B6	2	51004075	51004098	-	0	0	1	0	1	0	0	0	0	2	0	0	0	0	FALSE	0.4930610
CCNTACCAGCCAAGTGTCGCGGA	B6	10	94106088	94106111	-	0	0	0	1	1	0	0	3	1	2	0	0	0	0	FALSE	0.4475090
CCNTACCAGCCACTGACTGCTCA	B6	3	81487561	81487584	-	0	0	1	15	1	0	0	14	0	2	0	0	0	0	FALSE	0.4418370
CCNTACCAGCCACTGAGGGCTCA	129S1	3	81487561	81487584	-	0	0	3	17	1	0	2	17	0	2	0	0	0	0	FALSE	0.4439920
CCNTACCAGCCAGAGGCAGTACC	B6	4	113221022	113221045	-	0	0	0	14	1	0	0	12	1	5	0	0	0	0	FALSE	0.5081290
CCNTACCAGCCAGAGTCAGAAGC	B6	9	115417737	115417760	-	0	0	2	19	1	0	1	19	0	2	0	0	0	0	FALSE	0.5016820
CCNTACCAGCCAGCTGGGTGTTC	B6	8	35360374	35360397	-	0	0	2	8	1	0	1	8	0	2	0	0	0	0	FALSE	0.4203320
CCNTACCAGCCCAAACATACTAT	129S1	4	129834493	129834516	-	0	0	0	9	1	0	0	9	1	1	0	0	0	0	FALSE	0.4386620
CCNTACCAGCCCAGACAACCCTG	B6	2	179492776	179492799	-	0	0	1	17	1	0	1	17	1	1	0	0	0	0	FALSE	0.4335820
CCNTACCAGCCCAGCTTATGACT	129S1	4	43027494	43027517	-	0	0	2	7	1	0	1	7	0	2	0	0	0	0	FALSE	0.4752120
CCNTACCAGCCCCATTCCCTGAG	B6	10	94004581	94004604	-	0	0	2	33	1	0	1	32	1	1	0	0	0	0	FALSE	0.4513580
CCNTACCAGCCCCCTCTTATGTA	129S1	14	9491959	9491982	-	0	0	1	11	1	0	0	11	0	2	0	0	0	0	FALSE	0.4560530
CCNTACCAGCCCCTGAGGAGCCA	B6	7	101336934	101336957	-	0	0	2	19	1	0	1	18	0	2	0	0	0	0	FALSE	0.3555900	Clpb
CCNTACCAGCCCTAATCATGCCT	B6	2	153106017	153106040	-	0	0	0	6	1	0	0	6	0	0	0	0	0	1	FALSE	0.4954550
CCNTACCAGCCCTGCTAGCTTGC	129S1	9	44462765	44462788	-	0	0	0	6	1	0	0	6	0	0	0	0	0	1	FALSE	0.4181450
CCNTACCAGCCCTGCTAGTGCTA	B6	9	44462765	44462788	-	0	0	0	3	1	0	0	3	0	0	0	0	0	1	FALSE	0.4978500
CCNTACCAGCCCTTTTTGTACAA	129S1	17	36192556	36192579	-	0	0	1	8	1	0	1	9	0	1	0	0	0	1	TRUE	0.4258230	Dhx16
CCNTACCAGCCTCCACAGCAGCA	B6	2	132463747	132463770	-	0	0	3	30	1	0	3	29	1	1	0	0	0	0	FALSE	0.3215780
CCNTACCAGCCTCGCCCGCCCAT	129S1	6	134152492	134152515	-	0	0	0	7	1	0	0	9	0	1	0	0	1	0	FALSE	0.4520880
CCNTACCAGCCTCTACATTACAT	129S1	5	67493784	67493807	-	0	0	3	6	1	0	2	6	0	2	0	0	0	0	FALSE	0.5441510
CCNTACCAGCCTCTCAGCGAGTA	129S1	14	54287713	54287736	-	0	0	1	5	1	0	0	4	0	2	0	0	0	0	FALSE	0.5041850
CCNTACCAGCCTCTCAGTGGGTA	B6	14	54287713	54287736	-	0	0	1	10	1	0	0	12	0	2	0	0	0	0	FALSE	0.5319790
CCNTACCAGCCTGGCTTATGACT	B6	4	43027494	43027517	-	0	0	3	10	1	0	2	10	0	2	0	0	0	0	FALSE	0.4730850
CCNTACCAGCCTGTGGTATCTCA	129S1	3	139326038	139326061	-	0	0	1	8	1	0	1	9	1	1	0	0	0	0	FALSE	0.5115000
CCNTACCAGCCTTAATACCAATG	B6	10	92551095	92551118	-	0	0	0	6	1	0	0	5	1	2	0	0	0	0	FALSE	0.4717480
CCNTACCAGCCTTCATATAGCTG	129S1	19	18697666	18697689	-	0	0	1	9	1	0	1	8	0	3	0	0	0	0	FALSE	0.4934030
CCNTACCAGCGAACTAACTGCGA	B6	18	56151318	56151341	-	0	0	1	0	1	0	0	0	0	2	0	0	0	0	FALSE	0.5270830
CCNTACCAGCGAACTAATTGCAA	129S1	18	56151318	56151341	-	0	0	1	3	1	0	0	2	0	2	0	0	0	0	FALSE	0.5139080
CCNTACCAGCGACATGCCATTAA	B6	14	121800760	121800783	-	0	0	1	2	1	0	0	2	0	2	0	0	0	0	FALSE	0.5095040
CCNTACCAGCGAGGGCCTCTTAC	129S1	14	33334719	33334742	-	0	0	1	1	1	0	1	1	1	4	0	0	0	0	FALSE	0.5000310
CCNTACCAGCGAGTCTTTAGGTA	129S1	11	41232767	41232790	-	0	0	1	6	1	0	0	6	0	2	0	0	0	0	TRUE	0.4752540
CCNTACCAGCGCGCACACCACCA	129S1	11	5569199	5569222	-	0	0	1	5	1	0	0	5	0	2	0	0	0	0	FALSE	0.4348190
CCNTACCAGCGTGAACCAAAGGA	B6	6	140163732	140163755	-	0	0	0	5	1	0	0	4	0	3	0	0	0	0	FALSE	0.4612410
CCNTACCAGCGTGAAGAAGTTAT	129S1	4	113899808	113899831	-	0	0	3	8	1	0	3	9	1	3	0	0	0	0	TRUE	0.4057470
CCNTACCAGCGTGGGACCCGTTC	B6	4	136244100	136244123	-	0	0	1	0	1	0	0	0	0	2	0	0	0	0	FALSE	0.5750370
CCNTACCAGCTAAGCAACATCCT	B6	16	5679210	5679233	-	0	0	3	25	1	0	4	26	0	0	0	1	0	1	FALSE	0.5127420
CCNTACCAGCTAAGCCTCAGAGA	129S1	12	103698973	103698996	-	0	0	1	18	1	0	1	17	1	2	0	0	0	0	FALSE	0.5744010
CCNTACCAGCTAAGGTGCCTCCA	129S1	4	113962618	113962641	-	0	0	2	11	1	0	2	11	0	3	0	0	0	0	FALSE	0.5572520
CCNTACCAGCTACCTCATCCAGA	129S1	8	90240414	90240437	-	0	0	1	11	1	0	0	12	0	2	0	0	0	0	FALSE	0.5510280
CCNTACCAGCTACCTTGGATGTC	B6	18	81243575	81243598	-	0	0	1	4	1	0	1	5	0	0	0	0	0	1	FALSE	0.5021650
CCNTACCAGCTAGATATCATCAT	129S1	7	129420874	129420897	-	0	0	0	14	1	0	0	14	0	3	0	0	0	0	FALSE	0.5333360
CCNTACCAGCTAGTTCCTTCACT	129S1	18	12048406	12048429	-	0	0	1	11	1	0	1	12	1	1	0	0	0	0	FALSE	0.5690350
CCNTACCAGCTATATACTCTAAC	B6	4	120573612	120573635	-	0	0	0	4	1	0	0	4	1	1	0	0	0	0	FALSE	0.5740930
CCNTACCAGCTCAATGAGATATA	B6	18	14434729	14434752	-	0	0	0	11	1	0	0	11	1	1	0	0	0	0	FALSE	0.5098740
CCNTACCAGCTCACCACATTACT	B6	5	120980050	120980073	-	0	0	0	14	1	0	0	15	1	1	0	0	0	0	FALSE	0.5223260
CCNTACCAGCTCAGTGGCACTCC	129S1	18	10941843	10941866	-	0	0	1	13	1	0	0	12	0	2	0	0	0	0	FALSE	0.4309740
CCNTACCAGCTCAGTGGCATGCC	B6	18	10941843	10941866	-	0	0	1	7	1	0	0	7	0	2	0	0	0	0	FALSE	0.4195310
CCNTACCAGCTCATGACAATGGT	129S1	11	61501213	61501236	-	0	0	1	7	1	0	1	6	0	0	0	0	0	1	FALSE	0.4987170
CCNTACCAGCTCCAATGTGACAG	B6	19	52013618	52013641	-	0	0	0	8	1	0	0	8	0	1	0	0	0	1	FALSE	0.5023060
CCNTACCAGCTCCATAGTAGAAA	129S1	7	134399896	134399919	-	0	0	0	3	1	0	0	3	1	1	0	0	0	0	FALSE	0.5090400
CCNTACCAGCTCCCCAGCCCTCA	B6	6	55434947	55434970	-	0	0	3	62	1	0	2	64	0	2	0	0	0	0	FALSE	0.3952570
CCNTACCAGCTCCCCTACCCCCG	B6	7	37045614	37045637	-	0	0	4	47	1	0	2	50	0	2	0	0	0	0	FALSE	0.2947030
CCNTACCAGCTCCCCTGCCCCTG	129S1	7	37045614	37045637	-	0	0	6	80	1	0	5	83	0	2	0	0	0	0	FALSE	0.3136490
CCNTACCAGCTCCCTGGTCTTGA	B6	12	30349316	30349339	-	0	0	0	20	1	0	0	19	0	3	0	0	0	0	FALSE	0.4410130
CCNTACCAGCTCCTGGTATATTG	B6	3	115641432	115641455	-	0	0	1	4	1	0	0	4	0	2	0	0	0	0	FALSE	0.4256390
CCNTACCAGCTCCTGGTGTGTTG	129S1	3	115641432	115641455	-	0	0	2	8	1	0	1	8	0	2	0	0	0	0	FALSE	0.4295050
CCNTACCAGCTCCTTAGGGGAGA	129S1	1	76144429	76144452	-	0	0	1	9	1	0	1	8	1	1	0	0	0	0	FALSE	0.4778820
CCNTACCAGCTCTAGGACTGAGA	B6	9	71445628	71445651	-	0	0	0	7	1	0	0	7	1	1	0	0	0	0	FALSE	0.5035390
CCNTACCAGCTCTCTCAACACTG	129S1	14	8472088	8472111	-	0	0	5	22	1	0	3	22	0	0	0	0	1	0	FALSE	0.3979130
CCNTACCAGCTCTGCATCGTGGT	129S1	7	118525818	118525841	-	0	0	1	8	1	0	0	10	1	3	0	0	0	0	FALSE	0.5025390
CCNTACCAGCTCTGCGTCATGGT	B6	7	118525818	118525841	-	0	0	1	5	1	0	0	5	1	3	0	0	0	0	FALSE	0.4680630
CCNTACCAGCTCTGTACTCAGCA	B6	18	52837497	52837520	-	0	0	0	15	1	0	0	16	1	1	0	0	0	0	FALSE	0.5278890
CCNTACCAGCTCTTAACTATTAG	B6	12	16587303	16587326	-	0	0	1	10	1	0	0	11	0	2	0	0	0	0	FALSE	0.4616230	Lpin1
CCNTACCAGCTCTTGATGCTAAC	B6	3	153581488	153581511	-	0	0	1	7	1	0	1	6	1	1	0	0	0	0	FALSE	0.4854530
CCNTACCAGCTGACCTCAAAGCT	B6	1	188438024	188438047	-	0	0	0	32	1	0	1	31	1	1	0	0	0	0	FALSE	0.4751640
CCNTACCAGCTGAGCTATCTTTT	129S1	7	58264037	58264060	-	0	0	14	96	1	0	15	93	0	3	0	0	0	0	FALSE	0.4570990
CCNTACCAGCTGAGGCCTCTGGC	B6	11	61501213	61501236	-	0	0	1	38	1	0	1	37	0	0	0	0	0	1	FALSE	0.4746930
CCNTACCAGCTGAGTGTGCCAAC	B6	14	51923560	51923583	-	0	0	1	7	1	0	1	7	0	1	0	0	1	0	FALSE	0.4176610
CCNTACCAGCTGCAGACTTCAGC	B6	16	93327678	93327701	-	0	0	0	24	1	0	0	24	1	1	0	0	0	0	FALSE	0.4565260
CCNTACCAGCTGCAGCAGGCACT	129S1	3	127897307	127897330	-	0	0	3	26	1	0	1	25	0	2	0	0	0	0	FALSE	0.3717140
CCNTACCAGCTGCAGCGGGCGCT	B6	3	127897307	127897330	-	0	0	1	9	1	0	0	10	0	2	0	0	0	0	FALSE	0.3820020
CCNTACCAGCTGCCGTCCCCGGG	129S1	17	87265877	87265900	-	0	0	1	8	1	0	0	8	0	2	0	0	0	0	FALSE	0.4398480
CCNTACCAGCTGCTGCAGCAAAC	B6	6	137201880	137201903	-	0	0	1	13	1	0	0	13	0	2	0	0	0	0	FALSE	0.5002520
CCNTACCAGCTGGAACACAGGAT	129S1	19	17140535	17140558	-	0	0	1	19	1	0	1	19	1	1	0	0	0	0	FALSE	0.4570570
CCNTACCAGCTGGAGGCAGGGGA	B6	19	41475225	41475248	-	0	0	1	13	1	0	1	13	1	1	0	0	0	0	FALSE	0.4451450
CCNTACCAGCTGGAGGCTACTTG	129S1	9	44131960	44131983	-	0	0	0	5	1	0	0	5	1	1	0	0	0	0	FALSE	0.4697550
CCNTACCAGCTGGTATCTGCACA	B6	1	133287337	133287360	-	0	0	0	5	1	0	0	6	1	1	0	0	0	0	FALSE	0.4921000
CCNTACCAGCTTCAAATCGAATG	129S1	1	172158737	172158760	-	0	0	0	2	1	0	0	2	2	2	0	0	0	0	FALSE	0.4779280
CCNTACCAGCTTCAATAAACTCA	129S1	14	48407485	48407508	-	0	0	0	10	1	0	0	10	0	0	0	0	0	1	FALSE	0.4614050
CCNTACCAGCTTCACAATTGCCA	B6	8	124376802	124376825	-	0	0	0	9	1	0	0	9	0	0	0	0	0	1	FALSE	0.5020940
CCNTACCAGCTTCATTCAGAAGG	B6	3	127101922	127101945	-	0	0	3	15	1	0	2	14	0	2	0	0	0	0	FALSE	0.4511880
CCNTACCAGCTTCGCCCATCCTA	B6	6	134152492	134152515	-	0	0	0	2	1	0	0	2	0	1	0	0	1	0	FALSE	0.4745350
CCNTACCAGCTTCGCTCAGAAGG	129S1	3	127101922	127101945	-	0	0	1	5	1	0	0	6	0	2	0	0	0	0	FALSE	0.4256180
CCNTACCAGCTTCTAATAGAGCA	B6	14	48407485	48407508	-	0	0	1	11	1	0	1	11	0	0	0	0	0	1	FALSE	0.4842410
CCNTACCAGCTTCTGTCTCCCCA	129S1	10	21321340	21321363	-	0	0	3	35	1	0	3	34	1	1	0	0	0	0	FALSE	0.5627000
CCNTACCAGCTTCTGTGCTGAAT	129S1	7	38122378	38122401	-	0	0	0	17	1	0	0	17	0	0	0	0	0	1	FALSE	0.5681390
CCNTACCAGCTTGATTTTTGTGA	129S1	5	132087537	132087560	-	0	0	1	14	1	0	0	14	0	2	0	0	0	0	FALSE	0.5023130
CCNTACCAGCTTGCAATCAATCC	B6	4	145593906	145593929	-	0	0	1	10	1	0	1	11	1	1	0	0	0	0	TRUE	0.4974750
CCNTACCAGCTTGCAGGATCCCA	B6	17	49162069	49162092	-	0	0	1	16	1	0	0	16	0	2	0	0	0	0	FALSE	0.4078440
CCNTACCAGCTTGGACCATTGTT	B6	14	33605701	33605724	-	0	0	1	2	1	0	0	2	0	2	0	0	0	0	FALSE	0.5339420
CCNTACCAGCTTGGATTGTTAAG	129S1	6	136209080	136209103	-	0	0	1	5	1	0	1	5	1	1	0	0	0	0	FALSE	0.5230180
CCNTACCAGCTTGGTGCATGAAA	B6	19	52285281	52285304	-	0	0	0	7	1	0	0	7	1	1	0	0	0	0	FALSE	0.5061750
CCNTACCAGCTTGTTTTATGTGA	B6	5	132087537	132087560	-	0	0	4	14	1	0	3	12	0	2	0	0	0	0	FALSE	0.5159820
CCNTACCAGCTTTTAATGTTCTT	129S1	14	17233027	17233050	-	0	0	23	546	1	0	24	551	0	2	0	0	0	0	FALSE	0.4790050
CCNTACCAGGAAACTGGTATCTC	B6	12	117546993	117547016	-	0	0	1	12	1	0	1	13	1	1	0	0	0	0	FALSE	0.4993670
CCNTACCAGGAAAGACTATAGCT	129S1	8	3333422	3333445	-	0	0	3	8	1	0	3	7	0	3	0	0	0	0	TRUE	0.4451650
CCNTACCAGGAAAGCTTGTGGTG	129S1	6	86764306	86764329	-	0	0	0	8	1	0	0	7	1	4	0	0	0	0	FALSE	0.4305540
CCNTACCAGGAAATACAGAATGC	B6	3	65279930	65279953	-	0	0	2	15	1	0	2	15	1	1	0	0	0	0	FALSE	0.4344880
CCNTACCAGGAAATGTCTGGAAC	B6	8	70425590	70425613	-	0	0	1	3	1	0	1	3	1	1	0	0	0	0	FALSE	0.5244680
CCNTACCAGGAACATGGTGGCTT	B6	10	20113486	20113509	-	0	0	1	8	1	0	1	11	0	0	0	0	0	1	FALSE	0.5400890
CCNTACCAGGAACATTCTGGCTT	B6	16	45104819	45104842	-	0	0	1	9	1	0	1	9	0	2	0	0	0	0	FALSE	0.5248770
CCNTACCAGGAACCCCACAGTAC	B6	4	142998469	142998492	-	0	0	0	10	1	0	0	11	0	3	0	0	0	0	FALSE	0.4098340
CCNTACCAGGAACCTGCTCTGTG	129S1	2	127511097	127511120	-	0	0	3	17	1	0	2	16	0	2	0	0	0	0	FALSE	0.5305440
CCNTACCAGGAAGCTGTCAGTCA	B6	2	122476838	122476861	-	0	0	2	24	1	0	1	26	0	2	0	0	0	0	TRUE	0.4785560
CCNTACCAGGAAGGAGGAAGTTT	B6	14	8378893	8378916	-	0	0	1	15	1	0	1	15	1	1	0	0	0	0	FALSE	0.4570100
CCNTACCAGGAAGGGGACTGGAA	129S1	11	59173297	59173320	-	0	0	1	12	1	0	1	12	1	1	0	0	0	0	FALSE	0.4601240
CCNTACCAGGAATGCAAGGTTAG	B6	1	144504937	144504960	-	0	0	0	8	1	0	0	8	1	1	0	0	0	0	FALSE	0.4508580
CCNTACCAGGAATTCCCTGATGA	B6	8	39940579	39940602	-	0	0	3	50	1	0	2	50	0	2	0	0	0	0	FALSE	0.5742940
CCNTACCAGGAATTTTCTTTATC	B6	4	67840692	67840715	-	0	0	3	13	1	0	3	12	1	1	0	0	0	0	FALSE	0.4892160
CCNTACCAGGACGATTGCCCCTT	B6	7	23311193	23311216	-	0	0	1	2	1	0	0	2	0	2	0	0	0	0	FALSE	0.5721130
CCNTACCAGGACTGGTGTTATTC	129S1	13	103064063	103064086	-	0	0	0	5	1	0	0	5	1	1	0	0	0	0	FALSE	0.5673950
CCNTACCAGGACTTGGCTCAATA	B6	14	104463463	104463486	-	0	0	1	6	1	0	1	6	1	1	0	0	0	0	FALSE	0.5659600
CCNTACCAGGAGAGACTGTAGCT	B6	8	3333474	3333497	-	0	0	4	19	1	0	2	20	0	2	0	0	0	0	TRUE	0.4817910
CCNTACCAGGAGATGGAACTTTT	B6	4	91426905	91426928	-	0	0	1	8	1	0	1	10	0	0	0	1	0	1	FALSE	0.5751790
CCNTACCAGGAGCATTCTGGCCT	129S1	16	45104819	45104842	-	0	0	1	10	1	0	0	9	0	2	0	0	0	0	FALSE	0.4786260
CCNTACCAGGAGCTACTTGCTCT	129S1	7	49284654	49284677	-	0	0	0	11	1	0	0	13	1	1	0	0	0	0	FALSE	0.5987040
CCNTACCAGGAGGACCCAACAAG	129S1	14	118528123	118528146	-	0	0	0	8	1	0	0	6	0	0	0	0	1	0	FALSE	0.5052510
CCNTACCAGGAGGACCTCCATTA	129S1	2	56634563	56634586	-	0	0	1	12	1	0	1	12	1	1	0	0	0	0	FALSE	0.5150550
CCNTACCAGGAGGACTGCACCTC	B6	11	24470624	24470647	-	0	0	0	9	1	0	0	9	1	1	0	0	0	0	FALSE	0.4636830
CCNTACCAGGAGGAGGGTTCATC	129S1	16	45587724	45587747	-	0	0	0	2	1	0	0	4	1	2	0	0	0	0	FALSE	0.5521970
CCNTACCAGGAGGCAACACTTGA	129S1	16	11758628	11758651	-	0	0	1	9	1	0	0	10	0	0	0	0	0	1	FALSE	0.4104630
CCNTACCAGGAGGCAACCACTTG	B6	16	11758628	11758651	-	0	0	0	4	1	0	0	6	0	0	0	0	0	1	FALSE	0.3886190
CCNTACCAGGAGGCTTCCCAGAG	129S1	14	34960205	34960228	-	0	0	4	22	1	0	4	18	0	0	0	0	1	0	FALSE	0.3109790
CCNTACCAGGAGTCACCACTCAC	129S1	4	148882000	148882023	-	0	0	1	5	1	0	1	5	1	2	0	0	0	0	FALSE	0.4413390
CCNTACCAGGAGTGGCTCATTCC	B6	3	65283420	65283443	-	0	0	1	8	1	0	0	7	0	2	0	0	0	0	FALSE	0.4980750
CCNTACCAGGATAAGGCAGCTAA	B6	12	16706344	16706367	-	0	0	0	7	1	0	0	7	1	1	0	0	0	0	FALSE	0.4783890
CCNTACCAGGATACATGAAGCAA	129S1	15	17148980	17149003	-	0	0	0	8	1	0	0	8	1	3	0	0	0	0	FALSE	0.5660740
CCNTACCAGGATCCCTTGGATCC	129S1	8	90762311	90762334	-	0	0	2	17	1	0	2	17	1	1	0	0	0	0	FALSE	0.4117140
CCNTACCAGGATCCTGGGTCAGA	129S1	12	116534771	116534794	-	0	0	1	6	1	0	0	5	0	2	0	0	0	0	FALSE	0.5481810
CCNTACCAGGATGATAGCCCCTT	129S1	7	23311193	23311216	-	0	0	1	3	1	0	0	3	0	2	0	0	0	0	FALSE	0.6459080
CCNTACCAGGATGTGTCTTCCCC	B6	17	67774266	67774289	-	0	0	2	8	1	0	1	8	0	2	0	0	0	0	FALSE	0.5518860
CCNTACCAGGATTTTGCCTTGAA	129S1	4	153231560	153231583	-	0	0	0	13	1	0	0	12	1	3	0	0	0	0	FALSE	0.5394020
CCNTACCAGGATTTTTTTTGGGG	129S1	1	93492336	93492359	-	0	0	3	18	1	0	2	16	0	0	0	0	0	1	FALSE	0.4925390
CCNTACCAGGATTTTTTTTTTGG	B6	1	93492336	93492359	-	0	0	1	43	1	0	1	40	0	0	0	0	0	1	FALSE	0.4834070
CCNTACCAGGCAATCCTACTACC	129S1	15	36433999	36434022	-	0	0	0	5	1	0	0	6	1	1	0	0	0	0	FALSE	0.5472290
CCNTACCAGGCAGTCAAGAAGCT	B6	4	63025170	63025193	-	0	0	3	5	1	0	2	5	0	2	0	0	0	0	FALSE	0.5585730
CCNTACCAGGCATCCAAATTGTG	B6	14	34226204	34226227	-	0	0	0	6	1	0	0	6	1	1	0	0	0	0	FALSE	0.5264110
CCNTACCAGGCATGGCTCTACAG	B6	6	145038418	145038441	-	0	0	0	16	1	0	0	17	1	1	0	0	0	0	FALSE	0.5450850
CCNTACCAGGCATGTACTCTACC	129S1	12	26775237	26775260	-	0	0	2	34	1	0	2	31	1	2	0	0	0	0	FALSE	0.5919370
CCNTACCAGGCATTTTCATACAG	B6	18	10924972	10924995	-	0	0	2	18	1	0	2	15	1	1	0	0	0	0	FALSE	0.5695920
CCNTACCAGGCCACATCAAACGT	129S1	4	147865860	147865883	-	0	0	0	6	1	0	0	6	1	1	0	0	0	0	FALSE	0.5146380
CCNTACCAGGCCACCCGTGTTTA	B6	8	89886029	89886052	-	0	0	0	4	1	0	0	4	0	1	0	0	0	1	FALSE	0.4940350
CCNTACCAGGCCAGCCACTGATT	129S1	15	10953678	10953701	-	0	0	2	6	1	0	1	5	0	2	0	0	0	0	FALSE	0.3933930
CCNTACCAGGCCAGCTCTTTTGT	B6	12	40649006	40649029	-	0	0	2	16	1	0	2	16	1	1	0	0	0	0	FALSE	0.5299330
CCNTACCAGGCCATCAGTGCAGC	B6	14	17485263	17485286	-	0	0	0	7	1	0	0	7	1	1	0	0	0	0	FALSE	0.5786840
CCNTACCAGGCCATGAGGTGGAT	129S1	14	109849353	109849376	-	0	0	1	6	1	0	0	7	0	2	0	0	0	0	FALSE	0.3795550
CCNTACCAGGCCCATGGATCTGT	129S1	10	126843118	126843141	-	0	0	0	12	1	0	0	11	0	3	0	0	0	0	FALSE	0.5658530
CCNTACCAGGCCTCACCTCCAGG	129S1	12	26871562	26871585	-	0	0	2	27	1	0	1	27	0	2	0	0	0	0	FALSE	0.4819050
CCNTACCAGGCGCTGGTGCCCTG	129S1	11	109312348	109312371	-	0	0	1	9	1	0	1	9	0	0	0	0	1	0	FALSE	0.5212470
CCNTACCAGGCTAATGCATATAT	129S1	3	149178081	149178104	-	0	0	1	8	1	0	0	8	0	0	0	0	0	1	FALSE	0.5245370
CCNTACCAGGCTAATGCGCATAT	B6	3	149178081	149178104	-	0	0	1	3	1	0	0	3	0	0	0	0	0	1	FALSE	0.5975930
CCNTACCAGGCTCCTGTTGAGAA	129S1	1	26257443	26257466	-	0	0	6	68	1	0	6	64	0	2	0	0	0	0	FALSE	0.5161540
CCNTACCAGGCTCCTTATCCATC	B6	19	59822116	59822139	-	0	0	1	15	1	0	0	14	0	2	0	0	0	0	FALSE	0.5993180
CCNTACCAGGCTCTAGAAAAGTG	B6	15	34747800	34747823	-	0	0	2	16	1	0	1	16	0	2	0	0	0	0	FALSE	0.5558450
CCNTACCAGGCTGCGTATAGCTG	B6	19	18697666	18697689	-	0	0	1	6	1	0	1	4	0	3	0	0	0	0	FALSE	0.4872810
CCNTACCAGGCTGCTTCTTTCTC	B6	7	86806883	86806906	-	0	0	3	28	1	0	3	32	1	1	0	0	0	0	FALSE	0.4860640
CCNTACCAGGCTGTCATATGTTT	B6	6	147555062	147555085	-	0	0	1	13	1	0	0	12	0	2	0	0	0	0	FALSE	0.5478120
CCNTACCAGGCTGTTTCTCACTG	129S1	7	126211510	126211533	-	0	0	3	58	1	0	2	60	0	2	0	0	0	0	FALSE	0.4798160
CCNTACCAGGCTTCATGCTAGGA	129S1	14	34175676	34175699	-	0	0	1	17	1	0	1	15	1	1	0	0	0	0	FALSE	0.5505310
CCNTACCAGGCTTCTTATCCATT	129S1	19	59822116	59822139	-	0	0	2	16	1	0	1	16	0	2	0	0	0	0	FALSE	0.6078970
CCNTACCAGGCTTGCAGCTAGGG	129S1	5	75642510	75642533	-	0	0	1	5	1	0	0	3	0	2	0	0	0	0	FALSE	0.5055880
CCNTACCAGGCTTTGAAATGGGC	B6	9	41123540	41123563	-	0	0	0	10	1	0	0	9	0	2	0	0	0	1	FALSE	0.5001110
CCNTACCAGGCTTTGAACTCGGG	129S1	2	174202879	174202902	-	0	0	0	11	1	0	0	10	1	1	0	0	0	0	FALSE	0.5270250
CCNTACCAGGCTTTGGTGACTTT	129S1	11	93444250	93444273	-	0	0	1	19	1	0	1	19	1	1	0	0	0	0	FALSE	0.5464740
CCNTACCAGGGAAGCCTCCAGGG	129S1	16	89701006	89701029	-	0	0	3	11	1	0	2	11	0	2	0	0	0	0	FALSE	0.4081320
CCNTACCAGGGAATCTGTAGGAG	B6	9	105515288	105515311	-	0	0	0	4	1	0	0	4	0	0	0	0	0	1	FALSE	0.4850590
CCNTACCAGGGACAAGAACCAAT	B6	1	124602071	124602094	-	0	0	47	332	1	0	49	328	0	0	0	0	0	1	FALSE	0.4163760
CCNTACCAGGGACATGGCTGTGT	B6	7	145056047	145056070	-	0	0	1	13	1	0	0	13	0	2	0	0	0	0	FALSE	0.5440170
CCNTACCAGGGACTACATTTTTT	B6	2	49593908	49593931	-	0	0	0	13	1	0	0	12	1	1	0	0	0	1	FALSE	0.5022070
CCNTACCAGGGATCTCTGTGAGA	129S1	1	136517351	136517374	-	0	0	1	14	1	0	1	14	1	1	0	0	0	0	FALSE	0.5671220
CCNTACCAGGGATCTGTAGGAGG	129S1	9	105515288	105515311	-	0	0	0	10	1	0	0	12	0	0	0	0	0	1	FALSE	0.5066960
CCNTACCAGGGCAAGGATGCTGT	129S1	11	57916492	57916515	-	0	0	2	14	1	0	1	14	0	2	0	0	0	0	FALSE	0.5116230
CCNTACCAGGGCACCATCACGGT	B6	4	143317610	143317633	-	0	0	0	3	1	0	0	3	2	2	0	0	0	0	TRUE	0.5344140
CCNTACCAGGGCAGAAAGCTTAT	129S1	8	90208373	90208396	-	0	0	2	13	1	0	1	13	0	2	0	0	0	0	FALSE	0.5194860
CCNTACCAGGGCAGAAAGCTTGC	B6	8	90208373	90208396	-	0	0	1	13	1	0	0	13	0	2	0	0	0	0	FALSE	0.5263060
CCNTACCAGGGCCCTCAGTAAAT	129S1	7	24388868	24388891	-	0	0	1	10	1	0	0	9	1	2	0	0	0	0	FALSE	0.4407910
CCNTACCAGGGCCTCCAGTCTTT	129S1	2	144177982	144178005	-	0	0	2	16	1	0	1	15	0	2	0	0	0	0	FALSE	0.5586750
CCNTACCAGGGCTATAAGAGCAT	B6	8	89060819	89060842	-	0	0	1	3	1	0	1	3	1	1	0	0	0	0	FALSE	0.5745420	Brd7
CCNTACCAGGGCTCTAGCATTTC	B6	7	122026258	122026281	-	0	0	3	28	1	0	3	31	1	1	0	0	0	0	FALSE	0.5159360
CCNTACCAGGGCTTAGTAGGTGG	B6	1	169658606	169658629	-	0	0	2	10	1	0	1	12	0	2	0	0	0	0	FALSE	0.5824910
CCNTACCAGGGCTTGCTAGTAGG	129S1	14	33058492	33058515	-	0	0	1	3	1	0	0	3	0	2	0	0	0	0	FALSE	0.4595460
CCNTACCAGGGCTTGTCCCAGGG	B6	13	53362443	53362466	-	0	0	1	9	1	0	1	10	2	2	0	0	0	0	FALSE	0.3781130
CCNTACCAGGGCTTTGCATACCA	129S1	12	35397182	35397205	-	0	0	2	8	1	0	2	8	0	0	0	0	0	1	FALSE	0.5378770
CCNTACCAGGGCTTTGCCCATGT	B6	12	35397182	35397205	-	0	0	2	14	1	0	2	14	0	0	0	0	0	1	FALSE	0.5351720
CCNTACCAGGGGTCACAATGAAG	129S1	4	72024693	72024716	-	0	0	1	9	1	0	1	10	1	2	0	0	0	0	FALSE	0.4862450
CCNTACCAGGGGTGGGAGCGGTG	129S1	19	28903743	28903766	-	0	0	0	8	1	0	0	9	0	1	0	0	1	0	FALSE	0.4460790
CCNTACCAGGGGTGGGGATAGGG	129S1	2	162072743	162072766	-	0	0	1	28	1	0	0	26	0	2	0	0	0	0	FALSE	0.4555780
CCNTACCAGGGGTTCCCTTCCTA	B6	19	60844711	60844734	-	0	0	4	9	1	0	3	10	0	2	0	0	0	0	FALSE	0.4947260
CCNTACCAGGGTGATATCCTAAT	B6	2	48556581	48556604	-	0	0	0	5	1	0	0	4	0	3	0	0	0	0	FALSE	0.5101640
CCNTACCAGGGTGCAGTGTTCCA	129S1	9	70354327	70354350	-	0	0	1	11	1	0	0	12	0	2	0	0	0	0	FALSE	0.5444910
CCNTACCAGGGTGCCAAGCCTCA	B6	12	27434812	27434835	-	0	0	0	12	1	0	0	12	0	1	1	0	1	0	FALSE	0.5181130
CCNTACCAGGGTGGGGGAAGGGG	B6	4	144905359	144905382	-	0	0	1	28	1	0	1	28	1	1	0	0	0	0	FALSE	0.4312340
CCNTACCAGGGTTAATTGCCCAG	129S1	4	152699354	152699377	-	0	0	1	4	1	0	0	4	0	2	0	0	0	0	FALSE	0.5503330
CCNTACCAGGGTTCAGTGTTCCT	B6	9	70354327	70354350	-	0	0	2	18	1	0	1	18	0	2	0	0	0	0	FALSE	0.6011940
CCNTACCAGGGTTTGTTGGATTT	129S1	8	89886029	89886052	-	0	0	2	24	1	0	2	26	0	1	0	0	0	1	FALSE	0.5320580
CCNTACCAGGGTTTTCATCGTTA	129S1	1	191448638	191448661	-	0	0	0	5	1	0	0	4	0	3	0	0	0	0	FALSE	0.5734710
CCNTACCAGGTAAAGCTAAGGAT	129S1	10	93851589	93851612	-	0	0	2	2	1	0	1	2	0	2	0	0	0	0	FALSE	0.3851780
CCNTACCAGGTAACCCCCCCACA	129S1	15	14631720	14631743	-	0	0	2	27	1	0	1	27	0	1	0	0	0	1	FALSE	0.3121290
CCNTACCAGGTAATTTACATTTT	129S1	17	84050027	84050050	-	0	0	0	23	1	0	0	22	0	0	0	0	1	0	FALSE	0.5202850
CCNTACCAGGTACATCACCACTG	B6	13	66893041	66893064	-	0	0	1	22	1	0	1	20	0	0	0	0	1	0	FALSE	0.5126270
CCNTACCAGGTATCAAGCACTAG	B6	4	89079677	89079700	-	0	0	1	3	1	0	0	3	0	2	0	0	0	0	FALSE	0.5315710
CCNTACCAGGTATCACGCAGCAC	129S1	15	36218199	36218222	-	0	0	1	1	1	0	0	1	0	2	0	0	1	0	FALSE	0.5971770
CCNTACCAGGTATCACTTGACCT	129S1	4	92022502	92022525	-	0	0	0	7	1	0	0	7	0	0	0	0	0	1	FALSE	0.5623980
CCNTACCAGGTATCAGACACTAG	129S1	4	89079677	89079700	-	0	0	1	12	1	0	0	12	0	2	0	0	0	0	FALSE	0.5519030
CCNTACCAGGTATTACACTCCTG	129S1	18	56153988	56154011	-	0	0	2	7	1	0	1	8	0	2	0	0	0	0	FALSE	0.5199610
CCNTACCAGGTCACTCATGCAGT	B6	19	58122942	58122965	-	0	0	0	0	1	0	0	0	1	1	0	0	0	0	FALSE	0.6306660
CCNTACCAGGTCAGGAATGCTGA	129S1	14	74938274	74938297	-	0	0	2	4	1	0	2	4	1	1	0	0	0	0	FALSE	0.5603670
CCNTACCAGGTCATGGTGTAATT	B6	13	68633286	68633309	-	0	0	0	4	1	0	0	2	0	1	0	0	1	0	FALSE	0.5154540
CCNTACCAGGTCATGGTGTGGAT	129S1	13	68633286	68633309	-	0	0	2	7	1	0	2	7	0	1	0	0	1	0	FALSE	0.5321950
CCNTACCAGGTCCCCAACCCCCT	B6	14	69930459	69930482	-	0	0	1	60	1	0	1	60	1	1	0	0	0	0	FALSE	0.4402060
CCNTACCAGGTCCTTAACAAGAT	B6	8	91605931	91605954	-	0	0	1	9	1	0	0	9	0	2	0	0	0	0	FALSE	0.4945920
CCNTACCAGGTCTCAAGCTCCCA	B6	2	165115567	165115590	-	0	0	1	10	1	0	0	10	0	2	0	0	0	0	FALSE	0.4494880
CCNTACCAGGTCTCGAGCTCCCG	129S1	2	165115567	165115590	-	0	0	1	1	1	0	0	1	0	2	0	0	0	0	FALSE	0.4239540
CCNTACCAGGTCTGATTTCAAAA	B6	4	78474393	78474416	-	0	0	1	17	1	0	1	15	0	0	0	0	1	0	FALSE	0.4119570
CCNTACCAGGTGACCCACAGTGT	B6	4	113090263	113090286	-	0	0	2	7	1	0	2	8	1	1	0	0	0	0	FALSE	0.5707220
CCNTACCAGGTGGAAAACTAGAG	129S1	6	136423270	136423293	-	0	0	0	7	1	0	0	7	0	0	0	0	0	1	FALSE	0.3816150
CCNTACCAGGTGGAAGGCCTCAT	129S1	7	97321554	97321577	-	0	0	0	6	1	0	0	6	1	1	0	0	0	0	FALSE	0.3447060
CCNTACCAGGTGGAATAACTAGA	B6	6	136423270	136423293	-	0	0	0	6	1	0	0	6	0	0	0	0	0	1	FALSE	0.4319850
CCNTACCAGGTGGAGATCTTTCT	B6	14	51658918	51658941	-	0	0	2	7	1	0	1	6	0	2	0	0	0	0	FALSE	0.4432090
CCNTACCAGGTGGAGTTCAGCCC	B6	1	189713330	189713353	-	0	0	1	4	1	0	1	5	0	0	0	0	0	1	FALSE	0.4930060
CCNTACCAGGTGGCCCTTCCCAT	B6	8	12746890	12746913	-	0	0	2	28	1	0	1	26	0	2	0	0	0	0	FALSE	0.4563200
CCNTACCAGGTGGCTAAACAACT	129S1	12	30617349	30617372	-	0	0	2	4	1	0	1	3	0	2	0	0	0	0	FALSE	0.4887670
CCNTACCAGGTGGTGATCTGTCT	129S1	14	51658918	51658941	-	0	0	1	8	1	0	0	9	0	2	0	0	0	0	FALSE	0.4755440
CCNTACCAGGTGTAGTCCTAAAT	B6	17	93211996	93212019	-	0	0	1	0	1	0	0	1	0	2	0	0	0	0	FALSE	0.5331050
CCNTACCAGGTGTCATGACTGAA	129S1	13	117691540	117691563	-	0	0	1	18	1	0	1	18	0	0	0	0	0	1	FALSE	0.5597180
CCNTACCAGGTGTCATTCCCTTT	B6	13	117691540	117691563	-	0	0	0	24	1	0	0	23	0	0	0	0	0	1	FALSE	0.6022580
CCNTACCAGGTTACAGGGACACT	129S1	12	91935643	91935666	-	0	0	1	15	1	0	1	16	1	1	0	0	0	0	FALSE	0.3743530
CCNTACCAGGTTGATCTGTGCAA	129S1	6	136667275	136667298	-	0	0	0	7	1	0	0	7	1	1	0	0	0	0	FALSE	0.5508100
CCNTACCAGGTTGCAGATGACTG	B6	9	53440741	53440764	-	0	0	0	10	1	0	0	10	1	1	0	0	0	0	FALSE	0.4030260
CCNTACCAGGTTGCCATAGAGGT	129S1	7	16790265	16790288	-	0	0	0	7	1	0	0	7	1	1	0	0	0	0	FALSE	0.4507170	Hif3a
CCNTACCAGGTTGTGGATAAGGT	129S1	11	98583936	98583959	-	0	0	0	25	1	0	0	25	1	1	0	0	0	0	FALSE	0.5174560
CCNTACCAGGTTTTCTGTCAGAG	B6	2	52296765	52296788	-	0	0	5	54	1	0	5	54	0	0	0	0	0	1	FALSE	0.5085350
CCNTACCAGGTTTTTCTTTGTGT	B6	4	54640494	54640517	-	0	0	1	47	1	0	1	43	1	1	0	0	0	2	FALSE	0.5837540
CCNTACCAGTAAAAACAATTGAA	B6	13	18469220	18469243	-	0	0	7	37	1	0	7	35	1	1	0	0	0	0	FALSE	0.3963970
CCNTACCAGTAAAAATCGATTCA	129S1	8	41995283	41995306	-	0	0	0	1	1	0	0	2	0	5	0	0	0	0	FALSE	0.4271440
CCNTACCAGTAAAATCACTGTGA	B6	8	11947340	11947363	-	0	0	3	14	1	0	2	15	0	2	0	0	0	0	FALSE	0.4228020
CCNTACCAGTAAAATCATTGTAA	129S1	8	11947340	11947363	-	0	0	1	14	1	0	0	14	0	2	0	0	0	0	FALSE	0.4034730
CCNTACCAGTAACATAAAGATGG	B6	5	121476305	121476328	-	0	0	1	9	1	0	1	9	0	0	0	0	1	0	FALSE	0.4836800
CCNTACCAGTAACATCACTAGGA	B6	9	37036356	37036379	-	0	0	0	9	1	0	0	9	1	1	0	0	0	0	FALSE	0.5622770
CCNTACCAGTAACATCTCTTGTA	129S1	5	121476305	121476328	-	0	0	0	7	1	0	0	6	0	0	0	0	1	0	FALSE	0.4980230
CCNTACCAGTAAGCTGGGGTCTT	129S1	9	115607693	115607716	-	0	0	1	6	1	0	0	6	0	2	0	0	0	0	FALSE	0.5231640
CCNTACCAGTAAGTTTTAAAGCA	129S1	17	3390050	3390073	-	0	0	1	22	1	0	1	19	1	1	0	0	0	0	FALSE	0.4322430
CCNTACCAGTAGCTGACTACTAC	129S1	18	72086094	72086117	-	0	0	3	39	1	0	3	39	0	0	0	0	1	0	FALSE	0.6187800	Dcc
CCNTACCAGTAGTTGAGTGAGAC	129S1	14	109950206	109950229	-	0	0	28	198	1	0	28	193	0	2	0	0	0	0	FALSE	0.5516410
CCNTACCAGTATCACCCCCACGA	B6	8	12594592	12594615	-	0	0	0	4	1	0	0	3	0	0	0	0	1	0	FALSE	0.5533640
CCNTACCAGTATCACCCCCCACG	129S1	8	12594592	12594615	-	0	0	0	5	1	0	0	5	0	0	0	0	1	0	FALSE	0.5987240
CCNTACCAGTATCCCCCTCAGAC	B6	14	17190724	17190747	-	0	0	0	13	1	0	0	12	1	2	0	0	0	0	FALSE	0.5640520
CCNTACCAGTATCTGATACCTGC	B6	8	7496847	7496870	-	0	0	2	9	1	0	1	9	0	2	0	0	0	0	FALSE	0.5850360
CCNTACCAGTATCTTAGGTGCCT	129S1	6	108180706	108180729	-	0	0	0	15	1	0	0	15	0	0	0	0	1	0	FALSE	0.6168780
CCNTACCAGTATTAAGTCCCAGC	129S1	11	69420720	69420743	-	0	0	1	6	1	0	1	6	0	1	0	0	1	0	FALSE	0.5590150
CCNTACCAGTCACCCCTGGCCTC	129S1	5	149689512	149689535	-	0	0	1	23	1	0	0	22	0	2	0	0	0	0	FALSE	0.4558430
CCNTACCAGTCACCTTGGTTGTT	B6	8	82799875	82799898	-	0	0	1	10	1	0	0	12	0	2	0	0	0	0	FALSE	0.5954190
CCNTACCAGTCACGGGGCAAGGG	129S1	11	88388651	88388674	-	0	0	1	5	1	0	0	5	0	2	0	0	0	0	FALSE	0.5708970
CCNTACCAGTCACTCATGCCAGG	B6	6	17841825	17841848	-	0	0	1	7	1	0	1	8	0	1	0	0	0	1	FALSE	0.5570960
CCNTACCAGTCACTGATAAGCAA	129S1	14	69215590	69215613	-	0	0	1	9	1	0	1	9	0	0	0	0	0	0	FALSE	0.5768830
CCNTACCAGTCAGACATCATCAT	B6	7	129420874	129420897	-	0	0	2	10	1	0	2	9	0	3	0	0	0	0	FALSE	0.6576020
CCNTACCAGTCAGTAGTGGCTTT	129S1	8	84560331	84560354	-	0	0	0	12	1	0	0	12	0	1	0	0	0	1	FALSE	0.6543240
CCNTACCAGTCAGTTGTTTGTAG	129S1	13	57233063	57233086	-	0	0	0	14	1	0	0	14	0	0	0	0	0	1	FALSE	0.5703880
CCNTACCAGTCATCCAAGATCTA	129S1	16	6430142	6430165	-	0	0	0	12	1	0	0	14	1	1	0	0	0	0	FALSE	0.5796610
CCNTACCAGTCATGGGAAACTTC	129S1	2	51702472	51702495	-	0	0	1	14	1	0	1	14	1	1	0	0	0	0	FALSE	0.4760750
CCNTACCAGTCCACCCACAAAAC	129S1	5	44274076	44274099	-	0	0	3	107	1	0	3	106	0	2	0	0	0	0	FALSE	0.5198440
CCNTACCAGTCCAGCCAATGCCT	129S1	3	139147371	139147394	-	0	0	1	12	1	0	0	11	0	2	0	0	0	0	FALSE	0.5436620
CCNTACCAGTCCCTACAACACTA	B6	16	74052449	74052472	-	0	0	1	12	1	0	1	12	1	1	0	0	0	0	FALSE	0.5675670
CCNTACCAGTCCCTTTACCTGCT	B6	10	93393069	93393092	-	0	0	0	28	1	0	0	26	1	1	0	0	0	0	FALSE	0.6099280
CCNTACCAGTCCGGTCAATGCCT	B6	3	139147371	139147394	-	0	0	1	0	1	0	0	0	0	2	0	0	0	0	FALSE	0.5552740
CCNTACCAGTCCTGACTGCTCAG	129S1	14	10715224	10715247	-	0	0	0	14	1	0	0	14	0	0	0	0	1	0	FALSE	0.5508410
CCNTACCAGTCCTGGATGACCAT	129S1	17	85759632	85759655	-	0	0	0	2	1	0	0	2	0	0	0	0	1	0	FALSE	0.5414490	Camkmt
CCNTACCAGTCGGCAGCACATGC	129S1	14	101890255	101890278	-	0	0	0	2	1	0	0	2	1	1	0	0	0	0	FALSE	0.5332000
CCNTACCAGTCGTCCCCTAATCA	129S1	2	179062411	179062434	-	0	0	0	1	1	0	0	1	1	4	0	0	0	0	FALSE	0.5682290
CCNTACCAGTCTCCACACCCCGA	B6	3	84754388	84754411	-	0	0	0	13	1	0	0	13	0	0	0	0	1	0	FALSE	0.6166590
CCNTACCAGTCTCTTGTAGAAAC	129S1	11	114971145	114971168	-	0	0	1	8	1	0	1	8	0	1	0	0	0	1	FALSE	0.6184230
CCNTACCAGTCTGCTAGGGATAA	129S1	9	116440859	116440882	-	0	0	0	3	1	0	0	3	1	1	0	0	0	1	FALSE	0.5927180
CCNTACCAGTGAAGACTTTTAAG	129S1	5	89219731	89219754	-	0	0	0	19	1	0	0	20	1	1	0	0	0	0	FALSE	0.4914240
CCNTACCAGTGAATGGTTGGCCA	B6	11	76432051	76432074	-	0	0	0	6	1	0	0	6	0	0	0	0	1	0	FALSE	0.4507140
CCNTACCAGTGACAGAATTTTCC	B6	12	114094881	114094904	-	0	0	0	11	1	0	0	11	1	6	0	0	0	0	FALSE	0.3919960
CCNTACCAGTGACCACATTTAGC	129S1	15	12223711	12223734	-	0	0	2	8	1	0	1	8	0	2	0	0	0	0	FALSE	0.5281540
CCNTACCAGTGACCTAAGCATAA	B6	14	16234054	16234077	-	0	0	1	6	1	0	0	7	0	2	0	0	0	0	FALSE	0.4764920
CCNTACCAGTGACCTCATATGTC	B6	9	47744573	47744596	-	0	0	1	21	1	0	0	22	0	2	0	0	0	0	FALSE	0.5667240
CCNTACCAGTGACTAATATTTCT	B6	12	114141643	114141666	-	0	0	1	10	1	0	1	10	1	4	0	0	0	0	FALSE	0.4440100
CCNTACCAGTGAGGATGGCTAAG	B6	4	145577734	145577757	-	0	0	20	160	1	0	20	156	1	1	0	0	0	0	FALSE	0.3978290
CCNTACCAGTGAGTCATTAGGTA	B6	11	41232767	41232790	-	0	0	1	5	1	0	0	4	0	2	0	0	0	0	TRUE	0.4771000
CCNTACCAGTGAGTGTGCTAGTC	129S1	6	76986905	76986928	-	0	0	0	7	1	0	0	8	1	1	0	0	0	0	FALSE	0.5193690
CCNTACCAGTGATCAACCCCCAC	129S1	14	48697113	48697136	-	0	0	0	12	1	0	0	13	0	0	0	0	1	0	FALSE	0.6357910
CCNTACCAGTGATCTTCGCTGTT	129S1	3	73590595	73590618	-	0	0	0	5	1	0	0	5	1	1	0	0	0	0	FALSE	0.5981060
CCNTACCAGTGATGTACTTCTTC	129S1	3	140068957	140068980	-	0	0	4	47	1	0	4	41	1	2	0	0	1	0	FALSE	0.6149710
CCNTACCAGTGCAGGGCACAGCC	B6	9	107246693	107246716	-	0	0	1	17	1	0	1	16	0	2	0	0	0	0	FALSE	0.4219010
CCNTACCAGTGCAGGGCATAACC	129S1	9	107246693	107246716	-	0	0	1	10	1	0	0	9	0	2	0	0	0	0	FALSE	0.4989000
CCNTACCAGTGCCCAGCTGAGCG	129S1	14	51923560	51923583	-	0	0	0	6	1	0	0	7	0	1	0	0	1	0	FALSE	0.2918470
CCNTACCAGTGCGGACCCTGGGT	B6	2	145753818	145753841	-	0	0	1	6	1	0	0	6	0	2	0	0	0	0	FALSE	0.4500420	Naa20
CCNTACCAGTGCTAGAGTTACAG	129S1	9	105133511	105133534	-	0	0	16	160	1	0	16	164	0	0	1	0	1	0	FALSE	0.4324020
CCNTACCAGTGCTCATACCTCTG	129S1	8	39497837	39497860	-	0	0	1	16	1	0	1	13	0	0	0	0	0	1	FALSE	0.5422450
CCNTACCAGTGCTCCTTGTGGGG	129S1	7	37158076	37158099	-	0	0	2	4	1	0	2	4	1	1	0	0	0	0	FALSE	0.4414700
CCNTACCAGTGCTCTTGAATGCT	B6	14	47808797	47808820	-	0	0	2	11	1	0	2	11	1	1	0	0	0	0	FALSE	0.5584990
CCNTACCAGTGCTTGGACGACAC	129S1	4	15641334	15641357	-	0	0	3	3	1	0	2	3	0	3	0	0	0	0	FALSE	0.5731160
CCNTACCAGTGGCCACATTTCGC	B6	15	12223711	12223734	-	0	0	4	4	1	0	3	4	0	2	0	0	0	0	FALSE	0.5021230
CCNTACCAGTGGGGTATCATTTT	129S1	12	52715666	52715689	-	0	0	0	9	1	0	0	8	0	4	0	0	0	0	FALSE	0.5923030
CCNTACCAGTGGGGTTGTCAGGA	129S1	8	94835292	94835315	-	0	0	0	8	1	0	0	8	1	1	0	0	0	0	FALSE	0.4801550
CCNTACCAGTGGGTATACTCCTT	129S1	14	33670193	33670216	-	0	0	1	4	1	0	1	3	1	2	0	0	0	0	FALSE	0.6127600
CCNTACCAGTGGTCATCCCGAGA	129S1	6	12907928	12907951	-	0	0	0	0	1	0	0	0	1	1	0	0	0	0	FALSE	0.5019650
CCNTACCAGTGGTGCCTGCGGTG	129S1	4	154969799	154969822	-	0	0	1	4	1	0	0	4	0	2	0	0	0	0	FALSE	0.5531730
CCNTACCAGTGGTGTCTTTTGGG	129S1	12	76051180	76051203	-	0	0	1	12	1	0	0	12	0	2	0	0	0	0	FALSE	0.5386990
CCNTACCAGTGGTTAACAAGACG	B6	11	88809128	88809151	-	0	0	1	1	1	0	0	1	0	2	0	0	0	0	FALSE	0.5782420
CCNTACCAGTGGTTAACAAGCCT	129S1	11	88809128	88809151	-	0	0	2	5	1	0	1	5	0	2	0	0	0	0	FALSE	0.5850080
CCNTACCAGTGGTTCCCATCCTA	129S1	19	60844711	60844734	-	0	0	3	13	1	0	2	12	0	2	0	0	0	0	FALSE	0.4792880
CCNTACCAGTGTAATAATTTAGA	B6	7	114141760	114141783	-	0	0	0	10	1	0	0	10	1	1	0	0	0	0	FALSE	0.5396730
CCNTACCAGTGTACCATTTTCTG	B6	2	169112222	169112245	-	0	0	1	14	1	0	0	14	0	2	0	0	0	0	FALSE	0.5217560
CCNTACCAGTGTCACAGCGTGGA	B6	8	124745274	124745297	-	0	0	0	2	1	0	0	1	0	0	1	0	1	0	FALSE	0.5495310
CCNTACCAGTGTCCCTGGAATGA	B6	15	42726632	42726655	-	0	0	11	148	1	0	11	151	0	2	0	0	0	0	FALSE	0.5268250
CCNTACCAGTGTGTAAGAGGGGC	129S1	6	144129534	144129557	-	0	0	0	4	1	0	0	2	0	3	0	0	0	0	FALSE	0.5074970
CCNTACCAGTGTGTGTGTGTGAA	129S1	9	88389793	88389816	-	0	0	6	162	1	0	8	155	0	0	0	0	0	1	FALSE	0.4509290
CCNTACCAGTGTTATTCCTGGAT	129S1	6	145083784	145083807	-	0	0	2	10	1	0	2	10	1	3	0	0	0	0	FALSE	0.5656730	Irag2
CCNTACCAGTGTTCATCAGGGAT	B6	8	3510137	3510160	-	0	0	0	9	1	0	0	10	0	0	0	0	0	1	FALSE	0.5445670
CCNTACCAGTGTTTTTCCCAAAA	129S1	8	17149408	17149431	-	0	0	2	11	1	0	1	12	0	2	0	0	0	0	FALSE	0.4994440
CCNTACCAGTTAAACCATTAACC	129S1	4	91300916	91300939	-	0	0	1	10	1	0	0	10	0	2	0	0	0	0	FALSE	0.4941880
CCNTACCAGTTAAACCATTACCT	B6	4	91300916	91300939	-	0	0	1	6	1	0	0	6	0	2	0	0	0	0	FALSE	0.5242950
CCNTACCAGTTACCCCCGGCCTC	B6	5	149689512	149689535	-	0	0	1	4	1	0	0	3	0	2	0	0	0	0	FALSE	0.4651430
CCNTACCAGTTACTCATGGAAAA	129S1	6	17841825	17841848	-	0	0	0	13	1	0	0	14	0	1	0	0	0	1	FALSE	0.5222410
CCNTACCAGTTAGAAAGCTCTCT	129S1	4	14928827	14928850	-	0	0	0	16	1	0	0	15	1	1	0	0	0	0	FALSE	0.5207850
CCNTACCAGTTATGACAGAAGGG	B6	4	133829562	133829585	-	0	0	0	5	1	0	0	6	0	0	0	1	0	1	FALSE	0.4805770
CCNTACCAGTTATTACAGAGCAG	B6	1	170091941	170091964	-	0	0	0	9	1	0	0	10	0	0	0	0	1	0	FALSE	0.4714020
CCNTACCAGTTCCCAAAAGAATA	129S1	17	76355333	76355356	-	0	0	1	18	1	0	0	19	0	2	0	0	0	0	FALSE	0.3818730
CCNTACCAGTTCCCCTGTCAGAG	B6	10	122614987	122615010	-	0	0	4	15	1	0	4	15	0	0	0	0	1	0	FALSE	0.4611940
CCNTACCAGTTCCTCCCCATCTG	129S1	4	143237872	143237895	-	0	0	3	32	1	0	2	31	0	2	0	0	0	0	FALSE	0.5229190
CCNTACCAGTTCGATTCTGATTT	129S1	13	21316552	21316575	-	0	0	0	3	1	0	0	4	0	0	0	0	0	1	FALSE	0.5245130
CCNTACCAGTTCTGGGCATTGTA	B6	12	88434276	88434299	-	0	0	2	9	1	0	1	9	0	2	0	0	0	0	FALSE	0.5086720
CCNTACCAGTTCTGGTACTGCAT	129S1	17	75958592	75958615	-	0	0	2	6	1	0	2	5	0	0	0	0	0	0	FALSE	0.5575230
CCNTACCAGTTGAGTGTGTCAGC	B6	5	115925150	115925173	-	0	0	0	7	1	0	0	8	1	1	0	0	0	0	FALSE	0.5457990
CCNTACCAGTTGCAGCAGGCAAG	B6	14	118301028	118301051	-	0	0	3	14	1	0	3	11	1	1	0	0	1	0	FALSE	0.3988000
CCNTACCAGTTGCCCCGTGTACA	B6	19	40035715	40035738	-	0	0	2	9	1	0	2	9	0	3	0	0	0	0	TRUE	0.4546290
CCNTACCAGTTGCTGCAGCAAAT	129S1	6	137201880	137201903	-	0	0	1	4	1	0	0	4	0	2	0	0	0	0	FALSE	0.5725060
CCNTACCAGTTGGATGACCATCC	B6	17	85759632	85759655	-	0	0	0	5	1	0	0	5	0	0	0	0	1	0	FALSE	0.5377610	Camkmt
CCNTACCAGTTGGGCTAGATAAG	B6	3	68189338	68189361	-	0	0	1	4	1	0	0	4	0	2	0	0	0	0	FALSE	0.4848290
CCNTACCAGTTGTGGCATCAGGT	B6	12	29737787	29737810	-	0	0	1	7	1	0	0	9	0	2	0	0	0	0	FALSE	0.4742320
CCNTACCAGTTGTGGGGGGGGGG	129S1	7	79132440	79132463	-	0	0	5	46	1	0	3	41	0	0	0	0	0	1	FALSE	0.3802150
CCNTACCAGTTGTGTGTGTGGGG	B6	7	79132440	79132463	-	0	0	2	27	1	0	3	26	0	0	0	0	0	1	FALSE	0.4508140
CCNTACCAGTTGTTTATTTCATA	129S1	1	68210421	68210444	-	0	0	0	18	1	0	0	19	2	2	0	0	0	0	FALSE	0.5384430
CCNTACCAGTTTAATAAAAATAA	129S1	17	48274219	48274242	-	0	0	1	41	1	0	2	41	1	1	0	0	0	0	FALSE	0.5257580
CCNTACCAGTTTCACACCAGAAT	129S1	19	28436832	28436855	-	0	0	0	5	1	0	0	5	1	2	0	0	0	0	FALSE	0.5920380
CCNTACCAGTTTCCCCCTGATCT	129S1	1	134632642	134632665	-	0	0	0	10	1	0	0	10	1	1	0	0	1	0	FALSE	0.4429330
CCNTACCAGTTTCCCCTGTCAGA	129S1	10	122614987	122615010	-	0	0	2	21	1	0	2	22	0	0	0	0	1	0	FALSE	0.5573880
CCNTACCAGTTTCCTCTAACTTA	129S1	3	140534530	140534553	-	0	0	1	14	1	0	0	14	0	2	0	0	0	0	FALSE	0.5340540
CCNTACCAGTTTCCTCTACCCTA	B6	3	140534530	140534553	-	0	0	1	18	1	0	0	19	0	2	0	0	0	0	FALSE	0.5415380
CCNTACCAGTTTCTTCTGAGCTC	B6	6	53996914	53996937	-	0	0	2	27	1	0	1	27	0	2	0	0	0	0	FALSE	0.5244980
CCNTACCAGTTTTAGTATCTGGT	129S1	18	52462081	52462104	-	0	0	2	45	1	0	2	45	0	3	0	0	0	0	FALSE	0.5649260
CCNTACCAGTTTTCTCTCTTGTT	B6	1	88304639	88304662	-	0	0	2	41	1	0	2	40	1	1	0	0	0	0	TRUE	0.5802950
CCNTACCAGTTTTGTGTACCCCT	B6	11	14069205	14069228	-	0	0	3	5	1	0	1	5	1	3	0	0	0	0	FALSE	0.5736770
CCNTACCAGTTTTGTTTCTAAGC	129S1	8	83111462	83111485	-	0	0	2	13	1	0	2	14	1	1	0	0	0	0	FALSE	0.5356410
CCNTACCAGTTTTTTTTTCTATC	B6	16	63309120	63309143	-	0	0	3	51	1	0	3	46	0	0	0	0	1	0	FALSE	0.5361260
CCNTACCAGTTTTTTTTTTTCTA	129S1	16	63309120	63309143	-	0	0	16	211	1	0	17	202	0	0	0	0	1	0	FALSE	0.5318160
CCNTACCATAAAACAATAATTAG	129S1	12	32144224	32144247	-	0	0	3	17	1	0	3	17	0	0	0	0	0	0	FALSE	0.4179040
CCNTACCATAAAACCTGTGAATG	B6	14	9524375	9524398	-	0	0	1	6	1	0	0	8	0	2	0	0	0	0	FALSE	0.4627790
CCNTACCATAAAACGGAAAGCTA	B6	6	135665294	135665317	-	0	0	1	6	1	0	0	5	0	2	0	0	0	0	FALSE	0.4238070
CCNTACCATAAAATCCGTGAATG	129S1	14	9524375	9524398	-	0	0	2	3	1	0	1	3	0	2	0	0	0	0	FALSE	0.5361040
CCNTACCATAAACCCCACCACCA	129S1	15	34026498	34026521	-	0	0	5	37	1	0	4	34	0	2	0	0	0	0	FALSE	0.3981970
CCNTACCATAAACTTAATTCCAG	B6	2	51427046	51427069	-	0	0	1	30	1	0	0	29	0	2	0	0	0	0	FALSE	0.5173240
CCNTACCATAAAGAGTCATGTCT	B6	4	140651249	140651272	-	0	0	2	22	1	0	1	21	0	2	0	0	0	0	FALSE	0.5786000
CCNTACCATAAAGGTTTTTTTAT	129S1	18	17311250	17311273	-	0	0	4	43	1	0	2	44	0	0	0	0	0	1	FALSE	0.4623960
CCNTACCATAAATATTATAAATA	B6	4	67805974	67805997	-	0	0	3	34	1	0	2	34	0	2	0	0	0	0	FALSE	0.4161620
CCNTACCATAACAAATGCAATTT	129S1	4	77215350	77215373	-	0	0	0	53	1	0	0	51	0	0	0	0	0	1	FALSE	0.3936440
CCNTACCATAACACATGCCCCAC	B6	14	29234902	29234925	-	0	0	0	11	1	0	0	10	1	1	0	0	0	0	FALSE	0.4848050
CCNTACCATAACATAATTAAAAT	129S1	18	12279535	12279558	-	0	0	3	52	1	0	3	54	1	1	1	0	1	0	FALSE	0.4420570
CCNTACCATAACATGGTAGTATG	B6	14	66690844	66690867	-	0	0	0	5	1	0	0	5	1	2	0	0	0	0	FALSE	0.5940600
CCNTACCATAACTGTTTTTTAAA	B6	6	62068201	62068224	-	0	0	5	43	1	0	4	42	0	0	0	0	0	1	FALSE	0.4467630
CCNTACCATAACTTTTAGAAAGC	B6	19	51846881	51846904	-	0	0	0	10	1	0	0	13	1	2	0	0	0	0	FALSE	0.5139280
CCNTACCATAAGAAATTTCAAAA	129S1	2	64691336	64691359	-	0	0	0	26	1	0	0	27	1	1	0	0	0	0	FALSE	0.4513360
CCNTACCATAAGACATATTTCCA	B6	2	51586072	51586095	-	0	0	2	14	1	0	1	14	0	2	0	0	0	0	FALSE	0.4319470
CCNTACCATAAGCATTTCTGGGT	129S1	11	89018889	89018912	-	0	0	1	5	1	0	0	4	0	0	0	0	0	1	FALSE	0.5370090
CCNTACCATAAGCTATCATGTGT	B6	12	114543864	114543887	-	0	0	1	11	1	0	1	10	0	3	0	0	0	0	TRUE	0.5865880
CCNTACCATAAGGCAGCTCCCAT	129S1	1	170917074	170917097	-	0	0	1	6	1	0	0	7	0	2	0	0	0	0	FALSE	0.5414680
CCNTACCATAAGGTATAGCCTAG	B6	6	128641761	128641784	-	0	0	0	2	1	0	0	2	1	1	0	0	0	0	FALSE	0.5166350
CCNTACCATAAGTCCTCTCTAGG	B6	15	39921391	39921414	-	0	0	1	8	1	0	1	7	0	3	0	0	0	0	FALSE	0.6118680
CCNTACCATAATAAGTACTGTGG	129S1	13	23784839	23784862	-	0	0	1	11	1	0	0	9	0	2	0	0	0	0	FALSE	0.5390370
CCNTACCATAATACTTCAGTTCA	B6	1	174183787	174183810	-	0	0	1	10	1	0	1	9	1	1	0	0	0	0	FALSE	0.5390620
CCNTACCATAATAGGCTGAGCCA	129S1	1	127478532	127478555	-	0	0	0	7	1	0	0	7	0	2	0	0	1	0	FALSE	0.5175720
CCNTACCATAATCACCCCATTGC	129S1	3	128244200	128244223	-	0	0	0	7	1	0	0	7	1	1	0	0	0	0	FALSE	0.6323200
CCNTACCATAATCAGGGCTGCAG	129S1	5	148110396	148110419	-	0	0	2	13	1	0	1	12	0	2	0	0	0	0	FALSE	0.5183080
CCNTACCATAATCCAACAGAATA	B6	4	78419001	78419024	-	0	0	1	10	1	0	0	11	0	2	0	0	0	0	FALSE	0.3992900
CCNTACCATAATCTTAAGGCTGA	129S1	14	9095006	9095029	-	0	0	2	6	1	0	2	5	1	1	0	0	0	0	FALSE	0.5378000
CCNTACCATAATCTTAATCCATT	129S1	5	75639206	75639229	-	0	0	0	23	1	0	0	23	0	0	0	0	0	1	FALSE	0.6117190
CCNTACCATAATCTTACATCCAT	B6	5	75639206	75639229	-	0	0	0	11	1	0	0	6	0	0	0	0	0	1	FALSE	0.6617360
CCNTACCATAATGAAGCTATCTT	B6	15	20008111	20008134	-	0	0	1	13	1	0	0	13	1	3	0	0	0	0	FALSE	0.4924980
CCNTACCATAATGAAGCTGTGTT	129S1	15	20008111	20008134	-	0	0	1	9	1	0	0	9	1	3	0	0	0	0	FALSE	0.4931780
CCNTACCATAATGCAGAATGCAC	129S1	6	135080706	135080729	-	0	0	16	116	1	0	15	120	0	0	0	1	0	1	FALSE	0.5543150
CCNTACCATAATGCCTCAATTAG	129S1	11	92752650	92752673	-	0	0	1	7	1	0	1	7	1	2	0	0	0	0	FALSE	0.5400360
CCNTACCATAATTCCGTACATAA	B6	6	7834933	7834956	-	0	0	0	7	1	0	0	7	0	3	0	0	0	0	FALSE	0.5668900
CCNTACCATAATTCCTCAAGGAG	129S1	4	77404967	77404990	-	0	0	2	45	1	0	1	47	0	2	0	0	0	0	FALSE	0.5060950
CCNTACCATAATTCGATCTTAGG	B6	4	51277102	51277125	-	0	0	0	3	1	0	0	3	1	2	0	0	0	0	FALSE	0.5525670
CCNTACCATAATTCTAATACTCA	B6	17	87262531	87262554	-	0	0	0	11	1	0	0	14	0	1	0	0	1	0	FALSE	0.5524650
CCNTACCATAATTTCTCTTTTTT	129S1	14	18405018	18405041	-	0	0	7	53	1	0	7	51	0	1	0	0	0	1	FALSE	0.4855750
CCNTACCATAATTTTCAAAACTA	B6	10	94095704	94095727	-	0	0	0	34	1	0	0	32	1	2	0	0	0	0	FALSE	0.4736090
CCNTACCATACAAGGCAATATAG	B6	14	12952453	12952476	-	0	0	0	13	1	0	0	13	1	2	0	0	0	0	FALSE	0.5672270
CCNTACCATACAAGTTTGGAATT	129S1	17	54768994	54769017	-	0	0	0	6	1	0	0	6	1	1	0	0	0	0	FALSE	0.4927060
CCNTACCATACACACGCATGCAT	129S1	10	99043396	99043419	-	0	0	1	63	1	0	2	62	0	3	0	0	0	0	FALSE	0.4748590
CCNTACCATACACAGGAATTCCC	B6	2	111784161	111784184	-	0	0	1	10	1	0	0	11	0	1	0	1	0	1	FALSE	0.4615350
CCNTACCATACACTAGAATACAC	129S1	9	51949900	51949923	-	0	0	1	11	1	0	1	12	0	0	0	0	1	0	FALSE	0.5913310
CCNTACCATACAGACCTTTCGTG	129S1	18	11408587	11408610	-	0	0	0	4	1	0	0	3	1	1	0	0	0	0	FALSE	0.5230910
CCNTACCATACAGCTCCTGCTAA	B6	17	5938347	5938370	-	0	0	1	9	1	0	1	9	0	0	1	0	1	0	FALSE	0.5782390
CCNTACCATACAGTAGCAACCAG	129S1	1	185512645	185512668	-	0	0	1	7	1	0	0	7	0	2	0	0	0	0	FALSE	0.5515330
CCNTACCATACATAACTTGAAAG	B6	4	112541276	112541299	-	0	0	0	9	1	0	0	9	1	3	0	0	0	0	FALSE	0.5071030
CCNTACCATACATAAGTGACATC	129S1	15	31340704	31340727	-	0	0	1	9	1	0	1	3	0	3	0	0	0	0	FALSE	0.6074880
CCNTACCATACATCTACTTTAAG	B6	9	59023667	59023690	-	0	0	0	13	1	0	0	13	1	1	0	0	0	1	FALSE	0.5436360
CCNTACCATACATTGTATGACAT	129S1	18	59600687	59600710	-	0	0	2	11	1	0	1	12	0	2	0	0	0	0	FALSE	0.4545920
CCNTACCATACCACTATACCACC	129S1	18	12411099	12411122	-	0	0	4	17	1	0	4	14	0	0	0	0	0	1	FALSE	0.5460050
CCNTACCATACCAGAGCACCTAC	B6	2	4295060	4295083	-	0	0	0	7	1	0	0	8	1	2	0	0	0	0	FALSE	0.5629650
CCNTACCATACCATACCAAAATG	129S1	16	77961338	77961361	-	0	0	11	46	1	0	10	48	0	0	0	0	0	0	FALSE	0.5110650
CCNTACCATACCATACCACTATA	129S1	18	12411094	12411117	-	0	0	8	72	1	0	8	67	1	1	0	0	0	1	FALSE	0.5842480
CCNTACCATACCATACTGTCTTC	129S1	19	39210546	39210569	-	0	0	1	14	1	0	1	14	1	1	0	0	0	0	FALSE	0.6301060
CCNTACCATACCATAGCCATGGT	129S1	15	35903777	35903800	-	0	0	0	11	1	0	0	12	0	1	0	0	0	0	FALSE	0.6227480
CCNTACCATACCCCAACAGAATA	129S1	4	78419001	78419024	-	0	0	1	18	1	0	0	18	0	2	0	0	0	0	FALSE	0.4157550
CCNTACCATACCCCATACTGCGT	129S1	8	127723173	127723196	-	0	0	0	5	1	0	0	4	0	3	0	0	0	0	FALSE	0.5686060
CCNTACCATACCTGACGTCCTGA	129S1	3	156736024	156736047	-	0	0	0	4	1	0	0	4	1	1	0	0	0	0	FALSE	0.6100790
CCNTACCATACGACATAGTGCCT	B6	3	138335211	138335234	-	0	0	0	3	1	0	0	3	1	1	0	0	0	0	FALSE	0.5487880
CCNTACCATACGGGAGGCTTTCT	129S1	12	53772555	53772578	-	0	0	1	2	1	0	0	2	0	2	0	0	0	0	FALSE	0.5855890
CCNTACCATACTAATAGACTGGC	129S1	15	39724177	39724200	-	0	0	1	6	1	0	0	6	0	2	0	0	0	0	FALSE	0.4948410
CCNTACCATACTAGCCATGGCTT	B6	18	66063081	66063104	-	0	0	1	10	1	0	0	10	0	2	0	0	0	0	FALSE	0.6545000
CCNTACCATACTATACCACTACC	B6	18	12411084	12411107	-	0	0	1	26	1	0	1	23	0	1	0	0	0	1	FALSE	0.5587720
CCNTACCATACTATGAATACACA	129S1	7	57817467	57817490	-	0	0	0	7	1	0	0	6	1	1	0	0	0	0	FALSE	0.5493130
CCNTACCATACTATGCTATGCTG	129S1	4	31393118	31393141	-	0	0	5	29	1	0	4	29	0	0	0	0	1	0	FALSE	0.5459840
CCNTACCATACTATGCTGCACTA	B6	4	31393118	31393141	-	0	0	1	10	1	0	0	10	0	0	0	0	1	0	FALSE	0.5653160
CCNTACCATACTCCTACTTATCT	129S1	5	112635542	112635565	-	0	0	0	12	1	0	0	12	0	0	1	0	1	0	FALSE	0.5818340
CCNTACCATACTCTCTTAGACTA	129S1	3	38357419	38357442	-	0	0	1	5	1	0	1	5	0	1	0	0	0	1	FALSE	0.6195820
CCNTACCATACTGACATTATCAC	129S1	4	82721740	82721763	-	0	0	1	6	1	0	1	8	0	0	1	0	1	0	FALSE	0.5500620	Zdhhc21
CCNTACCATACTGATAGATTGGC	B6	15	39724177	39724200	-	0	0	1	4	1	0	0	5	0	2	0	0	0	0	FALSE	0.5194100
CCNTACCATACTGCTTATTTTTC	B6	17	42746442	42746465	-	0	0	3	17	1	0	2	15	0	2	0	0	0	0	FALSE	0.4152330
CCNTACCATACTGGAACCCACTC	129S1	17	47506186	47506209	-	0	0	0	36	1	0	0	36	0	0	0	0	0	1	FALSE	0.5123260
CCNTACCATACTGGACACCCACT	B6	17	47506186	47506209	-	0	0	0	4	1	0	0	5	0	0	0	0	0	1	FALSE	0.5109740
CCNTACCATACTGGGGGGCTGCT	129S1	5	129288408	129288431	-	0	0	1	8	1	0	1	8	0	0	0	0	0	1	FALSE	0.5891670
CCNTACCATACTGGGGGGGCTGC	B6	5	129288408	129288431	-	0	0	0	6	1	0	0	4	0	0	0	0	0	1	FALSE	0.6153410
CCNTACCATACTGGTTCTTTCTT	129S1	7	82595687	82595710	-	0	0	0	21	1	0	0	22	1	1	0	0	0	0	FALSE	0.5606560
CCNTACCATACTGTTAATACAGC	129S1	1	42392573	42392596	-	0	0	0	9	1	0	0	8	0	0	0	0	0	1	FALSE	0.4935950
CCNTACCATACTGTTTAATACAG	B6	1	42392573	42392596	-	0	0	0	13	1	0	0	14	0	0	0	0	0	1	FALSE	0.5122480
CCNTACCATACTTCAAATTGTGG	B6	14	106684053	106684076	-	0	0	1	6	1	0	2	6	0	0	0	0	0	1	FALSE	0.4788880
CCNTACCATACTTTGTTAAGAAT	129S1	11	39663377	39663400	-	0	0	1	8	1	0	0	9	0	0	0	0	0	0	FALSE	0.4969290
CCNTACCATAGAACGAGCATAGG	B6	2	129276592	129276615	-	0	0	1	3	1	0	1	3	0	1	0	1	0	1	FALSE	0.5975340
CCNTACCATAGAATTCAGTGTGT	129S1	4	67888959	67888982	-	0	0	1	12	1	0	0	12	0	2	0	0	0	0	FALSE	0.5508130
CCNTACCATAGACACTATGACAT	B6	9	104027890	104027913	-	0	0	4	24	1	0	2	23	0	2	0	0	0	0	FALSE	0.5011810
CCNTACCATAGACTGACAACCAA	B6	14	73702700	73702723	-	0	0	0	7	1	0	0	7	1	1	0	0	0	0	FALSE	0.4962460
CCNTACCATAGAGTCACTCATAA	B6	15	32386558	32386581	-	0	0	1	5	1	0	0	7	0	2	0	0	0	0	FALSE	0.5904460
CCNTACCATAGATGACATTTCTT	129S1	12	16697694	16697717	-	0	0	0	15	1	0	0	14	0	1	1	0	1	0	FALSE	0.4167020
CCNTACCATAGATTCAAATCAAT	B6	17	81586182	81586205	-	0	0	0	12	1	0	0	12	1	2	0	0	0	0	FALSE	0.4971870
CCNTACCATAGCAAAATCTATGC	B6	4	142404125	142404148	-	0	0	0	14	1	0	0	12	0	3	0	0	0	0	FALSE	0.5021600
CCNTACCATAGCAAAATCTCTTT	129S1	4	142404125	142404148	-	0	0	3	25	1	0	3	25	0	3	0	0	0	0	FALSE	0.4985620
CCNTACCATAGCAAGTCGACTCT	B6	18	44636344	44636367	-	0	0	0	1	1	0	0	1	1	3	0	0	0	0	FALSE	0.5587430
CCNTACCATAGCAGGCTTTAAGA	129S1	9	80553245	80553268	-	0	0	0	6	1	0	0	7	1	1	0	0	0	0	FALSE	0.5265360
CCNTACCATAGCCCATCAGCAGG	129S1	7	24335057	24335080	-	0	0	1	7	1	0	0	6	0	2	0	0	0	0	FALSE	0.5141250
CCNTACCATAGCGATGTGGCCCA	B6	8	29662887	29662910	-	0	0	0	2	1	0	0	1	0	3	0	0	0	0	FALSE	0.5687040
CCNTACCATAGCGCGCTGACAAA	129S1	8	11923794	11923817	-	0	0	1	1	1	0	0	0	0	2	0	0	0	0	FALSE	0.5228270
CCNTACCATAGCGTTCTTTCTCT	B6	16	38655551	38655574	-	0	0	2	15	1	0	1	15	0	2	0	0	0	0	FALSE	0.5768950
CCNTACCATAGCTCTGGTCACAC	B6	9	65491450	65491473	-	0	0	3	8	1	0	1	9	0	2	0	0	0	0	FALSE	0.6259600
CCNTACCATAGCTCTTCCCCCAT	129S1	14	78341228	78341251	-	0	0	4	50	1	0	4	48	1	2	0	0	0	0	FALSE	0.4795970
CCNTACCATAGGAAATGACTGAA	B6	3	150633691	150633714	-	0	0	2	12	1	0	2	12	0	3	0	0	0	0	FALSE	0.4704740
CCNTACCATAGGAATGTGGTCCA	129S1	8	29662887	29662910	-	0	0	1	13	1	0	1	10	0	3	0	0	0	0	FALSE	0.5502190
CCNTACCATAGGACAGGGCCCTT	B6	8	41007230	41007253	-	0	0	1	9	1	0	0	9	0	2	0	0	0	0	FALSE	0.5113850	Mtmr7
CCNTACCATAGGATGAGCCTTTA	129S1	16	88191318	88191341	-	0	0	0	5	1	0	0	4	0	3	0	0	0	0	FALSE	0.6104190
CCNTACCATAGGATGTTTCTATC	B6	5	148151348	148151371	-	0	0	0	15	1	0	0	14	0	1	0	0	0	1	FALSE	0.4957500
CCNTACCATAGGCACTACGACAT	129S1	9	104027890	104027913	-	0	0	1	5	1	0	0	6	0	2	0	0	0	0	FALSE	0.5285760
CCNTACCATAGGCATGCCACTAT	129S1	2	155210184	155210207	-	0	0	2	6	1	0	2	6	1	1	0	0	0	0	FALSE	0.5617560
CCNTACCATAGTACAAACCTCCT	B6	9	37803782	37803805	-	0	0	0	8	1	0	0	9	1	1	0	0	0	0	FALSE	0.5906780
CCNTACCATAGTATCCACATGTG	129S1	6	51295002	51295025	-	0	0	1	6	1	0	1	7	1	2	0	0	0	0	FALSE	0.6088070
CCNTACCATAGTATGTTTAAAGT	B6	3	72360117	72360140	-	0	0	1	15	1	0	1	15	1	1	0	0	0	0	FALSE	0.5290090
CCNTACCATAGTCAGAGCTGCAG	B6	5	148110396	148110419	-	0	0	2	12	1	0	1	12	0	2	0	0	0	0	FALSE	0.5253340
CCNTACCATAGTCGGTGTTATAG	129S1	8	73088262	73088285	-	0	0	0	6	1	0	0	5	0	2	0	0	0	1	FALSE	0.5701940
CCNTACCATAGTTCTGATCACAC	129S1	9	65491450	65491473	-	0	0	1	8	1	0	0	9	0	2	0	0	0	0	FALSE	0.6360660
CCNTACCATATAAAATGGGAGCA	129S1	9	74489892	74489915	-	0	0	0	4	1	0	0	4	0	0	0	0	0	0	FALSE	0.3725650
CCNTACCATATAAATATATCATA	129S1	14	84115326	84115349	-	0	0	7	39	1	0	7	41	1	1	0	0	0	0	FALSE	0.4879890
CCNTACCATATAACCAAGCTCTG	129S1	15	78764197	78764220	-	0	0	0	9	1	0	0	9	0	0	0	0	1	0	FALSE	0.5215680
CCNTACCATATAAGATACTCTAA	B6	14	73224774	73224797	-	0	0	0	14	1	0	0	13	1	1	0	0	0	0	FALSE	0.4673750
CCNTACCATATAATAATTAAAAA	129S1	3	78777884	78777907	-	0	0	7	90	1	0	7	90	1	1	0	0	0	0	FALSE	0.4225390
CCNTACCATATACTAATAGACAC	129S1	4	112893482	112893505	-	0	0	0	7	1	0	0	7	1	3	0	0	0	0	FALSE	0.5443530
CCNTACCATATAGAATCCTTGGG	129S1	14	45849617	45849640	-	0	0	0	3	1	0	0	3	0	4	0	0	0	0	FALSE	0.5080720
CCNTACCATATAGTAACCCTAAC	129S1	7	67450873	67450896	-	0	0	0	7	1	0	0	7	0	0	1	0	1	0	FALSE	0.5886870
CCNTACCATATAGTTACAGAGAT	B6	3	99060602	99060625	-	0	0	1	8	1	0	0	9	0	2	0	0	0	0	FALSE	0.5144990
CCNTACCATATAGTTATGGAGAT	129S1	3	99060602	99060625	-	0	0	1	9	1	0	0	9	0	2	0	0	0	0	FALSE	0.5231660
CCNTACCATATATAGAAAATACT	129S1	16	78179911	78179934	-	0	0	8	35	1	0	8	38	1	2	0	0	0	0	FALSE	0.5129440
CCNTACCATATATGCACTGCATA	B6	18	81914661	81914684	-	0	0	1	9	1	0	1	10	1	2	0	0	0	0	FALSE	0.5928270
CCNTACCATATATGGACCATACC	B6	13	77289572	77289595	-	0	0	0	9	1	0	0	10	1	1	0	0	0	0	FALSE	0.5656010
CCNTACCATATCACACCACCACA	B6	18	12411477	12411500	-	0	0	4	55	1	0	2	53	0	0	0	0	1	1	FALSE	0.5696480
CCNTACCATATCCCCCCCCACTT	129S1	11	88302492	88302515	-	0	0	4	300	1	0	4	211	0	0	0	0	0	1	FALSE	0.5751300
CCNTACCATATCCTTGTAATCTC	B6	18	85932769	85932792	-	0	0	0	16	1	0	0	19	0	0	0	0	1	0	FALSE	0.6050370
CCNTACCATATCGTGGGCCCTGC	129S1	8	71267135	71267158	-	0	0	0	10	1	0	0	9	1	4	0	0	0	0	FALSE	0.4757420	Il12rb1
CCNTACCATATCTAAAAAGCTTC	129S1	12	16691037	16691060	-	0	0	2	30	1	0	2	30	1	2	0	0	0	0	FALSE	0.4956820
CCNTACCATATCTCCACGGGACA	B6	5	114244708	114244731	-	0	0	0	4	1	0	0	4	1	1	0	0	0	0	FALSE	0.6270160
CCNTACCATATCTGGTGAACATA	129S1	15	33664500	33664523	-	0	0	0	6	1	0	0	6	1	1	0	0	0	0	FALSE	0.6081410
CCNTACCATATGAACAAAATGTA	B6	17	55561788	55561811	-	0	0	0	20	1	0	0	20	1	2	0	0	0	0	FALSE	0.4491530
CCNTACCATATGACCGAACTATA	B6	15	19128090	19128113	-	0	0	0	5	1	0	0	4	0	0	0	0	1	0	FALSE	0.5526440
CCNTACCATATGATACCATACGA	B6	19	17083005	17083028	-	0	0	8	396	1	0	10	407	0	3	0	0	0	0	FALSE	0.5465970
CCNTACCATATGATGACATCAAA	B6	9	101435909	101435932	-	0	0	4	48	1	0	5	49	0	1	1	0	1	0	FALSE	0.4842080
CCNTACCATATGCACCAAACATC	B6	13	31203368	31203391	-	0	0	0	7	1	0	0	5	1	1	0	0	0	0	FALSE	0.4974170
CCNTACCATATGGAAATATGTAA	129S1	8	16382460	16382483	-	0	0	2	15	1	0	1	14	0	2	0	0	0	0	FALSE	0.4554170
CCNTACCATATGGCAAAACAGTG	129S1	9	48671207	48671230	-	0	0	0	7	1	0	0	7	1	4	0	0	0	0	FALSE	0.4041060
CCNTACCATATGGCTCTCTGGTC	129S1	8	36881023	36881046	-	0	0	0	7	1	0	0	9	1	2	0	0	0	0	FALSE	0.5431160
CCNTACCATATGTACATTCTGAA	129S1	8	6606337	6606360	-	0	0	1	12	1	0	0	13	1	1	0	0	0	0	FALSE	0.5120960
CCNTACCATATGTTTTACATTCT	B6	8	31259855	31259878	-	0	0	1	32	1	0	1	33	1	2	0	0	0	0	FALSE	0.5276190
CCNTACCATATTACTTGGGGCTG	B6	12	101814016	101814039	-	0	0	1	4	1	0	0	4	0	2	0	0	0	0	FALSE	0.6270050
CCNTACCATATTATTATTTAAAA	B6	17	22979549	22979572	-	0	0	6	55	1	0	5	56	1	2	0	0	1	1	TRUE	0.4406010
CCNTACCATATTATTCGGGGCTG	129S1	12	101814016	101814039	-	0	0	1	2	1	0	0	2	0	2	0	0	0	0	FALSE	0.6270050
CCNTACCATATTCAAGACTCTAG	B6	7	106888915	106888938	-	0	0	0	6	1	0	0	6	1	1	0	0	0	0	FALSE	0.5942550
CCNTACCATATTCTGGCTATTTT	B6	15	53213985	53214008	-	0	0	3	31	1	0	3	29	1	1	0	0	0	0	FALSE	0.6332290
CCNTACCATATTGGTTTAATGGT	129S1	14	100272230	100272253	-	0	0	0	10	1	0	0	9	0	0	0	0	0	1	FALSE	0.4946150
CCNTACCATATTGGTTTTAATGG	B6	14	100272230	100272253	-	0	0	0	5	1	0	0	5	0	0	0	0	0	1	FALSE	0.5201700
CCNTACCATATTTAGGGCCATGT	129S1	9	80993614	80993637	-	0	0	0	6	1	0	0	5	1	1	0	0	0	0	FALSE	0.5905000
CCNTACCATATTTCATTAATACA	B6	16	55666546	55666569	-	0	0	5	24	1	0	4	26	0	2	0	0	0	0	FALSE	0.5266880
CCNTACCATATTTCATTAATGTA	129S1	16	55666546	55666569	-	0	0	2	17	1	0	1	17	0	2	0	0	0	0	FALSE	0.5022800
CCNTACCATATTTGGTCATCAGA	129S1	1	123517817	123517840	-	0	0	1	9	1	0	1	7	0	3	0	0	0	0	FALSE	0.5447990
CCNTACCATATTTTAAATACCCA	129S1	8	31343286	31343309	-	0	0	1	17	1	0	0	18	0	0	0	0	0	1	FALSE	0.5028890
CCNTACCATATTTTAAATACTCT	B6	8	31343286	31343309	-	0	0	1	30	1	0	0	31	0	0	0	0	0	1	FALSE	0.5215150
CCNTACCATATTTTGTCACTTAC	B6	13	18765704	18765727	-	0	0	2	12	1	0	2	13	2	2	0	0	0	0	FALSE	0.5773780
CCNTACCATCAAAACTCTCTTAT	B6	12	35108105	35108128	-	0	0	1	15	1	0	0	15	0	2	0	0	0	0	FALSE	0.4440450
CCNTACCATCAAACACGGTCGTC	129S1	12	77004442	77004465	-	0	0	0	0	1	0	0	0	0	0	0	0	0	1	FALSE	0.5154000
CCNTACCATCAAACGATTCAACA	B6	12	77004442	77004465	-	0	0	0	7	1	0	0	7	0	0	0	0	0	1	FALSE	0.5337980
CCNTACCATCAAAGATGATATGA	129S1	13	117878420	117878443	-	0	0	0	12	1	0	0	10	2	2	0	0	0	0	FALSE	0.4860710
CCNTACCATCAACATACTGCTGT	129S1	7	128961599	128961622	-	0	0	0	7	1	0	0	7	1	2	0	0	0	0	FALSE	0.5821020
CCNTACCATCAAGAAGCAGATGC	B6	3	135379141	135379164	-	0	0	0	24	1	0	0	25	1	1	0	0	0	0	FALSE	0.5452040
CCNTACCATCAAGACACTAGCCG	B6	17	24272545	24272568	-	0	0	0	3	1	0	0	3	1	1	0	0	0	0	FALSE	0.4827080
CCNTACCATCAAGCTCTCTGATG	129S1	4	124352493	124352516	-	0	0	3	6	1	0	3	4	1	1	0	0	0	0	FALSE	0.5170910
CCNTACCATCAAGTGTTGTCATT	B6	4	30939440	30939463	-	0	0	3	43	1	0	3	41	0	2	0	0	0	0	FALSE	0.5600370
CCNTACCATCAATATGAAAATAG	129S1	9	70230276	70230299	-	0	0	1	21	1	0	0	21	0	2	0	0	0	0	FALSE	0.3892510
CCNTACCATCAATCCATCCTCAG	B6	7	106543421	106543444	-	0	0	2	15	1	0	2	15	1	1	0	0	0	0	FALSE	0.4781690	Olfr710
CCNTACCATCACAATATTTACGG	B6	7	130011134	130011157	-	0	0	1	1	1	0	0	2	0	3	0	0	0	0	FALSE	0.5557310
CCNTACCATCACAATCAATATGG	B6	15	31353795	31353818	-	0	0	1	10	1	0	1	9	1	1	0	0	0	0	FALSE	0.4555690
CCNTACCATCACAGTCGCAGTTT	129S1	1	169129285	169129308	-	0	0	1	7	1	0	0	7	0	2	0	0	0	0	FALSE	0.5951130
CCNTACCATCACATATGCTGGTG	B6	11	17697542	17697565	-	0	0	1	4	1	0	0	4	0	2	0	0	0	0	FALSE	0.5531440
CCNTACCATCACATATTAGAGCT	129S1	5	18568302	18568325	-	0	0	0	10	1	0	0	10	0	0	0	0	0	1	FALSE	0.4673730
CCNTACCATCACCACCATTTTTT	129S1	3	127988344	127988367	-	0	0	7	43	1	0	6	42	0	1	0	0	0	1	FALSE	0.4875500
CCNTACCATCACCAGTTACTGGG	129S1	12	26416671	26416694	-	0	0	0	8	1	0	0	8	1	1	0	0	0	0	FALSE	0.4109440
CCNTACCATCACCTCCTCAGTGC	B6	7	101370993	101371016	-	0	0	1	29	1	0	1	30	0	1	0	1	0	1	TRUE	0.5737630
CCNTACCATCACCTCTCAAGATT	129S1	X	76881620	76881643	-	0	0	0	7	1	0	1	6	1	1	0	0	0	0	FALSE	0.5042730	Pbsn
CCNTACCATCACCTGTATGGTAC	129S1	2	51777088	51777111	-	0	0	1	5	1	0	0	5	0	2	0	0	0	0	FALSE	0.5579130
CCNTACCATCACGGTCATGTTGT	B6	19	23474930	23474953	-	0	0	0	4	1	0	0	3	1	1	0	0	0	0	FALSE	0.5667290
CCNTACCATCACGTTCTTACACG	B6	15	20745903	20745926	-	0	0	0	2	1	0	0	3	0	0	0	1	0	1	FALSE	0.5262670
CCNTACCATCACTAGCTAGACCT	129S1	5	127837280	127837303	-	0	0	1	7	1	0	0	6	0	0	0	0	1	0	FALSE	0.4460000
CCNTACCATCACTAGTTATGAAT	129S1	14	110800249	110800272	-	0	0	0	7	1	0	0	8	1	3	0	0	0	0	FALSE	0.4546300
CCNTACCATCACTGACAGGAAGC	B6	6	19120664	19120687	-	0	0	2	17	1	0	1	16	0	2	0	0	0	0	FALSE	0.5546900
CCNTACCATCACTGCCAGGGAGC	129S1	6	19120664	19120687	-	0	0	1	13	1	0	0	11	0	2	0	0	0	0	FALSE	0.5421930
CCNTACCATCACTTTCTTAGACT	B6	3	38357419	38357442	-	0	0	1	9	1	0	1	11	0	1	0	0	0	1	FALSE	0.5004550
CCNTACCATCAGAAGTTTTTGGG	129S1	14	47150322	47150345	-	0	0	10	6	1	0	10	7	1	1	0	0	0	0	FALSE	0.4488500
CCNTACCATCAGGAGAGAAAACA	B6	4	70389817	70389840	-	0	0	0	18	1	0	0	19	0	0	0	0	1	1	FALSE	0.4708680
CCNTACCATCAGGGATGCAACAT	129S1	1	169122791	169122814	-	0	0	0	9	1	0	0	9	1	1	0	0	0	0	FALSE	0.4439250
CCNTACCATCAGTAGAGGTCTTG	129S1	16	45695322	45695345	-	0	0	1	7	1	0	0	7	0	2	0	0	0	0	FALSE	0.5382200
CCNTACCATCAGTAGGTCTGACA	129S1	1	185807210	185807233	-	0	0	1	9	1	0	1	11	1	1	0	0	0	0	FALSE	0.5477670
CCNTACCATCAGTATCTCATTCT	129S1	9	116256151	116256174	-	0	0	0	13	1	0	0	13	1	1	0	0	0	0	FALSE	0.5252040
CCNTACCATCAGTCCCACCCCTA	B6	1	39631275	39631298	-	0	0	6	96	1	0	5	97	1	3	0	0	0	0	FALSE	0.4673410
CCNTACCATCAGTTTTGCAGAGA	B6	17	38622219	38622242	-	0	0	2	12	1	0	2	12	1	2	0	0	0	0	TRUE	0.5366620
CCNTACCATCATACAACTGAATA	B6	10	17437024	17437047	-	0	0	0	15	1	0	0	15	1	1	0	0	0	0	FALSE	0.4322740
CCNTACCATCATACCTGGTTTAT	B6	6	138289072	138289095	-	0	0	0	14	1	0	0	12	0	0	0	0	0	1	FALSE	0.5158280
CCNTACCATCATAGACCTTATTA	129S1	4	141349795	141349818	-	0	0	0	9	1	0	0	10	1	1	0	0	0	0	FALSE	0.5712610	Slc25a34
CCNTACCATCATAGGTGACATAG	129S1	15	83608718	83608741	-	0	0	0	8	1	0	0	6	1	1	0	0	0	0	FALSE	0.5215490
CCNTACCATCATATCACCACTTC	129S1	16	56632928	56632951	-	0	0	3	13	1	0	3	14	0	0	0	0	0	1	FALSE	0.6244370
CCNTACCATCATATGTCAGTTAT	129S1	5	93431184	93431207	-	0	0	0	5	1	0	0	5	0	0	0	0	1	0	FALSE	0.5785890
CCNTACCATCATCAAACTAGAAC	B6	4	56553633	56553656	-	0	0	1	10	1	0	0	11	0	2	0	0	0	0	FALSE	0.5041730
CCNTACCATCATGCGGGTCCTCC	B6	6	56875186	56875209	-	0	0	0	9	1	0	0	9	0	0	0	0	0	1	FALSE	0.5237080
CCNTACCATCATGTAGCCAACAT	129S1	14	83915603	83915626	-	0	0	0	7	1	0	0	7	0	0	0	0	1	0	FALSE	0.5100240
CCNTACCATCATGTAGCCACATC	B6	14	83915603	83915626	-	0	0	1	5	1	0	1	5	0	0	0	0	1	0	FALSE	0.5193390
CCNTACCATCATGTTTTCCTCCA	129S1	15	78375646	78375669	-	0	0	5	17	1	0	4	15	0	2	0	0	0	0	FALSE	0.4917500
CCNTACCATCATTGACAGGACCC	129S1	12	21514779	21514802	-	0	0	0	14	1	0	0	13	1	1	0	0	0	0	FALSE	0.5503220
CCNTACCATCATTTCTCTCTCTT	B6	14	18405018	18405041	-	0	0	6	86	1	0	5	89	0	1	0	0	0	1	FALSE	0.4549320
CCNTACCATCATTTGACTGAAAT	129S1	19	51379615	51379638	-	0	0	0	18	1	0	0	20	1	1	0	0	0	0	FALSE	0.5721420
CCNTACCATCCAAAGATTACATA	129S1	6	53307634	53307657	-	0	0	1	19	1	0	0	19	0	2	0	0	0	0	FALSE	0.4556080
CCNTACCATCCAAATACACCTGC	B6	7	103667779	103667802	-	0	0	3	13	1	0	2	12	0	2	0	0	0	0	FALSE	0.4913830
CCNTACCATCCAAATCGGCTTCT	B6	4	142202642	142202665	-	0	0	0	4	1	0	0	4	1	1	0	0	0	0	FALSE	0.4833440
CCNTACCATCCAACAGCCATTCC	129S1	4	149059583	149059606	-	0	0	2	12	1	0	0	13	0	1	0	0	0	1	FALSE	0.3937730
CCNTACCATCCAACAGCTATTTC	B6	4	149059583	149059606	-	0	0	2	9	1	0	1	9	0	1	0	0	0	1	FALSE	0.4885550
CCNTACCATCCAATACCATGTCA	B6	16	80720101	80720124	-	0	0	2	29	1	0	1	27	0	2	0	0	0	0	FALSE	0.4956870
CCNTACCATCCACCCATCCATAC	129S1	17	80819467	80819490	-	0	0	20	379	1	0	20	390	0	2	0	0	0	0	FALSE	0.3483950
CCNTACCATCCACCCATCTATAG	B6	17	80819467	80819490	-	0	0	5	15	1	0	4	15	0	2	0	0	0	0	FALSE	0.4628730
CCNTACCATCCACCTTTGAACCT	B6	14	28679383	28679406	-	0	0	0	10	1	0	0	9	1	1	0	0	0	0	FALSE	0.4988600
CCNTACCATCCACTCTCACCCTT	129S1	12	26780426	26780449	-	0	0	1	48	1	0	1	43	1	1	0	0	0	0	FALSE	0.3838580
CCNTACCATCCACTGAGAACTGA	129S1	7	100543605	100543628	-	0	0	0	10	1	0	0	11	0	0	0	0	1	0	FALSE	0.5377270
CCNTACCATCCAGGGTCTGCGTC	129S1	4	133732035	133732058	-	0	0	0	3	1	0	0	3	1	3	0	0	0	0	FALSE	0.5637520	Lin28a
CCNTACCATCCATCTGGCTGCCT	129S1	2	145138297	145138320	-	0	0	1	18	1	0	1	20	0	4	0	0	0	0	FALSE	0.5027390
CCNTACCATCCATGTTGGGTTGT	129S1	13	61493141	61493164	-	0	0	0	8	1	0	0	8	0	1	0	0	0	1	FALSE	0.5417480
CCNTACCATCCATTTGAAAACAG	129S1	3	73038057	73038080	-	0	0	1	18	1	0	0	18	0	2	0	0	0	0	FALSE	0.4478270
CCNTACCATCCCACTGGCAAAAG	129S1	3	94325496	94325519	-	0	0	2	16	1	0	1	13	0	2	0	0	0	0	FALSE	0.3584080
CCNTACCATCCCAGGAAAGCCAA	129S1	8	4170103	4170126	-	0	0	1	16	1	0	1	16	0	0	0	0	0	1	FALSE	0.4246690
CCNTACCATCCCCAACTACAAAT	B6	4	83331837	83331860	-	0	0	0	14	1	0	0	13	0	3	0	0	0	0	FALSE	0.3760420
CCNTACCATCCCCAAGATCTCTT	B6	9	76621616	76621639	-	0	0	1	17	1	0	0	17	0	2	0	0	0	0	FALSE	0.4418490
CCNTACCATCCCCACATCCTTAC	129S1	7	38228957	38228980	-	0	0	3	40	1	0	3	41	0	0	0	0	1	1	FALSE	0.4620820
CCNTACCATCCCCACGTCCCCTC	129S1	6	126571245	126571268	-	0	0	1	53	1	0	0	53	0	2	0	0	0	0	FALSE	0.4289940
CCNTACCATCCCCCACATCCTTA	B6	7	38228957	38228980	-	0	0	1	44	1	0	3	42	0	0	0	0	1	1	FALSE	0.4574470
CCNTACCATCCCCCCACCTCAAA	B6	1	48218047	48218070	-	0	0	5	44	1	0	4	45	0	0	0	0	0	1	FALSE	0.4447690
CCNTACCATCCCCCTTCTTTGGG	B6	1	117513309	117513332	-	0	0	6	43	1	0	6	45	1	1	0	0	0	0	FALSE	0.4546880
CCNTACCATCCCCTCTATCCCAA	B6	6	32657351	32657374	-	0	0	0	17	1	0	0	18	1	1	0	0	0	0	FALSE	0.4735710
CCNTACCATCCCCTGTGTGGTAC	B6	2	51777088	51777111	-	0	0	2	7	1	0	1	7	0	2	0	0	0	0	FALSE	0.5093990
CCNTACCATCCCTACTTCCCCTC	B6	6	126571245	126571268	-	0	0	8	82	1	0	6	83	0	2	0	0	0	0	FALSE	0.4561270
CCNTACCATCCCTAGCTTCCTCA	129S1	8	36926246	36926269	-	0	0	2	23	1	0	1	23	1	1	0	0	0	0	FALSE	0.5755800
CCNTACCATCCCTCCGCACCCTT	B6	3	78693857	78693880	-	0	0	1	34	1	0	1	33	0	0	0	0	0	1	FALSE	0.5450040
CCNTACCATCCCTGCTGCCCACT	129S1	9	106467014	106467037	-	0	0	3	35	1	0	3	38	0	2	0	0	0	0	FALSE	0.4934420
CCNTACCATCCCTGGAATAAAAC	129S1	13	64929749	64929772	-	0	0	5	57	1	0	5	53	1	3	0	0	0	0	FALSE	0.4660620
CCNTACCATCCCTTCCAATCCAA	129S1	5	98224582	98224605	-	0	0	1	23	1	0	1	23	1	1	0	0	0	0	FALSE	0.5500450
CCNTACCATCCCTTTATATTCTT	129S1	3	78693857	78693880	-	0	0	0	25	1	0	0	24	0	0	0	0	0	1	FALSE	0.5776660
CCNTACCATCCCTTTGGCAAAAG	B6	3	94325496	94325519	-	0	0	2	13	1	0	1	12	0	2	0	0	0	0	FALSE	0.4161140
CCNTACCATCCGATCCTGACTCT	129S1	2	162143690	162143713	-	0	0	0	5	1	0	0	4	1	1	0	0	0	0	FALSE	0.5265720
CCNTACCATCCGCCTAAGCTCTT	129S1	7	42902578	42902601	-	0	0	4	4	1	0	4	3	0	0	0	0	1	0	FALSE	0.5249480
CCNTACCATCCGGGGACGGGAGA	129S1	17	24866168	24866191	-	0	0	0	0	1	0	0	1	1	2	0	0	0	0	FALSE	0.4390680
CCNTACCATCCGGGTTTTCGCTC	129S1	13	45928630	45928653	-	0	0	0	3	1	0	0	3	1	2	0	0	0	0	FALSE	0.5441930
CCNTACCATCCGTTTAAAAACAG	B6	3	73038057	73038080	-	0	0	1	13	1	0	0	13	0	2	0	0	0	0	FALSE	0.4890880
CCNTACCATCCTAAGTAGTTTAT	B6	4	76411876	76411899	-	0	0	2	8	1	0	2	8	0	1	0	0	1	0	FALSE	0.5078730
CCNTACCATCCTATTATCTGCTT	B6	10	6909888	6909911	-	0	0	0	13	1	0	0	13	1	1	0	0	0	0	FALSE	0.5033160
CCNTACCATCCTCAAGCAGCTGA	B6	14	14076638	14076661	-	0	0	3	83	1	0	3	86	1	1	0	0	0	0	FALSE	0.5769960
CCNTACCATCCTCTGGTGCTTCT	129S1	1	162262248	162262271	-	0	0	3	27	1	0	2	26	0	2	0	0	0	0	FALSE	0.5003240
CCNTACCATCCTGCCTCATTTCA	129S1	13	76276067	76276090	-	0	0	3	21	1	0	2	21	0	2	0	0	0	0	FALSE	0.5434220
CCNTACCATCCTGGAGTTCTCAC	129S1	3	126841826	126841849	-	0	0	3	10	1	0	3	10	0	0	1	0	1	0	FALSE	0.5867410	Ank2
CCNTACCATCCTGGCTTTGCAAA	B6	14	34953406	34953429	-	0	0	2	17	1	0	1	17	0	3	0	0	0	0	FALSE	0.5256490
CCNTACCATCCTTGGGGTCTACC	129S1	8	5362508	5362531	-	0	0	0	5	1	0	0	5	0	0	0	0	1	0	FALSE	0.5370130
CCNTACCATCGCCTAAGCTCTTC	B6	7	42902578	42902601	-	0	0	1	8	1	0	1	8	0	0	0	0	1	0	FALSE	0.5244890
CCNTACCATCGCTATGAAAATAG	B6	9	70230276	70230299	-	0	0	1	1	1	0	0	1	0	2	0	0	0	0	FALSE	0.4612120
CCNTACCATCGGCTAACAGAGAT	B6	8	7066671	7066694	-	0	0	1	14	1	0	0	14	0	2	0	0	0	0	FALSE	0.5237030
CCNTACCATCGTAAAAAAAATCA	B6	16	39693010	39693033	-	0	0	0	16	1	0	0	16	0	0	0	0	0	1	FALSE	0.4317400
CCNTACCATCGTAAAAAAATCAA	129S1	16	39693010	39693033	-	0	0	1	16	1	0	1	17	0	0	0	0	0	1	FALSE	0.4218970
CCNTACCATCGTAAGCAAAATAT	B6	4	114202921	114202944	-	0	0	1	10	1	0	0	9	0	2	0	0	0	0	FALSE	0.4698730
CCNTACCATCGTGAACAAAATAT	129S1	4	114202921	114202944	-	0	0	2	14	1	0	1	16	0	2	0	0	0	0	FALSE	0.4779870
CCNTACCATCTAAAGCTACAACT	129S1	16	45544191	45544214	-	0	0	1	10	1	0	1	10	1	2	0	0	0	0	FALSE	0.4937420
CCNTACCATCTAACAGTATGACC	B6	3	99232561	99232584	-	0	0	0	3	1	0	0	3	1	1	0	0	0	1	FALSE	0.4826610
CCNTACCATCTAAGAAGCTTAAG	B6	7	58833089	58833112	-	0	0	1	4	1	0	0	4	0	2	0	0	0	0	FALSE	0.5171880
CCNTACCATCTAAGCACACAGGA	129S1	6	55558000	55558023	-	0	0	3	16	1	0	2	14	0	2	0	0	0	0	FALSE	0.4600370
CCNTACCATCTACCCGCTAGGCT	129S1	19	21576668	21576691	-	0	0	0	3	1	0	0	3	0	1	0	0	0	1	FALSE	0.5611690
CCNTACCATCTACCTTGTTTGAA	B6	11	89486800	89486823	-	0	0	15	99	1	0	16	102	0	0	0	0	0	1	FALSE	0.5234410
CCNTACCATCTACTGGTTCCTAA	B6	17	48508681	48508704	-	0	0	1	10	1	0	0	11	0	2	0	0	0	0	FALSE	0.6275280
CCNTACCATCTAGCAGGGTGGGT	129S1	18	30687528	30687551	-	0	0	2	4	1	0	1	3	0	2	0	0	0	0	FALSE	0.4537110
CCNTACCATCTAGCTCTGATAGG	B6	11	99460811	99460834	-	0	0	2	14	1	0	2	15	1	1	0	0	0	0	FALSE	0.5284300
CCNTACCATCTAGTACTGAAAGA	B6	9	79797309	79797332	-	0	0	1	10	1	0	1	10	1	1	0	0	0	0	FALSE	0.4569390
CCNTACCATCTATCTATCTGCTC	B6	10	42529004	42529027	-	0	0	1	18	1	0	2	19	0	0	0	0	0	1	FALSE	0.5176870
CCNTACCATCTATCTATCTGTGC	B6	9	104808267	104808290	-	0	0	2	29	1	0	3	29	0	0	0	0	0	1	FALSE	0.5536550
CCNTACCATCTATCTGCTCTGCA	129S1	10	42529004	42529027	-	0	0	1	15	1	0	1	15	0	0	0	0	0	1	FALSE	0.5131490
CCNTACCATCTATCTGTGCCAAG	129S1	9	104808267	104808290	-	0	0	1	14	1	0	1	16	0	0	0	0	0	1	FALSE	0.5398390
CCNTACCATCTATGAGACTCCAT	129S1	19	47294783	47294806	-	0	0	0	17	1	0	0	17	0	0	1	0	1	0	FALSE	0.5229990
CCNTACCATCTATTACCATGTCA	129S1	16	80720101	80720124	-	0	0	1	7	1	0	1	7	0	2	0	0	0	0	FALSE	0.5014900
CCNTACCATCTATTTACTGTGAT	B6	3	126581863	126581886	-	0	0	0	12	1	0	0	13	1	1	0	0	0	0	FALSE	0.4469600
CCNTACCATCTCAACAGGAAACA	129S1	18	45675144	45675167	-	0	0	0	19	1	0	0	19	1	1	0	0	0	0	FALSE	0.4734560
CCNTACCATCTCACCAACTCTAC	B6	2	129885855	129885878	-	0	0	0	12	1	0	0	12	1	2	0	0	0	0	FALSE	0.5562620
CCNTACCATCTCAGTACACAGGA	B6	6	55558000	55558023	-	0	0	3	12	1	0	1	14	0	2	0	0	0	0	FALSE	0.5069860
CCNTACCATCTCATGTCAGTGCA	129S1	8	4677508	4677531	-	0	0	0	10	1	0	0	9	1	1	0	0	0	0	FALSE	0.5484080
CCNTACCATCTCCAGGAAAGCCA	B6	8	4170103	4170126	-	0	0	3	31	1	0	1	32	0	0	0	0	0	1	FALSE	0.4303340
CCNTACCATCTCCATGTTGGGTG	B6	13	61493141	61493164	-	0	0	2	7	1	0	2	8	0	1	0	0	0	1	FALSE	0.5241180
CCNTACCATCTCCCTAGACCCAG	B6	18	56162556	56162579	-	0	0	3	22	1	0	3	26	0	1	0	0	1	1	FALSE	0.4194060
CCNTACCATCTCCTACCAAGGAG	129S1	9	45603671	45603694	-	0	0	0	8	1	0	0	7	0	0	1	0	1	0	FALSE	0.5002100
CCNTACCATCTCTATGCTCTCTT	129S1	4	149399201	149399224	-	0	0	1	41	1	0	1	42	0	0	0	0	0	1	FALSE	0.4837210
CCNTACCATCTCTCCCACTCCCA	B6	18	60579146	60579169	-	0	0	27	536	1	0	26	545	0	0	0	0	0	1	FALSE	0.5039140
CCNTACCATCTCTTAAAAGCAGC	B6	15	30996466	30996489	-	0	0	2	11	1	0	2	12	1	2	0	0	0	0	FALSE	0.5078340
CCNTACCATCTCTTTTCTTGAAA	B6	18	60358759	60358782	-	0	0	3	31	1	0	1	33	0	2	0	0	0	0	FALSE	0.4258600
CCNTACCATCTGAACACCACCAC	129S1	3	36541211	36541234	-	0	0	2	18	1	0	1	18	0	2	0	0	0	0	FALSE	0.5177380
CCNTACCATCTGCCTAGTTTAAG	B6	4	149399201	149399224	-	0	0	1	8	1	0	1	7	0	0	0	0	0	1	FALSE	0.5413400
CCNTACCATCTGCTGCGGCAATC	B6	2	115432305	115432328	-	0	0	0	6	1	0	0	7	1	1	0	0	0	0	FALSE	0.5868850
CCNTACCATCTGCTTTCCTGAAA	129S1	12	33693693	33693716	-	0	0	2	23	1	0	2	21	1	1	0	0	1	0	FALSE	0.4975230
CCNTACCATCTGGCAATTCTTCA	B6	6	106428233	106428256	-	0	0	0	18	1	0	1	17	0	3	0	0	0	0	FALSE	0.5151790
CCNTACCATCTGGGGCCATGGGG	B6	4	144886849	144886872	-	0	0	3	42	1	0	3	40	0	2	0	0	1	0	FALSE	0.4561950
CCNTACCATCTGTCAGATACCAC	129S1	16	6339349	6339372	-	0	0	1	13	1	0	1	13	1	1	0	0	0	0	FALSE	0.5996620
CCNTACCATCTGTTAACTAGTGC	129S1	13	18431113	18431136	-	0	0	0	2	1	0	0	2	1	1	0	0	0	0	FALSE	0.5698430
CCNTACCATCTGTTTTATATATA	B6	8	52203791	52203814	-	0	0	1	30	1	0	1	30	1	1	0	0	0	0	FALSE	0.4765170
CCNTACCATCTTAGTAGCTATCT	129S1	15	36265047	36265070	-	0	0	0	5	1	0	0	4	1	2	0	0	0	0	FALSE	0.6036540
CCNTACCATCTTCAATGGTTTAA	B6	8	38391609	38391632	-	0	0	0	6	1	0	0	6	1	1	0	0	0	0	FALSE	0.5419420
CCNTACCATCTTCATCTTGGTCC	129S1	14	70498111	70498134	-	0	0	1	16	1	0	1	17	0	0	0	0	0	1	FALSE	0.5368510
CCNTACCATCTTCCCAGTAGAAC	B6	11	108004668	108004691	-	0	0	0	8	1	0	0	8	1	2	0	0	0	0	FALSE	0.5199890
CCNTACCATCTTGGAATTCCCAA	B6	1	122423863	122423886	-	0	0	4	13	1	0	3	14	0	2	0	0	0	0	FALSE	0.5193550
CCNTACCATCTTGGATGACATTT	B6	2	95863127	95863150	-	0	0	3	21	1	0	2	23	1	2	0	0	0	0	FALSE	0.5444690
CCNTACCATCTTGTGCAGTCAAT	B6	4	144191379	144191402	-	0	0	2	14	1	0	1	15	0	2	0	0	0	0	FALSE	0.5492670
CCNTACCATCTTGTTCATCCTTG	129S1	1	174973926	174973949	-	0	0	3	23	1	0	2	22	0	2	0	0	0	0	FALSE	0.5330530
CCNTACCATCTTGTTCGGTCAAT	129S1	4	144191379	144191402	-	0	0	1	0	1	0	0	0	0	2	0	0	0	0	FALSE	0.5661980
CCNTACCATCTTGTTTGAAACAG	129S1	11	89486800	89486823	-	0	0	6	36	1	0	6	34	0	0	0	0	0	1	FALSE	0.5842490
CCNTACCATCTTTCCCCTCCTGA	129S1	2	178945761	178945784	-	0	0	1	33	1	0	0	37	2	3	0	0	0	0	FALSE	0.6092990
CCNTACCATCTTTTCTGTGGAAC	129S1	16	31580815	31580838	-	0	0	2	13	1	0	2	12	0	1	0	0	0	0	FALSE	0.5614600
CCNTACCATGAAAAAAAAATCCA	129S1	2	164686134	164686157	-	0	0	8	83	1	0	8	87	0	0	0	0	0	1	FALSE	0.4398190
CCNTACCATGAAAACTATCCACG	129S1	7	17796127	17796150	-	0	0	2	3	1	0	1	3	0	2	0	0	0	0	FALSE	0.4549210
CCNTACCATGAAAACTATTCATG	B6	7	17796127	17796150	-	0	0	2	21	1	0	1	22	0	2	0	0	0	0	FALSE	0.4556770
CCNTACCATGAACCCAGGGCTAG	129S1	15	30946830	30946853	-	0	0	1	10	1	0	0	10	0	2	0	0	0	0	FALSE	0.4944700
CCNTACCATGAACCCTCTCATGT	129S1	15	95331446	95331469	-	0	0	1	8	1	0	0	10	0	2	0	0	0	0	FALSE	0.4857140
CCNTACCATGAACTGTCCAGAAG	129S1	17	3543060	3543083	-	0	0	0	13	1	0	0	13	1	1	0	0	0	1	FALSE	0.4845180
CCNTACCATGAAGGATGGTAAGT	B6	12	50397859	50397882	-	0	0	3	12	1	0	2	13	0	2	0	0	0	0	FALSE	0.5498280
CCNTACCATGAAGTTACAAGTTA	129S1	18	14270030	14270053	-	0	0	2	5	1	0	1	5	0	2	0	0	0	0	FALSE	0.4916580
CCNTACCATGACAAAGCATCCTA	B6	3	138561364	138561387	-	0	0	0	9	1	0	0	9	1	1	0	0	0	0	FALSE	0.5873260
CCNTACCATGACAGAGGAGTGGT	B6	17	42024856	42024879	-	0	0	2	16	1	0	1	14	0	2	0	0	0	0	FALSE	0.5097060
CCNTACCATGACAGATCCTATTC	B6	8	37077244	37077267	-	0	0	0	17	1	0	0	15	1	1	0	0	0	0	FALSE	0.5568060
CCNTACCATGACCATATGATGTA	129S1	2	159373013	159373036	-	0	0	1	6	1	0	0	5	0	2	0	0	0	0	FALSE	0.5684880
CCNTACCATGACCCAAATAAAGC	B6	13	112806706	112806729	-	0	0	0	12	1	0	0	11	0	3	0	0	0	0	FALSE	0.4724040
CCNTACCATGACTAGCAACTAAT	B6	8	30601559	30601582	-	0	0	0	4	1	0	0	3	0	1	1	0	1	0	FALSE	0.5035870
CCNTACCATGACTGTCCTTAAGG	B6	4	3579961	3579984	-	0	0	2	10	1	0	2	12	1	1	0	0	0	0	FALSE	0.4725540
CCNTACCATGAGAGTGCTCATAC	B6	8	39497837	39497860	-	0	0	0	6	1	0	0	6	0	0	0	0	0	1	FALSE	0.5570960
CCNTACCATGAGATGTAATATTA	129S1	3	135658978	135659001	-	0	0	2	14	1	0	1	14	0	2	0	0	0	0	FALSE	0.5457450
CCNTACCATGAGATGTAGCATTA	B6	3	135658978	135659001	-	0	0	3	5	1	0	2	5	0	2	0	0	0	0	FALSE	0.5575780
CCNTACCATGAGGAAATGAATCT	129S1	8	88828222	88828245	-	0	0	3	27	1	0	1	25	0	2	0	0	0	0	FALSE	0.5044210
CCNTACCATGAGGACCTCGGTAT	B6	2	51264755	51264778	-	0	0	1	2	1	0	0	2	0	2	0	0	0	0	FALSE	0.5797050
CCNTACCATGAGGCCACTGCCTG	129S1	1	39921584	39921607	-	0	0	0	11	1	0	0	11	1	3	0	0	0	0	FALSE	0.5083490
CCNTACCATGAGGGCAGAATGAT	129S1	18	89703921	89703944	-	0	0	0	12	1	0	0	13	0	0	0	0	0	0	FALSE	0.5078290
CCNTACCATGAGGGTCCTGTTCA	B6	14	33879642	33879665	-	0	0	0	10	1	0	0	10	1	1	0	0	0	0	FALSE	0.5048480
CCNTACCATGAGGGTTTAGGACC	B6	5	144492294	144492317	-	0	0	1	9	1	0	1	8	0	0	1	0	1	0	FALSE	0.5459910
CCNTACCATGAGTACTTGGAGCT	129S1	17	29424434	29424457	-	0	0	0	8	1	0	0	8	1	1	0	0	0	0	FALSE	0.5330570
CCNTACCATGAGTGTGGCTGCTC	129S1	14	121652597	121652620	-	0	0	0	9	1	0	0	6	0	3	0	0	0	0	FALSE	0.6015410
CCNTACCATGAGTTGAGGATTTA	B6	7	17980848	17980871	-	0	0	0	8	1	0	0	8	1	1	0	0	0	0	FALSE	0.5567830
CCNTACCATGATAGCTCTACATC	129S1	6	56087529	56087552	-	0	0	0	5	1	0	0	5	0	0	1	0	1	0	FALSE	0.5702760
CCNTACCATGATAGGAAACCTTA	129S1	12	25874750	25874773	-	0	0	0	3	1	0	0	3	0	0	0	0	0	1	FALSE	0.5017110
CCNTACCATGATAGGCAAACCTT	B6	12	25874750	25874773	-	0	0	1	7	1	0	1	7	0	0	0	0	0	1	FALSE	0.5041940
CCNTACCATGATCCAGATAGAGC	129S1	13	112806706	112806729	-	0	0	0	16	1	0	0	15	0	3	0	0	0	0	FALSE	0.5482930
CCNTACCATGATCTTGTTGCACA	B6	2	59893566	59893589	-	0	0	1	4	1	0	1	3	1	4	0	0	0	1	FALSE	0.6395770
CCNTACCATGATGAGTTGAACCT	129S1	14	13384350	13384373	-	0	0	3	23	1	0	2	23	0	2	0	0	0	0	FALSE	0.5645310
CCNTACCATGATGTAGTATGATC	B6	10	10221586	10221609	-	0	0	1	10	1	0	1	9	0	2	0	0	0	0	FALSE	0.5061860
CCNTACCATGATTCCTCTCATGT	B6	15	95331446	95331469	-	0	0	4	26	1	0	3	29	0	2	0	0	0	0	FALSE	0.5191520
CCNTACCATGATTGCCTAATGAG	B6	5	119949147	119949170	-	0	0	0	3	1	0	0	4	0	1	0	0	1	0	FALSE	0.5711280
CCNTACCATGATTGGCTAAATGT	129S1	5	119949147	119949170	-	0	0	1	6	1	0	1	6	0	1	0	0	1	0	FALSE	0.6092700
CCNTACCATGCAAAGCGTGAAGG	B6	1	50251256	50251279	-	0	0	1	6	1	0	0	6	1	3	0	0	0	0	FALSE	0.3615590
CCNTACCATGCAAATTGCAGTGG	B6	12	27224703	27224726	-	0	0	0	3	1	0	0	3	0	0	0	0	1	0	FALSE	0.4843830
CCNTACCATGCAAATTGCCAGTG	129S1	12	27224703	27224726	-	0	0	0	14	1	0	0	13	0	0	0	0	1	0	FALSE	0.4049760
CCNTACCATGCAAGCATGAGAAT	B6	14	104672289	104672312	-	0	0	6	40	1	0	5	41	1	1	0	0	0	0	FALSE	0.5155050
CCNTACCATGCAGAAAGACATGC	B6	14	112456051	112456074	-	0	0	1	28	1	0	0	28	1	1	0	0	0	0	FALSE	0.5185780
CCNTACCATGCAGAGTGACTCAG	129S1	7	87064713	87064736	-	0	0	1	11	1	0	2	12	1	1	0	0	0	0	FALSE	0.4718970
CCNTACCATGCAGGATCTAAACA	129S1	2	50912318	50912341	-	0	0	1	13	1	0	1	15	0	2	0	0	0	0	FALSE	0.4842970
CCNTACCATGCAGGGTGAGAGCC	129S1	17	27121123	27121146	-	0	0	1	5	1	0	1	4	1	1	0	0	0	0	FALSE	0.5160720
CCNTACCATGCATAGTACAGCAC	129S1	8	8102057	8102080	-	0	0	1	7	1	0	1	7	0	1	0	0	1	0	FALSE	0.6719390
CCNTACCATGCATTCTCTCATTC	B6	9	105812605	105812628	-	0	0	1	31	1	0	1	32	1	1	0	0	0	0	FALSE	0.5300680
CCNTACCATGCATTTTTTTCCTA	B6	4	143625783	143625806	-	0	0	1	25	1	0	1	25	0	1	0	0	1	0	FALSE	0.5087990
CCNTACCATGCATTTTTTTTTCA	B6	6	110386796	110386819	-	0	0	9	90	1	0	7	94	0	0	0	0	1	0	FALSE	0.4866770
CCNTACCATGCCAACCCAGTGCT	129S1	5	11946374	11946397	-	0	0	3	9	1	0	3	9	1	1	0	0	0	0	FALSE	0.4819780
CCNTACCATGCCAATGTACTTTT	B6	9	64011277	64011300	-	0	0	3	16	1	0	3	17	0	0	0	0	0	1	FALSE	0.4366870
CCNTACCATGCCAATTACTTTTG	129S1	9	64011277	64011300	-	0	0	1	11	1	0	1	12	0	0	0	0	0	1	FALSE	0.3912070
CCNTACCATGCCACACTACTCAG	129S1	14	12705146	12705169	-	0	0	1	29	1	0	1	28	0	1	0	0	0	1	FALSE	0.5184090
CCNTACCATGCCAGACCAAGTCG	B6	14	54808499	54808522	-	0	0	0	3	1	0	0	2	0	3	0	0	0	1	FALSE	0.5004010
CCNTACCATGCCAGTAGTCAGCC	129S1	7	118756985	118757008	-	0	0	0	2	1	0	0	3	1	1	0	0	1	0	FALSE	0.6137790
CCNTACCATGCCATAAGAAAGAA	B6	3	140849319	140849342	-	0	0	1	12	1	0	1	13	1	1	0	0	0	0	FALSE	0.3518780
CCNTACCATGCCCCCCAATCCGT	B6	4	59419053	59419076	-	0	0	0	18	1	0	0	18	0	0	0	0	1	0	FALSE	0.4862900
CCNTACCATGCCCTATGCTCTCT	B6	16	58301026	58301049	-	0	0	0	18	1	0	0	18	0	0	0	0	1	0	FALSE	0.5410450
CCNTACCATGCCCTGCCTATACA	129S1	5	13946799	13946822	-	0	0	1	15	1	0	1	15	1	2	0	0	0	0	TRUE	0.5756240
CCNTACCATGCCCTGGAGGTTTA	129S1	7	117423365	117423388	-	0	0	1	5	1	0	0	5	0	2	0	0	0	0	FALSE	0.5965450
CCNTACCATGCCGCTTTAGCAGT	129S1	5	40830480	40830503	-	0	0	0	2	1	0	0	2	1	1	0	0	0	0	FALSE	0.5066160
CCNTACCATGCCGGAGGCCACAC	129S1	5	33272570	33272593	-	0	0	0	6	1	0	0	4	0	0	0	0	0	1	FALSE	0.5153140
CCNTACCATGCCGGGAGGCCACA	B6	5	33272570	33272593	-	0	0	0	0	1	0	0	0	0	0	0	0	0	1	FALSE	0.4689700
CCNTACCATGCCTGCATTGTTAG	B6	11	4879286	4879309	-	0	0	1	9	1	0	2	9	1	1	0	0	0	0	FALSE	0.5875890
CCNTACCATGCCTGCTGCTGCCA	129S1	7	24269651	24269674	-	0	0	1	35	1	0	1	35	0	2	0	0	0	0	FALSE	0.5160060	Xrcc1
CCNTACCATGCCTGGGTCTGGAC	129S1	13	93077587	93077610	-	0	0	1	9	1	0	1	10	0	0	0	0	0	0	FALSE	0.5460680
CCNTACCATGCGATTCATTCCAT	B6	4	75257291	75257314	-	0	0	5	81	1	0	5	81	1	1	0	0	0	0	FALSE	0.6009330
CCNTACCATGCGGGTCCTCCTGG	129S1	6	56875186	56875209	-	0	0	0	6	1	0	0	5	0	0	0	0	0	1	FALSE	0.4899130
CCNTACCATGCTACATGTAATAT	B6	3	80222169	80222192	-	0	0	0	11	1	0	0	10	0	3	0	0	0	0	FALSE	0.5767140
CCNTACCATGCTCTCGTCTTCAT	B6	13	68740568	68740591	-	0	0	2	15	1	0	2	14	1	3	0	0	0	0	FALSE	0.5993710
CCNTACCATGCTCTCTGCCCCCC	129S1	14	17048537	17048560	-	0	0	4	33	1	0	4	33	1	1	0	0	0	0	FALSE	0.5112850
CCNTACCATGCTCTGGAGATGAG	B6	11	71257987	71258010	-	0	0	2	14	1	0	2	13	0	3	0	0	0	0	FALSE	0.5533220
CCNTACCATGCTGACTTGCCACT	B6	9	90034909	90034932	-	0	0	1	10	1	0	1	10	0	0	0	0	0	1	FALSE	0.6009070
CCNTACCATGCTGATTTAACATG	129S1	6	36673640	36673663	-	0	0	1	9	1	0	1	8	1	1	0	0	0	0	FALSE	0.5870130
CCNTACCATGCTGCCAGAACATT	129S1	13	102936605	102936628	-	0	0	1	14	1	0	1	14	1	3	0	0	0	1	FALSE	0.5350090	Mast4
CCNTACCATGCTGGTTTGGTTTG	129S1	1	104330316	104330339	-	0	0	0	17	1	0	0	16	1	1	0	0	0	0	FALSE	0.5594580
CCNTACCATGCTGTCATCTTCCC	129S1	9	90034909	90034932	-	0	0	2	14	1	0	3	13	0	0	0	0	0	1	FALSE	0.5641290
CCNTACCATGCTGTGCAGGAGTT	B6	8	57518296	57518319	-	0	0	1	11	1	0	1	10	1	1	0	0	0	0	FALSE	0.5374730
CCNTACCATGCTTACTTAATAAA	B6	2	71099100	71099123	-	0	0	1	62	1	0	0	62	0	2	0	0	0	0	FALSE	0.5183390
CCNTACCATGGAAAAATGCAAGC	B6	5	19318908	19318931	-	0	0	22	130	1	0	23	131	1	2	0	0	0	1	FALSE	0.4256090
CCNTACCATGGAACTGGCATCAG	B6	13	66943165	66943188	-	0	0	0	8	1	0	0	8	0	3	0	0	0	0	FALSE	0.5958360
CCNTACCATGGAAGAAAAAATAG	B6	7	96532088	96532111	-	0	0	0	28	1	0	0	29	0	0	0	0	0	1	FALSE	0.4662190
CCNTACCATGGACATAGTTGGAA	129S1	15	79915691	79915714	-	0	0	1	13	1	0	1	13	0	1	0	0	0	1	FALSE	0.4457180
CCNTACCATGGACCCAGAACCAA	129S1	14	37174007	37174030	-	0	0	1	16	1	0	1	16	1	2	0	0	0	0	FALSE	0.4823850
CCNTACCATGGACTATAGTTGGG	B6	15	79915691	79915714	-	0	0	0	2	1	0	0	2	0	1	0	0	0	1	FALSE	0.4934140
CCNTACCATGGAGAAAAAATAGC	129S1	7	96532088	96532111	-	0	0	0	15	1	0	0	15	0	0	0	0	0	1	FALSE	0.5009020
CCNTACCATGGAGTCACTCCTAA	129S1	15	32386558	32386581	-	0	0	1	5	1	0	0	6	0	2	0	0	0	0	FALSE	0.6106070
CCNTACCATGGAGTGGTTGTGTG	129S1	8	72562248	72562271	-	0	0	2	23	1	0	2	22	1	1	0	0	0	0	FALSE	0.5379900
CCNTACCATGGATTCACGTGTAT	129S1	18	13439645	13439668	-	0	0	1	2	1	0	0	2	0	2	0	0	0	0	FALSE	0.6476080
CCNTACCATGGCAAGGACACTCT	129S1	4	148690740	148690763	-	0	0	0	6	1	0	0	6	1	1	0	0	0	0	FALSE	0.5662990
CCNTACCATGGCTGGTGGAGAGG	B6	13	46080075	46080098	-	0	0	1	12	1	0	1	11	1	1	0	0	0	0	FALSE	0.5713030
CCNTACCATGGCTGGTTTAGAGA	129S1	2	47087250	47087273	-	0	0	0	10	1	0	0	9	0	0	0	1	0	1	FALSE	0.4572400
CCNTACCATGGGAAAAAACGAAG	B6	12	30267764	30267787	-	0	0	1	19	1	0	1	19	0	1	0	0	1	0	FALSE	0.4309000
CCNTACCATGGGACAAACTTATG	129S1	14	47764195	47764218	-	0	0	0	17	1	0	0	15	1	1	0	0	0	0	FALSE	0.4792510
CCNTACCATGGGAGAGAGCTATT	129S1	12	51203121	51203144	-	0	0	1	30	1	0	1	33	1	3	0	0	0	1	FALSE	0.4643400
CCNTACCATGGGAGATCCAGGGA	B6	14	51060693	51060716	-	0	0	3	19	1	0	3	19	0	0	0	1	0	1	FALSE	0.5202980
CCNTACCATGGGAGGCCTTGACT	129S1	12	30251449	30251472	-	0	0	1	9	1	0	0	9	0	2	0	0	0	0	FALSE	0.4887480
CCNTACCATGGGAGGGTATCCAC	B6	2	154131534	154131557	-	0	0	2	10	1	0	1	10	0	2	0	0	0	0	FALSE	0.5155510
CCNTACCATGGGCTAATTTCACA	B6	2	119302072	119302095	-	0	0	1	7	1	0	0	7	0	2	0	0	0	0	FALSE	0.6091190
CCNTACCATGGGGAAAGCAGGGT	129S1	17	87092656	87092679	-	0	0	1	12	1	0	0	12	0	2	0	0	0	0	FALSE	0.5511530
CCNTACCATGGGGAAAGGAAAGA	129S1	8	85207818	85207841	-	0	0	1	39	1	0	1	39	1	4	0	0	0	0	FALSE	0.4541790
CCNTACCATGGGGCTTTATTCAA	B6	13	75532697	75532720	-	0	0	2	4	1	0	2	4	1	1	0	0	0	0	FALSE	0.4758530
CCNTACCATGGGGGGGGGGCAGG	B6	5	111489985	111490008	-	0	0	4	38	1	0	2	27	0	0	0	0	0	1	FALSE	0.4867750
CCNTACCATGGGTCCAAGTCACT	129S1	18	49096565	49096588	-	0	0	1	6	1	0	0	6	0	2	0	0	0	0	FALSE	0.6230350
CCNTACCATGGTATCTTTTCACA	129S1	1	145503518	145503541	-	0	0	0	29	1	0	0	32	0	0	0	0	1	0	FALSE	0.6411490
CCNTACCATGGTATTTTCACATC	B6	1	145503518	145503541	-	0	0	1	14	1	0	0	14	0	0	0	0	1	0	FALSE	0.6008920
CCNTACCATGGTCCATGTGGTGG	B6	2	134699996	134700019	-	0	0	0	12	1	0	0	12	1	1	0	0	0	0	FALSE	0.5390350
CCNTACCATGGTCCTTCCAGCTA	B6	18	12091238	12091261	-	0	0	1	12	1	0	0	12	0	2	0	0	0	0	FALSE	0.6219810
CCNTACCATGGTCCTTCTGGCTA	129S1	18	12091238	12091261	-	0	0	2	8	1	0	1	8	0	2	0	0	0	0	FALSE	0.6212930
CCNTACCATGGTCGGCCAAACCA	129S1	18	83167350	83167373	-	0	0	0	0	1	0	0	0	1	2	0	0	0	0	FALSE	0.4764110
CCNTACCATGGTCTCAGGCACCC	129S1	3	36542205	36542228	-	0	0	2	10	1	0	1	10	0	2	0	0	0	0	FALSE	0.6265210
CCNTACCATGGTCTCAGGTACCT	B6	3	36542205	36542228	-	0	0	1	19	1	0	0	20	0	2	0	0	0	0	FALSE	0.6335520
CCNTACCATGGTCTTCATTGTTA	B6	1	191448638	191448661	-	0	0	1	31	1	0	1	31	0	3	0	0	0	0	FALSE	0.5822620
CCNTACCATGGTGCACATGAGCA	B6	2	155922704	155922727	-	0	0	1	11	1	0	1	11	0	0	0	0	1	0	FALSE	0.4317290
CCNTACCATGGTGCTCATCTTCA	129S1	15	95919951	95919974	-	0	0	1	9	1	0	1	9	1	1	0	0	0	0	FALSE	0.5872680
CCNTACCATGGTGGCTTAGTACT	129S1	10	20113486	20113509	-	0	0	0	4	1	0	0	3	0	0	0	0	0	1	FALSE	0.5471680
CCNTACCATGGTTTTTAAGGAAA	129S1	6	130505039	130505062	-	0	0	1	18	1	0	0	16	0	2	0	0	0	0	FALSE	0.4758560
CCNTACCATGTAAATACAGATAC	B6	4	55127223	55127246	-	0	0	1	11	1	0	1	9	0	0	0	0	1	0	FALSE	0.4827040
CCNTACCATGTAAATGGCAGACA	B6	2	157721540	157721563	-	0	0	3	8	1	0	2	9	0	2	0	0	0	0	FALSE	0.5393200
CCNTACCATGTAAATTGTCATCT	B6	1	11182511	11182534	-	0	0	0	14	1	0	0	13	1	2	0	0	0	0	FALSE	0.4974860
CCNTACCATGTAACTCTATTCAT	B6	4	87255608	87255631	-	0	0	2	9	1	0	2	11	0	1	0	0	0	1	FALSE	0.5558900
CCNTACCATGTACAAACGCACAT	B6	12	73897643	73897666	-	0	0	1	15	1	0	1	15	1	1	0	0	0	0	FALSE	0.5914920
CCNTACCATGTACCAGCAGATAC	B6	7	29754275	29754298	-	0	0	0	6	1	0	0	5	0	4	0	0	0	0	FALSE	0.4893640	Zfp82
CCNTACCATGTACGATGTCCGAT	129S1	2	172851104	172851127	-	0	0	0	1	1	0	0	0	0	3	0	0	0	0	FALSE	0.5563400
CCNTACCATGTAGACCCCAGCTA	B6	17	47862402	47862425	-	0	0	1	10	1	0	0	8	0	2	0	0	0	0	FALSE	0.5823830
CCNTACCATGTAGATCCTAAAGA	B6	19	44112369	44112392	-	0	0	0	10	1	0	0	11	1	1	0	0	0	0	FALSE	0.5088570
CCNTACCATGTAGATGGTAGACA	129S1	2	157721540	157721563	-	0	0	2	13	1	0	1	13	0	2	0	0	0	0	FALSE	0.5915230
CCNTACCATGTAGCTCCCACGTG	129S1	14	120363130	120363153	-	0	0	1	4	1	0	0	5	0	2	0	0	0	0	FALSE	0.6212980
CCNTACCATGTAGTTCAGTGTCT	B6	6	89369350	89369373	-	0	0	1	14	1	0	1	14	1	1	0	0	0	0	FALSE	0.4797160
CCNTACCATGTATACGTGGTGCG	129S1	15	87313849	87313872	-	0	0	0	0	1	0	0	0	1	2	0	0	0	0	FALSE	0.4918250
CCNTACCATGTATGTGTAAGTCA	B6	3	21127917	21127940	-	0	0	5	65	1	0	4	63	0	2	0	0	0	0	FALSE	0.5278800
CCNTACCATGTCAACATGCCTGA	B6	12	29962936	29962959	-	0	0	0	14	1	0	0	13	1	1	0	0	0	0	FALSE	0.5427350
CCNTACCATGTCCAATTAGTGAT	129S1	3	140889881	140889904	-	0	0	3	19	1	0	3	20	1	1	0	0	0	0	FALSE	0.5632650
CCNTACCATGTCCACAAACTGGA	129S1	15	19455429	19455452	-	0	0	1	10	1	0	1	10	0	0	0	0	0	1	FALSE	0.4469390
CCNTACCATGTCCACTGTCAATC	129S1	8	82378693	82378716	-	0	0	2	13	1	0	0	13	0	2	0	0	0	0	FALSE	0.4518260
CCNTACCATGTCCAGAAGCTGCC	129S1	1	160025725	160025748	-	0	0	1	16	1	0	0	16	0	2	0	0	0	0	FALSE	0.4661650
CCNTACCATGTCCCCCCAATCCG	129S1	4	59419053	59419076	-	0	0	0	11	1	0	0	9	0	0	0	0	1	0	FALSE	0.5113440
CCNTACCATGTCCCCCCCATTTT	129S1	10	42694573	42694596	-	0	0	3	25	1	0	2	25	0	0	0	0	0	1	FALSE	0.4474610
CCNTACCATGTCCCCCCCCATTT	B6	10	42694573	42694596	-	0	0	3	32	1	0	2	34	0	0	0	0	0	1	FALSE	0.4507770
CCNTACCATGTCCTAGACAGTCC	129S1	5	112023884	112023907	-	0	0	2	15	1	0	1	15	0	2	0	0	0	0	FALSE	0.5808030
CCNTACCATGTCGTCTGCCTCCG	B6	1	31174984	31175007	-	0	0	0	1	1	0	0	2	0	1	0	0	0	1	FALSE	0.5323940
CCNTACCATGTCTCCTACACTGC	B6	6	19676527	19676550	-	0	0	2	11	1	0	2	10	0	0	0	0	0	1	FALSE	0.6082800
CCNTACCATGTCTGCCTCCATGA	129S1	1	31174984	31175007	-	0	0	7	49	1	0	7	51	0	1	0	0	0	1	FALSE	0.5272220
CCNTACCATGTCTGTCTGACATA	B6	12	53729016	53729039	-	0	0	2	18	1	0	2	18	1	2	0	0	0	0	FALSE	0.5476580
CCNTACCATGTCTTAGAGCCCAT	B6	7	16503306	16503329	-	0	0	1	11	1	0	0	11	0	2	0	0	0	0	FALSE	0.5089270
CCNTACCATGTCTTAGAGCCTGT	129S1	7	16503306	16503329	-	0	0	1	10	1	0	0	10	0	2	0	0	0	0	FALSE	0.5258340
CCNTACCATGTGACAGTGGTACA	129S1	9	19421387	19421410	-	0	0	5	17	1	0	4	19	0	2	0	0	0	0	FALSE	0.5870690
CCNTACCATGTGACTATTCATTT	129S1	4	87255608	87255631	-	0	0	1	19	1	0	1	19	0	1	0	0	0	1	FALSE	0.5551230
CCNTACCATGTGAGGTAATGGTA	129S1	2	120247972	120247995	-	0	0	1	11	1	0	1	11	1	2	0	0	0	0	FALSE	0.4675470
CCNTACCATGTGATGTACAGCTG	129S1	8	14574983	14575006	-	0	0	0	9	1	0	0	11	1	1	0	0	0	0	FALSE	0.5376830
CCNTACCATGTGCCTTTGTAAAC	129S1	18	58047040	58047063	-	0	0	1	15	1	0	1	17	0	0	0	1	0	1	FALSE	0.4714910
CCNTACCATGTGCTAGCATCCTT	B6	6	50539077	50539100	-	0	0	0	6	1	0	0	6	1	2	0	0	0	0	FALSE	0.6345000
CCNTACCATGTGCTGGAGATGTG	129S1	11	71257987	71258010	-	0	0	0	12	1	0	0	12	0	3	0	0	0	0	FALSE	0.5331730
CCNTACCATGTGGACAAATCCCA	B6	3	158453334	158453357	-	0	0	0	10	1	0	0	10	0	0	1	0	1	0	FALSE	0.5621090
CCNTACCATGTGGCTTGCCTCAG	129S1	7	117361716	117361739	-	0	0	27	94	1	0	27	89	1	3	0	0	0	0	FALSE	0.4879610
CCNTACCATGTGTATATTCCCTG	B6	8	43142501	43142524	-	0	0	0	11	1	0	0	11	0	0	0	0	0	1	FALSE	0.6192850
CCNTACCATGTGTCTAGCCACTG	B6	8	29693896	29693919	-	0	0	1	9	1	0	0	10	1	3	0	0	0	0	FALSE	0.5704100
CCNTACCATGTGTGCCTTCTCAC	B6	14	32174061	32174084	-	0	0	0	24	1	0	0	22	1	1	0	0	0	0	FALSE	0.6219440	Chat
CCNTACCATGTGTGGGGTTCTAA	B6	3	129794759	129794782	-	0	0	0	8	1	0	0	8	0	0	0	0	0	1	FALSE	0.5866910
CCNTACCATGTGTGGGTTCTAAA	129S1	3	129794759	129794782	-	0	0	1	11	1	0	1	11	0	0	0	0	0	1	FALSE	0.5740050
CCNTACCATGTGTGTGCTTGTGC	B6	1	8746516	8746539	-	0	0	2	74	1	0	2	78	0	0	0	0	1	1	FALSE	0.6442650	Sntg1
CCNTACCATGTGTGTGTGCTTGC	129S1	1	8746516	8746539	-	0	0	5	37	1	0	5	38	0	0	0	0	1	1	FALSE	0.6338110	Sntg1
CCNTACCATGTGTTTTAGAGTAA	B6	14	110039888	110039911	-	0	0	1	16	1	0	1	16	1	2	0	0	0	0	FALSE	0.4710630
CCNTACCATGTTAAGTGTGACCA	B6	6	103404397	103404420	-	0	0	0	7	1	0	0	7	1	1	0	0	0	0	FALSE	0.5997940
CCNTACCATGTTACCAAAATTAC	B6	8	49335522	49335545	-	0	0	1	9	1	0	1	9	1	1	0	0	0	0	FALSE	0.5154600
CCNTACCATGTTCCCCTTCCCCT	B6	12	101531444	101531467	-	0	0	6	228	1	0	5	228	1	1	0	0	0	0	FALSE	0.5191180
CCNTACCATGTTCTCAGTTTTAC	129S1	3	139853042	139853065	-	0	0	1	25	1	0	0	27	0	2	0	0	0	0	FALSE	0.6437490
CCNTACCATGTTCTCGGTTGTAC	B6	3	139853042	139853065	-	0	0	1	3	1	0	0	3	0	2	0	0	0	0	FALSE	0.6498850
CCNTACCATGTTCTGCAGGATAC	129S1	19	58340723	58340746	-	0	0	1	6	1	0	0	6	0	2	0	0	0	0	FALSE	0.5657400
CCNTACCATGTTGACAGCCATCT	129S1	8	89650161	89650184	-	0	0	2	9	1	0	2	8	0	3	0	0	0	0	FALSE	0.5549760
CCNTACCATGTTGATGTTCATGG	129S1	6	7955280	7955303	-	0	0	0	6	1	0	0	6	1	1	0	0	0	0	FALSE	0.4520230
CCNTACCATGTTGCTATCAGAGT	129S1	5	148151348	148151371	-	0	0	0	15	1	0	0	15	0	1	0	0	0	1	FALSE	0.5120750
CCNTACCATGTTGTGAAGTTTCC	B6	1	105198949	105198972	-	0	0	0	8	1	0	0	7	1	1	0	0	0	0	FALSE	0.5235260
CCNTACCATGTTGTGAGATACAA	B6	17	79299303	79299326	-	0	0	1	6	1	0	1	7	0	2	0	0	0	1	FALSE	0.4850330
CCNTACCATTAAAAAAATGGGGG	129S1	13	115929020	115929043	-	0	0	0	8	1	0	0	8	0	0	0	0	1	0	FALSE	0.3439880
CCNTACCATTAAAAAATGGGGGT	B6	13	115929020	115929043	-	0	0	0	18	1	0	0	17	0	0	0	0	1	0	FALSE	0.3795190
CCNTACCATTAAACTGTTATCAG	129S1	7	76922630	76922653	-	0	0	1	12	1	0	2	11	1	1	0	0	0	0	FALSE	0.5066910
CCNTACCATTAACACCCACCAAT	B6	9	19618286	19618309	-	0	0	2	311	1	0	2	312	0	1	0	0	1	0	FALSE	0.4591630
CCNTACCATTAACTCCACCACCA	B6	15	34026498	34026521	-	0	0	3	27	1	0	1	27	0	2	0	0	0	0	FALSE	0.5151260
CCNTACCATTAAGTTATGATCCT	129S1	13	68767042	68767065	-	0	0	2	4	1	0	1	4	1	3	0	0	0	0	TRUE	0.5893490
CCNTACCATTAATAAAAAAAATC	129S1	4	35843197	35843220	-	0	0	4	61	1	0	5	62	0	0	0	0	1	0	FALSE	0.5282370
CCNTACCATTAATCCCAGTTGAA	129S1	1	99443972	99443995	-	0	0	8	1986	1	0	8	1959	0	2	0	0	0	0	FALSE	0.5133190
CCNTACCATTAATCTATTCTCTT	B6	5	81509665	81509688	-	0	0	1	27	1	0	1	27	1	1	0	0	0	0	FALSE	0.5450950
CCNTACCATTAATGCTATTCATC	B6	19	55448643	55448666	-	0	0	0	6	1	0	0	5	1	1	0	0	0	0	FALSE	0.4768230
CCNTACCATTAATTGAACAGCTT	129S1	17	18560315	18560338	-	0	0	1	14	1	0	1	15	1	2	0	0	0	0	FALSE	0.4885630
CCNTACCATTACACTGTAGACAT	B6	2	53860025	53860048	-	0	0	1	7	1	0	0	6	0	2	0	0	0	0	FALSE	0.4529210
CCNTACCATTACAGTTATTCCTG	B6	4	10929618	10929641	-	0	0	0	8	1	0	0	8	1	1	0	0	0	0	FALSE	0.5883310
CCNTACCATTACATTCTTAAATT	B6	12	24722866	24722889	-	0	0	2	17	1	0	2	18	1	1	0	0	0	0	FALSE	0.4291970
CCNTACCATTACCAACAATCTCT	B6	3	61831339	61831362	-	0	0	0	12	1	0	0	13	1	1	0	0	0	0	FALSE	0.5796050
CCNTACCATTACCTGGGAGCAGC	129S1	14	15174172	15174195	-	0	0	0	19	1	0	0	21	1	1	0	0	0	0	FALSE	0.5822690
CCNTACCATTACTTTAATGAGAT	B6	1	124778840	124778863	-	0	0	1	7	1	0	1	6	1	1	0	0	0	0	FALSE	0.5165490
CCNTACCATTAGACAGATAGCCA	B6	7	86694244	86694267	-	0	0	0	11	1	0	0	10	0	0	0	0	1	0	FALSE	0.4976710
CCNTACCATTAGGCTGAGCCACA	B6	1	127478532	127478555	-	0	0	0	6	1	0	0	5	0	2	0	0	1	0	FALSE	0.5963920
CCNTACCATTAGTTATGTCAGAA	129S1	14	110997653	110997676	-	0	0	0	8	1	0	0	7	1	1	0	0	0	0	FALSE	0.5077160
CCNTACCATTAGTTGCTGTTATA	B6	14	15797795	15797818	-	0	0	2	7	1	0	1	6	0	2	0	0	0	0	FALSE	0.5225850
CCNTACCATTATACTACCTGTCT	B6	7	96752257	96752280	-	0	0	0	8	1	0	0	10	1	1	0	0	0	0	FALSE	0.5567890
CCNTACCATTATGATGAGCGTAT	129S1	16	70447782	70447805	-	0	0	1	3	1	0	1	3	1	2	0	0	0	0	FALSE	0.5772270
CCNTACCATTATTAGACAGATAG	129S1	7	86694244	86694267	-	0	0	0	3	1	0	0	3	0	0	0	0	1	0	FALSE	0.5094970
CCNTACCATTATTGGATTACCCA	B6	15	78262023	78262046	-	0	0	0	0	1	0	0	0	1	1	0	0	0	0	FALSE	0.5922350
CCNTACCATTCAGAACTACAAAG	129S1	9	5539314	5539337	-	0	0	1	26	1	0	1	26	1	3	0	0	0	0	TRUE	0.4874040
CCNTACCATTCAGTCACTGCATT	129S1	8	91424453	91424476	-	0	0	0	10	1	0	0	10	0	1	0	0	0	1	FALSE	0.6094460
CCNTACCATTCAGTGACCCCATG	B6	14	13355657	13355680	-	0	0	0	7	1	0	0	6	0	0	0	1	1	1	FALSE	0.5698990
CCNTACCATTCAGTGACCCCCAT	129S1	14	13355656	13355679	-	0	0	0	7	1	0	0	6	0	0	0	1	1	1	FALSE	0.5798370
CCNTACCATTCATATATTAATTC	129S1	14	10524666	10524689	-	0	0	1	18	1	0	0	19	0	2	0	0	0	0	FALSE	0.5208440
CCNTACCATTCATTAAAAAATTC	129S1	9	103529283	103529306	-	0	0	3	11	1	0	3	11	1	2	0	0	0	0	FALSE	0.5230120
CCNTACCATTCATTGATTTACTG	129S1	2	159768175	159768198	-	0	0	1	10	1	0	1	10	1	1	0	0	0	0	FALSE	0.5061590
CCNTACCATTCCAAAGACAAAAG	B6	4	91345826	91345849	-	0	0	2	22	1	0	3	21	1	1	0	0	0	0	FALSE	0.5200600
CCNTACCATTCCACCTCAAAGTC	B6	9	62426306	62426329	-	0	0	0	16	1	0	0	17	1	2	0	0	0	0	FALSE	0.5054980
CCNTACCATTCCACTTAAGTCCT	B6	4	92327606	92327629	-	0	0	0	17	1	0	0	18	1	1	0	0	0	0	FALSE	0.5830440
CCNTACCATTCCATTAAAATTCT	B6	4	86189255	86189278	-	0	0	3	14	1	0	2	14	0	2	0	0	0	0	FALSE	0.5153530
CCNTACCATTCCCACTTGGATAT	129S1	8	74299596	74299619	-	0	0	0	19	1	0	0	18	2	2	0	0	0	0	FALSE	0.5867840
CCNTACCATTCCCCCAATACCTC	129S1	1	100610579	100610602	-	0	0	3	20	1	0	1	24	0	2	0	0	0	0	FALSE	0.4381850
CCNTACCATTCCGTCTCGTCTAT	129S1	4	135060612	135060635	-	0	0	0	5	1	0	0	5	0	3	0	0	0	0	FALSE	0.6494380
CCNTACCATTCCTACCCTATCAC	129S1	7	129568200	129568223	-	0	0	0	17	1	0	0	16	0	0	0	0	0	0	FALSE	0.5246760
CCNTACCATTCCTCTAAACCTGT	129S1	2	169449299	169449322	-	0	0	0	16	1	0	0	17	1	1	0	0	0	0	FALSE	0.5099030
CCNTACCATTCCTCTGCCTCCTC	B6	7	145166908	145166931	-	0	0	10	94	1	0	10	103	0	0	0	0	1	0	FALSE	0.5188890
CCNTACCATTCCTGCCACTATTA	B6	3	139877940	139877963	-	0	0	9	71	1	0	8	71	1	3	0	0	0	0	FALSE	0.4256160
CCNTACCATTCCTGCCCTTTTGA	B6	8	38966739	38966762	-	0	0	4	21	1	0	3	21	0	2	0	0	0	0	FALSE	0.5226770
CCNTACCATTCCTTAGGACCTCC	B6	7	36535047	36535070	-	0	0	1	4	1	0	0	5	0	2	0	0	0	0	FALSE	0.6125840
CCNTACCATTCCTTCTCATTTAT	B6	4	135060612	135060635	-	0	0	2	22	1	0	2	20	0	3	0	0	0	0	FALSE	0.6372330
CCNTACCATTCCTTCTGCCTCCT	129S1	7	145166908	145166931	-	0	0	3	80	1	0	4	83	0	0	0	0	1	0	FALSE	0.5413910
CCNTACCATTCGGTACTCTTCTC	129S1	6	110874979	110875002	-	0	0	0	4	1	0	0	4	1	1	0	0	0	0	FALSE	0.5695890
CCNTACCATTCGTCAAAGCAACA	129S1	17	4166526	4166549	-	0	0	0	6	1	0	0	4	0	3	0	0	0	0	FALSE	0.5435980
CCNTACCATTCTAAAGGGGATAT	B6	16	89212780	89212803	-	0	0	0	5	1	0	0	4	0	0	1	0	1	0	FALSE	0.5150390
CCNTACCATTCTAAGACTCCAAA	B6	2	50297539	50297562	-	0	0	0	20	1	0	0	21	1	1	0	0	0	0	FALSE	0.5125930
CCNTACCATTCTAGCCCTCTGTA	129S1	18	17123493	17123516	-	0	0	0	11	1	0	0	10	1	1	0	0	0	0	FALSE	0.6062700
CCNTACCATTCTCATATGATATT	129S1	17	52276692	52276715	-	0	0	3	11	1	0	2	12	0	2	0	0	0	0	FALSE	0.5491250
CCNTACCATTCTCCACATTCACT	129S1	14	76611660	76611683	-	0	0	1	26	1	0	0	26	0	3	0	0	0	0	FALSE	0.5993170
CCNTACCATTCTCCATAGAACAC	129S1	10	7460618	7460641	-	0	0	1	18	1	0	0	18	0	2	0	0	0	0	TRUE	0.6088980
CCNTACCATTCTCTTCGTTCTAT	129S1	4	85747181	85747204	-	0	0	1	15	1	0	2	14	1	1	0	0	0	0	FALSE	0.6447310
CCNTACCATTCTCTTGTGTATAT	B6	1	101399615	101399638	-	0	0	1	19	1	0	1	17	1	2	0	0	0	0	FALSE	0.5713370
CCNTACCATTGAATCATTTGATT	129S1	10	82568855	82568878	-	0	0	0	16	1	0	0	15	0	3	0	0	0	0	TRUE	0.5247990
CCNTACCATTGAATTACATTCCC	B6	10	92540299	92540322	-	0	0	3	28	1	0	3	26	1	1	0	0	0	0	FALSE	0.6024820
CCNTACCATTGACTAACCACTCT	129S1	7	129160924	129160947	-	0	0	1	4	1	0	1	4	1	1	0	0	0	0	FALSE	0.5485750
CCNTACCATTGATCTTGGTACTT	129S1	3	83303616	83303639	-	0	0	0	7	1	0	0	7	1	1	0	0	0	0	FALSE	0.4587050
CCNTACCATTGATGTACTCTCCT	B6	15	51379724	51379747	-	0	0	2	7	1	0	2	7	1	1	0	0	0	0	FALSE	0.4912440
CCNTACCATTGCAATAATCTCCA	129S1	2	116332825	116332848	-	0	0	0	10	1	0	0	9	1	1	0	0	0	0	FALSE	0.5440750
CCNTACCATTGCACGCTGACAAA	B6	8	11923794	11923817	-	0	0	1	0	1	0	0	0	0	2	0	0	0	0	FALSE	0.5674970
CCNTACCATTGCATGATCATGTA	B6	1	7922521	7922544	-	0	0	1	54	1	0	1	56	0	5	0	0	0	0	FALSE	0.6099030
CCNTACCATTGCATGTATACCAC	129S1	14	85920218	85920241	-	0	0	0	11	1	0	0	10	1	2	0	0	0	0	FALSE	0.5189990
CCNTACCATTGCCAATAGCTCCA	129S1	16	73263853	73263876	-	0	0	2	8	1	0	1	8	0	2	0	0	0	0	FALSE	0.5245560
CCNTACCATTGCCAGTGTCGAGG	B6	9	5641876	5641899	-	0	0	4	3	1	0	3	3	0	2	0	0	0	0	FALSE	0.5304130
CCNTACCATTGCCGGCGTCGAGG	129S1	9	5641876	5641899	-	0	0	7	6	1	0	6	5	0	2	0	0	0	0	FALSE	0.4930420
CCNTACCATTGCGCAGTCGTTCT	B6	2	163584503	163584526	-	0	0	0	2	1	0	0	1	0	3	0	0	0	0	FALSE	0.4969050
CCNTACCATTGCTAAAATTGTCT	129S1	7	94325029	94325052	-	0	0	0	21	1	0	0	20	2	4	0	0	0	0	FALSE	0.5302560
CCNTACCATTGCTAATAGCTCTA	B6	16	73263853	73263876	-	0	0	1	5	1	0	0	6	0	2	0	0	0	0	FALSE	0.5139250
CCNTACCATTGCTAATCTCTAAC	B6	4	153500598	153500621	-	0	0	2	5	1	0	1	4	0	2	0	0	0	0	FALSE	0.5927090
CCNTACCATTGCTATCCTGGGCA	B6	16	38759973	38759996	-	0	0	0	6	1	0	0	6	1	1	0	0	0	0	FALSE	0.5229470
CCNTACCATTGCTGAGCCTTCAC	129S1	14	77036315	77036338	-	0	0	1	9	1	0	1	10	1	1	0	0	0	0	FALSE	0.4935690
CCNTACCATTGCTGCCACTTTTA	129S1	3	139877940	139877963	-	0	0	1	14	1	0	0	13	1	3	0	0	0	0	FALSE	0.5335000
CCNTACCATTGCTTTTATTTTCT	B6	3	141370274	141370297	-	0	0	4	80	1	0	4	80	1	1	0	0	0	0	FALSE	0.5363240
CCNTACCATTGGAATATGAGCTA	129S1	9	88110390	88110413	-	0	0	0	12	1	0	0	12	1	1	0	0	0	0	FALSE	0.5778620
CCNTACCATTGGATAAATTGGCA	B6	4	150054302	150054325	-	0	0	2	4	1	0	2	4	1	1	0	0	0	0	FALSE	0.5126330
CCNTACCATTGGCCATCGGCATC	129S1	10	6852882	6852905	-	0	0	3	33	1	0	1	33	0	2	0	0	0	0	FALSE	0.5160840
CCNTACCATTGGCTAACTGAGAT	129S1	8	7066671	7066694	-	0	0	1	8	1	0	0	6	0	2	0	0	0	0	FALSE	0.5922880
CCNTACCATTGGGAATTTCACCC	B6	18	59170738	59170761	-	0	0	0	16	1	0	0	16	1	1	0	0	0	0	FALSE	0.5657360
CCNTACCATTGTAGCCGATTAAA	B6	6	50935269	50935292	-	0	0	0	4	1	0	0	4	1	3	0	0	0	0	FALSE	0.5705540
CCNTACCATTGTCACCGTCACCA	129S1	3	52843540	52843563	-	0	0	3	15	1	0	2	16	0	2	0	0	0	0	FALSE	0.6318120
CCNTACCATTGTCTGAAGACCAG	B6	8	94049536	94049559	-	0	0	0	8	1	0	0	8	1	1	0	0	0	0	FALSE	0.5900460
CCNTACCATTGTGAACGGTATTC	B6	1	171532792	171532815	-	0	0	0	4	1	0	0	3	0	3	0	0	0	0	TRUE	0.5446090	Cd48
CCNTACCATTGTGACCTCCCCCA	B6	17	82964033	82964056	-	0	0	8	23	1	0	9	25	1	1	0	0	0	0	FALSE	0.4355860
CCNTACCATTGTGACTCACTTTG	129S1	17	42533590	42533613	-	0	0	2	8	1	0	1	8	0	2	0	0	0	0	FALSE	0.4515110
CCNTACCATTGTGACTTGCTTTG	B6	17	42533590	42533613	-	0	0	2	16	1	0	1	15	0	2	0	0	0	0	FALSE	0.4579530
CCNTACCATTGTGCAGAAATGAT	129S1	16	40411594	40411617	-	0	0	2	12	1	0	2	12	1	1	0	0	0	0	FALSE	0.4961310
CCNTACCATTGTGCAGTCATTCC	129S1	2	163584503	163584526	-	0	0	0	6	1	0	0	7	0	3	0	0	0	0	FALSE	0.5385700
CCNTACCATTGTGGAAGAAGAGA	B6	18	66517672	66517695	-	0	0	2	30	1	0	2	30	2	3	0	0	0	0	FALSE	0.4707640
CCNTACCATTGTGGACTATAACC	129S1	5	141688825	141688848	-	0	0	5	38	1	0	5	41	1	2	0	0	0	0	FALSE	0.5930330
CCNTACCATTGTTAATCTCTAAA	129S1	4	153500598	153500621	-	0	0	1	21	1	0	0	19	0	2	0	0	0	0	FALSE	0.5578870
CCNTACCATTGTTGCAGCCTCCA	129S1	8	16358952	16358975	-	0	0	1	4	1	0	0	4	0	2	0	0	0	0	FALSE	0.5650810
CCNTACCATTGTTGGACATCTTC	129S1	8	36844918	36844941	-	0	0	1	11	1	0	1	11	1	1	0	0	0	0	FALSE	0.6197350
CCNTACCATTGTTGTATGTTCCT	B6	13	76279384	76279407	-	0	0	1	12	1	0	1	11	0	0	0	0	0	1	FALSE	0.6024440	Ttc37
CCNTACCATTGTTTTTCAGTTCA	129S1	11	38760777	38760800	-	0	0	3	13	1	0	2	12	0	2	0	0	0	0	FALSE	0.5955370
CCNTACCATTTAAAACTTTGCTG	129S1	14	17725843	17725866	-	0	0	1	19	1	0	1	20	1	2	0	0	0	1	FALSE	0.4961050
CCNTACCATTTAAAAGTAAAACC	B6	11	104370217	104370240	-	0	0	1	21	1	0	1	21	1	1	0	0	0	0	FALSE	0.4650390
CCNTACCATTTAAAGCAAAGTTC	129S1	6	135194753	135194776	-	0	0	0	10	1	0	0	10	1	1	0	0	0	0	FALSE	0.3209610
CCNTACCATTTACATGTCTCCCA	B6	9	52513812	52513835	-	0	0	0	13	1	0	1	12	1	1	0	0	0	0	FALSE	0.6155440
CCNTACCATTTACTATATGTTGG	B6	1	99161041	99161064	-	0	0	1	10	1	0	1	10	2	3	0	0	0	0	FALSE	0.6290380
CCNTACCATTTACTCAGATTGAA	B6	6	136592596	136592619	-	0	0	1	4	1	0	1	4	0	0	0	0	1	0	FALSE	0.5488430
CCNTACCATTTATAAACAAAACA	129S1	17	12041828	12041851	-	0	0	8	52	1	0	8	51	0	2	0	0	0	0	FALSE	0.5242410
CCNTACCATTTATACTTACCTAA	129S1	10	18856948	18856971	-	0	0	0	18	1	0	0	19	1	1	0	0	0	0	FALSE	0.5190230
CCNTACCATTTATCTTGCATCTC	B6	9	101992778	101992801	-	0	0	2	32	1	0	2	31	0	3	0	0	0	0	FALSE	0.4746200
CCNTACCATTTCAGTCTGCCTCT	129S1	14	67558869	67558892	-	0	0	2	28	1	0	2	27	1	1	0	0	0	0	FALSE	0.5213730
CCNTACCATTTCATTGTTATTTC	129S1	16	50125950	50125973	-	0	0	2	34	1	0	2	36	0	4	0	0	0	0	FALSE	0.5699680
CCNTACCATTTCCATCTGTCTTT	129S1	10	69379021	69379044	-	0	0	6	32	1	0	5	33	0	2	0	0	0	0	FALSE	0.6110320
CCNTACCATTTCCATGGGTTTAC	129S1	3	32346975	32346998	-	0	0	2	8	1	0	1	8	0	2	0	0	0	0	FALSE	0.6125150
CCNTACCATTTCCCCAACACCTC	B6	1	100610579	100610602	-	0	0	5	38	1	0	5	37	0	2	0	0	0	0	FALSE	0.3995140
CCNTACCATTTCCCTGAAAGCTC	B6	14	119096273	119096296	-	0	0	1	15	1	0	1	13	1	1	0	0	0	0	FALSE	0.5509280
CCNTACCATTTCCTCCTGTCTTT	B6	10	69379021	69379044	-	0	0	6	55	1	0	5	54	0	2	0	0	0	0	FALSE	0.6484750
CCNTACCATTTCTAATGAAAGAA	129S1	14	121487565	121487588	-	0	0	3	37	1	0	3	35	1	1	0	0	0	0	FALSE	0.4672310
CCNTACCATTTCTCCATGCCCAG	B6	7	139149832	139149855	-	0	0	1	22	1	0	0	21	0	2	0	0	0	0	FALSE	0.6029910
CCNTACCATTTCTCGGGTCATTT	B6	2	158875974	158875997	-	0	0	0	9	1	0	0	9	1	2	0	0	0	0	FALSE	0.5208580
CCNTACCATTTCTCTGATAATTG	B6	1	169377140	169377163	-	0	0	2	16	1	0	2	17	1	3	0	0	0	0	FALSE	0.5865290
CCNTACCATTTCTTCCAGAGGAT	129S1	7	104225102	104225125	-	0	0	0	19	1	0	0	20	0	1	0	0	1	0	FALSE	0.5670460
CCNTACCATTTGACAAATTAATC	129S1	2	169819184	169819207	-	0	0	0	9	1	0	0	9	1	1	0	0	0	0	TRUE	0.4544460
CCNTACCATTTGAGACATTTGCC	129S1	1	170885762	170885785	-	0	0	0	11	1	0	0	11	1	1	0	0	0	0	FALSE	0.5775720
CCNTACCATTTGAGCCTTTCCAA	129S1	3	127483311	127483334	-	0	0	2	17	1	0	2	17	1	2	0	0	0	0	FALSE	0.5482100
CCNTACCATTTGATTGGGTCAGT	B6	18	12558050	12558073	-	0	0	0	3	1	0	0	3	1	1	0	0	0	0	FALSE	0.5392640
CCNTACCATTTGATTTTAAACTG	129S1	4	113540152	113540175	-	0	0	3	20	1	0	2	21	0	2	0	0	0	0	FALSE	0.4820980
CCNTACCATTTGGATGGCAGGTG	129S1	13	67177826	67177849	-	0	0	1	11	1	0	1	12	2	3	0	0	0	0	FALSE	0.4632730
CCNTACCATTTGGCACACTAAGA	B6	5	13666036	13666059	-	0	0	1	5	1	0	1	6	1	1	0	0	0	0	FALSE	0.5697600
CCNTACCATTTGGCAGAGCAATG	129S1	18	32027559	32027582	-	0	0	0	5	1	0	0	6	1	1	0	0	0	0	FALSE	0.5128940
CCNTACCATTTGGGACACCAACT	B6	18	86063116	86063139	-	0	0	2	13	1	0	1	13	0	2	0	0	0	0	FALSE	0.4739920
CCNTACCATTTGGTAAATTTGTG	129S1	2	163698554	163698577	-	0	0	0	5	1	0	0	6	1	1	0	0	0	0	FALSE	0.4802670
CCNTACCATTTGGTTAACTGTCA	B6	2	42261315	42261338	-	0	0	0	9	1	0	0	9	1	1	0	0	0	0	FALSE	0.5556100
CCNTACCATTTGGTTTACCACTG	B6	4	113560648	113560671	-	0	0	2	15	1	0	0	12	2	5	0	0	0	0	TRUE	0.5345430
CCNTACCATTTGTATTATGTTAT	129S1	14	66431486	66431509	-	0	0	0	11	1	0	0	14	1	2	0	0	0	0	FALSE	0.4792020
CCNTACCATTTGTGTGGTCAGCC	129S1	18	9921947	9921970	-	0	0	3	7	1	0	2	7	0	2	0	0	0	0	FALSE	0.5598400
CCNTACCATTTGTTATATACTAA	B6	13	108718620	108718643	-	0	0	0	17	1	0	0	17	1	1	0	0	0	0	FALSE	0.5166650
CCNTACCATTTTAATGCAAGTCA	B6	14	101265244	101265267	-	0	0	1	8	1	0	1	8	0	0	0	0	0	1	FALSE	0.4910640
CCNTACCATTTTAATGCAATGTT	129S1	14	101265244	101265267	-	0	0	2	9	1	0	2	9	0	0	0	0	0	1	FALSE	0.4589060
CCNTACCATTTTACAGTGTCAGA	129S1	2	118457925	118457948	-	0	0	1	16	1	0	1	17	1	3	0	0	0	0	FALSE	0.5539950
CCNTACCATTTTAGTTAATTTTG	129S1	8	40023708	40023731	-	0	0	0	33	1	0	0	33	1	2	0	0	0	0	FALSE	0.5256470
CCNTACCATTTTATCAATCAGCA	129S1	6	9381517	9381540	-	0	0	1	12	1	0	1	11	0	0	0	0	0	1	FALSE	0.5008210
CCNTACCATTTTCAATCTCTCTC	B6	6	73308210	73308233	-	0	0	0	45	1	0	0	46	1	1	0	0	0	0	FALSE	0.5989050
CCNTACCATTTTCATAAGAAGAG	B6	14	84349486	84349509	-	0	0	0	18	1	0	0	19	1	1	0	0	0	0	FALSE	0.4789570
CCNTACCATTTTCCCAAGTGCAG	B6	1	35004757	35004780	-	0	0	1	8	1	0	1	7	1	1	0	0	0	0	FALSE	0.5745860
CCNTACCATTTTCTGATTTATTA	129S1	13	64797950	64797973	-	0	0	1	27	1	0	1	26	0	0	0	0	0	0	FALSE	0.5848410
CCNTACCATTTTGAAGCTCACCA	129S1	14	9908043	9908066	-	0	0	2	6	1	0	2	6	0	0	0	0	0	0	FALSE	0.5058910
CCNTACCATTTTGAATTGAGTTA	B6	6	73241210	73241233	-	0	0	0	16	1	0	0	17	1	1	0	0	0	0	FALSE	0.4936030	Suclg1
CCNTACCATTTTGGAAGGACATG	129S1	11	89748139	89748162	-	0	0	1	15	1	0	0	14	0	2	0	0	0	0	FALSE	0.4367920
CCNTACCATTTTGTCATCAATGG	129S1	8	3860176	3860199	-	0	0	1	3	1	0	1	3	1	1	0	0	0	0	FALSE	0.5906260
CCNTACCATTTTGTTCGAGGGAA	129S1	5	116030710	116030733	-	0	0	0	5	1	0	0	4	0	4	0	0	0	0	FALSE	0.5444780
CCNTACCATTTTTATCAATCAGC	B6	6	9381517	9381540	-	0	0	0	8	1	0	0	7	0	0	0	0	0	1	FALSE	0.5126760
CCNTACCATTTTTCCTAATAGGG	B6	19	61266416	61266439	-	0	0	0	7	1	0	0	8	0	3	0	0	0	0	FALSE	0.5309310
CCNTACCATTTTTGAATTAGAAC	129S1	12	16142721	16142744	-	0	0	0	14	1	0	0	13	0	0	0	0	0	1	FALSE	0.5294100
CCNTACCATTTTTGACTACATGC	B6	2	162729780	162729803	-	0	0	1	10	1	0	0	10	0	2	0	0	0	0	FALSE	0.6007080
CCNTACCATTTTTGCATCCTCCA	B6	8	16358952	16358975	-	0	0	2	9	1	0	1	9	0	2	0	0	0	0	FALSE	0.5547110
CCNTACCATTTTTTAACATATAT	B6	1	142744466	142744489	-	0	0	2	43	1	0	2	41	0	0	0	0	1	0	FALSE	0.5412450
CCNTACCATTTTTTATTACATGC	129S1	2	162729780	162729803	-	0	0	1	24	1	0	0	25	0	2	0	0	0	0	FALSE	0.5909700
CCNTACCATTTTTTATTAGGACC	129S1	10	9605972	9605995	-	0	0	0	15	1	0	0	14	0	0	0	0	0	1	FALSE	0.5318930
CCNTACCATTTTTTGAATTAGAA	B6	12	16142721	16142744	-	0	0	1	23	1	0	1	22	0	0	0	0	0	1	FALSE	0.5083120
CCNTACCATTTTTTTATTAGGAC	B6	10	9605972	9605995	-	0	0	0	16	1	0	0	16	0	0	0	0	0	1	FALSE	0.5532270
CCNTACCATTTTTTTCTCATAGC	B6	5	96375989	96376012	-	0	0	2	24	1	0	2	25	0	2	0	0	1	0	FALSE	0.5482960
CCNTACCATTTTTTTTAGCAGAA	B6	16	59141769	59141792	-	0	0	0	29	1	0	1	31	0	0	0	0	1	0	FALSE	0.5093710
CCNTACCATTTTTTTTCCCAAAA	B6	8	17149408	17149431	-	0	0	4	46	1	0	3	52	0	2	0	0	0	0	FALSE	0.4723330
CCNTACCATTTTTTTTTAATGGA	129S1	4	72423148	72423171	-	0	0	6	67	1	0	6	64	1	1	0	0	1	0	FALSE	0.4852500
CCNTACCATTTTTTTTTCTCGTA	129S1	5	96375989	96376012	-	0	0	1	34	1	0	2	33	0	2	0	0	1	0	FALSE	0.5237240
CCNTACCATTTTTTTTTTAGCAG	129S1	16	59141769	59141792	-	0	0	3	43	1	0	2	39	0	0	0	0	1	0	FALSE	0.5362020
CCNTACCATTTTTTTTTTTGACA	129S1	11	116324612	116324635	-	0	0	7	115	1	0	6	111	0	0	0	0	0	1	FALSE	0.5382130
CCNTACCCAAAAAAAAAAAAGCA	129S1	18	52866627	52866650	-	0	0	59	944	1	0	51	946	0	0	0	0	0	1	FALSE	0.3587950
CCNTACCCAAAAAAAAAAATTAG	129S1	4	148063167	148063190	-	0	0	7	172	1	0	8	165	0	0	0	0	1	0	FALSE	0.4591670
CCNTACCCAAAAAAAAATTGGAG	B6	12	52712991	52713014	-	0	0	2	45	1	0	3	44	0	0	0	0	0	1	FALSE	0.3153180
CCNTACCCAAAAAAAGTTATTAA	B6	1	77195815	77195838	-	0	0	0	23	1	0	0	26	0	0	0	0	0	1	FALSE	0.3697640
CCNTACCCAAAAAAGTTATTAAA	129S1	1	77195815	77195838	-	0	0	1	34	1	0	1	35	0	0	0	0	0	1	FALSE	0.3376820
CCNTACCCAAAAAATAAAATTGC	129S1	12	27783199	27783222	-	0	0	2	34	1	0	1	36	0	3	0	0	0	0	FALSE	0.4712440
CCNTACCCAAAAACAACTTGTGG	129S1	7	58318233	58318256	-	0	0	22	189	1	0	20	185	1	1	0	0	0	0	FALSE	0.3291530
CCNTACCCAAAAAGTACACACAG	129S1	15	42633082	42633105	-	0	0	0	28	1	0	0	29	1	3	0	0	0	0	FALSE	0.4346640
CCNTACCCAAAAATAAAGAACTT	B6	8	40807338	40807361	-	0	0	1	36	1	0	1	36	1	1	0	0	0	0	FALSE	0.3110910
CCNTACCCAAAAATGCAAACTGC	B6	7	18269853	18269876	-	0	0	0	7	1	0	0	6	1	1	0	0	0	0	FALSE	0.3750720
CCNTACCCAAAACACCAAGAAAT	B6	8	56481047	56481070	-	0	0	1	60	1	0	1	60	1	4	0	0	0	0	FALSE	0.4491520
CCNTACCCAAAACAGAGAAGTAA	B6	16	36215569	36215592	-	0	0	2	27	1	0	1	29	0	0	0	0	0	1	FALSE	0.4138200
CCNTACCCAAAACAGAGAAGTGG	129S1	16	36215569	36215592	-	0	0	2	18	1	0	1	17	0	0	0	0	0	1	FALSE	0.3636950
CCNTACCCAAAACCACCTTTCTA	B6	10	82546945	82546968	-	0	0	2	16	1	0	2	17	1	1	0	0	0	0	FALSE	0.4440440
CCNTACCCAAAACCTCAAACATG	B6	1	46880209	46880232	-	0	0	0	24	1	0	0	22	1	1	0	0	0	0	FALSE	0.3754460
CCNTACCCAAAACCTTCCTCCCA	129S1	4	147466120	147466143	-	0	0	2	36	1	0	2	37	0	0	0	0	1	0	FALSE	0.5086570
CCNTACCCAAAACTTGCACACAA	B6	8	42926079	42926102	-	0	0	0	11	1	0	0	12	1	2	0	0	0	0	FALSE	0.4755670
CCNTACCCAAAAGGCACCTGGAG	B6	13	116448393	116448416	-	0	0	4	78	1	0	4	84	1	1	0	0	0	0	FALSE	0.3403150
CCNTACCCAAAATCGCCCTATAG	B6	8	35231976	35231999	-	0	0	1	6	1	0	0	6	0	3	0	0	0	0	FALSE	0.4042360
CCNTACCCAAAATGCCAACCACT	B6	15	18376952	18376975	-	0	0	2	71	1	0	2	71	0	2	0	0	0	0	FALSE	0.4095110
CCNTACCCAAAATGCCAACCATC	129S1	15	18376952	18376975	-	0	0	1	19	1	0	0	19	0	2	0	0	0	0	FALSE	0.4417270
CCNTACCCAAAATTCTACTAGTA	B6	17	20406477	20406500	-	0	0	0	16	1	0	0	15	1	1	0	0	0	0	FALSE	0.5005030
CCNTACCCAAAATTGCCTTATAC	129S1	8	35231976	35231999	-	0	0	0	7	1	0	0	7	0	3	0	0	0	0	FALSE	0.4663770
CCNTACCCAAAATTTAGGGATAC	129S1	13	44344954	44344977	-	0	0	3	11	1	0	2	14	0	2	0	0	0	0	FALSE	0.4954230
CCNTACCCAAACAAAATGAAGTA	129S1	8	58832841	58832864	-	0	0	0	42	1	0	0	42	1	2	0	0	0	0	FALSE	0.2739220
CCNTACCCAAACAACTATCCTTA	B6	8	82213580	82213603	-	0	0	0	13	1	0	0	14	0	0	0	0	0	1	FALSE	0.4014250
CCNTACCCAAACAAGCCATTAGA	B6	2	120186306	120186329	-	0	0	1	4	1	0	0	4	0	2	0	0	0	0	FALSE	0.4203550	Tmem87a
CCNTACCCAAACAGGAACCAAAG	B6	1	161797003	161797026	-	0	0	2	22	1	0	2	22	2	3	0	0	0	0	FALSE	0.4214580	Pigc
CCNTACCCAAACAGGTTCTTTGC	129S1	1	185757940	185757963	-	0	0	1	15	1	0	0	14	0	0	0	0	0	1	FALSE	0.5261640
CCNTACCCAAACAGGTTCTTTTG	B6	1	185757940	185757963	-	0	0	3	14	1	0	2	15	0	0	0	0	0	1	FALSE	0.5126820
CCNTACCCAAACCATTGATGACT	B6	2	80195851	80195874	-	0	0	0	10	1	0	0	10	0	0	0	0	0	1	FALSE	0.5800800
CCNTACCCAAACCCAAGAGGTCG	B6	4	149650087	149650110	-	0	0	0	1	1	0	0	1	1	1	0	0	0	0	FALSE	0.4257700	Ctnnbip1
CCNTACCCAAACCCTAGCTCCAC	B6	10	82785248	82785271	-	0	0	1	23	1	0	0	22	0	2	0	0	0	0	FALSE	0.5598230
CCNTACCCAAACCTATCTTAATA	129S1	11	84492193	84492216	-	0	0	0	16	1	0	0	18	1	1	0	0	0	0	FALSE	0.5521550
CCNTACCCAAACCTATGCCATTT	B6	6	18112836	18112859	-	0	0	0	15	1	0	0	17	0	0	0	0	1	0	FALSE	0.6174900
CCNTACCCAAACGCCTTAATTTT	B6	1	171527745	171527768	-	0	0	1	10	1	0	1	10	0	4	0	0	0	0	FALSE	0.4334860
CCNTACCCAAACGTTGCAGGGAG	B6	4	58280539	58280562	-	0	0	1	18	1	0	0	16	0	2	0	0	0	1	FALSE	0.4546920
CCNTACCCAAACGTTGTGGGGAG	129S1	4	58280539	58280562	-	0	0	1	5	1	0	0	6	0	2	0	0	0	1	FALSE	0.4633590
CCNTACCCAAACTAGCCAGCTGG	B6	4	112971532	112971555	-	0	0	2	15	1	0	1	13	0	2	0	0	0	0	FALSE	0.3802820
CCNTACCCAAACTGACTGGAGGG	129S1	8	6864313	6864336	-	0	0	15	402	1	0	14	408	0	2	0	0	0	0	FALSE	0.3593180
CCNTACCCAAACTTACAGGAAAC	B6	14	11303471	11303494	-	0	0	11	65	1	0	10	67	1	1	0	0	0	0	FALSE	0.4726350
CCNTACCCAAAGAATACAGACAA	129S1	9	33906958	33906981	-	0	0	3	38	1	0	3	41	0	0	0	0	0	1	FALSE	0.4384060
CCNTACCCAAAGACATTCAAATT	B6	1	170633221	170633244	-	0	0	0	26	1	0	0	25	0	3	0	0	0	0	FALSE	0.4483180
CCNTACCCAAAGACGACCAACAT	129S1	2	143904764	143904787	-	0	0	1	9	1	0	0	9	0	2	0	0	0	0	FALSE	0.4060210
CCNTACCCAAAGATCTTCCCCTT	129S1	12	26257397	26257420	-	0	0	0	21	1	0	0	21	1	1	0	0	1	0	FALSE	0.5293950
CCNTACCCAAAGATTATTCGCTT	129S1	8	26012536	26012559	-	0	0	0	3	1	0	0	3	1	2	0	0	0	0	FALSE	0.6009230
CCNTACCCAAAGCATCAGGAAGC	B6	13	95873853	95873876	-	0	0	1	11	1	0	1	10	1	1	0	0	0	0	FALSE	0.4653970
CCNTACCCAAAGCCTGATATTGT	129S1	12	115598862	115598885	-	0	0	0	14	1	0	0	14	1	1	0	0	0	0	TRUE	0.5315290
CCNTACCCAAAGCTCCACCATAT	129S1	15	18376174	18376197	-	0	0	2	9	1	0	1	9	0	2	0	0	0	0	FALSE	0.5176580
CCNTACCCAAAGCTCCCGATCTT	B6	18	54678626	54678649	-	0	0	1	3	1	0	0	3	0	2	0	0	0	0	FALSE	0.5488390
CCNTACCCAAAGCTGCACTCCAA	129S1	12	113294242	113294265	-	0	0	0	27	1	0	0	24	0	0	0	0	0	1	FALSE	0.4258640
CCNTACCCAAAGGACCCCGCGCT	129S1	12	104043355	104043378	-	0	0	1	0	1	0	0	0	0	2	0	0	0	0	FALSE	0.5020810
CCNTACCCAAAGGACCCTGTGCT	B6	12	104043355	104043378	-	0	0	2	19	1	0	1	19	0	2	0	0	0	0	FALSE	0.5011330
CCNTACCCAAAGGCAAAGGCCAG	B6	2	163582672	163582695	-	0	0	0	16	1	0	0	15	0	2	0	0	0	1	FALSE	0.3935980
CCNTACCCAAAGGCCAAGGCAAA	129S1	2	120935665	120935688	-	0	0	1	20	1	0	1	18	0	0	0	0	0	1	FALSE	0.4174930
CCNTACCCAAAGTAGATGGCCAA	B6	13	82956976	82956999	-	0	0	1	48	1	0	1	48	0	0	0	0	1	0	FALSE	0.3536910
CCNTACCCAAAGTATACAATCAA	129S1	3	72937494	72937517	-	0	0	0	12	1	0	0	14	0	0	0	1	0	1	FALSE	0.4240220
CCNTACCCAAAGTCCCACCATAT	B6	15	18376174	18376197	-	0	0	1	20	1	0	0	20	0	2	0	0	0	0	FALSE	0.5169810
CCNTACCCAAAGTCTCAGCTGGA	B6	8	32931662	32931685	-	0	0	1	10	1	0	0	10	0	2	0	0	0	0	FALSE	0.4793360
CCNTACCCAAAGTCTCCTGGTCC	B6	5	99482067	99482090	-	0	0	0	10	1	0	0	9	1	1	0	0	0	0	FALSE	0.6466710
CCNTACCCAAAGTTCTTACCATA	129S1	2	162728074	162728097	-	0	0	1	8	1	0	1	8	0	4	0	0	0	0	FALSE	0.5458750
CCNTACCCAAATAGGAATTAGAA	129S1	5	70368092	70368115	-	0	0	1	11	1	0	0	11	0	2	0	0	0	0	FALSE	0.4609670
CCNTACCCAAATGCAAGCTCACT	B6	3	83655519	83655542	-	0	0	1	13	1	0	1	14	1	2	0	0	0	0	FALSE	0.4411170
CCNTACCCAAATGTCTAGATTTA	B6	16	12055943	12055966	-	0	0	0	9	1	0	0	9	1	1	0	0	0	0	FALSE	0.5749330
CCNTACCCAAATTCCTGGTTTCC	B6	3	112963175	112963198	-	0	0	0	7	1	0	0	7	0	0	0	0	1	0	FALSE	0.4884410
CCNTACCCAACACTACAACTTTT	B6	11	36997634	36997657	-	0	0	1	33	1	0	1	34	1	1	0	0	0	0	FALSE	0.4784060
CCNTACCCAACACTATTTATCTC	129S1	15	19975031	19975054	-	0	0	5	10	1	0	4	11	0	2	0	0	0	0	FALSE	0.4567040
CCNTACCCAACAGATACAGATAG	B6	6	127750382	127750405	-	0	0	0	17	1	0	0	16	0	1	0	0	0	1	FALSE	0.5341560
CCNTACCCAACAGCTTGCTTTTT	B6	7	115133294	115133317	-	0	0	0	15	1	0	1	18	1	1	0	0	0	0	FALSE	0.4792350
CCNTACCCAACATGACAGCACTG	129S1	11	88449339	88449362	-	0	0	1	12	1	0	0	12	0	2	0	0	0	0	FALSE	0.4512420
CCNTACCCAACATGTGGGTCACA	B6	17	4561535	4561558	-	0	0	0	13	1	0	0	10	0	3	0	0	0	0	FALSE	0.4909090
CCNTACCCAACATTATGTATCTC	B6	15	19975031	19975054	-	0	0	1	8	1	0	0	9	0	2	0	0	0	0	FALSE	0.4337190
CCNTACCCAACCACTCTGCAAAG	B6	14	8504297	8504320	-	0	0	2	18	1	0	1	17	0	2	0	0	0	0	FALSE	0.4536490
CCNTACCCAACCAGAACCTCTGC	B6	15	31425812	31425835	-	0	0	2	15	1	0	2	15	1	1	0	0	0	0	FALSE	0.4881530
CCNTACCCAACCAGGGTGGTCCG	B6	2	154154073	154154096	-	0	0	12	32	1	0	10	34	0	3	0	0	0	0	FALSE	0.4410530	Bpifb9b
CCNTACCCAACCATAAGGTTCCC	129S1	5	105575267	105575290	-	0	0	1	11	1	0	1	11	0	0	0	0	1	0	FALSE	0.5278570
CCNTACCCAACCATCTTACTAGT	B6	12	77065971	77065994	-	0	0	2	8	1	0	1	9	0	2	0	0	0	0	FALSE	0.5504480
CCNTACCCAACCATGCATGGTGG	129S1	5	100833163	100833186	-	0	0	0	9	1	0	0	9	1	1	0	0	0	0	FALSE	0.4456720
CCNTACCCAACCCAGCCATTAGA	129S1	2	120186306	120186329	-	0	0	1	6	1	0	0	6	0	2	0	0	0	0	FALSE	0.4026400	Tmem87a
CCNTACCCAACCCATCATCCTGT	B6	8	34792355	34792378	-	0	0	2	26	1	0	1	27	0	2	0	0	0	0	FALSE	0.5027360
CCNTACCCAACCCCAACCCAACC	B6	8	82213615	82213638	-	0	0	30	372	1	0	29	382	0	0	0	0	0	1	FALSE	0.3863600
CCNTACCCAACCCCATAACCCCT	129S1	1	160798978	160799001	-	0	0	4	110	1	0	7	111	0	0	0	0	0	0	FALSE	0.4091510	Rc3h1
CCNTACCCAACCCCTCCCAACCT	129S1	2	118272346	118272369	-	0	0	6	168	1	0	5	178	1	2	0	0	0	0	FALSE	0.3134660
CCNTACCCAACCCTGCCCTCGTT	B6	9	102534955	102534978	-	0	0	2	27	1	0	1	26	0	2	0	0	0	0	FALSE	0.5485640
CCNTACCCAACCTGCTTTCTTGC	129S1	7	19869959	19869982	-	0	0	0	31	1	0	0	32	0	1	0	0	0	0	FALSE	0.5299500
CCNTACCCAACGGTTTTGTGGCT	B6	8	114123802	114123825	-	0	0	0	3	1	0	0	3	1	1	0	0	0	0	FALSE	0.5050320
CCNTACCCAACTAAACTAATTTT	B6	15	39562108	39562131	-	0	0	0	30	1	0	0	32	1	1	0	0	0	0	FALSE	0.3864820
CCNTACCCAACTAAGACTTGCCC	B6	13	11784718	11784741	-	0	0	0	3	1	0	0	3	1	1	0	0	0	0	FALSE	0.5676810	Ryr2
CCNTACCCAACTATCTGACACCA	129S1	7	39676412	39676435	-	0	0	0	9	1	0	0	9	1	1	0	0	0	0	FALSE	0.5432200
CCNTACCCAACTCACTCCAGATC	B6	13	77173936	77173959	-	0	0	4	29	1	0	4	33	0	0	0	0	0	1	FALSE	0.4769380
CCNTACCCAACTCAGTTTCCCAT	129S1	7	39976025	39976048	-	0	0	2	33	1	0	1	35	0	2	0	0	0	0	FALSE	0.5644490
CCNTACCCAACTCATCATCTTGT	129S1	8	34792355	34792378	-	0	0	3	17	1	0	2	16	0	2	0	0	0	0	FALSE	0.6111490
CCNTACCCAACTGCAGCAAGATA	129S1	5	99323880	99323903	-	0	0	2	14	1	0	1	14	0	2	0	0	0	0	FALSE	0.4400140
CCNTACCCAACTTGCAGAAACGA	B6	5	22349102	22349125	-	0	0	0	6	1	0	0	6	1	1	0	0	0	0	FALSE	0.5329010
CCNTACCCAACTTTACACATATG	129S1	4	131776120	131776143	-	0	0	1	22	1	0	1	22	1	1	0	0	0	0	FALSE	0.4395400
CCNTACCCAACTTTCACACTTCT	129S1	9	107419295	107419318	-	0	0	0	33	1	0	0	32	1	1	0	0	0	0	FALSE	0.5917880	Cyb561d2
CCNTACCCAAGAAAGCACAGTAC	129S1	5	70417663	70417686	-	0	0	7	26	1	0	5	29	0	2	0	0	0	0	FALSE	0.4300050
CCNTACCCAAGAAGACTACAGCT	B6	14	76645171	76645194	-	0	0	0	15	1	0	0	15	0	1	1	0	1	0	FALSE	0.5025610
CCNTACCCAAGAGCAAGTCTACG	B6	14	28921161	28921184	-	0	0	0	4	1	0	0	4	1	1	0	0	0	0	FALSE	0.4667440
CCNTACCCAAGAGGGAAAAAAAC	B6	4	54459642	54459665	-	0	0	3	31	1	0	2	33	0	0	0	0	0	1	FALSE	0.3622860
CCNTACCCAAGAGGGAAAAAACT	129S1	4	54459642	54459665	-	0	0	1	17	1	0	0	17	0	0	0	0	0	1	FALSE	0.3581600
CCNTACCCAAGATATTTTCTACG	B6	6	131014397	131014420	-	0	0	3	15	1	0	2	18	1	1	0	0	0	0	FALSE	0.5006400
CCNTACCCAAGATGCACCCTCAC	B6	2	166559997	166560020	-	0	0	3	14	1	0	2	15	0	2	0	0	0	0	FALSE	0.3849570
CCNTACCCAAGATGCAGCCACAC	129S1	2	166559997	166560020	-	0	0	1	17	1	0	0	19	0	2	0	0	0	0	FALSE	0.4182380
CCNTACCCAAGCAAGACAGGGAC	129S1	15	96603044	96603067	-	0	0	0	10	1	0	0	10	1	2	0	0	0	0	FALSE	0.4381580
CCNTACCCAAGCAGCATTTGTCT	129S1	18	70665343	70665366	-	0	0	2	11	1	0	2	13	1	1	0	0	0	0	FALSE	0.4447320
CCNTACCCAAGCAGTGCGGATAC	129S1	14	54596414	54596437	-	0	0	2	23	1	0	1	23	0	2	0	0	0	0	FALSE	0.5838410
CCNTACCCAAGCATTCTCCACCA	129S1	10	69814033	69814056	-	0	0	1	11	1	0	0	9	0	2	0	0	0	0	FALSE	0.4750320
CCNTACCCAAGCCAAACATTCTG	129S1	15	35895571	35895594	-	0	0	1	17	1	0	1	15	0	0	0	0	1	0	FALSE	0.4168400
CCNTACCCAAGCCAAACATTGAT	B6	15	35895571	35895594	-	0	0	0	12	1	0	0	11	0	0	0	0	1	0	FALSE	0.4124230
CCNTACCCAAGCCCCGAAATCAC	129S1	1	8958407	8958430	-	0	0	1	6	1	0	1	6	1	2	0	0	0	0	FALSE	0.3497890
CCNTACCCAAGCCGGGGATTTCA	B6	17	23887221	23887244	-	0	0	0	2	1	0	0	2	0	1	0	0	1	0	FALSE	0.4174190	Bicdl2
CCNTACCCAAGCGGTGTGGATAC	B6	14	54596414	54596437	-	0	0	8	30	1	0	7	30	0	2	0	0	0	0	FALSE	0.5684230
CCNTACCCAAGCGTGTAACACCT	B6	8	122063223	122063246	-	0	0	0	4	1	0	0	4	0	0	0	0	0	1	FALSE	0.5567910
CCNTACCCAAGCGTGTACCCAGC	129S1	8	122063223	122063246	-	0	0	0	3	1	0	0	3	0	0	0	0	0	1	FALSE	0.5450170
CCNTACCCAAGCTCATGCAACAA	129S1	4	14286007	14286030	-	0	0	2	10	1	0	1	10	0	2	0	0	0	0	FALSE	0.5048880
CCNTACCCAAGCTCTGCCTCTGG	B6	15	78764197	78764220	-	0	0	3	40	1	0	3	36	0	0	0	0	1	0	FALSE	0.5290820
CCNTACCCAAGCTCTTTCACCTT	B6	12	91430135	91430158	-	0	0	1	19	1	0	1	21	1	1	0	0	0	0	FALSE	0.5812370
CCNTACCCAAGCTGATTACACAG	129S1	11	57805447	57805470	-	0	0	0	10	1	0	0	9	0	3	0	0	0	0	FALSE	0.5412430
CCNTACCCAAGGCTCAGAATCTA	129S1	11	89884023	89884046	-	0	0	3	13	1	0	3	15	1	2	0	0	0	0	FALSE	0.5319440
CCNTACCCAAGGCTCTCCATTAA	129S1	13	70145909	70145932	-	0	0	1	14	1	0	0	14	0	2	0	0	0	0	FALSE	0.5911860
CCNTACCCAAGGGAGTTATGTAA	129S1	8	47422606	47422629	-	0	0	1	6	1	0	1	7	1	2	0	0	0	0	FALSE	0.5101150
CCNTACCCAAGGGCCCCACAGAT	B6	17	31758736	31758759	-	0	0	0	15	1	0	0	13	1	1	0	0	0	0	FALSE	0.4440790
CCNTACCCAAGGTATAGGGAGGG	B6	15	87507375	87507398	-	0	0	0	7	1	0	0	6	0	0	0	0	0	1	FALSE	0.4207980
CCNTACCCAAGGTATCCATGGAA	129S1	8	52794955	52794978	-	0	0	1	15	1	0	1	15	1	2	0	0	0	0	FALSE	0.4057290
CCNTACCCAAGTCCCAAAGGAAA	129S1	12	23737441	23737464	-	0	0	0	19	1	0	1	19	1	1	0	0	0	0	FALSE	0.3804530
CCNTACCCAAGTCCCTAAGGAAT	129S1	12	24180299	24180322	-	0	0	0	1	1	0	1	1	1	2	0	0	0	0	FALSE	0.3925520
CCNTACCCAAGTGCATCTGCAGT	B6	1	191124915	191124938	-	0	0	2	11	1	0	2	13	0	1	0	0	0	1	FALSE	0.5085330
CCNTACCCAAGTGGAATGTTTCC	B6	14	33245134	33245157	-	0	0	1	12	1	0	0	12	0	2	0	0	0	0	FALSE	0.4797160
CCNTACCCAAGTTCCTTAGTTTT	129S1	1	171527745	171527768	-	0	0	0	17	1	0	0	18	0	4	0	0	0	0	FALSE	0.5351030
CCNTACCCAATACACACACAGGC	129S1	18	57705206	57705229	-	0	0	1	72	1	0	1	72	0	0	0	0	1	0	FALSE	0.5019240
CCNTACCCAATACCTGTATGCCC	B6	1	29034137	29034160	-	0	0	1	5	1	0	0	5	0	2	0	0	0	0	FALSE	0.5071400
CCNTACCCAATACTAAAGACAAA	129S1	16	90803812	90803835	-	0	0	4	9	1	0	4	10	1	2	0	0	0	0	FALSE	0.5150340
CCNTACCCAATACTCATTCCAAT	129S1	3	111395598	111395621	-	0	0	0	14	1	0	0	15	1	2	0	0	0	0	FALSE	0.5322370
CCNTACCCAATACTTAATCATAG	B6	2	51421605	51421628	-	0	0	2	14	1	0	1	13	0	2	0	0	0	0	FALSE	0.4719310
CCNTACCCAATAGAGGGTAATAT	129S1	19	51907748	51907771	-	0	0	2	7	1	0	2	7	0	0	0	0	0	1	FALSE	0.3765350
CCNTACCCAATAGCACACAAACC	129S1	6	129107692	129107715	-	0	0	1	12	1	0	0	12	0	2	0	0	0	0	FALSE	0.4513670
CCNTACCCAATAGCATACAAGCC	B6	6	129107692	129107715	-	0	0	1	10	1	0	0	10	0	2	0	0	0	0	FALSE	0.4438490
CCNTACCCAATATAGATGGCGCA	B6	15	74184509	74184532	-	0	0	1	2	1	0	0	2	0	2	0	0	0	0	FALSE	0.5584830
CCNTACCCAATATAGATGGTGCC	129S1	15	74184509	74184532	-	0	0	1	11	1	0	0	10	0	2	0	0	0	0	FALSE	0.5646210
CCNTACCCAATATCAAAAACCCA	129S1	17	36914341	36914364	-	0	0	3	17	1	0	1	17	0	2	0	0	0	0	FALSE	0.2958790
CCNTACCCAATATGGTAGCTTCT	B6	6	129822021	129822044	-	0	0	0	5	1	0	0	5	1	1	0	0	0	0	FALSE	0.5935650
CCNTACCCAATCAAAGCCTCTTT	129S1	12	16526191	16526214	-	0	0	0	15	1	0	0	15	0	1	0	0	1	0	FALSE	0.5352880
CCNTACCCAATCAAGCCCCTTTC	B6	12	16526191	16526214	-	0	0	0	13	1	0	0	14	0	1	0	0	1	0	FALSE	0.5558170
CCNTACCCAATCACTCCAGATCC	129S1	13	77173936	77173959	-	0	0	1	30	1	0	1	30	0	0	0	0	0	1	FALSE	0.4874180
CCNTACCCAATCCCTACTATTTC	B6	3	138738220	138738243	-	0	0	1	36	1	0	0	38	0	2	0	0	0	0	FALSE	0.4118340
CCNTACCCAATCCCTATTATTTT	129S1	3	138738220	138738243	-	0	0	1	22	1	0	0	21	0	2	0	0	0	0	FALSE	0.4210680
CCNTACCCAATCCCTCTGAGACA	B6	4	148270128	148270151	-	0	0	1	22	1	0	1	19	1	1	0	0	0	0	FALSE	0.5003170
CCNTACCCAATCCTATATGTGAC	129S1	1	21680601	21680624	-	0	0	3	22	1	0	2	18	0	2	0	0	0	0	FALSE	0.5637790
CCNTACCCAATCGGGGTGGTCCG	129S1	2	154154073	154154096	-	0	0	12	33	1	0	12	30	0	3	0	0	0	0	FALSE	0.4445550	Bpifb9b
CCNTACCCAATCTCAGGGTGGGG	B6	17	36156525	36156548	-	0	0	11	19	1	0	12	17	0	2	0	0	0	0	FALSE	0.5374210
CCNTACCCAATCTTTACTTCCAT	129S1	6	15548408	15548431	-	0	0	0	14	1	0	0	13	1	1	0	0	0	0	FALSE	0.6123180
CCNTACCCAATGAGTACACAGAT	B6	19	37837921	37837944	-	0	0	2	11	1	0	1	11	0	2	0	0	0	0	FALSE	0.5279530
CCNTACCCAATGAGTTAGCATTC	129S1	8	6466142	6466165	-	0	0	0	12	1	0	0	12	0	4	0	0	0	0	FALSE	0.5150390
CCNTACCCAATGATTTTCTTATT	B6	X	84919308	84919331	-	0	0	0	27	1	0	0	26	1	1	0	0	0	0	FALSE	0.5177110
CCNTACCCAATGCATTGCTTAGA	129S1	1	192081237	192081260	-	0	0	0	6	1	0	0	6	1	1	0	0	0	0	FALSE	0.4806440
CCNTACCCAATGCCTTCAGAATG	129S1	8	58180488	58180511	-	0	0	2	15	1	0	2	16	1	1	0	0	0	0	FALSE	0.4781830
CCNTACCCAATGGACTGGGCATG	B6	1	88933257	88933280	-	0	0	1	10	1	0	0	10	1	3	0	0	0	0	FALSE	0.4976750
CCNTACCCAATGGAGTAATTTAA	129S1	7	106970290	106970313	-	0	0	0	8	1	0	0	9	1	1	0	0	0	0	FALSE	0.4320560	Syt9
CCNTACCCAATGGGACACAAAGA	B6	7	84823683	84823706	-	0	0	1	84	1	0	2	79	1	1	0	0	0	0	FALSE	0.4782530
CCNTACCCAATGGGCTCCCAGAG	B6	19	38596192	38596215	-	0	0	0	19	1	0	0	20	1	2	0	0	0	0	FALSE	0.4743870
CCNTACCCAATGGTGAGGTGGAA	129S1	8	70952992	70953015	-	0	0	1	12	1	0	0	11	0	2	0	0	0	0	FALSE	0.4697930
CCNTACCCAATGGTGTCTATGTT	B6	1	120143075	120143098	-	0	0	0	15	1	0	0	15	0	0	0	0	1	0	FALSE	0.5395030
CCNTACCCAATGGTGTGTGTCTA	129S1	1	120143075	120143098	-	0	0	0	13	1	0	0	13	0	0	0	0	1	0	FALSE	0.5920440
CCNTACCCAATTACATCTTCTCC	B6	1	48353101	48353124	-	0	0	4	39	1	0	3	40	0	0	1	0	1	0	FALSE	0.4913090
CCNTACCCAATTCCACATGAGCT	B6	9	60464882	60464905	-	0	0	1	18	1	0	0	16	0	2	0	0	0	0	FALSE	0.5397890
CCNTACCCAATTCTTGACCCTCA	129S1	12	115488482	115488505	-	0	0	2	15	1	0	1	14	0	4	0	0	0	0	FALSE	0.4859760
CCNTACCCAATTTCATTTGTAGA	B6	18	43435641	43435664	-	0	0	0	12	1	0	0	14	1	1	0	0	0	0	FALSE	0.5342940
CCNTACCCAATTTTCTTAAGAGT	129S1	1	187934130	187934153	-	0	0	2	13	1	0	2	14	0	0	0	0	1	0	FALSE	0.5041180
CCNTACCCAATTTTCTTAGAGTT	B6	1	187934130	187934153	-	0	0	1	19	1	0	1	18	0	0	0	0	1	0	FALSE	0.5273900
CCNTACCCACAAACTCTTTTCTA	B6	11	89937949	89937972	-	0	0	3	31	1	0	3	33	1	1	0	0	0	0	FALSE	0.4248310
CCNTACCCACAAAGCAGAACAAA	129S1	1	125849109	125849132	-	0	0	2	57	1	0	2	58	0	0	0	0	0	1	FALSE	0.3871490
CCNTACCCACAACAACTAAGGAA	B6	1	68107327	68107350	-	0	0	0	22	1	0	0	22	2	2	0	0	0	0	FALSE	0.3663460
CCNTACCCACAACCTCTCAGCTA	B6	2	51584199	51584222	-	0	0	0	15	1	0	0	15	1	1	0	0	0	0	FALSE	0.4246380
CCNTACCCACAACCTGATGAGTT	129S1	16	6371151	6371174	-	0	0	1	7	1	0	1	6	0	3	0	0	0	0	FALSE	0.4523950
CCNTACCCACAAGGAGAGAGATC	129S1	17	81505107	81505130	-	0	0	0	13	1	0	0	13	0	3	0	0	0	0	FALSE	0.3746350
CCNTACCCACAATAACACAGAAC	129S1	14	120335153	120335176	-	0	0	2	19	1	0	1	18	0	2	0	0	0	0	FALSE	0.5497920
CCNTACCCACAATACTACCATGT	129S1	5	138657930	138657953	-	0	0	2	8	1	0	2	8	0	2	0	0	0	1	FALSE	0.5040360
CCNTACCCACAATCACCATCGCT	B6	17	68213931	68213954	-	0	0	0	4	1	0	0	4	1	1	0	0	0	0	FALSE	0.5092630
CCNTACCCACAATCCAGTGACTA	B6	8	90427110	90427133	-	0	0	1	7	1	0	0	8	0	2	0	0	0	0	FALSE	0.5202320
CCNTACCCACAATGTTGCCAACC	129S1	7	103848874	103848897	-	0	0	0	9	1	0	0	10	0	4	0	0	0	0	FALSE	0.4114130
CCNTACCCACAATTTTAGTTCGT	B6	14	68652547	68652570	-	0	0	0	2	1	0	0	2	1	1	0	0	0	0	FALSE	0.5569250
CCNTACCCACACAAACCCTCCTG	129S1	16	90792324	90792347	-	0	0	3	51	1	0	3	53	0	0	1	0	1	0	FALSE	0.3815020
CCNTACCCACACAATCTTGTTTG	B6	16	94456917	94456940	-	0	0	0	26	1	0	0	25	0	0	0	0	1	0	FALSE	0.5227830
CCNTACCCACACACACACCGACA	B6	9	96597583	96597606	-	0	0	46	4935	1	0	53	4919	1	2	0	0	0	0	FALSE	0.3327280
CCNTACCCACACACATTTTCTCC	B6	11	60765042	60765065	-	0	0	4	59	1	0	4	60	0	1	0	0	1	0	FALSE	0.4168920
CCNTACCCACACACTACACCACC	129S1	13	64513285	64513308	-	0	0	4	55	1	0	3	61	0	2	0	0	0	0	FALSE	0.4786780
CCNTACCCACACAGTCCACTCCA	B6	8	34304822	34304845	-	0	0	1	31	1	0	1	36	0	1	0	0	0	1	FALSE	0.5172830
CCNTACCCACACAGTTCCCTTGA	129S1	1	172349677	172349700	-	0	0	0	13	1	0	0	14	0	0	0	0	0	0	FALSE	0.5226600	Cfap45
CCNTACCCACACATCTTAGCATG	B6	1	175269959	175269982	-	0	0	1	13	1	0	0	14	0	2	0	0	0	0	FALSE	0.5325850
CCNTACCCACACCAGACGCTAGG	129S1	13	95707599	95707622	-	0	0	1	3	1	0	0	3	0	2	0	0	0	0	FALSE	0.3435400
CCNTACCCACACCTGGGTACTGT	129S1	14	71920012	71920035	-	0	0	1	15	1	0	0	13	0	2	0	0	0	0	FALSE	0.4954520
CCNTACCCACACCTTCATGTGAG	129S1	1	20553168	20553191	-	0	0	2	27	1	0	1	29	1	3	0	0	0	0	FALSE	0.5328440
CCNTACCCACAGAGAAAGCAGAT	B6	13	69148379	69148402	-	0	0	2	19	1	0	1	19	0	2	0	0	0	0	FALSE	0.4834850
CCNTACCCACAGAGACAGTGGAA	129S1	1	9991129	9991152	-	0	0	1	16	1	0	1	15	1	1	0	0	0	0	FALSE	0.4973170	Mcmdc2
CCNTACCCACAGATTTACAGTCT	B6	8	92324508	92324531	-	0	0	1	15	1	0	0	16	0	2	0	0	0	0	FALSE	0.5209670
CCNTACCCACAGCCACCCATGCA	B6	12	16375522	16375545	-	0	0	3	63	1	0	3	64	0	0	0	1	0	1	FALSE	0.3797550
CCNTACCCACAGCTTGGCATGAG	129S1	14	29132720	29132743	-	0	0	2	10	1	0	1	12	0	2	0	0	0	0	FALSE	0.4145080
CCNTACCCACAGGATTCTTTTTT	B6	5	25526612	25526635	-	0	0	2	43	1	0	2	42	1	2	0	0	0	0	FALSE	0.4152740
CCNTACCCACAGGTACCTTCCCC	B6	8	11154623	11154646	-	0	0	1	21	1	0	0	21	0	2	0	0	0	0	FALSE	0.4780780
CCNTACCCACAGTAGAGGAACAC	B6	5	147682469	147682492	-	0	0	0	5	1	0	0	5	1	2	0	0	0	0	FALSE	0.3749310
CCNTACCCACAGTAGGCATCTCT	129S1	4	154874151	154874174	-	0	0	0	14	1	0	0	12	0	0	0	0	0	0	FALSE	0.5563090
CCNTACCCACAGTCAGTAAGGAT	129S1	2	136834764	136834787	-	0	0	0	11	1	0	0	12	0	0	0	0	0	1	FALSE	0.4133590
CCNTACCCACAGTGGGTGGAGTT	129S1	7	46073668	46073691	-	0	0	1	20	1	0	0	18	0	2	0	0	0	0	FALSE	0.4742630
CCNTACCCACATACATGCAAACC	B6	1	194709758	194709781	-	0	0	4	56	1	0	5	55	0	0	0	0	0	1	FALSE	0.4425330
CCNTACCCACATACCCATATTTG	B6	14	48189525	48189548	-	0	0	1	44	1	0	0	45	0	2	0	0	0	0	FALSE	0.5112480
CCNTACCCACATATGTACACCGG	B6	17	29163984	29164007	-	0	0	0	9	1	0	0	8	1	1	0	0	0	0	FALSE	0.4872370
CCNTACCCACATCCATAGGCTAC	129S1	14	34955898	34955921	-	0	0	2	44	1	0	1	44	0	2	0	0	0	0	FALSE	0.5218190
CCNTACCCACATCCTTGTGCAAC	B6	1	135688860	135688883	-	0	0	0	9	1	0	0	9	1	1	0	0	0	0	FALSE	0.5714010
CCNTACCCACATCGATTATTAAT	129S1	13	10587799	10587822	-	0	0	5	18	1	0	4	17	0	2	0	0	0	0	FALSE	0.4432990
CCNTACCCACATCTCGCCAATTC	129S1	17	86964386	86964409	-	0	0	0	12	1	0	0	12	0	1	0	0	0	1	FALSE	0.5291210	Prkce
CCNTACCCACATCTCTCAGCTGG	B6	12	114948546	114948569	-	0	0	3	22	1	0	3	24	0	3	0	0	0	0	TRUE	0.4878900
CCNTACCCACATGAAGCAGAACA	129S1	4	71473663	71473686	-	0	0	1	9	1	0	1	9	0	0	0	0	0	1	FALSE	0.4579490
CCNTACCCACATGAAGCCAGAAC	B6	4	71473663	71473686	-	0	0	1	12	1	0	1	13	0	0	0	0	0	1	FALSE	0.4840210
CCNTACCCACATGAGCATGTCCA	B6	1	187931021	187931044	-	0	0	1	35	1	0	0	34	0	2	0	0	0	0	FALSE	0.4056910	Esrrg
CCNTACCCACATGGGTGACAGTT	B6	1	120919150	120919173	-	0	0	2	17	1	0	2	18	1	2	0	0	0	0	FALSE	0.4830200
CCNTACCCACATGTGACACCTGT	B6	12	17564775	17564798	-	0	0	1	15	1	0	1	15	1	2	0	0	0	0	FALSE	0.4674830
CCNTACCCACATTACTTATAGAC	129S1	8	38706697	38706720	-	0	0	2	33	1	0	2	32	1	3	0	0	0	0	FALSE	0.4773530
CCNTACCCACATTCAAGCCAGGT	129S1	14	118119110	118119133	-	0	0	0	14	1	0	0	14	0	0	0	1	0	1	FALSE	0.4134730
CCNTACCCACATTCATAAGCTAC	B6	14	34955898	34955921	-	0	0	1	12	1	0	0	12	0	2	0	0	0	0	FALSE	0.5723550
CCNTACCCACATTCCAGTAACTA	129S1	8	90427110	90427133	-	0	0	6	43	1	0	5	43	0	2	0	0	0	0	FALSE	0.5749630
CCNTACCCACATTTCCAGCTTGC	B6	8	89396959	89396982	-	0	0	2	17	1	0	1	18	0	2	0	0	0	0	FALSE	0.4843030
CCNTACCCACATTTCGTTAACTA	B6	2	165698787	165698810	-	0	0	0	5	1	0	0	3	0	3	0	0	0	0	FALSE	0.5470450
CCNTACCCACATTTGGGCATGTG	129S1	3	79110685	79110708	-	0	0	3	12	1	0	2	13	0	2	0	0	0	0	FALSE	0.5104540
CCNTACCCACATTTTGGGGGTAG	B6	8	88845618	88845641	-	0	0	0	9	1	0	0	9	1	2	0	0	0	0	FALSE	0.5178530
CCNTACCCACCAACGTCAAAGTA	129S1	18	10024873	10024896	-	0	0	1	4	1	0	1	4	0	1	0	0	1	0	FALSE	0.3736580
CCNTACCCACCAAGGCACTGCCC	B6	14	119082807	119082830	-	0	0	0	27	1	0	0	25	0	2	0	0	0	1	FALSE	0.3891600
CCNTACCCACCAAGGCAGGCATC	129S1	18	11003901	11003924	-	0	0	2	16	1	0	2	16	0	0	1	0	1	0	FALSE	0.4254870
CCNTACCCACCAAGGGTCAGTCT	129S1	19	17110518	17110541	-	0	0	2	9	1	0	2	9	0	0	0	0	0	1	FALSE	0.4404350
CCNTACCCACCAAGGGTCTCTTA	B6	19	17110518	17110541	-	0	0	0	8	1	0	0	8	0	0	0	0	0	1	FALSE	0.4283780
CCNTACCCACCAAGTGACATCAA	129S1	5	145411182	145411205	-	0	0	0	9	1	0	0	9	1	1	0	0	0	0	FALSE	0.2996090
CCNTACCCACCACAGACAGCAAA	B6	9	61910768	61910791	-	0	0	2	36	1	0	2	34	0	0	0	0	0	1	FALSE	0.5126580
CCNTACCCACCACAGTCACAGGA	129S1	5	26805542	26805565	-	0	0	1	24	1	0	1	22	0	1	0	0	1	0	FALSE	0.3798110
CCNTACCCACCACAGTCCAGAGA	129S1	1	67601999	67602022	-	0	0	1	14	1	0	1	16	1	1	0	0	0	0	FALSE	0.4747110
CCNTACCCACCACCACCAATGTA	129S1	4	20123496	20123519	-	0	0	1	35	1	0	2	38	0	2	0	0	0	1	FALSE	0.3166440
CCNTACCCACCACCCAAGAGGCT	129S1	6	36733868	36733891	-	0	0	5	28	1	0	4	28	0	2	0	0	0	0	FALSE	0.3832740
CCNTACCCACCACCCCACAGTGG	129S1	17	56864905	56864928	-	0	0	5	49	1	0	5	44	0	1	0	1	0	1	FALSE	0.2842310
CCNTACCCACCACGAGGGCCATT	129S1	1	132197879	132197902	-	0	0	1	7	1	0	1	7	1	1	0	0	0	0	FALSE	0.3883010
CCNTACCCACCACTGCAAGGAAT	B6	11	117582019	117582042	-	0	0	3	28	1	0	2	29	1	3	0	0	0	0	FALSE	0.4830250
CCNTACCCACCAGACAGCAAACC	129S1	9	61910768	61910791	-	0	0	1	12	1	0	1	13	0	0	0	0	0	1	FALSE	0.4807920
CCNTACCCACCAGACGCCTTTGT	B6	8	8427787	8427810	-	0	0	0	7	1	0	0	7	0	0	0	0	0	1	FALSE	0.4857920
CCNTACCCACCAGCTACCCACCA	129S1	17	42606330	42606353	-	0	0	4	34	1	0	5	36	0	0	1	0	1	0	FALSE	0.3837400
CCNTACCCACCAGCTTTTTCTCT	B6	17	42606330	42606353	-	0	0	4	37	1	0	4	36	0	0	1	0	1	0	FALSE	0.3906060
CCNTACCCACCAGGACCTGGTAA	129S1	3	83059362	83059385	-	0	0	2	7	1	0	1	8	0	2	0	0	0	0	FALSE	0.3972330
CCNTACCCACCAGTGTGCAGCCT	B6	4	141041932	141041955	-	0	0	2	11	1	0	1	11	0	2	0	0	0	0	FALSE	0.4252970
CCNTACCCACCATGAATAAGCAT	B6	8	72642962	72642985	-	0	0	2	15	1	0	2	14	0	4	0	0	0	0	TRUE	0.4774740	Zfp709
CCNTACCCACCCAAAAACCACAC	B6	1	65503110	65503133	-	0	0	0	35	1	0	0	36	0	3	0	0	0	0	FALSE	0.3389540
CCNTACCCACCCAAACCTATGCC	129S1	6	18112836	18112859	-	0	0	1	62	1	0	1	58	0	0	0	0	1	0	FALSE	0.4168410
CCNTACCCACCCAATTCCCCCCA	129S1	3	132733080	132733103	-	0	0	19	3473	1	0	16	3459	1	1	0	0	0	0	FALSE	0.3701630
CCNTACCCACCCACAGTCAGTAA	B6	2	136834764	136834787	-	0	0	1	17	1	0	1	18	0	0	0	0	0	1	FALSE	0.3374530
CCNTACCCACCCACCACCCTCGT	129S1	9	103388400	103388423	-	0	0	5	124	1	0	4	128	0	0	0	0	1	0	FALSE	0.3040170
CCNTACCCACCCACCCCAACCGG	129S1	16	89507745	89507768	-	0	0	15	318	1	0	13	315	0	2	0	0	0	0	FALSE	0.4070290
CCNTACCCACCCACCTCGACCCA	129S1	17	25067467	25067490	-	0	0	4	286	1	0	4	292	1	1	0	0	0	0	FALSE	0.3575540
CCNTACCCACCCATCTATTCATA	B6	10	92702853	92702876	-	0	0	3	58	1	0	3	58	1	2	0	0	0	0	FALSE	0.4159840
CCNTACCCACCCATCTGCTTTTA	B6	14	69914235	69914258	-	0	0	4	38	1	0	4	37	0	2	0	0	0	0	FALSE	0.4195180
CCNTACCCACCCCAAAAAAATAC	129S1	4	134008569	134008592	-	0	0	12	116	1	0	11	125	0	1	0	0	1	0	FALSE	0.3465780
CCNTACCCACCCCACCAAGTCTC	B6	13	76490074	76490097	-	0	0	9	238	1	0	9	244	0	0	1	0	1	0	FALSE	0.3425810
CCNTACCCACCCCACTGGTCATT	129S1	6	7889520	7889543	-	0	0	2	21	1	0	2	20	1	1	0	0	0	0	FALSE	0.4051000
CCNTACCCACCCCCCACCTGTCT	B6	6	119225326	119225349	-	0	0	9	192	1	0	10	190	0	0	0	0	1	0	FALSE	0.4372090
CCNTACCCACCCCCCCCACTGAC	B6	4	149448241	149448264	-	0	0	112	1614	1	0	120	1600	0	0	0	0	0	1	FALSE	0.1711040
CCNTACCCACCCCCCCCGTGTGA	B6	9	115615776	115615799	-	0	0	3	46	1	0	3	45	0	0	0	0	0	1	FALSE	0.4314740
CCNTACCCACCCCCCCTTCGGGA	129S1	5	23665134	23665157	-	0	0	0	18	1	0	0	14	0	0	0	0	0	1	FALSE	0.2614550
CCNTACCCACCCCCCGTGTGAAC	129S1	9	115615776	115615799	-	0	0	1	9	1	0	0	10	0	0	0	0	0	1	FALSE	0.4160970
CCNTACCCACCCCCCTACCCACA	B6	6	19121928	19121951	-	0	0	136	2097	1	0	134	2136	0	2	0	0	0	0	FALSE	0.2483560
CCNTACCCACCCCCCTCTTCGGG	B6	5	23665134	23665157	-	0	0	0	17	1	0	0	19	0	0	0	0	0	1	FALSE	0.3053270
CCNTACCCACCCCCCTTGCTTGC	B6	5	136923794	136923817	-	0	0	3	43	1	0	4	41	1	3	0	0	1	0	FALSE	0.4284810
CCNTACCCACCCCCTTGGCCACT	B6	9	106000186	106000209	-	0	0	2	23	1	0	2	25	1	1	0	0	0	0	FALSE	0.4027830
CCNTACCCACCCCGCCCTACCCT	129S1	14	8808613	8808636	-	0	0	14	497	1	0	16	506	0	2	0	0	0	0	FALSE	0.2637690
CCNTACCCACCCCTAGGTCGAGG	B6	4	140757994	140758017	-	0	0	1	5	1	0	0	5	0	2	0	0	0	0	FALSE	0.4203420
CCNTACCCACCCCTCTAGCCATG	129S1	3	129971317	129971340	-	0	0	2	16	1	0	1	14	0	3	0	0	0	0	FALSE	0.4546570
CCNTACCCACCCCTCTCTCCTAC	129S1	7	118935094	118935117	-	0	0	24	455	1	0	25	453	0	0	0	0	1	0	FALSE	0.3737280
CCNTACCCACCCCTGCACTCATC	129S1	8	32967813	32967836	-	0	0	5	129	1	0	5	126	1	1	0	0	0	0	FALSE	0.4127560
CCNTACCCACCCTACCAATCCAT	B6	7	10227331	10227354	-	0	0	11	241	1	0	11	242	0	2	0	0	0	0	FALSE	0.4678260
CCNTACCCACCCTCTCTCCTACA	B6	7	118935094	118935117	-	0	0	8	193	1	0	10	198	0	0	0	0	1	0	FALSE	0.4171860
CCNTACCCACCCTGGCCCCAACC	B6	14	33909292	33909315	-	0	0	0	50	1	0	0	53	0	3	0	0	0	0	FALSE	0.2788800	Gprin2
CCNTACCCACCCTTACCACGGTC	129S1	4	39669460	39669483	-	0	0	1	6	1	0	1	7	0	1	0	0	1	1	FALSE	0.4138280
CCNTACCCACCCTTCCTCCAGAT	B6	14	110069287	110069310	-	0	0	3	39	1	0	2	42	0	2	0	0	0	0	FALSE	0.4268600
CCNTACCCACCGAGAGCAGCGCC	B6	13	37477895	37477918	-	0	0	1	4	1	0	0	3	0	2	0	0	0	0	FALSE	0.4264100
CCNTACCCACCGCCCCTGCCCTC	129S1	7	129858352	129858375	-	0	0	4	99	1	0	2	105	0	2	0	0	0	0	FALSE	0.3587770
CCNTACCCACCGCTAGATGAGTT	129S1	7	15805208	15805231	-	0	0	1	3	1	0	1	3	1	3	0	0	0	0	TRUE	0.4332940
CCNTACCCACCGGGAAGATGGGA	129S1	9	57340261	57340284	-	0	0	0	7	1	0	0	7	0	0	0	0	0	0	FALSE	0.4497970
CCNTACCCACCTAACCGTGCATT	B6	7	4969020	4969043	-	0	0	1	8	1	0	0	9	0	2	0	0	0	0	FALSE	0.5234150	Sbk3
CCNTACCCACCTAACTTTGCTCC	B6	13	99884135	99884158	-	0	0	4	34	1	0	5	33	1	2	0	0	0	1	FALSE	0.4759960
CCNTACCCACCTCAAGAGTCTTA	129S1	15	90588971	90588994	-	0	0	0	9	1	0	0	10	1	2	0	0	0	0	FALSE	0.4943010
CCNTACCCACCTCAAGCCATCCC	B6	14	50855256	50855279	-	0	0	1	28	1	0	1	26	1	1	0	0	0	0	FALSE	0.4073890
CCNTACCCACCTCACCCCCAAAC	B6	4	113799909	113799932	-	0	0	42	290	1	0	41	304	0	2	0	0	0	0	TRUE	0.4477460	Skint5
CCNTACCCACCTCCAAAATCCTC	B6	6	111686995	111687018	-	0	0	15	387	1	0	16	387	0	2	0	0	0	0	FALSE	0.2751350
CCNTACCCACCTCCCACTAGAAG	B6	8	15765252	15765275	-	0	0	4	25	1	0	3	27	0	2	0	0	0	0	FALSE	0.3207510
CCNTACCCACCTCCCAGCCATCT	B6	9	70270677	70270700	-	0	0	5	54	1	0	4	54	0	2	0	0	0	0	FALSE	0.3961740
CCNTACCCACCTCCCCTAATACC	129S1	7	38342608	38342631	-	0	0	12	432	1	0	12	416	0	4	0	0	0	0	TRUE	0.3097500
CCNTACCCACCTCCCTCCAGTTG	129S1	7	36886445	36886468	-	0	0	3	29	1	0	3	26	0	0	0	0	1	0	FALSE	0.3592630
CCNTACCCACCTCCTCTGAGGCA	129S1	1	151617660	151617683	-	0	0	1	32	1	0	1	31	0	2	0	0	0	0	FALSE	0.3992510
CCNTACCCACCTCCTGAGGGAAA	129S1	4	148377670	148377693	-	0	0	1	14	1	0	0	14	0	2	0	0	0	0	FALSE	0.3465360
CCNTACCCACCTCTCTGTGACAG	B6	9	71187658	71187681	-	0	0	4	33	1	0	5	32	1	1	0	0	0	0	FALSE	0.5116090
CCNTACCCACCTCTGGTCTTGAA	B6	11	61968883	61968906	-	0	0	1	18	1	0	0	18	0	2	0	0	0	0	FALSE	0.4925910	Specc1
CCNTACCCACCTGACTCCTAAAT	129S1	1	11734886	11734909	-	0	0	1	45	1	0	1	43	1	1	0	0	0	0	FALSE	0.4560140
CCNTACCCACCTGCACAACCTCC	129S1	3	111174565	111174588	-	0	0	0	55	1	0	0	55	1	1	0	0	0	0	FALSE	0.2697740
CCNTACCCACCTGTACAGAACCC	129S1	3	76054047	76054070	-	0	0	15	24	1	0	14	24	0	2	0	0	0	0	FALSE	0.5255510
CCNTACCCACCTTGGGGGGAAGG	B6	4	63533404	63533427	-	0	0	2	6	1	0	1	7	0	0	0	0	1	0	FALSE	0.4337600
CCNTACCCACCTTGGGGGGGAAG	129S1	4	63533404	63533427	-	0	0	2	8	1	0	1	8	0	0	0	0	1	0	FALSE	0.4267150
CCNTACCCACCTTGTTGTGAGTT	129S1	2	151748022	151748045	-	0	0	0	14	1	0	0	14	1	1	0	0	0	0	FALSE	0.4748380
CCNTACCCACGAATTTACAGTCT	129S1	8	92324508	92324531	-	0	0	1	7	1	0	0	7	0	2	0	0	0	0	FALSE	0.5258300
CCNTACCCACGACTGTCTTTAAT	B6	2	144103989	144104012	-	0	0	1	9	1	0	0	10	0	2	0	0	0	0	FALSE	0.4777500
CCNTACCCACGCAATCCACTTCC	B6	14	110160067	110160090	-	0	0	0	70	1	0	0	66	0	3	0	0	0	0	FALSE	0.3145410
CCNTACCCACGGATGGCTCCACA	B6	3	87467066	87467089	-	0	0	1	11	1	0	1	12	1	1	0	0	0	0	FALSE	0.5357490
CCNTACCCACGGTATCATGGCGT	129S1	19	46883201	46883224	-	0	0	0	3	1	0	0	3	1	1	0	0	0	0	FALSE	0.5980640
CCNTACCCACGTAAAAGGCCCAT	129S1	7	128242692	128242715	-	0	0	1	9	1	0	0	7	0	1	0	0	1	0	FALSE	0.5493990
CCNTACCCACGTCCTGTGGGCGC	B6	12	28846022	28846045	-	0	0	1	4	1	0	1	4	1	1	0	0	0	0	FALSE	0.5219770
CCNTACCCACGTCTTCCAGTAGG	B6	9	61026944	61026967	-	0	0	1	7	1	0	0	7	0	2	0	0	0	0	FALSE	0.5465880
CCNTACCCACGTGGATAGAATTT	B6	1	128592541	128592564	-	0	0	0	4	1	0	0	4	0	0	0	1	0	1	FALSE	0.4843940
CCNTACCCACGTGGTTTGGTGTG	129S1	6	74730525	74730548	-	0	0	1	7	1	0	0	6	0	2	0	0	0	0	FALSE	0.4593740
CCNTACCCACGTGTTAGGCTGTA	B6	11	60810240	60810263	-	0	0	0	2	1	0	0	2	0	1	0	1	0	1	FALSE	0.5037320
CCNTACCCACTAAAAATATAACT	129S1	1	183437446	183437469	-	0	0	5	21	1	0	5	21	1	1	0	0	0	0	FALSE	0.4680920
CCNTACCCACTAACAGCCTGTAG	129S1	13	43130185	43130208	-	0	0	1	5	1	0	0	5	0	2	0	0	0	0	FALSE	0.4738220
CCNTACCCACTAAGAGCAGGCTC	129S1	14	28658173	28658196	-	0	0	0	8	1	0	0	7	1	3	0	0	0	0	FALSE	0.3793410
CCNTACCCACTACCCACACTATG	B6	8	39973582	39973605	-	0	0	0	23	1	0	0	21	0	3	0	0	0	0	FALSE	0.2992730
CCNTACCCACTACCCAGACTGCG	129S1	8	39973582	39973605	-	0	0	0	11	1	0	0	9	0	3	0	0	0	0	FALSE	0.2638130
CCNTACCCACTATACAAGGCAGT	B6	1	169164358	169164381	-	0	0	0	7	1	0	0	7	1	1	0	0	0	0	FALSE	0.5352980
CCNTACCCACTATGATCTATTAT	129S1	8	16423513	16423536	-	0	0	1	11	1	0	1	9	1	1	0	0	0	0	FALSE	0.4929100
CCNTACCCACTCACCTGGCTTTT	129S1	16	7249125	7249148	-	0	0	2	26	1	0	1	24	0	2	0	0	0	0	FALSE	0.4773320
CCNTACCCACTCAGCCCCCCATC	B6	2	50687059	50687082	-	0	0	5	155	1	0	5	148	0	2	0	0	0	0	FALSE	0.4507230
CCNTACCCACTCAGTCCTCCATC	129S1	2	50687059	50687082	-	0	0	5	234	1	0	4	241	0	2	0	0	0	0	FALSE	0.4320560
CCNTACCCACTCATTCGTACCTC	129S1	1	68969057	68969080	-	0	0	9	263	1	0	7	277	0	2	0	0	0	0	FALSE	0.4742520
CCNTACCCACTCATTCTTTGGCC	B6	7	28118851	28118874	-	0	0	5	42	1	0	6	41	0	0	0	0	1	0	FALSE	0.5241250
CCNTACCCACTCCACAATCAGAA	B6	16	89730004	89730027	-	0	0	0	15	1	0	0	15	1	3	0	0	0	0	FALSE	0.4304690
CCNTACCCACTCCAGGCCTCCCC	129S1	15	39448739	39448762	-	0	0	3	67	1	0	3	65	1	3	0	0	0	0	FALSE	0.3683340	Rims2
CCNTACCCACTCCCCCCTTTTTG	B6	1	106323704	106323727	-	0	0	36	158	1	0	36	149	0	0	0	0	0	1	FALSE	0.3039690
CCNTACCCACTCCCCTTTCCTAC	129S1	8	36272496	36272519	-	0	0	11	132	1	0	10	131	0	2	0	0	0	0	FALSE	0.3053790
CCNTACCCACTCCTCTGGCTGTT	B6	14	7842368	7842391	-	0	0	2	31	1	0	2	29	0	0	0	0	0	1	FALSE	0.4376780
CCNTACCCACTCCTGGCTGTTCA	129S1	14	7842368	7842391	-	0	0	0	15	1	0	0	15	0	0	0	0	0	1	FALSE	0.5000710
CCNTACCCACTCTTCCCTCCATC	B6	4	144620911	144620934	-	0	0	7	112	1	0	6	112	0	2	0	0	0	0	FALSE	0.3965740
CCNTACCCACTGAACTGGCTTTT	B6	16	7249125	7249148	-	0	0	1	35	1	0	0	33	0	2	0	0	0	0	FALSE	0.4924150
CCNTACCCACTGAAGCATCTCGT	129S1	14	70972992	70973015	-	0	0	11	141	1	0	10	141	1	3	0	0	0	0	FALSE	0.5067020
CCNTACCCACTGACTGTCATATA	B6	5	41916818	41916841	-	0	0	5	11	1	0	4	11	0	0	0	0	0	1	FALSE	0.3798730
CCNTACCCACTGAGAAAAGAAAG	B6	3	112788330	112788353	-	0	0	1	133	1	0	1	136	0	2	0	0	0	0	FALSE	0.3876500
CCNTACCCACTGAGCTGAATTAG	129S1	16	9074797	9074820	-	0	0	0	12	1	0	0	12	0	1	0	0	0	1	FALSE	0.4774740
CCNTACCCACTGCCACTGGGGTG	129S1	1	128628489	128628512	-	0	0	2	25	1	0	1	25	0	2	0	0	0	0	FALSE	0.3523830
CCNTACCCACTGCCCACTCACTC	129S1	16	72001470	72001493	-	0	0	3	91	1	0	3	95	0	1	0	0	1	0	FALSE	0.3084120
CCNTACCCACTGCCCACTCCTCA	B6	16	72001470	72001493	-	0	0	6	86	1	0	5	88	0	1	0	0	1	0	FALSE	0.3203160
CCNTACCCACTGCCCCTGACCTC	B6	7	129858352	129858375	-	0	0	4	77	1	0	4	78	0	2	0	0	0	0	FALSE	0.3595500
CCNTACCCACTGCGCAAGTATGC	B6	14	34139783	34139806	-	0	0	0	2	1	0	0	2	1	3	0	0	0	0	FALSE	0.5169250
CCNTACCCACTGCTGCATGCAGG	129S1	18	11962972	11962995	-	0	0	5	13	1	0	4	14	0	2	0	0	0	0	FALSE	0.5441260
CCNTACCCACTGCTTTAGTCAGA	B6	1	124544005	124544028	-	0	0	2	12	1	0	1	12	0	2	0	0	0	0	FALSE	0.4474760
CCNTACCCACTGGATAGGAAAAC	129S1	2	20337501	20337524	-	0	0	0	16	1	0	0	17	1	2	0	0	0	0	FALSE	0.4714810
CCNTACCCACTGGCCCCTGCTTG	129S1	3	38225991	38226014	-	0	0	2	17	1	0	1	18	0	2	0	0	0	0	FALSE	0.3497580
CCNTACCCACTGGCGTCTGCTTG	B6	3	38225991	38226014	-	0	0	2	12	1	0	1	12	0	2	0	0	0	0	FALSE	0.4178220
CCNTACCCACTGGCGTTTTGAGG	129S1	9	52047675	52047698	-	0	0	1	1	1	0	1	1	1	1	0	0	0	0	FALSE	0.4561880
CCNTACCCACTGGTTCAATGTTC	B6	1	79705242	79705265	-	0	0	0	11	1	0	0	10	1	1	0	0	0	0	FALSE	0.4759460
CCNTACCCACTGTCATATAAAAT	129S1	5	41916818	41916841	-	0	0	0	15	1	0	0	15	0	0	0	0	0	1	FALSE	0.3456520
CCNTACCCACTGTGTCATTAACG	B6	2	169529530	169529553	-	0	0	1	7	1	0	1	7	1	2	0	0	0	0	FALSE	0.5332260
CCNTACCCACTGTTTCAATACTA	129S1	4	112839610	112839633	-	0	0	1	5	1	0	2	6	0	5	0	0	0	0	TRUE	0.4725530
CCNTACCCACTTCAGGAAAAAGA	B6	14	50547540	50547563	-	0	0	1	24	1	0	1	21	0	0	0	0	1	0	FALSE	0.4155600
CCNTACCCACTTCAGGGAAAAAG	129S1	14	50547540	50547563	-	0	0	1	16	1	0	1	15	0	0	0	0	1	0	FALSE	0.3912230
CCNTACCCACTTCATAGACACTT	129S1	9	67419901	67419924	-	0	0	1	12	1	0	0	12	0	2	0	0	0	0	FALSE	0.5406840
CCNTACCCACTTCATCAGACTAT	B6	14	50484518	50484541	-	0	0	1	10	1	0	0	9	0	2	0	0	0	0	FALSE	0.4612950
CCNTACCCACTTCCAAAAACGAC	129S1	7	55915063	55915086	-	0	0	0	6	1	0	0	5	0	3	0	0	0	0	FALSE	0.4338410
CCNTACCCACTTCCTGAGGTAAA	B6	4	148377670	148377693	-	0	0	1	9	1	0	0	9	0	2	0	0	0	0	FALSE	0.4139630
CCNTACCCACTTCGTCCAGTAGG	129S1	9	61026944	61026967	-	0	0	1	5	1	0	0	5	0	2	0	0	0	0	FALSE	0.5091350
CCNTACCCACTTCTCACTTTGTC	129S1	9	106904357	106904380	-	0	0	2	30	1	0	2	29	0	0	0	0	0	1	FALSE	0.5433420
CCNTACCCACTTGCCAAGCCAGA	B6	18	76075086	76075109	-	0	0	0	14	1	0	0	13	0	0	0	0	0	1	FALSE	0.4860790
CCNTACCCACTTGGTTACTCAGT	129S1	14	84151947	84151970	-	0	0	0	11	1	0	0	11	1	2	0	0	0	0	FALSE	0.4927440
CCNTACCCACTTTAAGGTTTACA	B6	1	18899179	18899202	-	0	0	3	10	1	0	2	10	0	2	0	0	0	0	FALSE	0.5328100
CCNTACCCACTTTAGGGTGGATG	B6	5	26615591	26615614	-	0	0	0	9	1	0	0	9	1	1	0	0	0	0	FALSE	0.4633790
CCNTACCCACTTTCCATGAGGTA	B6	12	26938814	26938837	-	0	0	0	8	1	0	0	8	0	1	0	0	1	0	FALSE	0.4322190
CCNTACCCACTTTCCGCTCACTT	B6	14	118413703	118413726	-	0	0	0	13	1	0	0	15	0	2	0	0	1	0	FALSE	0.5670310
CCNTACCCACTTTGTGTGTGTTT	129S1	7	107227929	107227952	-	0	0	7	110	1	0	6	111	0	0	0	0	1	0	FALSE	0.5400940
CCNTACCCACTTTGTGTGTTTGT	B6	7	107227929	107227952	-	0	0	10	112	1	0	9	108	0	0	0	0	1	0	FALSE	0.5573410
CCNTACCCACTTTTAACTTGATT	129S1	14	85773634	85773657	-	0	0	2	18	1	0	2	16	1	1	0	0	0	0	FALSE	0.5505290
CCNTACCCACTTTTCTCGTCCTG	B6	17	87364851	87364874	-	0	0	0	11	1	0	0	9	1	2	0	0	0	0	FALSE	0.4615550
CCNTACCCACTTTTGGGTCTTGC	129S1	9	111553727	111553750	-	0	0	1	11	1	0	1	10	0	4	0	0	0	0	FALSE	0.4396940
CCNTACCCACTTTTTTGCTGCAG	129S1	3	52896447	52896470	-	0	0	2	10	1	0	1	9	0	2	0	0	0	0	FALSE	0.4921950
CCNTACCCACTTTTTTGCTGGGG	B6	3	52896447	52896470	-	0	0	2	14	1	0	1	13	0	2	0	0	0	0	FALSE	0.4889180
CCNTACCCACTTTTTTTTTTTGA	129S1	12	70366450	70366473	-	0	0	18	213	1	0	20	217	0	0	0	0	0	1	FALSE	0.5133050
CCNTACCCAGAAAAAAAAAAACG	129S1	4	143037560	143037583	-	0	0	14	149	1	0	9	168	0	0	0	0	0	1	FALSE	0.3455800
CCNTACCCAGAAAAAATGATTCT	129S1	10	126844470	126844493	-	0	0	1	23	1	0	1	26	1	2	0	0	0	0	FALSE	0.3540670
CCNTACCCAGAAAATGTTTCTTT	129S1	4	86217420	86217443	-	0	0	2	46	1	0	2	45	1	1	0	0	0	0	FALSE	0.3884260
CCNTACCCAGAAACCACAGCTTT	B6	14	13775445	13775468	-	0	0	0	33	1	0	0	34	1	1	0	0	0	0	FALSE	0.5133760
CCNTACCCAGAAAGCAGAGAGAA	129S1	19	30292948	30292971	-	0	0	11	120	1	0	10	119	0	2	0	0	0	0	FALSE	0.2911900
CCNTACCCAGAAAGCAGAGAGGG	B6	19	30292948	30292971	-	0	0	7	72	1	0	6	73	0	2	0	0	0	0	FALSE	0.2864170
CCNTACCCAGAAAGGTCCATGTG	129S1	12	17421045	17421068	-	0	0	2	23	1	0	2	23	1	1	0	0	0	0	FALSE	0.2958070
CCNTACCCAGAAATATAACTTTC	B6	18	14829985	14830008	-	0	0	3	21	1	0	3	20	1	1	0	0	0	0	FALSE	0.4762320
CCNTACCCAGAAATCACTGCAAT	B6	4	92376657	92376680	-	0	0	2	11	1	0	2	11	0	4	0	0	0	0	FALSE	0.5315710
CCNTACCCAGAAATCTGGTTGCA	B6	6	128718233	128718256	-	0	0	3	14	1	0	3	12	1	1	0	0	0	0	FALSE	0.5093910
CCNTACCCAGAAATTCCCTATCC	129S1	14	109448129	109448152	-	0	0	22	113	1	0	22	111	1	3	0	0	0	0	FALSE	0.5773120
CCNTACCCAGAACAGGCTGCTGC	B6	7	79012155	79012178	-	0	0	0	15	1	0	0	15	1	1	0	0	0	0	FALSE	0.4040050	Abhd2
CCNTACCCAGAACCCTATTGGTA	B6	11	89354428	89354451	-	0	0	0	10	1	0	0	10	1	1	0	0	0	0	FALSE	0.4212350
CCNTACCCAGAACCTGCAGGCAC	B6	X	6775805	6775828	-	0	0	0	14	1	0	0	12	0	0	0	0	1	0	FALSE	0.4893690
CCNTACCCAGAACCTGCAGTGCA	129S1	X	6775805	6775828	-	0	0	1	144	1	0	0	144	0	0	0	0	1	0	FALSE	0.4577610
CCNTACCCAGAACTTGTGTCATG	B6	12	113609090	113609113	-	0	0	2	7	1	0	1	8	0	2	0	0	0	0	TRUE	0.6103570
CCNTACCCAGAAGACTGAATATT	129S1	1	135357238	135357261	-	0	0	3	21	1	0	3	21	0	0	0	0	1	0	FALSE	0.4717000
CCNTACCCAGAAGCCACAGGGAC	B6	7	45999598	45999621	-	0	0	1	23	1	0	0	23	0	2	0	0	0	0	FALSE	0.2837440
CCNTACCCAGAAGCCCTCTGACA	129S1	18	66934974	66934997	-	0	0	2	22	1	0	1	23	0	2	0	0	0	0	FALSE	0.4563960
CCNTACCCAGAAGCCCTCTGATG	B6	18	66934974	66934997	-	0	0	7	83	1	0	6	89	0	2	0	0	0	0	FALSE	0.4519330
CCNTACCCAGAAGCTACCGGAGG	B6	5	96509312	96509335	-	0	0	0	8	1	0	0	9	0	0	0	1	0	1	FALSE	0.4928750
CCNTACCCAGAATGGACGAGTCC	129S1	1	38496759	38496782	-	0	0	1	3	1	0	1	3	1	1	0	0	0	0	FALSE	0.5040920
CCNTACCCAGAATGGCCCGTGTA	129S1	8	83205618	83205641	-	0	0	1	4	1	0	0	4	0	2	0	0	0	0	FALSE	0.4065350
CCNTACCCAGAATTCCCCTATCC	B6	14	109448129	109448152	-	0	0	11	70	1	0	11	70	1	3	0	0	0	0	FALSE	0.5644150
CCNTACCCAGAATTTGGGTTCTT	129S1	8	7062315	7062338	-	0	0	2	17	1	0	1	18	0	2	0	0	0	0	FALSE	0.4483510
CCNTACCCAGACATTGGCCGCTG	B6	4	85414756	85414779	-	0	0	18	104	1	0	18	103	0	2	0	0	0	0	FALSE	0.5734060
CCNTACCCAGACATTTAAGTATA	129S1	7	95011019	95011042	-	0	0	1	15	1	0	1	16	1	1	0	0	0	0	FALSE	0.5673880
CCNTACCCAGACCCACTTTCCCT	B6	19	25392212	25392235	-	0	0	0	41	1	0	0	41	1	4	0	0	0	0	FALSE	0.3884080
CCNTACCCAGACTAGCCCATGCT	B6	14	36532689	36532712	-	0	0	0	6	1	0	0	7	1	1	0	0	0	0	FALSE	0.5345200
CCNTACCCAGACTGCAGAGTTTT	129S1	5	143978598	143978621	-	0	0	3	8	1	0	3	11	1	1	0	0	1	0	FALSE	0.5077600
CCNTACCCAGACTGGTTTCTGCT	B6	1	125841944	125841967	-	0	0	1	18	1	0	1	17	0	3	0	0	0	0	FALSE	0.5251420	Nckap5
CCNTACCCAGAGAAAAGGCAATG	B6	X	52463502	52463525	-	0	0	1	13	1	0	1	12	1	1	0	0	0	0	FALSE	0.4479120
CCNTACCCAGAGAAAATCCTTCA	B6	15	31139396	31139419	-	0	0	1	16	1	0	1	16	1	2	0	0	0	0	FALSE	0.5097060
CCNTACCCAGAGAACTCCTACAC	B6	4	119083854	119083877	-	0	0	0	14	1	0	0	14	0	0	0	0	0	1	FALSE	0.3892190
CCNTACCCAGAGAAGAGAGTGGA	B6	1	91293070	91293093	-	0	0	0	24	1	0	0	23	0	0	0	0	1	0	FALSE	0.4167500
CCNTACCCAGAGACAGAGGCTGG	B6	9	78733717	78733740	-	0	0	2	30	1	0	1	31	1	1	0	0	0	0	FALSE	0.4392220
CCNTACCCAGAGACTTCTCTCTG	129S1	17	75508505	75508528	-	0	0	2	47	1	0	2	46	1	3	0	0	0	0	FALSE	0.5100400
CCNTACCCAGAGAGTCCCCCTTT	129S1	1	119979351	119979374	-	0	0	5	164	1	0	4	163	0	2	0	0	0	0	FALSE	0.5220660
CCNTACCCAGAGCCCATGGACTG	129S1	11	83694534	83694557	-	0	0	0	15	1	0	0	15	1	4	0	0	0	0	FALSE	0.3493320
CCNTACCCAGAGCTATACCCATT	129S1	2	58156559	58156582	-	0	0	0	9	1	0	0	8	0	0	1	0	1	0	FALSE	0.5678970
CCNTACCCAGAGCTGGCTGGATG	B6	1	85977587	85977610	-	0	0	2	16	1	0	2	18	0	0	0	0	0	1	FALSE	0.5397570
CCNTACCCAGAGGTGAAATTCGG	B6	8	35816428	35816451	-	0	0	1	0	1	0	0	0	0	2	0	0	0	0	FALSE	0.3097330
CCNTACCCAGAGGTTTTGATGCT	B6	18	81968490	81968513	-	0	0	0	14	1	0	0	13	0	0	0	0	0	1	FALSE	0.5256530
CCNTACCCAGAGTAACGGCGATG	129S1	16	55665900	55665923	-	0	0	1	2	1	0	1	1	1	1	0	0	0	0	FALSE	0.4458470
CCNTACCCAGAGTGGGATAAGGA	129S1	17	73881695	73881718	-	0	0	1	9	1	0	0	9	0	2	0	0	0	0	FALSE	0.4748600	Galnt14
CCNTACCCAGAGTGGGATGAGCA	B6	17	73881695	73881718	-	0	0	1	15	1	0	0	15	0	2	0	0	0	0	FALSE	0.4748600	Galnt14
CCNTACCCAGATACCCAGGTTGT	129S1	6	35323845	35323868	-	0	0	1	6	1	0	0	6	0	2	0	0	0	0	FALSE	0.5401680
CCNTACCCAGATACCTGACAGAA	129S1	7	36987782	36987805	-	0	0	4	19	1	0	3	19	0	2	0	0	0	0	FALSE	0.5076150
CCNTACCCAGATATGACTTTGTT	129S1	16	11735252	11735275	-	0	0	1	17	1	0	0	16	0	2	0	0	0	0	FALSE	0.5305060
CCNTACCCAGATCGGTTATAGAT	129S1	6	136326021	136326044	-	0	0	3	4	1	0	2	4	0	2	0	0	0	0	TRUE	0.5334810
CCNTACCCAGATCTACTTTTCTA	B6	18	12076857	12076880	-	0	0	0	31	1	0	0	32	0	1	0	0	0	2	FALSE	0.5799380
CCNTACCCAGATTTGATGGAAAT	129S1	17	38528288	38528311	-	0	0	0	9	1	0	0	10	0	4	0	0	0	0	TRUE	0.4351340
CCNTACCCAGATTTTTAGAGGTC	129S1	9	50747970	50747993	-	0	0	0	15	1	0	0	15	1	2	0	0	0	0	FALSE	0.5309080
CCNTACCCAGCAAAACTGGCATT	129S1	8	101504962	101504985	-	0	0	3	89	1	0	3	87	1	1	0	0	0	0	FALSE	0.4094800
CCNTACCCAGCAAGAAAGGATAT	129S1	4	145447792	145447815	-	0	0	3	11	1	0	2	12	0	2	0	0	0	0	FALSE	0.3984850
CCNTACCCAGCAAGACTCAGTTT	129S1	2	155288946	155288969	-	0	0	2	25	1	0	2	25	0	3	0	0	0	0	FALSE	0.4718870
CCNTACCCAGCAAGCCATAGGCT	B6	18	25630237	25630260	-	0	0	1	14	1	0	1	13	1	1	0	0	0	0	FALSE	0.4285690
CCNTACCCAGCACAATATAACTA	B6	3	86928847	86928870	-	0	0	1	12	1	0	0	12	0	2	0	0	0	0	FALSE	0.4525300
CCNTACCCAGCACCAACCTTGAA	129S1	2	65346234	65346257	-	0	0	2	20	1	0	2	21	0	0	0	0	0	1	FALSE	0.4763710
CCNTACCCAGCACCCAACCTTGA	B6	2	65346234	65346257	-	0	0	5	14	1	0	6	11	0	0	0	0	0	1	FALSE	0.4689230
CCNTACCCAGCACCCAACTTTTA	B6	2	75674158	75674181	-	0	0	2	17	1	0	4	19	1	1	0	0	0	0	FALSE	0.5091120
CCNTACCCAGCACTACCCCCTTC	129S1	9	80164673	80164696	-	0	0	1	29	1	0	1	28	0	0	0	0	0	1	FALSE	0.4301700
CCNTACCCAGCACTCCTTCAACC	B6	9	80164673	80164696	-	0	0	0	22	1	0	0	20	0	0	0	0	0	1	FALSE	0.4388270
CCNTACCCAGCAGAAACTGGGTG	B6	17	57013144	57013167	-	0	0	2	16	1	0	2	17	0	1	0	0	1	0	FALSE	0.3359900
CCNTACCCAGCAGATACAGATCC	129S1	6	127750382	127750405	-	0	0	2	15	1	0	1	15	0	1	0	0	0	1	FALSE	0.5094990
CCNTACCCAGCAGCTGAGGAATA	129S1	9	33105234	33105257	-	0	0	1	10	1	0	1	12	1	1	0	0	0	0	FALSE	0.5103430
CCNTACCCAGCAGGACCCGGTAA	B6	3	83059362	83059385	-	0	0	1	5	1	0	0	4	0	2	0	0	0	0	FALSE	0.4536790
CCNTACCCAGCAGTATATGCATA	129S1	4	48784709	48784732	-	0	0	2	17	1	0	2	17	0	1	0	0	1	0	FALSE	0.4744060
CCNTACCCAGCATCTACCTTTAT	B6	8	122063243	122063266	-	0	0	1	92	1	0	1	92	0	2	0	0	0	1	FALSE	0.5547030
CCNTACCCAGCATTAGTACTACA	129S1	1	171549431	171549454	-	0	0	0	3	1	0	0	2	1	4	0	0	0	0	TRUE	0.5944550
CCNTACCCAGCATTGTGCGTGTC	129S1	7	30867456	30867479	-	0	0	1	16	1	0	0	13	0	2	0	0	0	0	FALSE	0.5314070
CCNTACCCAGCCAGAAAACTTTC	129S1	3	95275819	95275842	-	0	0	5	36	1	0	5	34	1	1	0	0	0	0	FALSE	0.4565720
CCNTACCCAGCCAGCTGCCTTGT	B6	6	119020311	119020334	-	0	0	4	14	1	0	4	15	1	1	0	0	0	0	FALSE	0.5311730
CCNTACCCAGCCCATCATTTCTT	129S1	9	116268944	116268967	-	0	0	2	35	1	0	2	35	0	2	0	0	1	0	FALSE	0.5751070
CCNTACCCAGCCCATTCACCCTT	129S1	6	20539456	20539479	-	0	0	1	33	1	0	1	30	0	3	0	0	0	0	FALSE	0.5282480
CCNTACCCAGCCCCACCTTGATA	B6	2	74954641	74954664	-	0	0	0	18	1	0	0	18	0	2	0	0	0	1	FALSE	0.3984740
CCNTACCCAGCCCTACCTAGCAT	129S1	7	19685114	19685137	-	0	0	1	18	1	0	1	17	1	1	0	0	0	1	FALSE	0.5565570
CCNTACCCAGCCCTATCTTCTTT	B6	9	33900117	33900140	-	0	0	4	31	1	0	4	32	1	1	0	0	0	0	FALSE	0.5876790
CCNTACCCAGCCTAAATACTTCA	129S1	15	84086869	84086892	-	0	0	1	8	1	0	0	8	0	2	0	0	0	0	FALSE	0.4935480
CCNTACCCAGCCTATGTACTTCA	B6	15	84086869	84086892	-	0	0	1	15	1	0	0	15	0	2	0	0	0	0	FALSE	0.5159160
CCNTACCCAGCCTCCCCTCTGAC	129S1	7	66275305	66275328	-	0	0	5	60	1	0	5	57	0	1	0	0	0	1	FALSE	0.4637930
CCNTACCCAGCCTCTTACTGATT	129S1	17	68580389	68580412	-	0	0	2	24	1	0	2	24	0	1	0	0	1	0	FALSE	0.5389350
CCNTACCCAGCCTGAGCTCTAGA	129S1	8	14989508	14989531	-	0	0	2	26	1	0	2	27	1	2	0	0	0	0	FALSE	0.4871300
CCNTACCCAGCCTGCCATGAAAA	B6	18	76909628	76909651	-	0	0	3	11	1	0	2	10	0	2	0	0	0	0	FALSE	0.4992800
CCNTACCCAGCGTCATAGGTCAT	129S1	15	94264801	94264824	-	0	0	0	5	1	0	0	5	2	3	0	0	0	0	FALSE	0.5137240
CCNTACCCAGCGTCCAAATTTTT	B6	11	115888682	115888705	-	0	0	1	12	1	0	1	14	0	2	0	0	0	0	FALSE	0.4518600
CCNTACCCAGCGTCTCAATTTTT	129S1	11	115888682	115888705	-	0	0	3	19	1	0	2	17	0	2	0	0	0	0	FALSE	0.5252540
CCNTACCCAGCTACAAACCCTGT	B6	19	57148793	57148816	-	0	0	7	44	1	0	7	43	0	3	0	0	0	0	FALSE	0.4551760
CCNTACCCAGCTACATTCTGTGA	129S1	18	62798626	62798649	-	0	0	1	16	1	0	1	17	1	1	0	0	0	0	FALSE	0.5037130	Spink10
CCNTACCCAGCTACTGATTTCAT	129S1	4	148630990	148631013	-	0	0	4	20	1	0	3	21	0	2	0	0	0	0	FALSE	0.5473650
CCNTACCCAGCTATGACTATGTT	B6	16	11735252	11735275	-	0	0	3	16	1	0	2	17	0	2	0	0	0	0	FALSE	0.5384300
CCNTACCCAGCTATTCAGGCGCC	B6	3	31716688	31716711	-	0	0	4	23	1	0	4	21	0	2	0	0	0	0	FALSE	0.3867230
CCNTACCCAGCTCAGAATGCAGT	B6	14	12948965	12948988	-	0	0	2	14	1	0	2	14	0	0	0	0	1	0	FALSE	0.5181740
CCNTACCCAGCTCTCCCATTTTC	129S1	7	103356822	103356845	-	0	0	2	53	1	0	2	54	0	0	0	0	0	0	FALSE	0.5697190
CCNTACCCAGCTCTCTCTCTCCT	129S1	4	133439123	133439146	-	0	0	13	175	1	0	11	176	0	0	0	0	0	1	FALSE	0.4470130
CCNTACCCAGCTGCAAACACATC	129S1	12	80067261	80067284	-	0	0	0	15	1	0	0	16	1	1	0	0	0	0	FALSE	0.5822720
CCNTACCCAGCTGCCAGAAGAAA	B6	12	114277637	114277660	-	0	0	4	22	1	0	3	22	0	3	0	0	0	0	FALSE	0.2783350
CCNTACCCAGCTGCCATTTTACA	129S1	19	17243991	17244014	-	0	0	0	22	1	0	0	20	0	0	0	1	0	1	FALSE	0.4725900
CCNTACCCAGCTGCTCATCTAGC	B6	13	64411760	64411783	-	0	0	0	14	1	0	0	14	0	0	0	0	1	0	FALSE	0.4504540
CCNTACCCAGCTGCTCCATCTAG	129S1	13	64411760	64411783	-	0	0	1	15	1	0	1	15	0	0	0	0	1	0	FALSE	0.4101840
CCNTACCCAGCTGCTCCTGCTTT	B6	15	38580620	38580643	-	0	0	6	160	1	0	6	170	0	2	0	0	0	0	FALSE	0.5082610
CCNTACCCAGCTGGAGTGGTCTG	129S1	11	87846979	87847002	-	0	0	14	51	1	0	14	53	0	3	0	0	0	0	FALSE	0.4057070
CCNTACCCAGCTGGCCTGCTGGA	129S1	6	85932285	85932308	-	0	0	2	9	1	0	2	8	1	2	0	0	0	0	FALSE	0.4898910	Dusp11
CCNTACCCAGCTGGCTAACTAAC	129S1	1	68232299	68232322	-	0	0	1	4	1	0	1	4	1	1	0	0	0	0	FALSE	0.4714980
CCNTACCCAGCTGGGACCCCTGA	B6	16	45146235	45146258	-	0	0	1	19	1	0	1	20	1	1	0	0	0	0	FALSE	0.4425700
CCNTACCCAGCTGGGCTGCTCTT	B6	4	57025279	57025302	-	0	0	2	21	1	0	2	21	0	0	0	0	1	0	FALSE	0.4861250
CCNTACCCAGCTGTACATGTATG	B6	3	90628951	90628974	-	0	0	0	13	1	0	0	11	0	3	0	0	0	0	FALSE	0.4985570
CCNTACCCAGCTGTGTATGTACG	129S1	3	90628951	90628974	-	0	0	1	4	1	0	1	3	0	3	0	0	0	0	FALSE	0.5023810
CCNTACCCAGCTGTTAGCTCAGA	129S1	14	12948965	12948988	-	0	0	2	21	1	0	2	20	0	0	0	0	1	0	FALSE	0.5316890
CCNTACCCAGCTGTTCCTGCTTC	129S1	15	38580620	38580643	-	0	0	12	138	1	0	8	132	0	2	0	0	0	0	FALSE	0.5350400
CCNTACCCAGCTTGGGAATCCCT	129S1	13	69344947	69344970	-	0	0	3	9	1	0	2	8	0	2	0	0	0	0	FALSE	0.5233730
CCNTACCCAGCTTGTATGTGGGT	129S1	16	38670520	38670543	-	0	0	31	413	1	0	31	412	1	2	0	0	0	0	FALSE	0.6004190
CCNTACCCAGCTTGTGTTGTTTA	B6	4	43093214	43093237	-	0	0	3	36	1	0	3	36	1	1	0	0	0	0	FALSE	0.5412620
CCNTACCCAGCTTTATACATGAT	129S1	8	54481261	54481284	-	0	0	2	48	1	0	1	45	0	2	0	0	0	0	FALSE	0.5353710
CCNTACCCAGCTTTATGCACGAT	B6	8	54481261	54481284	-	0	0	1	6	1	0	0	5	0	2	0	0	0	0	FALSE	0.5602490
CCNTACCCAGCTTTCTGGGCTCA	B6	18	53079697	53079720	-	0	0	3	19	1	0	3	21	1	1	0	0	0	0	FALSE	0.5995470
CCNTACCCAGCTTTGATTGATTA	B6	1	134689372	134689395	-	0	0	2	17	1	0	2	18	1	1	0	0	0	0	FALSE	0.4916190
CCNTACCCAGCTTTGGGCAGAAG	B6	3	87171699	87171722	-	0	0	0	11	1	0	0	11	1	1	0	0	0	0	FALSE	0.4638550
CCNTACCCAGCTTTTTTAAATGA	129S1	11	87954966	87954989	-	0	0	10	65	1	0	10	62	1	2	0	0	0	0	FALSE	0.5319410
CCNTACCCAGGAACACCTCTTCC	B6	12	16697208	16697231	-	0	0	2	19	1	0	1	16	0	2	0	0	0	0	FALSE	0.4360030
CCNTACCCAGGAAGAGCAGGCAC	129S1	7	116172103	116172126	-	0	0	2	21	1	0	2	21	1	2	0	0	0	0	FALSE	0.5303800
CCNTACCCAGGAATGTCTGCTGT	B6	3	84689783	84689806	-	0	0	1	15	1	0	1	16	1	1	0	0	0	0	FALSE	0.5464430
CCNTACCCAGGAGCCCTGCTCCA	129S1	2	120206909	120206932	-	0	0	5	23	1	0	5	25	1	1	0	0	0	0	FALSE	0.4574160
CCNTACCCAGGAGGATTCCTGCC	129S1	2	79640343	79640366	-	0	0	1	11	1	0	1	12	1	1	0	0	0	0	FALSE	0.5031150	Ppp1r1c
CCNTACCCAGGAGGGAGGCAGAG	129S1	8	91913423	91913446	-	0	0	4	28	1	0	3	28	1	1	0	0	0	0	FALSE	0.4387570
CCNTACCCAGGAGGGCTTTGTGT	129S1	4	93258173	93258196	-	0	0	9	66	1	0	9	64	0	3	0	0	0	0	FALSE	0.5519410
CCNTACCCAGGAGTGAGGGTGCT	129S1	12	113340602	113340625	-	0	0	1	15	1	0	1	14	1	3	0	0	0	0	FALSE	0.4712640
CCNTACCCAGGATGAGTTAAAAG	B6	7	18918570	18918593	-	0	0	3	9	1	0	3	9	0	0	0	0	0	1	FALSE	0.4583500
CCNTACCCAGGATTATGCTAGTT	B6	4	144556477	144556500	-	0	0	0	7	1	0	0	6	0	0	0	1	0	1	FALSE	0.4959160
CCNTACCCAGGCATCCCCCCGCC	129S1	9	107530427	107530450	-	0	0	1	20	1	0	1	20	1	1	0	0	0	0	FALSE	0.3963890
CCNTACCCAGGCATTGGCTGATC	B6	5	24206901	24206924	-	0	0	1	41	1	0	1	38	1	1	0	0	0	0	FALSE	0.5007020
CCNTACCCAGGCCAATTACACAG	B6	11	57805447	57805470	-	0	0	1	9	1	0	1	8	0	3	0	0	0	0	FALSE	0.4335360
CCNTACCCAGGCCCTTTTCCCCA	129S1	14	13004355	13004378	-	0	0	1	43	1	0	0	44	0	0	0	0	0	1	FALSE	0.3109410
CCNTACCCAGGCCTGCATGGACT	B6	8	33811699	33811722	-	0	0	2	15	1	0	1	15	0	2	0	0	0	0	FALSE	0.4084110
CCNTACCCAGGCGTTTTCCCCAC	B6	14	99386486	99386509	-	0	0	1	5	1	0	0	5	0	2	0	0	0	0	FALSE	0.4875670
CCNTACCCAGGCTCACCCAAAAG	B6	12	28575355	28575378	-	0	0	0	21	1	0	0	20	1	3	0	0	0	0	FALSE	0.4757470
CCNTACCCAGGCTCTCCTCTACC	129S1	2	76017775	76017798	-	0	0	1	36	1	0	1	35	1	1	0	0	0	0	FALSE	0.5327550
CCNTACCCAGGCTGAAACTGCTC	B6	8	69735908	69735931	-	0	0	1	205	1	0	0	207	0	2	0	0	0	0	FALSE	0.5042000
CCNTACCCAGGCTGTAGGGACCA	129S1	8	68825784	68825807	-	0	0	0	9	1	0	0	9	1	1	0	0	0	0	FALSE	0.4349420
CCNTACCCAGGCTTATAGGATAT	B6	6	107151754	107151777	-	0	0	0	10	1	0	0	10	1	2	0	0	0	0	FALSE	0.4980370
CCNTACCCAGGGAAGTCCACTCT	129S1	5	27896399	27896422	-	0	0	1	10	1	0	1	9	0	3	0	0	0	0	FALSE	0.5428780
CCNTACCCAGGGAGATCTTGAGA	B6	2	122557214	122557237	-	0	0	0	17	1	0	0	18	0	1	0	0	0	1	FALSE	0.5428050
CCNTACCCAGGGAGGACAGCAAA	B6	19	18587160	18587183	-	0	0	0	11	1	0	1	8	0	4	0	0	0	0	FALSE	0.4197290
CCNTACCCAGGGATAAAACAGCA	129S1	5	92789974	92789997	-	0	0	2	12	1	0	1	9	0	2	0	0	0	0	FALSE	0.4756240
CCNTACCCAGGGCCCGGGATCAG	B6	14	16489307	16489330	-	0	0	1	5	1	0	0	5	0	2	0	0	0	0	FALSE	0.4182690
CCNTACCCAGGGCTCTGTTCGAA	129S1	3	69220620	69220643	-	0	0	0	11	1	0	0	11	1	1	0	0	0	0	FALSE	0.5211220
CCNTACCCAGGGCTGGTGTCGGG	129S1	13	102883832	102883855	-	0	0	0	3	1	0	0	3	0	3	1	0	1	0	FALSE	0.5259910
CCNTACCCAGGGGCTGGAACTCT	129S1	14	33105982	33106005	-	0	0	1	7	1	0	1	7	1	1	0	0	0	0	FALSE	0.4894670
CCNTACCCAGGGGGTCCATTCCA	B6	8	6867873	6867896	-	0	0	9	54	1	0	8	58	0	0	0	0	0	1	FALSE	0.5175860
CCNTACCCAGGGTATGTGTCTCG	129S1	14	47237238	47237261	-	0	0	1	6	1	0	0	6	0	2	0	0	0	0	FALSE	0.5753440
CCNTACCCAGGGTCCTCCCGCTG	129S1	1	135821435	135821458	-	0	0	2	13	1	0	1	13	0	2	0	0	0	0	FALSE	0.4400280
CCNTACCCAGGGTGCACACTCCC	B6	2	166698060	166698083	-	0	0	4	12	1	0	4	12	0	4	0	0	1	0	FALSE	0.4579130
CCNTACCCAGGGTTCAAGACATT	129S1	16	58267023	58267046	-	0	0	0	13	1	0	0	13	0	0	0	1	0	1	FALSE	0.4731190
CCNTACCCAGGGTTCTGGTGATC	129S1	4	134381683	134381706	-	0	0	0	5	1	0	0	4	1	1	0	0	0	0	FALSE	0.5616750
CCNTACCCAGGGTTTGTTCAGTA	129S1	1	99217044	99217067	-	0	0	0	10	1	0	0	9	1	2	0	0	0	0	FALSE	0.4591800
CCNTACCCAGGTAAAAATGATCA	129S1	13	99850066	99850089	-	0	0	2	10	1	0	2	10	1	1	0	0	0	0	FALSE	0.3949910
CCNTACCCAGGTACCCAAATTTT	B6	3	72228773	72228796	-	0	0	2	14	1	0	1	15	0	2	0	0	0	0	FALSE	0.5079080
CCNTACCCAGGTAGCCTTACCTA	129S1	12	28263561	28263584	-	0	0	0	7	1	0	0	6	0	1	0	0	1	0	FALSE	0.5375510
CCNTACCCAGGTATTTCCTTCCT	129S1	19	58142332	58142355	-	0	0	1	30	1	0	1	29	1	1	0	0	0	0	FALSE	0.5497640
CCNTACCCAGGTCTAAGACCAAC	129S1	1	128591087	128591110	-	0	0	0	6	1	0	0	5	1	2	0	0	0	0	FALSE	0.5869920
CCNTACCCAGGTGATCCTGTCTA	B6	3	36706711	36706734	-	0	0	1	12	1	0	0	12	0	2	0	0	0	0	FALSE	0.5344250
CCNTACCCAGGTGCTAGGCGGAG	B6	16	31507541	31507564	-	0	0	1	4	1	0	1	5	1	2	0	0	0	0	FALSE	0.4958810
CCNTACCCAGGTGGCACCGGAGA	129S1	9	71986827	71986850	-	0	0	0	6	1	0	0	6	0	0	0	0	0	1	FALSE	0.4239900
CCNTACCCAGGTGTTGCCATGGT	B6	18	82834149	82834172	-	0	0	0	18	1	0	0	17	1	1	0	0	0	0	FALSE	0.5758230
CCNTACCCAGGTTTATTACTACT	B6	13	38116297	38116320	-	0	0	1	4	1	0	0	4	0	2	0	0	0	0	FALSE	0.5574930	Rreb1
CCNTACCCAGGTTTATTCCTACG	129S1	13	38116297	38116320	-	0	0	1	2	1	0	0	2	0	2	0	0	0	0	FALSE	0.5455060	Rreb1
CCNTACCCAGGTTTGCTAGCCGA	129S1	14	11716648	11716671	-	0	0	0	3	1	0	0	3	1	1	0	0	0	0	FALSE	0.5871280
CCNTACCCAGTAAAGCATCATGT	129S1	10	13945677	13945700	-	0	0	1	11	1	0	0	10	1	1	0	0	0	0	FALSE	0.4390390
CCNTACCCAGTAAATTGAGCATT	129S1	8	91664621	91664644	-	0	0	1	11	1	0	1	10	1	1	0	0	0	0	FALSE	0.4960500
CCNTACCCAGTAACATATCAGGG	B6	1	183905138	183905161	-	0	0	1	24	1	0	1	25	0	0	0	0	1	0	FALSE	0.4281310
CCNTACCCAGTAACATTATCAGG	129S1	1	183905138	183905161	-	0	0	2	10	1	0	2	11	0	0	0	0	1	0	FALSE	0.4343740
CCNTACCCAGTAAGACTCGGCTT	B6	2	155288946	155288969	-	0	0	0	2	1	0	0	1	0	3	0	0	0	0	FALSE	0.4848290
CCNTACCCAGTAATAGGGTTAGA	B6	15	34775236	34775259	-	0	0	1	14	1	0	1	14	0	3	0	0	0	0	FALSE	0.5836990
CCNTACCCAGTACCCCACACTGG	129S1	4	153205253	153205276	-	0	0	2	14	1	0	1	15	0	2	0	0	0	0	FALSE	0.4094780
CCNTACCCAGTACCTCACACTGT	B6	4	153205253	153205276	-	0	0	3	23	1	0	2	22	0	2	0	0	0	0	FALSE	0.5453010
CCNTACCCAGTACTTGTATGCCC	129S1	1	29034137	29034160	-	0	0	1	6	1	0	0	7	0	2	0	0	0	0	FALSE	0.5619870
CCNTACCCAGTAGCATTTTTAAA	B6	5	107875843	107875866	-	0	0	0	25	1	0	0	23	2	2	0	0	0	0	FALSE	0.4300570
CCNTACCCAGTATCTACTCACTT	B6	1	170880552	170880575	-	0	0	1	14	1	0	0	14	0	2	0	0	0	0	FALSE	0.5388640
CCNTACCCAGTATTTACTCACCT	129S1	1	170880552	170880575	-	0	0	1	8	1	0	0	10	0	2	0	0	0	0	FALSE	0.4876520
CCNTACCCAGTCCCCCACCCCAT	B6	5	64568772	64568795	-	0	0	13	154	1	0	12	152	0	2	0	0	0	0	FALSE	0.3789120
CCNTACCCAGTCCCTTCTGGGCC	129S1	4	148927222	148927245	-	0	0	2	29	1	0	2	29	2	2	0	0	0	0	FALSE	0.3594360
CCNTACCCAGTCCTCAGCTTTCC	B6	7	129267244	129267267	-	0	0	7	37	1	0	6	35	0	2	0	0	0	0	FALSE	0.4845450
CCNTACCCAGTCCTGACCACGAT	B6	14	33887142	33887165	-	0	0	1	4	1	0	0	5	0	2	0	0	0	0	FALSE	0.5222470
CCNTACCCAGTCTAAGAGACAAA	B6	14	28446872	28446895	-	0	0	0	105	1	0	0	106	1	2	0	0	0	0	FALSE	0.4387490
CCNTACCCAGTCTACAACAGTGC	129S1	9	48685381	48685404	-	0	0	0	5	1	0	0	4	0	3	0	0	0	0	FALSE	0.5356700
CCNTACCCAGTCTCGCTCCTGGG	129S1	14	12023149	12023172	-	0	0	0	12	1	0	0	13	0	0	0	0	0	1	FALSE	0.4769650
CCNTACCCAGTCTCGGGAAATAT	B6	12	52766767	52766790	-	0	0	2	7	1	0	1	7	0	2	0	0	0	0	FALSE	0.5236310
CCNTACCCAGTCTCTAATCTGGT	B6	11	69222469	69222492	-	0	0	0	11	1	0	0	11	1	1	0	0	0	0	FALSE	0.5186020
CCNTACCCAGTCTGTAAAGTCTG	B6	11	10128306	10128329	-	0	0	2	17	1	0	1	18	0	2	0	0	0	0	FALSE	0.5390840
CCNTACCCAGTCTTCTTCTCTTT	B6	11	40099017	40099040	-	0	0	12	79	1	0	11	83	0	0	0	1	0	1	FALSE	0.4142120
CCNTACCCAGTCTTGGGGAATAT	129S1	12	52766767	52766790	-	0	0	1	9	1	0	0	9	0	2	0	0	0	0	FALSE	0.5084620
CCNTACCCAGTCTTTAGAAACCC	B6	15	99733496	99733519	-	0	0	0	10	1	0	0	10	1	1	0	0	0	0	FALSE	0.4784630
CCNTACCCAGTGAGCAGTCTTGT	B6	12	116803044	116803067	-	0	0	7	43	1	0	7	40	0	2	0	0	0	0	FALSE	0.4130680
CCNTACCCAGTGCACTGTGCCTC	B6	1	74111891	74111914	-	0	0	1	22	1	0	1	22	0	0	0	0	0	1	FALSE	0.5494380
CCNTACCCAGTGGCAGAGCCCCA	B6	11	88416084	88416107	-	0	0	1	6	1	0	1	7	0	0	0	0	1	0	FALSE	0.3439240
CCNTACCCAGTGGGCAGAGCCCC	129S1	11	88416084	88416107	-	0	0	0	18	1	0	0	18	0	0	0	0	1	0	FALSE	0.3561000
CCNTACCCAGTGGTAACAAACAA	129S1	2	10224232	10224255	-	0	0	1	13	1	0	1	12	0	0	0	0	0	2	FALSE	0.4250570
CCNTACCCAGTGGTTTAAAAAAC	B6	2	10224232	10224255	-	0	0	0	13	1	0	0	12	0	0	0	0	0	2	FALSE	0.4536150
CCNTACCCAGTGTAACGAATCAT	129S1	7	64438710	64438733	-	0	0	0	4	1	0	0	4	1	1	0	0	0	0	FALSE	0.4920220
CCNTACCCAGTGTAGTCCTAAAT	129S1	17	93211996	93212019	-	0	0	1	3	1	0	0	3	0	2	0	0	0	0	FALSE	0.5227490
CCNTACCCAGTGTATGCCATGCT	129S1	18	66423097	66423120	-	0	0	6	54	1	0	6	53	1	1	1	0	1	0	FALSE	0.5343920
CCNTACCCAGTGTCAACTTAACT	129S1	2	156382126	156382149	-	0	0	0	20	1	0	0	21	1	2	0	0	0	0	FALSE	0.5344590	Epb41l1
CCNTACCCAGTGTTGGGGGGCAG	B6	17	5792832	5792855	-	0	0	1	16	1	0	0	16	0	0	0	0	1	0	FALSE	0.4290090
CCNTACCCAGTGTTGGGGGGGAC	129S1	17	5792832	5792855	-	0	0	1	10	1	0	0	10	0	0	0	0	1	0	FALSE	0.3710570
CCNTACCCAGTGTTGTGCGTGTC	B6	7	30867456	30867479	-	0	0	1	5	1	0	0	5	0	2	0	0	0	0	FALSE	0.4996710
CCNTACCCAGTGTTTGTTCTGAA	B6	12	35267129	35267152	-	0	0	2	24	1	0	2	23	1	2	0	0	0	0	FALSE	0.4509500
CCNTACCCAGTTACCATTGGATC	129S1	7	16539327	16539350	-	0	0	0	10	1	0	0	11	0	0	0	0	1	0	FALSE	0.5103110
CCNTACCCAGTTACTTATTTGTC	129S1	1	128580084	128580107	-	0	0	1	21	1	0	0	20	0	2	0	0	0	0	FALSE	0.3811880
CCNTACCCAGTTACTTGTATGTC	B6	1	128580084	128580107	-	0	0	1	12	1	0	0	11	0	2	0	0	0	0	FALSE	0.4444530
CCNTACCCAGTTATGCCTATGAA	B6	16	56873679	56873702	-	0	0	1	8	1	0	2	9	1	1	0	0	0	0	FALSE	0.5804700
CCNTACCCAGTTCAAAAGTGATT	B6	9	80317977	80318000	-	0	0	1	17	1	0	0	17	0	2	0	0	0	0	FALSE	0.4751250
CCNTACCCAGTTGTAGAGATAAG	129S1	18	54066143	54066166	-	0	0	1	7	1	0	0	7	0	2	0	0	0	0	FALSE	0.5235710
CCNTACCCAGTTTACTTACTAGA	B6	6	51207158	51207181	-	0	0	2	12	1	0	1	12	0	3	0	0	0	0	FALSE	0.5614720
CCNTACCCAGTTTATACGGTACT	B6	14	66915044	66915067	-	0	0	12	82	1	0	12	79	0	2	0	0	0	0	FALSE	0.5884640
CCNTACCCAGTTTTCCATCTGTA	129S1	5	113867920	113867943	-	0	0	7	104	1	0	7	105	1	1	0	0	0	0	FALSE	0.5446960
CCNTACCCAGTTTTTTAATAAGG	129S1	7	80330221	80330244	-	0	0	2	32	1	0	1	32	0	2	0	0	0	0	FALSE	0.4322820
CCNTACCCATAAAAAGAACTCAA	B6	15	77837659	77837682	-	0	0	2	37	1	0	2	39	0	0	0	0	0	1	FALSE	0.4042560	Foxred2
CCNTACCCATAAAAGGATGAAAG	129S1	9	5217131	5217154	-	0	0	2	21	1	0	1	21	0	2	0	0	0	0	FALSE	0.3455680
CCNTACCCATAAAGAACTCAAGT	129S1	15	77837659	77837682	-	0	0	0	9	1	0	0	9	0	0	0	0	0	1	FALSE	0.4456320	Foxred2
CCNTACCCATAAAGTTAAAAACA	129S1	6	90794292	90794315	-	0	0	13	79	1	0	12	81	0	0	0	0	1	0	FALSE	0.3322330
CCNTACCCATAAAGTTAAACAAA	B6	6	90794292	90794315	-	0	0	14	114	1	0	12	115	0	0	0	0	1	0	FALSE	0.3370500
CCNTACCCATAAATGATTTGGAA	B6	13	93319583	93319606	-	0	0	3	17	1	0	3	15	1	1	0	0	0	0	FALSE	0.4286660
CCNTACCCATAAATTTGTGCAAT	B6	4	55752144	55752167	-	0	0	0	5	1	0	0	5	1	1	0	0	0	0	FALSE	0.5321100
CCNTACCCATAACCAACACTTTC	B6	15	87173639	87173662	-	0	0	0	12	1	0	0	12	1	1	0	0	0	0	FALSE	0.4339100
CCNTACCCATAACCTAGAATTCC	B6	3	137612308	137612331	-	0	0	0	9	1	0	0	8	1	1	0	0	0	0	FALSE	0.4941640	Dnajb14
CCNTACCCATAACTCTTAAGAAT	B6	9	115545108	115545131	-	0	0	0	13	1	0	0	13	1	1	0	0	0	0	FALSE	0.5582250
CCNTACCCATAACTGTGCTGTGA	129S1	2	101125169	101125192	-	0	0	2	6	1	0	0	7	1	2	0	0	0	0	FALSE	0.5635300
CCNTACCCATAAGCCAGTGCATC	B6	1	162260551	162260574	-	0	0	0	12	1	0	0	10	1	1	0	0	0	0	FALSE	0.5150750
CCNTACCCATAAGCTAGACTCCA	129S1	12	29931741	29931764	-	0	0	1	10	1	0	0	11	0	0	1	0	1	0	FALSE	0.4000470
CCNTACCCATAAGTAGGCAGGTG	B6	17	93003646	93003669	-	0	0	0	6	1	0	0	5	1	1	0	0	0	0	FALSE	0.5792200
CCNTACCCATAAGTTTAATCCAT	129S1	14	12896221	12896244	-	0	0	0	11	1	0	0	9	0	1	0	0	0	1	FALSE	0.4998320
CCNTACCCATAATATACATCGGA	B6	4	48784709	48784732	-	0	0	0	2	1	0	0	2	0	1	0	0	1	0	FALSE	0.4757080
CCNTACCCATAATCTGACGAGTT	B6	16	6371151	6371174	-	0	0	0	7	1	0	0	6	0	3	0	0	0	0	FALSE	0.5323420
CCNTACCCATAATGACTTGATAC	B6	9	41382236	41382259	-	0	0	1	9	1	0	0	9	0	2	0	0	0	0	FALSE	0.5330160
CCNTACCCATAATGCCCTGATAC	129S1	9	41382236	41382259	-	0	0	1	4	1	0	0	4	0	2	0	0	0	0	FALSE	0.5343990
CCNTACCCATAATGTTTTATCCA	B6	14	12896221	12896244	-	0	0	0	13	1	0	0	13	0	1	0	0	0	1	FALSE	0.4928530
CCNTACCCATAATTGGTGGCTCA	129S1	9	47674494	47674517	-	0	0	2	8	1	0	2	7	1	1	0	0	0	0	FALSE	0.4525540
CCNTACCCATACAAAAGTTCAGT	B6	2	4773247	4773270	-	0	0	1	10	1	0	0	9	1	2	0	0	0	0	FALSE	0.5282080
CCNTACCCATACACACATCTATC	129S1	18	76220934	76220957	-	0	0	1	47	1	0	1	42	1	3	0	0	0	0	FALSE	0.4232060
CCNTACCCATACATGCACATATC	B6	15	74260738	74260761	-	0	0	5	59	1	0	5	58	0	1	1	0	1	0	FALSE	0.5792750
CCNTACCCATACCCATACCTTAC	129S1	1	68966801	68966824	-	0	0	5	32	1	0	5	31	1	3	0	0	0	0	TRUE	0.3818800
CCNTACCCATACCCTCTACCCCC	B6	X	107455053	107455076	-	0	0	14	91	1	0	14	84	0	3	0	0	0	0	TRUE	0.4929570
CCNTACCCATACCGACAAGATGT	B6	8	40530424	40530447	-	0	0	1	2	1	0	0	2	0	2	0	0	0	0	FALSE	0.5496370
CCNTACCCATACCGAGGAGATGT	129S1	8	40530424	40530447	-	0	0	1	7	1	0	0	7	0	2	0	0	0	0	FALSE	0.5474640
CCNTACCCATACCTAGAGGGATA	B6	1	38590564	38590587	-	0	0	0	7	1	0	0	6	0	3	0	0	0	0	FALSE	0.5947310
CCNTACCCATACCTTACCTATGC	129S1	1	68966807	68966830	-	0	0	1	10	1	0	1	12	1	2	0	0	0	0	TRUE	0.4585490
CCNTACCCATACCTTCATGTGGG	B6	1	20553168	20553191	-	0	0	1	12	1	0	0	14	1	3	0	0	0	0	FALSE	0.5526620
CCNTACCCATACGGGCATCTTAC	129S1	18	5268888	5268911	-	0	0	0	2	1	0	0	2	0	0	0	0	0	0	FALSE	0.4657280
CCNTACCCATACTCATACAAAAA	129S1	15	25261090	25261113	-	0	0	2	49	1	0	1	49	0	2	0	0	0	1	FALSE	0.5198400
CCNTACCCATACTCATCACTACC	B6	7	129311588	129311611	-	0	0	1	11	1	0	1	11	1	1	0	0	0	0	FALSE	0.4950710
CCNTACCCATAGAGTTTGAGGCT	129S1	4	136231284	136231307	-	0	0	0	16	1	0	0	16	0	1	0	0	0	0	FALSE	0.5115240
CCNTACCCATAGGAGACTTTGGT	B6	3	83262709	83262732	-	0	0	0	7	1	0	0	6	0	3	0	0	0	0	FALSE	0.5413880	Dchs2
CCNTACCCATAGTCAAAACACAC	B6	4	29416613	29416636	-	0	0	2	24	1	0	1	23	1	3	0	0	0	0	FALSE	0.4869620
CCNTACCCATAGTTTTTTTGCAG	129S1	14	35440013	35440036	-	0	0	0	7	1	0	0	6	0	3	0	0	0	1	FALSE	0.4326570
CCNTACCCATATAACATACATGT	B6	3	20714233	20714256	-	0	0	1	24	1	0	1	24	1	1	0	0	0	0	FALSE	0.5085830
CCNTACCCATATAGGCAGTTACA	B6	5	8801769	8801792	-	0	0	1	4	1	0	0	5	0	2	0	0	0	0	FALSE	0.5995500
CCNTACCCATATCAAATTCATGT	129S1	13	83147591	83147614	-	0	0	1	13	1	0	1	12	1	1	0	0	0	0	FALSE	0.4831830
CCNTACCCATATCGCCAAGCTTT	129S1	7	29930516	29930539	-	0	0	0	4	1	0	0	4	0	0	0	0	0	1	FALSE	0.5112480
CCNTACCCATATCGCCAAGGACA	B6	7	29930516	29930539	-	0	0	0	4	1	0	0	4	0	0	0	0	0	1	FALSE	0.4999060
CCNTACCCATATTAAAAAATAGT	129S1	12	52591432	52591455	-	0	0	1	28	1	0	1	29	0	1	0	0	0	1	FALSE	0.4473940	Arhgap5
CCNTACCCATATTTGGGCATGTC	B6	3	79110685	79110708	-	0	0	3	9	1	0	2	10	0	2	0	0	0	0	FALSE	0.5442550
CCNTACCCATCAACACCCCCATT	B6	9	84946606	84946629	-	0	0	18	429	1	0	17	423	0	3	0	0	0	0	FALSE	0.4388160
CCNTACCCATCAACATGCCTATT	129S1	9	84946606	84946629	-	0	0	1	17	1	0	1	17	0	3	0	0	0	0	FALSE	0.4407370
CCNTACCCATCAATGTGGCTTCA	B6	2	156947143	156947166	-	0	0	1	17	1	0	0	17	0	2	0	0	0	0	FALSE	0.4807440
CCNTACCCATCACCGTGGACTCT	129S1	4	153755797	153755820	-	0	0	2	9	1	0	1	8	0	0	0	0	1	0	FALSE	0.5260790
CCNTACCCATCACCGTGGACTGC	B6	4	153755797	153755820	-	0	0	2	6	1	0	1	7	0	0	0	0	1	0	FALSE	0.5260790
CCNTACCCATCACCTCTCTTCTT	129S1	11	66825261	66825284	-	0	0	6	61	1	0	6	61	1	1	0	0	0	0	FALSE	0.4976680
CCNTACCCATCACTTGAGCCTTG	B6	15	86787092	86787115	-	0	0	1	8	1	0	1	10	1	1	0	0	0	0	FALSE	0.5059120
CCNTACCCATCACTTTCATAAGC	129S1	12	17029080	17029103	-	0	0	0	14	1	0	0	12	0	3	0	0	0	0	FALSE	0.5489550	Rock2
CCNTACCCATCAGATCCATCTTA	B6	4	145537093	145537116	-	0	0	0	16	1	0	0	15	1	1	0	0	0	0	TRUE	0.5464030
CCNTACCCATCATATCACCACTT	B6	16	56632928	56632951	-	0	0	1	8	1	0	1	9	0	0	0	0	0	1	FALSE	0.5956210
CCNTACCCATCATATTGCTGGTA	B6	3	121311330	121311353	-	0	0	2	9	1	0	2	9	2	2	0	0	0	0	FALSE	0.6216050
CCNTACCCATCATTCTTATCTGG	129S1	2	132661660	132661683	-	0	0	2	15	1	0	2	15	1	1	0	0	0	0	FALSE	0.5198650
CCNTACCCATCCAAGAAAAAACA	129S1	14	67884452	67884475	-	0	0	3	27	1	0	3	24	1	1	0	0	0	0	FALSE	0.4672790
CCNTACCCATCCATAAATCAGCA	129S1	8	89290359	89290382	-	0	0	2	12	1	0	2	11	2	2	0	0	0	0	FALSE	0.4167530
CCNTACCCATCCCAAGAGAATAT	129S1	14	55018712	55018735	-	0	0	0	13	1	0	0	13	1	2	0	0	0	0	FALSE	0.5016570	Slc7a8
CCNTACCCATCCCCCATGCTCCC	B6	6	17457037	17457060	-	0	0	13	166	1	0	13	169	0	1	0	0	1	0	FALSE	0.4120510
CCNTACCCATCCCCCCTTTGCTA	129S1	7	36717205	36717228	-	0	0	0	28	1	0	0	29	0	0	0	0	0	1	FALSE	0.4447320
CCNTACCCATCCCTTATAATAAG	129S1	4	90272867	90272890	-	0	0	20	474	1	0	18	472	0	4	0	0	0	0	TRUE	0.4551810
CCNTACCCATCCCTTCCAAAAAG	B6	6	30166692	30166715	-	0	0	1	33	1	0	1	30	1	1	0	0	0	0	FALSE	0.5218340
CCNTACCCATCCTAATCCTTCTC	B6	6	137744287	137744310	-	0	0	1	29	1	0	1	29	0	3	0	0	0	0	FALSE	0.4089980
CCNTACCCATCCTTAAAATTTGC	B6	15	38475319	38475342	-	0	0	1	12	1	0	0	11	1	3	0	0	0	0	FALSE	0.4754580
CCNTACCCATCGACGTCTTTTTT	B6	7	80226025	80226048	-	0	0	0	8	1	0	0	7	0	0	0	0	1	0	FALSE	0.5443100
CCNTACCCATCGGGCTGCCTGTC	129S1	18	13797821	13797844	-	0	0	1	11	1	0	0	12	0	2	0	0	0	0	FALSE	0.5366900
CCNTACCCATCGTCGACGTCTTT	129S1	7	80226025	80226048	-	0	0	0	1	1	0	0	1	0	0	0	0	1	0	FALSE	0.5664090
CCNTACCCATCTAACCATGTCTA	B6	3	153772773	153772796	-	0	0	0	7	1	0	0	7	2	2	0	0	0	0	FALSE	0.5847220
CCNTACCCATCTAAGAGTGTGCT	129S1	11	9052653	9052676	-	0	0	0	19	1	0	0	18	1	3	0	0	0	0	FALSE	0.4976340
CCNTACCCATCTACAAAACCTAT	129S1	5	7651621	7651644	-	0	0	3	23	1	0	3	23	1	1	0	0	0	0	FALSE	0.5241350
CCNTACCCATCTACTCTCTGTTT	B6	7	117099127	117099150	-	0	0	2	95	1	0	1	91	0	2	0	0	0	0	FALSE	0.5445980
CCNTACCCATCTAGAGTCTCTGC	B6	2	75561639	75561662	-	0	0	2	9	1	0	1	8	0	2	0	0	0	0	FALSE	0.5545940
CCNTACCCATCTATTTACCTTTT	129S1	1	32315203	32315226	-	0	0	3	50	1	0	2	51	0	2	0	0	0	0	FALSE	0.5427630
CCNTACCCATCTCCCATGGGCCC	129S1	12	76320294	76320317	-	0	0	0	16	1	0	0	15	1	1	0	0	0	0	FALSE	0.5140160
CCNTACCCATCTCTCTCACTCAC	129S1	14	70190705	70190728	-	0	0	6	126	1	0	6	123	0	2	0	0	0	0	FALSE	0.5187720
CCNTACCCATCTCTCTCTGAAGG	129S1	9	104384466	104384489	-	0	0	8	34	1	0	8	34	1	1	0	0	0	0	FALSE	0.5631710
CCNTACCCATCTCTCTTCATTTT	129S1	5	124312279	124312302	-	0	0	6	88	1	0	6	87	1	1	0	0	0	0	FALSE	0.6866030
CCNTACCCATCTCTTAGTGTAGA	B6	15	99894015	99894038	-	0	0	0	14	1	0	0	10	0	3	0	0	0	0	FALSE	0.6523130
CCNTACCCATCTGCCTTTTTTTT	B6	18	59578840	59578863	-	0	0	8	88	1	0	7	92	0	1	0	0	0	1	FALSE	0.5486480
CCNTACCCATCTGCGTGTGTGTT	129S1	3	27788070	27788093	-	0	0	1	32	1	0	0	33	0	2	0	0	0	0	FALSE	0.5293040
CCNTACCCATCTGCTTTCTCCTT	129S1	13	53450173	53450196	-	0	0	4	67	1	0	4	65	0	2	0	0	0	1	FALSE	0.5096420
CCNTACCCATCTGTGTATCGTCT	129S1	14	101427719	101427742	-	0	0	1	8	1	0	1	8	1	1	0	0	0	0	FALSE	0.5943710
CCNTACCCATCTGTGTGTGGCAA	129S1	18	75633210	75633233	-	0	0	4	17	1	0	3	18	0	2	0	0	0	0	FALSE	0.6079440
CCNTACCCATCTGTGTGTGTGCT	B6	3	27788070	27788093	-	0	0	5	72	1	0	4	67	0	2	0	0	0	0	FALSE	0.5850920
CCNTACCCATCTTACGGCTTTGG	B6	5	27027543	27027566	-	0	0	1	1	1	0	0	0	0	2	0	0	0	0	FALSE	0.5449410
CCNTACCCATCTTCATCTTGGTC	B6	14	70498111	70498134	-	0	0	2	12	1	0	2	12	0	0	0	0	0	1	FALSE	0.6052230
CCNTACCCATCTTCTACTTGTCC	B6	13	46900543	46900566	-	0	0	0	15	1	0	0	14	0	1	0	0	1	0	FALSE	0.5657790
CCNTACCCATCTTGAACCCAGAT	B6	7	83237196	83237219	-	0	0	3	15	1	0	2	14	0	0	0	0	1	0	FALSE	0.5500140
CCNTACCCATCTTTAGCCATGAG	B6	5	124931145	124931168	-	0	0	2	10	1	0	2	9	0	1	0	0	0	1	FALSE	0.6614750
CCNTACCCATCTTTCCAAAGCTC	B6	6	54104968	54104991	-	0	0	1	20	1	0	0	20	0	2	0	0	0	0	FALSE	0.5630950
CCNTACCCATGAACTTTGAGATG	B6	12	113729784	113729807	-	0	0	0	11	1	0	0	10	1	1	0	0	0	0	FALSE	0.5170590
CCNTACCCATGAAGTAAAAATAG	B6	15	57652882	57652905	-	0	0	5	83	1	0	5	87	1	2	0	0	0	1	FALSE	0.3034810
CCNTACCCATGAAGTCAAGAGAT	B6	4	77387468	77387491	-	0	0	1	14	1	0	0	14	0	2	0	0	0	0	FALSE	0.4975630
CCNTACCCATGACACTTTGCTTA	B6	12	74630903	74630926	-	0	0	1	13	1	0	1	13	1	1	0	0	0	0	FALSE	0.5667680
CCNTACCCATGACAGCAAGGAAA	129S1	9	65578906	65578929	-	0	0	0	21	1	0	0	21	0	0	1	0	1	0	FALSE	0.4826630
CCNTACCCATGACAGGGCCTCCA	129S1	4	154865129	154865152	-	0	0	1	7	1	0	0	7	0	2	0	0	0	0	FALSE	0.3893320
CCNTACCCATGACCAGGCCTCCA	B6	4	154865129	154865152	-	0	0	2	13	1	0	1	13	0	2	0	0	0	0	FALSE	0.3478040
CCNTACCCATGACCTCAGTTCTA	129S1	13	13825082	13825105	-	0	0	1	19	1	0	1	19	1	1	0	0	0	0	FALSE	0.5070960
CCNTACCCATGAGAAAGAAGGTA	129S1	8	110074416	110074439	-	0	0	0	20	1	0	0	20	1	1	0	0	0	0	FALSE	0.4891880
CCNTACCCATGAGCTCCATGGAA	B6	6	130052835	130052858	-	0	0	2	16	1	0	1	16	0	2	0	0	0	0	FALSE	0.4628190
CCNTACCCATGAGTGACTGTGCT	B6	15	32079527	32079550	-	0	0	0	16	1	0	0	17	0	1	0	0	0	1	FALSE	0.6027360
CCNTACCCATGATAAGTCAGATG	129S1	15	40405573	40405596	-	0	0	1	9	1	0	1	8	0	3	0	0	0	0	FALSE	0.5231530
CCNTACCCATGATAGGAAATCAT	B6	5	23243668	23243691	-	0	0	3	11	1	0	1	13	0	2	0	0	0	0	FALSE	0.4874790
CCNTACCCATGATGATCCTGTCA	B6	9	117827240	117827263	-	0	0	1	8	1	0	1	8	1	1	0	0	1	0	FALSE	0.4829620
CCNTACCCATGATGCCTCTGTTA	129S1	8	82078687	82078710	-	0	0	1	16	1	0	1	15	1	3	0	0	0	0	FALSE	0.5235740
CCNTACCCATGATGTCCCCTCAA	129S1	X	59003800	59003823	-	0	0	1	9	1	0	0	9	0	2	0	0	0	0	FALSE	0.5219070
CCNTACCCATGATTGGTCTAAAT	B6	12	25939654	25939677	-	0	0	1	7	1	0	0	7	0	2	0	0	0	0	FALSE	0.5024950
CCNTACCCATGCACATTGGCTCC	129S1	4	146931729	146931752	-	0	0	0	8	1	0	0	7	1	4	0	0	0	0	TRUE	0.4970760
CCNTACCCATGCAGACCTCAAGG	129S1	1	104315869	104315892	-	0	0	1	8	1	0	1	9	1	1	0	0	0	0	FALSE	0.5352610
CCNTACCCATGCATAATTATTGC	B6	7	103810393	103810416	-	0	0	0	7	1	0	0	7	0	1	0	1	0	1	FALSE	0.5528600
CCNTACCCATGCCACTAAGCACT	B6	2	39483697	39483720	-	0	0	1	12	1	0	1	12	0	0	0	0	0	1	FALSE	0.4958790
CCNTACCCATGCCCCACGTGCCT	129S1	11	59072358	59072381	-	0	0	1	7	1	0	0	8	0	2	0	0	0	0	FALSE	0.4636740
CCNTACCCATGCCTCCCATACAT	129S1	7	117933116	117933139	-	0	0	2	13	1	0	2	12	0	3	0	0	0	0	FALSE	0.4770260
CCNTACCCATGCTACCCACTGTC	B6	9	46467615	46467638	-	0	0	0	14	1	0	0	16	0	4	0	0	0	0	FALSE	0.4865490
CCNTACCCATGCTACTGCCCTAG	129S1	11	89866427	89866450	-	0	0	0	11	1	0	0	13	1	1	0	0	0	0	FALSE	0.4697060
CCNTACCCATGCTCCTCAAAGGG	B6	9	48259875	48259898	-	0	0	0	121	1	0	0	121	1	1	0	0	0	0	FALSE	0.4127930
CCNTACCCATGGAACATAAAACT	129S1	16	72764120	72764143	-	0	0	0	7	1	0	0	7	0	0	0	0	0	1	FALSE	0.4026620
CCNTACCCATGGACCTCAGTGTA	129S1	3	107492722	107492745	-	0	0	0	14	1	0	0	14	1	3	0	0	0	0	FALSE	0.4198740
CCNTACCCATGGAGTGGAGCCCT	B6	1	7581303	7581326	-	0	0	2	10	1	0	1	9	0	2	0	0	0	0	FALSE	0.5326320
CCNTACCCATGGCTGTTTTGACA	129S1	16	57517767	57517790	-	0	0	0	10	1	0	0	11	1	1	0	0	0	0	FALSE	0.6266890
CCNTACCCATGGGGCTGCGTCAA	B6	5	126928652	126928675	-	0	0	0	5	1	0	0	4	1	1	0	0	0	0	FALSE	0.5155360
CCNTACCCATGGTAAATGAGGAT	129S1	4	144610484	144610507	-	0	0	0	5	1	0	0	5	1	1	0	0	0	0	FALSE	0.4439300
CCNTACCCATGGTCCCCAGAGTC	129S1	19	45050828	45050851	-	0	0	1	20	1	0	1	19	1	1	0	0	0	0	FALSE	0.4948120
CCNTACCCATGGTGGCTGCATCT	B6	3	65473909	65473932	-	0	0	2	13	1	0	1	14	0	2	0	0	0	0	FALSE	0.5194020
CCNTACCCATGGTTCTTCCCAGC	B6	15	35102476	35102499	-	0	0	0	16	1	0	0	16	1	1	0	0	0	0	FALSE	0.6057900
CCNTACCCATGGTTGGTCTAAAC	129S1	12	25939654	25939677	-	0	0	1	6	1	0	0	6	0	2	0	0	0	0	FALSE	0.4987510
CCNTACCCATGTATCATCTCCAG	B6	3	153679807	153679830	-	0	0	0	13	1	0	0	14	1	1	0	0	0	0	FALSE	0.5799680
CCNTACCCATGTCACAGCCTGGA	129S1	5	120020317	120020340	-	0	0	1	20	1	0	1	20	1	1	0	0	0	0	FALSE	0.5195710
CCNTACCCATGTCCCCGTTTGAT	129S1	11	72760793	72760816	-	0	0	0	7	1	0	0	7	0	0	0	0	1	0	FALSE	0.4148990
CCNTACCCATGTCCCGTTTGATA	B6	11	72760793	72760816	-	0	0	0	3	1	0	0	3	0	0	0	0	1	0	FALSE	0.4109060
CCNTACCCATGTCTGTCCTTACC	129S1	9	56131579	56131602	-	0	0	0	22	1	0	0	23	1	1	0	0	0	0	FALSE	0.5304330
CCNTACCCATGTGAACATAAAAC	B6	16	72764120	72764143	-	0	0	3	13	1	0	2	16	0	0	0	0	0	1	FALSE	0.4791810
CCNTACCCATGTGCATTTGTCTT	B6	3	12533060	12533083	-	0	0	0	18	1	0	0	19	1	1	0	0	0	0	FALSE	0.4529820
CCNTACCCATGTGCTATGGGTGT	B6	5	114070756	114070779	-	0	0	1	9	1	0	1	8	1	2	0	0	0	0	FALSE	0.6100160
CCNTACCCATGTGCTGGGCTCTT	B6	8	4941859	4941882	-	0	0	0	8	1	0	0	8	0	0	0	0	1	0	FALSE	0.3821920
CCNTACCCATGTGGAGGCACACT	B6	4	145241652	145241675	-	0	0	1	11	1	0	0	11	0	2	0	0	0	0	FALSE	0.5793840
CCNTACCCATGTGGAGTGTTTCC	129S1	14	33245134	33245157	-	0	0	1	11	1	0	0	12	0	2	0	0	0	0	FALSE	0.4876020
CCNTACCCATGTGGCTGCAGCAA	129S1	17	11773795	11773818	-	0	0	0	16	1	0	0	16	1	1	0	0	0	0	FALSE	0.4349850
CCNTACCCATGTGGTCAGCTCAG	B6	17	4492367	4492390	-	0	0	0	14	1	0	0	14	0	1	0	1	0	1	FALSE	0.4645280
CCNTACCCATGTGTGCCTACCCT	B6	6	109593678	109593701	-	0	0	1	17	1	0	1	17	1	1	0	0	0	0	FALSE	0.3949650
CCNTACCCATGTGTTCAAGACTT	B6	2	144849382	144849405	-	0	0	3	52	1	0	3	52	1	1	0	0	0	0	FALSE	0.5290310
CCNTACCCATGTTGAGTTGATGG	129S1	13	116908520	116908543	-	0	0	1	6	1	0	0	6	0	2	0	0	0	0	FALSE	0.6259670
CCNTACCCATGTTGTAAATGAAT	B6	18	70815834	70815857	-	0	0	12	29	1	0	15	26	1	1	0	0	0	0	FALSE	0.4594500
CCNTACCCATGTTTCCAGCTTGC	129S1	8	89396959	89396982	-	0	0	2	22	1	0	1	23	0	2	0	0	0	0	FALSE	0.5150340
CCNTACCCATGTTTTTATATATA	B6	5	97811786	97811809	-	0	0	4	35	1	0	4	35	1	2	0	0	0	0	FALSE	0.5154880
CCNTACCCATTAACCCTCAAGAT	B6	12	32193299	32193322	-	0	0	2	16	1	0	1	16	0	2	0	0	0	0	FALSE	0.4434640
CCNTACCCATTAATTTTAAAAAG	129S1	8	99091895	99091918	-	0	0	2	50	1	0	2	50	1	1	0	0	1	0	FALSE	0.3892210
CCNTACCCATTAGGGGAATGGTT	129S1	11	113614925	113614948	-	0	0	0	5	1	0	0	4	0	1	0	0	0	0	FALSE	0.4403830
CCNTACCCATTAGTAACAGGCAG	B6	12	27154381	27154404	-	0	0	0	5	1	0	0	6	1	1	0	0	0	0	FALSE	0.5171860
CCNTACCCATTATAGCCGCCCCC	129S1	3	84557079	84557102	-	0	0	1	6	1	0	1	5	0	3	0	0	0	0	TRUE	0.5536140
CCNTACCCATTCAATGAAGTAGC	129S1	17	50101946	50101969	-	0	0	0	30	1	0	0	29	1	1	0	0	0	0	FALSE	0.4864990
CCNTACCCATTCATACTTGGGTC	129S1	6	146892740	146892763	-	0	0	2	19	1	0	1	18	0	2	0	0	0	0	FALSE	0.4877320
CCNTACCCATTCATCCAATTCCA	B6	14	109549333	109549356	-	0	0	1	40	1	0	0	37	0	2	0	0	0	0	FALSE	0.5007090
CCNTACCCATTCATGCCACAGCC	B6	13	68475827	68475850	-	0	0	9	18	1	0	4	26	0	2	0	0	0	0	FALSE	0.5138950
CCNTACCCATTCATTATGGTACA	B6	14	14697797	14697820	-	0	0	5	128	1	0	4	130	0	0	0	1	0	1	FALSE	0.5208400
CCNTACCCATTCATTCAGCTGGG	129S1	4	121005423	121005446	-	0	0	1	10	1	0	0	10	0	2	0	0	0	0	FALSE	0.5276850	Rlf
CCNTACCCATTCATTTAGGTGGG	B6	4	121005423	121005446	-	0	0	2	7	1	0	1	7	0	2	0	0	0	0	FALSE	0.5383920	Rlf
CCNTACCCATTCCTGCCCTCGTT	129S1	9	102534955	102534978	-	0	0	2	22	1	0	1	23	0	2	0	0	0	0	FALSE	0.5448920
CCNTACCCATTCCTTTGGTAACA	129S1	1	169787982	169788005	-	0	0	3	12	1	0	2	13	0	2	0	0	0	0	FALSE	0.5206390
CCNTACCCATTCTCTTTCCATGC	B6	17	36737510	36737533	-	0	0	1	38	1	0	1	40	0	3	0	0	0	0	FALSE	0.5393450
CCNTACCCATTCTGAACAGAGGT	B6	6	114364654	114364677	-	0	0	1	16	1	0	0	17	1	3	0	0	0	0	FALSE	0.4578700
CCNTACCCATTCTTAAAACTTGC	129S1	15	38475319	38475342	-	0	0	3	16	1	0	2	15	1	3	0	0	0	0	FALSE	0.4464360
CCNTACCCATTGATGTTACAATG	B6	9	101406599	101406622	-	0	0	0	13	1	0	0	12	0	3	0	0	1	0	FALSE	0.6185650
CCNTACCCATTGCATTTCTCTCT	B6	1	88230876	88230899	-	0	0	4	39	1	0	4	40	0	3	0	0	0	0	TRUE	0.5815480
CCNTACCCATTGCCCAAGAGTTT	B6	10	23308950	23308973	-	0	0	1	12	1	0	1	12	1	1	0	0	0	0	FALSE	0.3940070
CCNTACCCATTGCCTTAGTCAGG	B6	1	100550696	100550719	-	0	0	13	55	1	0	14	54	1	1	0	0	0	0	FALSE	0.4174320
CCNTACCCATTGCTAGCGTGCAC	B6	12	52638539	52638562	-	0	0	1	2	1	0	0	3	0	3	0	0	0	0	FALSE	0.5779220
CCNTACCCATTGGGTTTTACACT	B6	1	174195190	174195213	-	0	0	1	13	1	0	0	13	0	2	0	0	0	0	FALSE	0.5471760
CCNTACCCATTGTCTTCCTGGGG	B6	15	87116085	87116108	-	0	0	1	16	1	0	1	16	0	1	0	1	0	1	FALSE	0.5709220
CCNTACCCATTGTGCAACAAAGG	129S1	19	52246571	52246594	-	0	0	0	4	1	0	0	4	1	1	0	0	0	0	FALSE	0.4840810
CCNTACCCATTGTTGAAAATAGA	129S1	15	23097000	23097023	-	0	0	4	16	1	0	4	15	0	0	0	0	0	1	FALSE	0.4724710
CCNTACCCATTGTTTTCTTGACT	B6	6	135203567	135203590	-	0	0	0	23	1	0	0	24	0	0	1	0	1	0	FALSE	0.5277240
CCNTACCCATTTATTCTATAAAG	B6	15	92072431	92072454	-	0	0	2	30	1	0	3	28	1	1	0	0	0	0	FALSE	0.5712120
CCNTACCCATTTCCAGGATTTTT	129S1	1	79851730	79851753	-	0	0	3	22	1	0	2	22	0	2	0	0	0	0	FALSE	0.4409340
CCNTACCCATTTCTACAGGATCA	129S1	6	129873669	129873692	-	0	0	1	18	1	0	1	18	1	3	0	0	0	0	FALSE	0.5532920
CCNTACCCATTTCTATGCCTGCC	129S1	1	189704389	189704412	-	0	0	4	26	1	0	3	27	0	2	0	0	0	0	FALSE	0.5083120
CCNTACCCATTTGGACATCTCTG	B6	12	18631050	18631073	-	0	0	34	33	1	0	34	32	0	2	0	0	0	0	FALSE	0.5796670
CCNTACCCATTTTATCTTCCCTC	129S1	14	119087280	119087303	-	0	0	0	43	1	0	0	44	1	2	0	0	0	0	FALSE	0.5093250
CCNTACCCATTTTCCTTCCTTTA	B6	3	126683048	126683071	-	0	0	7	77	1	0	8	75	1	1	0	0	0	0	FALSE	0.5495340
CCNTACCCATTTTGGCCTCTACC	129S1	3	87355093	87355116	-	0	0	0	11	1	0	0	10	1	2	0	0	0	0	FALSE	0.6181340
CCNTACCCATTTTTTCTTCAAAG	B6	4	113732919	113732942	-	0	0	6	33	1	0	5	34	0	2	0	0	0	0	FALSE	0.5318620
CCNTACCCATTTTTTTTTTGAGA	129S1	13	68384651	68384674	-	0	0	9	151	1	0	10	144	0	0	0	0	1	0	FALSE	0.4202970
CCNTACCCCAAAAATTCCCAAAT	129S1	14	36180426	36180449	-	0	0	3	16	1	0	3	18	1	1	0	0	0	0	FALSE	0.4266720
CCNTACCCCAAAACAACCAAAAA	B6	5	20556873	20556896	-	0	0	20	284	1	0	18	290	0	0	0	0	0	1	FALSE	0.2544060
CCNTACCCCAAAACCACACAGAC	129S1	1	65503114	65503137	-	0	0	4	54	1	0	4	51	1	3	0	0	0	0	FALSE	0.3378560
CCNTACCCCAAAATCAACATATA	129S1	18	60327837	60327860	-	0	0	2	19	1	0	1	20	0	2	0	0	0	0	FALSE	0.4422070
CCNTACCCCAAACAACCAAAAAC	129S1	5	20556873	20556896	-	0	0	8	138	1	0	9	139	0	0	0	0	0	1	FALSE	0.3035080
CCNTACCCCAAACACCGAGAAAA	129S1	2	97115018	97115041	-	0	0	1	30	1	0	1	31	1	1	0	0	0	0	FALSE	0.4198720
CCNTACCCCAAACTCTTGCCTCC	129S1	16	51079072	51079095	-	0	0	2	37	1	0	2	38	1	3	0	0	0	0	FALSE	0.5666730
CCNTACCCCAAAGAAGGAGGCTT	B6	15	34468737	34468760	-	0	0	1	8	1	0	0	8	0	0	0	0	1	0	FALSE	0.5176790
CCNTACCCCAAAGAGCGGAGATA	B6	6	34717913	34717936	-	0	0	0	3	1	0	0	3	1	1	0	0	0	0	FALSE	0.4946890
CCNTACCCCAAAGGAAAAAGATC	129S1	7	16756370	16756393	-	0	0	1	26	1	0	0	27	0	0	0	0	0	1	FALSE	0.3645090	Ppp5c
CCNTACCCCAAAGGACTTCTGAT	129S1	2	171575443	171575466	-	0	0	1	8	1	0	1	9	1	2	0	0	0	0	FALSE	0.4988710
CCNTACCCCAAAGGCACTGGGAT	129S1	5	41505750	41505773	-	0	0	0	25	1	0	0	27	1	1	0	0	0	0	FALSE	0.3778880
CCNTACCCCAAAGGCATGTGTGT	B6	12	16378683	16378706	-	0	0	3	28	1	0	4	30	0	2	0	0	0	0	FALSE	0.4435350
CCNTACCCCAAAGGGACACACAC	B6	17	55665625	55665648	-	0	0	1	23	1	0	1	22	0	1	1	0	1	0	FALSE	0.3335670
CCNTACCCCAAAGGTAGTCCCTA	129S1	2	50952413	50952436	-	0	0	4	32	1	0	4	33	0	1	0	0	1	0	FALSE	0.3578610
CCNTACCCCAAATAGACATAAAA	129S1	8	81779123	81779146	-	0	0	2	28	1	0	1	28	0	2	0	0	0	0	FALSE	0.3898700
CCNTACCCCAAATCCCTCCCCTA	B6	18	12853768	12853791	-	0	0	4	47	1	0	4	50	0	2	0	0	0	0	FALSE	0.4736110
CCNTACCCCAAATTCCGGTCTTA	B6	13	56382678	56382701	-	0	0	0	3	1	0	0	3	1	2	0	0	0	0	FALSE	0.5649680
CCNTACCCCAACACCCAACCAGC	129S1	12	115638774	115638797	-	0	0	5	32	1	0	3	33	0	2	0	0	0	0	TRUE	0.2611060
CCNTACCCCAACACCCTCCGGAA	B6	4	128971057	128971080	-	0	0	1	12	1	0	0	13	0	1	0	0	1	0	FALSE	0.4461900
CCNTACCCCAACAGAATAATTCA	129S1	4	78419006	78419029	-	0	0	2	16	1	0	1	15	0	2	0	0	0	0	FALSE	0.4597120
CCNTACCCCAACAGCAGAACTTC	129S1	12	17238942	17238965	-	0	0	2	10	1	0	2	9	0	3	0	0	0	0	FALSE	0.3775530
CCNTACCCCAACAGTTCTGTTAG	129S1	15	94838645	94838668	-	0	0	0	15	1	0	1	16	0	0	0	0	1	0	FALSE	0.5804930
CCNTACCCCAACAGTTGTTAGCA	B6	15	94838645	94838668	-	0	0	1	3	1	0	1	4	0	0	0	0	1	0	FALSE	0.5412570
CCNTACCCCAACATAAGTCCTTC	B6	14	18808929	18808952	-	0	0	1	10	1	0	0	10	0	2	0	0	0	0	FALSE	0.5229960
CCNTACCCCAACATATTCGATTC	B6	2	46925167	46925190	-	0	0	1	4	1	0	1	3	0	0	0	0	1	0	FALSE	0.5205290
CCNTACCCCAACATCAGTGCATG	129S1	9	45235215	45235238	-	0	0	0	11	1	0	0	9	0	1	0	0	1	0	FALSE	0.4300830
CCNTACCCCAACATCATGTATGC	B6	9	45235215	45235238	-	0	0	1	12	1	0	1	12	0	1	0	0	1	0	FALSE	0.4984870
CCNTACCCCAACCAGTTCTCACT	B6	16	79981227	79981250	-	0	0	2	18	1	0	1	20	0	2	0	0	0	0	FALSE	0.3848720
CCNTACCCCAACCCCTATCTTTC	129S1	14	63995132	63995155	-	0	0	12	94	1	0	12	93	1	1	0	0	0	0	TRUE	0.3456990
CCNTACCCCAACTCACACCAGTC	B6	19	57035833	57035856	-	0	0	3	28	1	0	3	30	1	1	0	0	0	0	FALSE	0.4901230
CCNTACCCCAACTCACTGTCTGT	B6	9	112456895	112456918	-	0	0	1	24	1	0	1	24	1	1	0	0	0	0	FALSE	0.5778900
CCNTACCCCAACTCCCTCTTTTG	B6	4	68298477	68298500	-	0	0	2	61	1	0	2	61	0	1	0	0	1	0	FALSE	0.4302940
CCNTACCCCAACTGAGAGGACTG	129S1	7	116256803	116256826	-	0	0	12	21	1	0	11	19	0	2	0	0	0	0	FALSE	0.4692700
CCNTACCCCAACTTTAGGTTTTG	B6	17	67185549	67185572	-	0	0	1	18	1	0	0	17	0	2	0	0	0	0	FALSE	0.5233070
CCNTACCCCAAGAGCCAAGGCAC	129S1	6	120527483	120527506	-	0	0	0	9	1	0	0	8	0	3	0	0	0	0	TRUE	0.4242210
CCNTACCCCAAGCCTGATGTGGC	129S1	5	118771036	118771059	-	0	0	0	9	1	0	0	9	1	1	0	0	0	0	FALSE	0.5175160
CCNTACCCCAAGGACTATCCCAA	B6	3	86819680	86819703	-	0	0	0	12	1	0	0	12	1	1	0	0	0	0	FALSE	0.4764200
CCNTACCCCAAGGAGACCCACAG	129S1	14	34102266	34102289	-	0	0	0	25	1	0	0	23	1	1	0	0	0	0	FALSE	0.4849210
CCNTACCCCAAGGCCCCAAGCTT	B6	6	86109562	86109585	-	0	0	1	20	1	0	1	20	1	1	0	0	0	0	FALSE	0.3440860
CCNTACCCCAAGGCTCTTCCAAG	B6	2	105058642	105058665	-	0	0	1	13	1	0	1	12	0	0	0	0	1	0	FALSE	0.4737880
CCNTACCCCAAGGCTCTTCTTCC	129S1	2	105058642	105058665	-	0	0	0	35	1	0	0	35	0	0	0	0	1	0	FALSE	0.5148290
CCNTACCCCAAGGCTTCTTGGCA	129S1	9	44402803	44402826	-	0	0	1	14	1	0	1	15	1	1	0	0	0	0	FALSE	0.4750250
CCNTACCCCAAGGTAGTGCACCA	129S1	15	35139797	35139820	-	0	0	18	31	1	0	17	34	0	2	0	0	0	0	FALSE	0.5564480
CCNTACCCCAAGTTTCTATTATT	B6	19	22368107	22368130	-	0	0	2	22	1	0	1	23	1	1	0	0	0	0	FALSE	0.5531880
CCNTACCCCAATAAAGGACATCT	129S1	14	13005681	13005704	-	0	0	0	19	1	0	0	16	0	1	1	0	1	0	FALSE	0.5286500
CCNTACCCCAATACCTGCCCTAA	B6	1	63648665	63648688	-	0	0	20	44	1	0	20	46	1	1	0	0	0	0	FALSE	0.5307560
CCNTACCCCAATAGTTTACTCAT	129S1	18	84928221	84928244	-	0	0	0	6	1	0	0	6	1	1	0	0	0	0	FALSE	0.5298060
CCNTACCCCAATATAAGTCCCTC	129S1	14	18808929	18808952	-	0	0	1	8	1	0	0	9	0	2	0	0	0	0	FALSE	0.6063640
CCNTACCCCAATATCCTTCAGCC	B6	5	125024953	125024976	-	0	0	1	15	1	0	1	16	1	1	0	0	0	0	FALSE	0.5785990
CCNTACCCCAATCAGTTACACAG	B6	4	113205771	113205794	-	0	0	2	16	1	0	2	19	0	2	0	0	0	0	FALSE	0.4361140
CCNTACCCCAATCCCGAGTGTGT	B6	5	147686620	147686643	-	0	0	1	6	1	0	0	6	0	2	0	0	0	0	FALSE	0.5439550
CCNTACCCCAATCCTCATGCCGG	129S1	14	49233352	49233375	-	0	0	2	3	1	0	1	3	0	2	0	0	0	0	FALSE	0.5636290
CCNTACCCCAATCCTTATGCTGG	B6	14	49233352	49233375	-	0	0	2	11	1	0	1	11	0	2	0	0	0	0	FALSE	0.5970050
CCNTACCCCAATCCTTCTCAAAC	129S1	3	142610058	142610081	-	0	0	5	51	1	0	5	46	0	0	0	0	1	1	FALSE	0.4932330
CCNTACCCCAATCTGTCTCTTAT	B6	13	64982846	64982869	-	0	0	1	36	1	0	0	35	0	2	0	0	0	0	FALSE	0.6260630
CCNTACCCCAATGTTCATGCTAT	B6	6	67159396	67159419	-	0	0	0	8	1	0	0	7	0	0	0	0	0	1	FALSE	0.5609390
CCNTACCCCAATTAGTAAAATTA	129S1	14	13988699	13988722	-	0	0	2	16	1	0	2	15	1	1	0	0	0	0	FALSE	0.5104210
CCNTACCCCACAACAGATTGCTT	129S1	3	52753961	52753984	-	0	0	1	13	1	0	0	12	0	2	0	0	0	0	FALSE	0.5358830
CCNTACCCCACAACATATTGCTC	B6	3	52753961	52753984	-	0	0	1	14	1	0	0	14	0	2	0	0	0	0	FALSE	0.5182770
CCNTACCCCACAACATGAGCAGC	B6	19	60256230	60256253	-	0	0	0	22	1	0	0	21	0	0	0	1	0	1	FALSE	0.3955870
CCNTACCCCACAACTTCTAGACC	129S1	7	125000852	125000875	-	0	0	3	10	1	0	3	10	0	0	0	0	0	1	FALSE	0.4587300
CCNTACCCCACAATTCTGTGCTT	B6	7	125000852	125000875	-	0	0	2	18	1	0	2	19	0	0	0	0	0	1	FALSE	0.5839460
CCNTACCCCACACAATCTCACTG	B6	12	24687671	24687694	-	0	0	0	16	1	0	0	18	1	2	0	0	0	0	FALSE	0.4640430
CCNTACCCCACACACAGACCTAA	129S1	4	132067566	132067589	-	0	0	5	47	1	0	5	50	0	3	0	0	0	0	FALSE	0.5415060
CCNTACCCCACACATGTTTATCA	129S1	14	112259117	112259140	-	0	0	4	21	1	0	4	19	0	3	0	0	0	0	FALSE	0.4077930
CCNTACCCCACACCAGACTACTC	B6	1	133358326	133358349	-	0	0	3	66	1	0	3	61	0	0	0	0	2	0	FALSE	0.4544650
CCNTACCCCACACCAGACTCTCC	129S1	1	133358326	133358349	-	0	0	1	39	1	0	1	39	0	0	0	0	2	0	FALSE	0.4206470
CCNTACCCCACACCCAACACAAA	129S1	15	43711998	43712021	-	0	0	5	116	1	0	5	116	0	3	0	0	0	0	FALSE	0.3650470
CCNTACCCCACACCCCCACTCTG	B6	1	135787336	135787359	-	0	0	17	178	1	0	18	173	1	1	0	0	1	0	FALSE	0.4225810
CCNTACCCCACACCCTGTCACCC	B6	2	163664434	163664457	-	0	0	5	74	1	0	5	73	0	2	0	0	0	0	FALSE	0.4339500
CCNTACCCCACACCTCCCCGTGA	129S1	4	154857571	154857594	-	0	0	2	26	1	0	1	27	0	2	0	0	0	0	FALSE	0.4802110
CCNTACCCCACACTCAAGGGCAA	129S1	11	44444390	44444413	-	0	0	4	13	1	0	3	13	0	2	0	0	0	0	FALSE	0.4996580	Rnf145
CCNTACCCCACACTTCAAGTCTG	B6	14	9718007	9718030	-	0	0	2	21	1	0	2	20	0	0	0	0	1	1	FALSE	0.5686780
CCNTACCCCACAGAACTTTTAGA	129S1	6	118624934	118624957	-	0	0	1	14	1	0	1	14	1	1	0	0	0	0	FALSE	0.4480610
CCNTACCCCACAGAGAATACCAG	B6	14	67806222	67806245	-	0	0	1	9	1	0	0	9	0	2	0	0	0	0	FALSE	0.4748910
CCNTACCCCACAGAGAGTACAAG	129S1	14	67806222	67806245	-	0	0	2	6	1	0	1	6	0	2	0	0	0	0	FALSE	0.4816720
CCNTACCCCACAGATATGTCCAA	B6	7	36854176	36854199	-	0	0	0	18	1	0	0	17	1	1	0	0	0	0	FALSE	0.6125960
CCNTACCCCACAGCAGCCATAAG	B6	15	93766030	93766053	-	0	0	2	31	1	0	1	32	0	1	1	0	1	0	FALSE	0.3865180
CCNTACCCCACAGCCTCACAAAG	129S1	2	163722335	163722358	-	0	0	0	33	1	0	0	30	0	1	0	0	0	1	FALSE	0.3601000
CCNTACCCCACAGCTTTCTCGAT	129S1	7	107625496	107625519	-	0	0	1	10	1	0	0	10	0	2	0	0	0	0	FALSE	0.4889600
CCNTACCCCACAGGCAAGCAACA	B6	1	62792636	62792659	-	0	0	3	21	1	0	3	20	0	0	0	0	1	0	FALSE	0.4408540
CCNTACCCCACAGTAGGTGCTCT	129S1	4	156031872	156031895	-	0	0	0	12	1	0	0	15	1	1	0	0	0	0	FALSE	0.4648530
CCNTACCCCACATACACGCATGT	129S1	6	92953198	92953221	-	0	0	1	21	1	0	0	21	1	3	0	0	0	0	FALSE	0.5901970
CCNTACCCCACATATAAATAAAA	129S1	15	36577705	36577728	-	0	0	3	65	1	0	2	69	1	1	0	0	0	1	FALSE	0.4492460
CCNTACCCCACATATAAGAATAA	B6	15	36577705	36577728	-	0	0	0	24	1	0	0	23	1	1	0	0	0	1	FALSE	0.4251540
CCNTACCCCACATCCCAGAAACC	B6	5	12449530	12449553	-	0	0	2	44	1	0	1	41	0	2	0	0	0	0	FALSE	0.4763240
CCNTACCCCACATCCTCGCCAGA	129S1	8	85311125	85311148	-	0	0	27	1365	1	0	29	1327	1	1	0	0	0	0	TRUE	0.4003310
CCNTACCCCACATGCACAGTGTA	129S1	4	143268861	143268884	-	0	0	1	22	1	0	1	20	0	3	0	0	0	0	FALSE	0.5337700
CCNTACCCCACCAAGGCAGAAGA	129S1	5	148603642	148603665	-	0	0	1	18	1	0	0	17	0	2	0	0	0	0	FALSE	0.3391990
CCNTACCCCACCAGCGCTTATTG	B6	7	38228975	38228998	-	0	0	1	4	1	0	1	3	0	0	0	0	1	0	FALSE	0.4677960
CCNTACCCCACCATAATAATAAC	B6	7	89746061	89746084	-	0	0	3	12	1	0	1	16	0	2	0	0	0	0	FALSE	0.3756970
CCNTACCCCACCATGTAGTTCAC	129S1	3	86304809	86304832	-	0	0	3	12	1	0	3	12	0	3	0	0	0	1	FALSE	0.5355220
CCNTACCCCACCATTCAGACTCT	129S1	6	36662655	36662678	-	0	0	2	20	1	0	1	17	0	1	0	0	1	0	FALSE	0.5443640
CCNTACCCCACCCACCCTGCTCA	B6	11	115800336	115800359	-	0	0	8	133	1	0	8	141	1	1	0	0	0	0	FALSE	0.3475710
CCNTACCCCACCCACCTTTATGG	129S1	18	11598642	11598665	-	0	0	0	13	1	0	0	13	0	0	0	0	1	0	FALSE	0.4732040
CCNTACCCCACCCATTATTCACA	B6	17	85717634	85717657	-	0	0	1	24	1	0	1	26	1	1	0	0	0	0	FALSE	0.5578250
CCNTACCCCACCCCAAGCCAGAG	B6	3	102126891	102126914	-	0	0	10	80	1	0	9	81	0	0	0	0	1	0	FALSE	0.2936760
CCNTACCCCACCCCACATTGTCC	B6	14	72042936	72042959	-	0	0	3	58	1	0	3	55	1	1	0	0	0	0	FALSE	0.4349360
CCNTACCCCACCCCCAAGAAATA	129S1	2	103413879	103413902	-	0	0	18	154	1	0	15	155	0	2	0	0	0	0	TRUE	0.3273730
CCNTACCCCACCCCCACCTCGGT	129S1	4	83341594	83341617	-	0	0	37	335	1	0	36	322	0	1	0	0	1	0	FALSE	0.3397070
CCNTACCCCACCCCCAGTTGCAG	129S1	1	170968551	170968574	-	0	0	6	109	1	0	5	109	0	0	0	0	0	1	FALSE	0.2570650
CCNTACCCCACCCCCATGAACTC	B6	16	57986169	57986192	-	0	0	6	109	1	0	6	110	1	3	0	0	0	0	FALSE	0.4033350
CCNTACCCCACCCCCCAGTTATC	129S1	9	102541645	102541668	-	0	0	7	109	1	0	6	115	1	2	0	0	0	1	FALSE	0.3456330
CCNTACCCCACCCCCCCGCTTCT	B6	4	136285297	136285320	-	0	0	25	355	1	0	25	337	0	0	0	0	1	0	FALSE	0.4603440
CCNTACCCCACCCCCCGTTCCGC	129S1	17	27374973	27374996	-	0	0	7	74	1	0	6	74	0	2	0	0	0	0	FALSE	0.3501780
CCNTACCCCACCCCCTACCGAAT	B6	1	168416838	168416861	-	0	0	2	51	1	0	2	53	1	1	0	0	0	0	FALSE	0.3643020
CCNTACCCCACCCCCTTATTTTC	129S1	8	84360067	84360090	-	0	0	10	135	1	0	10	139	0	1	0	0	1	0	FALSE	0.4038960
CCNTACCCCACCCCTGCAAGCAG	129S1	1	135372586	135372609	-	0	0	7	57	1	0	7	54	1	1	0	0	0	0	FALSE	0.3178230
CCNTACCCCACCCCTTTGTCCTT	B6	4	113807035	113807058	-	0	0	5	90	1	0	6	89	1	4	0	0	0	0	FALSE	0.4293390
CCNTACCCCACCCTACTTCTAGA	129S1	10	93398954	93398977	-	0	0	2	70	1	0	1	63	0	1	0	0	0	1	FALSE	0.5472260
CCNTACCCCACCCTAGAGAGATG	129S1	19	38854024	38854047	-	0	0	1	17	1	0	1	14	0	2	0	0	0	0	FALSE	0.4015920
CCNTACCCCACCCTTTTCCACTT	B6	1	11188306	11188329	-	0	0	3	110	1	0	3	111	0	2	0	0	0	1	FALSE	0.4163250
CCNTACCCCACCTACGGCAAACT	B6	5	117856871	117856894	-	0	0	1	6	1	0	0	6	0	2	0	0	0	0	FALSE	0.5173810
CCNTACCCCACCTAGCCCCACTC	129S1	4	57083266	57083289	-	0	0	3	63	1	0	4	64	0	0	0	0	0	1	FALSE	0.4310570
CCNTACCCCACCTCCAAGTTCAA	B6	14	66282135	66282158	-	0	0	2	47	1	0	1	48	0	2	0	0	0	0	FALSE	0.4716810
CCNTACCCCACCTGATCTTAAGC	B6	15	18539649	18539672	-	0	0	0	12	1	0	0	12	0	1	0	0	1	0	FALSE	0.3858010
CCNTACCCCACCTGGCTCTTTTT	B6	6	134244548	134244571	-	0	0	0	34	1	0	0	32	1	1	0	0	0	0	FALSE	0.4722030	Etv6
CCNTACCCCACCTTGCAAGGGAT	B6	11	72269436	72269459	-	0	0	0	10	1	0	0	10	1	2	0	0	1	0	FALSE	0.4467570
CCNTACCCCACGAGTGTGCTTCT	B6	2	26129851	26129874	-	0	0	1	8	1	0	0	8	0	2	0	0	0	0	FALSE	0.4540130
CCNTACCCCACGCAGAAACAACT	129S1	11	87760943	87760966	-	0	0	1	12	1	0	0	12	0	0	0	0	0	1	FALSE	0.3642370
CCNTACCCCACGCCCTCCTCGCC	129S1	1	172418151	172418174	-	0	0	5	67	1	0	3	62	0	2	0	0	0	0	FALSE	0.4244910
CCNTACCCCACGCCTTTCCTTTG	B6	8	37006187	37006210	-	0	0	3	32	1	0	3	31	1	2	0	0	1	0	FALSE	0.4020790
CCNTACCCCACGGAGTTCACAGG	B6	4	134398823	134398846	-	0	0	1	21	1	0	0	19	0	2	0	0	0	0	FALSE	0.4573380
CCNTACCCCACTACTGGAGACCT	129S1	6	128976463	128976486	-	0	0	0	17	1	0	0	16	0	3	0	0	0	0	FALSE	0.4933350
CCNTACCCCACTACTGGAGAGTG	B6	6	128976463	128976486	-	0	0	0	14	1	0	0	13	0	3	0	0	0	0	FALSE	0.4766010
CCNTACCCCACTAGCCTGCAACT	B6	3	86304795	86304818	-	0	0	1	12	1	0	1	12	0	3	0	0	0	1	FALSE	0.5166000
CCNTACCCCACTAGCCTTACCCC	129S1	3	86304795	86304818	-	0	0	1	17	1	0	1	18	0	3	0	0	0	1	FALSE	0.5139320
CCNTACCCCACTATTAGGAGTCC	B6	4	13439011	13439034	-	0	0	9	86	1	0	8	87	0	2	0	0	0	0	FALSE	0.5177940
CCNTACCCCACTATTTAATGACA	B6	15	74351622	74351645	-	0	0	1	11	1	0	0	11	0	2	0	0	0	0	FALSE	0.5433930
CCNTACCCCACTCACCTACTCAC	B6	12	27203717	27203740	-	0	0	42	897	1	0	41	899	0	2	0	0	0	0	FALSE	0.3514590
CCNTACCCCACTCCACTTCCGCT	B6	8	92562670	92562693	-	0	0	0	37	1	0	0	35	0	0	0	0	0	1	FALSE	0.4730230
CCNTACCCCACTCCCACGAACTC	129S1	16	57986169	57986192	-	0	0	2	20	1	0	1	24	1	3	0	0	0	0	FALSE	0.3253200
CCNTACCCCACTCCCAGTCCCCA	129S1	18	9784274	9784297	-	0	0	21	196	1	0	20	195	0	2	0	0	0	0	FALSE	0.4840570
CCNTACCCCACTCCCTACCCACG	B6	6	130772420	130772443	-	0	0	7	117	1	0	6	118	0	2	0	0	0	0	FALSE	0.3545980
CCNTACCCCACTCTCTTTCAAAT	B6	5	78550303	78550326	-	0	0	18	104	1	0	17	107	0	0	0	0	0	1	FALSE	0.5295330
CCNTACCCCACTCTTTCAAATTT	129S1	5	78550303	78550326	-	0	0	0	33	1	0	1	31	0	0	0	0	0	1	FALSE	0.5496680
CCNTACCCCACTGCAGGTTCTGC	129S1	17	51212078	51212101	-	0	0	0	14	1	0	0	13	1	1	0	0	0	0	FALSE	0.4713610
CCNTACCCCACTGCTGATGCCTG	129S1	18	74723533	74723556	-	0	0	2	19	1	0	2	20	0	1	0	0	1	0	FALSE	0.5185700
CCNTACCCCACTGTCCAACCCGA	B6	2	119804622	119804645	-	0	0	1	11	1	0	0	12	0	2	0	0	0	0	FALSE	0.4979960
CCNTACCCCACTTAATCCTCCTG	B6	4	24728818	24728841	-	0	0	3	50	1	0	3	50	1	3	0	0	0	0	FALSE	0.4508590
CCNTACCCCACTTATCACTGACT	129S1	9	23624576	23624599	-	0	0	0	165	1	0	0	162	1	3	0	0	0	0	FALSE	0.6045340
CCNTACCCCACTTCAGCAACCGA	B6	8	90845126	90845149	-	0	0	0	8	1	0	0	8	0	5	0	0	0	0	FALSE	0.5619050
CCNTACCCCACTTCCTGCTCACT	129S1	14	118413703	118413726	-	0	0	13	137	1	0	14	133	0	2	0	0	1	0	FALSE	0.5168740
CCNTACCCCACTTCTAAGGGGTG	B6	12	114353984	114354007	-	0	0	7	129	1	0	7	129	1	1	0	0	0	0	FALSE	0.4834560
CCNTACCCCACTTGCATGCCTAC	B6	3	140699143	140699166	-	0	0	2	11	1	0	1	11	0	2	0	0	0	0	FALSE	0.4677990
CCNTACCCCACTTTTTAATGACG	129S1	15	74351622	74351645	-	0	0	3	14	1	0	2	15	0	2	0	0	0	0	FALSE	0.5560020
CCNTACCCCACTTTTTTTTTAAG	B6	14	8181108	8181131	-	0	0	5	114	1	0	5	121	0	0	0	0	0	1	FALSE	0.5025080
CCNTACCCCAGAAAACTTACTAT	129S1	14	16944961	16944984	-	0	0	2	13	1	0	1	14	1	3	0	0	0	0	FALSE	0.4325210
CCNTACCCCAGAAACTCTGGCTT	B6	10	92819311	92819334	-	0	0	0	27	1	0	0	29	1	2	0	0	0	0	FALSE	0.5454290
CCNTACCCCAGAACCCTGACTTC	B6	3	99047558	99047581	-	0	0	2	24	1	0	1	25	0	2	0	0	0	0	FALSE	0.4911490
CCNTACCCCAGACTTCCTGCAAT	B6	3	128092579	128092602	-	0	0	2	16	1	0	1	16	0	2	0	0	0	0	FALSE	0.5260580
CCNTACCCCAGAGAGCTTACTAT	B6	14	16944961	16944984	-	0	0	1	10	1	0	0	10	1	3	0	0	0	0	FALSE	0.5092860
CCNTACCCCAGAGAGGCACCAGG	B6	7	38125571	38125594	-	0	0	0	27	1	0	0	25	1	1	0	0	0	0	FALSE	0.4051750
CCNTACCCCAGAGGTAACCCTAG	B6	2	50952413	50952436	-	0	0	0	13	1	0	0	13	0	1	0	0	1	0	FALSE	0.3559080
CCNTACCCCAGATATCTGTCCCT	129S1	15	22792898	22792921	-	0	0	3	26	1	0	2	29	0	2	0	0	0	0	FALSE	0.5018940
CCNTACCCCAGATCCGATTTTGG	B6	9	85383324	85383347	-	0	0	0	2	1	0	0	2	0	0	0	0	1	0	FALSE	0.5071800
CCNTACCCCAGATCCTGATTTTG	129S1	9	85383324	85383347	-	0	0	1	11	1	0	1	12	0	0	0	0	1	0	FALSE	0.5048440
CCNTACCCCAGATCTCTGTCCTT	B6	15	22792898	22792921	-	0	0	8	60	1	0	6	61	0	2	0	0	0	0	FALSE	0.4702180
CCNTACCCCAGCAATTTCCCAAA	B6	17	49035447	49035470	-	0	0	2	18	1	0	1	17	0	2	0	0	0	0	FALSE	0.4523780
CCNTACCCCAGCACAGAAACCTC	B6	7	18306402	18306425	-	0	0	2	15	1	0	2	16	1	1	0	0	0	0	FALSE	0.3090810
CCNTACCCCAGCACCTCTGGACT	129S1	16	39867587	39867610	-	0	0	2	28	1	0	2	27	1	1	0	0	0	0	FALSE	0.3877110
CCNTACCCCAGCACTATTCTCTC	B6	3	103895615	103895638	-	0	0	1	21	1	0	0	20	0	2	0	0	0	0	FALSE	0.4810620
CCNTACCCCAGCACTGGCAAAGC	129S1	15	31557213	31557236	-	0	0	1	16	1	0	2	16	0	0	0	0	1	0	FALSE	0.4419150
CCNTACCCCAGCATCTCTGTTTC	B6	7	16876466	16876489	-	0	0	5	46	1	0	5	49	1	1	0	0	0	0	FALSE	0.4867240
CCNTACCCCAGCATGCACTGTAA	129S1	7	19393586	19393609	-	0	0	0	16	1	0	0	16	0	0	0	0	0	1	FALSE	0.5275590
CCNTACCCCAGCCAGAGAATCTC	B6	15	31804492	31804515	-	0	0	1	14	1	0	0	13	0	2	0	0	0	0	FALSE	0.4555040
CCNTACCCCAGCCCCTTAGAAAC	129S1	15	42830498	42830521	-	0	0	2	26	1	0	1	27	1	2	0	0	0	0	FALSE	0.4227940
CCNTACCCCAGCCTCCCCCCACT	129S1	4	152379316	152379339	-	0	0	11	137	1	0	10	164	0	0	0	0	1	0	FALSE	0.3035700
CCNTACCCCAGCCTCCCCCCCTC	B6	4	152379316	152379339	-	0	0	13	244	1	0	12	264	0	0	0	0	1	0	FALSE	0.3347100
CCNTACCCCAGCCTTCAAATCCT	B6	18	10435168	10435191	-	0	0	0	29	1	0	0	29	1	1	0	0	0	0	FALSE	0.4454260
CCNTACCCCAGCCTTGCACTCTC	B6	14	13594152	13594175	-	0	0	0	24	1	0	0	27	1	1	0	0	0	0	FALSE	0.4860980
CCNTACCCCAGCTCCTCTCGAAG	129S1	2	121577463	121577486	-	0	0	1	14	1	0	1	15	0	1	0	0	0	1	FALSE	0.5010560
CCNTACCCCAGCTCTGATTAAAG	129S1	17	67116341	67116364	-	0	0	1	10	1	0	1	11	1	1	0	0	0	0	FALSE	0.5112510
CCNTACCCCAGCTGAGAGAACTG	B6	7	116256803	116256826	-	0	0	4	27	1	0	2	26	0	2	0	0	0	0	FALSE	0.4667680
CCNTACCCCAGCTGCATCTGTGC	B6	7	145010312	145010335	-	0	0	0	14	1	0	0	12	1	1	0	0	0	0	FALSE	0.4881960
CCNTACCCCAGCTTTAAAATATT	129S1	8	49295380	49295403	-	0	0	1	28	1	0	0	27	0	0	0	0	0	1	FALSE	0.4649380
CCNTACCCCAGGAAGCCTTAGCC	B6	4	100667949	100667972	-	0	0	1	14	1	0	0	14	0	2	0	0	0	0	FALSE	0.3996510
CCNTACCCCAGGAAGCCTTCACC	129S1	4	100667949	100667972	-	0	0	3	25	1	0	2	25	0	2	0	0	0	0	FALSE	0.4284930
CCNTACCCCAGGAGCGGGGTCCC	129S1	1	172575737	172575760	-	0	0	5	31	1	0	5	31	0	1	0	0	0	1	FALSE	0.4578090
CCNTACCCCAGGAGCTGATAATA	B6	3	128064608	128064631	-	0	0	0	7	1	0	0	5	0	0	0	0	1	0	FALSE	0.4483120
CCNTACCCCAGGAGCTTCGTACA	129S1	3	128064608	128064631	-	0	0	0	0	1	0	0	0	0	0	0	0	1	0	FALSE	0.4690410
CCNTACCCCAGGAGGTTTGTTGT	129S1	12	27855993	27856016	-	0	0	2	10	1	0	1	9	0	2	0	0	0	0	FALSE	0.4898440
CCNTACCCCAGGATTGCTAAGAT	B6	7	72824016	72824039	-	0	0	0	13	1	0	0	13	1	1	0	0	0	0	FALSE	0.5249090
CCNTACCCCAGGCCATTGAGCAG	129S1	12	24931073	24931096	-	0	0	3	17	1	0	2	17	0	2	0	0	0	0	FALSE	0.2600170
CCNTACCCCAGGCCCTTTTCCCC	B6	14	13004355	13004378	-	0	0	1	50	1	0	1	51	0	0	0	0	0	1	FALSE	0.3103960
CCNTACCCCAGGCCGTCGAGCAG	B6	12	24931073	24931096	-	0	0	1	4	1	0	0	4	0	2	0	0	0	0	FALSE	0.2753460
CCNTACCCCAGGCTGTACCCGCA	129S1	1	66863145	66863168	-	0	0	1	6	1	0	1	6	1	1	0	0	0	0	FALSE	0.3871710
CCNTACCCCAGGGCAAGTAGTTC	B6	4	99938713	99938736	-	0	0	1	7	1	0	0	8	0	3	0	0	0	0	FALSE	0.3611150
CCNTACCCCAGGGCCAAGTCCCA	129S1	7	145147863	145147886	-	0	0	3	18	1	0	3	19	0	0	0	0	0	1	FALSE	0.3998180
CCNTACCCCAGGGCTCCCGTTTT	129S1	14	17222943	17222966	-	0	0	2	16	1	0	1	14	0	2	0	0	0	0	FALSE	0.4010330
CCNTACCCCAGGGCTCTAAAGTT	B6	4	124267402	124267425	-	0	0	2	12	1	0	1	12	0	3	0	0	0	0	FALSE	0.3714750
CCNTACCCCAGGGCTCTACAGGT	129S1	4	124267402	124267425	-	0	0	1	9	1	0	0	10	0	3	0	0	0	0	FALSE	0.4191880
CCNTACCCCAGGGGGAAATTGAT	129S1	19	57115506	57115529	-	0	0	0	11	1	0	0	11	0	0	0	0	1	0	FALSE	0.4505850
CCNTACCCCAGGGGGAATTGATG	B6	19	57115506	57115529	-	0	0	0	5	1	0	0	5	0	0	0	0	1	0	FALSE	0.5129100
CCNTACCCCAGTAAACAAGTCTT	129S1	11	17676148	17676171	-	0	0	1	13	1	0	1	12	0	3	0	0	0	0	FALSE	0.3754350
CCNTACCCCAGTACCTCTATTGC	129S1	8	31212640	31212663	-	0	0	0	10	1	0	0	9	0	0	0	0	0	1	FALSE	0.4258570
CCNTACCCCAGTCAGTGGTAACC	129S1	6	145071624	145071647	-	0	0	1	5	1	0	0	4	0	0	1	0	1	0	FALSE	0.4137490
CCNTACCCCAGTCAGTTGGTATA	B6	9	48837820	48837843	-	0	0	0	3	1	0	0	3	0	0	0	0	1	0	FALSE	0.5020020
CCNTACCCCAGTCCTTCCCAAAT	B6	12	116299187	116299210	-	0	0	4	45	1	0	5	43	0	0	0	0	1	0	FALSE	0.4876510
CCNTACCCCAGTCTCGCTCCTGG	B6	14	12023149	12023172	-	0	0	0	14	1	0	0	13	0	0	0	0	0	1	FALSE	0.5586610
CCNTACCCCAGTGCAGCAAGATA	B6	5	99323880	99323903	-	0	0	1	12	1	0	0	12	0	2	0	0	0	0	FALSE	0.4000910
CCNTACCCCAGTGTGGTTTTCAT	129S1	6	55228754	55228777	-	0	0	1	15	1	0	1	15	0	0	0	0	0	1	FALSE	0.5545570
CCNTACCCCAGTTGCTAGGATTA	B6	5	9268125	9268148	-	0	0	3	35	1	0	2	35	0	2	0	0	0	0	FALSE	0.4763150
CCNTACCCCAGTTGTTTATTCCT	B6	3	37638048	37638071	-	0	0	2	11	1	0	2	12	1	1	0	0	0	0	FALSE	0.5603710
CCNTACCCCATAATAAAACATTG	129S1	9	41926694	41926717	-	0	0	2	12	1	0	2	13	1	3	0	0	0	1	FALSE	0.4457590
CCNTACCCCATACCCTACACTAT	129S1	2	152648527	152648550	-	0	0	1	17	1	0	0	16	0	2	0	0	0	0	FALSE	0.5328040
CCNTACCCCATACCCTACCCCAT	B6	2	152648527	152648550	-	0	0	7	109	1	0	8	103	0	2	0	0	0	0	FALSE	0.5209510
CCNTACCCCATACTGCGTTCTGT	129S1	8	127723178	127723201	-	0	0	1	5	1	0	0	5	0	2	0	0	0	0	FALSE	0.6064300
CCNTACCCCATACTGGGATTCTT	129S1	9	124405544	124405567	-	0	0	1	14	1	0	1	13	0	0	0	0	0	1	FALSE	0.6017550
CCNTACCCCATAGATCATATCTT	129S1	5	9501227	9501250	-	0	0	7	20	1	0	6	21	0	1	0	0	0	1	FALSE	0.4153280
CCNTACCCCATAGCGACAGTTAC	129S1	3	36720907	36720930	-	0	0	1	1	1	0	0	1	0	2	0	0	0	0	FALSE	0.4315700
CCNTACCCCATATCAGTTGGTGC	B6	8	107155009	107155032	-	0	0	0	7	1	0	0	6	1	1	0	0	0	0	FALSE	0.5591960
CCNTACCCCATCACCATCTTTGT	B6	2	145173868	145173891	-	0	0	6	24	1	0	6	25	1	1	0	0	0	0	FALSE	0.4904020
CCNTACCCCATCACTTACCCAAC	129S1	6	129793800	129793823	-	0	0	3	18	1	0	2	19	1	3	0	0	0	0	FALSE	0.3817560
CCNTACCCCATCACTTAGCTACG	129S1	9	17300554	17300577	-	0	0	0	1	1	0	0	1	1	3	0	0	0	0	FALSE	0.4934780
CCNTACCCCATCCCAGGCAGCAC	129S1	7	118488688	118488711	-	0	0	5	37	1	0	5	36	0	0	0	0	0	1	FALSE	0.3984000
CCNTACCCCATCCCCCGTTCTGC	B6	17	27374973	27374996	-	0	0	4	65	1	0	2	68	0	2	0	0	0	0	FALSE	0.4218700
CCNTACCCCATCCTATGATTAAA	B6	18	85385699	85385722	-	0	0	1	42	1	0	1	44	0	0	0	0	0	1	FALSE	0.5911220
CCNTACCCCATCTAGAAATCTGT	B6	6	136071457	136071480	-	0	0	1	147	1	0	0	150	0	2	0	0	0	0	FALSE	0.5713790
CCNTACCCCATCTCAGCCCTCCT	129S1	3	37117289	37117312	-	0	0	5	86	1	0	5	84	1	1	0	0	0	0	FALSE	0.4058930
CCNTACCCCATCTCCCTCTCTTT	129S1	4	68298477	68298500	-	0	0	37	387	1	0	40	381	0	1	0	0	1	0	FALSE	0.4405930
CCNTACCCCATCTCTCCATTCCC	129S1	14	76625691	76625714	-	0	0	22	166	1	0	22	162	1	3	0	0	0	0	FALSE	0.4474920
CCNTACCCCATCTCTTTCAACCA	129S1	10	114507473	114507496	-	0	0	4	22	1	0	3	23	0	2	0	0	0	0	FALSE	0.4655180
CCNTACCCCATCTGAAGGGCAAT	B6	4	124318869	124318892	-	0	0	1	10	1	0	1	10	0	0	0	0	1	0	FALSE	0.5907900
CCNTACCCCATCTTCTGAAGGGC	129S1	4	124318869	124318892	-	0	0	2	20	1	0	2	20	0	0	0	0	1	0	FALSE	0.5644550
CCNTACCCCATCTTCTTCCTCCC	B6	8	47354641	47354664	-	0	0	23	227	1	0	22	225	1	1	0	0	0	0	FALSE	0.5801560
CCNTACCCCATCTTTTCCTACCA	129S1	18	11415823	11415846	-	0	0	2	29	1	0	2	28	1	1	0	0	0	0	FALSE	0.5326040
CCNTACCCCATCTTTTGGCCTCT	129S1	3	128131080	128131103	-	0	0	5	54	1	0	6	57	1	1	0	0	0	0	FALSE	0.5869410
CCNTACCCCATGAACCATTCATG	B6	19	60340097	60340120	-	0	0	1	9	1	0	1	9	1	1	0	0	0	0	FALSE	0.5449080
CCNTACCCCATGAAGGTGTGAGG	B6	1	78833601	78833624	-	0	0	1	10	1	0	0	9	0	2	0	0	0	0	FALSE	0.5378960
CCNTACCCCATGCACCCGCTGCA	B6	4	140748407	140748430	-	0	0	1	6	1	0	0	7	0	2	0	0	0	0	FALSE	0.4972990
CCNTACCCCATGCTTATCTGTGA	129S1	16	90675150	90675173	-	0	0	0	22	1	0	0	23	1	2	0	0	0	0	FALSE	0.4530630
CCNTACCCCATGGATACAGAAGA	129S1	14	36972970	36972993	-	0	0	0	7	1	0	0	6	1	1	0	0	0	0	FALSE	0.5496480
CCNTACCCCATGGGCATTATTTT	B6	12	45241660	45241683	-	0	0	1	25	1	0	2	25	1	1	0	0	0	0	FALSE	0.3398340
CCNTACCCCATGTAGGCTCATCA	B6	12	88264673	88264696	-	0	0	0	7	1	0	1	8	0	0	0	0	0	1	FALSE	0.5733640
CCNTACCCCATGTATGCTACCTG	B6	4	145055330	145055353	-	0	0	0	6	1	0	0	5	1	1	0	0	0	0	FALSE	0.5434430
CCNTACCCCATGTCAAGTCCTTT	B6	2	101160381	101160404	-	0	0	1	18	1	0	1	17	0	0	0	0	0	1	FALSE	0.4716450
CCNTACCCCATGTCACTGTTTAG	B6	12	53656156	53656179	-	0	0	3	6	1	0	2	5	0	2	0	0	0	0	FALSE	0.6045430
CCNTACCCCATGTCCCTGTTGCA	B6	13	64825524	64825547	-	0	0	0	17	1	0	0	17	1	1	0	0	0	0	FALSE	0.5160760
CCNTACCCCATGTCTCCACACAA	129S1	15	18496894	18496917	-	0	0	3	32	1	0	2	30	0	2	0	0	0	0	FALSE	0.5978240
CCNTACCCCATGTGCAGGAAAAT	129S1	7	129131696	129131719	-	0	0	1	13	1	0	1	14	0	0	0	0	1	0	FALSE	0.4497250
CCNTACCCCATGTGCTGAAGTTG	B6	7	129131696	129131719	-	0	0	0	18	1	0	0	18	0	0	0	0	1	0	FALSE	0.5077320
CCNTACCCCATGTTCCAGACCCA	B6	7	37059975	37059998	-	0	0	3	26	1	0	3	25	1	1	0	0	1	0	FALSE	0.5453440
CCNTACCCCATGTTTATCATAGA	129S1	14	10018062	10018085	-	0	0	1	11	1	0	0	10	0	2	0	0	0	0	FALSE	0.4767870
CCNTACCCCATTAACCCTTTGCC	B6	6	130077503	130077526	-	0	0	0	17	1	0	1	19	2	2	0	0	0	0	TRUE	0.5711770
CCNTACCCCATTAATTTACGACA	B6	19	44498545	44498568	-	0	0	1	5	1	0	1	4	0	3	0	0	0	0	FALSE	0.5213260
CCNTACCCCATTATGGCTTTCCA	129S1	17	23639279	23639302	-	0	0	3	4	1	0	3	4	1	2	0	0	0	0	FALSE	0.5140060
CCNTACCCCATTCCCAGGCAGCA	B6	7	118488688	118488711	-	0	0	0	33	1	0	0	31	0	0	0	0	0	1	FALSE	0.4050730
CCNTACCCCATTCCCCCATTGGT	B6	1	43679781	43679804	-	0	0	0	20	1	0	0	19	1	1	0	0	0	0	FALSE	0.5217370
CCNTACCCCATTCCTGCTGCCCC	129S1	15	78375626	78375649	-	0	0	13	191	1	0	12	190	1	3	0	0	0	0	FALSE	0.5288500
CCNTACCCCATTGAAAGCTAATT	129S1	11	110597740	110597763	-	0	0	2	21	1	0	2	18	0	0	0	0	0	1	FALSE	0.4511220
CCNTACCCCATTGAAAGCTCTTC	B6	11	110597740	110597763	-	0	0	0	12	1	0	0	12	0	0	0	0	0	1	FALSE	0.4674050
CCNTACCCCATTGCTCTGCTTCT	B6	17	74877954	74877977	-	0	0	9	106	1	0	8	107	0	2	0	0	0	1	FALSE	0.4091850
CCNTACCCCATTGTTACGGACAT	B6	18	81241357	81241380	-	0	0	1	7	1	0	0	6	0	2	0	0	0	0	FALSE	0.5626070
CCNTACCCCATTGTTGAAAATAG	B6	15	23097000	23097023	-	0	0	0	126	1	0	0	122	0	0	0	0	0	1	FALSE	0.5104310
CCNTACCCCATTTAATACTCCTG	129S1	4	24728818	24728841	-	0	0	3	18	1	0	2	18	1	3	0	0	0	0	FALSE	0.4160630
CCNTACCCCATTTATATTAGATA	B6	17	77038885	77038908	-	0	0	2	13	1	0	2	14	1	2	0	0	0	0	FALSE	0.5735010
CCNTACCCCATTTCCCAGTAATG	B6	6	111029694	111029717	-	0	0	2	17	1	0	1	19	0	2	0	0	0	0	FALSE	0.4982560
CCNTACCCCATTTCCCATGACTT	B6	3	143918151	143918174	-	0	0	2	24	1	0	2	24	1	3	0	0	0	0	FALSE	0.5695590
CCNTACCCCATTTGCCCTCCCAG	129S1	18	60321958	60321981	-	0	0	1	52	1	0	1	48	0	3	0	0	0	0	FALSE	0.4305930
CCNTACCCCATTTGCTCCAGCCT	B6	8	35249411	35249434	-	0	0	1	11	1	0	1	11	0	0	0	0	1	0	FALSE	0.4819090
CCNTACCCCATTTTCCAGAAACC	129S1	9	107651103	107651126	-	0	0	0	20	1	0	0	18	0	0	0	0	1	0	FALSE	0.5975150
CCNTACCCCATTTTCCAGAACTG	B6	9	107651103	107651126	-	0	0	0	26	1	0	0	27	0	0	0	0	1	0	FALSE	0.5793580
CCNTACCCCATTTTCTCAGGTCC	129S1	1	111005240	111005263	-	0	0	7	62	1	0	7	66	0	2	0	0	0	0	FALSE	0.5668530
CCNTACCCCATTTTTTTTTTTGA	129S1	3	106124801	106124824	-	0	0	19	188	1	0	21	189	0	0	0	0	0	1	FALSE	0.4783540
CCNTACCCCCAAAAAAACACAAT	B6	14	99909001	99909024	-	0	0	7	127	1	0	8	124	0	0	0	0	0	1	FALSE	0.3303080
CCNTACCCCCAAAAAAAGATATT	B6	9	48418439	48418462	-	0	0	10	95	1	0	9	94	2	2	0	0	0	0	FALSE	0.4088260
CCNTACCCCCAAACAGACCTTAT	B6	3	87199299	87199322	-	0	0	1	17	1	0	1	18	1	1	0	0	0	0	FALSE	0.3891100
CCNTACCCCCAAACAGCACTTGT	129S1	10	24238157	24238180	-	0	0	1	22	1	0	0	22	0	0	0	0	0	1	FALSE	0.3130770
CCNTACCCCCAAACAGCACTTTG	B6	10	24238157	24238180	-	0	0	2	12	1	0	1	12	0	0	0	0	0	1	FALSE	0.3446470
CCNTACCCCCAAACCGTGAGCAA	129S1	15	57571800	57571823	-	0	0	0	11	1	0	0	11	1	1	0	0	1	0	FALSE	0.3884380
CCNTACCCCCAAACTCTCCAGAA	129S1	1	185330347	185330370	-	0	0	2	30	1	0	2	29	1	2	0	0	0	0	FALSE	0.2835020
CCNTACCCCCAAAGGAAAAAGAT	B6	7	16756370	16756393	-	0	0	7	75	1	0	7	71	0	0	0	0	0	1	FALSE	0.2871560	Ppp5c
CCNTACCCCCAAAGGAGAGTCCT	129S1	7	72957202	72957225	-	0	0	1	16	1	0	2	15	0	0	0	0	1	0	FALSE	0.4426450
CCNTACCCCCAAAGGTCCTTTGC	B6	7	72957202	72957225	-	0	0	1	7	1	0	1	7	0	0	0	0	1	0	FALSE	0.4360470
CCNTACCCCCAAAGTTATATGGA	129S1	1	127518594	127518617	-	0	0	1	9	1	0	1	8	1	1	0	0	0	0	FALSE	0.4283560
CCNTACCCCCAAATATATGCCAT	B6	12	30782260	30782283	-	0	0	0	20	1	0	0	19	0	0	0	0	1	0	FALSE	0.5139430
CCNTACCCCCAAATTCATGGTAT	129S1	12	32971482	32971505	-	0	0	2	31	1	0	1	28	1	1	0	0	0	0	FALSE	0.5226080
CCNTACCCCCAACAAGGTCTTAC	B6	2	119282970	119282993	-	0	0	4	9	1	0	3	9	0	2	0	0	0	0	FALSE	0.4532310
CCNTACCCCCAACAATTGCAGAT	129S1	11	14386183	14386206	-	0	0	10	83	1	0	10	78	0	0	0	0	1	0	FALSE	0.4348590
CCNTACCCCCAACACAAGATTTT	B6	6	111728043	111728066	-	0	0	5	28	1	0	4	27	0	0	0	0	1	0	FALSE	0.4315130
CCNTACCCCCAACCAGCCTCAAA	B6	7	84782598	84782621	-	0	0	1	37	1	0	1	35	1	2	0	0	0	0	FALSE	0.3255540	Vmn2r67
CCNTACCCCCAACCTATTCCCCA	129S1	18	14438509	14438532	-	0	0	13	148	1	0	12	141	1	2	0	0	0	0	FALSE	0.3634100
CCNTACCCCCAACCTCCAAAAGG	B6	2	120621044	120621067	-	0	0	6	57	1	0	5	58	0	3	0	0	0	0	FALSE	0.3514140
CCNTACCCCCAACCTGTTTCGAA	129S1	18	84098004	84098027	-	0	0	1	6	1	0	1	6	0	1	1	0	1	0	FALSE	0.4370590
CCNTACCCCCAACCTTTTCTCAT	B6	2	53047887	53047910	-	0	0	6	46	1	0	4	44	0	0	0	0	1	0	FALSE	0.4029400
CCNTACCCCCAACTCCTATCCAC	B6	2	155503654	155503677	-	0	0	3	63	1	0	3	67	0	1	0	0	1	0	FALSE	0.3944510
CCNTACCCCCAACTTTTAAAAAT	B6	14	11771381	11771404	-	0	0	7	42	1	0	7	36	0	0	0	0	1	0	FALSE	0.4670050
CCNTACCCCCAACTTTTTAAAAA	129S1	14	11771381	11771404	-	0	0	5	72	1	0	2	72	0	0	0	0	1	0	FALSE	0.4741590
CCNTACCCCCAAGAATGAAGATA	129S1	5	26231210	26231233	-	0	0	2	20	1	0	1	22	0	1	0	0	0	1	FALSE	0.3787450
CCNTACCCCCAAGCCACAATTTC	B6	9	79919346	79919369	-	0	0	3	20	1	0	2	21	0	2	0	0	0	0	FALSE	0.3406950
CCNTACCCCCAAGCCCTTGGATG	129S1	2	145785703	145785726	-	0	0	0	18	1	0	0	18	0	0	1	0	1	0	FALSE	0.3417130
CCNTACCCCCAAGTGATTCTGGG	129S1	8	12744055	12744078	-	0	0	2	26	1	0	1	25	0	2	0	0	0	0	FALSE	0.4059890
CCNTACCCCCAAGTTGAATGTTT	B6	7	145049590	145049613	-	0	0	0	21	1	0	0	20	0	1	0	0	1	0	FALSE	0.4225990
CCNTACCCCCAATAAAACTCCAA	B6	8	85169417	85169440	-	0	0	5	29	1	0	3	29	0	2	0	0	0	0	FALSE	0.3923520
CCNTACCCCCAATAAAAGCTTGC	129S1	4	84879675	84879698	-	0	0	1	10	1	0	1	9	0	3	0	0	1	0	FALSE	0.4352780
CCNTACCCCCAATAGTCTTTTAA	129S1	5	67352362	67352385	-	0	0	1	20	1	0	0	18	0	2	0	0	0	0	FALSE	0.5162070
CCNTACCCCCAATGCCTCCTGGA	129S1	15	35852071	35852094	-	0	0	3	15	1	0	3	15	0	2	0	0	0	0	FALSE	0.4206910
CCNTACCCCCAATTAGATTCCTT	B6	18	12021097	12021120	-	0	0	1	14	1	0	0	16	0	2	0	0	0	0	FALSE	0.4837620
CCNTACCCCCAATTTTCTATCTT	129S1	13	63759878	63759901	-	0	0	2	45	1	0	1	44	0	1	1	0	1	0	FALSE	0.5185890
CCNTACCCCCACAAACAAACATT	129S1	8	68712917	68712940	-	0	0	6	64	1	0	5	58	0	2	0	0	0	0	TRUE	0.3661220
CCNTACCCCCACAACCCACACAA	B6	14	33758140	33758163	-	0	0	9	106	1	0	8	96	0	2	0	0	0	0	FALSE	0.3899000
CCNTACCCCCACAAGGCAGTAGA	B6	X	75217862	75217885	-	0	0	0	15	1	0	0	13	1	1	0	0	0	0	FALSE	0.4206020
CCNTACCCCCACACACGAAAGAA	B6	14	75804819	75804842	-	0	0	3	31	1	0	3	32	1	1	0	0	0	1	FALSE	0.3028300
CCNTACCCCCACACATCATTAAG	129S1	5	83890757	83890780	-	0	0	1	15	1	0	1	14	1	1	0	0	0	0	FALSE	0.4497540
CCNTACCCCCACACCCTCCGGAC	129S1	4	128971057	128971080	-	0	0	2	32	1	0	1	25	0	1	0	0	1	0	FALSE	0.4010990
CCNTACCCCCACACCTCCAAGGG	B6	9	73798200	73798223	-	0	0	4	68	1	0	3	69	0	2	0	0	0	0	FALSE	0.3235180
CCNTACCCCCACACTGCCCATCA	129S1	6	136699631	136699654	-	0	0	3	43	1	0	2	45	0	2	0	0	0	0	FALSE	0.4027580
CCNTACCCCCACACTGCCCATTG	B6	6	136699631	136699654	-	0	0	2	43	1	0	1	41	0	2	0	0	0	0	FALSE	0.4011240
CCNTACCCCCACAGAACTCTGCT	129S1	11	87876986	87877009	-	0	0	0	31	1	0	0	31	1	3	0	0	0	0	FALSE	0.4549190
CCNTACCCCCACAGCCCCACCTG	B6	X	104433608	104433631	-	0	0	2	90	1	0	2	90	0	2	0	0	0	0	TRUE	0.3828350
CCNTACCCCCACAGTATTCCAAG	129S1	1	121343672	121343695	-	0	0	0	15	1	0	0	15	0	0	1	0	1	0	FALSE	0.3795360
CCNTACCCCCACATTTTTACCTG	129S1	7	106408964	106408987	-	0	0	0	27	1	0	0	27	0	2	0	0	0	1	FALSE	0.4636720
CCNTACCCCCACCAACAACAAAA	B6	9	44177335	44177358	-	0	0	16	227	1	0	20	225	0	0	0	0	0	1	FALSE	0.2941860
CCNTACCCCCACCAATTGACAGG	129S1	3	38599717	38599740	-	0	0	10	75	1	0	9	74	0	2	0	0	0	0	FALSE	0.4579950
CCNTACCCCCACCACATTTGCAC	129S1	6	93907993	93908016	-	0	0	1	28	1	0	0	29	0	2	0	0	0	0	FALSE	0.3752610
CCNTACCCCCACCACCCTCGTTT	B6	9	103388400	103388423	-	0	0	3	36	1	0	3	37	0	0	0	0	1	0	FALSE	0.3761390
CCNTACCCCCACCACCCTGCTCT	129S1	4	145051331	145051354	-	0	0	15	147	1	0	17	143	0	0	0	0	1	0	FALSE	0.3368610
CCNTACCCCCACCACTTCCAGAC	B6	12	114362562	114362585	-	0	0	1	120	1	0	1	120	1	2	0	0	1	0	FALSE	0.3144660
CCNTACCCCCACCAGCGCTTATT	129S1	7	38228975	38228998	-	0	0	0	10	1	0	0	10	0	0	0	0	1	0	FALSE	0.4745190
CCNTACCCCCACCCAATGAGAGC	B6	19	20017081	20017104	-	0	0	2	21	1	0	2	23	1	1	0	0	0	0	FALSE	0.4046650
CCNTACCCCCACCCACCACCTTT	B6	3	117061425	117061448	-	0	0	8	163	1	0	10	155	0	2	0	0	0	0	FALSE	0.4049620
CCNTACCCCCACCCACCCGCCTC	B6	14	70037894	70037917	-	0	0	12	240	1	0	12	242	0	3	0	0	0	0	TRUE	0.3994900
CCNTACCCCCACCCCACCTTTGA	129S1	1	190017234	190017257	-	0	0	19	148	1	0	19	148	1	1	0	0	0	0	FALSE	0.4126630
CCNTACCCCCACCCCAGTGTACA	B6	8	32919609	32919632	-	0	0	10	111	1	0	11	100	0	2	0	0	0	0	FALSE	0.4720600
CCNTACCCCCACCCCATTATGAG	129S1	6	121494055	121494078	-	0	0	4	64	1	0	5	62	0	0	0	0	0	1	FALSE	0.3894860
CCNTACCCCCACCCCATTCTACT	129S1	2	119179244	119179267	-	0	0	15	194	1	0	13	180	0	2	0	0	0	0	FALSE	0.4110800
CCNTACCCCCACCCCCGACTTCG	B6	13	37717334	37717357	-	0	0	11	179	1	0	10	200	0	2	0	0	0	0	FALSE	0.3134160
CCNTACCCCCACCCCGACTCTGT	B6	9	86992990	86993013	-	0	0	21	154	1	0	23	153	0	3	0	0	0	0	FALSE	0.4456760
CCNTACCCCCACCCCTCAAGGCC	B6	14	58615031	58615054	-	0	0	13	141	1	0	10	145	0	2	0	0	0	0	TRUE	0.2689390
CCNTACCCCCACCCCTGAGTAAG	129S1	7	15890698	15890721	-	0	0	3	73	1	0	2	77	0	0	0	0	0	1	FALSE	0.3008700
CCNTACCCCCACCCGGGTCACAA	B6	14	118042945	118042968	-	0	0	1	12	1	0	1	12	0	0	0	0	0	1	FALSE	0.2895610
CCNTACCCCCACCCTCAGCACAT	B6	2	145737889	145737912	-	0	0	14	129	1	0	13	129	1	1	0	0	1	0	FALSE	0.3503340
CCNTACCCCCACCCTGAGCATCT	B6	11	104584374	104584397	-	0	0	4	52	1	0	3	52	0	2	0	0	0	0	FALSE	0.4028170
CCNTACCCCCACCGGGTCACAAG	129S1	14	118042945	118042968	-	0	0	0	11	1	0	0	10	0	0	0	0	0	1	FALSE	0.3143570
CCNTACCCCCACCTATGTCCTAA	129S1	7	19419981	19420004	-	0	0	2	16	1	0	2	17	0	0	1	0	1	0	FALSE	0.5431660
CCNTACCCCCACCTCACTGTACA	129S1	8	32919609	32919632	-	0	0	3	52	1	0	2	50	0	2	0	0	0	0	FALSE	0.4982550
CCNTACCCCCACCTGAGTCAAGA	B6	5	112815629	112815652	-	0	0	2	14	1	0	2	15	0	0	0	0	1	0	FALSE	0.4724910
CCNTACCCCCACCTGGAGTCAAG	129S1	5	112815629	112815652	-	0	0	0	17	1	0	0	15	0	0	0	0	1	0	FALSE	0.4597380
CCNTACCCCCACCTTTCACAGAT	B6	5	27677353	27677376	-	0	0	1	26	1	0	0	25	0	2	0	0	0	0	FALSE	0.4711290
CCNTACCCCCACGAGCAAACATT	B6	8	68712917	68712940	-	0	0	2	8	1	0	1	8	0	2	0	0	0	0	TRUE	0.4056920
CCNTACCCCCACGCAGAAACAAC	B6	11	87760943	87760966	-	0	0	1	8	1	0	1	8	0	0	0	0	0	1	FALSE	0.3222650
CCNTACCCCCACGCCCTCTCTAA	129S1	12	32042652	32042675	-	0	0	0	34	1	0	1	33	0	1	0	0	0	1	FALSE	0.4042560
CCNTACCCCCACTAGTCAGCAGT	129S1	6	135559611	135559634	-	0	0	0	6	1	0	0	6	1	1	0	0	0	0	FALSE	0.4794390
CCNTACCCCCACTATTGTGGATT	B6	9	40860063	40860086	-	0	0	2	25	1	0	2	23	0	1	0	0	0	1	FALSE	0.4873880
CCNTACCCCCACTCCAATTCTGC	B6	1	189250414	189250437	-	0	0	3	46	1	0	3	48	0	1	0	0	0	1	FALSE	0.4965600
CCNTACCCCCACTGAACCATATA	129S1	8	69547020	69547043	-	0	0	6	16	1	0	5	17	0	2	0	0	0	0	FALSE	0.4243950
CCNTACCCCCACTGTTTTTCAGC	129S1	6	116333972	116333995	-	0	0	0	11	1	0	0	10	1	1	0	0	0	0	FALSE	0.5180260
CCNTACCCCCACTTCCCCTACAG	129S1	18	12408215	12408238	-	0	0	6	98	1	0	4	99	0	2	0	0	0	0	FALSE	0.4205600
CCNTACCCCCACTTTTTAGGGAG	B6	5	149739513	149739536	-	0	0	1	11	1	0	0	11	0	2	0	0	0	0	FALSE	0.4165790
CCNTACCCCCAGAAAAGGGCAGG	129S1	17	43678642	43678665	-	0	0	7	31	1	0	6	28	0	2	0	0	0	0	FALSE	0.3448300
CCNTACCCCCAGAACATCACAAA	129S1	2	77321118	77321141	-	0	0	0	22	1	0	0	20	1	1	0	0	0	0	FALSE	0.3621250
CCNTACCCCCAGACACCTCTATC	B6	11	66780460	66780483	-	0	0	2	24	1	0	2	25	1	3	0	0	1	0	FALSE	0.4299080
CCNTACCCCCAGACTCTCTTCAC	B6	2	102682527	102682550	-	0	0	1	34	1	0	1	34	1	1	0	0	0	0	FALSE	0.3915130	Cd44
CCNTACCCCCAGCATGTTGCCTG	B6	7	17007051	17007074	-	0	0	3	8	1	0	2	8	0	0	0	0	1	0	FALSE	0.4339690
CCNTACCCCCAGCCCTTTTCTAA	129S1	18	65613738	65613761	-	0	0	4	57	1	0	4	55	0	1	0	1	0	1	FALSE	0.4614760
CCNTACCCCCAGCCTCCCATCAG	B6	8	82839503	82839526	-	0	0	3	52	1	0	3	49	0	3	0	0	0	0	FALSE	0.2962290
CCNTACCCCCAGCCTTGTGCCCT	129S1	6	147686264	147686287	-	0	0	6	52	1	0	5	52	0	2	0	0	0	0	FALSE	0.3784470
CCNTACCCCCAGCTCCCAGGGTT	129S1	4	135364341	135364364	-	0	0	9	82	1	0	9	77	1	2	0	0	0	0	FALSE	0.4107400
CCNTACCCCCAGCTTTAAAATAT	B6	8	49295380	49295403	-	0	0	3	22	1	0	3	26	0	0	0	0	0	1	FALSE	0.4717190
CCNTACCCCCAGCTTTTTGGGTG	129S1	15	47345513	47345536	-	0	0	2	13	1	0	1	12	1	2	0	0	0	0	FALSE	0.4936210
CCNTACCCCCAGGAACAGGAGTT	129S1	14	33229731	33229754	-	0	0	3	54	1	0	3	54	1	1	0	0	0	0	FALSE	0.4008050
CCNTACCCCCAGGACCACAGGAT	129S1	6	15956457	15956480	-	0	0	1	27	1	0	1	26	0	0	0	0	0	1	FALSE	0.4128200
CCNTACCCCCAGGATCACCACCC	129S1	17	66770957	66770980	-	0	0	2	27	1	0	2	26	1	2	0	0	0	0	FALSE	0.4679980
CCNTACCCCCAGGCCTTGACTAT	B6	13	40754764	40754787	-	0	0	2	17	1	0	1	18	0	0	0	0	1	0	FALSE	0.4562570
CCNTACCCCCAGGGCCTTCTACA	129S1	5	27009114	27009137	-	0	0	1	19	1	0	0	18	0	2	0	0	0	0	FALSE	0.4603560
CCNTACCCCCAGTACCTCTATTG	B6	8	31212640	31212663	-	0	0	1	14	1	0	1	14	0	0	0	0	0	1	FALSE	0.4128870
CCNTACCCCCAGTGATCCGTTGG	B6	4	148944782	148944805	-	0	0	1	8	1	0	0	8	0	2	0	0	0	0	FALSE	0.4794290
CCNTACCCCCAGTGCTGTCCCTT	129S1	7	45548133	45548156	-	0	0	1	54	1	0	0	53	0	2	0	0	0	0	FALSE	0.3892220	Tmem143
CCNTACCCCCAGTGTCCATAAGA	B6	13	45920056	45920079	-	0	0	0	11	1	0	0	12	0	0	0	0	2	0	FALSE	0.4942470
CCNTACCCCCAGTTCAAAAGAAC	129S1	8	36699713	36699736	-	0	0	2	7	1	0	1	9	0	2	0	0	0	0	FALSE	0.4168850
CCNTACCCCCATAACCCAAACCC	B6	7	131107454	131107477	-	0	0	4	62	1	0	5	63	0	3	0	0	0	0	FALSE	0.4118590
CCNTACCCCCATATATGCTGTAT	B6	1	121340179	121340202	-	0	0	1	12	1	0	0	14	0	2	0	0	0	0	FALSE	0.5459500
CCNTACCCCCATCAGGAGAGAAA	129S1	4	70389817	70389840	-	0	0	1	19	1	0	1	16	0	0	0	0	1	1	FALSE	0.3850210
CCNTACCCCCATCCACTCCCATC	129S1	6	138057768	138057791	-	0	0	15	156	1	0	15	149	1	1	0	0	0	0	FALSE	0.4098260
CCNTACCCCCATCCATCCACCAT	129S1	17	80819484	80819507	-	0	0	9	153	1	0	8	153	1	5	0	0	0	0	FALSE	0.3982750
CCNTACCCCCATCCCCACACTAC	B6	9	48332149	48332172	-	0	0	5	158	1	0	5	166	1	1	0	0	0	0	FALSE	0.3823240
CCNTACCCCCATCCCCACCCGTA	B6	14	72247092	72247115	-	0	0	20	304	1	0	20	305	0	0	0	0	0	1	FALSE	0.4120060
CCNTACCCCCATCCCCGTGTTCA	129S1	5	96813518	96813541	-	0	0	7	81	1	0	7	74	0	0	0	0	1	0	FALSE	0.4247580
CCNTACCCCCATCTCTACCCCAG	B6	14	16185738	16185761	-	0	0	8	104	1	0	7	105	0	2	0	0	0	0	FALSE	0.4622800
CCNTACCCCCATCTCTCGCCAAT	B6	17	86964386	86964409	-	0	0	1	23	1	0	1	23	0	1	0	0	0	1	FALSE	0.4681500	Prkce
CCNTACCCCCATGAGCATGCCCA	129S1	1	187931021	187931044	-	0	0	3	19	1	0	2	19	0	2	0	0	0	0	FALSE	0.2926560	Esrrg
CCNTACCCCCATGCCCAGCTCTC	129S1	2	179433097	179433120	-	0	0	3	104	1	0	3	103	1	2	0	0	0	0	FALSE	0.3969310
CCNTACCCCCATGTCCTTTCATC	B6	14	36150418	36150441	-	0	0	2	35	1	0	2	35	0	2	0	0	0	0	FALSE	0.5178780
CCNTACCCCCATGTCGACGAAAG	B6	7	24106244	24106267	-	0	0	1	1	1	0	0	1	0	2	0	0	0	0	FALSE	0.4637180
CCNTACCCCCATGTCTGGGCTGG	129S1	3	151754553	151754576	-	0	0	2	16	1	0	1	17	0	2	0	0	0	0	FALSE	0.5469090
CCNTACCCCCATGTGACTGTTCT	B6	14	21316529	21316552	-	0	0	0	12	1	0	0	13	0	3	0	0	0	0	FALSE	0.5046080
CCNTACCCCCATTAAAATATGTC	129S1	7	74511870	74511893	-	0	0	1	19	1	0	1	19	0	0	0	0	1	0	FALSE	0.4506630
CCNTACCCCCATTAAATATGTCT	B6	7	74511870	74511893	-	0	0	0	10	1	0	0	11	0	0	0	0	1	0	FALSE	0.5002390
CCNTACCCCCATTACCCAATGCC	129S1	4	50312134	50312157	-	0	0	0	18	1	0	1	16	1	2	0	0	0	0	FALSE	0.4856820
CCNTACCCCCATTCCCTTTCATC	129S1	14	36150418	36150441	-	0	0	2	80	1	0	1	82	0	2	0	0	0	0	FALSE	0.4933080
CCNTACCCCCATTGGATCCAGGC	B6	7	16539327	16539350	-	0	0	0	7	1	0	0	6	0	0	0	0	1	0	FALSE	0.4479240
CCNTACCCCCATTTCCACAACCT	129S1	19	51862576	51862599	-	0	0	2	40	1	0	2	39	0	0	0	0	0	1	FALSE	0.3274380
CCNTACCCCCATTTCCCCCACAG	B6	18	12408215	12408238	-	0	0	3	44	1	0	2	44	0	2	0	0	0	0	FALSE	0.4797850
CCNTACCCCCATTTGCTCCAGCC	129S1	8	35249411	35249434	-	0	0	1	19	1	0	1	15	0	0	0	0	1	0	FALSE	0.4972230
CCNTACCCCCATTTTATTAAAAT	129S1	7	102509161	102509184	-	0	0	2	35	1	0	2	36	0	2	0	0	1	0	FALSE	0.4844970
CCNTACCCCCATTTTTCCCTTGG	129S1	8	92450716	92450739	-	0	0	0	17	1	0	0	14	0	0	0	0	0	1	FALSE	0.5744820
CCNTACCCCCATTTTTTCCCTTG	B6	8	92450716	92450739	-	0	0	2	43	1	0	1	39	0	0	0	0	0	1	FALSE	0.5746630
CCNTACCCCCCAAAAACCAGCAC	129S1	1	156581691	156581714	-	0	0	1	22	1	0	1	24	0	0	0	0	0	1	FALSE	0.3211430
CCNTACCCCCCAAAAATATAGAA	B6	11	93405457	93405480	-	0	0	14	458	1	0	13	459	0	0	0	0	1	0	FALSE	0.3128800
CCNTACCCCCCAAAAGAAGGTTT	B6	18	8682162	8682185	-	0	0	2	51	1	0	2	53	0	1	0	0	1	0	FALSE	0.3360190
CCNTACCCCCCAAAATATATGCC	129S1	12	30782260	30782283	-	0	0	0	19	1	0	0	22	0	0	0	0	1	0	FALSE	0.3524610
CCNTACCCCCCAAACACACACGA	129S1	19	53487323	53487346	-	0	0	5	112	1	0	8	112	0	1	1	0	1	0	FALSE	0.3592460
CCNTACCCCCCAAATTCACTCAT	129S1	3	13935177	13935200	-	0	0	5	17	1	0	4	17	0	2	0	0	0	0	FALSE	0.3253850
CCNTACCCCCCAACACAAGATTT	129S1	6	111728043	111728066	-	0	0	1	27	1	0	1	25	0	0	0	0	1	0	FALSE	0.3774270
CCNTACCCCCCAACATTCCCAGT	B6	1	135509382	135509405	-	0	0	8	35	1	0	7	32	0	0	0	0	1	0	FALSE	0.3178690
CCNTACCCCCCAACCCCAAGACA	129S1	4	148887756	148887779	-	0	0	7	126	1	0	6	129	0	2	0	0	0	0	FALSE	0.2635040
CCNTACCCCCCAACCTTTTCTCA	129S1	2	53047887	53047910	-	0	0	1	29	1	0	1	31	0	0	0	0	1	0	FALSE	0.3372270
CCNTACCCCCCAATCACTCTCCA	129S1	8	43351574	43351597	-	0	0	1	40	1	0	1	40	1	3	0	0	0	0	FALSE	0.4652030
CCNTACCCCCCAATTACTGGGGA	B6	12	71425670	71425693	-	0	0	1	8	1	0	1	8	0	2	0	1	0	1	TRUE	0.4987730
CCNTACCCCCCACAAAATGTGCC	B6	17	18003203	18003226	-	0	0	0	11	1	0	0	10	0	0	0	0	1	0	FALSE	0.4275820
CCNTACCCCCCACAATCATTTAT	129S1	3	139228173	139228196	-	0	0	1	27	1	0	0	25	0	2	0	0	0	0	FALSE	0.4732410
CCNTACCCCCCACACACTTTTTC	129S1	17	84933374	84933397	-	0	0	4	54	1	0	4	53	1	1	0	0	0	1	FALSE	0.3724740
CCNTACCCCCCACACAGGACAGA	B6	10	118396201	118396224	-	0	0	3	17	1	0	2	19	0	2	0	0	0	0	FALSE	0.4228130
CCNTACCCCCCACACTATAACCT	B6	8	71322846	71322869	-	0	0	0	9	1	0	0	10	1	1	0	0	0	0	FALSE	0.4062110
CCNTACCCCCCACAGAAGAAAAG	B6	8	71175997	71176020	-	0	0	5	71	1	0	5	67	0	0	0	0	1	0	FALSE	0.2505240
CCNTACCCCCCACCAAAACAGGG	129S1	15	97359550	97359573	-	0	0	1	29	1	0	0	27	0	2	0	0	0	0	FALSE	0.2891890
CCNTACCCCCCACCATAACAGGA	B6	15	97359550	97359573	-	0	0	1	18	1	0	0	19	0	2	0	0	0	0	FALSE	0.3301380
CCNTACCCCCCACCCACAGCGCA	B6	11	116329268	116329291	-	0	0	3	51	1	0	2	55	0	0	0	0	1	0	FALSE	0.3650090	Ubald2
CCNTACCCCCCACCCCATACGCT	129S1	4	141371802	141371825	-	0	0	2	79	1	0	3	79	0	2	0	0	0	1	FALSE	0.3890370
CCNTACCCCCCACCCCATATGCA	129S1	16	76547944	76547967	-	0	0	6	85	1	0	7	81	0	1	0	0	0	1	FALSE	0.3447240
CCNTACCCCCCACCCCTGAGTAA	B6	7	15890698	15890721	-	0	0	4	53	1	0	4	52	0	0	0	0	0	1	FALSE	0.2659100
CCNTACCCCCCACCCCTTGCAGT	B6	13	99417061	99417084	-	0	0	6	93	1	0	7	94	0	0	0	1	0	1	FALSE	0.3105720
CCNTACCCCCCACCCGAGAAGAA	129S1	8	71175997	71176020	-	0	0	0	48	1	0	1	56	0	0	0	0	1	0	FALSE	0.2621640
CCNTACCCCCCACCCTATATATA	B6	15	41291834	41291857	-	0	0	4	19	1	0	5	16	0	4	0	0	0	0	FALSE	0.2988680
CCNTACCCCCCACCTATTTCTAT	B6	8	52210971	52210994	-	0	0	1	29	1	0	2	27	0	1	0	0	1	0	FALSE	0.4807610
CCNTACCCCCCACCTTTTATGAA	B6	7	24264670	24264693	-	0	0	1	33	1	0	1	31	0	2	0	0	0	0	FALSE	0.3708750
CCNTACCCCCCACGAAAGTAAGT	129S1	6	18109784	18109807	-	0	0	0	8	1	0	0	7	0	1	0	0	1	0	FALSE	0.4010000
CCNTACCCCCCACTATCTATGTG	129S1	8	52224938	52224961	-	0	0	2	25	1	0	0	24	0	2	0	0	0	0	FALSE	0.4707890
CCNTACCCCCCACTCCGGCTTCA	129S1	1	58224513	58224536	-	0	0	1	80	1	0	1	77	0	2	0	0	0	1	FALSE	0.4795950
CCNTACCCCCCACTCCTACTCTG	129S1	4	62769528	62769551	-	0	0	1	71	1	0	1	70	1	1	0	0	0	0	FALSE	0.3940620
CCNTACCCCCCACTTCTATTCAA	129S1	15	91000926	91000949	-	0	0	2	35	1	0	2	33	0	0	0	0	0	0	FALSE	0.4482190
CCNTACCCCCCAGACACTCAAAC	B6	9	6530968	6530991	-	0	0	5	29	1	0	5	27	1	2	0	0	0	0	FALSE	0.3747940
CCNTACCCCCCAGAGCAGGTGCA	129S1	13	13686971	13686994	-	0	0	2	19	1	0	1	20	0	2	0	0	0	0	FALSE	0.4882600
CCNTACCCCCCAGAGGAGGTAAA	129S1	7	115286850	115286873	-	0	0	1	7	1	0	1	6	0	0	0	0	0	0	FALSE	0.3682540
CCNTACCCCCCAGCATGTTGCCT	129S1	7	17007051	17007074	-	0	0	0	16	1	0	0	17	0	0	0	0	1	0	FALSE	0.4173630
CCNTACCCCCCAGCCCTGATGAG	129S1	5	27423521	27423544	-	0	0	2	20	1	0	2	19	0	1	0	0	1	0	FALSE	0.2704440
CCNTACCCCCCAGCTTAAAAACC	B6	8	36247805	36247828	-	0	0	1	18	1	0	1	18	0	3	0	0	0	0	FALSE	0.2703600
CCNTACCCCCCAGGAAGCCGGCC	129S1	8	89161673	89161696	-	0	0	1	10	1	0	0	10	0	0	0	0	1	0	FALSE	0.3985000
CCNTACCCCCCAGGACCACAGGA	B6	6	15956457	15956480	-	0	0	3	33	1	0	3	34	0	0	0	0	0	1	FALSE	0.3410800
CCNTACCCCCCAGGCCTTGACTA	129S1	13	40754764	40754787	-	0	0	0	10	1	0	0	11	0	0	0	0	1	0	FALSE	0.4660250
CCNTACCCCCCAGGCTTTTCGGT	129S1	9	48635534	48635557	-	0	0	1	8	1	0	1	9	2	2	0	0	0	0	FALSE	0.4753050
CCNTACCCCCCATCAAAGCCAAG	129S1	14	122226210	122226233	-	0	0	0	15	1	0	0	15	0	0	0	0	0	1	FALSE	0.2324540
CCNTACCCCCCATCCTCATGTCT	129S1	7	144908944	144908967	-	0	0	2	41	1	0	2	44	1	1	0	0	0	0	FALSE	0.4534030
CCNTACCCCCCATCTACACGTGG	129S1	1	67377510	67377533	-	0	0	1	38	1	0	1	37	0	3	0	0	0	0	FALSE	0.4974820
CCNTACCCCCCATCTCTGCTTCT	B6	1	45257136	45257159	-	0	0	7	122	1	0	6	121	0	1	0	0	0	1	FALSE	0.3625530
CCNTACCCCCCATGGATTTGCAA	B6	18	63759180	63759203	-	0	0	1	11	1	0	0	10	0	2	0	0	0	0	FALSE	0.4245700
CCNTACCCCCCATGGTTATCCAG	129S1	9	66701988	66702011	-	0	0	2	5	1	0	1	6	0	0	0	0	1	0	FALSE	0.3539560
CCNTACCCCCCATTTTATTTTTT	B6	5	24931289	24931312	-	0	0	13	176	1	0	8	179	0	1	0	0	1	0	FALSE	0.3807040
CCNTACCCCCCCAAAACCCTTGC	129S1	8	33540429	33540452	-	0	0	1	73	1	0	2	74	0	0	0	0	0	1	FALSE	0.3712420
CCNTACCCCCCCAAAGCAAAAAT	B6	10	122787076	122787099	-	0	0	3	53	1	0	3	49	0	0	0	0	1	0	FALSE	0.3237280
CCNTACCCCCCCAACACCATCCT	129S1	9	111948909	111948932	-	0	0	4	67	1	0	1	74	0	0	0	0	0	1	FALSE	0.3600450
CCNTACCCCCCCAACTCCTGGGA	B6	9	104639576	104639599	-	0	0	4	54	1	0	4	52	1	1	0	0	0	0	FALSE	0.4414070
CCNTACCCCCCCACAAAATGTGC	129S1	17	18003203	18003226	-	0	0	1	13	1	0	2	12	0	0	0	0	1	0	FALSE	0.3969100
CCNTACCCCCCCACAAGAAGATA	B6	19	5309180	5309203	-	0	0	6	19	1	0	5	17	0	2	0	0	0	0	TRUE	0.3482820
CCNTACCCCCCCACACCAAGAAT	B6	12	21499524	21499547	-	0	0	1	34	1	0	1	34	0	0	0	0	1	0	FALSE	0.2872160
CCNTACCCCCCCACCACACTTCC	B6	18	72805758	72805781	-	0	0	62	888	1	0	68	872	0	1	0	0	0	1	FALSE	0.1648950
CCNTACCCCCCCACCATCAAAAG	129S1	8	52321056	52321079	-	0	0	1	27	1	0	0	27	0	0	0	0	1	0	FALSE	0.2470150
CCNTACCCCCCCACCCACAGCGC	129S1	11	116329268	116329291	-	0	0	4	121	1	0	2	122	0	0	0	0	1	0	FALSE	0.3532570	Ubald2
CCNTACCCCCCCACCCCCAAGAC	B6	15	84402129	84402152	-	0	0	34	1462	1	0	40	1444	0	2	0	0	0	1	FALSE	0.3577420
CCNTACCCCCCCACCCCCAGTGG	B6	1	78044790	78044813	-	0	0	24	304	1	0	24	293	0	0	0	0	1	0	FALSE	0.2710300
CCNTACCCCCCCACGCCTTCTGC	129S1	3	71629646	71629669	-	0	0	2	50	1	0	2	50	0	0	0	0	0	1	FALSE	0.3093350
CCNTACCCCCCCACTCACCTCTC	129S1	3	129350542	129350565	-	0	0	27	411	1	0	23	430	0	0	1	0	1	0	FALSE	0.2587970
CCNTACCCCCCCACTGACCCTTG	129S1	11	59245293	59245316	-	0	0	2	593	1	0	3	598	0	0	0	0	0	1	FALSE	0.4152830
CCNTACCCCCCCACTTCATGCTG	B6	4	38759124	38759147	-	0	0	0	17	1	0	0	19	0	0	0	0	1	0	FALSE	0.3168270
CCNTACCCCCCCAGCAGTTCCTG	129S1	12	118772494	118772517	-	0	0	0	27	1	0	0	30	0	0	0	0	0	1	FALSE	0.4333960
CCNTACCCCCCCAGTACATCTGA	129S1	2	147932972	147932995	-	0	0	0	13	1	0	0	12	0	0	0	0	0	1	FALSE	0.3925480
CCNTACCCCCCCATAGGGCTGCT	129S1	7	63635140	63635163	-	0	0	1	8	1	0	1	7	0	1	0	0	0	1	FALSE	0.4114590
CCNTACCCCCCCATCAAAAGTTT	B6	8	52321056	52321079	-	0	0	0	16	1	0	0	15	0	0	0	0	1	0	FALSE	0.3904690
CCNTACCCCCCCATCAAAGCCAA	B6	14	122226210	122226233	-	0	0	1	20	1	0	1	17	0	0	0	0	0	1	FALSE	0.2569050
CCNTACCCCCCCATCACTGGGGT	129S1	12	71425477	71425500	-	0	0	3	27	1	0	3	24	1	3	0	0	0	0	TRUE	0.4574920
CCNTACCCCCCCATCCCGCTCCC	B6	4	142561794	142561817	-	0	0	20	548	1	0	23	518	0	1	0	0	0	1	FALSE	0.4582620
CCNTACCCCCCCATCCTGTATTA	129S1	12	16146520	16146543	-	0	0	2	10	1	0	1	8	0	0	0	0	0	1	FALSE	0.4916140
CCNTACCCCCCCATCTATTTCTA	129S1	8	52210971	52210994	-	0	0	2	33	1	0	1	35	0	1	0	0	1	0	FALSE	0.4135280
CCNTACCCCCCCATCTCCAAAAG	129S1	16	47070219	47070242	-	0	0	6	46	1	0	7	44	0	0	0	0	0	1	FALSE	0.3292580
CCNTACCCCCCCATCTCCATTCT	129S1	4	129123307	129123330	-	0	0	9	273	1	0	11	346	0	1	0	0	0	1	FALSE	0.3190770
CCNTACCCCCCCATCTGTCTCAC	129S1	4	141149820	141149843	-	0	0	6	49	1	0	5	47	0	0	0	0	0	1	FALSE	0.4098010	Hspb7
CCNTACCCCCCCATGGAAAGGCC	129S1	11	101837378	101837401	-	0	0	1	9	1	0	0	10	0	0	0	0	1	0	FALSE	0.3211300
CCNTACCCCCCCATTGAGTTAAT	B6	12	114822786	114822809	-	0	0	0	5	1	0	0	5	0	2	0	0	1	0	TRUE	0.3870290
CCNTACCCCCCCCAAAAATATAG	129S1	11	93405457	93405480	-	0	0	5	97	1	0	6	107	0	0	0	0	1	0	FALSE	0.3191000
CCNTACCCCCCCCAAAATGTAAA	129S1	19	18919949	18919972	-	0	0	2	67	1	0	2	72	0	0	0	0	0	1	FALSE	0.3992040
CCNTACCCCCCCCAAAGCAAAAA	129S1	10	122787076	122787099	-	0	0	18	156	1	0	17	166	0	0	0	0	1	0	FALSE	0.3380910
CCNTACCCCCCCCAACATTCCCA	129S1	1	135509382	135509405	-	0	0	9	111	1	0	9	120	0	0	0	0	1	0	FALSE	0.2811870
CCNTACCCCCCCCAACCCCATCT	129S1	19	52281394	52281417	-	0	0	18	280	1	0	16	276	0	4	0	0	0	0	FALSE	0.3508570
CCNTACCCCCCCCACACACCCCG	129S1	3	146275047	146275070	-	0	0	19	464	1	0	24	435	0	0	0	0	0	1	FALSE	0.3638010
CCNTACCCCCCCCACACCAAGAA	129S1	12	21499524	21499547	-	0	0	5	53	1	0	5	52	0	0	0	0	1	0	FALSE	0.3211490
CCNTACCCCCCCCACACCTCACT	129S1	11	46707611	46707634	-	0	0	5	284	1	0	8	317	0	0	0	0	0	1	FALSE	0.2788100
CCNTACCCCCCCCACAGGTATAT	B6	12	24728787	24728810	-	0	0	1	15	1	0	0	19	0	0	0	0	1	0	FALSE	0.4931050
CCNTACCCCCCCCACCACCACAG	B6	2	165811193	165811216	-	0	0	18	233	1	0	19	236	0	0	0	0	1	0	FALSE	0.2795270
CCNTACCCCCCCCACTACCCTCT	129S1	18	52205137	52205160	-	0	0	14	418	1	0	17	413	0	0	0	0	1	0	FALSE	0.2153080
CCNTACCCCCCCCACTTCATGCT	129S1	4	38759124	38759147	-	0	0	5	82	1	0	7	78	0	0	0	0	1	0	FALSE	0.3604750
CCNTACCCCCCCCAGCAGTTCCT	B6	12	118772494	118772517	-	0	0	2	40	1	0	1	39	0	0	0	0	0	1	FALSE	0.4546080
CCNTACCCCCCCCAGTACCTCTA	129S1	8	35274822	35274845	-	0	0	3	17	1	0	2	20	1	1	0	0	0	1	FALSE	0.4715040	Dusp4
CCNTACCCCCCCCATCCTGTATT	B6	12	16146520	16146543	-	0	0	0	18	1	0	0	17	0	0	0	0	0	1	FALSE	0.4572260
CCNTACCCCCCCCATCTGTCTCA	B6	4	141149820	141149843	-	0	0	0	54	1	0	0	53	0	0	0	0	0	1	FALSE	0.3772620	Hspb7
CCNTACCCCCCCCATGGCTGGCC	129S1	8	4414091	4414114	-	0	0	2	21	1	0	1	24	0	0	0	0	0	2	FALSE	0.3443050
CCNTACCCCCCCCATGTAGGCCT	129S1	8	34371184	34371207	-	0	0	0	11	1	0	0	11	0	0	0	0	0	0	FALSE	0.4338240
CCNTACCCCCCCCATTCCCTGTA	129S1	13	39365986	39366009	-	0	0	1	31	1	0	3	34	0	0	0	0	1	1	FALSE	0.4397820
CCNTACCCCCCCCATTTCATATC	129S1	2	132253585	132253608	-	0	0	1	21	1	0	1	26	0	0	0	0	0	1	FALSE	0.3877780
CCNTACCCCCCCCATTTTAAAAT	129S1	3	83216174	83216197	-	0	0	3	45	1	0	3	46	0	0	0	0	0	1	FALSE	0.3927420
CCNTACCCCCCCCCAAAATGGGG	B6	1	50232215	50232238	-	0	0	2	33	1	0	2	31	0	0	0	0	1	0	FALSE	0.3548520
CCNTACCCCCCCCCAAATGTATT	129S1	9	102741623	102741646	-	0	0	5	49	1	0	5	51	0	0	0	0	0	1	FALSE	0.4170350
CCNTACCCCCCCCCAACACCTAA	B6	7	92360822	92360845	-	0	0	2	74	1	0	3	81	0	0	0	0	1	0	FALSE	0.3568380
CCNTACCCCCCCCCAAGAGTACA	129S1	8	6463478	6463501	-	0	0	2	27	1	0	1	23	0	3	0	0	0	1	FALSE	0.3315240
CCNTACCCCCCCCCAAGATCCAG	129S1	14	73071942	73071965	-	0	0	2	38	1	0	2	38	0	0	0	0	0	1	FALSE	0.3271330
CCNTACCCCCCCCCAATAAATGT	B6	11	44465158	44465181	-	0	0	3	51	1	0	3	57	0	0	0	0	1	0	FALSE	0.2348850
CCNTACCCCCCCCCACAACAGCT	129S1	4	144501855	144501878	-	0	0	4	65	1	0	5	65	0	0	0	0	0	1	FALSE	0.3305210
CCNTACCCCCCCCCACGCCTTCT	B6	3	71629646	71629669	-	0	0	7	158	1	0	4	143	0	0	0	0	0	1	FALSE	0.3774320
CCNTACCCCCCCCCACTCTTTTC	129S1	5	4404229	4404252	-	0	0	12	195	1	0	13	195	0	0	0	0	0	1	FALSE	0.3191540
CCNTACCCCCCCCCACTTTGAGA	B6	3	126985832	126985855	-	0	0	4	41	1	0	4	41	0	0	0	0	1	0	FALSE	0.4241950
CCNTACCCCCCCCCAGTTCAACT	129S1	14	13848633	13848656	-	0	0	3	58	1	0	3	59	0	0	0	0	0	1	FALSE	0.4007590
CCNTACCCCCCCCCATCCCACTT	129S1	1	18946568	18946591	-	0	0	60	614	1	0	70	546	0	0	0	0	1	0	FALSE	0.3024280
CCNTACCCCCCCCCATCCCCCCC	129S1	13	56472430	56472453	-	0	0	144	2147	1	0	156	2345	0	0	0	0	1	0	FALSE	0.1330670
CCNTACCCCCCCCCATCTCCAAA	B6	16	47070219	47070242	-	0	0	15	192	1	0	12	190	0	0	0	0	0	1	FALSE	0.2775310
CCNTACCCCCCCCCATTGAGCGA	129S1	12	114822786	114822809	-	0	0	0	7	1	0	0	5	0	2	0	0	1	0	TRUE	0.3054280
CCNTACCCCCCCCCATTTTAAAA	B6	3	83216174	83216197	-	0	0	7	114	1	0	7	109	0	0	0	0	0	1	FALSE	0.3624180
CCNTACCCCCCCCCCAACCCAGT	B6	10	3783107	3783130	-	0	0	25	497	1	0	20	447	0	0	0	0	1	0	FALSE	0.3945920
CCNTACCCCCCCCCCAAGAGGGT	129S1	17	49292572	49292595	-	0	0	8	57	1	0	5	54	0	0	0	0	0	1	FALSE	0.1973080
CCNTACCCCCCCCCCAAGAGGTG	B6	1	101735595	101735618	-	0	0	3	75	1	0	6	68	0	0	0	0	1	0	FALSE	0.2081600
CCNTACCCCCCCCCCAAGATCCA	B6	14	73071942	73071965	-	0	0	9	111	1	0	8	118	0	0	0	0	0	1	FALSE	0.3682520
CCNTACCCCCCCCCCAAGTCATA	B6	2	165734062	165734085	-	0	0	4	86	1	0	4	87	0	0	0	0	1	0	FALSE	0.3947850
CCNTACCCCCCCCCCAATAAATG	129S1	11	44465158	44465181	-	0	0	13	134	1	0	12	132	0	0	0	0	1	0	FALSE	0.2152280
CCNTACCCCCCCCCCACCTAATA	129S1	11	102325115	102325138	-	0	0	4	101	1	0	4	109	0	0	0	0	0	1	FALSE	0.3863210
CCNTACCCCCCCCCCACCTACAG	B6	5	75536233	75536256	-	0	0	6	215	1	0	4	203	0	1	0	0	1	0	FALSE	0.3510060
CCNTACCCCCCCCCCACGGGCTT	B6	18	22978849	22978872	-	0	0	4	87	1	0	4	86	0	0	0	0	1	0	FALSE	0.2707550
CCNTACCCCCCCCCCAGTATCCA	129S1	3	137773827	137773850	-	0	0	7	138	1	0	4	136	0	0	0	0	1	0	FALSE	0.2692540	1110002E22Rik
CCNTACCCCCCCCCCAGTGCAGG	B6	12	53983157	53983180	-	0	0	5	146	1	0	6	140	0	2	0	0	0	1	FALSE	0.3500960
CCNTACCCCCCCCCCATAGGTCT	B6	7	63635140	63635163	-	0	0	4	54	1	0	5	51	0	1	0	0	0	1	FALSE	0.3460870
CCNTACCCCCCCCCCATCATCTT	129S1	4	156199529	156199552	-	0	0	12	161	1	0	9	165	0	0	0	0	0	1	FALSE	0.3281320
CCNTACCCCCCCCCCATTGAAAT	129S1	18	10621708	10621731	-	0	0	5	49	1	0	8	43	0	0	0	0	0	1	FALSE	0.3393420
CCNTACCCCCCCCCCATTTGTAG	129S1	5	130635469	130635492	-	0	0	1	66	1	0	0	68	0	0	0	0	0	1	FALSE	0.3465060
CCNTACCCCCCCCCCCACCTAAT	B6	11	102325115	102325138	-	0	0	40	369	1	0	32	336	0	0	0	0	0	1	FALSE	0.3671820
CCNTACCCCCCCCCCCATCATCT	B6	4	156199529	156199552	-	0	0	24	401	1	0	21	385	0	0	0	0	0	1	FALSE	0.3369360
CCNTACCCCCCCCCCCATGTAGC	B6	17	8228427	8228450	-	0	0	6	119	1	0	8	112	0	0	0	0	0	1	FALSE	0.2999970
CCNTACCCCCCCCCCCCACGGGC	129S1	18	22978849	22978872	-	0	0	16	352	1	0	22	346	0	0	0	0	1	0	FALSE	0.2801240
CCNTACCCCCCCCCCCCTTGCAT	B6	11	21054898	21054921	-	0	0	21	365	1	0	14	325	0	0	0	0	0	1	FALSE	0.3614880
CCNTACCCCCCCCCCCTGCACTG	129S1	9	53435466	53435489	-	0	0	16	383	1	0	20	404	0	0	0	0	1	0	FALSE	0.2894250
CCNTACCCCCCCCCCCTTCATGA	B6	8	69804539	69804562	-	0	0	6	107	1	0	4	101	0	0	0	0	1	0	FALSE	0.3207160
CCNTACCCCCCCCCCCTTCCTGG	129S1	19	35500631	35500654	-	0	0	14	246	1	0	12	259	1	1	0	0	0	0	FALSE	0.2765850
CCNTACCCCCCCCCCCTTGCATG	129S1	11	21054898	21054921	-	0	0	10	107	1	0	8	106	0	0	0	0	0	1	FALSE	0.3715030
CCNTACCCCCCCCCCGAGAGTGG	129S1	1	88430665	88430688	-	0	0	3	34	1	0	4	34	0	0	0	0	0	1	FALSE	0.1970850
CCNTACCCCCCCCCCTCACGGCC	129S1	1	99920982	99921005	-	0	0	7	205	1	0	8	191	0	0	0	0	0	1	FALSE	0.1759600
CCNTACCCCCCCCCCTGGATCCC	B6	8	74393749	74393772	-	0	0	7	106	1	0	6	100	0	0	0	0	0	1	FALSE	0.2054010
CCNTACCCCCCCCCCTTCACGGC	B6	1	99920982	99921005	-	0	0	3	56	1	0	1	48	0	0	0	0	0	1	FALSE	0.2143250
CCNTACCCCCCCCCCTTTAAACC	129S1	14	65564476	65564499	-	0	0	3	37	1	0	6	44	0	0	0	0	1	0	FALSE	0.3585870
CCNTACCCCCCCCCCTTTCTTAG	B6	14	62223292	62223315	-	0	0	7	104	1	0	9	110	0	0	0	0	0	1	FALSE	0.4301960
CCNTACCCCCCCCCGGATCCCCT	129S1	8	74393749	74393772	-	0	0	43	897	1	0	45	861	0	0	0	0	0	1	FALSE	0.2326080
CCNTACCCCCCCCCTACCCCGGC	129S1	5	8147994	8148017	-	0	0	6	220	1	0	10	224	0	0	0	0	0	0	FALSE	0.3806080
CCNTACCCCCCCCCTGCACTGGC	B6	9	53435466	53435489	-	0	0	2	54	1	0	2	46	0	0	0	0	1	0	FALSE	0.3119160
CCNTACCCCCCCCCTGCAGCTGC	129S1	2	41162103	41162126	-	0	0	4	75	1	0	4	71	1	1	0	0	1	0	FALSE	0.3701430
CCNTACCCCCCCCCTGCCTCAAC	B6	15	4187702	4187725	-	0	0	5	72	1	0	1	78	0	0	0	0	0	2	FALSE	0.2946730
CCNTACCCCCCCCCTGTCCTATC	129S1	2	95100019	95100042	-	0	0	2	65	1	0	3	70	0	1	0	0	1	0	FALSE	0.2471330
CCNTACCCCCCCCCTTCTCATTT	B6	9	106375498	106375521	-	0	0	34	334	1	0	34	337	0	2	0	0	0	0	FALSE	0.3321450
CCNTACCCCCCCCCTTTCTTAGG	129S1	14	62223292	62223315	-	0	0	2	30	1	0	2	33	0	0	0	0	0	1	FALSE	0.4197030
CCNTACCCCCCCCTACACACCTT	B6	1	109341682	109341705	-	0	0	4	78	1	0	7	68	1	2	0	0	1	0	FALSE	0.3718650
CCNTACCCCCCCCTACCATAACC	B6	5	67422406	67422429	-	0	0	1	208	1	0	2	207	0	0	0	0	0	1	FALSE	0.3659140
CCNTACCCCCCCCTGCCCCCGTG	B6	7	92298829	92298852	-	0	0	3	117	1	0	2	112	0	0	0	0	0	1	FALSE	0.4591130
CCNTACCCCCCCCTTTCTCTGTG	129S1	17	17194551	17194574	-	0	0	14	158	1	0	10	168	0	0	0	0	0	1	FALSE	0.4648700
CCNTACCCCCCCGACAATGCTTT	129S1	14	11913592	11913615	-	0	0	2	9	1	0	2	9	1	2	0	0	0	0	TRUE	0.4090320
CCNTACCCCCCCGCCCCCATCTA	129S1	5	75536233	75536256	-	0	0	15	165	1	0	14	171	0	1	0	0	1	0	FALSE	0.3237710
CCNTACCCCCCCGCCTTGTGTGT	B6	18	56432535	56432558	-	0	0	1	57	1	0	0	51	0	0	0	0	0	1	FALSE	0.3516170
CCNTACCCCCCCGGGCAAGGTGG	B6	1	136167490	136167513	-	0	0	0	6	1	0	0	5	0	0	0	0	1	0	FALSE	0.3911030
CCNTACCCCCCCTACCATAACCT	129S1	5	67422406	67422429	-	0	0	0	7	1	0	0	6	0	0	0	0	0	1	FALSE	0.3362130
CCNTACCCCCCCTACCCTCCCTG	B6	6	92334389	92334412	-	0	0	3	101	1	0	3	100	0	0	0	0	1	0	FALSE	0.3318580
CCNTACCCCCCCTATAAGCCATA	B6	15	74287159	74287182	-	0	0	0	4	1	0	0	6	0	0	0	0	0	1	FALSE	0.4897680
CCNTACCCCCCCTCCCCCATCAG	B6	4	148821798	148821821	-	0	0	11	228	1	0	14	220	0	1	0	0	0	1	FALSE	0.3870510
CCNTACCCCCCCTCCCTGCCAGA	129S1	5	92792212	92792235	-	0	0	2	88	1	0	3	89	0	0	0	0	0	1	FALSE	0.2780780
CCNTACCCCCCCTCTTCTACTCT	B6	19	47989657	47989680	-	0	0	6	112	1	0	5	112	0	2	0	0	0	0	FALSE	0.4153890
CCNTACCCCCCCTGATCTTCACC	B6	17	25207311	25207334	-	0	0	0	12	1	0	0	12	0	0	0	0	0	1	FALSE	0.4463520
CCNTACCCCCCCTGCCCCACACT	129S1	6	134164119	134164142	-	0	0	10	165	1	0	10	188	0	1	0	0	0	1	FALSE	0.2925970
CCNTACCCCCCCTGCCCCCGTGT	129S1	7	92298829	92298852	-	0	0	5	35	1	0	6	41	0	0	0	0	0	1	FALSE	0.4262510
CCNTACCCCCCCTTCACTTCAGC	B6	9	44879321	44879344	-	0	0	3	29	1	0	3	30	0	0	0	0	0	1	FALSE	0.3782820
CCNTACCCCCCCTTCCCCTCCAG	B6	7	81729207	81729230	-	0	0	9	141	1	0	7	134	0	0	0	0	1	0	FALSE	0.4094280
CCNTACCCCCCCTTTAAACCATC	B6	14	65564476	65564499	-	0	0	0	6	1	0	0	8	0	0	0	0	1	0	FALSE	0.4398190
CCNTACCCCCCGAGACTTGTCCC	B6	1	67442621	67442644	-	0	0	1	6	1	0	0	6	0	0	0	0	1	0	FALSE	0.4686690
CCNTACCCCCCGAGGGTGTCCGG	129S1	11	68752871	68752894	-	0	0	1	0	1	0	0	0	0	2	0	0	0	0	FALSE	0.3265660
CCNTACCCCCCGCCTTAACTGAG	129S1	16	72003087	72003110	-	0	0	1	3	1	0	0	5	0	2	0	0	0	0	FALSE	0.2835970
CCNTACCCCCCGCCTTGTGTGTG	129S1	18	56432535	56432558	-	0	0	9	79	1	0	7	85	0	0	0	0	0	1	FALSE	0.3810550
CCNTACCCCCCGCTCAGGCGCTT	129S1	4	150513132	150513155	-	0	0	0	6	1	0	0	6	0	1	0	0	0	1	FALSE	0.4458900
CCNTACCCCCCGCTCCTTCTATG	B6	10	68118660	68118683	-	0	0	0	38	1	0	0	37	0	0	0	0	0	1	FALSE	0.4654310
CCNTACCCCCCGCTGAGTTAATG	129S1	12	28363792	28363815	-	0	0	0	3	1	0	0	3	0	1	1	0	1	0	FALSE	0.4354130
CCNTACCCCCCGGCATCTACAGC	129S1	15	79162834	79162857	-	0	0	1	7	1	0	1	8	0	0	0	0	1	0	FALSE	0.4950850
CCNTACCCCCCGTCAAGGGGGTT	129S1	12	115082287	115082310	-	0	0	2	3	1	0	2	3	0	4	0	0	0	0	TRUE	0.4754660
CCNTACCCCCCGTCAGTGGGTTA	129S1	12	115308299	115308322	-	0	0	0	7	1	0	0	6	0	3	0	0	0	0	FALSE	0.4958480
CCNTACCCCCCGTGTGTGTGTCT	129S1	1	171245163	171245186	-	0	0	20	368	1	0	24	387	0	0	0	0	1	0	FALSE	0.4431930
CCNTACCCCCCTACATGTACAGA	B6	11	17764454	17764477	-	0	0	1	17	1	0	1	18	1	1	0	0	0	0	FALSE	0.3674220
CCNTACCCCCCTACCCCCCATGA	129S1	16	38645854	38645877	-	0	0	12	71	1	0	9	75	1	3	0	0	0	0	FALSE	0.3873230
CCNTACCCCCCTACCCCTACCTG	B6	2	110730536	110730559	-	0	0	2	95	1	0	2	94	0	2	0	0	0	1	FALSE	0.4439760
CCNTACCCCCCTACTCACTTATT	129S1	14	45851812	45851835	-	0	0	0	61	1	0	0	62	0	0	0	0	0	0	FALSE	0.3789800
CCNTACCCCCCTACTCCCCAGTC	129S1	8	5349415	5349438	-	0	0	6	131	1	0	5	139	1	2	0	0	0	0	FALSE	0.3553940
CCNTACCCCCCTATAAGCCATAA	129S1	15	74287159	74287182	-	0	0	2	5	1	0	1	4	0	0	0	0	0	1	FALSE	0.5741020
CCNTACCCCCCTATACCTCCACC	129S1	15	103807856	103807879	-	0	0	3	47	1	0	4	44	0	4	0	0	0	0	TRUE	0.4546340
CCNTACCCCCCTATCACCCCACC	B6	15	103807856	103807879	-	0	0	6	78	1	0	6	76	0	4	0	0	0	0	TRUE	0.2844480
CCNTACCCCCCTCAAAAAAGCTT	B6	8	84303146	84303169	-	0	0	6	50	1	0	5	51	0	2	0	0	0	0	FALSE	0.4218940
CCNTACCCCCCTCACCCCGAAAC	129S1	4	113799909	113799932	-	0	0	2	52	1	0	1	55	0	2	0	0	0	0	TRUE	0.4552320	Skint5
CCNTACCCCCCTCCAGCTCTATT	129S1	11	98055695	98055718	-	0	0	0	24	1	0	0	28	0	0	0	0	1	0	FALSE	0.4646880
CCNTACCCCCCTCCAGTTGTTGG	B6	7	36886445	36886468	-	0	0	2	23	1	0	2	25	0	0	0	0	1	0	FALSE	0.4149620
CCNTACCCCCCTCCATCTCTGTA	129S1	11	41198408	41198431	-	0	0	1	64	1	0	2	60	0	0	0	0	1	0	FALSE	0.3502350
CCNTACCCCCCTCCCCCAAACTT	B6	18	60581823	60581846	-	0	0	17	185	1	0	18	175	0	0	0	0	0	1	FALSE	0.3637720
CCNTACCCCCCTCCCCCCTAGTG	B6	17	25407990	25408013	-	0	0	3	79	1	0	4	84	0	1	0	0	1	0	FALSE	0.3137410
CCNTACCCCCCTCCCCCTACTTC	B6	6	6267210	6267233	-	0	0	68	1111	1	0	73	1141	0	0	0	0	0	1	FALSE	0.3335390
CCNTACCCCCCTCCCTTTTCCTA	129S1	6	83475949	83475972	-	0	0	7	146	1	0	7	157	0	0	0	0	1	0	FALSE	0.3114930
CCNTACCCCCCTCCTCAGATAGC	B6	15	98726622	98726645	-	0	0	0	12	1	0	0	11	1	1	0	0	0	0	FALSE	0.4724180
CCNTACCCCCCTCTCACTTAGCG	B6	18	34887795	34887818	-	0	0	0	8	1	0	0	7	0	0	0	0	0	1	FALSE	0.4552250
CCNTACCCCCCTCTCTCTCTAGC	129S1	5	31970863	31970886	-	0	0	12	263	1	0	12	276	1	1	0	0	1	0	FALSE	0.4343950
CCNTACCCCCCTGAGGCTCCCTC	129S1	8	15019490	15019513	-	0	0	3	16	1	0	2	19	0	0	0	0	1	0	FALSE	0.4417430
CCNTACCCCCCTGATCTTCACCT	129S1	17	25207311	25207334	-	0	0	0	17	1	0	0	16	0	0	0	0	0	1	FALSE	0.4264370
CCNTACCCCCCTGCCCACCCCCC	129S1	11	41312890	41312913	-	0	0	46	1026	1	0	44	1019	1	2	0	0	0	0	FALSE	0.2781450
CCNTACCCCCCTGCCTCCCAGAT	B6	14	110730663	110730686	-	0	0	1	54	1	0	1	59	0	0	0	0	1	0	FALSE	0.3334810
CCNTACCCCCCTGCTAATTTTTG	B6	6	135839364	135839387	-	0	0	0	10	1	0	0	11	0	0	0	0	0	1	FALSE	0.3687430
CCNTACCCCCCTGGATGGACAGA	B6	13	45139939	45139962	-	0	0	0	8	1	0	0	8	1	1	0	0	0	1	FALSE	0.2829720
CCNTACCCCCCTGGTTTGGCGGT	129S1	X	142412930	142412953	-	0	0	0	1	1	0	0	1	0	1	0	0	1	0	FALSE	0.4731040
CCNTACCCCCCTTCCCTTCCCAA	129S1	13	96077442	96077465	-	0	0	9	152	1	0	10	141	0	2	0	0	0	1	FALSE	0.3529280
CCNTACCCCCCTTCCTTCTCCCC	129S1	1	152195961	152195984	-	0	0	33	603	1	0	36	609	0	0	0	0	0	1	FALSE	0.3565630
CCNTACCCCCCTTGAAAAATTCC	129S1	17	38527780	38527803	-	0	0	1	8	1	0	2	8	0	2	0	0	0	0	TRUE	0.4005460
CCNTACCCCCCTTGCTGACTGTT	129S1	11	54328013	54328036	-	0	0	0	8	1	0	0	8	0	2	0	0	0	1	FALSE	0.3934000
CCNTACCCCCCTTGGAGGATAAA	129S1	4	143456078	143456101	-	0	0	0	5	1	0	0	4	0	3	0	0	0	0	FALSE	0.3719350
CCNTACCCCCCTTTAATTTTGAT	129S1	12	79810541	79810564	-	0	0	1	28	1	0	1	27	0	0	0	0	0	0	FALSE	0.4174070
CCNTACCCCCCTTTCTCCTCTCC	B6	6	7791334	7791357	-	0	0	30	468	1	0	27	452	0	2	0	0	0	0	FALSE	0.2977880
CCNTACCCCCGAGCCCCCTGTAC	B6	13	39365986	39366009	-	0	0	0	11	1	0	0	10	0	0	0	0	1	1	FALSE	0.3273150
CCNTACCCCCGAGGCCGGCCATC	129S1	5	21272853	21272876	-	0	0	0	1	1	0	0	1	0	1	0	0	1	0	FALSE	0.4104510
CCNTACCCCCGAGTGCTTTCTGA	B6	7	37045626	37045649	-	0	0	1	14	1	0	0	14	0	2	0	0	0	0	FALSE	0.4203540
CCNTACCCCCGCCACCCTCGACT	B6	9	67798774	67798797	-	0	0	3	17	1	0	2	19	0	0	0	0	0	1	FALSE	0.2912470
CCNTACCCCCGCCCCCCCCAGGC	B6	9	48826746	48826769	-	0	0	20	295	1	0	18	260	0	0	0	0	1	0	FALSE	0.2569720
CCNTACCCCCGCCCCCCCCCAGA	129S1	2	173589461	173589484	-	0	0	38	517	1	0	46	574	0	0	0	0	1	0	FALSE	0.3568730
CCNTACCCCCGCCCTCTGATGCC	B6	17	78534348	78534371	-	0	0	1	18	1	0	0	21	0	2	0	0	0	0	FALSE	0.3433750
CCNTACCCCCGCCCTTGTTGTTT	129S1	4	134307574	134307597	-	0	0	1	20	1	0	1	20	1	2	0	0	1	0	FALSE	0.4751880
CCNTACCCCCGCCGCATCCCAGC	B6	4	36951002	36951025	-	0	0	1	24	1	0	1	25	0	0	0	0	1	0	FALSE	0.4296010
CCNTACCCCCGCCTTGTGAATAC	B6	4	119691159	119691182	-	0	0	2	7	1	0	1	7	1	1	0	0	0	0	FALSE	0.4192690
CCNTACCCCCGCTACATCTTGAT	B6	4	118013548	118013571	-	0	0	0	5	1	0	0	5	0	0	0	0	1	0	FALSE	0.3748250
CCNTACCCCCGCTACCCCCACAC	129S1	7	40072221	40072244	-	0	0	3	92	1	0	3	85	0	3	0	0	0	0	FALSE	0.3170250
CCNTACCCCCGCTCAGTAGTTCA	129S1	7	117932479	117932502	-	0	0	0	6	1	0	0	7	0	1	0	0	0	1	FALSE	0.4109990
CCNTACCCCCGCTCCCCCCCAGC	B6	8	13433466	13433489	-	0	0	12	170	1	0	9	176	0	0	0	0	0	1	FALSE	0.4355060
CCNTACCCCCGCTGGTGCCACGT	129S1	17	49642552	49642575	-	0	0	1	2	1	0	0	1	0	2	0	0	0	0	FALSE	0.4307150
CCNTACCCCCGCTGTCTAGAACC	129S1	4	155491005	155491028	-	0	0	0	2	1	0	0	2	1	1	0	0	0	0	FALSE	0.3749850
CCNTACCCCCGGAGCGGGGGTCC	B6	1	172575737	172575760	-	0	0	1	6	1	0	1	5	0	1	0	0	0	1	FALSE	0.4051310
CCNTACCCCCGGCATCTACAGCT	B6	15	79162834	79162857	-	0	0	0	7	1	0	0	7	0	0	0	0	1	0	FALSE	0.4950770
CCNTACCCCCGTACATCAATCTA	129S1	5	128428953	128428976	-	0	0	0	3	1	0	0	1	0	3	0	0	0	0	FALSE	0.4995990
CCNTACCCCCGTACCCCCGTATC	129S1	5	95947922	95947945	-	0	0	2	12	1	0	2	13	0	0	0	0	0	0	FALSE	0.4159020
CCNTACCCCCGTATTTCCACCCA	B6	4	148936008	148936031	-	0	0	0	6	1	0	0	7	0	0	0	0	1	0	FALSE	0.4358050
CCNTACCCCCGTCCTCCACCAAG	B6	9	51187226	51187249	-	0	0	0	16	1	0	0	18	1	1	0	0	0	0	FALSE	0.4653580
CCNTACCCCCGTCTCTCTCCAGA	129S1	16	35763699	35763722	-	0	0	1	53	1	0	0	53	0	2	0	0	0	0	FALSE	0.4635200
CCNTACCCCCGTGTCGATGAAAG	129S1	7	24106244	24106267	-	0	0	1	4	1	0	0	4	0	2	0	0	0	0	FALSE	0.4677750
CCNTACCCCCTAAAAGAAGGAAG	129S1	18	8682162	8682185	-	0	0	1	35	1	0	1	37	0	1	0	0	1	0	FALSE	0.3905340
CCNTACCCCCTAACCTACCAGGT	129S1	1	20554882	20554905	-	0	0	0	13	1	0	0	13	0	1	0	0	1	0	FALSE	0.3944690
CCNTACCCCCTACACACTGCTCT	129S1	18	9985547	9985570	-	0	0	3	32	1	0	3	34	0	2	0	0	0	0	FALSE	0.4211830
CCNTACCCCCTACATACTGTTCT	B6	18	9985547	9985570	-	0	0	2	15	1	0	1	15	0	2	0	0	0	0	FALSE	0.4743620
CCNTACCCCCTACCACCACAATA	129S1	12	11337551	11337574	-	0	0	2	31	1	0	1	33	0	2	0	0	0	0	FALSE	0.3466170	Smc6
CCNTACCCCCTACCTCAATAAAG	129S1	5	21672010	21672033	-	0	0	0	20	1	0	0	24	0	0	1	0	1	0	FALSE	0.3827030
CCNTACCCCCTACTCACAAAACG	B6	5	22129181	22129204	-	0	0	0	16	1	0	0	14	0	3	0	0	0	0	FALSE	0.5182940
CCNTACCCCCTACTCCTGGATTA	129S1	8	97838582	97838605	-	0	0	0	12	1	0	0	13	1	1	0	0	0	0	FALSE	0.5353220
CCNTACCCCCTACTGCTTCCCTG	B6	17	74414328	74414351	-	0	0	5	30	1	0	4	32	1	1	0	0	0	0	FALSE	0.4133970
CCNTACCCCCTAGAGCCTATTGA	129S1	18	38929260	38929283	-	0	0	1	9	1	0	0	9	0	0	0	0	1	0	FALSE	0.4176360
CCNTACCCCCTAGGAGTGCCCAC	B6	2	119314294	119314317	-	0	0	0	6	1	0	0	6	1	1	0	0	0	0	FALSE	0.3383540
CCNTACCCCCTATAACTTTGCTC	B6	18	59726035	59726058	-	0	0	1	5	1	0	0	5	0	2	0	0	0	0	FALSE	0.4022720
CCNTACCCCCTATCCCACACTCC	B6	6	136367085	136367108	-	0	0	8	100	1	0	9	91	0	0	0	0	0	1	FALSE	0.4622320
CCNTACCCCCTATGATTTTGCTC	129S1	18	59726035	59726058	-	0	0	2	11	1	0	1	11	0	2	0	0	0	0	FALSE	0.4591440
CCNTACCCCCTATGTTATCCTGG	129S1	6	135189155	135189178	-	0	0	1	6	1	0	0	6	0	2	0	0	0	0	FALSE	0.4915230
CCNTACCCCCTCAAAATAATACG	B6	10	93097768	93097791	-	0	0	0	7	1	0	0	8	0	4	0	0	0	0	FALSE	0.3853450
CCNTACCCCCTCACCCGCATGCC	129S1	8	4226370	4226393	-	0	0	2	27	1	0	2	28	0	2	0	0	0	0	FALSE	0.3815100
CCNTACCCCCTCACCTTCCTTCT	129S1	3	61236848	61236871	-	0	0	20	289	1	0	21	286	0	0	0	0	1	0	FALSE	0.3448620
CCNTACCCCCTCAGTTCACCCTG	129S1	17	66674729	66674752	-	0	0	0	19	1	0	0	20	1	1	0	0	0	0	FALSE	0.4654040
CCNTACCCCCTCATACACATAAT	B6	1	171570746	171570769	-	0	0	5	221	1	0	4	227	0	2	0	0	0	0	TRUE	0.5308670
CCNTACCCCCTCATCTCCCAATA	B6	15	36818416	36818439	-	0	0	2	19	1	0	2	19	1	3	0	0	0	1	FALSE	0.4018800
CCNTACCCCCTCCACCCACTGCT	129S1	2	165300477	165300500	-	0	0	12	139	1	0	11	141	1	1	0	0	0	0	FALSE	0.4076820
CCNTACCCCCTCCATCTCTGTAT	B6	11	41198408	41198431	-	0	0	5	45	1	0	4	51	0	0	0	0	1	0	FALSE	0.3315070
CCNTACCCCCTCCCCCCATGCAC	129S1	7	119175505	119175528	-	0	0	11	315	1	0	12	301	0	2	0	0	0	0	FALSE	0.4051640
CCNTACCCCCTCCCTACTTACCC	129S1	8	127635776	127635799	-	0	0	12	194	1	0	11	199	0	0	0	1	0	1	FALSE	0.3818410
CCNTACCCCCTCCCTCAACCTCA	129S1	2	160590971	160590994	-	0	0	6	141	1	0	4	143	0	2	0	0	0	0	FALSE	0.3282420	Zhx3
CCNTACCCCCTCCTTTCCCAGAT	129S1	5	27677353	27677376	-	0	0	6	47	1	0	4	50	0	2	0	0	0	0	FALSE	0.4896710
CCNTACCCCCTCGCCTGCATGCC	B6	8	4226370	4226393	-	0	0	2	16	1	0	0	17	0	2	0	0	0	0	FALSE	0.3124170
CCNTACCCCCTCTACCAAGTTCA	B6	6	125812905	125812928	-	0	0	1	71	1	0	1	70	0	3	0	0	0	0	FALSE	0.5111770
CCNTACCCCCTCTCACTTAGCGA	129S1	18	34887795	34887818	-	0	0	2	4	1	0	1	4	0	0	0	0	0	1	FALSE	0.5284000
CCNTACCCCCTCTCCTCCCATGC	129S1	8	15962761	15962784	-	0	0	11	182	1	0	11	178	1	2	0	1	0	1	FALSE	0.4893490
CCNTACCCCCTCTCCTTCCCAAC	B6	3	103892031	103892054	-	0	0	6	150	1	0	6	141	0	3	0	0	0	0	FALSE	0.4052110
CCNTACCCCCTCTCTCTCTAGCC	B6	5	31970863	31970886	-	0	0	4	114	1	0	3	110	1	1	0	0	1	0	FALSE	0.4091980
CCNTACCCCCTCTGACTACACAT	B6	2	51793300	51793323	-	0	0	2	20	1	0	2	18	0	0	0	0	0	1	FALSE	0.4384110
CCNTACCCCCTGACAGTTATGGG	B6	9	83575940	83575963	-	0	0	0	10	1	0	0	8	0	0	0	0	1	0	FALSE	0.3414570
CCNTACCCCCTGACAGTTTATGG	129S1	9	83575940	83575963	-	0	0	0	5	1	0	0	4	0	0	0	0	1	0	FALSE	0.3866650
CCNTACCCCCTGACTCCAGTGAT	B6	18	40891814	40891837	-	0	0	0	33	1	0	0	31	0	3	0	0	0	0	FALSE	0.4347950
CCNTACCCCCTGACTGAACCCCC	129S1	8	107815487	107815510	-	0	0	0	11	1	0	0	9	0	1	0	0	1	0	FALSE	0.3329300
CCNTACCCCCTGAGAACTGAGCC	B6	5	115943885	115943908	-	0	0	2	10	1	0	1	10	0	2	0	0	0	0	FALSE	0.3677870
CCNTACCCCCTGAGGCTCCCTCT	B6	8	15019490	15019513	-	0	0	0	23	1	0	0	24	0	0	0	0	1	0	FALSE	0.4092500
CCNTACCCCCTGCCCCCACCTTT	129S1	11	44592091	44592114	-	0	0	11	158	1	0	10	153	1	3	0	0	0	0	FALSE	0.4671660
CCNTACCCCCTGCCCTCTTTCCA	B6	9	96397264	96397287	-	0	0	3	91	1	0	4	88	1	2	0	0	0	0	FALSE	0.3679080
CCNTACCCCCTGCCTCCTTGAGG	B6	15	71388529	71388552	-	0	0	26	254	1	0	22	255	0	1	0	0	0	1	FALSE	0.3009940
CCNTACCCCCTGCGGGAAGGTGC	B6	6	125574647	125574670	-	0	0	1	3	1	0	0	3	0	1	0	0	0	1	FALSE	0.3862450
CCNTACCCCCTGCTAATTTTTGT	129S1	6	135839364	135839387	-	0	0	2	14	1	0	1	13	0	0	0	0	0	1	FALSE	0.3864290
CCNTACCCCCTGCTACATCTTGA	129S1	4	118013548	118013571	-	0	0	0	11	1	0	0	10	0	0	0	0	1	0	FALSE	0.4449560
CCNTACCCCCTGCTCAGCCTTTG	129S1	4	130086695	130086718	-	0	0	2	22	1	0	1	20	0	1	0	0	0	1	FALSE	0.4674850
CCNTACCCCCTGGAGCTTGTTTC	B6	4	71159319	71159342	-	0	0	8	56	1	0	9	53	1	1	0	0	0	0	FALSE	0.5268040
CCNTACCCCCTGGATCAAGAGCT	B6	8	39630810	39630833	-	0	0	1	10	1	0	1	10	0	0	0	0	0	1	FALSE	0.4561360
CCNTACCCCCTGGATGGACAGAC	129S1	13	45139939	45139962	-	0	0	1	11	1	0	1	10	1	1	0	0	0	1	FALSE	0.4175800
CCNTACCCCCTGGTAATGTGGCA	B6	17	22168855	22168878	-	0	0	2	5	1	0	1	5	0	2	0	0	0	0	FALSE	0.4812760
CCNTACCCCCTGTATGCACACAC	129S1	10	94151170	94151193	-	0	0	1	31	1	0	1	33	1	1	0	0	0	0	FALSE	0.3607070
CCNTACCCCCTGTCTCAGTGAGT	B6	8	94652035	94652058	-	0	0	0	35	1	0	1	36	1	1	0	0	0	0	FALSE	0.5253250
CCNTACCCCCTGTCTCCATGGAG	129S1	4	55123683	55123706	-	0	0	27	168	1	0	26	166	0	0	0	0	0	1	FALSE	0.4001800
CCNTACCCCCTGTCTCTCTCCAT	B6	4	55123683	55123706	-	0	0	8	180	1	0	8	176	0	0	0	0	0	1	FALSE	0.4835270
CCNTACCCCCTGTGCACAATTAA	129S1	2	96915035	96915058	-	0	0	1	6	1	0	0	5	0	2	0	0	0	0	FALSE	0.4060740
CCNTACCCCCTGTGCACAATTGG	B6	2	96915035	96915058	-	0	0	1	2	1	0	0	2	0	2	0	0	0	0	FALSE	0.3883890
CCNTACCCCCTTAAAGCATAAAA	B6	2	120131238	120131261	-	0	0	0	14	1	0	0	12	1	1	0	0	0	2	FALSE	0.4438950
CCNTACCCCCTTACAGAATCAAA	129S1	11	113196932	113196955	-	0	0	0	12	1	0	0	12	1	1	0	0	0	0	TRUE	0.3748690
CCNTACCCCCTTACCAATCTTGT	129S1	9	54975080	54975103	-	0	0	2	15	1	0	2	15	1	5	0	0	0	0	FALSE	0.3832620
CCNTACCCCCTTAGTAAAAACAA	B6	18	50131387	50131410	-	0	0	3	16	1	0	2	15	0	0	0	0	0	1	FALSE	0.4805470
CCNTACCCCCTTAGTAAAACAAA	129S1	18	50131387	50131410	-	0	0	1	12	1	0	0	11	0	0	0	0	0	1	FALSE	0.4730050
CCNTACCCCCTTAGTTAATTCTT	129S1	5	142106222	142106245	-	0	0	4	20	1	0	3	19	0	2	0	0	0	0	FALSE	0.4934940
CCNTACCCCCTTATTCCCTCTGG	129S1	15	99930184	99930207	-	0	0	2	38	1	0	1	38	0	2	0	0	0	0	FALSE	0.5088550
CCNTACCCCCTTCACCAATCCAC	129S1	3	87408912	87408935	-	0	0	2	57	1	0	1	57	0	2	0	0	0	0	FALSE	0.4242430
CCNTACCCCCTTCACCTATGGTG	129S1	2	159046788	159046811	-	0	0	0	12	1	0	0	12	0	0	0	0	1	0	FALSE	0.4313290
CCNTACCCCCTTCCAATTGAGGA	129S1	18	9130667	9130690	-	0	0	1	12	1	0	1	11	1	1	0	0	0	0	FALSE	0.4301030
CCNTACCCCCTTCCTCTCTCGAA	129S1	3	127517298	127517321	-	0	0	1	28	1	0	1	22	0	3	0	0	0	0	FALSE	0.4056370
CCNTACCCCCTTCCTGAAAGATA	B6	19	42100334	42100357	-	0	0	2	18	1	0	1	20	0	2	0	0	0	0	FALSE	0.4526510
CCNTACCCCCTTCTACAGCGCCT	129S1	15	31389262	31389285	-	0	0	0	12	1	0	0	13	0	4	0	0	0	0	FALSE	0.5427080
CCNTACCCCCTTCTCCATGCTAA	B6	8	122736118	122736141	-	0	0	4	39	1	0	3	42	0	3	0	0	0	0	FALSE	0.4602000
CCNTACCCCCTTCTGTACCCCCT	B6	13	89518683	89518706	-	0	0	3	41	1	0	3	42	0	0	0	1	0	1	FALSE	0.5096580
CCNTACCCCCTTCTTCTTCATTA	129S1	13	89518683	89518706	-	0	0	1	45	1	0	1	42	0	0	0	1	0	1	FALSE	0.5992720
CCNTACCCCCTTGACTCCTCTTC	129S1	16	80465213	80465236	-	0	0	6	66	1	0	6	65	0	0	0	0	0	1	FALSE	0.3876020
CCNTACCCCCTTGACTCTCTCCT	B6	16	80465213	80465236	-	0	0	2	41	1	0	1	41	0	0	0	0	0	1	FALSE	0.3434800
CCNTACCCCCTTGCCTGTTGGTC	129S1	17	56456477	56456500	-	0	0	2	8	1	0	2	9	0	0	1	0	1	0	FALSE	0.4276910
CCNTACCCCCTTGGGTTGACACT	B6	9	63949831	63949854	-	0	0	0	10	1	0	0	11	1	1	0	0	0	0	FALSE	0.4817010
CCNTACCCCCTTGTATGCATTCC	B6	13	40358756	40358779	-	0	0	1	6	1	0	0	6	1	3	0	0	0	0	FALSE	0.4128440
CCNTACCCCCTTGTCTTCAGCGG	129S1	2	155517907	155517930	-	0	0	1	4	1	0	0	5	0	0	0	0	1	0	FALSE	0.4486920
CCNTACCCCCTTTAAAAAAACAC	129S1	19	43601783	43601806	-	0	0	3	36	1	0	2	41	0	0	0	0	0	1	FALSE	0.4239990
CCNTACCCCCTTTAATGCACAGT	129S1	6	55724740	55724763	-	0	0	1	10	1	0	0	9	0	2	0	0	0	0	FALSE	0.5358420
CCNTACCCCCTTTACTTTACACA	B6	4	145163880	145163903	-	0	0	2	19	1	0	1	22	0	2	0	0	0	0	FALSE	0.5620800
CCNTACCCCCTTTACTTTGCGCA	129S1	4	145163880	145163903	-	0	0	2	4	1	0	0	4	0	2	0	0	0	0	FALSE	0.5618730
CCNTACCCCCTTTCGCTCCATAT	B6	17	23927875	23927898	-	0	0	3	32	1	0	3	31	0	3	0	0	0	0	FALSE	0.4441610
CCNTACCCCCTTTGAGAGAGAGG	B6	9	41059474	41059497	-	0	0	2	8	1	0	1	8	0	0	0	1	0	1	FALSE	0.4096370
CCNTACCCCCTTTGATTTTGTAA	129S1	12	76698363	76698386	-	0	0	1	29	1	0	0	27	0	0	0	0	1	0	FALSE	0.4025800
CCNTACCCCCTTTTCCCTACCCA	B6	19	50823862	50823885	-	0	0	39	776	1	0	33	779	0	2	0	0	0	0	FALSE	0.5414080
CCNTACCCCGAACACACATAATG	B6	14	35701012	35701035	-	0	0	2	18	1	0	1	18	0	2	0	0	0	0	FALSE	0.4268780
CCNTACCCCGAATTCTTTGTCTT	B6	4	49542750	49542773	-	0	0	1	12	1	0	0	11	0	2	0	0	0	0	FALSE	0.5470310
CCNTACCCCGACCCCCACCTAAT	B6	8	85350809	85350832	-	0	0	4	68	1	0	6	66	0	0	0	0	1	1	FALSE	0.3373760
CCNTACCCCGACCTAGCCCCACT	B6	4	57083266	57083289	-	0	0	0	8	1	0	0	8	0	0	0	0	0	1	FALSE	0.5289760
CCNTACCCCGACTTCCTCCATGC	129S1	18	13294242	13294265	-	0	0	0	23	1	0	0	23	0	1	0	0	0	1	FALSE	0.4726700
CCNTACCCCGAGAGCAGAGGCAC	B6	6	120527483	120527506	-	0	0	0	10	1	0	0	11	0	3	0	0	0	0	TRUE	0.4368620
CCNTACCCCGAGCTTGTATCTCT	129S1	4	68349772	68349795	-	0	0	22	153	1	0	22	154	0	3	0	0	0	0	FALSE	0.5326000
CCNTACCCCGAGGCCTGCCATCC	B6	5	21272853	21272876	-	0	0	0	11	1	0	0	11	0	1	0	0	1	0	FALSE	0.4044860
CCNTACCCCGAGTCCATGCAGCT	129S1	4	129367560	129367583	-	0	0	1	5	1	0	0	5	0	2	0	0	0	0	FALSE	0.3714400
CCNTACCCCGAGTTTTCCAACCC	B6	11	9968530	9968553	-	0	0	0	10	1	0	0	11	0	3	0	0	0	0	FALSE	0.4429470
CCNTACCCCGATGCCCCCACACT	129S1	2	70224193	70224216	-	0	0	1	16	1	0	1	15	1	1	0	0	0	0	FALSE	0.2850700
CCNTACCCCGATTCCCTGTGTGC	B6	2	127752614	127752637	-	0	0	1	14	1	0	0	10	0	2	0	0	0	0	FALSE	0.3985710
CCNTACCCCGCCACACACTCCCA	B6	15	16975786	16975809	-	0	0	20	354	1	0	19	345	0	2	0	0	1	0	FALSE	0.4618810
CCNTACCCCGCCACCCTCGACTG	129S1	9	67798774	67798797	-	0	0	0	12	1	0	0	12	0	0	0	0	0	1	FALSE	0.2581590
CCNTACCCCGCCCCCCGAGACAG	129S1	5	75382040	75382063	-	0	0	4	114	1	0	5	113	0	2	0	0	0	0	FALSE	0.2990860
CCNTACCCCGCCCCCGGGCAAGG	129S1	1	136167490	136167513	-	0	0	0	14	1	0	0	16	0	0	0	0	1	0	FALSE	0.4047020
CCNTACCCCGCGCCAAGTCCTGC	129S1	3	144438221	144438244	-	0	0	0	4	1	0	0	3	0	1	0	0	1	0	FALSE	0.4544760
CCNTACCCCGCGCCCCCCTCGCC	B6	1	172418151	172418174	-	0	0	4	59	1	0	3	57	0	2	0	0	0	0	FALSE	0.3692980
CCNTACCCCGCGGCTTGTCGTGC	B6	8	41748301	41748324	-	0	0	1	0	1	0	0	0	0	2	0	0	0	0	FALSE	0.4797410
CCNTACCCCGCTCACAACTCACC	B6	1	176178169	176178192	-	0	0	1	14	1	0	0	13	0	2	0	0	0	0	FALSE	0.5318220
CCNTACCCCGCTCCCAGCCATCT	129S1	9	70270677	70270700	-	0	0	2	34	1	0	1	28	0	2	0	0	0	0	FALSE	0.4263250
CCNTACCCCGCTGAACTCCCGAG	129S1	14	105333833	105333856	-	0	0	1	1	1	0	1	1	1	1	0	0	0	0	FALSE	0.4767790
CCNTACCCCGCTTTCTCACTGAA	B6	17	49847312	49847335	-	0	0	0	12	1	0	0	13	1	2	0	0	0	0	FALSE	0.5063560
CCNTACCCCGGAAGAAGTGTAAG	129S1	8	81814595	81814618	-	0	0	1	3	1	0	0	3	0	2	0	0	0	0	FALSE	0.5500500
CCNTACCCCGGAAGATGTGCAAG	B6	8	81814595	81814618	-	0	0	1	3	1	0	0	3	0	2	0	0	0	0	FALSE	0.5075420
CCNTACCCCGGACCTCCTGCAAT	129S1	3	128092579	128092602	-	0	0	1	3	1	0	0	3	0	2	0	0	0	0	FALSE	0.4322830
CCNTACCCCGGAGAGACCTACCA	129S1	14	72466971	72466994	-	0	0	0	12	1	0	0	11	0	3	0	0	0	0	FALSE	0.4571830
CCNTACCCCGGAGATAACCAAGA	B6	13	68581615	68581638	-	0	0	0	4	1	0	0	3	0	0	0	0	0	1	FALSE	0.4684400
CCNTACCCCGGAGATACCAAGAG	129S1	13	68581615	68581638	-	0	0	0	8	1	0	0	10	0	0	0	0	0	1	FALSE	0.4464800
CCNTACCCCGGATCTTCAAGTCT	B6	11	7973474	7973497	-	0	0	6	98	1	0	5	97	0	2	0	0	0	0	FALSE	0.4923790
CCNTACCCCGGCATTCTCCACCA	B6	10	69814033	69814056	-	0	0	2	19	1	0	1	25	0	2	0	0	0	0	FALSE	0.4299490
CCNTACCCCGGCCGGCCGGCCGG	129S1	1	74068579	74068602	-	0	0	2	13	1	0	1	12	0	0	0	0	1	0	FALSE	0.2148360
CCNTACCCCGGCCGGCCGGCTGC	B6	1	74068579	74068602	-	0	0	1	2	1	0	0	2	0	0	0	0	1	0	FALSE	0.2583440
CCNTACCCCGGCTATTCCAAGAT	129S1	18	59235205	59235228	-	0	0	1	4	1	0	0	4	0	2	0	0	0	0	FALSE	0.5296690
CCNTACCCCGGCTGTTATGTGGC	B6	8	18693365	18693388	-	0	0	0	9	1	0	0	9	0	0	0	0	0	1	FALSE	0.4393650
CCNTACCCCGGCTTTATGTGGCT	129S1	8	18693365	18693388	-	0	0	0	4	1	0	0	4	0	0	0	0	0	1	FALSE	0.5056720
CCNTACCCCGGGAAGTGTCACTG	B6	18	11884049	11884072	-	0	0	1	5	1	0	0	5	0	1	0	0	0	1	FALSE	0.3755740
CCNTACCCCGGGCTGGTGTTCCG	B6	1	38589682	38589705	-	0	0	1	3	1	0	0	3	0	2	0	0	0	0	FALSE	0.4100660
CCNTACCCCGGGGAGACATTTTT	B6	14	71004694	71004717	-	0	0	0	3	1	0	0	4	1	1	0	0	0	0	FALSE	0.4847110
CCNTACCCCGGGGCCAATGTAAA	129S1	16	40707379	40707402	-	0	0	3	20	1	0	2	22	0	2	0	0	0	0	FALSE	0.4097150
CCNTACCCCGGGGCTGCCGGCCT	B6	5	115368733	115368756	-	0	0	1	6	1	0	1	6	0	0	0	0	1	0	FALSE	0.2692350
CCNTACCCCGGGGCTGGCCGGCC	129S1	5	115368733	115368756	-	0	0	2	7	1	0	1	6	0	0	0	0	1	0	FALSE	0.2391900
CCNTACCCCGGGTCACCAGCTTT	B6	3	68296197	68296220	-	0	0	0	9	1	0	0	9	1	2	0	0	0	0	FALSE	0.5090190
CCNTACCCCGGTCACTCCCTTAC	129S1	5	80547772	80547795	-	0	0	2	24	1	0	1	24	0	1	0	0	0	1	FALSE	0.4494600
CCNTACCCCGGTCTGCATGGTGC	B6	6	56600571	56600594	-	0	0	0	1	1	0	0	3	0	0	0	0	0	1	FALSE	0.5085960
CCNTACCCCGGTGGCCTTCCAGG	129S1	5	24067822	24067845	-	0	0	1	8	1	0	0	7	0	2	0	0	0	0	FALSE	0.4332620
CCNTACCCCGTACCCTTCTCCTC	B6	2	101398767	101398790	-	0	0	15	245	1	0	13	243	0	2	0	0	0	0	FALSE	0.3658180
CCNTACCCCGTCCAGAAGACCCA	129S1	8	84955928	84955951	-	0	0	2	8	1	0	1	8	0	2	0	0	0	0	FALSE	0.3655380
CCNTACCCCGTCCCCTCTCTCAG	B6	1	34169946	34169969	-	0	0	0	56	1	0	1	53	0	3	0	0	0	0	FALSE	0.4388490
CCNTACCCCGTCCTCTTTCCCTT	129S1	5	151257272	151257295	-	0	0	18	324	1	0	20	331	1	3	0	0	0	0	FALSE	0.4438010
CCNTACCCCGTCTCAAGCCTGGA	B6	1	136052583	136052606	-	0	0	0	10	1	0	0	10	0	0	0	0	0	1	FALSE	0.4628760
CCNTACCCCGTCTGTCCCGCCCT	129S1	9	45942643	45942666	-	0	0	1	11	1	0	0	13	0	2	0	0	0	0	FALSE	0.4606350
CCNTACCCCGTGAAGTGGGAGTG	129S1	6	111368909	111368932	-	0	0	1	1	1	0	0	2	0	2	0	0	0	0	FALSE	0.4598260
CCNTACCCCGTGCATGTCCTGGC	B6	5	139796857	139796880	-	0	0	1	2	1	0	0	3	0	2	0	0	0	0	FALSE	0.3259430
CCNTACCCCGTGCTAGCAACGGC	B6	5	113307097	113307120	-	0	0	0	0	1	0	0	0	1	1	0	0	0	0	FALSE	0.5143950
CCNTACCCCGTGGAGTTCACAGG	129S1	4	134398823	134398846	-	0	0	2	21	1	0	1	20	0	2	0	0	0	0	FALSE	0.4416830
CCNTACCCCGTGGCACACCACAG	B6	4	124112283	124112306	-	0	0	0	7	1	0	0	7	1	2	0	0	0	0	FALSE	0.4131700
CCNTACCCCGTGGCTTGTCGTGG	129S1	8	41748301	41748324	-	0	0	1	4	1	0	0	4	0	2	0	0	0	0	FALSE	0.4824000
CCNTACCCCGTGTGGCTCATGAG	129S1	13	67803098	67803121	-	0	0	1	5	1	0	0	5	0	2	0	0	0	0	FALSE	0.4738400
CCNTACCCCGTTAAAAAAGTTGT	B6	13	67781904	67781927	-	0	0	1	10	1	0	0	9	0	2	0	0	0	0	FALSE	0.5016260
CCNTACCCCGTTGTCAACTATTT	B6	2	169783748	169783771	-	0	0	1	5	1	0	1	4	1	1	0	0	0	0	FALSE	0.5107920
CCNTACCCCGTTTACATCTTGTT	B6	1	77496049	77496072	-	0	0	0	7	1	0	1	6	0	0	0	0	0	1	FALSE	0.4447060
CCNTACCCCGTTTCTAGCCTTCC	B6	1	188438155	188438178	-	0	0	2	1	1	0	0	2	0	2	0	0	0	0	FALSE	0.5249140
CCNTACCCCTAAAAGCCCCTTTC	B6	10	93683482	93683505	-	0	0	1	21	1	0	0	20	1	3	0	0	0	0	FALSE	0.5350080	Usp44
CCNTACCCCTAACACCTCATTCT	B6	2	134225217	134225240	-	0	0	1	25	1	0	0	27	0	1	0	0	0	1	FALSE	0.4263070
CCNTACCCCTAACAGTTGCATCA	B6	1	66803656	66803679	-	0	0	0	11	1	0	0	12	1	1	0	0	0	0	FALSE	0.5252750
CCNTACCCCTAACATCAAGGTCA	129S1	3	126732536	126732559	-	0	0	3	26	1	0	2	27	0	2	0	0	0	0	FALSE	0.4524880
CCNTACCCCTAACATCAGGGGCA	B6	3	126732536	126732559	-	0	0	2	8	1	0	1	9	0	2	0	0	0	0	FALSE	0.4354690
CCNTACCCCTAACCTACCAGGTC	B6	1	20554882	20554905	-	0	0	3	16	1	0	1	17	0	1	0	0	1	0	FALSE	0.5092580
CCNTACCCCTAACTCCCACTCAC	B6	11	90047851	90047874	-	0	0	2	47	1	0	2	46	1	1	0	0	0	0	FALSE	0.5551450
CCNTACCCCTAAGCCAAAATCCA	B6	8	87887415	87887438	-	0	0	0	16	1	0	0	16	0	0	0	1	0	1	FALSE	0.3610440
CCNTACCCCTAATCCTTCTCAGT	B6	3	142610058	142610081	-	0	0	2	29	1	0	2	29	0	0	0	0	1	1	FALSE	0.5139100
CCNTACCCCTAATGTATCTACTT	129S1	17	73958934	73958957	-	0	0	1	5	1	0	0	5	0	0	0	0	0	1	FALSE	0.5366260
CCNTACCCCTAATGTATCTTCCT	B6	17	73958934	73958957	-	0	0	1	14	1	0	0	13	0	0	0	0	0	1	FALSE	0.5031820
CCNTACCCCTACACAATGACAAT	B6	9	85943905	85943928	-	0	0	2	10	1	0	1	11	0	2	0	0	0	0	FALSE	0.5886950
CCNTACCCCTACATTCCCATTCT	B6	14	13915971	13915994	-	0	0	6	365	1	0	5	289	0	2	0	0	0	0	FALSE	0.4803750
CCNTACCCCTACCACACACCCCG	129S1	7	103503503	103503526	-	0	0	4	44	1	0	5	43	0	2	0	0	0	0	FALSE	0.4423090
CCNTACCCCTACCCAAACTCTAC	129S1	12	27283974	27283997	-	0	0	0	32	1	0	0	34	1	1	0	0	0	0	FALSE	0.3918520
CCNTACCCCTACCCAGCGTCCAA	B6	11	115888676	115888699	-	0	0	3	14	1	0	0	15	0	2	0	0	0	0	FALSE	0.4670610
CCNTACCCCTACCCAGCGTCTCA	129S1	11	115888676	115888699	-	0	0	1	17	1	0	0	19	0	2	0	0	0	0	FALSE	0.4670610
CCNTACCCCTACCCATGACAGGG	129S1	4	154865123	154865146	-	0	0	3	19	1	0	2	19	0	2	0	0	0	0	FALSE	0.2608750
CCNTACCCCTACCCATGACCAGG	B6	4	154865123	154865146	-	0	0	4	18	1	0	3	18	0	2	0	0	0	0	FALSE	0.3899140
CCNTACCCCTACCCCAGACTTCC	B6	3	128092573	128092596	-	0	0	9	96	1	0	10	101	0	3	0	0	0	0	FALSE	0.4294040
CCNTACCCCTACCCCCCACCTGT	129S1	11	54175324	54175347	-	0	0	7	110	1	0	7	111	1	2	0	0	0	0	FALSE	0.4308960
CCNTACCCCTACCCCCTCCCATG	129S1	16	58301129	58301152	-	0	0	11	146	1	0	12	147	0	2	0	0	0	0	FALSE	0.3524350
CCNTACCCCTACCCCTGTAATTA	129S1	8	107856061	107856084	-	0	0	4	32	1	0	4	28	0	0	0	0	0	0	FALSE	0.4586930
CCNTACCCCTACCCGAGCAGCTA	129S1	12	79651147	79651170	-	0	0	5	29	1	0	5	29	0	0	0	0	1	0	FALSE	0.4076510
CCNTACCCCTACCCGAGCGCTAT	B6	12	79651147	79651170	-	0	0	0	4	1	0	0	5	0	0	0	0	1	0	FALSE	0.4169960
CCNTACCCCTACTAGTCCCCAGC	129S1	14	54190214	54190237	-	0	0	1	13	1	0	0	14	0	2	0	0	0	0	FALSE	0.5909030
CCNTACCCCTACTCCCCAGACTC	129S1	15	32764317	32764340	-	0	0	12	48	1	0	10	44	0	2	0	0	0	0	FALSE	0.5450210
CCNTACCCCTACTGCTCAGCTGC	B6	1	169069324	169069347	-	0	0	1	13	1	0	1	12	1	1	0	0	0	0	FALSE	0.5091760
CCNTACCCCTACTTCCCTCCATG	B6	18	13294242	13294265	-	0	0	2	44	1	0	2	41	0	1	0	0	0	1	FALSE	0.5984030
CCNTACCCCTACTTTAATATCTG	B6	18	36670771	36670794	-	0	0	0	10	1	0	1	10	0	1	0	0	1	0	FALSE	0.4389050
CCNTACCCCTAGAAATGCCTTCT	129S1	4	113871090	113871113	-	0	0	2	16	1	0	2	13	0	6	0	0	0	0	TRUE	0.4643460
CCNTACCCCTAGACTTAAGATTT	129S1	2	154966668	154966691	-	0	0	1	9	1	0	0	10	0	2	0	0	0	0	FALSE	0.5185170
CCNTACCCCTAGAGCCTATTGAG	B6	18	38929260	38929283	-	0	0	0	1	1	0	0	1	0	0	0	0	1	0	FALSE	0.4203800
CCNTACCCCTAGAGTAATTAGCA	B6	12	16484939	16484962	-	0	0	0	1	1	0	0	1	1	1	0	0	0	0	FALSE	0.5368870
CCNTACCCCTAGGACCTTCTACA	B6	5	27009114	27009137	-	0	0	2	10	1	0	1	11	0	2	0	0	0	0	FALSE	0.5376000
CCNTACCCCTAGGAGACTGCGGT	129S1	3	83262709	83262732	-	0	0	0	5	1	0	0	4	0	3	0	0	0	0	FALSE	0.5523270	Dchs2
CCNTACCCCTAGTGCCACTGTGA	129S1	17	71258710	71258733	-	0	0	1	8	1	0	0	8	0	2	0	0	0	0	FALSE	0.4443230
CCNTACCCCTAGTGCCTCCGTGA	B6	17	71258710	71258733	-	0	0	1	4	1	0	0	4	0	2	0	0	0	0	FALSE	0.4623090
CCNTACCCCTAGTTGGCTTTATT	B6	3	41643673	41643696	-	0	0	5	13	1	0	3	14	0	0	0	0	1	0	FALSE	0.4756970
CCNTACCCCTATAACATATGCAA	129S1	1	8760062	8760085	-	0	0	1	6	1	0	0	7	0	2	0	0	0	0	FALSE	0.3994230
CCNTACCCCTATCCCCGCTATGC	129S1	3	127988598	127988621	-	0	0	2	6	1	0	1	6	0	2	0	0	0	0	FALSE	0.5702380
CCNTACCCCTATCCCTACTATGC	B6	3	127988598	127988621	-	0	0	4	8	1	0	3	9	0	2	0	0	0	0	FALSE	0.4807470
CCNTACCCCTATCGTGACGGCCA	B6	3	87512712	87512735	-	0	0	0	0	1	0	0	0	0	0	0	0	1	0	FALSE	0.5571260
CCNTACCCCTATCGTGAGTCTGA	129S1	3	87512712	87512735	-	0	0	0	3	1	0	0	3	0	0	0	0	1	0	FALSE	0.6278500
CCNTACCCCTATGCCTGGGCTTT	B6	2	160182354	160182377	-	0	0	0	19	1	0	0	19	0	3	0	0	0	0	FALSE	0.5436280
CCNTACCCCTATGTCTGGTCTCT	129S1	2	160182354	160182377	-	0	0	0	14	1	0	0	13	0	3	0	0	0	0	FALSE	0.5876450
CCNTACCCCTATGTGTATCTGTT	129S1	9	59265212	59265235	-	0	0	0	12	1	0	0	12	1	1	0	0	0	0	FALSE	0.4862000
CCNTACCCCTATGTTCCCATTCT	129S1	14	13915971	13915994	-	0	0	3	7	1	0	1	11	0	2	0	0	0	0	FALSE	0.5312940
CCNTACCCCTATTCCTTCTCCCC	B6	15	34346605	34346628	-	0	0	13	191	1	0	12	197	1	1	0	0	0	0	FALSE	0.5361410	Matn2
CCNTACCCCTATTTTTCCTTCCT	129S1	18	4981199	4981222	-	0	0	10	74	1	0	9	77	0	2	0	0	0	0	FALSE	0.5326470
CCNTACCCCTCAAACACGCCAGC	129S1	19	46387264	46387287	-	0	0	1	7	1	0	1	9	1	1	0	0	0	0	FALSE	0.5651350
CCNTACCCCTCAAACAGACCCCT	B6	7	84359795	84359818	-	0	0	1	19	1	0	1	21	0	0	0	0	0	1	FALSE	0.5058600
CCNTACCCCTCAAATATACTCTA	129S1	14	29491248	29491271	-	0	0	2	19	1	0	2	18	1	1	0	0	0	0	FALSE	0.5681940
CCNTACCCCTCAAGCAAGAACAC	B6	15	80258817	80258840	-	0	0	1	14	1	0	0	13	0	2	0	0	0	0	FALSE	0.4945160
CCNTACCCCTCAAGCCTGGATAT	129S1	1	136052583	136052606	-	0	0	0	4	1	0	0	5	0	0	0	0	0	1	FALSE	0.4561060
CCNTACCCCTCAAGCCTTGGGTT	129S1	9	65482482	65482505	-	0	0	1	12	1	0	1	12	1	1	0	0	0	0	FALSE	0.5369440
CCNTACCCCTCAAGGACCAATAG	129S1	12	27095466	27095489	-	0	0	0	5	1	0	0	4	1	1	0	0	0	0	FALSE	0.5082080
CCNTACCCCTCAATAGAAGTTTT	B6	10	94153735	94153758	-	0	0	1	11	1	0	0	13	0	2	0	0	0	0	FALSE	0.4390350
CCNTACCCCTCACACACAAATAT	B6	7	116297191	116297214	-	0	0	4	64	1	0	3	65	0	0	0	0	1	0	FALSE	0.4098320
CCNTACCCCTCACCCCAACGAGT	129S1	15	30616632	30616655	-	0	0	4	10	1	0	2	11	0	2	0	0	0	0	FALSE	0.4508550
CCNTACCCCTCACCCCAGTGAGT	B6	15	30616632	30616655	-	0	0	1	27	1	0	0	27	0	2	0	0	0	0	FALSE	0.4101320
CCNTACCCCTCACCCCCACCAGT	B6	8	36753344	36753367	-	0	0	10	117	1	0	10	119	0	2	0	0	0	0	FALSE	0.3207010
CCNTACCCCTCACCCCCGCCAGC	129S1	8	36753344	36753367	-	0	0	11	108	1	0	9	108	0	2	0	0	0	0	FALSE	0.4131500
CCNTACCCCTCACTTTCCTCTCA	129S1	19	26234553	26234576	-	0	0	5	56	1	0	5	57	0	1	1	0	1	1	FALSE	0.5856460
CCNTACCCCTCAGACTCACTACT	129S1	14	35570951	35570974	-	0	0	2	9	1	0	1	9	0	2	0	0	0	0	FALSE	0.4981860
CCNTACCCCTCAGAGAAGAGAGA	B6	5	14259755	14259778	-	0	0	4	47	1	0	4	46	0	0	0	0	0	1	FALSE	0.4880560
CCNTACCCCTCAGAGAAGAGTAG	129S1	5	14259755	14259778	-	0	0	1	47	1	0	1	44	0	0	0	0	0	1	FALSE	0.5334590
CCNTACCCCTCAGAGACAGCCTT	B6	5	114889253	114889276	-	0	0	1	27	1	0	1	29	0	0	0	0	0	1	FALSE	0.3823370
CCNTACCCCTCAGAGCTAAAAAC	B6	14	9392301	9392324	-	0	0	1	12	1	0	0	12	0	2	0	0	0	0	FALSE	0.4766660
CCNTACCCCTCAGATAACCAGGG	129S1	3	124427895	124427918	-	0	0	0	7	1	0	0	6	1	2	0	0	0	0	FALSE	0.4654730
CCNTACCCCTCAGGGGATGTAAA	B6	8	95308724	95308747	-	0	0	1	7	1	0	0	5	0	2	0	0	0	0	FALSE	0.5011330
CCNTACCCCTCAGTAAGAGAAGA	B6	1	67827404	67827427	-	0	0	0	21	1	0	0	21	0	0	0	0	0	1	FALSE	0.5573120
CCNTACCCCTCAGTCCACCGCCT	129S1	17	83335620	83335643	-	0	0	0	10	1	0	0	10	1	1	0	0	1	0	FALSE	0.4082560
CCNTACCCCTCATAACCTAAGCC	B6	7	116276693	116276716	-	0	0	0	12	1	0	0	11	1	2	0	0	0	0	FALSE	0.5646000
CCNTACCCCTCATAGAACTTCCC	129S1	3	145771366	145771389	-	0	0	0	8	1	0	0	8	1	2	0	0	0	0	FALSE	0.5227270
CCNTACCCCTCATGATGGCCTGT	129S1	1	185554255	185554278	-	0	0	3	29	1	0	4	27	1	2	0	0	0	0	FALSE	0.5003980
CCNTACCCCTCATTATAATCACT	129S1	6	94100729	94100752	-	0	0	0	13	1	0	0	11	0	0	0	0	0	1	FALSE	0.5407340
CCNTACCCCTCATTCTCTATGTT	129S1	7	84359795	84359818	-	0	0	0	42	1	0	0	45	0	0	0	0	0	1	FALSE	0.5720050
CCNTACCCCTCCAACTCTTCTTT	129S1	9	47821781	47821804	-	0	0	2	79	1	0	1	74	0	0	0	0	1	0	FALSE	0.3696590
CCNTACCCCTCCAACTCTTTGTC	B6	9	47821781	47821804	-	0	0	3	31	1	0	2	30	0	0	0	0	1	0	FALSE	0.3784730
CCNTACCCCTCCACCCCTCATCC	129S1	5	24864875	24864898	-	0	0	10	215	1	0	10	224	1	1	0	0	1	0	FALSE	0.3909020
CCNTACCCCTCCACGACCTCTAT	B6	14	119060634	119060657	-	0	0	1	12	1	0	0	11	0	2	0	0	0	0	FALSE	0.4401550
CCNTACCCCTCCCCCAATCCTTC	129S1	1	120273387	120273410	-	0	0	25	269	1	0	20	259	0	0	0	0	1	0	FALSE	0.4234770
CCNTACCCCTCCCCCCCAAAATG	129S1	1	50232215	50232238	-	0	0	17	157	1	0	20	143	0	0	0	0	1	0	FALSE	0.3916050
CCNTACCCCTCCCCCCCATTTGT	B6	5	130635469	130635492	-	0	0	8	115	1	0	5	116	0	0	0	0	0	1	FALSE	0.4046170
CCNTACCCCTCCCCCCCTGCGCG	B6	11	63002069	63002092	-	0	0	4	36	1	0	2	38	0	2	0	0	0	0	FALSE	0.4052240
CCNTACCCCTCCCCGTCTCCTTT	B6	18	69712817	69712840	-	0	0	39	521	1	0	39	537	0	2	0	0	0	0	FALSE	0.3867320
CCNTACCCCTCCCCTGCCTTTAT	129S1	6	75326638	75326661	-	0	0	27	127	1	0	28	130	0	0	0	0	0	1	FALSE	0.4479440
CCNTACCCCTCCCTCTCCACACA	129S1	1	185757573	185757596	-	0	0	11	175	1	0	11	175	1	1	0	0	0	0	FALSE	0.4677340
CCNTACCCCTCCCTGTAGCCATG	B6	2	166438897	166438920	-	0	0	2	29	1	0	2	31	0	3	0	0	0	1	FALSE	0.4632910
CCNTACCCCTCCTAGGCACCCAG	B6	15	73855871	73855894	-	0	0	2	20	1	0	1	20	0	0	0	0	1	0	FALSE	0.4652940
CCNTACCCCTCCTAGGCACCCGA	129S1	15	73855871	73855894	-	0	0	1	1	1	0	0	1	0	0	0	0	1	0	FALSE	0.5038350
CCNTACCCCTCCTCCCCCCCCAC	B6	9	71768811	71768834	-	0	0	74	1277	1	0	77	1245	0	0	0	0	0	2	FALSE	0.3630220
CCNTACCCCTCCTCTCTCCAGGA	129S1	1	99459775	99459798	-	0	0	3	61	1	0	3	58	1	2	0	0	0	0	FALSE	0.5109970
CCNTACCCCTCCTGCACCCCACC	B6	12	99471176	99471199	-	0	0	11	110	1	0	10	114	0	0	0	0	0	1	FALSE	0.2769250
CCNTACCCCTCCTGTAACCCACC	129S1	11	74572576	74572599	-	0	0	2	16	1	0	1	19	0	0	0	0	0	1	FALSE	0.5502570
CCNTACCCCTCCTTTTTTCTAAA	129S1	19	60118177	60118200	-	0	0	2	47	1	0	3	46	0	1	0	0	0	1	FALSE	0.4712410
CCNTACCCCTCGCCTTCACAGTT	B6	7	114043180	114043203	-	0	0	3	10	1	0	2	10	0	2	0	0	0	0	FALSE	0.4838910
CCNTACCCCTCTAAAAGTCCTGT	129S1	5	28185370	28185393	-	0	0	3	4	1	0	2	6	1	3	0	0	0	0	FALSE	0.5518430
CCNTACCCCTCTACTAGAAGTCC	129S1	6	36193526	36193549	-	0	0	8	75	1	0	7	74	0	2	0	0	0	0	FALSE	0.6065100
CCNTACCCCTCTAGAGGTTTGTT	B6	7	25195949	25195972	-	0	0	1	7	1	0	1	8	0	1	0	0	0	1	FALSE	0.6278480
CCNTACCCCTCTAGCAAGAACAA	129S1	15	80258817	80258840	-	0	0	2	10	1	0	1	10	0	2	0	0	0	0	FALSE	0.5207060
CCNTACCCCTCTAGGGTTTGTTT	129S1	7	25195949	25195972	-	0	0	0	11	1	0	0	13	0	1	0	0	0	1	FALSE	0.5913350
CCNTACCCCTCTCAAAAGAGCTT	129S1	8	84303146	84303169	-	0	0	2	10	1	0	1	10	0	2	0	0	0	0	FALSE	0.4972970
CCNTACCCCTCTCATCTGAACAG	129S1	1	145546664	145546687	-	0	0	4	32	1	0	3	29	1	1	0	0	0	0	FALSE	0.5287590
CCNTACCCCTCTCATGTAGTACC	B6	6	94100729	94100752	-	0	0	1	72	1	0	0	72	0	0	0	0	0	1	FALSE	0.5304550
CCNTACCCCTCTCCAGCGCTTCC	B6	9	116095360	116095383	-	0	0	1	23	1	0	0	23	0	2	0	0	0	0	FALSE	0.4682370
CCNTACCCCTCTCCCGGGAAGCA	B6	11	71981822	71981845	-	0	0	2	31	1	0	1	30	0	2	0	0	0	0	FALSE	0.5413270
CCNTACCCCTCTCCTCAGTTCAT	B6	3	112500418	112500441	-	0	0	2	26	1	0	2	25	1	2	0	0	0	0	FALSE	0.5594370
CCNTACCCCTCTCCTTCGTTTTT	B6	8	127556214	127556237	-	0	0	2	68	1	0	2	67	0	0	0	0	1	0	FALSE	0.4644280
CCNTACCCCTCTCCTTCTCCCTA	B6	7	103913359	103913382	-	0	0	60	1344	1	0	57	1324	0	2	0	0	0	0	FALSE	0.4763830	Trim5
CCNTACCCCTCTGACTACACATC	129S1	2	51793300	51793323	-	0	0	2	16	1	0	2	18	0	0	0	0	0	1	FALSE	0.5930280
CCNTACCCCTCTGGCATGCACCT	B6	3	148545571	148545594	-	0	0	2	44	1	0	1	44	0	2	0	0	0	0	FALSE	0.5558860
CCNTACCCCTCTGGGGGGGCTGC	129S1	6	106300289	106300312	-	0	0	0	8	1	0	0	7	0	0	0	0	0	1	FALSE	0.4012110
CCNTACCCCTCTGGGGGGGGCTG	B6	6	106300289	106300312	-	0	0	1	9	1	0	1	10	0	0	0	0	0	1	FALSE	0.3843420
CCNTACCCCTCTGGTCCTCACAT	B6	1	152499802	152499825	-	0	0	3	27	1	0	2	27	0	2	0	0	0	0	FALSE	0.4492830
CCNTACCCCTCTTCCTCCCAAGA	129S1	12	114186724	114186747	-	0	0	9	93	1	0	8	93	0	2	0	0	0	0	FALSE	0.4366340
CCNTACCCCTCTTCTTGATTCTT	129S1	6	134978582	134978605	-	0	0	1	42	1	0	1	41	1	2	0	0	0	0	FALSE	0.6003550
CCNTACCCCTCTTGACATTGCCC	129S1	14	10134130	10134153	-	0	0	0	11	1	0	0	10	0	3	0	0	0	0	FALSE	0.5874170
CCNTACCCCTCTTTCCCTTCTCA	129S1	9	41293958	41293981	-	0	0	12	117	1	0	14	117	0	3	0	0	0	0	FALSE	0.5033900
CCNTACCCCTGAATGATACCCAC	129S1	1	133358015	133358038	-	0	0	1	12	1	0	0	12	0	2	0	0	0	0	TRUE	0.3738640
CCNTACCCCTGACACCCCAAGTT	B6	7	113027705	113027728	-	0	0	2	18	1	0	1	18	0	2	0	0	0	0	FALSE	0.4039510
CCNTACCCCTGACATCTAAACTC	B6	1	65608760	65608783	-	0	0	4	36	1	0	3	37	0	2	0	0	0	0	FALSE	0.5458910
CCNTACCCCTGACGGAAGAGCTG	129S1	5	121375180	121375203	-	0	0	3	6	1	0	2	6	0	2	0	0	0	0	FALSE	0.4012480
CCNTACCCCTGACTGGACCCCCA	B6	8	107815487	107815510	-	0	0	0	14	1	0	0	11	0	1	0	0	1	0	FALSE	0.3938560
CCNTACCCCTGAGAACTGGGCCA	B6	2	38580200	38580223	-	0	0	1	12	1	0	0	10	0	2	0	0	0	0	FALSE	0.3661710
CCNTACCCCTGAGCCTGCTGAAA	129S1	10	92505576	92505599	-	0	0	1	19	1	0	1	18	1	1	0	0	0	0	FALSE	0.4604650
CCNTACCCCTGAGCTCATCATCG	129S1	1	42828236	42828259	-	0	0	0	9	1	0	0	9	0	0	0	0	1	0	FALSE	0.4243200
CCNTACCCCTGAGTACAAGAGCT	129S1	1	98936447	98936470	-	0	0	1	5	1	0	0	6	0	2	0	0	0	0	FALSE	0.4246130
CCNTACCCCTGATACACTATTTC	129S1	3	149298945	149298968	-	0	0	0	11	1	0	0	11	1	1	0	0	0	0	FALSE	0.5448220
CCNTACCCCTGATGATAAGTCAA	129S1	11	10550263	10550286	-	0	0	1	3	1	0	0	3	0	2	0	0	0	0	FALSE	0.5265360
CCNTACCCCTGATTTTTTTTTAT	B6	5	20119518	20119541	-	0	0	7	119	1	0	7	118	0	1	0	0	0	1	FALSE	0.5133570
CCNTACCCCTGCAAGGGACCAGG	B6	19	58822291	58822314	-	0	0	1	12	1	0	1	13	2	2	0	0	0	0	FALSE	0.3862290
CCNTACCCCTGCAGATCCTGTGG	129S1	6	114248838	114248861	-	0	0	0	22	1	0	0	23	1	1	0	0	0	0	FALSE	0.4698000
CCNTACCCCTGCATAACGGGCTG	B6	12	59693629	59693652	-	0	0	1	2	1	0	0	2	0	2	0	0	0	0	FALSE	0.5339330
CCNTACCCCTGCATCATCCCCCT	B6	17	18697436	18697459	-	0	0	5	107	1	0	4	109	0	2	0	0	0	0	FALSE	0.4013000
CCNTACCCCTGCCACTTACGTAA	B6	12	104846542	104846565	-	0	0	2	10	1	0	1	9	0	2	0	0	0	0	FALSE	0.4052450
CCNTACCCCTGCCCATTTATCAG	129S1	4	141099370	141099393	-	0	0	1	21	1	0	1	17	0	1	0	0	1	0	FALSE	0.3837410
CCNTACCCCTGCCCCAGTTTGCT	B6	3	87133277	87133300	-	0	0	5	42	1	0	5	45	1	1	0	0	0	0	FALSE	0.3636460
CCNTACCCCTGCCCCCCATTTGC	129S1	13	63994071	63994094	-	0	0	2	73	1	0	1	70	1	1	0	0	0	0	FALSE	0.4636950
CCNTACCCCTGCCCCTCCACAGT	129S1	7	116223379	116223402	-	0	0	5	56	1	0	3	57	0	0	0	0	1	0	FALSE	0.4614360
CCNTACCCCTGCCCCTGGGACCA	129S1	13	63295652	63295675	-	0	0	3	45	1	0	2	45	0	2	0	0	0	0	FALSE	0.2931120
CCNTACCCCTGCCCCTGTAGTGC	129S1	4	118909223	118909246	-	0	0	2	33	1	0	2	34	0	0	0	0	0	1	FALSE	0.4375990
CCNTACCCCTGCCCCTTGTAGTG	B6	4	118909223	118909246	-	0	0	1	17	1	0	1	18	0	0	0	0	0	1	FALSE	0.4280490
CCNTACCCCTGCCCGAGCTGCTT	B6	17	74295041	74295064	-	0	0	1	14	1	0	0	13	0	2	0	0	0	0	FALSE	0.3215890
CCNTACCCCTGCCCTCCACAGTT	B6	7	116223379	116223402	-	0	0	2	52	1	0	2	53	0	0	0	0	1	0	FALSE	0.4236020
CCNTACCCCTGCCCTGTCTCACT	B6	6	91263628	91263651	-	0	0	4	85	1	0	3	84	0	2	0	0	0	0	FALSE	0.4404450
CCNTACCCCTGCCCTGTCTCGCC	129S1	6	91263628	91263651	-	0	0	1	37	1	0	0	35	0	2	0	0	0	0	FALSE	0.3905080
CCNTACCCCTGCGCATAGAACCC	B6	9	117093818	117093841	-	0	0	1	3	1	0	0	3	0	2	0	0	0	0	FALSE	0.4172180
CCNTACCCCTGCTCCAAGCCACA	B6	8	68533260	68533283	-	0	0	2	27	1	0	1	26	0	2	0	0	0	0	FALSE	0.4207110
CCNTACCCCTGCTGACGCCTGTG	B6	18	74723533	74723556	-	0	0	1	9	1	0	1	9	0	1	0	0	1	0	FALSE	0.5370970
CCNTACCCCTGCTTTGAACCCTA	129S1	1	135056159	135056182	-	0	0	0	10	1	0	1	9	1	2	0	0	0	0	FALSE	0.4949310
CCNTACCCCTGGAATCAAGCATG	129S1	14	68949337	68949360	-	0	0	2	12	1	0	2	12	1	1	0	0	0	0	FALSE	0.4871580
CCNTACCCCTGGACTTTGTTGGT	B6	2	127379945	127379968	-	0	0	0	9	1	0	0	8	0	1	0	0	0	1	FALSE	0.4850120
CCNTACCCCTGGCTAGCCTGGAA	129S1	11	93972546	93972569	-	0	0	18	123	1	0	18	126	0	2	0	0	0	0	FALSE	0.4998480
CCNTACCCCTGGGAGGGAGAGAG	129S1	9	106435162	106435185	-	0	0	3	31	1	0	2	33	1	1	0	0	0	0	FALSE	0.3930160
CCNTACCCCTGGGAGGGGACCTG	B6	17	78585035	78585058	-	0	0	1	10	1	0	0	11	0	2	0	0	0	0	FALSE	0.4698700
CCNTACCCCTGGGGCTACGAGGG	129S1	15	83577223	83577246	-	0	0	1	10	1	0	0	11	0	2	0	0	0	0	FALSE	0.3825990
CCNTACCCCTGGGGCTATAAGGG	B6	15	83577223	83577246	-	0	0	1	29	1	0	0	28	0	2	0	0	0	0	FALSE	0.3503740
CCNTACCCCTGGTCCATCCTAAT	B6	7	115425313	115425336	-	0	0	0	6	1	0	0	6	1	2	0	0	0	0	FALSE	0.4221140
CCNTACCCCTGGTTTTTTTTGGA	129S1	7	96658762	96658785	-	0	0	0	18	1	0	0	16	0	0	0	0	1	0	FALSE	0.5601900
CCNTACCCCTGTACATCAATACA	B6	5	128428953	128428976	-	0	0	1	17	1	0	1	16	0	3	0	0	0	0	FALSE	0.5662200
CCNTACCCCTGTCACCATGCTTG	129S1	11	44577346	44577369	-	0	0	0	24	1	0	0	27	0	1	1	0	1	0	FALSE	0.4881470
CCNTACCCCTGTCACCCATTCCT	B6	12	51202878	51202901	-	0	0	3	38	1	0	2	40	0	2	0	0	0	0	FALSE	0.5011270
CCNTACCCCTGTCACCCCCTCCT	129S1	12	51202878	51202901	-	0	0	6	82	1	0	5	79	0	2	0	0	0	0	FALSE	0.5157070
CCNTACCCCTGTCCACTAATAAA	129S1	8	39956699	39956722	-	0	0	1	9	1	0	0	9	0	2	0	0	0	0	FALSE	0.4099570
CCNTACCCCTGTCTACAGAGTGA	129S1	8	124789683	124789706	-	0	0	4	17	1	0	3	17	1	3	0	0	0	0	FALSE	0.5812620
CCNTACCCCTGTGATGAAAGGGG	B6	3	120196311	120196334	-	0	0	0	10	1	0	0	9	1	1	0	0	0	0	FALSE	0.5255700
CCNTACCCCTGTGTGGGAATGTT	129S1	17	58739488	58739511	-	0	0	0	10	1	0	0	8	0	0	0	0	1	0	FALSE	0.5736600
CCNTACCCCTGTTCCTCACTTCT	129S1	11	76583121	76583144	-	0	0	3	49	1	0	3	52	1	1	0	0	0	0	FALSE	0.4288220
CCNTACCCCTGTTTCACAACCCG	B6	3	70320384	70320407	-	0	0	2	63	1	0	2	65	0	2	0	0	0	0	FALSE	0.4635590
CCNTACCCCTTAAAGCATAAAAC	129S1	2	120131238	120131261	-	0	0	1	9	1	0	0	9	1	1	0	0	0	2	FALSE	0.3396720
CCNTACCCCTTAAGCAGGGATTT	B6	14	47408209	47408232	-	0	0	2	8	1	0	2	9	1	2	0	0	0	0	FALSE	0.4722230
CCNTACCCCTTAATATTGCTTCA	129S1	1	66812628	66812651	-	0	0	0	13	1	0	0	13	0	0	0	0	1	0	FALSE	0.5373870	Kansl1l
CCNTACCCCTTAATCCCTGTCAA	B6	18	31089758	31089781	-	0	0	14	93	1	0	13	93	0	3	0	0	1	0	FALSE	0.5594970
CCNTACCCCTTAATGTTCCCCCA	B6	12	114586738	114586761	-	0	0	0	11	1	0	0	11	0	4	0	0	0	0	TRUE	0.4611760
CCNTACCCCTTACAGAAGGAAGA	B6	5	4721110	4721133	-	0	0	0	24	1	0	0	22	1	1	0	0	0	0	FALSE	0.5757340
CCNTACCCCTTACCCCAACAAAA	129S1	9	104374774	104374797	-	0	0	2	39	1	0	1	39	0	2	0	0	0	0	FALSE	0.3920270
CCNTACCCCTTACCCCCGCCTTG	129S1	14	104470349	104470372	-	0	0	1	24	1	0	1	25	0	1	0	0	0	0	FALSE	0.3478340
CCNTACCCCTTACTAGGGACTCT	129S1	9	37750411	37750434	-	0	0	1	8	1	0	0	9	0	0	0	0	1	0	FALSE	0.5975280
CCNTACCCCTTACTAGGGACTGC	B6	9	37750411	37750434	-	0	0	2	9	1	0	1	9	0	0	0	0	1	0	FALSE	0.6373850
CCNTACCCCTTACTCCCCAGCCC	B6	3	133303212	133303235	-	0	0	9	163	1	0	9	168	1	1	0	0	0	0	FALSE	0.5222660
CCNTACCCCTTACTCCTTACTTC	B6	3	37462481	37462504	-	0	0	4	43	1	0	5	45	1	1	0	0	0	1	FALSE	0.4649670	Fgf2
CCNTACCCCTTACTGAGATGATA	B6	12	17189562	17189585	-	0	0	2	17	1	0	2	16	0	3	0	0	0	0	FALSE	0.6113470
CCNTACCCCTTAGATTATCATTT	129S1	1	76856440	76856463	-	0	0	1	10	1	0	1	9	0	0	0	0	0	0	FALSE	0.4071900
CCNTACCCCTTATAAGGAGGGGA	B6	14	105239184	105239207	-	0	0	0	7	1	0	0	7	1	1	0	0	0	0	FALSE	0.5158720
CCNTACCCCTTATATCAAATAGT	129S1	19	60786791	60786814	-	0	0	1	4	1	0	1	5	1	1	0	0	0	0	FALSE	0.5130210
CCNTACCCCTTATATTGCTTCAG	B6	1	66812628	66812651	-	0	0	1	6	1	0	1	5	0	0	0	0	1	0	FALSE	0.5425100	Kansl1l
CCNTACCCCTTATCAGCTGAGGA	129S1	17	37333187	37333210	-	0	0	2	15	1	0	2	15	1	1	0	0	0	0	FALSE	0.4670880
CCNTACCCCTTCAAACCTTTGTA	129S1	12	117846667	117846690	-	0	0	1	9	1	0	0	7	0	2	0	0	0	0	FALSE	0.4623450
CCNTACCCCTTCAAACTGATGTC	129S1	6	53221584	53221607	-	0	0	0	10	1	0	0	11	1	1	0	0	0	0	FALSE	0.4437690
CCNTACCCCTTCACCTATGGTGG	B6	2	159046788	159046811	-	0	0	1	4	1	0	0	4	0	0	0	0	1	0	FALSE	0.3985480
CCNTACCCCTTCATTAGAAGAAG	129S1	2	158881265	158881288	-	0	0	1	2	1	0	0	2	0	0	0	0	1	0	FALSE	0.5484630
CCNTACCCCTTCATTAGAAGAGT	B6	2	158881265	158881288	-	0	0	1	7	1	0	0	8	0	0	0	0	1	0	FALSE	0.5445250
CCNTACCCCTTCCAGATACTCAT	129S1	16	29761233	29761256	-	0	0	2	16	1	0	2	17	1	1	0	0	0	0	FALSE	0.4440660
CCNTACCCCTTCCATACTCCTCT	B6	4	78177740	78177763	-	0	0	9	95	1	0	7	96	0	1	0	0	1	0	FALSE	0.4270400
CCNTACCCCTTCCCTGCTAGCCA	B6	4	113661301	113661324	-	0	0	3	99	1	0	3	99	1	3	0	0	0	0	FALSE	0.4731080
CCNTACCCCTTCCTCCTTTTTGA	B6	17	36914708	36914731	-	0	0	2	62	1	0	1	62	0	2	0	0	0	0	FALSE	0.5407010
CCNTACCCCTTCTGTGTAGCTCT	B6	14	18258860	18258883	-	0	0	1	26	1	0	1	25	0	0	0	0	0	1	FALSE	0.5627660
CCNTACCCCTTCTTGCTTTCCAC	129S1	18	59610681	59610704	-	0	0	1	38	1	0	1	33	0	0	0	0	1	0	FALSE	0.5521200
CCNTACCCCTTGCAGACTGCAGC	129S1	13	95414358	95414381	-	0	0	5	50	1	0	4	52	0	2	0	0	0	0	FALSE	0.5241340
CCNTACCCCTTGCCAGACCATCC	129S1	1	68357854	68357877	-	0	0	1	26	1	0	1	23	0	3	0	0	0	0	FALSE	0.3681330
CCNTACCCCTTGCCCAGTGAATA	B6	9	106050621	106050644	-	0	0	1	18	1	0	1	18	0	3	0	0	0	0	FALSE	0.4159800	Wdr82
CCNTACCCCTTGCCCCCTGATAC	B6	14	36509596	36509619	-	0	0	0	14	1	0	0	15	1	1	0	0	0	0	FALSE	0.4540230
CCNTACCCCTTGCCCTCACATTG	B6	11	6517068	6517091	-	0	0	0	15	1	0	0	15	1	1	0	0	0	0	FALSE	0.3525910
CCNTACCCCTTGGAGCTAAAAAC	129S1	14	9392301	9392324	-	0	0	1	1	1	0	0	1	0	2	0	0	0	0	FALSE	0.4724170
CCNTACCCCTTGGCAACCATTCA	129S1	17	38521376	38521399	-	0	0	1	8	1	0	1	7	0	6	0	0	0	0	TRUE	0.4844350	Olfr135
CCNTACCCCTTGGCCCACATGAG	129S1	15	39726017	39726040	-	0	0	2	12	1	0	1	12	0	2	0	0	0	0	FALSE	0.3837560
CCNTACCCCTTGTAACATTCCCA	129S1	7	23760054	23760077	-	0	0	3	11	1	0	1	12	0	2	0	0	0	0	TRUE	0.5020310	Vmn1r183
CCNTACCCCTTGTAGGCTGCAGC	B6	13	95414358	95414381	-	0	0	5	61	1	0	4	62	0	2	0	0	0	0	FALSE	0.5611910
CCNTACCCCTTGTATGTGTGTCC	B6	1	77400328	77400351	-	0	0	1	15	1	0	1	14	1	2	0	0	1	0	FALSE	0.5217400
CCNTACCCCTTGTCCTATCCCCT	B6	2	158830487	158830510	-	0	0	2	57	1	0	4	46	0	2	0	0	0	0	FALSE	0.4717080
CCNTACCCCTTGTCTCCACACAG	B6	15	18496894	18496917	-	0	0	2	71	1	0	1	67	0	2	0	0	0	0	FALSE	0.5909220
CCNTACCCCTTGTCTTCAGCGGT	B6	2	155517907	155517930	-	0	0	1	7	1	0	1	8	0	0	0	0	1	0	FALSE	0.4992220
CCNTACCCCTTTCCTTCCTAGCC	B6	7	53636425	53636448	-	0	0	3	63	1	0	3	61	0	0	0	0	0	1	FALSE	0.5235120
CCNTACCCCTTTCTTGAGAAAAA	B6	1	20837615	20837638	-	0	0	22	833	1	0	19	844	0	1	0	0	1	0	FALSE	0.5369430
CCNTACCCCTTTTAAAAAATGTG	B6	4	71343653	71343676	-	0	0	2	22	1	0	2	21	0	0	0	0	0	1	FALSE	0.4289530
CCNTACCCCTTTTAAAAATGTGG	129S1	4	71343653	71343676	-	0	0	2	19	1	0	2	20	0	0	0	0	0	1	FALSE	0.4913480
CCNTACCCCTTTTAAAAGTCTCA	B6	8	31545679	31545702	-	0	0	3	27	1	0	2	27	1	3	0	0	0	0	FALSE	0.4384440
CCNTACCCCTTTTCTTTTATTTT	129S1	15	3677732	3677755	-	0	0	22	384	1	0	22	389	0	0	0	0	1	0	FALSE	0.5652410
CCNTACCCCTTTTGGTCTGAAGA	129S1	10	27350247	27350270	-	0	0	1	6	1	0	1	7	1	1	0	0	0	0	FALSE	0.5596000
CCNTACCCCTTTTTTTTCCTTTG	129S1	3	96570559	96570582	-	0	0	8	135	1	0	8	140	0	0	0	0	0	1	FALSE	0.4897470	Itga10
CCNTACCCCTTTTTTTTTTTATG	129S1	5	20119518	20119541	-	0	0	8	292	1	0	10	295	0	1	0	0	0	1	FALSE	0.5216890
CCNTACCCGAAATCTGCCAGTAT	129S1	5	67529009	67529032	-	0	0	1	2	1	0	1	2	1	1	0	0	0	0	FALSE	0.5113120
CCNTACCCGAACACCTCATTCTC	129S1	2	134225217	134225240	-	0	0	0	18	1	0	0	18	0	1	0	0	0	1	FALSE	0.4630090
CCNTACCCGAAGAATCCTTGCTC	B6	13	116137235	116137258	-	0	0	2	11	1	0	1	11	0	2	0	0	0	0	FALSE	0.5206680
CCNTACCCGAAGCTGACGGAGAC	129S1	16	80860755	80860778	-	0	0	6	164	1	0	5	163	0	2	0	0	0	0	FALSE	0.5147280
CCNTACCCGAAGTAAAAAAAACT	B6	8	48138492	48138515	-	0	0	1	13	1	0	0	13	0	2	0	0	0	0	FALSE	0.5205190
CCNTACCCGAAGTAACGAAAACT	129S1	8	48138492	48138515	-	0	0	1	4	1	0	0	3	0	2	0	0	0	0	FALSE	0.5135660
CCNTACCCGAATCATGCAGGATG	129S1	14	11238413	11238436	-	0	0	1	3	1	0	0	3	0	2	0	0	0	0	FALSE	0.5451740
CCNTACCCGACCCCCACCTAATA	129S1	8	85350809	85350832	-	0	0	2	16	1	0	2	16	0	0	0	0	1	1	FALSE	0.3393340
CCNTACCCGACCTTGGGGGACCT	129S1	5	117533996	117534019	-	0	0	0	5	1	0	0	5	1	1	0	0	0	0	FALSE	0.4596720
CCNTACCCGACGGCTTGCAGGGG	129S1	10	18194689	18194712	-	0	0	1	0	1	0	0	0	0	2	0	0	0	0	FALSE	0.4370510
CCNTACCCGACTAGTCTCATAAT	129S1	5	30987076	30987099	-	0	0	1	1	1	0	0	1	0	2	0	0	0	0	FALSE	0.5990850
CCNTACCCGACTCCAGATGGCTT	129S1	18	65515113	65515136	-	0	0	1	4	1	0	0	2	0	2	0	0	0	0	FALSE	0.4940750
CCNTACCCGACTCTAAAAGCTAA	129S1	14	69161711	69161734	-	0	0	1	5	1	0	0	5	0	2	0	0	0	0	FALSE	0.4517870
CCNTACCCGACTCTATTTCCTTT	129S1	14	71208875	71208898	-	0	0	3	23	1	0	2	24	0	2	0	0	0	0	FALSE	0.5945070
CCNTACCCGACTCTGGAAGCTAA	B6	14	69161711	69161734	-	0	0	1	5	1	0	0	5	0	2	0	0	0	0	FALSE	0.4442560
CCNTACCCGAGAAAAACAATTCC	129S1	12	28343868	28343891	-	0	0	2	9	1	0	1	8	0	2	0	0	0	0	FALSE	0.4417040
CCNTACCCGAGAAAAACGACTCC	B6	12	28343868	28343891	-	0	0	1	2	1	0	0	2	0	2	0	0	0	0	FALSE	0.5051480
CCNTACCCGAGAAAAGAGATGAC	B6	3	20957475	20957498	-	0	0	1	13	1	0	0	13	0	2	0	0	0	0	FALSE	0.4192270
CCNTACCCGAGAAAAGATGTTAA	129S1	8	19306545	19306568	-	0	0	2	2	1	0	1	1	1	1	0	0	0	0	FALSE	0.3685480
CCNTACCCGAGAAGCCGCACTCA	129S1	1	169453041	169453064	-	0	0	1	2	1	0	0	2	0	2	0	0	0	0	FALSE	0.4911100
CCNTACCCGAGCAGCTATGGACA	129S1	12	79651153	79651176	-	0	0	0	29	1	0	0	33	0	0	0	0	1	0	FALSE	0.4376870
CCNTACCCGAGCATGCACAGCGA	B6	4	27356847	27356870	-	0	0	39	138	1	0	36	144	0	1	0	1	0	1	FALSE	0.4569420
CCNTACCCGAGCCACCCTGACAG	129S1	11	89050614	89050637	-	0	0	0	12	1	0	0	10	0	0	0	0	0	1	FALSE	0.4359240
CCNTACCCGAGCCGCGTCATCAG	B6	11	89050614	89050637	-	0	0	0	2	1	0	0	2	0	0	0	0	0	1	FALSE	0.4857420
CCNTACCCGAGCGCTATGGACAA	B6	12	79651153	79651176	-	0	0	1	2	1	0	1	2	0	0	0	0	1	0	FALSE	0.4549250
CCNTACCCGAGCTAACTCTCTTG	129S1	18	69315780	69315803	-	0	0	0	1	1	0	0	1	1	1	0	0	0	0	FALSE	0.5032450
CCNTACCCGAGGATCTGGAGCCA	129S1	15	32116112	32116135	-	0	0	1	7	1	0	1	7	0	4	0	0	0	0	FALSE	0.4654390
CCNTACCCGAGGTTGTCCTCTCA	129S1	8	73682968	73682991	-	0	0	7	18	1	0	7	17	0	3	0	0	0	0	FALSE	0.4289350
CCNTACCCGAGGTTTTGATGCTT	129S1	18	81968490	81968513	-	0	0	1	5	1	0	1	4	0	0	0	0	0	1	FALSE	0.5095170
CCNTACCCGAGTCTCCTCCCAAG	129S1	19	45379896	45379919	-	0	0	1	10	1	0	0	10	0	2	0	0	0	0	FALSE	0.5520770
CCNTACCCGAGTCTCCTCCTGAG	B6	19	45379896	45379919	-	0	0	2	8	1	0	0	9	0	2	0	0	0	0	FALSE	0.5526940
CCNTACCCGAGTCTTCTGTCTCA	129S1	7	118621547	118621570	-	0	0	1	16	1	0	1	16	1	1	0	0	0	0	FALSE	0.5532920
CCNTACCCGATAACTGCCCGAGG	B6	6	121315695	121315718	-	0	0	0	2	1	0	0	1	1	2	0	0	1	0	FALSE	0.4626020
CCNTACCCGATGAAAGCTGAGAA	B6	8	90214940	90214963	-	0	0	2	2	1	0	2	2	1	1	0	0	0	0	FALSE	0.4278920
CCNTACCCGATGAATCTCCGTCA	B6	3	107448327	107448350	-	0	0	2	1	1	0	1	1	0	2	0	0	0	0	FALSE	0.5805650
CCNTACCCGATGGTAATACCAAT	129S1	7	16839080	16839103	-	0	0	0	0	1	0	0	0	0	0	0	0	1	0	FALSE	0.5497020
CCNTACCCGATGGTATTAGGCCC	B6	7	16839080	16839103	-	0	0	0	2	1	0	0	2	0	0	0	0	1	0	FALSE	0.5546170
CCNTACCCGATGTAGAGAGACAC	129S1	2	154949304	154949327	-	0	0	1	4	1	0	0	4	0	2	0	0	0	0	FALSE	0.4878640
CCNTACCCGATGTAGAGAGACTT	B6	2	154949304	154949327	-	0	0	1	1	1	0	0	1	0	2	0	0	0	0	FALSE	0.4898830
CCNTACCCGATGTCTTCATAGGG	129S1	19	43945416	43945439	-	0	0	0	1	1	0	0	0	0	3	0	0	0	0	FALSE	0.5229860
CCNTACCCGCACCCGGGTACTGT	B6	14	71920012	71920035	-	0	0	1	3	1	0	0	2	0	2	0	0	0	0	FALSE	0.4780990
CCNTACCCGCAGGAACACACACG	129S1	X	150368305	150368328	-	0	0	4	63	1	0	4	62	1	1	0	0	0	0	FALSE	0.4265800
CCNTACCCGCATCCTTACTCTGA	129S1	18	66117999	66118022	-	0	0	1	7	1	0	0	8	0	2	0	0	0	0	FALSE	0.4630330
CCNTACCCGCATCTTTAGTCTGA	B6	18	66117999	66118022	-	0	0	1	6	1	0	0	6	0	2	0	0	0	0	FALSE	0.4873850
CCNTACCCGCATTCCCCTACCTA	B6	13	11227308	11227331	-	0	0	5	161	1	0	4	163	0	1	0	0	0	1	FALSE	0.5157040
CCNTACCCGCCAAGCATTCAAAT	B6	4	134382396	134382419	-	0	0	5	68	1	0	3	72	0	2	0	0	0	0	FALSE	0.4739400
CCNTACCCGCCCCTCCCCCCCAG	129S1	17	25407990	25408013	-	0	0	30	411	1	0	30	400	0	1	0	0	1	0	FALSE	0.3662980
CCNTACCCGCCCCTTGACAACAC	B6	7	19769256	19769279	-	0	0	1	2	1	0	0	2	0	2	0	0	0	1	FALSE	0.3399340
CCNTACCCGCCCTGCCCCCACCC	B6	2	173567558	173567581	-	0	0	20	272	1	0	19	265	0	2	0	0	0	0	FALSE	0.3076060
CCNTACCCGCCTCCCCCGAGGTC	129S1	11	113997116	113997139	-	0	0	3	7	1	0	2	6	0	2	0	0	0	0	FALSE	0.3167680
CCNTACCCGCCTGCAAGCAGAAG	129S1	9	35175984	35176007	-	0	0	1	9	1	0	0	8	0	2	0	0	0	0	FALSE	0.3730670
CCNTACCCGCCTGCACGAAGAAG	B6	9	35175984	35176007	-	0	0	1	2	1	0	0	2	0	2	0	0	0	0	FALSE	0.4274060
CCNTACCCGCCTGCAGGTCTGCT	129S1	1	87547231	87547254	-	0	0	1	12	1	0	0	10	0	2	0	0	0	0	FALSE	0.3906430
CCNTACCCGCCTGCATCACGACC	129S1	10	93431733	93431756	-	0	0	1	2	1	0	0	2	0	2	0	0	0	0	FALSE	0.4237050
CCNTACCCGCCTGCCCCGCTAGT	129S1	19	38054692	38054715	-	0	0	1	1	1	0	0	1	0	2	0	0	0	0	FALSE	0.3507180
CCNTACCCGCCTTAGATGCTTGT	129S1	4	14282761	14282784	-	0	0	0	5	1	0	0	4	0	5	0	0	0	0	FALSE	0.5590180
CCNTACCCGCCTTCCTCCCAAGA	B6	12	114186724	114186747	-	0	0	2	20	1	0	1	20	0	2	0	0	0	0	FALSE	0.4741560
CCNTACCCGCGACCATCCCCACC	B6	2	50980320	50980343	-	0	0	0	18	1	0	0	17	0	3	0	0	0	0	FALSE	0.2827630
CCNTACCCGCGCCCCACCCCACC	B6	18	11674247	11674270	-	0	0	36	479	1	0	35	489	0	0	0	0	0	1	FALSE	0.4313460
CCNTACCCGCTCCATCCTGTTCA	129S1	4	125541314	125541337	-	0	0	0	13	1	0	0	13	0	3	0	0	0	0	FALSE	0.4153100
CCNTACCCGCTCTCTATTACTTT	129S1	11	116464232	116464255	-	0	0	2	29	1	0	1	27	0	2	0	0	0	0	FALSE	0.4341860
CCNTACCCGCTCTCTTCCTGATT	B6	3	38552498	38552521	-	0	0	1	15	1	0	1	15	0	2	0	0	0	0	FALSE	0.5065710
CCNTACCCGCTGAGCAATCTTAT	129S1	8	49113978	49114001	-	0	0	8	149	1	0	8	153	0	3	0	0	0	0	FALSE	0.4108460
CCNTACCCGCTGTGTGTACATGT	129S1	10	68162315	68162338	-	0	0	2	15	1	0	2	15	1	1	0	0	0	0	FALSE	0.4802280
CCNTACCCGCTTAAGTCCCTTCT	B6	12	51729913	51729936	-	0	0	1	11	1	0	0	12	0	2	0	0	0	0	FALSE	0.5216000
CCNTACCCGCTTAAGTTCCTTCC	129S1	12	51729913	51729936	-	0	0	1	13	1	0	0	12	0	2	0	0	0	0	FALSE	0.5106510
CCNTACCCGGACACCTTTGAAAT	129S1	12	29451926	29451949	-	0	0	1	3	1	0	0	3	0	2	0	0	0	0	FALSE	0.4633840
CCNTACCCGGACAGTCTCTCCGT	B6	5	124512266	124512289	-	0	0	1	0	1	0	0	1	0	2	0	0	0	0	FALSE	0.5109110	Sbno1
CCNTACCCGGACATGATGCCTTC	B6	7	18878476	18878499	-	0	0	0	2	1	0	0	2	0	1	0	0	1	0	FALSE	0.4883730	Qpctl
CCNTACCCGGACTTGTAAGCGAA	B6	1	78833303	78833326	-	0	0	0	2	1	0	0	1	0	3	0	0	0	0	FALSE	0.4440560
CCNTACCCGGAGCCCAGTGTCCT	129S1	13	45920056	45920079	-	0	0	3	7	1	0	2	8	0	0	0	0	2	0	FALSE	0.5147680
CCNTACCCGGCATTCTTTGTCTT	129S1	4	49542750	49542773	-	0	0	1	18	1	0	0	20	0	2	0	0	0	0	FALSE	0.5612940
CCNTACCCGGCCATGGGAGTTTG	B6	13	98974538	98974561	-	0	0	1	3	1	0	0	3	0	2	0	0	0	0	FALSE	0.4713640
CCNTACCCGGCCCCGAAATGCTC	129S1	14	54528285	54528308	-	0	0	0	2	1	0	0	2	0	0	0	0	1	0	FALSE	0.3840720
CCNTACCCGGCCCGAAATGCTCC	B6	14	54528285	54528308	-	0	0	0	2	1	0	0	2	0	0	0	0	1	0	FALSE	0.4225680
CCNTACCCGGCTAAGCCCTTCCT	129S1	6	115886824	115886847	-	0	0	1	16	1	0	1	15	0	0	0	0	0	1	FALSE	0.5032670
CCNTACCCGGCTAATGTTGGCGA	B6	6	115886824	115886847	-	0	0	0	1	1	0	0	1	0	0	0	0	0	1	FALSE	0.5390610
CCNTACCCGGCTCCCGGCGGGCG	129S1	12	51971270	51971293	-	0	0	0	2	1	0	0	2	1	3	0	0	0	0	FALSE	0.3504780	Heatr5a
CCNTACCCGGCTCTAAGCAGCAC	B6	8	7970512	7970535	-	0	0	0	5	1	0	0	5	1	1	0	0	0	0	FALSE	0.6293820
CCNTACCCGGCTGGTTCCAAAGC	129S1	15	36655058	36655081	-	0	0	0	6	1	0	0	6	0	1	0	0	1	0	FALSE	0.5437420
CCNTACCCGGCTTCCATTTCATT	129S1	6	145099374	145099397	-	0	0	3	35	1	0	2	36	0	2	0	0	0	0	FALSE	0.5340540
CCNTACCCGGCTTGAGAAGATGA	129S1	14	47382540	47382563	-	0	0	1	18	1	0	1	17	0	2	0	0	0	0	FALSE	0.4739970
CCNTACCCGGCTTGGTAGAACAG	B6	5	129444419	129444442	-	0	0	1	4	1	0	0	4	0	2	0	0	0	0	FALSE	0.3452150
CCNTACCCGGCTTGGTTCTTCCC	129S1	2	168945470	168945493	-	0	0	1	7	1	0	0	7	0	2	0	0	0	0	FALSE	0.5229130
CCNTACCCGGCTTTTCATGCAGT	129S1	1	118760480	118760503	-	0	0	3	8	1	0	2	8	0	2	0	0	0	0	FALSE	0.4498660
CCNTACCCGGGATGTCTGGTTTT	B6	6	139101515	139101538	-	0	0	2	9	1	0	2	9	1	3	0	0	0	0	FALSE	0.4800400
CCNTACCCGGGCCCATCTGTACC	129S1	17	24648551	24648574	-	0	0	1	4	1	0	0	4	0	2	0	0	0	0	FALSE	0.3951550
CCNTACCCGGGGATAAAACATCA	B6	5	92789974	92789997	-	0	0	1	3	1	0	0	4	0	2	0	0	0	0	FALSE	0.4855170
CCNTACCCGGGTGCCTTTATCAG	129S1	11	89805078	89805101	-	0	0	1	4	1	0	0	3	0	2	0	0	0	0	FALSE	0.4761060
CCNTACCCGGGTGGGACCCGTTC	129S1	4	136244100	136244123	-	0	0	1	0	1	0	0	0	0	2	0	0	0	0	FALSE	0.5486850
CCNTACCCGGTATTTTTATTAAA	129S1	8	82639870	82639893	-	0	0	1	6	1	0	1	8	1	1	0	0	0	0	FALSE	0.4581090
CCNTACCCGGTGAAAATTATTTA	129S1	7	23814697	23814720	-	0	0	1	5	1	0	1	5	0	4	0	0	0	0	TRUE	0.3913420
CCNTACCCGGTGAAGTGGGAGTA	B6	6	111368909	111368932	-	0	0	1	2	1	0	0	2	0	2	0	0	0	0	FALSE	0.4723000
CCNTACCCGGTGAGGACGGCAAA	129S1	19	18587160	18587183	-	0	0	0	5	1	0	0	3	0	4	0	0	0	0	FALSE	0.4759620
CCNTACCCGGTGGATCTCCGTCA	129S1	3	107448327	107448350	-	0	0	2	1	1	0	1	1	0	2	0	0	0	0	FALSE	0.5271090
CCNTACCCGGTGTCTTTGTAGGG	B6	19	43945416	43945439	-	0	0	0	4	1	0	0	2	0	3	0	0	0	0	FALSE	0.5725340
CCNTACCCGGTTCCAGCTGAAAT	129S1	17	23477796	23477819	-	0	0	6	4	1	0	5	4	0	2	0	0	0	0	TRUE	0.4923170
CCNTACCCGGTTTGCAGCCTTGG	129S1	2	154947151	154947174	-	0	0	1	5	1	0	0	6	0	2	0	0	0	0	FALSE	0.4127260
CCNTACCCGGTTTGGTTACTTTT	B6	4	133452424	133452447	-	0	0	1	11	1	0	0	11	0	2	0	0	1	0	FALSE	0.5132950
CCNTACCCGTAGCTCAGCTTTGC	B6	6	137062285	137062308	-	0	0	2	8	1	0	1	9	0	2	0	0	0	0	FALSE	0.4920250
CCNTACCCGTAGGTTGTTGCAAA	B6	2	20352004	20352027	-	0	0	1	0	1	0	0	0	0	2	0	0	0	0	FALSE	0.4534540
CCNTACCCGTCCCCGCCAGCACT	129S1	4	112736473	112736496	-	0	0	14	66	1	0	12	68	0	2	0	0	0	0	FALSE	0.4226770
CCNTACCCGTCCCTTCCTCTCCA	B6	13	97289976	97289999	-	0	0	7	111	1	0	6	113	0	2	0	0	0	0	FALSE	0.5372250
CCNTACCCGTCCGTGTGTGGCAA	B6	18	75633210	75633233	-	0	0	1	543	1	0	0	544	0	2	0	0	0	0	FALSE	0.5043120
CCNTACCCGTCTAAAGAGTCTAC	B6	3	84729739	84729762	-	0	0	0	2	1	0	0	2	0	0	0	0	0	1	FALSE	0.5822190
CCNTACCCGTCTACCCTCTCCTT	129S1	5	13517143	13517166	-	0	0	3	32	1	0	2	31	1	3	0	0	0	0	FALSE	0.4895270
CCNTACCCGTCTGCATCACAACC	B6	10	93431733	93431756	-	0	0	1	6	1	0	0	6	0	2	0	0	0	0	FALSE	0.5308750
CCNTACCCGTCTGCCCGGCTAGT	B6	19	38054692	38054715	-	0	0	1	0	1	0	0	0	0	2	0	0	0	0	FALSE	0.4290550
CCNTACCCGTGACTTACTGAATT	129S1	19	45632908	45632931	-	0	0	2	6	1	0	1	6	0	2	0	0	1	0	FALSE	0.6107610
CCNTACCCGTGATAGGAAGTCAT	129S1	5	23243668	23243691	-	0	0	2	2	1	0	1	3	0	2	0	0	0	0	FALSE	0.5236230
CCNTACCCGTGCACCCGACTGGA	129S1	6	101028337	101028360	-	0	0	1	4	1	0	0	4	0	2	0	0	0	0	FALSE	0.3174150
CCNTACCCGTGCTCATGCAACAA	B6	4	14286007	14286030	-	0	0	1	5	1	0	0	4	0	2	0	0	0	0	FALSE	0.4716280
CCNTACCCGTGGCACTAGGTGTC	B6	4	8495789	8495812	-	0	0	0	5	1	0	0	5	0	0	0	1	0	1	FALSE	0.5094420
CCNTACCCGTGTACAGACAGTGG	B6	2	165368248	165368271	-	0	0	0	5	1	0	0	5	1	1	0	0	0	0	FALSE	0.4531420
CCNTACCCGTGTGAAGACACAAC	B6	14	68612244	68612267	-	0	0	1	7	1	0	1	7	1	1	0	0	0	0	FALSE	0.5013090
CCNTACCCGTGTTGTGGTAATGG	B6	1	8771303	8771326	-	0	0	0	4	1	0	0	3	0	3	0	0	0	0	FALSE	0.5666290
CCNTACCCGTTAAAAACACATTA	B6	14	107220071	107220094	-	0	0	1	8	1	0	1	8	1	2	0	0	0	0	FALSE	0.4331360
CCNTACCCGTTAGTAAGCCACCG	B6	7	71920176	71920199	-	0	0	1	0	1	0	0	0	0	2	0	0	0	0	FALSE	0.6549070
CCNTACCCGTTGGCTATGTTTAT	129S1	18	79576513	79576536	-	0	0	8	9	1	0	7	10	0	1	0	0	1	0	FALSE	0.4863240
CCNTACCCGTTTCCAAAAGAATA	B6	17	76355333	76355356	-	0	0	1	11	1	0	0	11	0	2	0	0	0	0	FALSE	0.4190820
CCNTACCCGTTTCTCTTGAGCCG	B6	7	106588618	106588641	-	0	0	1	11	1	0	1	9	0	4	0	0	0	0	FALSE	0.5511210
CCNTACCCTAAACCTCTCTTTCA	B6	11	59194120	59194143	-	0	0	26	47	1	0	24	49	0	2	0	0	0	0	FALSE	0.4368110
CCNTACCCTAAAGAGAGCTGGGG	B6	15	16819681	16819704	-	0	0	2	13	1	0	1	13	0	2	0	0	0	0	FALSE	0.4488350
CCNTACCCTAAAGCCGAGGAGGA	129S1	15	31711740	31711763	-	0	0	0	1	1	0	0	1	0	0	0	0	0	0	FALSE	0.4730260
CCNTACCCTAAAGCTGGTCTTTA	129S1	12	119558282	119558305	-	0	0	4	57	1	0	4	56	0	2	0	0	0	0	FALSE	0.4579430
CCNTACCCTAAAGGAAACCAAAA	129S1	14	66168626	66168649	-	0	0	1	27	1	0	1	26	1	1	0	0	0	0	FALSE	0.4256140	Scara3
CCNTACCCTAAAGGATATTTTTT	129S1	9	109653599	109653622	-	0	0	1	28	1	0	1	29	1	2	0	0	0	0	FALSE	0.4162600	Spink8
CCNTACCCTAAATTCCTACTCTG	B6	14	110179059	110179082	-	0	0	1	20	1	0	1	16	0	3	0	0	0	0	FALSE	0.5757650
CCNTACCCTAAATTTAACTTAAA	129S1	6	32859777	32859800	-	0	0	1	20	1	0	1	21	0	2	0	0	0	1	FALSE	0.4405260
CCNTACCCTAACAAACACATCCT	B6	1	125870117	125870140	-	0	0	2	13	1	0	1	13	0	2	0	0	0	0	FALSE	0.3929900
CCNTACCCTAACAGCCTTTCTTT	B6	9	62298746	62298769	-	0	0	14	114	1	0	13	117	1	2	0	0	0	0	FALSE	0.4567190
CCNTACCCTAACCTACATGTGCT	B6	12	17650817	17650840	-	0	0	2	29	1	0	2	28	0	0	0	0	0	1	FALSE	0.5146920
CCNTACCCTAACCTCATGCCAGC	B6	2	110824467	110824490	-	0	0	1	12	1	0	0	13	0	2	0	0	0	0	FALSE	0.5222540
CCNTACCCTAACCTCCCTCCCCT	B6	10	103108525	103108548	-	0	0	26	436	1	0	26	426	0	3	0	0	0	0	FALSE	0.5070130
CCNTACCCTAACCTTGCAGTAAC	B6	6	122334912	122334935	-	0	0	1	4	1	0	0	4	0	2	0	0	0	0	FALSE	0.5668150
CCNTACCCTAACCTTGCAGTGCC	129S1	6	122334912	122334935	-	0	0	1	7	1	0	0	8	0	2	0	0	0	0	FALSE	0.5187440
CCNTACCCTAACTAAGACAGAAT	129S1	16	90582913	90582936	-	0	0	0	18	1	0	0	18	0	0	0	0	0	0	FALSE	0.4763910
CCNTACCCTAACTCCATGCCAGC	129S1	2	110824467	110824490	-	0	0	2	23	1	0	1	23	0	2	0	0	0	0	FALSE	0.4677340
CCNTACCCTAACTGTTCAGCATC	129S1	2	46958744	46958767	-	0	0	2	6	1	0	0	7	0	2	0	0	0	0	FALSE	0.5387760
CCNTACCCTAACTTTTTTCCTTC	B6	18	69506256	69506279	-	0	0	2	37	1	0	2	36	0	0	1	0	1	0	FALSE	0.4828900
CCNTACCCTAAGAATCGTCCTCT	B6	8	122763742	122763765	-	0	0	1	2	1	0	0	2	0	2	0	0	0	0	FALSE	0.5459420
CCNTACCCTAAGAATCTGCCTGA	B6	9	54965209	54965232	-	0	0	11	71	1	0	11	68	0	0	0	0	0	1	FALSE	0.5265330
CCNTACCCTAAGACCCTATTTCA	B6	17	67252504	67252527	-	0	0	1	10	1	0	1	9	1	2	0	0	0	0	FALSE	0.4591950
CCNTACCCTAAGGACTCTTAATC	B6	8	88186671	88186694	-	0	0	0	9	1	0	0	8	1	1	0	0	0	0	FALSE	0.5882870
CCNTACCCTAAGTCACAGCAGGT	129S1	4	147453426	147453449	-	0	0	7	12	1	0	7	12	1	3	0	0	0	0	TRUE	0.5405240
CCNTACCCTAATCCTAACCCCGA	129S1	14	52055742	52055765	-	0	0	10	189	1	0	10	186	0	2	0	0	0	0	FALSE	0.5893310
CCNTACCCTAATCCTGTTCCTCA	129S1	5	40156307	40156330	-	0	0	3	33	1	0	3	32	0	3	0	0	0	0	FALSE	0.5959330
CCNTACCCTAATCTGACCCTTGG	129S1	8	43349065	43349088	-	0	0	1	5	1	0	1	5	0	2	0	0	0	0	FALSE	0.5452640
CCNTACCCTAATTACACTCTAAA	129S1	9	23925190	23925213	-	0	0	0	12	1	0	0	10	1	1	0	0	0	0	FALSE	0.5459140
CCNTACCCTAATTATCTTGACTT	129S1	3	127084064	127084087	-	0	0	1	9	1	0	1	7	0	3	0	0	0	0	FALSE	0.4711800
CCNTACCCTAATTTGTTTCAGGG	129S1	16	74804617	74804640	-	0	0	1	8	1	0	1	8	1	1	0	0	0	0	FALSE	0.4930540
CCNTACCCTACAAACAGCCAGCG	B6	13	37399975	37399998	-	0	0	0	5	1	0	0	5	0	3	0	0	0	0	FALSE	0.4487080
CCNTACCCTACACACACACAACA	B6	14	46688907	46688930	-	0	0	18	207	1	0	19	214	0	0	0	0	1	0	FALSE	0.4016340
CCNTACCCTACACCTTCTATTTG	129S1	12	113289451	113289474	-	0	0	2	16	1	0	1	14	0	2	0	0	0	0	FALSE	0.4650910
CCNTACCCTACACTATGTCCTTC	129S1	2	152648534	152648557	-	0	0	2	12	1	0	1	13	0	2	0	0	0	0	FALSE	0.5230210
CCNTACCCTACACTGATTCTCAG	129S1	18	46425323	46425346	-	0	0	2	17	1	0	2	16	0	3	0	0	0	0	FALSE	0.5836820	Ccdc112
CCNTACCCTACACTTAACTGCCA	129S1	8	42750896	42750919	-	0	0	1	4	1	0	1	4	1	1	0	0	0	0	FALSE	0.5626150
CCNTACCCTACATCTCCCCCGAT	129S1	13	69725697	69725720	-	0	0	0	9	1	0	0	9	1	1	0	0	0	0	FALSE	0.5782830
CCNTACCCTACCATGTGTGTGCT	B6	1	8746511	8746534	-	0	0	2	22	1	0	1	22	0	0	0	0	1	0	FALSE	0.6083060	Sntg1
CCNTACCCTACCATGTGTGTGTG	129S1	1	8746511	8746534	-	0	0	15	102	1	0	12	100	0	0	0	0	1	0	FALSE	0.6164800	Sntg1
CCNTACCCTACCCACAGTCACAG	B6	2	170847025	170847048	-	0	0	4	24	1	0	4	25	1	2	0	0	0	0	FALSE	0.3737070
CCNTACCCTACCCCATGTCCTTC	B6	2	152648534	152648557	-	0	0	1	58	1	0	0	61	0	2	0	0	0	0	FALSE	0.3629630
CCNTACCCTACCCCCCACCTCCA	129S1	17	68142786	68142809	-	0	0	153	2471	1	0	154	2440	0	0	0	0	1	0	FALSE	0.2348090
CCNTACCCTACCCCCCAGTCACC	129S1	13	95897421	95897444	-	0	0	79	1851	1	0	78	1864	0	0	1	0	1	0	FALSE	0.3927000
CCNTACCCTACCCCCTACTCACA	B6	5	22129176	22129199	-	0	0	16	384	1	0	15	391	0	2	0	0	0	0	FALSE	0.4357670
CCNTACCCTACCCGCATTCCCCT	B6	13	11227303	11227326	-	0	0	44	742	1	0	45	746	0	1	0	0	0	1	FALSE	0.3810260
CCNTACCCTACCCTACCATGCAG	B6	9	67260201	67260224	-	0	0	1	18	1	0	0	22	0	0	0	1	0	1	FALSE	0.6236610
CCNTACCCTACCCTCCCATCTCT	129S1	5	74741039	74741062	-	0	0	14	365	1	0	12	362	0	2	0	0	0	0	FALSE	0.3844300
CCNTACCCTACCCTGCACTGCGC	129S1	1	40194031	40194054	-	0	0	5	57	1	0	5	57	0	0	1	0	1	0	FALSE	0.4133990
CCNTACCCTACCTAGGGCAAACT	129S1	5	117856871	117856894	-	0	0	1	4	1	0	0	4	0	2	0	0	0	0	FALSE	0.5639860
CCNTACCCTACCTCCCACTCACA	129S1	5	22129176	22129199	-	0	0	16	422	1	0	16	428	0	2	0	0	0	0	FALSE	0.4788610
CCNTACCCTACCTCTTTCACCTG	B6	8	80928106	80928129	-	0	0	2	25	1	0	1	26	0	2	0	0	0	0	FALSE	0.4801100
CCNTACCCTACCTGAAATAGCTA	129S1	12	53955557	53955580	-	0	0	2	2	1	0	1	2	0	2	0	0	0	0	FALSE	0.4612600
CCNTACCCTACCTGGGGATGACT	129S1	16	59766287	59766310	-	0	0	0	5	1	0	0	5	1	1	0	0	0	0	FALSE	0.4904090
CCNTACCCTACCTTTTTCTAATA	B6	6	147124744	147124767	-	0	0	1	17	1	0	1	17	0	0	0	0	0	1	FALSE	0.5055520
CCNTACCCTACGTGGAGCCCCTT	129S1	8	36078275	36078298	-	0	0	0	3	1	0	0	3	0	0	0	0	0	1	FALSE	0.4995400
CCNTACCCTACGTGGGAGCCCCT	B6	8	36078275	36078298	-	0	0	0	4	1	0	0	4	0	0	0	0	0	1	FALSE	0.4860100
CCNTACCCTACTAATTTAAGACA	129S1	19	44498545	44498568	-	0	0	0	7	1	0	0	6	0	3	0	0	0	0	FALSE	0.4828120
CCNTACCCTACTACTCTCCTCTG	B6	15	38399067	38399090	-	0	0	1	13	1	0	1	13	0	0	0	0	1	0	FALSE	0.5289010
CCNTACCCTACTCAGCAACACCT	B6	16	29596849	29596872	-	0	0	1	18	1	0	1	18	0	4	0	0	0	0	TRUE	0.4424780
CCNTACCCTACTTTCTGATCCCT	B6	5	101702087	101702110	-	0	0	5	25	1	0	4	23	0	2	0	0	0	0	FALSE	0.5800260
CCNTACCCTACTTTTTCAGGGCG	129S1	7	36634498	36634521	-	0	0	21	52	1	0	21	53	1	1	0	0	0	0	FALSE	0.5196720
CCNTACCCTAGAAAGTAAATTTA	129S1	14	19235841	19235864	-	0	0	1	18	1	0	1	17	1	1	0	0	0	0	FALSE	0.4012760	D830030K20Rik
CCNTACCCTAGAAATCGTCCTCT	129S1	8	122763742	122763765	-	0	0	1	4	1	0	0	4	0	2	0	0	0	0	FALSE	0.5193940
CCNTACCCTAGAACTAACCTAAA	129S1	19	26350305	26350328	-	0	0	1	16	1	0	1	17	0	0	0	0	0	1	FALSE	0.4212960
CCNTACCCTAGAACTAACTAACC	B6	19	26350305	26350328	-	0	0	1	8	1	0	1	8	0	0	0	0	0	1	FALSE	0.4187180
CCNTACCCTAGAATAAAAATTCC	B6	3	104230748	104230771	-	0	0	3	10	1	0	3	10	0	0	0	0	0	1	FALSE	0.4686290
CCNTACCCTAGACACCTGCTCAT	B6	2	155264289	155264312	-	0	0	0	18	1	0	0	18	1	2	0	0	0	0	FALSE	0.5614320
CCNTACCCTAGACAGGCCCATTC	129S1	18	11947940	11947963	-	0	0	1	9	1	0	1	10	1	1	0	0	0	0	FALSE	0.3933660
CCNTACCCTAGACTACCCGGAAA	B6	1	133363315	133363338	-	0	0	1	3	1	0	0	3	0	2	0	0	0	0	TRUE	0.5111200
CCNTACCCTAGAGATCACAGTTC	B6	11	58239767	58239790	-	0	0	6	11	1	0	5	11	0	2	0	0	0	0	FALSE	0.5084050
CCNTACCCTAGAGATCACCGATC	129S1	11	58239767	58239790	-	0	0	2	4	1	0	1	3	0	2	0	0	0	0	FALSE	0.5180700
CCNTACCCTAGATAAAGAAACAG	129S1	14	15426754	15426777	-	0	0	1	19	1	0	1	20	1	1	0	0	0	0	FALSE	0.4155720
CCNTACCCTAGCAGCTCTTCTAC	B6	15	39119977	39120000	-	0	0	0	13	1	0	0	12	0	3	0	0	0	0	FALSE	0.4546620
CCNTACCCTAGCCACATAGGTGC	129S1	10	94039305	94039328	-	0	0	0	6	1	0	0	5	1	1	0	0	0	0	FALSE	0.5372310	Ndufa12
CCNTACCCTAGCCCCAAAAAACA	129S1	8	92558697	92558720	-	0	0	1	32	1	0	0	32	0	2	0	0	0	0	FALSE	0.4020600
CCNTACCCTAGCCCTGAGTCCCT	129S1	8	81170433	81170456	-	0	0	0	21	1	0	0	22	1	1	0	0	0	0	FALSE	0.4938480
CCNTACCCTAGCTCCTCCCTGCT	B6	13	76352174	76352197	-	0	0	8	79	1	0	8	73	0	2	0	0	0	0	FALSE	0.5062570
CCNTACCCTAGGAAATACCCTGG	129S1	10	92462388	92462411	-	0	0	1	9	1	0	1	9	0	0	1	0	1	1	FALSE	0.4746460
CCNTACCCTAGGCCATCCACCAG	B6	9	114774057	114774080	-	0	0	1	8	1	0	0	9	0	2	0	0	0	0	FALSE	0.3250260
CCNTACCCTAGGGAATAGTGTCA	129S1	4	67914119	67914142	-	0	0	6	135	1	0	6	138	1	3	0	0	0	0	FALSE	0.5065480
CCNTACCCTAGGTGGCCTCCTCA	B6	15	87601751	87601774	-	0	0	1	12	1	0	1	13	1	1	0	0	0	0	FALSE	0.4363490
CCNTACCCTAGTCCACCCAGCCT	129S1	7	89746731	89746754	-	0	0	2	25	1	0	1	25	0	2	0	0	0	0	FALSE	0.4879380
CCNTACCCTAGTCGTTCTTCTAC	129S1	15	39119977	39120000	-	0	0	1	6	1	0	1	4	0	3	0	0	0	0	FALSE	0.4856490
CCNTACCCTAGTGCCTTGGAATG	129S1	7	66255099	66255122	-	0	0	0	6	1	0	0	6	0	0	0	0	1	0	FALSE	0.4485720
CCNTACCCTAGTGCCTTGGATGT	B6	7	66255099	66255122	-	0	0	0	13	1	0	0	16	0	0	0	0	1	0	FALSE	0.4523250
CCNTACCCTAGTGTCTGAAGAGA	B6	8	34450855	34450878	-	0	0	3	11	1	0	2	10	0	2	0	0	0	0	FALSE	0.5784710
CCNTACCCTAGTTCCCCTCCCTC	B6	15	12328973	12328996	-	0	0	4	93	1	0	4	88	0	0	0	0	0	1	FALSE	0.6240390
CCNTACCCTAGTTTCCCTCTATG	B6	11	18312813	18312836	-	0	0	0	20	1	0	0	19	0	3	0	0	0	0	FALSE	0.5686990
CCNTACCCTAGTTTCCTGCTCTG	129S1	11	18312813	18312836	-	0	0	1	27	1	0	1	26	0	3	0	0	0	0	FALSE	0.5760040
CCNTACCCTATAAAACCCCAGTT	129S1	14	7402852	7402875	-	0	0	0	11	1	0	0	11	0	0	0	0	0	1	FALSE	0.4919370
CCNTACCCTATAAAGATACATCC	129S1	14	109706950	109706973	-	0	0	0	5	1	0	0	7	1	1	0	0	0	0	FALSE	0.4919170
CCNTACCCTATAACTGCATTTTA	B6	15	39331442	39331465	-	0	0	1	10	1	0	1	8	1	1	0	0	0	0	FALSE	0.4943830
CCNTACCCTATACCTAATTTTAA	B6	2	155893956	155893979	-	0	0	3	13	1	0	2	13	0	0	0	0	1	0	FALSE	0.5316800	Fer1l4
CCNTACCCTATACTTGTGGCCCT	B6	17	92957399	92957422	-	0	0	0	7	1	0	0	7	1	1	0	0	0	0	FALSE	0.5629940
CCNTACCCTATAGATGAAATAAT	129S1	8	29368015	29368038	-	0	0	1	13	1	0	1	15	1	1	0	0	0	0	FALSE	0.3868290
CCNTACCCTATATAGCAGCTGCT	129S1	3	79124532	79124555	-	0	0	0	10	1	0	0	10	0	0	0	0	1	0	FALSE	0.5128340
CCNTACCCTATATGAGATCACAG	B6	2	55387213	55387236	-	0	0	0	10	1	0	0	10	0	0	0	1	0	1	FALSE	0.5555910
CCNTACCCTATCCAATAGGCATA	129S1	16	66333869	66333892	-	0	0	2	3	1	0	1	3	0	2	0	0	0	0	FALSE	0.4926720
CCNTACCCTATCCATCAGGCATA	B6	16	66333869	66333892	-	0	0	1	5	1	0	0	5	0	2	0	0	0	0	FALSE	0.5674310
CCNTACCCTATCCCTATGTTGTT	B6	1	146814651	146814674	-	0	0	1	15	1	0	1	15	1	1	0	0	0	0	FALSE	0.6030390
CCNTACCCTATGACTCATTAACA	B6	12	16239941	16239964	-	0	0	2	3	1	0	1	5	0	2	0	0	0	0	FALSE	0.5152640
CCNTACCCTATGACTTCTTAACA	129S1	12	16239941	16239964	-	0	0	1	11	1	0	0	12	0	2	0	0	0	0	FALSE	0.5152640
CCNTACCCTATGCTCACTATGTA	B6	15	51646036	51646059	-	0	0	1	10	1	0	0	9	0	2	0	0	0	0	FALSE	0.5529690
CCNTACCCTATGGCTCACAACCC	B6	4	147864725	147864748	-	0	0	1	17	1	0	1	17	0	0	0	1	0	1	FALSE	0.3827360
CCNTACCCTATTATTACTTATTG	B6	9	58715526	58715549	-	0	0	1	9	1	0	0	8	0	2	0	0	0	0	FALSE	0.5087510
CCNTACCCTATTCCACCCAACCT	B6	7	89746731	89746754	-	0	0	2	31	1	0	2	33	0	2	0	0	0	0	FALSE	0.5220830
CCNTACCCTATTCTGTCTTTTAA	129S1	2	41645945	41645968	-	0	0	4	24	1	0	4	23	1	3	0	0	0	0	FALSE	0.5628830
CCNTACCCTATTTACCCTCTGTT	129S1	1	185695113	185695136	-	0	0	0	34	1	0	0	33	1	3	0	0	0	0	FALSE	0.5404790
CCNTACCCTATTTAGTCCATGTA	B6	1	185812948	185812971	-	0	0	1	3	1	0	0	3	0	2	0	0	0	0	FALSE	0.6012850
CCNTACCCTATTTTCTTCCTCCT	129S1	3	87215024	87215047	-	0	0	7	118	1	0	7	114	2	2	0	0	0	0	FALSE	0.5888190
CCNTACCCTCAAAGAGGGGCTTC	B6	2	79051259	79051282	-	0	0	1	13	1	0	1	12	1	2	0	0	0	0	FALSE	0.4613080
CCNTACCCTCAAAGCTCTCTCCC	B6	11	88314945	88314968	-	0	0	4	38	1	0	4	38	0	3	0	0	0	0	FALSE	0.3938510
CCNTACCCTCAACACACACACGT	129S1	4	100958207	100958230	-	0	0	7	118	1	0	5	120	0	0	0	0	1	0	FALSE	0.4386910
CCNTACCCTCAACAGTGTAGTAC	B6	7	72562978	72563001	-	0	0	0	3	1	0	0	2	1	1	0	0	0	0	FALSE	0.5121480
CCNTACCCTCAACCATCTCTCCC	129S1	11	88314945	88314968	-	0	0	6	55	1	0	5	56	0	3	0	0	0	0	FALSE	0.3213700
CCNTACCCTCAACCCCTACTCTG	129S1	14	110179059	110179082	-	0	0	3	57	1	0	3	56	0	3	0	0	0	0	FALSE	0.4079300
CCNTACCCTCAACCTAACTCCCT	129S1	15	27155988	27156011	-	0	0	2	58	1	0	1	61	0	3	0	0	0	0	FALSE	0.5089370
CCNTACCCTCAAGGGGTTGAGCA	129S1	6	138191670	138191693	-	0	0	0	11	1	0	0	10	1	1	0	0	0	0	FALSE	0.4488070
CCNTACCCTCAAGTTCCCCACCC	129S1	7	17353405	17353428	-	0	0	3	45	1	0	3	43	0	2	0	0	0	0	FALSE	0.5622930
CCNTACCCTCAATCTGCCAAGAA	129S1	6	57808233	57808256	-	0	0	1	11	1	0	1	13	0	0	0	0	0	0	FALSE	0.4578360
CCNTACCCTCAATGACCTTATAA	129S1	15	18182351	18182374	-	0	0	2	10	1	0	1	10	0	2	0	0	0	0	FALSE	0.4517760
CCNTACCCTCAATGCCACGGGCC	B6	17	77966323	77966346	-	0	0	0	3	1	0	0	2	0	0	0	1	0	1	FALSE	0.4618980
CCNTACCCTCACATTCAGAGACT	B6	12	50551884	50551907	-	0	0	4	29	1	0	4	27	0	1	0	0	1	0	FALSE	0.4893260
CCNTACCCTCACCCCCAGGCCCT	B6	14	110625224	110625247	-	0	0	16	300	1	0	15	304	0	1	0	0	0	1	FALSE	0.3694960
CCNTACCCTCACCCTGTTTCTGG	129S1	9	45482759	45482782	-	0	0	5	25	1	0	5	26	1	2	0	0	0	0	FALSE	0.3879440
CCNTACCCTCACCGAGGAAGTCC	129S1	4	148392332	148392355	-	0	0	0	7	1	0	0	7	0	0	0	0	1	0	FALSE	0.4655580
CCNTACCCTCACCTCCCCCAACA	B6	19	47146394	47146417	-	0	0	10	143	1	0	11	147	0	0	0	1	0	1	FALSE	0.3993950
CCNTACCCTCACCTCCTACAACT	B6	7	117911042	117911065	-	0	0	2	36	1	0	1	39	0	2	0	0	0	0	FALSE	0.4423220
CCNTACCCTCACCTTCTATAACT	129S1	7	117911042	117911065	-	0	0	4	21	1	0	3	20	0	2	0	0	0	0	FALSE	0.4169820
CCNTACCCTCACTAGTCCCCAGC	B6	14	54190214	54190237	-	0	0	2	8	1	0	1	7	0	2	0	0	0	0	FALSE	0.5349530
CCNTACCCTCACTGTCCTCCCTA	129S1	14	13250642	13250665	-	0	0	3	37	1	0	3	37	0	2	0	0	0	0	FALSE	0.3981840
CCNTACCCTCACTTAGAAGTCAC	129S1	3	126832495	126832518	-	0	0	2	19	1	0	2	18	0	3	0	0	0	0	TRUE	0.4256350
CCNTACCCTCACTTTCAATCTCC	129S1	12	50551884	50551907	-	0	0	1	25	1	0	1	23	0	1	0	0	1	0	FALSE	0.4763160
CCNTACCCTCAGACCACACCCCT	B6	14	33099309	33099332	-	0	0	4	63	1	0	3	61	0	2	0	0	0	0	FALSE	0.2912970
CCNTACCCTCAGAGCTCGTACCT	129S1	11	43905803	43905826	-	0	0	5	29	1	0	5	24	1	5	0	0	0	0	FALSE	0.3796200
CCNTACCCTCAGATGAATAAAAA	129S1	14	105545310	105545333	-	0	0	2	26	1	0	2	27	1	1	0	0	0	0	FALSE	0.4724510
CCNTACCCTCAGATGCATTGTGG	129S1	14	69773711	69773734	-	0	0	1	5	1	0	0	5	0	2	0	0	0	0	FALSE	0.4781380
CCNTACCCTCAGATGGCTCTTAA	129S1	17	10899678	10899701	-	0	0	1	7	1	0	1	8	1	1	0	0	0	0	FALSE	0.5524260
CCNTACCCTCAGCATTGAAGACT	129S1	2	75569323	75569346	-	0	0	1	15	1	0	2	14	1	1	0	0	0	0	FALSE	0.4657670
CCNTACCCTCAGCTAAAGCAATT	B6	10	13830731	13830754	-	0	0	1	10	1	0	0	9	0	2	0	0	0	0	FALSE	0.4564070
CCNTACCCTCAGCTACAGAAAGT	B6	7	117607367	117607390	-	0	0	2	8	1	0	1	9	0	2	0	0	0	0	FALSE	0.4469670
CCNTACCCTCAGCTACAGGGAGT	129S1	7	117607367	117607390	-	0	0	1	14	1	0	0	15	0	2	0	0	0	0	FALSE	0.4650850
CCNTACCCTCAGCTCCTAAGGGG	B6	15	85693777	85693800	-	0	0	0	8	1	0	0	8	1	1	0	0	0	0	FALSE	0.4827570
CCNTACCCTCAGCTCTTCACACA	129S1	14	34597561	34597584	-	0	0	2	35	1	0	2	33	0	0	0	0	0	0	FALSE	0.5452640
CCNTACCCTCAGGGACTGCTCAT	B6	3	69931517	69931540	-	0	0	0	14	1	0	0	14	0	1	1	0	1	0	FALSE	0.4141900
CCNTACCCTCAGGTGGCAAAACA	129S1	3	156479045	156479068	-	0	0	1	24	1	0	0	26	0	2	0	0	0	0	FALSE	0.4649530
CCNTACCCTCAGGTTAAACTTAA	129S1	4	43068887	43068910	-	0	0	1	10	1	0	1	10	1	4	0	0	1	0	FALSE	0.5162310
CCNTACCCTCAGTAAGAGAAGAA	129S1	1	67827404	67827427	-	0	0	2	15	1	0	1	15	0	0	0	0	0	1	FALSE	0.4528710
CCNTACCCTCAGTATCCAGAAGG	129S1	6	134084005	134084028	-	0	0	2	20	1	0	2	22	2	2	0	0	0	0	FALSE	0.4597170
CCNTACCCTCAGTCATTAACAGA	B6	12	14144993	14145016	-	0	0	1	7	1	0	1	8	0	0	0	0	0	1	FALSE	0.4282110
CCNTACCCTCAGTCATTACAGAA	129S1	12	14144993	14145016	-	0	0	0	16	1	0	0	15	0	0	0	0	0	1	FALSE	0.4061990
CCNTACCCTCAGTCCTGTGTGTG	129S1	1	185508320	185508343	-	0	0	5	42	1	0	5	41	1	3	0	0	0	1	FALSE	0.5444130
CCNTACCCTCAGTGTGTTCCAGC	129S1	4	95426800	95426823	-	0	0	1	18	1	0	1	18	0	0	0	1	0	1	FALSE	0.5188680
CCNTACCCTCAGTTTATCCTTCC	129S1	8	94900182	94900205	-	0	0	3	38	1	0	2	35	0	2	0	0	0	0	FALSE	0.4941130	Mt2
CCNTACCCTCATATTTCTGTTCT	129S1	3	142932308	142932331	-	0	0	2	28	1	0	1	30	1	1	0	0	0	0	FALSE	0.5249220
CCNTACCCTCATCCCCAAGATAA	129S1	14	110625224	110625247	-	0	0	0	48	1	0	0	48	0	1	0	0	0	1	FALSE	0.4934410
CCNTACCCTCATCCTAGCCCCAG	B6	1	118756492	118756515	-	0	0	0	25	1	0	0	27	1	1	0	0	0	0	FALSE	0.5838210
CCNTACCCTCATCCTCAGAATTC	129S1	18	14265188	14265211	-	0	0	4	31	1	0	2	33	0	2	0	0	0	0	FALSE	0.5065470
CCNTACCCTCATCCTCCGGATTC	B6	18	14265187	14265210	-	0	0	2	16	1	0	0	18	0	2	1	0	1	0	FALSE	0.5733590
CCNTACCCTCATCTGGTTGTGTG	B6	18	12881706	12881729	-	0	0	0	12	1	0	0	11	1	1	0	0	0	0	FALSE	0.6119770
CCNTACCCTCATGTCATAATGAT	129S1	14	34951700	34951723	-	0	0	0	8	1	0	0	8	1	1	0	0	0	0	FALSE	0.4837020
CCNTACCCTCATTCTTACAAGCA	B6	3	87112830	87112853	-	0	0	1	13	1	0	1	11	1	1	0	0	0	0	FALSE	0.5186600
CCNTACCCTCATTGCAAGCAACC	B6	7	37333441	37333464	-	0	0	1	7	1	0	0	7	0	2	0	0	0	0	FALSE	0.4339100
CCNTACCCTCATTTAAACAAAGA	129S1	10	92736684	92736707	-	0	0	1	21	1	0	1	19	1	3	0	0	0	0	FALSE	0.5147340
CCNTACCCTCATTTATGGAATCC	129S1	4	86110475	86110498	-	0	0	1	6	1	0	1	6	1	1	0	0	0	0	FALSE	0.5052440
CCNTACCCTCCAAATTATTGTGC	B6	3	127986780	127986803	-	0	0	1	3	1	0	0	4	0	2	0	0	0	0	FALSE	0.4729520
CCNTACCCTCCAACAAACAGAAA	129S1	6	74776237	74776260	-	0	0	2	42	1	0	1	41	0	2	0	0	0	0	FALSE	0.4205900
CCNTACCCTCCAACCTAGACTAA	B6	5	137631116	137631139	-	0	0	2	9	1	0	2	8	1	1	0	0	0	0	FALSE	0.3720370
CCNTACCCTCCACAAGAGTGTTT	129S1	3	149053103	149053126	-	0	0	0	7	1	0	0	9	0	0	0	0	1	0	FALSE	0.3828580
CCNTACCCTCCACAAGTGTTTGC	B6	3	149053103	149053126	-	0	0	0	8	1	0	0	7	0	0	0	0	1	0	FALSE	0.3764540
CCNTACCCTCCACACTACTACAT	B6	14	122985632	122985655	-	0	0	2	17	1	0	1	17	0	2	0	0	0	0	FALSE	0.4366740
CCNTACCCTCCACACTCCTGTTA	129S1	4	144913573	144913596	-	0	0	1	14	1	0	1	14	1	1	0	0	0	0	FALSE	0.4339300
CCNTACCCTCCACCCACAAGACC	B6	13	69335196	69335219	-	0	0	6	56	1	0	5	55	0	2	0	0	0	0	FALSE	0.4251340
CCNTACCCTCCACCCACGACACC	129S1	13	69335196	69335219	-	0	0	3	129	1	0	2	128	0	2	0	0	0	0	FALSE	0.4520020
CCNTACCCTCCACCCCCAAGTGA	129S1	17	7665645	7665668	-	0	0	1	63	1	0	1	60	1	1	0	0	0	0	FALSE	0.3505370
CCNTACCCTCCACCTTGTTCCCG	B6	13	108594830	108594853	-	0	0	1	20	1	0	1	18	1	1	0	0	0	0	FALSE	0.4082170
CCNTACCCTCCACTCTCTATCTG	B6	8	35756262	35756285	-	0	0	3	53	1	0	4	49	0	0	0	0	1	0	FALSE	0.3909410
CCNTACCCTCCACTCTCTCTGTA	129S1	8	35756262	35756285	-	0	0	6	64	1	0	6	64	0	0	0	0	1	0	FALSE	0.3819000
CCNTACCCTCCAGCACAGAAGGC	B6	13	20038889	20038912	-	0	0	0	16	1	0	0	15	1	1	0	0	0	0	FALSE	0.4122370
CCNTACCCTCCATAACTCTTTTC	B6	7	18412493	18412516	-	0	0	3	227	1	0	2	234	1	1	0	0	0	0	TRUE	0.4343060
CCNTACCCTCCATACCCTCCGAG	B6	5	55506948	55506971	-	0	0	1	13	1	0	0	14	0	2	0	0	0	0	TRUE	0.3976590
CCNTACCCTCCATCCACTTTGCC	129S1	11	93416277	93416300	-	0	0	6	80	1	0	6	77	1	1	0	0	0	0	FALSE	0.3503830
CCNTACCCTCCATCCCTTCTAGC	129S1	16	94145305	94145328	-	0	0	2	39	1	0	1	39	0	2	0	0	0	0	FALSE	0.4117940
CCNTACCCTCCCAAAACTTATTT	B6	5	97445414	97445437	-	0	0	1	25	1	0	1	25	1	1	0	0	0	0	FALSE	0.4070410
CCNTACCCTCCCAAACCCCCTAC	129S1	2	144251699	144251722	-	0	0	18	195	1	0	19	194	0	0	0	0	0	1	FALSE	0.4063650
CCNTACCCTCCCAACTACCCTCC	129S1	4	10395022	10395045	-	0	0	16	291	1	0	12	294	0	0	1	0	1	0	FALSE	0.3696080
CCNTACCCTCCCACAAAATGTGT	129S1	14	117960661	117960684	-	0	0	1	11	1	0	2	12	0	1	0	0	1	0	FALSE	0.4164220
CCNTACCCTCCCACAGACCAAGG	B6	2	155295448	155295471	-	0	0	1	16	1	0	1	16	0	0	0	1	0	1	FALSE	0.3634750
CCNTACCCTCCCATCAGCCTGGT	B6	5	13682345	13682368	-	0	0	1	20	1	0	1	20	1	1	0	0	0	0	FALSE	0.4802830
CCNTACCCTCCCCATCTTACTCT	129S1	15	87093275	87093298	-	0	0	6	146	1	0	6	144	0	3	0	0	1	0	FALSE	0.2642720
CCNTACCCTCCCCCCACTAGGTG	B6	3	121056458	121056481	-	0	0	1	40	1	0	1	40	0	0	0	0	1	0	FALSE	0.2118710	Tlcd4
CCNTACCCTCCCCCCCATCCTAG	B6	9	88502960	88502983	-	0	0	5	101	1	0	5	108	0	0	0	0	1	0	FALSE	0.3114770
CCNTACCCTCCCCCCCCGACCTA	129S1	8	82974379	82974402	-	0	0	19	647	1	0	28	653	0	1	0	0	0	1	FALSE	0.2272300
CCNTACCCTCCCCCCCTACTAGC	B6	1	187392388	187392411	-	0	0	48	1044	1	0	49	1036	0	0	0	0	1	0	FALSE	0.3474130
CCNTACCCTCCCCCCGTCCTGAT	B6	3	11277619	11277642	-	0	0	28	128	1	0	25	128	0	0	0	0	1	0	FALSE	0.4050480
CCNTACCCTCCCCCCTTGCCTCC	129S1	7	53353054	53353077	-	0	0	43	716	1	0	38	730	0	2	0	0	0	0	FALSE	0.1950560
CCNTACCCTCCCCCCTTTTAGAT	129S1	2	156215984	156216007	-	0	0	4	40	1	0	3	41	0	2	0	0	0	0	FALSE	0.2956470
CCNTACCCTCCCCCTGACCTGCC	129S1	4	10984993	10985016	-	0	0	47	333	1	0	49	327	2	3	0	0	0	0	FALSE	0.2602080
CCNTACCCTCCCCCTTGTATTAC	B6	17	24817616	24817639	-	0	0	1	10	1	0	0	12	0	2	0	0	0	0	FALSE	0.4054750
CCNTACCCTCCCCGTGTCCCCAG	B6	19	25529145	25529168	-	0	0	1	22	1	0	1	24	0	4	0	0	0	0	FALSE	0.3332660
CCNTACCCTCCCCTATCTCCCCT	B6	1	123783871	123783894	-	0	0	113	1063	1	0	105	1065	0	2	0	0	0	0	FALSE	0.4436550
CCNTACCCTCCCCTTCCTCCATT	B6	18	4981101	4981124	-	0	0	26	402	1	0	26	405	0	1	0	0	1	0	FALSE	0.4081740
CCNTACCCTCCCCTTCGTATTAC	129S1	17	24817616	24817639	-	0	0	1	6	1	0	0	6	0	2	0	0	0	0	FALSE	0.4259070
CCNTACCCTCCCCTTTCTCATCC	B6	12	35474139	35474162	-	0	0	28	271	1	0	30	278	0	4	0	0	0	0	FALSE	0.4074800
CCNTACCCTCCCGAGGCATCTTA	129S1	5	132126199	132126222	-	0	0	0	7	1	0	0	6	1	1	0	0	0	0	FALSE	0.4073550
CCNTACCCTCCCGGGTTCAGCTT	129S1	1	131641595	131641618	-	0	0	0	9	1	0	0	9	0	2	0	0	0	1	FALSE	0.3485610	Rab7b
CCNTACCCTCCCGGTTTCTCTGC	B6	1	131641595	131641618	-	0	0	0	54	1	0	1	57	0	2	0	0	0	1	FALSE	0.3402680	Rab7b
CCNTACCCTCCCGTAAGGTTTGA	B6	5	113820425	113820448	-	0	0	1	4	1	0	0	4	0	2	0	0	0	0	FALSE	0.4979530
CCNTACCCTCCCTACCTCAGACC	129S1	4	140809444	140809467	-	0	0	3	40	1	0	3	43	0	1	1	0	1	0	FALSE	0.4123330
CCNTACCCTCCCTCTCCCACGCC	B6	16	70833093	70833116	-	0	0	74	1451	1	0	74	1458	0	2	0	0	0	0	FALSE	0.2928940
CCNTACCCTCCCTGCCTAATGAT	B6	6	8059955	8059978	-	0	0	4	11	1	0	3	12	0	2	0	0	0	0	FALSE	0.3700010
CCNTACCCTCCCTGCCTTGGCCC	129S1	4	156116910	156116933	-	0	0	1	44	1	0	1	46	0	0	0	0	1	0	FALSE	0.4419470
CCNTACCCTCCCTGGGACCTCCA	B6	6	92334398	92334421	-	0	0	18	78	1	0	18	80	0	0	1	0	1	0	FALSE	0.3890380
CCNTACCCTCCCTTAGTCTCTCC	B6	2	68949647	68949670	-	0	0	3	74	1	0	3	66	1	1	0	0	0	0	FALSE	0.5054780
CCNTACCCTCCCTTTTCTCACTT	129S1	2	121967232	121967255	-	0	0	10	100	1	0	10	99	0	1	0	0	0	1	FALSE	0.4707520
CCNTACCCTCCGATTCCTCTCAG	B6	1	124751669	124751692	-	0	0	1	14	1	0	0	14	0	2	0	0	0	0	FALSE	0.5108960
CCNTACCCTCCTAAACATCCTGT	129S1	6	73229597	73229620	-	0	0	0	14	1	0	0	14	1	2	0	0	0	0	FALSE	0.4542870
CCNTACCCTCCTATAACAATGGA	129S1	15	19420644	19420667	-	0	0	0	7	1	0	0	8	1	1	0	0	0	0	FALSE	0.5186250
CCNTACCCTCCTCACCTTGATGG	129S1	18	46146007	46146030	-	0	0	10	50	1	0	11	49	0	2	0	0	0	0	FALSE	0.4866170
CCNTACCCTCCTCAGACAGCTGC	B6	2	104130334	104130357	-	0	0	3	22	1	0	2	21	1	1	0	0	0	0	FALSE	0.4499900
CCNTACCCTCCTCATCTCTATAT	B6	12	114650584	114650607	-	0	0	4	28	1	0	2	27	0	2	0	0	0	0	FALSE	0.4880420
CCNTACCCTCCTCCCCCCATCCA	129S1	3	126280747	126280770	-	0	0	31	615	1	0	32	623	0	0	0	0	0	1	FALSE	0.2165610
CCNTACCCTCCTCCCCCTCAACC	129S1	8	35291557	35291580	-	0	0	17	353	1	0	14	360	0	0	0	0	1	0	FALSE	0.2455720
CCNTACCCTCCTCTCGTCTTTTA	B6	14	17208978	17209001	-	0	0	1	40	1	0	2	43	1	2	0	0	0	0	FALSE	0.4749490
CCNTACCCTCCTGACTCTGCCTA	129S1	17	68076745	68076768	-	0	0	5	61	1	0	4	60	0	2	0	0	0	0	FALSE	0.4850920
CCNTACCCTCCTGCACTGCTCCC	129S1	X	53691847	53691870	-	0	0	8	93	1	0	9	94	0	5	0	0	0	0	TRUE	0.3934570
CCNTACCCTCCTGCCTAACGATG	B6	2	130132716	130132739	-	0	0	2	15	1	0	1	14	0	2	0	0	0	0	FALSE	0.3798000
CCNTACCCTCCTGGAGGCTGTTC	B6	12	28903086	28903109	-	0	0	2	18	1	0	2	18	1	2	0	0	0	0	FALSE	0.5312650
CCNTACCCTCCTGGAGGGAGTTT	B6	14	47265161	47265184	-	0	0	3	10	1	0	3	10	0	0	1	0	1	0	FALSE	0.4775700
CCNTACCCTCCTTACCCACCCTC	B6	1	170672110	170672133	-	0	0	11	139	1	0	11	144	0	0	0	0	1	0	FALSE	0.4429940
CCNTACCCTCCTTACCCCTTCCC	129S1	1	170672110	170672133	-	0	0	44	815	1	0	45	799	0	0	0	0	1	0	FALSE	0.4651250
CCNTACCCTCCTTCCCTTCCTGA	B6	1	158126522	158126545	-	0	0	7	93	1	0	6	90	1	1	0	0	0	0	FALSE	0.4697450
CCNTACCCTCCTTCCTTCCAAAC	129S1	1	48930743	48930766	-	0	0	5	79	1	0	3	81	0	2	0	0	0	0	FALSE	0.3971780
CCNTACCCTCCTTGCATGGGTTT	B6	5	88420231	88420254	-	0	0	2	10	1	0	2	9	0	0	0	1	0	1	FALSE	0.4991120
CCNTACCCTCCTTGCTATAACGG	129S1	14	54017114	54017137	-	0	0	0	7	1	0	0	7	1	2	0	0	0	0	FALSE	0.3986560
CCNTACCCTCCTTGTCCTCCTCA	B6	3	108225758	108225781	-	0	0	9	142	1	0	7	147	0	2	0	0	0	0	TRUE	0.4979030
CCNTACCCTCCTTTCCCCGTTTT	B6	12	74840520	74840543	-	0	0	2	50	1	0	2	50	0	3	0	0	0	0	FALSE	0.3397980
CCNTACCCTCCTTTCTTTTGTCT	129S1	5	9186457	9186480	-	0	0	9	146	1	0	8	146	0	2	0	0	0	0	FALSE	0.4173290
CCNTACCCTCGCACCCTACTCCT	B6	19	17518099	17518122	-	0	0	11	195	1	0	11	195	0	3	0	0	0	0	FALSE	0.3143780
CCNTACCCTCGCAGTCAGGAGGC	129S1	1	172434141	172434164	-	0	0	1	4	1	0	1	4	1	1	0	0	0	0	FALSE	0.4309900
CCNTACCCTCGCCCCCCCCTGAA	129S1	11	40046082	40046105	-	0	0	2	49	1	0	4	44	0	0	0	0	0	1	FALSE	0.4174850
CCNTACCCTCGCCCTCGTCCCCT	129S1	18	87308620	87308643	-	0	0	4	260	1	0	4	279	0	0	0	0	0	1	FALSE	0.3982000
CCNTACCCTCGCCTCTCCTGGGA	129S1	4	149653681	149653704	-	0	0	2	14	1	0	1	17	0	2	0	0	0	0	FALSE	0.4600510
CCNTACCCTCGGTGACCATCCCC	B6	11	115172117	115172140	-	0	0	0	14	1	0	0	15	1	1	0	0	1	0	FALSE	0.4591620	Fads6
CCNTACCCTCGTCTCTCCCGGGA	B6	4	149653681	149653704	-	0	0	1	4	1	0	0	4	0	2	0	0	0	0	FALSE	0.5317790
CCNTACCCTCGTGTCCAGTCTCC	129S1	2	145849646	145849669	-	0	0	2	13	1	0	2	14	2	2	0	0	0	0	FALSE	0.5159510
CCNTACCCTCTAAAGAGTCTACT	129S1	3	84729739	84729762	-	0	0	0	11	1	0	0	10	0	0	0	0	0	1	FALSE	0.4988730
CCNTACCCTCTACACTACTACGT	129S1	14	122985632	122985655	-	0	0	2	1	1	0	1	1	0	2	0	0	0	0	FALSE	0.5166840
CCNTACCCTCTACCCCTTCAAAA	129S1	9	67030582	67030605	-	0	0	0	29	1	0	0	29	1	1	0	0	0	0	FALSE	0.4413170
CCNTACCCTCTAGTAAATGACCT	B6	15	26406229	26406252	-	0	0	0	6	1	0	0	6	0	0	0	0	0	1	FALSE	0.5064040
CCNTACCCTCTAGTAAATTCTGG	129S1	15	26406229	26406252	-	0	0	0	4	1	0	0	5	0	0	0	0	0	1	FALSE	0.4832740
CCNTACCCTCTATCATCCCCTCT	B6	1	125974201	125974224	-	0	0	3	53	1	0	3	51	0	1	0	0	1	0	FALSE	0.3866900
CCNTACCCTCTATGTTATCCTTG	B6	6	135189155	135189178	-	0	0	2	14	1	0	1	15	0	2	0	0	0	0	FALSE	0.4761460
CCNTACCCTCTCAAAATAGTATA	129S1	10	93097768	93097791	-	0	0	0	14	1	0	0	14	0	4	0	0	0	0	FALSE	0.4230310
CCNTACCCTCTCAAAGACATTAA	129S1	14	70518289	70518312	-	0	0	2	24	1	0	1	25	0	2	0	0	0	0	FALSE	0.4414450
CCNTACCCTCTCACACCAAATCC	129S1	4	140666708	140666731	-	0	0	4	106	1	0	5	107	0	2	0	0	0	0	FALSE	0.5079390
CCNTACCCTCTCCATAAAATCAA	B6	1	151380335	151380358	-	0	0	2	14	1	0	2	13	1	1	0	0	0	0	FALSE	0.4551720
CCNTACCCTCTCCCACCCTAGTC	129S1	18	12957267	12957290	-	0	0	30	191	1	0	31	194	1	1	0	0	0	0	FALSE	0.3688300
CCNTACCCTCTCCCATTCGGTCC	B6	4	78434321	78434344	-	0	0	2	31	1	0	1	35	0	1	0	0	1	0	FALSE	0.4018130
CCNTACCCTCTCCTACAGGTTCA	B6	8	92854892	92854915	-	0	0	1	12	1	0	0	15	0	0	0	0	1	0	FALSE	0.5570570
CCNTACCCTCTCCTCTCCCTTTG	129S1	12	53576949	53576972	-	0	0	18	195	1	0	17	184	0	2	0	0	0	0	FALSE	0.4057540
CCNTACCCTCTCGGGCTTGTATG	129S1	2	178744781	178744804	-	0	0	1	0	1	0	0	0	0	2	0	0	0	0	FALSE	0.4717090
CCNTACCCTCTCTACTTTCCCTA	129S1	9	85056082	85056105	-	0	0	3	83	1	0	3	83	0	0	0	0	1	0	FALSE	0.4350220
CCNTACCCTCTCTCCCGCATTCC	B6	8	58006232	58006255	-	0	0	4	145	1	0	4	142	1	2	0	0	0	0	FALSE	0.3514730
CCNTACCCTCTCTCTTTTCCCAC	129S1	14	109956822	109956845	-	0	0	12	128	1	0	12	121	0	3	0	0	0	0	FALSE	0.4831410
CCNTACCCTCTCTGATTTCATTC	129S1	3	71579425	71579448	-	0	0	1	39	1	0	1	38	1	1	0	0	0	0	FALSE	0.4075970
CCNTACCCTCTCTTATCACCCAT	B6	1	170067460	170067483	-	0	0	2	41	1	0	2	46	0	0	0	0	0	1	FALSE	0.4232350
CCNTACCCTCTCTTCACCCATCC	129S1	1	170067460	170067483	-	0	0	5	88	1	0	6	84	0	0	0	0	0	1	FALSE	0.4218950
CCNTACCCTCTCTTCACTCTCTC	B6	5	40484348	40484371	-	0	0	21	274	1	0	19	284	0	2	0	0	0	0	FALSE	0.3698990
CCNTACCCTCTCTTCTTGTCAGT	B6	4	144261595	144261618	-	0	0	2	43	1	0	2	42	0	0	0	0	0	1	FALSE	0.5126280
CCNTACCCTCTGAACTATGTTTA	129S1	1	122905810	122905833	-	0	0	2	14	1	0	1	13	0	2	0	0	0	0	FALSE	0.4947810
CCNTACCCTCTGAACTGGAGCTT	129S1	12	90540456	90540479	-	0	0	4	15	1	0	3	13	1	3	0	0	0	0	FALSE	0.5410620
CCNTACCCTCTGAACTGGGGCGT	B6	12	90540456	90540479	-	0	0	1	4	1	0	0	3	1	3	0	0	0	0	FALSE	0.5753730
CCNTACCCTCTGACACTTAGTGA	B6	6	140032968	140032991	-	0	0	4	15	1	0	3	15	0	2	0	0	0	0	FALSE	0.5224420
CCNTACCCTCTGAGCCCGGTGGC	B6	12	80024749	80024772	-	0	0	0	7	1	0	0	7	1	1	0	0	0	0	FALSE	0.4101300
CCNTACCCTCTGCAAAGCACAGT	B6	9	51168586	51168609	-	0	0	2	28	1	0	1	27	0	2	0	0	0	0	FALSE	0.3719670
CCNTACCCTCTGCAAAGCGCAGC	129S1	9	51168586	51168609	-	0	0	1	10	1	0	0	10	0	2	0	0	0	0	FALSE	0.4200830
CCNTACCCTCTGCCGCAGCCGCC	B6	7	18381083	18381106	-	0	0	4	104	1	0	4	104	0	3	0	0	0	0	FALSE	0.3607890	Psg21
CCNTACCCTCTGCCTATCTAGAG	129S1	11	60508738	60508761	-	0	0	0	11	1	0	0	10	0	0	0	0	0	0	FALSE	0.4840970
CCNTACCCTCTGGAGACAGTCTC	129S1	12	29467926	29467949	-	0	0	5	30	1	0	3	31	0	2	0	0	0	0	FALSE	0.4521890
CCNTACCCTCTGGCCACTCACAT	B6	15	61243012	61243035	-	0	0	1	16	1	0	0	16	0	0	0	0	0	1	FALSE	0.3767560
CCNTACCCTCTGGCCACTCATTT	129S1	15	61243012	61243035	-	0	0	6	13	1	0	5	14	0	0	0	0	0	1	FALSE	0.3772570
CCNTACCCTCTGGCTTCTGGACC	B6	11	74622191	74622214	-	0	0	3	16	1	0	3	16	1	1	0	0	0	0	FALSE	0.4518760
CCNTACCCTCTGGTACCTTGTTT	129S1	8	46905066	46905089	-	0	0	3	11	1	0	3	11	1	1	0	0	0	0	FALSE	0.5679510
CCNTACCCTCTGTACGCTATCCT	B6	14	111183568	111183591	-	0	0	1	7	1	0	0	7	0	2	0	0	0	0	FALSE	0.4991020
CCNTACCCTCTGTGCCTGTCTCC	129S1	17	49035320	49035343	-	0	0	8	127	1	0	8	125	1	1	0	0	0	0	FALSE	0.4600660
CCNTACCCTCTGTGGTAGTTGAT	129S1	4	73040339	73040362	-	0	0	0	6	1	0	0	5	1	1	0	0	0	0	FALSE	0.5027930
CCNTACCCTCTTAAAGTATTGGT	129S1	1	39929383	39929406	-	0	0	1	8	1	0	0	8	0	2	0	0	0	0	FALSE	0.5136500
CCNTACCCTCTTCATCTTTTTTA	129S1	3	87126541	87126564	-	0	0	1	63	1	0	0	61	0	3	0	0	0	0	FALSE	0.4701700
CCNTACCCTCTTCCCTCCACTCA	129S1	3	87337490	87337513	-	0	0	13	191	1	0	13	191	0	0	0	0	0	1	FALSE	0.4963070
CCNTACCCTCTTCCCTTTTCATT	129S1	6	50751345	50751368	-	0	0	2	96	1	0	2	92	0	3	0	0	0	0	FALSE	0.3978070
CCNTACCCTCTTCGTATGCGCTC	B6	14	76871541	76871564	-	0	0	1	2	1	0	0	2	0	2	0	0	0	0	FALSE	0.5178940
CCNTACCCTCTTCTCACACTGAA	129S1	6	32747754	32747777	-	0	0	0	38	1	0	1	38	1	1	0	0	0	0	FALSE	0.5135490
CCNTACCCTCTTCTCCATGAGGA	B6	14	83724926	83724949	-	0	0	12	58	1	0	9	58	0	2	0	0	0	0	FALSE	0.5678840
CCNTACCCTCTTGAGTCCATTGA	129S1	7	118328796	118328819	-	0	0	1	8	1	0	0	7	0	2	0	0	0	0	FALSE	0.5366220
CCNTACCCTCTTGGGCTTGTATA	B6	2	178744781	178744804	-	0	0	2	3	1	0	1	3	0	2	0	0	0	0	FALSE	0.5064340
CCNTACCCTCTTGTTTCTTTGAG	B6	11	66610801	66610824	-	0	0	5	41	1	0	4	39	0	2	0	0	0	0	FALSE	0.5276290
CCNTACCCTCTTTATGTATTGTC	B6	12	88101867	88101890	-	0	0	0	10	1	0	0	10	1	2	0	0	0	0	TRUE	0.5091040
CCNTACCCTCTTTGGCACCCACA	129S1	3	127239133	127239156	-	0	0	0	23	1	0	0	23	1	1	0	0	0	0	FALSE	0.5282190
CCNTACCCTCTTTGTTTTGGGAA	129S1	1	40470271	40470294	-	0	0	3	16	1	0	2	16	0	2	0	0	0	0	FALSE	0.5215050
CCNTACCCTCTTTTTCTGCACCT	B6	3	138382371	138382394	-	0	0	4	28	1	0	3	30	0	2	0	0	0	0	FALSE	0.4256700
CCNTACCCTGAAAAGGTAAACCA	B6	7	69553711	69553734	-	0	0	1	14	1	0	1	15	2	3	0	0	0	0	FALSE	0.3767430
CCNTACCCTGAAACATCTAATCT	129S1	8	7161558	7161581	-	0	0	15	63	1	0	14	62	0	1	0	0	1	0	FALSE	0.4989360
CCNTACCCTGAAACTTATATCAG	129S1	4	8139219	8139242	-	0	0	2	9	1	0	1	8	0	2	0	0	0	0	FALSE	0.4835760
CCNTACCCTGAAAGTTATAGCCA	B6	3	36819399	36819422	-	0	0	0	12	1	0	0	13	1	1	0	0	0	0	FALSE	0.5067590
CCNTACCCTGAAATATCAAGTCT	B6	6	57314085	57314108	-	0	0	46	312	1	0	46	306	1	1	0	0	0	0	FALSE	0.5082580
CCNTACCCTGAAATCTGACTCAT	B6	1	101399806	101399829	-	0	0	3	9	1	0	2	10	0	2	0	0	0	0	FALSE	0.5963510
CCNTACCCTGAACACACATAATA	129S1	14	35701012	35701035	-	0	0	4	17	1	0	3	16	0	2	0	0	0	0	FALSE	0.4231880
CCNTACCCTGAACACAGGCAAGT	129S1	18	43789549	43789572	-	0	0	1	9	1	0	1	9	1	2	0	0	0	0	FALSE	0.4184400
CCNTACCCTGAACCATACCCCAC	B6	7	63780397	63780420	-	0	0	1	21	1	0	1	22	1	1	0	0	0	0	FALSE	0.3795180
CCNTACCCTGAAGAGAGCCATGC	B6	18	57088152	57088175	-	0	0	2	14	1	0	1	15	0	2	0	0	0	0	FALSE	0.4946520
CCNTACCCTGAAGCTTCCCTTTT	129S1	1	62689353	62689376	-	0	0	1	31	1	0	0	30	0	2	0	0	0	0	FALSE	0.4551900
CCNTACCCTGAAGGCTAACGACA	B6	1	127390425	127390448	-	0	0	2	8	1	0	1	8	0	2	0	0	0	0	FALSE	0.4781900
CCNTACCCTGAAGGCTAATGAGA	129S1	1	127390425	127390448	-	0	0	1	10	1	0	0	9	0	2	0	0	0	0	FALSE	0.4458700
CCNTACCCTGAAGTGATATTTTC	B6	1	175202338	175202361	-	0	0	1	15	1	0	1	14	0	3	0	0	0	0	FALSE	0.3992600
CCNTACCCTGAATTTTAAATATA	B6	6	32859777	32859800	-	0	0	2	30	1	0	2	31	0	2	0	0	0	1	FALSE	0.4175040
CCNTACCCTGACACCCCAAAATA	B6	14	16993522	16993545	-	0	0	1	16	1	0	0	17	0	2	0	0	0	0	FALSE	0.4744750
CCNTACCCTGACAGTCTCTCCAT	129S1	5	124512266	124512289	-	0	0	4	14	1	0	3	16	0	2	0	0	0	0	FALSE	0.5094480	Sbno1
CCNTACCCTGACATGTTACATTC	B6	18	59865967	59865990	-	0	0	3	11	1	0	2	11	0	2	0	0	0	0	FALSE	0.4558660
CCNTACCCTGACCCACCAAGGTC	B6	7	145230351	145230374	-	0	0	1	48	1	0	0	45	0	2	0	0	0	0	FALSE	0.3785560
CCNTACCCTGACCTGATCTGACC	B6	5	109606768	109606791	-	0	0	4	15	1	0	3	12	0	2	0	0	0	0	FALSE	0.4841640
CCNTACCCTGACTGTCCTTGAAG	B6	8	14564269	14564292	-	0	0	1	24	1	0	0	26	0	2	0	0	0	0	FALSE	0.4001290
CCNTACCCTGACTGTTCTCTTCC	B6	1	34850541	34850564	-	0	0	3	46	1	0	2	45	0	2	0	0	0	0	FALSE	0.5329260
CCNTACCCTGACTTTAGGTTTTG	129S1	17	67185549	67185572	-	0	0	1	15	1	0	0	16	0	2	0	0	0	0	FALSE	0.5608840
CCNTACCCTGAGAAGTACTTCAG	B6	5	120249992	120250015	-	0	0	1	8	1	0	0	9	0	2	0	0	0	0	FALSE	0.4674290
CCNTACCCTGAGAAGTGTGGCGG	129S1	4	151493546	151493569	-	0	0	0	7	1	0	0	6	1	1	0	0	0	0	FALSE	0.5100390
CCNTACCCTGAGAGACTGTGCTG	129S1	15	32079527	32079550	-	0	0	2	21	1	0	2	21	0	1	0	0	0	1	FALSE	0.5781040
CCNTACCCTGAGCAAAGGCTGGT	129S1	15	14419480	14419503	-	0	0	0	21	1	0	0	21	1	1	0	0	0	0	FALSE	0.5232630
CCNTACCCTGAGCCTGGAGAGGG	B6	6	32400872	32400895	-	0	0	2	29	1	0	2	30	1	3	0	0	0	0	FALSE	0.4096610
CCNTACCCTGAGCTACAGGGGAC	B6	8	73186719	73186742	-	0	0	3	14	1	0	1	15	0	2	0	0	0	0	FALSE	0.3689210
CCNTACCCTGAGCTACATTGGAC	129S1	8	73186719	73186742	-	0	0	2	7	1	0	1	8	0	2	0	0	0	0	FALSE	0.4768700
CCNTACCCTGAGCTCAGAAGACA	B6	1	8223060	8223083	-	0	0	3	26	1	0	2	22	0	2	0	0	0	0	FALSE	0.5323200
CCNTACCCTGAGCTCTCTGGCAC	B6	5	16891273	16891296	-	0	0	4	28	1	0	4	28	0	3	0	0	0	0	FALSE	0.4532070
CCNTACCCTGAGCTTCCAGAGAC	129S1	9	77361508	77361531	-	0	0	4	55	1	0	3	56	0	2	0	0	0	0	FALSE	0.4425310
CCNTACCCTGAGCTTTCCAATCC	129S1	11	9968530	9968553	-	0	0	7	56	1	0	6	56	0	3	0	0	0	0	FALSE	0.4612330
CCNTACCCTGAGGACCCTAGATC	B6	19	60080923	60080946	-	0	0	2	7	1	0	2	7	1	1	0	0	0	0	FALSE	0.5040860
CCNTACCCTGAGGAGCTGTTCAT	129S1	5	138793894	138793917	-	0	0	1	10	1	0	2	9	1	3	0	0	0	0	FALSE	0.4604900
CCNTACCCTGAGGCAGATTGAAA	129S1	9	54965209	54965232	-	0	0	0	15	1	0	0	15	0	0	0	0	0	1	FALSE	0.4631040
CCNTACCCTGAGTGCTTTCGATA	129S1	10	94283977	94284000	-	0	0	2	3	1	0	1	3	0	2	0	0	0	0	FALSE	0.5531320
CCNTACCCTGAGTTACCACCGAA	B6	16	45101014	45101037	-	0	0	2	3	1	0	1	4	0	2	0	0	0	0	FALSE	0.3615850
CCNTACCCTGAGTTACCACCGTC	129S1	16	45101014	45101037	-	0	0	1	2	1	0	0	2	0	2	0	0	0	0	FALSE	0.3853450
CCNTACCCTGAGTTTTTCTTGGA	B6	13	103408049	103408072	-	0	0	3	10	1	0	2	10	0	2	0	0	0	0	FALSE	0.5073220
CCNTACCCTGATAGATTTTAGGG	129S1	7	72360602	72360625	-	0	0	3	12	1	0	3	14	1	1	0	0	0	0	FALSE	0.5361150
CCNTACCCTGATAGCAAAACCAC	129S1	4	26571028	26571051	-	0	0	1	10	1	0	1	10	2	2	0	0	0	0	FALSE	0.4446360
CCNTACCCTGATCACTGCATCCT	B6	19	59943113	59943136	-	0	0	2	16	1	0	2	13	1	1	0	0	0	0	FALSE	0.5366680
CCNTACCCTGATCCCCCAAAATA	129S1	14	16993522	16993545	-	0	0	2	15	1	0	1	13	0	2	0	0	0	0	FALSE	0.4839010
CCNTACCCTGATCGCTCCATCAG	129S1	11	18478601	18478624	-	0	0	0	7	1	0	0	7	0	1	0	0	1	1	FALSE	0.5291070
CCNTACCCTGATCTTATATCTAT	129S1	6	8104060	8104083	-	0	0	1	10	1	0	0	11	1	1	0	0	0	0	FALSE	0.5908720
CCNTACCCTGATGCTCCTCTAGA	B6	5	116794150	116794173	-	0	0	2	14	1	0	2	14	1	2	0	0	0	0	FALSE	0.4883370
CCNTACCCTGATGCTTCATCTTC	129S1	3	87480903	87480926	-	0	0	2	14	1	0	2	15	1	1	0	0	0	0	FALSE	0.4681330
CCNTACCCTGATTGTTCTCGTCC	129S1	1	34850541	34850564	-	0	0	1	6	1	0	0	7	0	2	0	0	0	0	FALSE	0.6247890
CCNTACCCTGCAAAAGGAGACGA	129S1	10	7836142	7836165	-	0	0	0	10	1	0	0	9	0	3	0	0	0	0	FALSE	0.4812980
CCNTACCCTGCAAAAGGGAACAA	B6	10	7836142	7836165	-	0	0	4	67	1	0	4	67	0	3	0	0	0	0	FALSE	0.3974540
CCNTACCCTGCAAAGAGTGAAGG	129S1	1	50251256	50251279	-	0	0	1	8	1	0	0	7	1	3	0	0	0	0	FALSE	0.3688140
CCNTACCCTGCAAGAACTAACTA	129S1	5	75407472	75407495	-	0	0	0	32	1	0	0	32	1	2	0	0	1	0	FALSE	0.4558500
CCNTACCCTGCAAGGCAGACATT	B6	7	72806166	72806189	-	0	0	2	16	1	0	2	16	1	1	0	0	0	0	FALSE	0.4007920
CCNTACCCTGCACCTTTTCTGCA	B6	14	100580367	100580390	-	0	0	1	19	1	0	1	19	1	1	0	0	0	0	FALSE	0.5342870
CCNTACCCTGCACTATACAGACA	B6	14	118642190	118642213	-	0	0	1	5	1	0	0	5	0	3	0	0	0	0	FALSE	0.6060960
CCNTACCCTGCAGAGAGAGGGAT	129S1	9	38395551	38395574	-	0	0	0	17	1	0	0	17	0	0	0	0	0	1	FALSE	0.4158010
CCNTACCCTGCAGCATCTGCATG	B6	14	34398590	34398613	-	0	0	4	13	1	0	3	14	0	2	0	0	0	0	FALSE	0.4635800
CCNTACCCTGCAGCCCCAGGTTA	B6	9	38395551	38395574	-	0	0	3	17	1	0	3	15	0	0	0	0	0	1	FALSE	0.4085780
CCNTACCCTGCATCTGGCTCTCA	129S1	2	162558511	162558534	-	0	0	1	31	1	0	1	32	0	0	0	0	0	0	FALSE	0.5663000
CCNTACCCTGCATTCTGGAACAT	B6	15	18515692	18515715	-	0	0	2	12	1	0	1	11	0	2	0	0	0	0	FALSE	0.5256630
CCNTACCCTGCCAAATAAAATAT	129S1	3	122799356	122799379	-	0	0	2	15	1	0	1	16	0	1	0	0	1	0	FALSE	0.4380480
CCNTACCCTGCCAGCCACTGATT	B6	15	10953678	10953701	-	0	0	6	22	1	0	5	23	0	2	0	0	0	0	FALSE	0.4011460
CCNTACCCTGCCATCCCAGAATG	B6	9	78516422	78516445	-	0	0	1	18	1	0	1	17	1	1	0	0	0	0	FALSE	0.5227260
CCNTACCCTGCCCAAAAAGTAGT	B6	18	88501339	88501362	-	0	0	0	7	1	0	0	7	1	1	0	0	0	0	FALSE	0.4415610
CCNTACCCTGCCCAAGTCACAGA	B6	12	71086522	71086545	-	0	0	2	20	1	0	1	20	0	2	0	0	0	0	FALSE	0.4738150
CCNTACCCTGCCCCCCCAAAACT	129S1	4	72445406	72445429	-	0	0	11	119	1	0	8	110	0	2	0	0	0	0	FALSE	0.1951450
CCNTACCCTGCCCCCTCCCCGAA	129S1	9	41624240	41624263	-	0	0	8	135	1	0	7	134	0	0	0	0	0	1	FALSE	0.4732420
CCNTACCCTGCCCCTTGCTATGT	B6	15	31311867	31311890	-	0	0	1	18	1	0	0	17	0	2	0	0	0	0	FALSE	0.4896760
CCNTACCCTGCCCGGGTACTGCT	129S1	14	54059299	54059322	-	0	0	1	4	1	0	0	4	0	2	0	0	0	0	FALSE	0.4761440
CCNTACCCTGCCCTGTCCTCATA	B6	12	28362620	28362643	-	0	0	3	50	1	0	3	50	1	1	0	0	0	0	FALSE	0.5151170
CCNTACCCTGCCCTTCTCATTCT	B6	4	56577392	56577415	-	0	0	1	86	1	0	1	82	1	3	0	0	0	0	FALSE	0.4271110
CCNTACCCTGCCGTGCTTAGCCT	B6	7	7066934	7066957	-	0	0	38	72	1	0	39	69	0	2	0	0	0	0	FALSE	0.5095950
CCNTACCCTGCCTCACAGAACAG	B6	5	113422072	113422095	-	0	0	2	34	1	0	2	35	0	0	0	0	0	1	FALSE	0.4438870	Sgsm1
CCNTACCCTGCCTCCCAGCCACC	B6	7	68416335	68416358	-	0	0	5	208	1	0	4	203	1	1	0	0	0	0	FALSE	0.5170570
CCNTACCCTGCCTCCCCAACACT	B6	4	72445406	72445429	-	0	0	12	124	1	0	11	124	0	2	0	0	0	0	FALSE	0.2598640
CCNTACCCTGCCTGCCATGAACA	129S1	18	76909628	76909651	-	0	0	3	19	1	0	2	20	0	2	0	0	0	0	FALSE	0.5100960
CCNTACCCTGCCTTCCCAACCCC	B6	1	26949790	26949813	-	0	0	5	155	1	0	4	160	0	2	0	0	0	0	FALSE	0.4101880
CCNTACCCTGCGATGGGGCTTTT	B6	9	77359309	77359332	-	0	0	0	4	1	0	0	5	1	1	0	0	1	0	FALSE	0.5090270
CCNTACCCTGCGGCTTGGTTTCC	129S1	4	43408130	43408153	-	0	0	1	7	1	0	0	7	0	2	0	0	0	0	FALSE	0.3608610
CCNTACCCTGCTATTTATTTTAT	B6	X	108506054	108506077	-	0	0	4	38	1	0	3	40	1	1	0	0	0	0	FALSE	0.5042930
CCNTACCCTGCTCAAAGATCCTT	B6	7	18894443	18894466	-	0	0	1	15	1	0	1	13	1	1	0	0	0	0	FALSE	0.5292450	Gipr
CCNTACCCTGCTCAAGTCTTTCT	B6	7	23308229	23308252	-	0	0	3	33	1	0	3	33	1	2	0	0	0	0	FALSE	0.4446250
CCNTACCCTGCTCACAATTCACC	129S1	1	176178169	176178192	-	0	0	2	17	1	0	1	15	0	2	0	0	0	0	FALSE	0.5631770
CCNTACCCTGCTCACACCCGACC	B6	18	77408851	77408874	-	0	0	1	17	1	0	0	18	0	2	0	0	0	0	FALSE	0.3693330
CCNTACCCTGCTCACGCCTGACC	129S1	18	77408851	77408874	-	0	0	2	13	1	0	1	12	0	2	0	0	0	0	FALSE	0.4073910
CCNTACCCTGCTCCTGGTACCAG	B6	7	46073005	46073028	-	0	0	0	22	1	0	0	19	1	2	0	0	0	0	FALSE	0.5135810
CCNTACCCTGCTCCTGTTCCTGC	B6	9	48332174	48332197	-	0	0	6	110	1	0	6	109	1	1	0	0	0	0	FALSE	0.4076250
CCNTACCCTGCTGACCAGAACAC	129S1	16	5871603	5871626	-	0	0	2	20	1	0	1	21	0	2	0	0	0	0	FALSE	0.5144380
CCNTACCCTGCTGCAGAATCTAA	129S1	2	41976367	41976390	-	0	0	2	13	1	0	1	14	0	2	0	0	0	0	FALSE	0.5022910
CCNTACCCTGCTGCATTTGCCTG	B6	9	45786159	45786182	-	0	0	1	21	1	0	1	23	1	1	0	0	0	0	FALSE	0.5131780
CCNTACCCTGCTGCCAACTCCCC	129S1	14	83694824	83694847	-	0	0	26	572	1	0	23	580	0	3	0	0	0	0	FALSE	0.2603370
CCNTACCCTGCTGGACTTCCACA	B6	15	34761796	34761819	-	0	0	0	21	1	0	0	22	0	1	0	0	0	1	FALSE	0.5147700
CCNTACCCTGCTTATACCCTGCT	129S1	17	36920911	36920934	-	0	0	1	17	1	0	1	17	0	0	1	0	1	0	FALSE	0.4784390
CCNTACCCTGCTTATTTTCTTAT	129S1	4	113795332	113795355	-	0	0	5	42	1	0	5	39	0	4	0	0	0	0	FALSE	0.5230280
CCNTACCCTGCTTCTTACCCCCT	B6	17	41674455	41674478	-	0	0	0	38	1	0	0	35	0	0	0	0	1	0	FALSE	0.3765780
CCNTACCCTGCTTCTTGCTTTCT	129S1	6	137957361	137957384	-	0	0	7	86	1	0	6	88	0	2	0	0	0	0	FALSE	0.5392170
CCNTACCCTGCTTGAAACCTCTT	129S1	18	69422982	69423005	-	0	0	3	23	1	0	3	23	1	1	0	0	0	0	FALSE	0.4893500
CCNTACCCTGGAAGTGTTGAGAT	B6	6	145759426	145759449	-	0	0	0	5	1	0	0	7	1	2	0	0	0	0	FALSE	0.5528300
CCNTACCCTGGAATGATACCCAC	B6	1	133358015	133358038	-	0	0	1	9	1	0	0	11	0	2	0	0	0	0	TRUE	0.3750280
CCNTACCCTGGACATGCTGCCAT	129S1	12	101407366	101407389	-	0	0	0	9	1	0	0	9	1	3	0	0	0	0	FALSE	0.4368520
CCNTACCCTGGACCTCCGGATGG	B6	9	106149986	106150009	-	0	0	1	3	1	0	0	3	0	2	0	0	0	0	FALSE	0.3892620
CCNTACCCTGGAGACCACAAGGA	129S1	7	17013274	17013297	-	0	0	2	10	1	0	1	12	0	2	0	0	0	0	FALSE	0.4602160
CCNTACCCTGGAGACTACAAGCA	B6	7	17013274	17013297	-	0	0	2	10	1	0	1	10	0	2	0	0	0	0	FALSE	0.4869200
CCNTACCCTGGAGGTGCCACACA	B6	4	148917339	148917362	-	0	0	1	11	1	0	0	11	0	2	0	0	0	0	FALSE	0.3814420
CCNTACCCTGGAGGTGCCACCCC	129S1	4	148917339	148917362	-	0	0	1	10	1	0	0	10	0	2	0	0	0	0	FALSE	0.3765040
CCNTACCCTGGAGTTCCAACTTT	B6	4	130574480	130574503	-	0	0	0	8	1	0	0	10	0	0	0	0	1	0	FALSE	0.5623020
CCNTACCCTGGAGTTTTCCAGCA	129S1	1	153198598	153198621	-	0	0	1	12	1	0	1	13	1	1	0	0	0	0	FALSE	0.4424860
CCNTACCCTGGATCATCTCTCCA	129S1	2	52074134	52074157	-	0	0	1	32	1	0	1	34	1	1	0	0	0	0	FALSE	0.5507710
CCNTACCCTGGATCCTTACAAAG	129S1	8	37472749	37472772	-	0	0	0	19	1	0	0	20	1	1	0	0	0	0	TRUE	0.5145510
CCNTACCCTGGATCTTCCACCGT	129S1	4	119950157	119950180	-	0	0	1	7	1	0	0	6	0	2	0	0	0	0	FALSE	0.5858610
CCNTACCCTGGCACTGTCAGTAA	B6	1	115916224	115916247	-	0	0	0	13	1	0	0	13	1	3	0	0	0	0	FALSE	0.5351790
CCNTACCCTGGCAGACCTTTATT	B6	6	10834966	10834989	-	0	0	2	12	1	0	2	10	1	1	0	0	0	0	FALSE	0.5397910
CCNTACCCTGGCATGGTGGCACA	B6	1	175900562	175900585	-	0	0	20	240	1	0	20	239	1	1	0	0	0	0	FALSE	0.5292440
CCNTACCCTGGCATTCTTCTAAA	129S1	1	141683671	141683694	-	0	0	26	310	1	0	26	313	0	3	0	0	0	0	FALSE	0.4806470
CCNTACCCTGGCCCCATCCCTTG	129S1	8	47075454	47075477	-	0	0	3	31	1	0	3	29	0	4	0	0	0	0	FALSE	0.2783200
CCNTACCCTGGCCTCCCAGACTC	B6	1	15828922	15828945	-	0	0	6	59	1	0	5	61	0	1	0	0	0	1	FALSE	0.4931440
CCNTACCCTGGCCTTGAAGTGGC	129S1	11	59109974	59109997	-	0	0	2	12	1	0	2	13	1	1	0	0	0	0	FALSE	0.5541990
CCNTACCCTGGCTAATCAATCGC	129S1	13	67838342	67838365	-	0	0	1	3	1	0	1	4	1	2	0	0	0	0	FALSE	0.5624880
CCNTACCCTGGCTATACACCACA	B6	12	32929289	32929312	-	0	0	0	9	1	0	0	8	1	1	0	0	0	0	FALSE	0.4462020
CCNTACCCTGGCTCACATAGGCT	B6	1	111899987	111900010	-	0	0	5	68	1	0	5	69	1	1	0	0	0	0	FALSE	0.5267690
CCNTACCCTGGCTCGCCATCTTG	B6	4	57047011	57047034	-	0	0	2	9	1	0	1	9	0	2	0	0	0	0	FALSE	0.4207650
CCNTACCCTGGCTCGCCTCCTTG	129S1	4	57047011	57047034	-	0	0	1	12	1	0	0	12	0	2	0	0	0	0	FALSE	0.3857790
CCNTACCCTGGCTCTCAGCTCCC	129S1	1	74423134	74423157	-	0	0	0	58	1	0	0	62	1	1	0	0	0	0	FALSE	0.4965480	Slc11a1
CCNTACCCTGGCTGCCCACACCT	B6	2	163737210	163737233	-	0	0	4	28	1	0	3	31	0	2	0	0	0	0	FALSE	0.4054380
CCNTACCCTGGCTGCCCAGACTT	129S1	14	46957647	46957670	-	0	0	4	17	1	0	3	14	1	1	0	0	0	0	FALSE	0.4811360
CCNTACCCTGGCTGCCCGCGCCT	129S1	2	163737210	163737233	-	0	0	3	5	1	0	2	5	0	2	0	0	0	0	FALSE	0.4645700
CCNTACCCTGGCTGGGCCTTTCT	B6	5	25185204	25185227	-	0	0	1	14	1	0	1	15	1	1	0	0	0	0	FALSE	0.4727110
CCNTACCCTGGGAACTCACATCA	129S1	5	143448381	143448404	-	0	0	2	12	1	0	1	14	0	2	0	0	0	0	FALSE	0.4503590
CCNTACCCTGGGAACTCCCATTA	B6	5	143448381	143448404	-	0	0	2	9	1	0	1	9	0	2	0	0	0	0	FALSE	0.4523780
CCNTACCCTGGGACACAAAGGGT	B6	1	176208468	176208491	-	0	0	1	12	1	0	1	12	1	4	0	0	0	0	FALSE	0.3633140
CCNTACCCTGGGAGCATCAAGCC	129S1	4	91651637	91651660	-	0	0	11	43	1	0	12	44	1	1	0	0	1	0	FALSE	0.4242970
CCNTACCCTGGGAGGCTCACCCT	129S1	1	109575076	109575099	-	0	0	0	8	1	0	0	10	1	1	0	0	0	0	FALSE	0.5327900
CCNTACCCTGGGAGGGAACTCTA	B6	2	179874808	179874831	-	0	0	4	10	1	0	3	11	0	2	0	0	0	0	FALSE	0.4988530
CCNTACCCTGGGAGGGAATGCTA	129S1	2	179874808	179874831	-	0	0	3	9	1	0	2	9	0	2	0	0	0	0	FALSE	0.4988530
CCNTACCCTGGGCATAGTGTTGC	B6	1	143755276	143755299	-	0	0	2	13	1	0	2	11	1	1	0	0	0	0	FALSE	0.5535760
CCNTACCCTGGGCTTTGCTGTCG	B6	7	102913125	102913148	-	0	0	2	10	1	0	1	11	0	2	0	0	0	0	FALSE	0.5331470
CCNTACCCTGGGCTTTTCTGTCA	129S1	7	102913125	102913148	-	0	0	2	18	1	0	1	20	0	2	0	0	0	0	FALSE	0.5341870
CCNTACCCTGGGGCCCGTGGCAC	B6	9	40455737	40455760	-	0	0	0	3	1	0	0	2	1	1	0	0	0	0	FALSE	0.4628580
CCNTACCCTGGGGCTCTTGTGCT	B6	5	112534736	112534759	-	0	0	2	12	1	0	2	12	0	1	1	0	1	0	FALSE	0.4653310
CCNTACCCTGGGGGTGGCCGGCC	B6	4	141114134	141114157	-	0	0	1	2	1	0	0	2	1	1	0	0	0	0	FALSE	0.4548950
CCNTACCCTGGGTGGGGGGTCCT	129S1	6	88938075	88938098	-	0	0	3	18	1	0	3	19	1	1	0	0	0	0	FALSE	0.4914240
CCNTACCCTGGGTGTGAGGGCAG	B6	10	117397519	117397542	-	0	0	2	16	1	0	1	16	0	2	0	0	0	0	FALSE	0.4768250
CCNTACCCTGGTAAATTCATCCT	B6	3	36034159	36034182	-	0	0	1	21	1	0	0	22	0	2	0	0	0	0	FALSE	0.5346570
CCNTACCCTGGTAATGAAGATAA	129S1	3	72272306	72272329	-	0	0	0	14	1	0	0	13	1	3	0	0	0	0	FALSE	0.4746920
CCNTACCCTGGTCAAATTGAAAC	129S1	14	109661936	109661959	-	0	0	2	8	1	0	2	7	1	1	0	0	0	0	FALSE	0.4911640
CCNTACCCTGGTCCCCACCTGGG	129S1	1	136070304	136070327	-	0	0	2	10	1	0	1	10	0	2	0	0	0	0	FALSE	0.4456890
CCNTACCCTGGTCCTCATTTCCT	B6	8	25994223	25994246	-	0	0	3	35	1	0	2	32	0	2	0	0	0	0	FALSE	0.4977730
CCNTACCCTGGTGACCAGAACAA	B6	16	5871603	5871626	-	0	0	1	11	1	0	0	12	0	2	0	0	0	0	FALSE	0.4838760
CCNTACCCTGGTGGCTGGCTGCC	B6	18	47688543	47688566	-	0	0	3	14	1	0	2	13	0	2	0	0	0	0	FALSE	0.4114870
CCNTACCCTGGTGTGACATACTG	129S1	7	115558874	115558897	-	0	0	0	4	1	0	0	3	0	0	0	0	0	1	FALSE	0.5659280
CCNTACCCTGGTGTGTCACATAC	B6	7	115558874	115558897	-	0	0	1	19	1	0	1	19	0	0	0	0	0	1	FALSE	0.6054010
CCNTACCCTGGTTCCGTGGGCAG	129S1	14	37100327	37100350	-	0	0	0	40	1	0	0	40	0	0	0	0	1	0	FALSE	0.5180410
CCNTACCCTGGTTCGTGGGCAGC	B6	14	37100327	37100350	-	0	0	0	4	1	0	0	4	0	0	0	0	1	0	FALSE	0.5789080
CCNTACCCTGTACAATAAATGAC	129S1	14	104147646	104147669	-	0	0	0	9	1	0	0	9	0	0	0	0	0	1	FALSE	0.3999660
CCNTACCCTGTACCATCTGCTCC	129S1	13	38233605	38233628	-	0	0	1	36	1	0	1	36	1	1	0	0	0	0	FALSE	0.5349410
CCNTACCCTGTACCCAAGGGGAA	B6	2	144797132	144797155	-	0	0	0	6	1	0	0	6	1	2	0	0	0	0	FALSE	0.4181940
CCNTACCCTGTACCCCCCTACTC	B6	8	5349408	5349431	-	0	0	3	43	1	0	2	48	0	2	0	0	0	0	FALSE	0.4308060
CCNTACCCTGTAGACTTAGGTTT	B6	2	121837960	121837983	-	0	0	2	18	1	0	2	18	1	2	0	0	0	0	FALSE	0.4928500
CCNTACCCTGTAGGAATGCAGGA	B6	6	82121231	82121254	-	0	0	0	14	1	0	0	15	1	1	0	0	1	0	FALSE	0.3765140
CCNTACCCTGTAGGAGTTAAGGT	129S1	7	129539434	129539457	-	0	0	2	4	1	0	1	4	0	2	0	0	0	0	FALSE	0.4564070
CCNTACCCTGTAGGCTGGCTGCC	129S1	18	47688543	47688566	-	0	0	1	15	1	0	0	15	0	2	0	0	0	0	FALSE	0.4429840
CCNTACCCTGTAGGTAGACTGCT	B6	5	24190456	24190479	-	0	0	1	5	1	0	0	4	1	3	0	0	0	0	FALSE	0.5445850
CCNTACCCTGTAGTAAATGTTCA	129S1	12	119619068	119619091	-	0	0	1	11	1	0	0	11	0	2	0	0	0	0	FALSE	0.4734070
CCNTACCCTGTAGTCCTCACCCG	129S1	15	98011797	98011820	-	0	0	0	11	1	0	0	11	0	0	0	0	1	0	FALSE	0.5588310
CCNTACCCTGTAGTTTTTGAGCA	129S1	12	114061721	114061744	-	0	0	0	7	1	0	0	7	1	2	0	0	0	0	FALSE	0.4936390
CCNTACCCTGTATCAGAGTTTAT	129S1	12	29957697	29957720	-	0	0	6	79	1	0	6	78	1	1	0	0	0	0	FALSE	0.4989780
CCNTACCCTGTATTCTGGAATAT	129S1	15	18515692	18515715	-	0	0	1	4	1	0	0	4	0	2	0	0	0	0	FALSE	0.5507400
CCNTACCCTGTCAAAAGATATTT	129S1	12	30424790	30424813	-	0	0	0	10	1	0	0	11	0	0	0	0	0	1	FALSE	0.3555520
CCNTACCCTGTCATAAAGATATT	B6	12	30424790	30424813	-	0	0	4	15	1	0	4	14	0	0	0	0	0	1	FALSE	0.3896770
CCNTACCCTGTCCCCATGATTAT	129S1	17	38494190	38494213	-	0	0	3	32	1	0	2	29	0	3	0	0	0	0	TRUE	0.4868530
CCNTACCCTGTCCCCCCGTGTAT	129S1	12	31853133	31853156	-	0	0	0	13	1	0	1	11	0	0	0	0	1	0	FALSE	0.5157780
CCNTACCCTGTCCCCCGTGTATA	B6	12	31853133	31853156	-	0	0	1	10	1	0	1	11	0	0	0	0	1	0	FALSE	0.5129060
CCNTACCCTGTCCTCCAAAGGGG	B6	3	148215487	148215510	-	0	0	0	14	1	0	0	14	1	2	0	0	0	0	FALSE	0.4217370
CCNTACCCTGTCGCTGGACCAGT	B6	13	95989862	95989885	-	0	0	2	1	1	0	2	1	1	1	0	0	0	0	FALSE	0.3874700
CCNTACCCTGTCTAGCTACCTCC	129S1	12	103700613	103700636	-	0	0	0	14	1	0	0	12	1	1	0	0	0	0	FALSE	0.5165570
CCNTACCCTGTCTCTGAAGTTAC	B6	4	55184689	55184712	-	0	0	0	22	1	0	0	20	1	1	0	0	0	0	FALSE	0.5280690
CCNTACCCTGTCTGGATATCCAG	129S1	8	74559543	74559566	-	0	0	1	28	1	0	1	28	1	1	0	0	0	0	FALSE	0.5317210
CCNTACCCTGTCTTAACAAGCGC	129S1	1	188816129	188816152	-	0	0	0	1	1	0	0	1	1	2	0	0	0	0	FALSE	0.5156770
CCNTACCCTGTCTTCAATATGGG	B6	15	78287184	78287207	-	0	0	1	11	1	0	2	8	0	3	0	0	0	0	FALSE	0.5854210
CCNTACCCTGTGAAGTTAAACCA	B6	11	56271166	56271189	-	0	0	0	11	1	0	0	12	0	1	0	0	1	0	FALSE	0.4260530
CCNTACCCTGTGACAATGAGAAA	B6	3	65456711	65456734	-	0	0	1	16	1	0	0	16	0	2	0	0	0	0	FALSE	0.3708150
CCNTACCCTGTGACAATGGTAAA	129S1	3	65456711	65456734	-	0	0	3	9	1	0	2	10	0	2	0	0	0	0	FALSE	0.4341880
CCNTACCCTGTGACTTCTGGACT	129S1	8	121974439	121974462	-	0	0	1	20	1	0	1	19	1	1	0	0	0	0	FALSE	0.4017330
CCNTACCCTGTGATTTCTGTGTG	129S1	15	10798601	10798624	-	0	0	1	38	1	0	0	37	0	2	0	0	0	0	FALSE	0.5573450
CCNTACCCTGTGCACATTGTGTC	B6	3	69793222	69793245	-	0	0	2	9	1	0	1	8	0	2	0	0	0	0	FALSE	0.4947930
CCNTACCCTGTGCATGCTTCACG	B6	15	48487322	48487345	-	0	0	1	10	1	0	1	10	0	3	0	0	0	0	FALSE	0.4257760
CCNTACCCTGTGCTGCCTGTCCT	129S1	14	52465951	52465974	-	0	0	3	40	1	0	2	37	0	2	0	0	0	0	FALSE	0.4660590
CCNTACCCTGTGGACATTATCGT	B6	1	125849109	125849132	-	0	0	0	3	1	0	0	2	0	0	0	0	0	1	FALSE	0.4602540
CCNTACCCTGTGGATGGCTGAAC	B6	4	134061905	134061928	-	0	0	2	10	1	0	1	10	0	2	0	0	0	0	FALSE	0.5723910
CCNTACCCTGTGGCTATGACATT	129S1	11	37957135	37957158	-	0	0	1	22	1	0	0	22	0	2	0	0	0	0	FALSE	0.5002790
CCNTACCCTGTGGGTACTAGCAG	129S1	3	36557235	36557258	-	0	0	0	5	1	0	0	6	0	0	0	0	0	1	FALSE	0.5677400
CCNTACCCTGTGGGTGTACTAGC	B6	3	36557235	36557258	-	0	0	0	3	1	0	0	3	0	0	0	0	0	1	FALSE	0.5818900
CCNTACCCTGTGGTCATCAGAGT	B6	8	92835461	92835484	-	0	0	0	19	1	0	0	20	1	2	0	0	0	0	FALSE	0.5625160
CCNTACCCTGTGTGGGAATGTTG	B6	17	58739488	58739511	-	0	0	2	11	1	0	1	10	0	0	0	0	1	0	FALSE	0.5728010
CCNTACCCTGTGTGTTTTGGGAA	B6	1	40470271	40470294	-	0	0	3	22	1	0	2	20	0	2	0	0	0	0	FALSE	0.5146920
CCNTACCCTGTGTTCAGCTTCCG	B6	14	117960661	117960684	-	0	0	0	14	1	0	0	15	0	1	0	0	1	0	FALSE	0.4754770
CCNTACCCTGTTAAGCTAAGCCC	B6	9	62357667	62357690	-	0	0	1	7	1	0	0	7	0	2	0	0	0	0	FALSE	0.5570970
CCNTACCCTGTTAATAGCTAGGG	129S1	15	74213547	74213570	-	0	0	0	1	1	0	0	1	1	3	0	0	0	0	FALSE	0.4709310
CCNTACCCTGTTACAATAAATGA	B6	14	104147646	104147669	-	0	0	2	7	1	0	2	8	0	0	0	0	0	1	FALSE	0.3839360
CCNTACCCTGTTACTAGGAAATG	129S1	8	72240382	72240405	-	0	0	1	8	1	0	0	8	0	2	0	0	0	0	FALSE	0.5814080
CCNTACCCTGTTAGACAGCTCCG	129S1	3	40253231	40253254	-	0	0	1	2	1	0	1	3	0	0	0	0	1	0	FALSE	0.5450270
CCNTACCCTGTTAGAGCAGTCTC	B6	3	40253231	40253254	-	0	0	0	10	1	0	0	9	0	0	0	0	1	0	FALSE	0.5645670
CCNTACCCTGTTCATTGGTTTCT	129S1	1	176725293	176725316	-	0	0	0	19	1	0	1	19	0	0	0	0	0	1	FALSE	0.5300910
CCNTACCCTGTTGGACAAATCAC	B6	18	9382992	9383015	-	0	0	2	21	1	0	2	21	1	1	0	0	0	0	FALSE	0.4943200
CCNTACCCTGTTGTTCTTTGTAT	B6	14	13671967	13671990	-	0	0	0	25	1	0	0	26	0	0	0	0	0	1	FALSE	0.5533210
CCNTACCCTGTTTACAGGAGCTG	129S1	4	6221728	6221751	-	0	0	1	7	1	0	0	6	0	2	0	0	0	0	FALSE	0.4580750
CCNTACCCTGTTTACGGGAGCTT	B6	4	6221728	6221751	-	0	0	1	3	1	0	0	4	0	2	0	0	0	0	FALSE	0.4852480
CCNTACCCTGTTTCCCAGTAATG	129S1	6	111029694	111029717	-	0	0	1	11	1	0	0	10	0	2	0	0	0	0	FALSE	0.5443990
CCNTACCCTGTTTTTGGTAACAC	B6	12	116116402	116116425	-	0	0	0	8	1	0	0	8	0	0	0	0	1	0	FALSE	0.5294100
CCNTACCCTGTTTTTTGGTAACA	129S1	12	116116402	116116425	-	0	0	0	13	1	0	0	13	0	0	0	0	1	0	FALSE	0.5099940
CCNTACCCTTAAAATAACTTGGA	B6	6	103801146	103801169	-	0	0	0	13	1	0	0	13	0	0	0	0	0	1	FALSE	0.3741340
CCNTACCCTTAAAATATAAATCC	129S1	4	21261631	21261654	-	0	0	1	17	1	0	0	19	0	2	0	0	0	0	FALSE	0.3982840
CCNTACCCTTAAAATATATTTCC	B6	4	21261631	21261654	-	0	0	4	59	1	0	3	60	0	2	0	0	0	0	FALSE	0.3956120
CCNTACCCTTAAAGTCTTAGCCA	B6	4	56281584	56281607	-	0	0	1	25	1	0	1	25	1	1	0	0	0	0	FALSE	0.4160640
CCNTACCCTTAAATTTTCTAGGT	129S1	7	19437987	19438010	-	0	0	1	7	1	0	0	8	0	2	0	0	0	1	FALSE	0.3868760
CCNTACCCTTAACAATATAAATA	129S1	9	86903311	86903334	-	0	0	1	23	1	0	0	22	0	2	0	0	0	0	FALSE	0.4520460
CCNTACCCTTAACAGTATAAAAA	B6	9	86903311	86903334	-	0	0	2	15	1	0	1	15	0	2	0	0	0	0	FALSE	0.4619170
CCNTACCCTTAACATTTTGAATT	129S1	14	36764123	36764146	-	0	0	4	21	1	0	4	21	1	2	0	0	0	0	FALSE	0.5104070
CCNTACCCTTAACTCCTCTCATC	129S1	17	24269042	24269065	-	0	0	3	25	1	0	2	25	0	2	0	0	0	0	FALSE	0.5214210
CCNTACCCTTAAGACACTGTGTA	B6	13	76645334	76645357	-	0	0	1	11	1	0	1	10	1	1	0	0	0	0	FALSE	0.5712780
CCNTACCCTTAAGACGCCAGGAG	B6	4	61823334	61823357	-	0	0	7	10	1	0	7	8	0	2	0	0	0	0	FALSE	0.5504340
CCNTACCCTTAAGCTTCCTTTTT	B6	1	62689353	62689376	-	0	0	2	33	1	0	1	36	0	2	0	0	0	0	FALSE	0.5482900
CCNTACCCTTAAGGAAAGTTTTG	129S1	2	124022916	124022939	-	0	0	1	10	1	0	1	10	1	1	0	0	0	0	FALSE	0.4131230
CCNTACCCTTAATTAAGCAAGAG	129S1	2	145847007	145847030	-	0	0	0	5	1	0	0	5	1	1	0	0	0	0	FALSE	0.5217250
CCNTACCCTTAATTATTTGTTAT	129S1	14	85455865	85455888	-	0	0	2	22	1	0	2	21	1	2	0	0	0	0	FALSE	0.5243530
CCNTACCCTTACACAACGACAAT	129S1	9	85943905	85943928	-	0	0	1	6	1	0	0	5	0	2	0	0	0	0	FALSE	0.6032540
CCNTACCCTTACCCCAACGACTA	129S1	8	82213580	82213603	-	0	0	0	10	1	0	0	10	0	0	0	0	0	1	FALSE	0.4201840
CCNTACCCTTACCCCCCCGCCCC	129S1	5	75536227	75536250	-	0	0	31	514	1	0	35	529	0	1	0	0	1	0	FALSE	0.4289560
CCNTACCCTTACCTCTCCTGAGC	B6	12	113364295	113364318	-	0	0	3	35	1	0	2	35	0	2	0	0	0	0	FALSE	0.5583190
CCNTACCCTTACCTGAAGGTTGG	129S1	19	40257218	40257241	-	0	0	2	6	1	0	1	5	0	2	0	0	0	0	FALSE	0.4794930
CCNTACCCTTACTGTTTCTCCTG	129S1	8	4138454	4138477	-	0	0	7	58	1	0	7	54	0	2	0	0	0	1	FALSE	0.4699010
CCNTACCCTTACTTAGCATGAGA	129S1	7	99462086	99462109	-	0	0	0	7	1	0	0	10	1	1	0	0	0	0	FALSE	0.4710160	Neu3
CCNTACCCTTAGAATTTCTAGGT	B6	7	19437987	19438010	-	0	0	1	8	1	0	0	8	0	2	0	0	0	1	FALSE	0.4055940
CCNTACCCTTAGTAGTATCACAT	B6	15	95541213	95541236	-	0	0	0	7	1	0	0	7	1	1	0	0	0	0	FALSE	0.5088530
CCNTACCCTTATACAGTGAAAGG	129S1	18	17334208	17334231	-	0	0	2	8	1	0	2	8	1	2	0	0	0	0	FALSE	0.5911410
CCNTACCCTTATAGCTCAGGGAA	129S1	4	35816918	35816941	-	0	0	18	171	1	0	16	176	0	2	0	0	0	0	FALSE	0.4776060
CCNTACCCTTATATCACCCTTAG	B6	18	5833457	5833480	-	0	0	1	8	1	0	1	8	1	1	0	0	0	0	FALSE	0.5750320
CCNTACCCTTATCTTCAAGCATA	B6	7	118906989	118907012	-	0	0	1	6	1	0	1	6	0	1	0	0	1	0	FALSE	0.5691650
CCNTACCCTTATCTTTGTAACAT	129S1	4	129832289	129832312	-	0	0	0	21	1	0	0	20	0	0	0	0	1	0	FALSE	0.5653680
CCNTACCCTTATTCTTAATAGCT	129S1	16	58965688	58965711	-	0	0	2	19	1	0	1	18	0	2	0	0	0	0	FALSE	0.5487510
CCNTACCCTTATTGATGGGGTTC	129S1	3	20946332	20946355	-	0	0	1	3	1	0	0	3	0	2	0	0	0	0	FALSE	0.5730460
CCNTACCCTTATTTGGGGTTTTG	B6	16	38700206	38700229	-	0	0	0	10	1	0	0	9	1	1	0	0	0	0	FALSE	0.5249010
CCNTACCCTTATTTGTCTGAACC	129S1	7	30058833	30058856	-	0	0	0	8	1	0	0	8	1	1	0	0	0	0	FALSE	0.5969880	Lrfn3
CCNTACCCTTCAAAAAAAAAATC	B6	16	73984707	73984730	-	0	0	7	105	1	0	6	93	0	1	0	0	0	1	FALSE	0.4060170
CCNTACCCTTCAACCCACGCCTT	129S1	6	17800869	17800892	-	0	0	0	18	1	0	0	17	1	1	0	0	0	0	FALSE	0.5305310
CCNTACCCTTCAATACCCAATGT	129S1	10	92706208	92706231	-	0	0	0	8	1	0	0	7	0	3	0	0	0	0	FALSE	0.5598260
CCNTACCCTTCAATAGCCAGTGC	B6	10	92706208	92706231	-	0	0	0	9	1	0	0	8	0	3	0	0	0	0	FALSE	0.5045080
CCNTACCCTTCACACTGCTTGCC	129S1	14	37044387	37044410	-	0	0	1	21	1	0	1	21	1	2	0	0	0	0	FALSE	0.5446390
CCNTACCCTTCACCACGGCTAAG	129S1	4	6231561	6231584	-	0	0	1	3	1	0	0	3	0	2	0	0	0	0	FALSE	0.5173920
CCNTACCCTTCACCTCGAGGTCA	B6	2	155696337	155696360	-	0	0	0	12	1	0	0	13	1	1	0	0	0	0	FALSE	0.5607560
CCNTACCCTTCACTAATGAAAAA	B6	3	72391429	72391452	-	0	0	2	28	1	0	1	27	0	2	0	0	0	0	FALSE	0.5543030
CCNTACCCTTCAGCCCACCAGAT	129S1	3	113828166	113828189	-	0	0	4	14	1	0	4	14	1	1	0	0	0	0	FALSE	0.4716090
CCNTACCCTTCATATTAAAGTTT	B6	8	38228153	38228176	-	0	0	0	12	1	0	0	12	1	1	0	0	0	0	FALSE	0.4469650
CCNTACCCTTCATTCCTCTTTTT	129S1	12	52274478	52274501	-	0	0	4	86	1	0	3	87	1	1	0	0	0	0	FALSE	0.5274350
CCNTACCCTTCATTTTTTTTCCC	129S1	6	118641440	118641463	-	0	0	4	74	1	0	3	73	0	0	0	0	1	0	FALSE	0.5308030
CCNTACCCTTCCAAAACAAGGAA	129S1	8	84685850	84685873	-	0	0	0	16	1	0	0	16	1	1	0	0	0	0	FALSE	0.4245220
CCNTACCCTTCCACTGAAGCTTT	B6	4	142841788	142841811	-	0	0	4	19	1	0	4	19	1	2	0	0	0	0	FALSE	0.4602590
CCNTACCCTTCCATATATATACA	B6	12	52208264	52208287	-	0	0	2	33	1	0	2	31	0	1	0	0	0	1	FALSE	0.5747700
CCNTACCCTTCCCAACCTCTTTT	129S1	14	34961719	34961742	-	0	0	3	56	1	0	3	57	1	1	0	0	0	0	FALSE	0.5229560
CCNTACCCTTCCCAATCCTTTTA	129S1	4	113168307	113168330	-	0	0	1	33	1	0	1	33	0	3	0	0	0	0	TRUE	0.5317250
CCNTACCCTTCCCACCCCTTCGT	B6	16	6946977	6947000	-	0	0	1	66	1	0	1	70	1	1	0	0	0	0	FALSE	0.5343550
CCNTACCCTTCCCCACTGAACTA	B6	8	34426602	34426625	-	0	0	6	34	1	0	6	37	1	1	0	0	0	0	FALSE	0.5328000
CCNTACCCTTCCCCAGTTTCCCA	B6	9	83560312	83560335	-	0	0	3	49	1	0	2	49	0	0	0	0	1	0	FALSE	0.4612980
CCNTACCCTTCCCCAGTTTTCCC	129S1	9	83560312	83560335	-	0	0	3	82	1	0	2	77	0	0	0	0	1	0	FALSE	0.4612980
CCNTACCCTTCCCCCCGTCCTGA	129S1	3	11277619	11277642	-	0	0	1	38	1	0	1	37	0	0	0	0	1	0	FALSE	0.4705660
CCNTACCCTTCCCCCCTTTAGAT	B6	2	156215984	156216007	-	0	0	2	25	1	0	1	23	0	2	0	0	0	0	FALSE	0.4179580
CCNTACCCTTCCCCCGTGCCTGA	129S1	9	45778319	45778342	-	0	0	1	13	1	0	0	17	0	0	0	0	0	1	FALSE	0.4770730	Rnf214
CCNTACCCTTCCCCCGTGCGTGC	B6	9	45778319	45778342	-	0	0	2	7	1	0	1	7	0	0	0	0	0	1	FALSE	0.4717230	Rnf214
CCNTACCCTTCCCCGCCACTGTT	B6	X	99606307	99606330	-	0	0	2	37	1	0	1	34	0	2	0	0	0	0	FALSE	0.4244840
CCNTACCCTTCCCTGAGCTCTGC	129S1	12	114548220	114548243	-	0	0	4	43	1	0	3	42	0	2	0	0	0	0	FALSE	0.4864500
CCNTACCCTTCCCTGTGTCCCCT	B6	3	40198798	40198821	-	0	0	8	106	1	0	7	103	0	2	0	0	0	0	FALSE	0.5164780
CCNTACCCTTCCCTTAAGATGTC	129S1	1	67866668	67866691	-	0	0	0	18	1	0	0	18	0	1	0	0	0	0	FALSE	0.5085640
CCNTACCCTTCCCTTTACTTTGG	129S1	15	32585976	32585999	-	0	0	3	45	1	0	2	45	0	2	0	0	0	0	FALSE	0.6074010
CCNTACCCTTCCTACCCAAAACG	129S1	7	118990254	118990277	-	0	0	1	8	1	0	1	7	0	3	0	0	0	0	FALSE	0.5405180
CCNTACCCTTCCTATGAAAAAGG	129S1	4	151318050	151318073	-	0	0	1	11	1	0	1	10	0	0	0	0	0	0	FALSE	0.5141290
CCNTACCCTTCCTCAGGTTTCCT	B6	11	109402354	109402377	-	0	0	0	39	1	0	0	38	0	0	0	0	1	0	FALSE	0.4965090
CCNTACCCTTCCTCCTCTCTGGC	129S1	14	74949052	74949075	-	0	0	9	149	1	0	9	150	0	2	0	0	0	1	FALSE	0.4633890
CCNTACCCTTCCTCTACCCATCC	B6	9	51451904	51451927	-	0	0	11	168	1	0	10	160	0	1	0	0	1	0	FALSE	0.4191000
CCNTACCCTTCCTTTTGTTCATT	129S1	14	99442608	99442631	-	0	0	5	48	1	0	5	44	1	1	0	0	0	0	FALSE	0.5239240
CCNTACCCTTCGCCTGGGCATCA	129S1	16	11873862	11873885	-	0	0	6	50	1	0	6	52	1	1	0	0	0	0	FALSE	0.5332660
CCNTACCCTTCGTTAGTGCTTAA	129S1	4	76847492	76847515	-	0	0	0	2	1	0	0	2	1	1	0	0	0	0	FALSE	0.5990610
CCNTACCCTTCTACCCTGCCAGG	B6	14	33992427	33992450	-	0	0	1	16	1	0	1	16	0	1	0	0	0	1	FALSE	0.4639490
CCNTACCCTTCTACTGGGTTCAC	129S1	1	33869744	33869767	-	0	0	0	20	1	0	0	19	1	1	0	0	0	0	FALSE	0.5903490
CCNTACCCTTCTACTGTTCTTCT	129S1	1	171582265	171582288	-	0	0	0	34	1	0	0	32	0	1	0	0	1	0	TRUE	0.5729970
CCNTACCCTTCTAGTTTACATAG	129S1	2	95614930	95614953	-	0	0	0	9	1	0	0	9	1	1	0	0	0	0	FALSE	0.5931610
CCNTACCCTTCTCAATATTAAGA	129S1	15	61217736	61217759	-	0	0	2	17	1	0	1	16	0	2	0	0	0	0	FALSE	0.5338390
CCNTACCCTTCTCATTCCCTTCA	129S1	4	113181855	113181878	-	0	0	11	152	1	0	12	149	0	3	0	0	0	0	TRUE	0.5863460
CCNTACCCTTCTCCCCCCCCTTC	B6	7	117543573	117543596	-	0	0	105	1199	1	0	60	1189	0	0	0	0	1	0	FALSE	0.3481880
CCNTACCCTTCTCCTACCCAGCC	B6	12	30156910	30156933	-	0	0	3	64	1	0	3	63	1	3	0	0	0	0	FALSE	0.5153130
CCNTACCCTTCTCCTCGCTTCCT	B6	1	192209957	192209980	-	0	0	6	167	1	0	4	172	0	2	0	0	0	0	FALSE	0.3691100
CCNTACCCTTCTCCTCTCCATCT	129S1	14	34974141	34974164	-	0	0	19	259	1	0	17	262	0	2	0	0	0	0	FALSE	0.4590200
CCNTACCCTTCTCTCCCCCCCTT	129S1	7	117543573	117543596	-	0	0	20	350	1	0	22	393	0	0	0	0	1	0	FALSE	0.4688520
CCNTACCCTTCTCTGAGAGGCCT	B6	1	42079193	42079216	-	0	0	0	26	1	0	0	27	1	2	0	0	0	0	FALSE	0.5314290
CCNTACCCTTCTGAAACAGACAA	B6	12	31510458	31510481	-	0	0	3	17	1	0	2	18	0	2	0	0	0	0	FALSE	0.5060180
CCNTACCCTTCTGCTGTTCTTAG	B6	1	171582265	171582288	-	0	0	2	15	1	0	2	14	0	1	0	0	1	0	TRUE	0.5435930
CCNTACCCTTCTGTGTAGCTCTG	129S1	14	18258860	18258883	-	0	0	5	22	1	0	4	23	0	0	0	0	0	1	FALSE	0.5537200
CCNTACCCTTCTTAGTGCTTACT	B6	2	93791327	93791350	-	0	0	0	11	1	0	0	11	0	1	0	0	0	1	FALSE	0.5313700
CCNTACCCTTCTTCCTCAGGTTT	129S1	11	109402354	109402377	-	0	0	1	35	1	0	1	34	0	0	0	0	1	0	FALSE	0.5042070
CCNTACCCTTCTTGCTTTCCACT	B6	18	59610681	59610704	-	0	0	4	36	1	0	3	39	0	0	0	0	1	0	FALSE	0.5567650
CCNTACCCTTCTTTGAGCTCTGC	B6	12	114548220	114548243	-	0	0	1	17	1	0	0	15	0	2	0	0	0	0	FALSE	0.4751940
CCNTACCCTTGAAATGAGCTGTA	129S1	10	92364628	92364651	-	0	0	0	8	1	0	0	8	1	1	0	0	0	0	FALSE	0.4517550
CCNTACCCTTGAAGACATTAATT	B6	7	18475710	18475733	-	0	0	3	13	1	0	2	13	0	2	0	0	0	0	FALSE	0.5544600
CCNTACCCTTGACCTAGGCCTCT	129S1	4	54513743	54513766	-	0	0	0	10	1	0	0	10	0	0	0	0	1	0	FALSE	0.6362350
CCNTACCCTTGACTAGGCCTCTT	B6	4	54513743	54513766	-	0	0	0	10	1	0	0	10	0	0	0	0	1	0	FALSE	0.6336050
CCNTACCCTTGAGCACAGCGCAT	B6	8	31750867	31750890	-	0	0	0	4	1	0	0	3	1	1	0	0	0	0	FALSE	0.4888910	Fut10
CCNTACCCTTGATATGTTTCCCT	129S1	3	121625696	121625719	-	0	0	2	11	1	0	2	12	1	1	0	0	0	0	FALSE	0.5416260
CCNTACCCTTGATTTCCATCTTA	129S1	1	17769094	17769117	-	0	0	2	18	1	0	1	18	0	2	0	0	0	0	FALSE	0.4465330
CCNTACCCTTGCAAACGGCATCC	B6	14	104517251	104517274	-	0	0	0	4	1	0	0	4	0	0	0	1	0	1	FALSE	0.5901230
CCNTACCCTTGCAAACTCAGGCC	129S1	1	172403092	172403115	-	0	0	1	10	1	0	0	10	0	2	0	0	0	0	FALSE	0.5151410
CCNTACCCTTGCAAACTTGGGCC	B6	1	172403092	172403115	-	0	0	1	8	1	0	0	9	0	2	0	0	0	0	FALSE	0.5063190
CCNTACCCTTGCCAAAGGCTGTG	B6	4	72252758	72252781	-	0	0	1	14	1	0	0	15	0	2	0	0	0	0	FALSE	0.4606960
CCNTACCCTTGCCCCAAAGAAGC	129S1	2	67867401	67867424	-	0	0	3	22	1	0	1	23	0	2	0	0	0	0	FALSE	0.3624590
CCNTACCCTTGCCCTCACCCCAG	129S1	17	42663993	42664016	-	0	0	4	53	1	0	4	59	0	3	0	0	0	0	FALSE	0.4694760
CCNTACCCTTGCCTTGCCCATGC	129S1	18	76723689	76723712	-	0	0	8	23	1	0	8	25	1	1	0	0	0	0	FALSE	0.5157280
CCNTACCCTTGCGCCATTCCACC	B6	12	52983928	52983951	-	0	0	0	10	1	0	0	10	1	1	0	0	0	0	FALSE	0.4551270	Akap6
CCNTACCCTTGCGGCTCTGAAAC	129S1	3	105053027	105053050	-	0	0	0	6	1	0	0	6	1	1	0	0	0	0	FALSE	0.4802440
CCNTACCCTTGCTAAGAGCTGGA	129S1	16	65723895	65723918	-	0	0	0	8	1	0	0	6	1	1	0	0	0	0	FALSE	0.5378410
CCNTACCCTTGCTCACACCCATA	129S1	15	101809806	101809829	-	0	0	3	14	1	0	3	16	1	2	0	0	0	0	FALSE	0.4672650
CCNTACCCTTGCTGAATTTCTGT	129S1	7	58313513	58313536	-	0	0	0	13	1	0	1	10	1	2	0	0	0	0	FALSE	0.4625030
CCNTACCCTTGCTTACCTCTCCC	B6	15	73942991	73943014	-	0	0	3	47	1	0	3	48	1	1	0	0	0	0	FALSE	0.4888600
CCNTACCCTTGCTTTCCTGGCAG	129S1	3	38853915	38853938	-	0	0	3	22	1	0	2	18	0	2	0	0	0	0	FALSE	0.4840870
CCNTACCCTTGGATATGTTTCAC	129S1	12	116609060	116609083	-	0	0	1	10	1	0	1	11	2	3	0	0	0	0	FALSE	0.5901570
CCNTACCCTTGGCATAAGCATGG	129S1	9	41840507	41840530	-	0	0	1	8	1	0	1	8	1	2	0	0	0	0	FALSE	0.5051480
CCNTACCCTTGGCTACCCTGGAA	B6	11	93972546	93972569	-	0	0	3	35	1	0	2	33	0	2	0	0	0	0	FALSE	0.5304850
CCNTACCCTTGGCTCTAAATGAA	129S1	10	122289249	122289272	-	0	0	0	10	1	0	0	9	1	2	0	0	0	0	FALSE	0.5320330	Avpr1a
CCNTACCCTTGGGACCTTTCTGT	B6	1	89547162	89547185	-	0	0	1	26	1	0	1	27	0	0	0	0	0	1	FALSE	0.5133730
CCNTACCCTTGGTGTCCCAGGAT	B6	5	108892072	108892095	-	0	0	2	6	1	0	2	6	1	1	0	0	0	0	FALSE	0.5206820
CCNTACCCTTGGTTCTGCAGCCT	129S1	14	11504140	11504163	-	0	0	2	21	1	0	3	22	1	1	0	0	0	0	FALSE	0.5707510
CCNTACCCTTGTCCCCACGGTGC	B6	1	145520339	145520362	-	0	0	1	15	1	0	0	14	0	2	0	0	0	0	FALSE	0.4858540
CCNTACCCTTGTCCTCCAGGGGA	B6	12	29679004	29679027	-	0	0	1	10	1	0	1	11	1	1	0	0	0	0	FALSE	0.5514720
CCNTACCCTTGTCCTTGCCATTG	B6	7	23440606	23440629	-	0	0	5	170	1	0	4	175	0	2	0	0	0	0	FALSE	0.5404990
CCNTACCCTTGTCCTTGCTGTTG	129S1	7	23440606	23440629	-	0	0	5	33	1	0	4	35	0	2	0	0	0	0	FALSE	0.5857790
CCNTACCCTTGTCTTTACTCAGA	129S1	14	27129102	27129125	-	0	0	1	19	1	0	0	19	0	2	0	0	0	0	FALSE	0.5435010
CCNTACCCTTGTGGTCCTCCTTA	B6	19	38784304	38784327	-	0	0	1	11	1	0	1	11	0	1	0	0	0	1	FALSE	0.5794530	Noc3l
CCNTACCCTTGTTAGAAGAAATG	129S1	2	163975567	163975590	-	0	0	0	18	1	0	0	16	0	1	0	0	1	0	FALSE	0.4964500
CCNTACCCTTGTTATGCGGCACT	B6	1	120130202	120130225	-	0	0	0	1	1	0	0	1	0	1	0	0	1	0	FALSE	0.6084910
CCNTACCCTTGTTCACGTTTGCC	129S1	5	96639543	96639566	-	0	0	1	7	1	0	0	7	0	2	0	0	0	0	FALSE	0.5224300
CCNTACCCTTGTTCCCAAAGAGT	B6	16	45969983	45970006	-	0	0	0	10	1	0	0	10	1	1	0	0	0	0	FALSE	0.5865640
CCNTACCCTTGTTCTGCAGGCAC	129S1	1	120130202	120130225	-	0	0	1	17	1	0	1	15	0	1	0	0	1	0	FALSE	0.5748130
CCNTACCCTTGTTTTTTCTGCAC	129S1	14	51092427	51092450	-	0	0	2	23	1	0	1	24	0	2	0	0	0	0	FALSE	0.5154910
CCNTACCCTTTAAAAAAAAAATG	129S1	5	129760625	129760648	-	0	0	13	143	1	0	10	143	0	0	0	0	1	0	FALSE	0.4209740	Septin14
CCNTACCCTTTAATCATTGGTGA	129S1	12	116468744	116468767	-	0	0	0	8	1	0	0	7	1	1	0	0	0	0	FALSE	0.5637140
CCNTACCCTTTACATTTATGTCA	B6	3	86139523	86139546	-	0	0	0	22	1	0	0	22	0	1	0	0	0	1	FALSE	0.4215850
CCNTACCCTTTACTAGTGAAAAA	129S1	3	72391429	72391452	-	0	0	1	13	1	0	0	13	0	2	0	0	0	0	FALSE	0.5457660
CCNTACCCTTTAGAATAACCATT	129S1	6	104195314	104195337	-	0	0	0	12	1	0	0	12	1	1	0	0	0	0	FALSE	0.5775040
CCNTACCCTTTAGATGAATTACT	129S1	4	100413428	100413451	-	0	0	0	9	1	0	0	10	1	1	0	0	0	0	FALSE	0.4974810
CCNTACCCTTTATCACTGATATG	B6	14	53534866	53534889	-	0	0	2	8	1	0	1	9	0	3	0	0	0	0	FALSE	0.6100840
CCNTACCCTTTATCTTTATCTCA	B6	1	34979957	34979980	-	0	0	1	40	1	0	0	38	0	2	0	0	0	0	FALSE	0.5373330
CCNTACCCTTTATGCCTCCATGT	B6	1	168558073	168558096	-	0	0	0	14	1	0	0	15	2	2	0	0	0	0	FALSE	0.5485290
CCNTACCCTTTCAACTACTTTTA	B6	4	91751939	91751962	-	0	0	1	21	1	0	1	21	1	2	0	0	0	0	FALSE	0.4726040
CCNTACCCTTTCACCCCCTAAAC	129S1	2	27865941	27865964	-	0	0	1	21	1	0	1	19	1	1	0	0	0	0	FALSE	0.5133260
CCNTACCCTTTCAGGTTTTGTTT	B6	5	23089832	23089855	-	0	0	1	40	1	0	1	43	1	1	0	0	1	0	FALSE	0.4547060
CCNTACCCTTTCATACACTTAGT	129S1	7	125849249	125849272	-	0	0	0	12	1	0	0	13	0	0	0	0	1	0	FALSE	0.5262730
CCNTACCCTTTCATCCTCCTTTC	129S1	9	104513369	104513392	-	0	0	3	88	1	0	3	88	0	3	0	0	0	0	FALSE	0.4609400
CCNTACCCTTTCATCTAATGCAA	B6	3	40253390	40253413	-	0	0	1	18	1	0	2	17	1	1	0	0	0	0	FALSE	0.5185610
CCNTACCCTTTCCATCCAAAACG	B6	7	118990254	118990277	-	0	0	1	10	1	0	1	9	0	3	0	0	0	0	FALSE	0.5432400
CCNTACCCTTTCCCACCTTGCAA	129S1	17	31733359	31733382	-	0	0	0	28	1	0	0	27	1	1	0	0	0	0	FALSE	0.5445460
CCNTACCCTTTCCCCTTGGCAAA	B6	16	70217123	70217146	-	0	0	2	16	1	0	1	16	0	2	0	0	0	0	FALSE	0.4783930
CCNTACCCTTTCCGTATGCGCTC	129S1	14	76871541	76871564	-	0	0	1	0	1	0	0	0	0	2	0	0	0	0	FALSE	0.5436330
CCNTACCCTTTCCTCCCTCACTT	B6	1	173399546	173399569	-	0	0	12	191	1	0	12	194	0	2	0	0	1	0	FALSE	0.4300780
CCNTACCCTTTCCTTCCTAGCCC	129S1	7	53636425	53636448	-	0	0	4	80	1	0	5	76	0	0	0	0	0	1	FALSE	0.5890650
CCNTACCCTTTCTAAACTGGCTT	B6	12	113295741	113295764	-	0	0	6	14	1	0	5	13	0	2	0	0	0	0	FALSE	0.4994810
CCNTACCCTTTCTAAAGTGAATG	B6	1	169712197	169712220	-	0	0	1	9	1	0	1	9	1	3	0	0	0	0	FALSE	0.5592220
CCNTACCCTTTCTATATAAGCAA	B6	3	141001328	141001351	-	0	0	11	43	1	0	10	40	0	2	0	0	0	0	FALSE	0.4205570
CCNTACCCTTTCTCATCCTTTCA	B6	4	113728193	113728216	-	0	0	3	70	1	0	5	71	1	3	0	0	0	0	FALSE	0.5160730
CCNTACCCTTTCTCTACACTGAA	B6	1	29034330	29034353	-	0	0	2	29	1	0	2	31	1	1	0	0	0	0	FALSE	0.5581490
CCNTACCCTTTCTGAAATGATAG	B6	4	98837610	98837633	-	0	0	0	23	1	0	0	22	1	2	0	0	0	0	FALSE	0.4911670
CCNTACCCTTTCTGTGCACTGCC	B6	16	84494707	84494730	-	0	0	1	20	1	0	1	22	1	1	0	0	0	0	FALSE	0.4712860
CCNTACCCTTTGAAAGCTAACCT	129S1	15	37933005	37933028	-	0	0	1	9	1	0	0	9	0	2	0	0	0	0	FALSE	0.4956990
CCNTACCCTTTGACATGGTGTCA	B6	8	15676207	15676230	-	0	0	1	16	1	0	1	15	0	3	0	0	0	0	FALSE	0.5397540
CCNTACCCTTTGAGCTGGGGGGT	129S1	13	98959403	98959426	-	0	0	7	17	1	0	7	15	0	0	0	0	1	0	FALSE	0.4041030
CCNTACCCTTTGCAACACACGTG	129S1	5	6047645	6047668	-	0	0	4	87	1	0	2	86	0	2	0	0	0	0	FALSE	0.5962640
CCNTACCCTTTGCGGGCTGCCAG	129S1	11	88212098	88212121	-	0	0	1	9	1	0	0	10	0	2	0	0	0	0	FALSE	0.4780760
CCNTACCCTTTGGAAGGTGATAT	129S1	2	145456281	145456304	-	0	0	2	7	1	0	1	8	0	2	0	0	0	0	FALSE	0.4667780
CCNTACCCTTTGTAACATTTCAG	B6	4	129832289	129832312	-	0	0	0	14	1	0	0	12	0	0	0	0	1	0	FALSE	0.4660760
CCNTACCCTTTGTAGCTCATATG	129S1	8	6151437	6151460	-	0	0	5	123	1	0	5	128	0	2	0	0	0	0	FALSE	0.5481310
CCNTACCCTTTGTATGCTTTGGA	B6	6	28563476	28563499	-	0	0	1	12	1	0	0	12	0	2	0	0	0	0	FALSE	0.4283080
CCNTACCCTTTGTGATGTTTAGG	B6	15	26371594	26371617	-	0	0	0	7	1	0	0	7	0	0	0	1	1	1	FALSE	0.5695860
CCNTACCCTTTGTGTGCTTTGGG	129S1	6	28563476	28563499	-	0	0	2	23	1	0	1	23	0	2	0	0	0	0	FALSE	0.4683300
CCNTACCCTTTGTTAAAGCACAC	B6	8	90745672	90745695	-	0	0	1	13	1	0	1	13	1	1	0	0	0	0	FALSE	0.5703360
CCNTACCCTTTTAAAAAGTCTCA	129S1	8	31545679	31545702	-	0	0	2	21	1	0	1	20	1	3	0	0	0	0	FALSE	0.4473280
CCNTACCCTTTTACCTCAGGTTC	129S1	8	3645367	3645390	-	0	0	2	16	1	0	1	15	0	2	0	0	0	0	FALSE	0.5581290
CCNTACCCTTTTAGAAATTACTT	129S1	15	43708349	43708372	-	0	0	1	16	1	0	0	16	0	2	0	0	0	0	FALSE	0.5281430
CCNTACCCTTTTAGCTCATATTT	129S1	8	16173036	16173059	-	0	0	1	15	1	0	1	15	1	1	0	0	0	0	FALSE	0.5061890
CCNTACCCTTTTATGACCTAGAG	129S1	10	40636522	40636545	-	0	0	0	5	1	0	0	5	0	1	0	0	1	0	FALSE	0.4466050
CCNTACCCTTTTCCCTCCCTTTA	129S1	12	114953740	114953763	-	0	0	15	192	1	0	17	192	1	1	0	0	0	0	TRUE	0.5435000
CCNTACCCTTTTCCGCCAGAAAC	B6	10	67990969	67990992	-	0	0	0	5	1	0	0	6	0	4	0	0	0	0	FALSE	0.4292280
CCNTACCCTTTTCTTTCTTTTAC	B6	3	122028178	122028201	-	0	0	9	170	1	0	9	168	1	1	0	0	0	1	FALSE	0.5129190
CCNTACCGAAAAGATTAGCTAAG	B6	14	118424700	118424723	-	0	0	0	3	1	0	0	3	1	2	0	0	0	0	FALSE	0.4569200
CCNTACCGAAACATTAATACCAA	129S1	11	67737629	67737652	-	0	0	0	3	1	0	0	3	2	2	0	0	0	0	FALSE	0.5209100
CCNTACCGAAACCTACTTTTATA	129S1	4	90405588	90405611	-	0	0	0	4	1	0	0	3	1	3	0	0	0	0	FALSE	0.5047620
CCNTACCGAAAGATAGAACGTGA	B6	8	90100121	90100144	-	0	0	1	0	1	0	0	0	0	2	0	0	0	0	FALSE	0.4375280
CCNTACCGAAAGATGGAACGCGA	129S1	8	90100121	90100144	-	0	0	1	2	1	0	0	2	0	2	0	0	0	0	FALSE	0.4446640
CCNTACCGAAAGGACTTGCTCGG	129S1	8	37857868	37857891	-	0	0	0	0	1	0	0	0	0	0	0	0	0	1	FALSE	0.5331620
CCNTACCGAACTACTAGGAAAAG	B6	2	41807294	41807317	-	0	0	1	5	1	0	0	5	0	2	0	0	0	0	FALSE	0.5657790
CCNTACCGAAGTAAAATAGTTTA	B6	18	70471524	70471547	-	0	0	1	8	1	0	1	8	0	0	0	0	0	1	FALSE	0.4376450
CCNTACCGAATCCTGCTCTGTCC	129S1	2	156526033	156526056	-	0	0	1	11	1	0	0	11	0	2	0	0	0	0	FALSE	0.6046050
CCNTACCGAATGAAAGACACACA	B6	5	23253515	23253538	-	0	0	2	11	1	0	2	10	0	1	0	0	0	1	FALSE	0.5397110
CCNTACCGAATGCACATGCGTTT	129S1	18	84922412	84922435	-	0	0	0	2	1	0	0	2	0	3	0	0	0	0	FALSE	0.5175950
CCNTACCGAATGTGCCCGAGTGG	B6	9	115281265	115281288	-	0	0	0	3	1	0	0	3	1	2	0	0	0	0	FALSE	0.4852450
CCNTACCGAATTACTGATCACAA	B6	5	129447273	129447296	-	0	0	1	2	1	0	0	2	0	2	0	0	0	0	FALSE	0.4948060
CCNTACCGAATTCCCAGGGCCAT	B6	14	37332911	37332934	-	0	0	2	5	1	0	2	7	1	3	0	0	0	0	FALSE	0.5604630
CCNTACCGACAAGATGTAGGAAT	B6	8	40530430	40530453	-	0	0	1	3	1	0	0	4	0	2	0	0	0	0	FALSE	0.4371860
CCNTACCGACAATAATAGATGGA	129S1	1	99177650	99177673	-	0	0	6	121	1	0	5	118	0	2	0	0	0	0	FALSE	0.4874020
CCNTACCGACACACACAGCTCCA	129S1	18	37311847	37311870	-	0	0	3	19	1	0	3	20	1	2	0	0	1	0	FALSE	0.5947050
CCNTACCGACACCGAGCACCCGA	129S1	13	119462652	119462675	-	0	0	1	0	1	0	0	0	0	2	0	0	0	0	FALSE	0.5614440
CCNTACCGACACCTAGGGGGATA	129S1	1	38590564	38590587	-	0	0	0	3	1	0	0	2	0	3	0	0	0	0	FALSE	0.6192990
CCNTACCGACACTCTTGAAGAGG	B6	11	58000935	58000958	-	0	0	1	5	1	0	1	4	0	4	0	0	0	0	FALSE	0.5884570
CCNTACCGACAGACCTTCCTGCC	129S1	16	90448062	90448085	-	0	0	0	8	1	0	0	8	1	1	0	0	0	0	FALSE	0.4497050
CCNTACCGACAGAGCCTCCCGTG	B6	4	129524240	129524263	-	0	0	0	1	1	0	0	1	1	1	0	0	0	0	FALSE	0.5118260
CCNTACCGACAGTGTCAAAGCAT	129S1	5	123646842	123646865	-	0	0	0	6	1	0	0	6	0	0	0	0	0	1	FALSE	0.4506040
CCNTACCGACATAACCATTCAGT	129S1	1	77405964	77405987	-	0	0	1	2	1	0	0	2	0	2	0	0	0	0	FALSE	0.5845120
CCNTACCGACCACACTGTGAGAT	129S1	11	58255181	58255204	-	0	0	1	8	1	0	1	9	1	1	0	0	0	0	FALSE	0.4885750
CCNTACCGACCCATTCCTGTCTT	B6	8	37249464	37249487	-	0	0	13	184	1	0	12	189	0	2	0	0	0	0	FALSE	0.4940720
CCNTACCGACCGACTGACCGCAC	129S1	1	189346748	189346771	-	0	0	1	0	1	0	0	0	0	2	0	0	0	0	FALSE	0.4937680
CCNTACCGACCGCCCGACCGCAC	B6	1	189346748	189346771	-	0	0	1	0	1	0	0	0	0	2	0	0	0	0	FALSE	0.3846270
CCNTACCGACCTACTCCTGTCTT	129S1	8	37249464	37249487	-	0	0	10	57	1	0	9	58	0	2	0	0	0	0	FALSE	0.4730540
CCNTACCGACCTTGCCACAGAGT	B6	3	38344290	38344313	-	0	0	1	4	1	0	0	4	0	2	0	0	0	0	FALSE	0.6097880
CCNTACCGACGACGACTTCATCT	129S1	6	145456705	145456728	-	0	0	0	1	1	0	0	1	0	1	0	0	1	0	FALSE	0.4487220
CCNTACCGACGCCCCCAATCCAC	B6	4	13937412	13937435	-	0	0	126	2192	1	0	123	2201	1	2	0	0	0	0	FALSE	0.2874050
CCNTACCGACTACTCATGGGTCC	129S1	4	141058296	141058319	-	0	0	1	3	1	0	0	3	1	3	0	0	0	0	FALSE	0.6165930
CCNTACCGACTAGGTCAACTGAG	129S1	14	29365714	29365737	-	0	0	1	4	1	0	0	4	0	2	0	0	0	0	FALSE	0.3954740
CCNTACCGACTCCCCACATACCT	129S1	8	3665986	3666009	-	0	0	2	22	1	0	1	23	0	2	0	0	0	0	FALSE	0.4800630
CCNTACCGACTCGAAACTTCCCT	B6	18	10609429	10609452	-	0	0	1	1	1	0	0	1	0	2	0	0	0	0	FALSE	0.5618760
CCNTACCGACTCTTATACCACTA	129S1	9	104358791	104358814	-	0	0	1	6	1	0	0	5	0	3	0	0	0	0	FALSE	0.5525600
CCNTACCGACTGCTCACGGGTCC	B6	4	141058296	141058319	-	0	0	1	2	1	0	0	2	1	3	0	0	0	0	FALSE	0.5717940
CCNTACCGACTGGTCTAATTTGA	129S1	5	73236731	73236754	-	0	0	1	4	1	0	1	3	1	1	0	0	0	0	FALSE	0.5123300
CCNTACCGACTGTTACCAAGCTT	129S1	13	10006672	10006695	-	0	0	2	2	1	0	1	2	0	2	0	0	0	0	FALSE	0.4822080
CCNTACCGACTTACCTATAATCT	129S1	5	117792785	117792808	-	0	0	2	10	1	0	1	10	0	2	0	0	0	0	FALSE	0.4627300
CCNTACCGACTTGGCCACAGAGT	129S1	3	38344290	38344313	-	0	0	1	5	1	0	0	5	0	2	0	0	0	0	FALSE	0.6097880
CCNTACCGAGAAAAAATCAGTAT	B6	17	41646335	41646358	-	0	0	1	1	1	0	0	1	0	2	0	0	0	0	FALSE	0.4754340
CCNTACCGAGAAAATAAAAATGA	B6	14	14659304	14659327	-	0	0	11	95	1	0	11	92	0	2	0	0	0	0	FALSE	0.4003890
CCNTACCGAGAATATCGAGCTTC	B6	19	43929617	43929640	-	0	0	1	1	1	0	0	1	0	2	0	0	0	0	FALSE	0.5660550
CCNTACCGAGACAAAAGCAGCAA	129S1	14	10972793	10972816	-	0	0	1	11	1	0	1	11	0	0	0	0	0	0	FALSE	0.4857770
CCNTACCGAGAGCTGTACGCCTC	B6	12	113295334	113295357	-	0	0	1	1	1	0	0	1	0	2	0	0	0	0	FALSE	0.6294440
CCNTACCGAGATGCTTTTAAATG	129S1	9	72197326	72197349	-	0	0	0	7	1	0	0	7	1	1	0	0	0	0	FALSE	0.4323020
CCNTACCGAGCACAGTGCTCGGT	129S1	1	39072417	39072440	-	0	0	0	2	1	0	0	2	0	1	0	0	1	0	FALSE	0.5078650
CCNTACCGAGGAAGACATCTGGC	129S1	1	100466488	100466511	-	0	0	0	5	1	0	0	5	1	1	0	0	0	0	FALSE	0.5344710
CCNTACCGAGGAGATGTAGGAAT	129S1	8	40530430	40530453	-	0	0	1	4	1	0	0	4	0	2	0	0	0	0	FALSE	0.4829680
CCNTACCGAGGAGCTGTGACGGA	129S1	15	78266594	78266617	-	0	0	1	7	1	0	0	7	0	2	0	0	0	0	FALSE	0.4302470
CCNTACCGAGGCCATTGCTAATC	B6	2	144115513	144115536	-	0	0	1	3	1	0	0	3	0	2	0	0	0	0	FALSE	0.5545120
CCNTACCGAGGCTCCGAGCCCGA	129S1	7	19508299	19508322	-	0	0	0	0	1	0	0	0	0	0	0	0	0	1	FALSE	0.5384190
CCNTACCGAGGTCAGGCCTCCCT	B6	4	133886156	133886179	-	0	0	1	3	1	0	1	3	1	1	0	0	0	0	FALSE	0.5657610
CCNTACCGAGTACATCGAGCTTC	129S1	19	43929617	43929640	-	0	0	1	0	1	0	0	0	0	2	0	0	0	0	FALSE	0.5566790
CCNTACCGAGTAGAGGGGATTTG	B6	16	73097007	73097030	-	0	0	0	4	1	0	0	4	0	0	0	0	0	1	FALSE	0.4104680
CCNTACCGAGTATACTCCAACTG	B6	7	118435486	118435509	-	0	0	1	2	1	0	0	2	0	2	0	0	0	0	FALSE	0.5446310
CCNTACCGAGTCAGAGGTGGAGG	B6	12	24852910	24852933	-	0	0	1	4	1	0	0	3	0	1	0	0	0	1	FALSE	0.4941280
CCNTACCGAGTGGGCCTCACCAA	B6	5	142004579	142004602	-	0	0	1	3	1	0	0	3	0	2	0	0	0	0	FALSE	0.5256930
CCNTACCGAGTTTCCTCACACAA	B6	3	36611801	36611824	-	0	0	1	15	1	0	1	14	1	2	0	0	0	0	FALSE	0.6243690
CCNTACCGATAAAGAAACCAAGG	B6	13	108119888	108119911	-	0	0	1	14	1	0	1	13	1	1	0	0	0	0	FALSE	0.4751220
CCNTACCGATAGGTAGAAAGTTT	B6	14	29297243	29297266	-	0	0	1	4	1	0	0	4	0	2	0	0	0	0	FALSE	0.5826530
CCNTACCGATATCACTATCCTTT	129S1	15	41098836	41098859	-	0	0	1	4	1	0	0	3	0	2	0	0	0	0	FALSE	0.6307710
CCNTACCGATCAATAGCTGTGAA	129S1	8	36396303	36396326	-	0	0	0	5	1	0	0	5	0	0	0	0	1	0	FALSE	0.5356460
CCNTACCGATCATATTTTATAAT	B6	14	84170936	84170959	-	0	0	2	9	1	0	1	9	0	2	0	0	0	0	FALSE	0.5807410
CCNTACCGATCCTAGAGAAGATG	129S1	5	20568601	20568624	-	0	0	0	3	1	0	0	4	1	1	0	0	0	0	FALSE	0.6736250
CCNTACCGATGCTGCTTTGTTCT	129S1	2	76248841	76248864	-	0	0	1	10	1	0	0	10	0	2	0	0	0	0	FALSE	0.5559640
CCNTACCGATGGCAGCCATCAGG	B6	6	136824221	136824244	-	0	0	0	5	1	0	0	5	2	2	0	0	0	0	FALSE	0.5624420
CCNTACCGATGGTGTCTTTTGGG	B6	12	76051180	76051203	-	0	0	1	7	1	0	0	7	0	2	0	0	0	0	FALSE	0.5395710
CCNTACCGATGTTCCTTGAGCAA	129S1	7	37816570	37816593	-	0	0	1	1	1	0	0	1	0	2	0	0	1	0	FALSE	0.5275930
CCNTACCGATTAGCATATTAACT	129S1	13	67635622	67635645	-	0	0	0	2	1	0	0	2	0	0	0	0	0	1	FALSE	0.5506810
CCNTACCGATTAGCATCATTAAC	B6	13	67635622	67635645	-	0	0	0	2	1	0	0	3	0	0	0	0	0	1	FALSE	0.5643270
CCNTACCGATTCGTTTCTACATT	B6	13	104217083	104217106	-	0	0	0	2	1	0	0	1	1	1	0	0	0	0	FALSE	0.5688090
CCNTACCGATTTATCTAGATGGG	B6	19	44143851	44143874	-	0	0	0	3	1	0	0	3	1	1	0	0	0	0	FALSE	0.5988320
CCNTACCGATTTATGCTGCTCCC	B6	5	17885013	17885036	-	0	0	0	5	1	0	0	4	0	3	0	0	0	0	FALSE	0.5074760
CCNTACCGCAAACGCAGCGATTT	B6	17	27586384	27586407	-	0	0	0	1	1	0	0	1	1	3	0	0	0	0	FALSE	0.4693150
CCNTACCGCAAGGCTCCTCCCTG	B6	17	43341762	43341785	-	0	0	1	11	1	0	0	12	0	2	0	0	0	0	FALSE	0.5509610
CCNTACCGCAAGTACACCATTCA	129S1	11	17843030	17843053	-	0	0	1	3	1	0	0	3	0	2	0	0	0	0	FALSE	0.6205440
CCNTACCGCACACCAGGTACACA	B6	13	63907093	63907116	-	0	0	1	9	1	0	0	9	0	2	0	0	0	0	FALSE	0.5241680
CCNTACCGCACACTCCCTATCCC	129S1	7	89300750	89300773	-	0	0	1	44	1	0	0	43	1	3	0	0	0	0	FALSE	0.5018870
CCNTACCGCACAGCTCTAGACTA	B6	12	52604952	52604975	-	0	0	1	3	1	0	1	3	2	2	0	0	0	0	FALSE	0.5785550
CCNTACCGCAGCCTTACAAATTA	129S1	16	97615860	97615883	-	0	0	1	8	1	0	0	8	0	2	0	0	0	0	FALSE	0.6287410
CCNTACCGCAGGAACAGACACTT	B6	5	127035096	127035119	-	0	0	0	7	1	0	0	6	1	1	0	0	0	0	FALSE	0.3906750
CCNTACCGCAGGGAGAGGGAAGG	B6	6	145325400	145325423	-	0	0	5	17	1	0	5	19	0	2	0	0	0	0	FALSE	0.4668950
CCNTACCGCAGGGGTTGTAACAA	129S1	6	18525166	18525189	-	0	0	0	2	1	0	0	1	0	4	0	0	0	0	FALSE	0.5573570
CCNTACCGCAGGTCACCTTGCAA	129S1	2	162188624	162188647	-	0	0	0	1	1	0	0	0	1	1	0	0	0	0	FALSE	0.4872420
CCNTACCGCAGGTGAGCAAAATA	129S1	13	68579551	68579574	-	0	0	1	2	1	0	0	2	0	2	0	0	0	0	FALSE	0.4682380
CCNTACCGCAGTGCTCACACTTG	129S1	7	25165191	25165214	-	0	0	0	14	1	0	0	14	0	1	0	0	1	0	FALSE	0.5060770	Ceacam1
CCNTACCGCAGTGGTGGCCTGGG	129S1	11	102761327	102761350	-	0	0	0	11	1	0	0	8	1	1	0	0	0	0	FALSE	0.5588110
CCNTACCGCATACGCATACCCCC	129S1	1	184559030	184559053	-	0	0	0	3	1	0	0	2	0	2	0	0	1	0	FALSE	0.5105500
CCNTACCGCATACTCTTTTAGTC	B6	1	185814070	185814093	-	0	0	1	2	1	0	0	2	0	2	0	0	0	0	FALSE	0.5840480
CCNTACCGCATCGCTCATAATTT	129S1	1	113695183	113695206	-	0	0	1	3	1	0	0	3	0	2	0	0	0	0	FALSE	0.5479960
CCNTACCGCATCGGTCCCTTCAC	129S1	11	87001323	87001346	-	0	0	0	3	1	0	0	3	0	1	0	0	0	1	FALSE	0.5413020
CCNTACCGCATCTTCCTCAGGCT	B6	3	83933461	83933484	-	0	0	0	10	1	0	0	11	1	2	0	0	0	0	FALSE	0.5462320
CCNTACCGCATGTAACAGTACCC	B6	8	35673663	35673686	-	0	0	1	1	1	0	0	1	0	2	0	0	0	0	FALSE	0.6022470
CCNTACCGCATGTTCCCTGTTAG	B6	14	33115432	33115455	-	0	0	0	2	1	0	0	1	1	4	0	0	0	0	FALSE	0.5143640
CCNTACCGCATTACTGATCACGA	129S1	5	129447273	129447296	-	0	0	1	2	1	0	0	2	0	2	0	0	0	0	FALSE	0.5025640
CCNTACCGCATTATAGTCATAAC	B6	15	70871137	70871160	-	0	0	0	4	1	0	0	4	0	5	0	0	0	0	FALSE	0.4659580
CCNTACCGCATTCACTGCAGTTG	129S1	6	140068878	140068901	-	0	0	3	5	1	0	2	5	0	2	0	0	0	0	FALSE	0.6183530
CCNTACCGCATTCTCTTAGAGAA	129S1	18	65176283	65176306	-	0	0	0	2	1	0	0	2	1	1	0	0	0	0	FALSE	0.5638850
CCNTACCGCCACACATTTAAGCA	129S1	2	48943095	48943118	-	0	0	0	5	1	0	0	5	0	0	0	0	0	1	FALSE	0.4624840
CCNTACCGCCACACATTTTTAAG	B6	2	48943095	48943118	-	0	0	0	5	1	0	0	4	0	0	0	0	0	1	FALSE	0.4905760
CCNTACCGCCACCAGACGCTAGG	B6	13	95707599	95707622	-	0	0	1	0	1	0	0	0	0	2	0	0	0	0	FALSE	0.3918810
CCNTACCGCCACCCCCCCCGCCC	129S1	12	12262559	12262582	-	0	0	18	432	1	0	16	433	0	0	0	0	1	0	FALSE	0.4078330
CCNTACCGCCATCCGCACCACCA	B6	11	113299359	113299382	-	0	0	1	31	1	0	0	32	0	1	0	0	0	1	FALSE	0.5599140
CCNTACCGCCATCTGCACCGCCA	129S1	11	113299359	113299382	-	0	0	2	11	1	0	0	11	0	1	0	0	0	1	FALSE	0.6054290
CCNTACCGCCCACAGTCACTTCA	129S1	16	44474322	44474345	-	0	0	1	10	1	0	0	8	0	2	0	0	0	0	FALSE	0.4382120
CCNTACCGCCCACCTCCTGTGTG	B6	12	34603256	34603279	-	0	0	3	26	1	0	2	27	0	2	0	0	0	0	FALSE	0.4879200
CCNTACCGCCCAGCCATGAAAAC	129S1	8	127577667	127577690	-	0	0	1	7	1	0	1	7	0	4	0	0	0	0	FALSE	0.3659720
CCNTACCGCCCATCAGCATTGAG	B6	14	77189116	77189139	-	0	0	0	2	1	0	0	2	1	3	0	0	0	0	FALSE	0.4450740
CCNTACCGCCCCCAGGTCTTTAC	129S1	8	91975773	91975796	-	0	0	0	7	1	0	0	7	0	0	0	0	0	1	FALSE	0.5300320
CCNTACCGCCCCCCAGGTCTTTA	B6	8	91975773	91975796	-	0	0	0	5	1	0	0	6	0	0	0	0	0	1	FALSE	0.4617070
CCNTACCGCCCCCCATCTCCTCT	129S1	4	143498091	143498114	-	0	0	3	94	1	0	5	104	0	0	0	0	0	1	FALSE	0.4737890
CCNTACCGCCCCCCCTCATCTCC	B6	4	143498091	143498114	-	0	0	9	101	1	0	10	88	0	0	0	0	0	1	FALSE	0.4579590
CCNTACCGCCCCTCATCCTTGTC	B6	3	51807896	51807919	-	0	0	1	12	1	0	1	13	1	1	0	0	0	0	FALSE	0.5123810
CCNTACCGCCCTGGGATGTGGTT	B6	10	104511337	104511360	-	0	0	1	16	1	0	0	16	0	2	0	0	0	0	FALSE	0.5534510
CCNTACCGCCCTTGAAAGAGAAG	B6	11	98250843	98250866	-	0	0	3	4	1	0	2	4	0	0	0	0	0	1	FALSE	0.5004670
CCNTACCGCCCTTGAAAGAGTAT	129S1	11	98250843	98250866	-	0	0	2	1	1	0	1	1	0	0	0	0	0	1	FALSE	0.5802960
CCNTACCGCCCTTTGCACTAGGA	B6	11	88721118	88721141	-	0	0	0	2	1	0	0	2	0	0	1	0	1	0	FALSE	0.4708130
CCNTACCGCCGAGATTTCTGGGA	B6	4	92107248	92107271	-	0	0	2	2	1	0	1	2	0	2	0	0	0	0	FALSE	0.4530010
CCNTACCGCCTAAATCTACCCAA	129S1	14	12135743	12135766	-	0	0	11	83	1	0	10	83	0	2	0	0	0	0	FALSE	0.4861260
CCNTACCGCCTAATAGGGAGACT	129S1	5	143446848	143446871	-	0	0	1	28	1	0	0	28	0	2	0	0	0	0	FALSE	0.5574060
CCNTACCGCCTACAGATATTGAT	129S1	4	98349199	98349222	-	0	0	2	4	1	0	2	4	1	1	0	0	0	0	FALSE	0.5284770
CCNTACCGCCTAGCAAAAATCAA	129S1	11	5456095	5456118	-	0	0	1	6	1	0	2	5	0	0	0	0	0	1	FALSE	0.4567600
CCNTACCGCCTCTACAGCTATGT	129S1	7	71290850	71290873	-	0	0	1	4	1	0	0	4	0	2	0	0	0	0	FALSE	0.5574570
CCNTACCGCCTCTGTTGTGAACT	B6	8	95313446	95313469	-	0	0	1	3	1	0	0	3	0	2	0	0	0	0	FALSE	0.5805770
CCNTACCGCCTGGCTTTGAGCAT	B6	2	122045098	122045121	-	0	0	0	6	1	0	0	5	1	3	0	0	0	0	FALSE	0.5091990
CCNTACCGCCTTGCAATGATTAA	B6	17	87063895	87063918	-	0	0	0	2	1	0	0	1	1	2	0	0	1	0	FALSE	0.5433850
CCNTACCGCCTTGTTGGACCAGG	129S1	8	122194703	122194726	-	0	0	0	3	1	0	0	3	1	1	0	0	0	0	FALSE	0.5814300
CCNTACCGCGATGTAGTATGATC	129S1	10	10221586	10221609	-	0	0	1	0	1	0	0	0	0	2	0	0	0	0	FALSE	0.5549540
CCNTACCGCGCCATTGCTTGCTG	B6	2	123583695	123583718	-	0	0	1	3	1	0	0	3	0	2	0	0	0	0	FALSE	0.5259600
CCNTACCGCGGAAGCCTCCAGGG	B6	16	89701006	89701029	-	0	0	1	2	1	0	0	3	0	2	0	0	0	0	FALSE	0.4302410
CCNTACCGCGGAAGTTTCTATGG	B6	7	73945889	73945912	-	0	0	1	0	1	0	0	0	0	2	0	0	0	0	FALSE	0.4685840	Slco3a1
CCNTACCGCGGTAAAGGAGGAAC	129S1	13	78979891	78979914	-	0	0	1	0	1	0	0	1	0	2	0	0	0	0	FALSE	0.4776470
CCNTACCGCGGTTCTGTAATGTG	B6	7	38224937	38224960	-	0	0	0	0	1	0	0	0	0	1	0	0	0	1	FALSE	0.5865460
CCNTACCGCGTATTCCATGGCTT	B6	8	92863433	92863456	-	0	0	1	0	1	0	0	0	0	2	0	0	0	0	FALSE	0.5404840
CCNTACCGCGTCACCTGTGCAAA	129S1	2	166398181	166398204	-	0	0	2	1	1	0	1	0	0	2	0	0	0	0	FALSE	0.5570270
CCNTACCGCGTGTGATGAGGGAA	B6	X	117942968	117942991	-	0	0	3	14	1	0	2	17	0	2	0	0	0	0	TRUE	0.5396160
CCNTACCGCTAGTCATCATCAAG	129S1	15	37162088	37162111	-	0	0	1	134	1	0	1	133	0	3	0	0	0	0	FALSE	0.5270830
CCNTACCGCTATCACTATCCTTC	B6	15	41098836	41098859	-	0	0	1	0	1	0	0	1	0	2	0	0	0	0	FALSE	0.6433970
CCNTACCGCTCAGAATAGATATC	B6	8	15841445	15841468	-	0	0	1	2	1	0	0	3	0	2	0	0	0	0	FALSE	0.4660380
CCNTACCGCTCAGGCAGAATATT	129S1	4	76503172	76503195	-	0	0	0	6	1	0	0	6	0	1	0	0	0	1	FALSE	0.5332240
CCNTACCGCTCGCCCTTCATCTC	129S1	17	35655720	35655743	-	0	0	1	6	1	0	0	6	0	2	0	0	0	0	FALSE	0.5361300
CCNTACCGCTCTGAATTACACTC	B6	2	118875480	118875503	-	0	0	0	4	1	0	0	4	1	1	0	0	0	0	FALSE	0.6016620
CCNTACCGCTCTGCTACCAAGGC	B6	7	124930750	124930773	-	0	0	1	4	1	0	0	3	0	2	0	0	0	0	FALSE	0.6631390
CCNTACCGCTCTGGCTCCTATCC	B6	7	4954104	4954127	-	0	0	1	2	1	0	0	2	0	2	0	0	0	0	FALSE	0.5771220
CCNTACCGCTCTGTTTATTGATA	B6	12	29976487	29976510	-	0	0	0	0	1	0	0	1	1	2	0	0	0	0	FALSE	0.6118520
CCNTACCGCTGATGTTTCTATGG	129S1	7	73945889	73945912	-	0	0	1	0	1	0	0	0	0	2	0	0	0	0	FALSE	0.5036240	Slco3a1
CCNTACCGCTGCACTGCCATCTG	B6	4	54368750	54368773	-	0	0	1	10	1	0	0	10	0	2	0	0	0	0	FALSE	0.5453840
CCNTACCGCTGCCTGTCCTGTCC	129S1	15	80020903	80020926	-	0	0	1	23	1	0	0	23	0	2	0	0	0	0	FALSE	0.5214480
CCNTACCGCTGCTGACCAAAGCG	B6	6	8197040	8197063	-	0	0	1	5	1	0	0	5	0	2	0	0	0	0	FALSE	0.4750980
CCNTACCGCTGCTGCCGCTGCCG	B6	2	156455572	156455595	-	0	0	3	45	1	0	2	45	1	3	0	0	0	0	FALSE	0.4809130
CCNTACCGCTGCTGTTGTGAACT	129S1	8	95313446	95313469	-	0	0	1	3	1	0	0	3	0	2	0	0	0	0	FALSE	0.5827130
CCNTACCGCTGGCCATCTCGGGC	B6	9	47948146	47948169	-	0	0	1	6	1	0	0	6	0	2	0	0	0	0	FALSE	0.5052670
CCNTACCGCTGGCCATCTTGGAC	129S1	9	47948146	47948169	-	0	0	1	7	1	0	0	7	0	2	0	0	0	0	FALSE	0.5518380
CCNTACCGCTGGGGCGGTAGATG	B6	5	92771053	92771076	-	0	0	1	1	1	0	0	0	0	2	0	0	0	0	FALSE	0.4767150
CCNTACCGCTGGTTCAGGAGTTA	B6	3	21125472	21125495	-	0	0	1	3	1	0	0	3	0	2	0	0	0	0	FALSE	0.5846870
CCNTACCGCTGTTAGTCTTAGAT	B6	7	26784652	26784675	-	0	0	0	4	1	0	0	5	1	1	0	0	0	0	FALSE	0.4609800
CCNTACCGCTTACCATAATGGCT	129S1	14	8452057	8452080	-	0	0	2	23	1	0	2	23	0	5	0	0	0	0	FALSE	0.5284820
CCNTACCGCTTCATGGTAAGGAA	129S1	6	31897573	31897596	-	0	0	1	2	1	0	0	2	0	2	0	0	0	0	FALSE	0.5637040
CCNTACCGCTTTATTACTTGAGA	B6	16	6996253	6996276	-	0	0	2	6	1	0	1	5	0	2	0	0	0	0	FALSE	0.5629270
CCNTACCGCTTTCAAATTCTTAG	129S1	4	149292484	149292507	-	0	0	2	5	1	0	2	4	1	1	0	0	0	0	FALSE	0.5926830
CCNTACCGCTTTCAACATTTCTG	129S1	8	42960210	42960233	-	0	0	1	8	1	0	0	10	0	2	0	0	0	0	FALSE	0.5779130
CCNTACCGCTTTCTTCTCCCACC	129S1	12	28919897	28919920	-	0	0	5	46	1	0	5	50	0	2	0	0	0	0	FALSE	0.5334290
CCNTACCGCTTTGGCTCGTATCC	129S1	7	4954104	4954127	-	0	0	1	0	1	0	0	0	0	2	0	0	0	0	FALSE	0.6084830
CCNTACCGGAAAAATGTACCGTT	129S1	18	57752200	57752223	-	0	0	1	0	1	0	1	0	0	2	0	0	0	1	FALSE	0.4415750
CCNTACCGGAAAGGTGCAATGAC	B6	1	135442453	135442476	-	0	0	1	1	1	0	0	1	0	2	0	0	0	0	FALSE	0.4594450
CCNTACCGGAAATGCCTTTCACC	129S1	2	156686711	156686734	-	0	0	0	3	1	0	0	2	0	3	0	0	0	0	FALSE	0.5596710
CCNTACCGGAAGCTCTATTTGAT	B6	6	103818704	103818727	-	0	0	0	7	1	0	0	5	1	1	0	0	0	0	FALSE	0.5488520
CCNTACCGGAAGCTGTGGCGTAG	129S1	4	108579261	108579284	-	0	0	0	2	1	0	0	3	1	1	0	0	0	0	FALSE	0.6144760
CCNTACCGGAAGGGAAAGTATTG	B6	2	144579727	144579750	-	0	0	0	3	1	0	0	3	1	2	0	0	0	0	FALSE	0.4770210
CCNTACCGGAATTAAGATAATTC	B6	1	168825264	168825287	-	0	0	0	4	1	0	0	4	2	3	0	0	0	0	FALSE	0.5132060
CCNTACCGGACAAGGTGGGCGTG	129S1	2	29095052	29095075	-	0	0	5	21	1	0	5	20	0	2	0	0	0	0	FALSE	0.5138490
CCNTACCGGACCAAACTTCTGGC	B6	4	99693524	99693547	-	0	0	0	3	1	0	0	3	0	0	0	0	0	1	FALSE	0.5295580
CCNTACCGGACTGATGGGGTTAC	129S1	15	85781358	85781381	-	0	0	0	3	1	0	0	3	1	1	0	0	0	0	FALSE	0.6083360	Trmu
CCNTACCGGACTTAGCAGCCCTC	129S1	9	118947206	118947229	-	0	0	0	1	1	0	0	0	0	4	0	0	0	0	FALSE	0.6079440
CCNTACCGGAGAATTGAGTGGGT	B6	1	127153001	127153024	-	0	0	0	2	1	0	0	2	0	1	0	0	0	1	FALSE	0.5746150
CCNTACCGGAGACCACCCCCACC	129S1	2	50980320	50980343	-	0	0	0	17	1	0	0	14	0	3	0	0	0	0	FALSE	0.3875520
CCNTACCGGAGGATGCCTCTACT	129S1	2	5064388	5064411	-	0	0	0	1	1	0	0	0	0	0	0	0	0	0	FALSE	0.5633640
CCNTACCGGAGGCTTTCTCTGTG	B6	12	53772560	53772583	-	0	0	0	19	1	0	0	18	0	4	0	0	0	0	FALSE	0.6161320
CCNTACCGGAGTGGAGGCCTCTG	B6	2	118464391	118464414	-	0	0	0	5	1	0	0	4	0	3	0	0	0	0	FALSE	0.4283560
CCNTACCGGATCTGGATGAGATC	B6	14	16346382	16346405	-	0	0	0	5	1	0	0	4	0	3	0	0	0	0	FALSE	0.5973700
CCNTACCGGATGCAGCATTGAGC	129S1	6	86840876	86840899	-	0	0	1	6	1	0	0	6	0	2	0	0	0	0	FALSE	0.4953050
CCNTACCGGCAAACACAGAAAGA	129S1	11	37067217	37067240	-	0	0	0	14	1	0	0	14	0	0	0	0	0	1	FALSE	0.3719990
CCNTACCGGCAAACACTGCTGAA	B6	11	7844554	7844577	-	0	0	3	3	1	0	3	3	0	0	0	0	1	0	FALSE	0.4455660
CCNTACCGGCAATGGGAAAGTGT	129S1	12	113741541	113741564	-	0	0	0	10	1	0	0	9	0	3	0	0	0	0	TRUE	0.4782650
CCNTACCGGCACAAGAGCTGGGA	129S1	6	49918332	49918355	-	0	0	0	8	1	0	0	7	1	1	0	0	0	0	FALSE	0.4946180
CCNTACCGGCACAGCTATTTTCA	B6	4	10295293	10295316	-	0	0	0	1	1	0	0	1	0	1	0	0	0	1	FALSE	0.4480010
CCNTACCGGCACATGTAAGTTTG	129S1	15	40756978	40757001	-	0	0	1	3	1	0	0	3	0	2	0	0	0	0	FALSE	0.4777430
CCNTACCGGCACTACAGACCTGA	B6	8	84995606	84995629	-	0	0	0	2	1	0	0	2	1	1	0	0	0	0	FALSE	0.4628090
CCNTACCGGCAGGCCCTCCTCCC	B6	5	12134565	12134588	-	0	0	1	11	1	0	1	11	0	1	0	0	1	0	FALSE	0.3507350
CCNTACCGGCCAAACACAGAAAG	B6	11	37067217	37067240	-	0	0	0	3	1	0	0	3	0	0	0	0	0	1	FALSE	0.3809160
CCNTACCGGCCCCTTTTTTTTTT	B6	2	180462665	180462688	-	0	0	11	115	1	0	8	117	0	1	0	0	1	0	FALSE	0.4930950
CCNTACCGGCCCTCACCACAATC	129S1	8	32932573	32932596	-	0	0	1	4	1	0	0	4	0	2	0	0	0	0	FALSE	0.4738480
CCNTACCGGCCTTTCCCCATGAT	B6	15	25470073	25470096	-	0	0	0	5	1	0	0	5	0	0	0	0	1	0	FALSE	0.5498680
CCNTACCGGCCTTTCCCCGATCC	129S1	15	25470073	25470096	-	0	0	0	3	1	0	0	3	0	0	0	0	1	0	FALSE	0.5234450
CCNTACCGGCGCGAACCCAAGGA	129S1	6	140163732	140163755	-	0	0	0	1	1	0	0	0	0	3	0	0	0	0	FALSE	0.4436620
CCNTACCGGCTAGGAGTGTGCGA	129S1	5	22911404	22911427	-	0	0	1	1	1	0	0	1	0	2	0	0	0	0	FALSE	0.5852630
CCNTACCGGCTGCTGAGGCGCAA	B6	6	135197870	135197893	-	0	0	0	2	1	0	0	1	0	3	0	0	0	0	FALSE	0.5007930
CCNTACCGGCTGGCCTTTGTCTT	B6	2	156488045	156488068	-	0	0	0	7	1	0	0	7	0	0	0	0	1	0	FALSE	0.4820810
CCNTACCGGCTTCTGCAGTCCTG	B6	17	67259830	67259853	-	0	0	1	10	1	0	1	10	0	4	0	0	0	0	FALSE	0.5277540
CCNTACCGGCTTTATTAGAATTG	B6	1	174729699	174729722	-	0	0	1	2	1	0	0	2	0	2	0	0	0	0	FALSE	0.5678760
CCNTACCGGGAAACCCCCCCCAG	129S1	7	18863837	18863860	-	0	0	1	4	1	0	0	2	0	0	0	0	0	1	FALSE	0.4089990
CCNTACCGGGAAACCCCCCCCCA	B6	7	18863837	18863860	-	0	0	1	13	1	0	0	8	0	0	0	0	0	1	FALSE	0.4375030
CCNTACCGGGAAAGGAGAGATCC	B6	19	47436296	47436319	-	0	0	1	8	1	0	0	8	0	2	0	0	0	0	FALSE	0.5270800
CCNTACCGGGAATGCTCTTCACC	B6	2	156686711	156686734	-	0	0	0	5	1	0	0	4	0	3	0	0	0	0	FALSE	0.5596710
CCNTACCGGGACAATAGACCTAG	129S1	12	21646265	21646288	-	0	0	0	2	1	0	0	1	0	0	0	0	0	1	FALSE	0.4272900
CCNTACCGGGACCAGAAGTCCCC	B6	11	37964316	37964339	-	0	0	1	5	1	0	0	4	0	3	0	0	0	0	FALSE	0.5527430
CCNTACCGGGACCCCTCCGAGTG	B6	13	61585782	61585805	-	0	0	1	22	1	0	2	24	1	2	0	0	0	0	FALSE	0.5400580
CCNTACCGGGAGGTACTGTTTCA	129S1	4	134514043	134514066	-	0	0	0	4	1	0	0	4	0	0	0	0	0	1	FALSE	0.5798240
CCNTACCGGGATGTGATGAGTCC	129S1	4	72491373	72491396	-	0	0	7	9	1	0	4	10	0	2	0	0	0	0	FALSE	0.5008790
CCNTACCGGGCATTGCTTATGGG	129S1	15	43103027	43103050	-	0	0	0	6	1	0	0	5	1	1	0	0	0	0	FALSE	0.5236630
CCNTACCGGGCTCTCAAACTGGA	B6	19	59247782	59247805	-	0	0	1	4	1	0	0	4	0	3	0	0	0	0	FALSE	0.5874800
CCNTACCGGGCTGATTCATTGAA	129S1	5	19340671	19340694	-	0	0	1	4	1	0	0	4	0	2	0	0	0	0	FALSE	0.5464850
CCNTACCGGGGACTCTTAAATAC	129S1	13	99494448	99494471	-	0	0	0	4	1	0	0	4	0	0	0	0	0	1	FALSE	0.6001940
CCNTACCGGGGCTGGCCTTTGTC	129S1	2	156488045	156488068	-	0	0	2	2	1	0	2	2	0	0	0	0	1	0	FALSE	0.5113050
CCNTACCGGGGGACTCTTAAATA	B6	13	99494448	99494471	-	0	0	0	4	1	0	0	4	0	0	0	0	0	1	FALSE	0.5461460
CCNTACCGGGGGGGGGGATATGG	129S1	11	76755410	76755433	-	0	0	0	5	1	0	0	4	0	0	0	0	1	0	FALSE	0.3923640
CCNTACCGGGGGGGGGGGTTCTG	129S1	14	71546134	71546157	-	0	0	0	16	1	0	0	14	0	3	0	0	0	0	TRUE	0.5010980
CCNTACCGGGGGTGGCTCATTCC	129S1	3	65283420	65283443	-	0	0	2	2	1	0	0	3	0	2	0	0	0	0	FALSE	0.5124920
CCNTACCGGGGTAATAAAACTTG	B6	18	71360869	71360892	-	0	0	0	1	1	0	0	1	1	2	0	0	0	0	FALSE	0.5623730
CCNTACCGGGGTTGGAATTATAA	129S1	16	73076776	73076799	-	0	0	0	4	1	0	0	5	0	0	0	0	1	0	FALSE	0.5324240
CCNTACCGGGGTTGTCTTGTCTA	B6	1	172390542	172390565	-	0	0	3	35	1	0	3	36	0	0	0	0	0	1	FALSE	0.5400160
CCNTACCGGGTAGCTGAGGGTGT	B6	5	113431572	113431595	-	0	0	0	4	1	0	0	4	0	0	0	0	0	1	FALSE	0.6264790
CCNTACCGGGTCCATACAGGAGA	B6	14	67527582	67527605	-	0	0	1	6	1	0	0	6	0	2	0	0	0	0	FALSE	0.5485370
CCNTACCGGGTCTCCGAGGCTCC	B6	7	19508299	19508322	-	0	0	1	3	1	0	1	3	0	0	0	0	0	1	FALSE	0.5366500
CCNTACCGGGTGACCCACAATAT	B6	4	113781512	113781535	-	0	0	0	3	1	0	0	3	1	3	0	0	0	0	FALSE	0.5408730
CCNTACCGGGTTGTCATGATATT	B6	3	141399141	141399164	-	0	0	1	4	1	0	1	4	0	1	0	0	0	1	FALSE	0.5350530
CCNTACCGGTAAACAAGAGGAGG	129S1	7	24009961	24009984	-	0	0	1	6	1	0	0	5	0	2	0	0	0	0	FALSE	0.3532100
CCNTACCGGTAGTGAATACCTGT	129S1	2	164332977	164333000	-	0	0	0	2	1	0	0	2	0	2	0	0	1	0	FALSE	0.5889590	Dbndd2
CCNTACCGGTATATGTAAGTTTG	B6	15	40756978	40757001	-	0	0	1	2	1	0	0	2	0	2	0	0	0	0	FALSE	0.5560860
CCNTACCGGTATCAGCAGAAGCA	129S1	14	54958444	54958467	-	0	0	0	4	1	0	0	3	1	1	0	0	0	0	FALSE	0.4550370
CCNTACCGGTCACTACTAAGGCG	B6	17	24037566	24037589	-	0	0	0	4	1	0	0	3	0	1	0	0	0	1	FALSE	0.6426480	Srrm2
CCNTACCGGTCACTATGGCGCCT	129S1	17	24037566	24037589	-	0	0	0	1	1	0	0	1	0	1	0	0	0	1	FALSE	0.6225380	Srrm2
CCNTACCGGTCCACCCTTCCACT	B6	6	20670281	20670304	-	0	0	6	69	1	0	7	62	1	1	0	0	0	0	FALSE	0.4669180
CCNTACCGGTCCTGTTCCCTACA	129S1	11	88734706	88734729	-	0	0	2	3	1	0	1	3	0	2	0	0	0	0	FALSE	0.5829990
CCNTACCGGTCTCATGACCTTTA	B6	8	73192103	73192126	-	0	0	1	7	1	0	0	7	0	2	0	0	0	0	FALSE	0.6069740
CCNTACCGGTGCTCTCTTGCCTG	B6	17	67760400	67760423	-	0	0	1	8	1	0	1	8	1	2	0	0	0	0	FALSE	0.6085540
CCNTACCGGTGGAATTATAAGCA	B6	16	73076776	73076799	-	0	0	0	19	1	0	0	19	0	0	0	0	1	0	FALSE	0.4894890
CCNTACCGGTGGACCAGGGATTG	129S1	3	128042153	128042176	-	0	0	1	3	1	0	0	3	0	2	0	0	0	0	FALSE	0.5273030
CCNTACCGGTGTAGGCCACATAG	129S1	7	31476649	31476672	-	0	0	0	3	1	0	0	3	1	4	0	0	0	0	TRUE	0.6095820
CCNTACCGGTTGAAACATCTTAA	129S1	5	80642234	80642257	-	0	0	2	56	1	0	2	55	0	2	0	1	0	1	FALSE	0.5346920
CCNTACCGGTTGAGCCATCTTTT	B6	7	58264037	58264060	-	0	0	4	151	1	0	5	147	0	3	0	0	0	0	FALSE	0.5533080
CCNTACCGGTTTTCTGTCAGAGA	129S1	2	52296765	52296788	-	0	0	0	10	1	0	0	10	0	0	0	0	0	1	FALSE	0.6323110
CCNTACCGGTTTTTTCTTAGTGT	129S1	14	101890052	101890075	-	0	0	1	9	1	0	0	7	0	2	0	0	0	0	FALSE	0.6323160
CCNTACCGGTTTTTTTTTTTCTT	129S1	5	66716633	66716656	-	0	0	47	586	1	0	48	588	0	0	0	0	0	1	FALSE	0.5971880
CCNTACCGGTTTTTTTTTTTTCT	B6	5	66716633	66716656	-	0	0	44	621	1	0	43	609	0	0	0	0	0	1	FALSE	0.5694950
CCNTACCGTAAAGACATATGCTC	129S1	18	59621272	59621295	-	0	0	9	51	1	0	8	50	0	2	0	0	0	0	FALSE	0.5418650
CCNTACCGTAAAGATCATGTGTC	B6	12	29452685	29452708	-	0	0	1	3	1	0	0	4	0	0	0	0	1	0	FALSE	0.5731760
CCNTACCGTAAAGCTTGGATTCA	129S1	18	12684510	12684533	-	0	0	1	1	1	0	0	1	0	2	0	0	0	0	TRUE	0.4997890
CCNTACCGTAACCTCCCCTCTTC	B6	1	174584259	174584282	-	0	0	1	14	1	0	1	15	0	0	0	0	0	1	FALSE	0.6210780
CCNTACCGTAACGTCTCATTTTT	B6	5	26354548	26354571	-	0	0	1	2	1	0	1	2	1	2	0	0	0	0	FALSE	0.6219240
CCNTACCGTAAGACAGCTCCCAT	B6	1	170917074	170917097	-	0	0	1	3	1	0	0	3	0	2	0	0	0	0	FALSE	0.5527240
CCNTACCGTAAGCTATCACGTGT	B6	12	114492517	114492540	-	0	0	1	4	1	0	1	3	0	2	0	0	0	0	TRUE	0.6197580
CCNTACCGTAAGGATAAGGGACA	B6	5	92570552	92570575	-	0	0	0	6	1	0	0	7	1	1	0	1	0	1	FALSE	0.5809850
CCNTACCGTAATAAGTACTGTGA	B6	13	23784839	23784862	-	0	0	1	4	1	0	0	4	0	2	0	0	0	0	FALSE	0.5779750
CCNTACCGTAATAGTCTGTGATT	B6	16	90414035	90414058	-	0	0	1	4	1	0	0	4	0	2	0	0	0	0	FALSE	0.5242110
CCNTACCGTAATCTGACTCTTGG	B6	8	43349065	43349088	-	0	0	1	5	1	0	0	4	0	2	0	0	0	0	FALSE	0.5634960
CCNTACCGTAATGTACTTCTTCC	B6	3	140068957	140068980	-	0	0	2	18	1	0	2	18	1	2	0	0	1	0	FALSE	0.5722220
CCNTACCGTAATTTCAGGTTGAG	129S1	11	58340748	58340771	-	0	0	0	4	1	0	0	4	0	0	1	0	1	0	FALSE	0.5151580
CCNTACCGTACAACCCAGCAATC	129S1	17	41906114	41906137	-	0	0	0	5	1	0	0	5	1	1	0	0	0	0	FALSE	0.5225510
CCNTACCGTACACTTTGCAAGTT	129S1	6	137606134	137606157	-	0	0	1	4	1	0	0	4	0	2	0	0	0	0	FALSE	0.6757930
CCNTACCGTACCCATGCCTCCAG	129S1	17	24027354	24027377	-	0	0	0	8	1	0	0	8	0	0	1	0	1	0	FALSE	0.4510910	Srrm2
CCNTACCGTACCGGAGGCTTTCT	B6	12	53772555	53772578	-	0	0	1	2	1	0	0	2	0	2	0	0	0	0	FALSE	0.5967760
CCNTACCGTACCTGGGAGATAAC	B6	14	54174684	54174707	-	0	0	1	3	1	0	0	3	0	2	0	0	0	0	FALSE	0.5975920
CCNTACCGTACGTGTGCGTGGGG	B6	10	40895681	40895704	-	0	0	0	1	1	0	0	1	0	5	0	0	0	0	FALSE	0.6080760
CCNTACCGTAGCACCATAGCGGC	B6	12	73887618	73887641	-	0	0	0	1	1	0	0	1	1	1	0	0	0	0	FALSE	0.5919000
CCNTACCGTAGCCCTACCATTCC	B6	17	41340578	41340601	-	0	0	1	4	1	0	1	4	0	0	0	0	0	1	FALSE	0.6188280
CCNTACCGTAGCTGCCTTGAAGC	B6	2	169031331	169031354	-	0	0	18	301	1	0	17	307	0	0	0	0	0	1	FALSE	0.4951320
CCNTACCGTAGGCGAGGGATAAA	B6	8	36575221	36575244	-	0	0	0	1	1	0	0	1	1	1	0	0	0	0	FALSE	0.5029380
CCNTACCGTAGGCTACCCTAGCC	129S1	9	35059696	35059719	-	0	0	0	3	1	0	0	3	0	1	1	0	1	0	FALSE	0.6223200
CCNTACCGTAGTGAACAAAATAC	129S1	15	85912708	85912731	-	0	0	3	89	1	0	3	91	0	1	0	0	1	0	FALSE	0.4463100
CCNTACCGTATAACACCCATACC	B6	4	101001235	101001258	-	0	0	0	2	1	0	0	3	0	0	0	0	1	0	FALSE	0.5853430
CCNTACCGTATAACCACCCATAC	129S1	4	101001235	101001258	-	0	0	0	2	1	0	0	2	0	0	0	0	1	0	FALSE	0.5601160
CCNTACCGTATAATTTCCAGCGC	129S1	2	101139918	101139941	-	0	0	0	2	1	0	0	1	1	1	0	0	0	0	FALSE	0.4587610
CCNTACCGTATACATTACATGAC	129S1	12	35852716	35852739	-	0	0	0	2	1	0	0	2	0	1	0	0	1	0	FALSE	0.5141130
CCNTACCGTATACCCCTTTGAGT	129S1	3	129869153	129869176	-	0	0	0	3	1	0	0	3	1	2	0	0	0	0	FALSE	0.5769060
CCNTACCGTATCTTAAAACCTTA	129S1	3	38774362	38774385	-	0	0	0	3	1	0	0	3	0	0	0	0	1	0	FALSE	0.5011580
CCNTACCGTATGCATTACTTAAT	B6	12	35852716	35852739	-	0	0	0	4	1	0	0	4	0	1	0	0	1	0	FALSE	0.5437320
CCNTACCGTATGCGTTATTCATA	129S1	11	14631015	14631038	-	0	0	1	0	1	0	0	0	0	2	0	0	0	0	FALSE	0.5378380
CCNTACCGTATGCTTTGTTCATA	B6	11	14631015	14631038	-	0	0	1	6	1	0	0	6	0	2	0	0	0	0	FALSE	0.5604640
CCNTACCGTATGGGAACAGGATT	B6	18	10237338	10237361	-	0	0	0	1	1	0	0	1	0	3	0	0	0	0	FALSE	0.5559510
CCNTACCGTATTGTTCTCCCCCC	129S1	13	84340319	84340342	-	0	0	2	3	1	0	1	3	0	2	0	0	0	0	FALSE	0.6124950
CCNTACCGTCAAATGCTGGGCCA	B6	15	74140176	74140199	-	0	0	1	9	1	0	0	10	0	2	0	0	0	0	FALSE	0.5367760
CCNTACCGTCAACCTTTGAGAGG	129S1	11	88128615	88128638	-	0	0	1	6	1	0	0	6	0	2	0	0	0	0	FALSE	0.4898650
CCNTACCGTCAACGACCCTCTCA	129S1	12	116011248	116011271	-	0	0	2	1	1	0	1	1	0	2	0	0	0	0	TRUE	0.4883610
CCNTACCGTCACAATATTTACCG	129S1	7	130011134	130011157	-	0	0	1	2	1	0	1	1	0	3	0	0	0	0	FALSE	0.4898310
CCNTACCGTCATCTTCACCTCAT	B6	12	113765689	113765712	-	0	0	2	5	1	0	0	4	0	2	0	0	0	0	FALSE	0.5863580
CCNTACCGTCATTGTTCGGGATT	B6	15	94550725	94550748	-	0	0	50	139	1	0	47	141	1	4	0	0	0	0	FALSE	0.5648140
CCNTACCGTCATTTGTCAAACAT	129S1	5	92495286	92495309	-	0	0	0	7	1	0	0	7	1	1	0	0	0	0	FALSE	0.5067000	Cxcl10
CCNTACCGTCCATGGAATGTATT	B6	1	185381524	185381547	-	0	0	0	2	1	0	0	2	0	0	0	0	1	0	FALSE	0.4859350
CCNTACCGTCCCCAACGCCAAAT	129S1	4	83331837	83331860	-	0	0	0	2	1	0	0	1	0	3	0	0	0	0	FALSE	0.4374540
CCNTACCGTCCCCACTGCTCCCC	129S1	1	146460849	146460872	-	0	0	15	384	1	0	13	374	0	2	0	0	0	0	FALSE	0.4029750
CCNTACCGTCCCCCCTCTACTCA	B6	15	94721218	94721241	-	0	0	6	81	1	0	5	74	0	2	0	0	0	0	FALSE	0.4432050
CCNTACCGTCCCTAAATTGCTGT	B6	8	89951085	89951108	-	0	0	1	14	1	0	0	14	0	2	0	0	0	0	FALSE	0.5373010
CCNTACCGTCCCTCATCAAGCCT	129S1	14	11990213	11990236	-	0	0	1	9	1	0	1	8	0	0	0	0	1	0	FALSE	0.5575760
CCNTACCGTCCGTATAGATCCTA	129S1	12	12703837	12703860	-	0	0	1	4	1	0	0	3	0	2	0	0	0	0	FALSE	0.5500440
CCNTACCGTCCTGGGGTTCCCTG	B6	7	29292399	29292422	-	0	0	1	8	1	0	0	10	1	1	0	0	0	0	FALSE	0.5478540
CCNTACCGTCCTTATAGAACCTA	B6	12	12703837	12703860	-	0	0	1	3	1	0	0	4	0	2	0	0	0	0	FALSE	0.5730030
CCNTACCGTCGATACGAATACAT	B6	13	29338161	29338184	-	0	0	1	0	1	0	0	0	0	2	0	0	0	0	FALSE	0.5998590
CCNTACCGTCGCCAAGAGTCCTC	129S1	17	74430100	74430123	-	0	0	0	4	1	0	0	3	0	3	0	0	0	0	FALSE	0.5085980
CCNTACCGTCGGCGTTCTGACAC	129S1	12	99942976	99942999	-	0	0	0	1	1	0	0	0	0	3	0	0	0	0	FALSE	0.4863610
CCNTACCGTCGGCTTCCTGCAGC	129S1	16	31051571	31051594	-	0	0	0	1	1	0	0	2	0	0	0	0	0	1	FALSE	0.5141580
CCNTACCGTCGTCCTGCGGGCGA	129S1	18	9958443	9958466	-	0	0	0	1	1	0	0	1	1	1	0	0	0	0	FALSE	0.5690610
CCNTACCGTCGTCGGCTTCCTGC	B6	16	31051571	31051594	-	0	0	0	0	1	0	0	0	0	0	0	0	0	1	FALSE	0.5560660
CCNTACCGTCTAAAGCGGCTGCC	129S1	2	143856568	143856591	-	0	0	0	2	1	0	0	2	1	1	0	0	0	0	FALSE	0.4901210
CCNTACCGTCTACCCCTGACACA	B6	8	5362508	5362531	-	0	0	0	8	1	0	0	8	0	0	0	0	1	0	FALSE	0.5254700
CCNTACCGTCTATTGACCGATCA	129S1	13	69490524	69490547	-	0	0	0	6	1	0	0	4	1	4	0	0	0	0	FALSE	0.5661160
CCNTACCGTCTCCACCAGCTTCC	B6	4	147918128	147918151	-	0	0	0	20	1	0	0	20	1	1	0	0	0	0	FALSE	0.4420410
CCNTACCGTCTCTTACTGTCTGC	129S1	1	79777829	79777852	-	0	0	0	8	1	0	0	8	0	0	0	0	1	0	FALSE	0.5336430
CCNTACCGTCTGCACTGTGTCAA	B6	6	8074926	8074949	-	0	0	1	3	1	0	0	4	0	2	0	0	0	0	FALSE	0.5061350	Col28a1
CCNTACCGTCTGTATGCAGTTCT	B6	11	7058575	7058598	-	0	0	1	11	1	0	1	10	0	0	0	0	0	1	FALSE	0.6273440
CCNTACCGTCTTCTGATATTTGG	B6	6	137723634	137723657	-	0	0	0	1	1	0	0	1	1	1	0	0	0	0	FALSE	0.5834920
CCNTACCGTCTTGTGCAGGGTGC	129S1	19	30890652	30890675	-	0	0	0	2	1	0	0	1	1	2	0	0	0	0	FALSE	0.5459290
CCNTACCGTCTTTAGCCATGAGG	129S1	5	124931145	124931168	-	0	0	0	7	1	0	0	6	0	1	0	0	0	1	FALSE	0.6019440
CCNTACCGTCTTTCCTCTATGCC	129S1	1	175965180	175965203	-	0	0	1	10	1	0	0	10	0	2	0	0	0	0	FALSE	0.5433940
CCNTACCGTCTTTCCTCTATGGG	B6	1	175965180	175965203	-	0	0	1	4	1	0	0	3	0	2	0	0	0	0	FALSE	0.5641510
CCNTACCGTCTTTCCTTCCCTCC	129S1	5	22658175	22658198	-	0	0	21	639	1	0	18	638	1	1	0	0	0	0	FALSE	0.4952090
CCNTACCGTCTTTTGTGACGGCT	B6	9	70540231	70540254	-	0	0	0	4	1	0	0	3	0	0	0	0	0	1	FALSE	0.5062760
CCNTACCGTCTTTTGTGGCTAAC	129S1	9	70540231	70540254	-	0	0	0	4	1	0	0	4	0	0	0	0	0	1	FALSE	0.5251510
CCNTACCGTCTTTTTTTTTCCTC	129S1	11	93271782	93271805	-	0	0	2	66	1	0	2	58	0	0	0	0	1	0	FALSE	0.4227740
CCNTACCGTCTTTTTTTTTTCCT	B6	11	93271782	93271805	-	0	0	10	172	1	0	12	173	0	0	0	0	1	0	FALSE	0.4338270
CCNTACCGTGAAGGTGGCTCACT	129S1	15	39676907	39676930	-	0	0	0	4	1	0	0	4	1	1	0	0	0	0	FALSE	0.5421250
CCNTACCGTGACAGACTCAGACT	B6	1	169420502	169420525	-	0	0	0	9	1	0	0	9	0	0	0	0	0	1	FALSE	0.6025540
CCNTACCGTGACAGACTGCACCC	129S1	1	169420502	169420525	-	0	0	7	55	1	0	7	57	0	0	0	0	0	1	FALSE	0.5955220
CCNTACCGTGACCAGTGTGTTTT	129S1	1	173235171	173235194	-	0	0	0	4	1	0	0	4	1	2	0	0	0	0	FALSE	0.5981610
CCNTACCGTGACCCACCTAGGTC	129S1	7	145230351	145230374	-	0	0	1	5	1	0	0	6	0	2	0	0	0	0	FALSE	0.5135890
CCNTACCGTGAGCCTGTTTCTCC	B6	8	4138454	4138477	-	0	0	1	14	1	0	1	14	0	2	0	0	0	1	FALSE	0.5092650
CCNTACCGTGAGGGGAGAGAGTG	B6	18	63733566	63733589	-	0	0	0	4	1	0	0	4	0	0	0	0	1	0	FALSE	0.4937000
CCNTACCGTGAGGGGAGAGGAGT	129S1	18	63733566	63733589	-	0	0	0	5	1	0	0	5	0	0	0	0	1	0	FALSE	0.5492450
CCNTACCGTGATCAGTGGGCAGA	B6	15	21352757	21352780	-	0	0	1	5	1	0	0	4	0	2	0	0	0	0	FALSE	0.5773090
CCNTACCGTGCAATCATTGTGGG	129S1	10	117412810	117412833	-	0	0	0	0	1	0	0	0	1	3	0	0	0	0	FALSE	0.5725950
CCNTACCGTGCACACACTACTCA	B6	14	12705146	12705169	-	0	0	0	6	1	0	0	3	0	1	0	0	0	1	FALSE	0.5371140
CCNTACCGTGCAGGAGTCCACAT	129S1	14	85793817	85793840	-	0	0	0	1	1	0	0	1	1	2	0	0	0	0	FALSE	0.5534970
CCNTACCGTGCATAATTTTCCTA	129S1	3	77624121	77624144	-	0	0	1	4	1	0	0	2	0	2	0	0	0	0	FALSE	0.5509770
CCNTACCGTGCCAAATGAACTTG	129S1	19	38215797	38215820	-	0	0	2	0	1	0	1	1	0	2	0	0	0	0	FALSE	0.5106630
CCNTACCGTGCCATGTGAACTTG	B6	19	38215797	38215820	-	0	0	1	3	1	0	0	3	0	2	0	0	0	0	FALSE	0.5783450
CCNTACCGTGCCTGCCTTCACAG	129S1	19	46613499	46613522	-	0	0	0	11	1	0	0	10	0	3	0	0	0	0	FALSE	0.5264840
CCNTACCGTGGACAGTATCTTCT	129S1	14	29078413	29078436	-	0	0	2	8	1	0	1	7	0	2	0	0	0	0	FALSE	0.5525350
CCNTACCGTGGATATGACCATCA	129S1	15	95611976	95611999	-	0	0	0	0	1	0	0	0	1	1	0	0	0	0	FALSE	0.5383560
CCNTACCGTGGCAATCTTGAAAA	B6	19	30865431	30865454	-	0	0	1	5	1	0	0	6	0	2	0	0	0	0	FALSE	0.5067420
CCNTACCGTGGCACAAACAAACA	B6	8	89342306	89342329	-	0	0	3	11	1	0	2	11	0	2	0	0	0	1	FALSE	0.4891990
CCNTACCGTGGCCCGCTTAGCAC	B6	14	15779212	15779235	-	0	0	0	4	1	0	0	3	0	3	0	0	0	0	FALSE	0.4996170
CCNTACCGTGGGAGGCCATGACT	B6	12	30251449	30251472	-	0	0	1	2	1	0	0	2	0	2	0	0	0	0	FALSE	0.5149070
CCNTACCGTGGGCCAATTTCACA	129S1	2	119302072	119302095	-	0	0	1	2	1	0	0	2	0	2	0	0	0	0	FALSE	0.5463420
CCNTACCGTGGTCCCCACATCCC	129S1	2	48654879	48654902	-	0	0	0	10	1	0	0	11	1	1	0	0	0	0	FALSE	0.4963430
CCNTACCGTGGTGAACTTCCAAC	129S1	9	23702011	23702034	-	0	0	0	1	1	0	0	1	1	1	0	0	0	0	FALSE	0.5923930
CCNTACCGTGGTTCTGCTTCCTC	129S1	10	67865095	67865118	-	0	0	0	21	1	0	0	21	0	0	0	0	1	0	FALSE	0.6433410
CCNTACCGTGGTTCTGTATGTGA	129S1	7	38224937	38224960	-	0	0	1	5	1	0	1	5	0	1	0	0	0	1	FALSE	0.6483440
CCNTACCGTGGTTTAAATAGGGC	129S1	12	117600182	117600205	-	0	0	0	7	1	0	0	7	1	2	0	0	0	0	FALSE	0.5965040
CCNTACCGTGTACACAATGGTTA	B6	10	4406739	4406762	-	0	0	0	1	1	0	0	1	1	1	0	0	0	0	FALSE	0.5555780
CCNTACCGTGTACCATAGACACA	B6	9	116160651	116160674	-	0	0	1	8	1	0	0	8	1	6	0	0	0	0	FALSE	0.4449100
CCNTACCGTGTACTCTACAATTC	B6	4	144427892	144427915	-	0	0	1	2	1	0	0	2	0	2	0	0	0	0	FALSE	0.5428960
CCNTACCGTGTATGGCACAGGTG	129S1	11	46784863	46784886	-	0	0	1	6	1	0	0	6	0	2	0	0	0	0	FALSE	0.6373770
CCNTACCGTGTATTCCATGACTT	129S1	8	92863433	92863456	-	0	0	2	6	1	0	1	5	0	2	0	0	0	0	FALSE	0.5495020
CCNTACCGTGTATTGGCCGTTCA	B6	13	69490524	69490547	-	0	0	0	9	1	0	0	10	1	4	0	0	0	0	FALSE	0.4462610
CCNTACCGTGTCTGTAGTGGGCG	129S1	11	109370833	109370856	-	0	0	0	1	1	0	0	1	0	4	0	0	0	0	FALSE	0.5317920
CCNTACCGTGTGATGCTTTCCAA	129S1	16	90688922	90688945	-	0	0	1	8	1	0	0	8	0	2	0	0	0	0	FALSE	0.4967850
CCNTACCGTGTGCATGTCAGTTG	B6	15	36881438	36881461	-	0	0	1	6	1	0	0	6	0	2	0	0	0	0	FALSE	0.4239440
CCNTACCGTGTTATTTGACACAG	129S1	11	97994177	97994200	-	0	0	0	8	1	0	0	8	0	0	1	0	1	0	FALSE	0.5950850
CCNTACCGTGTTTCAACCTAATT	129S1	7	59476544	59476567	-	0	0	18	86	1	0	18	83	0	3	0	0	0	0	FALSE	0.6259310
CCNTACCGTGTTTCCTGTCTCAG	B6	2	172350407	172350430	-	0	0	0	40	1	0	0	40	0	1	0	0	0	1	FALSE	0.6394770
CCNTACCGTTAAAGATCATGTGT	129S1	12	29452685	29452708	-	0	0	0	5	1	0	0	5	0	0	0	0	1	0	FALSE	0.5497350
CCNTACCGTTACAAACCTGGGGA	129S1	7	59456254	59456277	-	0	0	0	0	1	0	0	2	0	1	0	0	0	1	FALSE	0.5657320
CCNTACCGTTAGTAGAATAAGTG	129S1	17	68537535	68537558	-	0	0	0	1	1	0	0	1	1	1	0	0	0	0	FALSE	0.4374020
CCNTACCGTTCAACTGAATGCGA	129S1	9	42251292	42251315	-	0	0	0	1	1	0	0	0	1	1	0	0	0	1	FALSE	0.5402440
CCNTACCGTTCAACTGAATTCTT	B6	9	42251292	42251315	-	0	0	1	4	1	0	1	3	1	1	0	0	0	1	FALSE	0.5764600
CCNTACCGTTCAAGCAAGTTCCC	129S1	7	115007137	115007160	-	0	0	0	2	1	0	0	2	0	1	0	0	0	0	FALSE	0.4296960
CCNTACCGTTCACATGCTGGAAG	129S1	19	47381321	47381344	-	0	0	0	6	1	0	0	6	0	0	1	0	1	0	FALSE	0.6242280
CCNTACCGTTCCCATTTAGCCCT	129S1	15	42556563	42556586	-	0	0	3	37	1	0	2	30	0	2	0	0	0	0	FALSE	0.4879010
CCNTACCGTTCCCCAGAATTTGT	129S1	15	37325140	37325163	-	0	0	1	7	1	0	0	7	0	2	0	0	0	0	FALSE	0.5793800
CCNTACCGTTCCTGACAGAAGAC	129S1	1	173376610	173376633	-	0	0	1	5	1	0	0	5	0	2	0	0	0	0	FALSE	0.6209330
CCNTACCGTTCCTTGGGACCTCC	129S1	7	36535047	36535070	-	0	0	1	5	1	0	0	5	0	2	0	0	0	0	FALSE	0.6289580
CCNTACCGTTCTGCTTCCATCTG	129S1	13	30744745	30744768	-	0	0	1	20	1	0	0	21	0	2	0	0	0	0	FALSE	0.6205520
CCNTACCGTTCTGTTTCCACCTG	B6	13	30744745	30744768	-	0	0	1	15	1	0	0	15	0	2	0	0	0	0	FALSE	0.6944890
CCNTACCGTTCTTCATAGGAGTG	129S1	14	69942030	69942053	-	0	0	0	3	1	0	0	3	1	2	0	0	0	0	FALSE	0.5633590
CCNTACCGTTGCCAGGAGTCCTT	B6	17	74430100	74430123	-	0	0	0	7	1	0	0	6	0	3	0	0	0	0	FALSE	0.5665710
CCNTACCGTTGCTAAGCAATTCC	B6	3	27968735	27968758	-	0	0	1	2	1	0	0	2	0	2	0	0	0	0	FALSE	0.4775870
CCNTACCGTTGCTAAGCTCTTCC	129S1	3	27968735	27968758	-	0	0	1	6	1	0	0	6	0	2	0	0	0	0	FALSE	0.4859730
CCNTACCGTTGCTGTGTCTTTAA	129S1	1	77198374	77198397	-	0	0	0	9	1	0	0	9	1	1	0	0	0	0	FALSE	0.5575330
CCNTACCGTTGGGCTCAGGGAAG	B6	1	124753232	124753255	-	0	0	1	9	1	0	0	9	0	2	0	0	0	0	FALSE	0.5016060
CCNTACCGTTTAGATCTGCCTGA	B6	8	33376084	33376107	-	0	0	2	5	1	0	1	6	0	2	0	0	0	0	FALSE	0.5692220
CCNTACCGTTTATGCAGAGCTGG	B6	9	60174550	60174573	-	0	0	1	12	1	0	1	12	0	0	0	0	1	0	FALSE	0.5551470
CCNTACCGTTTCATATTCTTTGT	B6	6	17425763	17425786	-	0	0	0	15	1	0	0	14	0	4	0	0	0	0	FALSE	0.5380280
CCNTACCGTTTCATGTGTTCATA	B6	11	87974766	87974789	-	0	0	2	3	1	0	1	3	0	2	0	0	0	0	FALSE	0.5936940	Vezf1
CCNTACCGTTTCCAGTTAGTGCT	129S1	3	83415443	83415466	-	0	0	3	23	1	0	3	23	1	1	0	0	0	0	FALSE	0.5610020
CCNTACCGTTTCCTGAACTCCCT	129S1	X	53691927	53691950	-	0	0	2	13	1	0	1	12	0	2	0	0	0	0	TRUE	0.5689990
CCNTACCGTTTCTCCAAGCCCAG	129S1	7	139149832	139149855	-	0	0	1	10	1	0	0	10	0	2	0	0	0	0	FALSE	0.6157300
CCNTACCGTTTCTGTCTCCGGTA	129S1	13	64316575	64316598	-	0	0	0	1	1	0	0	1	1	2	0	0	0	0	FALSE	0.5091070
CCNTACCGTTTCTTTCTCTATGG	129S1	11	21866296	21866319	-	0	0	1	14	1	0	1	16	0	2	0	0	0	1	FALSE	0.5014330
CCNTACCGTTTGTTTTTGCTGTT	B6	4	72923360	72923383	-	0	0	2	27	1	0	1	26	0	2	0	0	0	0	FALSE	0.5657690
CCNTACCGTTTTACCCCAGGTTC	B6	8	3645367	3645390	-	0	0	1	6	1	0	0	7	0	2	0	0	0	0	FALSE	0.6051160
CCNTACCGTTTTAGCCTTTATCC	B6	12	101406960	101406983	-	0	0	0	3	1	0	0	3	1	1	0	0	0	0	FALSE	0.5278430
CCNTACCGTTTTATCGCAGCTAC	B6	18	66807250	66807273	-	0	0	0	4	1	0	0	4	1	1	0	0	0	0	FALSE	0.7009190
CCNTACCGTTTTCATCCCGAGCT	B6	7	66255902	66255925	-	0	0	1	2	1	0	0	2	0	2	0	0	0	0	FALSE	0.5784630
CCNTACCGTTTTCATTCCAAGCT	129S1	7	66255902	66255925	-	0	0	2	4	1	0	1	4	0	2	0	0	0	0	FALSE	0.5888630
CCNTACCGTTTTTCTCTCTCATT	B6	8	37512706	37512729	-	0	0	2	50	1	0	2	53	0	1	0	0	1	0	FALSE	0.5611990
CCNTACCTAAAAAAAAAAATAGT	B6	2	134320916	134320939	-	0	0	20	251	1	0	20	236	0	0	0	0	1	0	FALSE	0.2818240
CCNTACCTAAAAAAAGTTTACCT	B6	6	8089001	8089024	-	0	0	1	11	1	0	2	10	0	0	0	0	0	1	FALSE	0.4248980
CCNTACCTAAAAAAATCACTCCA	B6	1	33676633	33676656	-	0	0	1	17	1	0	1	17	0	0	0	0	0	1	FALSE	0.3542630
CCNTACCTAAAAAAATCTCCAGA	B6	8	30190092	30190115	-	0	0	2	30	1	0	1	30	0	2	0	0	0	0	FALSE	0.3097430
CCNTACCTAAAAAAGCAAAATTC	129S1	18	18620128	18620151	-	0	0	1	21	1	0	0	22	0	0	0	0	1	0	FALSE	0.3960620
CCNTACCTAAAAAAGTTTACCTA	129S1	6	8089001	8089024	-	0	0	0	8	1	0	0	7	0	0	0	0	0	1	FALSE	0.4022670
CCNTACCTAAAAAATCACTCCAT	129S1	1	33676633	33676656	-	0	0	1	17	1	0	1	16	0	0	0	0	0	1	FALSE	0.3677240
CCNTACCTAAAAAGCAAAATTCT	B6	18	18620128	18620151	-	0	0	2	30	1	0	1	31	0	0	0	0	1	0	FALSE	0.4115430
CCNTACCTAAAAAGTTAAGCATT	129S1	7	52870158	52870181	-	0	0	0	9	1	0	0	9	1	1	0	0	0	0	FALSE	0.4557920
CCNTACCTAAAAATCATTTCAAG	B6	3	109659228	109659251	-	0	0	3	17	1	0	3	16	0	0	0	0	1	0	FALSE	0.4867490
CCNTACCTAAAACCCTTTCCTTT	129S1	10	44875861	44875884	-	0	0	2	36	1	0	2	37	1	1	0	0	0	0	FALSE	0.4811450
CCNTACCTAAAACTCTGTTACAT	B6	3	37207366	37207389	-	0	0	1	12	1	0	0	11	0	2	0	0	0	0	FALSE	0.5723740
CCNTACCTAAAACTCTGTTTCGT	129S1	3	37207366	37207389	-	0	0	1	4	1	0	0	4	0	2	0	0	0	0	FALSE	0.5768850
CCNTACCTAAAAGAATCTCCAAA	129S1	8	30190092	30190115	-	0	0	2	20	1	0	1	18	0	2	0	0	0	0	FALSE	0.3570280
CCNTACCTAAAAGGCACACACGT	B6	9	106632279	106632302	-	0	0	0	12	1	0	0	13	1	2	0	0	0	0	FALSE	0.5170370
CCNTACCTAAAATAAAAAACAAT	129S1	X	48616299	48616322	-	0	0	6	192	1	0	8	188	0	0	0	0	0	1	FALSE	0.4238090
CCNTACCTAAAATAAACAGAATA	129S1	12	71756381	71756404	-	0	0	1	54	1	0	1	50	1	2	0	0	0	0	FALSE	0.4153360
CCNTACCTAAAATCACTTCCTCA	B6	12	116636045	116636068	-	0	0	1	16	1	0	1	16	1	1	0	0	0	0	FALSE	0.4150710
CCNTACCTAAACAACAATGTTAA	B6	4	122841236	122841259	-	0	0	2	11	1	0	1	11	0	0	0	0	0	1	FALSE	0.5078250
CCNTACCTAAACAACAATGTTGT	129S1	4	122841236	122841259	-	0	0	1	15	1	0	0	16	0	0	0	0	0	1	FALSE	0.5251380
CCNTACCTAAACACAATATAATT	129S1	7	24267154	24267177	-	0	0	28	386	1	0	25	381	0	2	0	0	0	0	FALSE	0.4328210	Xrcc1
CCNTACCTAAACAGTGTCATTAT	129S1	12	90700828	90700851	-	0	0	2	5	1	0	1	6	0	2	0	0	0	0	FALSE	0.6055500
CCNTACCTAAACATAAGCTCAGA	129S1	5	138549133	138549156	-	0	0	3	20	1	0	4	20	1	1	0	0	0	0	FALSE	0.4438910
CCNTACCTAAACCCAAGCATGCG	B6	2	51877900	51877923	-	0	0	0	4	1	0	0	3	0	0	0	1	0	1	FALSE	0.5251230
CCNTACCTAAACCTAACAAAGAA	129S1	13	80850420	80850443	-	0	0	2	92	1	0	1	92	0	2	0	0	0	1	FALSE	0.4375960
CCNTACCTAAACCTAAGAGAAAC	129S1	18	20529240	20529263	-	0	0	3	199	1	0	3	201	0	0	0	0	1	0	FALSE	0.5098920
CCNTACCTAAACCTACAAGGCTA	B6	13	61543718	61543741	-	0	0	4	43	1	0	4	43	0	2	0	1	0	1	FALSE	0.4564530
CCNTACCTAAACCTAGGAATCGT	B6	14	9267950	9267973	-	0	0	1	4	1	0	0	4	0	2	0	0	0	0	FALSE	0.5126780
CCNTACCTAAACCTAGGAATTAT	129S1	14	9267950	9267973	-	0	0	2	5	1	0	1	5	0	2	0	0	0	0	FALSE	0.4870300
CCNTACCTAAACTATACATCCAA	B6	4	112785206	112785229	-	0	0	1	13	1	0	0	12	0	2	0	0	0	0	FALSE	0.3718150
CCNTACCTAAACTGAAATATGGT	B6	14	110050228	110050251	-	0	0	1	8	1	0	0	8	0	2	0	0	0	0	FALSE	0.3978080
CCNTACCTAAACTGTATATCCAA	129S1	4	112785206	112785229	-	0	0	2	7	1	0	1	7	0	2	0	0	0	0	FALSE	0.4218680
CCNTACCTAAAGACAGTCAGTTC	129S1	4	142252575	142252598	-	0	0	0	8	1	0	0	10	1	1	0	0	0	0	FALSE	0.5533160
CCNTACCTAAAGATGACTTGTCT	129S1	5	149921326	149921349	-	0	0	2	7	1	0	1	6	0	2	0	0	0	0	FALSE	0.5396880
CCNTACCTAAAGGATATGCAGAA	B6	3	127114931	127114954	-	0	0	2	13	1	0	2	14	1	1	0	0	0	0	FALSE	0.4591140
CCNTACCTAAAGGCTTCCCTTCC	B6	1	175261898	175261921	-	0	0	0	42	1	0	0	42	1	1	0	0	0	0	FALSE	0.5773020
CCNTACCTAAAGGGGCTCAATAG	129S1	15	36734057	36734080	-	0	0	0	3	1	0	0	2	0	0	0	0	1	0	FALSE	0.5098660
CCNTACCTAAAGGGGCTCATAGA	B6	15	36734057	36734080	-	0	0	1	7	1	0	1	7	0	0	0	0	1	0	FALSE	0.5592120
CCNTACCTAAAGGGGGCGTGGAA	B6	2	165622065	165622088	-	0	0	0	1	1	0	0	2	0	4	0	0	0	0	FALSE	0.5484580
CCNTACCTAAAGGTTATACTACA	B6	2	51547729	51547752	-	0	0	1	5	1	0	0	5	0	2	0	0	0	0	FALSE	0.5560330
CCNTACCTAAAGTGGGTACGGAA	129S1	2	165622065	165622088	-	0	0	0	1	1	0	0	1	0	4	0	0	0	0	FALSE	0.5340070
CCNTACCTAAATAGCACCGGGAC	B6	4	74038717	74038740	-	0	0	7	57	1	0	6	58	0	2	0	0	0	0	FALSE	0.5171710
CCNTACCTAAATATCGCCGGGAG	129S1	3	26868052	26868075	-	0	0	7	84	1	0	6	78	0	2	0	0	0	0	FALSE	0.5386540
CCNTACCTAAATCAGTAGTGGCT	B6	8	84560331	84560354	-	0	0	0	8	1	0	0	8	0	1	0	0	0	1	FALSE	0.6087020
CCNTACCTAAATGCCTGGTACAA	B6	9	104923695	104923718	-	0	0	0	9	1	0	0	7	1	1	0	0	1	0	FALSE	0.5628480
CCNTACCTAAATGGTGGCTCATA	B6	5	126557145	126557168	-	0	0	3	23	1	0	3	22	1	1	0	0	0	0	FALSE	0.5978750
CCNTACCTAACAAACGCACAGAG	B6	14	18387774	18387797	-	0	0	0	8	1	0	0	7	1	2	0	0	0	0	FALSE	0.4712690
CCNTACCTAACAAGTAACAGGTA	B6	15	49666324	49666347	-	0	0	0	7	1	0	0	7	1	1	0	0	0	0	FALSE	0.4099660
CCNTACCTAACACAGAACGGACT	B6	9	37074421	37074444	-	0	0	1	6	1	0	1	6	1	1	0	0	0	0	FALSE	0.5725150
CCNTACCTAACACATCTTGATTA	B6	19	57702635	57702658	-	0	0	1	18	1	0	1	17	0	2	0	1	0	1	FALSE	0.4801090
CCNTACCTAACACTATTAACGAT	B6	5	78299821	78299844	-	0	0	2	57	1	0	2	57	0	1	0	0	0	1	FALSE	0.5781940
CCNTACCTAACAGTATTATTTCT	B6	10	15706809	15706832	-	0	0	0	18	1	0	0	18	1	1	0	0	0	0	FALSE	0.5613730
CCNTACCTAACATACTTTGTTGT	B6	14	53945792	53945815	-	0	0	1	20	1	0	1	21	1	1	0	0	0	0	FALSE	0.5324130
CCNTACCTAACATTCCAAGCCTG	B6	7	128666838	128666861	-	0	0	0	10	1	0	0	9	0	2	0	0	0	1	FALSE	0.5557720
CCNTACCTAACCAAAGCGAAACA	129S1	6	146850916	146850939	-	0	0	1	39	1	0	1	40	1	1	0	0	0	0	FALSE	0.5348220
CCNTACCTAACCACAAAACAATC	129S1	4	71327410	71327433	-	0	0	5	29	1	0	3	26	0	2	0	0	0	0	FALSE	0.4126400
CCNTACCTAACCACTTACATTGA	129S1	11	17977404	17977427	-	0	0	1	6	1	0	0	6	0	2	0	0	0	0	FALSE	0.5690450
CCNTACCTAACCACTTTCAATGA	B6	11	17977404	17977427	-	0	0	1	10	1	0	0	11	0	2	0	0	0	0	FALSE	0.5384830
CCNTACCTAACCGGTTTCTGAAG	129S1	15	31020176	31020199	-	0	0	0	3	1	0	0	3	1	3	0	0	0	0	FALSE	0.4977550
CCNTACCTAACCTAGGATTTCTG	B6	1	135595526	135595549	-	0	0	2	9	1	0	1	9	0	2	0	0	0	0	FALSE	0.5347830
CCNTACCTAACCTGGGCGAAACT	B6	15	99693129	99693152	-	0	0	1	3	1	0	0	3	0	2	0	0	0	0	FALSE	0.5575000
CCNTACCTAACCTGGGCTAGACT	129S1	15	99693129	99693152	-	0	0	1	6	1	0	0	6	0	2	0	0	0	0	FALSE	0.5951800
CCNTACCTAACCTGTTGACCGTG	B6	6	119727730	119727753	-	0	0	0	4	1	0	0	5	1	1	0	0	0	0	FALSE	0.4864540
CCNTACCTAACCTTCAGTCCCTA	129S1	5	149749823	149749846	-	0	0	1	12	1	0	1	12	0	1	0	0	1	1	FALSE	0.5238800
CCNTACCTAACCTTGTACTGACA	B6	10	19579967	19579990	-	0	0	1	8	1	0	1	9	0	0	0	1	0	1	FALSE	0.5069280
CCNTACCTAACCTTTACAGTTAT	129S1	10	21569489	21569512	-	0	0	0	17	1	0	0	15	1	1	0	0	0	0	FALSE	0.5270200
CCNTACCTAACTAACATTGTGGA	129S1	4	35575946	35575969	-	0	0	1	8	1	0	2	8	1	1	0	0	0	0	FALSE	0.5059750
CCNTACCTAACTCCAAAGGCTTG	129S1	1	170498201	170498224	-	0	0	3	12	1	0	2	12	0	2	0	0	0	0	FALSE	0.5711840
CCNTACCTAACTGATTTAGTCTG	B6	8	56565813	56565836	-	0	0	1	13	1	0	1	12	1	1	0	0	0	0	FALSE	0.5023490
CCNTACCTAACTGGTGGCCTTCT	B6	4	108592337	108592360	-	0	0	0	10	1	0	0	9	1	1	0	0	0	0	FALSE	0.5779080
CCNTACCTAACTTATGTTCTCGT	129S1	3	103474181	103474204	-	0	0	0	10	1	0	0	9	1	1	0	0	0	0	FALSE	0.5288800
CCNTACCTAACTTCACAGGTGCA	B6	18	77462703	77462726	-	0	0	2	7	1	0	1	8	0	2	0	0	0	0	FALSE	0.5776380
CCNTACCTAACTTCACTAGTGCA	129S1	18	77462703	77462726	-	0	0	1	10	1	0	0	8	0	2	0	0	0	0	FALSE	0.5296410
CCNTACCTAACTTTTACATACAT	B6	14	68520254	68520277	-	0	0	2	20	1	0	1	21	0	2	0	0	0	0	FALSE	0.5745520
CCNTACCTAACTTTTACATATGT	129S1	14	68520254	68520277	-	0	0	5	33	1	0	4	31	0	2	0	0	0	0	FALSE	0.5769910
CCNTACCTAAGAATCTTCACAGT	B6	4	49559019	49559042	-	0	0	1	21	1	0	0	21	0	2	0	0	0	0	FALSE	0.5366300
CCNTACCTAAGACAGTAGCAGAG	B6	14	118290854	118290877	-	0	0	4	34	1	0	3	33	0	2	0	0	0	0	FALSE	0.4803840
CCNTACCTAAGACCATGGTTGTT	B6	12	59530756	59530779	-	0	0	4	11	1	0	3	10	1	2	0	0	0	0	FALSE	0.5173680
CCNTACCTAAGACCCTACCTAGA	129S1	8	94765588	94765611	-	0	0	1	15	1	0	1	14	1	2	0	0	1	0	FALSE	0.3833150	Ogfod1
CCNTACCTAAGAGAAACTAAGAA	B6	18	20529240	20529263	-	0	0	2	17	1	0	3	17	0	0	0	0	1	0	FALSE	0.4670060
CCNTACCTAAGAGGAATCCTTTT	129S1	17	70707225	70707248	-	0	0	0	11	1	0	0	11	1	3	0	0	1	0	FALSE	0.5837320
CCNTACCTAAGAGGCCTGTGTGA	B6	2	66568300	66568323	-	0	0	0	10	1	0	0	10	1	1	0	0	0	0	FALSE	0.4992300
CCNTACCTAAGATATTGTCCAAC	129S1	1	67275446	67275469	-	0	0	1	22	1	0	0	21	0	2	0	0	0	0	FALSE	0.4995890
CCNTACCTAAGATCTGTATAGTG	129S1	1	126626499	126626522	-	0	0	2	10	1	0	2	10	1	1	0	0	0	0	FALSE	0.5540720
CCNTACCTAAGATGCTTTGTTGC	B6	4	112043122	112043145	-	0	0	0	20	1	0	0	25	1	1	0	0	0	0	FALSE	0.5649290
CCNTACCTAAGATTAAAACAAAT	B6	12	33614693	33614716	-	0	0	12	165	1	0	12	161	1	1	0	0	0	0	FALSE	0.5224210
CCNTACCTAAGCAAAAATGTGTC	129S1	9	98467315	98467338	-	0	0	0	10	1	0	0	9	1	1	0	0	0	0	FALSE	0.4441800
CCNTACCTAAGCAGAGCATTCAA	129S1	8	88695378	88695401	-	0	0	2	206	1	0	1	203	0	2	0	0	0	0	FALSE	0.5232100
CCNTACCTAAGCGCGCGCGCGCG	129S1	2	171817030	171817053	-	0	0	3	9	1	0	2	8	0	1	0	0	1	0	FALSE	0.3633310
CCNTACCTAAGCGTGCGCGCGCA	B6	2	171817030	171817053	-	0	0	1	2	1	0	0	4	0	1	0	0	1	0	FALSE	0.4804050
CCNTACCTAAGCTATGTTACCTC	129S1	9	55965228	55965251	-	0	0	0	7	1	0	0	7	0	0	0	0	1	0	FALSE	0.5915210
CCNTACCTAAGCTCTATAATTTT	B6	11	18389044	18389067	-	0	0	3	60	1	0	2	60	0	2	0	0	0	0	FALSE	0.5537680
CCNTACCTAAGCTGTTACCTCAG	B6	9	55965228	55965251	-	0	0	1	6	1	0	1	6	0	0	0	0	1	0	FALSE	0.6016130
CCNTACCTAAGGAACTTAAAGTC	129S1	14	100378204	100378227	-	0	0	1	13	1	0	1	13	1	1	0	0	0	0	FALSE	0.4045110
CCNTACCTAAGGATCATGGAATA	B6	X	86546269	86546292	-	0	0	3	36	1	0	2	36	0	2	0	0	0	0	FALSE	0.4854120
CCNTACCTAAGGGCGTCAATTAC	B6	1	171568646	171568669	-	0	0	0	2	1	0	0	1	0	3	0	0	0	0	FALSE	0.5509880
CCNTACCTAATAAATAGGCATCA	129S1	11	93361785	93361808	-	0	0	1	14	1	0	1	14	2	3	0	0	0	0	FALSE	0.5089910
CCNTACCTAATATACCAAGAAAG	B6	8	34803455	34803478	-	0	0	2	16	1	0	1	16	0	1	0	1	0	1	FALSE	0.4751920
CCNTACCTAATATATATATGGGT	B6	11	39184164	39184187	-	0	0	5	15	1	0	5	13	0	0	0	0	1	0	FALSE	0.5325670
CCNTACCTAATATCAATGTGATG	B6	13	30542731	30542754	-	0	0	2	15	1	0	2	15	1	1	0	0	0	0	FALSE	0.5906610
CCNTACCTAATATGAGTGTCTGC	129S1	18	10753151	10753174	-	0	0	1	6	1	0	1	7	1	2	0	0	0	0	FALSE	0.6110830
CCNTACCTAATATTATCCATCCT	129S1	6	103945948	103945971	-	0	0	1	9	1	0	1	10	1	1	0	0	0	0	FALSE	0.5832920
CCNTACCTAATCCAATAAAACCG	B6	14	36700624	36700647	-	0	0	2	21	1	0	2	20	0	3	0	0	0	0	FALSE	0.4350890
CCNTACCTAATCGATATGATACT	129S1	4	114157438	114157461	-	0	0	5	194	1	0	5	201	0	3	0	0	0	0	TRUE	0.6045040
CCNTACCTAATCTAACGTGCTTC	129S1	3	79282564	79282587	-	0	0	0	5	1	0	0	5	0	3	0	0	0	0	FALSE	0.6006420
CCNTACCTAATCTCATGTGAGCT	B6	7	33628445	33628468	-	0	0	1	5	1	0	1	5	1	1	0	0	0	0	FALSE	0.4650590
CCNTACCTAATCTGTGTGTCGAC	B6	15	96704979	96705002	-	0	0	0	6	1	0	0	6	0	0	0	1	0	1	FALSE	0.6112720
CCNTACCTAATCTTCAGTGCTTC	B6	3	79282564	79282587	-	0	0	1	10	1	0	1	10	0	3	0	0	0	0	FALSE	0.6102240
CCNTACCTAATCTTGTATAGAGC	129S1	16	71138909	71138932	-	0	0	1	3	1	0	0	3	0	3	0	0	0	0	FALSE	0.5866170
CCNTACCTAATGAAATAACATTC	B6	8	6466142	6466165	-	0	0	0	13	1	0	0	14	0	4	0	0	0	0	FALSE	0.5047390
CCNTACCTAATGACAATCCTTGC	129S1	16	7960568	7960591	-	0	0	0	2	1	0	0	3	1	2	0	0	0	0	FALSE	0.5161730
CCNTACCTAATGACCTGAGATCG	B6	4	145256495	145256518	-	0	0	3	50	1	0	2	52	0	2	0	0	0	0	FALSE	0.5124390
CCNTACCTAATGAGTGGTTTCCA	129S1	1	136122027	136122050	-	0	0	1	11	1	0	0	12	0	2	0	0	0	0	FALSE	0.5806310
CCNTACCTAATGATAGGATGGGC	129S1	12	116831020	116831043	-	0	0	1	5	1	0	0	5	0	2	0	0	0	0	FALSE	0.5270550
CCNTACCTAATGCAAGTCCCTTC	B6	11	83583905	83583928	-	0	0	1	8	1	0	0	8	0	2	0	0	0	0	FALSE	0.5658170
CCNTACCTAATGCATGCCAGTGT	B6	11	58654624	58654647	-	0	0	0	5	1	0	0	6	1	2	0	0	0	0	FALSE	0.6237540
CCNTACCTAATGCTACCCCCTGC	129S1	3	72234080	72234103	-	0	0	1	11	1	0	0	11	0	0	0	0	1	0	FALSE	0.5740380
CCNTACCTAATGCTACCCCTGCC	B6	3	72234080	72234103	-	0	0	0	14	1	0	0	13	0	0	0	0	1	0	FALSE	0.5451870
CCNTACCTAATGCTCTTGGGGAG	129S1	16	88365215	88365238	-	0	0	1	9	1	0	1	8	1	1	0	0	0	0	FALSE	0.5412040
CCNTACCTAATGGACACAACAGC	B6	17	69857745	69857768	-	0	0	0	3	1	0	0	2	0	0	0	0	1	0	FALSE	0.5522580
CCNTACCTAATGGAGAGGATCCA	B6	14	36617755	36617778	-	0	0	0	9	1	0	0	9	1	1	0	0	0	0	FALSE	0.5914010
CCNTACCTAATGTAAAATGGTAC	B6	4	20283507	20283530	-	0	0	0	9	1	0	0	9	1	2	0	0	0	0	FALSE	0.4942590
CCNTACCTAATGTCCCATCAGAA	B6	15	43711755	43711778	-	0	0	20	44	1	0	21	44	1	1	0	0	0	0	FALSE	0.5712350
CCNTACCTAATGTTCCTGAACGA	B6	5	149021159	149021182	-	0	0	0	3	1	0	0	3	0	3	0	0	0	0	FALSE	0.5097050
CCNTACCTAATTACAGTGGCTAG	B6	3	28088363	28088386	-	0	0	1	2	1	0	0	3	0	2	0	0	0	0	FALSE	0.4742430
CCNTACCTAATTATGCAATATAA	129S1	18	37400637	37400660	-	0	0	3	15	1	0	2	15	0	2	0	0	0	0	FALSE	0.5594160
CCNTACCTAATTGTTTCATTGTG	B6	14	50957045	50957068	-	0	0	3	11	1	0	2	11	0	2	0	0	0	0	FALSE	0.5235780
CCNTACCTAATTTTTTTAGTACC	129S1	9	76080777	76080800	-	0	0	0	10	1	0	0	10	0	0	0	0	0	1	FALSE	0.5161190
CCNTACCTAATTTTTTTTAGTAC	B6	9	76080777	76080800	-	0	0	0	17	1	0	0	16	0	0	0	0	0	1	FALSE	0.5701510
CCNTACCTACAAAATATCACGGA	B6	14	28172390	28172413	-	0	0	1	6	1	0	0	7	0	2	0	0	0	0	FALSE	0.4660670
CCNTACCTACAAAATGTGGTAGA	B6	17	68582772	68582795	-	0	0	1	11	1	0	1	12	1	1	0	0	0	0	FALSE	0.4712460
CCNTACCTACAACATTGCCAACT	B6	7	103848874	103848897	-	0	0	0	10	1	0	0	8	0	4	0	0	0	0	FALSE	0.4049550
CCNTACCTACAACCCATAGTGGA	B6	17	23266592	23266615	-	0	0	0	9	1	0	0	10	1	1	0	0	0	0	FALSE	0.4495380
CCNTACCTACAACTGCATATAAA	B6	18	4981486	4981509	-	0	0	1	16	1	0	0	16	0	2	0	0	0	0	FALSE	0.5063210
CCNTACCTACACAATATAAGACT	129S1	16	72137441	72137464	-	0	0	15	228	1	0	16	235	1	1	0	0	0	0	FALSE	0.4749650
CCNTACCTACACACACATACCAA	B6	2	118643611	118643634	-	0	0	9	167	1	0	7	180	0	0	0	0	0	1	FALSE	0.3918280
CCNTACCTACACACATTTTTCTC	129S1	11	60765042	60765065	-	0	0	3	30	1	0	3	30	0	1	0	0	1	0	FALSE	0.4900360
CCNTACCTACACACTCCACCCAC	B6	19	57217619	57217642	-	0	0	3	45	1	0	3	47	1	1	0	0	0	0	FALSE	0.4764700
CCNTACCTACACAGTGTCATTCT	B6	12	90700828	90700851	-	0	0	1	19	1	0	0	19	0	2	0	0	0	0	FALSE	0.5352380
CCNTACCTACACATGGTGTGGGC	129S1	11	88166935	88166958	-	0	0	0	5	1	0	0	6	1	1	0	0	0	0	FALSE	0.5893470
CCNTACCTACACCATACTGCTAA	B6	14	9936720	9936743	-	0	0	0	4	1	0	0	3	1	1	0	0	0	0	FALSE	0.5276130
CCNTACCTACACCATCAGCCTCT	129S1	8	124790092	124790115	-	0	0	0	20	1	0	0	23	0	1	1	0	1	0	FALSE	0.5716990
CCNTACCTACACCTCAGCTGCTG	129S1	X	9322526	9322549	-	0	0	2	20	1	0	2	19	0	0	0	0	0	1	FALSE	0.5539440
CCNTACCTACACTCAAGTATACA	129S1	3	38364913	38364936	-	0	0	1	16	1	0	0	17	0	2	0	0	0	0	FALSE	0.5041550
CCNTACCTACACTCCAGATCCAC	129S1	4	72189323	72189346	-	0	0	4	19	1	0	3	19	0	2	0	0	0	0	FALSE	0.4633140
CCNTACCTACAGAACAAAATGAA	B6	5	144047852	144047875	-	0	0	6	57	1	0	6	57	0	2	0	0	0	0	FALSE	0.4062510
CCNTACCTACAGAACAAGGTGAA	129S1	5	144047852	144047875	-	0	0	3	17	1	0	2	17	0	2	0	0	0	0	FALSE	0.4698390
CCNTACCTACAGAAGCCAACCTC	129S1	12	53883375	53883398	-	0	0	0	9	1	0	0	9	1	2	0	0	0	0	FALSE	0.5083570
CCNTACCTACAGAGCTGCAGACT	129S1	2	169766865	169766888	-	0	0	0	17	1	0	0	17	1	2	0	0	0	0	FALSE	0.5399660
CCNTACCTACAGCAAAGAGAGGC	B6	9	44809014	44809037	-	0	0	0	21	1	0	0	21	1	1	0	0	0	0	FALSE	0.3849260
CCNTACCTACAGCTCTCACTGCA	B6	14	17344257	17344280	-	0	0	11	28	1	0	11	27	1	1	0	0	0	0	FALSE	0.5421900
CCNTACCTACAGGCAGACAGTAT	129S1	12	25422221	25422244	-	0	0	0	11	1	0	0	11	1	1	0	0	0	0	FALSE	0.5301120
CCNTACCTACATAAAGAGTCAGA	129S1	6	57583879	57583902	-	0	0	1	24	1	0	1	24	0	0	0	0	1	0	FALSE	0.4986300	Herc6
CCNTACCTACATACCTATTGTCC	B6	8	40232920	40232943	-	0	0	0	8	1	0	0	9	0	0	0	1	0	1	FALSE	0.4974820
CCNTACCTACATATATATAAGTC	129S1	1	34148754	34148777	-	0	0	1	23	1	0	1	21	1	2	0	0	0	0	FALSE	0.5005430
CCNTACCTACATATATGCACCTG	129S1	1	128693347	128693370	-	0	0	0	17	1	0	0	16	0	2	0	0	1	0	FALSE	0.5266230
CCNTACCTACATCAGAGACCAGC	B6	6	57583879	57583902	-	0	0	1	10	1	0	1	9	0	0	0	0	1	0	FALSE	0.5079910	Herc6
CCNTACCTACATCATCTCTCTCT	B6	12	115608931	115608954	-	0	0	4	61	1	0	3	60	0	2	0	0	0	0	FALSE	0.4832930
CCNTACCTACATCCCTGTCAACC	129S1	3	141286631	141286654	-	0	0	0	15	1	0	0	14	1	1	0	0	0	0	FALSE	0.5984320
CCNTACCTACATCTTTCTTCTTT	129S1	14	10792757	10792780	-	0	0	6	88	1	0	5	89	0	2	0	0	0	0	FALSE	0.4815890
CCNTACCTACATGAAGGCCTGAG	B6	11	98141535	98141558	-	0	0	4	15	1	0	4	15	0	0	0	1	0	1	FALSE	0.5002760	Cdk12
CCNTACCTACATGGCTTTCCCCT	129S1	2	155399329	155399352	-	0	0	1	80	1	0	1	76	0	1	0	0	1	0	FALSE	0.5602350
CCNTACCTACATGGGGAGTCACA	129S1	7	145340712	145340735	-	0	0	1	18	1	0	1	18	0	1	0	0	0	0	FALSE	0.4672260
CCNTACCTACATGGTGCTTGAGG	B6	16	93552232	93552255	-	0	0	0	8	1	0	0	8	0	1	1	0	1	0	FALSE	0.5463530
CCNTACCTACATTTCATTTGTCA	129S1	17	8955547	8955570	-	0	0	3	20	1	0	1	21	1	1	0	0	0	0	FALSE	0.6051500
CCNTACCTACCAACAATAGACTT	B6	5	23492139	23492162	-	0	0	0	10	1	0	0	10	1	1	0	0	0	0	FALSE	0.3526270
CCNTACCTACCAACGTCATGTTT	B6	18	10024873	10024896	-	0	0	0	16	1	0	0	15	0	1	0	0	1	0	FALSE	0.4765550
CCNTACCTACCAACTACATTTCC	B6	8	93040092	93040115	-	0	0	2	11	1	0	2	10	0	0	1	0	1	0	FALSE	0.4926110
CCNTACCTACCACACAGGCCATA	129S1	7	117510767	117510790	-	0	0	0	15	1	0	1	14	0	3	0	0	0	0	FALSE	0.5377060
CCNTACCTACCAGATAGGATGAC	B6	6	91139140	91139163	-	0	0	1	6	1	0	1	6	1	1	0	0	0	0	FALSE	0.4965970
CCNTACCTACCAGCTTATACCGG	B6	1	135442107	135442130	-	0	0	0	4	1	0	0	3	1	1	0	0	0	0	FALSE	0.4768750
CCNTACCTACCATAGGTCAAGGC	B6	1	170518802	170518825	-	0	0	1	6	1	0	1	6	0	0	0	0	0	1	FALSE	0.5009430
CCNTACCTACCCAACAAAGCTAA	129S1	1	171575147	171575170	-	0	0	1	16	1	0	1	16	1	6	0	0	0	0	TRUE	0.4367490
CCNTACCTACCCACCACCACAAC	B6	12	71470174	71470197	-	0	0	9	288	1	0	8	289	0	0	0	0	0	1	FALSE	0.4437260
CCNTACCTACCCAGTGCACTGTG	129S1	1	74111874	74111897	-	0	0	0	18	1	0	0	18	0	0	0	0	0	1	FALSE	0.4847770
CCNTACCTACCCCAGGATTTCTG	129S1	1	135595526	135595549	-	0	0	3	15	1	0	2	18	0	2	0	0	0	0	FALSE	0.4924900
CCNTACCTACCCCCTGTACCACA	B6	6	114420618	114420641	-	0	0	2	17	1	0	2	18	1	1	0	0	0	0	FALSE	0.5365090
CCNTACCTACCCTACACAGTACT	129S1	14	78761378	78761401	-	0	0	19	61	1	0	18	58	0	2	0	0	0	0	FALSE	0.5394300
CCNTACCTACCCTCAGTGTGTTC	B6	4	95426800	95426823	-	0	0	3	13	1	0	4	14	0	0	0	1	0	1	FALSE	0.6013160
CCNTACCTACCCTCCCCCCCAAT	B6	6	19665584	19665607	-	0	0	28	198	1	0	45	197	0	0	0	0	0	1	FALSE	0.3098500
CCNTACCTACCTAACCATGCATT	129S1	7	4969020	4969043	-	0	0	1	13	1	0	0	11	0	2	0	0	0	0	FALSE	0.5422210	Sbk3
CCNTACCTACCTACCGCCGGAGT	129S1	3	130408917	130408940	-	0	0	1	1	1	0	0	1	0	2	0	0	0	0	FALSE	0.5558390
CCNTACCTACCTACCTACTGAGG	129S1	16	56375107	56375130	-	0	0	3	18	1	0	3	19	0	0	0	1	0	1	FALSE	0.5061330
CCNTACCTACCTACGGAAGCCTC	129S1	5	114223076	114223099	-	0	0	2	5	1	0	1	5	0	2	0	0	0	0	FALSE	0.5809730
CCNTACCTACCTAGCTGTAGGGA	B6	2	120646098	120646121	-	0	0	1	8	1	0	1	8	1	1	0	0	0	0	FALSE	0.5236650
CCNTACCTACCTAGGTTGAAGAA	B6	14	47576522	47576545	-	0	0	1	14	1	0	3	13	1	1	0	0	0	0	FALSE	0.4574840
CCNTACCTACCTATCTTGCCTCC	129S1	4	154825682	154825705	-	0	0	1	27	1	0	1	28	0	0	0	0	1	0	FALSE	0.5308080
CCNTACCTACCTATGTATTAATC	129S1	1	169799668	169799691	-	0	0	2	22	1	0	2	19	0	0	1	0	1	0	FALSE	0.4916620
CCNTACCTACCTATTTGGCTGTG	129S1	4	119942520	119942543	-	0	0	0	12	1	0	0	13	0	0	0	0	0	0	FALSE	0.5499050
CCNTACCTACCTCAGTCAGTAAG	B6	8	30405987	30406010	-	0	0	0	8	1	0	0	8	1	1	0	0	0	0	FALSE	0.5922720
CCNTACCTACCTCATCTATCTCT	129S1	12	115608931	115608954	-	0	0	3	39	1	0	2	39	0	2	0	0	0	0	FALSE	0.4655170
CCNTACCTACCTCCAGCATTGTG	129S1	8	7468771	7468794	-	0	0	1	9	1	0	1	8	0	1	0	0	1	0	FALSE	0.5086610
CCNTACCTACCTCCCCAGCTCCC	129S1	15	51630136	51630159	-	0	0	8	287	1	0	7	283	0	2	0	0	0	0	FALSE	0.4984060
CCNTACCTACCTCCCCATTTCCC	B6	15	51630136	51630159	-	0	0	14	614	1	0	13	595	0	2	0	0	0	0	FALSE	0.4703450
CCNTACCTACCTCCCCCACGTCC	129S1	16	97208734	97208757	-	0	0	1	88	1	0	1	94	1	1	0	0	0	0	FALSE	0.4670980
CCNTACCTACCTCGGATACAGAA	129S1	12	28787153	28787176	-	0	0	1	1	1	0	0	1	0	2	0	0	0	0	FALSE	0.3883800	Trappc12
CCNTACCTACCTCTTTGTGTGTT	129S1	4	117481669	117481692	-	0	0	1	41	1	0	0	41	0	2	0	0	0	0	FALSE	0.5949520
CCNTACCTACCTGCCGCCGGGGT	B6	3	130408917	130408940	-	0	0	1	3	1	0	0	4	0	2	0	0	0	0	FALSE	0.4745400
CCNTACCTACCTGCCTGACATGA	129S1	7	18878476	18878499	-	0	0	0	13	1	0	0	14	0	1	0	0	1	0	FALSE	0.5101830	Qpctl
CCNTACCTACCTGCTGAGGAGAA	129S1	17	30694692	30694715	-	0	0	0	11	1	0	0	11	1	1	0	0	0	0	FALSE	0.4628220
CCNTACCTACCTGTATCTACATC	B6	11	88819952	88819975	-	0	0	1	27	1	0	1	25	0	4	0	0	0	1	FALSE	0.5352200
CCNTACCTACCTGTCCGCCTCCG	129S1	8	88964899	88964922	-	0	0	1	4	1	0	0	3	0	2	0	0	0	0	FALSE	0.5643230
CCNTACCTACCTTTCCTTACACA	129S1	4	57821965	57821988	-	0	0	3	26	1	0	2	27	0	0	1	0	1	0	FALSE	0.5696660
CCNTACCTACGACTGTACTACAG	129S1	6	130493836	130493859	-	0	0	12	1162	1	0	12	1138	0	2	0	0	0	0	FALSE	0.5075200
CCNTACCTACGATTCAATGGACA	B6	9	104827080	104827103	-	0	0	0	1	1	0	0	1	1	3	0	0	0	0	FALSE	0.5521190
CCNTACCTACGCGAGGCAGAGAA	B6	17	81585524	81585547	-	0	0	0	3	1	0	0	3	1	4	0	0	0	0	FALSE	0.4598110
CCNTACCTACGCTTATAAGGCTA	129S1	17	88352046	88352069	-	0	0	1	16	1	0	0	17	0	2	0	0	0	0	FALSE	0.5328100
CCNTACCTACGGAAGCTAGCACC	129S1	17	25128229	25128252	-	0	0	1	2	1	0	0	2	0	2	0	0	0	0	FALSE	0.4948060
CCNTACCTACGGTCAAGGCACAG	129S1	1	170518802	170518825	-	0	0	0	3	1	0	0	3	0	0	0	0	0	1	FALSE	0.5002780
CCNTACCTACGGTTTATAAGAAG	129S1	4	144433456	144433479	-	0	0	0	2	1	0	0	3	1	2	0	0	0	0	FALSE	0.4000690
CCNTACCTACGTCTTTCTTTCCT	B6	8	5089318	5089341	-	0	0	2	69	1	0	1	70	0	2	0	0	0	0	FALSE	0.5805530
CCNTACCTACGTTCTCCTCTGGG	B6	1	123606283	123606306	-	0	0	0	11	1	0	0	11	1	2	0	0	0	0	FALSE	0.4966450
CCNTACCTACGTTCTTCTTTCCT	129S1	8	5089318	5089341	-	0	0	4	64	1	0	3	62	0	2	0	0	0	0	FALSE	0.5930570
CCNTACCTACTAAAGCACATGTA	129S1	5	97389118	97389141	-	0	0	2	15	1	0	2	14	0	0	0	0	0	1	FALSE	0.4312800
CCNTACCTACTAAGAACAGGATG	129S1	15	39284722	39284745	-	0	0	1	7	1	0	0	7	0	2	0	0	0	0	FALSE	0.4560940
CCNTACCTACTAGGCTAGAAAAG	B6	7	115198321	115198344	-	0	0	1	12	1	0	1	11	0	2	0	0	0	0	FALSE	0.4430940
CCNTACCTACTAGTGTGTCAGTT	B6	7	40000912	40000935	-	0	0	1	6	1	0	0	6	0	2	0	0	0	0	FALSE	0.5274990
CCNTACCTACTATGCTTCCTTTC	B6	12	26375888	26375911	-	0	0	2	22	1	0	1	21	0	2	0	0	0	0	FALSE	0.4013350
CCNTACCTACTCAAATCACTATG	B6	18	11081219	11081242	-	0	0	2	38	1	0	2	39	0	1	0	0	0	1	FALSE	0.4966820
CCNTACCTACTCAAATTCATGCC	129S1	3	140195792	140195815	-	0	0	5	36	1	0	5	38	0	0	0	0	0	1	FALSE	0.5382170
CCNTACCTACTCAACAAGTACCT	129S1	16	63484573	63484596	-	0	0	2	20	1	0	3	18	0	1	0	0	0	1	FALSE	0.5499250
CCNTACCTACTCACAATGATTCA	129S1	14	71669546	71669569	-	0	0	0	13	1	0	0	12	0	3	0	0	0	1	FALSE	0.4764990
CCNTACCTACTCACTATGCTAGT	B6	16	34485388	34485411	-	0	0	1	16	1	0	1	17	0	1	1	0	1	0	FALSE	0.5636950
CCNTACCTACTCAGTAAGATGAA	129S1	17	72382366	72382389	-	0	0	2	15	1	0	1	15	0	1	0	0	1	0	FALSE	0.5256780
CCNTACCTACTCATCTCACCACC	129S1	3	153545478	153545501	-	0	0	2	29	1	0	1	29	0	2	0	0	0	0	FALSE	0.5745090
CCNTACCTACTCCAAGGCCAGGT	B6	9	67716969	67716992	-	0	0	3	24	1	0	3	26	0	0	0	0	0	1	FALSE	0.4709980
CCNTACCTACTCCTTGTCTGTGT	129S1	14	34393637	34393660	-	0	0	1	30	1	0	0	31	0	1	0	0	1	0	FALSE	0.4852090
CCNTACCTACTCTTTAATCAGTT	129S1	3	153780117	153780140	-	0	0	0	17	1	0	0	17	0	0	1	0	1	0	FALSE	0.4752870
CCNTACCTACTGAATTTCCTTGT	B6	9	67449371	67449394	-	0	0	3	19	1	0	2	22	1	1	0	0	0	0	FALSE	0.4630550
CCNTACCTACTGAGACATCAAGT	129S1	6	8651249	8651272	-	0	0	2	16	1	0	2	17	1	2	0	0	0	0	FALSE	0.5454930
CCNTACCTACTGAGATAGTTATG	B6	6	137534828	137534851	-	0	0	0	2	1	0	0	2	1	1	0	0	0	0	FALSE	0.5568240
CCNTACCTACTGCTAAGAGCTTG	129S1	5	17054674	17054697	-	0	0	1	4	1	0	0	4	0	2	0	0	0	0	FALSE	0.5378420
CCNTACCTACTGGCTAAACACAG	B6	15	34354495	34354518	-	0	0	1	9	1	0	0	9	0	2	0	0	0	0	FALSE	0.5560400
CCNTACCTACTGTCACAGGGAAG	129S1	12	27610002	27610025	-	0	0	2	12	1	0	1	12	0	0	0	0	0	1	FALSE	0.3982800
CCNTACCTACTGTCACAGGGGAA	B6	12	27610002	27610025	-	0	0	2	12	1	0	1	13	0	0	0	0	0	1	FALSE	0.4049550
CCNTACCTACTGTCCAGTTTCTT	B6	14	18414531	18414554	-	0	0	0	25	1	0	0	21	1	1	0	0	0	0	FALSE	0.5066270
CCNTACCTACTGTTTTGTGTGTA	129S1	14	22724954	22724977	-	0	0	2	15	1	0	2	15	1	1	0	0	0	0	FALSE	0.5293960
CCNTACCTACTTACCTCACAGTC	B6	3	41814153	41814176	-	0	0	1	19	1	0	1	22	1	2	0	0	0	0	FALSE	0.4503630
CCNTACCTACTTCATCAAAATAG	129S1	5	37003243	37003266	-	0	0	0	8	1	0	0	9	1	1	0	0	0	0	FALSE	0.5031900
CCNTACCTACTTCCTTCCTCTCA	B6	7	145024118	145024141	-	0	0	4	151	1	0	4	146	0	0	0	0	1	0	FALSE	0.4882790
CCNTACCTACTTCTCCAAACCTA	129S1	8	81841535	81841558	-	0	0	2	22	1	0	2	22	1	1	0	0	0	0	FALSE	0.5658250
CCNTACCTACTTGTTTCTGTTTA	129S1	4	78135851	78135874	-	0	0	0	29	1	0	0	28	1	3	0	0	0	0	FALSE	0.4458070
CCNTACCTACTTTAAAAGGGTCA	129S1	17	79332094	79332117	-	0	0	8	60	1	0	8	60	1	2	0	0	0	0	FALSE	0.4880240
CCNTACCTACTTTGTTGTCTAAA	129S1	14	33835458	33835481	-	0	0	1	17	1	0	0	14	0	2	0	0	0	0	FALSE	0.5036160
CCNTACCTACTTTTTCATAGAAA	B6	5	23468698	23468721	-	0	0	0	34	1	0	0	34	1	1	0	0	0	0	FALSE	0.4824670
CCNTACCTAGAAAACTCCCAGGA	129S1	7	103906289	103906312	-	0	0	1	18	1	0	0	16	0	2	0	0	0	0	FALSE	0.3470860
CCNTACCTAGAAACACTTTCTAA	129S1	15	89843258	89843281	-	0	0	2	25	1	0	2	24	2	2	0	0	0	0	FALSE	0.4331330
CCNTACCTAGAAAGCCCCCAGGA	B6	7	103906289	103906312	-	0	0	3	12	1	0	1	12	0	2	0	0	0	0	FALSE	0.3374740
CCNTACCTAGAACACAAGTGCTC	129S1	4	125689500	125689523	-	0	0	1	10	1	0	1	9	1	1	0	0	0	0	FALSE	0.4723290
CCNTACCTAGAACCCACCAGGAG	B6	8	4512887	4512910	-	0	0	5	32	1	0	4	34	0	2	0	0	0	0	FALSE	0.4552950
CCNTACCTAGAACGCAGAAACGA	129S1	8	91472937	91472960	-	0	0	1	4	1	0	0	4	0	2	0	0	0	0	FALSE	0.4315050
CCNTACCTAGAACTGACACAGGT	B6	12	53876317	53876340	-	0	0	1	8	1	0	1	8	0	3	0	0	0	0	FALSE	0.5512810
CCNTACCTAGAACTTCAAGTAAG	129S1	8	73126639	73126662	-	0	0	3	73	1	0	3	72	1	1	0	0	0	0	FALSE	0.5442440
CCNTACCTAGAAGAGCAAAAAGG	B6	7	116438613	116438636	-	0	0	2	12	1	0	2	11	1	1	0	0	0	0	FALSE	0.4354020
CCNTACCTAGAAGCATTCCTTTC	B6	8	92504905	92504928	-	0	0	4	24	1	0	5	24	1	2	0	0	0	0	FALSE	0.5109210
CCNTACCTAGAAGCTCTAGAGGG	B6	1	10689595	10689618	-	0	0	1	82	1	0	1	85	1	1	0	0	0	0	FALSE	0.4828730
CCNTACCTAGAAGGACTCTGCCA	B6	1	172057281	172057304	-	0	0	2	15	1	0	2	14	0	0	0	0	0	1	FALSE	0.4176230
CCNTACCTAGAATTATGTAGTCT	129S1	1	8733312	8733335	-	0	0	1	9	1	0	0	7	0	2	0	0	0	0	FALSE	0.6024770
CCNTACCTAGACAGAAGACTATG	129S1	13	117879627	117879650	-	0	0	0	6	1	0	0	8	0	1	1	0	1	0	FALSE	0.5574110
CCNTACCTAGACATGTGTCCGAT	129S1	17	75482614	75482637	-	0	0	0	1	1	0	0	1	1	1	0	0	0	0	FALSE	0.5209740
CCNTACCTAGACATTCCTTAGCA	B6	7	53688521	53688544	-	0	0	1	11	1	0	1	11	0	0	0	1	0	1	FALSE	0.5199270
CCNTACCTAGACTAGACTTACAG	129S1	14	52496817	52496840	-	0	0	3	2	1	0	2	3	0	0	0	0	1	0	FALSE	0.5320230
CCNTACCTAGACTCATTTGAAGA	B6	7	115786421	115786444	-	0	0	0	20	1	0	0	22	1	1	0	0	0	0	FALSE	0.4318420
CCNTACCTAGAGAAGAAAATCCC	129S1	19	47569670	47569693	-	0	0	3	34	1	0	2	31	0	2	0	0	0	0	FALSE	0.4692020
CCNTACCTAGAGAAGCTACTCAG	129S1	4	142991801	142991824	-	0	0	2	10	1	0	1	10	0	2	0	0	0	0	FALSE	0.4595690
CCNTACCTAGAGACTCCCTCAGG	B6	7	36784505	36784528	-	0	0	0	20	1	0	0	23	1	1	0	0	0	0	FALSE	0.4752730
CCNTACCTAGAGATATCGGTTTT	129S1	8	94765600	94765623	-	0	0	1	0	1	0	1	0	0	0	1	0	1	0	FALSE	0.6228530	Ogfod1
CCNTACCTAGAGATTACTGATAG	129S1	16	28268989	28269012	-	0	0	0	6	1	0	0	6	1	1	0	0	0	0	FALSE	0.5162450
CCNTACCTAGAGGAGACAATCCC	B6	19	47569670	47569693	-	0	0	1	4	1	0	0	4	0	2	0	0	0	0	FALSE	0.5308790
CCNTACCTAGAGGGATAGACAAC	B6	1	38590570	38590593	-	0	0	0	5	1	0	0	5	1	4	0	0	0	0	FALSE	0.4534690
CCNTACCTAGAGGGATGAGGCTG	129S1	15	99840395	99840418	-	0	0	1	13	1	0	1	10	0	0	0	0	0	1	FALSE	0.5599360	Fam186a
CCNTACCTAGAGGGATGAGGTAC	B6	15	99840395	99840418	-	0	0	0	5	1	0	0	4	0	0	0	0	0	1	FALSE	0.5461840	Fam186a
CCNTACCTAGATAACACCTCATT	B6	5	106738869	106738892	-	0	0	4	13	1	0	4	13	2	3	0	0	0	0	FALSE	0.5460780
CCNTACCTAGATACCTGCAGTTC	B6	1	35139492	35139515	-	0	0	0	11	1	0	0	11	0	0	0	0	1	0	FALSE	0.5629600
CCNTACCTAGATAGATGCTCACA	B6	7	99348197	99348220	-	0	0	0	19	1	0	0	19	0	0	0	0	0	1	FALSE	0.4271910
CCNTACCTAGATAGTCTCTTCAT	129S1	9	87397963	87397986	-	0	0	0	12	1	0	0	11	0	2	0	0	1	1	FALSE	0.6004580
CCNTACCTAGATCAAGAATTATA	B6	19	40071825	40071848	-	0	0	1	21	1	0	1	20	0	5	0	0	0	0	TRUE	0.5357170
CCNTACCTAGATCACCATCTCTT	129S1	14	65683351	65683374	-	0	0	1	14	1	0	1	13	0	3	0	0	0	0	TRUE	0.5695280
CCNTACCTAGATCACTGTCTCCT	B6	14	65683351	65683374	-	0	0	1	24	1	0	1	24	0	3	0	0	0	0	TRUE	0.5577520
CCNTACCTAGATCATTCACATAG	129S1	2	172916240	172916263	-	0	0	1	9	1	0	0	9	1	2	0	0	0	0	FALSE	0.6043920
CCNTACCTAGATCCAGAGTTTGA	B6	1	96370704	96370727	-	0	0	1	17	1	0	1	16	1	2	0	0	0	0	FALSE	0.5428330
CCNTACCTAGATGCACATTGGGA	B6	4	113903088	113903111	-	0	0	1	20	1	0	0	19	0	2	0	0	0	0	FALSE	0.5841550
CCNTACCTAGATGCTCACACAAA	129S1	7	99348197	99348220	-	0	0	1	25	1	0	0	29	0	0	0	0	0	1	FALSE	0.4001710
CCNTACCTAGATTTATCCATCCC	129S1	13	20762478	20762501	-	0	0	0	9	1	0	0	7	1	1	0	0	0	0	FALSE	0.5688860
CCNTACCTAGATTTCTGTCACTA	B6	4	6270441	6270464	-	0	0	1	21	1	0	1	20	1	1	0	0	0	0	FALSE	0.6268780
CCNTACCTAGATTTTTGCACAAA	129S1	7	55463773	55463796	-	0	0	0	13	1	0	0	14	1	1	0	0	0	0	FALSE	0.6236500
CCNTACCTAGCACCAATGCAACC	129S1	8	122539788	122539811	-	0	0	1	6	1	0	0	6	0	2	0	0	0	0	FALSE	0.5285790
CCNTACCTAGCACGATTGTTTTC	129S1	6	135389434	135389457	-	0	0	0	12	1	0	0	11	0	3	0	0	0	0	FALSE	0.5245810
CCNTACCTAGCACTAGACCTGTT	B6	12	52884288	52884311	-	0	0	1	11	1	0	0	11	0	2	0	0	0	0	FALSE	0.4948580
CCNTACCTAGCACTGGGCCTGTT	129S1	12	52884288	52884311	-	0	0	3	18	1	0	2	18	0	2	0	0	0	0	FALSE	0.4972710
CCNTACCTAGCAGGAATGCAACC	B6	8	122539788	122539811	-	0	0	1	4	1	0	0	4	0	2	0	0	0	0	FALSE	0.5576920
CCNTACCTAGCAGGCATAGTACA	B6	16	97923629	97923652	-	0	0	0	3	1	0	0	3	0	0	0	1	0	1	FALSE	0.5350290
CCNTACCTAGCATAGCGTAATTG	B6	18	12889631	12889654	-	0	0	0	1	1	0	0	1	1	1	0	0	0	0	FALSE	0.4776070
CCNTACCTAGCATCAACGGTAAG	B6	9	81022497	81022520	-	0	0	2	22	1	0	1	23	1	2	0	0	0	0	FALSE	0.5514390
CCNTACCTAGCATTAGCTTCCAA	B6	2	121752622	121752645	-	0	0	2	11	1	0	2	12	1	1	0	0	0	0	FALSE	0.5273340
CCNTACCTAGCATTCACATAAGC	B6	10	44340024	44340047	-	0	0	2	12	1	0	2	13	0	0	0	1	0	1	FALSE	0.5297020
CCNTACCTAGCATTTGATTGCCT	B6	7	66275305	66275328	-	0	0	0	7	1	0	0	7	0	1	0	0	0	1	FALSE	0.5603830
CCNTACCTAGCCAAGATGAATTT	129S1	12	28263575	28263598	-	0	0	3	15	1	0	3	15	0	0	0	0	1	0	FALSE	0.5359910
CCNTACCTAGCCAGTGTCCAGTC	129S1	2	156082391	156082414	-	0	0	2	6	1	0	1	6	0	2	0	0	0	0	FALSE	0.5325960
CCNTACCTAGCCCAGAGTCCCCT	129S1	1	89318477	89318500	-	0	0	3	26	1	0	3	25	0	0	0	0	1	0	FALSE	0.5119450
CCNTACCTAGCCCATTATCAGAG	129S1	12	12168188	12168211	-	0	0	0	5	1	0	0	6	0	0	0	0	0	1	FALSE	0.4679480
CCNTACCTAGCCCCCAACCATGA	129S1	13	97244709	97244732	-	0	0	0	15	1	0	0	16	0	0	0	0	0	1	FALSE	0.4483130
CCNTACCTAGCCCCCCAACCATG	B6	13	97244709	97244732	-	0	0	0	11	1	0	0	10	0	0	0	0	0	1	FALSE	0.4473620
CCNTACCTAGCCCGCTGTTATTC	B6	1	168525739	168525762	-	0	0	1	2	1	0	0	2	0	2	0	0	0	0	FALSE	0.5213220
CCNTACCTAGCCTGAAATATGGT	129S1	14	110050228	110050251	-	0	0	3	15	1	0	2	14	0	2	0	0	0	0	FALSE	0.4179490
CCNTACCTAGCCTGCTGTTCTTC	129S1	1	168525739	168525762	-	0	0	2	18	1	0	2	17	0	2	0	0	0	0	FALSE	0.5425010
CCNTACCTAGCCTGGTTTTCAGC	129S1	18	74978581	74978604	-	0	0	3	9	1	0	2	10	0	2	0	0	0	0	FALSE	0.5194800
CCNTACCTAGCCTGTCTTTCAGC	B6	18	74978581	74978604	-	0	0	3	11	1	0	3	9	0	2	0	0	0	0	FALSE	0.5287200
CCNTACCTAGCCTTCAGGAATTC	B6	14	36954905	36954928	-	0	0	1	13	1	0	0	12	0	2	0	0	0	0	FALSE	0.5895090
CCNTACCTAGCCTTTAGGAACTC	129S1	14	36954905	36954928	-	0	0	3	5	1	0	3	4	0	2	0	0	0	0	FALSE	0.6001310
CCNTACCTAGCGAGTAACAACCT	129S1	9	116065289	116065312	-	0	0	1	2	1	0	0	2	0	2	0	0	0	0	FALSE	0.5778480
CCNTACCTAGCTGCCCGCCTCCG	B6	8	88964899	88964922	-	0	0	1	20	1	0	0	20	0	2	0	0	0	0	FALSE	0.5665270
CCNTACCTAGCTGTGCACAGGTT	129S1	5	141951600	141951623	-	0	0	0	6	1	0	0	7	0	0	1	0	1	0	FALSE	0.5088550
CCNTACCTAGCTTGAACATGTTT	B6	17	24812190	24812213	-	0	0	0	20	1	0	0	18	1	1	0	0	0	0	FALSE	0.5562580	Pkd1
CCNTACCTAGCTTTTATATGGGA	129S1	18	9200778	9200801	-	0	0	10	67	1	0	8	70	0	2	0	0	0	0	FALSE	0.4991700
CCNTACCTAGGAACAAGCCTGAT	129S1	11	44071669	44071692	-	0	0	0	6	1	0	0	6	1	1	0	0	0	0	FALSE	0.4585760
CCNTACCTAGGAACAAGGTAGCT	129S1	12	118087092	118087115	-	0	0	0	5	1	0	0	5	0	0	0	0	1	0	FALSE	0.4277980
CCNTACCTAGGAACAATGCCTAG	B6	12	118087092	118087115	-	0	0	0	7	1	0	0	7	0	0	0	0	1	0	FALSE	0.4884580
CCNTACCTAGGAAGCACAGCGGA	B6	4	9691312	9691335	-	0	0	4	41	1	0	3	45	0	2	0	0	0	0	FALSE	0.5177240
CCNTACCTAGGAAGCAGAGATGA	B6	2	160574720	160574743	-	0	0	3	40	1	0	3	41	1	1	0	0	0	0	FALSE	0.4687840
CCNTACCTAGGAAGTGGGGGTGT	B6	15	79713719	79713742	-	0	0	1	21	1	0	1	24	1	1	0	0	0	0	FALSE	0.5774710	Cbx6
CCNTACCTAGGAATACCTCTTCC	129S1	12	16697208	16697231	-	0	0	1	6	1	0	0	7	0	2	0	0	0	0	FALSE	0.5339850
CCNTACCTAGGACCCAGATTGGG	129S1	5	126325117	126325140	-	0	0	2	16	1	0	1	15	0	3	0	0	0	0	FALSE	0.4498240
CCNTACCTAGGACTCTGCCAAGG	129S1	1	172057281	172057304	-	0	0	0	12	1	0	0	11	0	0	0	0	0	1	FALSE	0.5411690
CCNTACCTAGGACTGTAACTAAC	B6	12	70671412	70671435	-	0	0	0	8	1	0	0	8	0	0	0	1	0	1	FALSE	0.6422200
CCNTACCTAGGATAAGGGAGGCA	129S1	5	27861851	27861874	-	0	0	0	4	1	0	0	4	0	0	0	0	0	0	FALSE	0.5276870
CCNTACCTAGGATGGGTCTGGAA	129S1	16	91776998	91777021	-	0	0	1	9	1	0	0	9	0	0	0	0	1	0	FALSE	0.5524660
CCNTACCTAGGATGGGTCTTTAA	B6	16	91776998	91777021	-	0	0	1	9	1	0	0	9	0	0	0	0	1	0	FALSE	0.5365620
CCNTACCTAGGCAAAGGCCAAGG	B6	18	77376503	77376526	-	0	0	3	10	1	0	2	8	0	2	0	0	0	0	FALSE	0.5678970
CCNTACCTAGGCAGGCTCTTCCT	129S1	11	59229655	59229678	-	0	0	0	22	1	0	0	23	1	1	0	0	0	0	FALSE	0.5491720
CCNTACCTAGGCATGTGAGTAAC	129S1	6	49934918	49934941	-	0	0	0	6	1	0	0	7	1	1	0	0	0	0	FALSE	0.5768360
CCNTACCTAGGCCCCATGTCATT	B6	1	77733571	77733594	-	0	0	1	18	1	0	0	19	0	2	0	0	0	0	FALSE	0.5172350
CCNTACCTAGGCTTTTAAGTTCA	129S1	1	44209923	44209946	-	0	0	2	15	1	0	1	14	0	2	0	0	0	0	FALSE	0.5302380
CCNTACCTAGGGAAGGTAAGGGA	129S1	14	53874508	53874531	-	0	0	4	8	1	0	3	9	0	2	0	0	0	0	TRUE	0.3742260
CCNTACCTAGGGAAGGTGAGGGG	B6	14	53874508	53874531	-	0	0	1	11	1	0	0	9	0	2	0	0	0	0	TRUE	0.3921010
CCNTACCTAGGGCAAACTGAAGC	129S1	5	117856876	117856899	-	0	0	1	3	1	0	0	5	0	2	0	0	0	0	FALSE	0.5375430
CCNTACCTAGGGGAGAGCGCTAA	129S1	8	71730591	71730614	-	0	0	0	1	1	0	0	1	0	0	0	0	0	1	FALSE	0.6035500
CCNTACCTAGGGTCTTGAATGTC	B6	10	92068259	92068282	-	0	0	1	3	1	0	0	3	0	2	0	0	0	0	FALSE	0.6182100
CCNTACCTAGGGTTTTAACATAC	129S1	17	38643394	38643417	-	0	0	0	3	1	0	0	2	0	4	0	0	0	0	TRUE	0.5370680
CCNTACCTAGGTTCTATAGCTCA	129S1	8	72223621	72223644	-	0	0	0	6	1	0	0	6	1	1	0	0	0	0	FALSE	0.5200630
CCNTACCTAGGTTTCTCTTTTGG	B6	16	28985515	28985538	-	0	0	1	17	1	0	1	20	0	0	0	1	0	1	FALSE	0.5496010
CCNTACCTAGTAACAACTTCTCT	129S1	3	156241823	156241846	-	0	0	0	16	1	0	0	15	0	0	0	0	1	0	FALSE	0.3642920
CCNTACCTAGTAACTTCTCTCTT	B6	3	156241823	156241846	-	0	0	1	19	1	0	1	19	0	0	0	0	1	0	FALSE	0.4237290
CCNTACCTAGTACCCAATCCTTT	B6	9	123701520	123701543	-	0	0	1	13	1	0	1	12	0	2	0	0	0	0	FALSE	0.4466480
CCNTACCTAGTAGGCCTAGGATC	129S1	10	93394115	93394138	-	0	0	0	4	1	0	0	4	1	1	0	0	0	0	FALSE	0.4019530
CCNTACCTAGTAGTCCCTGTTGT	129S1	14	101218761	101218784	-	0	0	1	5	1	0	1	5	0	1	0	0	0	1	FALSE	0.5468260
CCNTACCTAGTAGTGGAGCCAGC	B6	15	26234948	26234971	-	0	0	0	8	1	0	0	8	1	1	0	0	0	0	FALSE	0.5737160
CCNTACCTAGTAGTTTTCCTCAA	B6	2	10857072	10857095	-	0	0	1	6	1	0	1	6	1	1	0	0	0	1	FALSE	0.5214910
CCNTACCTAGTCAATACCTGCAG	129S1	1	35139492	35139515	-	0	0	1	3	1	0	1	3	0	0	0	0	1	0	FALSE	0.5320920
CCNTACCTAGTCACTATTTTAAA	B6	9	62352115	62352138	-	0	0	1	20	1	0	0	19	0	2	0	0	0	0	FALSE	0.5036960
CCNTACCTAGTCCACTTCTAAAA	B6	19	42818132	42818155	-	0	0	0	10	1	0	0	10	1	1	0	0	0	0	FALSE	0.4966500
CCNTACCTAGTCCAGAAGACCCA	B6	8	84955928	84955951	-	0	0	3	11	1	0	2	11	0	2	0	0	0	0	FALSE	0.4258940
CCNTACCTAGTCCATTTCCCCAA	129S1	9	113286829	113286852	-	0	0	3	8	1	0	3	6	1	1	0	0	0	0	FALSE	0.5733430
CCNTACCTAGTCCTTGGCTTGGC	B6	14	54964120	54964143	-	0	0	1	11	1	0	0	11	0	2	0	0	0	0	FALSE	0.4880080
CCNTACCTAGTCTAATCTCCTTC	B6	12	115657988	115658011	-	0	0	1	10	1	0	1	10	0	0	0	0	1	0	FALSE	0.4638950
CCNTACCTAGTCTCACCTTCCCT	B6	9	44243217	44243240	-	0	0	1	42	1	0	1	46	1	1	0	0	0	0	FALSE	0.5726080	Dpagt1
CCNTACCTAGTCTTAATATAAGG	B6	5	13566977	13567000	-	0	0	4	26	1	0	3	29	0	2	0	0	0	0	FALSE	0.5217820
CCNTACCTAGTCTTAGTGGCTCT	129S1	14	35430339	35430362	-	0	0	0	11	1	0	0	11	1	1	0	0	0	0	FALSE	0.5007800
CCNTACCTAGTGAAATAGAACAT	B6	6	111496244	111496267	-	0	0	2	12	1	0	1	12	0	2	0	0	0	0	FALSE	0.4216090
CCNTACCTAGTGACTGTAATACC	129S1	2	119487591	119487614	-	0	0	1	6	1	0	0	6	0	2	0	0	0	0	FALSE	0.5455920
CCNTACCTAGTGAGCTGCTATGT	B6	17	8266217	8266240	-	0	0	0	4	1	0	0	4	1	3	0	0	0	0	FALSE	0.5472570
CCNTACCTAGTGAGTAACAACCA	B6	9	116065289	116065312	-	0	0	2	7	1	0	1	7	0	2	0	0	0	0	FALSE	0.5514860
CCNTACCTAGTGGTTTATGCATG	129S1	6	128976483	128976506	-	0	0	0	7	1	0	0	6	2	3	0	0	0	0	FALSE	0.5442690
CCNTACCTAGTGGTTTTGGTGTG	B6	9	51002771	51002794	-	0	0	1	8	1	0	0	9	0	2	0	0	0	1	FALSE	0.5463960
CCNTACCTAGTTAAGATGAATAA	129S1	19	17453509	17453532	-	0	0	0	5	1	0	0	5	1	1	0	0	0	0	FALSE	0.4311600
CCNTACCTAGTTCATTCCATTTA	129S1	6	129896348	129896371	-	0	0	1	20	1	0	1	20	1	2	0	0	0	0	TRUE	0.4671350
CCNTACCTAGTTCCCAGTGGCAT	B6	3	9626021	9626044	-	0	0	2	11	1	0	1	10	1	3	0	0	0	0	FALSE	0.5364380
CCNTACCTAGTTCGAATGTCTGA	B6	12	50455426	50455449	-	0	0	1	0	1	0	0	0	0	2	0	0	0	0	FALSE	0.4736180
CCNTACCTAGTTCTCATAGACCT	B6	2	155191193	155191216	-	0	0	0	14	1	0	0	14	1	1	0	0	0	0	FALSE	0.5813350
CCNTACCTAGTTGTCCCCACTAC	B6	14	101218761	101218784	-	0	0	0	6	1	0	0	6	0	1	0	0	0	1	FALSE	0.6233640
CCNTACCTAGTTTCCAGTGGCCT	129S1	3	9626021	9626044	-	0	0	1	9	1	0	0	9	1	3	0	0	0	0	FALSE	0.6014350
CCNTACCTAGTTTCTTGACATCG	129S1	8	115145246	115145269	-	0	0	0	8	1	0	0	8	1	1	0	0	0	0	FALSE	0.5919530
CCNTACCTAGTTTGGCTGGGGCT	B6	4	135779240	135779263	-	0	0	1	8	1	0	1	7	0	3	0	0	0	0	FALSE	0.4386760
CCNTACCTAGTTTTACCCTGTAC	B6	6	56834307	56834330	-	0	0	0	6	1	0	0	7	1	1	0	0	0	0	FALSE	0.5543800
CCNTACCTAGTTTTCCTCAAAGA	129S1	2	10857072	10857095	-	0	0	1	27	1	0	1	27	1	1	0	0	0	1	FALSE	0.5610950
CCNTACCTAGTTTTTATATGAGA	B6	18	9200778	9200801	-	0	0	2	25	1	0	1	24	0	2	0	0	0	0	FALSE	0.4664350
CCNTACCTATAAAACCAGTAGCA	B6	4	119724101	119724124	-	0	0	1	12	1	0	1	11	0	3	0	0	0	0	FALSE	0.4677070
CCNTACCTATAAAACTTCAATAA	B6	19	17323676	17323699	-	0	0	1	17	1	0	1	17	1	1	0	0	0	0	FALSE	0.4903260
CCNTACCTATAAGAAATACTTAC	B6	13	11037878	11037901	-	0	0	0	11	1	0	0	11	1	1	0	0	0	0	FALSE	0.4469260
CCNTACCTATAAGCATCCAATGC	129S1	1	171207637	171207660	-	0	0	0	4	1	0	0	3	0	3	0	0	0	0	FALSE	0.5863870
CCNTACCTATAAGGGTAACAGAA	129S1	5	145803752	145803775	-	0	0	3	7	1	0	3	7	0	2	0	0	0	0	TRUE	0.3517040
CCNTACCTATAAGTTTGCTACTC	B6	6	116943333	116943356	-	0	0	1	42	1	0	1	46	1	2	0	0	0	0	FALSE	0.5189170
CCNTACCTATAATTCTTCTGTAA	129S1	13	18754891	18754914	-	0	0	0	16	1	0	0	16	1	1	0	0	0	0	FALSE	0.5765530
CCNTACCTATAATTTTAAACTTA	129S1	13	64790804	64790827	-	0	0	2	31	1	0	2	30	0	2	0	0	0	0	FALSE	0.4419110
CCNTACCTATACAAATAGCTTTG	129S1	14	49974781	49974804	-	0	0	1	14	1	0	0	14	0	2	0	0	0	0	FALSE	0.4331900
CCNTACCTATACACAATGGAATT	129S1	18	49124507	49124530	-	0	0	0	17	1	0	0	18	1	1	0	0	0	0	FALSE	0.5233170
CCNTACCTATACACAGCACTGCA	B6	6	7815657	7815680	-	0	0	0	19	1	0	0	19	0	4	0	0	0	0	FALSE	0.5360360
CCNTACCTATACACTGCACAGCT	129S1	13	55434548	55434571	-	0	0	0	13	1	0	0	11	0	0	0	0	0	1	FALSE	0.5590210
CCNTACCTATACACTGTAGACAT	129S1	2	53860025	53860048	-	0	0	1	8	1	0	0	9	0	2	0	0	0	0	FALSE	0.4565720
CCNTACCTATACCAGCTACACTG	129S1	1	80759082	80759105	-	0	0	1	8	1	0	0	9	0	0	0	0	0	1	FALSE	0.5710250
CCNTACCTATACCTCTTCCTTGA	129S1	19	42923227	42923250	-	0	0	3	15	1	0	2	15	0	2	0	0	0	0	FALSE	0.6302610
CCNTACCTATACTTTTAAGATTT	B6	14	14050635	14050658	-	0	0	4	25	1	0	4	25	0	1	0	0	1	0	FALSE	0.5888910
CCNTACCTATACTTTTTAAGATT	129S1	14	14050635	14050658	-	0	0	3	39	1	0	3	39	0	1	0	0	1	0	FALSE	0.5828790
CCNTACCTATAGAATAGGAACTG	B6	14	118025670	118025693	-	0	0	1	9	1	0	1	10	1	1	0	0	0	0	FALSE	0.5034070
CCNTACCTATAGACATCTGATTT	B6	7	39805622	39805645	-	0	0	2	36	1	0	2	36	0	0	0	0	0	1	FALSE	0.5039980
CCNTACCTATAGACCCTTGTGAA	129S1	8	7600956	7600979	-	0	0	1	5	1	0	1	5	0	0	0	0	0	1	FALSE	0.5258070
CCNTACCTATAGATTTTAGACAC	129S1	15	70934739	70934762	-	0	0	0	2	1	0	0	2	1	1	0	0	0	0	FALSE	0.5230400
CCNTACCTATAGGAGCAGCCTGT	129S1	12	72964306	72964329	-	0	0	0	8	1	0	0	9	0	0	0	0	0	0	FALSE	0.6120940	4930447C04Rik
CCNTACCTATAGGCCTGACTCGG	129S1	3	78211287	78211310	-	0	0	0	0	1	0	0	1	1	2	0	0	0	0	FALSE	0.5265760
CCNTACCTATAGGGATGCAGAAA	129S1	11	61961747	61961770	-	0	0	0	11	1	0	0	10	1	1	0	0	0	0	FALSE	0.5026080
CCNTACCTATAGTCAAAATACAC	129S1	4	29416613	29416636	-	0	0	3	7	1	0	2	9	1	3	0	0	0	0	FALSE	0.5155350
CCNTACCTATAGTGGGCTAGAAG	129S1	4	129424683	129424706	-	0	0	3	6	1	0	1	7	0	2	0	0	0	0	FALSE	0.5160990
CCNTACCTATAGTTTTAGACCCT	B6	8	7600956	7600979	-	0	0	0	5	1	0	0	5	0	0	0	0	0	1	FALSE	0.5415020
CCNTACCTATATATAATCTCTGC	129S1	4	76429211	76429234	-	0	0	0	13	1	0	0	12	1	1	0	0	0	0	FALSE	0.5690940
CCNTACCTATATATACTATATAT	129S1	13	19079292	19079315	-	0	0	6	96	1	0	7	96	0	0	1	0	1	0	FALSE	0.6074430
CCNTACCTATATCCAGAGTGGAA	B6	4	113875980	113876003	-	0	0	6	23	1	0	5	22	0	2	0	0	0	0	FALSE	0.5589010
CCNTACCTATATCCTATGGGCAA	129S1	2	59791238	59791261	-	0	0	0	6	1	0	0	5	0	3	0	0	0	0	FALSE	0.6564300
CCNTACCTATATCTCTTCCTCGA	B6	19	42923227	42923250	-	0	0	1	13	1	0	0	13	0	2	0	0	0	0	FALSE	0.6400820
CCNTACCTATATGCACGGTGGCA	B6	10	94130145	94130168	-	0	0	0	6	1	0	0	6	0	0	0	0	0	1	FALSE	0.5744990
CCNTACCTATATTCCAGATCCAC	B6	4	72189323	72189346	-	0	0	3	14	1	0	2	15	0	2	0	0	0	0	FALSE	0.4887850
CCNTACCTATATTTTTACTGCTC	129S1	4	19539349	19539372	-	0	0	1	14	1	0	0	14	0	2	0	0	0	0	FALSE	0.5328210
CCNTACCTATCAAAGCAACGCAC	129S1	5	5327554	5327577	-	0	0	2	3	1	0	2	3	0	0	0	0	1	0	FALSE	0.5767530
CCNTACCTATCAATAAAGATGCC	129S1	19	28143024	28143047	-	0	0	2	14	1	0	2	13	1	1	0	0	0	0	FALSE	0.4902540
CCNTACCTATCAATAAAGTTGAG	B6	14	34671388	34671411	-	0	0	0	5	1	0	0	4	0	0	0	0	1	0	FALSE	0.4258690
CCNTACCTATCAATACTTTCTAT	B6	1	140638603	140638626	-	0	0	1	15	1	0	1	16	1	1	0	0	0	0	FALSE	0.5515050
CCNTACCTATCAATATTCCAATA	B6	9	81124739	81124762	-	0	0	1	20	1	0	0	20	0	2	0	0	0	0	FALSE	0.5231910
CCNTACCTATCAATTTTGTGGAA	B6	18	82731241	82731264	-	0	0	1	49	1	0	1	47	0	0	0	1	0	1	FALSE	0.5153150
CCNTACCTATCACAATTAATAAG	129S1	1	101811971	101811994	-	0	0	2	8	1	0	2	8	0	0	0	0	0	0	FALSE	0.5087620
CCNTACCTATCACAGACAGTTGA	129S1	15	57525330	57525353	-	0	0	2	16	1	0	1	17	0	2	0	0	0	0	FALSE	0.5993760
CCNTACCTATCACCCTGTTAGTT	129S1	14	73570210	73570233	-	0	0	1	3	1	0	1	3	1	1	0	0	0	0	FALSE	0.5933740
CCNTACCTATCACTTATTTGGAA	B6	12	113972013	113972036	-	0	0	1	17	1	0	1	18	0	1	0	0	1	0	FALSE	0.5547460
CCNTACCTATCAGCTCAGCATTC	129S1	12	51428750	51428773	-	0	0	2	31	1	0	1	32	1	1	0	0	0	0	FALSE	0.5311030
CCNTACCTATCATACCTCACACG	B6	6	104682748	104682771	-	0	0	0	1	1	0	0	1	1	1	0	0	0	0	FALSE	0.5825220
CCNTACCTATCCAAATAGCCTTG	B6	14	49974781	49974804	-	0	0	1	8	1	0	0	8	0	2	0	0	0	0	FALSE	0.4581050
CCNTACCTATCCAATAAAGTTGA	129S1	14	34671388	34671411	-	0	0	0	39	1	0	0	39	0	0	0	0	1	0	FALSE	0.4754360
CCNTACCTATCCAGATAGGCTGA	B6	7	16702867	16702890	-	0	0	1	6	1	0	0	7	0	2	0	0	0	0	FALSE	0.5537730
CCNTACCTATCCAGCATTGTGTT	B6	8	7468771	7468794	-	0	0	9	315	1	0	11	307	0	1	0	0	1	0	FALSE	0.5975750
CCNTACCTATCCTCCGCCCATGC	B6	8	91058969	91058992	-	0	0	0	9	1	0	0	8	1	2	0	0	0	0	FALSE	0.5018540
CCNTACCTATCGCCAAAGTAAGA	129S1	18	86017756	86017779	-	0	0	1	7	1	0	0	7	0	2	0	0	0	0	FALSE	0.5133530
CCNTACCTATCTACGGAAGCATC	B6	5	114223076	114223099	-	0	0	1	5	1	0	0	5	0	2	0	0	0	0	FALSE	0.6315720
CCNTACCTATCTCACTGGTCCCT	129S1	8	114471674	114471697	-	0	0	0	32	1	0	0	31	0	0	0	0	0	1	FALSE	0.5562050
CCNTACCTATCTCTCCCACTATC	129S1	7	118460185	118460208	-	0	0	2	35	1	0	1	35	0	0	0	0	0	1	FALSE	0.6050870
CCNTACCTATCTGCAAGCACCTC	B6	1	26688333	26688356	-	0	0	0	16	1	0	0	16	0	2	0	0	1	0	TRUE	0.6152270
CCNTACCTATCTGCATGGCAGAC	B6	12	98832894	98832917	-	0	0	0	8	1	0	0	9	0	0	0	0	0	1	FALSE	0.5156550
CCNTACCTATCTTCTACCTTGTC	129S1	13	46900543	46900566	-	0	0	0	26	1	0	0	22	0	1	0	0	1	0	FALSE	0.5938040
CCNTACCTATCTTGGACACGTCC	129S1	6	138143939	138143962	-	0	0	0	4	1	0	0	4	2	2	0	0	0	0	FALSE	0.6301740
CCNTACCTATCTTTATAAAAATC	B6	16	74726211	74726234	-	0	0	1	25	1	0	1	27	1	1	0	0	0	0	FALSE	0.5477170
CCNTACCTATCTTTGAGACATGA	B6	8	52132511	52132534	-	0	0	1	17	1	0	0	17	0	1	0	0	0	1	FALSE	0.5884030
CCNTACCTATGAACAAGGTCTTT	B6	11	87897046	87897069	-	0	0	2	13	1	0	1	13	0	2	0	0	0	0	FALSE	0.4816210
CCNTACCTATGACCAGTTATAAC	B6	8	33077233	33077256	-	0	0	1	11	1	0	1	11	1	1	0	0	0	0	FALSE	0.5212680
CCNTACCTATGACGACCTAATTT	B6	8	4461622	4461645	-	0	0	0	5	1	0	0	3	1	2	0	0	0	0	FALSE	0.5149390
CCNTACCTATGAGCAGTCAGGAC	B6	4	141441250	141441273	-	0	0	2	79	1	0	0	75	0	2	0	0	0	0	FALSE	0.5641300
CCNTACCTATGAGTACCACCGAT	B6	8	40119254	40119277	-	0	0	0	0	1	0	0	0	0	1	0	0	1	0	FALSE	0.5543930
CCNTACCTATGATTCTCTCACTT	B6	1	21708894	21708917	-	0	0	1	22	1	0	0	22	0	2	0	0	0	0	FALSE	0.5188300
CCNTACCTATGCAAGCAATATAG	129S1	3	42050899	42050922	-	0	0	1	8	1	0	1	8	0	0	0	0	1	0	FALSE	0.5485890
CCNTACCTATGCACCCTATTATA	B6	1	171896491	171896514	-	0	0	1	4	1	0	0	4	0	2	0	0	0	0	FALSE	0.4933250
CCNTACCTATGCACGGTGGCAAT	129S1	10	94130145	94130168	-	0	0	0	2	1	0	0	2	0	0	0	0	0	1	FALSE	0.5528970
CCNTACCTATGCAGCCTGGATGT	129S1	4	112781581	112781604	-	0	0	0	13	1	0	0	13	0	0	0	0	1	0	FALSE	0.5883800
CCNTACCTATGCATGTTGTATAC	B6	4	36936333	36936356	-	0	0	1	4	1	0	1	4	1	2	0	0	0	0	FALSE	0.5466220
CCNTACCTATGCCCTAGTGCCAA	B6	6	53582047	53582070	-	0	0	0	4	1	0	0	4	1	2	0	0	0	0	FALSE	0.6445810
CCNTACCTATGCCTATATCAATG	129S1	1	68966931	68966954	-	0	0	0	13	1	0	0	15	0	0	0	0	0	1	FALSE	0.5917840
CCNTACCTATGCGGAATAATGCA	B6	11	11761720	11761743	-	0	0	1	1	1	0	1	1	0	0	0	0	1	0	FALSE	0.4839730
CCNTACCTATGCTTCCTGGACTC	129S1	6	79588180	79588203	-	0	0	9	26	1	0	9	25	1	2	0	0	0	0	FALSE	0.5889430
CCNTACCTATGGAAGAAGGGGGA	129S1	2	155687278	155687301	-	0	0	0	15	1	0	0	13	0	0	0	0	1	0	FALSE	0.4470220
CCNTACCTATGGAGAAGGGGGAT	B6	2	155687278	155687301	-	0	0	1	9	1	0	1	8	0	0	0	0	1	0	FALSE	0.5161010
CCNTACCTATGGCTCTTACTCAT	129S1	14	11397501	11397524	-	0	0	0	14	1	0	0	15	1	2	0	0	0	0	FALSE	0.5832380
CCNTACCTATGGCTTCATTATTA	B6	14	19336494	19336517	-	0	0	4	7	1	0	4	7	0	0	0	0	0	1	FALSE	0.5600760
CCNTACCTATGGGCATGTACACT	B6	12	17332430	17332453	-	0	0	0	7	1	0	0	6	1	1	0	0	0	0	FALSE	0.5589650
CCNTACCTATGGTAGTCTGGCTT	129S1	12	26450027	26450050	-	0	0	0	8	1	0	0	7	1	2	0	0	0	0	FALSE	0.6166360
CCNTACCTATGGTTCTCTCAATT	129S1	1	21708894	21708917	-	0	0	3	12	1	0	1	11	0	2	0	0	0	0	FALSE	0.5990510
CCNTACCTATGTAACTATAGTTG	129S1	8	30842392	30842415	-	0	0	2	10	1	0	2	10	1	2	0	0	0	0	FALSE	0.5601820
CCNTACCTATGTCTGGTTTTTCC	B6	4	90807713	90807736	-	0	0	1	16	1	0	0	15	0	2	0	0	0	0	FALSE	0.5877290
CCNTACCTATGTCTTCCTTGTCG	B6	2	144847384	144847407	-	0	0	0	8	1	0	0	7	0	3	0	0	0	0	FALSE	0.5470070
CCNTACCTATGTTAGGGGGCATC	129S1	13	95759705	95759728	-	0	0	1	335	1	0	1	337	1	2	0	0	1	0	FALSE	0.5910330
CCNTACCTATGTTTTAAGCCATA	B6	5	86645125	86645148	-	0	0	0	30	1	0	0	29	1	3	0	0	0	0	FALSE	0.5362690	Tmprss11g
CCNTACCTATGTTTTTAACATTT	B6	18	85357481	85357504	-	0	0	2	68	1	0	2	71	1	1	0	0	0	0	FALSE	0.5575170
CCNTACCTATTAAAATTTCACAG	129S1	7	106955613	106955636	-	0	0	1	22	1	0	1	23	0	1	0	0	0	1	FALSE	0.4796470
CCNTACCTATTAAAATTTTCAAA	B6	7	106955613	106955636	-	0	0	4	43	1	0	4	40	0	1	0	0	0	1	FALSE	0.4450080
CCNTACCTATTAAACAAGGCTAC	129S1	2	159779938	159779961	-	0	0	0	12	1	0	0	11	1	1	0	0	0	0	FALSE	0.4492590
CCNTACCTATTAAGAACAAGATG	B6	15	39284722	39284745	-	0	0	2	10	1	0	1	10	0	2	0	0	0	0	FALSE	0.4505450
CCNTACCTATTAAGAAGACAAGA	129S1	5	32411261	32411284	-	0	0	1	10	1	0	1	10	0	1	0	0	0	0	FALSE	0.4454420
CCNTACCTATTAAGTACATGGTA	129S1	13	86097095	86097118	-	0	0	0	13	1	0	0	13	0	0	0	0	0	1	FALSE	0.4438540
CCNTACCTATTACCTATACACCC	B6	6	135302363	135302386	-	0	0	1	7	1	0	0	7	0	2	0	0	0	0	FALSE	0.5172860
CCNTACCTATTATCCCAACAAAA	B6	2	163610740	163610763	-	0	0	2	14	1	0	1	14	0	0	0	0	1	0	FALSE	0.3748940
CCNTACCTATTATCCCAACACTA	129S1	2	163610740	163610763	-	0	0	6	55	1	0	4	55	0	0	0	0	1	0	FALSE	0.4413890
CCNTACCTATTATGTCAATCATC	B6	19	60033103	60033126	-	0	0	1	7	1	0	1	7	1	1	0	0	0	0	FALSE	0.4888150
CCNTACCTATTCAACCATAGTAC	B6	13	61506763	61506786	-	0	0	2	16	1	0	2	16	1	1	0	0	0	1	FALSE	0.5675820
CCNTACCTATTCATCTCACCACT	B6	3	153545478	153545501	-	0	0	2	68	1	0	2	64	0	2	0	0	0	0	FALSE	0.5869670
CCNTACCTATTCCGGACTTCAGA	129S1	17	75705860	75705883	-	0	0	0	9	1	0	0	9	1	1	0	0	0	0	FALSE	0.5142140
CCNTACCTATTCCTAAAACTCCC	B6	12	18021615	18021638	-	0	0	0	27	1	0	0	26	1	1	0	0	0	0	TRUE	0.4574650
CCNTACCTATTCTAGGGTAGTCA	B6	3	156698284	156698307	-	0	0	0	4	1	0	0	4	1	1	0	0	0	0	FALSE	0.5440380
CCNTACCTATTCTCAGGAGGTCT	129S1	16	40223094	40223117	-	0	0	0	11	1	0	0	11	1	1	0	0	0	0	FALSE	0.6355130
CCNTACCTATTCTGAACAATGTT	129S1	4	133540229	133540252	-	0	0	0	15	1	0	0	15	0	0	0	1	1	1	FALSE	0.4528520
CCNTACCTATTGAATAGACTTGA	129S1	17	79130555	79130578	-	0	0	2	10	1	0	2	11	1	1	0	0	0	1	FALSE	0.5878290
CCNTACCTATTGCTAGCGTGTAC	129S1	12	52638539	52638562	-	0	0	1	4	1	0	0	4	0	3	0	0	0	0	FALSE	0.6596070
CCNTACCTATTGGTTTAACCAAC	B6	10	108570009	108570032	-	0	0	0	3	1	0	0	4	0	3	0	0	0	0	FALSE	0.4976670
CCNTACCTATTGTACCATCCTTT	B6	1	66976800	66976823	-	0	0	1	12	1	0	0	12	0	0	0	0	1	0	FALSE	0.5549430
CCNTACCTATTGTCCCTTGTAGC	129S1	8	40232920	40232943	-	0	0	0	7	1	0	0	7	0	0	0	1	0	1	FALSE	0.5910140
CCNTACCTATTGTTAAATGACCC	129S1	16	59875827	59875850	-	0	0	0	4	1	0	0	4	1	1	0	0	0	0	FALSE	0.4991040
CCNTACCTATTTCCAACATACAG	129S1	4	39506056	39506079	-	0	0	1	10	1	0	1	8	0	3	0	0	0	0	FALSE	0.4994540
CCNTACCTATTTGGCTGTGGGTC	B6	4	119942518	119942541	-	0	0	1	13	1	0	1	13	0	0	1	0	1	0	FALSE	0.5769390
CCNTACCTATTTGGTAAGCACCA	129S1	17	80992535	80992558	-	0	0	1	8	1	0	2	8	1	1	0	0	0	0	FALSE	0.5605850
CCNTACCTATTTTCCAGTCAGGT	B6	17	87197756	87197779	-	0	0	0	10	1	0	0	9	0	0	0	0	1	0	FALSE	0.5577960
CCNTACCTATTTTGTCAGGGAGA	B6	7	16728096	16728119	-	0	0	0	8	1	0	0	7	0	3	0	0	0	0	FALSE	0.5561200	Ccdc8
CCNTACCTATTTTTAACGTACAG	B6	4	39506056	39506079	-	0	0	0	13	1	0	0	13	0	3	0	0	0	0	FALSE	0.5018200
CCNTACCTATTTTTCCAGTCAGG	129S1	17	87197756	87197779	-	0	0	0	15	1	0	0	16	0	0	0	0	1	0	FALSE	0.5764720
CCNTACCTATTTTTTGAGTGTTT	B6	13	117645843	117645866	-	0	0	2	37	1	0	2	38	0	0	0	0	1	0	FALSE	0.4723340
CCNTACCTATTTTTTTGAGTGTT	129S1	13	117645843	117645866	-	0	0	2	30	1	0	2	31	0	0	0	0	1	0	FALSE	0.4580720
CCNTACCTCAAAACATAAAGGTG	B6	5	138224905	138224928	-	0	0	6	42	1	0	5	44	0	2	0	0	0	0	FALSE	0.3718710
CCNTACCTCAAAAGAACAAATTT	129S1	4	151999843	151999866	-	0	0	3	67	1	0	4	66	0	3	0	0	0	0	FALSE	0.4810850
CCNTACCTCAAAATGCTCTTACA	129S1	7	16580963	16580986	-	0	0	4	150	1	0	4	148	0	1	0	0	0	1	FALSE	0.5326760
CCNTACCTCAAACGAATAAATAT	129S1	13	64266813	64266836	-	0	0	2	32	1	0	2	32	1	1	0	0	0	0	FALSE	0.4863140
CCNTACCTCAAACGTCAGGTCCC	B6	3	38381690	38381713	-	0	0	2	5	1	0	1	5	0	2	0	0	0	0	FALSE	0.4895780
CCNTACCTCAAACTGCTAGTAAG	129S1	14	47188421	47188444	-	0	0	1	8	1	0	0	9	0	2	0	0	0	0	FALSE	0.5298700
CCNTACCTCAAAGCACTGTGGCT	129S1	14	51333947	51333970	-	0	0	2	19	1	0	2	21	1	1	0	0	0	0	FALSE	0.4848390
CCNTACCTCAAATAAACATCAAA	B6	11	18705550	18705573	-	0	0	3	67	1	0	3	68	0	3	0	0	0	0	FALSE	0.4526340
CCNTACCTCAAATAAGAAGAATA	B6	12	10103323	10103346	-	0	0	6	53	1	0	6	51	0	0	0	0	0	1	FALSE	0.4573240
CCNTACCTCAAATAAGAATATAC	129S1	12	10103323	10103346	-	0	0	4	20	1	0	4	19	0	0	0	0	0	1	FALSE	0.5209840
CCNTACCTCAACACATATTCTCT	129S1	19	52283513	52283536	-	0	0	2	21	1	0	2	21	1	2	0	0	0	0	FALSE	0.5683530
CCNTACCTCAACCACACTATGAT	B6	12	10816734	10816757	-	0	0	4	5	1	0	3	5	0	0	0	0	0	1	FALSE	0.4933880
CCNTACCTCAACCACACTATGCA	129S1	12	10816734	10816757	-	0	0	2	5	1	0	1	6	0	0	0	0	0	1	FALSE	0.5190340
CCNTACCTCAACCCTCTCCGCGC	129S1	7	16273536	16273559	-	0	0	0	9	1	0	0	8	2	3	0	0	0	0	FALSE	0.5560080
CCNTACCTCAACCTCTATTTTTC	129S1	12	50437598	50437621	-	0	0	2	30	1	0	1	33	0	2	0	0	0	0	FALSE	0.4892240
CCNTACCTCAACTGAACCTTCCT	B6	8	15047735	15047758	-	0	0	2	17	1	0	1	14	0	2	0	0	0	0	FALSE	0.5334520
CCNTACCTCAACTGACCATTCCT	129S1	8	15047735	15047758	-	0	0	1	11	1	0	0	11	0	2	0	0	0	0	FALSE	0.5600300
CCNTACCTCAACTGGGTACCATG	B6	8	38204891	38204914	-	0	0	44	291	1	0	44	291	0	2	0	0	0	0	FALSE	0.5184850
CCNTACCTCAAGAACTCATTCTA	129S1	1	101392227	101392250	-	0	0	0	15	1	0	0	16	1	3	0	0	0	0	FALSE	0.5026380
CCNTACCTCAAGAAGAAGAGTAC	129S1	11	59060181	59060204	-	0	0	1	12	1	0	1	12	1	1	0	0	0	0	FALSE	0.4877590
CCNTACCTCAAGCTCTTGTTAAA	129S1	3	38815712	38815735	-	0	0	0	10	1	0	0	11	1	1	0	0	0	0	FALSE	0.5176600
CCNTACCTCAAGCTGGCACCAAA	129S1	18	14544089	14544112	-	0	0	23	28	1	0	24	25	1	3	0	0	0	0	FALSE	0.5407750
CCNTACCTCAAGCTGGTGCCAAA	B6	18	14544089	14544112	-	0	0	2	14	1	0	1	16	1	3	0	0	0	0	FALSE	0.5347450
CCNTACCTCAAGGTGGCATCTGG	B6	6	118081011	118081034	-	0	0	2	6	1	0	1	6	0	2	0	0	0	0	FALSE	0.5180630
CCNTACCTCAAGTGGCTCAATAA	B6	8	98331471	98331494	-	0	0	2	4	1	0	1	3	0	2	0	0	0	0	FALSE	0.5277440
CCNTACCTCAAGTTCTGACACTC	B6	6	18405669	18405692	-	0	0	0	8	1	0	0	8	0	0	0	0	0	1	FALSE	0.5950910
CCNTACCTCAAGTTTATATCCAC	129S1	18	54638704	54638727	-	0	0	1	8	1	0	1	7	1	1	0	0	0	0	FALSE	0.5457190
CCNTACCTCAATACAGCACTGCG	129S1	6	7815657	7815680	-	0	0	0	1	1	0	0	1	0	4	0	0	0	0	FALSE	0.4916980
CCNTACCTCAATAGCACGCATTA	129S1	2	111859983	111860006	-	0	0	0	6	1	0	0	5	0	3	0	0	0	0	FALSE	0.5743610
CCNTACCTCAATGAATTCATTAA	129S1	4	8261997	8262020	-	0	0	2	28	1	0	1	27	0	2	0	0	0	0	FALSE	0.4888120
CCNTACCTCAATGATATGAGTTG	B6	6	106724222	106724245	-	0	0	0	11	1	0	0	10	1	1	0	0	0	0	FALSE	0.5890860
CCNTACCTCAATGTCCCTCTGGA	129S1	11	98113215	98113238	-	0	0	0	18	1	0	0	18	1	1	0	0	0	0	FALSE	0.5671140
CCNTACCTCAATTTCCCCACCCA	B6	5	128941948	128941971	-	0	0	3	34	1	0	2	36	0	2	0	0	0	0	FALSE	0.5789570
CCNTACCTCACAACCCCCAACAA	129S1	4	91053258	91053281	-	0	0	1	31	1	0	2	28	0	0	0	0	1	0	FALSE	0.4360250
CCNTACCTCACAACCCCCACAAA	B6	4	91053258	91053281	-	0	0	2	54	1	0	1	51	0	0	0	0	1	0	FALSE	0.4101000
CCNTACCTCACAATAGTAAGATA	129S1	13	9498120	9498143	-	0	0	1	15	1	0	1	16	1	1	0	0	0	0	FALSE	0.5036510
CCNTACCTCACACACACCTCTAC	129S1	13	20363707	20363730	-	0	0	6	55	1	0	5	58	0	2	0	0	0	0	FALSE	0.4896150
CCNTACCTCACACACCAGCAGCC	B6	6	6565811	6565834	-	0	0	0	29	1	0	0	28	1	1	0	0	0	0	FALSE	0.4984240
CCNTACCTCACACAGCAATGTCA	B6	6	34565547	34565570	-	0	0	1	18	1	0	1	17	1	1	0	0	0	0	FALSE	0.5297250
CCNTACCTCACACCAGCTCTTCC	129S1	2	157697577	157697600	-	0	0	0	25	1	0	0	24	1	1	0	0	0	0	FALSE	0.4374820
CCNTACCTCACACTGACTGCCTA	B6	4	142077677	142077700	-	0	0	1	11	1	0	1	11	1	1	0	0	0	0	FALSE	0.5808290
CCNTACCTCACAGAAACCCTGGT	B6	4	106476216	106476239	-	0	0	2	13	1	0	1	13	0	0	0	0	0	1	FALSE	0.3761880
CCNTACCTCACAGAAACCCTGTC	129S1	4	106476216	106476239	-	0	0	2	32	1	0	1	31	0	0	0	0	0	1	FALSE	0.3837600
CCNTACCTCACAGACACATACAT	B6	8	123640113	123640136	-	0	0	6	100	1	0	6	100	0	2	0	0	0	0	TRUE	0.5703120
CCNTACCTCACAGATAGGCAGAC	129S1	8	72150325	72150348	-	0	0	0	11	1	0	0	9	0	0	0	0	0	0	FALSE	0.5754860
CCNTACCTCACAGCCAAGGTAAT	B6	5	97583485	97583508	-	0	0	1	12	1	0	1	14	1	1	0	0	0	0	FALSE	0.5429040
CCNTACCTCACAGCCTTCCCAAT	B6	15	35913861	35913884	-	0	0	1	23	1	0	1	24	0	0	0	1	0	1	FALSE	0.4936180
CCNTACCTCACAGGAGGTGTCAA	B6	16	90902982	90903005	-	0	0	0	5	1	0	0	6	1	1	0	0	0	0	FALSE	0.5120830
CCNTACCTCACAGGGGCAGGGAG	129S1	5	110596343	110596366	-	0	0	0	26	1	0	0	27	0	0	0	0	1	0	FALSE	0.4694000	Fbrsl1
CCNTACCTCACAGTAAGTTGGGG	129S1	13	70079379	70079402	-	0	0	1	5	1	0	0	5	0	2	0	0	0	0	FALSE	0.5336170
CCNTACCTCACAGTCTGCTCGTA	129S1	3	41814161	41814184	-	0	0	0	6	1	0	0	6	1	1	0	0	0	0	FALSE	0.5485450
CCNTACCTCACATAGCAAACCTC	B6	8	38150844	38150867	-	0	0	2	16	1	0	2	15	0	3	0	0	0	0	FALSE	0.5650470
CCNTACCTCACATCCAAGTTATC	129S1	14	10006669	10006692	-	0	0	0	9	1	0	0	9	0	3	0	0	1	0	FALSE	0.5685590
CCNTACCTCACATGCATGCTATT	129S1	16	5836825	5836848	-	0	0	1	6	1	0	1	7	1	1	0	0	1	0	FALSE	0.5871070
CCNTACCTCACATGGCAAATCCC	129S1	8	38150844	38150867	-	0	0	0	11	1	0	0	8	0	3	0	0	0	0	FALSE	0.5441900
CCNTACCTCACATTCCTAAGTAC	129S1	15	18200463	18200486	-	0	0	2	24	1	0	1	22	0	2	0	0	0	0	FALSE	0.6375370
CCNTACCTCACATTCTTAAGTGC	B6	15	18200463	18200486	-	0	0	2	21	1	0	1	22	0	2	0	0	0	0	FALSE	0.6366240
CCNTACCTCACATTTTACTTTAA	B6	3	140108219	140108242	-	0	0	3	30	1	0	3	31	1	1	0	0	0	0	FALSE	0.4923850
CCNTACCTCACCACACCTGCAAT	129S1	1	101134045	101134068	-	0	0	8	75	1	0	8	72	1	1	0	0	0	0	FALSE	0.3346160
CCNTACCTCACCACAGACAGCCC	B6	16	12482089	12482112	-	0	0	2	23	1	0	2	23	0	0	0	0	0	1	FALSE	0.5025800
CCNTACCTCACCACAGCCACATG	B6	7	30781979	30782002	-	0	0	6	129	1	0	5	127	0	2	0	0	0	0	FALSE	0.4835080
CCNTACCTCACCACTCACCTCGT	129S1	11	72147277	72147300	-	0	0	2	10	1	0	1	10	0	2	0	0	0	0	FALSE	0.5753180
CCNTACCTCACCACTCTGCCGTA	129S1	1	42503758	42503781	-	0	0	3	17	1	0	3	18	0	0	0	0	0	0	FALSE	0.4495700
CCNTACCTCACCAGAACTTCTTG	B6	16	7943382	7943405	-	0	0	3	12	1	0	2	10	0	2	0	0	0	0	FALSE	0.4707360
CCNTACCTCACCAGCACTTTTTG	129S1	16	7943382	7943405	-	0	0	2	11	1	0	1	10	0	2	0	0	0	0	FALSE	0.4765860
CCNTACCTCACCAGGCTTATTCG	129S1	11	56373681	56373704	-	0	0	0	6	1	0	0	5	1	1	0	0	0	0	FALSE	0.5198180
CCNTACCTCACCCATCTCATCTC	129S1	4	24786485	24786508	-	0	0	7	43	1	0	5	45	0	2	0	0	0	0	FALSE	0.4472320
CCNTACCTCACCCCCCTCCCTTG	129S1	5	136923794	136923817	-	0	0	8	77	1	0	9	79	1	3	0	0	1	0	FALSE	0.3148500
CCNTACCTCACCCCCTCCCCGTC	B6	14	14696436	14696459	-	0	0	9	405	1	0	8	394	0	0	0	0	1	0	FALSE	0.4383170
CCNTACCTCACCCCCTTCCCCGT	129S1	14	14696436	14696459	-	0	0	7	108	1	0	8	109	0	0	0	0	1	0	FALSE	0.4049810
CCNTACCTCACCCCTCCCCATCG	B6	15	33568002	33568025	-	0	0	6	119	1	0	5	114	0	2	0	0	0	0	FALSE	0.4169460
CCNTACCTCACCGACTTGCCCAC	B6	4	140859058	140859081	-	0	0	3	16	1	0	2	17	0	2	0	0	0	0	FALSE	0.5405670
CCNTACCTCACCGAGGAAGTCCT	B6	4	148392332	148392355	-	0	0	2	14	1	0	1	16	0	0	0	0	1	0	FALSE	0.5074850
CCNTACCTCACCTAGAAAGACTT	129S1	17	42870846	42870869	-	0	0	1	14	1	0	0	13	0	2	0	0	0	0	FALSE	0.4674370
CCNTACCTCACCTGCCACAACTG	B6	8	111415796	111415819	-	0	0	1	17	1	0	0	16	0	2	0	0	0	0	FALSE	0.4389320
CCNTACCTCACGCTTTGTCTGCA	B6	4	104178729	104178752	-	0	0	0	22	1	0	0	21	1	1	0	0	0	0	FALSE	0.5311660
CCNTACCTCACGGACACTCAGTG	B6	14	72448445	72448468	-	0	0	0	6	1	0	0	6	1	2	0	0	0	0	FALSE	0.4551760
CCNTACCTCACGTCTATGAATCT	129S1	11	89378850	89378873	-	0	0	1	9	1	0	1	9	0	0	0	0	1	0	FALSE	0.6163240
CCNTACCTCACGTCTATGAGGTA	B6	11	89378850	89378873	-	0	0	0	4	1	0	0	3	0	0	0	0	1	0	FALSE	0.5989150
CCNTACCTCACTCAGAATTCAGT	129S1	10	57853196	57853219	-	0	0	21	56	1	0	19	60	0	2	0	0	0	0	TRUE	0.6046930
CCNTACCTCACTCCAAAGGCTTA	B6	1	170498201	170498224	-	0	0	1	15	1	0	0	15	0	2	0	0	0	0	FALSE	0.5923020
CCNTACCTCACTGAAAAGAGCAC	B6	17	43736989	43737012	-	0	0	0	13	1	0	0	10	1	1	0	0	0	0	FALSE	0.5070550
CCNTACCTCACTGCATTGGCATC	B6	4	144735419	144735442	-	0	0	0	11	1	0	0	11	1	2	0	0	0	0	FALSE	0.5546690
CCNTACCTCACTGCCAATTCAGT	B6	12	70624674	70624697	-	0	0	1	14	1	0	0	12	0	2	0	0	0	0	FALSE	0.5492010
CCNTACCTCACTGCCATTAGCAC	B6	4	155591698	155591721	-	0	0	0	9	1	0	0	8	0	0	0	0	1	0	FALSE	0.5558370
CCNTACCTCACTGCCTTCCGTGA	129S1	7	125918087	125918110	-	0	0	1	17	1	0	1	17	0	0	0	0	0	1	FALSE	0.5606990
CCNTACCTCACTGCTGATTCAGT	129S1	12	70624674	70624697	-	0	0	1	10	1	0	0	9	0	2	0	0	0	0	FALSE	0.5621520
CCNTACCTCACTGGGACGATTCC	B6	4	133579369	133579392	-	0	0	0	5	1	0	0	5	1	2	0	0	0	0	FALSE	0.5136650
CCNTACCTCACTTGCTATGTGGG	129S1	16	89303583	89303606	-	0	0	2	20	1	0	1	19	0	2	0	0	0	0	FALSE	0.5388300
CCNTACCTCAGAAAGAAATAGAG	129S1	9	47628955	47628978	-	0	0	8	88	1	0	7	85	0	4	0	0	0	0	FALSE	0.3723560
CCNTACCTCAGAAATCGAGGTAG	B6	1	127441622	127441645	-	0	0	0	13	1	0	0	13	0	1	0	0	0	1	FALSE	0.5347810
CCNTACCTCAGAACCAGATGAGA	129S1	18	57752141	57752164	-	0	0	0	14	1	0	0	14	2	3	0	0	0	0	FALSE	0.3927110
CCNTACCTCAGAATCCCTAAGCT	129S1	2	163610330	163610353	-	0	0	2	18	1	0	1	18	0	2	0	0	0	0	FALSE	0.5192330
CCNTACCTCAGAATTACACATGC	B6	7	49539588	49539611	-	0	0	0	12	1	0	0	12	1	3	0	0	0	0	FALSE	0.5742580
CCNTACCTCAGACACAGGCACAT	129S1	12	27158187	27158210	-	0	0	3	34	1	0	3	32	0	2	0	0	1	0	FALSE	0.5053070
CCNTACCTCAGACATTTGGAACT	B6	7	89193698	89193721	-	0	0	0	20	1	0	0	19	1	1	0	0	0	0	FALSE	0.5433080
CCNTACCTCAGACCCGTCGTCAT	129S1	3	113900632	113900655	-	0	0	0	0	1	0	0	0	1	2	0	0	0	0	FALSE	0.5501550
CCNTACCTCAGACTCCTTTTGCC	B6	8	33594586	33594609	-	0	0	3	12	1	0	3	11	1	1	0	0	0	0	FALSE	0.5240070
CCNTACCTCAGACTGTTGGCTTC	B6	7	24138595	24138618	-	0	0	1	12	1	0	1	11	0	1	0	0	0	1	FALSE	0.6279940
CCNTACCTCAGACTTTCCTCACT	129S1	1	135534887	135534910	-	0	0	2	26	1	0	1	24	0	2	0	0	0	0	FALSE	0.6232730	Nav1
CCNTACCTCAGACTTTTCTCACA	B6	1	135534887	135534910	-	0	0	3	29	1	0	2	32	0	2	0	0	0	0	FALSE	0.6121020	Nav1
CCNTACCTCAGAGGCATTTCTAG	129S1	1	183755860	183755883	-	0	0	0	16	1	0	0	16	1	5	0	0	0	0	FALSE	0.4656680
CCNTACCTCAGATAAGGGCACTT	129S1	14	70179524	70179547	-	0	0	1	12	1	0	0	12	0	2	0	0	0	0	FALSE	0.5546590
CCNTACCTCAGATAGTTTGTGTA	129S1	6	129976088	129976111	-	0	0	1	10	1	0	0	12	0	2	0	0	0	0	TRUE	0.5667240
CCNTACCTCAGCAAGGGTCTGCC	B6	9	123526708	123526731	-	0	0	2	16	1	0	1	16	0	0	0	0	1	0	FALSE	0.5208860	Lztfl1
CCNTACCTCAGCCACATATCACT	B6	3	153569113	153569136	-	0	0	0	12	1	0	0	12	1	2	0	0	0	0	FALSE	0.6350740	Msh4
CCNTACCTCAGCCACCCTCTTTT	129S1	14	52026295	52026318	-	0	0	0	20	1	0	0	20	0	2	0	0	1	0	FALSE	0.4787190
CCNTACCTCAGCCCAGAGGAGCC	129S1	7	118458161	118458184	-	0	0	1	22	1	0	1	19	0	0	0	0	0	0	FALSE	0.4460650
CCNTACCTCAGCCCTCACCTCGT	B6	11	72147277	72147300	-	0	0	2	25	1	0	1	26	0	2	0	0	0	0	FALSE	0.5672120
CCNTACCTCAGCCCTTCTAAGTA	B6	4	8576632	8576655	-	0	0	1	20	1	0	1	17	0	0	0	0	0	1	FALSE	0.4533790
CCNTACCTCAGCCTCCTAGTTTC	129S1	16	11721047	11721070	-	0	0	2	40	1	0	3	40	1	1	0	0	0	0	FALSE	0.5364620
CCNTACCTCAGCGTTTGAGTATC	129S1	1	174193930	174193953	-	0	0	1	2	1	0	0	2	0	3	0	0	0	0	FALSE	0.6051250
CCNTACCTCAGCTAAGGGAAGCT	129S1	1	131444332	131444355	-	0	0	1	9	1	0	1	9	0	0	0	0	0	1	FALSE	0.4811190
CCNTACCTCAGCTAAGTAAGGGA	B6	1	131444332	131444355	-	0	0	0	9	1	0	0	9	0	0	0	0	0	1	FALSE	0.4314810
CCNTACCTCAGCTCTAACCCCCC	129S1	8	70176674	70176697	-	0	0	0	19	1	0	0	19	1	2	0	0	0	0	FALSE	0.4697720
CCNTACCTCAGCTGCACCCAGTC	129S1	10	93439174	93439197	-	0	0	2	26	1	0	0	26	0	2	0	0	0	0	FALSE	0.4928760
CCNTACCTCAGCTGCACTAAGTC	B6	10	93439174	93439197	-	0	0	1	10	1	0	0	11	0	2	0	0	0	0	FALSE	0.5005030
CCNTACCTCAGCTGGCCCCACCC	129S1	17	24203181	24203204	-	0	0	6	31	1	0	6	29	1	1	0	0	0	0	FALSE	0.5170290
CCNTACCTCAGCTTTCCCAAATT	B6	4	129006330	129006353	-	0	0	1	22	1	0	1	26	1	1	0	0	0	0	FALSE	0.5537240
CCNTACCTCAGCTTTGGAGTATC	B6	1	174193930	174193953	-	0	0	1	6	1	0	0	7	0	3	0	0	0	0	FALSE	0.6086450
CCNTACCTCAGGAAACAGAGAAA	129S1	2	162762584	162762607	-	0	0	7	58	1	0	7	59	1	1	0	0	0	0	FALSE	0.3781850
CCNTACCTCAGGAATTTTTTCCT	129S1	7	76901597	76901620	-	0	0	1	25	1	0	0	24	0	0	0	0	0	1	FALSE	0.5469990
CCNTACCTCAGGAATTTTTTTCC	B6	7	76901597	76901620	-	0	0	4	28	1	0	3	28	0	0	0	0	0	1	FALSE	0.5092620
CCNTACCTCAGGACCAAACCAGT	129S1	6	20563109	20563132	-	0	0	2	16	1	0	0	17	0	2	0	0	0	0	FALSE	0.5100960
CCNTACCTCAGGCCTGTTGTGCT	B6	4	136196138	136196161	-	0	0	0	12	1	0	0	12	1	3	0	0	0	0	FALSE	0.5843390
CCNTACCTCAGGCCTTTGCCTAA	129S1	6	128537338	128537361	-	0	0	2	18	1	0	2	20	1	1	0	0	0	0	FALSE	0.6025680
CCNTACCTCAGGCTCCTCCAGGT	B6	19	29982108	29982131	-	0	0	4	27	1	0	3	26	0	2	0	0	0	1	FALSE	0.5114070	Trpd52l3
CCNTACCTCAGGGAAGGCAGGCT	129S1	12	52350869	52350892	-	0	0	1	21	1	0	1	22	0	3	0	0	0	0	FALSE	0.5254270
CCNTACCTCAGGGAATGTATGCT	B6	12	52350869	52350892	-	0	0	7	12	1	0	7	11	0	3	0	0	0	0	FALSE	0.5765070
CCNTACCTCAGGTCCTTCCTTCC	B6	13	77085253	77085276	-	0	0	2	96	1	0	3	96	0	2	0	0	0	0	FALSE	0.5127910
CCNTACCTCAGTAAATAAGCCTT	B6	11	17676148	17676171	-	0	0	0	15	1	0	0	13	0	3	0	0	0	0	FALSE	0.3942980
CCNTACCTCAGTACTGCAGTGTT	129S1	14	17022549	17022572	-	0	0	1	16	1	0	0	18	0	2	0	0	0	0	FALSE	0.5817770
CCNTACCTCAGTAGGAAGAATAT	129S1	8	7205265	7205288	-	0	0	1	16	1	0	1	15	0	2	0	0	0	0	FALSE	0.5423140
CCNTACCTCAGTCACAGAAAAGG	129S1	8	31921171	31921194	-	0	0	0	21	1	0	0	21	1	1	0	0	0	0	FALSE	0.4956220
CCNTACCTCAGTCAGAGAATCTC	129S1	15	31804492	31804515	-	0	0	2	6	1	0	1	7	0	2	0	0	0	0	FALSE	0.5354830
CCNTACCTCAGTCAGTGGACCCC	129S1	19	57379118	57379141	-	0	0	0	5	1	0	0	5	1	1	0	0	0	0	FALSE	0.5908600
CCNTACCTCAGTCCTCTGGGCTC	B6	6	145011146	145011169	-	0	0	2	21	1	0	1	21	0	2	0	0	0	0	FALSE	0.5979280
CCNTACCTCAGTCTCCCTACTGC	B6	9	34766071	34766094	-	0	0	10	84	1	0	8	87	0	2	0	0	0	0	FALSE	0.6035570
CCNTACCTCAGTGAGTTAGAATA	B6	6	134787874	134787897	-	0	0	1	10	1	0	1	10	0	0	0	1	0	1	FALSE	0.5594070
CCNTACCTCAGTGCCTGCTCTGG	B6	11	117203143	117203166	-	0	0	2	36	1	0	1	32	0	2	0	0	0	0	FALSE	0.4805310
CCNTACCTCAGTGTCAGGTCCCT	129S1	1	17379920	17379943	-	0	0	2	33	1	0	1	33	0	2	0	0	0	0	FALSE	0.5158630
CCNTACCTCAGTGTTATAAGGGA	129S1	4	92621978	92622001	-	0	0	3	9	1	0	3	9	1	1	0	0	0	0	FALSE	0.4593290
CCNTACCTCAGTTCACTTGGCTT	129S1	8	4521061	4521084	-	0	0	2	16	1	0	1	16	0	2	0	0	0	0	FALSE	0.5833470
CCNTACCTCAGTTCTTCTCATCT	129S1	1	171656790	171656813	-	0	0	0	44	1	0	0	48	0	0	0	0	1	0	FALSE	0.5421770
CCNTACCTCAGTTTTCTGGGCTC	129S1	6	145011146	145011169	-	0	0	1	18	1	0	0	18	0	2	0	0	0	0	FALSE	0.6114330
CCNTACCTCATAAAACCATATGT	B6	8	8150582	8150605	-	0	0	2	9	1	0	1	9	0	0	0	0	0	1	FALSE	0.4927660
CCNTACCTCATAAAGAAATTTAC	B6	2	119616003	119616026	-	0	0	0	17	1	0	0	17	1	1	0	0	0	0	FALSE	0.4563520
CCNTACCTCATAATCAACATATA	B6	18	60327837	60327860	-	0	0	2	10	1	0	1	10	0	2	0	0	0	0	FALSE	0.5071880
CCNTACCTCATACCAATATCCTC	B6	15	57483275	57483298	-	0	0	0	9	1	0	0	9	0	1	0	0	0	1	FALSE	0.4887430
CCNTACCTCATACCTGACAATAT	B6	8	6942090	6942113	-	0	0	0	16	1	0	0	16	0	0	0	1	0	1	FALSE	0.5667850
CCNTACCTCATACTAAGGTTGGA	B6	8	40330216	40330239	-	0	0	1	24	1	0	1	23	0	0	0	1	0	1	FALSE	0.5616670
CCNTACCTCATACTCCTAGGGGA	129S1	4	141003867	141003890	-	0	0	2	18	1	0	1	18	0	2	0	0	0	0	FALSE	0.6132450
CCNTACCTCATAGACTTTCCCCC	129S1	13	64600333	64600356	-	0	0	3	22	1	0	2	21	0	1	0	0	1	0	FALSE	0.5530830
CCNTACCTCATAGCTGAGCCTAG	129S1	9	111822179	111822202	-	0	0	0	7	1	0	0	7	1	1	0	0	0	0	FALSE	0.4854880
CCNTACCTCATAGGCCCAGGAGC	B6	6	50781343	50781366	-	0	0	1	10	1	0	1	10	1	1	0	0	0	0	FALSE	0.5905910
CCNTACCTCATATATTCCAAAGG	B6	8	42769848	42769871	-	0	0	2	9	1	0	1	11	0	2	0	0	0	0	FALSE	0.5691520
CCNTACCTCATATATTCCAACGT	129S1	8	42769848	42769871	-	0	0	1	2	1	0	0	2	0	2	0	0	0	0	FALSE	0.5644620
CCNTACCTCATATGGGTCCCTGG	129S1	14	18383156	18383179	-	0	0	2	21	1	0	1	21	0	2	0	0	0	0	FALSE	0.4627070
CCNTACCTCATATGGTTCTCTGG	B6	14	18383156	18383179	-	0	0	2	10	1	0	1	10	0	2	0	0	0	0	FALSE	0.4604110
CCNTACCTCATATTCCTACATTA	B6	9	111276428	111276451	-	0	0	2	12	1	0	2	11	0	2	0	0	0	0	FALSE	0.4701270
CCNTACCTCATATTCGGGAGGGA	B6	1	100546924	100546947	-	0	0	0	4	1	0	0	3	2	2	0	0	0	0	FALSE	0.5735170
CCNTACCTCATCAATATAAGCCA	B6	5	39455848	39455871	-	0	0	0	14	1	0	0	14	1	1	0	0	0	0	FALSE	0.4134950
CCNTACCTCATCAATTAAGGTTT	B6	15	11069327	11069350	-	0	0	1	15	1	0	1	13	0	3	0	0	0	0	FALSE	0.5153360
CCNTACCTCATCACACCACACCC	129S1	8	82584409	82584432	-	0	0	11	137	1	0	11	143	0	0	0	0	0	1	FALSE	0.4794560
CCNTACCTCATCACTTGCCCAAC	B6	6	129793800	129793823	-	0	0	2	15	1	0	1	16	1	3	0	0	0	0	FALSE	0.5987620
CCNTACCTCATCAGTGAGAATAA	B6	7	94786729	94786752	-	0	0	1	12	1	0	1	11	1	1	0	0	0	0	FALSE	0.5203650
CCNTACCTCATCCTAATCCCAAA	129S1	5	18632409	18632432	-	0	0	3	13	1	0	1	13	0	2	0	0	0	0	FALSE	0.5244300
CCNTACCTCATCCTGCCACATTA	129S1	11	98040074	98040097	-	0	0	1	30	1	0	1	28	1	1	0	0	0	0	FALSE	0.5230210
CCNTACCTCATCGACACCCATTG	129S1	8	35456840	35456863	-	0	0	1	10	1	0	0	10	0	2	0	0	0	0	FALSE	0.5265800
CCNTACCTCATCGACACCGAATG	B6	8	35456840	35456863	-	0	0	1	1	1	0	0	1	0	2	0	0	0	0	FALSE	0.5231810
CCNTACCTCATCGTATACCTTTC	129S1	1	172087508	172087531	-	0	0	0	6	1	0	0	6	1	1	0	0	0	0	FALSE	0.5681750
CCNTACCTCATCTCATTTCCTTC	129S1	2	137182999	137183022	-	0	0	8	44	1	0	6	44	0	0	0	0	1	0	FALSE	0.5735480
CCNTACCTCATCTCATTTCTTCC	B6	2	137182999	137183022	-	0	0	2	45	1	0	2	45	0	0	0	0	1	0	FALSE	0.5502030
CCNTACCTCATCTCCATGACAGG	129S1	5	122886228	122886251	-	0	0	1	18	1	0	0	18	0	0	0	0	1	0	FALSE	0.6095200
CCNTACCTCATCTCCATGACGGA	B6	5	122886228	122886251	-	0	0	2	3	1	0	1	3	0	0	0	0	1	0	FALSE	0.6006990
CCNTACCTCATCTGACTTCTAAG	129S1	4	122803955	122803978	-	0	0	5	85	1	0	5	78	1	1	0	0	0	0	FALSE	0.5301540
CCNTACCTCATCTGCCTTTATCT	B6	11	58154814	58154837	-	0	0	6	42	1	0	6	43	0	2	0	0	0	0	FALSE	0.5357180
CCNTACCTCATCTGTCACCACAA	129S1	8	84583260	84583283	-	0	0	3	23	1	0	3	23	2	2	0	0	0	0	FALSE	0.5762470
CCNTACCTCATCTTCAAAGCAAA	B6	7	99249957	99249980	-	0	0	1	34	1	0	1	34	1	2	0	0	0	0	FALSE	0.5441010
CCNTACCTCATGCAAATCACTCC	B6	1	43344091	43344114	-	0	0	0	9	1	0	1	8	1	1	0	0	0	0	FALSE	0.5535970
CCNTACCTCATGCCATTCCCCAC	B6	9	108468832	108468855	-	0	0	1	28	1	0	0	30	0	2	0	0	0	0	FALSE	0.5149420
CCNTACCTCATGCCCCACCCTGT	129S1	1	76935542	76935565	-	0	0	4	49	1	0	3	47	0	2	0	0	0	0	FALSE	0.5221980
CCNTACCTCATGCCCTATCCTGT	B6	1	76935542	76935565	-	0	0	1	24	1	0	0	22	0	2	0	0	0	0	FALSE	0.5683430
CCNTACCTCATGCTAGCAAGAAG	B6	17	36211630	36211653	-	0	0	0	9	1	0	0	8	0	6	0	0	0	0	FALSE	0.4936550	Atat1
CCNTACCTCATGGACTTTCCCCA	B6	13	64600333	64600356	-	0	0	4	16	1	0	2	17	0	1	0	0	1	0	FALSE	0.5710890
CCNTACCTCATGGGCTTATTACA	B6	15	40419969	40419992	-	0	0	0	7	1	0	0	7	1	1	0	0	0	0	FALSE	0.4916020
CCNTACCTCATGGGGAAAGCTCA	B6	2	123593575	123593598	-	0	0	2	9	1	0	2	9	0	0	0	0	0	1	FALSE	0.5346540
CCNTACCTCATGGGGAAGCTCAT	129S1	2	123593575	123593598	-	0	0	0	5	1	0	0	7	0	0	0	0	0	1	FALSE	0.5281380
CCNTACCTCATGGGTACTTCCTG	B6	6	36849613	36849636	-	0	0	0	11	1	0	0	8	0	0	0	0	1	0	FALSE	0.6040060
CCNTACCTCATGGTCATGGCAAT	129S1	10	114393778	114393801	-	0	0	0	13	1	0	0	12	0	0	0	0	0	0	FALSE	0.5694280
CCNTACCTCATGTGAATAGTACT	129S1	6	133106712	133106735	-	0	0	0	7	1	0	0	8	1	1	0	0	0	0	FALSE	0.5711640
CCNTACCTCATGTTTGCTTTCCA	129S1	12	113877078	113877101	-	0	0	3	24	1	0	2	25	0	2	0	0	0	0	FALSE	0.5397040
CCNTACCTCATTATGTAAATTAT	B6	1	141705101	141705124	-	0	0	3	14	1	0	2	15	0	2	0	0	0	0	FALSE	0.5358670
CCNTACCTCATTATGTCTATTAT	129S1	1	141705101	141705124	-	0	0	2	14	1	0	1	13	0	2	0	0	0	0	FALSE	0.5664290
CCNTACCTCATTCACATGAAAGT	129S1	1	122246633	122246656	-	0	0	0	14	1	0	0	15	1	1	0	0	0	0	FALSE	0.6174090
CCNTACCTCATTCACATTTTTAC	129S1	2	134405693	134405716	-	0	0	1	24	1	0	0	25	1	2	0	0	0	0	FALSE	0.6211690
CCNTACCTCATTCAGAACATAGT	129S1	18	30908345	30908368	-	0	0	1	12	1	0	0	12	0	2	0	0	0	0	FALSE	0.5854850
CCNTACCTCATTCCCCTATCTCA	B6	12	114252764	114252787	-	0	0	2	52	1	0	2	52	1	2	0	0	0	0	FALSE	0.4338720
CCNTACCTCATTCCCCTTCGAAG	129S1	1	170043665	170043688	-	0	0	1	11	1	0	0	11	0	2	0	0	0	0	FALSE	0.5497400
CCNTACCTCATTCGAATGTCTGA	129S1	12	50455426	50455449	-	0	0	1	9	1	0	0	9	0	2	0	0	0	0	FALSE	0.5065150
CCNTACCTCATTCTTTCCCCCCA	129S1	14	70648247	70648270	-	0	0	4	59	1	0	3	60	0	0	0	0	0	0	FALSE	0.6308470
CCNTACCTCATTGCTCCAGCTCC	B6	6	108715563	108715586	-	0	0	6	29	1	0	6	30	1	1	0	0	0	0	FALSE	0.5633420
CCNTACCTCATTTAAGTTATTAT	B6	14	10006669	10006692	-	0	0	0	15	1	0	0	15	0	3	0	0	1	0	FALSE	0.4981670
CCNTACCTCATTTCTACTGTTCC	129S1	7	7051796	7051819	-	0	0	3	24	1	0	3	25	1	1	0	0	0	0	FALSE	0.5983550
CCNTACCTCATTTGAAACTCAAG	B6	13	89520813	89520836	-	0	0	1	13	1	0	1	12	1	1	0	0	0	0	FALSE	0.4989370
CCNTACCTCATTTGCATGCCTAC	129S1	3	140699143	140699166	-	0	0	2	18	1	0	1	18	0	2	0	0	0	0	FALSE	0.5162120
CCNTACCTCATTTGGAACATAGT	B6	18	30908345	30908368	-	0	0	1	5	1	0	0	5	0	2	0	0	0	0	FALSE	0.5601870
CCNTACCTCATTTGGGAAGAGGC	129S1	6	136319122	136319145	-	0	0	2	11	1	0	2	11	0	0	0	1	0	1	FALSE	0.4683780
CCNTACCTCATTTTTTTCCTTGT	B6	1	185943519	185943542	-	0	0	2	62	1	0	1	61	0	0	0	0	1	0	FALSE	0.5889560
CCNTACCTCCAAACACGGCCCAG	129S1	9	104420552	104420575	-	0	0	2	5	1	0	1	6	0	2	0	0	0	0	FALSE	0.4473390
CCNTACCTCCAAACATGGTCCAG	B6	9	104420552	104420575	-	0	0	1	7	1	0	0	6	0	2	0	0	0	0	FALSE	0.4372450
CCNTACCTCCAAACGCTGCTACT	129S1	11	14059700	14059723	-	0	0	6	185	1	0	6	182	0	2	0	0	0	0	FALSE	0.4571060
CCNTACCTCCAAACTCCTGTAGA	129S1	9	17395896	17395919	-	0	0	2	12	1	0	1	12	1	1	0	0	0	0	FALSE	0.5060290
CCNTACCTCCAAAGGCTCCAATG	B6	8	84396693	84396716	-	0	0	1	18	1	0	1	20	1	1	0	0	0	0	FALSE	0.4648410	Pkn1
CCNTACCTCCAAATGAAGACTAA	B6	8	33519903	33519926	-	0	0	2	33	1	0	1	36	0	0	0	0	1	0	FALSE	0.3757870
CCNTACCTCCAAATGAAGACTTT	129S1	8	33519903	33519926	-	0	0	2	22	1	0	1	21	0	0	0	0	1	0	FALSE	0.4184100
CCNTACCTCCAACACTGTGGAGG	129S1	12	16492421	16492444	-	0	0	6	25	1	0	6	28	1	1	0	0	0	0	FALSE	0.3553180
CCNTACCTCCAACAGAATATAAA	B6	14	15384245	15384268	-	0	0	1	24	1	0	1	25	1	1	0	0	0	0	FALSE	0.4170490
CCNTACCTCCAAGTACCCCTATG	B6	8	33232692	33232715	-	0	0	1	8	1	0	1	7	0	1	0	0	0	1	FALSE	0.5472530
CCNTACCTCCAAGTCCCCCTTGT	129S1	8	33232692	33232715	-	0	0	0	18	1	0	0	20	0	1	0	0	0	1	FALSE	0.5240720
CCNTACCTCCAATAACAGTCAAG	B6	15	30665680	30665703	-	0	0	2	6	1	0	1	7	0	0	0	0	0	1	FALSE	0.5096710
CCNTACCTCCAATGGGGGCCGTG	B6	16	65424715	65424738	-	0	0	5	136	1	0	3	140	0	2	0	0	0	0	FALSE	0.3862030
CCNTACCTCCAATTTAACAAATC	129S1	12	113929113	113929136	-	0	0	0	10	1	0	0	10	1	1	0	0	0	0	FALSE	0.3839930
CCNTACCTCCAATTTATTAATCA	129S1	4	156243072	156243095	-	0	0	0	19	1	0	0	19	1	1	0	0	0	0	FALSE	0.5403300
CCNTACCTCCACACACACGTGGA	129S1	9	116256372	116256395	-	0	0	0	21	1	0	0	20	1	1	0	0	0	0	FALSE	0.4092300
CCNTACCTCCACAGCCTTTGCAT	129S1	7	89745243	89745266	-	0	0	1	41	1	0	1	38	0	0	1	0	2	0	FALSE	0.5929700
CCNTACCTCCACAGTGCAGACAT	129S1	7	24452556	24452579	-	0	0	4	22	1	0	3	20	0	0	0	0	0	1	FALSE	0.5145530
CCNTACCTCCACCACACATACAG	129S1	8	84813962	84813985	-	0	0	6	61	1	0	5	63	1	1	0	0	0	0	FALSE	0.4912320
CCNTACCTCCACCAGTCTAGGTT	B6	6	36652485	36652508	-	0	0	1	8	1	0	1	6	0	0	0	0	1	0	FALSE	0.4989580
CCNTACCTCCACCAGTCTCAGGT	129S1	6	36652485	36652508	-	0	0	0	32	1	0	0	30	0	0	0	0	1	0	FALSE	0.4946140
CCNTACCTCCACCATAGCATTGA	B6	18	73011840	73011863	-	0	0	1	9	1	0	1	10	1	1	0	0	0	0	FALSE	0.5512540
CCNTACCTCCACCCACACTGATA	B6	6	114484590	114484613	-	0	0	1	37	1	0	1	37	1	1	0	0	0	0	FALSE	0.4933570
CCNTACCTCCACCCCCTTCTCAC	129S1	15	84314334	84314357	-	0	0	19	323	1	0	18	321	0	0	0	0	0	0	FALSE	0.3898540
CCNTACCTCCACCCTTGCTATAC	B6	9	46490311	46490334	-	0	0	1	14	1	0	0	12	0	2	0	0	0	0	FALSE	0.4151140
CCNTACCTCCACCTGAGCAGTGC	B6	2	160450656	160450679	-	0	0	2	22	1	0	3	22	1	1	0	0	0	0	FALSE	0.5410350
CCNTACCTCCACTGATGTGCTAT	129S1	14	110398632	110398655	-	0	0	1	15	1	0	1	17	1	1	0	0	0	0	FALSE	0.5324070
CCNTACCTCCACTGTTACCAAGT	B6	15	38594748	38594771	-	0	0	0	12	1	0	0	12	1	2	0	0	0	0	FALSE	0.5916320
CCNTACCTCCACTTGCCGTTTTC	129S1	12	113778167	113778190	-	0	0	2	9	1	0	2	9	0	5	0	0	0	0	TRUE	0.4650820
CCNTACCTCCAGAATCTTTATTG	B6	12	30830569	30830592	-	0	0	1	8	1	0	0	9	0	0	0	0	0	1	FALSE	0.4748670
CCNTACCTCCAGAATGTAGTTAC	129S1	14	17200868	17200891	-	0	0	1	8	1	0	1	9	1	2	0	0	0	0	FALSE	0.5353160
CCNTACCTCCAGACCCATTCTCT	129S1	18	79149650	79149673	-	0	0	2	51	1	0	1	50	1	1	0	0	0	0	FALSE	0.4321990
CCNTACCTCCAGACCTCCCAAAG	129S1	4	10422581	10422604	-	0	0	1	34	1	0	1	33	1	1	0	0	0	0	FALSE	0.3849100
CCNTACCTCCAGAGGCTCTCCTG	B6	15	79915297	79915320	-	0	0	3	17	1	0	2	18	0	2	0	0	0	0	FALSE	0.4832120
CCNTACCTCCAGAGGTTCTTCTG	129S1	15	79915297	79915320	-	0	0	6	22	1	0	4	23	0	2	0	0	0	0	FALSE	0.4906480
CCNTACCTCCAGAGTGACAAACT	129S1	15	74280152	74280175	-	0	0	16	94	1	0	16	90	1	1	0	0	0	0	FALSE	0.5668610
CCNTACCTCCAGATTGGGCTCAG	129S1	18	82586247	82586270	-	0	0	0	8	1	0	0	9	0	0	0	0	1	0	FALSE	0.5173340
CCNTACCTCCAGCAAGCTCTATG	B6	8	36604240	36604263	-	0	0	0	8	1	0	0	8	1	1	0	0	0	0	FALSE	0.4853540
CCNTACCTCCAGCATACTGAATT	B6	12	12050322	12050345	-	0	0	1	9	1	0	0	9	0	1	0	0	0	1	FALSE	0.4570250
CCNTACCTCCAGCCCTTTTAAGT	129S1	2	119098191	119098214	-	0	0	26	34	1	0	25	33	0	2	0	0	0	0	FALSE	0.4535990
CCNTACCTCCAGCTCTCCTCGAT	B6	17	27473321	27473344	-	0	0	1	6	1	0	1	5	0	0	0	0	1	0	FALSE	0.4635800
CCNTACCTCCAGCTCTCCTCTGA	129S1	17	27473321	27473344	-	0	0	2	69	1	0	2	60	0	0	0	0	1	0	FALSE	0.4765140
CCNTACCTCCAGCTTTCTCATCG	B6	4	145238024	145238047	-	0	0	1	12	1	0	1	13	0	0	0	0	1	0	FALSE	0.5427180
CCNTACCTCCAGGCCCTAAGAAA	B6	2	160568428	160568451	-	0	0	1	18	1	0	1	17	0	3	0	0	0	0	FALSE	0.3449930
CCNTACCTCCAGGCTCCTCCCTG	129S1	17	43341762	43341785	-	0	0	8	74	1	0	7	73	0	2	0	0	0	0	FALSE	0.4742620
CCNTACCTCCAGGCTCTGAGGAA	129S1	2	160568428	160568451	-	0	0	2	38	1	0	1	37	0	3	0	0	0	0	FALSE	0.4077200
CCNTACCTCCAGTACAGAAGAAC	129S1	12	68783393	68783416	-	0	0	0	11	1	0	0	12	1	1	0	0	0	0	FALSE	0.5644110
CCNTACCTCCAGTAGAATCCATC	129S1	3	12616574	12616597	-	0	0	1	12	1	0	0	12	0	2	0	0	0	0	FALSE	0.4523510
CCNTACCTCCAGTAGAGTCCACC	B6	3	12616574	12616597	-	0	0	1	10	1	0	0	9	0	2	0	0	0	0	FALSE	0.4238620
CCNTACCTCCAGTCCCATTCTGG	B6	8	122276510	122276533	-	0	0	2	28	1	0	2	27	1	1	0	0	0	0	FALSE	0.4545970	Fbxo31
CCNTACCTCCAGTGCATTTTCAG	B6	14	48325705	48325728	-	0	0	1	16	1	0	1	17	0	0	0	0	1	0	FALSE	0.3876030
CCNTACCTCCAGTTGGCCAAATG	129S1	14	13528322	13528345	-	0	0	0	7	1	0	0	6	1	1	0	0	0	0	FALSE	0.4912470
CCNTACCTCCATAGAGAAAATTC	B6	16	95135981	95136004	-	0	0	1	17	1	0	1	16	0	0	0	0	1	0	FALSE	0.5142290
CCNTACCTCCATAGAGAACAATT	129S1	16	95135981	95136004	-	0	0	0	19	1	0	0	17	0	0	0	0	1	0	FALSE	0.4987900
CCNTACCTCCATAGAGATCTTAA	129S1	3	37972360	37972383	-	0	0	1	9	1	0	1	9	1	2	0	0	0	0	FALSE	0.4597070
CCNTACCTCCATAGCCTCACAAA	B6	2	163722335	163722358	-	0	0	3	24	1	0	3	21	0	1	0	0	0	1	FALSE	0.4790430
CCNTACCTCCATAGCCTGCTTCT	129S1	5	28134181	28134204	-	0	0	3	93	1	0	3	92	1	1	0	0	0	0	FALSE	0.5457750
CCNTACCTCCATAGGAGCCATTC	129S1	5	144661523	144661546	-	0	0	0	32	1	0	0	32	1	2	0	0	0	0	FALSE	0.4884600
CCNTACCTCCATCAGCTTTAAAA	129S1	12	115257900	115257923	-	0	0	3	13	1	0	2	13	0	2	0	0	0	0	TRUE	0.5472440
CCNTACCTCCATCCCAGAAGGCC	129S1	4	47150960	47150983	-	0	0	2	25	1	0	2	24	0	3	0	0	0	0	FALSE	0.4649290
CCNTACCTCCATCCCCCCCTTTT	129S1	14	39897946	39897969	-	0	0	13	387	1	0	11	396	0	2	0	0	0	0	TRUE	0.4150210
CCNTACCTCCATGCTCACATCTC	129S1	8	33028167	33028190	-	0	0	3	31	1	0	2	36	0	2	0	0	0	0	FALSE	0.3760880
CCNTACCTCCATGTTTTCAGACT	129S1	11	71100809	71100832	-	0	0	1	21	1	0	1	21	0	3	0	0	0	0	TRUE	0.5500350
CCNTACCTCCATTCGGCAAGGCA	B6	1	185802940	185802963	-	0	0	0	4	1	0	0	4	0	0	1	0	1	0	FALSE	0.5245950
CCNTACCTCCATTCTTCATGGTT	B6	3	70142277	70142300	-	0	0	1	30	1	0	1	32	0	0	0	0	1	0	FALSE	0.5811510
CCNTACCTCCATTGGTTTCAGTG	B6	18	81803089	81803112	-	0	0	0	9	1	0	0	8	1	3	0	0	0	0	TRUE	0.4565060
CCNTACCTCCCAAACTCTGTGAT	129S1	6	135010133	135010156	-	0	0	5	49	1	0	3	50	0	3	0	0	0	0	FALSE	0.3723890
CCNTACCTCCCAAATAATGCTCC	129S1	14	47561044	47561067	-	0	0	1	14	1	0	1	15	2	2	0	0	0	0	FALSE	0.5300950
CCNTACCTCCCAAGAGGCTGTGT	129S1	11	54943369	54943392	-	0	0	3	20	1	0	3	20	1	1	0	0	0	0	FALSE	0.5545780
CCNTACCTCCCAAGGGCTAGAAC	129S1	11	89520506	89520529	-	0	0	9	66	1	0	8	69	1	1	0	0	0	0	FALSE	0.5037620
CCNTACCTCCCAATCATCATGAA	129S1	8	35228382	35228405	-	0	0	0	19	1	0	0	17	0	1	0	0	0	1	FALSE	0.4552730
CCNTACCTCCCACAAGAACTAAA	B6	4	129624017	129624040	-	0	0	0	15	1	0	0	16	1	1	0	0	0	0	FALSE	0.4931790	Khdrbs1
CCNTACCTCCCACAGAGTCTCCC	129S1	7	37836878	37836901	-	0	0	3	35	1	0	3	34	1	1	0	0	0	0	FALSE	0.3475960
CCNTACCTCCCACAGTGGATATC	129S1	18	43801514	43801537	-	0	0	0	15	1	0	0	13	0	3	0	0	0	0	FALSE	0.5512080
CCNTACCTCCCACCCCTTTTTAT	129S1	7	40185366	40185389	-	0	0	2	86	1	0	2	86	0	1	0	0	1	0	FALSE	0.4175260
CCNTACCTCCCACCCTAGAACTG	129S1	2	173351657	173351680	-	0	0	1	28	1	0	0	30	0	2	0	0	0	0	FALSE	0.4638570
CCNTACCTCCCACTCACAAAACA	129S1	5	22129181	22129204	-	0	0	5	29	1	0	5	29	0	3	0	0	0	0	FALSE	0.4777760
CCNTACCTCCCACTCAGTAGTTC	B6	7	117932479	117932502	-	0	0	1	10	1	0	1	10	0	1	0	0	0	1	FALSE	0.4687350
CCNTACCTCCCACTGCCGAGGGG	B6	9	104929160	104929183	-	0	0	1	11	1	0	1	9	0	3	0	0	0	0	FALSE	0.5040980
CCNTACCTCCCACTGCTGAGCTG	129S1	9	104929160	104929183	-	0	0	1	33	1	0	1	31	0	3	0	0	0	0	FALSE	0.4496760
CCNTACCTCCCACTTTCCTCTTT	129S1	2	162385179	162385202	-	0	0	5	152	1	0	6	153	0	0	1	0	1	0	FALSE	0.4095440
CCNTACCTCCCAGATCCAATTCT	129S1	12	50735635	50735658	-	0	0	2	23	1	0	1	23	0	2	0	0	0	0	FALSE	0.3857900
CCNTACCTCCCAGCAAATTTCCC	129S1	8	34237867	34237890	-	0	0	0	22	1	0	0	18	0	0	0	0	1	0	FALSE	0.4430080
CCNTACCTCCCAGCAATTTCCCA	B6	8	34237867	34237890	-	0	0	1	20	1	0	2	18	0	0	0	0	1	0	FALSE	0.4708100
CCNTACCTCCCAGCACCTCAGCA	B6	13	99845418	99845441	-	0	0	1	40	1	0	1	41	0	0	0	0	0	1	FALSE	0.3703850
CCNTACCTCCCAGCTCAGCACTG	129S1	13	99845418	99845441	-	0	0	2	45	1	0	2	46	0	0	0	0	0	1	FALSE	0.4815200
CCNTACCTCCCAGCTTAATCTAG	129S1	1	120797080	120797103	-	0	0	2	16	1	0	2	16	1	1	0	0	0	0	FALSE	0.5294590
CCNTACCTCCCAGGACTAAGCCA	129S1	1	115023386	115023409	-	0	0	10	54	1	0	10	52	0	2	0	1	0	1	FALSE	0.3592200
CCNTACCTCCCAGTCTTCCTGTC	129S1	10	16517701	16517724	-	0	0	4	72	1	0	4	71	0	0	0	0	0	1	FALSE	0.4183610
CCNTACCTCCCAGTGCATTTTCA	129S1	14	48325705	48325728	-	0	0	0	26	1	0	0	26	0	0	0	0	1	0	FALSE	0.4501000
CCNTACCTCCCATCCCCTGTTCT	B6	17	88498202	88498225	-	0	0	5	85	1	0	4	87	0	0	0	0	0	1	FALSE	0.4914460
CCNTACCTCCCATCCCGTTCTAA	129S1	17	88498202	88498225	-	0	0	0	10	1	0	0	9	0	0	0	0	0	1	FALSE	0.4781300
CCNTACCTCCCATCTTACTAATG	129S1	13	9923905	9923928	-	0	0	0	15	1	0	0	14	0	0	0	0	1	0	FALSE	0.5727210
CCNTACCTCCCATTCCTTCTAAA	129S1	8	38996504	38996527	-	0	0	19	240	1	0	18	240	1	2	0	0	0	0	FALSE	0.5545160
CCNTACCTCCCATTCCTTTCCTG	B6	4	72086504	72086527	-	0	0	4	101	1	0	2	100	0	2	0	0	0	0	FALSE	0.5402740	Tle1
CCNTACCTCCCATTCTTTAACTC	B6	15	37223561	37223584	-	0	0	1	29	1	0	1	29	0	0	0	1	0	1	FALSE	0.5567100
CCNTACCTCCCATTTAAAAAAAA	129S1	13	43209928	43209951	-	0	0	5	92	1	0	3	90	0	1	0	0	1	0	FALSE	0.3101020
CCNTACCTCCCCACCACAAACAC	129S1	14	12409293	12409316	-	0	0	13	117	1	0	13	122	1	1	0	0	0	0	FALSE	0.3167540
CCNTACCTCCCCACCTCATTCAT	B6	1	171952350	171952373	-	0	0	7	40	1	0	6	41	0	0	0	0	1	0	FALSE	0.4402790
CCNTACCTCCCCACGCCGTCCAC	B6	1	174177934	174177957	-	0	0	1	9	1	0	0	9	0	2	0	0	0	0	FALSE	0.4114540
CCNTACCTCCCCAGCATAGGGTG	B6	15	79335822	79335845	-	0	0	3	5	1	0	3	7	1	1	0	0	0	0	FALSE	0.4415260
CCNTACCTCCCCATCTGTCGTAA	129S1	8	43159810	43159833	-	0	0	0	10	1	0	0	10	0	0	0	0	0	1	FALSE	0.5665290
CCNTACCTCCCCCACCTCATTCA	129S1	1	171952350	171952373	-	0	0	6	62	1	0	6	61	0	0	0	0	1	0	FALSE	0.4122720
CCNTACCTCCCCCCACCCCCTGG	B6	2	102937328	102937351	-	0	0	26	251	1	0	28	259	0	1	0	0	1	0	FALSE	0.3874840
CCNTACCTCCCCCCAGTCTTGGA	129S1	9	66834363	66834386	-	0	0	0	16	1	0	0	16	1	1	0	0	1	0	FALSE	0.4533370
CCNTACCTCCCCCCAGTTAGCCC	B6	14	118351531	118351554	-	0	0	1	21	1	0	1	19	1	1	0	0	1	0	FALSE	0.4519920
CCNTACCTCCCCCCATTGCCTTT	B6	14	36156191	36156214	-	0	0	5	77	1	0	4	76	0	2	0	0	0	0	FALSE	0.4337270
CCNTACCTCCCCCCCCAGGGAAC	129S1	13	9668106	9668129	-	0	0	1	36	1	0	3	35	0	0	0	0	0	1	FALSE	0.2473920
CCNTACCTCCCCCCCCTGCTGCA	129S1	12	70557016	70557039	-	0	0	6	66	1	0	6	70	0	0	0	0	0	1	FALSE	0.4393730
CCNTACCTCCCCCCCCTTCTCTA	129S1	15	54357659	54357682	-	0	0	21	482	1	0	21	516	0	1	0	0	0	1	FALSE	0.3671140
CCNTACCTCCCCCCCTCATTCCT	129S1	15	18191382	18191405	-	0	0	22	1362	1	0	21	1359	0	1	0	0	0	1	FALSE	0.4052350
CCNTACCTCCCCCCTTCTACTCT	129S1	19	47989657	47989680	-	0	0	10	195	1	0	8	188	0	2	0	0	0	0	FALSE	0.4200780
CCNTACCTCCCCCCTTCTTTTTT	B6	18	59644879	59644902	-	0	0	22	473	1	0	21	477	0	0	0	0	0	1	FALSE	0.3321480
CCNTACCTCCCCCTTCTTTTTTC	129S1	18	59644879	59644902	-	0	0	14	270	1	0	16	263	0	0	0	0	0	1	FALSE	0.3669240
CCNTACCTCCCCTACCCCCAGCC	B6	14	18000848	18000871	-	0	0	27	223	1	0	28	222	1	2	0	0	0	0	FALSE	0.3598950
CCNTACCTCCCCTAGGAAGACTT	B6	17	42870846	42870869	-	0	0	1	24	1	0	0	24	0	2	0	0	0	0	FALSE	0.4359790
CCNTACCTCCCCTCCCCTCATCA	129S1	5	23883159	23883182	-	0	0	14	251	1	0	14	255	0	2	0	0	0	0	FALSE	0.5172560
CCNTACCTCCCCTTTTACCTACA	129S1	2	162473263	162473286	-	0	0	3	15	1	0	3	16	2	2	0	0	0	1	FALSE	0.4181090
CCNTACCTCCCGAGGTAAGTCCT	129S1	3	127837029	127837052	-	0	0	0	2	1	0	0	2	1	1	0	0	0	0	FALSE	0.5482270
CCNTACCTCCCGCCCCAAACCTC	B6	3	36495896	36495919	-	0	0	6	64	1	0	4	65	0	2	0	0	0	0	FALSE	0.3077230
CCNTACCTCCCGGACTACATTTT	129S1	4	75992693	75992716	-	0	0	0	8	1	0	0	8	0	3	0	0	0	0	FALSE	0.5090500
CCNTACCTCCCGGTAGCTAGCAC	B6	8	30645797	30645820	-	0	0	1	14	1	0	1	13	1	3	0	0	0	0	FALSE	0.5101090
CCNTACCTCCCGGTCTGAGCTCT	129S1	7	116241334	116241357	-	0	0	0	8	1	0	0	9	1	1	0	0	0	0	FALSE	0.5255510
CCNTACCTCCCGTCATCATGTCA	B6	8	15391468	15391491	-	0	0	1	8	1	0	1	9	0	0	0	0	0	1	FALSE	0.5126470
CCNTACCTCCCGTTGTATATCTG	B6	8	26693239	26693262	-	0	0	0	3	1	0	0	2	0	4	0	0	0	0	FALSE	0.4529270
CCNTACCTCCCTAACAATTGCAG	B6	11	14386175	14386198	-	0	0	2	4	1	0	2	4	0	0	0	0	1	0	FALSE	0.5384090
CCNTACCTCCCTACCACACCCGA	129S1	14	31337837	31337860	-	0	0	0	24	1	0	0	24	0	0	0	0	0	0	FALSE	0.4828000
CCNTACCTCCCTACCTCCTGCCA	129S1	4	148920727	148920750	-	0	0	11	260	1	0	13	250	0	0	0	0	0	0	FALSE	0.4108330
CCNTACCTCCCTACTAAGGTCCA	B6	7	40043171	40043194	-	0	0	1	11	1	0	1	13	1	1	0	0	0	0	FALSE	0.4502520
CCNTACCTCCCTACTACCCATCC	B6	8	89290348	89290371	-	0	0	4	73	1	0	4	67	0	3	0	0	0	0	FALSE	0.4819680
CCNTACCTCCCTATGCCGTCCAC	129S1	1	174177934	174177957	-	0	0	1	6	1	0	0	6	0	2	0	0	0	0	FALSE	0.5517110
CCNTACCTCCCTATTCTACTCCT	129S1	8	99714668	99714691	-	0	0	3	31	1	0	2	30	0	0	0	0	0	1	FALSE	0.5249520
CCNTACCTCCCTATTCTTCTACT	B6	8	99714668	99714691	-	0	0	1	65	1	0	0	66	0	0	0	0	0	1	FALSE	0.5052820
CCNTACCTCCCTCACCTGTTCTT	129S1	14	119417270	119417293	-	0	0	2	66	1	0	2	68	0	0	0	0	0	1	FALSE	0.4350610
CCNTACCTCCCTCACCTTCAGCA	129S1	9	91503728	91503751	-	0	0	2	40	1	0	2	37	1	2	0	0	0	0	TRUE	0.5212670
CCNTACCTCCCTCCAAACAGGAA	B6	4	113100845	113100868	-	0	0	3	26	1	0	3	27	0	0	0	0	1	0	FALSE	0.4630320
CCNTACCTCCCTCCCAGAGAGAT	B6	12	53485165	53485188	-	0	0	4	24	1	0	4	26	0	1	0	0	0	1	FALSE	0.3437200
CCNTACCTCCCTCCCTAACCCAC	B6	3	36534387	36534410	-	0	0	11	257	1	0	12	254	1	1	0	0	0	0	FALSE	0.4001630
CCNTACCTCCCTCTAACTCCTTC	B6	14	71251661	71251684	-	0	0	9	221	1	0	8	220	0	0	0	0	0	1	FALSE	0.4830180
CCNTACCTCCCTCTACCTGTTCT	B6	14	119417270	119417293	-	0	0	15	93	1	0	12	92	0	0	0	0	0	1	FALSE	0.5156440
CCNTACCTCCCTCTCAAATTTAT	B6	2	50254800	50254823	-	0	0	15	105	1	0	16	107	1	1	0	0	0	0	FALSE	0.5132660
CCNTACCTCCCTCTCCTCCCCAT	B6	12	117766496	117766519	-	0	0	24	426	1	0	25	414	0	0	0	0	0	1	FALSE	0.3525920
CCNTACCTCCCTCTGCTTGCCTG	B6	14	72204284	72204307	-	0	0	6	57	1	0	6	58	0	0	1	0	1	0	FALSE	0.5380790
CCNTACCTCCCTCTTGCCATGGA	129S1	7	129410297	129410320	-	0	0	3	32	1	0	2	31	0	2	0	1	0	1	FALSE	0.5548180
CCNTACCTCCCTGACTCTCTTAG	129S1	11	45920645	45920668	-	0	0	3	27	1	0	2	26	0	2	0	0	0	0	FALSE	0.5219910
CCNTACCTCCCTGCAGTGAGCCT	129S1	15	31307641	31307664	-	0	0	0	20	1	0	0	21	0	0	0	0	1	0	FALSE	0.4942480
CCNTACCTCCCTTAAAGCATTGG	B6	9	54085764	54085787	-	0	0	0	5	1	0	0	5	0	0	0	1	0	1	FALSE	0.5493140
CCNTACCTCCCTTCCCTCCATGA	B6	5	33183764	33183787	-	0	0	1	101	1	0	1	100	0	0	0	0	1	0	FALSE	0.5324390
CCNTACCTCCCTTCTTTTTTGGG	B6	1	107416734	107416757	-	0	0	4	42	1	0	4	38	0	1	0	0	0	1	FALSE	0.5326310
CCNTACCTCCCTTTGCCCCCCTG	B6	15	35440966	35440989	-	0	0	8	54	1	0	5	57	0	0	0	0	0	1	FALSE	0.5179320
CCNTACCTCCCTTTGCCCCCTGG	129S1	15	35440966	35440989	-	0	0	2	65	1	0	2	66	0	0	0	0	0	1	FALSE	0.5179320
CCNTACCTCCGAGTAGCCCTGCC	B6	4	76611944	76611967	-	0	0	1	7	1	0	0	7	0	2	0	0	0	0	FALSE	0.5146000
CCNTACCTCCGCATACCTTCCAC	B6	12	98045164	98045187	-	0	0	0	11	1	0	0	10	1	2	0	0	1	0	FALSE	0.5156750
CCNTACCTCCGCTAGAGTCTCCT	129S1	8	85096113	85096136	-	0	0	1	4	1	0	0	4	0	2	0	0	0	0	FALSE	0.5486700
CCNTACCTCCGCTCGCTCAGGAC	129S1	11	82931899	82931922	-	0	0	0	29	1	0	1	33	0	4	0	0	0	0	TRUE	0.4935190
CCNTACCTCCGGAACAAAGCTCT	B6	19	51772926	51772949	-	0	0	1	5	1	0	0	5	1	3	0	0	0	0	TRUE	0.4926920
CCNTACCTCCGTCTTGTGTTTGG	129S1	16	37927311	37927334	-	0	0	2	20	1	0	1	22	0	2	0	0	0	0	FALSE	0.5316670
CCNTACCTCCGTGTCTTAGAGTT	129S1	1	120695053	120695076	-	0	0	5	12	1	0	4	11	0	2	0	0	0	0	FALSE	0.4714830
CCNTACCTCCGTTCTGTGGTGGC	129S1	11	62029134	62029157	-	0	0	2	17	1	0	1	16	0	3	0	0	0	0	FALSE	0.5662860	Specc1
CCNTACCTCCTAAGATGCCACTC	129S1	16	80671203	80671226	-	0	0	13	58	1	0	12	59	0	0	0	0	0	1	FALSE	0.5313270
CCNTACCTCCTAATCATCACTGA	B6	8	35228382	35228405	-	0	0	1	21	1	0	1	22	0	1	0	0	0	1	FALSE	0.5149460
CCNTACCTCCTAATCTGTTTGTT	129S1	4	95887033	95887056	-	0	0	1	24	1	0	1	25	0	0	0	0	1	0	FALSE	0.4790560	Hook1
CCNTACCTCCTAATGATTGTTAC	B6	6	136878488	136878511	-	0	0	2	10	1	0	1	11	0	2	0	0	0	0	FALSE	0.5074070
CCNTACCTCCTACAGCTCTCACG	B6	4	30915264	30915287	-	0	0	2	9	1	0	1	9	0	2	0	0	0	0	FALSE	0.4226790
CCNTACCTCCTACATCTTTCAAC	129S1	8	71969811	71969834	-	0	0	2	22	1	0	1	20	0	2	0	0	0	0	FALSE	0.4981170
CCNTACCTCCTACCCCTGAGGGT	129S1	4	144628896	144628919	-	0	0	3	50	1	0	3	50	1	1	0	0	0	0	FALSE	0.4264210
CCNTACCTCCTACCTCCCTTCCC	B6	15	60145664	60145687	-	0	0	38	655	1	0	39	653	1	3	0	0	0	0	FALSE	0.4638070
CCNTACCTCCTACTACCTACCTG	129S1	6	20728383	20728406	-	0	0	2	21	1	0	1	19	0	3	0	0	0	0	FALSE	0.3866090
CCNTACCTCCTACTATCTATGTG	B6	8	52224938	52224961	-	0	0	2	14	1	0	1	12	0	2	0	0	0	0	FALSE	0.4920750
CCNTACCTCCTACTCATGTACCT	B6	15	92193314	92193337	-	0	0	3	28	1	0	2	28	0	2	0	0	0	0	FALSE	0.4943540
CCNTACCTCCTAGACCCGATGGC	B6	9	111500692	111500715	-	0	0	1	4	1	0	0	4	0	2	0	0	0	0	FALSE	0.4423330
CCNTACCTCCTAGAGTGTTGACA	129S1	9	40786263	40786286	-	0	0	1	14	1	0	1	14	1	1	0	0	0	0	FALSE	0.5313700
CCNTACCTCCTAGGAAAGACCGA	B6	7	134090617	134090640	-	0	0	0	5	1	0	0	5	1	1	0	0	0	0	FALSE	0.4796550
CCNTACCTCCTAGGTAGGTGCAG	B6	13	82898322	82898345	-	0	0	2	4	1	0	2	4	1	1	0	0	0	0	FALSE	0.5880730
CCNTACCTCCTAGTAATAGGCAC	B6	3	144373595	144373618	-	0	0	1	3	1	0	0	5	0	2	0	0	0	0	FALSE	0.5569650
CCNTACCTCCTATCAGGTCTCTA	B6	9	81027738	81027761	-	0	0	6	80	1	0	5	78	0	2	0	0	0	0	FALSE	0.4511630
CCNTACCTCCTATTTATTTATTT	B6	12	116421907	116421930	-	0	0	15	197	1	0	16	201	0	0	0	0	1	1	FALSE	0.4796580
CCNTACCTCCTCAACCAAACCTG	129S1	6	83005353	83005376	-	0	0	2	20	1	0	1	21	0	2	0	0	0	0	FALSE	0.4528440	M1ap
CCNTACCTCCTCAACCAAGCTTG	B6	6	83005353	83005376	-	0	0	3	9	1	0	2	9	0	2	0	0	0	0	FALSE	0.4915300	M1ap
CCNTACCTCCTCAGCATATTACT	129S1	3	36806125	36806148	-	0	0	13	1051	1	0	14	1038	0	2	0	0	0	0	FALSE	0.5258960
CCNTACCTCCTCAGCTAGCACAA	129S1	4	71806093	71806116	-	0	0	1	19	1	0	0	17	0	2	0	0	0	0	FALSE	0.5305080
CCNTACCTCCTCAGGATAACATA	129S1	11	89830171	89830194	-	0	0	0	16	1	0	0	16	1	1	0	0	0	0	FALSE	0.5514280
CCNTACCTCCTCATCGCAAGAGT	B6	16	93075292	93075315	-	0	0	0	4	1	0	0	5	1	2	0	0	0	0	FALSE	0.5562330
CCNTACCTCCTCATTACCCACAT	129S1	8	42877734	42877757	-	0	0	1	47	1	0	1	44	0	0	0	0	0	1	FALSE	0.5497370
CCNTACCTCCTCATTCCAGAATC	129S1	13	38104932	38104955	-	0	0	0	23	1	0	0	23	0	3	0	0	0	0	FALSE	0.5388650
CCNTACCTCCTCATTCTGGAGTC	B6	13	38104932	38104955	-	0	0	0	24	1	0	0	24	0	3	0	0	0	0	FALSE	0.4869320
CCNTACCTCCTCCAGATGGGAGC	B6	9	107247234	107247257	-	0	0	2	18	1	0	2	18	0	0	0	0	1	0	FALSE	0.4657910
CCNTACCTCCTCCAGGCAATGTC	129S1	9	107247234	107247257	-	0	0	0	22	1	0	0	20	0	0	0	0	1	0	FALSE	0.4374970
CCNTACCTCCTCCCCTGCAGCCT	B6	8	30286660	30286683	-	0	0	7	120	1	0	6	123	0	2	0	0	0	0	FALSE	0.3741680
CCNTACCTCCTCCCTGAGCTGCT	129S1	2	47067338	47067361	-	0	0	5	77	1	0	4	76	0	2	0	0	0	0	FALSE	0.4402770
CCNTACCTCCTCCGAGCCTTATG	B6	1	174775793	174775816	-	0	0	1	4	1	0	0	4	0	2	0	0	0	0	FALSE	0.4791310
CCNTACCTCCTCCGGCTGATGTC	B6	10	126845435	126845458	-	0	0	1	6	1	0	1	7	1	1	0	0	0	0	FALSE	0.4739840
CCNTACCTCCTCCTACAGCGGTT	129S1	1	128065411	128065434	-	0	0	0	3	1	0	0	3	1	1	0	0	0	0	FALSE	0.5829470
CCNTACCTCCTCCTCCATACTGC	B6	12	58819934	58819957	-	0	0	4	48	1	0	4	45	1	4	0	0	0	0	FALSE	0.4388120
CCNTACCTCCTCCTCCCAACAGC	129S1	19	59704154	59704177	-	0	0	7	84	1	0	6	82	1	1	0	0	0	0	FALSE	0.5015820
CCNTACCTCCTCCTTATTACCCA	B6	8	42877734	42877757	-	0	0	2	35	1	0	2	36	0	0	0	0	0	1	FALSE	0.5253290
CCNTACCTCCTCGGGCCTATGTA	129S1	10	122799188	122799211	-	0	0	0	7	1	0	0	6	0	3	0	0	0	0	FALSE	0.4914820
CCNTACCTCCTCTAAAGAAGAGT	129S1	18	9633819	9633842	-	0	0	0	16	1	0	0	16	0	0	0	0	1	0	FALSE	0.4893460
CCNTACCTCCTCTAAGAAGAGTC	B6	18	9633819	9633842	-	0	0	1	12	1	0	1	12	0	0	0	0	1	0	FALSE	0.4704250
CCNTACCTCCTCTACAGCCATGT	B6	7	71290850	71290873	-	0	0	9	28	1	0	8	28	0	2	0	0	0	0	FALSE	0.5421530
CCNTACCTCCTCTCAAATGAGGC	B6	1	171560019	171560042	-	0	0	2	11	1	0	1	13	0	2	0	0	0	0	FALSE	0.5237280
CCNTACCTCCTCTCACCCCGTCA	129S1	6	138977269	138977292	-	0	0	1	25	1	0	1	26	0	1	0	0	0	1	FALSE	0.3924300
CCNTACCTCCTCTCCCTTTGGAA	B6	3	80968782	80968805	-	0	0	4	38	1	0	4	41	0	2	0	0	0	0	FALSE	0.4755030
CCNTACCTCCTCTCCGTACCAAA	129S1	3	127727416	127727439	-	0	0	0	12	1	0	0	10	0	3	0	0	0	0	FALSE	0.5098670
CCNTACCTCCTCTCTGAGCCAAA	B6	3	127727416	127727439	-	0	0	2	22	1	0	2	21	0	3	0	0	0	0	FALSE	0.4767830
CCNTACCTCCTCTGAGCCTTATA	129S1	1	174775793	174775816	-	0	0	1	5	1	0	0	6	0	2	0	0	0	0	FALSE	0.5018620
CCNTACCTCCTGACCCTCTCCCA	B6	18	8989978	8990001	-	0	0	9	85	1	0	9	86	1	1	0	0	0	0	FALSE	0.4708360
CCNTACCTCCTGAGGGATGATAG	129S1	5	116036278	116036301	-	0	0	0	7	1	0	0	7	0	0	0	0	0	1	FALSE	0.4931140
CCNTACCTCCTGAGTTTCTGTAA	B6	19	38852051	38852074	-	0	0	0	7	1	0	0	7	0	0	0	0	1	0	FALSE	0.5218680
CCNTACCTCCTGATATGATAACA	129S1	3	38529210	38529233	-	0	0	1	20	1	0	0	20	0	2	0	0	1	0	FALSE	0.5189890
CCNTACCTCCTGATGGCGCTGGA	129S1	15	86088645	86088668	-	0	0	3	5	1	0	3	5	0	0	0	0	0	1	FALSE	0.5192860
CCNTACCTCCTGATGGCGGATGG	B6	15	86088645	86088668	-	0	0	1	5	1	0	1	6	0	0	0	0	0	1	FALSE	0.4955080
CCNTACCTCCTGCACACAGTCTC	B6	18	65946561	65946584	-	0	0	3	35	1	0	3	34	1	2	0	0	1	0	FALSE	0.5504150	Sec11c
CCNTACCTCCTGCAGTGAGCCTT	B6	15	31307641	31307664	-	0	0	1	17	1	0	1	16	0	0	0	0	1	0	FALSE	0.5173980
CCNTACCTCCTGCCACTTTCTTA	B6	14	105521633	105521656	-	0	0	5	24	1	0	5	24	1	1	0	0	0	0	FALSE	0.4442050
CCNTACCTCCTGCCCCCCCAGCT	129S1	19	58137622	58137645	-	0	0	7	124	1	0	8	127	0	0	0	0	0	1	FALSE	0.4765010
CCNTACCTCCTGCCTCTGAGCCA	B6	12	25649979	25650002	-	0	0	3	46	1	0	4	48	1	3	0	0	0	0	FALSE	0.4577370
CCNTACCTCCTGCTAGTGCTGGC	129S1	11	101892843	101892866	-	0	0	2	20	1	0	2	20	0	0	1	0	1	0	FALSE	0.5347980
CCNTACCTCCTGGCTGCTACACC	B6	4	148082631	148082654	-	0	0	1	4	1	0	1	6	1	2	0	0	0	0	FALSE	0.4314250
CCNTACCTCCTGGGAGAAAGACA	129S1	18	86074425	86074448	-	0	0	2	17	1	0	1	19	0	2	0	0	0	0	FALSE	0.4398950
CCNTACCTCCTGGGAGAAAGGCT	B6	18	86074425	86074448	-	0	0	3	19	1	0	2	19	0	2	0	0	0	0	FALSE	0.4352430
CCNTACCTCCTGGGCCTCGTTGG	129S1	8	122856154	122856177	-	0	0	1	6	1	0	0	6	0	3	0	0	0	0	FALSE	0.5454820
CCNTACCTCCTGGTTACCCACTA	B6	1	65837535	65837558	-	0	0	0	20	1	0	0	20	1	1	0	0	0	0	FALSE	0.5353300
CCNTACCTCCTGTCCACTGCCAT	B6	7	116387713	116387736	-	0	0	3	42	1	0	2	42	1	2	0	0	0	0	FALSE	0.5801240
CCNTACCTCCTGTCTGACAGTAG	129S1	14	8848006	8848029	-	0	0	2	20	1	0	1	19	0	2	0	0	0	0	FALSE	0.4726800
CCNTACCTCCTGTCTGACAGTGC	B6	14	8848006	8848029	-	0	0	2	10	1	0	1	10	0	2	0	0	0	0	FALSE	0.4724430
CCNTACCTCCTGTTCACTGCCAC	129S1	17	87906218	87906241	-	0	0	2	13	1	0	1	12	1	1	0	0	0	0	FALSE	0.5355060
CCNTACCTCCTGTTCCTTTCCTG	129S1	4	72086504	72086527	-	0	0	6	87	1	0	4	85	0	2	0	0	0	0	FALSE	0.5036830	Tle1
CCNTACCTCCTGTTTACTTGGTA	129S1	19	31034260	31034283	-	0	0	5	15	1	0	5	15	0	1	0	0	0	0	FALSE	0.5664450
CCNTACCTCCTTACCCCACTGAT	B6	5	7657079	7657102	-	0	0	0	18	1	0	0	19	0	0	0	0	0	1	FALSE	0.4503530
CCNTACCTCCTTAGAGCTAGACT	129S1	17	68018931	68018954	-	0	0	1	12	1	0	1	11	1	1	0	0	0	0	FALSE	0.5701120
CCNTACCTCCTTAGTGACTTGCC	B6	19	48518677	48518700	-	0	0	0	10	1	0	0	10	0	1	1	0	1	0	FALSE	0.5094030
CCNTACCTCCTTATCTCTCTCCA	129S1	15	32341306	32341329	-	0	0	11	270	1	0	10	275	0	0	0	0	0	0	FALSE	0.4838000
CCNTACCTCCTTATGCATCATTT	B6	8	4872431	4872454	-	0	0	0	14	1	0	0	15	1	2	0	0	0	0	FALSE	0.4919100
CCNTACCTCCTTCTACACTGTTT	B6	12	71861571	71861594	-	0	0	1	28	1	0	1	28	1	1	0	0	0	0	FALSE	0.5593360
CCNTACCTCCTTCTCCCATTAGG	129S1	17	74534028	74534051	-	0	0	4	22	1	0	3	24	0	2	0	0	0	0	FALSE	0.5169450
CCNTACCTCCTTCTTTCATTAGG	B6	17	74534028	74534051	-	0	0	2	24	1	0	1	26	0	2	0	0	0	0	FALSE	0.5514280
CCNTACCTCCTTGAACAGTCAGG	B6	17	79411015	79411038	-	0	0	0	13	1	0	0	16	0	3	0	0	0	0	FALSE	0.4719830
CCNTACCTCCTTGCTGCCCTCTG	B6	1	44665161	44665184	-	0	0	15	99	1	0	13	104	0	2	0	0	0	0	FALSE	0.4080160
CCNTACCTCCTTGCTGCTCCCTG	129S1	1	44665161	44665184	-	0	0	16	96	1	0	16	93	0	2	0	0	0	0	FALSE	0.4080160
CCNTACCTCCTTGGACCTTAATT	B6	6	55660580	55660603	-	0	0	0	10	1	0	0	10	0	0	0	1	0	1	FALSE	0.5197130
CCNTACCTCCTTGGCTAGCACAA	B6	4	71806093	71806116	-	0	0	1	10	1	0	0	10	0	2	0	0	0	0	FALSE	0.5403830
CCNTACCTCCTTGGGGCTAACGA	B6	7	51212322	51212345	-	0	0	0	3	1	0	0	2	0	0	0	0	0	1	FALSE	0.5427650
CCNTACCTCCTTGGGGCTACGAC	129S1	7	51212322	51212345	-	0	0	0	2	1	0	0	2	0	0	0	0	0	1	FALSE	0.5176100
CCNTACCTCCTTTCACTTCAGTG	B6	13	63993403	63993426	-	0	0	1	24	1	0	1	24	2	2	0	0	0	0	FALSE	0.4453650
CCNTACCTCCTTTCCCCCGTCTG	B6	13	12387016	12387039	-	0	0	0	57	1	0	0	57	0	0	0	0	1	0	FALSE	0.5814620
CCNTACCTCCTTTCTGGGGGTGC	129S1	17	31730177	31730200	-	0	0	1	10	1	0	0	12	0	2	0	0	0	0	FALSE	0.5784290
CCNTACCTCCTTTGCCCCTGTGA	129S1	14	84209113	84209136	-	0	0	2	21	1	0	2	20	1	3	0	0	0	0	FALSE	0.5341270
CCNTACCTCGAAGAAGGCCTAGA	129S1	3	127642292	127642315	-	0	0	1	4	1	0	0	4	0	2	0	0	0	0	FALSE	0.5655940
CCNTACCTCGAATCCCAAGGTGA	B6	4	128480608	128480631	-	0	0	0	5	1	0	0	6	1	1	0	0	0	0	FALSE	0.4925930	Zscan20
CCNTACCTCGACCCTAGCTTATA	129S1	8	89110854	89110877	-	0	0	0	5	1	0	0	5	1	2	0	0	0	0	FALSE	0.6197170
CCNTACCTCGACTGCTGTAATTC	B6	5	82208903	82208926	-	0	0	0	6	1	0	0	5	1	2	0	0	0	0	FALSE	0.5094860
CCNTACCTCGAGGAGGATGAACC	B6	7	117820729	117820752	-	0	0	0	5	1	0	0	4	1	1	0	0	0	0	FALSE	0.4764920
CCNTACCTCGATCAACATACAAG	129S1	3	38268263	38268286	-	0	0	0	3	1	0	0	3	1	1	0	0	0	0	FALSE	0.5834460
CCNTACCTCGATGGACAGAAACC	B6	15	36544829	36544852	-	0	0	0	9	1	0	0	9	1	2	0	0	0	0	FALSE	0.5884330
CCNTACCTCGATGTGTCAGGCAG	B6	15	87313057	87313080	-	0	0	0	3	1	0	0	3	1	1	0	0	0	0	FALSE	0.5942410
CCNTACCTCGCAACAGTCTTCAG	129S1	1	69306178	69306201	-	0	0	0	3	1	0	0	3	1	1	0	0	0	0	FALSE	0.5237870
CCNTACCTCGCCACAGCCACACG	129S1	7	30781979	30782002	-	0	0	1	7	1	0	0	7	0	2	0	0	0	0	FALSE	0.4854980
CCNTACCTCGCCCATCCATCAAG	B6	19	50177932	50177955	-	0	0	0	5	1	0	0	5	1	1	0	0	0	0	FALSE	0.5062090
CCNTACCTCGCCTCTTTGGCCAG	B6	5	81678140	81678163	-	0	0	2	6	1	0	1	6	0	2	0	0	0	0	FALSE	0.4982520
CCNTACCTCGCTCTATAATACTA	129S1	19	17345515	17345538	-	0	0	0	4	1	0	0	4	1	3	0	0	0	0	FALSE	0.5967810
CCNTACCTCGCTTTAATTTCCCA	B6	16	45188576	45188599	-	0	0	0	8	1	0	0	8	0	0	0	0	0	1	FALSE	0.5399060
CCNTACCTCGGATACTCATGCAG	129S1	8	36322470	36322493	-	0	0	1	4	1	0	0	4	0	2	0	0	0	0	FALSE	0.5197930
CCNTACCTCGGCGATCAGTAAGA	129S1	2	120478419	120478442	-	0	0	0	0	1	0	0	0	0	0	0	1	0	1	FALSE	0.5313650
CCNTACCTCGGGAAAAAAAATTT	B6	4	147434677	147434700	-	0	0	3	29	1	0	3	25	0	2	0	0	0	1	TRUE	0.5203860
CCNTACCTCGGGAACTGGCCCGA	129S1	4	106608107	106608130	-	0	0	2	0	1	0	1	0	0	2	0	0	0	0	FALSE	0.5431540
CCNTACCTCGGGAACTGTGGAGA	B6	17	27135417	27135440	-	0	0	0	10	1	0	0	11	1	1	0	0	0	0	FALSE	0.5326570
CCNTACCTCGGGGGCTAGGGGAT	129S1	19	40940925	40940948	-	0	0	1	4	1	0	0	4	0	2	0	0	0	0	FALSE	0.4518560
CCNTACCTCGGGTGCTCATGCAG	B6	8	36322470	36322493	-	0	0	1	6	1	0	0	4	0	2	0	0	0	0	FALSE	0.4476670
CCNTACCTCGGTCCCCAGTGCAA	129S1	12	28450799	28450822	-	0	0	0	8	1	0	0	8	1	1	0	0	0	0	FALSE	0.5261180
CCNTACCTCGTCACTCCATCATT	129S1	11	71039393	71039416	-	0	0	0	11	1	0	0	13	1	1	0	0	0	0	FALSE	0.4560720
CCNTACCTCGTGCCATTCTCCAC	129S1	9	108468832	108468855	-	0	0	1	8	1	0	0	7	0	2	0	0	0	0	FALSE	0.5662290
CCNTACCTCGTGCTGCCTAGCTC	B6	13	4187065	4187088	-	0	0	2	15	1	0	2	14	1	1	0	0	0	0	FALSE	0.4841120
CCNTACCTCGTGTGACCCACATG	129S1	4	100315059	100315082	-	0	0	0	6	1	0	0	6	0	0	0	0	0	0	FALSE	0.5365200
CCNTACCTCGTTTAATTTCCCAC	129S1	16	45188576	45188599	-	0	0	1	9	1	0	1	10	0	0	0	0	0	1	FALSE	0.5183790
CCNTACCTCTAAACTCTTCCAGG	129S1	4	70926799	70926822	-	0	0	0	18	1	0	1	17	0	0	0	0	0	1	FALSE	0.5473910
CCNTACCTCTAAAGCAGTGGTTC	129S1	2	119459589	119459612	-	0	0	7	65	1	0	6	65	0	2	0	0	0	0	FALSE	0.4818120
CCNTACCTCTAACTAGACCATAT	129S1	1	65839529	65839552	-	0	0	0	7	1	0	0	6	0	3	0	0	0	0	FALSE	0.5708660
CCNTACCTCTAACTTTCACTACA	B6	18	22737104	22737127	-	0	0	2	21	1	0	1	21	0	2	0	0	0	0	FALSE	0.5989390
CCNTACCTCTAAGACCATTGGTC	B6	4	93081058	93081081	-	0	0	0	5	1	0	0	3	1	1	0	0	0	0	FALSE	0.5704420
CCNTACCTCTAAGCATTCTGCTT	129S1	5	27426052	27426075	-	0	0	2	17	1	0	1	18	1	2	0	0	0	0	FALSE	0.4575670
CCNTACCTCTAAGGCTTCTCTCT	129S1	17	68072369	68072392	-	0	0	0	32	1	0	0	32	1	1	0	0	0	0	FALSE	0.5253260
CCNTACCTCTAAGGGCTAGCAAG	129S1	8	69955975	69955998	-	0	0	1	3	1	0	1	3	0	0	0	0	0	1	FALSE	0.4671220
CCNTACCTCTAATAAGATTTTAA	129S1	9	105622845	105622868	-	0	0	1	19	1	0	0	17	0	0	0	0	0	1	FALSE	0.4474620
CCNTACCTCTAATAAGATTTTTT	B6	9	105622845	105622868	-	0	0	3	31	1	0	2	31	0	0	0	0	0	1	FALSE	0.3987060
CCNTACCTCTAATATTAAACCTA	B6	8	127021778	127021801	-	0	0	0	15	1	0	0	12	1	2	0	0	0	0	FALSE	0.4825790
CCNTACCTCTAATATTCTACAAA	129S1	1	141601926	141601949	-	0	0	0	15	1	0	0	13	0	1	0	0	0	1	FALSE	0.4591800
CCNTACCTCTACCTCCAGCTTCT	129S1	4	83327568	83327591	-	0	0	7	65	1	0	6	67	0	2	0	0	0	0	FALSE	0.5683000
CCNTACCTCTACCTCTAGTTCCC	129S1	19	21912042	21912065	-	0	0	4	36	1	0	4	38	0	2	0	0	0	0	FALSE	0.5439270
CCNTACCTCTACCTCTATATATG	129S1	7	128879715	128879738	-	0	0	1	31	1	0	1	30	1	1	0	0	0	0	FALSE	0.6057480
CCNTACCTCTACCTCTGGCTTCT	B6	4	83327568	83327591	-	0	0	10	81	1	0	12	78	0	2	0	0	0	0	FALSE	0.5888550
CCNTACCTCTACGCCCATCACTG	129S1	1	88840711	88840734	-	0	0	2	14	1	0	2	14	1	1	0	0	0	0	FALSE	0.5264020
CCNTACCTCTACTATGAGGGTTG	129S1	1	134024671	134024694	-	0	0	0	14	1	0	0	13	0	1	0	0	0	1	FALSE	0.5416230
CCNTACCTCTACTCATGGGTACT	129S1	6	36849613	36849636	-	0	0	0	11	1	0	0	10	0	0	0	0	1	0	FALSE	0.6103780
CCNTACCTCTACTGTATCCCCCC	129S1	11	116551425	116551448	-	0	0	0	9	1	0	0	12	1	2	0	0	0	0	FALSE	0.5213780
CCNTACCTCTACTTCTCACTATG	129S1	7	81168264	81168287	-	0	0	1	8	1	0	1	8	1	2	0	0	0	0	FALSE	0.5616780
CCNTACCTCTAGACAAACTGTCT	B6	8	39087910	39087933	-	0	0	0	10	1	0	0	9	1	1	0	0	0	0	FALSE	0.4866450
CCNTACCTCTAGAGTGGCCTAAC	129S1	2	127940210	127940233	-	0	0	1	2	1	0	1	2	1	1	0	0	0	0	FALSE	0.5754730
CCNTACCTCTAGCCGTAAGTCTG	129S1	6	135164308	135164331	-	0	0	0	5	1	0	0	4	0	3	0	0	0	0	FALSE	0.4932320
CCNTACCTCTAGGCTCTGCCCAT	129S1	11	18094328	18094351	-	0	0	9	170	1	0	10	168	1	5	0	0	0	0	FALSE	0.4217920
CCNTACCTCTAGGTTGTTGCAAA	129S1	2	20352004	20352027	-	0	0	1	5	1	0	0	5	0	2	0	0	0	0	FALSE	0.5002820
CCNTACCTCTAGGTTTTCCTGAT	129S1	3	70142277	70142300	-	0	0	2	15	1	0	2	15	0	0	0	0	1	0	FALSE	0.5542900
CCNTACCTCTAGTATCTTCTGTT	B6	15	16371880	16371903	-	0	0	1	21	1	0	1	21	1	1	0	0	0	0	FALSE	0.4745950
CCNTACCTCTAGTGTTAAGGAAG	129S1	11	71170415	71170438	-	0	0	2	7	1	0	2	5	0	3	0	0	0	0	FALSE	0.4921830
CCNTACCTCTAGTTATGACTTTG	129S1	12	100299906	100299929	-	0	0	0	7	1	0	0	7	1	1	0	0	0	0	FALSE	0.5411270
CCNTACCTCTATCACATGCAAAT	129S1	19	41690456	41690479	-	0	0	2	13	1	0	2	13	0	0	0	0	0	0	FALSE	0.6308400
CCNTACCTCTATCATGACATTCA	129S1	11	37513968	37513991	-	0	0	0	8	1	0	0	8	1	1	0	0	0	0	FALSE	0.5497230
CCNTACCTCTATCGCACAGGCCT	B6	5	77424936	77424959	-	0	0	0	4	1	0	0	4	1	2	0	0	0	0	TRUE	0.5114040
CCNTACCTCTATGCACACTGGAA	B6	4	113046734	113046757	-	0	0	1	26	1	0	2	31	1	6	0	0	0	0	TRUE	0.5554870
CCNTACCTCTATGCAGCTCTTCT	B6	1	104837813	104837836	-	0	0	0	23	1	0	0	22	0	0	0	0	1	0	FALSE	0.5826930
CCNTACCTCTATGCCTTACTGCA	129S1	2	106082963	106082986	-	0	0	0	28	1	0	0	29	1	1	0	0	0	0	FALSE	0.5734200
CCNTACCTCTATGCTAGCTCTTC	129S1	1	104837813	104837836	-	0	0	0	7	1	0	0	7	0	0	0	0	1	0	FALSE	0.5506810
CCNTACCTCTATGGAGGGTGCTC	B6	9	105332937	105332960	-	0	0	1	17	1	0	1	19	0	1	0	0	0	1	FALSE	0.5400420
CCNTACCTCTATGGTGCCTTACA	B6	6	8496888	8496911	-	0	0	0	5	1	0	0	5	1	2	0	0	0	1	FALSE	0.5277210
CCNTACCTCTATGTCCTAAGTAC	129S1	3	27990127	27990150	-	0	0	3	23	1	0	2	24	0	2	0	0	0	0	FALSE	0.5102880
CCNTACCTCTATGTTGCTCTTGT	B6	15	78534585	78534608	-	0	0	2	17	1	0	2	19	0	0	1	0	1	0	FALSE	0.5700150
CCNTACCTCTATTAGTTAATTCT	129S1	10	13948034	13948057	-	0	0	0	11	1	0	0	11	0	3	0	0	0	0	FALSE	0.4712840
CCNTACCTCTCAAGGGGCACTCC	B6	8	47364934	47364957	-	0	0	1	5	1	0	1	4	1	1	0	0	0	0	FALSE	0.6144990
CCNTACCTCTCAATATCTTCGTA	B6	14	13885761	13885784	-	0	0	0	4	1	0	0	4	1	1	0	0	0	0	FALSE	0.5576700
CCNTACCTCTCACAACCTTCTTT	129S1	17	43710474	43710497	-	0	0	1	35	1	0	1	37	1	1	0	0	0	0	FALSE	0.5358220
CCNTACCTCTCACACAGGAGGTT	B6	6	136173467	136173490	-	0	0	0	13	1	0	0	11	0	0	0	0	0	1	FALSE	0.5553810
CCNTACCTCTCACACGGAGGTTC	129S1	6	136173467	136173490	-	0	0	0	4	1	0	0	4	0	0	0	0	0	1	FALSE	0.5779170
CCNTACCTCTCACCCTGCACCTG	B6	14	33177277	33177300	-	0	0	1	55	1	0	2	52	0	1	0	0	1	0	FALSE	0.5586860
CCNTACCTCTCACCTTGCACAAT	129S1	14	33177277	33177300	-	0	0	12	376	1	0	12	376	0	1	0	0	1	0	FALSE	0.6369270
CCNTACCTCTCACTACTACCCCC	B6	6	147518695	147518718	-	0	0	1	25	1	0	0	23	0	2	0	0	0	0	FALSE	0.6180130
CCNTACCTCTCACTCTTTCTGGA	129S1	2	129616905	129616928	-	0	0	2	35	1	0	2	36	0	1	0	0	1	0	FALSE	0.5224610
CCNTACCTCTCACTGCCATTAGC	129S1	4	155591698	155591721	-	0	0	1	25	1	0	1	26	0	0	0	0	1	0	FALSE	0.6193240
CCNTACCTCTCACTGCCTACGGC	B6	12	29737582	29737605	-	0	0	0	15	1	0	0	16	1	1	0	0	0	0	FALSE	0.5351870
CCNTACCTCTCACTGTAGAAGTT	129S1	14	46061891	46061914	-	0	0	1	15	1	0	1	15	0	0	1	0	1	0	FALSE	0.6359750
CCNTACCTCTCACTGTTGGTCCA	129S1	4	15300685	15300708	-	0	0	1	15	1	0	1	14	0	0	0	0	0	1	FALSE	0.6137830
CCNTACCTCTCAGAATGGACCTG	B6	15	74859585	74859608	-	0	0	2	19	1	0	2	18	0	3	0	0	0	0	FALSE	0.5500020
CCNTACCTCTCAGAATGGATAAG	B6	4	77617953	77617976	-	0	0	2	39	1	0	2	38	1	1	0	0	0	0	FALSE	0.4270140
CCNTACCTCTCAGACCCCTAAAG	B6	17	22337513	22337536	-	0	0	2	8	1	0	1	8	0	2	0	0	0	0	FALSE	0.5643910
CCNTACCTCTCAGATCCAGTTCT	B6	12	50735635	50735658	-	0	0	1	20	1	0	0	22	0	2	0	0	0	0	FALSE	0.4910260
CCNTACCTCTCAGCCTCATTCTC	129S1	12	29067651	29067674	-	0	0	2	55	1	0	1	56	0	2	0	0	0	0	FALSE	0.5798630
CCNTACCTCTCAGGGTGGACCCG	129S1	15	74859585	74859608	-	0	0	2	30	1	0	2	30	0	3	0	0	0	0	FALSE	0.5273060
CCNTACCTCTCATCGTTAGGCTA	B6	8	15302817	15302840	-	0	0	0	3	1	0	0	2	0	5	0	0	0	0	FALSE	0.5363630
CCNTACCTCTCATGGCTCTCTCT	129S1	8	92934098	92934121	-	0	0	4	50	1	0	4	52	0	0	0	0	1	0	FALSE	0.5123180
CCNTACCTCTCATGGGGCTGGCA	129S1	8	84225763	84225786	-	0	0	1	12	1	0	0	12	0	2	0	0	0	0	FALSE	0.5712920
CCNTACCTCTCCACTGTATATGT	B6	8	30630924	30630947	-	0	0	0	24	1	0	0	23	0	1	0	0	0	1	FALSE	0.5814280
CCNTACCTCTCCAGTGTTGTAAT	B6	8	85552917	85552940	-	0	0	4	27	1	0	4	26	1	2	0	0	0	0	FALSE	0.5435750
CCNTACCTCTCCATATGCTTCAC	129S1	6	32853758	32853781	-	0	0	0	13	1	0	0	15	0	0	0	1	0	1	FALSE	0.6147240
CCNTACCTCTCCCAAAAGAGTGT	B6	8	12003649	12003672	-	0	0	1	16	1	0	1	15	0	1	0	1	0	2	FALSE	0.5506640
CCNTACCTCTCCCACCTACAGCA	129S1	19	25380173	25380196	-	0	0	1	26	1	0	0	28	0	0	0	0	1	0	FALSE	0.4084820
CCNTACCTCTCCCACTACAGCAT	B6	19	25380173	25380196	-	0	0	0	16	1	0	0	16	0	0	0	0	1	0	FALSE	0.4800820
CCNTACCTCTCCCAGTTAACTGG	B6	8	114343909	114343932	-	0	0	0	7	1	0	0	6	0	0	0	0	0	1	FALSE	0.5891700
CCNTACCTCTCCCCTTCTCTCCA	129S1	6	77062705	77062728	-	0	0	40	556	1	0	37	548	1	1	0	0	0	0	FALSE	0.4634210
CCNTACCTCTCCCTGGAGAACTA	129S1	12	100961545	100961568	-	0	0	4	37	1	0	4	37	1	1	0	0	0	0	FALSE	0.5394060
CCNTACCTCTCCCTGTAAGGACT	B6	10	92045304	92045327	-	0	0	1	11	1	0	0	12	0	2	0	0	0	0	FALSE	0.6003720
CCNTACCTCTCCTGAGGGATGAT	B6	5	116036278	116036301	-	0	0	0	12	1	0	0	11	0	0	0	0	0	1	FALSE	0.5777280
CCNTACCTCTCGTCGTCGTGAAG	129S1	8	40881235	40881258	-	0	0	0	1	1	0	0	1	1	1	0	0	0	0	FALSE	0.5974620
CCNTACCTCTCGTTGGTGTGTCT	B6	6	136346215	136346238	-	0	0	2	9	1	0	1	9	0	2	0	0	0	0	FALSE	0.4834770
CCNTACCTCTCTACCTCCCTTTG	129S1	3	111969046	111969069	-	0	0	6	240	1	0	6	238	0	1	0	1	0	1	TRUE	0.5288850
CCNTACCTCTCTACTTTCCCTAT	B6	9	85056082	85056105	-	0	0	1	46	1	0	0	49	0	0	0	0	1	0	FALSE	0.5277080
CCNTACCTCTCTAGCTCCCGATG	B6	14	34198073	34198096	-	0	0	1	11	1	0	0	10	0	2	0	0	0	0	FALSE	0.6441480
CCNTACCTCTCTATAGGCAATCC	129S1	3	127090719	127090742	-	0	0	0	6	1	0	0	5	1	3	0	0	0	0	FALSE	0.6560360
CCNTACCTCTCTCACTGTTGGTC	B6	4	15300685	15300708	-	0	0	2	17	1	0	2	19	0	0	0	0	0	1	FALSE	0.5763790
CCNTACCTCTCTCCCACATCAAA	B6	12	53279349	53279372	-	0	0	1	37	1	0	0	39	0	2	0	0	0	0	FALSE	0.5334010
CCNTACCTCTCTCTCAGTCCTTT	129S1	18	59896054	59896077	-	0	0	7	115	1	0	7	121	0	0	0	0	1	0	FALSE	0.5280570
CCNTACCTCTCTCTCTTCACATC	B6	12	25326252	25326275	-	0	0	5	113	1	0	5	118	0	2	0	0	0	1	FALSE	0.5324970
CCNTACCTCTCTCTCTTCCTGGC	129S1	14	120875931	120875954	-	0	0	12	229	1	0	10	238	0	0	0	0	0	1	FALSE	0.6163560
CCNTACCTCTCTCTGACTATTCC	B6	12	45295406	45295429	-	0	0	5	47	1	0	5	47	1	3	0	0	0	0	FALSE	0.4895350
CCNTACCTCTCTCTTCACGCCTT	129S1	12	25326252	25326275	-	0	0	2	26	1	0	2	24	0	2	0	0	0	1	FALSE	0.6165270
CCNTACCTCTCTGAAGTCATAAA	129S1	1	169603849	169603872	-	0	0	1	19	1	0	1	22	0	1	0	0	1	0	FALSE	0.5732530
CCNTACCTCTCTGAGCAGAATCC	B6	17	3974352	3974375	-	0	0	1	9	1	0	2	9	1	1	0	0	0	0	FALSE	0.4826110
CCNTACCTCTCTGCCATGAGCAG	129S1	8	47839203	47839226	-	0	0	4	21	1	0	3	20	0	2	0	0	0	0	FALSE	0.4372950
CCNTACCTCTCTGGGAAGGACCT	129S1	8	122717218	122717241	-	0	0	0	19	1	0	0	17	0	0	0	0	1	0	FALSE	0.6000410
CCNTACCTCTCTGGGAAGGCCTG	B6	8	122717218	122717241	-	0	0	1	23	1	0	1	23	0	0	0	0	1	0	FALSE	0.5880660
CCNTACCTCTCTGTGCTTTTAAT	B6	3	126362430	126362453	-	0	0	1	38	1	0	0	34	0	2	0	0	0	0	FALSE	0.6039650
CCNTACCTCTCTTAGATTGCTCC	129S1	9	109580857	109580880	-	0	0	4	25	1	0	4	25	0	0	0	0	0	1	FALSE	0.6333130
CCNTACCTCTCTTAGATTGGTGT	B6	9	109580857	109580880	-	0	0	2	15	1	0	2	15	0	0	0	0	0	1	FALSE	0.6493960
CCNTACCTCTCTTCCATCTTCCA	B6	7	38143798	38143821	-	0	0	4	99	1	0	4	102	1	1	0	0	0	0	FALSE	0.4953430
CCNTACCTCTCTTTCCTCCTCTG	B6	15	18197172	18197195	-	0	0	11	210	1	0	12	210	0	0	0	0	0	1	FALSE	0.5841010
CCNTACCTCTCTTTTCCCTATCC	129S1	1	82044582	82044605	-	0	0	8	115	1	0	8	112	1	2	0	0	0	0	FALSE	0.5641770
CCNTACCTCTGAAACCACTTGGC	129S1	7	36907222	36907245	-	0	0	1	13	1	0	0	12	0	2	0	0	0	0	FALSE	0.3837380
CCNTACCTCTGAACACTATATTG	B6	1	161910065	161910088	-	0	0	0	17	1	0	0	17	0	0	0	0	1	0	FALSE	0.5592370
CCNTACCTCTGAACACTGCTATA	129S1	1	161910065	161910088	-	0	0	4	18	1	0	4	18	0	0	0	0	1	0	FALSE	0.5816860
CCNTACCTCTGAAGCAGCGGTTC	B6	2	119459589	119459612	-	0	0	3	7	1	0	2	6	0	2	0	0	0	0	FALSE	0.4980780
CCNTACCTCTGAAGTCATAAACA	B6	1	169603849	169603872	-	0	0	1	21	1	0	1	21	0	1	0	0	1	0	FALSE	0.4972310
CCNTACCTCTGAATTTTGTAGTT	B6	4	21270023	21270046	-	0	0	2	19	1	0	2	19	2	2	0	0	0	0	FALSE	0.5235670
CCNTACCTCTGACACCCCAAGCT	129S1	7	113027705	113027728	-	0	0	2	28	1	0	1	27	0	2	0	0	0	0	FALSE	0.4265770
CCNTACCTCTGACAGTCAACAGA	B6	10	122335618	122335641	-	0	0	1	24	1	0	0	22	0	2	0	0	0	0	FALSE	0.5760340
CCNTACCTCTGACAGTTAGCAGA	129S1	10	122335618	122335641	-	0	0	1	14	1	0	0	13	0	2	0	0	0	0	FALSE	0.5849880
CCNTACCTCTGACCACTAGAGAC	B6	4	133552285	133552308	-	0	0	1	16	1	0	1	16	0	0	0	0	0	1	FALSE	0.4363760
CCNTACCTCTGACTCACAGGCTT	129S1	2	158839107	158839130	-	0	0	2	43	1	0	1	43	0	2	0	0	0	0	FALSE	0.5834080
CCNTACCTCTGACTCATAGGCTC	B6	2	158839107	158839130	-	0	0	1	12	1	0	0	13	0	2	0	0	0	0	FALSE	0.5889410
CCNTACCTCTGACTTCTGGAGCG	129S1	8	88749786	88749809	-	0	0	0	9	1	0	0	9	1	1	0	0	0	0	FALSE	0.4992350
CCNTACCTCTGACTTTGTGTTCT	B6	18	76225054	76225077	-	0	0	3	36	1	0	3	34	1	2	0	0	0	0	FALSE	0.6567000
CCNTACCTCTGAGACTACATTTT	B6	4	75992693	75992716	-	0	0	1	13	1	0	1	12	0	3	0	0	0	0	FALSE	0.5519240
CCNTACCTCTGAGACTACCCTCA	129S1	9	90899263	90899286	-	0	0	1	16	1	0	1	16	0	0	1	0	1	0	FALSE	0.5720010
CCNTACCTCTGAGCAGCCCTGCC	129S1	4	76611944	76611967	-	0	0	4	32	1	0	3	32	0	2	0	0	0	0	FALSE	0.5096680
CCNTACCTCTGAGCCACATCTTA	B6	14	72517121	72517144	-	0	0	4	37	1	0	3	35	0	2	0	0	0	0	FALSE	0.5761450
CCNTACCTCTGAGCTCCTCCGCT	129S1	18	60657894	60657917	-	0	0	1	16	1	0	1	17	1	3	0	0	0	0	FALSE	0.5580910
CCNTACCTCTGATCACCCAATCA	129S1	8	38174101	38174124	-	0	0	1	18	1	0	1	17	0	3	0	0	0	0	FALSE	0.4309530
CCNTACCTCTGCATCTCAATTTA	129S1	1	95881764	95881787	-	0	0	2	16	1	0	2	15	1	1	0	0	0	0	FALSE	0.5475960
CCNTACCTCTGCATTCTCAGACT	129S1	17	93678734	93678757	-	0	0	3	21	1	0	3	21	0	3	0	0	0	0	FALSE	0.5562960
CCNTACCTCTGCATTCTCTCCCT	B6	17	93678734	93678757	-	0	0	3	92	1	0	3	95	0	3	0	0	0	0	FALSE	0.4667620
CCNTACCTCTGCATTTACACAAA	B6	14	36093413	36093436	-	0	0	2	28	1	0	1	26	0	2	0	0	0	0	TRUE	0.5567490
CCNTACCTCTGCCAAATGTTTAT	129S1	7	53761701	53761724	-	0	0	1	26	1	0	1	26	0	0	0	0	0	1	FALSE	0.4944350
CCNTACCTCTGCCATACCTTGGG	B6	12	26218662	26218685	-	0	0	0	12	1	0	0	11	0	1	0	0	1	0	FALSE	0.4548500
CCNTACCTCTGCCCAGGATACTA	B6	14	111029664	111029687	-	0	0	2	6	1	0	1	9	0	3	0	0	0	0	FALSE	0.5136050
CCNTACCTCTGCCCCTACCGGCG	129S1	7	112576119	112576142	-	0	0	1	2	1	0	0	1	0	2	0	0	0	0	FALSE	0.4771360
CCNTACCTCTGCCCGAGACATGA	129S1	15	39851827	39851850	-	0	0	0	6	1	0	0	6	0	3	0	0	0	0	FALSE	0.4660580
CCNTACCTCTGCCCGCATTCGCA	129S1	4	63276003	63276026	-	0	0	0	7	1	0	0	6	0	1	0	0	1	0	FALSE	0.5191780
CCNTACCTCTGCCCTCACCATCT	B6	12	17119884	17119907	-	0	0	3	59	1	0	2	58	0	2	0	0	0	0	FALSE	0.4348320
CCNTACCTCTGCCCTCATTCGTC	B6	4	63276003	63276026	-	0	0	0	12	1	0	0	11	0	1	0	0	1	0	FALSE	0.5657500
CCNTACCTCTGCCTAGGATAGTA	129S1	14	111029664	111029687	-	0	0	1	6	1	0	0	5	0	3	0	0	0	0	FALSE	0.5697860
CCNTACCTCTGCCTCTCACGATA	B6	2	51604265	51604288	-	0	0	7	59	1	0	6	59	0	2	0	0	0	0	FALSE	0.5195690
CCNTACCTCTGCCTGTACTTTCC	B6	2	120109081	120109104	-	0	0	5	40	1	0	4	39	0	2	0	0	0	0	FALSE	0.5046950
CCNTACCTCTGCTCACAGTGGTC	129S1	15	74405590	74405613	-	0	0	3	27	1	0	2	26	0	2	0	0	0	0	FALSE	0.5746970
CCNTACCTCTGCTCCTGAGAACT	129S1	2	156578875	156578898	-	0	0	2	35	1	0	2	38	0	1	0	0	0	0	FALSE	0.5119110
CCNTACCTCTGCTGCTGCACTTG	129S1	3	81349612	81349635	-	0	0	2	32	1	0	2	29	0	0	0	0	0	1	FALSE	0.4485490
CCNTACCTCTGCTGTGGCGCCTC	129S1	14	33688656	33688679	-	0	0	0	13	1	0	0	12	0	0	0	0	1	0	FALSE	0.5348480
CCNTACCTCTGCTGTGGTCTCTC	B6	14	33688656	33688679	-	0	0	4	24	1	0	4	23	0	0	0	0	1	0	FALSE	0.5201640
CCNTACCTCTGGAGGTCAACAAC	129S1	16	76944925	76944948	-	0	0	2	68	1	0	2	66	1	1	0	0	0	0	FALSE	0.5322420
CCNTACCTCTGGCAACCATCAAC	B6	14	99569363	99569386	-	0	0	2	17	1	0	2	17	1	1	0	0	0	0	FALSE	0.5245440
CCNTACCTCTGGCTTGGCTAGTG	129S1	1	170676210	170676233	-	0	0	0	14	1	0	0	11	0	3	0	0	0	0	FALSE	0.4939360
CCNTACCTCTGGGAAATGATGTT	B6	18	70349332	70349355	-	0	0	4	22	1	0	4	22	0	0	0	0	0	1	FALSE	0.5500060
CCNTACCTCTGGGAACTGGTAAG	B6	7	53113629	53113652	-	0	0	2	13	1	0	3	11	1	1	0	0	0	0	FALSE	0.5116420
CCNTACCTCTGGGATATGCCCCC	B6	5	100540736	100540759	-	0	0	0	18	1	0	0	18	1	1	0	0	0	0	FALSE	0.5822650	Sec31a
CCNTACCTCTGGTACCCCAGTCT	129S1	9	86479057	86479080	-	0	0	1	9	1	0	1	10	1	2	0	0	0	1	FALSE	0.5368780
CCNTACCTCTGGTTTGCTGCTTA	129S1	14	107268633	107268656	-	0	0	0	13	1	0	0	13	1	1	0	0	0	0	FALSE	0.5588790
CCNTACCTCTGTAAAATACCGAA	B6	4	71737463	71737486	-	0	0	0	7	1	0	0	7	1	2	0	0	0	0	FALSE	0.4577700
CCNTACCTCTGTAACAAAGCTCT	129S1	19	51772926	51772949	-	0	0	1	16	1	0	0	18	1	3	0	0	0	0	TRUE	0.5236260
CCNTACCTCTGTACTGGTGTCCT	129S1	18	12556879	12556902	-	0	0	1	22	1	0	0	22	0	2	0	0	0	0	FALSE	0.6320870
CCNTACCTCTGTAGGACATAACT	129S1	7	107219827	107219850	-	0	0	0	13	1	0	0	13	0	1	0	0	1	0	FALSE	0.5912080
CCNTACCTCTGTAGTATCTATCA	B6	1	185729468	185729491	-	0	0	1	13	1	0	1	12	0	1	0	0	0	1	FALSE	0.4739680
CCNTACCTCTGTATATCACCCCA	B6	4	26518744	26518767	-	0	0	3	25	1	0	2	24	0	0	0	0	1	0	FALSE	0.5668220
CCNTACCTCTGTATTGAAGTTCC	B6	13	62742304	62742327	-	0	0	2	15	1	0	1	14	0	2	0	0	0	0	TRUE	0.5596720
CCNTACCTCTGTCATCAGATTTA	129S1	3	135658935	135658958	-	0	0	1	14	1	0	0	16	1	1	0	0	0	0	FALSE	0.5091840
CCNTACCTCTGTCTCCTTGAGTG	B6	1	191400760	191400783	-	0	0	4	52	1	0	4	52	1	1	0	0	0	0	FALSE	0.5885530
CCNTACCTCTGTCTTCTTCATTT	B6	8	37425148	37425171	-	0	0	7	84	1	0	9	82	0	0	0	0	1	0	FALSE	0.5273080
CCNTACCTCTGTCTTCTTTCATT	129S1	8	37425148	37425171	-	0	0	4	122	1	0	4	125	0	0	0	0	1	0	FALSE	0.5398300
CCNTACCTCTGTCTTGAAGTTTC	129S1	13	62742304	62742327	-	0	0	1	16	1	0	1	15	0	2	0	0	0	0	TRUE	0.6008100
CCNTACCTCTGTGAGTTCAGTTA	B6	9	76580951	76580974	-	0	0	3	16	1	0	3	15	1	1	0	0	1	0	FALSE	0.5585920
CCNTACCTCTGTGCATAGAGCTT	129S1	8	127977828	127977851	-	0	0	1	11	1	0	1	11	0	1	0	0	0	1	FALSE	0.5608820
CCNTACCTCTGTGCATAGCAGGT	B6	8	127977828	127977851	-	0	0	1	14	1	0	1	14	0	1	0	0	0	1	FALSE	0.5542830
CCNTACCTCTGTGCTCTCTGCTT	129S1	4	43069203	43069226	-	0	0	6	76	1	0	5	77	1	1	0	0	0	0	FALSE	0.5838880
CCNTACCTCTGTGTTTTGCTTGT	129S1	2	49154177	49154200	-	0	0	1	36	1	0	2	36	1	1	0	0	0	0	FALSE	0.5069440
CCNTACCTCTGTTAAGCTCCCTT	B6	2	127780764	127780787	-	0	0	1	11	1	0	1	8	0	3	0	0	0	0	FALSE	0.5349410
CCNTACCTCTGTTAAGTTCCCAC	129S1	2	127780764	127780787	-	0	0	0	14	1	0	0	13	0	3	0	0	0	0	FALSE	0.5620830
CCNTACCTCTGTTATTGCGTCTC	B6	9	104444091	104444114	-	0	0	0	4	1	0	0	4	1	1	0	0	0	0	FALSE	0.6327640	Cpne4
CCNTACCTCTGTTCCTCAAGTAC	B6	1	8276835	8276858	-	0	0	2	24	1	0	2	24	1	1	0	0	0	0	FALSE	0.5500300
CCNTACCTCTGTTGCTCCCGATG	129S1	14	34198073	34198096	-	0	0	1	6	1	0	0	6	0	2	0	0	0	0	FALSE	0.6082050
CCNTACCTCTGTTTATTTGTATG	129S1	4	133565360	133565383	-	0	0	0	41	1	0	0	41	0	2	0	0	1	0	FALSE	0.5717900
CCNTACCTCTGTTTGGGACCCAC	B6	19	37628745	37628768	-	0	0	4	27	1	0	3	26	0	2	0	0	0	0	FALSE	0.5746160
CCNTACCTCTGTTTTGTGTTTGG	B6	16	37927311	37927334	-	0	0	3	46	1	0	3	42	0	2	0	0	0	0	FALSE	0.5754730
CCNTACCTCTTAAAACCTTAAGA	B6	3	38774362	38774385	-	0	0	0	23	1	0	0	23	0	0	0	0	1	0	FALSE	0.4829320
CCNTACCTCTTAAACTCTTCCAG	B6	4	70926799	70926822	-	0	0	1	26	1	0	1	27	0	0	0	0	0	1	FALSE	0.5187770
CCNTACCTCTTAAAGTGCAGTGA	129S1	11	68851822	68851845	-	0	0	1	10	1	0	1	10	0	0	0	0	1	0	FALSE	0.5413510
CCNTACCTCTTAAAGTTCTAATG	B6	18	9029142	9029165	-	0	0	1	11	1	0	0	12	0	0	0	0	0	1	FALSE	0.5093830
CCNTACCTCTTAAAGTTCTGATA	129S1	18	9029142	9029165	-	0	0	2	11	1	0	1	11	0	0	0	0	0	1	FALSE	0.5157030
CCNTACCTCTTAACCACAAGCCC	129S1	2	56757259	56757282	-	0	0	0	12	1	0	0	11	1	1	0	0	0	0	FALSE	0.4741940
CCNTACCTCTTAAGATTTTCACT	B6	14	33705876	33705899	-	0	0	2	31	1	0	2	33	0	1	0	0	0	1	FALSE	0.5245570
CCNTACCTCTTAAGCAAAATGTC	129S1	2	53203798	53203821	-	0	0	1	12	1	0	1	12	0	0	0	1	0	1	FALSE	0.4953020
CCNTACCTCTTAAGCAAGTAACA	129S1	1	107784039	107784062	-	0	0	1	10	1	0	0	10	0	2	0	0	0	0	FALSE	0.4586750
CCNTACCTCTTAAGTGCAGTGAA	B6	11	68851822	68851845	-	0	0	2	20	1	0	2	20	0	0	0	0	1	0	FALSE	0.5372110
CCNTACCTCTTAAGTGGTCATGT	B6	18	84777780	84777803	-	0	0	1	7	1	0	1	6	1	1	0	0	0	0	FALSE	0.5724700
CCNTACCTCTTAATAGATATATT	129S1	4	67019986	67020009	-	0	0	3	50	1	0	3	48	0	2	0	0	0	0	FALSE	0.5252610
CCNTACCTCTTACAAATGCTGCT	129S1	7	39898283	39898306	-	0	0	1	22	1	0	0	22	0	2	0	0	0	0	FALSE	0.5465520
CCNTACCTCTTACCATACCCAAC	B6	5	51118252	51118275	-	0	0	1	11	1	0	1	10	0	3	0	0	0	0	FALSE	0.5720120
CCNTACCTCTTAGGACTAAGCCA	B6	1	115023387	115023410	-	0	0	1	6	1	0	0	6	0	2	0	1	0	1	FALSE	0.5568210
CCNTACCTCTTATACTGCTACTT	B6	1	20976246	20976269	-	0	0	1	17	1	0	0	16	0	2	0	0	0	0	FALSE	0.5532270
CCNTACCTCTTATCACTTTTTTT	B6	12	54041922	54041945	-	0	0	2	31	1	0	1	30	0	1	0	0	0	1	FALSE	0.4393810
CCNTACCTCTTATCTCTTTTTTC	129S1	12	54041922	54041945	-	0	0	5	60	1	0	4	61	0	1	0	0	0	1	FALSE	0.4156230
CCNTACCTCTTATCTTCAGTTTG	B6	10	92653059	92653082	-	0	0	0	20	1	0	0	21	0	0	0	0	1	0	FALSE	0.5892270
CCNTACCTCTTATGAATGGAATT	129S1	14	48336646	48336669	-	0	0	0	12	1	0	0	14	1	1	0	0	0	0	FALSE	0.5246940
CCNTACCTCTTATTAAAGGGCTC	B6	8	16273409	16273432	-	0	0	0	11	1	0	0	11	1	3	0	0	0	0	FALSE	0.5784180	Csmd1
CCNTACCTCTTATTCTGTGTATT	B6	18	39184150	39184173	-	0	0	1	25	1	0	1	26	1	1	0	0	0	0	FALSE	0.5746250
CCNTACCTCTTCAACCCCCCCCA	129S1	5	126487414	126487437	-	0	0	4	61	1	0	5	64	0	0	0	0	1	0	FALSE	0.5820320
CCNTACCTCTTCAACCCCCCTAC	B6	5	126487414	126487437	-	0	0	3	43	1	0	3	40	0	0	0	0	1	0	FALSE	0.5882910
CCNTACCTCTTCAATATTTAGAA	B6	18	55782005	55782028	-	0	0	3	21	1	0	2	20	0	2	0	0	0	0	FALSE	0.4600330
CCNTACCTCTTCACTCCCTTCTA	129S1	3	103544153	103544176	-	0	0	3	63	1	0	3	65	1	1	0	0	0	0	FALSE	0.4545620
CCNTACCTCTTCATATATATATA	B6	4	71355561	71355584	-	0	0	6	95	1	0	6	91	1	1	0	0	0	0	FALSE	0.4901230
CCNTACCTCTTCCAGTTCCTAAC	B6	15	41136143	41136166	-	0	0	4	29	1	0	3	27	1	1	0	0	0	0	FALSE	0.5238980
CCNTACCTCTTCCATTCATTAAG	129S1	4	112939548	112939571	-	0	0	3	12	1	0	2	11	0	2	0	0	0	0	FALSE	0.5267430
CCNTACCTCTTCCATTCATTGAA	129S1	4	113657688	113657711	-	0	0	2	8	1	0	3	10	0	4	0	0	0	0	TRUE	0.5316740
CCNTACCTCTTCCCCATGGGCCC	B6	14	34553255	34553278	-	0	0	1	26	1	0	0	27	1	3	0	0	0	0	FALSE	0.4335050
CCNTACCTCTTCCTACGCCCACA	129S1	15	17299267	17299290	-	0	0	2	10	1	0	1	11	0	2	0	0	0	0	FALSE	0.4917800
CCNTACCTCTTCCTATGCCCCCA	B6	15	17299267	17299290	-	0	0	3	29	1	0	3	32	0	2	0	0	0	0	FALSE	0.5155330
CCNTACCTCTTCCTCAGGGCTAA	129S1	18	36739716	36739739	-	0	0	1	12	1	0	1	13	1	2	0	0	0	0	FALSE	0.6750780
CCNTACCTCTTCTCTGTAAAAGA	129S1	9	34979631	34979654	-	0	0	2	22	1	0	2	22	1	3	0	0	0	0	FALSE	0.5578700
CCNTACCTCTTCTTCCTTGGTCT	129S1	7	106261951	106261974	-	0	0	4	57	1	0	4	54	0	3	0	0	0	0	TRUE	0.5641640
CCNTACCTCTTCTTGGAGCTGGG	B6	7	145335191	145335214	-	0	0	0	19	1	0	0	20	1	1	0	0	0	0	FALSE	0.5257330
CCNTACCTCTTCTTTATAGTATT	B6	4	113124197	113124220	-	0	0	8	341	1	0	7	348	0	2	0	0	0	0	FALSE	0.5785140
CCNTACCTCTTGAATTTTTCTGT	B6	2	96167874	96167897	-	0	0	1	34	1	0	1	35	0	2	0	0	0	1	FALSE	0.4509150
CCNTACCTCTTGACTTTGGAGTA	B6	12	88680556	88680579	-	0	0	1	12	1	0	1	12	1	2	0	0	0	0	FALSE	0.5422140
CCNTACCTCTTGAGTCTATGTTA	129S1	14	109558045	109558068	-	0	0	0	11	1	0	0	11	1	2	0	0	0	0	FALSE	0.5604820
CCNTACCTCTTGCAGGATAAGAA	B6	18	68468966	68468989	-	0	0	2	5	1	0	2	5	1	1	0	0	0	0	FALSE	0.4975810
CCNTACCTCTTGCATATGAGACA	B6	18	60028591	60028614	-	0	0	0	31	1	0	0	31	1	1	0	0	0	0	FALSE	0.5294150
CCNTACCTCTTGCCAAATGTTTA	B6	7	53761701	53761724	-	0	0	0	33	1	0	0	35	0	0	0	0	0	1	FALSE	0.4834860
CCNTACCTCTTGCTCTTTATTCT	B6	3	36409495	36409518	-	0	0	3	60	1	0	3	62	1	1	0	0	0	0	FALSE	0.5445480
CCNTACCTCTTGCTGCTTTCAGG	129S1	5	25844988	25845011	-	0	0	2	104	1	0	1	107	1	1	0	0	0	0	FALSE	0.6116850
CCNTACCTCTTGGATGCAAATGT	129S1	1	50457293	50457316	-	0	0	2	43	1	0	2	40	2	2	0	0	0	0	FALSE	0.5825410
CCNTACCTCTTTAAAAAAAATAT	129S1	17	6000485	6000508	-	0	0	6	109	1	0	6	118	0	0	0	0	1	0	FALSE	0.5015800
CCNTACCTCTTTAAAAAAATATC	B6	17	6000485	6000508	-	0	0	3	43	1	0	2	47	0	0	0	0	1	0	FALSE	0.4482640
CCNTACCTCTTTAACTTGAAGCT	129S1	18	67805637	67805660	-	0	0	1	10	1	0	1	11	1	1	0	0	0	0	FALSE	0.5298240	Ptpn2
CCNTACCTCTTTAGTCAGTCAAA	129S1	16	78266802	78266825	-	0	0	0	9	1	0	0	7	0	0	0	1	1	1	FALSE	0.6181310
CCNTACCTCTTTATCGTACAATA	129S1	7	84782670	84782693	-	0	0	1	5	1	0	0	5	0	2	0	0	0	0	FALSE	0.6153910	Vmn2r67
CCNTACCTCTTTATCTTCAGTTT	129S1	10	92653059	92653082	-	0	0	1	46	1	0	1	46	0	0	0	0	1	0	FALSE	0.5843560
CCNTACCTCTTTCAAGTGCTGGG	B6	7	116360670	116360693	-	0	0	2	33	1	0	2	28	1	2	0	0	0	0	FALSE	0.5880190
CCNTACCTCTTTCAGCTAGATGC	129S1	5	147545591	147545614	-	0	0	0	8	1	0	0	8	1	1	0	0	0	0	FALSE	0.5838490
CCNTACCTCTTTCCACAAACCAG	129S1	6	6566121	6566144	-	0	0	0	10	1	0	0	13	0	0	0	0	0	1	FALSE	0.4746520
CCNTACCTCTTTCCAGTCTTCAT	B6	15	20738675	20738698	-	0	0	5	37	1	0	4	39	0	2	0	0	0	0	FALSE	0.5390040
CCNTACCTCTTTCCATGCACTCC	B6	14	33550773	33550796	-	0	0	3	19	1	0	2	20	0	2	0	0	0	0	FALSE	0.4236160
CCNTACCTCTTTCCCAAATACCA	B6	4	129723773	129723796	-	0	0	2	27	1	0	2	27	0	0	0	0	1	0	FALSE	0.5201320
CCNTACCTCTTTCCCCAAATACC	129S1	4	129723773	129723796	-	0	0	0	28	1	0	0	31	0	0	0	0	1	0	FALSE	0.5410020
CCNTACCTCTTTCCTAAAACCCA	129S1	14	112251003	112251026	-	0	0	3	28	1	0	3	26	1	1	0	0	0	0	FALSE	0.4117380
CCNTACCTCTTTCCTCACTTACC	129S1	3	148427021	148427044	-	0	0	3	38	1	0	3	38	1	2	0	0	1	0	FALSE	0.5694690
CCNTACCTCTTTCCTGGGTGGCT	129S1	17	23973571	23973594	-	0	0	1	22	1	0	1	22	1	1	0	0	0	0	FALSE	0.4846630
CCNTACCTCTTTCCTGTCATCAT	129S1	15	20738675	20738698	-	0	0	5	38	1	0	4	42	0	2	0	0	0	0	FALSE	0.5479800
CCNTACCTCTTTCTAGCCCTCCC	129S1	7	117062946	117062969	-	0	0	5	111	1	0	4	111	0	2	0	0	0	0	FALSE	0.5896160
CCNTACCTCTTTCTATGAAAGTA	B6	3	151228848	151228871	-	0	0	0	14	1	0	0	15	1	1	0	0	0	0	FALSE	0.5708860
CCNTACCTCTTTCTGTCTATGAG	B6	10	19085046	19085069	-	0	0	0	30	1	0	0	28	1	1	0	0	0	0	FALSE	0.5666200
CCNTACCTCTTTGCCTTTTGCTA	B6	15	45227324	45227347	-	0	0	1	20	1	0	1	22	1	1	0	0	0	0	FALSE	0.5073730
CCNTACCTCTTTGCTAAGGCCAC	129S1	2	145258796	145258819	-	0	0	2	7	1	0	2	7	1	1	0	0	0	0	FALSE	0.5464400
CCNTACCTCTTTGGCAAACATCA	B6	15	97717818	97717841	-	0	0	1	11	1	0	1	11	0	0	0	0	1	0	FALSE	0.5287790
CCNTACCTCTTTGGCAAACCATC	129S1	15	97717818	97717841	-	0	0	1	12	1	0	1	12	0	0	0	0	1	0	FALSE	0.5314010
CCNTACCTCTTTGTACACAGTTC	129S1	10	24845596	24845619	-	0	0	0	27	1	0	0	26	1	1	0	0	0	0	FALSE	0.5703190
CCNTACCTCTTTGTGTGTTACCA	B6	4	117481673	117481696	-	0	0	2	15	1	0	2	15	1	2	0	0	0	0	FALSE	0.5741660
CCNTACCTCTTTTCCTCACATGG	B6	1	81782142	81782165	-	0	0	0	37	1	0	0	39	1	1	0	0	0	0	FALSE	0.5179530
CCNTACCTCTTTTCCTCCTCTGA	129S1	15	18197172	18197195	-	0	0	7	64	1	0	6	65	0	0	0	0	0	1	FALSE	0.6296940
CCNTACCTCTTTTGGCATCACAA	129S1	9	51163188	51163211	-	0	0	1	11	1	0	1	11	1	1	0	0	0	0	FALSE	0.5454560
CCNTACCTCTTTTTAGATATATT	B6	4	67019986	67020009	-	0	0	6	35	1	0	4	37	0	2	0	0	0	0	FALSE	0.5436760
CCNTACCTCTTTTTCAAACTCAT	B6	15	30390300	30390323	-	0	0	3	58	1	0	3	62	1	1	0	0	0	0	FALSE	0.6118400
CCNTACCTCTTTTTTTTTTACTA	129S1	7	53689723	53689746	-	0	0	7	185	1	0	3	183	0	0	0	0	0	1	FALSE	0.5520530
CCNTACCTGAAAAAGTCAGCACA	129S1	7	111949484	111949507	-	0	0	5	15	1	0	5	17	1	1	0	0	0	0	FALSE	0.3954170
CCNTACCTGAAAAGAGCAGTAGC	129S1	14	21199355	21199378	-	0	0	2	10	1	0	1	11	0	2	0	0	0	0	FALSE	0.4955380
CCNTACCTGAAAAGGTGCCCTTT	B6	14	69796268	69796291	-	0	0	1	8	1	0	1	7	1	1	0	0	0	0	FALSE	0.4263720
CCNTACCTGAAAATTGAGGTTAG	B6	18	9140109	9140132	-	0	0	5	51	1	0	5	50	0	0	0	0	0	1	FALSE	0.4968160
CCNTACCTGAAACACTCTGACTT	B6	17	42883591	42883614	-	0	0	2	13	1	0	1	13	0	2	0	0	0	0	FALSE	0.5732810
CCNTACCTGAAACATATATACTT	129S1	16	5822527	5822550	-	0	0	0	22	1	0	0	23	1	1	0	0	0	0	FALSE	0.4545570
CCNTACCTGAAAGTATGGTAAGA	129S1	3	156316094	156316117	-	0	0	1	6	1	0	1	6	1	1	0	0	0	0	FALSE	0.5316850
CCNTACCTGAAAGTCGTCTCTCC	B6	4	43366215	43366238	-	0	0	1	8	1	0	0	8	0	2	0	0	0	0	FALSE	0.5761680
CCNTACCTGAAATAAAAATATAA	B6	8	89413963	89413986	-	0	0	4	86	1	0	4	92	0	1	0	0	0	1	FALSE	0.4511250
CCNTACCTGAAATACTGTGACCT	129S1	8	5291666	5291689	-	0	0	2	13	1	0	1	15	0	2	0	0	0	0	FALSE	0.5359000
CCNTACCTGAAATAGCTATCCAT	129S1	12	53955562	53955585	-	0	0	0	6	1	0	0	6	1	2	0	0	0	0	FALSE	0.5699570
CCNTACCTGAAATTCACCCACTT	129S1	1	134784436	134784459	-	0	0	1	20	1	0	0	19	0	2	0	0	0	0	FALSE	0.5265850
CCNTACCTGAACACTTGGTTCTG	129S1	9	44577290	44577313	-	0	0	2	16	1	0	2	15	1	1	0	0	0	0	FALSE	0.5482850
CCNTACCTGAACAGCCCCTCTTT	129S1	13	65203367	65203390	-	0	0	2	13	1	0	2	15	0	1	1	0	1	0	FALSE	0.5440430
CCNTACCTGAACATCCTCTACCT	129S1	4	27490168	27490191	-	0	0	2	18	1	0	2	19	1	1	0	0	0	0	FALSE	0.5850950
CCNTACCTGAACCTTCCCCGATT	B6	17	77038105	77038128	-	0	0	4	24	1	0	3	25	0	2	0	0	0	0	FALSE	0.5651910
CCNTACCTGAACTCTAGGCCTTT	129S1	7	34904803	34904826	-	0	0	1	11	1	0	1	10	1	1	0	0	0	0	FALSE	0.6119850
CCNTACCTGAACTGAGGACTTCA	B6	5	27430093	27430116	-	0	0	1	14	1	0	0	14	0	2	0	0	0	0	FALSE	0.5755320
CCNTACCTGAACTGTTAAAGGGG	129S1	6	118500480	118500503	-	0	0	0	10	1	0	0	12	0	1	0	0	0	1	FALSE	0.3378670	Ankrd26
CCNTACCTGAACTTTCCCCCATT	129S1	17	77038105	77038128	-	0	0	7	52	1	0	6	54	0	2	0	0	0	0	FALSE	0.4966850
CCNTACCTGAAGCCTCTCTTTTC	129S1	12	28546556	28546579	-	0	0	2	40	1	0	2	41	0	0	0	0	0	1	FALSE	0.5416190
CCNTACCTGAAGGAAAGCATCAA	129S1	12	88694896	88694919	-	0	0	1	8	1	0	1	8	1	1	0	0	0	0	FALSE	0.4650970
CCNTACCTGAAGGCGAGTTGCCC	129S1	5	144595112	144595135	-	0	0	1	3	1	0	0	3	0	2	0	0	0	0	FALSE	0.4093180
CCNTACCTGAAGGTGAGTTGCCT	B6	5	144595112	144595135	-	0	0	1	11	1	0	0	11	0	2	0	0	0	0	FALSE	0.4997430
CCNTACCTGAAGTACTGCGACCT	B6	8	5291666	5291689	-	0	0	1	2	1	0	0	1	0	2	0	0	0	0	FALSE	0.5592060
CCNTACCTGAAGTTACCGACAGA	B6	12	114513712	114513735	-	0	0	1	17	1	0	2	22	1	3	0	0	0	0	TRUE	0.4940500
CCNTACCTGAAGTTACTGACAAC	B6	12	114487518	114487541	-	0	0	4	30	1	0	0	33	0	2	0	0	0	0	TRUE	0.4973650
CCNTACCTGAAGTTGAGGTCCTT	B6	9	107676887	107676910	-	0	0	0	19	1	0	0	20	1	2	0	0	0	0	FALSE	0.5548510
CCNTACCTGAATAGACATTCAAT	B6	17	68607353	68607376	-	0	0	1	9	1	0	1	9	0	0	0	0	1	0	FALSE	0.5489830
CCNTACCTGAATATTAGCACACA	129S1	5	86071020	86071043	-	0	0	2	13	1	0	2	12	1	1	0	0	0	0	FALSE	0.6043670
CCNTACCTGAATCAGCTCAGTAG	129S1	14	32346286	32346309	-	0	0	0	11	1	0	0	11	1	1	0	0	0	0	FALSE	0.5577750
CCNTACCTGAATCCTCCCTCTGA	129S1	4	55658743	55658766	-	0	0	4	24	1	0	3	25	0	2	0	0	0	0	FALSE	0.5562470
CCNTACCTGAATGTCTTCCATGG	B6	13	68818213	68818236	-	0	0	2	12	1	0	2	12	1	2	0	0	0	0	FALSE	0.5903050
CCNTACCTGAATTTCTAAGTATA	B6	15	25126753	25126776	-	0	0	0	21	1	0	0	21	1	2	0	0	0	0	FALSE	0.5844830
CCNTACCTGACAACATGGGTGCA	129S1	7	39399640	39399663	-	0	0	2	14	1	0	1	12	0	2	0	0	0	0	FALSE	0.4897960
CCNTACCTGACAACCTGGAGTTT	B6	12	51240802	51240825	-	0	0	0	13	1	0	0	17	0	0	0	0	0	1	FALSE	0.4571750
CCNTACCTGACAAGAGAAGCATT	B6	12	50848575	50848598	-	0	0	2	14	1	0	1	14	0	2	0	0	0	0	FALSE	0.4714230
CCNTACCTGACAAGCCATGTCAG	129S1	9	71060312	71060335	-	0	0	0	14	1	0	0	15	1	2	0	0	0	0	FALSE	0.5322190
CCNTACCTGACAATATCTGATTG	129S1	8	6942090	6942113	-	0	0	0	20	1	0	0	20	0	0	0	1	0	1	FALSE	0.5208300
CCNTACCTGACAATCCTTAGCTT	129S1	6	54774429	54774452	-	0	0	1	12	1	0	1	13	0	1	0	1	0	1	FALSE	0.6333980
CCNTACCTGACACTCAGTACTTT	129S1	8	35951777	35951800	-	0	0	0	18	1	0	0	17	1	1	0	0	0	0	FALSE	0.5844600
CCNTACCTGACAGCACTTATAAG	129S1	14	11533482	11533505	-	0	0	2	9	1	0	2	8	0	2	0	0	1	0	FALSE	0.4982430
CCNTACCTGACAGCCCTGTTAGG	129S1	7	118659337	118659360	-	0	0	2	17	1	0	1	18	0	2	0	0	0	0	FALSE	0.5622850
CCNTACCTGACAGCGCTTGTAGG	B6	14	11533482	11533505	-	0	0	0	5	1	0	0	3	0	2	0	0	1	0	FALSE	0.5221930
CCNTACCTGACAGGGGTGGTCTA	B6	2	122769569	122769592	-	0	0	13	43	1	0	13	42	0	3	0	0	0	0	FALSE	0.4581620
CCNTACCTGACAGTCTAGTCATC	B6	12	30075635	30075658	-	0	0	1	4	1	0	0	6	0	2	0	0	0	0	FALSE	0.5583300
CCNTACCTGACAGTCTAGTCTGC	129S1	12	30075635	30075658	-	0	0	1	10	1	0	0	9	0	2	0	0	0	0	FALSE	0.5788130
CCNTACCTGACATCCCCACAATG	B6	14	48913618	48913641	-	0	0	2	20	1	0	2	20	0	0	0	0	1	0	FALSE	0.5986660
CCNTACCTGACATTGGGGAATGG	B6	4	98933514	98933537	-	0	0	1	20	1	0	1	20	1	1	0	0	0	0	FALSE	0.4798920	Angptl3
CCNTACCTGACCAGACACCAAAG	129S1	15	85708004	85708027	-	0	0	3	15	1	0	3	16	1	1	0	0	0	0	FALSE	0.4740430
CCNTACCTGACCAGTGCACAGAT	B6	3	87353241	87353264	-	0	0	0	16	1	0	0	14	1	4	0	0	0	0	FALSE	0.4724210
CCNTACCTGACCATCCTACATGT	B6	2	52233792	52233815	-	0	0	0	14	1	0	0	14	1	1	0	0	0	0	FALSE	0.5935640
CCNTACCTGACCATGGCTGCCAT	129S1	4	136418138	136418161	-	0	0	0	18	1	0	0	16	0	0	0	1	0	1	FALSE	0.4599920
CCNTACCTGACCATTGAATCCCT	129S1	14	8695600	8695623	-	0	0	0	12	1	0	0	12	1	1	0	0	0	0	FALSE	0.5971990
CCNTACCTGACCCACAAGCCTGT	129S1	11	69213785	69213808	-	0	0	2	22	1	0	1	23	0	3	0	0	0	0	FALSE	0.5409500	Cntrob
CCNTACCTGACGCACACACATGC	129S1	19	42821350	42821373	-	0	0	1	18	1	0	1	17	0	0	0	0	0	0	FALSE	0.5616580
CCNTACCTGACGCAGGCATTCCA	129S1	8	13084346	13084369	-	0	0	0	9	1	0	0	11	1	3	0	0	0	0	FALSE	0.5032180
CCNTACCTGACTAACCTGTGATA	129S1	12	52210598	52210621	-	0	0	0	8	1	0	0	7	1	1	0	0	0	0	FALSE	0.4729480
CCNTACCTGACTAAGAAATGAAT	129S1	3	36171901	36171924	-	0	0	1	20	1	0	1	18	1	1	0	0	0	0	FALSE	0.3371900
CCNTACCTGACTAGAAACTCTTT	129S1	15	100671814	100671837	-	0	0	1	21	1	0	1	20	0	1	0	0	0	1	FALSE	0.5652720
CCNTACCTGACTAGAGGGTAGGG	129S1	15	36452972	36452995	-	0	0	2	9	1	0	2	9	0	2	0	0	0	0	FALSE	0.5200150
CCNTACCTGACTATAATTTAATA	B6	1	43271610	43271633	-	0	0	1	24	1	0	1	24	1	1	0	0	0	0	FALSE	0.5760060
CCNTACCTGACTATACTACAGAG	129S1	6	130586822	130586845	-	0	0	7	14	1	0	6	15	0	2	0	0	0	0	TRUE	0.5153460
CCNTACCTGACTCAGAATCTCTT	B6	15	100671814	100671837	-	0	0	3	32	1	0	3	30	0	1	0	0	0	1	FALSE	0.5710260
CCNTACCTGACTCTAGATTTTGT	B6	7	40201729	40201752	-	0	0	4	22	1	0	4	20	1	1	0	0	0	1	FALSE	0.6325580
CCNTACCTGACTGAGCTGTAAAA	129S1	6	132063314	132063337	-	0	0	5	10	1	0	4	10	0	2	0	0	0	0	TRUE	0.5455310
CCNTACCTGACTGCTCAGTGAGG	B6	14	10715224	10715247	-	0	0	1	15	1	0	0	15	0	0	0	0	1	0	FALSE	0.5163220
CCNTACCTGACTGTCTGTGCTGG	B6	3	13127375	13127398	-	0	0	0	27	1	0	0	27	1	1	0	0	0	0	FALSE	0.5606560
CCNTACCTGACTTCTCCCATCCA	129S1	3	137964268	137964291	-	0	0	0	23	1	0	1	24	1	1	0	0	0	0	FALSE	0.5449290
CCNTACCTGACTTCTCTTCCTAG	B6	12	114706578	114706601	-	0	0	2	25	1	0	3	27	1	3	0	0	0	0	FALSE	0.5281670
CCNTACCTGACTTGAAATGGGCA	129S1	9	41123540	41123563	-	0	0	1	8	1	0	1	8	0	2	0	0	0	1	FALSE	0.5282790
CCNTACCTGACTTTAATGTTGCT	B6	14	111405418	111405441	-	0	0	1	24	1	0	0	25	0	2	0	0	0	0	FALSE	0.4998350
CCNTACCTGACTTTCTCTTGATA	129S1	19	48351122	48351145	-	0	0	2	22	1	0	1	23	0	2	0	0	0	0	FALSE	0.5996460
CCNTACCTGAGAAAGAAGAAGCT	B6	9	41996676	41996699	-	0	0	1	21	1	0	0	20	0	3	0	0	0	0	FALSE	0.3754540
CCNTACCTGAGAAAGAAGATGCC	129S1	9	41996676	41996699	-	0	0	2	20	1	0	2	18	0	3	0	0	0	0	FALSE	0.4020930
CCNTACCTGAGAAAGTAAAGTTT	B6	9	45005837	45005860	-	0	0	2	18	1	0	2	16	1	1	0	0	0	0	FALSE	0.5085420
CCNTACCTGAGAAATAGAAAATG	B6	7	45895022	45895045	-	0	0	4	33	1	0	3	35	0	2	0	0	0	0	FALSE	0.4359580
CCNTACCTGAGAACAAACTAACC	B6	14	118642714	118642737	-	0	0	1	9	1	0	0	13	0	2	0	0	0	0	FALSE	0.4889290
CCNTACCTGAGAACTTGATAATG	B6	6	115844564	115844587	-	0	0	2	7	1	0	2	8	0	0	0	1	0	1	FALSE	0.5338510
CCNTACCTGAGAAGTATGATGGA	B6	6	119718701	119718724	-	0	0	2	6	1	0	1	7	0	2	0	0	0	0	FALSE	0.5254690
CCNTACCTGAGAATCGTGGTTCT	129S1	4	124342923	124342946	-	0	0	2	3	1	0	1	3	0	2	0	0	0	0	FALSE	0.4896660
CCNTACCTGAGACCAAACTTCAA	B6	13	17092423	17092446	-	0	0	0	9	1	0	0	8	1	1	0	0	0	0	FALSE	0.4363370
CCNTACCTGAGACCACACACTCT	129S1	13	75919414	75919437	-	0	0	1	20	1	0	1	22	1	1	0	0	0	0	FALSE	0.5918090	Ell2
CCNTACCTGAGACCCCTCCATCT	129S1	4	106091187	106091210	-	0	0	3	22	1	0	3	19	1	1	0	0	0	0	FALSE	0.5134530
CCNTACCTGAGACCCTCCCAAGC	B6	7	104361370	104361393	-	0	0	2	13	1	0	1	15	0	2	0	0	0	0	FALSE	0.4824680
CCNTACCTGAGACTTACTGAATT	B6	19	45632908	45632931	-	0	0	5	14	1	0	5	13	0	2	0	0	1	0	FALSE	0.6380280
CCNTACCTGAGAGAAGGAATACC	B6	8	89617180	89617203	-	0	0	1	12	1	0	0	12	0	2	0	0	0	0	FALSE	0.4891480
CCNTACCTGAGAGACTAGGAACT	129S1	6	136736082	136736105	-	0	0	1	13	1	0	1	12	1	2	0	0	0	0	FALSE	0.5580080
CCNTACCTGAGAGCAGCAGAGCC	B6	15	86834074	86834097	-	0	0	0	23	1	0	0	24	0	0	0	0	0	1	FALSE	0.3968360
CCNTACCTGAGAGCTGACAGGTT	B6	7	100543605	100543628	-	0	0	0	14	1	0	0	15	0	0	0	0	1	0	FALSE	0.5565080
CCNTACCTGAGATCCTCTCAAGC	B6	7	104323714	104323737	-	0	0	4	12	1	0	3	12	0	2	0	0	0	0	FALSE	0.5494270	Olfr659
CCNTACCTGAGATCTAAAGAATT	129S1	6	121120753	121120776	-	0	0	2	8	1	0	2	8	2	3	0	0	0	0	FALSE	0.5213760
CCNTACCTGAGATGCTAGCTCAG	B6	2	154714306	154714329	-	0	0	1	13	1	0	1	12	0	0	0	0	1	0	FALSE	0.5685700	Eif2s2
CCNTACCTGAGATTCACCCACTC	B6	1	134784436	134784459	-	0	0	4	13	1	0	3	13	0	2	0	0	0	0	FALSE	0.5837680
CCNTACCTGAGATTCAGGATCCT	B6	7	74355243	74355266	-	0	0	3	6	1	0	3	7	1	2	0	0	0	0	FALSE	0.6144400
CCNTACCTGAGCAAGTCTAGGAG	129S1	14	36150895	36150918	-	0	0	1	7	1	0	1	7	0	0	0	0	1	0	FALSE	0.4960290
CCNTACCTGAGCACCATCAGCCT	129S1	17	25436073	25436096	-	0	0	3	12	1	0	3	10	0	2	0	0	0	0	FALSE	0.4803570
CCNTACCTGAGCAGAGCCGGGGT	129S1	15	86834074	86834097	-	0	0	0	8	1	0	0	8	0	0	0	0	0	1	FALSE	0.4050980
CCNTACCTGAGCAGGGTGCTGGG	129S1	17	11793801	11793824	-	0	0	2	12	1	0	2	13	1	1	0	0	0	0	FALSE	0.4950130
CCNTACCTGAGCGCTCGCCAGGG	B6	4	146932485	146932508	-	0	0	3	2	1	0	0	5	1	6	0	0	0	0	TRUE	0.4389600
CCNTACCTGAGCGGTTTTGAAAG	B6	13	68269414	68269437	-	0	0	1	5	1	0	1	7	0	0	0	0	1	0	FALSE	0.5121050
CCNTACCTGAGCGTGTGGTGATG	B6	19	58255096	58255119	-	0	0	0	4	1	0	0	5	0	0	0	1	0	1	FALSE	0.5856110
CCNTACCTGAGCTAGAGAATGTC	B6	6	106622783	106622806	-	0	0	1	7	1	0	1	7	1	1	0	0	0	0	FALSE	0.5422540
CCNTACCTGAGCTCCCACATCAG	129S1	16	40372931	40372954	-	0	0	0	20	1	0	0	19	1	1	0	0	0	0	FALSE	0.6267520
CCNTACCTGAGCTCTATAATTTC	129S1	11	18389044	18389067	-	0	0	3	14	1	0	2	16	0	2	0	0	0	0	FALSE	0.5435990
CCNTACCTGAGCTCTGCTGTACC	129S1	11	58627567	58627590	-	0	0	2	23	1	0	2	24	0	0	1	0	1	0	FALSE	0.5824740
CCNTACCTGAGCTCTGTGCCTCT	B6	11	58627567	58627590	-	0	0	1	29	1	0	1	30	0	0	1	0	1	0	FALSE	0.5568510
CCNTACCTGAGCTGCTCCCTCCT	B6	5	25704570	25704593	-	0	0	0	29	1	0	0	29	0	1	0	0	0	1	FALSE	0.5076130
CCNTACCTGAGGACTAGCACTTG	129S1	4	89592477	89592500	-	0	0	1	8	1	0	1	8	2	2	0	0	0	0	FALSE	0.6333580
CCNTACCTGAGGAGAGATGTTGG	B6	2	161757811	161757834	-	0	0	0	22	1	0	0	23	1	1	0	0	0	0	FALSE	0.5506080
CCNTACCTGAGGATGATGTCCTC	B6	15	34154369	34154392	-	0	0	4	19	1	0	4	19	1	1	0	0	0	0	FALSE	0.5683610
CCNTACCTGAGGCAGGGGAGGAA	129S1	5	148971337	148971360	-	0	0	1	21	1	0	1	20	0	0	0	1	0	1	FALSE	0.4319270
CCNTACCTGAGGCTCTTTCCAGC	B6	10	7059263	7059286	-	0	0	0	17	1	0	0	16	0	3	0	0	0	0	FALSE	0.5760320
CCNTACCTGAGGGGGGGGGGGGT	129S1	14	103354393	103354416	-	0	0	6	90	1	0	4	87	0	0	0	0	1	0	FALSE	0.4974800
CCNTACCTGAGGGGGGGGGTGAA	B6	14	103354393	103354416	-	0	0	0	12	1	0	0	7	0	0	0	0	1	0	FALSE	0.5260240
CCNTACCTGAGGGTGATGGAAGA	B6	3	95467120	95467143	-	0	0	1	8	1	0	0	7	0	2	0	0	0	0	FALSE	0.4950090
CCNTACCTGAGGTCAGTATAATT	129S1	2	44248082	44248105	-	0	0	0	5	1	0	0	5	1	1	0	0	0	0	FALSE	0.5843340
CCNTACCTGAGGTGTGCCATACC	129S1	16	27761689	27761712	-	0	0	0	5	1	0	0	4	1	1	0	0	0	0	FALSE	0.4732260
CCNTACCTGAGTAAAAAGATGGC	B6	5	76146297	76146320	-	0	0	1	17	1	0	1	16	1	1	0	0	0	0	FALSE	0.4037990
CCNTACCTGAGTATATATTGTAT	129S1	1	145949729	145949752	-	0	0	0	11	1	0	0	12	1	1	0	0	0	0	FALSE	0.5352490
CCNTACCTGAGTATCCACTGTGC	B6	14	70683129	70683152	-	0	0	0	18	1	0	0	18	0	1	0	0	0	1	FALSE	0.6254390
CCNTACCTGAGTCAGAGCCTGGA	B6	18	85140968	85140991	-	0	0	3	13	1	0	2	14	0	2	0	0	0	0	FALSE	0.5156670
CCNTACCTGAGTCCCTTTTACCA	129S1	8	15330671	15330694	-	0	0	0	16	1	0	0	15	0	0	1	0	1	0	FALSE	0.5245670
CCNTACCTGAGTCCGGTTAGTGT	B6	8	83246011	83246034	-	0	0	0	3	1	0	0	2	0	3	0	0	0	0	FALSE	0.5775730
CCNTACCTGAGTCTGGCTCTAGT	B6	4	90364014	90364037	-	0	0	0	10	1	0	0	11	0	0	1	0	1	0	FALSE	0.5458220
CCNTACCTGAGTGACTTAGGGTC	B6	1	169257484	169257507	-	0	0	1	9	1	0	1	9	1	1	0	0	0	0	FALSE	0.5318980
CCNTACCTGAGTTCCTCAGGGTT	129S1	7	82094165	82094188	-	0	0	2	9	1	0	3	8	0	0	0	0	0	1	FALSE	0.5142760
CCNTACCTGAGTTCTAATCTCTT	129S1	4	72609770	72609793	-	0	0	3	27	1	0	2	27	0	2	0	0	0	0	FALSE	0.6494080
CCNTACCTGAGTTTGACAAGTCA	B6	1	66404807	66404830	-	0	0	0	7	1	0	0	8	0	0	0	0	0	1	FALSE	0.5640570
CCNTACCTGATAAATATTTTACT	B6	5	126311763	126311786	-	0	0	1	41	1	0	2	38	0	0	0	1	0	1	FALSE	0.5529090
CCNTACCTGATAACTGCTAGAGA	B6	8	68694406	68694429	-	0	0	1	10	1	0	1	10	1	1	0	0	0	0	FALSE	0.5339260
CCNTACCTGATACAGAGGTGGAT	B6	13	80010942	80010965	-	0	0	1	12	1	0	1	12	1	1	0	0	0	0	FALSE	0.4559730
CCNTACCTGATACATGCACACTG	129S1	12	74813331	74813354	-	0	0	0	27	1	0	0	28	1	2	0	0	0	0	FALSE	0.5598500
CCNTACCTGATAGCCGCGCTGAC	129S1	9	106352244	106352267	-	0	0	0	4	1	0	0	4	1	1	0	0	1	0	FALSE	0.5821120	Parp3
CCNTACCTGATAGGAGGCATGAT	129S1	14	45732115	45732138	-	0	0	1	4	1	0	1	4	1	2	0	0	1	0	FALSE	0.5972610
CCNTACCTGATATAGTTCTTATG	B6	12	25922324	25922347	-	0	0	0	9	1	0	0	9	1	1	0	0	0	0	FALSE	0.5767450
CCNTACCTGATCATCATCCCTAT	129S1	8	21907738	21907761	-	0	0	5	47	1	0	5	42	1	2	0	0	0	0	FALSE	0.5441910
CCNTACCTGATCCCCCCCACCTA	B6	4	12733918	12733941	-	0	0	5	29	1	0	3	27	0	2	0	0	0	0	TRUE	0.4670110
CCNTACCTGATCCTGATCCTATC	B6	16	70584692	70584715	-	0	0	3	67	1	0	2	68	1	1	0	0	0	0	FALSE	0.5004890
CCNTACCTGATCCTTTCAAACAG	129S1	8	34293934	34293957	-	0	0	6	31	1	0	6	30	0	0	0	0	0	1	FALSE	0.5943940
CCNTACCTGATCCTTTTCAAACA	B6	8	34293934	34293957	-	0	0	3	22	1	0	4	22	0	0	0	0	0	1	FALSE	0.6073330
CCNTACCTGATCTGTAAAAAGAA	B6	13	76560795	76560818	-	0	0	0	12	1	0	0	14	1	1	0	0	0	0	FALSE	0.4879170
CCNTACCTGATCTTGTCGTCGTC	B6	1	174572540	174572563	-	0	0	1	2	1	0	1	4	0	0	0	0	0	1	FALSE	0.5136730
CCNTACCTGATGAAAGAAAGGCC	129S1	2	52555474	52555497	-	0	0	2	32	1	0	2	33	0	0	0	0	0	1	FALSE	0.4006780
CCNTACCTGATGATAGGATGGGT	B6	12	116831020	116831043	-	0	0	3	3	1	0	2	4	0	2	0	0	0	0	FALSE	0.5376870
CCNTACCTGATGCAGCATTTGAA	B6	19	50249746	50249769	-	0	0	2	17	1	0	1	17	0	2	0	0	0	0	FALSE	0.4409530
CCNTACCTGATGCCCGTGAAGGC	129S1	8	124740751	124740774	-	0	0	2	5	1	0	1	5	0	2	0	0	0	0	FALSE	0.5164230
CCNTACCTGATTAAAAGTAAGAA	B6	5	107041152	107041175	-	0	0	1	18	1	0	1	19	1	1	0	0	0	0	FALSE	0.4199400
CCNTACCTGATTCCCAGCATTGT	129S1	11	40405840	40405863	-	0	0	0	17	1	0	0	18	0	0	0	0	1	0	FALSE	0.6008940
CCNTACCTGATTCCTCCTGTATG	129S1	6	106202889	106202912	-	0	0	0	21	1	0	0	19	1	1	0	0	0	0	FALSE	0.5909180
CCNTACCTGATTCCTTACAGCTC	B6	2	169222233	169222256	-	0	0	1	8	1	0	0	8	0	2	0	0	0	0	FALSE	0.6324360
CCNTACCTGATTGTTCAACTTGA	B6	11	40405840	40405863	-	0	0	1	7	1	0	1	6	0	0	0	0	1	0	FALSE	0.5573850
CCNTACCTGATTTCAGCCTACTT	129S1	4	133001274	133001297	-	0	0	1	8	1	0	1	8	1	1	0	0	0	0	FALSE	0.5961210
CCNTACCTGATTTGTGATAAAGA	B6	14	77243761	77243784	-	0	0	2	12	1	0	2	13	1	1	0	0	0	0	FALSE	0.5606140
CCNTACCTGATTTTTAGGAATTT	B6	15	47268520	47268543	-	0	0	0	20	1	0	0	19	1	1	0	0	0	0	FALSE	0.5913410
CCNTACCTGCAAACTGGGTCGAC	129S1	8	41340449	41340472	-	0	0	0	2	1	0	0	2	1	1	0	0	0	0	FALSE	0.4084560
CCNTACCTGCAACAACACAACAG	129S1	18	64533719	64533742	-	0	0	1	14	1	0	2	13	1	1	0	0	0	0	FALSE	0.4834820	Onecut2
CCNTACCTGCAACCCTGCAACTT	B6	9	96883887	96883910	-	0	0	1	12	1	0	0	14	0	2	0	0	0	0	FALSE	0.3964690
CCNTACCTGCAACTAAAACTCTT	B6	9	85377445	85377468	-	0	0	1	12	1	0	0	12	0	2	0	0	0	0	FALSE	0.4521190
CCNTACCTGCAACTGAAACTCCT	129S1	9	85377445	85377468	-	0	0	3	15	1	0	2	16	0	2	0	0	0	0	FALSE	0.4545590
CCNTACCTGCAAGAAACAATGCA	B6	19	60141725	60141748	-	0	0	0	8	1	0	0	7	1	1	0	0	0	0	FALSE	0.3588590
CCNTACCTGCAAGATGAGTTGGA	B6	4	74214173	74214196	-	0	0	0	16	1	0	0	16	1	1	0	0	0	0	FALSE	0.4683050
CCNTACCTGCAAGGACAGAAACA	129S1	5	122902137	122902160	-	0	0	1	18	1	0	1	19	1	1	0	0	0	0	FALSE	0.4998220	Camkk2
CCNTACCTGCAAGTCATCATCTG	129S1	18	9731791	9731814	-	0	0	4	26	1	0	4	23	1	1	0	0	0	0	FALSE	0.4529060
CCNTACCTGCAAGTTCAGTCCAG	129S1	15	32306579	32306602	-	0	0	0	6	1	0	0	7	1	1	0	0	0	0	FALSE	0.4624740
CCNTACCTGCAATAAAGGAGTCT	129S1	4	146929862	146929885	-	0	0	1	12	1	0	1	12	1	1	0	0	0	0	FALSE	0.4252390
CCNTACCTGCAATACAGGACCTG	B6	7	24250025	24250048	-	0	0	2	8	1	0	2	7	0	2	0	0	0	0	FALSE	0.4923380
CCNTACCTGCAATTCTCACACTG	B6	4	54324473	54324496	-	0	0	0	15	1	0	0	13	0	0	1	0	1	0	FALSE	0.5044810
CCNTACCTGCAATTTTTTTTCAG	B6	11	24534442	24534465	-	0	0	1	34	1	0	1	31	0	0	0	0	1	0	FALSE	0.4465900
CCNTACCTGCACAAATGTCATAG	B6	1	35148455	35148478	-	0	0	0	8	1	0	0	8	1	1	0	0	0	0	FALSE	0.4950710
CCNTACCTGCACACTGAGTATAT	B6	7	33807365	33807388	-	0	0	0	11	1	0	0	11	1	1	0	0	0	0	FALSE	0.4718790
CCNTACCTGCACAGTAACAGTCA	B6	1	157503312	157503335	-	0	0	1	17	1	0	1	19	1	1	0	0	0	0	FALSE	0.5936990
CCNTACCTGCACAGTGTTGAATA	129S1	5	23374058	23374081	-	0	0	1	16	1	0	0	16	0	2	0	0	0	0	FALSE	0.5374400
CCNTACCTGCACATTGAGAGTGG	129S1	4	92871317	92871340	-	0	0	2	41	1	0	2	42	0	0	0	0	0	1	FALSE	0.5043580
CCNTACCTGCACCCAATCTTCTA	B6	10	93512499	93512522	-	0	0	0	12	1	0	0	14	1	1	0	0	0	0	FALSE	0.4199270
CCNTACCTGCACCCATAGGATCC	B6	19	56293772	56293795	-	0	0	0	9	1	0	0	9	0	0	0	0	0	1	FALSE	0.4294620
CCNTACCTGCACCGCATCTCAGA	129S1	1	172015897	172015920	-	0	0	1	8	1	0	1	8	0	0	0	0	0	1	FALSE	0.3640420	Dcaf8
CCNTACCTGCACCTAAAACCATG	129S1	8	70737872	70737895	-	0	0	1	4	1	0	1	4	0	0	0	0	1	0	FALSE	0.4275070
CCNTACCTGCACCTATCTGAAGT	B6	8	70737872	70737895	-	0	0	0	8	1	0	0	8	0	0	0	0	1	0	FALSE	0.4898750
CCNTACCTGCACGCTGCTTATCT	129S1	2	99333946	99333969	-	0	0	1	7	1	0	0	6	0	2	0	0	0	0	FALSE	0.4810910
CCNTACCTGCACTCACACACACT	129S1	2	163738871	163738894	-	0	0	8	191	1	0	7	190	0	2	0	0	0	0	FALSE	0.4845390
CCNTACCTGCACTCACACGCACG	B6	2	163738871	163738894	-	0	0	4	20	1	0	3	21	0	2	0	0	0	0	FALSE	0.4216850
CCNTACCTGCAGAAATCACTTAC	B6	6	18520212	18520235	-	0	0	0	15	1	0	0	15	1	1	0	0	0	0	FALSE	0.5132540
CCNTACCTGCAGATGGCTGGTTG	B6	13	20045074	20045097	-	0	0	1	12	1	0	1	12	1	1	0	0	0	0	FALSE	0.4601270
CCNTACCTGCAGATTCCAGAAGA	B6	5	138461160	138461183	-	0	0	2	39	1	0	2	39	0	0	0	0	0	1	FALSE	0.5608510
CCNTACCTGCAGCACCTGACATA	B6	2	119006607	119006630	-	0	0	0	11	1	0	0	11	0	1	0	0	1	0	FALSE	0.5178050	Gm14137
CCNTACCTGCAGGAGCCGGGGAT	B6	11	6267654	6267677	-	0	0	0	11	1	0	0	11	1	1	0	0	0	0	FALSE	0.3619790
CCNTACCTGCAGGCCTCCTTTCT	129S1	6	63756615	63756638	-	0	0	2	37	1	0	2	37	0	0	0	0	1	0	FALSE	0.4534210
CCNTACCTGCAGGTATTTTGTGT	129S1	18	54219629	54219652	-	0	0	1	13	1	0	1	13	1	1	0	0	0	0	FALSE	0.4737620
CCNTACCTGCAGGTTTTTAAACA	B6	1	67404624	67404647	-	0	0	0	24	1	0	0	26	0	0	1	0	1	0	FALSE	0.4531980
CCNTACCTGCAGTACCAAATTCT	B6	17	4776637	4776660	-	0	0	0	26	1	0	0	26	0	3	0	0	0	0	FALSE	0.4887700
CCNTACCTGCAGTGTCTTAAACC	129S1	2	101426717	101426740	-	0	0	0	10	1	0	0	9	1	1	0	0	0	0	FALSE	0.4387570
CCNTACCTGCATCCCCTGCCTCT	129S1	18	29983498	29983521	-	0	0	3	88	1	0	4	88	0	1	0	0	0	1	FALSE	0.4539060
CCNTACCTGCATCCTTGAACAGG	129S1	2	165261141	165261164	-	0	0	0	16	1	0	1	15	0	0	0	0	0	1	FALSE	0.5336190
CCNTACCTGCATCCTTGACTCTC	B6	2	165261141	165261164	-	0	0	1	22	1	0	1	19	0	0	0	0	0	1	FALSE	0.5339250
CCNTACCTGCATCTCCGTGCCAC	129S1	11	57645990	57646013	-	0	0	1	8	1	0	1	9	0	1	1	0	1	0	FALSE	0.5562680
CCNTACCTGCATGGCACCCCTGA	B6	2	153926112	153926135	-	0	0	1	9	1	0	1	8	1	2	0	0	0	0	FALSE	0.4628360
CCNTACCTGCATGTAGATTATGA	129S1	1	171567078	171567101	-	0	0	0	3	1	0	0	2	0	3	0	0	0	0	TRUE	0.4445850
CCNTACCTGCATTAAACTAACGG	B6	15	60159870	60159893	-	0	0	1	2	1	0	1	2	1	2	0	0	0	0	FALSE	0.4148940
CCNTACCTGCATTAGAGTATTTA	129S1	16	65501707	65501730	-	0	0	0	5	1	0	0	5	1	1	0	0	0	0	FALSE	0.4881750
CCNTACCTGCATTCCCTGGAAAC	B6	18	29983498	29983521	-	0	0	1	18	1	0	1	17	0	1	0	0	0	1	FALSE	0.5331790
CCNTACCTGCATTGGGTTACAGA	129S1	15	60142881	60142904	-	0	0	2	10	1	0	1	10	0	2	0	0	0	0	FALSE	0.4729600
CCNTACCTGCCACATTGAGAGTG	B6	4	92871317	92871340	-	0	0	1	9	1	0	1	9	0	0	0	0	0	1	FALSE	0.4370520
CCNTACCTGCCACTGCAAGGAAT	129S1	11	117582019	117582042	-	0	0	4	16	1	0	3	17	1	3	0	0	0	0	FALSE	0.4729070
CCNTACCTGCCAGACTATCACTC	129S1	11	92793044	92793067	-	0	0	2	10	1	0	2	9	0	2	0	0	0	0	FALSE	0.4987460
CCNTACCTGCCAGACTGAAGGCC	B6	14	9469852	9469875	-	0	0	0	10	1	0	0	10	1	1	0	0	0	0	FALSE	0.4223080
CCNTACCTGCCAGATACAGTGAC	129S1	1	171267062	171267085	-	0	0	1	9	1	0	0	10	0	2	0	0	0	0	FALSE	0.5325550
CCNTACCTGCCAGATATAGTGGC	B6	1	171267062	171267085	-	0	0	1	5	1	0	0	5	0	2	0	0	0	0	FALSE	0.5476170
CCNTACCTGCCAGGAGTACCATG	B6	7	34697810	34697833	-	0	0	0	9	1	0	0	9	1	1	0	0	0	0	FALSE	0.3939030
CCNTACCTGCCAGGTAAAACAAA	129S1	1	191857144	191857167	-	0	0	0	12	1	0	0	14	0	0	0	0	0	2	FALSE	0.4472410
CCNTACCTGCCATATGTGAAGTT	B6	2	100121382	100121405	-	0	0	1	12	1	0	0	12	0	2	0	0	0	0	FALSE	0.4154940
CCNTACCTGCCCAAACATGCTCC	B6	11	19838111	19838134	-	0	0	2	17	1	0	1	17	0	2	0	0	0	0	FALSE	0.3553650
CCNTACCTGCCCAAATCCACATA	129S1	1	128770159	128770182	-	0	0	1	18	1	0	1	16	0	3	0	0	0	0	FALSE	0.4691350
CCNTACCTGCCCAAGCCAGCCTT	129S1	15	33158269	33158292	-	0	0	2	14	1	0	1	12	0	2	0	0	0	0	FALSE	0.3793890
CCNTACCTGCCCAAGTCTTTATT	B6	1	170037561	170037584	-	0	0	0	15	1	0	0	16	0	0	0	0	0	1	FALSE	0.4753610
CCNTACCTGCCCAGGTAAAACTT	B6	1	191857144	191857167	-	0	0	1	8	1	0	1	8	0	0	0	0	0	2	FALSE	0.4645570
CCNTACCTGCCCCACACCCTCCA	B6	2	180801025	180801048	-	0	0	5	64	1	0	3	66	0	0	0	0	1	0	FALSE	0.3802360
CCNTACCTGCCCCACACCCTTCC	129S1	2	180801025	180801048	-	0	0	4	74	1	0	3	78	0	0	0	0	1	0	FALSE	0.4485120
CCNTACCTGCCCCCACCGCCCCT	129S1	18	5477645	5477668	-	0	0	3	74	1	0	3	73	0	1	0	0	1	0	FALSE	0.3554680
CCNTACCTGCCCCCACTGCACAC	129S1	9	105619304	105619327	-	0	0	3	78	1	0	3	77	1	2	0	0	0	0	FALSE	0.3861760
CCNTACCTGCCCCCATGTGCATA	129S1	12	34843868	34843891	-	0	0	1	9	1	0	1	9	0	1	0	0	0	1	FALSE	0.4610640
CCNTACCTGCCCCCCCCCACAAC	B6	6	50538130	50538153	-	0	0	11	175	1	0	10	182	0	2	0	0	0	0	TRUE	0.2583690
CCNTACCTGCCCCCCCCCTCCGA	129S1	1	62789360	62789383	-	0	0	4	101	1	0	3	93	0	0	0	0	1	0	FALSE	0.3569770
CCNTACCTGCCCCCCCTTACAAC	129S1	6	50538130	50538153	-	0	0	1	8	1	0	0	8	0	2	0	0	0	0	TRUE	0.3738170
CCNTACCTGCCCCCCTCCGATTT	B6	1	62789360	62789383	-	0	0	0	18	1	0	0	16	0	0	0	0	1	0	FALSE	0.4325650
CCNTACCTGCCCCGTGCTTGTGT	129S1	11	17834193	17834216	-	0	0	4	16	1	0	3	15	0	2	0	0	0	0	FALSE	0.5091560
CCNTACCTGCCCCTATCTCCCCT	129S1	1	123783871	123783894	-	0	0	7	54	1	0	6	59	0	2	0	0	0	0	FALSE	0.4565380
CCNTACCTGCCCCTTGACAATAC	129S1	7	19769256	19769279	-	0	0	2	4	1	0	1	4	0	2	0	0	0	1	FALSE	0.3748980
CCNTACCTGCCCTACTCCCTCCA	129S1	2	158913275	158913298	-	0	0	5	52	1	0	4	51	0	3	0	0	0	0	FALSE	0.3975680
CCNTACCTGCCCTATGCTTGTGT	B6	11	17834193	17834216	-	0	0	2	20	1	0	1	21	0	2	0	0	0	0	FALSE	0.5439250
CCNTACCTGCCCTCTTTATTCAA	129S1	1	170037561	170037584	-	0	0	0	13	1	0	0	14	0	0	0	0	0	1	FALSE	0.4792230
CCNTACCTGCCCTGCTCCTGAGT	129S1	1	134675005	134675028	-	0	0	0	25	1	0	0	24	0	0	0	0	0	1	FALSE	0.3357730
CCNTACCTGCCCTGCTTATTTTA	B6	2	119513618	119513641	-	0	0	1	22	1	0	1	21	0	0	0	0	1	0	FALSE	0.4436320
CCNTACCTGCCCTGCTTTATTTT	129S1	2	119513618	119513641	-	0	0	6	51	1	0	6	51	0	0	0	0	1	0	FALSE	0.4573730
CCNTACCTGCCCTGTTCCACCTG	129S1	11	117905792	117905815	-	0	0	2	24	1	0	1	26	0	0	0	0	1	0	FALSE	0.3879340
CCNTACCTGCCCTTGAGCAAAAG	B6	14	35089374	35089397	-	0	0	0	18	1	0	0	17	0	3	0	0	0	0	FALSE	0.4837900
CCNTACCTGCCTACATGAAACCA	129S1	3	3222789	3222812	-	0	0	2	36	1	0	2	35	0	3	0	0	0	0	TRUE	0.4775340
CCNTACCTGCCTACCCAAGTCTT	129S1	14	52668655	52668678	-	0	0	0	14	1	0	0	14	1	2	0	0	0	1	FALSE	0.5196750
CCNTACCTGCCTATAGTTCAGCA	B6	5	75379256	75379279	-	0	0	1	11	1	0	0	9	1	3	0	0	0	0	FALSE	0.5193700
CCNTACCTGCCTCCACGAGTCTT	129S1	9	45652905	45652928	-	0	0	2	13	1	0	1	15	0	3	0	0	0	0	FALSE	0.5012070
CCNTACCTGCCTGAGAATGTGGG	B6	5	128541894	128541917	-	0	0	1	12	1	0	1	13	1	1	0	0	0	0	FALSE	0.4660080
CCNTACCTGCCTGCAGGTATGCT	B6	1	87547231	87547254	-	0	0	2	31	1	0	1	33	0	2	0	0	0	0	FALSE	0.4324940
CCNTACCTGCCTGCCCATTTTAC	129S1	6	3390151	3390174	-	0	0	1	15	1	0	1	16	0	0	0	0	0	1	FALSE	0.5351840
CCNTACCTGCCTGGTAACCATGG	B6	9	44725416	44725439	-	0	0	4	19	1	0	4	21	1	1	0	0	0	0	FALSE	0.4185120
CCNTACCTGCCTGGTGGAGCTGT	129S1	5	19325199	19325222	-	0	0	0	14	1	0	0	14	1	1	0	0	0	0	FALSE	0.5097550
CCNTACCTGCCTGTAGCTTACAG	129S1	11	45856650	45856673	-	0	0	1	35	1	0	0	37	1	1	0	0	0	0	TRUE	0.5145360
CCNTACCTGCCTGTCCTACGCCA	B6	4	118377658	118377681	-	0	0	0	6	1	0	0	6	1	1	0	0	0	0	FALSE	0.5391220
CCNTACCTGCCTGTGCCTCTGCA	B6	1	135119018	135119041	-	0	0	5	68	1	0	5	68	0	0	0	0	0	1	FALSE	0.4797790
CCNTACCTGCCTGTTCATACTGT	129S1	8	91163695	91163718	-	0	0	0	21	1	0	0	21	1	2	0	0	0	0	FALSE	0.5614510
CCNTACCTGCCTTACCCAGGAGA	129S1	19	57340073	57340096	-	0	0	2	15	1	0	2	13	1	1	0	0	0	0	FALSE	0.5251960
CCNTACCTGCCTTACTTACTATT	129S1	14	36002787	36002810	-	0	0	2	22	1	0	2	21	0	0	0	0	0	0	FALSE	0.4520740
CCNTACCTGCCTTAGCCTTCCAA	129S1	1	169358270	169358293	-	0	0	4	34	1	0	4	35	1	1	0	0	0	0	FALSE	0.5671260
CCNTACCTGCCTTGGCGGTTAGG	B6	5	82818753	82818776	-	0	0	0	1	1	0	0	1	0	1	0	0	1	0	FALSE	0.5330220
CCNTACCTGCCTTTACTTTCTTT	129S1	14	21995799	21995822	-	0	0	6	155	1	0	6	160	1	1	0	0	0	0	FALSE	0.4924770
CCNTACCTGCCTTTGGTTCCAGC	B6	9	41826103	41826126	-	0	0	1	34	1	0	1	37	1	1	0	0	0	0	FALSE	0.5215280
CCNTACCTGCCTTTGGTTTCTGT	B6	14	47593826	47593849	-	0	0	4	40	1	0	4	43	1	1	0	0	0	0	FALSE	0.4945370
CCNTACCTGCGAAGGATCAGCCT	129S1	8	39517518	39517541	-	0	0	0	6	1	0	0	5	0	3	0	0	0	0	FALSE	0.3829990
CCNTACCTGCGCAGGAGCTATCT	B6	14	101894115	101894138	-	0	0	2	4	1	0	1	4	0	2	0	0	0	0	FALSE	0.5436700
CCNTACCTGCGCCTTTGACTGTG	B6	15	38609319	38609342	-	0	0	2	13	1	0	1	13	0	2	0	0	0	0	FALSE	0.5131050
CCNTACCTGCGGAAGACGGGAAT	B6	7	30464916	30464939	-	0	0	1	1	1	0	1	1	0	0	1	0	1	0	FALSE	0.5249460
CCNTACCTGCGGAGAAGTAAATT	B6	14	104996069	104996092	-	0	0	1	7	1	0	1	7	1	2	0	0	0	0	FALSE	0.5901410
CCNTACCTGCGTACTGAGGTGTT	129S1	18	12396301	12396324	-	0	0	0	8	1	0	0	8	0	1	0	0	1	0	FALSE	0.5576360
CCNTACCTGCGTCTACCCACTCT	B6	8	81656120	81656143	-	0	0	2	11	1	0	1	12	0	2	0	0	0	0	FALSE	0.6123480
CCNTACCTGCGTCTGGTTTTTCC	129S1	4	90807713	90807736	-	0	0	1	5	1	0	0	6	0	2	0	0	0	0	FALSE	0.5184000
CCNTACCTGCGTGCATAAGTTGC	129S1	7	103491292	103491315	-	0	0	0	2	1	0	0	2	1	2	0	0	0	0	FALSE	0.4859310
CCNTACCTGCTAAGGGCTAGATA	129S1	5	148192430	148192453	-	0	0	0	8	1	0	0	8	1	1	0	0	0	0	FALSE	0.5500860
CCNTACCTGCTACACCAGGAACA	B6	16	78175390	78175413	-	0	0	3	20	1	0	3	22	1	1	0	0	0	0	FALSE	0.3682320
CCNTACCTGCTACTAACTTCTGT	129S1	14	51938217	51938240	-	0	0	4	88	1	0	3	89	0	2	0	0	0	0	FALSE	0.4891350
CCNTACCTGCTAGGAGTGTGTGA	B6	5	22911404	22911427	-	0	0	1	6	1	0	0	6	0	2	0	0	0	0	FALSE	0.5504690
CCNTACCTGCTAGGTGGGTTTAG	129S1	6	12862809	12862832	-	0	0	0	8	1	0	0	8	1	1	0	0	0	0	FALSE	0.4897850
CCNTACCTGCTAGGTTTTTTTTT	B6	12	66280477	66280500	-	0	0	9	96	1	0	9	92	1	1	0	0	1	0	FALSE	0.4867190
CCNTACCTGCTAGTGCGCTGACC	B6	6	50219231	50219254	-	0	0	0	6	1	0	0	6	1	1	0	0	0	0	FALSE	0.4823810
CCNTACCTGCTATGCAAAACAGA	129S1	5	128390872	128390895	-	0	0	2	6	1	0	2	6	0	0	0	0	1	0	FALSE	0.4357050
CCNTACCTGCTATGCAAACAGAG	B6	5	128390872	128390895	-	0	0	1	14	1	0	1	14	0	0	0	0	1	0	FALSE	0.3526530
CCNTACCTGCTATTACTGACAAC	B6	12	114538877	114538900	-	0	0	0	16	1	0	0	13	0	3	0	0	0	0	TRUE	0.4717080
CCNTACCTGCTATTTCAGCGCGC	129S1	5	128552976	128552999	-	0	0	1	2	1	0	0	2	0	2	0	0	0	0	FALSE	0.5233430
CCNTACCTGCTCAAATCCACACG	B6	1	128770159	128770182	-	0	0	0	8	1	0	0	6	0	3	0	0	0	0	FALSE	0.5351120
CCNTACCTGCTCACCCCCGGTGC	B6	17	62905856	62905879	-	0	0	0	6	1	0	0	6	0	0	0	0	1	0	FALSE	0.3583960
CCNTACCTGCTCAGGACCTGTTC	B6	15	36503116	36503139	-	0	0	1	14	1	0	0	12	0	2	0	0	0	0	FALSE	0.5508730
CCNTACCTGCTCAGTGTCACGAC	129S1	9	41079237	41079260	-	0	0	2	4	1	0	1	3	0	2	0	0	0	0	FALSE	0.5204000
CCNTACCTGCTCATCCATCATTC	129S1	2	51047664	51047687	-	0	0	4	34	1	0	4	33	2	2	0	0	0	0	FALSE	0.5536570
CCNTACCTGCTCATTTCTGGGGT	129S1	8	23453710	23453733	-	0	0	0	17	1	0	0	17	0	0	0	1	0	1	FALSE	0.4996810
CCNTACCTGCTCCACACTTTGTA	B6	12	115813078	115813101	-	0	0	3	58	1	0	4	62	0	3	0	0	0	0	TRUE	0.4826830
CCNTACCTGCTCCACTCACTCCA	B6	2	158913275	158913298	-	0	0	1	120	1	0	1	119	0	3	0	0	0	0	FALSE	0.4375660
CCNTACCTGCTCCCAAGACAGCC	129S1	11	71108055	71108078	-	0	0	1	21	1	0	0	22	0	2	0	0	0	0	TRUE	0.4517520	Nlrp1b
CCNTACCTGCTCCCGCAAGCAGC	129S1	8	41209845	41209868	-	0	0	1	4	1	0	0	4	0	2	0	0	0	0	FALSE	0.4608230
CCNTACCTGCTCCGGTACTGGCT	B6	14	76836927	76836950	-	0	0	0	12	1	0	0	10	0	3	0	0	0	0	FALSE	0.4521220
CCNTACCTGCTCCGTTTATTTTC	B6	7	93219491	93219514	-	0	0	1	13	1	0	0	14	0	2	0	0	0	0	FALSE	0.3860400
CCNTACCTGCTCCTAAGCCAGCC	B6	11	71108055	71108078	-	0	0	1	23	1	0	0	22	0	2	0	0	0	0	TRUE	0.5062830	Nlrp1b
CCNTACCTGCTCTGTGGCACTAC	B6	5	112469593	112469616	-	0	0	1	17	1	0	1	15	1	1	0	0	0	0	FALSE	0.5310950
CCNTACCTGCTCTTCCAATTAAT	B6	9	107423528	107423551	-	0	0	2	13	1	0	1	12	0	2	0	0	0	0	FALSE	0.4486380
CCNTACCTGCTGAAACAAAGAAC	B6	6	8251740	8251763	-	0	0	4	21	1	0	4	20	0	0	0	0	0	2	FALSE	0.4693640
CCNTACCTGCTGAAACAAAGAGA	129S1	6	8251736	8251759	-	0	0	4	30	1	0	2	31	0	0	0	1	0	2	FALSE	0.4597800
CCNTACCTGCTGACAGTTGACTG	129S1	7	37420038	37420061	-	0	0	0	12	1	0	0	14	1	1	0	0	0	0	FALSE	0.4494630
CCNTACCTGCTGAGAGAGCAATG	B6	2	166314851	166314874	-	0	0	0	17	1	0	0	17	1	3	0	0	0	0	FALSE	0.5489620
CCNTACCTGCTGAGCATCTTACC	129S1	10	42534439	42534462	-	0	0	4	32	1	0	4	33	0	0	0	0	0	1	FALSE	0.4299440
CCNTACCTGCTGATACAGCCTGT	B6	15	18604960	18604983	-	0	0	1	17	1	0	1	16	0	3	0	0	0	0	FALSE	0.5362530
CCNTACCTGCTGCCAAAGGGGAA	129S1	19	57899610	57899633	-	0	0	2	16	1	0	1	15	0	0	0	0	0	1	FALSE	0.3264330
CCNTACCTGCTGCCAAATGGGGA	B6	19	57899610	57899633	-	0	0	1	7	1	0	0	7	0	0	0	0	0	1	FALSE	0.3743930
CCNTACCTGCTGCCATTTTACCA	129S1	12	103962002	103962025	-	0	0	2	14	1	0	2	14	0	0	1	0	1	0	FALSE	0.4686960	Serpina9
CCNTACCTGCTGCCCGTCTCTCT	129S1	5	67644716	67644739	-	0	0	3	35	1	0	3	35	1	1	0	0	0	0	FALSE	0.3071050
CCNTACCTGCTGCGCTATCTCAC	B6	8	114471674	114471697	-	0	0	51	285	1	0	52	287	0	0	0	0	0	1	FALSE	0.4394250
CCNTACCTGCTGCGTTCCACCCA	129S1	14	118619872	118619895	-	0	0	1	10	1	0	0	10	0	2	0	0	0	0	FALSE	0.5256270
CCNTACCTGCTGCTTACAGTGGA	129S1	12	73803044	73803067	-	0	0	0	13	1	0	0	12	1	1	0	0	0	0	FALSE	0.5161530
CCNTACCTGCTGTCTTCCTGATT	129S1	3	38552498	38552521	-	0	0	5	37	1	0	3	38	0	2	0	0	0	0	FALSE	0.5371620
CCNTACCTGCTGTGAGAAGCAAC	B6	X	86350851	86350874	-	0	0	1	15	1	0	0	14	0	2	0	0	0	0	FALSE	0.4598080
CCNTACCTGCTGTGAGAGGCTAC	129S1	X	86350851	86350874	-	0	0	2	17	1	0	1	18	0	2	0	0	0	0	FALSE	0.4840830
CCNTACCTGCTTCACAGGCCGCA	129S1	3	37619220	37619243	-	0	0	1	5	1	0	1	3	1	2	0	0	0	0	FALSE	0.4812930
CCNTACCTGCTTCAGCAAGATGA	129S1	14	33051007	33051030	-	0	0	1	19	1	0	1	19	1	1	0	0	0	0	FALSE	0.4839150
CCNTACCTGCTTCCCAACCCGCC	B6	6	130021274	130021297	-	0	0	20	432	1	0	18	445	1	1	0	0	0	0	FALSE	0.3933420
CCNTACCTGCTTCTCACTATGAC	B6	17	55447593	55447616	-	0	0	2	25	1	0	2	24	0	3	0	0	0	0	FALSE	0.4774620
CCNTACCTGCTTCTCCTGGTTCA	B6	1	176721768	176721791	-	0	0	0	27	1	0	0	27	1	1	0	0	0	0	FALSE	0.5318870
CCNTACCTGCTTCTTCCTCTTTG	129S1	8	30877749	30877772	-	0	0	6	93	1	0	5	94	0	0	0	0	1	0	FALSE	0.4535450
CCNTACCTGCTTCTTCCTTTGTT	B6	8	30877749	30877772	-	0	0	6	87	1	0	7	90	0	0	0	0	1	0	FALSE	0.4534380
CCNTACCTGCTTGCCTCTGCTGT	B6	17	38605868	38605891	-	0	0	3	46	1	0	3	50	1	3	0	0	0	0	TRUE	0.4780170
CCNTACCTGCTTGGAGGTAAGAT	129S1	11	57498920	57498943	-	0	0	2	5	1	0	1	5	0	0	0	0	0	1	FALSE	0.5581820
CCNTACCTGCTTGGAGGTAAGTA	B6	11	57498920	57498943	-	0	0	1	20	1	0	0	20	0	0	0	0	0	1	FALSE	0.5502570
CCNTACCTGCTTGGGTCAGGGCT	B6	1	171633732	171633755	-	0	0	1	10	1	0	0	9	0	2	0	0	0	0	FALSE	0.4902030
CCNTACCTGCTTGGTCGCAGGAT	B6	4	131063939	131063962	-	0	0	0	1	1	0	0	2	1	1	0	0	0	0	FALSE	0.4807040
CCNTACCTGCTTGGTGTCACGAC	B6	9	41079237	41079260	-	0	0	1	4	1	0	0	4	0	2	0	0	0	0	FALSE	0.5377240
CCNTACCTGCTTGTAGGTCACCT	B6	4	14282770	14282793	-	0	0	2	4	1	0	1	6	1	3	0	0	0	0	FALSE	0.5038340
CCNTACCTGCTTTAAAGAAACTT	129S1	2	99438779	99438802	-	0	0	0	17	1	0	0	14	1	1	0	0	0	0	FALSE	0.4825450
CCNTACCTGCTTTACCTATACAT	129S1	5	69992587	69992610	-	0	0	1	11	1	0	0	11	0	2	0	0	0	0	FALSE	0.4680950
CCNTACCTGCTTTCTGCTGGGCA	129S1	15	41406317	41406340	-	0	0	4	40	1	0	3	37	0	2	0	0	0	0	FALSE	0.4619230
CCNTACCTGGAAAATGATCTTTC	B6	13	87449185	87449208	-	0	0	2	9	1	0	1	9	0	2	0	0	0	0	FALSE	0.4658810
CCNTACCTGGAAAGGTCCTCTCT	129S1	12	83942273	83942296	-	0	0	0	8	1	0	0	8	0	0	0	0	1	0	FALSE	0.4882070
CCNTACCTGGAAAGTCCTCTCTC	B6	12	83942273	83942296	-	0	0	1	18	1	0	1	19	0	0	0	0	1	0	FALSE	0.5530120
CCNTACCTGGAAATGCTTTGTTG	129S1	5	108665827	108665850	-	0	0	0	18	1	0	0	17	0	1	0	0	0	2	FALSE	0.5353720
CCNTACCTGGAACCCACACAAGA	129S1	11	107850220	107850243	-	0	0	1	27	1	0	0	26	0	2	0	0	0	0	FALSE	0.5124910
CCNTACCTGGAACCCACAGAGGA	B6	11	107850220	107850243	-	0	0	7	54	1	0	6	54	0	2	0	0	0	0	FALSE	0.4977780
CCNTACCTGGAACTGTTAAAGGC	B6	6	118500480	118500503	-	0	0	3	15	1	0	3	15	0	1	0	0	0	1	FALSE	0.3918360	Ankrd26
CCNTACCTGGAAGAAGGCCTGGA	B6	3	127642292	127642315	-	0	0	3	13	1	0	2	13	0	2	0	0	0	0	FALSE	0.5251360
CCNTACCTGGAAGCATAAAGTGT	B6	14	46139107	46139130	-	0	0	0	8	1	0	0	8	1	1	0	0	0	0	FALSE	0.4571420
CCNTACCTGGAAGCCCTAAGCAG	B6	16	9154901	9154924	-	0	0	0	12	1	0	0	12	1	1	0	0	0	0	FALSE	0.3450250
CCNTACCTGGAAGCTGTTGTTTA	B6	17	43726624	43726647	-	0	0	2	16	1	0	2	15	0	0	0	0	0	1	FALSE	0.5506410
CCNTACCTGGAAGCTGTTTTTAG	129S1	17	43726624	43726647	-	0	0	0	11	1	0	0	11	0	0	0	0	0	1	FALSE	0.5348880
CCNTACCTGGAAGGGCAAGGGGA	B6	5	144586254	144586277	-	0	0	2	7	1	0	2	7	1	2	0	0	0	0	FALSE	0.3891980
CCNTACCTGGAAGTGGGATTCTC	B6	8	33196669	33196692	-	0	0	1	6	1	0	1	4	0	0	0	0	1	0	FALSE	0.5087840
CCNTACCTGGAATCACCCATTCT	B6	5	14017290	14017313	-	0	0	1	8	1	0	1	10	1	1	0	0	0	0	FALSE	0.5504740
CCNTACCTGGAATCTTTAAAAAG	B6	5	88421077	88421100	-	0	0	3	25	1	0	3	24	1	2	0	0	0	0	FALSE	0.4240690
CCNTACCTGGAATGTATGTCAGA	B6	5	17579823	17579846	-	0	0	2	6	1	0	2	6	1	3	0	0	0	0	FALSE	0.6047020
CCNTACCTGGACAGAAGGGTAGA	129S1	12	56552468	56552491	-	0	0	10	67	1	0	11	65	0	3	0	0	0	0	FALSE	0.5061130
CCNTACCTGGACAGAATAAAAGC	B6	14	84059689	84059712	-	0	0	110	3306	1	0	109	3327	0	2	0	0	0	0	FALSE	0.3531170
CCNTACCTGGACAGAGCGAACCG	B6	11	19053157	19053180	-	0	0	1	1	1	0	0	2	0	2	0	0	0	0	FALSE	0.4889630
CCNTACCTGGACAGGATACCACA	B6	15	71385450	71385473	-	0	0	2	8	1	0	1	8	0	2	0	0	0	0	FALSE	0.4194260
CCNTACCTGGACAGGATAGCTCA	129S1	15	71385450	71385473	-	0	0	1	11	1	0	0	11	0	2	0	0	0	0	FALSE	0.4005000
CCNTACCTGGACCAAGCTCAAAA	129S1	19	37097917	37097940	-	0	0	1	6	1	0	0	5	0	2	0	0	0	0	FALSE	0.4905290
CCNTACCTGGACCTATATCATCT	B6	19	59972269	59972292	-	0	0	1	19	1	0	2	17	0	0	0	0	0	1	FALSE	0.5434560
CCNTACCTGGACTATATCATCTA	129S1	19	59972269	59972292	-	0	0	0	8	1	0	0	7	0	0	0	0	0	1	FALSE	0.5512230
CCNTACCTGGACTCTATATATGG	B6	1	161238168	161238191	-	0	0	0	10	1	0	0	9	1	1	0	0	0	0	FALSE	0.6433180
CCNTACCTGGACTGTGTCCAGAG	129S1	14	72466419	72466442	-	0	0	1	27	1	0	1	23	1	1	0	0	0	0	FALSE	0.5312910
CCNTACCTGGACTTCATTATGTA	B6	17	36914611	36914634	-	0	0	3	21	1	0	2	22	0	2	0	0	0	0	FALSE	0.5759410
CCNTACCTGGAGAAATTTGGAGG	129S1	12	10233042	10233065	-	0	0	0	4	1	0	0	5	1	2	0	0	0	0	FALSE	0.5272970
CCNTACCTGGAGACACGGAGGGA	129S1	5	107723219	107723242	-	0	0	0	10	1	0	0	8	0	0	0	0	0	0	FALSE	0.3869070	Glmn
CCNTACCTGGAGACAGACACTGT	B6	7	117993123	117993146	-	0	0	0	25	1	0	0	27	1	1	0	0	0	0	FALSE	0.5537840
CCNTACCTGGAGAGACAAATCAT	B6	8	11919554	11919577	-	0	0	2	14	1	0	2	14	1	1	0	0	0	0	FALSE	0.5817870
CCNTACCTGGAGAGCCCTGGAGT	129S1	4	130574480	130574503	-	0	0	2	30	1	0	2	28	0	0	0	0	1	0	FALSE	0.4624160
CCNTACCTGGAGAGGCCATAGGC	B6	2	144049315	144049338	-	0	0	5	18	1	0	4	18	0	2	0	0	0	0	FALSE	0.4615230
CCNTACCTGGAGATTTTGAGATG	B6	14	11706489	11706512	-	0	0	1	14	1	0	0	14	0	2	0	0	0	0	FALSE	0.5373420
CCNTACCTGGAGGGTAGGCAGGG	B6	4	107457391	107457414	-	0	0	1	19	1	0	1	19	0	0	0	0	0	1	FALSE	0.5074550
CCNTACCTGGAGTTTCATCCCTT	129S1	7	52845063	52845086	-	0	0	14	238	1	0	16	230	1	2	0	0	0	0	FALSE	0.6070250
CCNTACCTGGAGTTTTCTTGTTT	B6	12	27209231	27209254	-	0	0	1	37	1	0	2	35	1	1	0	0	0	0	FALSE	0.5487700
CCNTACCTGGATGGAAACAGTGG	B6	9	33826780	33826803	-	0	0	0	9	1	0	0	10	1	1	0	0	0	0	FALSE	0.5412470
CCNTACCTGGATGGATCAGTGGC	129S1	7	85913243	85913266	-	0	0	1	5	1	0	1	5	1	1	0	0	0	0	FALSE	0.5479220
CCNTACCTGGATGGTGAAATCTT	B6	2	42922697	42922720	-	0	0	3	10	1	0	3	10	1	2	0	0	0	0	FALSE	0.4735110
CCNTACCTGGATGGTTTCAGTCT	129S1	13	69665510	69665533	-	0	0	0	17	1	0	0	16	0	0	0	0	0	0	FALSE	0.6110850
CCNTACCTGGATGTGAAATCATG	B6	4	141420963	141420986	-	0	0	0	10	1	0	0	8	1	1	0	0	0	0	FALSE	0.5517590
CCNTACCTGGATTAACACAGTGT	B6	8	36843734	36843757	-	0	0	1	8	1	0	1	8	0	1	0	0	0	1	FALSE	0.5978660
CCNTACCTGGATTAACATAGTTC	129S1	8	36843734	36843757	-	0	0	0	5	1	0	0	4	0	1	0	0	0	1	FALSE	0.5541250
CCNTACCTGGATTCATCTCACTG	B6	4	67488495	67488518	-	0	0	3	40	1	0	2	40	0	2	0	0	0	0	FALSE	0.5823940
CCNTACCTGGATTCATTTTTATT	129S1	15	43384896	43384919	-	0	0	5	72	1	0	4	75	1	1	0	0	0	0	FALSE	0.5569740
CCNTACCTGGATTGCTTTTTTAG	129S1	2	121857871	121857894	-	0	0	2	26	1	0	2	26	1	1	0	0	0	0	FALSE	0.4628570
CCNTACCTGGATTGGGGCTTGCT	B6	15	38526600	38526623	-	0	0	2	12	1	0	2	13	0	2	0	0	1	0	FALSE	0.5672240
CCNTACCTGGATTTACCTCACTG	129S1	4	67488495	67488518	-	0	0	2	10	1	0	1	10	0	2	0	0	0	0	FALSE	0.5497030
CCNTACCTGGATTTGTAAGCAAA	129S1	1	78833303	78833326	-	0	0	0	19	1	0	0	18	0	3	0	0	0	0	FALSE	0.5206310
CCNTACCTGGCAAAAATCTGCTT	129S1	4	134519699	134519722	-	0	0	0	20	1	0	0	24	1	1	0	0	0	1	FALSE	0.4532400
CCNTACCTGGCAACCCTGTTAGG	B6	7	118659337	118659360	-	0	0	1	12	1	0	0	11	0	2	0	0	0	0	FALSE	0.5333310
CCNTACCTGGCAAGACCATGTAA	129S1	9	74595518	74595541	-	0	0	0	15	1	0	0	11	0	0	0	0	0	1	FALSE	0.5298220
CCNTACCTGGCAAGATCTCAGTC	B6	9	74595518	74595541	-	0	0	1	9	1	0	1	9	0	0	0	0	0	1	FALSE	0.5206290
CCNTACCTGGCAGAAAGCCAGAT	129S1	6	57805531	57805554	-	0	0	1	13	1	0	0	14	1	1	0	0	0	0	FALSE	0.5607810
CCNTACCTGGCAGAAGCCATCCT	B6	8	35993118	35993141	-	0	0	2	10	1	0	2	10	1	1	0	0	0	0	FALSE	0.5521150
CCNTACCTGGCAGAATTATGGTT	129S1	3	62947354	62947377	-	0	0	2	15	1	0	3	13	1	2	0	0	0	0	TRUE	0.5628420
CCNTACCTGGCAGCACACCATAA	B6	8	43239851	43239874	-	0	0	1	14	1	0	0	14	0	2	0	0	0	0	FALSE	0.5522170
CCNTACCTGGCAGCTCACTCTGA	B6	14	68426138	68426161	-	0	0	2	25	1	0	1	22	0	2	0	0	0	0	FALSE	0.5111380
CCNTACCTGGCAGTTCACGCTGA	129S1	14	68426138	68426161	-	0	0	1	3	1	0	0	3	0	2	0	0	0	0	FALSE	0.5440190
CCNTACCTGGCATAATAAATAAA	B6	5	31081764	31081787	-	0	0	4	36	1	0	3	33	0	1	0	0	0	1	FALSE	0.4873820
CCNTACCTGGCATGCATGTGGAT	129S1	1	113926783	113926806	-	0	0	3	23	1	0	3	24	1	2	0	0	0	0	FALSE	0.5766990
CCNTACCTGGCATGGCCTGCCCA	129S1	2	118572044	118572067	-	0	0	7	123	1	0	6	124	0	2	0	0	0	0	FALSE	0.4742040
CCNTACCTGGCATTTCTGATCTT	129S1	9	62394825	62394848	-	0	0	2	30	1	0	1	30	0	2	0	0	0	0	FALSE	0.5551050
CCNTACCTGGCCAAACAACGGTT	129S1	12	52662440	52662463	-	0	0	1	0	1	0	0	0	0	2	0	0	0	0	FALSE	0.4866000
CCNTACCTGGCCAACCAATGGTT	B6	12	52662440	52662463	-	0	0	2	6	1	0	1	5	0	2	0	0	0	0	FALSE	0.4780550
CCNTACCTGGCCATCACAAACAA	129S1	12	50579835	50579858	-	0	0	0	16	1	0	0	17	1	1	0	0	0	0	FALSE	0.5393860
CCNTACCTGGCCCAAATCAATTT	129S1	2	52048827	52048850	-	0	0	2	9	1	0	1	10	1	1	0	0	0	0	FALSE	0.5176950
CCNTACCTGGCCCAACGACTTGT	129S1	18	46144571	46144594	-	0	0	1	1	1	0	0	1	0	2	0	0	0	0	FALSE	0.5888960
CCNTACCTGGCCCGACCACTTGT	B6	18	46144571	46144594	-	0	0	1	3	1	0	0	3	0	2	0	0	0	0	FALSE	0.5374580
CCNTACCTGGCCTACTTTGGTTC	B6	15	30397461	30397484	-	0	0	1	14	1	0	1	14	1	1	0	0	0	0	FALSE	0.5948620
CCNTACCTGGCCTATACAATTTT	B6	15	100454966	100454989	-	0	0	1	20	1	0	1	21	0	0	0	0	1	0	FALSE	0.5596640
CCNTACCTGGCCTATACTCACCA	129S1	15	100454966	100454989	-	0	0	0	12	1	0	1	12	0	0	0	0	1	0	FALSE	0.5755000
CCNTACCTGGCCTCCCAAGAAGG	129S1	9	86919005	86919028	-	0	0	1	7	1	0	1	11	0	0	0	0	0	1	FALSE	0.5412240
CCNTACCTGGCCTCCCCAAGAAG	B6	9	86919005	86919028	-	0	0	2	14	1	0	3	13	0	0	0	0	0	1	FALSE	0.4894600
CCNTACCTGGCCTGCTGCTGTCC	B6	4	82315198	82315221	-	0	0	2	22	1	0	3	23	1	2	0	0	0	0	FALSE	0.4954650
CCNTACCTGGCCTGTCTGTAACA	B6	16	38589462	38589485	-	0	0	1	17	1	0	1	17	1	2	0	0	0	0	FALSE	0.5492550
CCNTACCTGGCCTTGATTCCATC	B6	18	74869293	74869316	-	0	0	3	14	1	0	3	12	0	4	0	0	0	0	FALSE	0.6016070	Myo5b
CCNTACCTGGCGACCCTGTCTGC	B6	8	88317291	88317314	-	0	0	1	9	1	0	0	9	0	2	0	0	0	0	FALSE	0.4619820
CCNTACCTGGCGATCCTGTCTGA	129S1	8	88317291	88317314	-	0	0	1	12	1	0	0	11	0	2	0	0	0	0	FALSE	0.5269800
CCNTACCTGGCGGGGGGTGAGTC	B6	7	13005826	13005849	-	0	0	0	1	1	0	0	0	0	3	0	0	0	0	FALSE	0.4425550
CCNTACCTGGCGTATGCAGCTGG	B6	12	3844857	3844880	-	0	0	0	4	1	0	0	4	1	1	0	0	0	0	FALSE	0.4897940
CCNTACCTGGCTAAAAATTTAAA	129S1	2	118776970	118776993	-	0	0	4	35	1	0	5	35	1	1	0	0	0	0	FALSE	0.4441920
CCNTACCTGGCTACCCTTGCTGA	129S1	4	55663552	55663575	-	0	0	1	21	1	0	1	19	0	1	0	0	0	1	FALSE	0.5514620
CCNTACCTGGCTACGAACCCTGT	129S1	19	57148793	57148816	-	0	0	2	11	1	0	2	11	0	3	0	0	0	0	FALSE	0.5405870
CCNTACCTGGCTAGTTGAAATAG	B6	3	129854735	129854758	-	0	0	1	6	1	0	0	6	0	2	0	0	0	0	FALSE	0.5240240
CCNTACCTGGCTATTTTAATTGT	B6	4	133165256	133165279	-	0	0	5	43	1	0	5	45	0	0	0	0	0	1	FALSE	0.5676670
CCNTACCTGGCTCCAAAGCATTG	B6	15	36655058	36655081	-	0	0	1	15	1	0	1	16	0	1	0	0	1	0	FALSE	0.5228980
CCNTACCTGGCTGCCCTTCCCCC	B6	13	61606607	61606630	-	0	0	2	42	1	0	2	43	0	1	0	0	1	0	FALSE	0.4897340
CCNTACCTGGCTGGCTGTGATGA	129S1	1	172461524	172461547	-	0	0	2	21	1	0	1	21	0	2	0	0	0	0	FALSE	0.5903650
CCNTACCTGGCTGTGTGTGATGA	B6	1	172461524	172461547	-	0	0	3	21	1	0	2	20	0	2	0	0	0	0	FALSE	0.6038330
CCNTACCTGGCTGTTCTCTGGAG	B6	4	128509380	128509403	-	0	0	2	25	1	0	1	24	0	2	0	0	0	0	FALSE	0.5646320	Tlr12
CCNTACCTGGCTTACTTAATAAA	129S1	2	71099100	71099123	-	0	0	1	19	1	0	0	15	0	2	0	0	0	0	FALSE	0.5103170
CCNTACCTGGCTTCCCCCTTCCA	129S1	16	56495819	56495842	-	0	0	4	68	1	0	4	68	0	1	0	0	0	1	FALSE	0.5006650
CCNTACCTGGCTTCCTCGAGGAC	129S1	7	139740861	139740884	-	0	0	2	15	1	0	1	15	0	2	0	0	0	0	FALSE	0.5311480	Olfr522
CCNTACCTGGCTTCTAAATCCAA	129S1	8	89435448	89435471	-	0	0	3	14	1	0	2	13	0	0	0	0	1	0	FALSE	0.5967020
CCNTACCTGGCTTCTAAATCTGA	B6	8	89435448	89435471	-	0	0	1	25	1	0	0	23	0	0	0	0	1	0	FALSE	0.6272650
CCNTACCTGGCTTCTTCGAGTAC	B6	7	139740861	139740884	-	0	0	3	14	1	0	2	16	0	2	0	0	0	0	FALSE	0.5664170	Olfr522
CCNTACCTGGCTTGATCTCTGCC	129S1	14	121531324	121531347	-	0	0	1	25	1	0	1	22	0	0	0	0	0	1	FALSE	0.4679290
CCNTACCTGGCTTGCATGTTTGT	B6	12	59799368	59799391	-	0	0	5	40	1	0	5	40	1	1	0	0	1	0	FALSE	0.5643130
CCNTACCTGGCTTGCTCAATGCC	B6	7	97660195	97660218	-	0	0	1	21	1	0	1	20	0	0	0	0	1	0	FALSE	0.4455040
CCNTACCTGGCTTTGATCTCTGC	B6	14	121531324	121531347	-	0	0	3	27	1	0	3	29	0	0	0	0	0	1	FALSE	0.4790910
CCNTACCTGGCTTTGTTCCCAGC	B6	4	149270711	149270734	-	0	0	3	26	1	0	3	28	1	1	0	0	0	0	FALSE	0.5597720
CCNTACCTGGCTTTTACTTTGTT	B6	14	9564241	9564264	-	0	0	8	97	1	0	8	92	0	0	0	0	1	0	FALSE	0.5754790
CCNTACCTGGCTTTTTACTTTGT	129S1	14	9564241	9564264	-	0	0	9	127	1	0	8	122	0	0	0	0	1	0	FALSE	0.5545460
CCNTACCTGGCTTTTTTTGCCAA	129S1	1	123115421	123115444	-	0	0	1	21	1	0	1	19	0	0	0	0	0	1	FALSE	0.5759720
CCNTACCTGGCTTTTTTTTGCCA	B6	1	123115421	123115444	-	0	0	2	51	1	0	2	48	0	0	0	0	0	1	FALSE	0.5694570
CCNTACCTGGGAAAAAGAAAATT	B6	12	53633102	53633125	-	0	0	4	36	1	0	3	42	1	3	0	0	0	0	FALSE	0.4657570
CCNTACCTGGGAAATATAGCTTC	B6	12	113291899	113291922	-	0	0	1	11	1	0	1	10	1	3	0	0	0	0	FALSE	0.5023590
CCNTACCTGGGAACGTAGAGTCA	B6	18	59090379	59090402	-	0	0	0	7	1	0	0	7	1	1	0	0	0	0	FALSE	0.5496240
CCNTACCTGGGAACTGTAAAAGT	129S1	15	50110494	50110517	-	0	0	1	11	1	0	1	11	0	0	0	0	0	1	FALSE	0.5524910
CCNTACCTGGGAAGAAGAAAAAT	129S1	12	53633102	53633125	-	0	0	3	43	1	0	2	41	1	3	0	0	0	0	FALSE	0.4819230
CCNTACCTGGGAAGACAGGAGTG	B6	8	47867820	47867843	-	0	0	2	24	1	0	1	24	0	2	0	0	0	0	FALSE	0.5366080
CCNTACCTGGGACACCGGTATTA	129S1	9	41221393	41221416	-	0	0	1	2	1	0	0	2	0	2	0	0	0	0	FALSE	0.5650480
CCNTACCTGGGACCTGGACATCT	B6	2	51314976	51314999	-	0	0	0	13	1	0	0	13	1	1	0	0	0	0	FALSE	0.4592450
CCNTACCTGGGAGATAACAACAA	B6	14	54174689	54174712	-	0	0	0	12	1	0	0	12	1	3	0	0	0	0	FALSE	0.5807020
CCNTACCTGGGAGCCCGAGATGC	129S1	2	154714306	154714329	-	0	0	1	9	1	0	1	8	0	0	0	0	1	0	FALSE	0.5593510	Eif2s2
CCNTACCTGGGAGGGGGTATTGA	B6	7	28069843	28069866	-	0	0	0	7	1	0	0	7	0	0	0	0	0	1	FALSE	0.5200440	Plekhg2
CCNTACCTGGGAGTGGTCGCACT	B6	15	30963498	30963521	-	0	0	0	2	1	0	0	3	0	0	0	0	1	0	FALSE	0.5662230
CCNTACCTGGGATATGGTCTTCT	129S1	13	67265725	67265748	-	0	0	3	31	1	0	3	30	1	2	0	0	0	0	FALSE	0.4840460
CCNTACCTGGGATGAAGACTTTC	B6	12	115792910	115792933	-	0	0	1	10	1	0	2	9	1	2	0	0	0	0	FALSE	0.4844610
CCNTACCTGGGATGCATGTCCTC	B6	14	11645546	11645569	-	0	0	0	8	1	0	0	6	2	3	0	0	0	0	FALSE	0.5238010
CCNTACCTGGGATTGGAGAGCAC	129S1	5	112202367	112202390	-	0	0	2	9	1	0	3	8	0	4	0	0	0	0	TRUE	0.5093290
CCNTACCTGGGCAAGAAGTCCTG	129S1	5	44245221	44245244	-	0	0	12	124	1	0	12	121	0	2	0	0	0	0	FALSE	0.5104350
CCNTACCTGGGCACTATTATAAT	129S1	2	162187171	162187194	-	0	0	0	22	1	0	0	22	1	1	0	0	0	0	FALSE	0.4204420
CCNTACCTGGGCAGTACCCTGGT	B6	1	131695503	131695526	-	0	0	1	12	1	0	1	10	0	0	0	0	1	0	FALSE	0.5494250
CCNTACCTGGGCATTAGTGGCAT	129S1	19	50467568	50467591	-	0	0	1	9	1	0	0	9	0	2	0	0	0	0	FALSE	0.6356770
CCNTACCTGGGCCAAAGCTTCGG	B6	2	105017256	105017279	-	0	0	1	6	1	0	1	6	1	1	0	0	0	0	FALSE	0.5048740
CCNTACCTGGGCCCATCTCTACC	B6	17	24648551	24648574	-	0	0	3	13	1	0	2	13	0	2	0	0	0	0	FALSE	0.5073970
CCNTACCTGGGCCGTCTCACAGG	B6	5	143122037	143122060	-	0	0	0	6	1	0	0	7	0	0	0	1	0	1	FALSE	0.4853160	Olfr718-ps1
CCNTACCTGGGCGAGGGAGGTGG	B6	1	175408639	175408662	-	0	0	1	12	1	0	1	13	1	2	0	0	0	0	FALSE	0.4886950
CCNTACCTGGGCGTTCTCTGGAG	129S1	4	128509380	128509403	-	0	0	1	9	1	0	0	10	0	2	0	0	0	0	FALSE	0.5270380	Tlr12
CCNTACCTGGGCTCTCAGTGCTC	B6	10	41018070	41018093	-	0	0	3	24	1	0	3	24	1	1	0	0	0	0	FALSE	0.6006960
CCNTACCTGGGCTGGTTGTCCTC	129S1	7	16955531	16955554	-	0	0	58	1533	1	0	58	1517	0	2	0	0	0	0	FALSE	0.5335440
CCNTACCTGGGCTGTGCCCTGTT	129S1	17	36212140	36212163	-	0	0	2	16	1	0	1	16	0	2	0	0	0	0	FALSE	0.5335450
CCNTACCTGGGCTGTGTGATCTG	129S1	17	23955257	23955280	-	0	0	0	27	1	0	0	27	1	1	0	0	0	0	FALSE	0.5403190	Paqr4
CCNTACCTGGGCTTCAAGAGAAG	129S1	18	60156228	60156251	-	0	0	1	22	1	0	1	22	0	0	1	0	1	0	FALSE	0.4007500
CCNTACCTGGGCTTGTCCTCGAC	129S1	18	9949252	9949275	-	0	0	1	1	1	0	0	1	0	3	0	0	0	0	FALSE	0.5061350
CCNTACCTGGGCTTTTCCTGTGG	129S1	1	128558539	128558562	-	0	0	2	25	1	0	1	25	0	2	0	0	0	0	FALSE	0.4921990
CCNTACCTGGGGAACTGTAAAAG	B6	15	50110494	50110517	-	0	0	0	12	1	0	0	13	0	0	0	0	0	1	FALSE	0.4944040
CCNTACCTGGGGCCAGGTGCGTG	B6	2	120300891	120300914	-	0	0	0	6	1	0	0	6	1	1	0	0	0	0	FALSE	0.3707670
CCNTACCTGGGGCTGATGGGACA	129S1	8	83999384	83999407	-	0	0	1	16	1	0	1	16	1	1	0	0	0	0	FALSE	0.5360140	Tbc1d9
CCNTACCTGGGGCTTCTAGCCTC	129S1	17	29370229	29370252	-	0	0	4	78	1	0	3	78	0	2	0	0	0	0	FALSE	0.5695100
CCNTACCTGGGGGGGTCATCTCA	129S1	1	132577204	132577227	-	0	0	0	7	1	0	0	7	0	0	0	0	1	0	FALSE	0.4826330
CCNTACCTGGGGGGTCATCTCAC	B6	1	132577204	132577227	-	0	0	4	34	1	0	4	32	0	0	0	0	1	0	FALSE	0.4853020
CCNTACCTGGGGGTGACGGAAGA	129S1	3	95467120	95467143	-	0	0	1	3	1	0	0	3	0	2	0	0	0	0	FALSE	0.5353400
CCNTACCTGGGGTCAATCTGGAC	129S1	3	123134194	123134217	-	0	0	0	7	1	0	0	7	1	1	0	0	0	0	FALSE	0.5036120
CCNTACCTGGGGTCTGACCCCCA	129S1	2	147836012	147836035	-	0	0	0	11	1	0	0	10	1	1	0	0	0	0	FALSE	0.5607780
CCNTACCTGGGGTGAGTTTGTAT	B6	8	91869397	91869420	-	0	0	0	18	1	0	0	17	1	1	0	0	0	0	FALSE	0.5606750
CCNTACCTGGGGTGGGGCAGGTG	B6	18	21856430	21856453	-	0	0	1	18	1	0	1	18	1	2	0	0	0	0	TRUE	0.4760590
CCNTACCTGGGGTGGGTGTGGGG	129S1	12	35360595	35360618	-	0	0	13	118	1	0	12	123	0	2	0	0	0	0	FALSE	0.4739380
CCNTACCTGGGGTTACGCACCAT	B6	1	128627830	128627853	-	0	0	0	7	1	0	0	6	0	0	0	0	0	1	FALSE	0.6198970
CCNTACCTGGGGTTGTCCTCCTG	B6	8	84174076	84174099	-	0	0	3	16	1	0	3	16	1	1	0	0	0	0	FALSE	0.5323950
CCNTACCTGGGGTTTACAGAATG	129S1	15	97966200	97966223	-	0	0	4	13	1	0	4	13	1	1	0	0	0	0	FALSE	0.4570400
CCNTACCTGGGTAACATGACCAG	B6	4	147960377	147960400	-	0	0	1	7	1	0	0	7	0	2	0	0	0	0	FALSE	0.5389920
CCNTACCTGGGTACACAGTCCCC	129S1	14	69807852	69807875	-	0	0	1	15	1	0	0	15	0	1	0	0	1	0	FALSE	0.4823110
CCNTACCTGGGTAGGCAGGGCCG	129S1	4	107457391	107457414	-	0	0	0	5	1	0	0	5	0	0	0	0	0	1	FALSE	0.5258220
CCNTACCTGGGTATCATAACCAG	129S1	4	147960377	147960400	-	0	0	1	7	1	0	0	6	0	2	0	0	0	0	FALSE	0.5756810
CCNTACCTGGGTATTGGAAAGTT	B6	15	93954126	93954149	-	0	0	0	10	1	0	0	10	0	0	0	0	0	1	FALSE	0.5240180
CCNTACCTGGGTGCACAGTCCCA	B6	14	69807852	69807875	-	0	0	1	13	1	0	0	13	0	1	0	0	1	0	FALSE	0.4359320
CCNTACCTGGGTGTCTGCTCCAA	129S1	7	119133979	119134002	-	0	0	1	15	1	0	1	15	0	0	0	0	0	1	FALSE	0.5201940
CCNTACCTGGGTTAATTATTTAC	129S1	8	101551545	101551568	-	0	0	1	14	1	0	1	15	1	1	0	0	0	0	FALSE	0.4834130
CCNTACCTGGGTTGTGCCCTATT	B6	17	36212140	36212163	-	0	0	1	4	1	0	0	4	0	2	0	0	0	0	FALSE	0.6166010
CCNTACCTGGGTTTACCCACGTA	129S1	19	23066414	23066437	-	0	0	2	2	1	0	1	2	0	2	0	0	0	0	FALSE	0.5531950
CCNTACCTGGGTTTATCCATGTA	B6	19	23066414	23066437	-	0	0	1	9	1	0	0	10	0	2	0	0	0	0	FALSE	0.5373760
CCNTACCTGGTAAAAGTGGTTTA	129S1	14	107443794	107443817	-	0	0	0	9	1	0	0	9	1	1	0	0	0	0	FALSE	0.4506610
CCNTACCTGGTACTCCTGGGGCT	129S1	13	12388892	12388915	-	0	0	2	43	1	0	2	44	2	2	0	0	0	0	FALSE	0.6209790
CCNTACCTGGTAGTAAATGTTTG	B6	6	18797721	18797744	-	0	0	3	10	1	0	3	9	1	1	0	0	0	0	FALSE	0.5109190
CCNTACCTGGTATAATAAATAAG	129S1	5	31081764	31081787	-	0	0	2	14	1	0	1	15	0	1	0	0	0	1	FALSE	0.4793260
CCNTACCTGGTATCTTTAGTTCT	129S1	13	40573169	40573192	-	0	0	1	23	1	0	1	22	0	0	0	0	0	1	FALSE	0.5259890
CCNTACCTGGTATGCAGCAGTAC	129S1	15	43536309	43536332	-	0	0	1	13	1	0	1	13	1	1	0	0	0	0	FALSE	0.6093130
CCNTACCTGGTATTATTATTACA	129S1	15	90576897	90576920	-	0	0	0	22	1	0	0	23	2	2	0	0	0	0	FALSE	0.4866630
CCNTACCTGGTATTCCAAGATAG	B6	3	32843470	32843493	-	0	0	0	7	1	0	0	6	1	1	0	0	1	0	FALSE	0.4476060
CCNTACCTGGTATTTATATGGGT	129S1	13	57200925	57200948	-	0	0	9	43	1	0	9	41	1	1	0	0	0	0	FALSE	0.4831880
CCNTACCTGGTCACCGTTGGTAG	B6	15	32655935	32655958	-	0	0	1	1	1	0	0	1	0	2	0	0	0	0	FALSE	0.4697060
CCNTACCTGGTCAGTCTATCCAG	129S1	14	8337591	8337614	-	0	0	0	11	1	0	0	11	0	0	0	0	0	1	FALSE	0.5564660
CCNTACCTGGTCAGTCTTTATCC	B6	14	8337591	8337614	-	0	0	0	9	1	0	0	9	0	0	0	0	0	1	FALSE	0.5459340
CCNTACCTGGTCCCAGGACTGCA	129S1	13	110605558	110605581	-	0	0	2	13	1	0	1	14	0	2	0	0	0	0	FALSE	0.4497480
CCNTACCTGGTCCCAGGAGAGCA	B6	13	110605558	110605581	-	0	0	2	21	1	0	1	24	0	2	0	0	0	0	FALSE	0.3975910
CCNTACCTGGTCCCTGAACATGA	B6	4	72266862	72266885	-	0	0	1	12	1	0	0	13	0	2	0	0	0	0	FALSE	0.5631840
CCNTACCTGGTCCCTGACCACGA	129S1	4	72266862	72266885	-	0	0	1	4	1	0	0	4	0	2	0	0	0	0	FALSE	0.5261630
CCNTACCTGGTCCTCTAAGCTAC	B6	1	11109659	11109682	-	0	0	1	12	1	0	1	13	1	1	0	0	0	0	FALSE	0.5868220
CCNTACCTGGTCGTATATTTTAT	129S1	14	8933879	8933902	-	0	0	2	5	1	0	2	6	0	1	1	0	1	1	FALSE	0.4820390
CCNTACCTGGTCTCTAGCACATA	129S1	14	36444722	36444745	-	0	0	1	18	1	0	1	19	1	1	0	0	0	0	FALSE	0.4910300
CCNTACCTGGTCTGCCTCTACTT	129S1	11	87794982	87795005	-	0	0	2	27	1	0	2	27	1	1	0	0	0	0	FALSE	0.5853520
CCNTACCTGGTCTTGTTTATCCT	129S1	6	136833099	136833122	-	0	0	2	17	1	0	2	17	1	1	0	0	0	0	TRUE	0.4628720
CCNTACCTGGTGAAACGAGTCCC	B6	4	71232896	71232919	-	0	0	1	2	1	0	0	2	0	2	0	0	0	0	FALSE	0.4786550
CCNTACCTGGTGACAGCTACCAG	B6	5	141486998	141487021	-	0	0	1	17	1	0	0	18	0	2	0	0	0	0	FALSE	0.5278610
CCNTACCTGGTGATCCCTTCTTA	129S1	1	128627830	128627853	-	0	0	1	13	1	0	1	11	0	0	0	0	0	1	FALSE	0.5746210
CCNTACCTGGTGCAACATTTGAA	129S1	19	50249746	50249769	-	0	0	1	4	1	0	0	4	0	2	0	0	0	0	FALSE	0.4082410
CCNTACCTGGTGCAATCTCTTAA	129S1	11	93373100	93373123	-	0	0	1	11	1	0	1	11	0	0	0	0	0	1	FALSE	0.5052280
CCNTACCTGGTGCTCTCAAGAGT	B6	4	10125070	10125093	-	0	0	1	5	1	0	0	6	1	2	0	0	0	0	FALSE	0.5122080
CCNTACCTGGTGCTGGTTTGTGG	129S1	19	17085592	17085615	-	0	0	3	17	1	0	2	17	0	2	0	0	0	0	FALSE	0.5333290
CCNTACCTGGTGGCGGAGAGCCT	B6	7	118679570	118679593	-	0	0	0	4	1	0	0	3	0	3	0	0	0	0	FALSE	0.4822930
CCNTACCTGGTGGCTGCATGGGA	129S1	19	48521316	48521339	-	0	0	0	13	1	0	0	11	0	3	0	0	0	0	FALSE	0.4628710
CCNTACCTGGTGGGGATGGGTTT	129S1	15	34318776	34318799	-	0	0	2	13	1	0	2	14	1	1	0	0	0	0	FALSE	0.4837530
CCNTACCTGGTGGTGACAGTAAA	B6	5	19093132	19093155	-	0	0	1	4	1	0	1	4	1	1	0	0	0	0	FALSE	0.4949710
CCNTACCTGGTGGTGGGTACCTG	129S1	8	12061890	12061913	-	0	0	1	12	1	0	1	12	1	2	0	0	0	0	FALSE	0.4964220
CCNTACCTGGTGTCTGGAAGACA	129S1	13	101489650	101489673	-	0	0	1	21	1	0	0	20	0	2	0	0	0	0	FALSE	0.5279570
CCNTACCTGGTGTGTGAGCGTGA	B6	15	83149893	83149916	-	0	0	0	10	1	0	0	11	0	1	0	0	0	1	FALSE	0.5741910
CCNTACCTGGTTCAAGAACTGTA	B6	12	114062522	114062545	-	0	0	2	10	1	0	1	10	0	2	0	0	0	0	FALSE	0.4572220
CCNTACCTGGTTCTTTTCAAAGT	129S1	8	5076149	5076172	-	0	0	1	31	1	0	1	29	0	0	0	0	1	1	FALSE	0.5811700
CCNTACCTGGTTTGGCTGAGAAG	B6	7	118682025	118682048	-	0	0	2	13	1	0	1	12	0	2	0	0	0	0	FALSE	0.5483560
CCNTACCTGGTTTTAATTTTTAA	129S1	18	38952761	38952784	-	0	0	2	74	1	0	1	76	0	2	0	0	0	0	FALSE	0.4539700
CCNTACCTGGTTTTTTCAAAGTT	B6	8	5076149	5076172	-	0	0	0	22	1	0	0	22	0	0	0	0	1	1	FALSE	0.5168970
CCNTACCTGTAAAATGATCTCTC	129S1	13	87449185	87449208	-	0	0	2	10	1	0	1	10	0	2	0	0	0	0	FALSE	0.4527420
CCNTACCTGTAACACGCAGTACC	129S1	8	40648446	40648469	-	0	0	1	2	1	0	0	2	0	2	0	0	0	0	FALSE	0.5605950
CCNTACCTGTAACATGCAGTGCC	B6	8	40648446	40648469	-	0	0	2	12	1	0	1	10	0	2	0	0	0	0	FALSE	0.5237290
CCNTACCTGTAAGTGTTACAAGA	B6	1	113674937	113674960	-	0	0	1	7	1	0	0	7	0	2	0	0	0	0	FALSE	0.5189350
CCNTACCTGTAATTCCAACAGGA	B6	4	133321123	133321146	-	0	0	2	29	1	0	2	29	1	2	0	0	0	0	FALSE	0.4835770
CCNTACCTGTACACACACTCTCT	129S1	9	72487871	72487894	-	0	0	0	32	1	0	0	32	0	2	0	0	1	0	FALSE	0.5344010
CCNTACCTGTACACACTCACATT	129S1	2	155207135	155207158	-	0	0	1	41	1	0	1	44	0	0	0	1	0	1	FALSE	0.7084780
CCNTACCTGTACACCTAGTTGCA	B6	8	82031304	82031327	-	0	0	1	3	1	0	1	3	1	2	0	0	0	0	FALSE	0.4817580
CCNTACCTGTACCGCCCTCACAG	B6	5	114982135	114982158	-	0	0	0	8	1	0	0	8	1	1	0	0	0	0	FALSE	0.3958960
CCNTACCTGTACCTATTGCTACC	129S1	12	116010042	116010065	-	0	0	6	17	1	0	8	11	0	5	0	0	0	0	TRUE	0.5256420
CCNTACCTGTACCTGTTCACACA	B6	1	26241795	26241818	-	0	0	4	28	1	0	2	30	0	2	0	0	0	0	FALSE	0.6350260
CCNTACCTGTACGAATAAACCCA	B6	5	79070299	79070322	-	0	0	0	3	1	0	0	3	0	0	0	0	0	1	FALSE	0.4673430
CCNTACCTGTACTCAAGTATACA	B6	3	38364913	38364936	-	0	0	2	19	1	0	1	18	0	2	0	0	0	0	FALSE	0.5271720
CCNTACCTGTACTCTCTTAATTT	B6	13	44193309	44193332	-	0	0	2	13	1	0	3	12	0	0	0	0	0	1	FALSE	0.6052330
CCNTACCTGTACTCTTAATTTCT	129S1	13	44193309	44193332	-	0	0	3	19	1	0	3	19	0	0	0	0	0	1	FALSE	0.5998670
CCNTACCTGTACTTGGGCTTTAC	129S1	3	90647172	90647195	-	0	0	1	4	1	0	1	4	0	0	1	0	1	0	FALSE	0.6208630
CCNTACCTGTACTTTAGTACTGA	129S1	3	87239723	87239746	-	0	0	0	10	1	0	0	10	1	2	0	0	0	0	FALSE	0.6181450
CCNTACCTGTAGACGCATTTATT	B6	19	50697020	50697043	-	0	0	2	1	1	0	1	1	0	2	0	0	0	0	FALSE	0.5194660
CCNTACCTGTAGAGATGTGTAGG	129S1	2	12013421	12013444	-	0	0	2	9	1	0	0	9	0	2	0	0	0	0	FALSE	0.5471950
CCNTACCTGTAGAGGCATTTGTT	129S1	19	50697020	50697043	-	0	0	1	6	1	0	0	6	0	2	0	0	0	0	FALSE	0.5237740
CCNTACCTGTAGATATATATGTA	B6	4	114163999	114164022	-	0	0	3	67	1	0	3	65	0	0	0	0	1	0	FALSE	0.5523630
CCNTACCTGTAGATGTATATATG	129S1	4	114163999	114164022	-	0	0	2	20	1	0	2	18	0	0	0	0	1	0	FALSE	0.5806940
CCNTACCTGTAGCATAGAACAAA	129S1	4	43076380	43076403	-	0	0	1	20	1	0	1	18	0	1	0	0	0	1	FALSE	0.4714610
CCNTACCTGTAGCATGGAAGTAT	B6	4	43076380	43076403	-	0	0	0	12	1	0	0	12	0	1	0	0	0	1	FALSE	0.4839000
CCNTACCTGTAGCCACCTAATTT	129S1	1	105368133	105368156	-	0	0	0	9	1	0	0	9	1	1	0	0	0	0	FALSE	0.4974170
CCNTACCTGTAGCCTGGACACCC	129S1	19	37681335	37681358	-	0	0	0	10	1	0	0	10	1	1	0	0	0	0	FALSE	0.5515720
CCNTACCTGTAGGCTGATATTAG	B6	1	43360005	43360028	-	0	0	0	12	1	0	0	12	0	0	0	0	0	1	FALSE	0.5152020
CCNTACCTGTAGGGTCTAGGTCT	129S1	8	92545015	92545038	-	0	0	1	5	1	0	0	4	0	2	0	0	0	0	FALSE	0.5528780
CCNTACCTGTAGTCCTCACCCGG	B6	15	98011797	98011820	-	0	0	0	3	1	0	0	3	0	0	0	0	1	0	FALSE	0.5887330
CCNTACCTGTAGTGAAACTCTGC	129S1	3	84875123	84875146	-	0	0	0	6	1	0	0	6	1	1	0	0	0	0	FALSE	0.5594960	Fbxw7
CCNTACCTGTATAATGCACTCAT	B6	9	105185028	105185051	-	0	0	0	7	1	0	0	8	2	3	0	0	0	0	FALSE	0.5555620
CCNTACCTGTATCACCTGTGCTT	129S1	5	151400144	151400167	-	0	0	3	15	1	0	4	15	1	1	0	0	0	0	FALSE	0.5871900
CCNTACCTGTATCATGTGGGCAA	B6	2	59791238	59791261	-	0	0	2	9	1	0	2	8	0	3	0	0	0	0	FALSE	0.6156580
CCNTACCTGTATCCACAGTGGAA	B6	4	113931767	113931790	-	0	0	8	29	1	0	8	32	0	2	0	0	0	0	FALSE	0.5766080
CCNTACCTGTATCGGGGCCTTCA	129S1	13	40462804	40462827	-	0	0	0	2	1	0	0	1	1	1	0	0	0	0	FALSE	0.6078310
CCNTACCTGTATCTACAGAAAAT	B6	18	87837071	87837094	-	0	0	2	17	1	0	2	19	0	0	0	0	0	1	FALSE	0.5688070
CCNTACCTGTATCTATCTAAACG	129S1	18	87837071	87837094	-	0	0	0	4	1	0	0	5	0	0	0	0	0	1	FALSE	0.5362080
CCNTACCTGTATCTATCTATATA	129S1	14	109660684	109660707	-	0	0	10	113	1	0	8	111	0	2	0	0	0	0	FALSE	0.5014550
CCNTACCTGTATGCACATTGGAG	B6	4	113756901	113756924	-	0	0	1	13	1	0	1	15	1	4	0	0	0	0	TRUE	0.5711330
CCNTACCTGTATGTGTGTGAATG	129S1	14	51044176	51044199	-	0	0	3	93	1	0	3	95	1	1	0	0	0	0	FALSE	0.4930950
CCNTACCTGTATTACCAACCTAA	B6	19	38997720	38997743	-	0	0	2	13	1	0	2	12	1	1	0	0	0	0	FALSE	0.4604410
CCNTACCTGTATTAGCTGGAATG	129S1	1	43360005	43360028	-	0	0	1	15	1	0	1	15	0	0	0	0	0	1	FALSE	0.5580150
CCNTACCTGTATTATATTCATCA	129S1	8	129184271	129184294	-	0	0	0	18	1	0	0	18	1	2	0	0	0	0	TRUE	0.5806660
CCNTACCTGTATTCCAAGAGGCA	129S1	7	53575987	53576010	-	0	0	2	13	1	0	1	11	0	2	0	0	0	0	FALSE	0.5949660
CCNTACCTGTATTGTATACAGTG	B6	2	41575242	41575265	-	0	0	0	9	1	0	0	9	1	1	0	0	0	0	FALSE	0.5529130
CCNTACCTGTATTTACTGTCTTG	B6	4	112617308	112617331	-	0	0	0	16	1	0	0	14	0	4	0	0	0	0	FALSE	0.6122020
CCNTACCTGTCACCCCTCAAACA	B6	5	67462739	67462762	-	0	0	2	22	1	0	3	21	1	1	0	0	0	0	FALSE	0.5072390
CCNTACCTGTCACGACATGCCCA	129S1	6	114379912	114379935	-	0	0	1	3	1	0	0	3	0	2	0	0	0	0	FALSE	0.5475900
CCNTACCTGTCACGGGGCAGGGG	B6	11	88388651	88388674	-	0	0	1	12	1	0	0	12	0	2	0	0	0	0	FALSE	0.5625940
CCNTACCTGTCACTCTCTCTCCA	129S1	7	80690824	80690847	-	0	0	5	85	1	0	5	84	0	0	1	0	1	0	FALSE	0.5931930
CCNTACCTGTCAGACAGCAGTGT	B6	8	52138756	52138779	-	0	0	1	19	1	0	1	19	0	0	0	0	1	0	FALSE	0.6240510
CCNTACCTGTCAGAGGAGATCTT	129S1	12	113848527	113848550	-	0	0	40	1575	1	0	37	1568	0	2	0	0	0	0	FALSE	0.5834390
CCNTACCTGTCAGGGGGTGGGTC	129S1	7	13005826	13005849	-	0	0	0	8	1	0	0	7	0	3	0	0	0	0	FALSE	0.5707800
CCNTACCTGTCATGGCAGCAGAG	129S1	1	135568494	135568517	-	0	0	1	16	1	0	1	16	1	1	0	0	0	0	FALSE	0.5055470
CCNTACCTGTCATTCAAGGCCAG	B6	17	91778001	91778024	-	0	0	0	11	1	0	0	12	1	1	0	0	0	0	FALSE	0.5846720
CCNTACCTGTCATTGCCCTGTCA	B6	5	128394859	128394882	-	0	0	1	17	1	0	1	16	0	0	0	0	0	1	FALSE	0.4942970
CCNTACCTGTCATTGCGCCTGGA	129S1	5	128394859	128394882	-	0	0	0	5	1	0	0	5	0	0	0	0	0	1	FALSE	0.4987840
CCNTACCTGTCATTGGGAGGACG	129S1	8	52138756	52138779	-	0	0	7	21	1	0	7	21	0	0	0	0	1	0	FALSE	0.5439840
CCNTACCTGTCCAATGCCTGGAA	B6	18	37313939	37313962	-	0	0	2	10	1	0	2	11	1	4	0	0	0	0	FALSE	0.5380190
CCNTACCTGTCCACCAGCACTGT	B6	6	8634439	8634462	-	0	0	2	13	1	0	2	17	1	1	0	0	0	0	FALSE	0.4482470
CCNTACCTGTCCACCATCCCCAC	129S1	2	130118425	130118448	-	0	0	2	36	1	0	2	36	0	0	0	0	0	1	FALSE	0.4845560	Nop56
CCNTACCTGTCCACTCACAGCTC	129S1	19	18598144	18598167	-	0	0	1	27	1	0	1	23	1	1	0	0	0	0	FALSE	0.6151260
CCNTACCTGTCCACTGTGTGTGT	129S1	8	30630924	30630947	-	0	0	4	50	1	0	3	48	0	1	0	0	0	1	FALSE	0.5682850
CCNTACCTGTCCAGCACGCACGC	129S1	8	128056340	128056363	-	0	0	1	7	1	0	0	7	0	2	0	0	0	0	FALSE	0.5339220
CCNTACCTGTCCAGCGCGCAAGC	B6	8	128056340	128056363	-	0	0	1	0	1	0	0	0	0	2	0	0	0	0	FALSE	0.5211620
CCNTACCTGTCCAGCTCCGAGTC	129S1	17	25105724	25105747	-	0	0	0	5	1	0	0	5	1	1	0	0	0	0	FALSE	0.5417860	Spsb3
CCNTACCTGTCCATCCTTCCATG	B6	8	29565226	29565249	-	0	0	1	29	1	0	1	29	1	2	0	0	0	0	FALSE	0.5543120
CCNTACCTGTCCATTGGAGGATG	129S1	1	135125699	135125722	-	0	0	1	12	1	0	1	12	1	1	0	0	0	0	FALSE	0.5798080
CCNTACCTGTCCATTTCTCCTCA	B6	12	40666763	40666786	-	0	0	5	28	1	0	4	30	0	2	0	0	0	0	FALSE	0.5438580
CCNTACCTGTCCCCACATGCCCA	B6	6	114379912	114379935	-	0	0	4	37	1	0	3	35	0	2	0	0	0	0	FALSE	0.5132820
CCNTACCTGTCCCTCTCACTTAA	129S1	12	34848075	34848098	-	0	0	0	30	1	0	0	30	1	1	0	0	0	0	FALSE	0.5897980
CCNTACCTGTCCTAAAATTACTA	B6	1	13217439	13217462	-	0	0	1	10	1	0	1	11	1	1	0	0	0	0	FALSE	0.5468910
CCNTACCTGTCCTGATGTTCCTC	129S1	1	106387580	106387603	-	0	0	1	23	1	0	1	23	0	3	0	0	0	0	FALSE	0.5810110
CCNTACCTGTCCTTCACCTCTCT	129S1	13	73285798	73285821	-	0	0	4	66	1	0	3	68	0	2	0	0	0	0	FALSE	0.5135060
CCNTACCTGTCCTTGAACTCACC	B6	6	137504650	137504673	-	0	0	86	3394	1	0	86	3424	1	1	0	0	0	0	FALSE	0.5860290
CCNTACCTGTCCTTGATACTATG	129S1	11	11761720	11761743	-	0	0	1	10	1	0	1	10	0	0	0	0	1	0	FALSE	0.5387900
CCNTACCTGTCCTTTCCCTTCCT	B6	12	88752545	88752568	-	0	0	96	30989	1	0	93	31723	0	4	0	0	0	0	TRUE	0.5067600
CCNTACCTGTCGTAGTAAGGGCC	B6	9	41970624	41970647	-	0	0	1	3	1	0	0	3	0	2	0	0	0	0	FALSE	0.5336650
CCNTACCTGTCTACTGACTTGGA	B6	7	53303098	53303121	-	0	0	1	8	1	0	1	8	1	2	0	0	0	0	FALSE	0.5921350
CCNTACCTGTCTATTCCTGCATC	B6	8	23040648	23040671	-	0	0	4	18	1	0	3	18	1	1	0	0	0	0	FALSE	0.5514340
CCNTACCTGTCTATTTCTTCTCA	129S1	12	40666763	40666786	-	0	0	3	33	1	0	2	33	0	2	0	0	0	0	FALSE	0.5437720
CCNTACCTGTCTCATGGCAGCCC	129S1	1	185586199	185586222	-	0	0	1	11	1	0	1	13	1	1	0	0	0	0	FALSE	0.5961370
CCNTACCTGTCTCATTGTCAAAA	B6	11	58540287	58540310	-	0	0	5	20	1	0	5	19	0	0	0	0	0	1	FALSE	0.5530970
CCNTACCTGTCTCCACATCTTGC	129S1	7	49260553	49260576	-	0	0	1	27	1	0	1	27	1	2	0	0	0	0	FALSE	0.5084470
CCNTACCTGTCTCCCATAGCTTC	129S1	1	110034573	110034596	-	0	0	2	24	1	0	2	23	0	0	0	1	0	1	FALSE	0.5168960
CCNTACCTGTCTCCCTCTTGGTA	129S1	7	134513543	134513566	-	0	0	0	16	1	0	0	16	1	1	0	0	0	0	FALSE	0.5788940
CCNTACCTGTCTGACCTTATCCC	129S1	9	112390201	112390224	-	0	0	0	19	1	0	0	16	0	3	0	0	0	0	FALSE	0.5750460
CCNTACCTGTCTGATAGAAGCTG	B6	1	121887882	121887905	-	0	0	0	12	1	0	0	11	1	1	0	0	0	0	FALSE	0.5754810
CCNTACCTGTCTGCTGCCTTGCC	B6	8	35624990	35625013	-	0	0	6	66	1	0	6	67	1	1	0	0	0	0	FALSE	0.4977520
CCNTACCTGTCTGGGAGTACAAA	B6	3	135364887	135364910	-	0	0	0	12	1	0	0	11	0	0	1	0	1	0	FALSE	0.5531850
CCNTACCTGTCTGTACATTAACT	B6	9	41505740	41505763	-	0	0	1	13	1	0	1	12	0	4	0	0	0	0	FALSE	0.6097700
CCNTACCTGTCTGTACTCCTCCA	B6	12	30672253	30672276	-	0	0	0	23	1	0	1	22	1	1	0	0	0	0	FALSE	0.5246350
CCNTACCTGTCTGTCCTCCTCCG	B6	8	69183968	69183991	-	0	0	0	20	1	0	1	20	1	1	0	0	0	0	FALSE	0.5669070
CCNTACCTGTCTTCATTCTTTCT	129S1	14	9632441	9632464	-	0	0	8	185	1	0	7	187	0	2	0	0	0	0	FALSE	0.5073290
CCNTACCTGTCTTCCAAGAGACA	B6	7	53575987	53576010	-	0	0	5	10	1	0	4	12	0	2	0	0	0	0	FALSE	0.6392570
CCNTACCTGTCTTCTAATTGTTA	B6	3	140713325	140713348	-	0	0	0	68	1	0	0	68	1	5	0	0	0	0	FALSE	0.6731130
CCNTACCTGTCTTGACAGACCCC	B6	7	115822424	115822447	-	0	0	2	7	1	0	1	7	0	2	0	0	0	0	FALSE	0.6169700
CCNTACCTGTCTTGACTGACCCT	129S1	7	115822424	115822447	-	0	0	3	12	1	0	2	12	0	2	0	0	0	0	FALSE	0.5977110
CCNTACCTGTCTTGTGGGTGACA	129S1	15	84791348	84791371	-	0	0	2	13	1	0	2	11	1	1	0	0	0	0	FALSE	0.6296250
CCNTACCTGTCTTTAGTGGAAAG	B6	4	108930701	108930724	-	0	0	0	13	1	0	0	11	0	0	1	0	1	0	FALSE	0.5145250
CCNTACCTGTGAAAGATTTATTT	129S1	3	127690681	127690704	-	0	0	3	37	1	0	2	38	1	1	0	0	0	0	FALSE	0.4597610
CCNTACCTGTGAACATGGGAGAT	129S1	11	11910425	11910448	-	0	0	1	15	1	0	1	15	0	0	0	0	0	0	FALSE	0.4984590
CCNTACCTGTGAACCTCTTTGGC	B6	8	36641251	36641274	-	0	0	0	3	1	0	0	3	1	2	0	0	0	0	FALSE	0.5201080
CCNTACCTGTGACGGCAGGGGCA	B6	7	115422353	115422376	-	0	0	1	7	1	0	0	7	0	2	0	0	0	0	FALSE	0.4205170
CCNTACCTGTGAGAAGAAAAGAA	129S1	1	69049841	69049864	-	0	0	6	38	1	0	6	37	1	1	0	0	0	0	FALSE	0.4003990
CCNTACCTGTGAGGTGAGACTGG	129S1	12	26610473	26610496	-	0	0	0	12	1	0	0	12	0	0	0	0	0	1	FALSE	0.5316830
CCNTACCTGTGAGGTGCAGACTG	B6	12	26610473	26610496	-	0	0	0	9	1	0	0	9	0	0	0	0	0	1	FALSE	0.5361070
CCNTACCTGTGAGTATCACTCCC	B6	7	99068362	99068385	-	0	0	0	14	1	0	0	13	1	2	0	0	0	0	FALSE	0.5658000
CCNTACCTGTGAGTATGTTCTGA	B6	15	20362143	20362166	-	0	0	1	16	1	0	0	17	0	2	0	0	0	0	FALSE	0.4823630
CCNTACCTGTGATAAGGTTAAAT	B6	1	124500460	124500483	-	0	0	0	8	1	0	0	7	1	2	0	0	0	0	FALSE	0.5348860
CCNTACCTGTGATCTTCCCTCCA	B6	4	14817591	14817614	-	0	0	4	19	1	0	3	20	1	3	0	0	0	0	FALSE	0.5199950
CCNTACCTGTGATTCCCACTGAG	B6	16	9074797	9074820	-	0	0	2	16	1	0	2	17	0	1	0	0	0	1	FALSE	0.4590850
CCNTACCTGTGATTTCCCCTCCA	129S1	4	14817591	14817614	-	0	0	3	18	1	0	2	17	1	3	0	0	0	0	FALSE	0.5753100
CCNTACCTGTGCAAATATTCCAA	129S1	5	150417667	150417690	-	0	0	0	15	1	0	0	14	1	2	0	0	0	0	FALSE	0.5049840
CCNTACCTGTGCAAGGATTCCAC	B6	12	28452544	28452567	-	0	0	1	7	1	0	0	6	0	1	0	0	1	0	FALSE	0.5169920
CCNTACCTGTGCACACACTCGCA	B6	6	51290459	51290482	-	0	0	3	54	1	0	3	51	0	0	0	0	0	1	FALSE	0.4638480
CCNTACCTGTGCACTCTAGTCCA	129S1	11	83405394	83405417	-	0	0	1	7	1	0	1	6	1	1	0	0	0	0	FALSE	0.5566780	Heatr9
CCNTACCTGTGCATATATATATC	129S1	14	73701541	73701564	-	0	0	2	47	1	0	2	47	0	1	0	0	1	0	FALSE	0.5734220
CCNTACCTGTGCATCTCTTACAT	B6	9	80984957	80984980	-	0	0	2	19	1	0	2	20	1	1	0	0	0	0	FALSE	0.5120270
CCNTACCTGTGCATCTTCACATT	129S1	12	71025468	71025491	-	0	0	0	19	1	0	0	20	1	2	0	0	0	0	FALSE	0.5674700
CCNTACCTGTGCATTATATTATG	B6	14	73701541	73701564	-	0	0	1	15	1	0	1	15	0	1	0	0	1	0	FALSE	0.5927500
CCNTACCTGTGCCACCTCAGACA	129S1	12	104816924	104816947	-	0	0	2	23	1	0	1	24	0	0	0	0	0	1	FALSE	0.5275340
CCNTACCTGTGCCCTGTGATTTA	129S1	15	30290962	30290985	-	0	0	1	15	1	0	0	14	0	2	0	0	0	0	FALSE	0.4979000
CCNTACCTGTGCCTTGTGTGCTT	B6	10	69796300	69796323	-	0	0	3	41	1	0	3	41	1	2	0	0	0	0	FALSE	0.5171510
CCNTACCTGTGCTTCTTAAGCAT	B6	16	35737472	35737495	-	0	0	1	13	1	0	0	15	1	1	0	0	0	0	FALSE	0.5845140
CCNTACCTGTGCTTCTTATGGAC	B6	7	91499045	91499068	-	0	0	0	10	1	0	0	10	1	1	0	0	0	0	FALSE	0.5557240
CCNTACCTGTGCTTGCCTTTCTG	129S1	9	110769731	110769754	-	0	0	3	37	1	0	3	38	0	0	1	0	1	0	FALSE	0.5940830	Tdgf1
CCNTACCTGTGGAATCTCCGGAC	129S1	4	82103328	82103351	-	0	0	14	57	1	0	12	56	0	3	0	0	0	0	FALSE	0.5483020
CCNTACCTGTGGACTCTCTGCGT	129S1	10	44863371	44863394	-	0	0	2	8	1	0	1	8	0	2	0	0	0	0	FALSE	0.5466320
CCNTACCTGTGGAGATGACAACA	129S1	8	24451593	24451616	-	0	0	2	15	1	0	1	15	0	2	0	0	0	0	FALSE	0.5365920
CCNTACCTGTGGAGATTTCTGTG	129S1	1	161073809	161073832	-	0	0	3	23	1	0	3	25	1	1	0	0	0	0	FALSE	0.4271460
CCNTACCTGTGGAGGGATAACTT	B6	9	68813906	68813929	-	0	0	1	7	1	0	0	7	0	2	0	0	0	0	FALSE	0.5439630
CCNTACCTGTGGAGGGATGGCTT	129S1	9	68813906	68813929	-	0	0	1	18	1	0	0	16	0	2	0	0	0	0	FALSE	0.5439630
CCNTACCTGTGGATGCTGAACCA	B6	7	87066446	87066469	-	0	0	1	14	1	0	1	15	0	0	0	0	0	1	FALSE	0.5464820
CCNTACCTGTGGATGTTACCAAT	B6	12	114598275	114598298	-	0	0	0	8	1	0	0	8	2	5	0	0	0	0	TRUE	0.4905570
CCNTACCTGTGGCAGGCAGAAGA	B6	4	9691563	9691586	-	0	0	1	38	1	0	1	38	1	2	0	0	0	1	FALSE	0.4719940
CCNTACCTGTGGCTATGCTTTGT	B6	17	3276592	3276615	-	0	0	1	10	1	0	1	10	1	1	0	0	0	0	FALSE	0.5489970
CCNTACCTGTGGCTCCAGTTCCA	129S1	13	12404631	12404654	-	0	0	7	57	1	0	7	57	1	1	0	0	0	0	FALSE	0.5612780
CCNTACCTGTGGCTGTTGGGCAA	B6	7	46045786	46045809	-	0	0	2	26	1	0	1	28	0	2	0	0	0	0	FALSE	0.5342910
CCNTACCTGTGGCTTTCATATCA	B6	10	14071502	14071525	-	0	0	1	18	1	0	0	16	0	2	0	0	0	0	FALSE	0.6204370
CCNTACCTGTGGGATTTTCATTG	B6	4	54289245	54289268	-	0	0	0	18	1	0	0	18	1	2	0	0	0	0	FALSE	0.5724810
CCNTACCTGTGGGCACAAGGCAC	B6	4	133518417	133518440	-	0	0	1	32	1	0	0	33	0	2	0	0	0	0	FALSE	0.4106250
CCNTACCTGTGGGCACCAGACAC	129S1	4	133518417	133518440	-	0	0	2	12	1	0	1	12	0	2	0	0	0	0	FALSE	0.4549030
CCNTACCTGTGGGCATGAGAGCG	B6	2	80199889	80199912	-	0	0	1	7	1	0	0	8	0	2	0	0	0	0	FALSE	0.4602870
CCNTACCTGTGGGCATGGGAGCA	129S1	2	80199889	80199912	-	0	0	1	12	1	0	0	13	0	2	0	0	0	0	FALSE	0.5037920
CCNTACCTGTGGGCCACCTGTCC	B6	14	51436384	51436407	-	0	0	1	15	1	0	0	16	0	2	0	0	0	0	FALSE	0.4557050	Ang2
CCNTACCTGTGGGCTCTCTGCAT	B6	10	44863371	44863394	-	0	0	4	22	1	0	3	21	0	2	0	0	0	0	FALSE	0.5183920
CCNTACCTGTGGTAGAGTTTTTT	129S1	16	97576210	97576233	-	0	0	2	15	1	0	2	15	1	1	0	0	0	0	FALSE	0.5097550
CCNTACCTGTGGTCTGCCTTAGA	129S1	17	78353308	78353331	-	0	0	1	12	1	0	1	13	0	0	0	0	0	0	FALSE	0.5875530
CCNTACCTGTGGTGGCAGGGGCA	129S1	7	115422353	115422376	-	0	0	1	12	1	0	0	10	0	2	0	0	0	0	FALSE	0.4725550
CCNTACCTGTGGTTGTGGATCAT	B6	4	133305818	133305841	-	0	0	0	13	1	0	0	14	1	1	0	0	0	0	FALSE	0.5834030
CCNTACCTGTGTACCTCCAAGTA	129S1	18	56095543	56095566	-	0	0	0	10	1	0	0	9	0	1	0	0	0	1	FALSE	0.5903130
CCNTACCTGTGTACCTCCACCTC	B6	18	56095543	56095566	-	0	0	0	24	1	0	0	22	0	1	0	0	0	1	FALSE	0.6056740
CCNTACCTGTGTATACCACACTG	129S1	13	40638992	40639015	-	0	0	0	8	1	0	0	7	0	1	1	0	1	0	FALSE	0.6491080
CCNTACCTGTGTATGCAGAGAAC	129S1	6	111325239	111325262	-	0	0	1	15	1	0	0	16	0	2	0	0	0	0	FALSE	0.5501660
CCNTACCTGTGTATGCAGAGGAA	B6	6	111325239	111325262	-	0	0	2	23	1	0	1	24	0	2	0	0	0	0	FALSE	0.5328280
CCNTACCTGTGTATTCACGGACA	B6	8	109265868	109265891	-	0	0	1	4	1	0	1	5	1	1	0	0	0	0	FALSE	0.5737880
CCNTACCTGTGTATTGCTAAGTC	B6	4	128571834	128571857	-	0	0	0	9	1	0	1	7	0	1	0	0	0	1	FALSE	0.6071120
CCNTACCTGTGTATTGGTGTCTC	129S1	4	128571834	128571857	-	0	0	1	8	1	0	1	8	0	1	0	0	0	1	FALSE	0.6260400
CCNTACCTGTGTCTACAGGTACA	B6	13	76367239	76367262	-	0	0	1	14	1	0	1	14	1	1	0	0	0	0	FALSE	0.6560010
CCNTACCTGTGTCTCATCTCTGA	B6	16	7253489	7253512	-	0	0	0	61	1	0	0	61	1	1	0	0	1	0	FALSE	0.5561090
CCNTACCTGTGTCTCGTGAAGAA	129S1	6	130157633	130157656	-	0	0	0	5	1	0	0	6	1	2	0	0	0	0	TRUE	0.6076100
CCNTACCTGTGTCTTTTGTCATA	B6	5	66759051	66759074	-	0	0	3	23	1	0	3	22	1	3	0	0	0	1	FALSE	0.6654980
CCNTACCTGTGTGACAACAGACC	129S1	8	15359527	15359550	-	0	0	0	7	1	0	0	7	1	1	0	0	0	0	FALSE	0.6166040
CCNTACCTGTGTGCTAAGACTAG	129S1	12	53845386	53845409	-	0	0	1	6	1	0	1	7	1	2	0	0	0	0	FALSE	0.5692930
CCNTACCTGTGTGCTCTGGACAG	B6	7	45991934	45991957	-	0	0	3	16	1	0	2	16	0	2	0	0	0	0	FALSE	0.5419300
CCNTACCTGTGTTACCCGCTGTC	129S1	9	46467615	46467638	-	0	0	0	5	1	0	0	5	0	4	0	0	0	0	FALSE	0.5888870
CCNTACCTGTGTTCCAGCCAGCA	129S1	11	117184648	117184671	-	0	0	3	24	1	0	2	25	0	2	0	0	0	0	FALSE	0.5116290
CCNTACCTGTGTTCTCCTGCTGC	129S1	12	114402370	114402393	-	0	0	1	20	1	0	1	20	0	2	0	0	0	0	FALSE	0.6194180
CCNTACCTGTGTTGAAACTTGGT	B6	9	64037322	64037345	-	0	0	1	10	1	0	1	13	1	1	0	0	0	0	FALSE	0.6141600
CCNTACCTGTGTTGTGTTTAGCT	B6	5	27540623	27540646	-	0	0	2	13	1	0	2	13	1	1	0	0	0	0	FALSE	0.5303710
CCNTACCTGTGTTTCCCAGCTAG	B6	15	26179476	26179499	-	0	0	1	12	1	0	1	13	1	2	0	0	0	0	FALSE	0.6453240
CCNTACCTGTGTTTGCGGCATTA	B6	3	65007726	65007749	-	0	0	1	2	1	0	0	1	0	2	0	0	0	0	FALSE	0.6334630
CCNTACCTGTGTTTGTCTTAGAT	B6	4	130987365	130987388	-	0	0	1	18	1	0	1	18	0	3	0	0	0	0	FALSE	0.5830930
CCNTACCTGTTAAAAATCCCAAC	129S1	5	84674648	84674671	-	0	0	0	16	1	0	0	14	0	0	1	0	1	1	FALSE	0.4181350
CCNTACCTGTTACACAGGGTGCT	129S1	4	155863138	155863161	-	0	0	1	10	1	0	1	9	0	3	0	0	0	0	FALSE	0.5408930
CCNTACCTGTTACAGGCAGGGCT	B6	9	9266250	9266273	-	0	0	4	20	1	0	3	21	0	1	0	0	0	1	FALSE	0.5722500
CCNTACCTGTTACCAAGAAAGAC	129S1	11	24736930	24736953	-	0	0	1	10	1	0	1	10	1	1	0	0	0	0	FALSE	0.4997500
CCNTACCTGTTACCGCAGGCAAC	B6	8	43201554	43201577	-	0	0	1	5	1	0	0	5	0	2	0	0	0	0	FALSE	0.5479100
CCNTACCTGTTAGCCAGTTGGAC	B6	1	170697136	170697159	-	0	0	0	1	1	0	0	1	0	0	0	1	0	1	FALSE	0.5170560
CCNTACCTGTTAGTGAGGAGATG	B6	12	113738046	113738069	-	0	0	0	4	1	0	0	2	1	2	0	0	0	0	TRUE	0.5538970
CCNTACCTGTTATAACCTGAGCA	B6	7	99185071	99185094	-	0	0	0	4	1	0	0	4	0	0	0	1	0	1	FALSE	0.5356810
CCNTACCTGTTATACCTTTCCCC	B6	2	132368431	132368454	-	0	0	1	36	1	0	1	39	1	1	0	0	0	0	FALSE	0.5430810
CCNTACCTGTTATATAGTTAGAA	129S1	17	79086873	79086896	-	0	0	0	12	1	0	0	12	2	3	0	0	0	0	FALSE	0.4877200
CCNTACCTGTTATATCTGGGACT	B6	11	71308860	71308883	-	0	0	0	5	1	0	0	4	1	1	0	0	0	0	FALSE	0.5876950
CCNTACCTGTTATCCCAGAGCAT	129S1	6	135819272	135819295	-	0	0	5	36	1	0	4	35	0	2	0	0	0	0	FALSE	0.4602860
CCNTACCTGTTATCCCCCATGTC	B6	8	88908482	88908505	-	0	0	1	11	1	0	1	10	0	1	0	0	1	0	FALSE	0.5500160
CCNTACCTGTTATGCAACACCTG	129S1	2	119006607	119006630	-	0	0	0	9	1	0	0	9	0	1	0	0	1	0	FALSE	0.5944580	Gm14137
CCNTACCTGTTATGGCCTGCCCA	B6	2	118572044	118572067	-	0	0	1	6	1	0	0	6	0	2	0	0	0	0	FALSE	0.5300630
CCNTACCTGTTCAGGGTATGACT	B6	18	11790282	11790305	-	0	0	2	16	1	0	2	16	0	1	0	0	1	0	FALSE	0.5572250
CCNTACCTGTTCAGTCAAAGAAT	129S1	1	45822376	45822399	-	0	0	0	14	1	0	0	14	0	0	0	0	0	1	FALSE	0.4683680
CCNTACCTGTTCCCGACTGCCCT	B6	15	39743211	39743234	-	0	0	2	20	1	0	1	21	0	2	0	0	0	0	FALSE	0.5406180
CCNTACCTGTTCCTTAATATCCC	129S1	5	143122037	143122060	-	0	0	1	18	1	0	1	18	0	0	0	1	0	1	FALSE	0.4955290	Olfr718-ps1
CCNTACCTGTTCGGGTGCAGTAT	B6	12	53606727	53606750	-	0	0	0	1	1	0	0	0	0	1	0	0	1	0	FALSE	0.5500580
CCNTACCTGTTCTCCCCCCATGT	129S1	8	88908482	88908505	-	0	0	1	25	1	0	1	26	0	1	0	0	1	0	FALSE	0.5056800
CCNTACCTGTTGACACCCCACTC	129S1	6	136474066	136474089	-	0	0	1	7	1	0	1	7	0	4	0	0	0	0	FALSE	0.5048390
CCNTACCTGTTGACACCTGTTCT	B6	15	36835528	36835551	-	0	0	2	12	1	0	1	13	0	2	0	0	0	0	FALSE	0.4893880
CCNTACCTGTTGAGCCAGAGGAT	B6	16	80089103	80089126	-	0	0	0	7	1	0	0	7	1	2	0	0	0	0	FALSE	0.5281450
CCNTACCTGTTGAGTCTAAAAGA	B6	14	74198981	74199004	-	0	0	0	5	1	0	0	5	1	1	0	0	0	0	FALSE	0.5660250
CCNTACCTGTTGATCTGTGGCTC	B6	7	46078997	46079020	-	0	0	1	18	1	0	0	16	0	2	0	0	0	0	FALSE	0.5907870	Kcnc1
CCNTACCTGTTGCACGGGATGCT	B6	4	155863138	155863161	-	0	0	0	6	1	0	0	5	0	3	0	0	0	0	FALSE	0.4978370
CCNTACCTGTTGGGTCACCTTTA	B6	1	135761890	135761913	-	0	0	2	8	1	0	1	8	0	1	0	0	0	1	FALSE	0.4881460
CCNTACCTGTTGGGTTTTACACT	129S1	1	174195190	174195213	-	0	0	2	6	1	0	1	6	0	2	0	0	0	0	FALSE	0.5753610
CCNTACCTGTTGGTAAAAATCTT	129S1	9	80264073	80264096	-	0	0	0	21	1	0	0	24	1	1	0	0	0	0	FALSE	0.4745950
CCNTACCTGTTGGTCTGTGGCCC	129S1	7	46078997	46079020	-	0	0	2	9	1	0	1	10	0	2	0	0	0	0	FALSE	0.5676390	Kcnc1
CCNTACCTGTTGTTCAGATTCAT	129S1	1	185108311	185108334	-	0	0	1	18	1	0	1	17	0	3	0	0	0	0	FALSE	0.5687650	Eprs
CCNTACCTGTTGTTCTTTGTATT	129S1	14	13671967	13671990	-	0	0	1	39	1	0	1	35	0	0	0	0	0	1	FALSE	0.5924500
CCNTACCTGTTTAATTCAGCAGT	129S1	16	97215064	97215087	-	0	0	2	8	1	0	2	9	0	0	0	0	0	1	FALSE	0.5403860
CCNTACCTGTTTAGCCTCCCGAC	B6	6	135611276	135611299	-	0	0	1	2	1	0	0	2	0	2	0	0	0	0	FALSE	0.5717110
CCNTACCTGTTTAGCCTTCTGAC	129S1	6	135611276	135611299	-	0	0	1	15	1	0	0	17	0	2	0	0	0	0	FALSE	0.5501560
CCNTACCTGTTTATTTTATTTTT	B6	19	47149232	47149255	-	0	0	23	325	1	0	23	330	0	3	0	0	0	1	FALSE	0.5134060
CCNTACCTGTTTCCAGGATTTTT	B6	1	79851730	79851753	-	0	0	1	20	1	0	0	20	0	2	0	0	0	0	FALSE	0.4637780
CCNTACCTGTTTCTAGAGTCAGT	129S1	3	141446839	141446862	-	0	0	0	19	1	0	0	19	0	0	1	0	1	0	FALSE	0.5756450
CCNTACCTGTTTCTCCATTTATC	129S1	14	45788152	45788175	-	0	0	0	138	1	0	0	136	0	3	0	0	0	0	FALSE	0.4997050
CCNTACCTGTTTGACAAGTCATA	129S1	1	66404807	66404830	-	0	0	0	7	1	0	0	7	0	0	0	0	0	1	FALSE	0.5729000
CCNTACCTGTTTGCAAGCATACA	129S1	11	89238607	89238630	-	0	0	0	13	1	0	0	13	1	1	0	0	0	0	FALSE	0.5640200
CCNTACCTGTTTGCCTGGTGCTA	B6	12	16743810	16743833	-	0	0	4	23	1	0	3	24	1	2	0	0	0	0	FALSE	0.5794410
CCNTACCTGTTTGGGATATATAA	129S1	1	28949286	28949309	-	0	0	2	79	1	0	1	76	0	2	0	0	0	0	FALSE	0.4994210
CCNTACCTGTTTGGGTGCAGTCC	129S1	12	53606727	53606750	-	0	0	2	14	1	0	2	13	0	1	0	0	1	0	FALSE	0.5844320
CCNTACCTGTTTGTGTATCTGCT	129S1	11	71319462	71319485	-	0	0	6	25	1	0	6	26	0	4	0	0	0	0	FALSE	0.6053170
CCNTACCTGTTTTACTACTCTGG	B6	2	121251862	121251885	-	0	0	1	11	1	0	1	10	1	1	0	0	0	0	FALSE	0.5876150
CCNTACCTGTTTTATGAGTCAGA	B6	10	14151826	14151849	-	0	0	0	16	1	0	0	16	0	0	0	0	1	0	FALSE	0.5861470
CCNTACCTGTTTTATGGTTTCAA	129S1	9	50532627	50532650	-	0	0	2	23	1	0	2	23	1	1	0	0	0	0	FALSE	0.4217610
CCNTACCTGTTTTATGTCAGCTA	B6	1	175864910	175864933	-	0	0	1	9	1	0	1	10	0	3	0	0	0	1	FALSE	0.5296500
CCNTACCTGTTTTCCTCTGTTGA	B6	8	5986560	5986583	-	0	0	2	30	1	0	1	30	0	2	0	0	0	0	FALSE	0.4972470
CCNTACCTGTTTTGAGTTGGGGG	B6	19	17165277	17165300	-	0	0	0	7	1	0	0	7	1	1	0	0	0	0	FALSE	0.5378760
CCNTACCTGTTTTGCTGAGAGAG	129S1	8	41788497	41788520	-	0	0	2	16	1	0	1	16	0	2	0	0	0	0	FALSE	0.4009550
CCNTACCTGTTTTGGTAAAGGGA	B6	9	75681742	75681765	-	0	0	0	8	1	0	0	8	1	1	0	0	0	0	FALSE	0.5632930
CCNTACCTGTTTTGTTAATAACT	B6	7	23459940	23459963	-	0	0	3	23	1	0	2	19	0	2	0	0	0	0	FALSE	0.5150340	Vmn1r174
CCNTACCTGTTTTGTTTATGAGT	129S1	10	14151826	14151849	-	0	0	4	30	1	0	4	29	0	0	0	0	1	0	FALSE	0.5636490
CCNTACCTGTTTTTATATCTTTT	B6	11	71319462	71319485	-	0	0	6	97	1	0	6	97	0	4	0	0	0	0	FALSE	0.5581510
CCNTACCTGTTTTTTATGTTCAT	B6	4	123161057	123161080	-	0	0	5	30	1	0	4	31	0	2	0	0	0	0	FALSE	0.5328630
CCNTACCTGTTTTTTCTTAGAGT	B6	14	101890052	101890075	-	0	0	2	20	1	0	1	21	0	2	0	0	0	0	FALSE	0.5921720
CCNTACCTTAAAAAACTACGATA	129S1	1	66240473	66240496	-	0	0	1	5	1	0	0	4	0	2	0	0	0	0	FALSE	0.3966260
CCNTACCTTAAAAATACTCTGAA	B6	2	153284772	153284795	-	0	0	0	22	1	0	0	23	1	1	0	0	0	0	FALSE	0.3238600
CCNTACCTTAAAACGAACTGTTT	B6	15	101137859	101137882	-	0	0	1	7	1	0	0	7	0	2	0	0	0	0	FALSE	0.5109390
CCNTACCTTAAAGATGGCTCCTG	129S1	3	140906992	140907015	-	0	0	12	23	1	0	11	25	0	4	0	0	0	0	FALSE	0.4902700
CCNTACCTTAAATCAAGATTTTA	B6	5	51175085	51175108	-	0	0	0	17	1	0	0	17	1	1	0	0	0	0	FALSE	0.4319190
CCNTACCTTAAATGCTACACACA	129S1	1	104235664	104235687	-	0	0	2	12	1	0	1	14	0	2	0	0	0	0	FALSE	0.6160700
CCNTACCTTAAATGCTTGCAGTG	129S1	4	100362650	100362673	-	0	0	1	9	1	0	1	8	0	0	0	0	0	1	FALSE	0.4489940
CCNTACCTTAAATTTCTCAACTT	B6	4	72513007	72513030	-	0	0	2	19	1	0	2	18	1	1	0	0	0	0	FALSE	0.4489900
CCNTACCTTAACAGCTACAAATG	B6	1	155802766	155802789	-	0	0	1	5	1	0	0	7	0	1	0	0	0	1	FALSE	0.5576370
CCNTACCTTAACAGTGGCATGGT	129S1	19	17196533	17196556	-	0	0	0	7	1	0	0	7	2	2	0	0	0	0	FALSE	0.5792670
CCNTACCTTAACCATAAGCATTT	B6	11	89018884	89018907	-	0	0	1	7	1	0	1	7	0	0	0	0	0	1	FALSE	0.5750620
CCNTACCTTAACCCCTAAATTAT	129S1	14	12738735	12738758	-	0	0	1	10	1	0	0	10	0	2	0	0	0	0	FALSE	0.5581510
CCNTACCTTAACCCCTAAATTCA	B6	14	12738735	12738758	-	0	0	3	8	1	0	2	8	0	2	0	0	0	0	FALSE	0.5448850
CCNTACCTTAACCGCTACAACTG	129S1	1	155802766	155802789	-	0	0	1	2	1	0	0	2	0	1	0	0	0	1	FALSE	0.6015160
CCNTACCTTAACCTAGGCCACAT	B6	3	38282466	38282489	-	0	0	0	8	1	0	0	8	1	1	0	0	0	0	FALSE	0.6027070
CCNTACCTTAAGAAGTGAGATCC	129S1	17	75393641	75393664	-	0	0	1	6	1	0	1	6	1	1	0	0	0	0	FALSE	0.5271930
CCNTACCTTAAGATGTAAGGCTT	B6	8	12210810	12210833	-	0	0	2	7	1	0	2	7	1	1	0	0	0	0	FALSE	0.5324710
CCNTACCTTAAGCTATCTATATA	B6	11	46755463	46755486	-	0	0	4	11	1	0	3	9	0	2	0	0	0	0	FALSE	0.5102150
CCNTACCTTAAGGAGACAGTCAT	B6	4	71341240	71341263	-	0	0	1	23	1	0	1	24	1	1	0	0	0	0	FALSE	0.5581210
CCNTACCTTAAGGCCTGCCTGGC	129S1	2	76371918	76371941	-	0	0	1	8	1	0	1	7	0	1	0	1	0	1	FALSE	0.5323460
CCNTACCTTAAGGCTCCGATGCA	B6	7	29809986	29810009	-	0	0	9	53	1	0	9	53	0	2	0	0	0	0	FALSE	0.5661880
CCNTACCTTAAGGGTTTCGCTAT	129S1	11	88756482	88756505	-	0	0	1	1	1	0	0	1	0	2	0	0	0	0	FALSE	0.5172740
CCNTACCTTAAGGTTGTCACATG	B6	7	97677216	97677239	-	0	0	1	5	1	0	1	5	0	1	0	0	0	1	FALSE	0.5796750
CCNTACCTTAATAGGACTAGAAT	129S1	14	10785996	10786019	-	0	0	0	4	1	0	0	4	1	2	0	0	0	0	FALSE	0.5370430
CCNTACCTTAATCATGTGACACT	B6	7	82804802	82804825	-	0	0	0	8	1	0	0	8	0	0	0	0	0	1	FALSE	0.5890040
CCNTACCTTAATGCATTCTTCTG	B6	6	135495479	135495502	-	0	0	2	16	1	0	1	14	0	2	0	0	0	0	FALSE	0.4741930
CCNTACCTTAATGGACACAACAG	129S1	17	69857745	69857768	-	0	0	0	6	1	0	0	6	0	0	0	0	1	0	FALSE	0.5705690
CCNTACCTTAATTGTTGTTGCTC	B6	3	138644951	138644974	-	0	0	0	10	1	0	0	10	0	0	0	1	0	1	FALSE	0.4847600
CCNTACCTTAATTTTACAGGCAT	B6	1	161571607	161571630	-	0	0	1	8	1	0	1	8	1	1	0	0	0	0	FALSE	0.5604960
CCNTACCTTACAACAACTCTGCC	B6	1	134033392	134033415	-	0	0	1	17	1	0	0	17	1	2	0	0	0	0	FALSE	0.4931300
CCNTACCTTACAAGAGTAAGTAG	B6	4	124054520	124054543	-	0	0	2	15	1	0	0	14	0	2	0	0	0	0	FALSE	0.4803990
CCNTACCTTACAAGAGTAAGTCT	129S1	4	124054520	124054543	-	0	0	7	12	1	0	7	11	0	2	0	0	0	0	FALSE	0.5084860
CCNTACCTTACAAGGGTGGGGCT	129S1	15	36433021	36433044	-	0	0	1	5	1	0	0	4	0	2	0	0	0	0	FALSE	0.5557450
CCNTACCTTACACATGCAGGCCA	129S1	8	83197101	83197124	-	0	0	0	13	1	0	0	13	1	2	0	0	0	0	FALSE	0.4655130
CCNTACCTTACATAGGATGATAT	B6	17	19566420	19566443	-	0	0	1	24	1	0	1	22	1	1	0	0	0	0	FALSE	0.5755840
CCNTACCTTACATCTTAAGTCAG	B6	13	75957679	75957702	-	0	0	0	11	1	0	0	10	1	1	0	0	0	0	FALSE	0.5427300
CCNTACCTTACATGGCCCATGGT	129S1	5	96802830	96802853	-	0	0	5	13	1	0	6	14	0	1	0	0	0	1	FALSE	0.6073020
CCNTACCTTACCAAGGCACTTAG	B6	16	7731244	7731267	-	0	0	1	4	1	0	1	5	0	4	0	0	0	0	FALSE	0.5246830
CCNTACCTTACCAATGTTTAAAG	129S1	2	145411368	145411391	-	0	0	1	10	1	0	0	10	0	2	0	0	0	0	FALSE	0.4929480
CCNTACCTTACCACCCCCCCATC	129S1	3	77541449	77541472	-	0	0	9	144	1	0	10	154	0	0	0	0	0	1	FALSE	0.4571550
CCNTACCTTACCACCCCCCCCCC	B6	3	77541449	77541472	-	0	0	30	382	1	0	26	390	0	0	0	0	0	1	FALSE	0.4486840
CCNTACCTTACCATAACTGGCCT	129S1	5	23405225	23405248	-	0	0	0	8	1	0	0	8	0	0	1	0	1	0	FALSE	0.5671900
CCNTACCTTACCATAAGCATTTC	129S1	11	89018884	89018907	-	0	0	0	21	1	0	0	20	0	0	0	0	0	1	FALSE	0.5476260
CCNTACCTTACCCCTACAGTATG	129S1	3	140941863	140941886	-	0	0	1	4	1	0	1	4	0	1	1	0	1	0	FALSE	0.5906950
CCNTACCTTACCCTGTTCCCCAA	B6	1	174574830	174574853	-	0	0	9	144	1	0	10	137	1	5	0	0	0	0	FALSE	0.4987080
CCNTACCTTACCGTCATTGTTCG	B6	15	94550720	94550743	-	0	0	0	3	1	0	0	2	0	3	0	0	0	0	FALSE	0.5426050
CCNTACCTTACCTATGCCTATGC	129S1	1	68966813	68966836	-	0	0	0	5	1	0	0	5	1	1	0	0	0	0	TRUE	0.4590110
CCNTACCTTACCTGCTTTACAAC	129S1	14	18307477	18307500	-	0	0	0	8	1	0	0	8	0	0	0	0	0	0	FALSE	0.5130840
CCNTACCTTACCTGTCTGTCCTC	B6	8	69183963	69183986	-	0	0	0	32	1	0	0	30	1	2	0	0	0	0	FALSE	0.5756310
CCNTACCTTACGTATGGCCCATG	B6	5	96802830	96802853	-	0	0	0	0	1	0	0	0	0	1	0	0	0	1	FALSE	0.5660300
CCNTACCTTACTATTACCTCTTA	B6	7	6037935	6037958	-	0	0	2	11	1	0	2	10	1	1	0	0	0	0	FALSE	0.5556140
CCNTACCTTACTCCCCCCCCATC	129S1	2	115556799	115556822	-	0	0	3	61	1	0	4	64	0	0	0	0	0	1	FALSE	0.4739700
CCNTACCTTACTCCCCCCCCCCA	B6	2	115556799	115556822	-	0	0	24	281	1	0	28	295	0	0	0	0	0	1	FALSE	0.4654990
CCNTACCTTACTGTCATGAGAAT	B6	15	35399360	35399383	-	0	0	19	89	1	0	20	85	1	4	0	0	0	0	FALSE	0.5888530
CCNTACCTTACTTAAATGCTTGC	B6	4	100362650	100362673	-	0	0	1	15	1	0	1	16	0	0	0	0	0	1	FALSE	0.4879270
CCNTACCTTACTTAACTCCATGC	B6	18	84776905	84776928	-	0	0	0	8	1	0	0	10	0	0	0	0	1	0	FALSE	0.5892660
CCNTACCTTACTTAACTCCTATG	129S1	18	84776905	84776928	-	0	0	0	3	1	0	0	4	0	0	0	0	1	0	FALSE	0.5089130
CCNTACCTTACTTAGTACTGACT	B6	4	142260616	142260639	-	0	0	1	10	1	0	0	11	0	2	0	0	0	0	FALSE	0.5045480
CCNTACCTTACTTCCTAGGCAGC	129S1	9	54730415	54730438	-	0	0	2	11	1	0	2	12	0	0	0	0	1	0	FALSE	0.6489530
CCNTACCTTACTTTATAGCAAAT	B6	13	76865594	76865617	-	0	0	0	17	1	0	0	18	0	0	0	0	0	1	FALSE	0.4995260
CCNTACCTTAGAAAATTAGCTAT	129S1	14	11462718	11462741	-	0	0	0	20	1	0	0	22	1	1	0	0	0	0	FALSE	0.4930700
CCNTACCTTAGACCCAAGCCTGG	B6	6	147441986	147442009	-	0	0	1	18	1	0	1	18	0	0	0	0	1	0	FALSE	0.5326200
CCNTACCTTAGACCTGGACAACA	129S1	1	171571072	171571095	-	0	0	18	32	1	0	18	31	0	4	0	0	0	0	TRUE	0.5686680
CCNTACCTTAGAGACGTTTATAG	B6	1	183755860	183755883	-	0	0	1	0	1	0	1	0	1	5	0	0	0	0	FALSE	0.4834000
CCNTACCTTAGAGTGAAAGATAG	B6	5	24138671	24138694	-	0	0	1	6	1	0	1	8	0	1	0	0	1	0	FALSE	0.4694830
CCNTACCTTAGATCCTTCTTTAT	B6	11	38292916	38292939	-	0	0	1	8	1	0	1	9	1	1	0	0	0	0	FALSE	0.5622550
CCNTACCTTAGCAGCATACATAG	B6	13	80158964	80158987	-	0	0	2	12	1	0	2	12	1	1	0	0	0	0	FALSE	0.5504980
CCNTACCTTAGCCACCAAGTACT	129S1	1	93382349	93382372	-	0	0	1	8	1	0	1	6	0	2	0	0	0	0	FALSE	0.5938130
CCNTACCTTAGCCCTTTATCTGA	B6	14	62790692	62790715	-	0	0	0	10	1	0	0	10	0	0	0	0	0	1	FALSE	0.5509680
CCNTACCTTAGCCTTACATGACT	B6	15	46896175	46896198	-	0	0	1	10	1	0	1	8	0	3	0	0	0	0	FALSE	0.5573710
CCNTACCTTAGCTTTACCTCAGG	B6	4	149713361	149713384	-	0	0	4	115	1	0	3	113	1	1	0	0	0	0	FALSE	0.5913420
CCNTACCTTAGCTTTTTCAGAGT	B6	18	12824538	12824561	-	0	0	0	26	1	0	0	23	0	2	0	0	0	1	FALSE	0.5725740
CCNTACCTTAGGACTAATAGGAG	B6	2	159383178	159383201	-	0	0	1	3	1	0	0	3	0	2	0	0	0	0	FALSE	0.5158140
CCNTACCTTAGGGGCACATGGGG	129S1	8	89597591	89597614	-	0	0	1	8	1	0	0	8	0	2	0	0	0	0	FALSE	0.5625110
CCNTACCTTAGGGGTGGACTGGG	129S1	14	34200108	34200131	-	0	0	1	10	1	0	1	10	1	1	0	0	0	0	FALSE	0.3852270
CCNTACCTTAGGTGCTTTATCAG	B6	3	107499528	107499551	-	0	0	0	2	1	0	0	2	2	3	0	0	0	0	FALSE	0.5477680
CCNTACCTTAGTAAGCCTTTTTG	129S1	8	52257497	52257520	-	0	0	1	5	1	0	1	5	2	3	0	0	0	0	FALSE	0.5551060
CCNTACCTTAGTATCCCCCCAGC	B6	17	24705518	24705541	-	0	0	1	4	1	0	0	5	0	2	0	0	1	0	FALSE	0.6342790
CCNTACCTTAGTGACTGTTAAAG	129S1	12	29812119	29812142	-	0	0	2	9	1	0	2	10	1	1	0	0	0	0	FALSE	0.5532290
CCNTACCTTAGTGATGGAAGTAT	B6	13	110821830	110821853	-	0	0	0	12	1	0	0	12	1	1	0	0	0	0	FALSE	0.6009880
CCNTACCTTAGTGTACCCCCAGC	129S1	17	24705519	24705542	-	0	0	2	3	1	0	1	3	0	2	1	0	1	0	FALSE	0.5670530
CCNTACCTTAGTGTTAAGTGCCT	129S1	8	60837898	60837921	-	0	0	1	5	1	0	0	6	0	2	0	0	0	0	FALSE	0.5350250
CCNTACCTTAGTTCACATGGCTT	B6	8	4521061	4521084	-	0	0	1	12	1	0	1	11	0	2	0	0	0	0	FALSE	0.5957430
CCNTACCTTAGTTCTGACAAAAA	B6	6	19295181	19295204	-	0	0	1	16	1	0	1	16	0	0	0	0	0	1	FALSE	0.5477890
CCNTACCTTATAAAGCTGTTTTT	B6	2	134450593	134450616	-	0	0	1	23	1	0	2	22	0	0	0	0	0	1	FALSE	0.4255270	Tmx4
CCNTACCTTATAGATCTGCCTGA	129S1	8	33376084	33376107	-	0	0	1	10	1	0	0	11	0	2	0	0	0	0	FALSE	0.5424640
CCNTACCTTATAGCATTATAGCC	129S1	1	170811117	170811140	-	0	0	1	6	1	0	0	7	0	2	0	0	0	0	FALSE	0.5046890
CCNTACCTTATATCCTTGTAATC	129S1	18	85932769	85932792	-	0	0	1	10	1	0	1	10	0	0	0	0	1	0	FALSE	0.6018600
CCNTACCTTATCATCTTTTAAAG	129S1	18	83130490	83130513	-	0	0	1	22	1	0	1	22	1	1	0	0	0	0	FALSE	0.5521450
CCNTACCTTATCATTTTATGTCC	129S1	3	111014583	111014606	-	0	0	0	10	1	0	0	11	1	1	0	0	0	0	FALSE	0.5541410
CCNTACCTTATCCAGAAGATCTG	B6	3	96624521	96624544	-	0	0	1	8	1	0	1	8	0	0	0	0	1	0	FALSE	0.5803180
CCNTACCTTATCCAGAAGGAGAT	129S1	3	96624521	96624544	-	0	0	0	8	1	0	0	8	0	0	0	0	1	0	FALSE	0.5565430
CCNTACCTTATCCATAGAGCCTG	129S1	6	12572711	12572734	-	0	0	0	7	1	0	0	7	1	1	0	0	0	0	FALSE	0.6107700
CCNTACCTTATCCCATTCTCAAA	129S1	12	91983201	91983224	-	0	0	0	26	1	0	0	25	1	1	0	0	0	0	FALSE	0.5381330
CCNTACCTTATCCCTGCTGGATT	B6	3	98188001	98188024	-	0	0	1	15	1	0	1	14	0	1	1	0	1	0	FALSE	0.5006970
CCNTACCTTATCCGCCAGATTTT	B6	19	17351293	17351316	-	0	0	0	4	1	0	0	2	0	2	0	0	0	1	FALSE	0.4582060
CCNTACCTTATCCTGAAACCCCC	B6	6	107723058	107723081	-	0	0	9	119	1	0	9	118	1	3	0	0	0	0	FALSE	0.5494060
CCNTACCTTATCTAGAACAAATG	B6	3	32344281	32344304	-	0	0	1	9	1	0	0	11	0	0	0	0	0	1	FALSE	0.4937690
CCNTACCTTATCTAGAACAATGG	129S1	3	32344281	32344304	-	0	0	1	4	1	0	0	5	0	0	0	0	0	1	FALSE	0.4904420
CCNTACCTTATCTGGGATAGCAT	B6	7	82912150	82912173	-	0	0	0	6	1	0	0	5	1	2	0	0	0	0	FALSE	0.4988490
CCNTACCTTATGAAAGAGAGTCA	129S1	2	134450593	134450616	-	0	0	1	11	1	0	1	9	0	0	0	0	0	1	FALSE	0.5221470	Tmx4
CCNTACCTTATGAGCCGAAGACT	B6	13	117201720	117201743	-	0	0	0	2	1	0	0	2	1	4	0	0	0	0	FALSE	0.5484150
CCNTACCTTATGATACAATCCTC	129S1	12	54011962	54011985	-	0	0	1	8	1	0	0	8	0	0	0	0	0	1	FALSE	0.5898360
CCNTACCTTATGATACAATGCTA	B6	12	54011962	54011985	-	0	0	1	9	1	0	0	11	0	0	0	0	0	1	FALSE	0.5998030
CCNTACCTTATGATATTCATCAA	B6	14	51852452	51852475	-	0	0	2	7	1	0	2	7	2	2	0	0	0	0	FALSE	0.5395310
CCNTACCTTATGCTCCCAGAGGA	B6	8	5623615	5623638	-	0	0	1	12	1	0	1	12	0	3	0	0	0	0	FALSE	0.5961370
CCNTACCTTATGGATGGAAAGTA	B6	4	100142524	100142547	-	0	0	1	10	1	0	0	10	0	2	0	0	0	0	FALSE	0.4909220
CCNTACCTTATGTGTGTCCCGGG	129S1	9	72947714	72947737	-	0	0	1	8	1	0	1	8	0	3	1	0	1	0	FALSE	0.5399400	Pigbos1
CCNTACCTTATGTTAACAGGAGA	129S1	15	23475162	23475185	-	0	0	0	7	1	0	0	7	1	1	0	0	0	0	FALSE	0.5501060
CCNTACCTTATGTTGTCACATGT	129S1	7	97677216	97677239	-	0	0	2	8	1	0	2	7	0	1	0	0	0	1	FALSE	0.5687120
CCNTACCTTATTAGTCCTTTAGC	129S1	14	27304341	27304364	-	0	0	0	4	1	0	0	3	1	2	0	0	0	0	FALSE	0.5429820
CCNTACCTTATTAGTGAGGCTTT	129S1	1	147719301	147719324	-	0	0	1	14	1	0	0	15	0	2	0	0	0	0	FALSE	0.5616280
CCNTACCTTATTCGCCACTTATC	129S1	19	17351293	17351316	-	0	0	0	4	1	0	0	5	0	2	0	0	0	1	FALSE	0.4880050
CCNTACCTTATTGCCCTGAGACA	B6	8	15063529	15063552	-	0	0	4	29	1	0	4	29	1	1	0	0	0	0	FALSE	0.5608360
CCNTACCTTATTGTTCTCCCTCC	B6	13	84340319	84340342	-	0	0	2	25	1	0	1	27	0	2	0	0	0	0	FALSE	0.5882560
CCNTACCTTATTTGCTTTTAGTC	B6	3	61769512	61769535	-	0	0	1	52	1	0	2	51	0	0	0	1	0	1	FALSE	0.5008820
CCNTACCTTATTTTAAATTTTAT	129S1	3	36028425	36028448	-	0	0	6	99	1	0	6	95	0	1	0	0	1	0	FALSE	0.5187070	Mccc1
CCNTACCTTATTTTATAGCTTGC	129S1	19	50915176	50915199	-	0	0	0	23	1	0	0	22	1	1	0	0	0	0	FALSE	0.5406860
CCNTACCTTATTTTTCTCAGTTA	B6	12	28669350	28669373	-	0	0	4	34	1	0	4	34	1	2	0	0	0	0	FALSE	0.4100480
CCNTACCTTCAAAATGGTAACTC	B6	15	71319521	71319544	-	0	0	1	11	1	0	1	10	1	2	0	0	0	0	FALSE	0.5023670
CCNTACCTTCAAACATCCTACCT	B6	11	38140081	38140104	-	0	0	1	8	1	0	0	9	0	2	0	0	0	0	FALSE	0.4378140
CCNTACCTTCAAATAAAGTGTCC	B6	15	18456976	18456999	-	0	0	1	5	1	0	0	6	0	0	0	0	1	0	FALSE	0.4344860
CCNTACCTTCAAATAATTTATAT	B6	9	46487963	46487986	-	0	0	4	30	1	0	3	28	0	2	0	0	0	0	FALSE	0.4496840
CCNTACCTTCAAATGAGGGCACA	129S1	7	111979389	111979412	-	0	0	1	6	1	0	2	6	0	4	0	0	0	0	FALSE	0.5831670
CCNTACCTTCAAATGATGAGCTT	B6	3	112793372	112793395	-	0	0	1	13	1	0	0	12	0	2	0	0	0	0	FALSE	0.4617590
CCNTACCTTCAAATTAAAGTGTC	129S1	15	18456976	18456999	-	0	0	1	10	1	0	1	10	0	0	0	0	1	0	FALSE	0.4407300
CCNTACCTTCAACCCCTGAGAGG	B6	17	51686458	51686481	-	0	0	3	25	1	0	2	22	0	2	0	0	0	0	FALSE	0.4451180
CCNTACCTTCAAGCCAGCTTTCC	129S1	12	35978278	35978301	-	0	0	3	14	1	0	2	14	0	2	0	0	0	0	FALSE	0.4673500	Agr3
CCNTACCTTCAAGTTGATGTCCT	B6	7	86652059	86652082	-	0	0	2	10	1	0	2	12	1	2	0	0	0	0	FALSE	0.5594670	Vmn2r79
CCNTACCTTCAATTGTTTCTCCA	129S1	17	92567182	92567205	-	0	0	7	47	1	0	6	46	0	0	0	0	0	1	FALSE	0.4806830
CCNTACCTTCACAAATCCTTAGG	129S1	1	110077838	110077861	-	0	0	1	12	1	0	1	12	1	2	0	0	0	0	FALSE	0.5061230
CCNTACCTTCACAATGGAGTATA	B6	6	82159704	82159727	-	0	0	0	8	1	0	0	6	1	1	0	0	0	0	FALSE	0.5259840
CCNTACCTTCACAGTCCCTACCA	129S1	5	26796903	26796926	-	0	0	1	14	1	0	1	14	1	1	0	0	0	0	FALSE	0.5537470
CCNTACCTTCACATAGGTATTAT	B6	2	172395516	172395539	-	0	0	1	7	1	0	0	7	0	2	0	0	0	0	FALSE	0.4997880	Tfap2c
CCNTACCTTCACATGCAAAGAGG	B6	8	113779909	113779932	-	0	0	1	16	1	0	1	17	1	2	0	0	0	0	FALSE	0.5068020
CCNTACCTTCACATGTTGCTAAT	129S1	12	114134042	114134065	-	0	0	0	15	1	0	0	15	1	4	0	0	0	0	TRUE	0.4451940
CCNTACCTTCACATTGGTTTTAT	129S1	2	172395516	172395539	-	0	0	1	15	1	0	0	15	0	2	0	0	0	0	FALSE	0.4998450	Tfap2c
CCNTACCTTCACCATCCTTACCA	129S1	11	57186889	57186912	-	0	0	1	24	1	0	0	24	0	2	0	0	0	0	TRUE	0.4793260
CCNTACCTTCACCCCCCCCCTCT	B6	13	55403150	55403173	-	0	0	20	400	1	0	22	409	0	0	0	0	1	0	FALSE	0.4530150
CCNTACCTTCACCCCCTATCATC	129S1	9	20672403	20672426	-	0	0	3	16	1	0	2	16	0	2	0	0	0	0	FALSE	0.4060590
CCNTACCTTCACCCCTCTCTCCC	129S1	13	55403150	55403173	-	0	0	38	659	1	0	38	650	0	0	0	0	1	0	FALSE	0.4429030
CCNTACCTTCACCCCTGCACCCA	129S1	3	153685508	153685531	-	0	0	6	51	1	0	5	54	0	2	0	0	0	0	FALSE	0.4134080
CCNTACCTTCACCGTCCTGACCA	B6	11	57186889	57186912	-	0	0	1	9	1	0	0	8	0	2	0	0	0	0	TRUE	0.5143620
CCNTACCTTCACCTTTCCAGCCC	B6	2	101585238	101585261	-	0	0	1	76	1	0	1	75	1	1	0	0	0	0	FALSE	0.5523070
CCNTACCTTCACTACAGAGACCC	129S1	14	120336297	120336320	-	0	0	3	13	1	0	2	13	0	2	0	0	0	0	FALSE	0.5139900
CCNTACCTTCACTATAAGATTCA	129S1	4	11290185	11290208	-	0	0	0	16	1	0	0	16	1	1	0	0	0	0	FALSE	0.5244580
CCNTACCTTCACTTCTCCCAAAC	B6	19	50688382	50688405	-	0	0	3	46	1	0	2	46	0	2	0	0	0	0	FALSE	0.5670730
CCNTACCTTCAGAAACACAGCTG	129S1	11	71177443	71177466	-	0	0	2	19	1	0	2	19	0	3	0	0	0	0	FALSE	0.4108710
CCNTACCTTCAGACAACATGAGC	B6	12	16189246	16189269	-	0	0	1	8	1	0	1	8	0	0	0	0	0	1	FALSE	0.5116670
CCNTACCTTCAGACATGAGCAAA	129S1	12	16189246	16189269	-	0	0	0	7	1	0	0	7	0	0	0	0	0	1	FALSE	0.4344730
CCNTACCTTCAGGAACTCAGTTT	B6	6	7659202	7659225	-	0	0	2	22	1	0	1	23	0	2	0	0	0	0	FALSE	0.5223800
CCNTACCTTCAGGCTACAGGCCA	129S1	3	51891791	51891814	-	0	0	2	9	1	0	2	11	0	2	0	0	0	0	FALSE	0.5120260
CCNTACCTTCAGGCTACGAGCCA	B6	3	51891791	51891814	-	0	0	1	3	1	0	0	3	0	2	0	0	0	0	FALSE	0.5069960
CCNTACCTTCAGGCTCCAGCCCA	129S1	9	104028321	104028344	-	0	0	5	35	1	0	5	38	0	2	0	0	0	0	FALSE	0.3592690
CCNTACCTTCAGGGTCATGCTGT	129S1	14	9452311	9452334	-	0	0	1	16	1	0	0	15	0	2	0	0	0	0	FALSE	0.5151420
CCNTACCTTCAGTCAGAAGAACT	129S1	1	59217921	59217944	-	0	0	3	16	1	0	3	16	1	1	0	0	0	0	FALSE	0.5081320
CCNTACCTTCAGTCCCAAGTAAA	129S1	9	105791429	105791452	-	0	0	2	12	1	0	2	12	1	1	0	0	0	0	FALSE	0.4954590
CCNTACCTTCAGTGGTTATCATT	129S1	3	32362961	32362984	-	0	0	1	13	1	0	1	11	0	0	0	0	1	0	FALSE	0.5429900
CCNTACCTTCAGTGTCATTTCAG	B6	3	32362961	32362984	-	0	0	3	34	1	0	3	33	0	0	0	0	1	0	FALSE	0.5462420
CCNTACCTTCATACTACTACACT	129S1	15	44402894	44402917	-	0	0	0	9	1	0	0	8	1	1	0	0	0	0	FALSE	0.5353630
CCNTACCTTCATATGTTCACAAG	B6	19	50135647	50135670	-	0	0	4	18	1	0	3	21	1	1	0	0	0	0	FALSE	0.5673420
CCNTACCTTCATCAATCACAAGA	129S1	11	89104417	89104440	-	0	0	0	6	1	0	0	6	1	1	0	0	0	0	FALSE	0.5118260
CCNTACCTTCATCGCCTCTTTTT	B6	5	27676187	27676210	-	0	0	1	28	1	0	0	28	0	2	0	0	0	0	FALSE	0.4234980
CCNTACCTTCATCTCCTCTTTCT	129S1	5	27676187	27676210	-	0	0	11	297	1	0	11	296	0	2	0	0	0	0	FALSE	0.4398210
CCNTACCTTCATGTGGGGGCTCC	B6	1	20553174	20553197	-	0	0	0	14	1	0	0	14	0	3	0	0	0	0	FALSE	0.4781860
CCNTACCTTCATTAACCCTTTAA	129S1	18	12956313	12956336	-	0	0	1	17	1	0	0	16	0	2	0	0	0	0	FALSE	0.5256310
CCNTACCTTCATTCCAACTGAAT	B6	9	41538709	41538732	-	0	0	1	14	1	0	0	14	0	2	0	0	0	0	FALSE	0.5760810
CCNTACCTTCATTGAGACATGAA	129S1	8	52132511	52132534	-	0	0	0	9	1	0	0	9	0	1	0	0	0	1	FALSE	0.5426630
CCNTACCTTCATTGCAAGTATGG	B6	8	99728131	99728154	-	0	0	1	19	1	0	0	19	0	2	0	0	0	0	TRUE	0.5054840
CCNTACCTTCATTGTACCCTGAG	B6	12	97916374	97916397	-	0	0	1	10	1	0	1	9	0	3	0	0	0	0	FALSE	0.5726820
CCNTACCTTCATTTCAATTGAAT	129S1	9	41538709	41538732	-	0	0	3	16	1	0	2	18	0	2	0	0	0	0	FALSE	0.5640890
CCNTACCTTCCAACAAGTGACGG	129S1	1	38587115	38587138	-	0	0	0	3	1	0	0	2	0	3	0	0	0	0	FALSE	0.4970510
CCNTACCTTCCACACAATTCATC	B6	4	133644257	133644280	-	0	0	1	8	1	0	1	8	0	2	0	0	0	1	FALSE	0.4765320
CCNTACCTTCCACCCGTCAGGGT	B6	15	74546064	74546087	-	0	0	0	12	1	0	0	13	0	4	0	0	0	0	FALSE	0.5069540
CCNTACCTTCCACCTATATTGGC	129S1	19	40939323	40939346	-	0	0	0	9	1	0	0	9	0	0	0	0	0	1	FALSE	0.5839800
CCNTACCTTCCACCTATGATTGG	B6	19	40939323	40939346	-	0	0	0	10	1	0	0	9	0	0	0	0	0	1	FALSE	0.5914780
CCNTACCTTCCACCTCTCACCTT	B6	5	17257921	17257944	-	0	0	6	60	1	0	6	60	0	2	0	0	0	0	FALSE	0.4081100
CCNTACCTTCCACTTTGGCTTCT	B6	19	23450745	23450768	-	0	0	2	43	1	0	0	46	0	2	0	0	0	0	FALSE	0.4966000
CCNTACCTTCCAGATTGAGGTAG	B6	6	137504936	137504959	-	0	0	0	12	1	0	0	11	1	2	0	0	0	0	FALSE	0.5766340
CCNTACCTTCCAGCTCCATCTCC	129S1	11	6893919	6893942	-	0	0	5	59	1	0	4	57	1	2	0	0	0	0	FALSE	0.4663380
CCNTACCTTCCATATGCCTCCTG	129S1	6	139993726	139993749	-	0	0	5	27	1	0	5	28	0	2	0	0	0	1	FALSE	0.5113960
CCNTACCTTCCATCCTCATCCAC	B6	15	40601579	40601602	-	0	0	3	36	1	0	3	34	1	1	0	0	0	0	FALSE	0.5382110
CCNTACCTTCCATGTCCATCTCA	129S1	13	18903590	18903613	-	0	0	3	23	1	0	2	23	0	2	0	0	0	0	FALSE	0.4806030
CCNTACCTTCCATTCAAACCAGA	129S1	8	35336513	35336536	-	0	0	0	23	1	0	0	22	1	1	0	0	0	0	FALSE	0.4950640
CCNTACCTTCCCAAGGAGCCTTT	129S1	2	162837898	162837921	-	0	0	2	49	1	0	3	45	1	1	0	0	0	0	FALSE	0.5656610
CCNTACCTTCCCAATCTTTAAAG	B6	2	145411368	145411391	-	0	0	2	25	1	0	1	26	0	2	0	0	0	0	FALSE	0.5015410
CCNTACCTTCCCACAGTTTCCCA	129S1	1	42411783	42411806	-	0	0	3	38	1	0	3	38	1	1	0	0	0	0	FALSE	0.4488900
CCNTACCTTCCCACATCACTCAC	129S1	4	144889345	144889368	-	0	0	5	45	1	0	5	46	1	2	0	0	0	0	FALSE	0.5209190
CCNTACCTTCCCACTCCCCTGCG	129S1	2	121041095	121041118	-	0	0	2	89	1	0	1	85	1	3	0	0	0	0	FALSE	0.3167610
CCNTACCTTCCCATCCAGACCTG	129S1	1	66955859	66955882	-	0	0	1	30	1	0	1	30	1	1	0	0	0	0	FALSE	0.5348620
CCNTACCTTCCCATGCTGCCCGT	129S1	9	83593593	83593616	-	0	0	0	11	1	0	0	13	0	0	0	0	1	0	FALSE	0.5015570
CCNTACCTTCCCCCATCCCATCT	129S1	3	31815923	31815946	-	0	0	7	146	1	0	8	139	0	0	0	0	1	0	FALSE	0.3698530
CCNTACCTTCCCCCCCCCCATCT	129S1	2	162974342	162974365	-	0	0	45	821	1	0	52	742	0	0	0	0	1	0	FALSE	0.3107530
CCNTACCTTCCCCCCCCTCTGTC	129S1	14	35001767	35001790	-	0	0	14	338	1	0	8	334	0	0	0	0	1	0	FALSE	0.3570530
CCNTACCTTCCCCCCTCTGTCTT	B6	14	35001767	35001790	-	0	0	27	272	1	0	26	287	0	0	0	0	1	0	FALSE	0.3602970
CCNTACCTTCCCCCGCCCCACCC	129S1	6	17704609	17704632	-	0	0	45	727	1	0	56	689	0	0	0	0	1	0	FALSE	0.2608410
CCNTACCTTCCCCTCTCCATTTT	129S1	5	29263921	29263944	-	0	0	9	123	1	0	8	135	0	0	0	0	1	0	FALSE	0.5104780
CCNTACCTTCCCGCTCCTCTGCG	B6	14	70220011	70220034	-	0	0	3	9	1	0	2	7	1	1	0	0	0	0	FALSE	0.4374240
CCNTACCTTCCCGGTTTCAAAGT	B6	11	82887987	82888010	-	0	0	0	6	1	0	0	6	0	0	0	1	0	1	FALSE	0.5245360
CCNTACCTTCCCTACACTTCCCA	129S1	9	118978738	118978761	-	0	0	5	109	1	0	3	110	0	3	0	0	0	0	FALSE	0.4367180	Acaa1b
CCNTACCTTCCCTCTCCATTTTG	B6	5	29263921	29263944	-	0	0	2	60	1	0	2	61	0	0	0	0	1	0	FALSE	0.5348450
CCNTACCTTCCCTCTTATCCATT	B6	4	70913419	70913442	-	0	0	3	40	1	0	2	42	0	2	0	0	0	0	FALSE	0.4633400
CCNTACCTTCCCTGCCATCCCTC	B6	17	23864420	23864443	-	0	0	11	266	1	0	12	263	0	3	0	0	0	0	FALSE	0.4198260
CCNTACCTTCCCTGGGTATGGGG	129S1	1	156737217	156737240	-	0	0	1	17	1	0	1	20	1	2	0	0	0	0	FALSE	0.4443440
CCNTACCTTCCCTTTTATGCCCT	129S1	6	81986282	81986305	-	0	0	2	54	1	0	2	53	0	0	0	1	0	1	FALSE	0.5911150
CCNTACCTTCCGACAACCAGACA	129S1	4	143902651	143902674	-	0	0	2	50	1	0	1	51	0	2	0	0	0	0	TRUE	0.5443380
CCNTACCTTCCGACAAGTGACAT	B6	1	38587115	38587138	-	0	0	0	4	1	0	0	3	0	3	0	0	0	0	FALSE	0.4939240
CCNTACCTTCCGAGGAGCCGTTA	129S1	8	43193645	43193668	-	0	0	1	0	1	0	0	1	0	2	0	0	0	0	FALSE	0.5268430
CCNTACCTTCCGAGGAGCGATTA	B6	8	43193645	43193668	-	0	0	2	1	1	0	1	1	0	2	0	0	0	0	FALSE	0.5268430
CCNTACCTTCCGAGGATCCTCTA	129S1	6	134946736	134946759	-	0	0	0	5	1	0	0	6	1	1	0	0	0	0	FALSE	0.5183740
CCNTACCTTCCGCCATATAGATA	B6	9	112515694	112515717	-	0	0	0	5	1	0	0	4	0	1	1	0	1	0	TRUE	0.5233570
CCNTACCTTCCGCTACTCCCCAC	129S1	16	77800033	77800056	-	0	0	0	16	1	0	0	15	0	1	0	0	1	0	FALSE	0.5501430
CCNTACCTTCCGTAGCCTCTACA	B6	6	54146225	54146248	-	0	0	0	7	1	0	0	7	1	1	0	0	0	0	FALSE	0.5332110
CCNTACCTTCCTAAGGCATTCTT	B6	4	92933030	92933053	-	0	0	12	61	1	0	11	61	0	2	0	0	0	0	FALSE	0.5063580
CCNTACCTTCCTAATCACAGCTG	129S1	12	99576091	99576114	-	0	0	0	12	1	0	0	13	1	3	0	0	0	0	FALSE	0.5040720
CCNTACCTTCCTACCCCCCACTC	B6	5	51067937	51067960	-	0	0	26	454	1	0	23	480	0	3	0	0	0	0	FALSE	0.3807680
CCNTACCTTCCTACCGCTCTCCC	129S1	19	60341425	60341448	-	0	0	8	227	1	0	9	222	0	0	0	0	1	0	FALSE	0.3766120
CCNTACCTTCCTACGCTCTCCCT	B6	19	60341425	60341448	-	0	0	0	51	1	0	0	50	0	0	0	0	1	0	FALSE	0.3464750
CCNTACCTTCCTATAAATGTATG	B6	4	78426982	78427005	-	0	0	0	11	1	0	0	11	1	1	0	0	0	0	FALSE	0.4920450
CCNTACCTTCCTCAAGTCTTCCT	B6	11	94514522	94514545	-	0	0	4	58	1	0	4	58	1	1	0	0	0	0	FALSE	0.5224590
CCNTACCTTCCTCACCAAGGGTA	B6	8	19321869	19321892	-	0	0	0	23	1	0	0	22	1	4	0	0	0	0	FALSE	0.5082650
CCNTACCTTCCTCCTCCTCTGAA	129S1	19	30238280	30238303	-	0	0	3	83	1	0	3	73	0	0	0	0	0	1	FALSE	0.3220590
CCNTACCTTCCTCGACATCCCTC	129S1	17	23864420	23864443	-	0	0	1	34	1	0	1	34	0	3	0	0	0	0	FALSE	0.5558520
CCNTACCTTCCTGAACAGAGATG	B6	7	116985806	116985829	-	0	0	2	11	1	0	1	10	0	2	0	0	0	0	FALSE	0.5317480
CCNTACCTTCCTGAAGAGAGGTG	129S1	7	116985806	116985829	-	0	0	3	124	1	0	1	120	0	2	0	0	0	0	FALSE	0.5122550
CCNTACCTTCCTGATAGTGCTTG	129S1	12	16169285	16169308	-	0	0	1	14	1	0	1	14	1	2	0	0	0	0	FALSE	0.5276190
CCNTACCTTCCTGCATCCCCTGA	129S1	12	23261392	23261415	-	0	0	32	53	1	0	28	57	0	2	0	0	0	0	TRUE	0.4209420
CCNTACCTTCCTGGAACTTTTAG	129S1	12	53313616	53313639	-	0	0	0	25	1	0	0	26	1	1	0	0	0	0	FALSE	0.4524710
CCNTACCTTCCTGTACAGAAGTT	129S1	2	128769574	128769597	-	0	0	1	12	1	0	1	11	1	4	0	0	0	0	FALSE	0.4223700
CCNTACCTTCCTTATCTTCCTTC	129S1	17	18702008	18702031	-	0	0	24	554	1	0	24	542	0	0	0	0	1	0	FALSE	0.4348280
CCNTACCTTCCTTCATCACATTC	129S1	11	57863147	57863170	-	0	0	1	28	1	0	1	28	0	3	0	0	0	0	FALSE	0.5238170
CCNTACCTTCCTTCTTATTTGAG	B6	11	89245242	89245265	-	0	0	13	95	1	0	13	95	0	0	0	0	0	1	FALSE	0.4767690
CCNTACCTTCCTTGTCACGGGGA	B6	10	94143529	94143552	-	0	0	1	11	1	0	1	11	1	2	0	0	0	0	FALSE	0.5869760
CCNTACCTTCCTTTCTTAGACAA	B6	1	67851695	67851718	-	0	0	1	47	1	0	1	46	1	1	0	0	0	0	FALSE	0.4886360
CCNTACCTTCGAGCCAGCTCTCC	B6	12	35978278	35978301	-	0	0	9	28	1	0	8	30	0	2	0	0	0	0	FALSE	0.4941770	Agr3
CCNTACCTTCGCCACCCCATGGC	B6	4	98879216	98879239	-	0	0	0	9	1	0	0	8	0	3	0	0	0	0	FALSE	0.4900310
CCNTACCTTCGTTAACCATTTAA	B6	18	12956313	12956336	-	0	0	1	7	1	0	0	7	0	2	0	0	0	0	FALSE	0.5617840
CCNTACCTTCTAAGTAACCTCGT	B6	15	32147588	32147611	-	0	0	1	7	1	0	0	7	0	2	0	0	0	0	FALSE	0.4720000
CCNTACCTTCTAATATCTAACCA	B6	12	25935937	25935960	-	0	0	1	18	1	0	1	17	0	0	0	0	0	1	FALSE	0.4745290
CCNTACCTTCTAATGTGCCACAC	129S1	3	79059140	79059163	-	0	0	4	27	1	0	4	27	1	1	0	0	0	0	FALSE	0.4946480
CCNTACCTTCTACCACACAGGGT	129S1	15	74546064	74546087	-	0	0	1	10	1	0	1	10	0	4	0	0	0	0	FALSE	0.5525810
CCNTACCTTCTACCTCAGATCAG	B6	1	48920651	48920674	-	0	0	3	13	1	0	3	12	0	0	0	0	1	0	FALSE	0.4807260
CCNTACCTTCTACCTCATTGTTC	129S1	1	121868375	121868398	-	0	0	1	13	1	0	1	12	1	1	0	0	0	0	FALSE	0.5359850
CCNTACCTTCTAGCTTCTGTGGA	129S1	2	122371267	122371290	-	0	0	4	36	1	0	4	40	1	1	0	0	0	0	FALSE	0.4106270
CCNTACCTTCTAGGATCCTCCCT	B6	4	148179069	148179092	-	0	0	0	23	1	0	0	22	0	3	0	0	0	0	FALSE	0.5650520
CCNTACCTTCTATATCTAACCAC	129S1	12	25935937	25935960	-	0	0	0	7	1	0	0	7	0	0	0	0	0	1	FALSE	0.4387100
CCNTACCTTCTATCCAGTGAGTC	B6	4	43352177	43352200	-	0	0	1	12	1	0	0	13	0	2	0	0	0	0	FALSE	0.5274300
CCNTACCTTCTATCTTTCTCCAC	129S1	13	46944575	46944598	-	0	0	6	57	1	0	6	55	0	0	0	0	0	0	FALSE	0.4662510
CCNTACCTTCTATTATCAGGGAG	B6	4	127112359	127112382	-	0	0	0	11	1	0	0	11	0	1	0	0	0	1	FALSE	0.4997740
CCNTACCTTCTATTCTCTAGAGG	129S1	6	137276907	137276930	-	0	0	1	11	1	0	1	11	0	0	0	0	0	1	FALSE	0.4449720
CCNTACCTTCTATTCTTCTCTAG	B6	6	137276907	137276930	-	0	0	2	31	1	0	2	32	0	0	0	0	0	1	FALSE	0.4571080
CCNTACCTTCTATTGCAGACGGG	B6	14	12271898	12271921	-	0	0	0	4	1	0	0	3	1	2	0	0	0	0	FALSE	0.5078720
CCNTACCTTCTCAACGCCCATCC	129S1	4	120226459	120226482	-	0	0	0	22	1	0	0	21	1	1	0	0	0	0	FALSE	0.5964590
CCNTACCTTCTCATGGGTGAGAT	129S1	18	84777341	84777364	-	0	0	1	13	1	0	1	13	1	2	0	0	0	0	FALSE	0.4349930
CCNTACCTTCTCATTCTTTTCCT	B6	8	36272513	36272536	-	0	0	11	161	1	0	12	160	1	1	0	0	0	0	FALSE	0.4718220
CCNTACCTTCTCCAACCCCACCC	129S1	2	111804541	111804564	-	0	0	19	144	1	0	18	148	0	0	0	0	0	1	FALSE	0.4407860
CCNTACCTTCTCCAATTCCTTGG	129S1	3	112807710	112807733	-	0	0	3	28	1	0	3	28	1	2	0	0	0	0	FALSE	0.4853570
CCNTACCTTCTCCAGCAGGCTGT	129S1	11	94756373	94756396	-	0	0	4	45	1	0	4	45	1	1	0	0	0	0	FALSE	0.5810910
CCNTACCTTCTCCATCCTCCGTT	129S1	12	104827199	104827222	-	0	0	2	27	1	0	1	27	1	2	0	0	0	0	FALSE	0.5547430
CCNTACCTTCTCCATTCGGGTCT	B6	12	114956428	114956451	-	0	0	18	210	1	0	16	215	0	2	0	0	0	0	FALSE	0.6033500
CCNTACCTTCTCCCGGGGCTGTC	B6	9	48910893	48910916	-	0	0	0	7	1	0	0	7	1	1	0	0	0	0	FALSE	0.5096950
CCNTACCTTCTCGATGGTCCTTC	B6	12	50597078	50597101	-	0	0	1	5	1	0	1	4	1	2	0	0	0	0	FALSE	0.5707240
CCNTACCTTCTCTAAGGCCATAC	B6	7	66204186	66204209	-	0	0	2	25	1	0	2	23	0	0	0	0	1	0	FALSE	0.4772620
CCNTACCTTCTCTCTCCTCTGTG	129S1	3	130867756	130867779	-	0	0	7	115	1	0	6	112	0	0	0	0	0	0	FALSE	0.5396830
CCNTACCTTCTCTCTGTGCTGTG	129S1	11	55600896	55600919	-	0	0	3	57	1	0	1	57	0	0	0	0	1	0	FALSE	0.4978670
CCNTACCTTCTCTCTGTGTCTGT	B6	6	17646430	17646453	-	0	0	19	190	1	0	19	203	0	2	0	0	0	0	FALSE	0.5386680
CCNTACCTTCTCTCTGTGTTAGC	B6	11	55600896	55600919	-	0	0	1	31	1	0	1	32	0	0	0	0	1	0	FALSE	0.5254750
CCNTACCTTCTCTGATATGCCAG	B6	1	78557134	78557157	-	0	0	0	20	1	0	0	20	1	1	0	0	0	0	FALSE	0.5050270
CCNTACCTTCTCTTAAAAAAACA	B6	14	79025421	79025444	-	0	0	6	58	1	0	6	61	0	0	0	0	1	0	FALSE	0.4132410
CCNTACCTTCTGATGCCACTGTG	B6	11	46360673	46360696	-	0	0	2	24	1	0	2	24	1	1	0	0	0	0	FALSE	0.5303810
CCNTACCTTCTGCCACTTTGCGC	129S1	4	114116887	114116910	-	0	0	3	8	1	0	3	9	1	6	0	0	0	0	FALSE	0.5333620
CCNTACCTTCTGCTATCCCCCTG	129S1	12	114105734	114105757	-	0	0	2	20	1	0	2	21	1	3	0	0	0	0	TRUE	0.4853970
CCNTACCTTCTGGACACAGGGCA	B6	11	93858888	93858911	-	0	0	1	17	1	0	1	16	0	1	0	0	1	0	FALSE	0.4936570
CCNTACCTTCTGGACCCAGAAGG	129S1	11	93858888	93858911	-	0	0	1	7	1	0	1	7	0	1	0	0	1	0	FALSE	0.5124230
CCNTACCTTCTGGATCTCAGGGC	129S1	18	8637117	8637140	-	0	0	2	18	1	0	2	18	0	0	0	0	0	1	FALSE	0.4530080
CCNTACCTTCTGTGTCTTCCCTG	129S1	8	90281614	90281637	-	0	0	4	62	1	0	4	63	0	3	0	0	0	0	FALSE	0.4768340
CCNTACCTTCTGTTACTTCAGTA	129S1	17	13539154	13539177	-	0	0	3	27	1	0	3	25	1	3	0	0	0	0	FALSE	0.5424780
CCNTACCTTCTGTTTAAGCCTTT	B6	2	134504518	134504541	-	0	0	2	22	1	0	2	22	1	1	0	0	0	0	FALSE	0.5233790
CCNTACCTTCTTACAAAACTCAC	129S1	11	18685151	18685174	-	0	0	0	15	1	0	0	13	1	1	0	0	0	0	FALSE	0.4213210
CCNTACCTTCTTACCTCCCTTTG	129S1	15	19994324	19994347	-	0	0	5	86	1	0	5	83	0	6	0	0	0	0	FALSE	0.4194840
CCNTACCTTCTTCAGTTTAACAT	129S1	9	79233688	79233711	-	0	0	2	14	1	0	1	14	0	2	0	0	0	0	FALSE	0.5269420
CCNTACCTTCTTCCAGAATAATC	B6	19	31876051	31876074	-	0	0	3	26	1	0	2	23	0	2	0	0	0	0	FALSE	0.4401490
CCNTACCTTCTTCCTCTACGCAC	B6	14	36940169	36940192	-	0	0	1	16	1	0	1	14	1	1	0	0	0	0	FALSE	0.5502480
CCNTACCTTCTTCCTTCCCTGCA	B6	14	106646126	106646149	-	0	0	13	234	1	0	12	225	0	1	0	0	0	1	FALSE	0.4127970
CCNTACCTTCTTCTGGATCTCAG	B6	18	8637117	8637140	-	0	0	2	44	1	0	3	45	0	0	0	0	0	1	FALSE	0.4891840
CCNTACCTTCTTCTTTATTCATA	129S1	5	148637515	148637538	-	0	0	1	35	1	0	1	35	0	2	0	0	0	0	FALSE	0.4439610
CCNTACCTTCTTGTGATCTCCTT	B6	3	116667760	116667783	-	0	0	1	43	1	0	1	45	1	1	0	0	0	0	FALSE	0.5182730
CCNTACCTTCTTGTGGGGATTAG	B6	1	19948971	19948994	-	0	0	0	6	1	0	0	6	0	0	0	0	0	1	FALSE	0.5315520
CCNTACCTTCTTGTGTCTTCTGT	129S1	12	25010038	25010061	-	0	0	3	41	1	0	2	41	0	2	0	0	0	0	FALSE	0.5083250	Mboat2
CCNTACCTTCTTTCACTAGAATG	129S1	14	70988398	70988421	-	0	0	0	15	1	0	0	14	0	0	0	0	0	1	FALSE	0.4877600
CCNTACCTTCTTTCTCTTAACTA	B6	6	50749617	50749640	-	0	0	2	43	1	0	2	46	0	1	1	0	1	0	FALSE	0.5190730
CCNTACCTTCTTTGGGGATTAGG	129S1	1	19948971	19948994	-	0	0	1	12	1	0	1	12	0	0	0	0	0	1	FALSE	0.5070560
CCNTACCTTCTTTTAAAAGAAGT	129S1	15	17096346	17096369	-	0	0	5	27	1	0	4	28	0	2	0	0	0	0	FALSE	0.4315060
CCNTACCTTCTTTTTTTTTCTGG	129S1	3	135486763	135486786	-	0	0	16	144	1	0	12	161	0	0	0	0	0	1	FALSE	0.5107900
CCNTACCTTGAAAATCAATCAAC	129S1	1	95641642	95641665	-	0	0	1	26	1	0	1	27	0	0	0	0	0	1	FALSE	0.4311960
CCNTACCTTGAAAGTGGTACTTA	129S1	12	103869788	103869811	-	0	0	3	5	1	0	3	6	1	1	0	0	0	0	TRUE	0.5482840
CCNTACCTTGAAATACAACTCAT	B6	3	122814307	122814330	-	0	0	1	306	1	0	0	310	0	2	0	0	0	0	FALSE	0.5343300
CCNTACCTTGAAATACCACGCAT	129S1	3	122814307	122814330	-	0	0	2	5	1	0	1	5	0	2	0	0	0	0	FALSE	0.5799480
CCNTACCTTGAACCTTCAAGAAA	B6	1	171551121	171551144	-	0	0	4	17	1	0	4	17	1	4	0	0	0	0	TRUE	0.5087750
CCNTACCTTGAACTCCAAGTCTA	B6	12	24697103	24697126	-	0	0	0	15	1	0	0	15	1	1	0	0	0	0	FALSE	0.5857730
CCNTACCTTGAAGAATGAAAACC	129S1	6	130356493	130356516	-	0	0	2	23	1	0	1	21	0	3	0	0	0	0	FALSE	0.5136340
CCNTACCTTGAAGACAAAGTTTT	129S1	3	87307902	87307925	-	0	0	1	29	1	0	1	27	1	2	0	0	0	0	FALSE	0.4272690
CCNTACCTTGAAGCCAGTATTCT	129S1	2	169031331	169031354	-	0	0	2	15	1	0	2	15	0	0	0	0	0	1	FALSE	0.4572600
CCNTACCTTGAATACTTGTGACT	B6	2	164332977	164333000	-	0	0	3	10	1	0	3	10	0	2	0	0	1	0	FALSE	0.5246460	Dbndd2
CCNTACCTTGAATATTATCATTT	129S1	3	130488441	130488464	-	0	0	1	29	1	0	0	30	0	2	0	0	0	0	FALSE	0.4189050
CCNTACCTTGACAATGGAACTCT	B6	2	79806394	79806417	-	0	0	0	5	1	0	0	6	1	1	0	0	0	0	FALSE	0.5333200
CCNTACCTTGACACAGTAGGCCA	B6	9	72947693	72947716	-	0	0	1	9	1	0	0	8	0	1	0	0	1	0	FALSE	0.5332230	Pigbos1
CCNTACCTTGACATCCCCACAAT	129S1	14	48913618	48913641	-	0	0	4	25	1	0	4	25	0	0	0	0	1	0	FALSE	0.6257880
CCNTACCTTGACGCATGTTGTCC	129S1	11	109295205	109295228	-	0	0	1	3	1	0	0	3	0	2	0	0	0	0	FALSE	0.5004750
CCNTACCTTGACTTCCCACAAGG	B6	5	127998832	127998855	-	0	0	1	15	1	0	2	15	1	1	0	0	0	0	FALSE	0.5451620
CCNTACCTTGACTTCCCTGGATG	B6	9	115833426	115833449	-	0	0	4	56	1	0	5	53	0	3	0	0	0	0	FALSE	0.6115470
CCNTACCTTGACTTGCCTACGAA	B6	4	133323822	133323845	-	0	0	2	5	1	0	1	5	0	2	0	0	0	0	FALSE	0.4812570
CCNTACCTTGACTTGTCTATGAA	129S1	4	133323822	133323845	-	0	0	2	12	1	0	1	11	0	2	0	0	0	0	FALSE	0.4748980
CCNTACCTTGAGAAGCAGCCATC	B6	12	27049260	27049283	-	0	0	0	6	1	0	0	7	0	4	0	0	0	0	FALSE	0.4897990
CCNTACCTTGAGACAATTCCACA	B6	3	38166978	38167001	-	0	0	2	7	1	0	1	7	0	2	0	0	0	0	FALSE	0.5213690
CCNTACCTTGAGACTTAATTTTC	B6	4	114120901	114120924	-	0	0	8	18	1	0	6	22	0	2	0	0	0	0	TRUE	0.4160460
CCNTACCTTGAGCTACCCCAAAG	129S1	2	163766306	163766329	-	0	0	2	10	1	0	1	9	0	2	0	0	0	0	FALSE	0.6598780
CCNTACCTTGAGCTACTTCAAAG	B6	2	163766306	163766329	-	0	0	1	6	1	0	1	5	0	2	0	0	0	0	FALSE	0.6182670
CCNTACCTTGAGGCTGTCCCTAC	B6	1	74111874	74111897	-	0	0	0	7	1	0	0	6	0	0	0	0	0	1	FALSE	0.5551520
CCNTACCTTGATAAATAGTTGAT	B6	13	70063193	70063216	-	0	0	0	18	1	0	0	17	0	1	0	0	0	1	FALSE	0.4964860
CCNTACCTTGATAAGTCACAAGT	B6	6	8403709	8403732	-	0	0	0	5	1	0	0	6	0	0	0	0	1	0	FALSE	0.5483770
CCNTACCTTGATAGATTATTGCA	129S1	1	121605767	121605790	-	0	0	1	5	1	0	1	6	0	0	0	0	0	1	FALSE	0.4962330
CCNTACCTTGATAGATTGATTAT	B6	1	121605767	121605790	-	0	0	0	6	1	0	0	7	0	0	0	0	0	1	FALSE	0.5514700
CCNTACCTTGATGAAGTCACAAG	129S1	6	8403709	8403732	-	0	0	0	11	1	0	0	10	0	0	0	0	1	0	FALSE	0.5822300
CCNTACCTTGATGCCAATAGTAA	B6	12	53561381	53561404	-	0	0	1	13	1	0	0	13	0	2	0	0	0	0	FALSE	0.5166230
CCNTACCTTGATGTACCTATTGT	129S1	5	22690485	22690508	-	0	0	1	9	1	0	1	9	1	1	0	0	0	0	TRUE	0.5617470
CCNTACCTTGATGTCCTGCCCTG	B6	14	116961800	116961823	-	0	0	4	39	1	0	4	37	0	0	0	0	0	1	FALSE	0.6349280
CCNTACCTTGATGTCCTGCCTGT	129S1	14	116961800	116961823	-	0	0	2	33	1	0	1	34	0	0	0	0	0	1	FALSE	0.6465710
CCNTACCTTGATTGTCCTGTGGT	B6	16	6368580	6368603	-	0	0	0	13	1	0	0	12	1	2	0	0	0	0	FALSE	0.5820040
CCNTACCTTGATTTTTTTATAGC	B6	12	114643908	114643931	-	0	0	1	26	1	0	1	28	1	1	0	0	0	1	FALSE	0.5281030
CCNTACCTTGCAACCTTGGAAGT	129S1	6	134959134	134959157	-	0	0	0	10	1	0	0	10	1	1	0	0	0	0	FALSE	0.5612330
CCNTACCTTGCAATGCCTCTTGT	B6	1	118483280	118483303	-	0	0	0	9	1	0	0	7	1	2	0	0	0	0	FALSE	0.5131210	Clasp1
CCNTACCTTGCACAAAGTATGTG	129S1	8	85271713	85271736	-	0	0	0	12	1	0	0	11	1	1	0	0	0	0	FALSE	0.5169360
CCNTACCTTGCACCCAATCCTTT	129S1	9	123701520	123701543	-	0	0	1	22	1	0	0	21	0	2	0	0	0	0	FALSE	0.4450370
CCNTACCTTGCACCGGACAGGTC	129S1	8	88883736	88883759	-	0	0	1	3	1	0	0	3	0	2	0	0	0	0	FALSE	0.5155450	Heatr3
CCNTACCTTGCACTGTCCCAGAT	129S1	17	75502705	75502728	-	0	0	0	14	1	0	0	14	1	1	0	0	0	0	FALSE	0.5789460
CCNTACCTTGCAGTTTGGAGGGC	129S1	6	128390870	128390893	-	0	0	0	6	1	0	0	5	0	0	0	0	0	1	FALSE	0.5487760
CCNTACCTTGCAGTTTGTGAGGG	B6	6	128390870	128390893	-	0	0	2	7	1	0	2	7	0	0	0	0	0	1	FALSE	0.5402340
CCNTACCTTGCATCAATATAAGA	129S1	3	94603252	94603275	-	0	0	1	9	1	0	1	9	1	1	0	0	0	0	FALSE	0.4484650
CCNTACCTTGCCACCATGACCTT	B6	17	75529695	75529718	-	0	0	3	12	1	0	2	12	0	2	0	0	0	0	FALSE	0.5085150
CCNTACCTTGCCACCTCCTCATT	129S1	18	8836829	8836852	-	0	0	4	28	1	0	4	29	0	0	0	0	1	0	FALSE	0.5373340
CCNTACCTTGCCACTCCTCATTC	B6	18	8836829	8836852	-	0	0	3	27	1	0	2	27	0	0	0	0	1	0	FALSE	0.5444940
CCNTACCTTGCCACTGAATTTTC	B6	1	146601852	146601875	-	0	0	2	15	1	0	2	17	1	2	0	0	0	0	FALSE	0.5408080
CCNTACCTTGCCAGCTTATGTTG	129S1	3	127891726	127891749	-	0	0	3	19	1	0	2	19	0	2	0	0	0	0	FALSE	0.4229220
CCNTACCTTGCCCAAGAAAAATA	129S1	12	113975090	113975113	-	0	0	0	16	1	0	0	18	0	1	0	0	0	1	FALSE	0.4849490
CCNTACCTTGCCCACAGATGCAC	129S1	3	52198963	52198986	-	0	0	1	14	1	0	1	14	1	1	0	0	0	0	FALSE	0.5145370
CCNTACCTTGCCCATATATTCCA	B6	12	113975090	113975113	-	0	0	2	12	1	0	3	12	0	1	0	0	0	1	FALSE	0.5979870
CCNTACCTTGCCCCAAGAGAGCA	B6	13	10008545	10008568	-	0	0	0	8	1	0	0	9	1	2	0	0	0	0	FALSE	0.3358970
CCNTACCTTGCCCCGGACATGTC	B6	8	88883736	88883759	-	0	0	1	9	1	0	0	9	0	2	0	0	0	0	FALSE	0.4961680	Heatr3
CCNTACCTTGCCCCTCCAACACA	B6	6	135006201	135006224	-	0	0	1	37	1	0	0	37	0	2	0	0	0	0	FALSE	0.5116440
CCNTACCTTGCCTCCTGGGCCCA	B6	5	122708461	122708484	-	0	0	1	24	1	0	1	24	1	1	0	0	0	0	FALSE	0.5758760
CCNTACCTTGCCTGGACTCTGAA	B6	5	89277111	89277134	-	0	0	1	20	1	0	1	18	0	1	0	0	1	0	FALSE	0.4493400
CCNTACCTTGCCTTGCCCCGTCC	129S1	17	30905086	30905109	-	0	0	4	21	1	0	4	22	1	1	0	0	0	0	TRUE	0.4291890
CCNTACCTTGCGTCACACCGCTT	129S1	11	94515054	94515077	-	0	0	0	0	1	0	0	0	1	1	0	0	0	0	FALSE	0.5494190
CCNTACCTTGCTAGGGTTTGTGG	B6	7	128170667	128170690	-	0	0	1	11	1	0	1	10	1	1	0	0	0	0	FALSE	0.5431260
CCNTACCTTGCTCCCTCATCCTG	B6	4	91097243	91097266	-	0	0	0	51	1	0	0	50	0	2	0	1	0	1	FALSE	0.5781350
CCNTACCTTGCTCCTCCAGCACA	129S1	6	135006201	135006224	-	0	0	2	20	1	0	1	20	0	2	0	0	0	0	FALSE	0.6158450
CCNTACCTTGCTCGTTTTTCCTA	129S1	10	42597742	42597765	-	0	0	0	8	1	0	0	8	1	1	0	0	0	0	FALSE	0.5497230
CCNTACCTTGCTGCACTGGTAGC	129S1	4	124268359	124268382	-	0	0	0	7	1	0	0	7	1	1	0	0	0	0	FALSE	0.5242090
CCNTACCTTGCTTCTTCTATACT	B6	12	72921955	72921978	-	0	0	2	18	1	0	2	19	1	1	0	0	0	0	FALSE	0.4288850
CCNTACCTTGCTTGCATGGTAAA	129S1	1	126091826	126091849	-	0	0	1	8	1	0	0	9	0	2	0	0	0	0	FALSE	0.5265370
CCNTACCTTGCTTTATCTCTCTT	129S1	8	42145739	42145762	-	0	0	3	80	1	0	3	83	0	1	0	0	1	0	FALSE	0.5480880
CCNTACCTTGCTTTATTTCTTTG	B6	8	42145739	42145762	-	0	0	1	113	1	0	3	110	0	1	0	0	1	0	FALSE	0.5451100
CCNTACCTTGCTTTCACGCTCTT	129S1	15	18745110	18745133	-	0	0	1	12	1	0	1	12	1	2	0	0	0	0	FALSE	0.6149900
CCNTACCTTGCTTTGGCAGTATA	129S1	18	46879669	46879692	-	0	0	0	14	1	0	0	14	0	0	0	0	0	1	FALSE	0.5557680
CCNTACCTTGCTTTTAAGACAGA	B6	1	121172093	121172116	-	0	0	1	31	1	0	1	33	0	0	0	0	1	0	FALSE	0.5924390
CCNTACCTTGCTTTTGGCAGTAT	B6	18	46879669	46879692	-	0	0	2	25	1	0	2	21	0	0	0	0	0	1	FALSE	0.5678100
CCNTACCTTGGAAAAAGGAAATG	129S1	7	72913031	72913054	-	0	0	1	35	1	0	1	33	1	4	0	0	0	0	TRUE	0.3959030
CCNTACCTTGGAAGTGGGATTCT	129S1	8	33196669	33196692	-	0	0	0	10	1	0	0	9	0	0	0	0	1	0	FALSE	0.5439440
CCNTACCTTGGACCCTCATGTTA	129S1	8	81789943	81789966	-	0	0	0	14	1	0	0	13	0	0	0	0	0	1	FALSE	0.4510060
CCNTACCTTGGAGCGTACCTCGT	129S1	6	137558701	137558724	-	0	0	0	3	1	0	0	2	0	3	0	0	0	0	FALSE	0.5139510
CCNTACCTTGGAGTCCTTCTATC	129S1	15	74522637	74522660	-	0	0	0	5	1	0	0	4	0	0	0	0	0	1	FALSE	0.5891920
CCNTACCTTGGAGTCCTTCTTCT	B6	15	74522637	74522660	-	0	0	0	20	1	0	0	20	0	0	0	0	0	1	FALSE	0.5830170
CCNTACCTTGGATAATTAGAATA	129S1	14	9949026	9949049	-	0	0	0	15	1	0	0	15	1	2	0	0	0	0	FALSE	0.5475920
CCNTACCTTGGATGCTGAACCAT	129S1	7	87066446	87066469	-	0	0	1	7	1	0	1	7	0	0	0	0	0	1	FALSE	0.5356110
CCNTACCTTGGATGTCTCCATCA	129S1	18	81243575	81243598	-	0	0	8	110	1	0	8	113	0	0	0	0	0	1	FALSE	0.5602400
CCNTACCTTGGCAGCTGCTACCA	129S1	14	69862576	69862599	-	0	0	1	14	1	0	0	15	0	2	0	0	0	0	FALSE	0.5241100
CCNTACCTTGGCCATACATTGAG	129S1	1	101806421	101806444	-	0	0	0	13	1	0	1	12	1	2	0	0	0	0	FALSE	0.5817930
CCNTACCTTGGCTCTTAATTTTT	B6	2	155966098	155966121	-	0	0	5	26	1	0	5	26	0	0	0	0	1	0	FALSE	0.5001270	Nfs1
CCNTACCTTGGCTCTTTTAATTT	129S1	2	155966098	155966121	-	0	0	3	28	1	0	3	27	0	0	0	0	1	0	FALSE	0.5398540	Nfs1
CCNTACCTTGGCTTCATTATTAT	129S1	14	19336494	19336517	-	0	0	1	16	1	0	1	16	0	0	0	0	0	1	FALSE	0.5402880
CCNTACCTTGGCTTCTACGAACA	129S1	9	81248092	81248115	-	0	0	0	5	1	0	0	5	2	2	0	0	0	0	FALSE	0.5863790
CCNTACCTTGGGAAAAAAAGACA	B6	6	135443578	135443601	-	0	0	5	133	1	0	5	128	0	1	0	0	0	1	FALSE	0.5015780
CCNTACCTTGGGATCCATTCCCA	129S1	14	11416833	11416856	-	0	0	24	222	1	0	25	220	0	3	1	0	1	0	FALSE	0.6003270
CCNTACCTTGGGATCCTCCCTCA	B6	7	117443380	117443403	-	0	0	0	21	1	0	0	21	1	2	0	0	0	0	FALSE	0.5253420
CCNTACCTTGGGCTGCCTGAGCC	B6	14	9155869	9155892	-	0	0	4	16	1	0	4	16	0	4	0	0	0	0	FALSE	0.4652270
CCNTACCTTGGGGAGAATAGGGT	B6	9	102526056	102526079	-	0	0	0	6	1	0	0	7	1	2	0	0	0	0	FALSE	0.5343740
CCNTACCTTGGGGCATACCTCAT	B6	6	137558701	137558724	-	0	0	0	4	1	0	0	4	0	3	0	0	0	0	FALSE	0.5073830
CCNTACCTTGGGTAATATACTTG	129S1	2	51839640	51839663	-	0	0	1	7	1	0	1	8	1	2	0	0	0	0	FALSE	0.5619440
CCNTACCTTGGTATGTCTTCCCA	B6	10	93865401	93865424	-	0	0	1	13	1	0	1	13	1	1	0	0	0	0	FALSE	0.5906060
CCNTACCTTGGTCACCGTAGCAC	129S1	8	123357574	123357597	-	0	0	0	3	1	0	0	2	0	0	1	0	1	0	FALSE	0.5740270	Cbfa2t3
CCNTACCTTGGTCATTAGCCATT	129S1	18	71362964	71362987	-	0	0	0	6	1	0	0	5	1	1	0	0	0	0	FALSE	0.6435500
CCNTACCTTGGTCTTCAATCTTT	B6	2	43113812	43113835	-	0	0	13	480	1	0	14	474	0	2	0	0	0	1	FALSE	0.5346680
CCNTACCTTGGTGCATGTTGTCC	B6	11	109295205	109295228	-	0	0	1	7	1	0	0	7	0	2	0	0	0	0	FALSE	0.5483860
CCNTACCTTGGTGCGAATAGTAA	129S1	12	53561381	53561404	-	0	0	1	3	1	0	0	2	0	2	0	0	0	0	FALSE	0.5083490
CCNTACCTTGTAAGAAGGACTGA	129S1	16	89485133	89485156	-	0	0	1	20	1	0	0	22	0	2	0	0	0	0	FALSE	0.4946200
CCNTACCTTGTACAATCACACAC	B6	17	42840177	42840200	-	0	0	2	23	1	0	1	23	0	2	0	0	0	0	FALSE	0.6164640
CCNTACCTTGTACACTAGGGATC	B6	10	23277159	23277182	-	0	0	0	7	1	0	0	7	0	3	0	0	0	0	FALSE	0.5485040
CCNTACCTTGTAGAGCACACCTG	129S1	12	28630652	28630675	-	0	0	1	8	1	0	1	8	0	0	0	0	0	1	FALSE	0.5273050
CCNTACCTTGTAGTTGGAGCTTT	129S1	17	71079708	71079731	-	0	0	1	8	1	0	0	8	0	0	0	0	0	1	FALSE	0.4993260
CCNTACCTTGTAGTTGGAGGTAT	B6	17	71079708	71079731	-	0	0	1	7	1	0	0	8	0	0	0	0	0	1	FALSE	0.4891600
CCNTACCTTGTATGGCTGGGGGT	129S1	4	135779240	135779263	-	0	0	0	8	1	0	0	7	0	3	0	0	0	0	FALSE	0.4333050
CCNTACCTTGTATGTGAATACTG	B6	13	20274372	20274395	-	0	0	1	9	1	0	0	10	0	2	0	0	0	0	FALSE	0.5105840
CCNTACCTTGTATTAAGGCTAGT	129S1	6	6471567	6471590	-	0	0	1	9	1	0	0	10	0	2	0	0	0	0	FALSE	0.5798750
CCNTACCTTGTATTTTTGCATGT	B6	12	115824077	115824100	-	0	0	2	18	1	0	1	21	1	1	0	0	0	0	FALSE	0.5179720
CCNTACCTTGTCAAACATTTTAC	B6	1	76819035	76819058	-	0	0	0	23	1	0	0	24	1	1	0	0	0	0	FALSE	0.4669330
CCNTACCTTGTCAGCTTACGTTG	B6	3	127891726	127891749	-	0	0	3	2	1	0	2	2	0	2	0	0	0	0	FALSE	0.4308870
CCNTACCTTGTCATTTTTTTCTT	129S1	6	61443218	61443241	-	0	0	8	138	1	0	8	137	0	0	0	0	0	1	FALSE	0.4883100
CCNTACCTTGTCATTTTTTTTTC	B6	6	61443218	61443241	-	0	0	11	134	1	0	11	137	0	0	0	0	0	1	FALSE	0.4822620
CCNTACCTTGTCCAAAAGAAATA	129S1	12	51295849	51295872	-	0	0	1	17	1	0	2	17	1	1	0	0	0	0	FALSE	0.4054060
CCNTACCTTGTCCCCACTGCTGA	129S1	17	85779037	85779060	-	0	0	1	27	1	0	1	26	1	1	0	0	0	0	FALSE	0.4117770
CCNTACCTTGTCCTTGTAAATTA	B6	13	86098786	86098809	-	0	0	2	17	1	0	2	17	1	1	0	0	0	0	FALSE	0.5099000
CCNTACCTTGTCGGTTTAACCAT	B6	12	69298043	69298066	-	0	0	0	0	1	0	0	0	0	0	0	0	1	0	FALSE	0.4168730
CCNTACCTTGTCTACTGTCAATC	B6	8	82378693	82378716	-	0	0	1	12	1	0	0	12	0	2	0	0	0	0	FALSE	0.4452830
CCNTACCTTGTCTGTTTCATTAA	129S1	12	115913904	115913927	-	0	0	1	15	1	0	2	14	0	4	0	0	0	0	TRUE	0.4838570
CCNTACCTTGTCTTTGCATTCTG	B6	8	89223478	89223501	-	0	0	0	33	1	0	0	33	1	2	0	0	0	0	FALSE	0.5257220
CCNTACCTTGTGAATCCTTTCTC	B6	8	33255799	33255822	-	0	0	5	30	1	0	3	33	0	2	0	0	0	0	FALSE	0.4930980
CCNTACCTTGTGAGAAGGACCGA	B6	16	89485133	89485156	-	0	0	1	3	1	0	0	3	0	2	0	0	0	0	FALSE	0.5039750
CCNTACCTTGTGAGTGAGCAATA	129S1	2	49593030	49593053	-	0	0	1	9	1	0	0	8	0	2	0	0	0	0	FALSE	0.4766300
CCNTACCTTGTGCACCAGAGATC	129S1	10	23277159	23277182	-	0	0	0	6	1	0	0	6	0	3	0	0	0	0	FALSE	0.5403840
CCNTACCTTGTGCATATGAGCAA	B6	2	159021275	159021298	-	0	0	2	11	1	0	2	12	1	1	0	0	0	0	FALSE	0.4786460
CCNTACCTTGTGCTGTTATTAAC	B6	19	53556498	53556521	-	0	0	0	10	1	0	0	10	0	0	0	0	1	0	FALSE	0.5985970
CCNTACCTTGTGCTGTTTGCACT	129S1	19	53556498	53556521	-	0	0	0	17	1	0	0	16	0	0	0	0	1	0	FALSE	0.6012870
CCNTACCTTGTGGCTAAGACATT	B6	11	37957135	37957158	-	0	0	1	9	1	0	0	8	0	2	0	0	0	0	FALSE	0.5133990
CCNTACCTTGTGGCTAGCTCCCT	129S1	4	55682391	55682414	-	0	0	1	9	1	0	1	9	1	1	0	0	0	0	FALSE	0.5097460
CCNTACCTTGTGTGTGAACCACT	129S1	17	83009403	83009426	-	0	0	1	10	1	0	1	10	1	1	0	0	0	0	FALSE	0.5528490
CCNTACCTTGTTACTTTTAGCCC	129S1	8	37102180	37102203	-	0	0	2	11	1	0	1	11	0	2	0	0	0	0	TRUE	0.5884040
CCNTACCTTGTTAGAAGAAATAA	B6	2	163975567	163975590	-	0	0	0	20	1	0	0	20	0	1	0	0	1	0	FALSE	0.5006780
CCNTACCTTGTTGGTGTTGTGTT	B6	5	138249403	138249426	-	0	0	1	17	1	0	0	19	0	2	0	0	0	0	TRUE	0.4526080	Nxpe5
CCNTACCTTGTTGTTGATGCTGC	129S1	13	70063193	70063216	-	0	0	0	17	1	0	0	17	0	1	0	0	0	1	FALSE	0.5299360
CCNTACCTTGTTTATAGTTATGG	B6	19	47387757	47387780	-	0	0	0	10	1	0	0	10	1	1	0	0	0	0	FALSE	0.5970770
CCNTACCTTGTTTGTACCTGTGT	129S1	4	71340851	71340874	-	0	0	1	23	1	0	1	22	0	1	0	0	1	0	FALSE	0.6273280
CCNTACCTTTAAAAATCAGCACA	129S1	19	44503183	44503206	-	0	0	1	25	1	0	0	25	1	3	0	0	0	0	FALSE	0.3944850
CCNTACCTTTAAAATTTTTTAGT	B6	16	80179749	80179772	-	0	0	2	46	1	0	2	44	0	0	0	0	1	0	FALSE	0.3537650
CCNTACCTTTAATCCCAAACAGA	B6	5	80132621	80132644	-	0	0	3	32	1	0	2	30	0	2	0	0	0	0	FALSE	0.5169190
CCNTACCTTTAATCCCAAACATC	129S1	5	80132621	80132644	-	0	0	4	40	1	0	3	44	0	2	0	0	0	0	FALSE	0.5227670
CCNTACCTTTAATCTCATTGTGA	129S1	5	20488975	20488998	-	0	0	2	18	1	0	3	17	0	3	0	0	0	0	FALSE	0.4775530
CCNTACCTTTAATGTTTATATCA	B6	X	133305470	133305493	-	0	0	2	23	1	0	2	22	1	1	0	0	0	0	FALSE	0.5061270	Drp2
CCNTACCTTTAATTCTGCCTCCA	B6	5	123815421	123815444	-	0	0	1	18	1	0	1	18	0	0	0	0	1	0	FALSE	0.5460360
CCNTACCTTTAATTTCTCCCCAC	B6	4	143743480	143743503	-	0	0	2	20	1	0	1	21	0	0	0	0	1	0	FALSE	0.4839640
CCNTACCTTTAATTTCTCCCCCA	129S1	4	143743480	143743503	-	0	0	3	47	1	0	3	50	0	0	0	0	1	0	FALSE	0.4924500
CCNTACCTTTAATTTTTTTCCTT	B6	1	33843042	33843065	-	0	0	10	200	1	0	11	192	0	0	0	1	0	1	FALSE	0.4835170
CCNTACCTTTAATTTTTTTTCCT	B6	12	24677941	24677964	-	0	0	16	191	1	0	18	188	0	1	0	0	0	1	FALSE	0.5175550
CCNTACCTTTACAAAGAACATTG	129S1	14	71316621	71316644	-	0	0	1	16	1	0	1	17	0	0	0	0	0	1	FALSE	0.4559330
CCNTACCTTTACAGCCACATGTA	129S1	1	91498547	91498570	-	0	0	3	14	1	0	3	14	1	1	0	0	0	0	FALSE	0.5817580
CCNTACCTTTACATGATGAGTAA	B6	9	51100252	51100275	-	0	0	0	12	1	0	0	12	0	0	0	0	0	1	FALSE	0.4797960
CCNTACCTTTACCCAACCAGAGT	129S1	13	60526496	60526519	-	0	0	0	15	1	0	0	15	1	1	0	0	0	0	FALSE	0.6076670
CCNTACCTTTACCTTGATTGTGA	129S1	7	129844712	129844735	-	0	0	1	22	1	0	1	21	1	1	0	0	0	0	FALSE	0.5826040
CCNTACCTTTACTATGAGAGGGT	B6	1	134024671	134024694	-	0	0	2	12	1	0	2	12	0	1	0	0	0	1	FALSE	0.5231590
CCNTACCTTTACTCTGCGACAAT	B6	8	16283043	16283066	-	0	0	1	13	1	0	0	12	0	2	0	0	0	0	FALSE	0.6079460	Csmd1
CCNTACCTTTACTTACCTCATTG	129S1	7	144072753	144072776	-	0	0	2	8	1	0	1	8	0	2	0	0	0	0	FALSE	0.5780380
CCNTACCTTTACTTCTTCCAAAC	129S1	19	50688382	50688405	-	0	0	11	103	1	0	10	106	0	2	0	0	0	0	FALSE	0.5273350
CCNTACCTTTAGAAACTCACGTC	129S1	3	70053982	70054005	-	0	0	0	6	1	0	0	7	0	0	0	0	1	0	FALSE	0.4473400
CCNTACCTTTAGAAACTCTGAGC	B6	3	70053982	70054005	-	0	0	0	16	1	0	0	16	0	0	0	0	1	0	FALSE	0.4772820
CCNTACCTTTAGAGAAAACACCT	B6	17	20187596	20187619	-	0	0	4	11	1	0	3	12	0	2	0	0	0	0	FALSE	0.5149400
CCNTACCTTTAGAGAAAATGCCT	129S1	17	20187596	20187619	-	0	0	2	21	1	0	1	22	0	2	0	0	0	0	FALSE	0.5149400
CCNTACCTTTAGAGATCAGGGTG	129S1	18	84116169	84116192	-	0	0	2	11	1	0	2	10	1	1	0	0	0	0	FALSE	0.4875410
CCNTACCTTTAGAGTCTCTCTTC	B6	1	168394579	168394602	-	0	0	0	20	1	0	0	16	0	0	0	1	0	1	FALSE	0.5603990
CCNTACCTTTAGCATTGCCCAAT	129S1	14	110777024	110777047	-	0	0	0	14	1	0	0	11	1	2	0	0	0	0	FALSE	0.6116270
CCNTACCTTTAGTCTAGTCCAGA	129S1	1	104634097	104634120	-	0	0	0	8	1	0	0	8	1	2	0	0	0	0	FALSE	0.6455990
CCNTACCTTTAGTCTCTGCTTAA	129S1	2	42854698	42854721	-	0	0	58	784	1	0	57	784	0	2	0	0	0	0	FALSE	0.5732980
CCNTACCTTTAGTGTGCGCTGCT	129S1	12	104418294	104418317	-	0	0	0	4	1	0	0	5	1	1	0	0	0	0	FALSE	0.5888950
CCNTACCTTTATAAACCGCCATT	129S1	16	91088267	91088290	-	0	0	8	3	1	0	8	3	1	1	0	0	0	0	FALSE	0.6616800
CCNTACCTTTATATACCAGACCA	B6	12	50920864	50920887	-	0	0	0	8	1	0	0	8	0	0	0	0	0	1	FALSE	0.5759450
CCNTACCTTTATCCCTTAGAGGA	129S1	15	31710785	31710808	-	0	0	0	19	1	0	0	19	1	1	0	0	0	0	FALSE	0.5080690
CCNTACCTTTATGATGAGTAAAT	129S1	9	51100252	51100275	-	0	0	3	11	1	0	3	11	0	0	0	0	0	1	FALSE	0.4882630
CCNTACCTTTATGGATTCCCAGC	B6	18	31764695	31764718	-	0	0	3	6	1	0	2	6	0	3	0	0	0	0	FALSE	0.6135490
CCNTACCTTTATTAGCAGAGATG	B6	8	35232983	35233006	-	0	0	0	10	1	0	0	10	1	2	0	0	0	0	FALSE	0.4413930
CCNTACCTTTATTATTACCAAAT	129S1	15	31655585	31655608	-	0	0	3	14	1	0	3	14	1	1	0	0	0	0	FALSE	0.5908400
CCNTACCTTTATTCCAGCTCTGG	B6	2	119663425	119663448	-	0	0	1	24	1	0	0	24	0	2	0	0	0	0	FALSE	0.5586570
CCNTACCTTTATTCTGGTGGCAG	129S1	8	49355476	49355499	-	0	0	1	8	1	0	1	8	1	1	1	0	1	0	FALSE	0.4887930
CCNTACCTTTATTTAGGGGAGAA	B6	16	93321250	93321273	-	0	0	0	2	1	0	0	2	1	2	0	0	0	0	FALSE	0.5067270
CCNTACCTTTATTTCCTCCACAC	B6	17	36460156	36460179	-	0	0	5	39	1	0	5	42	1	1	0	0	0	0	FALSE	0.5812770
CCNTACCTTTCAACATAAGCCAG	B6	6	50994490	50994513	-	0	0	0	12	1	0	0	11	0	3	0	0	0	0	FALSE	0.4730550
CCNTACCTTTCAACTGCCACAGG	129S1	8	19255989	19256012	-	0	0	9	25	1	0	8	26	1	2	0	0	0	0	FALSE	0.6000250
CCNTACCTTTCAAGGGACAACTG	129S1	3	130563415	130563438	-	0	0	2	10	1	0	2	10	1	1	0	0	0	0	FALSE	0.6119620
CCNTACCTTTCAATAAGACCACA	B6	18	58396084	58396107	-	0	0	1	15	1	0	1	15	0	0	0	0	1	0	FALSE	0.5159580
CCNTACCTTTCACAAAGTGAGCC	B6	12	3864254	3864277	-	0	0	1	9	1	0	1	8	1	1	0	0	0	0	FALSE	0.5651450
CCNTACCTTTCACGACATTTACA	B6	7	40187204	40187227	-	0	0	0	4	1	0	0	4	1	2	0	0	0	0	FALSE	0.5762810
CCNTACCTTTCACGCCCTGGCTA	129S1	8	121849218	121849241	-	0	0	0	4	1	0	0	3	0	3	0	0	0	0	FALSE	0.5188520
CCNTACCTTTCACTAACTCCCAG	129S1	2	163682466	163682489	-	0	0	3	16	1	0	3	15	1	2	0	0	0	0	FALSE	0.5812520
CCNTACCTTTCAGCAAACACTGC	129S1	5	79431435	79431458	-	0	0	0	13	1	0	0	12	0	3	0	0	0	0	TRUE	0.6040080
CCNTACCTTTCAGCATTTCCCCT	B6	9	111070168	111070191	-	0	0	2	29	1	0	2	29	1	1	0	0	0	0	FALSE	0.5679380
CCNTACCTTTCATACACTTAGTG	B6	7	125849249	125849272	-	0	0	1	9	1	0	1	9	0	0	0	0	1	0	FALSE	0.5550240
CCNTACCTTTCATACCCCATCCT	129S1	17	35728572	35728595	-	0	0	2	18	1	0	2	18	0	1	0	0	0	0	FALSE	0.5472440
CCNTACCTTTCATCACCCTTTCC	B6	1	45729958	45729981	-	0	0	5	57	1	0	7	57	0	1	0	1	0	1	FALSE	0.5583570
CCNTACCTTTCATCTTACACTTT	129S1	16	50511035	50511058	-	0	0	0	30	1	0	0	30	0	3	0	0	0	0	FALSE	0.5920810
CCNTACCTTTCATGACATCTCTC	129S1	7	84781309	84781332	-	0	0	2	19	1	0	1	19	0	2	0	0	0	0	FALSE	0.5933520	Vmn2r67
CCNTACCTTTCATGACGTCTCTA	B6	7	84781309	84781332	-	0	0	1	10	1	0	0	12	0	2	0	0	0	0	FALSE	0.5957910	Vmn2r67
CCNTACCTTTCATGAGTTTTCAA	129S1	X	51888618	51888641	-	0	0	3	20	1	0	2	19	0	2	0	0	0	0	FALSE	0.5373340
CCNTACCTTTCATGCCCTGACTG	B6	8	121849218	121849241	-	0	0	0	12	1	0	0	12	0	3	0	0	0	0	FALSE	0.5352130
CCNTACCTTTCATTTTCTCTCCT	B6	14	11443493	11443516	-	0	0	16	638	1	0	17	586	2	3	0	0	0	0	FALSE	0.5518200
CCNTACCTTTCCAGCTCCCTTCA	B6	4	113899770	113899793	-	0	0	5	73	1	0	5	75	0	5	0	0	0	0	TRUE	0.6010330
CCNTACCTTTCCAGTGACACTCT	B6	15	79922527	79922550	-	0	0	2	22	1	0	2	22	0	3	0	0	0	0	FALSE	0.6797020
CCNTACCTTTCCATAGCTTAACA	B6	8	54430389	54430412	-	0	0	4	21	1	0	3	20	0	2	0	0	0	0	FALSE	0.5989080
CCNTACCTTTCCATGTCCCCAGT	B6	9	36843434	36843457	-	0	0	0	22	1	0	0	21	1	1	0	0	0	0	FALSE	0.5562770
CCNTACCTTTCCCAATCCTTCCC	129S1	15	17882056	17882079	-	0	0	6	121	1	0	6	127	1	2	0	0	0	0	FALSE	0.5237200
CCNTACCTTTCCCATGCTCCCTT	129S1	16	50161795	50161818	-	0	0	2	60	1	0	2	60	0	4	0	0	0	0	FALSE	0.4505460
CCNTACCTTTCCCCCAGATCCAA	B6	8	31788077	31788100	-	0	0	8	65	1	0	8	63	0	0	0	1	0	1	FALSE	0.5432100
CCNTACCTTTCCCTAAAAGGACA	B6	17	68755874	68755897	-	0	0	2	17	1	0	1	17	0	2	0	0	0	0	FALSE	0.5809380
CCNTACCTTTCCCTACCCTCAAC	129S1	15	27155978	27156001	-	0	0	4	47	1	0	3	41	0	2	0	0	0	0	FALSE	0.5713050
CCNTACCTTTCCCTCCCTGCACA	129S1	14	106646126	106646149	-	0	0	0	57	1	0	0	59	0	1	0	0	0	1	FALSE	0.5246200
CCNTACCTTTCCCTCTACCAGTG	129S1	8	90655596	90655619	-	0	0	2	21	1	0	1	21	0	2	0	0	0	0	FALSE	0.6338850
CCNTACCTTTCCCTCTACCGGTA	B6	8	90655596	90655619	-	0	0	1	2	1	0	0	2	0	2	0	0	0	0	FALSE	0.6457190
CCNTACCTTTCCCTTCACTAGGG	B6	1	8230233	8230256	-	0	0	1	16	1	0	1	16	0	0	0	0	1	0	FALSE	0.5813780
CCNTACCTTTCCTAAAGCTTGAT	129S1	17	51389588	51389611	-	0	0	0	21	1	0	0	19	1	1	0	0	0	0	FALSE	0.5851680
CCNTACCTTTCCTAACTAAATGC	129S1	4	135453308	135453331	-	0	0	0	1	1	0	0	1	0	0	0	0	0	0	FALSE	0.5214860
CCNTACCTTTCCTCACCCTCAAC	B6	15	27155978	27156001	-	0	0	3	45	1	0	2	47	0	2	0	0	0	0	FALSE	0.5250930
CCNTACCTTTCCTGCCATGATCA	129S1	8	108845434	108845457	-	0	0	3	60	1	0	3	62	1	1	0	0	0	0	FALSE	0.5524120
CCNTACCTTTCCTGCTAACCTGA	129S1	7	115494106	115494129	-	0	0	1	17	1	0	0	16	0	2	0	0	0	0	FALSE	0.5601600
CCNTACCTTTCCTGGTCTTTCCC	129S1	7	128542477	128542500	-	0	0	1	63	1	0	1	65	1	1	0	0	0	0	FALSE	0.5765690
CCNTACCTTTCCTTACACAGCGC	B6	4	57821965	57821988	-	0	0	0	4	1	0	0	3	0	0	1	0	1	0	FALSE	0.6440940
CCNTACCTTTCCTTCACCTCCTT	B6	1	120984559	120984582	-	0	0	6	134	1	0	5	139	0	2	0	0	0	0	TRUE	0.5527670
CCNTACCTTTCCTTGGCAAAGCT	B6	15	35160221	35160244	-	0	0	1	18	1	0	1	17	1	2	0	0	0	0	FALSE	0.6215460
CCNTACCTTTCCTTTTGTGAGTG	129S1	14	47150807	47150830	-	0	0	2	50	1	0	3	50	1	1	0	0	0	0	FALSE	0.6060540
CCNTACCTTTCTAAAGCAAAGCA	129S1	2	118370004	118370027	-	0	0	1	37	1	0	1	37	1	2	0	0	0	0	FALSE	0.4598430
CCNTACCTTTCTAATGTGACTAA	129S1	3	113792662	113792685	-	0	0	0	12	1	0	0	12	1	1	0	0	0	0	FALSE	0.6032390
CCNTACCTTTCTACTATACGTTT	B6	6	104874899	104874922	-	0	0	1	11	1	0	0	7	0	2	0	0	0	0	FALSE	0.5667870
CCNTACCTTTCTAGATGGGCATG	129S1	8	36766624	36766647	-	0	0	2	90	1	0	1	90	0	2	0	0	0	0	FALSE	0.5205460
CCNTACCTTTCTCACTGGTGACG	129S1	17	24287729	24287752	-	0	0	1	8	1	0	1	8	0	0	0	0	0	0	FALSE	0.5304550
CCNTACCTTTCTCATCTTGCGTG	129S1	5	89277111	89277134	-	0	0	0	12	1	0	0	12	0	1	0	0	1	0	FALSE	0.5033150
CCNTACCTTTCTCCAGAGAGAGG	B6	4	55724036	55724059	-	0	0	3	36	1	0	2	35	0	2	0	0	0	0	FALSE	0.4831670
CCNTACCTTTCTCCTCCCTCTGC	129S1	4	48937317	48937340	-	0	0	13	193	1	0	12	188	0	2	0	0	0	0	FALSE	0.6144870
CCNTACCTTTCTCCTTCCTGCCA	B6	4	154917673	154917696	-	0	0	9	155	1	0	7	155	0	2	0	0	0	0	FALSE	0.6029710
CCNTACCTTTCTCTCTGTAAATG	B6	6	63756615	63756638	-	0	0	4	43	1	0	4	43	0	0	0	0	1	0	FALSE	0.6478600
CCNTACCTTTCTCTTAAGCTACT	B6	8	21975502	21975525	-	0	0	4	21	1	0	4	21	1	1	0	0	0	0	FALSE	0.5685810
CCNTACCTTTCTGATGCACTTTG	129S1	19	61021338	61021361	-	0	0	0	16	1	0	0	16	0	0	0	1	0	1	FALSE	0.5356730
CCNTACCTTTCTGCTCAGGAATC	129S1	8	42983115	42983138	-	0	0	0	22	1	0	0	21	0	3	0	0	0	0	FALSE	0.6159420
CCNTACCTTTCTGGAATGTGCTT	B6	18	6014191	6014214	-	0	0	1	20	1	0	1	19	1	1	0	0	0	0	FALSE	0.4944720
CCNTACCTTTCTGGGTTCCCCAT	B6	19	47129386	47129409	-	0	0	1	20	1	0	1	22	1	1	0	0	0	0	FALSE	0.5931810	Calhm1
CCNTACCTTTCTTCCCTTTAATT	B6	2	120530442	120530465	-	0	0	2	86	1	0	2	90	1	1	0	0	0	0	FALSE	0.5721840	Stard9
CCNTACCTTTCTTCTAATTCATA	129S1	1	175459184	175459207	-	0	0	3	36	1	0	3	32	1	1	0	0	0	0	FALSE	0.5323560
CCNTACCTTTCTTTCCTCTAAAG	129S1	1	66208221	66208244	-	0	0	11	82	1	0	11	80	0	2	0	0	0	0	FALSE	0.5538350
CCNTACCTTTGAAACGGGTAGTT	129S1	6	145122639	145122662	-	0	0	0	4	1	0	0	4	1	2	0	0	0	0	FALSE	0.4616840	Casc1
CCNTACCTTTGAACAATAGTCAT	129S1	6	8572360	8572383	-	0	0	0	10	1	0	0	10	0	0	0	0	1	0	FALSE	0.3937500
CCNTACCTTTGAATATTCTTTTT	129S1	13	115595938	115595961	-	0	0	5	68	1	0	3	70	1	1	0	0	0	0	FALSE	0.4293000
CCNTACCTTTGAATCTTCCTAAA	B6	3	84424557	84424580	-	0	0	2	18	1	0	2	17	1	2	0	0	0	0	FALSE	0.5270300
CCNTACCTTTGACTGGCACACTG	129S1	14	101892845	101892868	-	0	0	0	8	1	0	0	10	1	1	0	0	0	0	FALSE	0.5799780
CCNTACCTTTGAGAACCCAGGCC	129S1	7	3692188	3692211	-	0	0	2	10	1	0	1	9	0	0	1	0	1	0	FALSE	0.5361380	Mboat7
CCNTACCTTTGAGCCTCAAGCTT	129S1	12	113973061	113973084	-	0	0	1	12	1	0	0	12	0	2	0	0	0	0	FALSE	0.5438700
CCNTACCTTTGAGCCTCTTATCT	B6	18	54971075	54971098	-	0	0	3	22	1	0	3	22	1	1	0	0	0	0	FALSE	0.5643100
CCNTACCTTTGAGTCTTAAGCTT	B6	12	113973061	113973084	-	0	0	5	47	1	0	3	48	0	2	0	0	0	0	FALSE	0.5783660
CCNTACCTTTGATATAAGCAGCC	B6	14	35794323	35794346	-	0	0	3	6	1	0	2	7	0	2	0	0	0	0	FALSE	0.5391720
CCNTACCTTTGATTCTGGGTTTC	129S1	15	11247650	11247673	-	0	0	1	17	1	0	1	19	1	1	0	0	0	0	FALSE	0.5815860
CCNTACCTTTGCACAATAAGCAT	129S1	8	70207957	70207980	-	0	0	0	18	1	0	0	18	0	0	0	0	0	0	FALSE	0.5030350
CCNTACCTTTGCACTATGTGTGT	B6	12	25937550	25937573	-	0	0	1	16	1	0	1	15	1	1	0	0	0	0	FALSE	0.5258730
CCNTACCTTTGCATTGAAAGGTA	129S1	19	40012780	40012803	-	0	0	1	6	1	0	1	6	0	4	0	0	0	0	FALSE	0.4272730
CCNTACCTTTGCCATCTCTCCCT	B6	10	23319900	23319923	-	0	0	6	68	1	0	5	69	0	2	0	0	0	0	FALSE	0.4594030
CCNTACCTTTGCCTCTTGCTGCT	129S1	7	115447844	115447867	-	0	0	1	64	1	0	1	63	0	0	0	0	0	0	FALSE	0.5390290
CCNTACCTTTGCTAATATGATCT	129S1	4	38975169	38975192	-	0	0	0	7	1	0	0	7	1	1	0	0	0	0	FALSE	0.5890750
CCNTACCTTTGCTCTTTCTCTCT	B6	7	49316121	49316144	-	0	0	23	306	1	0	23	312	0	0	0	0	1	0	FALSE	0.5191870
CCNTACCTTTGCTCTTTCTGCTC	129S1	7	49316121	49316144	-	0	0	6	55	1	0	6	52	0	0	0	0	1	0	FALSE	0.4928730
CCNTACCTTTGCTTGTAACTATT	B6	3	111290606	111290629	-	0	0	0	15	1	0	0	16	1	1	0	0	0	0	FALSE	0.4881780
CCNTACCTTTGCTTGTCTCCCCG	129S1	4	143379976	143379999	-	0	0	0	14	1	0	0	14	1	1	0	0	0	0	FALSE	0.6193850
CCNTACCTTTGGAATTTAAAGTG	B6	5	122994252	122994275	-	0	0	0	15	1	0	0	14	1	2	0	0	0	0	FALSE	0.5211750
CCNTACCTTTGGACAATGAAGTG	B6	15	54472942	54472965	-	0	0	1	14	1	0	0	13	0	2	0	0	0	0	FALSE	0.4738970
CCNTACCTTTGGATGAAGACCTC	B6	1	62689274	62689297	-	0	0	1	8	1	0	0	8	0	0	0	0	0	1	FALSE	0.5919990
CCNTACCTTTGGATGAAGACTCC	129S1	1	62689274	62689297	-	0	0	1	12	1	0	0	12	0	0	0	0	0	1	FALSE	0.6080110
CCNTACCTTTGGCATTTAGCATA	129S1	16	74807791	74807814	-	0	0	1	17	1	0	1	17	1	1	0	0	0	0	FALSE	0.4824710
CCNTACCTTTGGCTAGACCATAT	B6	1	65839529	65839552	-	0	0	0	5	1	0	0	4	0	3	0	0	0	0	FALSE	0.5907450
CCNTACCTTTGGCTTCTGGCCTG	B6	19	44202600	44202623	-	0	0	0	35	1	0	0	35	1	2	0	0	0	0	FALSE	0.5212770
CCNTACCTTTGGGTATGTTCCTT	129S1	1	17772198	17772221	-	0	0	1	20	1	0	0	18	0	2	0	0	0	0	FALSE	0.4711220
CCNTACCTTTGGTAATAAACCCT	B6	4	106204225	106204248	-	0	0	1	11	1	0	0	14	0	2	0	0	0	0	FALSE	0.5272510
CCNTACCTTTGGTCTTTATAGCT	129S1	18	46894436	46894459	-	0	0	2	19	1	0	2	21	1	1	0	0	0	0	FALSE	0.5634590
CCNTACCTTTGGTGATTATCTGG	B6	1	155861149	155861172	-	0	0	0	6	1	0	0	6	0	0	0	0	0	1	FALSE	0.5474000
CCNTACCTTTGTAGTCTGCGTAG	129S1	10	42890021	42890044	-	0	0	0	7	1	0	0	5	0	3	0	0	0	0	FALSE	0.5884020
CCNTACCTTTGTCACAGCAGACA	129S1	12	26304852	26304875	-	0	0	1	13	1	0	1	13	0	0	0	0	0	2	FALSE	0.6051770
CCNTACCTTTGTCAGGTTTGTCA	B6	1	45926418	45926441	-	0	0	0	19	1	0	0	19	2	3	0	0	0	0	FALSE	0.5410530
CCNTACCTTTGTCCAGAACCATA	129S1	6	55794728	55794751	-	0	0	1	6	1	0	1	6	1	1	0	0	0	0	FALSE	0.5526510
CCNTACCTTTGTCGGTTTAACCA	129S1	12	69298043	69298066	-	0	0	1	3	1	0	1	4	0	0	0	0	1	0	FALSE	0.4865210
CCNTACCTTTGTCTTCTGGAGAT	129S1	6	44337735	44337758	-	0	0	2	39	1	0	2	40	1	1	0	0	0	0	FALSE	0.6260050
CCNTACCTTTGTGGATTACTGAC	B6	14	16015823	16015846	-	0	0	0	3	1	0	0	3	1	2	0	0	0	0	FALSE	0.5291780
CCNTACCTTTGTGGCTTTCTTTT	129S1	13	99662611	99662634	-	0	0	3	59	1	0	3	53	1	1	0	0	0	0	FALSE	0.5268360
CCNTACCTTTGTGTAGCTTACAT	B6	8	40877281	40877304	-	0	0	1	10	1	0	1	12	0	0	0	1	0	1	FALSE	0.5748270
CCNTACCTTTGTGTGTATTCTGC	B6	6	147090539	147090562	-	0	0	0	50	1	0	0	52	1	1	0	0	0	0	FALSE	0.5673450
CCNTACCTTTGTGTGTGTTTTAT	129S1	7	38284386	38284409	-	0	0	6	70	1	0	6	72	0	0	0	0	0	1	FALSE	0.5624510
CCNTACCTTTGTTGTACCCTGAA	129S1	12	97916374	97916397	-	0	0	1	9	1	0	1	10	0	3	0	0	0	0	FALSE	0.6082710
CCNTACCTTTGTTTTTTAATCAC	B6	18	40412103	40412126	-	0	0	6	41	1	0	5	43	0	0	0	0	0	1	FALSE	0.4250740
CCNTACCTTTTAAGTCTCTAGAA	129S1	2	120031018	120031041	-	0	0	2	16	1	0	2	17	1	1	0	0	0	0	FALSE	0.5567620
CCNTACCTTTTAATAATTTATAT	129S1	9	46487963	46487986	-	0	0	3	49	1	0	2	52	0	2	0	0	0	0	FALSE	0.5183640
CCNTACCTTTTAATTTTTCCAAA	B6	6	81162669	81162692	-	0	0	7	138	1	0	7	134	0	0	0	0	1	0	FALSE	0.4452990
CCNTACCTTTTACAAACTGTGTG	129S1	14	54655802	54655825	-	0	0	0	13	1	0	1	12	1	1	0	0	0	0	FALSE	0.5901920
CCNTACCTTTTACAAAGAACATT	B6	14	71316621	71316644	-	0	0	0	56	1	0	0	58	0	0	0	0	0	1	FALSE	0.4580150
CCNTACCTTTTACAGAGTTGGGG	B6	7	116673373	116673396	-	0	0	2	18	1	0	1	17	0	2	0	0	0	0	FALSE	0.5095470
CCNTACCTTTTACAGAGTTTTGG	129S1	7	116673373	116673396	-	0	0	2	12	1	0	1	12	0	2	0	0	0	0	FALSE	0.5119550
CCNTACCTTTTACGATGTCCGCT	B6	2	172851104	172851127	-	0	0	0	3	1	0	0	2	0	3	0	0	0	0	FALSE	0.5578720
CCNTACCTTTTAGCTAGTGTCAA	B6	12	51950596	51950619	-	0	0	1	6	1	0	1	6	0	0	0	1	0	1	FALSE	0.6215390
CCNTACCTTTTAGGTTAAAAGTT	129S1	17	74979866	74979889	-	0	0	0	20	1	0	0	19	1	1	0	0	0	0	FALSE	0.4823130
CCNTACCTTTTAGTTATCACTAC	129S1	7	128942264	128942287	-	0	0	0	9	1	0	0	9	1	1	0	0	0	0	FALSE	0.4607000
CCNTACCTTTTATATTTGGAAAA	B6	13	77203475	77203498	-	0	0	2	33	1	0	2	31	1	1	0	0	0	0	FALSE	0.5362990
CCNTACCTTTTATGCAATAGAAA	B6	17	62679103	62679126	-	0	0	0	17	1	0	0	19	0	0	0	1	0	1	FALSE	0.4810030
CCNTACCTTTTATGTCTCAGCAT	B6	2	156448740	156448763	-	0	0	1	17	1	0	2	17	0	0	0	0	0	1	FALSE	0.4595610
CCNTACCTTTTATTCTCTGTTTT	B6	1	17413820	17413843	-	0	0	5	85	1	0	5	84	0	0	0	0	0	1	FALSE	0.5400460
CCNTACCTTTTATTGTATGATTT	B6	4	78230868	78230891	-	0	0	2	24	1	0	2	28	0	3	0	0	0	0	FALSE	0.5348510
CCNTACCTTTTCAATACCTACCA	129S1	1	7592627	7592650	-	0	0	1	14	1	0	0	15	0	2	0	0	0	0	FALSE	0.4571170
CCNTACCTTTTCACATGGGTTCT	B6	9	104479109	104479132	-	0	0	11	64	1	0	11	66	0	0	0	1	0	1	FALSE	0.5579770
CCNTACCTTTTCATGAAGACCAT	B6	1	27116106	27116129	-	0	0	2	14	1	0	2	14	0	0	0	0	1	0	FALSE	0.5749860
CCNTACCTTTTCATTACTTACCA	B6	1	7592627	7592650	-	0	0	1	8	1	0	0	8	0	2	0	0	0	0	FALSE	0.5197870
CCNTACCTTTTCCATTCCATTTA	129S1	1	109404660	109404683	-	0	0	3	36	1	0	3	39	1	1	0	0	0	0	FALSE	0.4431300
CCNTACCTTTTCCCATGATGCAT	129S1	4	128206584	128206607	-	0	0	0	19	1	0	0	20	0	0	0	1	0	1	FALSE	0.4833750
CCNTACCTTTTCCCCCTCCCCAG	B6	14	15434664	15434687	-	0	0	6	93	1	0	7	91	1	1	0	0	0	0	FALSE	0.5212570
CCNTACCTTTTCCCTGCGCGCGC	129S1	6	17490596	17490619	-	0	0	0	2	1	0	0	1	0	0	0	0	1	0	FALSE	0.5936290
CCNTACCTTTTCCGACTCACTGA	129S1	13	68580545	68580568	-	0	0	1	5	1	0	1	5	1	2	0	0	0	0	FALSE	0.5139950
CCNTACCTTTTCCTAGAAGGACA	129S1	17	68755874	68755897	-	0	0	8	129	1	0	7	128	0	2	0	0	0	0	FALSE	0.5919920
CCNTACCTTTTCTAGTTGAGTTC	B6	18	40894342	40894365	-	0	0	3	32	1	0	3	31	0	0	0	0	1	0	FALSE	0.5430790
CCNTACCTTTTCTCCTACCCAGT	129S1	6	136576770	136576793	-	0	0	9	67	1	0	8	69	0	0	0	0	1	0	FALSE	0.5672830	Atf7ip
CCNTACCTTTTCTCTACCCAGTT	B6	6	136576770	136576793	-	0	0	2	58	1	0	2	57	0	0	0	0	1	0	FALSE	0.5324900	Atf7ip
CCNTACCTTTTCTCTCTGTCTGT	129S1	6	17646430	17646453	-	0	0	15	219	1	0	15	220	0	2	0	0	0	0	FALSE	0.5530830
CCNTACCTTTTCTCTGTTTTAAA	129S1	1	17413820	17413843	-	0	0	1	77	1	0	1	74	0	0	0	0	0	1	FALSE	0.5399540
CCNTACCTTTTCTTATTGAAAAC	B6	1	88113187	88113210	-	0	0	9	247	1	0	6	249	0	2	0	0	0	1	FALSE	0.5375190
CCNTACCTTTTGAAAGCTAATCT	B6	15	37933005	37933028	-	0	0	1	11	1	0	0	11	0	2	0	0	0	0	FALSE	0.5157950
CCNTACCTTTTGAATTTGTAAAC	129S1	4	91719031	91719054	-	0	0	0	25	1	0	0	25	1	1	0	0	0	0	FALSE	0.5477870
CCNTACCTTTTGACACAGGATTC	B6	1	75775868	75775891	-	0	0	0	42	1	0	0	42	0	0	1	0	1	0	FALSE	0.5052140
CCNTACCTTTTGATGAGTTATGA	129S1	2	136831913	136831936	-	0	0	0	11	1	0	0	12	1	1	0	0	0	0	FALSE	0.5469940
CCNTACCTTTTGCAGGGAGAAGT	129S1	12	71328241	71328264	-	0	0	0	11	1	0	1	10	1	1	0	0	0	0	FALSE	0.4991340
CCNTACCTTTTGCATGAAGACCA	129S1	1	27116106	27116129	-	0	0	0	12	1	0	0	12	0	0	0	0	1	0	FALSE	0.5959640
CCNTACCTTTTGCCACTGCCTAT	129S1	4	76855119	76855142	-	0	0	1	22	1	0	0	22	0	2	0	0	0	0	FALSE	0.5534140
CCNTACCTTTTGCTTTACTTTAG	129S1	8	36893907	36893930	-	0	0	1	35	1	0	1	37	0	1	0	0	1	0	FALSE	0.5072220
CCNTACCTTTTGGAAACATTCTT	129S1	14	107255385	107255408	-	0	0	1	28	1	0	1	30	1	2	0	0	0	0	FALSE	0.5661660
CCNTACCTTTTGGCCATTGGCAA	B6	17	90814969	90814992	-	0	0	0	9	1	0	0	9	0	0	0	0	0	1	FALSE	0.5176650
CCNTACCTTTTGGCTATATGCCA	B6	4	124176661	124176684	-	0	0	0	5	1	0	0	5	0	4	0	0	0	0	FALSE	0.5362180
CCNTACCTTTTGGCTGCGTGTCA	129S1	4	124176661	124176684	-	0	0	0	5	1	0	0	5	0	4	0	0	0	0	FALSE	0.5562850
CCNTACCTTTTGGGACCCTGACA	129S1	7	37798157	37798180	-	0	0	1	20	1	0	1	19	0	0	0	0	0	1	FALSE	0.5055280	Ccne1
CCNTACCTTTTGGTTTGAGTGAA	B6	5	116030710	116030733	-	0	0	0	20	1	0	0	22	0	4	0	0	0	0	FALSE	0.5309310
CCNTACCTTTTGTACTAGGCATT	B6	3	81954208	81954231	-	0	0	0	15	1	0	0	15	1	2	0	0	0	0	FALSE	0.5588640
CCNTACCTTTTGTCTGCTCACGG	129S1	8	122093040	122093063	-	0	0	0	6	1	0	0	7	1	1	0	0	0	0	FALSE	0.5454390
CCNTACCTTTTGTCTGTTAGATA	B6	1	8992853	8992876	-	0	0	1	10	1	0	1	11	1	3	0	0	0	0	FALSE	0.5323710
CCNTACCTTTTGTGAACCTAGAA	129S1	7	128242720	128242743	-	0	0	0	9	1	0	0	7	0	0	0	0	0	0	FALSE	0.5084530
CCNTACCTTTTGTGTGTGTTTTA	B6	7	38284386	38284409	-	0	0	6	148	1	0	5	147	0	0	0	0	0	1	FALSE	0.5419340
CCNTACCTTTTGTTCCATTGGTC	B6	8	40131005	40131028	-	0	0	1	21	1	0	1	21	1	3	0	0	0	0	FALSE	0.5785840
CCNTACCTTTTGTTGGATGTTGG	B6	X	115444955	115444978	-	0	0	1	13	1	0	1	14	1	1	0	0	0	0	FALSE	0.5644210
CCNTACCTTTTGTTTTTAGCTCA	129S1	10	25561361	25561384	-	0	0	0	27	1	0	0	29	1	2	0	0	0	0	FALSE	0.5746730
CCNTACCTTTTTAAAAAAAACCA	B6	4	89679730	89679753	-	0	0	7	67	1	0	7	67	0	0	0	0	1	0	FALSE	0.4884630
CCNTACCTTTTTAAAATGATGTC	B6	7	84401523	84401546	-	0	0	1	34	1	0	1	36	1	1	0	0	0	0	FALSE	0.4547400
CCNTACCTTTTTAATTTTTCCAA	129S1	6	81162669	81162692	-	0	0	114	298	1	0	114	291	0	0	0	0	1	0	FALSE	0.4507380
CCNTACCTTTTTAGCACCCACTG	B6	10	3729213	3729236	-	0	0	0	10	1	0	0	9	0	1	0	1	0	1	FALSE	0.5519430
CCNTACCTTTTTAGTCAGAAAGT	129S1	14	8047096	8047119	-	0	0	2	11	1	0	2	12	1	1	0	0	0	0	FALSE	0.5542580
CCNTACCTTTTTATGTTAAGCCA	129S1	4	95790173	95790196	-	0	0	0	12	1	0	0	12	1	1	0	0	0	0	FALSE	0.4811060
CCNTACCTTTTTCACACGGATTT	129S1	10	107955795	107955818	-	0	0	1	7	1	0	1	8	1	2	0	0	0	0	FALSE	0.6384350
CCNTACCTTTTTCTAGTTGAGTT	129S1	18	40894342	40894365	-	0	0	1	19	1	0	1	19	0	0	0	0	1	0	FALSE	0.5935980
CCNTACCTTTTTCTATCATTCCT	129S1	9	109659367	109659390	-	0	0	5	55	1	0	5	57	0	1	0	0	0	1	FALSE	0.5506620
CCNTACCTTTTTGACTCCACCCC	129S1	7	53689474	53689497	-	0	0	1	26	1	0	1	26	0	2	0	0	0	0	FALSE	0.6180530
CCNTACCTTTTTGGGTTATGTGC	129S1	5	24126210	24126233	-	0	0	0	5	1	0	0	5	1	1	0	0	0	0	FALSE	0.5217040
CCNTACCTTTTTTCAAATGTATA	B6	9	67515797	67515820	-	0	0	3	38	1	0	2	38	0	2	0	1	0	1	FALSE	0.4369950
CCNTACCTTTTTTCCACTACTAT	129S1	19	39997810	39997833	-	0	0	0	20	1	0	0	16	1	3	0	0	0	0	FALSE	0.5533320
CCNTACCTTTTTTGGTGATGCAG	129S1	15	20717486	20717509	-	0	0	1	8	1	0	0	8	0	2	0	0	0	0	FALSE	0.5399520
CCNTACCTTTTTTTATATATCTC	B6	4	93116934	93116957	-	0	0	1	36	1	0	1	36	1	1	0	0	0	0	FALSE	0.5182840
CCNTACCTTTTTTTGGAAATTTT	B6	1	8749107	8749130	-	0	0	6	85	1	0	5	86	0	2	0	0	0	0	FALSE	0.5322170
CCNTACCTTTTTTTTAACCTCAG	B6	19	36766607	36766630	-	0	0	2	28	1	0	2	29	0	0	0	0	1	0	FALSE	0.5742540
CCNTACCTTTTTTTTCTGAAAGT	129S1	6	57643876	57643899	-	0	0	2	62	1	0	2	66	0	0	0	0	0	1	FALSE	0.5216830
CCNTACCTTTTTTTTCTTTCCAC	B6	15	100394404	100394427	-	0	0	11	146	1	0	11	143	0	0	0	0	1	0	FALSE	0.5588350
CCNTACCTTTTTTTTTAAACTAC	129S1	12	67500330	67500353	-	0	0	4	79	1	0	5	78	0	0	0	0	0	1	FALSE	0.5657960
CCNTACCTTTTTTTTTCCCTATG	B6	9	80279023	80279046	-	0	0	3	57	1	0	3	58	0	0	0	0	1	0	FALSE	0.5520950
CCNTACCTTTTTTTTTTATATTA	B6	6	147074263	147074286	-	0	0	18	412	1	0	22	426	0	0	0	0	1	0	FALSE	0.5834500
CCNTACCTTTTTTTTTTCCCTAT	129S1	9	80279023	80279046	-	0	0	15	221	1	0	15	224	0	0	0	0	1	0	FALSE	0.5541390
CCNTACCTTTTTTTTTTGAGAGA	129S1	8	84141712	84141735	-	0	0	18	162	1	0	17	165	0	2	0	0	1	0	FALSE	0.5313280
CCNTACGAAAAAGCTTCTATCTG	B6	6	34107549	34107572	-	0	0	1	5	1	0	0	5	0	2	0	0	0	0	FALSE	0.4756240
CCNTACGAAAAAGCTTCTGTCTT	129S1	6	34107549	34107572	-	0	0	1	10	1	0	0	7	0	2	0	0	0	0	FALSE	0.5247510
CCNTACGAAAAGAGCACTTCTCT	B6	10	118218213	118218236	-	0	0	2	5	1	0	0	4	0	2	0	0	0	0	FALSE	0.5592790
CCNTACGAAACAAATATTAAAAA	B6	12	114052981	114053004	-	0	0	0	51	1	0	0	50	0	3	0	0	0	0	FALSE	0.4862060
CCNTACGAAACACACACATACAC	129S1	7	54714988	54715011	-	0	0	64	877	1	0	62	881	0	2	0	0	1	0	FALSE	0.5504340
CCNTACGAAACACCATATGTTAA	129S1	14	33189535	33189558	-	0	0	3	1	1	0	2	2	0	2	0	0	0	0	FALSE	0.5580080
CCNTACGAAACCTGCAGTCTCAG	129S1	17	23795589	23795612	-	0	0	0	5	1	0	0	5	0	3	0	0	0	0	FALSE	0.5268190	Zfp13
CCNTACGAAACTCTGGCTTCTCC	B6	8	97438003	97438026	-	0	0	0	6	1	0	0	6	1	1	0	0	0	0	FALSE	0.6117370
CCNTACGAAACTTTCGTTCCACT	B6	4	76388620	76388643	-	0	0	1	0	1	0	0	0	0	2	0	0	0	0	FALSE	0.6598110
CCNTACGAAAGCAACTGGGGTAA	129S1	7	50615646	50615669	-	0	0	0	3	1	0	0	3	0	4	0	0	0	0	FALSE	0.4489010
CCNTACGAAAGCACCGTGAAGAC	B6	8	14691991	14692014	-	0	0	0	0	1	0	0	0	0	0	0	0	0	1	FALSE	0.4704430
CCNTACGAAAGCTGATTGCATTG	129S1	8	41574155	41574178	-	0	0	1	2	1	0	0	1	0	2	0	0	0	0	FALSE	0.5783210
CCNTACGAAAGTCATGACCCCTC	129S1	2	129589470	129589493	-	0	0	0	2	1	0	0	2	1	3	0	0	0	0	FALSE	0.6350590
CCNTACGAAAGTCTTGCGTCTCG	129S1	7	19300851	19300874	-	0	0	0	1	1	0	0	1	0	0	0	0	1	0	FALSE	0.6682160
CCNTACGAAAGTGTATGGAAGCA	129S1	5	13838848	13838871	-	0	0	2	2	1	0	1	4	0	2	0	0	0	0	TRUE	0.5383990
CCNTACGAAATAAAATCTGCTAG	129S1	14	85013718	85013741	-	0	0	0	5	1	0	0	6	1	2	0	0	0	0	FALSE	0.4497150
CCNTACGAAATACAATGTTAACA	B6	7	24182734	24182757	-	0	0	2	11	1	0	1	11	0	2	0	0	0	0	FALSE	0.4542220
CCNTACGAAATCAAATGTTCTCT	129S1	10	93802112	93802135	-	0	0	0	12	1	0	0	11	0	0	0	0	0	1	FALSE	0.5049270	Vezt
CCNTACGAAATCAGAGTCCAGAA	B6	16	10471196	10471219	-	0	0	1	5	1	0	0	6	0	2	0	0	0	0	FALSE	0.4384830
CCNTACGAAATCCCCTCCATTTA	129S1	15	20648790	20648813	-	0	0	1	4	1	0	0	4	0	2	0	0	0	0	FALSE	0.4974670
CCNTACGAAATGCTTCTATGAGG	129S1	14	6827980	6828003	-	0	0	18	44	1	0	16	44	0	2	0	0	0	0	FALSE	0.5824230
CCNTACGAAATTGTCGTGTAACT	129S1	16	80520680	80520703	-	0	0	0	0	1	0	0	0	2	4	0	0	0	0	FALSE	0.5777330
CCNTACGAAATTTATAGACCTAA	129S1	11	14056332	14056355	-	0	0	1	2	1	0	0	2	0	2	0	0	0	0	FALSE	0.5386540
CCNTACGAAATTTCTCTTTTTAT	B6	10	14409272	14409295	-	0	0	2	30	1	0	3	28	0	0	1	0	1	0	FALSE	0.5212290	Adgrg6
CCNTACGAACAATTGAGATCACA	129S1	5	25815513	25815536	-	0	0	2	4	1	0	1	4	0	2	0	0	0	0	FALSE	0.5396510
CCNTACGAACACCCAGGGGCAGC	B6	18	11618430	11618453	-	0	0	0	4	1	0	0	4	0	4	0	0	0	0	FALSE	0.4993030
CCNTACGAACACCGTGAAGACCC	129S1	8	14691991	14692014	-	0	0	0	2	1	0	0	2	0	0	0	0	0	1	FALSE	0.5415930
CCNTACGAACAGAAACTCTTAAC	129S1	9	64039124	64039147	-	0	0	1	9	1	0	0	9	0	2	0	0	0	0	FALSE	0.4441530
CCNTACGAACATAGGCACAGGAA	129S1	13	67034744	67034767	-	0	0	1	8	1	0	0	7	0	2	0	0	0	0	FALSE	0.4977550
CCNTACGAACATAGTGAAATATG	129S1	12	114143358	114143381	-	0	0	4	17	1	0	1	16	0	2	0	0	0	0	FALSE	0.5271670
CCNTACGAACATAGTGATATACG	B6	12	114143358	114143381	-	0	0	1	3	1	0	1	4	0	2	0	0	0	0	FALSE	0.5506470
CCNTACGAACATGGAAGAGTTGA	129S1	12	80082844	80082867	-	0	0	2	4	1	0	1	4	0	2	0	0	0	0	FALSE	0.5661140
CCNTACGAACCCGAGGCCCTTTT	B6	15	19093521	19093544	-	0	0	2	2	1	0	1	2	0	2	0	0	1	0	FALSE	0.5336850
CCNTACGAACCCTCAGTCACGAA	129S1	17	23887691	23887714	-	0	0	0	3	1	0	0	0	0	3	0	0	0	0	TRUE	0.5346000	Thoc6
CCNTACGAACTCACTTCATTCAT	129S1	8	107661606	107661629	-	0	0	0	3	1	0	0	3	0	2	0	0	1	0	FALSE	0.6083500
CCNTACGAACTCAGGATTGTCTT	B6	18	83407486	83407509	-	0	0	2	4	1	0	1	4	0	2	0	0	0	0	FALSE	0.5519760
CCNTACGAACTTGGGATCACCTC	B6	4	113412313	113412336	-	0	0	3	17	1	0	2	18	0	3	0	0	0	0	FALSE	0.5806210
CCNTACGAACTTTTCTCAAACAT	B6	17	36731894	36731917	-	0	0	1	7	1	0	1	6	1	2	0	0	0	0	FALSE	0.5890660
CCNTACGAAGAAAAAGGCACATA	B6	11	113319161	113319184	-	0	0	0	11	1	0	0	11	0	0	0	0	1	0	FALSE	0.5219510
CCNTACGAAGACTCCAGCGGGCT	129S1	9	45407661	45407684	-	0	0	1	3	1	0	0	4	0	2	0	0	0	0	FALSE	0.5708800
CCNTACGAAGACTCCAGTGGGCC	B6	9	45407661	45407684	-	0	0	1	3	1	0	0	4	0	2	0	0	0	0	FALSE	0.5779110
CCNTACGAAGCAATGCTTTATGC	B6	8	41015120	41015143	-	0	0	1	3	1	0	1	3	1	1	0	0	0	0	FALSE	0.5351670
CCNTACGAAGCACACGGAAGAAG	129S1	15	31430113	31430136	-	0	0	2	11	1	0	1	10	0	2	0	0	0	0	FALSE	0.4758380
CCNTACGAAGCGGGGCTCATAGG	129S1	16	82605674	82605697	-	0	0	0	1	1	0	0	1	1	5	0	0	0	0	FALSE	0.4437440
CCNTACGAAGCTAATGCCCTTGA	129S1	3	69919675	69919698	-	0	0	0	1	1	0	0	3	0	1	0	0	0	1	FALSE	0.5428690
CCNTACGAAGCTCCTGTGCTCAA	129S1	16	94066121	94066144	-	0	0	0	8	1	0	0	8	0	1	0	1	0	1	FALSE	0.5190530
CCNTACGAAGCTGATTCCACAGA	B6	9	105588519	105588542	-	0	0	0	3	1	0	0	3	1	2	0	0	0	0	FALSE	0.5945430
CCNTACGAAGGAAGACATGAGCT	129S1	16	50304426	50304449	-	0	0	1	5	1	0	1	5	1	1	0	0	0	0	FALSE	0.5395460
CCNTACGAAGGAAGTGACAGCCA	B6	3	87567771	87567794	-	0	0	0	4	1	0	0	5	0	0	0	0	1	0	FALSE	0.5119310
CCNTACGAAGGACCCAAGCAGAT	129S1	8	94498188	94498211	-	0	0	1	2	1	0	1	2	1	1	0	0	0	0	FALSE	0.4331920
CCNTACGAAGGAGGCTAGTGTAG	B6	7	76144581	76144604	-	0	0	0	4	1	0	0	4	0	3	0	0	0	0	FALSE	0.5638150
CCNTACGAAGGAGGTAGAGAAAT	B6	6	130200219	130200242	-	0	0	16	702	1	0	14	706	0	2	0	0	0	0	FALSE	0.6023160
CCNTACGAAGGATAACGGCTTAT	129S1	7	34719378	34719401	-	0	0	1	2	1	0	0	2	0	2	0	0	0	0	FALSE	0.5669000
CCNTACGAAGGATAATGGCTTAA	B6	7	34719378	34719401	-	0	0	1	7	1	0	0	7	0	2	0	0	0	0	FALSE	0.5147350
CCNTACGAAGGCAGTGGGGTAGC	129S1	7	129225734	129225757	-	0	0	1	1	1	0	1	1	1	1	0	0	0	0	FALSE	0.6197630
CCNTACGAAGGGAAGTGACAGCC	129S1	3	87567771	87567794	-	0	0	0	6	1	0	0	6	0	0	0	0	1	0	FALSE	0.4644590
CCNTACGAAGGGCTGCAGTGCAG	B6	15	41460957	41460980	-	0	0	0	3	1	0	0	3	2	3	0	0	0	0	FALSE	0.5644160
CCNTACGAAGTAGAAAATTGCTT	129S1	15	42241268	42241291	-	0	0	5	80	1	0	5	77	1	2	0	0	0	0	FALSE	0.3932960
CCNTACGAAGTAGGAAGCTGTAG	129S1	2	161711544	161711567	-	0	0	2	2	1	0	1	2	0	2	0	0	0	0	FALSE	0.5592840
CCNTACGAAGTCAATTACATTGT	B6	7	82563632	82563655	-	0	0	1	7	1	0	0	7	0	2	0	0	0	0	FALSE	0.5469800
CCNTACGAAGTCACCGCCTCATG	129S1	18	12083191	12083214	-	0	0	0	1	1	0	0	3	0	2	0	0	1	0	FALSE	0.5420330
CCNTACGAAGTGTCCTCTGGTCT	B6	9	45401630	45401653	-	0	0	1	6	1	0	1	5	1	1	0	0	0	0	FALSE	0.5600290
CCNTACGAAGTGTTGTCTCTCTG	B6	12	114515946	114515969	-	0	0	0	4	1	0	0	6	0	1	0	0	1	0	TRUE	0.4955340
CCNTACGAAGTTAAAAAATATTT	B6	8	42673640	42673663	-	0	0	1	25	1	0	1	25	1	3	0	0	0	0	FALSE	0.4908700
CCNTACGAAGTTACCCAGAGAGC	129S1	6	125817606	125817629	-	0	0	0	4	1	0	0	4	1	2	0	0	0	0	FALSE	0.5379920
CCNTACGAATACATCTGCCTACG	B6	5	138783730	138783753	-	0	0	1	1	1	0	0	1	0	2	0	0	0	0	FALSE	0.6137400
CCNTACGAATACCAATGTGGAAC	B6	8	38165042	38165065	-	0	0	2	2	1	0	1	2	0	2	0	0	0	0	FALSE	0.5484770
CCNTACGAATAGCTCAAACATTC	129S1	12	114404627	114404650	-	0	0	1	0	1	0	0	0	0	2	0	0	0	0	TRUE	0.5824290
CCNTACGAATAGTTTCAGAAGTC	129S1	10	92927003	92927026	-	0	0	0	5	1	0	0	5	1	2	0	0	0	0	FALSE	0.4423320
CCNTACGAATGACTGCTAAGCGT	129S1	13	69010434	69010457	-	0	0	1	2	1	0	0	2	0	2	0	0	0	0	FALSE	0.6023490
CCNTACGAATGCAAAATAAACAT	129S1	2	155894717	155894740	-	0	0	1	14	1	0	1	15	0	0	0	0	0	1	FALSE	0.4359700
CCNTACGAATGCAGTGCCAGAAG	B6	13	55291994	55292017	-	0	0	0	18	1	0	0	18	1	1	0	0	0	0	FALSE	0.5140300
CCNTACGAATTCCCGACTGTAAG	B6	1	45186390	45186413	-	0	0	0	2	1	0	0	2	0	0	0	1	0	1	FALSE	0.6025570
CCNTACGAATTTTTTCCTTGTAA	B6	3	38789191	38789214	-	0	0	0	13	1	0	0	11	0	0	0	0	1	0	FALSE	0.5313970
CCNTACGAATTTTTTTCCTTGTA	129S1	3	38789191	38789214	-	0	0	0	11	1	0	0	14	0	0	0	0	1	0	FALSE	0.5009550
CCNTACGACAAAACAACTACCTC	129S1	7	91133641	91133664	-	0	0	1	5	1	0	0	5	0	2	0	0	0	0	FALSE	0.4788490
CCNTACGACAACCAGCCTTAAAT	B6	2	46888423	46888446	-	0	0	0	3	1	0	0	3	0	2	0	0	0	1	FALSE	0.5430290
CCNTACGACAACCCTAGGAGATC	B6	15	33595522	33595545	-	0	0	1	2	1	0	0	2	0	3	0	0	0	0	FALSE	0.6183730
CCNTACGACAAGGAACCCCCAGA	B6	10	94006503	94006526	-	0	0	1	2	1	0	0	2	0	2	0	0	0	0	FALSE	0.4507660
CCNTACGACAAGTTAGCTGTACT	B6	1	173127624	173127647	-	0	0	0	0	1	0	0	0	1	2	0	0	0	0	FALSE	0.5216380
CCNTACGACACAGTCTCTTGGGC	B6	6	7786551	7786574	-	0	0	0	5	1	0	0	4	0	3	0	0	0	0	FALSE	0.5594680
CCNTACGACACATAGGAAGAAAA	129S1	12	27180422	27180445	-	0	0	0	8	1	0	0	8	0	0	1	0	2	0	FALSE	0.4806310
CCNTACGACACATATCTTAAGGA	B6	1	99294524	99294547	-	0	0	0	5	1	0	0	5	2	3	0	0	0	0	FALSE	0.5025050
CCNTACGACACCTCTTCTCTCTT	129S1	11	73029107	73029130	-	0	0	0	16	1	0	0	16	0	0	0	0	0	1	FALSE	0.5832120	Haspin
CCNTACGACACCTCTTCTTCTCT	B6	11	73029107	73029130	-	0	0	1	16	1	0	1	16	0	0	0	0	0	1	FALSE	0.5832120	Haspin
CCNTACGACACTACATGCTCCAT	129S1	3	138076143	138076166	-	0	0	1	1	1	0	0	3	0	2	0	0	0	0	FALSE	0.6414630
CCNTACGACACTCACAAGAGAAT	B6	12	87878125	87878148	-	0	0	3	6	1	0	3	6	0	6	0	0	0	0	TRUE	0.5668470
CCNTACGACACTCTTGCATATCC	B6	8	30652303	30652326	-	0	0	1	4	1	0	1	4	1	2	0	0	0	0	FALSE	0.5969580
CCNTACGACAGAATAGCTCACAC	B6	5	129301036	129301059	-	0	0	2	3	1	0	1	3	0	2	0	0	0	0	FALSE	0.5307880
CCNTACGACAGAATAGCTCGCAT	129S1	5	129301036	129301059	-	0	0	1	1	1	0	0	1	0	2	0	0	0	0	FALSE	0.5190210
CCNTACGACAGCCTTGTGAGAGA	B6	2	151705900	151705923	-	0	0	2	4	1	0	1	4	0	2	0	0	0	0	FALSE	0.5952310
CCNTACGACAGCTCGCTCTACAC	B6	12	16394972	16394995	-	0	0	1	0	1	0	0	0	0	2	0	0	0	0	FALSE	0.4496990
CCNTACGACAGGAGGCAGAAACT	129S1	6	50553759	50553782	-	0	0	3	13	1	0	2	14	0	3	0	0	0	0	FALSE	0.5503030
CCNTACGACAGGGCAATAGATCA	129S1	X	132314464	132314487	-	0	0	0	7	1	0	0	7	1	1	0	0	0	0	FALSE	0.5115760
CCNTACGACAGTACCCGGGAGCT	129S1	4	91541755	91541778	-	0	0	1	2	1	0	1	1	0	0	0	0	0	1	FALSE	0.4341270
CCNTACGACAGTATAGCATAGAG	129S1	4	143245754	143245777	-	0	0	6	37	1	0	5	37	0	2	0	0	0	0	FALSE	0.5122640
CCNTACGACAGTTTTATAGGAGG	129S1	10	25060367	25060390	-	0	0	1	2	1	0	0	1	0	2	0	0	0	0	FALSE	0.5819030
CCNTACGACATCACACACGCACA	129S1	8	90264499	90264522	-	0	0	1	51	1	0	1	50	0	3	0	0	0	0	FALSE	0.6070350
CCNTACGACATCCGGGACATGAC	B6	6	119007146	119007169	-	0	0	0	1	1	0	0	1	0	1	0	0	0	1	FALSE	0.5532320
CCNTACGACATCGATGGAGAAAA	129S1	3	38135402	38135425	-	0	0	1	4	1	0	0	4	0	2	0	0	0	0	FALSE	0.5564730
CCNTACGACATCTTACAAGGGCC	B6	15	41637627	41637650	-	0	0	1	4	1	0	1	4	1	4	0	0	0	0	FALSE	0.5555360
CCNTACGACATGATCATTTGTGT	B6	8	68972627	68972650	-	0	0	2	4	1	0	1	4	0	2	0	0	0	0	FALSE	0.6054950
CCNTACGACATTGATGGAGGAAA	B6	3	38135402	38135425	-	0	0	2	8	1	0	1	7	0	2	0	0	0	0	FALSE	0.6014570
CCNTACGACATTTTTAGAAAGTC	B6	8	5833108	5833131	-	0	0	0	12	1	0	0	12	1	2	0	0	0	0	FALSE	0.5772000
CCNTACGACCAACCCTGTATGTG	B6	12	113805676	113805699	-	0	0	0	4	1	0	0	3	0	3	0	0	0	0	FALSE	0.4786850
CCNTACGACCACTTTGCCTTACT	B6	7	36789109	36789132	-	0	0	1	6	1	0	0	6	0	2	0	0	0	0	FALSE	0.5827730
CCNTACGACCAGTACCCGGGAGC	B6	4	91541755	91541778	-	0	0	0	0	1	0	0	0	0	0	0	0	0	1	FALSE	0.4253160
CCNTACGACCCAACCCTGCCACT	B6	2	59240004	59240027	-	0	0	3	19	1	0	2	22	0	2	0	0	0	0	TRUE	0.3472320
CCNTACGACCCACACTCCTAAGG	129S1	19	45644291	45644314	-	0	0	1	8	1	0	0	7	0	2	0	0	0	0	FALSE	0.5037340
CCNTACGACCGATAGACAATGCA	B6	16	50158929	50158952	-	0	0	0	2	1	0	0	1	0	3	0	0	0	0	FALSE	0.5212120
CCNTACGACCGGTTTCTCTCTAA	B6	11	57759685	57759708	-	0	0	2	1	1	0	1	1	0	2	0	0	0	0	FALSE	0.4867980
CCNTACGACCTCATAGTCGCTGG	B6	1	171581788	171581811	-	0	0	0	2	1	0	0	1	0	3	0	0	0	0	TRUE	0.5478320
CCNTACGACCTCATGCACGCACA	B6	8	90264499	90264522	-	0	0	1	6	1	0	1	5	0	3	0	0	0	0	FALSE	0.6107730
CCNTACGACCTCATTAACCCATA	B6	10	42869661	42869684	-	0	0	0	5	1	0	0	4	0	0	0	0	0	1	FALSE	0.5066390
CCNTACGACCTCATTAACCGGCC	129S1	10	42869661	42869684	-	0	0	0	3	1	0	0	3	0	0	0	0	0	1	FALSE	0.4819830
CCNTACGACCTCTCAGAGAACAA	129S1	14	11967979	11968002	-	0	0	1	6	1	0	0	7	0	2	0	0	0	0	FALSE	0.5477860
CCNTACGACCTGACACACATGGA	B6	6	56590606	56590629	-	0	0	1	8	1	0	0	9	0	2	0	0	0	0	FALSE	0.4864490
CCNTACGACCTGCCTGGCCTTTG	B6	6	116755410	116755433	-	0	0	1	13	1	0	0	12	0	2	0	0	0	0	FALSE	0.4370250
CCNTACGACCTTAATAAAACACT	129S1	12	117332811	117332834	-	0	0	0	7	1	0	0	6	0	3	0	0	0	0	FALSE	0.5187010
CCNTACGACGACACACATATGGG	129S1	3	126958462	126958485	-	0	0	1	1	1	0	0	1	0	2	0	0	0	0	FALSE	0.5300430
CCNTACGACGACACATACAGATG	129S1	8	91666974	91666997	-	0	0	0	4	1	0	0	5	2	3	0	0	1	0	FALSE	0.5520400
CCNTACGACGATGCACATATGGG	B6	3	126958462	126958485	-	0	0	1	7	1	0	0	7	0	2	0	0	0	0	FALSE	0.5369610
CCNTACGACGTGAACTATTACTT	B6	4	112904685	112904708	-	0	0	2	2	1	0	0	1	0	2	0	0	0	0	FALSE	0.4673960
CCNTACGACTAAAAGCAATATTA	129S1	4	82431699	82431722	-	0	0	0	8	1	0	0	8	0	0	0	0	0	1	FALSE	0.4820650
CCNTACGACTACGTTTTTTTCAA	129S1	16	45155497	45155520	-	0	0	0	4	1	0	0	4	0	1	0	0	0	1	FALSE	0.5766270
CCNTACGACTAGCTATCTTTCAG	B6	16	87074235	87074258	-	0	0	0	1	1	0	0	0	0	0	0	0	1	0	FALSE	0.5903830
CCNTACGACTAGCTATCTTTTCA	129S1	16	87074235	87074258	-	0	0	0	7	1	0	0	6	0	0	0	0	1	0	FALSE	0.5826520
CCNTACGACTATGAATGATCAAC	B6	1	135803032	135803055	-	0	0	1	6	1	0	0	5	0	2	0	0	0	0	FALSE	0.5493200
CCNTACGACTCAAAGCAATCTAG	B6	15	25514329	25514352	-	0	0	0	6	1	0	0	6	0	1	0	0	0	1	FALSE	0.4872590
CCNTACGACTCAATGGCATAGTA	129S1	4	86248836	86248859	-	0	0	1	3	1	0	0	3	0	2	0	0	0	0	FALSE	0.5392710
CCNTACGACTCAGAATACAGCCT	B6	8	36318598	36318621	-	0	0	1	0	1	0	0	0	0	2	0	0	0	0	FALSE	0.6344570
CCNTACGACTCCCACTTCCCTCC	129S1	4	112913949	112913972	-	0	0	3	29	1	0	2	32	0	2	0	0	0	0	FALSE	0.5201750
CCNTACGACTCTGTATCACCTTG	B6	9	106794096	106794119	-	0	0	0	4	1	0	0	4	1	2	0	0	0	0	FALSE	0.6233100
CCNTACGACTGAATCTGACTCCA	129S1	3	135401016	135401039	-	0	0	1	7	1	0	0	7	0	2	0	0	0	0	FALSE	0.5712860
CCNTACGACTGACACATATTCTC	B6	16	87877874	87877897	-	0	0	1	9	1	0	0	10	0	2	0	0	0	0	FALSE	0.5469260
CCNTACGACTGAGTTAAGTTAGA	129S1	1	66417568	66417591	-	0	0	1	5	1	0	0	5	0	2	0	0	0	0	FALSE	0.5195610
CCNTACGACTGCAAAGCAGACTA	B6	14	13880239	13880262	-	0	0	0	4	1	0	0	4	0	0	0	0	1	0	FALSE	0.3985450
CCNTACGACTGGAAACCTGAAAA	129S1	9	90024189	90024212	-	0	0	0	4	1	0	0	4	0	0	0	0	0	1	FALSE	0.4617400
CCNTACGACTGGCACCACTGGGT	129S1	7	16274138	16274161	-	0	0	0	4	1	0	0	5	2	4	0	0	0	0	FALSE	0.5656850
CCNTACGACTGGGAGTCAGAAAC	B6	9	90024189	90024212	-	0	0	0	11	1	0	0	11	0	0	0	0	0	1	FALSE	0.4824280
CCNTACGACTGTACGTTTTATTC	B6	16	45155497	45155520	-	0	0	1	0	1	0	1	0	0	1	0	0	0	1	FALSE	0.5862180
CCNTACGACTGTAGGGGACAGAG	129S1	18	12955883	12955906	-	0	0	1	9	1	0	0	9	0	2	0	0	0	0	FALSE	0.5652660
CCNTACGACTGTTGTACCAGTGG	129S1	13	78812576	78812599	-	0	0	1	10	1	0	1	11	1	2	0	0	0	0	FALSE	0.6529020
CCNTACGACTTAGTCAGTTTCAT	129S1	17	23511658	23511681	-	0	0	1	2	1	0	0	2	0	2	0	0	0	0	TRUE	0.5177320
CCNTACGACTTATAAAACAACTA	129S1	1	161874149	161874172	-	0	0	0	19	1	0	0	19	0	1	0	0	1	0	FALSE	0.5502210
CCNTACGAGAAAATAATATGCAT	B6	6	109906565	109906588	-	0	0	1	13	1	0	1	13	1	1	0	0	0	0	FALSE	0.4244010
CCNTACGAGAAAATTGGAGATAT	129S1	3	85371370	85371393	-	0	0	1	3	1	0	0	3	0	2	0	0	0	0	FALSE	0.4543370
CCNTACGAGAAATTTGGATATAT	B6	3	85371370	85371393	-	0	0	1	2	1	0	0	2	0	2	0	0	0	0	FALSE	0.5059760
CCNTACGAGAACTGGGCTCCGGG	B6	17	50733665	50733688	-	0	0	1	1	1	0	0	1	0	2	0	0	0	0	FALSE	0.4421340
CCNTACGAGAAGCACTGCTAACA	B6	8	54490406	54490429	-	0	0	1	4	1	0	0	3	0	2	0	0	0	0	FALSE	0.5295720
CCNTACGAGAAGCACTGCTAAGG	129S1	8	54490406	54490429	-	0	0	1	4	1	0	0	4	0	2	0	0	0	0	FALSE	0.5089270
CCNTACGAGAATCGAGTGGGTGA	129S1	1	127153001	127153024	-	0	0	0	0	1	0	0	0	0	1	0	0	0	1	FALSE	0.5953530
CCNTACGAGAATCTTTATACTTA	B6	4	78255476	78255499	-	0	0	0	5	1	0	0	4	0	0	1	0	1	0	FALSE	0.5848960
CCNTACGAGACAGGAAGGATCTG	B6	15	22975371	22975394	-	0	0	0	10	1	0	0	10	1	1	0	0	0	0	FALSE	0.5442520
CCNTACGAGACTTGGAATGGAGG	B6	5	23491646	23491669	-	0	0	1	2	1	0	0	2	0	2	0	0	0	0	FALSE	0.5867990
CCNTACGAGAGAATCTCCTCCGT	B6	9	48091771	48091794	-	0	0	0	0	1	0	0	0	0	1	0	0	0	1	FALSE	0.6086570
CCNTACGAGAGAGGCTCCCATCT	129S1	13	95960445	95960468	-	0	0	1	7	1	0	0	7	0	2	0	0	0	0	FALSE	0.5956990
CCNTACGAGAGCTAAGTAGGAGA	129S1	13	64935225	64935248	-	0	0	0	1	1	0	0	1	0	0	0	1	0	1	FALSE	0.5808740
CCNTACGAGAGGAAAGCCCCCTC	B6	14	64100231	64100254	-	0	0	1	4	1	0	0	2	1	3	0	0	0	0	FALSE	0.5337970
CCNTACGAGAGTAGGCTTTTGGA	B6	4	130140834	130140857	-	0	0	0	6	1	0	0	6	1	1	0	0	0	0	FALSE	0.5690620
CCNTACGAGATAAATAATGTACT	129S1	17	23293555	23293578	-	0	0	3	5	1	0	3	4	0	2	0	0	0	0	TRUE	0.4740700	Vmn2r130
CCNTACGAGATAAGGGGACACAA	129S1	2	49592917	49592940	-	0	0	1	2	1	0	0	2	1	3	0	0	0	0	FALSE	0.4756300
CCNTACGAGATAATTTCCTAACA	B6	6	7682700	7682723	-	0	0	0	4	1	0	0	4	0	0	0	0	0	1	FALSE	0.5446490
CCNTACGAGATAGAATGTTTCAA	129S1	12	29340559	29340582	-	0	0	0	40	1	0	0	41	0	3	0	0	0	0	FALSE	0.4571640
CCNTACGAGATATTCTCTTTTTC	129S1	8	6764009	6764032	-	0	0	1	9	1	0	1	9	1	1	0	0	0	0	FALSE	0.5628940
CCNTACGAGATCGCACATTCTGG	B6	18	31156163	31156186	-	0	0	1	0	1	0	0	0	0	2	0	0	0	0	FALSE	0.4917700
CCNTACGAGATTCTCCCTTCTCT	129S1	4	128596401	128596424	-	0	0	0	9	1	0	0	10	0	0	1	0	1	0	FALSE	0.5707010
CCNTACGAGCAAATTTAAACATA	129S1	8	34519605	34519628	-	0	0	1	5	1	0	1	4	0	0	0	0	0	0	FALSE	0.4525900
CCNTACGAGCACAAAGTTTGAGG	B6	8	91186852	91186875	-	0	0	0	4	1	0	0	4	1	1	0	0	0	0	FALSE	0.4961900
CCNTACGAGCACAAATGCCTATG	B6	9	41722297	41722320	-	0	0	1	6	1	0	0	7	0	2	0	0	0	0	FALSE	0.4931050
CCNTACGAGCACAAGTGCCTACG	129S1	9	41722297	41722320	-	0	0	1	4	1	0	0	4	0	2	0	0	0	0	FALSE	0.5431050
CCNTACGAGCAGCCATGAACATT	B6	3	119917700	119917723	-	0	0	1	6	1	0	0	6	0	2	0	0	0	0	FALSE	0.4711760
CCNTACGAGCAGCCCATGAACTC	B6	14	74233098	74233121	-	0	0	2	4	1	0	1	4	0	2	0	0	0	0	FALSE	0.5075790
CCNTACGAGCAGTGTATGAGCAG	B6	8	7409533	7409556	-	0	0	0	7	1	0	0	6	0	3	0	0	0	0	FALSE	0.5155990
CCNTACGAGCATACATATTCGAC	B6	10	92626136	92626159	-	0	0	1	3	1	0	0	3	0	2	0	0	0	0	FALSE	0.5180400
CCNTACGAGCATGTTCTAAGTAC	129S1	8	15323655	15323678	-	0	0	0	0	1	0	0	0	1	1	0	0	0	0	FALSE	0.5007400
CCNTACGAGCCACTGGAAGTGGG	B6	9	68688157	68688180	-	0	0	1	3	1	0	1	3	1	1	0	0	0	0	FALSE	0.4962370
CCNTACGAGCCACTTCTCTCCCT	129S1	2	119769803	119769826	-	0	0	3	17	1	0	2	16	0	2	0	0	0	0	FALSE	0.3735150
CCNTACGAGCCATCAACGATTGA	B6	1	42319583	42319606	-	0	0	1	0	1	0	0	0	0	2	0	0	0	0	FALSE	0.4425260
CCNTACGAGCCCTGGGCATCATC	B6	4	31911262	31911285	-	0	0	0	1	1	0	0	2	1	2	0	0	0	0	FALSE	0.5290570
CCNTACGAGCGGTAGACAACGCA	129S1	16	50158929	50158952	-	0	0	0	1	1	0	0	0	0	3	0	0	0	0	FALSE	0.4636500
CCNTACGAGCTAGGCAGCAATGG	129S1	3	96954212	96954235	-	0	0	1	5	1	0	0	5	0	2	0	0	0	0	FALSE	0.4094920
CCNTACGAGCTAGTGACGGAAAT	B6	14	9569205	9569228	-	0	0	0	2	1	0	0	1	0	3	0	0	0	0	FALSE	0.5453570
CCNTACGAGCTCTTGCATGTATA	B6	13	46938117	46938140	-	0	0	0	2	1	0	0	3	1	1	0	0	0	0	FALSE	0.5038090
CCNTACGAGGACAGGGCTCTACC	B6	4	55597582	55597605	-	0	0	0	4	1	0	1	4	1	1	0	0	0	0	FALSE	0.5309830
CCNTACGAGGACCTTGGGTCTGG	129S1	8	23041892	23041915	-	0	0	0	2	1	0	0	2	0	2	0	1	0	1	FALSE	0.5825730
CCNTACGAGGAGGTTGTGAGGAG	B6	4	142999180	142999203	-	0	0	1	5	1	0	1	7	0	1	0	1	0	1	FALSE	0.5031620
CCNTACGAGGATCTGTGACAACC	129S1	7	98087984	98088007	-	0	0	0	2	1	0	0	2	0	4	0	0	0	0	FALSE	0.6451310
CCNTACGAGGATTCATGCAATAA	129S1	9	48652714	48652737	-	0	0	0	7	1	0	0	5	0	0	0	0	1	0	FALSE	0.6141340
CCNTACGAGGATTCATGCATAAC	B6	9	48652714	48652737	-	0	0	0	2	1	0	0	1	0	0	0	0	1	0	FALSE	0.6066770
CCNTACGAGGCAGAAAAACATTC	B6	8	85325180	85325203	-	0	0	1	6	1	0	1	6	0	0	0	0	0	1	FALSE	0.5032910
CCNTACGAGGCGTGGGGGTGGAG	129S1	16	31297262	31297285	-	0	0	0	7	1	0	0	7	1	2	0	0	0	1	FALSE	0.4784640
CCNTACGAGGCTGGTATGAACAT	129S1	14	73216104	73216127	-	0	0	1	3	1	0	0	3	0	0	0	0	1	0	FALSE	0.5909960
CCNTACGAGGCTGGTATGAACTC	B6	14	73216104	73216127	-	0	0	1	2	1	0	0	2	0	0	0	0	1	0	FALSE	0.5842430
CCNTACGAGGGAGCTTTCTCTCC	129S1	2	151984419	151984442	-	0	0	1	5	1	0	1	5	1	2	0	0	0	0	FALSE	0.5561160
CCNTACGAGGTACCAGCGAATGA	B6	4	24651483	24651506	-	0	0	0	1	1	0	0	1	1	1	0	0	0	0	FALSE	0.5265520
CCNTACGAGGTGGCTTCTTTGGA	B6	13	108510064	108510087	-	0	0	0	1	1	0	0	1	2	2	0	0	0	0	FALSE	0.4814890
CCNTACGAGGTTTTCAGATCCCC	B6	1	50457424	50457447	-	0	0	3	57	1	0	3	58	1	3	0	0	0	0	FALSE	0.5659510
CCNTACGAGTAAAGAGAATAGTA	B6	5	66217602	66217625	-	0	0	0	2	1	0	0	2	0	0	0	1	0	1	FALSE	0.4626760
CCNTACGAGTATTCCATTTCATT	129S1	7	90474382	90474405	-	0	0	0	6	1	0	0	6	1	1	0	0	0	0	FALSE	0.5699620
CCNTACGAGTCAAGGACCTTCAC	B6	4	140716420	140716443	-	0	0	1	8	1	0	1	8	1	1	0	0	0	1	FALSE	0.5764120
CCNTACGAGTGCGGTTGCTGGTT	B6	16	91789613	91789636	-	0	0	1	1	1	0	0	1	0	2	0	0	0	0	FALSE	0.4949320
CCNTACGAGTGCTGTGAATTAAA	129S1	4	129201028	129201051	-	0	0	8	150	1	0	7	149	0	2	0	0	0	0	FALSE	0.5245120	Sync
CCNTACGAGTGCTTAAACCTGGG	129S1	1	85265797	85265820	-	0	0	0	3	1	0	0	2	1	1	0	0	0	0	TRUE	0.5643180
CCNTACGAGTGCTTTAGTTCCCC	129S1	11	104584870	104584893	-	0	0	1	4	1	0	0	6	0	2	0	0	0	0	FALSE	0.6003450
CCNTACGAGTGTCCCTGATTAGC	B6	15	41910557	41910580	-	0	0	1	1	1	0	0	1	0	3	0	0	0	0	FALSE	0.6068980
CCNTACGAGTTTCCAGTTAGACA	129S1	4	76367633	76367656	-	0	0	1	3	1	0	0	2	0	2	0	0	0	0	FALSE	0.5051560
CCNTACGATAAAAACTGTGCCTT	B6	1	109824031	109824054	-	0	0	1	8	1	0	1	8	1	1	0	0	0	0	FALSE	0.4552870
CCNTACGATAAAACTTGTTTTTC	B6	1	174605249	174605272	-	0	0	1	13	1	0	1	13	1	1	0	0	0	0	FALSE	0.4638540
CCNTACGATAAAAGTCTGATAGT	129S1	1	31138678	31138701	-	0	0	1	9	1	0	0	11	0	2	0	0	0	0	FALSE	0.4808980
CCNTACGATAAACAGAGTTAGAA	129S1	19	22054677	22054700	-	0	0	1	5	1	0	0	4	0	2	0	0	0	0	FALSE	0.4561780
CCNTACGATAAAGAAGCCATTTA	B6	7	107233661	107233684	-	0	0	1	9	1	0	0	9	0	2	0	0	0	0	FALSE	0.5151770
CCNTACGATAAAGTACTATGCTT	129S1	6	108625526	108625549	-	0	0	1	2	1	0	1	3	1	2	0	0	0	0	FALSE	0.5333570
CCNTACGATAACCTCTACCCCTC	B6	17	73716167	73716190	-	0	0	1	6	1	0	0	6	0	2	0	0	0	0	FALSE	0.5795980
CCNTACGATAACCTCTCAGAAGC	B6	18	8867317	8867340	-	0	0	0	5	1	0	0	6	1	3	0	0	0	0	FALSE	0.5955930
CCNTACGATAACTATGGTGCTGG	129S1	2	66727370	66727393	-	0	0	0	1	1	0	0	1	0	0	0	0	0	1	FALSE	0.5914930
CCNTACGATAATCTGAGGACAAA	129S1	13	10342706	10342729	-	0	0	1	1	1	0	0	1	0	2	0	0	0	0	FALSE	0.5713560
CCNTACGATACAAAAACTCCTCA	129S1	19	45883385	45883408	-	0	0	0	6	1	0	0	6	0	0	1	0	1	0	FALSE	0.4683970
CCNTACGATACACTTTAAATGAG	B6	2	76343742	76343765	-	0	0	0	4	1	0	0	4	1	1	0	0	0	0	FALSE	0.5450090
CCNTACGATACATCCTGCGATGG	129S1	1	174824150	174824173	-	0	0	1	1	1	0	0	1	0	2	0	0	0	0	FALSE	0.6004800
CCNTACGATAGAGAAGCCATTCA	129S1	7	107233661	107233684	-	0	0	1	1	1	0	0	1	0	2	0	0	0	0	FALSE	0.5831810
CCNTACGATAGATAGAACTTCTC	B6	15	60147955	60147978	-	0	0	0	1	1	0	0	1	0	0	0	0	0	1	FALSE	0.5363000
CCNTACGATAGCATCGTGCCTTG	B6	18	72955215	72955238	-	0	0	1	1	1	0	0	1	0	2	0	0	0	0	FALSE	0.6029910
CCNTACGATAGGGGATGTAAAGA	129S1	1	156277178	156277201	-	0	0	0	0	1	0	0	0	1	1	0	0	0	0	FALSE	0.5573870
CCNTACGATAGTACAGTGAAGGA	129S1	1	131767505	131767528	-	0	0	0	5	1	0	0	4	0	3	0	0	0	0	FALSE	0.5014390
CCNTACGATATACACTTAAACAA	B6	18	88233032	88233055	-	0	0	0	8	1	0	0	10	1	2	0	0	0	0	FALSE	0.3851710
CCNTACGATATATATAATAGTAC	B6	5	23388737	23388760	-	0	0	0	6	1	0	0	5	0	0	0	0	1	0	FALSE	0.5730050
CCNTACGATATATATATAATAGT	129S1	5	23388737	23388760	-	0	0	1	14	1	0	1	10	0	0	0	0	1	0	FALSE	0.5715950
CCNTACGATATGAACTAAATCTT	129S1	14	13521547	13521570	-	0	0	2	2	1	0	1	4	0	2	0	0	0	0	FALSE	0.4349070
CCNTACGATATGGAATAAATCTT	B6	14	13521547	13521570	-	0	0	2	11	1	0	1	10	0	2	0	0	0	0	FALSE	0.4558250
CCNTACGATATTGAAAGTGAATT	129S1	3	127797721	127797744	-	0	0	2	3	1	0	2	3	1	2	0	0	0	0	FALSE	0.5289690
CCNTACGATATTGCAAAGGCCCC	B6	1	168991557	168991580	-	0	0	1	2	1	0	1	2	1	1	0	0	0	0	FALSE	0.5702740
CCNTACGATATTTAAAAGCACCC	129S1	16	70891128	70891151	-	0	0	0	3	1	0	0	3	1	1	0	0	0	0	FALSE	0.5185330
CCNTACGATATTTCTAGCTCACT	B6	4	153773511	153773534	-	0	0	1	1	1	0	0	1	0	2	0	0	0	0	FALSE	0.6113320
CCNTACGATATTTTGTCACCACC	B6	11	14724758	14724781	-	0	0	0	4	1	0	0	4	1	3	0	0	0	0	FALSE	0.5094640
CCNTACGATATTTTTTTTTGTTG	B6	5	122603351	122603374	-	0	0	2	52	1	0	2	53	0	1	0	0	1	0	FALSE	0.5276660
CCNTACGATCACAGCGGACAGCT	129S1	7	145116428	145116451	-	0	0	1	2	1	0	0	2	0	2	0	0	0	0	FALSE	0.5220520
CCNTACGATCAGACTTCAGGAAA	B6	14	105341134	105341157	-	0	0	4	22	1	0	3	23	0	2	0	0	0	0	FALSE	0.5668010
CCNTACGATCAGGTGTACATTAC	129S1	17	25194191	25194214	-	0	0	1	3	1	0	0	3	0	2	0	0	0	0	FALSE	0.5411900
CCNTACGATCATATGGTTGAATA	129S1	15	36014951	36014974	-	0	0	4	94	1	0	6	90	0	2	0	0	0	0	FALSE	0.5534830
CCNTACGATCATCAACTCCTGAA	129S1	2	41172063	41172086	-	0	0	0	3	1	0	0	3	0	2	0	0	1	0	FALSE	0.5053760	Lrp1b
CCNTACGATCCAAAAAAAAAAAA	129S1	8	5302414	5302437	-	0	0	26	444	1	0	24	444	1	1	0	0	0	0	FALSE	0.4055580
CCNTACGATCCACTGAGGCAGGG	129S1	18	12085213	12085236	-	0	0	1	8	1	0	1	9	0	0	0	0	1	0	FALSE	0.5227440
CCNTACGATCCCCTGGGACAAAT	129S1	14	9460830	9460853	-	0	0	0	3	1	0	0	3	1	1	0	0	0	0	FALSE	0.5129380
CCNTACGATCCTAGCTTAAAACA	129S1	17	58049996	58050019	-	0	0	1	4	1	0	0	4	0	2	0	0	0	0	FALSE	0.5389670
CCNTACGATCCTCTGTCATAATG	129S1	17	68725353	68725376	-	0	0	1	6	1	0	0	6	0	2	0	0	0	0	FALSE	0.5463480
CCNTACGATCCTCTTTCATAATA	B6	17	68725353	68725376	-	0	0	1	5	1	0	0	6	0	2	0	0	0	0	FALSE	0.5493900
CCNTACGATCCTTACAGAACAAA	B6	10	20894321	20894344	-	0	0	2	10	1	0	2	9	1	1	0	0	0	0	FALSE	0.5532790
CCNTACGATCGCAGCTGACAGCT	B6	7	145116428	145116451	-	0	0	1	3	1	0	0	2	0	2	0	0	0	0	FALSE	0.5012770
CCNTACGATCTAGAACCTATTTG	129S1	1	147566698	147566721	-	0	0	0	4	1	0	0	4	1	1	0	0	0	0	FALSE	0.4944200
CCNTACGATCTAGCTACACCACT	B6	8	83533596	83533619	-	0	0	9	168	1	0	7	167	0	0	0	1	0	1	FALSE	0.5884840
CCNTACGATCTCCCAGCAGTATG	B6	1	79862293	79862316	-	0	0	1	3	1	0	0	3	0	2	0	0	0	0	FALSE	0.5433540
CCNTACGATCTCCTCCACACCCC	B6	13	112761052	112761075	-	0	0	2	28	1	0	2	31	1	1	0	0	0	0	FALSE	0.6468680
CCNTACGATCTGATAGAATGGTG	129S1	17	81490091	81490114	-	0	0	1	1	1	0	0	2	0	2	0	0	0	0	FALSE	0.5062670
CCNTACGATCTTTTTACTTCCTC	129S1	3	87452998	87453021	-	0	0	2	21	1	0	2	20	1	2	0	0	0	0	FALSE	0.5015800
CCNTACGATGAACTGACCTTCTG	129S1	8	38175858	38175881	-	0	0	1	2	1	0	0	2	0	2	0	0	0	0	FALSE	0.5469350
CCNTACGATGACAATTGTAATAT	B6	1	168835972	168835995	-	0	0	0	7	1	0	0	7	1	1	0	0	0	0	FALSE	0.5715500
CCNTACGATGACAGTGCACCAAT	129S1	1	34981109	34981132	-	0	0	1	2	1	0	0	2	0	2	0	0	0	0	FALSE	0.5950450
CCNTACGATGAGGCCAGATAGTC	129S1	8	91389606	91389629	-	0	0	0	2	1	0	0	2	1	1	0	0	0	0	FALSE	0.3614500
CCNTACGATGAGTTTTATTTGCA	129S1	9	40404354	40404377	-	0	0	1	8	1	0	1	8	1	2	0	0	0	0	FALSE	0.4073300
CCNTACGATGATCACCATTCATC	129S1	13	64343140	64343163	-	0	0	1	4	1	0	0	4	0	2	0	0	0	0	FALSE	0.6290770	Cdc14b
CCNTACGATGCACCCCTGAACTT	129S1	3	142898394	142898417	-	0	0	2	0	1	0	2	1	1	2	0	0	0	0	FALSE	0.5704830
CCNTACGATGCATTTTGAACATA	129S1	17	30885348	30885371	-	0	0	1	20	1	0	1	19	1	2	0	0	0	0	TRUE	0.5462150
CCNTACGATGCCATAAAATATTG	129S1	17	68331892	68331915	-	0	0	0	5	1	0	0	6	0	0	0	0	0	1	FALSE	0.4840910
CCNTACGATGCTAAGCAATTGTT	B6	8	46762616	46762639	-	0	0	0	4	1	0	0	5	0	1	0	0	1	0	FALSE	0.5448100
CCNTACGATGGCACACACTCACA	B6	1	185805910	185805933	-	0	0	0	21	1	0	0	20	1	1	0	0	0	0	FALSE	0.5413050
CCNTACGATGGCCCAAAACCATC	129S1	3	86969815	86969838	-	0	0	14	303	1	0	15	303	0	0	0	0	1	0	FALSE	0.4874350
CCNTACGATGGCCCAAACCATCT	B6	3	86969815	86969838	-	0	0	1	14	1	0	1	14	0	0	0	0	1	0	FALSE	0.4841080
CCNTACGATGGCTGGTTCCTTAA	129S1	1	120097320	120097343	-	0	0	0	4	1	0	0	3	0	3	0	0	0	0	FALSE	0.5680960
CCNTACGATGGCTTTTTTTCTCC	129S1	7	134696980	134697003	-	0	0	2	15	1	0	1	18	0	2	0	0	0	0	FALSE	0.5823180
CCNTACGATGGGAGCATCAAGGC	129S1	7	18200042	18200065	-	0	0	0	2	1	0	0	3	0	0	0	1	0	1	FALSE	0.5467500
CCNTACGATGTAATGGCAAGTAT	B6	14	18314554	18314577	-	0	0	2	5	1	0	2	5	0	1	0	0	0	1	FALSE	0.4711100
CCNTACGATGTGAACAGTTCAGG	129S1	6	105709637	105709660	-	0	0	0	5	1	0	0	5	1	1	0	0	0	0	FALSE	0.5015960
CCNTACGATGTGGGAACTGTGAA	B6	2	179853231	179853254	-	0	0	2	7	1	0	1	5	0	2	0	0	0	0	FALSE	0.4711080
CCNTACGATGTTAGACCTAGACT	129S1	18	63946635	63946658	-	0	0	1	1	1	0	0	1	0	2	0	0	0	0	FALSE	0.5439460
CCNTACGATGTTCTTCCCCTCTG	129S1	14	78830825	78830848	-	0	0	0	11	1	0	0	11	1	1	0	0	0	0	FALSE	0.5570630
CCNTACGATGTTCTTTAAGGTCC	129S1	6	17831442	17831465	-	0	0	1	3	1	0	1	3	1	1	0	0	1	0	FALSE	0.5889340
CCNTACGATGTTGGGGTGCTGAC	B6	7	67827991	67828014	-	0	0	0	2	1	0	0	3	0	0	0	0	1	0	FALSE	0.5364970
CCNTACGATTATACCACTAAGTT	129S1	12	28652609	28652632	-	0	0	1	4	1	0	0	3	0	2	0	0	0	0	FALSE	0.5619360
CCNTACGATTATTTCCGTGATTG	B6	7	36716354	36716377	-	0	0	0	2	1	0	0	1	0	3	0	0	0	0	FALSE	0.6063610
CCNTACGATTCATTTTTCTTAAA	B6	14	72778741	72778764	-	0	0	1	25	1	0	1	24	1	1	0	0	0	0	FALSE	0.5415230
CCNTACGATTCTCGTGTTCTGAT	B6	17	75056655	75056678	-	0	0	0	2	1	0	0	2	1	2	0	0	0	0	FALSE	0.6563650
CCNTACGATTGCTTGTTGGCTCT	129S1	2	122292222	122292245	-	0	0	1	4	1	0	0	4	0	2	0	0	0	0	FALSE	0.5155870
CCNTACGATTTATTTGAAAGCCT	129S1	1	68948627	68948650	-	0	0	1	8	1	0	0	7	0	2	0	0	0	0	FALSE	0.5046870
CCNTACGATTTCTTTTAAGAGGG	129S1	16	74700701	74700724	-	0	0	0	2	1	0	0	2	1	1	0	0	0	0	FALSE	0.4583910
CCNTACGATTTGGTTGGTTTGAA	129S1	14	118421461	118421484	-	0	0	0	7	1	0	0	6	0	3	0	0	0	0	FALSE	0.5760380
CCNTACGCAAAAATGAATTCCAA	129S1	9	105005267	105005290	-	0	0	2	39	1	0	2	40	1	1	0	0	0	0	FALSE	0.4889560
CCNTACGCAAAATAAAATTATTC	B6	14	117762501	117762524	-	0	0	1	17	1	0	0	18	0	2	0	0	0	0	FALSE	0.4314020
CCNTACGCAAAATATTATGCATA	B6	2	79286432	79286455	-	0	0	1	5	1	0	0	5	0	2	0	0	0	0	FALSE	0.4545500
CCNTACGCAAACGCAAGCACAAA	129S1	9	80459973	80459996	-	0	0	1	4	1	0	0	4	0	2	0	0	0	0	FALSE	0.4494840
CCNTACGCAAAGAGATGTTATTA	129S1	4	72914127	72914150	-	0	0	0	11	1	0	0	12	1	2	0	0	0	0	FALSE	0.5178090
CCNTACGCAAAGGTGCAACGGCA	129S1	6	98642516	98642539	-	0	0	0	4	1	0	0	3	0	3	0	0	0	0	FALSE	0.4140830
CCNTACGCAAATTCTTCGTAGGC	129S1	10	26520094	26520117	-	0	0	1	0	1	0	0	0	0	2	0	0	0	0	FALSE	0.5947150
CCNTACGCAACACACACAATACA	B6	2	152658678	152658701	-	0	0	2	34	1	0	1	32	0	0	0	0	1	0	FALSE	0.5457390
CCNTACGCAAGAACAAATCCTTG	B6	12	10814583	10814606	-	0	0	10	40	1	0	9	41	0	2	0	0	0	0	FALSE	0.3684880
CCNTACGCAAGAGCATTGAGAAA	129S1	X	9935856	9935879	-	0	0	0	10	1	0	0	10	1	2	0	0	0	0	FALSE	0.3789810
CCNTACGCAATACTCTCAATGAG	129S1	6	77147423	77147446	-	0	0	1	2	1	0	0	2	0	2	0	0	0	0	FALSE	0.6390140
CCNTACGCAATCATTTGCATTTC	B6	14	62439508	62439531	-	0	0	0	6	1	0	0	7	1	1	0	0	0	0	FALSE	0.6142530
CCNTACGCAATGCCCTTCAGCCT	B6	7	97400066	97400089	-	0	0	1	7	1	0	0	7	0	2	0	0	0	0	TRUE	0.5648700
CCNTACGCAATGGGTCTATGTGG	129S1	1	65733732	65733755	-	0	0	0	4	1	0	0	3	0	3	0	0	0	0	FALSE	0.5785720
CCNTACGCAATTCGTTCTGCTGA	B6	12	16764652	16764675	-	0	0	1	0	1	0	0	0	0	2	0	0	0	0	FALSE	0.5610780
CCNTACGCACAATGTGTTTTTCC	129S1	4	74030092	74030115	-	0	0	1	6	1	0	0	5	0	2	0	0	0	0	FALSE	0.5611180
CCNTACGCACACTCATCGCTGAG	129S1	5	66842922	66842945	-	0	0	1	6	1	0	2	5	0	0	0	0	0	1	FALSE	0.4804490
CCNTACGCACAGGAGCCGGGGTC	B6	15	83162969	83162992	-	0	0	1	2	1	0	0	2	0	2	0	0	0	0	FALSE	0.4870420
CCNTACGCACAGGGTTATGGCAA	129S1	12	26780636	26780659	-	0	0	1	4	1	0	0	4	0	2	0	0	0	0	FALSE	0.4643320
CCNTACGCACAGGGTTATGGGGA	B6	12	26780636	26780659	-	0	0	1	6	1	0	0	5	0	2	0	0	0	0	FALSE	0.4017780
CCNTACGCACATAGACCCAAGTG	B6	7	128700722	128700745	-	0	0	1	3	1	0	0	3	0	2	0	0	0	0	FALSE	0.5422340
CCNTACGCACATGTCTAAGGAGG	B6	4	147525977	147526000	-	0	0	0	6	1	0	0	6	1	2	0	0	0	0	TRUE	0.4827100
CCNTACGCACCATTGTACTGAGT	B6	14	77670258	77670281	-	0	0	0	2	1	0	0	2	0	0	0	0	2	0	FALSE	0.5634970
CCNTACGCACCCACCACAGTCAA	129S1	15	74031730	74031753	-	0	0	1	8	1	0	0	8	0	2	0	0	0	0	FALSE	0.4376440
CCNTACGCACCCATCTTGTCTCT	B6	9	78728801	78728824	-	0	0	2	9	1	0	2	9	0	3	0	0	0	0	FALSE	0.4650280
CCNTACGCACCCCCCCCATCCTT	B6	13	107030619	107030642	-	0	0	2	133	1	0	4	110	0	0	0	0	0	1	FALSE	0.4487350
CCNTACGCACCCGGAGAATAGAT	B6	9	33304433	33304456	-	0	0	0	1	1	0	0	1	1	1	0	0	0	0	FALSE	0.4306220
CCNTACGCACCTTGCCATGCCAT	129S1	14	77670258	77670281	-	0	0	0	4	1	0	0	4	0	0	0	0	2	0	FALSE	0.5793460
CCNTACGCACGAATTTGCCTCAT	B6	3	146614742	146614765	-	0	0	0	0	1	0	0	0	1	4	0	0	0	0	FALSE	0.5838290
CCNTACGCACGCTATTTTGCTAC	129S1	14	9263985	9264008	-	0	0	0	3	1	0	0	2	0	3	0	0	0	0	FALSE	0.5997440
CCNTACGCACGGACCCCATATGC	B6	4	142593993	142594016	-	0	0	0	0	1	0	0	0	0	4	0	0	0	1	FALSE	0.3626200
CCNTACGCACGGGTCCTACAAAT	129S1	4	91115585	91115608	-	0	0	1	1	1	0	0	1	0	2	0	0	0	0	FALSE	0.5369880
CCNTACGCACTAGGCATGAGAAA	B6	18	20532549	20532572	-	0	0	0	6	1	0	0	6	1	6	0	0	0	0	FALSE	0.5156330	Dsg1b
CCNTACGCACTCCCACCCCACTA	129S1	16	79818103	79818126	-	0	0	3	25	1	0	2	25	0	2	0	0	0	0	FALSE	0.4722170
CCNTACGCACTCCCACCTCAATA	B6	16	79818103	79818126	-	0	0	2	9	1	0	1	9	0	2	0	0	0	0	FALSE	0.5012720
CCNTACGCACTGAAGATTTAGAC	B6	14	33660744	33660767	-	0	0	2	5	1	0	1	6	0	2	0	0	0	0	FALSE	0.4827740
CCNTACGCACTGAAGCAGTAGAC	B6	10	20100387	20100410	-	0	0	1	3	1	0	0	4	0	0	0	0	1	0	FALSE	0.5144060
CCNTACGCACTGAAGCCAGTAGA	129S1	10	20100387	20100410	-	0	0	0	7	1	0	0	8	0	0	0	0	1	0	FALSE	0.5561380
CCNTACGCACTGAAGCTATAGAC	129S1	14	33660744	33660767	-	0	0	4	3	1	0	2	3	0	2	0	0	0	0	FALSE	0.4720880
CCNTACGCACTGAGACACCTCTT	B6	8	42365238	42365261	-	0	0	6	61	1	0	5	63	0	2	0	0	0	0	FALSE	0.5480500
CCNTACGCACTGTAGAGCACTCT	129S1	4	118167853	118167876	-	0	0	1	11	1	0	0	11	0	2	0	0	0	0	FALSE	0.5968680
CCNTACGCACTTTAAATTAATGA	B6	13	61585386	61585409	-	0	0	0	11	1	0	0	11	0	4	0	0	0	0	TRUE	0.5565210
CCNTACGCAGAAGCATGTCTGGA	129S1	2	157142129	157142152	-	0	0	3	1	1	0	3	1	1	1	0	0	0	0	FALSE	0.4744690
CCNTACGCAGACCAGTGTCTAGA	129S1	5	126736597	126736620	-	0	0	1	4	1	0	0	4	0	2	0	0	0	0	FALSE	0.4824170
CCNTACGCAGACCCTCAGACAGC	129S1	13	119394365	119394388	-	0	0	1	9	1	0	1	8	1	1	0	0	0	0	FALSE	0.5545710
CCNTACGCAGAGAAAGTTAAGTA	B6	2	41618010	41618033	-	0	0	1	5	1	0	0	6	0	2	0	0	0	0	FALSE	0.4091940
CCNTACGCAGATGCCCTTGAACT	B6	15	19487666	19487689	-	0	0	0	16	1	0	0	16	1	2	0	0	0	0	FALSE	0.5795040
CCNTACGCAGCCATACTGAATGG	129S1	3	121098336	121098359	-	0	0	0	6	1	0	0	5	0	3	0	0	0	0	FALSE	0.4742670
CCNTACGCAGCCCTCAGGGCTCC	129S1	7	145325780	145325803	-	0	0	0	14	1	0	1	14	1	2	0	0	0	0	FALSE	0.5307450
CCNTACGCAGCGGGGAGACATTG	B6	13	95491346	95491369	-	0	0	0	2	1	0	0	2	0	0	0	0	1	0	FALSE	0.5151270
CCNTACGCAGCTCAACAGAGCCC	129S1	4	90223915	90223938	-	0	0	3	6	1	0	2	6	0	2	0	0	0	0	FALSE	0.5680880
CCNTACGCAGCTGTACTTTGGGG	129S1	13	95491346	95491369	-	0	0	0	4	1	0	0	4	0	0	0	0	1	0	FALSE	0.5541460
CCNTACGCAGGATTGCCCTTAAA	B6	2	116838084	116838107	-	0	0	0	1	1	0	0	1	1	1	0	0	0	0	FALSE	0.4757660
CCNTACGCAGGCAGAAGGGGAGC	129S1	6	145051762	145051785	-	0	0	2	5	1	0	1	5	0	2	0	0	0	0	FALSE	0.5858240
CCNTACGCAGGCCTCCAGCTAAT	129S1	7	85092084	85092107	-	0	0	1	13	1	0	0	13	0	2	0	0	0	0	FALSE	0.5689390
CCNTACGCAGGGCCTGGGATCAG	129S1	14	16489307	16489330	-	0	0	2	9	1	0	1	11	0	2	0	0	0	0	FALSE	0.4991250
CCNTACGCAGGGTATGTGTCTTG	B6	14	47237238	47237261	-	0	0	1	4	1	0	0	4	0	2	0	0	0	0	FALSE	0.5852520
CCNTACGCAGGTCTGACTGTCTG	129S1	6	146805205	146805228	-	0	0	2	9	1	0	1	8	0	2	0	0	0	0	FALSE	0.6440690
CCNTACGCAGGTGACTCCATCCT	B6	8	42518271	42518294	-	0	0	1	4	1	0	0	4	0	2	0	0	0	0	FALSE	0.5375760
CCNTACGCAGTACAGCTAGAATA	B6	3	127305238	127305261	-	0	0	1	1	1	0	0	1	0	2	0	0	0	0	FALSE	0.5478710
CCNTACGCAGTACCGCTGCCCTG	B6	4	132748087	132748110	-	0	0	0	7	1	0	0	7	1	2	0	0	0	0	FALSE	0.4035860
CCNTACGCAGTCACCACGCAGAG	129S1	14	21995136	21995159	-	0	0	0	5	1	0	0	5	1	1	0	0	0	0	FALSE	0.4963050
CCNTACGCAGTGAGATAGTCCAG	B6	13	45817177	45817200	-	0	0	0	5	1	0	0	5	1	2	0	0	0	0	FALSE	0.5641850
CCNTACGCAGTGCGTTCTGCTGA	129S1	12	16764652	16764675	-	0	0	1	0	1	0	0	0	0	2	0	0	0	0	FALSE	0.5292000
CCNTACGCAGTGTCACCTTCAGA	B6	11	87925435	87925458	-	0	0	1	5	1	0	0	5	0	2	0	0	0	0	FALSE	0.5655680
CCNTACGCAGTTCGATTCTGATT	B6	13	21316552	21316575	-	0	0	0	2	1	0	0	2	0	0	0	0	0	1	FALSE	0.5340650
CCNTACGCATAAAAGAATTTTTT	129S1	4	140918206	140918229	-	0	0	7	70	1	0	8	71	1	1	0	0	0	0	FALSE	0.3217420
CCNTACGCATAACTTGGGAATCC	129S1	4	91050102	91050125	-	0	0	0	2	1	0	0	2	1	1	0	0	0	0	FALSE	0.5533700
CCNTACGCATAATCTGAAGAACA	B6	6	32377565	32377588	-	0	0	2	7	1	0	1	7	0	2	0	0	0	0	FALSE	0.5287430
CCNTACGCATACATACAACAGGC	129S1	5	151402021	151402044	-	0	0	1	11	1	0	0	10	0	2	0	0	0	0	FALSE	0.5624740
CCNTACGCATCATACACAGCCAA	129S1	11	108821118	108821141	-	0	0	0	6	1	0	0	5	0	0	0	0	0	1	FALSE	0.5604920
CCNTACGCATCCAGGTCACAGTT	B6	5	127696249	127696272	-	0	0	1	12	1	0	1	13	1	1	0	0	0	0	FALSE	0.6412650
CCNTACGCATCTGATTATTTCTG	B6	3	133048205	133048228	-	0	0	0	8	1	0	0	8	1	1	0	0	0	0	FALSE	0.5112650
CCNTACGCATCTGCCTTTTTTTC	129S1	18	59578840	59578863	-	0	0	1	16	1	0	0	15	0	1	0	0	0	1	FALSE	0.6126400
CCNTACGCATGAACCCCTCCCCC	B6	6	136636021	136636044	-	0	0	2	11	1	0	1	11	1	3	0	0	0	0	FALSE	0.4061690
CCNTACGCATGCGGTTGCTGGTT	129S1	16	91789613	91789636	-	0	0	1	2	1	0	0	2	0	2	0	0	0	0	FALSE	0.4974150
CCNTACGCATTAACATGCATGTA	B6	5	93137940	93137963	-	0	0	1	11	1	0	0	10	0	2	0	0	0	0	FALSE	0.4750280
CCNTACGCATTCATTGTAAGATC	B6	5	69951976	69951999	-	0	0	1	1	1	0	0	1	0	2	0	0	0	0	FALSE	0.5128560
CCNTACGCATTCTATAGGTTTCT	129S1	10	41710822	41710845	-	0	0	0	7	1	0	1	7	1	1	0	0	0	0	FALSE	0.6047340
CCNTACGCATTGAACACCCTCAG	B6	16	57969361	57969384	-	0	0	0	9	1	0	0	7	0	0	0	0	1	0	FALSE	0.5323160
CCNTACGCATTTAAAGGAAAAGA	129S1	8	15288650	15288673	-	0	0	1	15	1	0	1	15	0	0	0	0	1	0	FALSE	0.4355980
CCNTACGCATTTAAAGGAAAGAG	B6	8	15288650	15288673	-	0	0	0	7	1	0	0	6	0	0	0	0	1	0	FALSE	0.3826380
CCNTACGCATTTAATCCAAACAT	129S1	4	86976689	86976712	-	0	0	0	9	1	0	0	9	0	3	0	0	0	0	FALSE	0.5726950
CCNTACGCATTTTATACTGAAGG	B6	18	30431495	30431518	-	0	0	0	8	1	0	0	8	1	5	0	0	0	0	TRUE	0.6237970
CCNTACGCATTTTTGACTGCCAT	129S1	11	65089253	65089276	-	0	0	1	4	1	0	0	3	0	2	0	0	0	0	FALSE	0.5756460
CCNTACGCCAACCCCCCAAGAAA	B6	4	132637239	132637262	-	0	0	2	22	1	0	2	24	1	2	0	0	0	0	FALSE	0.4468470
CCNTACGCCAAGAAAGGACAACT	B6	17	68072480	68072503	-	0	0	0	8	1	0	0	6	1	2	0	0	0	0	FALSE	0.4755750
CCNTACGCCAAGGGCTTTACAAA	129S1	3	126536716	126536739	-	0	0	0	7	1	0	0	7	1	2	0	0	0	0	FALSE	0.5371820
CCNTACGCCAATTCTCGGGGTTG	129S1	2	60650545	60650568	-	0	0	1	5	1	0	0	5	0	2	0	0	0	0	FALSE	0.6288470
CCNTACGCCACAGATACTCCCAT	B6	10	26606252	26606275	-	0	0	0	4	1	0	0	3	1	1	0	0	0	0	FALSE	0.6046010
CCNTACGCCACAGGCCCAGGCCT	129S1	15	78095127	78095150	-	0	0	1	8	1	0	0	8	0	2	0	0	0	0	FALSE	0.4291640
CCNTACGCCACATTATACAGAAC	B6	13	38879093	38879116	-	0	0	0	2	1	0	0	1	0	3	0	0	0	0	FALSE	0.5359210
CCNTACGCCACATTTCCCACGCC	129S1	1	122357304	122357327	-	0	0	0	2	1	0	0	2	1	4	0	0	0	0	TRUE	0.5864950
CCNTACGCCACATTTGGATGACC	B6	18	75878065	75878088	-	0	0	0	1	1	0	0	1	0	4	0	0	0	0	FALSE	0.5315330
CCNTACGCCACCATACTCATCCT	129S1	11	10050662	10050685	-	0	0	1	8	1	0	1	9	0	0	0	0	0	1	FALSE	0.5953390
CCNTACGCCACCATACTTACTTT	B6	11	10050662	10050685	-	0	0	0	12	1	0	0	10	0	0	0	0	0	1	FALSE	0.5645160
CCNTACGCCACCCCCCACTCCAT	B6	9	75297764	75297787	-	0	0	4	92	1	0	4	89	0	0	0	0	0	1	FALSE	0.4143220
CCNTACGCCACCCCCCCCATCCC	129S1	9	75297764	75297787	-	0	0	9	256	1	0	13	271	0	0	0	0	0	1	FALSE	0.4555610
CCNTACGCCACCCTTCCTCGGGG	129S1	1	90240016	90240039	-	0	0	2	9	1	0	0	10	0	2	0	0	0	0	FALSE	0.4984600
CCNTACGCCACCTTCTCTCCGTC	B6	14	16451777	16451800	-	0	0	1	8	1	0	1	7	0	2	0	0	0	0	FALSE	0.5506380
CCNTACGCCACTCTAAAAATTAG	129S1	3	52928604	52928627	-	0	0	2	2	1	0	1	2	0	2	0	0	0	0	FALSE	0.5459130
CCNTACGCCACTTTGCCCTGTAG	129S1	6	91165708	91165731	-	0	0	1	4	1	0	0	4	1	3	0	0	0	0	FALSE	0.6089820
CCNTACGCCAGAGTATCTTACCT	129S1	9	9382419	9382442	-	0	0	1	3	1	0	0	3	0	2	0	0	0	0	FALSE	0.6060760
CCNTACGCCATGTAAGCTCACCC	B6	15	18830953	18830976	-	0	0	0	3	1	0	0	2	0	3	0	0	0	0	FALSE	0.5841830
CCNTACGCCCAAATCCTTCTGAG	B6	17	55487697	55487720	-	0	0	0	5	1	0	0	5	0	1	0	0	0	1	FALSE	0.5164680
CCNTACGCCCAAGGAAGTGGCTT	B6	19	45035965	45035988	-	0	0	0	4	1	0	0	5	0	2	0	0	0	1	FALSE	0.4444210	Sfxn3
CCNTACGCCCAAGGTATGCTTTT	129S1	19	45035965	45035988	-	0	0	0	1	1	0	0	1	0	2	0	0	0	1	FALSE	0.5111850	Sfxn3
CCNTACGCCCAATTTAACACAAG	B6	1	42829100	42829123	-	0	0	1	3	1	0	0	3	0	2	0	0	0	0	FALSE	0.4864150
CCNTACGCCCAATTTAGCCCAAG	129S1	1	42829100	42829123	-	0	0	1	0	1	0	0	0	0	2	0	0	0	0	FALSE	0.5404560
CCNTACGCCCACAGCAACAATGG	B6	2	77338817	77338840	-	0	0	1	24	1	0	0	24	0	2	0	0	0	0	FALSE	0.5266280
CCNTACGCCCACAGCAACCATGT	129S1	2	77338817	77338840	-	0	0	4	50	1	0	3	50	0	2	0	0	0	0	FALSE	0.5475550
CCNTACGCCCACCCAGCCAGGTT	B6	7	19447859	19447882	-	0	0	25	19	1	0	24	21	0	2	0	0	0	0	FALSE	0.4664350
CCNTACGCCCAGGATCATAGGTG	B6	19	20347601	20347624	-	0	0	0	0	1	0	0	0	2	5	0	0	0	0	FALSE	0.4063750
CCNTACGCCCAGTGTTAGAATTT	129S1	5	14259922	14259945	-	0	0	2	8	1	0	1	8	1	3	0	0	0	0	FALSE	0.4992990
CCNTACGCCCAGTGTTAGCCTTT	B6	5	14259922	14259945	-	0	0	1	4	1	0	0	4	1	3	0	0	0	0	FALSE	0.5690390
CCNTACGCCCATGATACTAGAAA	129S1	6	56458060	56458083	-	0	0	0	5	1	0	0	4	1	2	0	0	0	0	FALSE	0.5486140
CCNTACGCCCATGCTAGAGCAGT	129S1	10	42051012	42051035	-	0	0	0	1	1	0	0	1	0	4	0	0	0	0	FALSE	0.5946430
CCNTACGCCCCAAAGTAGCTCAA	129S1	14	67808331	67808354	-	0	0	1	3	1	0	0	2	0	2	0	0	0	0	FALSE	0.5047080
CCNTACGCCCCACCCCTGCCACT	129S1	2	59240004	59240027	-	0	0	6	68	1	0	4	66	0	2	0	0	0	0	TRUE	0.3217320
CCNTACGCCCCATTTCAAAAGGC	B6	12	71397466	71397489	-	0	0	0	8	1	0	0	8	1	1	0	0	0	0	FALSE	0.4655010
CCNTACGCCCCCAAAACAAAACA	B6	5	90310583	90310606	-	0	0	15	92	1	0	15	103	1	1	0	0	0	0	FALSE	0.4591980
CCNTACGCCCCCAAGACAAGGGT	129S1	17	24280556	24280579	-	0	0	1	7	1	0	0	7	0	2	0	0	0	0	FALSE	0.4760170
CCNTACGCCCCCATTGTAGGAGC	B6	17	75026192	75026215	-	0	0	1	3	1	0	0	3	0	0	0	1	0	1	FALSE	0.4721340
CCNTACGCCCCCCCACCACTTCT	B6	10	15175731	15175754	-	0	0	6	124	1	0	8	124	0	0	0	0	1	0	FALSE	0.2530790
CCNTACGCCCCCCCCCTCCACTC	129S1	3	65628430	65628453	-	0	0	27	450	1	0	44	477	0	0	0	0	1	0	FALSE	0.2651410
CCNTACGCCCCCCCCTCCACTCT	B6	3	65628430	65628453	-	0	0	9	155	1	0	6	149	0	0	0	0	1	0	FALSE	0.2236020
CCNTACGCCCCCGCATCTAACAA	129S1	7	117936844	117936867	-	0	0	0	3	1	0	0	3	1	1	0	0	0	0	FALSE	0.3773510
CCNTACGCCCCTATCACATCGTT	B6	14	47759842	47759865	-	0	0	0	0	1	0	0	0	1	1	0	0	0	0	FALSE	0.5643280
CCNTACGCCCCTGCAACCTCCTC	B6	14	72536339	72536362	-	0	0	0	53	1	0	1	55	0	0	0	1	0	1	FALSE	0.4158480
CCNTACGCCCCTTACTAATCTCT	129S1	12	29597992	29598015	-	0	0	0	3	1	0	0	4	2	4	0	0	0	0	FALSE	0.4822350
CCNTACGCCCCTTCTCCCTCCCC	129S1	9	47581305	47581328	-	0	0	10	194	1	0	8	193	0	0	0	0	1	0	FALSE	0.4900150
CCNTACGCCCGCCCTGCGGTGGC	129S1	7	12028729	12028752	-	0	0	0	8	1	0	0	8	0	5	0	0	0	0	TRUE	0.4676210
CCNTACGCCCGCTTCTCAGGGCG	129S1	17	75603121	75603144	-	0	0	0	7	1	0	0	8	1	2	0	0	1	0	FALSE	0.4515140
CCNTACGCCCGTTCATCCTGCAT	B6	4	120687471	120687494	-	0	0	1	1	1	0	0	1	0	2	0	0	0	0	FALSE	0.5161960
CCNTACGCCCGTTCCTGCTGACC	129S1	6	92883833	92883856	-	0	0	0	4	1	0	0	4	0	0	0	0	0	1	FALSE	0.3944560
CCNTACGCCCTCTGCCCTACTTG	129S1	1	170494532	170494555	-	0	0	1	6	1	0	0	5	0	2	0	0	0	0	FALSE	0.5416720
CCNTACGCCCTCTGCGATTGTCA	B6	3	79120231	79120254	-	0	0	1	1	1	0	0	1	0	2	0	0	0	0	FALSE	0.4725690
CCNTACGCCCTCTGTGACTGTCA	129S1	3	79120231	79120254	-	0	0	1	9	1	0	0	9	0	2	0	0	0	0	FALSE	0.4999160
CCNTACGCCCTGGTACTCCTTGC	129S1	5	132380629	132380652	-	0	0	0	3	1	0	0	3	1	1	0	0	0	0	FALSE	0.5416280
CCNTACGCCGACGCCTTTGACTC	B6	2	121743329	121743352	-	0	0	0	3	1	0	0	2	1	5	0	0	0	0	FALSE	0.5029590
CCNTACGCCGAGCGAGCGCTCGT	129S1	8	123173807	123173830	-	0	0	1	0	1	0	0	0	0	2	0	0	0	0	FALSE	0.4714740
CCNTACGCCGAGCGCTCGCTCGT	B6	8	123173807	123173830	-	0	0	1	0	1	0	0	0	0	2	0	0	0	0	FALSE	0.4702210
CCNTACGCCGCAAGCGTTCCATT	B6	3	146000153	146000176	-	0	0	0	0	1	0	0	0	1	5	0	0	0	0	FALSE	0.4782310
CCNTACGCCGCACCCTCCTCCCC	B6	14	45696234	45696257	-	0	0	0	39	1	0	0	37	0	4	0	0	0	0	FALSE	0.4463870
CCNTACGCCGCAGGCCCTGGCCT	B6	15	78095127	78095150	-	0	0	1	7	1	0	0	6	0	2	0	0	0	0	FALSE	0.4102880
CCNTACGCCGGACCAGCCGGGAC	129S1	7	99458830	99458853	-	0	0	0	1	1	0	0	1	1	1	0	0	0	0	FALSE	0.4751100
CCNTACGCCGTGTGACCTTGGAC	129S1	2	163711812	163711835	-	0	0	1	6	1	0	1	6	0	0	0	1	0	1	FALSE	0.4884210
CCNTACGCCTAAAGTCCATTTCA	129S1	4	142259346	142259369	-	0	0	1	5	1	0	0	5	0	2	0	0	0	0	FALSE	0.5606120
CCNTACGCCTAGACCTTCAAGGC	B6	8	38456921	38456944	-	0	0	2	5	1	0	1	5	0	2	0	0	0	0	FALSE	0.5041600
CCNTACGCCTAGTCTGAAGAACA	129S1	6	32377565	32377588	-	0	0	1	5	1	0	0	4	0	2	0	0	0	0	FALSE	0.6110130
CCNTACGCCTATAAGCCATCCAC	B6	17	27170821	27170844	-	0	0	0	3	1	0	0	3	0	0	0	0	0	1	FALSE	0.5785460
CCNTACGCCTCAATGGAAAGGTT	129S1	12	17264734	17264757	-	0	0	0	3	1	0	0	2	0	5	0	0	0	0	FALSE	0.5411850
CCNTACGCCTCCAGCTGCACACG	129S1	12	113685103	113685126	-	0	0	2	9	1	0	1	8	0	2	0	0	0	0	TRUE	0.5586690
CCNTACGCCTCCCCAGCCGAAAC	B6	8	33222706	33222729	-	0	0	0	2	1	0	0	2	0	0	0	0	0	1	FALSE	0.4957180
CCNTACGCCTCCTGTACAGCAGG	B6	15	34453355	34453378	-	0	0	1	5	1	0	1	6	1	2	0	0	0	0	FALSE	0.6029670
CCNTACGCCTCGTTTCTGTGGTG	B6	16	48324105	48324128	-	0	0	0	11	1	0	0	10	0	1	0	0	1	0	FALSE	0.5619810
CCNTACGCCTCTAATGGAAAAGT	129S1	3	31699123	31699146	-	0	0	1	3	1	0	0	3	0	2	0	0	0	0	FALSE	0.4848690
CCNTACGCCTCTAGCATGGATAG	B6	13	119363320	119363343	-	0	0	0	0	1	0	0	0	0	0	0	0	0	1	FALSE	0.5322540
CCNTACGCCTGAAAAAATCCACT	B6	6	146680676	146680699	-	0	0	0	3	1	0	0	6	0	1	0	0	1	0	FALSE	0.4804860
CCNTACGCCTGACCTACAACTTT	B6	10	24596307	24596330	-	0	0	0	4	1	0	0	4	0	0	0	0	1	0	FALSE	0.6344070
CCNTACGCCTGACCTCTACAACT	129S1	10	24596307	24596330	-	0	0	0	1	1	0	0	1	0	0	0	0	1	0	FALSE	0.5840900
CCNTACGCCTGAGTACCAGAGCT	B6	1	98936447	98936470	-	0	0	1	7	1	0	0	5	0	2	0	0	0	0	FALSE	0.4942910
CCNTACGCCTGATCCACACAGAA	129S1	16	38660719	38660742	-	0	0	0	14	1	0	0	13	1	2	0	0	0	0	FALSE	0.4020800
CCNTACGCCTGCATTGAATCATG	B6	6	146872618	146872641	-	0	0	2	3	1	0	1	3	0	2	0	0	0	0	FALSE	0.5605440
CCNTACGCCTGCTCACGTGGACA	B6	15	99879741	99879764	-	0	0	0	5	1	0	0	5	1	3	0	0	0	1	FALSE	0.5335820
CCNTACGCCTGCTGCCACATAAC	B6	5	26784040	26784063	-	0	0	1	6	1	0	0	6	0	2	0	0	0	0	FALSE	0.4826720
CCNTACGCCTGCTGCCTTCCCTC	B6	8	33990298	33990321	-	0	0	4	22	1	0	3	21	0	2	0	0	0	0	FALSE	0.4374100
CCNTACGCCTGGATGTCTGTCCA	129S1	5	96444643	96444666	-	0	0	0	7	1	0	0	6	0	3	0	0	0	0	FALSE	0.5820190
CCNTACGCCTGTAAAGAAACCCA	B6	1	185471483	185471506	-	0	0	3	20	1	0	3	21	0	3	0	0	0	1	FALSE	0.4198480
CCNTACGCCTGTCTGACTGTCTG	B6	6	146805205	146805228	-	0	0	4	150	1	0	4	140	0	2	0	0	0	0	FALSE	0.6429040
CCNTACGCCTTACATTCCTAACA	129S1	7	115852677	115852700	-	0	0	1	5	1	0	0	5	0	2	0	0	0	0	FALSE	0.5370990
CCNTACGCCTTCTATAGGTTCCT	129S1	7	28722259	28722282	-	0	0	1	3	1	0	1	3	0	2	0	0	0	0	FALSE	0.6002510	Ryr1
CCNTACGCCTTCTTCTGGACGCC	B6	8	26019054	26019077	-	0	0	1	11	1	0	1	11	0	0	0	1	0	1	FALSE	0.5760130
CCNTACGCCTTCTTGTCAGTGTT	B6	7	118900836	118900859	-	0	0	1	6	1	0	0	6	0	2	0	0	0	0	FALSE	0.5395690
CCNTACGCCTTGGTTCAGTTACC	B6	2	143825374	143825397	-	0	0	1	4	1	0	0	4	0	2	0	0	0	0	FALSE	0.5373580
CCNTACGCCTTGTAACAGATGAG	129S1	1	155713968	155713991	-	0	0	2	4	1	0	1	4	0	3	0	0	0	0	FALSE	0.5511600
CCNTACGCCTTTGGACGGTAAGC	129S1	14	48352229	48352252	-	0	0	1	1	1	0	0	1	0	2	0	0	0	0	FALSE	0.5625410
CCNTACGCGAAGCCCTTGCCCTG	129S1	Y	2362146	2362169	-	0	0	1	33	1	0	1	36	0	5	0	0	0	0	FALSE	0.4408070
CCNTACGCGACCACAGAGTACTA	B6	18	82501960	82501983	-	0	0	0	1	1	0	0	1	1	2	0	0	0	0	FALSE	0.5191940
CCNTACGCGACCCCCATGCCCTT	129S1	6	56853740	56853763	-	0	0	0	5	1	0	0	4	1	3	0	0	0	0	FALSE	0.3333390
CCNTACGCGAGGTCACCCTTCTA	129S1	9	8434037	8434060	-	0	0	3	138	1	0	2	135	0	2	0	0	0	0	FALSE	0.5698640
CCNTACGCGCCAGCTCGCTCCCG	129S1	11	101176430	101176453	-	0	0	0	1	1	0	0	1	1	1	0	0	0	0	FALSE	0.4443290
CCNTACGCGCCATAGCCACGAAG	B6	14	69836835	69836858	-	0	0	1	0	1	0	0	0	0	2	0	0	0	0	FALSE	0.4902600
CCNTACGCGCGCGCATACACACG	129S1	15	36199151	36199174	-	0	0	3	39	1	0	2	43	0	1	0	0	0	1	TRUE	0.3839650
CCNTACGCGCGGCTCCCAACACC	B6	8	49843877	49843900	-	0	0	0	0	1	0	0	0	0	0	0	1	0	1	FALSE	0.4157940
CCNTACGCGCGGGCGATGAGCGT	129S1	9	40987867	40987890	-	0	0	1	0	1	0	0	0	0	2	0	0	0	0	FALSE	0.4708350
CCNTACGCGCTTTTTATTTAAAG	B6	19	45163187	45163210	-	0	0	1	2	1	0	0	2	0	2	0	0	0	0	FALSE	0.4854900
CCNTACGCGGAAGATTAATAAAA	129S1	18	11022739	11022762	-	0	0	0	5	1	0	0	4	0	3	0	0	0	0	FALSE	0.4390080
CCNTACGCGGGATCTTAAGAACT	B6	7	103524071	103524094	-	0	0	17	395	1	0	16	392	0	2	0	0	0	0	FALSE	0.5824660
CCNTACGCGGGTGGCGACTCCCA	129S1	9	44580727	44580750	-	0	0	1	1	1	0	0	1	0	2	0	0	0	0	FALSE	0.3933660
CCNTACGCGGTTTACATTGGAAT	129S1	1	51933695	51933718	-	0	0	1	4	1	0	1	3	1	3	0	0	0	0	FALSE	0.4770220
CCNTACGCGTTAACTAGCTGGAG	B6	11	65540730	65540753	-	0	0	0	1	1	0	0	0	0	3	0	0	0	0	FALSE	0.5711030
CCNTACGCGTTAGGGAGGTAGCA	B6	12	70860353	70860376	-	0	0	0	2	1	0	0	1	0	3	0	0	0	0	FALSE	0.5667340
CCNTACGCTAAAACAGGAAGGCA	129S1	19	23859387	23859410	-	0	0	1	7	1	0	0	7	0	2	0	0	0	0	FALSE	0.3641040
CCNTACGCTAAAACGTCCCCGCG	B6	19	45200624	45200647	-	0	0	0	0	1	0	0	0	1	2	0	0	0	0	FALSE	0.4427090
CCNTACGCTAACACTTTAATGGA	B6	5	122863398	122863421	-	0	0	0	5	1	0	0	5	1	1	0	0	0	0	FALSE	0.5094620	P2rx4
CCNTACGCTAAGAGAATTGTTTG	B6	9	105184899	105184922	-	0	0	2	1	1	0	1	1	0	2	0	0	0	0	FALSE	0.5144550
CCNTACGCTAAGCTGTAGACGTT	B6	18	12579396	12579419	-	0	0	0	1	1	0	0	0	1	2	0	0	0	0	FALSE	0.5883800
CCNTACGCTAATAGAAGCCGAGC	129S1	8	20904659	20904682	-	0	0	0	0	1	0	0	0	0	0	0	0	0	0	FALSE	0.5555550
CCNTACGCTACTCCCATGTGCAT	B6	3	102228834	102228857	-	0	0	1	4	1	0	1	4	0	0	1	0	1	0	FALSE	0.5885660
CCNTACGCTAGAATGACCTTCCT	129S1	2	145777111	145777134	-	0	0	1	6	1	0	0	6	0	2	0	0	0	0	FALSE	0.5526310
CCNTACGCTAGCCCTCTCCTTTC	B6	8	35850779	35850802	-	0	0	1	11	1	0	0	11	1	3	0	0	0	0	FALSE	0.5608030
CCNTACGCTAGCTCTCTCCTCTC	129S1	8	35850779	35850802	-	0	0	3	30	1	0	2	21	1	3	0	0	0	0	FALSE	0.5773460
CCNTACGCTAGGCATAAAGCAAA	129S1	13	31472644	31472667	-	0	0	0	3	1	0	0	3	1	1	0	0	0	0	FALSE	0.4609010
CCNTACGCTATAACGACCTTCCT	B6	2	145777111	145777134	-	0	0	1	1	1	0	0	2	0	2	0	0	0	0	FALSE	0.5517240
CCNTACGCTATAATATGAGCAAA	129S1	9	73792628	73792651	-	0	0	1	3	1	0	1	2	1	1	0	0	0	0	FALSE	0.4143720
CCNTACGCTATCACATGTGGTAT	129S1	12	114543869	114543892	-	0	0	0	4	1	0	1	3	0	4	0	0	0	0	TRUE	0.5808050
CCNTACGCTATCATTTTGGAGCT	B6	6	87411020	87411043	-	0	0	1	5	1	0	0	4	0	2	0	0	0	0	FALSE	0.5276490	Bmp10
CCNTACGCTATCTGTTTTCCATC	B6	2	163069321	163069344	-	0	0	1	8	1	0	1	7	0	2	0	0	0	0	FALSE	0.4993340
CCNTACGCTATGATTGCATTTCT	B6	1	9884743	9884766	-	0	0	0	4	1	0	0	4	1	1	0	0	0	0	FALSE	0.5382860
CCNTACGCTATTGTTATGTGAAA	B6	15	36565640	36565663	-	0	0	1	7	1	0	0	7	0	2	0	0	0	0	FALSE	0.5434430
CCNTACGCTATTTTCTAGAGGGT	129S1	5	86186604	86186627	-	0	0	0	6	1	0	0	6	1	1	0	0	0	0	FALSE	0.5556180
CCNTACGCTCAAACAAGGTACAG	129S1	15	39292296	39292319	-	0	0	0	3	1	0	0	3	1	1	0	0	0	0	FALSE	0.4741060
CCNTACGCTCAAATGAGCATGCT	B6	18	65946534	65946557	-	0	0	2	6	1	0	1	7	0	2	0	0	0	0	FALSE	0.5242610	Sec11c
CCNTACGCTCAATCCCTCGAAGT	129S1	1	118769247	118769270	-	0	0	0	4	1	0	0	4	0	0	0	0	1	0	FALSE	0.5106360
CCNTACGCTCACTGCAGACCCTC	129S1	3	127164328	127164351	-	0	0	0	8	1	0	0	8	1	2	0	0	0	0	FALSE	0.5108890
CCNTACGCTCACTGTTGCTTTAT	129S1	19	51956513	51956536	-	0	0	0	5	1	0	0	6	1	1	0	0	0	0	FALSE	0.5465450
CCNTACGCTCAGACTATATTTTT	B6	7	103761678	103761701	-	0	0	0	11	1	0	0	8	0	1	0	0	1	0	FALSE	0.5204350
CCNTACGCTCAGTTTCTAACACT	B6	3	126537075	126537098	-	0	0	2	15	1	0	1	14	0	2	0	0	0	0	FALSE	0.5664560
CCNTACGCTCATTAGCTCCCCAT	129S1	3	127872621	127872644	-	0	0	0	6	1	0	0	6	0	3	0	0	0	0	FALSE	0.5876530
CCNTACGCTCATTGCTGATGCTT	B6	8	15170817	15170840	-	0	0	1	5	1	0	0	5	0	2	0	0	0	0	FALSE	0.5656190
CCNTACGCTCCCAGCTCTTCGAC	B6	14	76625121	76625144	-	0	0	1	5	1	0	0	5	0	2	0	0	0	0	FALSE	0.5047430
CCNTACGCTCCCATGTAGCATAG	B6	8	61181765	61181788	-	0	0	0	3	1	0	0	3	1	2	0	0	0	0	FALSE	0.5311700
CCNTACGCTCCCATTTTTTGGTC	B6	12	54066653	54066676	-	0	0	1	38	1	0	1	37	1	2	0	0	0	0	FALSE	0.5144280
CCNTACGCTCCCCTTGATACCCA	129S1	15	84458620	84458643	-	0	0	0	9	1	0	0	7	1	1	0	0	1	0	FALSE	0.5280740
CCNTACGCTCCGAAACCACTAGA	B6	2	172239776	172239799	-	0	0	1	0	1	0	0	0	0	2	0	0	0	0	FALSE	0.4431600
CCNTACGCTCCTGGTGTGTCTCC	129S1	19	59453501	59453524	-	0	0	2	10	1	0	1	11	0	2	0	0	0	0	FALSE	0.5769070	Emx2
CCNTACGCTCCTTCAAACATGTG	129S1	3	124458334	124458357	-	0	0	3	25	1	0	2	27	1	1	0	0	0	0	FALSE	0.5156750
CCNTACGCTCGAAGTCCTCAGAC	B6	1	118769247	118769270	-	0	0	0	2	1	0	0	2	0	0	0	0	1	0	FALSE	0.4509280
CCNTACGCTCGCACATCACAGTC	B6	14	73059574	73059597	-	0	0	2	2	1	0	1	2	0	2	0	0	0	0	FALSE	0.4980250
CCNTACGCTCGGTTTCTAAAACT	129S1	3	126537075	126537098	-	0	0	1	2	1	0	0	2	0	2	0	0	0	0	FALSE	0.5259510
CCNTACGCTCGTTGAAGACTGAT	129S1	8	91099399	91099422	-	0	0	1	1	1	0	0	3	0	2	0	0	0	0	FALSE	0.5310200
CCNTACGCTCTAAAACGAATAAG	B6	19	38056918	38056941	-	0	0	1	1	1	0	0	1	0	2	0	0	0	0	FALSE	0.4599220
CCNTACGCTCTAGCATGGATAGA	129S1	13	119363320	119363343	-	0	0	0	3	1	0	0	3	0	0	0	0	0	1	FALSE	0.5099600
CCNTACGCTCTCAAATCCTGCTT	129S1	2	129657884	129657907	-	0	0	0	112	1	0	0	112	1	2	0	0	0	0	FALSE	0.5211190
CCNTACGCTCTCTCTCTCTTTAC	B6	1	90965971	90965994	-	0	0	2	101	1	0	2	107	0	1	0	0	0	1	FALSE	0.5133550
CCNTACGCTCTCTGGGAGCCCTG	129S1	12	114835897	114835920	-	0	0	1	8	1	0	0	8	0	2	0	0	0	0	TRUE	0.4426550
CCNTACGCTCTGAGTCCTACTGA	129S1	1	74113855	74113878	-	0	0	2	5	1	0	1	5	0	2	0	0	0	0	FALSE	0.5699180
CCNTACGCTCTGTGCATATGTAT	B6	5	16874884	16874907	-	0	0	1	8	1	0	1	8	1	2	0	0	0	0	FALSE	0.5577360
CCNTACGCTCTTCCTCCTTGATT	129S1	5	88055429	88055452	-	0	0	3	20	1	0	1	21	0	2	0	0	0	0	FALSE	0.5361450
CCNTACGCTCTTCTACCCTAGTC	129S1	14	11837709	11837732	-	0	0	0	3	1	0	0	4	1	2	0	0	0	0	FALSE	0.5384140
CCNTACGCTGAAGATTCGAACTT	B6	18	10291578	10291601	-	0	0	1	1	1	0	0	1	0	2	0	0	0	0	FALSE	0.5494830
CCNTACGCTGAAGGTAAACACTG	B6	3	153546485	153546508	-	0	0	0	4	1	0	0	4	0	1	0	0	0	1	FALSE	0.4755650
CCNTACGCTGAAGTATCTTTAGA	129S1	2	94785383	94785406	-	0	0	0	15	1	0	0	11	0	3	0	0	0	0	FALSE	0.5411750
CCNTACGCTGACCGGTCAGTCAC	B6	5	148563644	148563667	-	0	0	0	1	1	0	0	1	0	1	0	0	0	1	FALSE	0.5508380
CCNTACGCTGAGCGCACGTAGGC	B6	18	62812826	62812849	-	0	0	0	2	1	0	0	1	0	2	0	0	1	0	FALSE	0.5339320
CCNTACGCTGAGGCTCTCACCTG	B6	X	48477347	48477370	-	0	0	1	8	1	0	1	10	1	1	0	0	0	0	FALSE	0.5521280
CCNTACGCTGATCTCCAGTACAG	129S1	10	19283689	19283712	-	0	0	2	2	1	0	1	2	0	2	0	0	0	0	FALSE	0.6468120
CCNTACGCTGATCTTGGTAAATC	129S1	8	37154712	37154735	-	0	0	2	3	1	0	0	4	0	2	0	0	0	0	FALSE	0.5796370
CCNTACGCTGATGAAAGAAAGGC	B6	2	52555474	52555497	-	0	0	0	7	1	0	0	10	0	0	0	0	0	1	FALSE	0.4363900
CCNTACGCTGATGCATGCATATG	B6	4	8431804	8431827	-	0	0	2	11	1	0	1	12	0	2	0	0	0	0	FALSE	0.5869240
CCNTACGCTGCAAAGTGTTCTGT	129S1	15	74273294	74273317	-	0	0	0	7	1	0	0	6	0	3	0	0	0	0	FALSE	0.5396880
CCNTACGCTGCAATGTTTAACTA	B6	4	145153732	145153755	-	0	0	1	4	1	0	0	4	0	2	0	0	0	0	FALSE	0.5423040
CCNTACGCTGCACCTGTCAGACA	B6	4	124537075	124537098	-	0	0	0	5	1	0	0	3	0	0	0	0	0	1	FALSE	0.5902700
CCNTACGCTGCACCTGTCAGTGT	129S1	4	124537075	124537098	-	0	0	1	6	1	0	1	5	0	0	0	0	0	1	FALSE	0.5881300
CCNTACGCTGCAGATCGTGTGGC	129S1	16	94387851	94387874	-	0	0	0	3	1	0	0	3	0	1	1	0	1	0	FALSE	0.5270040
CCNTACGCTGCCTAGACCCTGGC	129S1	8	91837474	91837497	-	0	0	2	5	1	0	1	4	0	2	0	0	0	0	FALSE	0.4420620
CCNTACGCTGCCTTCTCTCCGTC	129S1	14	16451777	16451800	-	0	0	1	15	1	0	0	14	0	2	0	0	0	0	FALSE	0.5612390
CCNTACGCTGCTTTAAACATCTC	129S1	7	39857807	39857830	-	0	0	0	15	1	0	0	15	0	2	0	1	0	1	FALSE	0.5991570
CCNTACGCTGGACAGAAGACTGT	B6	17	29607297	29607320	-	0	0	0	2	1	0	0	2	1	1	0	0	0	0	FALSE	0.5494790
CCNTACGCTGGATCTGCGCTAGT	B6	17	72136784	72136807	-	0	0	0	0	1	0	0	0	0	0	0	0	0	1	FALSE	0.6705180
CCNTACGCTGGCTGGGTTGGTTC	129S1	12	17015530	17015553	-	0	0	1	1	1	0	0	1	0	2	0	0	0	0	FALSE	0.5468890	Rock2
CCNTACGCTGGGATTTCAGCCTG	129S1	9	105847271	105847294	-	0	0	3	12	1	0	2	11	0	2	0	0	0	0	FALSE	0.6019620
CCNTACGCTGGGCACCAGTTTGC	129S1	1	117336953	117336976	-	0	0	5	11	1	0	4	11	0	2	0	0	0	0	FALSE	0.4820380
CCNTACGCTGGGCAGTCCGTTAC	B6	7	83892253	83892276	-	0	0	0	0	1	0	0	0	1	1	0	0	0	0	FALSE	0.5880770
CCNTACGCTGGGCCAAAGAGCCT	B6	15	20406164	20406187	-	0	0	40	1044	1	0	41	1039	1	3	0	0	0	0	FALSE	0.4828360
CCNTACGCTGGGCGCTAGTCTGG	129S1	17	72136784	72136807	-	0	0	0	7	1	0	0	8	0	0	0	0	0	1	FALSE	0.4793700
CCNTACGCTGGTGGAAGCATTCT	B6	10	94054476	94054499	-	0	0	0	6	1	0	0	7	1	1	0	0	0	0	FALSE	0.5886610
CCNTACGCTGTAGAAACAGAAGA	B6	13	21038671	21038694	-	0	0	1	14	1	0	0	15	0	2	0	0	0	0	FALSE	0.4443510
CCNTACGCTGTATTATACAGAAC	129S1	13	38879093	38879116	-	0	0	0	99	1	0	0	95	0	3	0	0	0	0	FALSE	0.4799120
CCNTACGCTGTCCCCCAACAGGA	B6	12	16563313	16563336	-	0	0	20	193	1	0	21	195	0	3	0	0	0	0	FALSE	0.3766820
CCNTACGCTGTGCCTTTGTACAC	129S1	1	68533848	68533871	-	0	0	2	8	1	0	1	9	0	2	0	0	0	0	FALSE	0.5815810
CCNTACGCTGTGTAATTGAGCTG	129S1	5	126016511	126016534	-	0	0	41	165	1	0	39	165	0	2	0	0	0	0	FALSE	0.5495150
CCNTACGCTGTGTGTGGTGCTTT	129S1	3	86885425	86885448	-	0	0	1	12	1	0	0	11	0	3	0	0	0	0	FALSE	0.4596490
CCNTACGCTGTGTTCCCGAAGGT	129S1	4	141371818	141371841	-	0	0	0	4	1	0	0	3	1	2	0	0	0	0	FALSE	0.4440660
CCNTACGCTGTTAGTTCACGAAT	B6	3	82458060	82458083	-	0	0	0	2	1	0	0	2	0	0	1	0	1	0	FALSE	0.5981860
CCNTACGCTGTTTGTGAGAGGTG	B6	12	91114885	91114908	-	0	0	1	3	1	0	1	3	1	1	0	0	0	0	FALSE	0.5468100
CCNTACGCTTAGCAATCAGGGAG	129S1	4	113972471	113972494	-	0	0	1	4	1	0	1	4	1	3	0	0	0	0	FALSE	0.4962290
CCNTACGCTTAGTCAAGCCTTAC	B6	14	110271631	110271654	-	0	0	1	0	1	0	0	0	0	2	0	0	0	0	FALSE	0.5195180
CCNTACGCTTATCCGTTATGACA	B6	2	79286375	79286398	-	0	0	0	1	1	0	0	0	0	3	0	0	0	0	FALSE	0.5815800
CCNTACGCTTATTTTTTTTTCTC	129S1	17	11674949	11674972	-	0	0	3	87	1	0	3	89	0	1	0	0	1	0	FALSE	0.5592940
CCNTACGCTTCAGCCACTGTGTC	129S1	16	75123062	75123085	-	0	0	0	8	1	0	0	7	0	3	0	0	0	1	FALSE	0.5935190
CCNTACGCTTCAGCCTGCAACAG	129S1	13	76443005	76443028	-	0	0	1	6	1	0	0	6	0	2	0	0	0	0	FALSE	0.5374880
CCNTACGCTTCCACCGTGAAATG	B6	3	83988683	83988706	-	0	0	0	2	1	0	0	2	0	0	0	0	0	1	FALSE	0.5702660
CCNTACGCTTCCAGAAGCATTTT	B6	5	85699415	85699438	-	0	0	0	10	1	0	0	10	1	1	0	0	0	0	FALSE	0.6006210
CCNTACGCTTCCATGGCTTATGG	129S1	3	83988683	83988706	-	0	0	0	5	1	0	0	5	0	0	0	0	0	1	FALSE	0.5956780
CCNTACGCTTCCCACTAACACAC	129S1	7	103743797	103743820	-	0	0	1	6	1	0	0	6	0	2	0	0	0	0	FALSE	0.5972560
CCNTACGCTTCCGCCCACCCTGC	B6	4	140632036	140632059	-	0	0	0	15	1	0	0	15	0	4	0	0	0	0	FALSE	0.4962790
CCNTACGCTTCCTCTGTTCCTCA	B6	10	19233453	19233476	-	0	0	2	24	1	0	1	22	0	2	0	0	0	0	FALSE	0.6294280	Olig3
CCNTACGCTTGCACCAAGTTCTG	B6	8	83200248	83200271	-	0	0	0	5	1	0	0	5	0	1	0	0	1	0	FALSE	0.5483210
CCNTACGCTTGCTATTCATTGCG	B6	11	84266317	84266340	-	0	0	0	3	1	0	0	4	1	1	0	0	0	0	FALSE	0.5623010
CCNTACGCTTGGCTCCCGCCCAC	B6	1	133368920	133368943	-	0	0	1	4	1	0	0	4	0	2	0	0	0	0	FALSE	0.5072900
CCNTACGCTTGGTCATCTAGTAG	B6	5	18621833	18621856	-	0	0	0	7	1	0	0	7	0	4	0	0	0	0	FALSE	0.5112780
CCNTACGCTTTAAATCCTAGAAT	B6	12	29037871	29037894	-	0	0	1	9	1	0	0	9	0	2	0	0	0	0	FALSE	0.4595780
CCNTACGCTTTATAAAAGAATGA	129S1	4	82877817	82877840	-	0	0	0	12	1	0	0	12	1	1	0	0	0	0	FALSE	0.4666050
CCNTACGCTTTCACTGTGCAGTG	129S1	7	19162461	19162484	-	0	0	0	7	1	0	0	4	0	1	0	0	1	0	FALSE	0.5860660
CCNTACGCTTTTTCCCTGGGATC	129S1	7	117561579	117561602	-	0	0	0	2	1	0	0	3	0	1	0	0	1	0	FALSE	0.5464660
CCNTACGCTTTTTGAAAAAGAAA	129S1	9	115148552	115148575	-	0	0	2	36	1	0	2	35	1	1	0	0	0	1	FALSE	0.5646410
CCNTACGGAAAAGGAAGTGAGTT	129S1	12	99484932	99484955	-	0	0	1	6	1	0	1	8	2	2	0	0	0	0	FALSE	0.4984260
CCNTACGGAAAAGTCCAAGGTAT	B6	18	77258882	77258905	-	0	0	0	6	1	0	0	5	1	1	0	0	0	0	FALSE	0.5919220
CCNTACGGAAAATGACTTTTTAT	B6	12	119193408	119193431	-	0	0	1	15	1	0	0	13	0	2	0	0	0	0	FALSE	0.5274160
CCNTACGGAAACACCTCAGGTTC	B6	15	74140750	74140773	-	0	0	0	2	1	0	0	2	1	1	0	0	0	0	FALSE	0.5201890
CCNTACGGAAACTCTATAATGCC	B6	8	5616568	5616591	-	0	0	0	2	1	0	0	2	0	1	0	1	0	1	FALSE	0.5663290
CCNTACGGAAAGAATGAGGAGCT	B6	10	92709130	92709153	-	0	0	1	4	1	0	0	4	0	2	0	0	0	0	FALSE	0.5002170
CCNTACGGAAAGTAACTCTCCTT	129S1	7	79427284	79427307	-	0	0	1	8	1	0	0	10	0	2	0	0	0	0	FALSE	0.5784470
CCNTACGGAAAGTTCAAGAACGG	B6	17	8687820	8687843	-	0	0	1	5	1	0	1	5	0	0	0	1	0	1	FALSE	0.5552420
CCNTACGGAAATACAGAAATTAT	129S1	12	115001365	115001388	-	0	0	1	19	1	0	0	20	0	2	0	0	0	0	FALSE	0.4955920
CCNTACGGAAATCTTACACAAAT	B6	1	99539513	99539536	-	0	0	1	5	1	0	0	5	0	2	0	0	0	0	FALSE	0.6321210
CCNTACGGAACACAATGCTCAAT	B6	1	168419468	168419491	-	0	0	2	5	1	0	1	6	0	2	0	0	0	0	FALSE	0.5080030
CCNTACGGAACAGGTAATATTGG	129S1	15	50456926	50456949	-	0	0	1	1	1	0	0	0	1	3	0	0	0	0	FALSE	0.5970410
CCNTACGGAACTCATGTCTCTAG	B6	4	113693455	113693478	-	0	0	38	527	1	0	38	531	0	2	0	0	0	0	FALSE	0.5862510
CCNTACGGAACTGAGTGACTTGT	B6	8	33056057	33056080	-	0	0	1	111	1	0	1	114	1	2	0	0	1	0	FALSE	0.6077170
CCNTACGGAACTTGCCCATCGGC	129S1	16	76301519	76301542	-	0	0	1	0	1	0	0	0	0	2	0	0	0	0	FALSE	0.5637160
CCNTACGGAACTTTTTTTTATTT	B6	8	49392900	49392923	-	0	0	1	77	1	0	0	75	0	0	0	0	1	0	FALSE	0.5497670
CCNTACGGAACTTTTTTTTTATT	129S1	8	49392900	49392923	-	0	0	4	69	1	0	2	69	0	0	0	0	1	0	FALSE	0.5345260
CCNTACGGAAGATCTGCCCTAAC	129S1	2	168302075	168302098	-	0	0	1	2	1	0	0	2	0	2	0	0	0	0	FALSE	0.6192210
CCNTACGGAAGCAGAACTATGTG	B6	16	97616036	97616059	-	0	0	0	6	1	0	0	5	1	1	0	0	0	0	FALSE	0.5413450
CCNTACGGAAGCATAAATGTCAA	B6	12	52640943	52640966	-	0	0	1	5	1	0	1	5	1	1	0	0	0	0	FALSE	0.5283730
CCNTACGGAAGCATCCATTCCCC	129S1	7	49115287	49115310	-	0	0	9	49	1	0	8	49	0	2	0	0	0	0	FALSE	0.4622370
CCNTACGGAAGCTGTCGTCTGCT	B6	1	172451239	172451262	-	0	0	1	6	1	0	0	5	1	3	0	0	0	0	FALSE	0.5533860
CCNTACGGAAGCTTTGCAGGAAT	B6	3	137922989	137923012	-	0	0	3	28	1	0	1	31	0	2	0	0	0	0	FALSE	0.6249150
CCNTACGGAAGGCTTTAACAAAG	129S1	14	121714192	121714215	-	0	0	1	7	1	0	0	8	0	2	0	0	0	0	FALSE	0.5436350
CCNTACGGAAGGCTTTAACGCAG	B6	14	121714192	121714215	-	0	0	1	4	1	0	0	4	0	2	0	0	0	0	FALSE	0.5611990
CCNTACGGAAGGGTTCACTCGAG	B6	2	155070170	155070193	-	0	0	0	1	1	0	0	1	0	0	0	0	0	1	FALSE	0.5431880
CCNTACGGAAGTCTTGGGTGAAC	B6	1	192053861	192053884	-	0	0	1	0	1	0	0	0	0	2	0	0	0	0	FALSE	0.7042030
CCNTACGGAAGTGTTTGAGAGTC	B6	13	53441192	53441215	-	0	0	0	4	1	0	0	3	0	0	0	0	1	0	FALSE	0.5781270
CCNTACGGAAGTTTCTTCTATTA	B6	14	85484430	85484453	-	0	0	1	7	1	0	0	7	0	2	0	0	0	0	FALSE	0.6357990
CCNTACGGAATAAGTATCTCTGA	129S1	16	57996040	57996063	-	0	0	0	4	1	0	0	4	1	2	0	0	0	0	FALSE	0.6296020
CCNTACGGAATACTTATGAACTA	129S1	17	48648944	48648967	-	0	0	0	2	1	0	0	2	0	0	0	0	0	0	FALSE	0.6167260
CCNTACGGAATTAACTATTCTGG	B6	7	103724902	103724925	-	0	0	0	7	1	0	0	7	0	1	1	0	1	1	FALSE	0.5482300
CCNTACGGAATTGATAGACCTAA	B6	11	14056332	14056355	-	0	0	1	1	1	0	0	1	0	2	0	0	0	0	FALSE	0.5863650
CCNTACGGACACAAGACACAGGC	129S1	4	149824515	149824538	-	0	0	2	8	1	0	0	8	0	2	0	0	0	0	TRUE	0.4835220
CCNTACGGACACCTAGTCAGGAG	129S1	9	45191772	45191795	-	0	0	9	5	1	0	13	5	1	1	0	0	0	0	FALSE	0.6090110
CCNTACGGACACGAAACTTCCCT	129S1	18	10609429	10609452	-	0	0	1	0	1	0	0	0	0	2	0	0	0	0	FALSE	0.5673130
CCNTACGGACAGCTAAGATGTGG	129S1	11	44069173	44069196	-	0	0	0	4	1	0	0	4	1	1	0	0	0	0	FALSE	0.5924560
CCNTACGGACAGTACGATGTGCG	129S1	14	33197589	33197612	-	0	0	0	1	1	0	0	0	0	3	0	0	0	0	FALSE	0.5604070
CCNTACGGACAGTTCGTCTCTCA	B6	11	107981942	107981965	-	0	0	0	3	1	0	0	3	1	1	0	0	0	0	FALSE	0.5773440
CCNTACGGACATTAGGCAGAAGT	129S1	11	39230703	39230726	-	0	0	1	3	1	0	0	3	0	2	0	0	0	0	FALSE	0.5840560
CCNTACGGACCCTCATTATAGTA	129S1	8	6072168	6072191	-	0	0	1	6	1	0	0	7	0	2	0	0	0	0	FALSE	0.4359750
CCNTACGGACCTGTGTGGAGCCA	B6	1	43009452	43009475	-	0	0	1	3	1	0	0	4	0	2	0	0	0	0	FALSE	0.5728240
CCNTACGGACTCCTCCCCATCAT	B6	14	109929096	109929119	-	0	0	4	112	1	0	4	112	0	3	0	0	0	0	FALSE	0.5827490
CCNTACGGACTGCAAAGCAGACT	129S1	14	13880239	13880262	-	0	0	0	9	1	0	0	8	0	0	0	0	1	0	FALSE	0.4751120
CCNTACGGACTGGATTGAAGCAG	129S1	10	94073202	94073225	-	0	0	1	2	1	0	0	2	0	2	0	0	0	0	FALSE	0.5262070
CCNTACGGAGAACATTCTCATGC	129S1	17	79031888	79031911	-	0	0	1	4	1	0	0	6	0	2	0	0	0	0	FALSE	0.5544450
CCNTACGGAGAAGAGCTGCTTCG	B6	8	91150060	91150083	-	0	0	1	4	1	0	0	4	0	3	0	0	0	0	FALSE	0.5298830
CCNTACGGAGACAAGAAAAAAGA	B6	12	32860621	32860644	-	0	0	1	22	1	0	1	20	0	0	0	0	0	1	FALSE	0.4813280
CCNTACGGAGACAAGAAAAAGAC	129S1	12	32860621	32860644	-	0	0	0	8	1	0	0	6	0	0	0	0	0	1	FALSE	0.4385350
CCNTACGGAGACCCGAAGACGAT	B6	14	15533348	15533371	-	0	0	1	8	1	0	0	8	0	2	0	0	0	0	FALSE	0.4563400
CCNTACGGAGACCGCCCCACCTA	129S1	6	104163314	104163337	-	0	0	41	753	1	0	36	749	0	2	0	0	0	0	FALSE	0.5432410
CCNTACGGAGACTAGCCAGGAGG	B6	11	104941549	104941572	-	0	0	12	10	1	0	11	10	0	2	0	0	0	0	FALSE	0.5829080
CCNTACGGAGAGGTAGAACAGAG	129S1	5	119258292	119258315	-	0	0	0	5	1	0	0	3	0	3	0	0	0	0	FALSE	0.4757680
CCNTACGGAGCAAATGTGACAGC	B6	4	130938442	130938465	-	0	0	0	6	1	0	0	4	0	3	0	0	0	0	FALSE	0.4947510
CCNTACGGAGCAAGCCCTTGTCA	129S1	2	163761475	163761498	-	0	0	0	4	1	0	0	4	0	3	0	0	0	0	TRUE	0.5626750
CCNTACGGAGCCCAAACTTGTGA	129S1	14	118118909	118118932	-	0	0	1	6	1	0	1	6	1	3	0	0	0	0	FALSE	0.6049200
CCNTACGGAGCCGTAAGCTTCCT	B6	18	75496182	75496205	-	0	0	1	1	1	0	0	3	0	2	0	0	0	0	FALSE	0.6026100
CCNTACGGAGCCTGCTTGATCTC	129S1	12	88402629	88402652	-	0	0	1	3	1	0	0	4	0	2	0	0	0	0	FALSE	0.5239190
CCNTACGGAGCCTGTTGTTTGTA	129S1	8	90709330	90709353	-	0	0	0	6	1	0	0	4	0	3	0	0	0	0	FALSE	0.4943840
CCNTACGGAGCTCAGCTATTTCC	B6	18	10833090	10833113	-	0	0	1	4	1	0	0	4	0	2	0	0	0	0	FALSE	0.6617640
CCNTACGGAGGCAAATCTTTTTT	B6	14	53669054	53669077	-	0	0	2	8	1	0	1	9	1	2	0	0	0	0	FALSE	0.5076830
CCNTACGGAGGCTGAAGTGGCAT	129S1	12	65394183	65394206	-	0	0	0	8	1	0	0	8	0	0	0	0	1	0	FALSE	0.6084900
CCNTACGGAGGGAAGCGTCCTCA	B6	4	124344685	124344708	-	0	0	1	0	1	0	0	0	0	2	0	0	0	0	FALSE	0.5018360
CCNTACGGAGGGAGATTGAACTC	129S1	13	12574611	12574634	-	0	0	0	7	1	0	0	7	0	0	0	0	1	0	FALSE	0.5696120
CCNTACGGAGGGGTCCAGAAGGG	129S1	9	23801049	23801072	-	0	0	1	3	1	0	0	3	0	2	0	0	0	0	FALSE	0.5018880
CCNTACGGAGGGTTTGAGTGCCA	129S1	11	83583768	83583791	-	0	0	1	0	1	0	0	0	0	2	0	0	0	0	FALSE	0.5551750
CCNTACGGAGTCTGTCACTTTGA	129S1	12	117779373	117779396	-	0	0	2	5	1	0	1	4	0	2	0	0	0	0	FALSE	0.5942910
CCNTACGGAGTGAACACTTTTGC	129S1	4	93103033	93103056	-	0	0	1	6	1	0	0	6	0	2	0	0	0	0	FALSE	0.5109240
CCNTACGGAGTGAATGCTTTTGC	B6	4	93103033	93103056	-	0	0	1	4	1	0	0	5	0	2	0	0	0	0	FALSE	0.5099850
CCNTACGGAGTTGAGCTATTATT	B6	8	94918859	94918882	-	0	0	1	5	1	0	0	5	0	0	0	0	0	1	FALSE	0.5370840
CCNTACGGAGTTGAGCTATTGGT	129S1	8	94918859	94918882	-	0	0	1	6	1	0	0	6	0	0	0	0	0	1	FALSE	0.5025840
CCNTACGGATAACTATGGTGCTG	B6	2	66727370	66727393	-	0	0	0	1	1	0	0	1	0	0	0	0	0	1	FALSE	0.6015960
CCNTACGGATAAGAAGATGAAGC	129S1	1	175263409	175263432	-	0	0	0	7	1	0	0	6	0	3	0	0	0	0	FALSE	0.5640770
CCNTACGGATACTTCATGTGCAC	129S1	8	91392998	91393021	-	0	0	1	1	1	0	1	3	0	0	0	1	0	1	FALSE	0.6441570
CCNTACGGATATAGTTGCCAGAG	129S1	4	108591637	108591660	-	0	0	1	2	1	0	0	2	0	2	0	0	0	0	FALSE	0.6089150
CCNTACGGATCACACAGACCTAA	B6	16	90601987	90602010	-	0	0	2	34	1	0	2	35	0	1	0	0	0	1	FALSE	0.5854340
CCNTACGGATCCAGATCCCAGGA	129S1	4	155871491	155871514	-	0	0	1	5	1	0	0	5	0	2	0	0	0	0	FALSE	0.6086090
CCNTACGGATCCCCACGCTGCTT	129S1	2	49955771	49955794	-	0	0	0	2	1	0	0	2	0	4	0	0	0	0	FALSE	0.5962170
CCNTACGGATCCCCCACCATTTG	B6	9	16342302	16342325	-	0	0	0	3	1	0	0	3	1	2	0	0	0	0	FALSE	0.6759060
CCNTACGGATCCCTTCTTTTGTC	129S1	11	88820418	88820441	-	0	0	0	6	1	0	0	6	0	0	0	0	0	1	FALSE	0.6513070
CCNTACGGATCTTCCCTGTGACC	B6	16	45948338	45948361	-	0	0	1	7	1	0	1	7	0	0	0	1	0	1	FALSE	0.6707710
CCNTACGGATGCAGTTGGGGGAG	B6	4	134474595	134474618	-	0	0	0	8	1	0	0	7	0	3	0	0	0	0	FALSE	0.5552210
CCNTACGGATGCTGAATGAATGA	129S1	16	40229990	40230013	-	0	0	1	7	1	0	0	6	0	2	0	0	0	0	FALSE	0.5556610
CCNTACGGATGGATACCCAGTAG	129S1	1	66876968	66876991	-	0	0	1	5	1	0	1	4	1	2	0	0	1	0	FALSE	0.5787150
CCNTACGGATGTTCTTTTGTCCT	129S1	9	104760204	104760227	-	0	0	1	9	1	0	1	7	0	3	0	0	0	0	FALSE	0.6426200
CCNTACGGATTAGAAAGACCGGA	129S1	7	17033526	17033549	-	0	0	0	2	1	0	0	2	0	1	0	0	0	1	FALSE	0.4928120
CCNTACGGATTCTCAGATCACTG	129S1	14	109952581	109952604	-	0	0	0	6	1	0	0	5	0	3	0	0	0	0	FALSE	0.6348890
CCNTACGGATTGAGGGGACATGG	B6	5	81512470	81512493	-	0	0	0	3	1	0	0	3	1	1	0	0	0	0	FALSE	0.5889860
CCNTACGGCAAGGCCGTAGACTT	B6	1	152378405	152378428	-	0	0	0	1	1	0	0	2	0	1	0	0	0	1	FALSE	0.5587560
CCNTACGGCAATTCTTCAGTGCT	B6	8	33052631	33052654	-	0	0	1	0	1	0	0	0	1	3	0	0	1	0	FALSE	0.5860020
CCNTACGGCACAACAGATGGAGA	B6	6	127885691	127885714	-	0	0	0	3	1	0	0	3	1	1	0	0	0	0	FALSE	0.5296370
CCNTACGGCACAGGATGTTCCGG	129S1	5	14116566	14116589	-	0	0	1	1	1	0	0	1	0	2	0	0	0	0	FALSE	0.5266870
CCNTACGGCAGAAAGAAAGGACT	129S1	12	51561680	51561703	-	0	0	4	21	1	0	4	19	0	0	0	0	1	0	FALSE	0.4688150
CCNTACGGCAGACTAAACCCATC	B6	2	133124118	133124141	-	0	0	0	4	1	0	0	3	1	1	0	0	0	0	FALSE	0.6175900
CCNTACGGCAGAGGACTGACTTT	B6	12	51561680	51561703	-	0	0	1	6	1	0	1	5	0	0	0	0	1	0	FALSE	0.5873440
CCNTACGGCAGAGTGGTCTGGAT	129S1	7	45821696	45821719	-	0	0	0	3	1	0	0	2	0	3	0	0	0	0	FALSE	0.4956320
CCNTACGGCAGCCCTGGAGCCCC	B6	14	71190299	71190322	-	0	0	0	12	1	0	0	13	1	1	0	0	0	0	FALSE	0.3616340
CCNTACGGCAGCTAAGTATCTAA	B6	1	171940457	171940480	-	0	0	1	2	1	0	0	2	0	2	0	0	0	0	FALSE	0.5000260
CCNTACGGCAGCTTAGAACTAGG	129S1	4	151360788	151360811	-	0	0	0	2	1	0	0	3	1	1	0	0	0	0	FALSE	0.6211650
CCNTACGGCAGTATCTGGAACAC	B6	19	26695114	26695137	-	0	0	1	4	1	0	0	4	0	2	0	0	0	0	FALSE	0.5357030
CCNTACGGCATAACATTTTGTGT	B6	12	27895113	27895136	-	0	0	1	3	1	0	0	3	0	2	0	0	0	0	FALSE	0.6226710
CCNTACGGCATGGGGAAAACCTA	129S1	12	26295391	26295414	-	0	0	0	4	1	0	0	4	0	1	0	0	0	1	FALSE	0.5516540
CCNTACGGCATTCCACTAGAAAC	129S1	4	140795046	140795069	-	0	0	0	1	1	0	0	1	1	3	0	0	0	0	FALSE	0.5128620
CCNTACGGCATTCCCTCAGTGTG	129S1	14	13558894	13558917	-	0	0	2	4	1	0	1	4	0	2	0	0	0	0	FALSE	0.5183540
CCNTACGGCATTGATTCACAACA	B6	1	170422462	170422485	-	0	0	1	2	1	0	0	3	0	1	0	0	1	0	FALSE	0.6279670
CCNTACGGCATTGATTCATAACC	129S1	1	170422462	170422485	-	0	0	1	4	1	0	0	3	0	1	0	0	1	0	FALSE	0.6326310
CCNTACGGCCAACTGAACCCCTT	129S1	7	44505934	44505957	-	0	0	0	2	1	0	0	2	0	0	0	0	0	1	FALSE	0.5098150
CCNTACGGCCAAGAAACCGGAAG	129S1	7	81523523	81523546	-	0	0	1	1	1	0	0	1	0	2	0	0	0	0	FALSE	0.4704900	Tm6sf1
CCNTACGGCCACGGCTTTCTTCT	129S1	5	112817639	112817662	-	0	0	1	3	1	0	0	4	0	2	0	0	0	0	FALSE	0.5376800
CCNTACGGCCACTGAGCATTGCT	B6	18	43660202	43660225	-	0	0	0	4	1	0	0	4	0	3	0	0	0	0	FALSE	0.5053100
CCNTACGGCCAGACACACGTGAT	129S1	12	54083324	54083347	-	0	0	1	2	1	0	0	1	0	2	0	0	0	0	FALSE	0.5100450
CCNTACGGCCAGATACATGTGAT	B6	12	54083324	54083347	-	0	0	1	3	1	0	0	4	0	2	0	0	0	0	FALSE	0.5714890
CCNTACGGCCATACTTCTGCTTC	129S1	5	125340596	125340619	-	0	0	0	5	1	0	0	5	0	0	0	0	0	0	FALSE	0.5988490
CCNTACGGCCCACAGTCACTGCA	B6	16	44474322	44474345	-	0	0	1	7	1	0	0	8	0	2	0	0	0	0	FALSE	0.4389780
CCNTACGGCCCACCTAGAGCTAT	B6	9	8339487	8339510	-	0	0	0	4	1	0	0	4	1	1	0	0	0	0	FALSE	0.6297720
CCNTACGGCCCAGCAGCAGAGCC	B6	15	31325034	31325057	-	0	0	1	9	1	0	0	9	0	2	0	0	0	0	FALSE	0.2828950	Ankrd33b
CCNTACGGCCCGTTCCTGCTGAC	B6	6	92883833	92883856	-	0	0	0	1	1	0	0	1	0	0	0	0	0	1	FALSE	0.4247190
CCNTACGGCCCTGACTAAAAGAA	B6	9	48465154	48465177	-	0	0	0	3	1	0	0	3	0	0	0	0	1	0	FALSE	0.4552570
CCNTACGGCCCTGTCCTCTTGAT	129S1	13	69938513	69938536	-	0	0	1	1	1	0	0	2	0	2	0	0	0	0	FALSE	0.4954500
CCNTACGGCCGCCCCTACGGCCT	B6	4	99657399	99657422	-	0	0	0	1	1	0	0	1	0	0	0	1	0	1	FALSE	0.4502210
CCNTACGGCCGGGCAGAGCCCCG	129S1	4	134510993	134511016	-	0	0	0	2	1	0	0	2	1	2	0	0	0	0	FALSE	0.4660550
