## Supplementary Table S5 for "Genome-wide CRISPR guide RNA design and specificity analysis with GuideScan2": TableS5.csv (part 281 of 491)

gRNA_PAM	strain	chr	start	end	strand	offtargets_0m_opposite_strain	offtargets_1m_opposite_strain	offtargets_2m_opposite_strain	offtargets_3m_opposite_strain	offtargets_0m_same_strain	offtargets_1m_same_strain	offtargets_2m_same_strain	offtargets_3m_same_strain	PAM_SNP	SNP	PAM_insertion	PAM_deletion	insertion	deletion	Het	cutting_efficiency	gene
CCNTACGGCCGGGCCGAGCTGGG	B6	1	93445218	93445241	-	0	0	0	2	1	0	0	2	1	1	0	0	0	0	FALSE	0.3684220
CCNTACGGCCTCTCTATCCTAAA	B6	15	74490106	74490129	-	0	0	1	4	1	0	0	4	0	3	0	0	0	0	FALSE	0.6190300
CCNTACGGCCTCTTCCCCTTTGC	129S1	8	36087091	36087114	-	0	0	1	18	1	0	0	18	0	2	0	0	0	0	FALSE	0.5054320
CCNTACGGCCTGGACTCCAGCTC	129S1	15	31494530	31494553	-	0	0	0	7	1	0	0	6	0	3	0	0	0	0	FALSE	0.5166230
CCNTACGGCCTGTGAACTGTGGA	129S1	14	109778825	109778848	-	0	0	1	4	1	0	0	4	0	2	0	0	0	0	FALSE	0.5533400
CCNTACGGCCTTTGTTCACCAAC	B6	16	38623251	38623274	-	0	0	0	2	1	0	0	2	1	1	0	0	0	0	FALSE	0.5841660
CCNTACGGCCTTTTCCCCCCTTA	B6	11	105557374	105557397	-	0	0	0	4	1	0	0	4	1	1	0	0	0	1	FALSE	0.5637400
CCNTACGGCGACACACTCTGCTT	129S1	8	33701009	33701032	-	0	0	1	2	1	0	0	2	0	2	0	0	0	0	FALSE	0.4101370
CCNTACGGCGACGCACTCTGCGT	B6	8	33701009	33701032	-	0	0	1	0	1	0	0	0	0	2	0	0	0	0	FALSE	0.3464670
CCNTACGGCGGGGTGGCTGATCT	129S1	11	18871408	18871431	-	0	0	0	1	1	0	0	1	0	1	0	0	1	0	FALSE	0.4911470
CCNTACGGCGTTGTGTATGTTAG	B6	7	44505934	44505957	-	0	0	0	1	1	0	0	1	0	0	0	0	0	1	FALSE	0.6084320
CCNTACGGCTAAGAAGCCGGAAG	B6	7	81523523	81523546	-	0	0	1	2	1	0	0	2	0	2	0	0	0	0	FALSE	0.5506000	Tm6sf1
CCNTACGGCTAAGGGTCTTCCTG	B6	15	31315424	31315447	-	0	0	1	3	1	0	1	3	1	1	0	0	0	1	FALSE	0.5314010
CCNTACGGCTCACAAGCTGAAAC	B6	17	73777778	73777801	-	0	0	0	3	1	0	0	3	0	1	0	0	1	0	FALSE	0.5992060
CCNTACGGCTCACCTTGTTTGCT	129S1	5	148650527	148650550	-	0	0	1	5	1	0	1	4	1	1	0	0	0	0	FALSE	0.5672450
CCNTACGGCTCACGAGCTCACAA	129S1	17	73777778	73777801	-	0	0	0	1	1	0	0	1	0	1	0	0	1	0	FALSE	0.5798580
CCNTACGGCTCAGGGCTGGTCTC	129S1	16	5616963	5616986	-	0	0	0	11	1	0	0	13	1	2	0	0	0	0	FALSE	0.5576740
CCNTACGGCTCCCAGCCTTGCTT	129S1	2	128753449	128753472	-	0	0	2	9	1	0	2	9	1	1	0	0	0	0	FALSE	0.5436800
CCNTACGGCTCCCCTACCTCTCA	129S1	8	23014054	23014077	-	0	0	0	8	1	0	0	7	0	2	0	1	0	1	FALSE	0.5279160
CCNTACGGCTCGATCTGTGAACC	B6	6	137422587	137422610	-	0	0	1	0	1	0	0	0	0	3	0	0	0	0	FALSE	0.6400020
CCNTACGGCTCTCCAAAGGCCAG	B6	13	102708300	102708323	-	0	0	0	5	1	0	0	5	0	0	0	0	0	1	FALSE	0.5621190
CCNTACGGCTCTCTTCCTCTGCC	B6	6	147580195	147580218	-	0	0	2	18	1	0	1	18	0	2	0	0	0	0	FALSE	0.5968600
CCNTACGGCTCTGATGTCTATCG	B6	10	5259435	5259458	-	0	0	1	0	1	0	0	0	0	2	0	0	0	0	FALSE	0.6567120
CCNTACGGCTGAGCCATGGAGAG	129S1	1	85939779	85939802	-	0	0	0	8	1	0	0	9	1	1	0	0	0	0	FALSE	0.4243190
CCNTACGGCTGATTTCCAAAGAC	B6	1	77284437	77284460	-	0	0	0	9	1	0	0	8	1	2	0	0	0	0	FALSE	0.5650610
CCNTACGGCTGCTGTCTGCCCTG	129S1	15	93527608	93527631	-	0	0	1	13	1	0	1	13	0	0	0	0	1	0	FALSE	0.5752610
CCNTACGGCTGGAGCAGGGAATT	129S1	18	57696171	57696194	-	0	0	2	9	1	0	1	7	0	2	0	0	0	0	FALSE	0.5730000
CCNTACGGCTGTAGGGGGGCGAT	129S1	6	147172578	147172601	-	0	0	0	0	1	0	0	0	0	3	0	0	1	0	TRUE	0.5661930
CCNTACGGCTGTGTAGTACCACA	B6	3	115766878	115766901	-	0	0	1	3	1	0	0	4	0	2	0	0	0	0	FALSE	0.6689880
CCNTACGGCTGTGTTGAACCTGG	129S1	14	8377460	8377483	-	0	0	1	3	1	0	0	3	0	2	0	0	0	0	FALSE	0.5523980
CCNTACGGCTTAGACTAACCTTA	129S1	1	185825197	185825220	-	0	0	1	1	1	0	0	1	0	2	0	0	0	0	FALSE	0.5883990
CCNTACGGCTTCTGGGTTTTTGT	129S1	14	47625504	47625527	-	0	0	1	5	1	0	0	5	0	2	0	0	0	0	FALSE	0.5933870	Dlgap5
CCNTACGGCTTCTGTTAGCAGTT	B6	7	101733588	101733611	-	0	0	0	6	1	0	0	6	0	0	0	0	0	1	FALSE	0.5806200	Xntrpc
CCNTACGGCTTCTGTTAGGTTAG	129S1	7	101733588	101733611	-	0	0	0	1	1	0	0	2	0	0	0	0	0	1	FALSE	0.6147230	Xntrpc
CCNTACGGCTTCTTCTTCTTCTT	129S1	14	8226048	8226071	-	0	0	16	900	1	0	17	904	0	1	0	0	1	0	FALSE	0.5993300
CCNTACGGCTTTTTTCATACACC	129S1	X	153100844	153100867	-	0	0	2	5	1	0	1	5	0	2	0	0	0	0	FALSE	0.6057280
CCNTACGGGAAAATCCCTGACAC	B6	5	82139594	82139617	-	0	0	1	4	1	0	0	5	0	2	0	0	0	0	FALSE	0.5712460
CCNTACGGGAAACTTTTGTTCCA	129S1	12	16884906	16884929	-	0	0	0	5	1	0	0	6	1	2	0	0	0	0	FALSE	0.5871180
CCNTACGGGAACAGGCTCTCCTG	B6	6	136721772	136721795	-	0	0	0	3	1	0	0	2	0	3	0	0	0	0	FALSE	0.5525710
CCNTACGGGAACTGATACTGATT	B6	6	8266832	8266855	-	0	0	1	2	1	0	0	2	0	2	0	0	0	0	FALSE	0.6148880
CCNTACGGGAAGTACCCACGTTC	129S1	12	51905543	51905566	-	0	0	1	0	1	0	0	0	0	2	0	0	0	0	FALSE	0.5720370
CCNTACGGGAAGTAGAAGTTTAG	B6	17	68173496	68173519	-	0	0	0	2	1	0	0	2	1	2	0	0	0	0	FALSE	0.5687000
CCNTACGGGACATCAAATATCCC	129S1	8	69010520	69010543	-	0	0	1	1	1	0	0	1	0	2	0	0	0	0	FALSE	0.5977660
CCNTACGGGACATGTTTTCTTCG	129S1	3	27774061	27774084	-	0	0	1	2	1	0	0	2	0	2	0	0	0	0	FALSE	0.5730400
CCNTACGGGACATTAAATATCTC	B6	8	69010520	69010543	-	0	0	1	2	1	0	0	2	0	2	0	0	0	0	FALSE	0.5667640
CCNTACGGGACGAGGTGGGCGTG	B6	2	29095052	29095075	-	0	0	4	17	1	0	3	16	0	2	0	0	0	0	FALSE	0.5471930
CCNTACGGGACGATGGACATCTA	129S1	4	154799240	154799263	-	0	0	1	1	1	0	0	1	0	2	0	0	0	0	FALSE	0.6042160
CCNTACGGGAGAAAGAGACAAAG	B6	17	42309200	42309223	-	0	0	1	14	1	0	1	14	0	3	0	0	0	1	FALSE	0.4778090
CCNTACGGGAGACTCTCACATAT	129S1	6	125897589	125897612	-	0	0	2	2	1	0	1	2	0	2	0	0	0	0	FALSE	0.6476230
CCNTACGGGAGCATCTCCTCAGC	B6	8	85366172	85366195	-	0	0	0	6	1	0	0	6	1	2	0	0	0	0	FALSE	0.6092800	Cacna1a
CCNTACGGGAGCTTTTAGGTTAC	129S1	10	92296124	92296147	-	0	0	0	7	1	0	0	7	0	1	0	0	0	1	FALSE	0.5569940
CCNTACGGGAGGCTTTCTCTATA	129S1	12	53772560	53772583	-	0	0	0	2	1	0	0	1	0	4	0	0	0	0	FALSE	0.6280680
CCNTACGGGAGTCCAGGGGGGCG	129S1	16	95123110	95123133	-	0	0	0	3	1	0	0	2	0	3	0	0	0	0	FALSE	0.5426380
CCNTACGGGAGTCGCTCTCCTGG	129S1	3	103574393	103574416	-	0	0	1	5	1	0	0	4	0	2	0	0	0	0	FALSE	0.5733650
CCNTACGGGATCCCTTCTTTTGT	B6	11	88820418	88820441	-	0	0	0	2	1	0	0	2	0	0	0	0	0	1	FALSE	0.5573240
CCNTACGGGATCGCATAGATCCA	129S1	6	17668569	17668592	-	0	0	1	1	1	0	0	1	0	2	0	0	0	0	FALSE	0.5109170
CCNTACGGGATGCACACTGGGAC	129S1	6	36217837	36217860	-	0	0	1	4	1	0	1	4	1	3	0	0	0	0	FALSE	0.5604560
CCNTACGGGATGGTTTTCGTTTA	129S1	8	81854091	81854114	-	0	0	0	4	1	0	1	3	1	1	0	0	0	0	FALSE	0.6436700
CCNTACGGGATTTTTCCCATTTG	129S1	19	50412119	50412142	-	0	0	0	8	1	0	0	9	0	1	0	0	1	0	FALSE	0.6107510
CCNTACGGGCAAACCCCTTACCT	B6	4	71232881	71232904	-	0	0	1	1	1	0	0	1	0	2	0	0	0	0	FALSE	0.4772350
CCNTACGGGCAAAGCTGTTTGCC	B6	17	80887490	80887513	-	0	0	0	5	1	0	0	5	1	2	0	0	0	0	FALSE	0.4568480
CCNTACGGGCACATCCAAAGATA	B6	6	137592243	137592266	-	0	0	0	0	1	0	0	0	0	1	0	1	0	2	FALSE	0.5523960
CCNTACGGGCAGAAGGGAGGGGG	B6	7	55986763	55986786	-	0	0	3	17	1	0	3	17	1	3	0	0	0	1	FALSE	0.4174180
CCNTACGGGCATAGTTTAATTAA	B6	7	28447846	28447869	-	0	0	2	5	1	0	1	5	0	2	0	0	0	0	FALSE	0.5665000
CCNTACGGGCCACCACTCCGAGC	129S1	13	89384643	89384666	-	0	0	0	1	1	0	0	0	0	3	0	0	0	0	FALSE	0.3513630
CCNTACGGGCCAGGAGGTGTGGG	B6	9	80364027	80364050	-	0	0	0	8	1	0	0	8	1	1	0	0	0	0	FALSE	0.5136410
CCNTACGGGCGGGGTTGCTGAGG	129S1	14	32974886	32974909	-	0	0	0	2	1	0	0	2	1	2	0	0	0	0	FALSE	0.4974310
CCNTACGGGCGTGCTTGGCTTGG	B6	8	127603255	127603278	-	0	0	0	2	1	0	0	2	1	2	0	0	0	0	FALSE	0.5342380
CCNTACGGGCTATAGCCCAAGAC	B6	7	78003473	78003496	-	0	0	0	0	1	0	0	0	1	1	0	0	0	0	FALSE	0.5243370
CCNTACGGGCTCAGTGTACATAT	B6	11	65540494	65540517	-	0	0	1	3	1	0	0	3	0	2	0	0	0	0	FALSE	0.5778630
CCNTACGGGCTCCAAAGCTCTGT	B6	3	104747834	104747857	-	0	0	2	9	1	0	1	8	0	2	0	0	0	0	FALSE	0.5627930
CCNTACGGGCTGGGACCTTCACG	129S1	2	26353103	26353126	-	0	0	0	2	1	0	0	1	0	3	0	0	0	0	FALSE	0.5233420
CCNTACGGGCTGGGACCTTTGCA	B6	2	26353103	26353126	-	0	0	0	4	1	0	0	4	0	3	0	0	0	0	FALSE	0.5745410
CCNTACGGGCTGTTGAGGCACAA	129S1	6	135197870	135197893	-	0	0	0	4	1	0	0	3	0	3	0	0	0	0	FALSE	0.5552020
CCNTACGGGGAAAACACCTAGCC	B6	9	45495103	45495126	-	0	0	0	6	1	0	0	7	0	4	0	0	0	0	FALSE	0.4274990
CCNTACGGGGAAACCATCTTTGA	129S1	17	74994543	74994566	-	0	0	0	2	1	0	0	2	1	1	0	0	0	0	FALSE	0.4982060
CCNTACGGGGAAGCTGAGTTTCA	129S1	17	79286095	79286118	-	0	0	3	3	1	0	2	3	0	0	0	0	0	1	FALSE	0.5715510
CCNTACGGGGAAGCTGAGTTTTC	B6	17	79286095	79286118	-	0	0	1	5	1	0	0	5	0	0	0	0	0	1	FALSE	0.5647300
CCNTACGGGGAAGTTTGTAAGCC	B6	1	135605688	135605711	-	0	0	2	4	1	0	1	4	0	1	0	0	0	1	FALSE	0.5078640
CCNTACGGGGAATTTTTTTTTAC	B6	13	45525345	45525368	-	0	0	3	12	1	0	3	13	0	2	0	0	0	1	FALSE	0.5644970
CCNTACGGGGAGATTATATGATT	129S1	11	92927630	92927653	-	0	0	0	3	1	0	0	3	1	1	0	0	0	0	FALSE	0.6225620
CCNTACGGGGAGATTTTAGGTTA	B6	10	92296124	92296147	-	0	0	1	2	1	0	1	2	0	1	0	0	0	1	FALSE	0.5421890
CCNTACGGGGAGGCTGGCTATGG	B6	2	152728511	152728534	-	0	0	0	3	1	0	0	3	1	1	0	0	0	0	FALSE	0.4847750
CCNTACGGGGATGCACTGTGCAG	B6	9	111439413	111439436	-	0	0	0	4	1	0	0	5	0	0	0	0	0	1	FALSE	0.5911210
CCNTACGGGGCAGCTGCCGCCAG	129S1	14	104467517	104467540	-	0	0	1	3	1	0	0	3	0	2	0	0	0	0	FALSE	0.5175990
CCNTACGGGGCCCCCATCTCCTG	129S1	7	95456148	95456171	-	0	0	0	4	1	0	0	4	0	1	0	0	1	0	FALSE	0.4801860
CCNTACGGGGCCGCCCCTCGCCC	129S1	7	116032033	116032056	-	0	0	1	5	1	0	0	5	0	2	0	0	0	0	FALSE	0.3706430
CCNTACGGGGCTGTCCCTCGCCC	B6	7	116032033	116032056	-	0	0	1	1	1	0	0	1	0	2	0	0	0	0	FALSE	0.5540600
CCNTACGGGGCTTAGAGAGATGA	129S1	15	92424970	92424993	-	0	0	1	2	1	0	1	1	1	2	0	0	0	0	FALSE	0.5904180
CCNTACGGGGGAAGTTTGAATAT	B6	7	113074991	113075014	-	0	0	0	6	1	0	0	6	1	4	0	0	0	0	FALSE	0.5984400
CCNTACGGGGGCAGGAGAAAAGA	B6	8	30190824	30190847	-	0	0	1	5	1	0	0	5	0	2	0	0	0	0	FALSE	0.5312690
CCNTACGGGGGCGCTGTGCTGAG	129S1	X	134585568	134585591	-	0	0	0	3	1	0	0	4	1	1	0	0	0	0	FALSE	0.4037930
CCNTACGGGGGCTGGGGGGCTGT	B6	5	142092278	142092301	-	0	0	0	11	1	0	0	9	0	1	0	0	1	0	FALSE	0.5425410
CCNTACGGGGGCTGGTGGCTAGG	129S1	2	112485821	112485844	-	0	0	0	1	1	0	0	1	1	1	0	0	0	0	FALSE	0.5630990	Ryr3
CCNTACGGGGGGCAGCAGAGCAA	B6	2	173205490	173205513	-	0	0	0	5	1	0	0	5	0	0	0	0	1	0	FALSE	0.5007770
CCNTACGGGGGGGGCAGCAGAGC	129S1	2	173205490	173205513	-	0	0	0	5	1	0	0	6	0	0	0	0	1	0	FALSE	0.4584460
CCNTACGGGGGGGGGGATATGGA	B6	11	76755410	76755433	-	0	0	1	5	1	0	0	6	0	0	0	0	1	0	FALSE	0.3882400
CCNTACGGGGGGTCATTGTCCCG	129S1	7	45032566	45032589	-	0	0	0	1	1	0	0	1	0	0	0	0	1	0	FALSE	0.5182270	Snrnp70
CCNTACGGGGGTCATTGTCCCGA	B6	7	45032566	45032589	-	0	0	0	1	1	0	0	1	0	0	0	0	1	0	FALSE	0.5192030	Snrnp70
CCNTACGGGGTACACGGGCATAT	B6	4	24625906	24625929	-	0	0	1	1	1	0	0	0	0	2	0	0	0	0	FALSE	0.5827470
CCNTACGGGGTATCCTGGAAGGA	129S1	2	110820664	110820687	-	0	0	2	79	1	0	1	79	1	3	0	0	0	0	FALSE	0.5308950
CCNTACGGGGTGCAGAAGGGCCG	B6	3	36678819	36678842	-	0	0	1	1	1	0	0	1	0	2	0	0	0	0	FALSE	0.3650260
CCNTACGGGGTGGGAACTAGTGG	B6	7	34775480	34775503	-	0	0	1	7	1	0	0	7	0	2	0	0	0	0	FALSE	0.5248370
CCNTACGGGTATTATTTCACCAA	129S1	5	130737621	130737644	-	0	0	0	1	1	0	0	1	0	0	0	0	0	1	FALSE	0.6375650
CCNTACGGGTATTATTTTCACCA	B6	5	130737621	130737644	-	0	0	0	0	1	0	0	0	0	0	0	0	0	1	FALSE	0.6180480
CCNTACGGGTCACCATGGAAACA	B6	2	174132225	174132248	-	0	0	1	6	1	0	1	6	1	1	0	0	0	0	FALSE	0.5483820
CCNTACGGGTCTCAGAAACCATC	B6	1	185900096	185900119	-	0	0	0	8	1	0	0	7	1	2	0	0	0	0	FALSE	0.5999970
CCNTACGGGTCTCCCAGGGCTAA	129S1	10	41089855	41089878	-	0	0	0	0	1	0	0	0	1	1	0	0	0	0	FALSE	0.5826480
CCNTACGGGTGAGAAAAGAACCT	129S1	3	116725018	116725041	-	0	0	2	3	1	0	2	3	1	2	0	0	0	0	FALSE	0.4810660
CCNTACGGGTGATACAGTCCCTG	129S1	17	75826480	75826503	-	0	0	0	3	1	0	1	2	0	4	0	0	0	0	FALSE	0.6276620
CCNTACGGGTGATTTTTTTTTCT	129S1	3	145425253	145425276	-	0	0	7	50	1	0	7	49	0	0	0	0	0	1	FALSE	0.5576180
CCNTACGGGTGATTTTTTTTTTC	B6	3	145425253	145425276	-	0	0	5	61	1	0	6	59	0	0	0	0	0	1	FALSE	0.5515710
CCNTACGGGTGCAGTAGTGACTT	129S1	5	18182257	18182280	-	0	0	0	26	1	0	0	27	1	1	0	0	0	0	FALSE	0.6684420
CCNTACGGGTGCCCTACGGGTGC	129S1	12	28709142	28709165	-	0	0	0	0	1	0	0	0	0	1	0	0	1	0	FALSE	0.6215730	Rnaseh1
CCNTACGGGTGCCTTTCTCCGTT	129S1	19	37606747	37606770	-	0	0	1	3	1	0	0	3	0	2	0	0	0	0	FALSE	0.5518010
CCNTACGGGTGCTCCTCCTCTCA	B6	13	60572658	60572681	-	0	0	2	9	1	0	2	9	1	1	0	0	0	0	FALSE	0.5198510
CCNTACGGGTGCTGCCCTCCTAC	B6	9	45146283	45146306	-	0	0	0	3	1	0	0	3	0	0	0	0	0	1	FALSE	0.5408120
CCNTACGGGTGCTGCCCTCTACC	129S1	9	45146283	45146306	-	0	0	0	3	1	0	0	2	0	0	0	0	0	1	FALSE	0.5599940
CCNTACGGGTGCTGCTGCAGTGC	129S1	12	28709153	28709176	-	0	0	0	1	1	0	0	2	1	2	1	0	1	0	FALSE	0.6029010	Rnaseh1
CCNTACGGGTGCTGTGCTGCTGC	B6	12	28709142	28709165	-	0	0	0	6	1	0	0	7	0	1	0	0	1	0	FALSE	0.5496460	Rnaseh1
CCNTACGGGTGGACAGATCCCTG	B6	15	84447051	84447074	-	0	0	1	1	1	0	0	1	0	2	0	0	0	0	FALSE	0.5504610
CCNTACGGGTGTATGAGCAAAAG	129S1	1	127516156	127516179	-	0	0	1	6	1	0	1	6	1	1	0	0	0	0	FALSE	0.5488820
CCNTACGGGTGTGGCGCCTGGTT	B6	14	68464877	68464900	-	0	0	1	2	1	0	0	2	0	2	0	0	0	0	FALSE	0.5719370
CCNTACGGGTTAATAAGGGCAAT	B6	18	53375756	53375779	-	0	0	1	2	1	0	0	3	0	2	0	0	0	0	FALSE	0.6031630
CCNTACGGGTTAGTAAAGTCACA	129S1	15	93954126	93954149	-	0	0	0	1	1	0	0	1	0	0	0	0	0	1	FALSE	0.5724390
CCNTACGGGTTGAGGTAACGAAC	129S1	4	87111563	87111586	-	0	0	0	0	1	0	0	0	0	1	0	0	1	0	FALSE	0.5714540
CCNTACGGGTTGTGTTGAAGGCT	129S1	8	26564738	26564761	-	0	0	0	7	1	0	0	6	1	2	0	0	0	0	FALSE	0.5662630	Hook3
CCNTACGGGTTTTAGAAAAGATT	B6	17	70891780	70891803	-	0	0	0	5	1	0	0	6	1	1	0	0	0	0	FALSE	0.5597090
CCNTACGGGTTTTCTTACAATAT	B6	8	97839753	97839776	-	0	0	0	7	1	0	0	7	2	3	0	0	0	0	FALSE	0.6680470
CCNTACGGTAAACCCAAGAGAAA	B6	9	55300928	55300951	-	0	0	1	4	1	0	1	4	2	2	0	0	0	0	FALSE	0.4920110
CCNTACGGTAAATCAAACAAATG	129S1	6	19194935	19194958	-	0	0	1	5	1	0	1	5	1	3	0	0	0	0	FALSE	0.4924060
CCNTACGGTAAGACCCTGACTAA	129S1	9	48465154	48465177	-	0	0	0	4	1	0	0	4	0	0	0	0	1	0	FALSE	0.5129720
CCNTACGGTAATATCACACATTT	B6	14	46880236	46880259	-	0	0	0	3	1	0	0	3	1	1	0	0	0	0	FALSE	0.6067820
CCNTACGGTAATCTCTACCCCTC	129S1	17	73716167	73716190	-	0	0	1	2	1	0	0	1	0	2	0	0	0	0	FALSE	0.6431970
CCNTACGGTACAACAATGTTCTA	129S1	11	14729229	14729252	-	0	0	1	2	1	0	0	2	0	2	0	0	0	0	FALSE	0.5692850
CCNTACGGTACAATTGTGACTTC	129S1	9	42150245	42150268	-	0	0	1	5	1	0	1	5	1	1	0	0	0	0	FALSE	0.6313640
CCNTACGGTACCAACTGGTGAGG	129S1	18	38200402	38200425	-	0	0	1	0	1	0	0	1	0	2	0	0	0	0	FALSE	0.5924880
CCNTACGGTACCACCAATTGGAG	129S1	15	41627655	41627678	-	0	0	1	19	1	0	0	19	0	2	0	0	0	0	FALSE	0.4297680
CCNTACGGTACCATGAGCTCTCC	129S1	14	16048964	16048987	-	0	0	0	2	1	0	0	2	0	1	0	0	1	0	FALSE	0.6106810
CCNTACGGTACGAGGACAGGATA	129S1	11	6835402	6835425	-	0	0	1	4	1	0	0	3	0	2	0	0	0	0	FALSE	0.5857410
CCNTACGGTACGTGAAAGGCAGA	B6	4	104191296	104191319	-	0	0	0	1	1	0	0	1	1	3	0	0	0	0	FALSE	0.6055070
CCNTACGGTACTATCCCTGACCT	129S1	14	9643578	9643601	-	0	0	1	2	1	0	0	3	0	2	0	0	0	0	FALSE	0.6442080
CCNTACGGTACTGGGCTTTTTTC	129S1	3	80416090	80416113	-	0	0	5	281	1	0	5	280	0	2	0	0	0	0	FALSE	0.5115500
CCNTACGGTACTTAGTTAGCGAA	B6	1	9057211	9057234	-	0	0	1	0	1	0	0	0	0	2	1	0	1	0	FALSE	0.5866640
CCNTACGGTACTTAGTTAGGGGA	129S1	1	9057212	9057235	-	0	0	1	0	1	0	0	1	0	2	0	0	0	0	FALSE	0.5175130
CCNTACGGTACTTGGGAGATAAC	129S1	14	54174684	54174707	-	0	0	1	3	1	0	0	3	0	2	0	0	0	0	FALSE	0.6554750
CCNTACGGTAGACACACCATCTT	129S1	1	68826144	68826167	-	0	0	0	3	1	0	0	3	1	1	0	0	0	0	FALSE	0.6306590
CCNTACGGTAGATCTGAGAGCTG	129S1	14	54480329	54480352	-	0	0	1	2	1	0	0	2	0	2	0	0	0	0	FALSE	0.6171230
CCNTACGGTAGCACTTGAGTGGC	129S1	6	138036114	138036137	-	0	0	2	3	1	0	1	3	0	2	0	0	0	0	FALSE	0.5401410
CCNTACGGTATCCAGAATCCAGT	B6	8	81971765	81971788	-	0	0	0	5	1	0	0	5	1	1	0	0	0	0	FALSE	0.6154430
CCNTACGGTATGTTTATGATGAT	B6	5	20301112	20301135	-	0	0	1	4	1	0	0	3	0	2	0	0	0	0	FALSE	0.5503430
CCNTACGGTATTTTAACCCAAGT	129S1	7	94204446	94204469	-	0	0	0	5	1	0	0	5	0	0	0	0	0	1	FALSE	0.5257270
CCNTACGGTATTTTTAACCCAAG	B6	7	94204446	94204469	-	0	0	0	5	1	0	0	5	0	0	0	0	0	1	FALSE	0.4965660
CCNTACGGTATTTTTTTTTTGTG	129S1	5	122603351	122603374	-	0	0	2	51	1	0	1	49	0	1	0	0	1	0	FALSE	0.5254210
CCNTACGGTCAACCTTTGAAAGG	B6	11	88128615	88128638	-	0	0	1	5	1	0	0	4	0	2	0	0	0	0	FALSE	0.4974990
CCNTACGGTCACAAAAGTGATTA	B6	14	68517725	68517748	-	0	0	1	2	1	0	0	2	1	3	0	0	0	0	FALSE	0.5288980
CCNTACGGTCACACAGATCAACA	B6	3	21048194	21048217	-	0	0	40	101	1	0	39	101	0	2	0	0	0	0	FALSE	0.5397030
CCNTACGGTCAGTCCGATACAAC	129S1	17	10961554	10961577	-	0	0	0	1	1	0	0	1	0	0	0	0	1	0	FALSE	0.5979550
CCNTACGGTCAGTCGATACAACC	B6	17	10961554	10961577	-	0	0	0	1	1	0	0	1	0	0	0	0	1	0	FALSE	0.5992200
CCNTACGGTCCAACACCTGCCCT	B6	7	16712606	16712629	-	0	0	5	26	1	0	4	27	0	2	0	0	0	0	FALSE	0.5213140
CCNTACGGTCCCACTATTCCACT	129S1	2	120097592	120097615	-	0	0	1	8	1	0	0	8	0	2	0	0	0	0	FALSE	0.5402540
CCNTACGGTCCCATCACAACGCA	B6	1	35118657	35118680	-	0	0	0	2	1	0	0	1	0	4	0	0	0	0	FALSE	0.5913880
CCNTACGGTCCTCAACTTTTCTA	129S1	2	45218669	45218692	-	0	0	1	9	1	0	0	8	0	2	0	0	0	0	FALSE	0.6103130
CCNTACGGTCCTCCTGCTCTGTC	B6	12	113281371	113281394	-	0	0	1	15	1	0	0	14	1	3	0	0	0	0	FALSE	0.5078950
CCNTACGGTCCTCTGTTGCTCTC	129S1	7	82093818	82093841	-	0	0	3	2	1	0	2	3	0	2	0	0	0	0	FALSE	0.5392280
CCNTACGGTCCTGGTAAGATGCT	129S1	1	169510703	169510726	-	0	0	0	4	1	0	0	4	1	3	0	0	0	0	FALSE	0.6042380
CCNTACGGTCGCCTCCCCACAAT	129S1	12	20681007	20681030	-	0	0	4	17	1	0	3	15	0	0	0	0	0	1	FALSE	0.6128410
CCNTACGGTCGGCCCACTGCAGC	B6	4	78459527	78459550	-	0	0	39	91	1	0	41	91	0	2	0	0	0	0	FALSE	0.3960870
CCNTACGGTCGGGACAGAAGCGC	129S1	14	47735355	47735378	-	0	0	0	1	1	0	0	1	1	2	0	0	0	0	FALSE	0.5362650
CCNTACGGTCTCCAAAGGCCAGG	129S1	13	102708300	102708323	-	0	0	0	8	1	0	0	7	0	0	0	0	0	1	FALSE	0.5436870
CCNTACGGTCTCGCTTGCAGAAA	B6	7	19300851	19300874	-	0	0	0	1	1	0	0	1	0	0	0	0	1	0	FALSE	0.5819580
CCNTACGGTCTCTGAGTTTGAGG	B6	14	14060605	14060628	-	0	0	1	13	1	0	0	14	0	2	0	0	0	0	FALSE	0.6267720
CCNTACGGTCTCTGGACCCCCAC	B6	9	96882857	96882880	-	0	0	2	1	1	0	1	1	0	2	0	0	0	0	FALSE	0.5608430
CCNTACGGTCTGTAAGGAGTCAC	129S1	2	119998438	119998461	-	0	0	0	2	1	0	0	2	1	3	0	0	0	0	FALSE	0.6072860	Pla2g4e
CCNTACGGTCTGTGCCCTCCCTT	B6	7	118961363	118961386	-	0	0	0	10	1	0	0	9	0	1	0	0	0	1	FALSE	0.4880610
CCNTACGGTCTTCTTTTGGTAAT	129S1	10	117409695	117409718	-	0	0	1	6	1	0	1	6	0	0	0	0	1	0	FALSE	0.6449680
CCNTACGGTCTTTTGAGACAAGA	129S1	1	66849993	66850016	-	0	0	2	11	1	0	1	10	1	3	0	0	0	0	FALSE	0.5885100
CCNTACGGTGACTGTCATAATGT	129S1	9	111627283	111627306	-	0	0	0	3	1	0	0	4	1	1	0	0	0	0	FALSE	0.6034650
CCNTACGGTGATAGGACAAGCCC	B6	4	124113635	124113658	-	0	0	0	0	1	0	0	0	1	1	0	0	0	0	FALSE	0.5846050
CCNTACGGTGATGCCTGGAGGGC	B6	6	121528926	121528949	-	0	0	0	2	1	0	0	1	1	1	0	0	0	0	FALSE	0.5638590
CCNTACGGTGATTGAATGTTGAC	B6	12	97773962	97773985	-	0	0	1	3	1	0	0	2	0	2	0	0	0	0	FALSE	0.5720770
CCNTACGGTGATTGAGTGTGGAC	129S1	12	97773962	97773985	-	0	0	1	1	1	0	0	1	0	2	0	0	0	0	FALSE	0.6041890
CCNTACGGTGCAACTGGAAGGCG	B6	6	127742359	127742382	-	0	0	0	1	1	0	0	1	1	2	0	0	0	0	FALSE	0.4150840
CCNTACGGTGCCCGGTTGACGAC	B6	11	118184943	118184966	-	0	0	1	0	1	0	0	0	0	2	0	0	0	0	FALSE	0.4838780
CCNTACGGTGCCCTTATATACAT	129S1	7	45748951	45748974	-	0	0	0	7	1	0	0	6	0	3	0	0	0	0	FALSE	0.5755300	Kcnj11
CCNTACGGTGCCGCTCCAGCCCT	B6	4	120304819	120304842	-	0	0	0	3	1	0	0	3	0	0	0	0	1	0	FALSE	0.5071980	Scmh1
CCNTACGGTGCCGGTGCCGCTCC	129S1	4	120304819	120304842	-	0	0	0	0	1	0	0	0	0	0	0	0	1	0	FALSE	0.5244470	Scmh1
CCNTACGGTGCCGTTATAAACAA	B6	7	45748951	45748974	-	0	0	0	2	1	0	0	1	0	3	0	0	0	0	FALSE	0.5201460	Kcnj11
CCNTACGGTGCGCGTTCTGGATG	B6	15	91014356	91014379	-	0	0	0	1	1	0	0	0	0	3	0	0	0	0	FALSE	0.5679230
CCNTACGGTGCGTTTGAGATTTG	B6	12	117857846	117857869	-	0	0	0	4	1	0	0	3	1	3	0	0	0	0	FALSE	0.5423600
CCNTACGGTGCTGGGGGATGGGG	129S1	5	114908839	114908862	-	0	0	0	23	1	0	0	21	0	1	0	0	1	0	FALSE	0.5372840
CCNTACGGTGCTGTCTGCCCTGA	B6	15	93527608	93527631	-	0	0	1	7	1	0	1	7	0	0	0	0	1	0	FALSE	0.6281460
CCNTACGGTGCTTTGTTTCAGAA	129S1	6	147516575	147516598	-	0	0	1	10	1	0	1	11	1	1	0	0	0	0	FALSE	0.5131980
CCNTACGGTGGGTCCATAGGGAA	129S1	18	12268979	12269002	-	0	0	0	1	1	0	0	2	1	1	0	0	0	0	FALSE	0.5159190	Riok3
CCNTACGGTGTAACTGTATAATG	B6	19	18084579	18084602	-	0	0	1	1	1	0	0	2	0	2	0	0	0	0	FALSE	0.5926170
CCNTACGGTGTGTTCTTTCTGCT	129S1	12	52238260	52238283	-	0	0	1	11	1	0	1	11	0	0	0	0	0	0	FALSE	0.5650030
CCNTACGGTGTTAGTACTGCTGC	129S1	1	51840232	51840255	-	0	0	0	2	1	0	0	2	0	1	1	0	1	0	FALSE	0.6312620
CCNTACGGTGTTTATACTGAGGT	129S1	14	49096631	49096654	-	0	0	0	6	1	0	0	6	1	1	0	0	0	0	FALSE	0.5925100
CCNTACGGTTACCACTCCCTTTA	B6	1	15940489	15940512	-	0	0	10	62	1	0	9	65	0	2	0	0	0	0	FALSE	0.6421530
CCNTACGGTTAGGAGCTGCCCCT	129S1	9	20685440	20685463	-	0	0	0	2	1	0	0	2	0	0	1	0	1	0	FALSE	0.6207320
CCNTACGGTTAGGCATCCCCTGC	B6	2	53627965	53627988	-	0	0	1	2	1	0	0	2	0	2	0	0	0	0	FALSE	0.6096380
CCNTACGGTTATCACATTGTAAA	B6	17	68325733	68325756	-	0	0	1	9	1	0	1	8	0	3	0	0	0	0	FALSE	0.6171030
CCNTACGGTTCATAACCATCTCT	B6	8	92849689	92849712	-	0	0	0	12	1	0	0	12	1	1	0	0	1	0	FALSE	0.5594970
CCNTACGGTTCCAGCAAGGAAAT	129S1	1	151124068	151124091	-	0	0	2	3	1	0	1	3	0	2	0	0	0	0	FALSE	0.5624070
CCNTACGGTTCCATTAGCACAAG	B6	18	59895892	59895915	-	0	0	0	2	1	0	0	2	1	2	0	0	0	0	FALSE	0.7255160
CCNTACGGTTCCCAAATAAAAGA	B6	5	110828007	110828030	-	0	0	17	60	1	0	16	62	1	2	0	0	0	0	FALSE	0.5385710	Ep400
CCNTACGGTTCCTATCACAGCTC	129S1	5	67269403	67269426	-	0	0	0	2	1	0	0	2	1	1	0	0	0	1	FALSE	0.6778740
CCNTACGGTTCCTTCTTCTCCAC	B6	9	73885094	73885117	-	0	0	1	14	1	0	1	14	1	1	0	0	0	0	FALSE	0.5777910
CCNTACGGTTCTGCTTCTCCAAT	129S1	2	37716301	37716324	-	0	0	0	6	1	0	0	6	1	1	0	0	0	0	FALSE	0.6360590
CCNTACGGTTCTTCACCGCACAT	B6	19	57467416	57467439	-	0	0	0	0	1	0	0	0	0	1	1	0	1	0	FALSE	0.6602910
CCNTACGGTTGAAGGCTGCAGAG	B6	10	126818139	126818162	-	0	0	1	6	1	0	0	6	0	2	0	0	0	0	FALSE	0.5607580
CCNTACGGTTGAATTAGGGGAGT	B6	7	23987832	23987855	-	0	0	9	178	1	0	8	175	0	2	0	0	0	0	FALSE	0.6476580
CCNTACGGTTGACTGTTTACGCA	B6	7	68110493	68110516	-	0	0	0	0	1	0	0	0	1	1	0	0	0	0	FALSE	0.6238110
CCNTACGGTTGATCACTTGCTTT	B6	8	86523713	86523736	-	0	0	0	2	1	0	0	2	1	3	0	0	0	0	FALSE	0.6188840
CCNTACGGTTGCTGGGAACGCAG	B6	2	163614197	163614220	-	0	0	4	49	1	0	4	46	0	2	0	0	0	0	FALSE	0.5573470
CCNTACGGTTGCTTTCATGGCTA	B6	9	109651059	109651082	-	0	0	1	8	1	0	0	8	0	2	0	0	0	0	FALSE	0.5976350
CCNTACGGTTGGGCTTTCTCCAG	B6	18	5484779	5484802	-	0	0	1	3	1	0	0	3	0	2	0	0	0	0	FALSE	0.5205300
CCNTACGGTTGTTCAAGGCTGGA	129S1	14	35321825	35321848	-	0	0	0	1	1	0	0	1	1	2	0	0	0	0	FALSE	0.6222040
CCNTACGGTTTAGAAGTATTCAG	129S1	1	141089724	141089747	-	0	0	1	1	1	0	0	1	0	2	0	0	0	0	FALSE	0.4940170
CCNTACGGTTTAGACGCTGATTT	129S1	10	68005392	68005415	-	0	0	0	0	1	0	0	0	1	4	0	0	0	0	FALSE	0.5356630
CCNTACGGTTTAGACGGTGCAGC	B6	1	172015695	172015718	-	0	0	0	0	1	0	0	0	0	1	0	0	0	1	FALSE	0.6478930	Dcaf8
CCNTACGGTTTCATTTCTTCTAT	129S1	8	81953403	81953426	-	0	0	1	11	1	0	0	10	0	2	0	0	0	1	FALSE	0.5281510
CCNTACGGTTTCCTCACTCTGCA	129S1	2	52420266	52420289	-	0	0	0	12	1	0	0	12	1	1	0	0	0	0	FALSE	0.5880770
CCNTACGGTTTCTGAGTTTCAGT	B6	6	137304821	137304844	-	0	0	2	68	1	0	2	71	0	0	0	0	1	0	FALSE	0.6287710
CCNTACGGTTTCTGATGACAGGA	129S1	18	60121319	60121342	-	0	0	2	11	1	0	1	12	0	2	0	0	0	0	FALSE	0.5220570
CCNTACGGTTTCTGCTTTAGTTT	B6	19	51205957	51205980	-	0	0	1	42	1	0	1	43	1	2	0	0	0	0	FALSE	0.5458380
CCNTACGGTTTCTGGAGTTTCAG	129S1	6	137304821	137304844	-	0	0	1	5	1	0	1	5	0	0	0	0	1	0	FALSE	0.6078290
CCNTACGGTTTGAGAGAATACCC	B6	15	32490490	32490513	-	0	0	1	3	1	0	0	3	0	2	0	0	0	0	FALSE	0.6230950
CCNTACGGTTTGCTTGTCGAGTA	129S1	6	136662916	136662939	-	0	0	0	2	1	0	0	1	0	3	0	0	0	0	FALSE	0.6242850
CCNTACGGTTTGTGGGTCATATC	B6	6	129897020	129897043	-	0	0	12	49	1	0	11	50	0	4	0	0	0	0	TRUE	0.5744670
CCNTACGGTTTTCTTTTGATTTT	129S1	13	40600896	40600919	-	0	0	0	61	1	0	0	60	0	3	0	0	0	0	FALSE	0.6214300
CCNTACGGTTTTTAATCATGATT	B6	18	76913432	76913455	-	0	0	6	97	1	0	6	91	0	0	0	0	0	1	FALSE	0.5785230
CCNTACGGTTTTTTTGTCTGTTG	129S1	14	14963646	14963669	-	0	0	0	32	1	0	1	31	0	5	0	0	0	0	FALSE	0.6009880
CCNTACGTAAAAACTTTGTTAAA	129S1	12	98216975	98216998	-	0	0	1	14	1	0	1	12	0	3	0	0	0	0	FALSE	0.5142790
CCNTACGTAAAACCTCGAGGTCC	129S1	18	58340027	58340050	-	0	0	0	0	1	0	0	0	1	2	0	0	0	0	FALSE	0.5250280
CCNTACGTAAAACGTTCAAGAAT	129S1	15	18201435	18201458	-	0	0	1	4	1	0	0	3	0	2	0	0	0	0	FALSE	0.4872940
CCNTACGTAAAAGTAAAATTGTT	129S1	14	84849727	84849750	-	0	0	2	8	1	0	2	8	1	1	0	0	0	0	FALSE	0.4105070
CCNTACGTAAAGTGGTATGTGGT	B6	12	114401716	114401739	-	0	0	0	4	1	0	0	3	0	3	0	0	0	0	FALSE	0.6078710
CCNTACGTAAAGTGTCTTGCAGA	B6	5	24054977	24055000	-	0	0	0	5	1	0	0	4	0	0	0	0	1	0	FALSE	0.6135110
CCNTACGTAAAGTGTGTGTCTTG	129S1	5	24054977	24055000	-	0	0	0	8	1	0	0	8	0	0	0	0	1	0	FALSE	0.5353160
CCNTACGTAAATATGATGGTGTT	129S1	9	70984816	70984839	-	0	0	0	14	1	0	0	14	0	3	0	0	0	0	FALSE	0.5454150
CCNTACGTAAATTATAACAAAAT	129S1	13	101079413	101079436	-	0	0	2	17	1	0	2	15	1	1	0	0	0	0	FALSE	0.5569100
CCNTACGTAACATCAGAGAATAT	129S1	6	137064333	137064356	-	0	0	2	6	1	0	1	7	0	2	0	0	0	0	FALSE	0.5845970
CCNTACGTAACATGGCTCACAGT	129S1	5	102155188	102155211	-	0	0	0	6	1	0	0	5	0	3	0	0	0	0	FALSE	0.5544140
CCNTACGTAACTCCGTACCTGTG	B6	18	56095531	56095554	-	0	0	1	1	1	0	0	1	0	2	0	0	0	0	FALSE	0.4984930
CCNTACGTAACTGGGGTGGTCAA	129S1	1	7649775	7649798	-	0	0	1	25	1	0	1	25	0	1	0	0	1	0	FALSE	0.6572310
CCNTACGTAAGAAATAAACCGGC	B6	15	96963846	96963869	-	0	0	0	1	1	0	0	0	1	1	0	0	0	0	FALSE	0.5081330
CCNTACGTAAGACCATGGCCTCC	129S1	4	119149771	119149794	-	0	0	0	2	1	0	0	2	1	1	0	0	0	0	FALSE	0.5890280
CCNTACGTAAGAGCCCTCCTCTC	129S1	9	45215673	45215696	-	0	0	0	2	1	0	0	2	0	1	0	0	0	1	FALSE	0.5414120
CCNTACGTAAGTTCTTGGGCTTG	129S1	19	31423521	31423544	-	0	0	0	8	1	0	0	7	0	0	0	0	0	1	FALSE	0.5617420
CCNTACGTAAGTTCTTGGGGCTT	B6	19	31423521	31423544	-	0	0	0	2	1	0	0	1	0	0	0	0	0	1	FALSE	0.5938120
CCNTACGTAATAAGAATTTAAAA	129S1	4	112897177	112897200	-	0	0	0	17	1	0	0	17	1	4	0	0	0	1	TRUE	0.4009980
CCNTACGTAATACACAGCACCAA	B6	4	152932224	152932247	-	0	0	0	26	1	0	0	26	0	0	0	0	0	1	FALSE	0.5427080
CCNTACGTAATAGCCCCTCCTCT	B6	9	45215673	45215696	-	0	0	0	2	1	0	0	2	0	1	0	0	0	1	FALSE	0.6203660
CCNTACGTAATCACCAGGGCCTG	B6	8	83587248	83587271	-	0	0	0	3	1	0	0	3	1	2	0	0	0	0	FALSE	0.5978010
CCNTACGTAATGCATGGCCAGCA	B6	5	39664906	39664929	-	0	0	0	3	1	0	0	3	0	2	0	0	1	0	FALSE	0.5175790
CCNTACGTAATTCCTCACCCCAA	B6	1	171417377	171417400	-	0	0	1	3	1	0	0	3	0	2	0	0	0	0	FALSE	0.5290950
CCNTACGTACAAGAACAAGCTTG	129S1	5	122839960	122839983	-	0	0	0	5	1	0	0	5	0	0	0	0	0	0	FALSE	0.5110700
CCNTACGTACACACACGCTCGCA	B6	14	15202327	15202350	-	0	0	2	18	1	0	1	20	2	3	0	0	0	0	FALSE	0.4645610
CCNTACGTACACATAGAAAAGAG	129S1	14	72727175	72727198	-	0	0	2	14	1	0	2	14	1	2	0	0	0	0	FALSE	0.4398980
CCNTACGTACACCAGAAACATTC	129S1	15	44678496	44678519	-	0	0	0	1	1	0	0	1	1	1	0	0	0	0	FALSE	0.5867530
CCNTACGTACACCTCCCTACTGC	129S1	1	134929853	134929876	-	0	0	1	3	1	0	1	3	1	2	0	0	0	0	FALSE	0.5807060
CCNTACGTACACTTACTTACGTG	129S1	15	38679689	38679712	-	0	0	1	1	1	0	0	1	0	2	0	0	0	0	FALSE	0.5314000	Atp6v1c1
CCNTACGTACACTTCTTTACGTG	B6	15	38679689	38679712	-	0	0	1	4	1	0	0	4	0	2	0	0	0	0	FALSE	0.5576400	Atp6v1c1
CCNTACGTACAGCGTGCTGCTGG	129S1	12	16557561	16557584	-	0	0	1	1	1	0	1	1	0	5	0	0	0	0	FALSE	0.5242880
CCNTACGTACATAAAGAATTGTA	129S1	18	30929074	30929097	-	0	0	1	13	1	0	0	14	0	2	0	0	0	0	FALSE	0.5319190
CCNTACGTACATATGAAGAGTTT	129S1	4	100958830	100958853	-	0	0	2	7	1	0	1	7	0	2	0	0	0	0	FALSE	0.5372300
CCNTACGTACATCATGTTAATGA	129S1	9	106868949	106868972	-	0	0	0	1	1	0	0	1	0	0	1	0	1	0	FALSE	0.5757550
CCNTACGTACATGATCCCAGAGA	B6	13	101510417	101510440	-	0	0	1	3	1	0	0	3	0	2	0	0	0	0	FALSE	0.5716060
CCNTACGTACCACATATAAGAAT	129S1	9	105520503	105520526	-	0	0	1	7	1	0	0	7	0	2	0	0	0	0	FALSE	0.5207310	Pik3r4
CCNTACGTACCCAGGGATGGCCG	B6	5	129745722	129745745	-	0	0	2	2	1	0	1	2	0	2	0	0	0	0	FALSE	0.4706260
CCNTACGTACCCCCTACGTCCTC	B6	14	34777427	34777450	-	0	0	1	1	1	0	0	1	0	2	0	0	0	0	FALSE	0.5004710
CCNTACGTACGAGCTGCTGCAAG	129S1	17	78960877	78960900	-	0	0	0	2	1	0	0	2	1	1	0	0	0	0	FALSE	0.5433150	Strn
CCNTACGTACTACAGCGAGGATA	B6	15	31582536	31582559	-	0	0	0	0	1	0	0	0	0	1	0	0	0	1	FALSE	0.5672550
CCNTACGTACTAGTGAATGTCAC	129S1	12	115133063	115133086	-	0	0	1	3	1	0	0	2	0	2	0	0	0	0	FALSE	0.5369920
CCNTACGTACTATATGGGGATTA	B6	3	111158137	111158160	-	0	0	1	0	1	0	0	1	0	2	0	0	0	0	FALSE	0.4916500
CCNTACGTACTCACAAAGATGTG	B6	13	64216099	64216122	-	0	0	0	10	1	0	0	9	0	0	0	0	1	0	FALSE	0.5047290	Hsd17b3
CCNTACGTACTCATACCCTTGAA	129S1	3	129646232	129646255	-	0	0	0	0	1	0	0	1	1	1	0	0	0	0	FALSE	0.4682040
CCNTACGTACTCCCACAAAGCAA	B6	4	74227533	74227556	-	0	0	1	51	1	0	1	51	0	0	0	1	0	1	FALSE	0.4652170
CCNTACGTACTCCTGTCTGTGTC	B6	14	34393637	34393660	-	0	0	0	6	1	0	0	7	0	1	0	0	1	0	FALSE	0.4953570
CCNTACGTACTGCTTTCTTTGAA	B6	12	92218095	92218118	-	0	0	1	5	1	0	0	6	0	2	0	0	0	0	FALSE	0.5198150
CCNTACGTACTTTACATTTGTGT	B6	4	98798776	98798799	-	0	0	0	14	1	0	0	13	0	3	0	0	0	0	FALSE	0.5476410
CCNTACGTACTTTTGTAGTTTCT	B6	16	89067744	89067767	-	0	0	3	13	1	0	2	13	0	2	0	0	0	0	FALSE	0.5476410
CCNTACGTAGAAAACTAAAGTAT	B6	4	86012712	86012735	-	0	0	1	8	1	0	1	8	0	0	0	0	0	1	FALSE	0.4264030
CCNTACGTAGAACTATCGATAGC	129S1	17	89798007	89798030	-	0	0	1	2	1	0	0	1	0	2	0	0	0	0	FALSE	0.5818760
CCNTACGTAGAATCTAACGTATA	129S1	19	50536464	50536487	-	0	0	1	0	1	0	0	0	0	2	0	0	0	1	FALSE	0.5546180
CCNTACGTAGACATGTAGGGACG	B6	19	44474285	44474308	-	0	0	0	1	1	0	0	1	1	1	0	0	0	0	FALSE	0.6034170
CCNTACGTAGACTTTTAAGTTCA	B6	1	44209923	44209946	-	0	0	2	2	1	0	1	2	0	2	0	0	0	0	FALSE	0.5198760
CCNTACGTAGAGATTGGGCTGTT	B6	15	74390144	74390167	-	0	0	1	0	1	0	0	0	0	2	0	0	0	0	FALSE	0.5000590
CCNTACGTAGAGGGGTCAGAACC	B6	2	162465657	162465680	-	0	0	0	2	1	0	0	2	1	2	0	0	0	0	FALSE	0.5666200
CCNTACGTAGATCTATGTAAAAA	B6	1	147322455	147322478	-	0	0	1	25	1	0	0	24	0	2	0	0	0	0	FALSE	0.5832490
CCNTACGTAGCAGGGGGGCAAGC	B6	4	46297951	46297974	-	0	0	0	1	1	0	0	1	1	2	0	0	0	0	FALSE	0.5990580
CCNTACGTAGCATGATAAATACT	129S1	13	76830123	76830146	-	0	0	1	19	1	0	0	19	0	2	0	0	0	0	FALSE	0.5386640
CCNTACGTAGCTATAAGTAACAT	129S1	6	19243305	19243328	-	0	0	0	6	1	0	0	5	0	3	0	0	0	0	FALSE	0.5457250
CCNTACGTAGCTGGGTGAGGAAC	B6	7	58799070	58799093	-	0	0	0	2	1	0	0	1	0	4	0	0	0	0	FALSE	0.5596470
CCNTACGTAGCTTCCTGTTCCTC	129S1	5	24166229	24166252	-	0	0	3	88	1	0	4	87	1	1	0	0	0	0	FALSE	0.6078100	Fam126a
CCNTACGTAGGAACCCGGACAAC	129S1	14	119136410	119136433	-	0	0	0	0	1	0	0	0	0	2	0	0	0	1	FALSE	0.5802300
CCNTACGTAGGATGAAGGTAGCT	B6	8	23045742	23045765	-	0	0	1	2	1	0	0	1	0	2	0	0	0	0	FALSE	0.5772310
CCNTACGTAGGATGCAGGTAACT	129S1	8	23045742	23045765	-	0	0	1	3	1	0	0	3	0	2	0	0	0	0	FALSE	0.6344770
CCNTACGTAGGCTGTTGCATCAC	B6	4	141670117	141670140	-	0	0	0	1	1	0	0	1	1	1	0	0	0	0	FALSE	0.5573880
CCNTACGTAGGTAAGGGGCACCC	B6	16	30531668	30531691	-	0	0	0	1	1	0	0	1	0	0	0	0	1	0	FALSE	0.5472610
CCNTACGTAGGTCAGAATCTCTG	129S1	4	49265552	49265575	-	0	0	1	5	1	0	0	5	0	2	0	0	0	0	FALSE	0.6011600
CCNTACGTAGTAAAATCAGTTTA	129S1	1	172461192	172461215	-	0	0	3	11	1	0	3	11	1	1	0	0	1	0	FALSE	0.3751370
CCNTACGTAGTACAGATTGTAAA	129S1	12	72194583	72194606	-	0	0	1	7	1	0	0	5	0	2	0	0	0	0	FALSE	0.6055320
CCNTACGTAGTCTAAGTACAGTA	129S1	2	106087290	106087313	-	0	0	0	4	1	0	0	4	1	1	0	0	0	0	FALSE	0.4819030
CCNTACGTAGTGGATGATAAAAT	129S1	6	107022099	107022122	-	0	0	1	3	1	0	0	3	0	2	0	0	0	0	FALSE	0.5034830
CCNTACGTAGTGGCGGGGAAAGT	129S1	15	79932275	79932298	-	0	0	1	2	1	0	0	2	0	2	0	0	0	0	FALSE	0.5114860
CCNTACGTAGTGTAGAGCACTCT	B6	4	118167853	118167876	-	0	0	1	3	1	0	0	3	0	2	0	0	0	0	FALSE	0.6048770
CCNTACGTAGTGTTTCACCATAG	B6	2	151959427	151959450	-	0	0	0	1	1	0	0	2	0	0	0	1	0	1	FALSE	0.5485880
CCNTACGTAGTTAATGCCAGCAT	129S1	8	38056824	38056847	-	0	0	0	1	1	0	0	0	0	3	0	0	0	0	FALSE	0.5362380
CCNTACGTAGTTAATTTTTTTCG	B6	6	94519892	94519915	-	0	0	1	2	1	0	0	1	0	2	0	0	0	0	FALSE	0.5152640
CCNTACGTAGTTCTCATTGTGCT	129S1	9	46205205	46205228	-	0	0	0	7	1	0	0	6	0	3	0	0	0	0	FALSE	0.5859590	Bud13
CCNTACGTAGTTGCTTTTAGGTG	129S1	16	38622590	38622613	-	0	0	1	3	1	0	0	3	1	3	0	0	0	0	FALSE	0.4880340
CCNTACGTAGTTTTTAAAATTAG	B6	17	67201254	67201277	-	0	0	2	18	1	0	2	16	0	0	0	0	0	1	FALSE	0.4721400
CCNTACGTATAAAGATACCACCT	129S1	17	79254377	79254400	-	0	0	0	4	1	0	0	3	0	3	0	0	0	0	FALSE	0.5306400	Ndufaf7
CCNTACGTATAAGAGGAACAGGG	B6	13	12582705	12582728	-	0	0	1	4	1	0	1	3	0	0	0	0	0	1	FALSE	0.5150030
CCNTACGTATAAGCACCCACACA	B6	14	118117312	118117335	-	0	0	1	26	1	0	0	26	0	2	0	0	0	0	FALSE	0.5382890
CCNTACGTATAAGGGAGAGGTAT	129S1	13	12582705	12582728	-	0	0	0	4	1	0	0	4	0	0	0	0	0	1	FALSE	0.6022390
CCNTACGTATATATGATACATGT	B6	16	74865049	74865072	-	0	0	0	9	1	0	0	8	1	2	0	0	0	0	FALSE	0.5971880
CCNTACGTATATATTACAGCTTT	129S1	13	68589556	68589579	-	0	0	4	9	1	0	3	8	0	2	0	0	0	0	FALSE	0.5346460
CCNTACGTATATTGGGAAACATT	129S1	17	22537733	22537756	-	0	0	2	4	1	0	1	4	0	2	0	0	0	0	TRUE	0.5091460
CCNTACGTATATTGTGGCACATG	129S1	10	40361174	40361197	-	0	0	4	13	1	0	4	12	0	0	1	0	1	0	FALSE	0.5908620
CCNTACGTATCAACTACAGTCCC	129S1	10	93064766	93064789	-	0	0	0	2	1	0	0	2	1	2	0	0	0	0	FALSE	0.5643020
CCNTACGTATCAGAGTGCACTTA	129S1	4	118667435	118667458	-	0	0	1	5	1	0	0	6	0	2	0	0	0	0	FALSE	0.6422410
CCNTACGTATCCTGCTTAACTGA	129S1	18	66837572	66837595	-	0	0	0	5	1	0	0	4	0	1	1	0	1	0	FALSE	0.5562780
CCNTACGTATGACGGAAGAGAGC	129S1	14	27129964	27129987	-	0	0	1	0	1	0	0	0	0	2	0	0	0	0	FALSE	0.5598000
CCNTACGTATGCAAATATATAGG	B6	1	66562611	66562634	-	0	0	1	7	1	0	0	7	0	0	0	0	1	0	FALSE	0.5404230
CCNTACGTATGCAAATATATGAG	129S1	1	66562611	66562634	-	0	0	3	25	1	0	2	24	0	0	0	0	1	0	FALSE	0.4942370
CCNTACGTATGCTGTTGAGTGAG	129S1	11	18361466	18361489	-	0	0	1	4	1	0	0	4	0	2	0	0	0	0	FALSE	0.5003420
CCNTACGTATGGCCCATGGTACG	B6	5	96802835	96802858	-	0	0	0	0	1	0	0	0	0	0	0	0	0	1	FALSE	0.5828500
CCNTACGTATGTATGCATGACAC	B6	6	137579271	137579294	-	0	0	1	2	1	0	1	2	0	1	1	0	1	0	FALSE	0.6121160
CCNTACGTATGTGGTCAGGGGCA	B6	15	97710762	97710785	-	0	0	1	1	1	0	0	1	0	2	0	0	0	0	FALSE	0.5987250
CCNTACGTATTAAAATCTATATA	B6	17	44030359	44030382	-	0	0	2	16	1	0	2	16	1	2	0	0	0	0	FALSE	0.4888900
CCNTACGTATTCCAGAGGAGAAT	B6	4	143494825	143494848	-	0	0	1	1	1	0	0	1	0	2	0	0	0	0	FALSE	0.5573360
CCNTACGTATTCTTCACATTAGA	129S1	8	46897031	46897054	-	0	0	1	9	1	0	1	9	1	1	0	0	0	0	FALSE	0.5686480
CCNTACGTATTTAAATGTCTGAT	129S1	3	123095306	123095329	-	0	0	0	7	1	0	0	6	0	0	0	0	0	1	FALSE	0.5090460
CCNTACGTATTTATTTTTATTTG	129S1	5	23291916	23291939	-	0	0	7	84	1	0	8	90	2	3	0	0	0	0	FALSE	0.5610600
CCNTACGTATTTCTGCTCAGTAG	129S1	5	25812349	25812372	-	0	0	0	2	1	0	0	3	1	1	0	0	0	0	FALSE	0.6247430
CCNTACGTATTTTTAAAACTAGG	B6	6	53315681	53315704	-	0	0	0	16	1	0	0	16	0	1	0	0	1	0	FALSE	0.4845500
CCNTACGTCAAAAAAAAAAAGTA	129S1	15	99730562	99730585	-	0	0	7	202	1	0	6	201	0	1	0	0	1	0	FALSE	0.4315050
CCNTACGTCAAAAAAGAAAGTAT	B6	15	99730562	99730585	-	0	0	3	21	1	0	2	23	0	1	0	0	1	0	FALSE	0.4628000
CCNTACGTCAAAACAGATGCTCA	B6	8	33273295	33273318	-	0	0	1	7	1	0	0	7	0	2	0	0	0	0	FALSE	0.4592120
CCNTACGTCAAAGAGGGCTGAGG	129S1	18	20851307	20851330	-	0	0	0	2	1	0	0	3	0	0	0	0	1	0	FALSE	0.5527730
CCNTACGTCAACCAATGATGTTT	B6	13	96972462	96972485	-	0	0	0	4	1	0	0	3	0	0	0	0	0	1	FALSE	0.5607750
CCNTACGTCAACCAATGTTTTAC	129S1	13	96972462	96972485	-	0	0	0	5	1	0	0	5	0	0	0	0	0	1	FALSE	0.5856930
CCNTACGTCAAGCACCAGGACGA	129S1	18	35015640	35015663	-	0	0	1	2	1	0	0	2	1	3	0	0	0	0	TRUE	0.5381200
CCNTACGTCAATGCTATGACCCT	B6	2	119539866	119539889	-	0	0	1	0	1	0	1	0	0	0	0	0	1	0	FALSE	0.5752900
CCNTACGTCAATTTGCCTTGTCC	129S1	11	88361912	88361935	-	0	0	0	7	1	0	0	6	0	2	0	0	0	1	FALSE	0.6226530
CCNTACGTCACAAGGACTGCAGA	B6	12	30163134	30163157	-	0	0	1	3	1	0	0	4	0	2	0	0	0	0	FALSE	0.5046740
CCNTACGTCACACACCAGGCTCT	B6	5	107071549	107071572	-	0	0	1	5	1	0	1	4	0	2	0	0	0	1	FALSE	0.5846860
CCNTACGTCACAGGAGACAGGGA	129S1	1	171785655	171785678	-	0	0	2	13	1	0	1	13	0	2	0	0	0	0	FALSE	0.4247020
CCNTACGTCACAGGCATCGTTCC	B6	5	18661862	18661885	-	0	0	2	1	1	0	1	1	0	2	0	0	0	0	FALSE	0.5170790
CCNTACGTCACAGTCATACAACC	B6	17	36161313	36161336	-	0	0	1	3	1	0	1	3	0	2	0	0	0	0	FALSE	0.6209250	Mdc1
CCNTACGTCACCCTGAATACTCT	B6	16	93627729	93627752	-	0	0	1	7	1	0	0	7	0	2	0	0	0	0	FALSE	0.5379620
CCNTACGTCACCCTTTGTTGGCA	B6	5	21391986	21392009	-	0	0	0	6	1	0	0	5	0	1	0	0	0	1	FALSE	0.5746220
CCNTACGTCACCTACTGAGAGGC	B6	18	10514524	10514547	-	0	0	0	4	1	0	0	4	1	1	0	0	0	0	FALSE	0.5526860
CCNTACGTCACTCACCAGTCTCC	129S1	5	107071549	107071572	-	0	0	0	12	1	0	0	12	0	2	0	0	0	1	FALSE	0.6043220
CCNTACGTCACTGAGCACCTCTC	129S1	9	44160157	44160180	-	0	0	1	6	1	0	0	7	0	2	0	0	0	0	FALSE	0.5807120	Pdzd3
CCNTACGTCACTGGTGCACACCT	129S1	8	41002705	41002728	-	0	0	1	4	1	0	0	3	0	2	0	0	0	0	FALSE	0.5873860	Vps37a
CCNTACGTCAGCCATAATCCTAA	129S1	7	19614591	19614614	-	0	0	0	1	1	0	0	1	1	1	0	0	0	0	FALSE	0.4865870
CCNTACGTCAGCTGGAAGTGTGA	B6	6	8206104	8206127	-	0	0	1	6	1	0	0	6	0	2	0	0	0	0	FALSE	0.5432770
CCNTACGTCAGTACAGATAAAGT	129S1	11	93259368	93259391	-	0	0	0	3	1	0	0	3	1	1	0	0	0	0	FALSE	0.5821550	Car10
CCNTACGTCAGTCAATGCTATGA	129S1	2	119539866	119539889	-	0	0	0	3	1	0	0	3	0	0	0	0	1	0	FALSE	0.5295240
CCNTACGTCAGTCAGAATCTCTG	B6	4	49265552	49265575	-	0	0	1	9	1	0	0	8	0	2	0	0	0	0	FALSE	0.5955900
CCNTACGTCAGTCAGTGAACTGT	B6	13	69274257	69274280	-	0	0	1	15	1	0	0	15	0	0	0	0	1	0	FALSE	0.6315200
CCNTACGTCAGTCCCAGCTACAG	129S1	9	106306180	106306203	-	0	0	3	11	1	0	2	11	0	2	0	0	0	0	FALSE	0.5799630
CCNTACGTCAGTTCTCCCAAAAA	129S1	15	30391112	30391135	-	0	0	0	4	1	0	0	4	1	2	0	0	0	0	FALSE	0.5995290
CCNTACGTCAGTTGATTTTTCTC	B6	13	64276683	64276706	-	0	0	1	7	1	0	1	7	0	0	0	0	0	1	FALSE	0.5446390
CCNTACGTCATAGAACTTTTACG	B6	6	121635286	121635309	-	0	0	1	2	1	0	0	2	0	2	0	0	0	0	FALSE	0.5739190
CCNTACGTCATATCTCATCCTCC	129S1	19	30113339	30113362	-	0	0	0	2	1	0	0	3	1	2	0	0	0	0	FALSE	0.5774990
CCNTACGTCATCACACTCAAGTG	B6	3	130002102	130002125	-	0	0	0	7	1	0	0	7	1	1	0	0	0	0	FALSE	0.5331320
CCNTACGTCATCACTAAACTTCA	129S1	18	88160525	88160548	-	0	0	1	3	1	0	0	4	0	2	0	0	0	0	FALSE	0.5145750
CCNTACGTCATCCATCATTACGC	B6	7	117550410	117550433	-	0	0	0	1	1	0	0	1	0	0	0	1	0	1	FALSE	0.6136600
CCNTACGTCATTCATTCCATACT	129S1	1	34368047	34368070	-	0	0	0	9	1	0	0	9	0	0	0	0	1	0	FALSE	0.4959710
CCNTACGTCATTCCATACTTCTA	B6	1	34368047	34368070	-	0	0	0	6	1	0	0	5	0	0	0	0	1	0	FALSE	0.4965180
CCNTACGTCATTGCCATTGATCT	B6	6	128760221	128760244	-	0	0	0	6	1	0	0	6	1	2	0	0	0	0	TRUE	0.5347870
CCNTACGTCATTTAGTCAGGGTA	B6	4	135409635	135409658	-	0	0	0	3	1	0	0	2	0	3	0	0	0	0	FALSE	0.5608790
CCNTACGTCCAACAGATGTGTAT	B6	10	48667428	48667451	-	0	0	0	2	1	0	0	2	1	1	0	0	0	0	FALSE	0.5108070
CCNTACGTCCAAGCTAAACGGGC	129S1	6	138103330	138103353	-	0	0	1	1	1	0	0	1	0	2	0	0	0	0	FALSE	0.4711470
CCNTACGTCCAAGGGTCAGGATG	129S1	17	31917931	31917954	-	0	0	0	6	1	0	0	6	0	2	0	0	1	0	FALSE	0.4544180
CCNTACGTCCACATGTGCAGGCA	B6	13	110429913	110429936	-	0	0	0	15	1	0	0	15	1	5	0	0	0	1	FALSE	0.5964350
CCNTACGTCCACGAAGAACTTTA	129S1	13	56424589	56424612	-	0	0	1	0	1	0	0	0	0	1	0	0	0	1	FALSE	0.4617070
CCNTACGTCCACTGTTCTTCAGA	129S1	15	35958383	35958406	-	0	0	6	23	1	0	7	20	0	1	0	0	1	0	FALSE	0.5680340
CCNTACGTCCAGGAAATATCTTG	129S1	2	168642757	168642780	-	0	0	1	4	1	0	0	4	0	2	0	0	0	0	FALSE	0.5459810
CCNTACGTCCAGGAAATGTCCTG	B6	2	168642757	168642780	-	0	0	1	7	1	0	0	7	0	2	0	0	0	0	FALSE	0.5392720
CCNTACGTCCAGTAAATAGTCTA	129S1	18	89543136	89543159	-	0	0	0	4	1	0	0	4	1	1	0	0	0	0	FALSE	0.5626280
CCNTACGTCCAGTACTAGTTACT	B6	3	74829696	74829719	-	0	0	1	2	1	0	0	2	0	2	0	0	0	0	FALSE	0.5756710
CCNTACGTCCAGTTGGTTTAGTC	B6	4	133885452	133885475	-	0	0	0	2	1	0	0	2	0	1	0	0	0	1	FALSE	0.4778750
CCNTACGTCCAGTTTCTTTCCAG	129S1	8	25970695	25970718	-	0	0	0	10	1	0	0	10	0	0	0	0	1	0	FALSE	0.5543880
CCNTACGTCCAGTTTCTTTCTGT	B6	8	25970695	25970718	-	0	0	0	14	1	0	0	12	0	0	0	0	1	0	FALSE	0.5773300
CCNTACGTCCATATTTGTAACTT	B6	11	57761813	57761836	-	0	0	0	7	1	0	0	7	1	1	0	0	0	0	FALSE	0.5864120
CCNTACGTCCCAGGCCTTGTGGC	129S1	4	136085675	136085698	-	0	0	1	4	1	0	0	4	0	2	0	0	0	0	FALSE	0.5035610	Hnrnpr
CCNTACGTCCCATGGGTTCTGGG	129S1	2	5125127	5125150	-	0	0	1	15	1	0	0	15	0	2	0	0	0	0	FALSE	0.5201000
CCNTACGTCCCCTCAGGTACTGG	129S1	10	92702556	92702579	-	0	0	1	6	1	0	1	6	0	0	0	0	0	1	FALSE	0.5558690
CCNTACGTCCCGCCCGGTGTAGG	129S1	6	57703366	57703389	-	0	0	0	1	1	0	0	1	1	1	0	0	0	0	FALSE	0.5512780
CCNTACGTCCCTCTTAGAAGGCA	129S1	11	45420105	45420128	-	0	0	1	4	1	0	0	4	0	2	0	0	0	0	FALSE	0.5033140
CCNTACGTCCCTGAGCACTTCTC	B6	9	44160157	44160180	-	0	0	1	8	1	0	0	8	0	2	0	0	0	0	FALSE	0.5420060	Pdzd3
CCNTACGTCCCTGCCATTCCTGT	129S1	1	153243991	153244014	-	0	0	0	22	1	0	0	21	1	3	0	0	0	0	FALSE	0.5013970
CCNTACGTCCGCCCAGCCAGGTT	129S1	7	19447859	19447882	-	0	0	1	1	1	0	0	0	0	2	0	0	0	0	FALSE	0.4385490
CCNTACGTCCGTATGAGTAATAT	129S1	3	149257398	149257421	-	0	0	0	1	1	0	0	1	1	3	0	0	0	0	FALSE	0.5228150
CCNTACGTCCGTCAAGTCCCCTG	B6	10	13691921	13691944	-	0	0	0	0	1	0	0	0	1	1	0	0	0	0	FALSE	0.5191560
CCNTACGTCCTATTTTGGCTTCT	129S1	9	33705899	33705922	-	0	0	0	14	1	0	0	15	1	2	0	0	0	0	FALSE	0.5406110
CCNTACGTCCTCACGGAATCAGC	129S1	9	26951587	26951610	-	0	0	13	48	1	0	10	48	0	2	0	0	0	0	FALSE	0.4821580
CCNTACGTCCTCTGCTGTCACTA	B6	1	40141346	40141369	-	0	0	0	4	1	0	0	4	1	2	0	0	0	0	FALSE	0.4612140
CCNTACGTCCTGCCCCCTGTATT	B6	1	134684777	134684800	-	0	0	3	6	1	0	2	4	0	2	0	0	0	0	FALSE	0.5086260	Ppp1r12b
CCNTACGTCCTGTGAAAGGCTTA	B6	1	65617644	65617667	-	0	0	0	8	1	0	0	8	0	1	0	0	0	1	FALSE	0.5501370
CCNTACGTCCTGTGATTCTGGAG	129S1	4	10925093	10925116	-	0	0	3	167	1	0	2	166	1	2	0	0	0	0	FALSE	0.5064160
CCNTACGTCCTGTGGGTTCTGGG	B6	2	5125127	5125150	-	0	0	6	62	1	0	6	63	0	2	0	0	0	0	FALSE	0.5325190
CCNTACGTCCTGTTCCCCACCCA	B6	15	39279262	39279285	-	0	0	2	18	1	0	2	16	0	2	0	0	1	0	FALSE	0.5197540
CCNTACGTCCTTAAAGAGGATTC	B6	1	77666111	77666134	-	0	0	1	3	1	0	0	3	0	2	0	0	0	0	FALSE	0.5399960
CCNTACGTCCTTAAAGTTGATTC	129S1	1	77666111	77666134	-	0	0	1	7	1	0	0	7	0	2	0	0	0	0	FALSE	0.5564620
CCNTACGTCCTTCCCCTCCAAAG	129S1	9	105175485	105175508	-	0	0	0	11	1	0	0	10	0	3	0	0	0	0	FALSE	0.4930450	Nek11
CCNTACGTCCTTCTCCATCAAAG	B6	9	105175485	105175508	-	0	0	0	6	1	0	0	4	0	3	0	0	0	0	FALSE	0.5806160	Nek11
CCNTACGTCCTTTTTCATTTTGT	B6	13	110637158	110637181	-	0	0	1	38	1	0	1	34	1	2	0	0	0	0	FALSE	0.5943790
CCNTACGTCGACCTTTTGATTTG	B6	1	68065421	68065444	-	0	0	0	2	1	0	0	2	1	1	0	0	0	0	FALSE	0.5821190
CCNTACGTCGCCCACGTGTAACA	B6	6	17382595	17382618	-	0	0	1	1	1	0	0	1	0	2	0	0	0	0	FALSE	0.5555890
CCNTACGTCGCTTTGCGTTAGGT	129S1	12	52374652	52374675	-	0	0	1	0	1	0	0	0	0	2	0	0	0	0	FALSE	0.5602320
CCNTACGTCGCTTTGTGTTAGAT	B6	12	52374652	52374675	-	0	0	1	2	1	0	0	2	0	2	0	0	0	0	FALSE	0.5600290
CCNTACGTCGTATACTTGATCCT	129S1	14	99452169	99452192	-	0	0	1	0	1	0	0	0	0	2	0	0	0	0	FALSE	0.5045480
CCNTACGTCTAAAATGGCCAAGT	B6	5	128682773	128682796	-	0	0	2	4	1	0	1	3	0	2	0	0	0	0	FALSE	0.4479870
CCNTACGTCTAACCTCCCTACAG	B6	3	3134260	3134283	-	0	0	1	6	1	0	0	4	0	2	0	0	0	0	TRUE	0.5273620
CCNTACGTCTAAGCTCTGACTTT	B6	9	5675097	5675120	-	0	0	2	12	1	0	1	12	0	2	0	0	0	0	FALSE	0.5470320
CCNTACGTCTACTTTCTAATGCT	129S1	2	51073730	51073753	-	0	0	1	7	1	0	1	7	0	0	0	0	0	1	FALSE	0.5768950
CCNTACGTCTAGCATGTGTGTTT	B6	9	105315604	105315627	-	0	0	1	9	1	0	0	8	0	2	0	0	0	0	FALSE	0.5865500
CCNTACGTCTAGTTTTAATTTTA	B6	10	25577570	25577593	-	0	0	1	23	1	0	0	25	1	3	0	0	0	0	FALSE	0.5208940
CCNTACGTCTATATCAATGTTTC	B6	6	56263986	56264009	-	0	0	0	8	1	0	0	8	0	2	0	0	1	0	FALSE	0.6197440
CCNTACGTCTCAATTGTCCACCA	B6	18	15059536	15059559	-	0	0	1	1	1	0	0	1	0	2	0	0	0	0	FALSE	0.6004110
CCNTACGTCTCATAATGACACCA	129S1	2	162811625	162811648	-	0	0	1	6	1	0	0	6	0	2	0	0	0	0	FALSE	0.6202580
CCNTACGTCTCCTGCTGCAGCTG	B6	14	71053035	71053058	-	0	0	2	21	1	0	2	20	1	2	0	0	0	0	FALSE	0.5888250
CCNTACGTCTCCTTTTGTCCCCC	B6	11	62961143	62961166	-	0	0	2	9	1	0	1	9	0	1	0	0	0	1	FALSE	0.6281500	Tekt3
CCNTACGTCTGAAACAGAGGAAT	129S1	9	41054178	41054201	-	0	0	3	9	1	0	2	8	0	2	0	0	0	0	FALSE	0.4118620
CCNTACGTCTGAAATACAAAGCA	129S1	7	5099774	5099797	-	0	0	0	7	1	0	0	8	0	0	0	0	0	1	FALSE	0.4779230
CCNTACGTCTGAACCAGAGGAGT	B6	9	41054178	41054201	-	0	0	1	2	1	0	0	2	0	2	0	0	0	0	FALSE	0.4856920
CCNTACGTCTGAAGAACACATAA	129S1	9	112522169	112522192	-	0	0	0	3	1	0	0	4	1	3	0	0	0	1	FALSE	0.5011620
CCNTACGTCTGAGTCTTACCATA	129S1	7	52348423	52348446	-	0	0	0	6	1	0	0	6	1	3	0	0	0	0	FALSE	0.6007700
CCNTACGTCTGAGTTCCAAGTCT	B6	17	74961553	74961576	-	0	0	0	3	1	0	0	3	1	2	0	0	0	0	FALSE	0.6273510
CCNTACGTCTGCAACATCACTTG	129S1	19	60851383	60851406	-	0	0	1	2	1	0	0	2	0	2	0	0	0	0	FALSE	0.6028940
CCNTACGTCTGCACAGAATTAGC	B6	12	115432512	115432535	-	0	0	3	10	1	0	2	9	0	2	0	0	0	0	FALSE	0.4510170
CCNTACGTCTGCTTAGACAGCAG	129S1	13	103785940	103785963	-	0	0	0	8	1	0	0	9	1	2	0	0	0	0	FALSE	0.6169110
CCNTACGTCTGCTTTAAGTTGTA	129S1	8	40428333	40428356	-	0	0	0	5	1	0	0	5	0	0	0	0	1	0	FALSE	0.6076310
CCNTACGTCTGGCTTTTTACATG	129S1	18	32432942	32432965	-	0	0	3	29	1	0	3	28	0	2	0	0	0	0	FALSE	0.5495070
CCNTACGTCTGGGGGGGGGGGCA	B6	5	41600563	41600586	-	0	0	5	25	1	0	4	18	0	0	0	0	1	0	FALSE	0.5127680
CCNTACGTCTGGTAGAACAACAA	129S1	4	145561195	145561218	-	0	0	2	2	1	0	2	2	0	2	0	0	0	0	FALSE	0.5266360
CCNTACGTCTGTCTAGACGTATC	129S1	16	95107069	95107092	-	0	0	1	0	1	0	0	0	0	2	0	0	0	0	FALSE	0.6552460
CCNTACGTCTGTGTCCCCTGTCA	B6	2	37748989	37749012	-	0	0	0	14	1	0	0	14	0	0	0	0	1	0	FALSE	0.6055710
CCNTACGTCTTAGCACTCTGAAG	B6	4	140880747	140880770	-	0	0	4	23	1	0	3	24	0	2	0	0	0	0	FALSE	0.5309440
CCNTACGTCTTAGCACTCTGGAA	129S1	4	140880747	140880770	-	0	0	1	18	1	0	0	18	0	2	0	0	0	0	FALSE	0.5226660
CCNTACGTCTTATATACCTCGCT	129S1	16	3258224	3258247	-	0	0	1	1	1	0	0	1	0	2	0	0	0	0	TRUE	0.6128570
CCNTACGTCTTATCTGTGCAGCG	129S1	1	62634737	62634760	-	0	0	1	0	1	0	0	0	0	2	0	0	0	0	FALSE	0.4835050
CCNTACGTCTTCTGAAGGCATGT	129S1	8	69003068	69003091	-	0	0	0	5	1	0	0	5	0	4	0	0	0	1	FALSE	0.5696880
CCNTACGTCTTCTTTTGGTAATC	B6	10	117409695	117409718	-	0	0	0	5	1	0	0	4	0	0	0	0	1	0	FALSE	0.6147710
CCNTACGTCTTGCCCGCTTCTGT	B6	8	35850523	35850546	-	0	0	0	5	1	0	0	5	0	0	0	1	0	1	FALSE	0.5526130
CCNTACGTCTTGCTGCCTGCTCA	B6	5	24912098	24912121	-	0	0	1	10	1	0	0	10	0	2	0	0	0	0	FALSE	0.5789840
CCNTACGTCTTGGTTAAATGGGA	129S1	17	79073281	79073304	-	0	0	0	1	1	0	0	1	0	1	1	0	1	0	FALSE	0.5148470
CCNTACGTCTTTCCTTGTGTAAA	129S1	4	59433338	59433361	-	0	0	1	5	1	0	0	5	0	2	0	0	0	0	FALSE	0.5738580
CCNTACGTGAAAACTGGATCAGT	B6	1	108606874	108606897	-	0	0	1	4	1	0	0	4	0	2	0	0	0	0	FALSE	0.5783930
CCNTACGTGAAATAAAAATAAGT	129S1	8	89413963	89413986	-	0	0	0	26	1	0	0	25	0	1	0	0	0	1	FALSE	0.4506010
CCNTACGTGAAGACAAATCCCTC	129S1	15	30676650	30676673	-	0	0	0	6	1	0	0	6	0	2	1	0	1	0	FALSE	0.4633890
CCNTACGTGAAGCCCAGATCCCA	129S1	7	98486393	98486416	-	0	0	0	4	1	0	0	4	1	1	0	0	0	0	FALSE	0.4432500
CCNTACGTGAAGTGAACAGAGAT	B6	16	31061131	31061154	-	0	0	0	4	1	0	0	4	1	1	0	0	0	0	FALSE	0.4088340
CCNTACGTGAATGCGTACCTTTG	B6	11	18078454	18078477	-	0	0	1	5	1	0	0	4	0	2	0	0	0	0	FALSE	0.5045500
CCNTACGTGACAGAGAGTCTTTA	B6	14	65681801	65681824	-	0	0	0	3	1	0	0	3	0	0	0	0	0	1	FALSE	0.5124920
CCNTACGTGACAGAGTCTTTAAA	129S1	14	65681801	65681824	-	0	0	0	6	1	0	0	6	0	0	0	0	0	1	FALSE	0.5158190
CCNTACGTGACAGCCTGGAACAC	B6	4	152309225	152309248	-	0	0	1	5	1	0	0	5	0	2	0	0	0	0	FALSE	0.5428910
CCNTACGTGACCCCCAACTCTGT	B6	8	68240753	68240776	-	0	0	1	15	1	0	0	15	0	2	0	0	0	0	FALSE	0.5500330
CCNTACGTGACCCTTGGAGTTAG	B6	8	31220234	31220257	-	0	0	1	5	1	0	0	5	0	2	0	0	0	0	FALSE	0.6049930
CCNTACGTGACTGCTGCAACTCT	129S1	6	137026603	137026626	-	0	0	1	2	1	0	0	3	0	2	0	0	0	0	FALSE	0.5886440
CCNTACGTGAGACTAAAACGTAA	129S1	10	7055416	7055439	-	0	0	1	3	1	0	0	3	0	2	0	0	0	0	FALSE	0.5868190
CCNTACGTGAGATGAAAAACTTC	129S1	12	115497901	115497924	-	0	0	0	4	1	0	1	6	0	5	0	0	0	0	TRUE	0.4649820
CCNTACGTGAGCAGTCAGTGTTA	B6	6	147359449	147359472	-	0	0	0	2	1	0	0	2	1	2	0	0	0	0	FALSE	0.4814480
CCNTACGTGAGTATGCCAGCTTA	129S1	13	95590611	95590634	-	0	0	1	4	1	0	0	4	0	2	0	0	0	0	TRUE	0.6255310
CCNTACGTGATAGACTGTATCCC	B6	13	12375184	12375207	-	0	0	2	36	1	0	2	35	1	1	0	0	0	0	FALSE	0.5523910
CCNTACGTGATATTCTGGGCATA	B6	14	117884394	117884417	-	0	0	0	4	1	0	0	3	0	3	0	0	0	0	FALSE	0.6309650
CCNTACGTGATCCTTTTATGTCT	B6	11	113377811	113377834	-	0	0	0	7	1	0	0	7	0	0	0	0	0	1	FALSE	0.6090020
CCNTACGTGATGGAGCCACAGAT	B6	18	16796097	16796120	-	0	0	0	6	1	0	0	5	0	0	0	0	1	0	FALSE	0.5624210
CCNTACGTGATTACTAGGCCTTT	B6	4	113568638	113568661	-	0	0	1	12	1	0	1	14	1	4	0	0	0	0	FALSE	0.5775100
CCNTACGTGATTCTTCTTCCTCT	129S1	5	17550469	17550492	-	0	0	2	32	1	0	1	31	0	2	0	0	0	0	FALSE	0.5778180
CCNTACGTGCAAGCCGCCTGGGA	129S1	12	30221416	30221439	-	0	0	0	3	1	0	0	2	0	0	0	0	1	0	FALSE	0.4275230
CCNTACGTGCAAGCCGCTGGGAA	B6	12	30221416	30221439	-	0	0	0	1	1	0	0	0	0	0	0	0	1	0	FALSE	0.4229530
CCNTACGTGCACCCCCCCCAATC	129S1	19	55644078	55644101	-	0	0	0	17	1	0	0	21	0	0	0	0	0	1	FALSE	0.3325720
CCNTACGTGCACCCCCCCCCAAT	B6	19	55644078	55644101	-	0	0	1	26	1	0	2	26	0	0	0	0	0	1	FALSE	0.3433470
CCNTACGTGCACGAGAGTGGAGA	129S1	14	48394512	48394535	-	0	0	1	4	1	0	0	4	0	2	0	0	0	0	FALSE	0.4908980
CCNTACGTGCACGAGGGTGAAGA	B6	14	48394512	48394535	-	0	0	1	2	1	0	0	2	0	2	0	0	0	0	FALSE	0.4930710
CCNTACGTGCACTAGCCTTCGTG	B6	1	13287189	13287212	-	0	0	0	1	1	0	0	1	1	1	0	0	0	0	FALSE	0.4950630
CCNTACGTGCAGCAGATTCTTGC	129S1	3	97024435	97024458	-	0	0	1	4	1	0	1	4	1	1	0	0	0	0	FALSE	0.5258630
CCNTACGTGCAGCCCTTTAAAAA	B6	6	50292077	50292100	-	0	0	1	8	1	0	0	9	0	2	0	0	0	0	FALSE	0.4648010
CCNTACGTGCAGCTGTTGCTAAC	B6	12	116010042	116010065	-	0	0	0	12	1	0	0	9	0	5	0	0	0	0	TRUE	0.4653210
CCNTACGTGCAGCTGTTTTGCTA	B6	4	112600907	112600930	-	0	0	0	6	1	0	0	6	0	5	0	0	0	0	FALSE	0.5216460
CCNTACGTGCAGTCAGGATTGCA	129S1	3	127699448	127699471	-	0	0	1	1	1	0	0	1	0	2	0	0	0	0	FALSE	0.4988470
CCNTACGTGCATATATGTGCACC	129S1	3	85365916	85365939	-	0	0	3	34	1	0	3	32	1	2	0	0	0	0	FALSE	0.5536500
CCNTACGTGCATCCCATTTGACT	B6	1	78087267	78087290	-	0	0	1	2	1	0	0	2	0	2	0	0	0	0	FALSE	0.5373940
CCNTACGTGCATGAAAAGACGAA	B6	5	144587604	144587627	-	0	0	1	2	1	0	0	2	0	2	0	0	1	0	FALSE	0.4637800
CCNTACGTGCATGGTGTCTCAAA	129S1	8	89844055	89844078	-	0	0	1	3	1	0	0	3	0	2	0	0	0	0	FALSE	0.5537250
CCNTACGTGCATGTTACATAATT	B6	18	70486350	70486373	-	0	0	1	7	1	0	1	7	0	1	0	0	1	0	FALSE	0.5631630
CCNTACGTGCATGTTTCTCACAT	129S1	18	70486350	70486373	-	0	0	0	8	1	0	0	8	0	1	0	0	1	0	FALSE	0.5472300
CCNTACGTGCCATCCCAGCCTGA	B6	9	111823850	111823873	-	0	0	1	3	1	0	0	3	0	2	0	0	0	0	FALSE	0.4782750
CCNTACGTGCGAACTCTGCAAGC	129S1	9	106641698	106641721	-	0	0	1	1	1	0	0	1	0	2	0	0	0	0	FALSE	0.4057840
CCNTACGTGCGGGCGGACTGCTG	129S1	5	5368889	5368912	-	0	0	1	1	1	0	0	2	0	2	0	0	0	0	FALSE	0.4775380
CCNTACGTGCGTGTGCCAGCTTA	B6	13	95590611	95590634	-	0	0	1	0	1	0	0	0	0	2	0	0	0	0	TRUE	0.5289480
CCNTACGTGCTAGTGACAGCATG	B6	11	46339661	46339684	-	0	0	2	3	1	0	0	5	0	2	0	0	0	0	FALSE	0.5143760
CCNTACGTGCTATACCCAGAAAA	129S1	6	55714149	55714172	-	0	0	2	11	1	0	1	11	0	2	0	0	0	0	FALSE	0.5339060
CCNTACGTGCTCACCTGCCACAG	129S1	9	44717613	44717636	-	0	0	1	6	1	0	1	6	0	0	0	1	0	1	FALSE	0.4829480	Kmt2a
CCNTACGTGCTGGCGTTGTGTCG	B6	18	70443519	70443542	-	0	0	1	3	1	0	0	3	0	2	0	0	0	0	FALSE	0.5121640
CCNTACGTGCTGGGACAGGCAGC	B6	16	70314516	70314539	-	0	0	0	4	1	0	0	4	1	1	0	0	0	0	FALSE	0.4789040
CCNTACGTGCTGTTCTAGCATTG	B6	14	11766461	11766484	-	0	0	0	4	1	0	0	3	1	1	0	0	0	0	FALSE	0.5315900
CCNTACGTGCTTTTGGAGAGTGT	129S1	1	26205091	26205114	-	0	0	1	5	1	0	0	6	0	2	0	0	0	0	FALSE	0.5842730
CCNTACGTGGAAAAAAAAAATCT	B6	11	111818022	111818045	-	0	0	8	67	1	0	8	65	0	0	0	0	0	1	FALSE	0.4681680
CCNTACGTGGAAAAAAAAATCTC	129S1	11	111818022	111818045	-	0	0	3	39	1	0	3	41	0	0	0	0	0	1	FALSE	0.4238680
CCNTACGTGGAAAACTCCTGGTG	129S1	5	120019237	120019260	-	0	0	1	4	1	0	0	5	0	2	0	0	0	0	FALSE	0.4821890
CCNTACGTGGAACTTTGTGCATC	129S1	13	117705076	117705099	-	0	0	1	1	1	0	1	1	1	2	0	0	0	0	FALSE	0.6387400
CCNTACGTGGAAGACCTTTGCTT	B6	14	118866291	118866314	-	0	0	0	6	1	0	0	6	1	1	0	0	1	0	FALSE	0.5628390
CCNTACGTGGAAGGAGAGCATTG	129S1	11	98820014	98820037	-	0	0	3	14	1	0	2	13	0	2	0	0	0	0	FALSE	0.4252240
CCNTACGTGGAATGTGAGTCATC	129S1	13	61580193	61580216	-	0	0	7	135	1	0	8	136	0	2	0	0	0	0	FALSE	0.5677230
CCNTACGTGGACACTTGATATAT	129S1	6	55639958	55639981	-	0	0	0	2	1	0	0	2	2	3	0	0	0	0	FALSE	0.5176180
CCNTACGTGGAGATTTTGAGGTG	129S1	14	11706489	11706512	-	0	0	1	3	1	0	0	3	0	2	0	0	0	0	FALSE	0.5506140
CCNTACGTGGAGCCCCTTCCAGG	129S1	8	36078280	36078303	-	0	0	1	3	1	0	1	3	0	0	0	0	0	1	FALSE	0.5249610
CCNTACGTGGATACTACTAGGGG	129S1	18	71420619	71420642	-	0	0	0	2	1	0	0	2	1	1	0	0	0	0	FALSE	0.4966170
CCNTACGTGGATTCCAGAGATAT	B6	11	63064834	63064857	-	0	0	1	7	1	0	0	7	0	2	0	0	0	0	FALSE	0.6123590
CCNTACGTGGCAACACCCAACAG	129S1	15	50549727	50549750	-	0	0	0	4	1	0	0	2	0	3	0	0	0	0	FALSE	0.5793080
CCNTACGTGGCACTGGTTTAGAA	B6	8	91505037	91505060	-	0	0	0	6	1	0	0	6	1	1	0	0	0	0	FALSE	0.5107960
CCNTACGTGGCAGTGCCCAGCAG	129S1	4	114132556	114132579	-	0	0	3	10	1	0	2	9	0	2	0	0	0	0	FALSE	0.5320810
CCNTACGTGGCCACCAGCTGGGG	B6	16	45861384	45861407	-	0	0	1	14	1	0	1	14	0	0	0	1	0	1	FALSE	0.4036400
CCNTACGTGGCCAGGCAAACACA	B6	14	16795699	16795722	-	0	0	0	6	1	0	0	6	1	1	0	0	0	0	FALSE	0.5489520
CCNTACGTGGCCTGTGATAATTC	129S1	11	88654502	88654525	-	0	0	1	4	1	0	0	4	0	2	0	0	0	0	FALSE	0.5620440
CCNTACGTGGCTGGCTGTCATGG	B6	18	81880647	81880670	-	0	0	2	21	1	0	2	18	0	0	0	0	1	0	FALSE	0.5105730
CCNTACGTGGCTGGGCTGTCATG	129S1	18	81880647	81880670	-	0	0	0	4	1	0	1	3	0	0	0	0	1	0	FALSE	0.5179500
CCNTACGTGGCTTCCTGACATCA	129S1	15	78742502	78742525	-	0	0	2	14	1	0	1	15	0	2	0	0	0	0	FALSE	0.5544800
CCNTACGTGGGACTAAAACATAA	B6	10	7055416	7055439	-	0	0	5	80	1	0	3	80	0	2	0	0	0	0	FALSE	0.5876670
CCNTACGTGGGAGCCCCTTCCAG	B6	8	36078280	36078303	-	0	0	0	3	1	0	0	3	0	0	0	0	0	1	FALSE	0.5417400
CCNTACGTGGGGAAGCTCACAAC	B6	15	33764736	33764759	-	0	0	2	12	1	0	1	13	0	2	0	0	0	0	FALSE	0.5171260
CCNTACGTGGGGATCCATTTTGC	129S1	1	44706888	44706911	-	0	0	1	14	1	0	1	13	0	3	0	0	0	0	FALSE	0.5930190
CCNTACGTGGGGCAGATGTTCGA	B6	10	122226377	122226400	-	0	0	0	1	1	0	0	1	1	1	0	0	0	0	FALSE	0.4957200
CCNTACGTGGGGCTGGTAAAGAG	129S1	2	50832072	50832095	-	0	0	0	3	1	0	0	2	0	3	0	0	0	0	FALSE	0.4967910
CCNTACGTGGGGGCAGGGCTGAG	129S1	14	34621087	34621110	-	0	0	0	9	1	0	0	10	1	1	0	0	0	0	FALSE	0.4634350
CCNTACGTGGGGGTTCGAGGAGC	129S1	17	10184074	10184097	-	0	0	0	4	1	0	0	4	0	0	0	0	1	0	FALSE	0.5681660
CCNTACGTGGGTACCTGGGATTT	B6	17	87407070	87407093	-	0	0	0	15	1	0	0	14	0	3	0	0	0	0	FALSE	0.5667690
CCNTACGTGGGTCCTAAAAACTG	B6	6	130942035	130942058	-	0	0	1	19	1	0	1	19	0	1	1	0	1	0	FALSE	0.5945190
CCNTACGTGGTACAGATTATAAA	B6	12	72194583	72194606	-	0	0	1	2	1	0	0	2	0	2	0	0	0	0	FALSE	0.5925050
CCNTACGTGGTATTTCTCAGGAT	129S1	6	137565844	137565867	-	0	0	1	6	1	0	0	6	0	2	0	0	0	0	FALSE	0.5283980
CCNTACGTGGTCCCCTCCTCTAG	129S1	3	59276063	59276086	-	0	0	2	7	1	0	1	7	0	2	0	0	0	0	FALSE	0.4934860
CCNTACGTGGTGAAAGAGAGAAT	B6	8	47858512	47858535	-	0	0	1	10	1	0	1	8	0	0	0	0	1	0	FALSE	0.4878290
CCNTACGTGGTGAAAGGAGAGAA	129S1	8	47858512	47858535	-	0	0	29	131	1	0	29	133	0	0	0	0	1	0	FALSE	0.4398910
CCNTACGTGGTGATCACTTAGAT	129S1	2	168899574	168899597	-	0	0	0	1	1	0	0	1	1	1	0	0	0	0	FALSE	0.5778840
CCNTACGTGGTGATGCCCTTTTA	129S1	6	136242765	136242788	-	0	0	2	4	1	0	1	4	0	2	0	0	0	0	FALSE	0.5519470
CCNTACGTGGTGCGACTCCAGCC	129S1	17	83221245	83221268	-	0	0	1	1	1	0	0	1	0	2	0	0	0	0	FALSE	0.4658710
CCNTACGTGGTGGAAGCTGATAA	B6	14	6888572	6888595	-	0	0	1	10	1	0	1	12	1	1	0	0	0	0	FALSE	0.5792190
CCNTACGTGGTGGGACTCCAGCT	B6	17	83221245	83221268	-	0	0	1	5	1	0	0	7	0	2	0	0	0	0	FALSE	0.5202430
CCNTACGTGGTGTGTGTTGTGGT	B6	18	5483440	5483463	-	0	0	0	4	1	0	0	4	1	2	0	0	0	0	FALSE	0.5315360
CCNTACGTGGTGTTTCAAAAATC	B6	6	147285406	147285429	-	0	0	0	3	1	0	0	3	1	1	0	0	0	0	FALSE	0.5302590
CCNTACGTGGTTCCAGGGGTAGA	129S1	11	93338587	93338610	-	0	0	0	2	1	0	0	2	1	4	0	0	0	0	FALSE	0.5004210
CCNTACGTGGTTCCGTAGCTGCC	129S1	1	175064688	175064711	-	0	0	0	3	1	0	0	1	0	3	0	0	0	0	FALSE	0.5192870
CCNTACGTGTAATGCGTAAGCAC	B6	12	79706825	79706848	-	0	0	0	2	1	0	0	1	0	3	0	0	0	0	FALSE	0.5888180
CCNTACGTGTACCTACTTAACGT	129S1	12	56702689	56702712	-	0	0	1	1	1	0	0	1	0	2	0	0	0	0	FALSE	0.6260590
CCNTACGTGTACGTACATGTACA	129S1	4	93582899	93582922	-	0	0	1	25	1	0	1	29	1	1	0	0	0	0	FALSE	0.5420080
CCNTACGTGTACTACAGACAAAC	129S1	11	105552044	105552067	-	0	0	2	2	1	0	1	6	0	0	0	0	0	0	FALSE	0.5431580
CCNTACGTGTCAAACTAATACCT	B6	4	121233889	121233912	-	0	0	2	0	1	0	1	0	0	2	0	0	0	0	FALSE	0.5185370
CCNTACGTGTCATGCAGTTTTGA	B6	5	138217793	138217816	-	0	0	1	20	1	0	0	22	1	3	0	0	0	0	FALSE	0.5994050
CCNTACGTGTCCACAGGAGTAGG	129S1	8	89986188	89986211	-	0	0	0	5	1	0	0	5	1	2	0	0	0	0	FALSE	0.4998380
CCNTACGTGTCGCAAGTTGGCTG	B6	2	154756288	154756311	-	0	0	0	1	1	0	0	0	0	3	0	0	0	0	FALSE	0.5828370
CCNTACGTGTCTTTCTCTTGATA	B6	19	48351122	48351145	-	0	0	1	12	1	0	0	11	0	2	0	0	0	0	FALSE	0.6420970
CCNTACGTGTGAACTAGATGGAG	129S1	11	65540730	65540753	-	0	0	0	4	1	0	0	3	0	3	0	0	0	0	FALSE	0.5561280
CCNTACGTGTGACGGAAGAGACC	B6	14	27129964	27129987	-	0	0	1	3	1	0	0	2	0	2	0	0	0	0	FALSE	0.5482320
CCNTACGTGTGAGGACCTGGCCC	129S1	8	123905213	123905236	-	0	0	1	2	1	0	1	2	1	1	0	0	0	0	FALSE	0.5565160
CCNTACGTGTGCACATCAGCTTG	129S1	6	137423590	137423613	-	0	0	7	71	1	0	5	69	1	2	0	0	0	0	FALSE	0.4527330
CCNTACGTGTGCCTGGCTGTCTT	B6	15	100607895	100607918	-	0	0	2	9	1	0	1	11	0	2	0	0	0	0	FALSE	0.6108940
CCNTACGTGTGCGTGGGGTGTTG	B6	10	40895686	40895709	-	0	0	0	16	1	0	0	16	0	5	0	0	0	0	FALSE	0.5724300
CCNTACGTGTGCTGGTGTCTTGA	129S1	13	98957788	98957811	-	0	0	0	15	1	0	0	15	1	1	0	0	0	0	FALSE	0.5393340
CCNTACGTGTGTCGGGCACCCCC	129S1	13	64545854	64545877	-	0	0	2	15	1	0	2	11	0	4	0	0	0	0	FALSE	0.5173080
CCNTACGTGTGTGGAAGCTGATA	B6	16	35562752	35562775	-	0	0	1	5	1	0	0	6	0	2	0	0	0	0	FALSE	0.5148370
CCNTACGTGTGTGGAGAGGAGTT	B6	10	41828700	41828723	-	0	0	0	7	1	0	0	6	1	1	0	0	0	0	FALSE	0.5597690
CCNTACGTGTTCATCTGCTTTTG	B6	13	30502708	30502731	-	0	0	0	8	1	0	0	8	1	1	0	0	0	0	FALSE	0.5969750
CCNTACGTGTTCCCAGAACAATA	129S1	8	128612084	128612107	-	0	0	0	3	1	0	0	3	0	0	0	0	0	0	FALSE	0.5131790
CCNTACGTGTTCCTAGATTGTGG	129S1	10	118531827	118531850	-	0	0	1	1	1	0	0	1	1	3	0	0	0	0	FALSE	0.6456010
CCNTACGTGTTCTTGGTACATGT	129S1	12	32042809	32042832	-	0	0	1	6	1	0	0	5	0	2	0	0	0	0	FALSE	0.6173130
CCNTACGTGTTGGCAGCTTCAGG	129S1	7	100014001	100014024	-	0	0	1	7	1	0	0	7	0	2	0	0	0	0	FALSE	0.5894150
CCNTACGTGTTGTTCCTCCATTT	129S1	13	3468089	3468112	-	0	0	0	7	1	0	0	7	1	1	0	0	0	0	FALSE	0.6229180
CCNTACGTGTTTTTAGCTACTGA	B6	2	5492043	5492066	-	0	0	0	8	1	0	0	7	1	2	0	0	0	0	FALSE	0.5877370
CCNTACGTTAACAGTGATTTCCT	B6	7	111990311	111990334	-	0	0	0	7	1	0	0	5	1	1	0	0	0	0	FALSE	0.5881820
CCNTACGTTAACTTCTAAGACAG	B6	5	24866545	24866568	-	0	0	2	3	1	0	1	3	0	2	0	0	0	0	FALSE	0.5681090
CCNTACGTTAAGATGACATAAGA	129S1	15	33336710	33336733	-	0	0	0	5	1	0	0	5	1	4	0	0	0	0	FALSE	0.4986660
CCNTACGTTAAGGAAGTCATGGT	B6	16	63274717	63274740	-	0	0	1	5	1	0	0	4	0	2	0	0	0	0	FALSE	0.5761580
CCNTACGTTAATCTCATCTATAC	129S1	13	86089659	86089682	-	0	0	0	4	1	0	0	4	0	1	0	0	0	1	FALSE	0.6090040
CCNTACGTTAATGAACAACATGA	B6	2	123687909	123687932	-	0	0	0	4	1	0	0	3	0	0	0	0	0	1	FALSE	0.4972480
CCNTACGTTAATGAATAACAGTA	129S1	2	123687909	123687932	-	0	0	0	1	1	0	0	0	0	0	0	0	0	1	FALSE	0.5025960
CCNTACGTTACACTGAATTGCTT	129S1	18	83111061	83111084	-	0	0	0	7	1	0	0	7	0	1	0	1	0	1	FALSE	0.5939140
CCNTACGTTACCTTCAGATTCCC	129S1	9	35498645	35498668	-	0	0	1	5	1	0	0	5	0	2	0	0	0	0	FALSE	0.6116630
CCNTACGTTAGAAGGGGAAATGT	B6	4	83662396	83662419	-	0	0	2	6	1	0	1	6	0	2	0	0	0	0	TRUE	0.4353410
CCNTACGTTAGATGTGGGGAGGG	B6	14	14810426	14810449	-	0	0	0	3	1	0	0	3	2	4	0	0	0	1	FALSE	0.5596510
CCNTACGTTAGCATCTTTGATCT	129S1	8	33937879	33937902	-	0	0	2	8	1	0	1	9	0	2	0	0	0	0	FALSE	0.6185730
CCNTACGTTAGTGAAAGCAGAAA	129S1	2	152696291	152696314	-	0	0	0	4	1	0	0	5	0	0	0	0	0	1	FALSE	0.5443620
CCNTACGTTAGTGTGGTGTGCCT	129S1	5	144322977	144323000	-	0	0	1	3	1	0	0	3	0	2	0	0	0	0	FALSE	0.6523520
CCNTACGTTATCAAAAACATTAG	129S1	1	174227961	174227984	-	0	0	0	9	1	0	0	9	1	1	0	0	0	0	FALSE	0.4337250
CCNTACGTTATCCTACGCGCACA	129S1	13	95747086	95747109	-	0	0	0	0	1	0	0	0	1	3	0	0	0	0	FALSE	0.5844960
CCNTACGTTATTCTGCTTGGGTT	B6	9	32771951	32771974	-	0	0	1	5	1	0	0	5	0	2	0	0	0	0	FALSE	0.6395590
CCNTACGTTCAAACCAAACGTTC	B6	12	27773152	27773175	-	0	0	1	2	1	0	0	2	0	2	0	0	0	0	FALSE	0.5046770
CCNTACGTTCAAAGACGACTCTA	B6	1	58697271	58697294	-	0	0	3	0	1	0	2	1	0	2	0	0	0	0	TRUE	0.4452330
CCNTACGTTCAACCCCTCTATCC	129S1	15	92596884	92596907	-	0	0	1	4	1	0	1	4	1	1	0	0	0	0	FALSE	0.4730550
CCNTACGTTCAAGCGGTCCAGTG	B6	1	109586062	109586085	-	0	0	0	2	1	0	0	1	0	3	0	0	0	0	FALSE	0.4326460
CCNTACGTTCACATAAGCACATA	B6	19	20189159	20189182	-	0	0	1	23	1	0	1	23	1	2	0	0	0	0	FALSE	0.6079380
CCNTACGTTCACTCCCATTTTAA	B6	12	34611390	34611413	-	0	0	2	5	1	0	2	5	1	3	0	0	0	0	FALSE	0.5274620
CCNTACGTTCATAATCAGAAATA	B6	7	100590557	100590580	-	0	0	0	13	1	0	0	15	1	1	0	0	1	0	FALSE	0.5018320
CCNTACGTTCATAATGTGGATGG	129S1	15	41589729	41589752	-	0	0	1	3	1	0	0	3	0	2	0	0	0	0	FALSE	0.5640320
CCNTACGTTCATATATCTCAAAG	129S1	19	28724760	28724783	-	0	0	2	15	1	0	1	15	1	3	0	0	0	0	FALSE	0.5564600
CCNTACGTTCATCTCAGGATGGG	129S1	8	95165835	95165858	-	0	0	1	3	1	0	0	3	0	2	0	0	0	0	FALSE	0.5762560
CCNTACGTTCCACTATCTCAAGG	129S1	3	112224520	112224543	-	0	0	1	3	1	0	0	3	0	2	0	0	0	0	FALSE	0.5651940
CCNTACGTTCCAGCACACTCTCT	B6	2	51673705	51673728	-	0	0	0	6	1	0	0	7	0	0	0	0	1	0	FALSE	0.5316240
CCNTACGTTCCATTTCTGTGCCC	129S1	3	87257109	87257132	-	0	0	0	9	1	0	0	7	0	3	0	0	0	0	FALSE	0.5809850
CCNTACGTTCCCAGTGGAGGGTC	129S1	16	65426984	65427007	-	0	0	1	17	1	0	0	17	0	2	0	0	0	0	FALSE	0.5355490
CCNTACGTTCCCATTCCCATGCT	B6	5	23326331	23326354	-	0	0	0	14	1	0	0	12	0	0	1	0	1	0	FALSE	0.5419270
CCNTACGTTCCCGCTATTCATAG	B6	1	151581213	151581236	-	0	0	0	1	1	0	0	0	0	3	0	0	0	0	FALSE	0.5043750
CCNTACGTTCCCTCACAGTTACT	B6	11	41953015	41953038	-	0	0	1	5	1	0	1	5	1	1	0	0	0	0	FALSE	0.6115490
CCNTACGTTCCCTTCCCCCTCTC	129S1	14	73348416	73348439	-	0	0	16	191	1	0	14	193	0	2	0	0	1	0	FALSE	0.4626510
CCNTACGTTCCGCCCTGCATCCC	B6	8	34769578	34769601	-	0	0	0	15	1	0	0	13	0	4	0	0	0	0	FALSE	0.4638680
CCNTACGTTCCTGGGCAATCCGA	129S1	6	140163692	140163715	-	0	0	0	4	1	0	0	4	1	2	0	0	1	0	TRUE	0.5231750
CCNTACGTTCCTTGATGCACTGT	129S1	7	19233253	19233276	-	0	0	0	10	1	0	0	11	0	0	0	0	0	1	FALSE	0.6116570
CCNTACGTTCGTTCTTTTCACTG	129S1	5	89038403	89038426	-	0	0	3	31	1	0	3	31	1	1	0	0	0	0	FALSE	0.6065260
CCNTACGTTCTAATCAGTATCTT	B6	9	105621034	105621057	-	0	0	1	6	1	0	0	7	0	2	0	0	0	0	FALSE	0.5463820
CCNTACGTTCTACACTTGTTTCA	B6	5	26589427	26589450	-	0	0	0	8	1	0	0	8	0	1	0	0	0	1	FALSE	0.5427830
CCNTACGTTCTAGCCATCATCCC	129S1	2	51673705	51673728	-	0	0	1	4	1	0	1	5	0	0	0	0	1	0	FALSE	0.5897270
CCNTACGTTCTCTCTCTCAGGAG	129S1	3	129998295	129998318	-	0	0	0	13	1	0	0	12	0	3	0	0	0	0	FALSE	0.4839530
CCNTACGTTCTGTATCATAGTTC	B6	6	78103902	78103925	-	0	0	1	3	1	0	0	3	0	2	0	0	0	0	FALSE	0.5386810
CCNTACGTTCTGTCCAGTTCCTT	B6	7	19233253	19233276	-	0	0	2	13	1	0	2	13	0	0	0	0	0	1	FALSE	0.5982260
CCNTACGTTCTGTGGGAAAACAG	B6	6	129378989	129379012	-	0	0	0	6	1	0	0	7	1	1	0	0	0	0	FALSE	0.4997110
CCNTACGTTCTTCCAGAATGATC	129S1	19	31876051	31876074	-	0	0	1	6	1	0	0	7	0	2	0	0	0	0	FALSE	0.4894900
CCNTACGTTCTTCTACCAGGTAT	B6	8	90128782	90128805	-	0	0	0	5	1	0	0	5	1	1	0	0	0	0	FALSE	0.5801390
CCNTACGTTCTTCTTTTTACTCC	B6	4	96371768	96371791	-	0	0	1	26	1	0	0	27	0	3	0	0	0	0	TRUE	0.5728290
CCNTACGTTCTTCTTTTTTCTTC	129S1	4	96371768	96371791	-	0	0	8	224	1	0	6	217	0	3	0	0	0	0	TRUE	0.4696590
CCNTACGTTCTTGAAGAATGCCA	B6	4	68341379	68341402	-	0	0	2	11	1	0	1	13	0	2	0	0	0	0	FALSE	0.4701900
CCNTACGTTCTTGGATGTATGGG	129S1	8	39516739	39516762	-	0	0	1	10	1	0	0	11	0	1	0	0	0	0	FALSE	0.4751520
CCNTACGTTCTTTAAGGTCCATT	B6	6	17831442	17831465	-	0	0	0	6	1	0	0	6	1	1	0	0	1	0	FALSE	0.5618230
CCNTACGTTCTTTTTCCAAATTG	B6	13	70117571	70117594	-	0	0	0	11	1	0	0	10	1	1	0	0	0	0	FALSE	0.5638530
CCNTACGTTGAAATCATGTTCCA	B6	13	10626700	10626723	-	0	0	2	6	1	0	1	6	0	2	0	0	0	0	FALSE	0.5570860
CCNTACGTTGACACAGTAGGCCC	129S1	9	72947693	72947716	-	0	0	1	3	1	0	0	2	0	1	0	0	1	0	FALSE	0.5461150	Pigbos1
CCNTACGTTGACCCCATTCCAAC	129S1	17	28074361	28074384	-	0	0	0	4	1	0	0	4	1	3	0	0	0	0	FALSE	0.5683550
CCNTACGTTGAGAGCTTAGAACT	B6	9	32760637	32760660	-	0	0	2	4	1	0	1	4	0	2	0	0	0	0	FALSE	0.4622180
CCNTACGTTGAGGTTTCACTTGT	129S1	6	137853934	137853957	-	0	0	0	4	1	0	0	4	0	5	0	0	0	0	FALSE	0.5785880
CCNTACGTTGATCCTCAATAACT	B6	13	53173856	53173879	-	0	0	1	7	1	0	1	8	1	1	0	0	0	0	FALSE	0.6219070
CCNTACGTTGATGCAATCTATCA	B6	6	109622059	109622082	-	0	0	0	2	1	0	0	2	1	2	0	0	0	0	FALSE	0.5528230
CCNTACGTTGATGGACTTAATTT	B6	12	26512484	26512507	-	0	0	1	10	1	0	0	9	0	2	0	0	0	0	FALSE	0.6023160
CCNTACGTTGCAAAGCTCCCTTT	B6	4	142536286	142536309	-	0	0	0	6	1	0	0	6	1	1	0	0	0	0	FALSE	0.5529990
CCNTACGTTGCAAATTGTGCTGA	B6	2	46061203	46061226	-	0	0	0	0	1	0	0	1	1	1	0	0	0	0	FALSE	0.5718490
CCNTACGTTGCCATATGAATTCT	129S1	1	91139363	91139386	-	0	0	1	9	1	0	1	7	0	3	0	0	0	0	FALSE	0.5829410
CCNTACGTTGCGTTGCTTTCATC	B6	4	32026685	32026708	-	0	0	2	6	1	0	2	6	0	0	0	1	0	1	FALSE	0.5181070
CCNTACGTTGCTTATACCGGGTA	129S1	18	31970258	31970281	-	0	0	1	3	1	0	0	3	1	3	0	0	0	0	FALSE	0.6167160
CCNTACGTTGGCCATTACAAACC	129S1	15	84242571	84242594	-	0	0	1	0	1	0	0	0	0	2	0	0	0	0	FALSE	0.5831070
CCNTACGTTGTAAGGCAGAGGTG	B6	8	33912546	33912569	-	0	0	0	7	1	0	0	7	0	1	0	0	0	1	FALSE	0.5283220
CCNTACGTTGTATAAGATCAATC	129S1	17	4502450	4502473	-	0	0	0	2	1	0	0	2	1	1	0	0	0	0	FALSE	0.5463720
CCNTACGTTGTATACTTGGTCCT	B6	14	99452169	99452192	-	0	0	1	7	1	0	0	7	0	2	0	0	0	0	FALSE	0.5157130
CCNTACGTTGTCAGTCAGCTAGA	B6	3	87561761	87561784	-	0	0	0	0	1	0	0	0	0	0	0	0	0	1	FALSE	0.5934300
CCNTACGTTGTCAGTCAGTAGAA	129S1	3	87561761	87561784	-	0	0	0	1	1	0	0	1	0	0	0	0	0	1	FALSE	0.5478740
CCNTACGTTGTCCCGAGGATTGG	129S1	4	54322927	54322950	-	0	0	1	2	1	0	0	2	0	2	0	0	0	0	FALSE	0.5188300
CCNTACGTTGTCTCCTTCTTCCT	129S1	11	118515269	118515292	-	0	0	1	34	1	0	1	35	0	1	0	0	0	1	FALSE	0.5863690
CCNTACGTTGTGACAAGCACTTC	B6	9	56128301	56128324	-	0	0	1	2	1	0	0	3	0	2	0	0	0	0	FALSE	0.4808820
CCNTACGTTGTTAGGACTGTGCT	129S1	13	99303025	99303048	-	0	0	0	5	1	0	0	5	1	2	0	0	0	0	FALSE	0.5047130
CCNTACGTTGTTCCTGTCACAAC	129S1	1	171823108	171823131	-	0	0	1	10	1	0	0	11	0	2	0	0	0	0	FALSE	0.5636740
CCNTACGTTGTTGTTTCAGTCAT	B6	8	101749408	101749431	-	0	0	0	11	1	0	0	11	1	1	0	0	0	1	FALSE	0.5307840
CCNTACGTTGTTTGCTGCATCTG	129S1	13	11452461	11452484	-	0	0	1	4	1	0	0	5	0	2	0	0	0	0	FALSE	0.5533880
CCNTACGTTTAAAAATAATTCTC	129S1	16	91086432	91086455	-	0	0	1	35	1	0	1	36	1	3	0	0	0	0	FALSE	0.4241850
CCNTACGTTTAAAATGTCTAACC	B6	14	110934817	110934840	-	0	0	0	8	1	0	0	8	0	3	0	0	0	0	FALSE	0.4976250
CCNTACGTTTAACATCTGATGAA	B6	3	138941670	138941693	-	0	0	1	7	1	0	1	7	0	0	0	0	0	1	FALSE	0.4833510
CCNTACGTTTAATGAGAAAACTG	B6	13	38053206	38053229	-	0	0	0	12	1	0	0	12	1	1	0	0	0	0	FALSE	0.4814000
CCNTACGTTTACATTCCTTCTAC	B6	4	36935874	36935897	-	0	0	1	6	1	0	1	6	1	3	0	0	0	0	FALSE	0.5623640
CCNTACGTTTAGGGGATACCTCA	129S1	7	96954902	96954925	-	0	0	0	2	1	0	0	2	1	1	0	0	0	0	FALSE	0.5739210	Gab2
CCNTACGTTTAGTCACATTTTAT	129S1	5	82501550	82501573	-	0	0	1	7	1	0	1	7	1	1	0	0	0	0	FALSE	0.5527840
CCNTACGTTTATAAAAGTATTCC	129S1	1	168344029	168344052	-	0	0	0	4	1	0	0	4	0	3	0	0	0	0	FALSE	0.4960230
CCNTACGTTTATCTCTTAAAAAT	B6	15	20810700	20810723	-	0	0	3	27	1	0	2	28	0	2	0	0	0	0	FALSE	0.5988180
CCNTACGTTTATGAAGGAAATGA	129S1	6	136723463	136723486	-	0	0	1	10	1	0	0	9	0	2	0	0	0	0	FALSE	0.5729740
CCNTACGTTTCAATTATATTCAC	B6	8	16553679	16553702	-	0	0	0	7	1	0	0	7	1	1	0	0	0	0	FALSE	0.5502590
CCNTACGTTTCACCTAGCAGTCA	B6	8	4992509	4992532	-	0	0	0	3	1	0	0	3	1	1	0	0	0	0	FALSE	0.7280930
CCNTACGTTTCACTTCCCCTTAA	B6	18	5166079	5166102	-	0	0	0	4	1	0	0	5	0	0	0	1	0	1	FALSE	0.6846970
CCNTACGTTTCAGGGTTAATTTT	B6	12	28808470	28808493	-	0	0	0	9	1	0	0	10	2	3	0	0	0	0	FALSE	0.5664840
CCNTACGTTTCATGAAGGTAGAC	B6	17	81508475	81508498	-	0	0	1	5	1	0	0	4	0	2	0	0	0	0	FALSE	0.5240700
CCNTACGTTTCATTCACTACTGT	129S1	2	134550253	134550276	-	0	0	2	12	1	0	1	12	0	2	0	0	0	0	FALSE	0.6245560
CCNTACGTTTCCCAGATTAGCTC	B6	5	118813625	118813648	-	0	0	0	6	1	0	0	6	0	0	0	0	0	1	FALSE	0.6156440
CCNTACGTTTCCCTTCCAGTTAC	B6	7	91405715	91405738	-	0	0	0	7	1	0	0	7	1	1	0	0	0	0	FALSE	0.5749760
CCNTACGTTTCCGCTGTCTCCAC	129S1	12	25010211	25010234	-	0	0	1	6	1	0	1	6	1	1	0	0	0	0	FALSE	0.5677440	Mboat2
CCNTACGTTTCCTGTATGCAGTG	B6	18	67943183	67943206	-	0	0	0	2	1	0	0	2	1	1	0	0	0	0	FALSE	0.6288090	Cep192
CCNTACGTTTCCTTAGATCAACA	129S1	4	67607159	67607182	-	0	0	0	4	1	0	0	4	1	2	0	0	0	1	FALSE	0.6074950
CCNTACGTTTCGACCCCTACCTT	B6	12	26779385	26779408	-	0	0	0	1	1	0	0	1	0	0	0	0	0	1	FALSE	0.5869140
CCNTACGTTTCGACCCTACCTTC	129S1	12	26779385	26779408	-	0	0	0	2	1	0	0	2	0	0	0	0	0	1	FALSE	0.5769470
CCNTACGTTTCTCATGTGGAAGT	129S1	16	79277123	79277146	-	0	0	0	7	1	0	0	7	1	1	0	0	0	0	FALSE	0.6183940
CCNTACGTTTCTCTGTAGTTTTC	B6	1	66655637	66655660	-	0	0	3	17	1	0	2	16	1	2	0	0	0	0	FALSE	0.5900080
CCNTACGTTTCTGAAACGCATGC	129S1	14	62666892	62666915	-	0	0	1	6	1	0	0	6	0	2	0	0	0	0	FALSE	0.6061320
CCNTACGTTTCTGGGAGGCTCCA	129S1	16	7531829	7531852	-	0	0	0	3	1	0	0	3	1	2	0	0	0	0	FALSE	0.6290310
CCNTACGTTTCTGTTCCTTGTGT	129S1	5	91078064	91078087	-	0	0	0	18	1	0	0	19	1	1	0	0	0	0	FALSE	0.6189860
CCNTACGTTTCTTGGGCATCCTT	129S1	6	105065337	105065360	-	0	0	0	4	1	0	0	4	1	2	0	0	0	0	FALSE	0.5199670
CCNTACGTTTGAGGTGGTCAGGA	129S1	17	91649358	91649381	-	0	0	1	4	1	0	0	4	0	2	0	0	0	0	FALSE	0.5153300
CCNTACGTTTGAGTAGGCAACCA	129S1	18	50002307	50002330	-	0	0	0	1	1	0	0	2	1	1	0	0	0	0	FALSE	0.5653090
CCNTACGTTTGCAAAATGTAGAA	129S1	18	23494597	23494620	-	0	0	2	6	1	0	1	6	0	2	0	0	0	0	FALSE	0.4219640
CCNTACGTTTGCATGAGAAGTCG	129S1	8	31186856	31186879	-	0	0	1	4	1	0	0	4	0	2	0	0	0	0	FALSE	0.5272560
CCNTACGTTTGCCCTCAACTCCT	129S1	14	29268648	29268671	-	0	0	0	5	1	0	0	3	0	3	0	0	0	0	FALSE	0.5749540
CCNTACGTTTGCCGTTAGGCCGC	B6	5	123789000	123789023	-	0	0	1	1	1	0	0	1	0	2	0	0	0	0	FALSE	0.4768510
CCNTACGTTTGCTGTTAGGCCTC	129S1	5	123789000	123789023	-	0	0	1	2	1	0	0	2	0	2	0	0	0	0	FALSE	0.5296570
CCNTACGTTTGCTTTTTTACAGG	129S1	18	12824538	12824561	-	0	0	2	11	1	0	2	10	0	2	0	0	0	1	FALSE	0.5713700
CCNTACGTTTGGCTGAGACAGCA	129S1	2	104176500	104176523	-	0	0	0	4	1	0	0	4	1	1	0	0	0	0	FALSE	0.4896300
CCNTACGTTTGGGTATTTTTTGG	B6	12	45219621	45219644	-	0	0	306	6640	1	0	320	6666	0	2	0	0	0	0	FALSE	0.4684790
CCNTACGTTTGTAAAACTCTATA	B6	8	39831196	39831219	-	0	0	0	6	1	0	0	7	1	2	0	0	0	0	FALSE	0.5296630
CCNTACGTTTGTTCTTATCATTG	B6	8	52175033	52175056	-	0	0	280	14584	1	0	288	14653	0	2	0	0	0	0	FALSE	0.6166480
CCNTACGTTTGTTCTTTTGTTCA	B6	12	99490704	99490727	-	0	0	2	26	1	0	1	25	0	2	0	0	0	0	FALSE	0.6568290
CCNTACGTTTTAATGAAACTTTA	129S1	15	17529781	17529804	-	0	0	0	14	1	0	0	14	1	1	0	0	0	0	FALSE	0.4906800
CCNTACGTTTTACTTCATTCCCC	B6	19	50591415	50591438	-	0	0	0	6	1	0	0	6	1	1	0	0	0	0	FALSE	0.5568650
CCNTACGTTTTCACATTTCTCCC	B6	9	52646856	52646879	-	0	0	1	15	1	0	0	14	0	2	0	0	0	0	FALSE	0.4970310
CCNTACGTTTTCCCCTTAAGTTT	129S1	5	17577199	17577222	-	0	0	0	21	1	0	0	23	0	0	0	0	0	1	FALSE	0.5502070
CCNTACGTTTTGAGAGTTTCTAT	129S1	6	94080631	94080654	-	0	0	1	9	1	0	1	11	0	0	0	1	0	1	FALSE	0.5524410
CCNTACGTTTTGCTTCTGCTTCT	129S1	13	10584958	10584981	-	0	0	0	20	1	0	0	21	0	1	0	0	0	1	FALSE	0.5451230
CCNTACGTTTTGTCAAGAAAGAT	129S1	14	100820547	100820570	-	0	0	2	12	1	0	1	11	0	2	0	0	0	0	FALSE	0.4898670
CCNTACGTTTTGTGAGCATTTGC	129S1	14	8601864	8601887	-	0	0	0	4	1	0	0	4	1	2	0	0	0	0	FALSE	0.5446120
CCNTACGTTTTGTGTGCAGGGTA	B6	18	66655043	66655066	-	0	0	0	3	1	0	0	3	1	1	0	0	0	0	FALSE	0.5925000
CCNTACGTTTTTATGCACAAGTC	B6	4	92589880	92589903	-	0	0	0	4	1	0	0	4	1	1	0	0	0	0	FALSE	0.5367670
CCNTACGTTTTTCCCCTTAAGTT	B6	5	17577199	17577222	-	0	0	0	9	1	0	0	9	0	0	0	0	0	1	FALSE	0.5900250
CCNTACGTTTTTCTCTCCTTCCT	B6	18	10828147	10828170	-	0	0	11	128	1	0	10	126	0	2	0	0	0	0	FALSE	0.5292820
CCNTACGTTTTTCTCTTCTTTCT	129S1	18	10828147	10828170	-	0	0	10	176	1	0	7	175	0	2	0	0	0	0	FALSE	0.4941530
CCNTACGTTTTTGAGATTGGGTC	B6	4	111695029	111695052	-	0	0	4	54	1	0	5	54	0	0	0	0	0	1	FALSE	0.5680780
CCNTACGTTTTTGTCATTCCTTT	B6	19	40002335	40002358	-	0	0	4	18	1	0	3	20	0	2	0	0	0	0	FALSE	0.5932510
CCNTACGTTTTTGTCTTCTTTCC	B6	14	111170626	111170649	-	0	0	1	28	1	0	0	30	1	1	0	0	0	0	FALSE	0.5842530
CCNTACGTTTTTTTGCTAAAAAT	B6	15	92203385	92203408	-	0	0	2	17	1	0	2	17	1	1	0	0	0	1	FALSE	0.5421020
CCNTACGTTTTTTTTTAACACAT	B6	12	30233136	30233159	-	0	0	3	47	1	0	4	45	0	0	0	0	1	0	FALSE	0.5550330
CCNTACGTTTTTTTTTTTTTATG	B6	19	16900507	16900530	-	0	0	66	911	1	0	60	899	0	0	0	0	0	1	FALSE	0.5625760
CCNTACTAAAAAAAAAAATAAAC	B6	8	36151503	36151526	-	0	0	59	1233	1	0	57	1224	0	1	0	0	0	1	FALSE	0.1851800
CCNTACTAAAAAAAAAAATGGCA	129S1	18	45599004	45599027	-	0	0	5	96	1	0	7	101	0	0	0	0	1	0	FALSE	0.1546370
CCNTACTAAAAAAAAAATGGCAC	B6	18	45599004	45599027	-	0	0	2	37	1	0	1	35	0	0	0	0	1	0	FALSE	0.1841370
CCNTACTAAAAAAAAATAGAATA	129S1	12	24075739	24075762	-	0	0	7	250	1	0	10	242	0	1	0	0	1	0	TRUE	0.2330210
CCNTACTAAAAAAAGTCTGTTCT	129S1	17	39592811	39592834	-	0	0	1	20	1	0	1	20	0	0	0	0	0	1	FALSE	0.3491930
CCNTACTAAAAAAGCGTCAACTT	129S1	1	42826573	42826596	-	0	0	0	7	1	0	0	7	0	1	0	0	1	0	FALSE	0.3076120
CCNTACTAAAAAATATAATTTAA	B6	7	3481744	3481767	-	0	0	8	200	1	0	8	199	0	0	0	0	1	0	FALSE	0.3188930
CCNTACTAAAAAGAAGTGTAGCA	B6	18	59340797	59340820	-	0	0	2	33	1	0	2	31	0	0	0	0	0	1	FALSE	0.5027770
CCNTACTAAAAAGACTGGAAATA	129S1	8	42137410	42137433	-	0	0	3	19	1	0	2	20	0	2	0	0	0	0	FALSE	0.3510190
CCNTACTAAAAAGAGTTCTACAC	129S1	19	50946398	50946421	-	0	0	0	3	1	0	0	3	0	0	0	0	1	0	FALSE	0.4621910
CCNTACTAAAAATAAATCGAGAT	B6	3	127290288	127290311	-	0	0	3	13	1	0	3	13	0	0	0	0	0	1	FALSE	0.2383380	Ank2
CCNTACTAAAAATTTCCAGGAAG	B6	14	31306291	31306314	-	0	0	0	67	1	0	0	68	1	1	0	0	0	0	FALSE	0.4244500
CCNTACTAAAACACAGTCATCGC	B6	17	41027559	41027582	-	0	0	0	5	1	0	1	3	1	1	0	0	0	0	FALSE	0.3235460
CCNTACTAAAACATCTGGCTTCA	B6	7	129617454	129617477	-	0	0	1	10	1	0	0	11	0	1	0	0	1	0	FALSE	0.5339750
CCNTACTAAAACCAAAGTGTTAA	B6	5	102206274	102206297	-	0	0	0	19	1	0	0	19	1	1	0	0	0	0	FALSE	0.3126420
CCNTACTAAAACCATAGTCATCC	129S1	6	78546283	78546306	-	0	0	0	17	1	0	0	17	1	2	0	0	0	0	FALSE	0.5551000
CCNTACTAAAACCCACTATTATT	129S1	18	72158823	72158846	-	0	0	2	11	1	0	2	11	1	2	0	0	0	0	FALSE	0.3703200
CCNTACTAAAACCGGCATTGCTC	129S1	14	45576924	45576947	-	0	0	0	0	1	0	0	0	1	1	0	0	0	0	FALSE	0.3210070
CCNTACTAAAACCTAATAACTTA	129S1	14	35772658	35772681	-	0	0	2	17	1	0	2	17	1	1	0	0	0	0	FALSE	0.3655850
CCNTACTAAAACCTACAAGAAAA	129S1	7	117126424	117126447	-	0	0	4	22	1	0	3	25	0	2	0	0	0	0	FALSE	0.4184680
CCNTACTAAAACCTGTGGGCTCT	B6	11	58647017	58647040	-	0	0	1	8	1	0	1	9	1	2	0	0	0	0	FALSE	0.6120800
CCNTACTAAAACTGCATGTTGTG	129S1	7	80980121	80980144	-	0	0	1	7	1	0	1	6	0	3	0	0	0	0	FALSE	0.3833970
CCNTACTAAAACTTAACAGTACA	B6	13	80849606	80849629	-	0	0	1	16	1	0	1	16	0	0	0	0	1	0	FALSE	0.2329580
CCNTACTAAAAGAAATCAAGAAG	129S1	14	18053661	18053684	-	0	0	5	63	1	0	5	63	1	1	0	0	0	0	FALSE	0.3477830
CCNTACTAAAAGAAGTGTAGCAG	129S1	18	59340797	59340820	-	0	0	0	9	1	0	0	8	0	0	0	0	0	1	FALSE	0.4711360
CCNTACTAAAAGATATCTTGGTT	129S1	8	36338927	36338950	-	0	0	1	36	1	0	0	37	1	1	0	0	0	0	FALSE	0.4379180
CCNTACTAAAAGCTCTGATAGAC	B6	10	107835180	107835203	-	0	0	1	6	1	0	0	6	0	2	0	0	0	0	FALSE	0.4583880
CCNTACTAAAAGGGACTGACTCC	129S1	12	50552651	50552674	-	0	0	0	4	1	0	0	4	0	2	1	0	1	0	FALSE	0.5049820
CCNTACTAAAAGTAATCAACAGA	129S1	13	67459834	67459857	-	0	0	14	101	1	0	14	102	0	0	0	0	0	1	FALSE	0.4949130
CCNTACTAAAAGTAATTGGGAGA	B6	14	37007296	37007319	-	0	0	2	14	1	0	1	14	0	2	0	0	0	0	FALSE	0.5110210
CCNTACTAAAAGTGGGAGACACA	129S1	5	87468637	87468660	-	0	0	1	26	1	0	0	26	1	1	0	0	0	0	FALSE	0.3946120
CCNTACTAAAAGTTGAGCCCAGG	B6	18	10865145	10865168	-	0	0	0	12	1	0	0	11	1	2	0	0	0	0	FALSE	0.3210170
CCNTACTAAAATAAATCGAGATA	129S1	3	127290288	127290311	-	0	0	0	15	1	0	0	15	0	0	0	0	0	1	FALSE	0.3303440	Ank2
CCNTACTAAAATAATTTAGGTCA	129S1	1	111895620	111895643	-	0	0	0	10	1	0	0	11	1	1	0	0	0	0	FALSE	0.4579650
CCNTACTAAAATATACTATATTA	B6	1	45485778	45485801	-	0	0	1	58	1	0	1	60	1	1	0	0	0	1	FALSE	0.3392200
CCNTACTAAAATATTAAATTTCA	129S1	3	84686303	84686326	-	0	0	5	40	1	0	4	40	0	2	0	0	0	0	FALSE	0.4050870
CCNTACTAAAATATTCATTAAAA	B6	16	56637505	56637528	-	0	0	7	70	1	0	5	70	1	1	0	0	1	0	FALSE	0.4105760
CCNTACTAAAATCAAGAAGAGTA	129S1	1	8724186	8724209	-	0	0	2	17	1	0	1	18	0	2	0	0	0	0	FALSE	0.4507610
CCNTACTAAAATCACTCAGTGCC	129S1	14	9606291	9606314	-	0	0	1	30	1	0	0	30	0	2	0	0	0	0	FALSE	0.5062180
CCNTACTAAAATCAGGGCTTCTG	B6	6	18754757	18754780	-	0	0	1	11	1	0	1	11	1	1	0	0	0	0	FALSE	0.5466600
CCNTACTAAAATCCACAAAGGGG	B6	9	87386084	87386107	-	0	0	2	6	1	0	2	5	0	0	0	0	0	1	FALSE	0.4193780
CCNTACTAAAATCCATGATTTGG	129S1	2	165690119	165690142	-	0	0	1	11	1	0	0	11	1	3	0	0	0	0	FALSE	0.3571370
CCNTACTAAAATTTGGAAAAATA	129S1	17	38533251	38533274	-	0	0	4	47	1	0	4	47	2	3	0	0	0	0	TRUE	0.2962920
CCNTACTAAAATTTGTGAGAATT	129S1	15	35865362	35865385	-	0	0	0	28	1	0	1	28	1	1	0	0	0	0	FALSE	0.5188510
CCNTACTAAAATTTTGTAGATTC	129S1	12	10379029	10379052	-	0	0	2	15	1	0	2	14	0	0	0	0	1	0	FALSE	0.4494640
CCNTACTAAACAAAGTCAGCAAG	129S1	15	34393132	34393155	-	0	0	1	12	1	0	1	11	0	1	0	0	1	0	FALSE	0.2168680
CCNTACTAAACAAATGGTTGACA	129S1	5	97173936	97173959	-	0	0	1	18	1	0	0	19	0	2	0	0	0	0	FALSE	0.3496100
CCNTACTAAACAAATGTTATTTG	129S1	5	66511635	66511658	-	0	0	5	15	1	0	4	15	0	2	0	0	0	0	FALSE	0.2100820
CCNTACTAAACAACTTCTTTTTC	129S1	5	20474388	20474411	-	0	0	2	16	1	0	2	15	0	2	0	0	0	1	FALSE	0.2767490
CCNTACTAAACAATGGAGAAAGA	B6	6	7992271	7992294	-	0	0	0	11	1	0	0	10	1	2	0	0	0	0	FALSE	0.4619430
CCNTACTAAACAGTGATGGGGGA	129S1	4	91828918	91828941	-	0	0	2	9	1	0	1	9	0	2	0	0	0	0	FALSE	0.3919620
CCNTACTAAACATAAAAACACCC	129S1	1	142956422	142956445	-	0	0	2	18	1	0	1	17	0	2	0	0	0	0	FALSE	0.3673080
CCNTACTAAACATAAAAGCATCC	B6	1	142956422	142956445	-	0	0	1	18	1	0	0	18	0	2	0	0	0	0	FALSE	0.4027260
CCNTACTAAACATCGAGAATGAA	B6	11	107964915	107964938	-	0	0	0	8	1	0	0	7	0	1	0	0	1	0	FALSE	0.3651940
CCNTACTAAACCAGGCATACCCC	129S1	12	17643787	17643810	-	0	0	2	3	1	0	1	2	0	2	0	0	0	0	FALSE	0.3523850
CCNTACTAAACCATCAAGGAGAG	B6	14	36694110	36694133	-	0	0	0	6	1	0	0	6	0	1	0	0	0	1	TRUE	0.3211090
CCNTACTAAACCATCCAGGGAGT	129S1	14	36694110	36694133	-	0	0	0	8	1	0	0	9	0	1	0	0	0	1	TRUE	0.4184880
CCNTACTAAACTAAAGAAAACTT	B6	2	6288652	6288675	-	0	0	4	29	1	0	3	29	0	2	0	0	0	0	FALSE	0.2979170
CCNTACTAAACTATAAGAAGTAC	B6	2	119655911	119655934	-	0	0	0	4	1	0	0	6	1	1	0	0	0	0	FALSE	0.3257950
CCNTACTAAACTATTTCTCAATG	129S1	8	39848763	39848786	-	0	0	2	11	1	0	1	13	0	2	0	0	0	0	FALSE	0.4687290
CCNTACTAAACTCACGCCCAACC	B6	16	6504834	6504857	-	0	0	1	2	1	0	0	2	0	2	0	0	0	0	FALSE	0.3934430
CCNTACTAAACTCCCATCTAGGA	B6	2	118409826	118409849	-	0	0	0	8	1	0	0	9	0	0	0	0	1	0	FALSE	0.3888670
CCNTACTAAACTCTTTAAAACCT	129S1	13	23561342	23561365	-	0	0	0	16	1	0	0	16	0	3	0	0	0	0	FALSE	0.4954510
CCNTACTAAACTGCAGACAATTT	129S1	2	137789716	137789739	-	0	0	0	4	1	0	0	6	1	1	0	0	0	0	FALSE	0.4787410
CCNTACTAAACTTAAGGAAACTT	129S1	2	6288652	6288675	-	0	0	1	9	1	0	0	9	0	2	0	0	0	0	FALSE	0.3224860
CCNTACTAAACTTATCTGTTCAC	B6	1	65849293	65849316	-	0	0	3	29	1	0	2	32	0	2	0	0	0	0	FALSE	0.5384030
CCNTACTAAACTTCCCATCTAGG	129S1	2	118409826	118409849	-	0	0	0	6	1	0	0	6	0	0	0	0	1	0	FALSE	0.3737320
CCNTACTAAACTTCCTTCAATCT	129S1	2	130045973	130045996	-	0	0	0	7	1	0	0	7	1	1	0	0	0	0	FALSE	0.5857480
CCNTACTAAAGAAATATTAGAGA	129S1	13	116867855	116867878	-	0	0	1	29	1	0	1	29	1	1	0	0	0	0	FALSE	0.4841520
CCNTACTAAAGAATCTTCACAGT	129S1	4	49559019	49559042	-	0	0	2	24	1	0	2	24	0	2	0	0	0	0	FALSE	0.4432490
CCNTACTAAAGAATGGGGTAACC	B6	3	133038863	133038886	-	0	0	0	4	1	0	0	4	1	1	0	0	0	0	FALSE	0.5025600
CCNTACTAAAGACCCAGCTATAC	B6	5	90895314	90895337	-	0	0	4	72	1	0	3	73	0	2	0	0	0	0	FALSE	0.5560580
CCNTACTAAAGACTGTGCACGGG	129S1	8	15171089	15171112	-	0	0	0	2	1	0	0	1	0	3	0	0	0	0	FALSE	0.4757690
CCNTACTAAAGAGCGATGGGGGA	B6	4	91828918	91828941	-	0	0	2	5	1	0	1	6	0	2	0	0	0	0	FALSE	0.3929980
CCNTACTAAAGCACTCTAAGAAA	B6	17	36498865	36498888	-	0	0	2	17	1	0	2	16	0	0	0	0	0	1	FALSE	0.3082020
CCNTACTAAAGCATCATGAAAAA	B6	14	85978975	85978998	-	0	0	1	21	1	0	1	20	0	2	0	0	1	0	FALSE	0.3043650
CCNTACTAAAGCCATTCCTAACC	129S1	16	76437506	76437529	-	0	0	0	2	1	0	0	3	1	1	0	0	0	0	FALSE	0.5150470
CCNTACTAAAGCGAGAAGGACTT	B6	15	54767363	54767386	-	0	0	0	10	1	0	0	10	1	1	0	0	0	0	FALSE	0.3436320
CCNTACTAAAGCTGTCCCTCCCC	B6	18	11598129	11598152	-	0	0	1	15	1	0	0	15	0	2	0	0	0	0	FALSE	0.4362060
CCNTACTAAAGCTGTGTCTCCCC	129S1	18	11598129	11598152	-	0	0	2	23	1	0	1	23	0	2	0	0	0	0	FALSE	0.4547140
CCNTACTAAAGGACATGTCCATT	129S1	17	69908871	69908894	-	0	0	0	9	1	0	1	8	1	1	0	0	0	0	FALSE	0.2813890
CCNTACTAAAGGCCACTATGTCA	B6	11	88935630	88935653	-	0	0	0	5	1	0	0	5	1	1	0	0	0	0	FALSE	0.5771270
CCNTACTAAAGGCCATTATGGCT	129S1	7	74353097	74353120	-	0	0	0	10	1	0	0	10	0	0	0	1	0	1	FALSE	0.4191260
CCNTACTAAAGTATGAACTATTT	129S1	15	32382314	32382337	-	0	0	0	8	1	0	0	8	0	0	0	0	0	1	FALSE	0.4177780
CCNTACTAAAGTATTATGAACTA	B6	15	32382314	32382337	-	0	0	0	8	1	0	0	9	0	0	0	0	0	1	FALSE	0.4857700
CCNTACTAAAGTCATACACCTTA	129S1	2	54661903	54661926	-	0	0	0	4	1	0	0	4	0	0	0	1	0	1	FALSE	0.3328590
CCNTACTAAAGTCGAAGTGGGAG	B6	6	138038656	138038679	-	0	0	0	1	1	0	0	1	1	2	0	0	0	0	FALSE	0.3621440
CCNTACTAAAGTGAGTTTCCTCG	B6	3	128531626	128531649	-	0	0	2	2	1	0	1	2	0	2	0	0	0	0	FALSE	0.5149870
CCNTACTAAAGTGATTTGTGTTA	129S1	4	113674137	113674160	-	0	0	0	12	1	0	0	12	0	4	0	0	0	0	TRUE	0.4169000
CCNTACTAAAGTTACATTACATA	129S1	3	12910741	12910764	-	0	0	0	11	1	0	0	12	0	3	0	0	0	0	FALSE	0.4343560
CCNTACTAAAGTTATGAGTATCC	129S1	1	115905006	115905029	-	0	0	0	6	1	0	0	4	1	2	0	0	0	0	FALSE	0.5388100
CCNTACTAAAGTTATGTTACTTA	B6	3	12910741	12910764	-	0	0	0	10	1	0	0	9	0	3	0	0	0	0	FALSE	0.4083660
CCNTACTAAATAAAAGTAATCAA	B6	13	67459834	67459857	-	0	0	0	244	1	0	0	243	0	0	0	0	0	1	FALSE	0.4471480
CCNTACTAAATAACCCGTATGAA	129S1	11	115603152	115603175	-	0	0	1	2	1	0	0	2	0	2	0	0	0	0	FALSE	0.3413380
CCNTACTAAATAACCTGGATGAA	B6	11	115603152	115603175	-	0	0	1	12	1	0	0	12	0	2	0	0	0	0	FALSE	0.2995680
CCNTACTAAATAAGGGATACCAT	B6	1	100715666	100715689	-	0	0	1	9	1	0	1	5	0	3	0	0	0	0	FALSE	0.3005440
CCNTACTAAATAATGTAATTATC	B6	14	118559515	118559538	-	0	0	0	26	1	0	0	27	0	1	0	0	0	1	FALSE	0.3604990
CCNTACTAAATACAAAGGTTCTT	B6	1	95195602	95195625	-	0	0	2	11	1	0	1	11	0	2	0	0	0	0	FALSE	0.4847610
CCNTACTAAATACATAATTCATC	B6	1	67735749	67735772	-	0	0	1	12	1	0	1	12	0	0	0	0	1	0	FALSE	0.4642620
CCNTACTAAATACATACATTCAT	129S1	1	67735749	67735772	-	0	0	8	80	1	0	7	81	0	0	0	0	1	0	FALSE	0.5214020
CCNTACTAAATACCACAGCCCAC	129S1	2	48559507	48559530	-	0	0	0	5	1	0	0	7	0	1	0	0	1	0	FALSE	0.5241200
CCNTACTAAATACCAGAGGTCAA	129S1	1	80668230	80668253	-	0	0	0	17	1	0	1	16	0	0	0	0	0	1	FALSE	0.3640490
CCNTACTAAATAGAAAATACCTA	129S1	14	118595071	118595094	-	0	0	0	30	1	0	0	30	0	1	1	0	1	0	FALSE	0.3870470
CCNTACTAAATAGTGGTTCTGGA	B6	7	30702202	30702225	-	0	0	1	10	1	0	0	9	1	2	0	0	0	0	FALSE	0.5748410
CCNTACTAAATATAATCCATTAG	129S1	2	159419909	159419932	-	0	0	0	11	1	0	1	12	1	3	0	0	0	0	FALSE	0.4036950
CCNTACTAAATATATATGATCTG	B6	3	12941250	12941273	-	0	0	1	15	1	0	1	12	0	3	0	0	0	0	FALSE	0.3177550
CCNTACTAAATCCCTCGTGCAGC	129S1	13	67854831	67854854	-	0	0	0	2	1	0	0	2	1	1	0	0	0	0	FALSE	0.5666760	Zfp65
CCNTACTAAATCCGCCTTCGTCT	B6	7	129608802	129608825	-	0	0	1	1	1	0	0	0	0	2	0	0	0	0	FALSE	0.5171080
CCNTACTAAATCTCTCATGATCC	129S1	14	104292327	104292350	-	0	0	0	7	1	0	0	7	0	0	0	0	0	1	FALSE	0.5335330
CCNTACTAAATCTGAGTCCTACA	B6	8	6762386	6762409	-	0	0	3	33	1	0	3	32	0	1	0	0	1	0	FALSE	0.4554920
CCNTACTAAATCTGCCTTCATCT	129S1	7	129608802	129608825	-	0	0	1	14	1	0	0	14	0	2	0	0	0	0	FALSE	0.4512980
CCNTACTAAATCTTCTCATGATC	B6	14	104292327	104292350	-	0	0	1	3	1	0	1	4	0	0	0	0	0	1	FALSE	0.5203300
CCNTACTAAATCTTGAAGTGGAA	B6	17	36737420	36737443	-	0	0	2	8	1	0	1	8	0	1	1	0	1	0	FALSE	0.4120130
CCNTACTAAATGACTCGAATTTT	129S1	2	49537336	49537359	-	0	0	2	6	1	0	2	6	0	0	0	0	0	1	FALSE	0.5343360
CCNTACTAAATGAGGGATACATT	129S1	1	100715666	100715689	-	0	0	0	10	1	0	0	10	0	3	0	0	0	0	FALSE	0.3638540
CCNTACTAAATGGAAAAACACAA	129S1	14	68547606	68547629	-	0	0	2	32	1	0	2	32	1	2	0	0	0	0	FALSE	0.1850530
CCNTACTAAATGGAAAGGTTCTT	129S1	1	95195602	95195625	-	0	0	1	9	1	0	0	10	0	2	0	0	0	0	FALSE	0.5009810
CCNTACTAAATGGAACTGAAACA	129S1	8	81499113	81499136	-	0	0	10	69	1	0	9	70	0	2	0	0	0	0	FALSE	0.3116240
CCNTACTAAATGGCATGAAAGCA	B6	4	74216788	74216811	-	0	0	2	19	1	0	1	18	0	2	0	0	0	0	FALSE	0.2320220	Kdm4c
CCNTACTAAATGGTGATGCCCAT	B6	12	28856622	28856645	-	0	0	0	7	1	0	0	8	1	1	0	0	0	0	FALSE	0.5982080
CCNTACTAAATGTATATCTAATA	B6	16	89043594	89043617	-	0	0	6	9	1	0	6	9	0	0	0	0	0	1	FALSE	0.4700810
CCNTACTAAATGTTTCATGTGCA	B6	4	78397650	78397673	-	0	0	2	17	1	0	2	19	1	1	0	0	0	0	FALSE	0.5016530
CCNTACTAAATTATTCATATATG	129S1	14	9290134	9290157	-	0	0	3	37	1	0	2	38	1	1	0	0	0	0	FALSE	0.4012050
CCNTACTAAATTTATTTTCTGTT	129S1	19	50877427	50877450	-	0	0	3	64	1	0	3	66	1	1	0	0	0	0	FALSE	0.4344750
CCNTACTAAATTTCTGTATTGTA	129S1	6	135718825	135718848	-	0	0	0	13	1	0	0	12	1	1	0	0	0	0	FALSE	0.4822580
CCNTACTAACAAAATATCTTAGA	129S1	6	122547440	122547463	-	0	0	0	18	1	0	0	17	0	3	0	0	0	0	FALSE	0.3449450
CCNTACTAACAAAATTCCATGAG	B6	12	114317947	114317970	-	0	0	0	14	1	0	0	14	0	3	0	0	0	0	FALSE	0.2014050
CCNTACTAACAAACAAAAATTAC	B6	5	27175296	27175319	-	0	0	6	71	1	0	5	71	0	1	0	0	1	0	FALSE	0.1917940
CCNTACTAACAAACTGCTCCTTG	B6	6	55942809	55942832	-	0	0	0	3	1	0	0	3	0	0	0	1	0	1	FALSE	0.3760520
CCNTACTAACAAACTTCTGTGAG	129S1	12	114317947	114317970	-	0	0	0	13	1	0	0	14	0	3	0	0	0	0	FALSE	0.1883190
CCNTACTAACAAATATATCCCCG	129S1	19	51862264	51862287	-	0	0	2	0	1	0	2	1	2	2	0	0	0	0	FALSE	0.3823420
CCNTACTAACAAGGAAACCTAGG	129S1	6	53974088	53974111	-	0	0	1	6	1	0	1	6	1	1	0	0	0	0	FALSE	0.3986640
CCNTACTAACAAGGGGAGATGGG	129S1	18	11976467	11976490	-	0	0	0	6	1	0	0	6	0	0	0	0	0	1	FALSE	0.4539120
CCNTACTAACAAGGGGATTCACG	B6	18	11976467	11976490	-	0	0	0	0	1	0	0	0	0	0	0	0	0	1	FALSE	0.4754930
CCNTACTAACAAGGTGTCTTAGA	B6	6	122547440	122547463	-	0	0	0	7	1	0	0	8	0	3	0	0	0	0	FALSE	0.4583870
CCNTACTAACACACACTTCAGAG	B6	15	19922165	19922188	-	0	0	0	16	1	0	1	15	0	1	1	0	2	0	FALSE	0.2852450
CCNTACTAACACATAACTTCAAA	129S1	3	126406315	126406338	-	0	0	2	13	1	0	1	13	0	2	0	0	0	0	FALSE	0.2640860
CCNTACTAACACATGAAGACTGC	129S1	14	11473150	11473173	-	0	0	0	9	1	0	0	9	1	1	0	0	0	0	FALSE	0.2924960
CCNTACTAACACTAAAAATGCAT	B6	12	28235084	28235107	-	0	0	2	12	1	0	1	10	0	2	0	0	0	0	FALSE	0.2836800
CCNTACTAACACTTATAACACAC	129S1	15	19922166	19922189	-	0	0	2	15	1	0	2	15	0	1	0	0	1	0	FALSE	0.4475420
CCNTACTAACAGAAACCAAGGGC	B6	3	141032105	141032128	-	0	0	55	148	1	0	53	148	1	4	0	0	0	0	FALSE	0.3713290
CCNTACTAACAGAACTGTCCCAC	B6	17	38506885	38506908	-	0	0	1	9	1	0	0	9	0	2	0	0	0	0	TRUE	0.3090360
CCNTACTAACAGAACTGTTGCAC	129S1	17	38506885	38506908	-	0	0	2	10	1	0	0	11	0	2	0	0	0	0	TRUE	0.2842450
CCNTACTAACAGCACAATGTTAC	129S1	8	68488215	68488238	-	0	0	1	3	1	0	1	3	1	1	0	0	0	0	FALSE	0.3842160
CCNTACTAACAGGAACCTGGTAT	129S1	3	61845413	61845436	-	0	0	3	53	1	0	3	52	1	2	0	0	0	0	FALSE	0.4660560
CCNTACTAACAGGATGAGACAGT	129S1	15	31354556	31354579	-	0	0	2	9	1	0	2	9	0	1	0	0	0	1	FALSE	0.4730600
CCNTACTAACAGGATTTGAGAGA	B6	15	31354556	31354579	-	0	0	1	21	1	0	1	21	0	1	0	0	0	1	FALSE	0.4711220
CCNTACTAACAGGGTACATGGAG	129S1	15	33096628	33096651	-	0	0	1	7	1	0	1	6	0	0	0	1	0	1	FALSE	0.4769430
CCNTACTAACAGGGTCATAGAGT	B6	17	31769703	31769726	-	0	0	0	18	1	0	0	18	1	2	0	0	0	0	FALSE	0.4973210
CCNTACTAACAGTTTACAAACAC	129S1	2	119243383	119243406	-	0	0	0	12	1	0	0	12	0	0	0	0	0	1	FALSE	0.4726090
CCNTACTAACATAAAAAAAAACT	129S1	15	73797660	73797683	-	0	0	3	60	1	0	2	62	0	2	0	0	0	0	FALSE	0.3943190
CCNTACTAACATACAATAATATT	B6	10	45041490	45041513	-	0	0	0	35	1	0	0	35	1	1	0	0	0	0	FALSE	0.2446990	Prep
CCNTACTAACATCCTGCAATGCC	129S1	4	147900588	147900611	-	0	0	1	3	1	0	1	3	0	0	0	0	1	0	FALSE	0.5195660
CCNTACTAACATCCTGCATGCCT	B6	4	147900588	147900611	-	0	0	0	10	1	0	0	12	0	0	0	0	1	0	FALSE	0.5738350
CCNTACTAACATCTATTTCCCTA	B6	8	85070986	85071009	-	0	0	1	13	1	0	1	12	1	1	0	0	0	0	FALSE	0.4115980
CCNTACTAACATGATGCTTAGTA	129S1	12	15776914	15776937	-	0	0	0	7	1	0	0	7	1	1	0	0	0	0	FALSE	0.4658940
CCNTACTAACATGCAGTGAGGTC	129S1	6	137055357	137055380	-	0	0	0	4	1	0	0	4	1	1	0	0	0	0	FALSE	0.4424830
CCNTACTAACATTACCAGACTTC	129S1	10	92214159	92214182	-	0	0	1	24	1	0	1	23	1	2	0	0	0	0	FALSE	0.4297120
CCNTACTAACATTATGTGTGTGT	B6	6	27901125	27901148	-	0	0	2	34	1	0	1	35	0	2	0	0	1	0	FALSE	0.3885990
CCNTACTAACATTCTCCAAGGTC	129S1	8	19417108	19417131	-	0	0	1	7	1	0	0	5	0	2	0	0	0	0	FALSE	0.5121410
CCNTACTAACATTTATACTCATA	B6	15	40265078	40265101	-	0	0	3	14	1	0	2	15	0	2	0	0	0	0	FALSE	0.4488910
CCNTACTAACCAAACACTTGTAA	129S1	9	20594463	20594486	-	0	0	1	5	1	0	0	5	0	2	0	0	0	0	FALSE	0.4214100
CCNTACTAACCAAAGGGGAAGTT	129S1	9	105700436	105700459	-	0	0	1	4	1	0	0	4	0	2	0	0	0	0	FALSE	0.3385260
CCNTACTAACCACAGCAACCTCT	B6	10	22062716	22062739	-	0	0	3	13	1	0	3	11	2	5	0	0	0	0	FALSE	0.3861510
CCNTACTAACCAGAGAATCAGGT	B6	9	80552747	80552770	-	0	0	2	18	1	0	1	18	0	2	0	0	0	0	FALSE	0.3039000
CCNTACTAACCAGATGTTGATGG	B6	18	72653944	72653967	-	0	0	0	10	1	0	0	11	1	1	0	0	0	0	FALSE	0.3779950
CCNTACTAACCAGCATCTCACAT	129S1	2	97537531	97537554	-	0	0	0	9	1	0	0	10	2	2	0	0	0	0	FALSE	0.5105840
CCNTACTAACCAGCTATGGCTAG	129S1	14	70823779	70823802	-	0	0	0	5	1	0	0	4	1	2	0	0	0	0	FALSE	0.4673030
CCNTACTAACCAGGACATACCTA	129S1	2	51061683	51061706	-	0	0	1	93	1	0	2	89	1	1	0	0	0	0	FALSE	0.5399760
CCNTACTAACCAGGCATATCCAA	129S1	14	107114296	107114319	-	0	0	1	5	1	0	1	5	1	1	0	0	0	0	FALSE	0.3782310
CCNTACTAACCAGTAATACCAAG	129S1	15	30960471	30960494	-	0	0	3	4	1	0	2	3	0	2	0	0	0	0	FALSE	0.2665930
CCNTACTAACCATGGTTATACCT	129S1	15	49655143	49655166	-	0	0	1	3	1	0	0	3	0	2	0	0	0	0	FALSE	0.3661550
CCNTACTAACCCACCATAATTTC	B6	2	47446581	47446604	-	0	0	1	15	1	0	1	15	1	1	0	0	0	0	FALSE	0.3663750
CCNTACTAACCCAGCTGTGTTAG	129S1	1	170054989	170055012	-	0	0	2	11	1	0	1	9	0	2	0	0	0	0	FALSE	0.4484010
CCNTACTAACCCATAAAACGCTG	B6	X	70934140	70934163	-	0	0	0	3	1	0	0	3	0	0	0	0	0	1	FALSE	0.4604810
CCNTACTAACCCATAACGCTGCT	129S1	X	70934140	70934163	-	0	0	0	1	1	0	0	1	0	0	0	0	0	1	FALSE	0.5624370
CCNTACTAACCCCCCCCCCCAAC	B6	13	63570530	63570553	-	0	0	19	227	1	0	23	241	0	0	0	0	0	1	FALSE	0.3532400
CCNTACTAACCCCTGAAAGATTG	B6	12	29206340	29206363	-	0	0	1	10	1	0	1	9	1	2	0	0	0	0	FALSE	0.3396030
CCNTACTAACCTAAAAAAACAAA	129S1	1	68226602	68226625	-	0	0	17	109	1	0	16	108	0	0	0	0	1	0	FALSE	0.3574000
CCNTACTAACCTTGAACTCCCTT	129S1	7	18716430	18716453	-	0	0	3	74	1	0	4	74	1	2	0	0	0	0	FALSE	0.4208240
CCNTACTAACCTTGAGTCCTATT	129S1	2	120658130	120658153	-	0	0	1	8	1	0	1	7	1	1	0	0	0	0	FALSE	0.4315250
CCNTACTAACCTTGGGCAGGTGG	B6	8	18653508	18653531	-	0	0	2	9	1	0	2	7	0	3	0	0	0	0	FALSE	0.4549770
CCNTACTAACCTTGGGTGGGTAG	129S1	8	18653508	18653531	-	0	0	0	6	1	0	0	5	0	3	0	0	0	0	FALSE	0.4724110
CCNTACTAACCTTTCCATAGATC	129S1	1	95825699	95825722	-	0	0	1	10	1	0	1	11	1	4	0	0	0	0	FALSE	0.4894400
CCNTACTAACGAATTCATGCTCG	B6	15	22602365	22602388	-	0	0	0	1	1	0	0	1	1	2	0	0	1	0	FALSE	0.5830550
CCNTACTAACGCACCGCCCCATA	B6	6	55717070	55717093	-	0	0	0	0	1	0	0	0	1	1	0	0	0	0	FALSE	0.4437890
CCNTACTAACGTGGGGATAACGT	B6	6	56800821	56800844	-	0	0	6	48	1	0	5	49	0	2	0	0	0	0	FALSE	0.3473780
CCNTACTAACTAAACCTCTCAAA	B6	14	63566554	63566577	-	0	0	2	16	1	0	2	16	0	1	0	1	0	1	FALSE	0.4896750
CCNTACTAACTAACTGACCAACC	B6	13	39183289	39183312	-	0	0	4	11	1	0	4	12	0	0	0	0	0	1	FALSE	0.3834060
CCNTACTAACTAAGCCAACTCTC	B6	2	119243383	119243406	-	0	0	0	57	1	0	0	56	0	0	0	0	0	1	FALSE	0.4724750
CCNTACTAACTACTTGCAATGCT	B6	2	58505375	58505398	-	0	0	0	3	1	0	0	3	1	1	0	0	0	0	FALSE	0.5402070
CCNTACTAACTAGGATTGAAGCT	B6	14	111996924	111996947	-	0	0	5	117	1	0	5	121	1	1	0	0	0	0	FALSE	0.3514260
CCNTACTAACTAGGCATGGTGGT	B6	6	56335461	56335484	-	0	0	5	47	1	0	4	49	0	2	0	0	0	0	FALSE	0.3925430
CCNTACTAACTAGGCATGGTTGC	129S1	6	56335461	56335484	-	0	0	1	16	1	0	0	15	0	2	0	0	0	0	FALSE	0.3813630
CCNTACTAACTATGAAAGGTAGA	B6	3	117507310	117507333	-	0	0	1	7	1	0	1	8	1	1	0	0	0	0	FALSE	0.4634530
CCNTACTAACTATGTGGAAATTG	B6	2	163815459	163815482	-	0	0	3	10	1	0	3	11	0	0	0	0	0	1	FALSE	0.5109320
CCNTACTAACTCTAGACTACATA	129S1	8	47938177	47938200	-	0	0	2	6	1	0	2	7	1	1	0	0	0	0	FALSE	0.5119650
CCNTACTAACTGAAATTTGAGCT	129S1	1	143597049	143597072	-	0	0	2	11	1	0	2	12	1	1	0	0	0	0	FALSE	0.3194640
CCNTACTAACTGTAATACTACTG	B6	7	128256105	128256128	-	0	0	0	9	1	0	0	10	0	0	0	0	0	1	FALSE	0.4034350
CCNTACTAACTTCTTGCTTTTGT	129S1	3	62992113	62992136	-	0	0	2	34	1	0	1	34	0	2	0	0	0	0	FALSE	0.3381350
CCNTACTAACTTCTTGTGCATAA	129S1	2	95628393	95628416	-	0	0	0	6	1	0	0	5	1	4	0	0	0	0	FALSE	0.3837990
CCNTACTAACTTGATTTCTAATC	B6	17	26589575	26589598	-	0	0	2	18	1	0	1	17	0	2	0	0	0	0	FALSE	0.5137930
CCNTACTAACTTGCTCTTCATGG	129S1	3	152086136	152086159	-	0	0	4	36	1	0	4	32	0	5	0	0	0	0	FALSE	0.4567830
CCNTACTAACTTTTATACACATA	129S1	15	40265078	40265101	-	0	0	2	15	1	0	1	16	0	2	0	0	0	0	FALSE	0.4548380
CCNTACTAACTTTTCTTTTTTGA	129S1	11	71278394	71278417	-	0	0	3	67	1	0	4	69	1	3	0	0	0	0	FALSE	0.3474940
CCNTACTAACTTTTTTTTTCATT	129S1	11	41960213	41960236	-	0	0	7	165	1	0	8	154	0	0	0	0	0	1	FALSE	0.4007930
CCNTACTAACTTTTTTTTTTCAT	B6	11	41960213	41960236	-	0	0	6	156	1	0	7	169	0	0	0	0	0	1	FALSE	0.4007930
CCNTACTAAGAAAAAAATGAGAG	B6	13	40217781	40217804	-	0	0	3	35	1	0	3	35	0	0	0	0	1	0	FALSE	0.3126680
CCNTACTAAGAAAAGTGGAGAAA	129S1	13	106909089	106909112	-	0	0	4	47	1	0	4	46	0	0	0	0	1	0	FALSE	0.2005290
CCNTACTAAGAAACAAAATGTAA	B6	1	170979315	170979338	-	0	0	4	45	1	0	3	42	0	0	0	0	0	1	FALSE	0.2364660
CCNTACTAAGAAACTCTGTGTTC	B6	4	55238698	55238721	-	0	0	2	18	1	0	1	17	0	3	0	0	0	0	FALSE	0.4761070
CCNTACTAAGAAAGTCGAAACAA	B6	13	95617451	95617474	-	0	0	1	10	1	0	1	8	1	1	0	0	0	0	FALSE	0.5015090
CCNTACTAAGAAAGTGGAGAAAG	B6	13	106909089	106909112	-	0	0	2	26	1	0	2	25	0	0	0	0	1	0	FALSE	0.2444230
CCNTACTAAGAAATAAAATGAGA	129S1	13	40217781	40217804	-	0	0	1	41	1	0	2	39	0	0	0	0	1	0	FALSE	0.3895590
CCNTACTAAGAAATCCACCATGC	129S1	7	80540271	80540294	-	0	0	0	14	1	0	0	15	0	0	0	0	0	0	FALSE	0.4833420
CCNTACTAAGAACAGCCTCACAA	129S1	15	37783201	37783224	-	0	0	0	14	1	0	0	13	0	0	0	0	0	1	FALSE	0.2804480
CCNTACTAAGAACCAAACAAACA	129S1	6	20189171	20189194	-	0	0	8	212	1	0	8	212	1	2	0	0	0	0	FALSE	0.4220100
CCNTACTAAGAAGAGGAAAATAT	B6	7	98991290	98991313	-	0	0	2	31	1	0	2	31	2	2	0	0	0	0	FALSE	0.2589010
CCNTACTAAGAAGGAGATGTTGA	129S1	4	132063221	132063244	-	0	0	1	9	1	0	1	9	0	0	0	0	1	0	FALSE	0.3794410
CCNTACTAAGAAGGGCACCGCTA	B6	15	37783201	37783224	-	0	0	0	1	1	0	0	1	0	0	0	0	0	1	FALSE	0.3185150
CCNTACTAAGAAGGGGATGGCAT	B6	3	78896934	78896957	-	0	0	1	4	1	0	0	4	0	2	0	0	0	0	FALSE	0.4712180
CCNTACTAAGAATATTGAACACT	B6	5	23089915	23089938	-	0	0	4	15	1	0	2	15	0	2	0	0	0	0	FALSE	0.4765980
CCNTACTAAGACACCTAAGCAAG	B6	3	51773111	51773134	-	0	0	1	27	1	0	1	28	0	0	0	0	1	0	FALSE	0.3407570
CCNTACTAAGACAGGGCCTCTCA	B6	7	100068672	100068695	-	0	0	4	61	1	0	4	58	0	3	0	0	0	0	FALSE	0.4203240
CCNTACTAAGACAGTCACCATTT	B6	16	65415848	65415871	-	0	0	5	104	1	0	3	107	0	2	0	0	0	0	FALSE	0.4576480
CCNTACTAAGACATAGTATAAAC	129S1	9	106983702	106983725	-	0	0	3	30	1	0	2	30	0	2	0	0	0	0	FALSE	0.3830600
CCNTACTAAGACCCACAAGAAAA	B6	7	117126424	117126447	-	0	0	1	19	1	0	0	19	0	2	0	0	0	0	FALSE	0.3543760
CCNTACTAAGACCCATCCCTTTG	129S1	2	10997429	10997452	-	0	0	3	16	1	0	3	16	1	1	0	0	0	0	FALSE	0.5206010
CCNTACTAAGACTATACCTGGTC	B6	6	17608540	17608563	-	0	0	0	4	1	0	0	4	0	1	0	0	1	0	FALSE	0.5966030
CCNTACTAAGACTATCTGTGGGA	129S1	10	20933649	20933672	-	0	0	0	6	1	0	0	6	1	1	0	0	0	0	FALSE	0.3203350
CCNTACTAAGACTCTGTTCTCAG	B6	15	54402075	54402098	-	0	0	5	29	1	0	4	31	0	2	0	0	0	0	FALSE	0.4403020
CCNTACTAAGACTCTGTTCTCCT	129S1	15	54402075	54402098	-	0	0	3	17	1	0	1	21	0	2	0	0	0	0	FALSE	0.4428580
CCNTACTAAGACTTTCTGCTTGA	B6	3	36496668	36496691	-	0	0	1	9	1	0	1	12	1	1	0	0	0	0	FALSE	0.3510260
CCNTACTAAGAGCTTCCATGGAA	B6	3	68335167	68335190	-	0	0	2	10	1	0	2	10	1	1	0	0	0	0	FALSE	0.5002210
CCNTACTAAGAGGATGTCCACAC	B6	4	146520872	146520895	-	0	0	1	6	1	0	1	6	1	3	0	0	1	0	TRUE	0.5218720
CCNTACTAAGAGGTGGATCCCTT	129S1	10	93807976	93807999	-	0	0	0	5	1	0	0	6	0	0	0	0	0	1	FALSE	0.4518360	Vezt
CCNTACTAAGAGGTGGGATCCCT	B6	10	93807976	93807999	-	0	0	0	3	1	0	0	2	0	0	0	0	0	1	FALSE	0.4601720	Vezt
CCNTACTAAGAGTCAAGAACATT	B6	12	26711433	26711456	-	0	0	2	5	1	0	1	6	1	1	0	0	0	0	FALSE	0.3944630
CCNTACTAAGATAATACTCTTGG	B6	8	91960412	91960435	-	0	0	0	6	1	0	0	6	1	2	0	0	0	0	FALSE	0.3546230
CCNTACTAAGATGATAGAAGGGA	129S1	7	39460790	39460813	-	0	0	1	15	1	0	0	13	0	2	0	0	0	0	FALSE	0.3756870
CCNTACTAAGATGATAGATGTGA	B6	7	39460790	39460813	-	0	0	3	17	1	0	2	17	0	2	0	0	0	0	FALSE	0.3805820
CCNTACTAAGATGCCTCCAATTC	B6	3	93653533	93653556	-	0	0	0	15	1	0	0	17	0	4	0	0	0	0	TRUE	0.4696020
CCNTACTAAGATGCCTTGTTCTT	B6	8	7864536	7864559	-	0	0	0	11	1	0	0	11	1	1	0	0	0	0	FALSE	0.4299840
CCNTACTAAGATGGCAGATACTG	129S1	14	104892736	104892759	-	0	0	1	6	1	0	0	5	0	2	0	0	0	0	FALSE	0.5143270
CCNTACTAAGATGGGGGGTCGGA	129S1	13	53200369	53200392	-	0	0	0	3	1	0	0	3	1	1	0	0	0	0	FALSE	0.5239830
CCNTACTAAGATTAATCTCCTTA	129S1	7	55008867	55008890	-	0	0	1	9	1	0	1	9	0	1	0	0	1	0	FALSE	0.4757610
CCNTACTAAGATTTTATGTGGCT	129S1	15	53528554	53528577	-	0	0	3	33	1	0	3	33	1	1	0	0	0	0	FALSE	0.4040180
CCNTACTAAGCAAAATTTAAGTA	B6	12	79570086	79570109	-	0	0	1	24	1	0	0	23	0	2	0	0	0	0	FALSE	0.1750390
CCNTACTAAGCACCCGATGACTC	B6	18	48097920	48097943	-	0	0	0	3	1	0	0	2	0	3	0	0	0	0	FALSE	0.2953710
CCNTACTAAGCACTAACTCCTAG	B6	14	48293093	48293116	-	0	0	0	8	1	0	0	7	0	0	1	0	1	0	FALSE	0.4912250
CCNTACTAAGCACTCTAAGAAAC	129S1	17	36498865	36498888	-	0	0	1	13	1	0	1	14	0	0	0	0	0	1	FALSE	0.3880040
CCNTACTAAGCAGCCTGGGGACT	B6	11	17664379	17664402	-	0	0	1	9	1	0	1	8	1	1	0	0	0	0	FALSE	0.4558250
CCNTACTAAGCATCTGATGACCC	129S1	18	48097920	48097943	-	0	0	1	4	1	0	1	3	0	3	0	0	0	0	FALSE	0.3163890
CCNTACTAAGCATCTGCAGAAAT	129S1	13	64680912	64680935	-	0	0	1	9	1	0	1	10	0	0	0	0	0	0	FALSE	0.2981310
CCNTACTAAGCCTAAAATGGCCT	B6	7	106261896	106261919	-	0	0	1	19	1	0	1	21	0	4	0	0	0	0	TRUE	0.3297310
CCNTACTAAGCGACAATCTGGGT	129S1	17	35584879	35584902	-	0	0	0	2	1	0	0	2	0	0	0	1	0	1	FALSE	0.4015790
CCNTACTAAGCGGGCAGCCTTTC	129S1	9	9266556	9266579	-	0	0	1	2	1	0	0	2	0	2	0	0	0	0	FALSE	0.5341270
CCNTACTAAGCTATAAGCTTTCC	B6	X	153630862	153630885	-	0	0	1	11	1	0	1	11	1	1	0	0	0	0	FALSE	0.3831960
CCNTACTAAGGAAACCAAAACTA	B6	7	18581092	18581115	-	0	0	2	20	1	0	2	21	0	1	0	0	1	0	FALSE	0.3919040
CCNTACTAAGGAAGAAGAGGCAG	129S1	3	78765931	78765954	-	0	0	7	88	1	0	6	90	0	2	0	0	0	0	FALSE	0.3067520
CCNTACTAAGGACATAAGGACAT	129S1	14	13086389	13086412	-	0	0	2	10	1	0	2	10	0	2	0	0	1	0	FALSE	0.4983510
CCNTACTAAGGACGGAAGAATTA	129S1	2	44249458	44249481	-	0	0	0	10	1	0	0	10	0	0	0	0	0	1	FALSE	0.4770870
CCNTACTAAGGAGAACATAAATT	129S1	8	43336075	43336098	-	0	0	4	16	1	0	4	16	1	2	0	0	0	0	FALSE	0.4257710
CCNTACTAAGGAGATGTTGAAAC	B6	4	132063221	132063244	-	0	0	1	8	1	0	1	7	0	0	0	0	1	0	FALSE	0.4039920
CCNTACTAAGGAGCCCTCTTTAC	B6	9	103328606	103328629	-	0	0	0	3	1	0	0	3	1	1	0	0	0	0	FALSE	0.4217090
CCNTACTAAGGATACACTTTAGT	B6	18	67511453	67511476	-	0	0	1	4	1	0	1	5	0	2	0	0	0	1	FALSE	0.5492650
CCNTACTAAGGCAAATATACACC	129S1	12	24875756	24875779	-	0	0	2	10	1	0	2	10	1	1	0	0	0	0	FALSE	0.4889580
CCNTACTAAGGCAAGCCAGATCT	129S1	9	34984578	34984601	-	0	0	0	7	1	0	1	6	0	0	1	0	1	0	FALSE	0.4764840
CCNTACTAAGGCATCCAGCATGG	B6	11	57745106	57745129	-	0	0	0	5	1	0	0	6	1	1	0	0	0	0	FALSE	0.3307100
CCNTACTAAGGCGTCCCTCACCC	B6	14	14868034	14868057	-	0	0	2	13	1	0	1	12	0	2	0	0	0	0	FALSE	0.3109000
CCNTACTAAGGCTACTTTCTCAG	129S1	11	93346110	93346133	-	0	0	1	10	1	0	0	9	0	2	0	0	0	0	FALSE	0.4720990
CCNTACTAAGGCTTGGTTGTAAT	129S1	13	116553006	116553029	-	0	0	1	4	1	0	0	4	0	2	0	0	0	0	FALSE	0.5328330
CCNTACTAAGGTAGGGTCAGCCC	B6	13	70703750	70703773	-	0	0	0	1	1	0	0	1	1	2	0	0	0	0	FALSE	0.4716530
CCNTACTAAGGTATCATGGAAAA	129S1	14	85978975	85978998	-	0	0	1	17	1	0	1	15	0	2	0	0	1	0	FALSE	0.3266420
CCNTACTAAGGTGCATGAGTTTC	B6	4	121172316	121172339	-	0	0	0	6	1	0	0	6	0	0	0	0	0	1	FALSE	0.3890300
CCNTACTAAGGTGGCAGAAGGGA	B6	2	49983336	49983359	-	0	0	2	15	1	0	2	14	0	0	0	0	1	0	FALSE	0.2489090
CCNTACTAAGGTGGTTCCTTAGG	129S1	13	45694466	45694489	-	0	0	0	5	1	0	0	6	1	2	0	0	0	0	FALSE	0.4990590
CCNTACTAAGGTGTAGTTCCCTT	129S1	X	106096084	106096107	-	0	0	0	7	1	0	0	8	1	1	0	0	0	0	FALSE	0.5241680
CCNTACTAAGGTTTCATAGTAAA	B6	1	172461179	172461202	-	0	0	0	5	1	0	0	6	0	2	0	0	1	0	FALSE	0.3128750
CCNTACTAAGTAACATTGACTGG	B6	4	133439007	133439030	-	0	0	1	9	1	0	1	10	1	3	0	0	0	0	FALSE	0.4011800
CCNTACTAAGTAAGACTGCATAG	B6	10	7404228	7404251	-	0	0	3	5	1	0	2	4	0	2	0	0	0	0	TRUE	0.4827490
CCNTACTAAGTAAGGTATTGCAT	B6	9	40882454	40882477	-	0	0	0	5	1	0	0	5	0	0	0	0	0	1	FALSE	0.3477510	Crtam
CCNTACTAAGTACTTTTATCTAC	129S1	9	107623536	107623559	-	0	0	0	10	1	0	0	9	1	1	0	0	0	0	FALSE	0.5258890	Rbm5
CCNTACTAAGTAGTATTTCCCTG	B6	14	36872039	36872062	-	0	0	0	15	1	0	0	14	0	3	0	0	0	0	FALSE	0.4488950
CCNTACTAAGTCAAGGGTGGGCT	129S1	10	42007935	42007958	-	0	0	2	2	1	0	1	1	0	2	0	0	0	0	FALSE	0.4874920
CCNTACTAAGTCATCCGAGTTCT	B6	1	67097985	67098008	-	0	0	1	4	1	0	1	3	1	2	0	0	0	0	FALSE	0.4361200
CCNTACTAAGTCCAGGCCTGGAC	B6	15	27034028	27034051	-	0	0	1	12	1	0	0	12	0	2	0	0	0	0	FALSE	0.3586890
CCNTACTAAGTCCTCAAAGCTTA	129S1	9	83587347	83587370	-	0	0	3	14	1	0	3	13	1	2	0	0	0	0	FALSE	0.5072230
CCNTACTAAGTCGTGGGAATACA	B6	1	87805597	87805620	-	0	0	1	9	1	0	1	9	1	1	0	0	0	0	FALSE	0.4779680
CCNTACTAAGTCTCCCTTTTGTT	129S1	15	87436912	87436935	-	0	0	2	19	1	0	1	20	0	2	0	0	0	0	FALSE	0.5125830
CCNTACTAAGTCTTTTACCTTCT	B6	2	49049289	49049312	-	0	0	0	22	1	0	0	23	0	0	0	0	0	1	FALSE	0.4359160
CCNTACTAAGTGATATGTTTTCT	129S1	14	71116896	71116919	-	0	0	1	10	1	0	0	10	0	2	0	0	0	0	FALSE	0.5104770
CCNTACTAAGTGATGTGTTTTTT	B6	14	71116896	71116919	-	0	0	4	21	1	0	3	21	0	2	0	0	0	0	FALSE	0.5160750
CCNTACTAAGTGGGAATAAAGAA	129S1	12	113899376	113899399	-	0	0	3	78	1	0	3	77	1	4	0	0	0	0	TRUE	0.4907850
CCNTACTAAGTGGGCCCATTAAG	129S1	3	20673738	20673761	-	0	0	0	14	1	0	0	16	1	1	0	0	0	0	FALSE	0.2849180
CCNTACTAAGTGGGTTTAATTAA	B6	2	76971341	76971364	-	0	0	1	8	1	0	0	8	0	2	0	0	0	0	FALSE	0.3677590
CCNTACTAAGTGTAGAATCCAAA	B6	2	68726423	68726446	-	0	0	0	9	1	0	0	9	1	2	0	0	0	0	FALSE	0.3949000
CCNTACTAAGTTCAGTTTCATTG	B6	6	137929091	137929114	-	0	0	1	12	1	0	0	14	0	2	0	0	0	0	FALSE	0.5408130
CCNTACTAAGTTCTGTCGTTCCT	129S1	6	17984884	17984907	-	0	0	1	12	1	0	1	10	0	3	0	0	0	0	FALSE	0.5200480
CCNTACTAAGTTGATTCTGCAGG	B6	18	30655111	30655134	-	0	0	5	52	1	0	5	53	0	0	0	0	1	0	FALSE	0.4678050
CCNTACTAAGTTTGAGCCTTAAA	129S1	17	57161425	57161448	-	0	0	15	33	1	0	15	33	1	4	0	0	0	0	TRUE	0.4902090
CCNTACTAAGTTTGATTGTGTTT	B6	13	117094698	117094721	-	0	0	1	29	1	0	1	31	0	0	0	0	0	1	FALSE	0.3537150
CCNTACTAATAAAACCTCCCCAT	129S1	7	83540457	83540480	-	0	0	2	8	1	0	1	9	0	2	0	0	0	0	FALSE	0.3830080
CCNTACTAATAAAATTTTCAAAA	B6	7	107188970	107188993	-	0	0	4	61	1	0	5	62	0	4	0	0	0	0	FALSE	0.3571390
CCNTACTAATAAACCCTGATTTT	B6	8	89939846	89939869	-	0	0	1	18	1	0	0	18	0	3	0	0	0	0	FALSE	0.4807120
CCNTACTAATAAAGATACATCAA	B6	16	49274697	49274720	-	0	0	1	18	1	0	1	14	2	3	0	0	1	0	FALSE	0.3808390
CCNTACTAATAAAGGCTATGATA	B6	14	74200337	74200360	-	0	0	0	10	1	0	0	9	0	0	0	1	0	1	FALSE	0.2595160
CCNTACTAATAAATGGGTATTGG	B6	10	105128025	105128048	-	0	0	0	15	1	0	0	15	1	2	0	0	0	0	FALSE	0.3854600
CCNTACTAATAAATTAGTTCTCT	B6	3	33746147	33746170	-	0	0	0	17	1	0	0	16	2	2	0	0	1	0	FALSE	0.4802020
CCNTACTAATAACTGTGTGCCTA	129S1	14	61708989	61709012	-	0	0	1	7	1	0	1	7	0	0	0	0	1	1	FALSE	0.3653270
CCNTACTAATAAGCTTTTACCAA	B6	17	38592964	38592987	-	0	0	2	9	1	0	2	9	0	2	0	0	0	0	TRUE	0.3266830
CCNTACTAATAATGTGTGCCTAA	B6	14	61708989	61709012	-	0	0	1	10	1	0	1	10	0	0	0	0	1	1	FALSE	0.3068530
CCNTACTAATACACAACTTTATT	B6	5	39461565	39461588	-	0	0	0	18	1	0	0	19	0	3	0	0	0	0	FALSE	0.3402130
CCNTACTAATACAGTGTAAATGA	129S1	14	34490803	34490826	-	0	0	0	21	1	0	0	20	0	0	1	0	1	0	FALSE	0.4599710
CCNTACTAATACATACATTTATT	129S1	5	39461565	39461588	-	0	0	2	40	1	0	2	39	0	3	0	0	0	0	FALSE	0.3361620
CCNTACTAATACCCATATGGATG	B6	1	141672915	141672938	-	0	0	1	26	1	0	0	27	0	2	0	0	0	0	FALSE	0.4599360
CCNTACTAATACCGATGGAAAAA	129S1	1	29117201	29117224	-	0	0	9	219	1	0	10	218	0	6	0	0	0	0	FALSE	0.3896060
CCNTACTAATACTTCTTGCTGGT	129S1	11	8826507	8826530	-	0	0	1	7	1	0	1	7	1	1	0	0	0	0	FALSE	0.5243720
CCNTACTAATACTTTCTTTTTTA	129S1	3	150752258	150752281	-	0	0	4	64	1	0	3	64	0	2	0	0	0	0	FALSE	0.4685100
CCNTACTAATAGACTGGCCAGCA	129S1	15	39724182	39724205	-	0	0	1	6	1	0	0	6	0	2	0	0	0	0	FALSE	0.4109560
CCNTACTAATAGAGACAGAGGGA	129S1	5	18962130	18962153	-	0	0	1	16	1	0	1	14	1	1	0	0	0	0	FALSE	0.5059980
CCNTACTAATAGAGACTCCAGAA	B6	5	14020918	14020941	-	0	0	1	8	1	0	1	8	1	1	0	0	0	0	FALSE	0.3542410
CCNTACTAATAGCCTCGTGGGTG	B6	12	73865013	73865036	-	0	0	1	2	1	0	0	2	0	2	0	0	0	0	FALSE	0.4470060
CCNTACTAATAGTGCTGGAGACC	129S1	14	46039101	46039124	-	0	0	0	4	1	0	0	2	0	3	0	0	0	0	FALSE	0.4697330
CCNTACTAATAGTTAAATGCAAA	129S1	1	8967984	8968007	-	0	0	6	18	1	0	6	18	1	2	0	0	0	0	FALSE	0.3656860
CCNTACTAATATACTTGCCCCTC	129S1	4	85794022	85794045	-	0	0	1	4	1	0	0	4	0	2	0	0	0	0	FALSE	0.4600670
CCNTACTAATATATAAAAAAACT	B6	15	73797660	73797683	-	0	0	7	82	1	0	6	81	0	2	0	0	0	0	FALSE	0.4270730
CCNTACTAATCAAAATATATGTC	B6	1	67518084	67518107	-	0	0	2	11	1	0	2	12	2	2	0	0	0	0	FALSE	0.1763180
CCNTACTAATCAAACCTCCCCTT	B6	7	83540457	83540480	-	0	0	1	11	1	0	0	8	0	2	0	0	0	0	FALSE	0.4021030
CCNTACTAATCAACCAGTCAAAC	129S1	4	113117163	113117186	-	0	0	0	11	1	0	0	11	0	0	0	0	0	1	FALSE	0.4784210
CCNTACTAATCAACTCTGATTCC	B6	10	10784429	10784452	-	0	0	1	6	1	0	0	5	0	2	0	0	0	0	FALSE	0.3113060
CCNTACTAATCAATTCTGATTTC	129S1	10	10784429	10784452	-	0	0	1	14	1	0	1	13	0	2	0	0	0	0	FALSE	0.2956260
CCNTACTAATCACATGAAAGGCC	129S1	15	31311837	31311860	-	0	0	0	4	1	0	0	4	1	1	0	0	0	0	FALSE	0.3228720
CCNTACTAATCAGGAATATGTCC	129S1	8	83793061	83793084	-	0	0	0	3	1	0	0	2	0	0	0	1	0	1	FALSE	0.4947730
CCNTACTAATCATCTTGAACAAA	129S1	1	50268213	50268236	-	0	0	14	360	1	0	13	361	0	2	0	0	0	0	FALSE	0.3816960
CCNTACTAATCCCAAAAAGACCT	129S1	7	106261896	106261919	-	0	0	0	6	1	0	0	6	0	4	0	0	0	0	TRUE	0.3483920
CCNTACTAATCCCAAGACTCTTG	129S1	8	68558847	68558870	-	0	0	1	13	1	0	0	13	0	2	0	0	0	0	FALSE	0.5172580
CCNTACTAATCCCAAGCCTCTAG	B6	8	68558847	68558870	-	0	0	2	5	1	0	1	6	0	2	0	0	0	0	FALSE	0.5038510
CCNTACTAATCCCACATCTGATA	B6	1	148429072	148429095	-	0	0	10	62	1	0	11	62	1	1	0	0	0	0	FALSE	0.5282570
CCNTACTAATCCCCTATCCAATC	129S1	12	114738128	114738151	-	0	0	0	16	1	0	0	15	0	0	0	0	0	1	FALSE	0.4781830
CCNTACTAATCCTGCAAACTTTT	B6	15	14719213	14719236	-	0	0	4	106	1	0	5	110	1	1	0	0	0	0	FALSE	0.4234400
CCNTACTAATCTAGCCTGAACTA	129S1	12	70590928	70590951	-	0	0	0	10	1	0	0	9	0	0	0	0	1	0	FALSE	0.5251360
CCNTACTAATCTATAAACATATG	B6	6	130784733	130784756	-	0	0	5	20	1	0	5	20	1	2	0	0	0	0	FALSE	0.3539040
CCNTACTAATCTTGAAAATTCTT	129S1	5	151361754	151361777	-	0	0	1	25	1	0	1	25	1	2	0	0	0	0	FALSE	0.2059530
CCNTACTAATGAATTACTGGGTT	129S1	2	144285636	144285659	-	0	0	1	7	1	0	0	7	0	2	0	0	0	0	FALSE	0.2944750
CCNTACTAATGAATTGCTAGGTT	B6	2	144285636	144285659	-	0	0	2	21	1	0	1	22	0	2	0	0	0	0	FALSE	0.2773340
CCNTACTAATGACTCACAATCGC	129S1	5	31007969	31007992	-	0	0	1	5	1	0	0	5	1	3	0	0	0	0	FALSE	0.5483260
CCNTACTAATGACTCACAGTTGC	B6	5	31007969	31007992	-	0	0	3	9	1	0	2	8	1	3	0	0	0	0	FALSE	0.6234460
CCNTACTAATGACTTGATAATTT	B6	16	72251497	72251520	-	0	0	0	15	1	0	0	15	0	0	0	0	0	1	FALSE	0.5257780
CCNTACTAATGAGAGACAGACAT	B6	5	52409926	52409949	-	0	0	2	21	1	0	1	21	1	2	0	0	0	0	FALSE	0.2587520
CCNTACTAATGAGCAATCCTCAC	129S1	8	88595848	88595871	-	0	0	0	10	1	0	0	10	0	3	0	0	0	0	FALSE	0.3473180
CCNTACTAATGCACTCTATAATT	B6	3	77515927	77515950	-	0	0	3	7	1	0	3	7	1	1	0	0	0	0	FALSE	0.5114250
CCNTACTAATGCAGACATTTTTA	B6	12	119939284	119939307	-	0	0	1	23	1	0	1	26	0	0	0	0	1	0	FALSE	0.3618000
CCNTACTAATGCCAGGATAACAA	129S1	2	120625078	120625101	-	0	0	0	18	1	0	1	17	1	1	0	0	0	0	FALSE	0.3966480
CCNTACTAATGCCTCCTGTTCTC	129S1	7	103811552	103811575	-	0	0	1	12	1	0	0	14	0	2	0	0	0	0	FALSE	0.4432580
CCNTACTAATGCTGCTGAGCTGT	129S1	4	58132354	58132377	-	0	0	0	10	1	0	0	11	1	1	0	0	0	0	FALSE	0.5561380
CCNTACTAATGGATTGGTGGGAA	129S1	5	79406451	79406474	-	0	0	3	92	1	0	2	92	0	2	0	0	0	0	TRUE	0.3445220
CCNTACTAATGGCAAACCGAGAA	B6	10	94190530	94190553	-	0	0	1	1	1	0	0	1	0	2	0	0	0	0	FALSE	0.2251950
CCNTACTAATGGCCTTGTGGGTG	129S1	12	73865013	73865036	-	0	0	1	9	1	0	1	8	0	2	0	0	0	0	FALSE	0.4432560
CCNTACTAATGGCTGACCACAAG	B6	5	31008008	31008031	-	0	0	1	4	1	0	0	4	0	2	0	0	0	0	FALSE	0.5489620
CCNTACTAATGGCTTCCCCTATG	129S1	19	50521135	50521158	-	0	0	0	7	1	0	0	6	0	1	0	0	0	1	FALSE	0.6164450
CCNTACTAATGGCTTCCCCTCAT	B6	19	50521135	50521158	-	0	0	0	9	1	0	0	9	0	1	0	0	0	1	FALSE	0.6057840
CCNTACTAATGGGGACCCTCTCT	B6	1	152676560	152676583	-	0	0	1	3	1	0	1	3	1	1	1	0	1	0	FALSE	0.4358300
CCNTACTAATGGTTTCTTTTTTA	B6	3	150752258	150752281	-	0	0	2	42	1	0	2	44	0	2	0	0	0	0	FALSE	0.4685100
CCNTACTAATGTGATGGACATTG	B6	11	101847620	101847643	-	0	0	2	6	1	0	1	6	0	2	0	0	0	0	FALSE	0.3903960
CCNTACTAATGTGCTCAAGTCCG	B6	18	71429458	71429481	-	0	0	0	4	1	0	0	4	1	1	0	0	0	0	FALSE	0.3206780
CCNTACTAATGTGTATGCCTCTA	129S1	13	76570901	76570924	-	0	0	0	11	1	0	0	11	1	2	0	0	0	0	FALSE	0.4581680
CCNTACTAATGTTAACCAAGGAG	B6	2	120607328	120607351	-	0	0	0	4	1	0	0	4	0	0	0	0	0	1	FALSE	0.2963930
CCNTACTAATGTTACGTTTACCA	B6	5	144594191	144594214	-	0	0	2	5	1	0	1	5	0	2	0	0	0	0	FALSE	0.5271440
CCNTACTAATGTTGCTGTCCTGA	129S1	15	74232137	74232160	-	0	0	1	11	1	0	0	11	0	2	0	0	0	0	FALSE	0.3762110
CCNTACTAATTAAAGCCACACTG	129S1	17	88596284	88596307	-	0	0	1	9	1	0	0	9	0	2	0	0	0	0	FALSE	0.5220890
CCNTACTAATTAGAAGCTGATCA	129S1	1	134873583	134873606	-	0	0	2	8	1	0	1	8	0	2	0	0	0	0	FALSE	0.4744130
CCNTACTAATTATTCATACTAAT	129S1	11	107619935	107619958	-	0	0	2	23	1	0	2	23	0	3	0	0	0	0	FALSE	0.5014240
CCNTACTAATTATTTTTAAAATC	129S1	4	76333850	76333873	-	0	0	4	64	1	0	5	65	0	0	0	0	0	1	FALSE	0.3111810
CCNTACTAATTCATCTATTGGGA	B6	10	68257061	68257084	-	0	0	0	14	1	0	0	14	1	2	0	0	0	0	FALSE	0.4507930
CCNTACTAATTCCTCCAAACTCT	B6	12	53811508	53811531	-	0	0	0	11	1	0	0	12	1	2	0	0	0	0	FALSE	0.3776790
CCNTACTAATTCTAAGGCTATGC	B6	4	143150675	143150698	-	0	0	2	4	1	0	1	4	0	2	0	0	0	0	FALSE	0.5659130
CCNTACTAATTCTATTTCATTCT	129S1	9	33221481	33221504	-	0	0	0	33	1	0	0	32	0	0	1	0	1	0	FALSE	0.4821130
CCNTACTAATTGATAAATATTAC	129S1	14	83637585	83637608	-	0	0	1	18	1	0	0	17	0	2	0	0	0	0	FALSE	0.3880640
CCNTACTAATTGATGACCTCATA	129S1	12	46206638	46206661	-	0	0	0	4	1	0	0	4	1	2	0	0	0	0	FALSE	0.3923390
CCNTACTAATTGGCTGATTGGTA	129S1	15	39967704	39967727	-	0	0	1	9	1	0	0	7	0	2	0	0	0	0	FALSE	0.3958660
CCNTACTAATTGTAGCAGAAACC	129S1	10	4407699	4407722	-	0	0	1	6	1	0	1	6	1	1	0	0	0	0	FALSE	0.3674790
CCNTACTAATTTAAGACAACAGC	129S1	19	44498550	44498573	-	0	0	0	9	1	0	0	8	0	3	0	0	0	0	FALSE	0.4871920
CCNTACTAATTTACTCCCCCAGA	B6	14	9095756	9095779	-	0	0	0	5	1	0	0	6	0	0	0	0	0	1	FALSE	0.6553180
CCNTACTAATTTATCCCCCAGAG	129S1	14	9095756	9095779	-	0	0	0	12	1	0	0	9	0	0	0	0	0	1	FALSE	0.6018060
CCNTACTAATTTCATGTATTCTC	129S1	6	44401534	44401557	-	0	0	2	46	1	0	2	44	1	1	0	0	0	0	FALSE	0.4487310
CCNTACTAATTTCTAGAAGGATT	129S1	17	66906674	66906697	-	0	0	4	51	1	0	4	48	1	2	0	0	0	0	FALSE	0.3969470
CCNTACTAATTTGTGCAGTATCA	B6	7	23437598	23437621	-	0	0	0	9	1	0	0	8	0	3	0	0	0	0	FALSE	0.5554660
CCNTACTACAAAAAAAAATATAC	B6	13	30735476	30735499	-	0	0	3	62	1	0	3	61	0	0	0	0	1	0	FALSE	0.2090380
CCNTACTACAAAAAAAGAATGTT	129S1	15	42802672	42802695	-	0	0	2	43	1	0	1	47	0	2	0	0	0	0	FALSE	0.2860520
CCNTACTACAAAAAATGGATGTT	B6	15	42802672	42802695	-	0	0	1	10	1	0	0	10	0	2	0	0	0	0	FALSE	0.2972020
CCNTACTACAAAAGGTTATATTA	129S1	4	114106529	114106552	-	0	0	7	58	1	0	6	61	2	3	0	0	0	0	FALSE	0.4715810
CCNTACTACAAACTGATGATAAG	B6	1	173963629	173963652	-	0	0	0	9	1	0	0	9	1	1	0	0	0	0	FALSE	0.3637560
CCNTACTACAAACTGATGGAGGG	B6	8	88766780	88766803	-	0	0	1	4	1	0	0	4	0	2	0	0	0	0	FALSE	0.3018740
CCNTACTACAAAGACACAGAGAA	129S1	18	82359143	82359166	-	0	0	2	40	1	0	2	40	1	1	0	0	0	0	FALSE	0.3050970
CCNTACTACAAAGCAACTACCTC	B6	7	91133641	91133664	-	0	0	2	4	1	0	1	4	0	2	0	0	0	0	FALSE	0.3892740
CCNTACTACAAAGCAGGGGAAGC	129S1	8	122088887	122088910	-	0	0	0	11	1	0	0	11	0	0	0	0	0	0	FALSE	0.3681700
CCNTACTACAAAGCCCACATATC	129S1	17	20281489	20281512	-	0	0	1	3	1	0	1	3	0	2	0	0	0	0	FALSE	0.4733490
CCNTACTACAAAGGAATGAGAAT	129S1	11	40113658	40113681	-	0	0	3	18	1	0	3	21	1	1	0	0	0	0	FALSE	0.2956940
CCNTACTACAAAGGCCACACATC	B6	17	20281489	20281512	-	0	0	1	10	1	0	0	10	0	2	0	0	0	0	FALSE	0.5253130
CCNTACTACAAAGTACTTTAACA	B6	5	7837582	7837605	-	0	0	0	18	1	0	0	18	1	1	0	0	0	0	FALSE	0.5133360
CCNTACTACAAATGGTGTTTGCC	129S1	14	101323365	101323388	-	0	0	1	5	1	0	0	5	0	2	0	0	0	0	FALSE	0.5443110
CCNTACTACAAGGGCCAAAAGCA	129S1	1	42132502	42132525	-	0	0	1	5	1	0	1	5	1	1	0	0	0	0	FALSE	0.4522060
CCNTACTACAAGGTGAGTATAAC	B6	8	35723509	35723532	-	0	0	1	6	1	0	0	5	0	2	0	0	0	0	FALSE	0.4107260
CCNTACTACAATAATATAATAGA	129S1	18	43454606	43454629	-	0	0	0	12	1	0	0	13	1	1	0	0	0	0	FALSE	0.4062670	Dpysl3
CCNTACTACAATACATCACTGAA	B6	16	58328663	58328686	-	0	0	1	26	1	0	1	27	0	0	0	0	0	1	FALSE	0.3426400
CCNTACTACAATCCACTCAGCAG	129S1	12	53161394	53161417	-	0	0	0	7	1	0	0	7	1	1	0	0	0	1	FALSE	0.4009120
CCNTACTACAATCTCCTGGTGTG	129S1	8	31245161	31245184	-	0	0	0	8	1	0	0	9	1	1	0	0	0	0	FALSE	0.4406540
CCNTACTACAATTTTTTTTTTGT	129S1	9	87915506	87915529	-	0	0	7	151	1	0	8	150	0	0	0	0	0	1	FALSE	0.4893810
CCNTACTACACAATTCAAAAAGG	B6	19	54582158	54582181	-	0	0	3	14	1	0	2	13	0	2	0	0	0	0	FALSE	0.4031310
CCNTACTACACACAGTATTTCAG	129S1	19	23503192	23503215	-	0	0	0	11	1	0	0	12	1	1	0	0	0	0	FALSE	0.4954190
CCNTACTACACACTTTGACTATG	B6	17	72224352	72224375	-	0	0	1	7	1	0	0	8	1	3	0	0	0	0	FALSE	0.3308790
CCNTACTACACAGACTCATTTAG	129S1	4	144784649	144784672	-	0	0	3	10	1	0	1	8	0	2	0	0	0	0	FALSE	0.4706010	Vps13d
CCNTACTACACAGGATGGAGGCA	129S1	7	85039505	85039528	-	0	0	5	16	1	0	5	14	1	1	0	0	0	0	FALSE	0.4560690
CCNTACTACACAGGGACCAGAGT	129S1	2	144493166	144493189	-	0	0	1	5	1	0	0	6	0	2	0	0	0	0	FALSE	0.4208260
CCNTACTACACATAGCTGTTAAT	129S1	14	76871256	76871279	-	0	0	0	9	1	0	0	10	0	0	0	0	0	1	FALSE	0.2919780
CCNTACTACACATATATGTTACT	129S1	11	66808287	66808310	-	0	0	3	15	1	0	2	13	0	4	0	0	0	0	FALSE	0.5240790
CCNTACTACACATCCAGTACCTT	129S1	5	39460745	39460768	-	0	0	1	7	1	0	0	8	1	2	0	0	0	0	FALSE	0.5707820
CCNTACTACACCACCACCACCTC	129S1	5	27920272	27920295	-	0	0	12	82	1	0	12	78	1	2	0	0	0	0	FALSE	0.3821100
CCNTACTACACCAGAGTCCTTTG	B6	1	96761407	96761430	-	0	0	0	11	1	0	0	10	1	1	0	0	0	0	FALSE	0.3939260
CCNTACTACACCATGATTCATGG	129S1	4	144704162	144704185	-	0	0	0	4	1	0	0	4	1	1	0	0	0	0	FALSE	0.3950880
CCNTACTACACCCCCAACATCAG	B6	8	93044473	93044496	-	0	0	3	13	1	0	2	12	0	2	0	0	0	0	FALSE	0.3410690
CCNTACTACACCTCACACCAGAT	B6	14	35158448	35158471	-	0	0	0	14	1	0	0	11	0	3	0	0	0	0	FALSE	0.4937800
CCNTACTACACCTTCAAATCAGG	129S1	18	22660396	22660419	-	0	0	0	19	1	0	0	19	1	1	0	0	0	0	FALSE	0.5493970	Asxl3
CCNTACTACACCTTTCCTCATGA	129S1	17	85654555	85654578	-	0	0	2	14	1	0	1	11	0	2	0	0	0	0	FALSE	0.3675160
CCNTACTACACGGACTCATTTAC	B6	4	144784649	144784672	-	0	0	1	4	1	0	0	5	0	2	0	0	0	0	FALSE	0.4746250	Vps13d
CCNTACTACACGGTGAGTATACC	129S1	8	35723509	35723532	-	0	0	1	2	1	0	0	2	0	2	0	0	0	0	FALSE	0.4561060
CCNTACTACACTGCTTCCCAGAT	B6	17	46763725	46763748	-	0	0	0	17	1	0	0	17	0	0	0	1	0	1	FALSE	0.4958610
CCNTACTACACTGTGCCATACTA	B6	7	75194477	75194500	-	0	0	1	8	1	0	1	10	0	2	0	0	0	1	FALSE	0.5891900
CCNTACTACACTTCCGCCTCTCA	B6	19	44214245	44214268	-	0	0	1	6	1	0	0	6	0	2	0	0	0	0	FALSE	0.4312820
CCNTACTACAGAACTACGAGGGA	B6	1	170594775	170594798	-	0	0	0	3	1	0	0	3	0	1	0	0	0	1	FALSE	0.4702640
CCNTACTACAGAAGCTACTAAAT	B6	17	18971454	18971477	-	0	0	1	8	1	0	0	7	0	2	0	0	0	0	FALSE	0.3048580
CCNTACTACAGACACGTCCTGCT	129S1	8	52257846	52257869	-	0	0	0	7	1	0	0	6	0	3	0	0	0	0	FALSE	0.5077240
CCNTACTACAGACTGATGGAAGG	129S1	8	88766780	88766803	-	0	0	1	7	1	0	0	7	0	2	0	0	0	0	FALSE	0.3730970
CCNTACTACAGAGACACAAGCAC	B6	15	39471886	39471909	-	0	0	4	34	1	0	4	38	0	0	0	1	0	1	FALSE	0.5226460
CCNTACTACAGAGCACTGCAAAA	129S1	1	104825081	104825104	-	0	0	1	13	1	0	0	14	0	2	0	0	0	1	FALSE	0.3900530
CCNTACTACAGAGCATTGTGATC	129S1	14	4533658	4533681	-	0	0	0	15	1	0	0	7	1	1	0	0	0	0	FALSE	0.4978860
CCNTACTACAGAGGTGATGGCAA	129S1	7	134159072	134159095	-	0	0	1	10	1	0	0	10	0	0	0	0	0	1	FALSE	0.3373050
CCNTACTACAGAGGTGATGGCTG	B6	7	134159072	134159095	-	0	0	1	16	1	0	0	16	0	0	0	0	0	1	FALSE	0.3659200
CCNTACTACAGCAAAAGGCTTGA	B6	5	22776363	22776386	-	0	0	0	5	1	0	0	5	0	0	0	0	0	1	FALSE	0.3033450
CCNTACTACAGCAAAGGCTTGAA	129S1	5	22776363	22776386	-	0	0	0	8	1	0	0	7	0	0	0	0	0	1	FALSE	0.3037190
CCNTACTACAGCAACGTTCTGCT	B6	8	52257846	52257869	-	0	0	0	3	1	0	0	2	0	3	0	0	0	0	FALSE	0.4921530
CCNTACTACAGCATGGGTCCAGC	129S1	12	5589340	5589363	-	0	0	0	9	1	0	0	9	0	0	1	0	1	0	FALSE	0.5687030
CCNTACTACAGCCAACAAAAGCC	129S1	17	70647477	70647500	-	0	0	2	10	1	0	1	8	0	2	0	0	0	0	FALSE	0.4840110
CCNTACTACAGCCCACATCTGGA	129S1	8	8100909	8100932	-	0	0	1	8	1	0	0	5	0	2	0	0	0	0	FALSE	0.2583280
CCNTACTACAGCCCACGTCTGAA	B6	8	8100909	8100932	-	0	0	3	5	1	0	2	6	0	2	0	0	0	0	FALSE	0.2897140
CCNTACTACAGCCCTTTATCCTA	B6	12	25052916	25052939	-	0	0	3	6	1	0	2	6	0	2	0	0	0	0	FALSE	0.4977990
CCNTACTACAGCCTGCCAGCCAC	129S1	9	87093684	87093707	-	0	0	3	16	1	0	2	17	0	2	0	0	0	0	FALSE	0.4571870
CCNTACTACAGCTATGAAAGTCA	B6	12	46647218	46647241	-	0	0	1	5	1	0	1	6	1	1	0	0	0	0	FALSE	0.5333650
CCNTACTACAGGAAGGGTAAAGA	B6	1	123798843	123798866	-	0	0	2	9	1	0	2	10	1	2	0	0	0	0	FALSE	0.3839140
CCNTACTACAGGCCACCAAAGGT	B6	2	163868438	163868461	-	0	0	1	4	1	0	0	4	0	2	0	0	0	0	FALSE	0.3426120
CCNTACTACAGGCGTCCTGGCCT	129S1	8	7938361	7938384	-	0	0	0	2	1	0	0	2	1	2	0	0	0	0	FALSE	0.3527560
CCNTACTACAGGGGCACTGCTCC	B6	1	127516733	127516756	-	0	0	0	12	1	0	0	10	0	0	0	0	0	1	FALSE	0.4060940
CCNTACTACAGGTGGCATAGCTG	B6	4	151049535	151049558	-	0	0	0	6	1	0	0	6	0	0	0	1	0	1	FALSE	0.4852990
CCNTACTACAGTATTTGTCCTGA	B6	1	160079893	160079916	-	0	0	2	10	1	0	1	12	0	2	0	0	0	0	FALSE	0.2951580
CCNTACTACAGTGACAGCTATGA	B6	4	91368446	91368469	-	0	0	1	20	1	0	1	17	1	1	0	0	0	0	FALSE	0.4945830
CCNTACTACAGTGACCCTTCTTT	B6	12	16495392	16495415	-	0	0	1	12	1	0	0	10	0	2	0	0	0	0	FALSE	0.3150410
CCNTACTACAGTTACTGAGGACT	129S1	17	72367024	72367047	-	0	0	1	13	1	0	1	14	1	1	0	0	0	0	FALSE	0.5906910
CCNTACTACAGTTTTTCAATGTT	B6	18	9967223	9967246	-	0	0	2	22	1	0	1	22	0	2	0	0	0	0	FALSE	0.3887140
CCNTACTACATAAAAAAAAAACT	B6	16	89339992	89340015	-	0	0	4	75	1	0	2	73	1	1	0	0	0	0	FALSE	0.2532660
CCNTACTACATAAGCAAGCAGCT	B6	1	141648294	141648317	-	0	0	0	12	1	0	0	14	0	0	0	0	0	1	FALSE	0.4070570
CCNTACTACATAAGCATGAGAAC	129S1	6	130917988	130918011	-	0	0	6	18	1	0	7	19	0	3	0	0	0	1	TRUE	0.2326190
CCNTACTACATAATTGTGTACAG	129S1	X	92779059	92779082	-	0	0	1	11	1	0	1	11	0	0	1	0	1	0	FALSE	0.5309960
CCNTACTACATACAAAGTACATG	129S1	16	59361200	59361223	-	0	0	0	12	1	0	0	12	0	4	0	0	0	0	TRUE	0.4905850
CCNTACTACATACCAGCTGGGTA	129S1	9	34922001	34922024	-	0	0	1	10	1	0	0	10	0	2	0	0	0	0	FALSE	0.4942710
CCNTACTACATAGACTAGGTCAA	B6	14	36133972	36133995	-	0	0	1	4	1	0	1	4	1	2	0	0	0	0	FALSE	0.4497630
CCNTACTACATATACATCCCACA	129S1	14	15094685	15094708	-	0	0	4	28	1	0	6	25	1	2	0	0	0	0	FALSE	0.5252110
CCNTACTACATATATCAATAGTG	129S1	8	68908224	68908247	-	0	0	1	6	1	0	0	6	0	2	0	0	0	0	FALSE	0.4762300
CCNTACTACATATCAGAATTCTT	B6	8	36281158	36281181	-	0	0	1	19	1	0	1	18	0	3	0	0	0	0	FALSE	0.4799750
CCNTACTACATATGTGCCTCTTT	B6	2	160434808	160434831	-	0	0	0	13	1	0	0	15	0	0	0	1	0	1	FALSE	0.4346990
CCNTACTACATATTAAAAGATGA	B6	1	11701672	11701695	-	0	0	0	20	1	0	0	21	0	3	0	0	0	0	FALSE	0.3374340
CCNTACTACATATTAAATAATAA	129S1	1	11701672	11701695	-	0	0	2	54	1	0	1	57	0	3	0	0	0	0	FALSE	0.3291560
CCNTACTACATATTGAAACATAT	B6	8	39446770	39446793	-	0	0	13	109	1	0	12	106	1	4	0	0	0	0	FALSE	0.5035580
CCNTACTACATCCACTTTCCCCA	B6	15	103762105	103762128	-	0	0	0	25	1	0	1	23	0	5	0	0	0	0	TRUE	0.4401640
CCNTACTACATCCAGAACTCTGT	129S1	3	124814514	124814537	-	0	0	0	17	1	0	0	17	1	1	0	0	0	0	FALSE	0.5079010
CCNTACTACATCGATTCCCCTCC	B6	2	152629426	152629449	-	0	0	1	4	1	0	0	5	0	2	0	0	0	0	FALSE	0.4588190
CCNTACTACATCTAAGGGCATGC	129S1	18	59436515	59436538	-	0	0	0	6	1	0	0	6	2	2	0	0	0	0	FALSE	0.5874100
CCNTACTACATCTGCCTGCATGC	B6	10	92255968	92255991	-	0	0	3	18	1	0	3	18	1	1	0	0	0	0	FALSE	0.4901370
CCNTACTACATCTTCACAATGAC	129S1	1	35127121	35127144	-	0	0	2	16	1	0	1	15	0	1	0	0	1	0	FALSE	0.5070480
CCNTACTACATGAGAGAGTGGAG	129S1	9	41672720	41672743	-	0	0	0	5	1	0	0	5	0	0	0	0	1	0	FALSE	0.2348890
CCNTACTACATGAGAGTGGAGCC	B6	9	41672720	41672743	-	0	0	0	4	1	0	0	4	0	0	0	0	1	0	FALSE	0.3143420
CCNTACTACATGGCTTGAGACCA	129S1	14	46699281	46699304	-	0	0	0	6	1	0	0	6	1	1	0	0	0	0	FALSE	0.5580500
CCNTACTACATGTGAAAAAAAAA	129S1	4	37691150	37691173	-	0	0	7	72	1	0	7	72	1	1	0	0	1	0	FALSE	0.3821700
CCNTACTACATGTGATTATATCA	B6	4	90435962	90435985	-	0	0	3	7	1	0	3	9	2	3	0	0	0	0	FALSE	0.3482170
CCNTACTACATGTTGAACTATCT	B6	1	104266418	104266441	-	0	0	14	385	1	0	14	385	0	2	0	0	0	0	FALSE	0.5113810
CCNTACTACATTCAAGGGGTGAA	129S1	8	36697520	36697543	-	0	0	1	2	1	0	1	3	1	1	0	0	0	0	FALSE	0.5240080	Lonrf1
CCNTACTACATTCTATTAAATAC	B6	1	34220500	34220523	-	0	0	2	16	1	0	1	15	0	2	0	0	0	0	FALSE	0.5056330	Dst
CCNTACTACATTGGGTGATAGTA	B6	7	134664506	134664529	-	0	0	1	0	1	0	0	0	0	0	0	0	0	1	FALSE	0.3661160
CCNTACTACATTGTCTATACCAA	129S1	12	16501114	16501137	-	0	0	1	8	1	0	0	9	0	0	0	0	1	0	FALSE	0.3724170
CCNTACTACATTTAACTTTTCTT	B6	4	91423134	91423157	-	0	0	6	48	1	0	5	48	0	2	0	0	0	1	FALSE	0.4804540
CCNTACTACATTTACATTTTCTT	129S1	4	91423134	91423157	-	0	0	2	65	1	0	1	64	0	2	0	0	0	1	FALSE	0.4558300
CCNTACTACATTTACCTCCCAAA	129S1	15	30854085	30854108	-	0	0	1	22	1	0	1	21	0	0	0	0	1	0	FALSE	0.5182440
CCNTACTACATTTGGCCAGTGGA	129S1	1	174356251	174356274	-	0	0	4	8	1	0	2	8	0	2	0	0	0	0	FALSE	0.3694060
CCNTACTACATTTTTAATTAAAC	B6	12	29287983	29288006	-	0	0	5	37	1	0	4	35	0	2	0	0	0	0	FALSE	0.5083790
CCNTACTACCAAAACATCCTTGA	129S1	15	14750957	14750980	-	0	0	0	2	1	0	0	2	1	1	0	0	0	0	FALSE	0.3424690
CCNTACTACCAACATCATCTCTC	129S1	7	55272400	55272423	-	0	0	1	11	1	0	0	11	0	2	0	0	0	0	FALSE	0.4186910
CCNTACTACCAACTCCTTTCCTT	B6	8	41711494	41711517	-	0	0	5	34	1	0	4	33	0	2	0	0	0	0	FALSE	0.5129010
CCNTACTACCAAGCCGACGACCT	129S1	7	28743756	28743779	-	0	0	1	4	1	0	0	4	0	2	0	0	0	0	FALSE	0.4334840
CCNTACTACCAAGGATGCTTTTC	129S1	4	77032750	77032773	-	0	0	1	10	1	0	0	10	0	2	0	0	0	0	FALSE	0.3323280
CCNTACTACCAATCCATGGGTGA	B6	18	33817494	33817517	-	0	0	4	5	1	0	3	7	0	2	0	0	0	0	FALSE	0.4131160
CCNTACTACCAATTACATGTAAT	B6	9	40143077	40143100	-	0	0	0	9	1	0	0	10	1	1	0	0	0	0	FALSE	0.4400660
CCNTACTACCACAAAGATCTGTC	B6	9	35313277	35313300	-	0	0	0	11	1	0	0	11	1	2	0	0	0	0	FALSE	0.2312390
CCNTACTACCACACATCTATAAT	129S1	4	90979025	90979048	-	0	0	2	8	1	0	1	9	0	2	0	0	0	0	FALSE	0.4005520
CCNTACTACCACAGGGCAAGCGA	129S1	9	48694380	48694403	-	0	0	1	2	1	0	0	2	0	2	0	0	0	0	FALSE	0.3423580
CCNTACTACCACATCGTCCCCGC	129S1	11	88167975	88167998	-	0	0	1	2	1	0	0	2	0	2	0	0	0	0	FALSE	0.4979920
CCNTACTACCACCAAAATAAATA	129S1	11	88628774	88628797	-	0	0	3	172	1	0	3	174	0	1	0	0	1	0	FALSE	0.3919260
CCNTACTACCACCAGGGTAGGTA	B6	6	111302403	111302426	-	0	0	1	3	1	0	0	4	0	2	0	0	0	0	FALSE	0.2683120
CCNTACTACCACTACCACAACCA	129S1	9	105032022	105032045	-	0	0	12	174	1	0	13	171	1	1	0	0	0	0	FALSE	0.4877060
CCNTACTACCACTCTGTGAAGCT	129S1	8	92435260	92435283	-	0	0	1	24	1	0	1	25	1	1	0	0	0	0	FALSE	0.5296880
CCNTACTACCACTGGTAACAAAT	129S1	7	86531929	86531952	-	0	0	5	6	1	0	2	7	0	2	0	0	0	0	FALSE	0.5037100
CCNTACTACCACTTCACATAGAT	129S1	7	3427526	3427549	-	0	0	1	11	1	0	0	12	0	2	0	0	0	0	FALSE	0.2522170
CCNTACTACCACTTTTTTGTTGT	129S1	12	53777856	53777879	-	0	0	1	22	1	0	1	22	0	1	0	0	1	0	FALSE	0.4601040
CCNTACTACCAGCATCAGAGAGA	129S1	2	51725455	51725478	-	0	0	0	27	1	0	0	27	1	1	0	0	0	0	FALSE	0.4224080
CCNTACTACCAGCATGTTTCAAA	129S1	4	47344219	47344242	-	0	0	1	10	1	0	1	10	1	1	0	0	0	0	FALSE	0.3838820
CCNTACTACCAGGTTCTCTGAGC	129S1	X	69283811	69283834	-	0	0	1	20	1	0	1	16	0	0	1	0	1	0	FALSE	0.4520330
CCNTACTACCATAAAAAATGGAA	129S1	9	91835407	91835430	-	0	0	1	23	1	0	1	23	1	1	0	0	0	0	FALSE	0.4134480
CCNTACTACCATACTACTCTCTG	129S1	9	54051544	54051567	-	0	0	1	12	1	0	1	14	0	0	1	0	1	0	FALSE	0.3714560
CCNTACTACCATCATTCAATGTT	B6	14	36245752	36245775	-	0	0	1	8	1	0	0	8	0	2	0	0	0	0	FALSE	0.4375930
CCNTACTACCATTACCATCCTCT	B6	15	60139401	60139424	-	0	0	1	12	1	0	0	11	0	2	0	0	0	0	FALSE	0.3086860
CCNTACTACCATTACTGTAATTC	B6	6	18336924	18336947	-	0	0	1	7	1	0	1	4	0	3	0	0	0	0	FALSE	0.5521290
CCNTACTACCATTTACTCAGATT	129S1	6	136592596	136592619	-	0	0	1	8	1	0	1	8	0	0	0	0	1	0	FALSE	0.4790170
CCNTACTACCCAAAGACTGGATA	129S1	14	27083931	27083954	-	0	0	0	6	1	0	0	6	0	1	1	0	1	0	FALSE	0.3549610
CCNTACTACCCAATCATTTCAGT	129S1	5	82401339	82401362	-	0	0	0	5	1	0	0	5	1	2	0	0	0	0	FALSE	0.4678600
CCNTACTACCCACTGAAGGTGGT	129S1	8	19324663	19324686	-	0	0	1	6	1	0	2	5	2	3	0	0	0	0	TRUE	0.5429100
CCNTACTACCCAGACTTCATACC	129S1	4	133253054	133253077	-	0	0	0	11	1	0	0	10	1	1	0	0	0	0	FALSE	0.4767010
CCNTACTACCCAGAGGACAGACA	129S1	4	72150172	72150195	-	0	0	2	26	1	0	2	28	0	1	0	0	1	0	FALSE	0.2704890
CCNTACTACCCAGGGAAGCTGCA	129S1	2	5451534	5451557	-	0	0	1	19	1	0	1	21	1	1	0	0	0	0	FALSE	0.2502070
CCNTACTACCCAGGTTAAATTTT	129S1	12	33874979	33875002	-	0	0	1	10	1	0	0	11	0	2	0	0	0	0	FALSE	0.4454080
CCNTACTACCCATAAACTGTCAT	129S1	6	18841779	18841802	-	0	0	2	11	1	0	1	11	0	2	0	0	0	0	FALSE	0.3715470
CCNTACTACCCATCCATAAATCA	B6	8	89290356	89290379	-	0	0	0	12	1	0	0	11	1	3	0	0	0	0	FALSE	0.5184760
CCNTACTACCCATCCCAAGGTGG	129S1	19	60614010	60614033	-	0	0	0	5	1	0	0	4	0	0	0	0	1	0	FALSE	0.4534630
CCNTACTACCCATTGCATCTTTG	129S1	13	76483158	76483181	-	0	0	0	8	1	0	0	9	0	0	0	0	1	0	FALSE	0.3339180
CCNTACTACCCCACAAATCATTT	B6	12	40469870	40469893	-	0	0	0	8	1	0	0	8	1	2	0	0	0	0	FALSE	0.2595460
CCNTACTACCCCACCACAAAAGA	129S1	12	113971781	113971804	-	0	0	4	28	1	0	3	27	0	3	0	0	0	0	FALSE	0.4446680
CCNTACTACCCCAGGGCTCCTAT	B6	3	99044687	99044710	-	0	0	2	12	1	0	1	12	0	2	0	0	0	0	FALSE	0.3532630
CCNTACTACCCCCCCCCCACAAC	129S1	18	75517877	75517900	-	0	0	7	121	1	0	8	119	0	0	0	0	0	1	FALSE	0.3880880
CCNTACTACCCCCCCCGCCCTGC	B6	X	51857811	51857834	-	0	0	3	81	1	0	3	88	0	0	0	0	0	1	FALSE	0.3439610
CCNTACTACCCCCCCGCCCTGCT	129S1	X	51857811	51857834	-	0	0	6	92	1	0	5	101	0	0	0	0	0	1	FALSE	0.3738730
CCNTACTACCCCCGGGCTCCCAT	129S1	3	99044687	99044710	-	0	0	3	4	1	0	2	4	0	2	0	0	0	0	FALSE	0.3398730
CCNTACTACCCCGTCCCCCTAGT	129S1	17	55259334	55259357	-	0	0	1	5	1	0	0	6	1	2	0	0	0	0	FALSE	0.5019920
CCNTACTACCCCTTTAACCCTAA	B6	3	152061894	152061917	-	0	0	1	6	1	0	0	8	0	2	0	0	0	0	FALSE	0.4355900
CCNTACTACCCCTTTAACCCTGG	129S1	3	152061894	152061917	-	0	0	1	6	1	0	0	5	0	2	0	0	0	0	FALSE	0.5229160
CCNTACTACCCGAGACATCTCAA	B6	7	19777126	19777149	-	0	0	0	4	1	0	0	3	2	2	0	0	0	0	FALSE	0.4492600
CCNTACTACCCGAGGGCCAAGCC	B6	8	68806858	68806881	-	0	0	1	0	1	0	1	1	0	2	0	1	0	1	FALSE	0.4461990
CCNTACTACCCGGGTTAAAATTT	B6	12	33874979	33875002	-	0	0	1	7	1	0	0	6	0	2	0	0	0	0	FALSE	0.4372670
CCNTACTACCCGGTATCTATCTA	129S1	9	42930388	42930411	-	0	0	1	18	1	0	0	18	0	2	0	0	0	0	FALSE	0.3413240
CCNTACTACCCTCATCTCTCAAC	129S1	6	8007908	8007931	-	0	0	1	17	1	0	0	15	0	2	0	0	0	0	FALSE	0.4995710
CCNTACTACCCTCGTCTCTCAAG	B6	6	8007908	8007931	-	0	0	4	11	1	0	3	11	0	2	0	0	0	0	FALSE	0.4670760
CCNTACTACCCTCTCAGTAATGT	129S1	9	33300182	33300205	-	0	0	0	7	1	0	0	6	0	3	0	0	0	0	FALSE	0.4831660
CCNTACTACCCTGAATATATCTG	129S1	4	99646798	99646821	-	0	0	4	14	1	0	3	12	0	2	0	0	0	0	FALSE	0.3488130
CCNTACTACCCTGAATCTGTGCA	B6	7	50823220	50823243	-	0	0	2	10	1	0	1	9	0	2	0	0	0	0	FALSE	0.4728320
CCNTACTACCCTGGGAATGGACT	B6	12	53187804	53187827	-	0	0	3	14	1	0	2	14	0	2	0	0	0	0	FALSE	0.5330080	Akap6
CCNTACTACCCTGTCAGTTTTCT	B6	2	54417556	54417579	-	0	0	1	11	1	0	1	10	1	3	0	0	0	0	FALSE	0.5058720
CCNTACTACCCTTACTGTCACCT	129S1	7	44467695	44467718	-	0	0	1	9	1	0	0	9	0	2	0	0	0	0	FALSE	0.4850290
CCNTACTACCCTTACTGTCATAT	B6	7	44467695	44467718	-	0	0	2	3	1	0	1	4	0	2	0	0	0	0	FALSE	0.4778260
CCNTACTACCCTTCCCTACTGTG	129S1	2	118712580	118712603	-	0	0	0	11	1	0	0	13	0	1	1	0	1	0	FALSE	0.4971250	Ivd
CCNTACTACCTACACATTGCCGA	129S1	5	79128943	79128966	-	0	0	0	5	1	0	0	5	1	1	0	0	0	0	FALSE	0.5725580
CCNTACTACCTAGAAGTTATTGC	129S1	1	20932270	20932293	-	0	0	0	8	1	0	0	7	1	1	0	0	0	0	FALSE	0.5198170
CCNTACTACCTAGACCGTGTGTG	B6	6	75571471	75571494	-	0	0	1	5	1	0	0	6	0	2	0	0	0	0	FALSE	0.4961410
CCNTACTACCTAGGGTTACAGCT	129S1	15	35257819	35257842	-	0	0	1	5	1	0	0	5	0	2	0	0	0	0	FALSE	0.3864130
CCNTACTACCTATAAACCTTGTA	B6	4	144098782	144098805	-	0	0	4	7	1	0	4	8	1	1	0	0	0	0	FALSE	0.4613700
CCNTACTACCTATCTTGCCTCCC	B6	4	154825682	154825705	-	0	0	2	16	1	0	1	16	0	0	0	0	1	0	FALSE	0.5404770
CCNTACTACCTCAGTCCCCACCT	B6	12	27313874	27313897	-	0	0	0	35	1	0	0	36	0	3	0	0	0	0	FALSE	0.4114390
CCNTACTACCTCCCCTAGAAACA	B6	7	19888129	19888152	-	0	0	1	7	1	0	1	6	0	1	0	0	1	0	FALSE	0.4526840
CCNTACTACCTCTTTATACTGAG	B6	8	15143874	15143897	-	0	0	1	12	1	0	1	12	0	1	0	1	0	1	FALSE	0.4524020
CCNTACTACCTGAAGAGTCACTG	129S1	X	77607695	77607718	-	0	0	1	12	1	0	1	13	0	0	0	1	0	1	FALSE	0.4707940
CCNTACTACCTGACATTCCCTAA	B6	4	156240323	156240346	-	0	0	0	12	1	0	0	11	0	3	0	0	0	0	FALSE	0.4471240
CCNTACTACCTGCATCTCTGAGC	B6	14	33543342	33543365	-	0	0	1	13	1	0	0	10	0	0	0	0	0	1	FALSE	0.3895400
CCNTACTACCTGCATCTCTGCGT	129S1	14	33543342	33543365	-	0	0	1	9	1	0	0	10	0	0	0	0	0	1	FALSE	0.4042620
CCNTACTACCTGGTTTTCCATAC	B6	1	173320286	173320309	-	0	0	0	6	1	0	0	8	1	1	0	0	0	0	FALSE	0.4919110
CCNTACTACCTGTTGCCAGTTCA	129S1	16	93671212	93671235	-	0	0	0	7	1	0	0	7	0	0	0	0	1	0	FALSE	0.4218030
CCNTACTACCTTAGATATTATCC	129S1	6	63725134	63725157	-	0	0	2	2	1	0	2	2	1	1	0	0	0	0	FALSE	0.4402680
CCNTACTACCTTCCCTAGAAGCC	129S1	7	19888129	19888152	-	0	0	0	20	1	0	0	20	0	1	0	0	1	0	FALSE	0.4744080
CCNTACTACCTTGACTCACCTGC	129S1	8	19447517	19447540	-	0	0	5	27	1	0	5	27	0	3	0	0	0	0	FALSE	0.5442790
CCNTACTACCTTGCTCACTCAGG	B6	15	19184475	19184498	-	0	0	0	10	1	0	0	10	0	1	0	0	0	1	FALSE	0.3460650
CCNTACTACCTTGTCACAGGCCT	129S1	14	33372347	33372370	-	0	0	2	15	1	0	2	14	0	0	0	0	0	1	FALSE	0.4987270
CCNTACTACCTTGTTAGATGGGC	129S1	15	98219202	98219225	-	0	0	0	4	1	0	0	4	1	1	0	0	0	0	FALSE	0.3056450
CCNTACTACGAACACACACAGGT	129S1	14	107271012	107271035	-	0	0	1	11	1	0	0	12	0	2	0	0	0	0	FALSE	0.5265000
CCNTACTACGAAGAGAGAAGATG	129S1	9	85685879	85685902	-	0	0	0	8	1	0	0	7	0	0	0	0	1	0	FALSE	0.2966650
CCNTACTACGAAGAGAGATGGTA	B6	9	85685879	85685902	-	0	0	0	2	1	0	0	1	0	0	0	0	1	0	FALSE	0.3090600
CCNTACTACGACGCGAGATGGGC	129S1	9	4076294	4076317	-	0	0	0	0	1	0	1	0	0	4	0	0	0	1	FALSE	0.2054650
CCNTACTACGATGTTCTGTCTGC	B6	7	124671560	124671583	-	0	0	1	3	1	0	0	3	0	2	0	0	0	0	FALSE	0.6190580
CCNTACTACGCCCAAAGATGGGC	B6	13	68061196	68061219	-	0	0	1	2	1	0	0	2	1	3	0	0	0	0	TRUE	0.4097490
CCNTACTACGGAAAAATAAAAAC	129S1	17	38588841	38588864	-	0	0	3	33	1	0	2	33	0	2	0	0	0	0	TRUE	0.2329420
CCNTACTACGGAGATTTGGTTGA	B6	9	119719984	119720007	-	0	0	0	5	1	0	0	4	1	1	0	0	0	0	FALSE	0.4126290
CCNTACTACGGAGCTATGCCCCA	129S1	12	80639842	80639865	-	0	0	2	17	1	0	2	17	1	1	0	0	0	0	FALSE	0.5788100
CCNTACTACGGGGCACCAAAGGT	129S1	2	163868438	163868461	-	0	0	1	0	1	0	0	0	0	2	0	0	0	0	FALSE	0.3259790
CCNTACTACGTAACTTATATGAA	B6	8	15007771	15007794	-	0	0	0	3	1	0	0	3	1	2	0	0	0	0	FALSE	0.4504820
CCNTACTACGTAGCCCAAGATAG	129S1	18	44588895	44588918	-	0	0	4	28	1	0	4	27	0	3	0	0	0	0	TRUE	0.4307520
CCNTACTACGTCAAGGATGGGCT	B6	10	42007935	42007958	-	0	0	1	3	1	0	0	2	0	2	0	0	0	0	FALSE	0.4522640
CCNTACTACGTCACCTGTGCAAA	B6	2	166398181	166398204	-	0	0	1	5	1	0	0	6	0	2	0	0	0	0	FALSE	0.4890000
CCNTACTACGTCATGTAAAATCA	129S1	4	92327919	92327942	-	0	0	1	5	1	0	1	6	1	1	0	0	0	0	FALSE	0.3966660
CCNTACTACGTGACAGGGCAAGT	B6	3	127103311	127103334	-	0	0	1	0	1	0	0	0	0	2	0	0	0	0	FALSE	0.5007110
CCNTACTACGTGCTAGCTTACAT	129S1	1	187469549	187469572	-	0	0	1	8	1	0	0	7	0	2	0	0	0	0	FALSE	0.5464950
CCNTACTACTAAAAAGGTGAATA	B6	11	92713968	92713991	-	0	0	2	7	1	0	2	7	0	0	0	0	1	0	FALSE	0.2449590
CCNTACTACTAAAAAGGTTAGGT	129S1	11	92713968	92713991	-	0	0	0	8	1	0	0	8	0	0	0	0	1	0	FALSE	0.2043760
CCNTACTACTAACTGCTGGTTAC	B6	2	163676730	163676753	-	0	0	1	3	1	0	1	3	0	0	0	0	0	1	FALSE	0.5146900
CCNTACTACTAACTGGTTACAAG	129S1	2	163676730	163676753	-	0	0	1	0	1	0	1	0	0	0	0	0	0	1	FALSE	0.4768480
CCNTACTACTAAGTTGATTCTGC	129S1	18	30655111	30655134	-	0	0	0	3	1	0	0	3	0	0	0	0	1	0	FALSE	0.4568510
CCNTACTACTACATTGTAGTGCA	129S1	9	60789302	60789325	-	0	0	0	8	1	0	0	6	1	1	0	0	0	0	FALSE	0.5625070
CCNTACTACTACCCTCATCTTCC	129S1	16	87277655	87277678	-	0	0	2	14	1	0	0	17	0	2	0	0	0	0	FALSE	0.3772430
CCNTACTACTACGCTGTTAGTTC	129S1	3	82458060	82458083	-	0	0	0	0	1	0	0	0	0	0	1	0	1	0	FALSE	0.5695740
CCNTACTACTACGGTCACGTGAT	129S1	5	13787826	13787849	-	0	0	4	35	1	0	2	32	0	2	0	0	0	0	FALSE	0.3026690
CCNTACTACTACGGTCACTCGAT	B6	5	13787826	13787849	-	0	0	3	38	1	0	2	42	0	2	0	0	0	0	FALSE	0.3019010
CCNTACTACTACTCAGAGCTGTA	129S1	6	125690264	125690287	-	0	0	1	9	1	0	0	8	0	2	0	0	0	0	FALSE	0.5913770
CCNTACTACTACTCAGGGCTATA	B6	6	125690264	125690287	-	0	0	1	3	1	0	0	3	0	2	0	0	0	0	FALSE	0.6002730
CCNTACTACTACTCCAAAGTTCA	129S1	7	103886669	103886692	-	0	0	1	11	1	0	1	11	1	1	0	0	0	0	FALSE	0.3569430
CCNTACTACTAGGGAGAGGCCAG	B6	7	37074327	37074350	-	0	0	0	7	1	0	0	7	1	2	0	0	0	0	FALSE	0.5451990
CCNTACTACTAGGTTAACATATG	B6	17	91351519	91351542	-	0	0	2	2	1	0	1	2	0	1	0	0	1	0	FALSE	0.4239050
CCNTACTACTAGGTTAACATGTT	129S1	17	91351519	91351542	-	0	0	2	9	1	0	1	7	0	1	0	0	1	0	FALSE	0.5806180
CCNTACTACTAGTTAGTTACTAC	129S1	10	107821106	107821129	-	0	0	0	10	1	0	0	9	1	1	0	0	0	1	FALSE	0.4896310
CCNTACTACTATACCACTCCTGG	B6	15	17912670	17912693	-	0	0	0	11	1	0	0	11	0	0	0	1	0	1	FALSE	0.3903550
CCNTACTACTATAGGTAGTGGCC	B6	8	81968059	81968082	-	0	0	0	2	1	0	0	2	0	1	0	0	1	0	FALSE	0.3972230
CCNTACTACTATATCATCATAAA	B6	3	99106773	99106796	-	0	0	0	15	1	0	0	14	1	2	0	0	0	0	FALSE	0.3166970
CCNTACTACTATATCTTCTAGGT	B6	13	84330462	84330485	-	0	0	2	9	1	0	1	9	0	2	0	0	0	0	FALSE	0.4658850
CCNTACTACTATCACAACTAGAA	129S1	4	70810014	70810037	-	0	0	0	7	1	0	0	7	1	1	0	0	0	0	FALSE	0.4209340
CCNTACTACTATCCATTGGAGCC	129S1	7	39736394	39736417	-	0	0	0	4	1	0	0	5	0	1	0	0	0	0	FALSE	0.3074670
CCNTACTACTATCCGTGTTCAAC	B6	18	10248590	10248613	-	0	0	0	3	1	0	0	3	1	3	0	0	0	0	FALSE	0.6050410
CCNTACTACTATCTTATTAATAT	129S1	2	41177206	41177229	-	0	0	2	21	1	0	2	22	0	1	0	0	1	0	FALSE	0.3980020
CCNTACTACTATTGGCCATGTCT	B6	X	49588067	49588090	-	0	0	0	6	1	0	0	6	1	1	0	0	0	0	FALSE	0.5353160
CCNTACTACTATTGGCTCTCTTT	B6	5	127786626	127786649	-	0	0	2	11	1	0	2	11	1	1	0	0	0	0	FALSE	0.4918440
CCNTACTACTCAAAGGCACTATA	B6	1	101613598	101613621	-	0	0	1	14	1	0	1	14	0	2	0	0	0	0	FALSE	0.5055390
CCNTACTACTCAAGTGCACTATA	129S1	1	101613598	101613621	-	0	0	1	7	1	0	0	6	0	2	0	0	0	0	FALSE	0.5494650
CCNTACTACTCAGAATGGCATGA	B6	4	145113122	145113145	-	0	0	1	5	1	0	1	4	1	1	0	0	0	0	FALSE	0.6021790
CCNTACTACTCAGAGCTCCATTG	B6	1	25452375	25452398	-	0	0	1	5	1	0	0	4	0	2	0	0	0	0	FALSE	0.5212970
CCNTACTACTCAGAGCTTAATTG	129S1	1	25452375	25452398	-	0	0	2	8	1	0	1	8	0	2	0	0	0	0	FALSE	0.5345730
CCNTACTACTCAGGGACAAGAGT	B6	2	144493166	144493189	-	0	0	2	8	1	0	1	8	0	2	0	0	0	0	FALSE	0.4136920
CCNTACTACTCATAAGGTTTTCC	B6	4	120803109	120803132	-	0	0	0	8	1	0	0	8	0	0	1	0	2	0	FALSE	0.3117870
CCNTACTACTCCACAGCTATTTC	B6	17	45726717	45726740	-	0	0	2	9	1	0	2	9	1	1	0	0	0	0	FALSE	0.4880610
CCNTACTACTCCCCACACCATAT	129S1	15	70871124	70871147	-	0	0	1	12	1	0	1	11	0	3	0	0	0	1	FALSE	0.5480540
CCNTACTACTCCCCCATACCGCA	B6	15	70871124	70871147	-	0	0	1	4	1	0	1	5	0	3	0	0	0	1	FALSE	0.5538110
CCNTACTACTCCTGGCTGTTAAA	129S1	15	73468730	73468753	-	0	0	1	17	1	0	0	16	0	2	0	0	0	0	FALSE	0.5835310
CCNTACTACTCGGGGGGGGGGCG	129S1	12	17651816	17651839	-	0	0	0	17	1	0	0	19	0	0	0	0	1	0	FALSE	0.4887470
CCNTACTACTCGTCTCCACACTC	129S1	3	127195754	127195777	-	0	0	0	6	1	0	0	6	1	1	0	0	0	0	FALSE	0.5729360
CCNTACTACTCGTTTCATCTATT	129S1	15	17115452	17115475	-	0	0	0	5	1	0	0	5	0	0	0	0	1	0	FALSE	0.3104740
CCNTACTACTCTACATAGCTCTC	B6	1	18273233	18273256	-	0	0	1	7	1	0	1	8	0	1	0	1	0	1	FALSE	0.4718060
CCNTACTACTCTAGATCCTTGAA	B6	15	94182946	94182969	-	0	0	1	9	1	0	1	9	1	1	0	0	0	0	FALSE	0.5846090
CCNTACTACTCTATGTGGTGACC	129S1	8	31618340	31618363	-	0	0	1	5	1	0	0	5	0	2	0	0	0	0	FALSE	0.5619500	Rnf122
CCNTACTACTCTGCCGCTTGTAA	B6	2	155498417	155498440	-	0	0	1	3	1	0	0	4	0	2	0	0	0	0	FALSE	0.5391530
CCNTACTACTCTGCCTTTGTTAT	B6	15	100328577	100328600	-	0	0	32	42	1	0	29	42	0	2	0	0	0	0	FALSE	0.5601710
CCNTACTACTCTGTCGTGCCTTC	129S1	7	117419347	117419370	-	0	0	0	6	1	0	0	5	1	2	0	0	0	1	FALSE	0.5899440
CCNTACTACTCTTGAAACCATAG	129S1	7	53283096	53283119	-	0	0	1	10	1	0	0	9	0	2	0	0	0	0	FALSE	0.5189050
CCNTACTACTCTTTCATCTATTG	B6	15	17115452	17115475	-	0	0	0	12	1	0	0	12	0	0	0	0	1	0	FALSE	0.3367400
CCNTACTACTCTTTTTTTAAAAC	129S1	11	58847934	58847957	-	0	0	6	50	1	0	5	53	0	0	0	0	0	1	FALSE	0.4887430
CCNTACTACTCTTTTTTTTAAAA	B6	11	58847934	58847957	-	0	0	8	129	1	0	8	133	0	0	0	0	0	1	FALSE	0.4615620
CCNTACTACTGAAATAAACACAT	B6	6	135443501	135443524	-	0	0	1	28	1	0	1	29	1	3	0	0	0	0	FALSE	0.3038680
CCNTACTACTGACCCCAAGTGTC	B6	8	30466266	30466289	-	0	0	1	8	1	0	0	8	0	2	0	0	0	0	FALSE	0.4744290
CCNTACTACTGACTCATTGCACT	B6	7	95464657	95464680	-	0	0	0	46	1	0	0	42	0	3	0	0	0	0	FALSE	0.4845070
CCNTACTACTGACTCCTTCATTA	129S1	13	69581821	69581844	-	0	0	0	10	1	0	0	10	1	1	0	0	0	0	FALSE	0.4472190
CCNTACTACTGAGAGCTGATCTT	B6	7	16538114	16538137	-	0	0	0	9	1	0	0	10	1	1	0	0	0	0	FALSE	0.3127330
CCNTACTACTGAGCAAACATCAC	129S1	4	145475609	145475632	-	0	0	0	10	1	0	0	11	1	2	0	0	0	0	TRUE	0.5345050
CCNTACTACTGAGTTGAATCCCA	B6	2	102284305	102284328	-	0	0	1	19	1	0	1	18	1	1	0	0	0	0	FALSE	0.5295760
CCNTACTACTGATAATTTCAAAG	B6	6	79760942	79760965	-	0	0	1	20	1	0	1	19	1	1	0	0	0	0	FALSE	0.2385420
CCNTACTACTGATCTAGGCTGTC	129S1	6	135860150	135860173	-	0	0	0	8	1	0	0	8	0	0	0	0	1	0	FALSE	0.5133590
CCNTACTACTGATTCTTTTATAT	B6	15	40959484	40959507	-	0	0	0	20	1	0	0	20	1	1	0	0	0	0	FALSE	0.4468440	Zfpm2
CCNTACTACTGCCACATTCCTAA	B6	14	53839856	53839879	-	0	0	6	23	1	0	6	23	0	1	1	0	1	0	FALSE	0.4944990
CCNTACTACTGCCATGTATGCCT	B6	7	16745465	16745488	-	0	0	0	8	1	0	0	6	0	5	0	0	0	0	FALSE	0.5755950
CCNTACTACTGCCTTTTACACCA	129S1	2	159732466	159732489	-	0	0	0	8	1	0	0	8	0	0	0	0	0	1	FALSE	0.4835790
CCNTACTACTGCGGAAGTTAATT	129S1	10	103095342	103095365	-	0	0	1	2	1	0	0	2	0	2	0	0	0	0	FALSE	0.4252170
CCNTACTACTGCTAACTTTCTCC	129S1	2	123737527	123737550	-	0	0	1	6	1	0	1	7	1	1	0	0	0	0	FALSE	0.4953200
CCNTACTACTGCTCCCAGAAAGA	B6	14	77100577	77100600	-	0	0	2	10	1	0	1	10	0	2	0	0	0	0	FALSE	0.5475620
CCNTACTACTGCTGCCGTGCCTT	B6	7	117419347	117419370	-	0	0	0	22	1	0	0	20	1	2	0	0	0	1	FALSE	0.4518010
CCNTACTACTGGCCAAACCTAAA	B6	5	90651299	90651322	-	0	0	1	10	1	0	0	10	0	2	0	0	0	0	FALSE	0.4927080
CCNTACTACTGGGGGGGGGCGTC	B6	12	17651816	17651839	-	0	0	1	3	1	0	1	2	0	0	0	0	1	0	FALSE	0.4670990
CCNTACTACTGTCCCTTAGTAAA	B6	6	135860150	135860173	-	0	0	0	7	1	0	0	7	0	0	0	0	1	0	FALSE	0.4960320
CCNTACTACTGTCTCTATATTTT	129S1	11	58340108	58340131	-	0	0	1	36	1	0	0	34	0	2	0	0	0	0	FALSE	0.4526910
CCNTACTACTGTGGAAGTTAGTT	B6	10	103095342	103095365	-	0	0	1	7	1	0	0	6	0	2	0	0	0	0	FALSE	0.4496570
CCNTACTACTTAAAAAAGATCCC	B6	8	29978950	29978973	-	0	0	0	8	1	0	0	8	0	0	0	0	0	1	FALSE	0.4611490
CCNTACTACTTAAAAAGATCCCT	129S1	8	29978950	29978973	-	0	0	2	8	1	0	2	8	0	0	0	0	0	1	FALSE	0.4716700
CCNTACTACTTAACAATTGAAAG	B6	7	118266950	118266973	-	0	0	0	7	1	0	0	7	1	2	0	0	0	0	FALSE	0.3038210
CCNTACTACTTAACACCATGGCA	B6	8	90257205	90257228	-	0	0	1	5	1	0	0	6	0	2	0	0	0	0	FALSE	0.5511080
CCNTACTACTTAACAGTTCTTTC	B6	3	73753292	73753315	-	0	0	1	15	1	0	1	14	0	0	0	1	0	1	FALSE	0.4298870
CCNTACTACTTACCTACCTACTC	B6	2	42344812	42344835	-	0	0	1	31	1	0	1	28	0	0	0	0	1	0	FALSE	0.4691150
CCNTACTACTTACTGCCTTTTAC	B6	2	159732466	159732489	-	0	0	0	10	1	0	0	9	0	0	0	0	0	1	FALSE	0.4813120
CCNTACTACTTAGAAACAAGAAT	B6	18	37406492	37406515	-	0	0	2	26	1	0	1	25	1	2	0	0	0	0	FALSE	0.4659140
CCNTACTACTTATAAAGAGATTC	129S1	11	89388514	89388537	-	0	0	0	8	1	0	0	7	1	1	0	0	0	0	FALSE	0.5720490
CCNTACTACTTATATAGTCTTAC	B6	4	91129852	91129875	-	0	0	0	13	1	0	0	12	1	1	0	0	0	0	FALSE	0.4890350
CCNTACTACTTATGTGCAGCTTT	B6	1	107638758	107638781	-	0	0	0	11	1	0	0	13	1	1	0	0	0	0	FALSE	0.4537020
CCNTACTACTTATTAAGCTTCAC	B6	6	19227663	19227686	-	0	0	2	35	1	0	2	35	0	1	0	1	0	1	FALSE	0.4610850
CCNTACTACTTATTCTATCAAGT	B6	3	38208913	38208936	-	0	0	2	12	1	0	2	13	1	1	0	0	0	0	FALSE	0.2900330
CCNTACTACTTATTGATAATGCA	129S1	7	91429321	91429344	-	0	0	2	7	1	0	1	7	0	2	0	0	0	0	FALSE	0.4682060
CCNTACTACTTCAAGTGTAGCTA	129S1	1	65917339	65917362	-	0	0	0	2	1	0	0	3	1	1	0	0	0	0	FALSE	0.4859240
CCNTACTACTTCACATATTCATT	129S1	4	76303035	76303058	-	0	0	2	26	1	0	1	25	0	2	0	0	0	0	FALSE	0.3800810
CCNTACTACTTCCAAACAAGCTG	129S1	1	50256115	50256138	-	0	0	1	5	1	0	0	5	0	2	0	0	0	0	FALSE	0.4887730
CCNTACTACTTCCAGCTTGCCCT	B6	3	31976468	31976491	-	0	0	1	15	1	0	1	15	0	0	0	1	0	1	FALSE	0.6252640
CCNTACTACTTCTTCTTGCCTTG	129S1	12	25607273	25607296	-	0	0	2	20	1	0	1	20	0	2	0	0	0	0	FALSE	0.5327370
CCNTACTACTTGCAGCAAGTAAG	129S1	17	58618964	58618987	-	0	0	0	3	1	0	0	3	1	2	0	0	0	0	FALSE	0.4676570
CCNTACTACTTGCTTGTTAAAGA	129S1	14	15097828	15097851	-	0	0	1	15	1	0	1	14	0	3	0	0	0	0	FALSE	0.3870900
CCNTACTACTTGGCTTTCCCAGC	129S1	12	71111661	71111684	-	0	0	2	13	1	0	1	13	0	2	0	0	0	0	FALSE	0.3934210
CCNTACTACTTGTTGATAATGTA	B6	7	91429321	91429344	-	0	0	1	12	1	0	0	12	0	2	0	0	0	0	FALSE	0.4648590
CCNTACTACTTTAAAATTTTAAA	129S1	2	132396067	132396090	-	0	0	4	68	1	0	4	68	1	2	0	0	0	0	FALSE	0.3459540
CCNTACTACTTTATCACAGCAAC	B6	6	138314063	138314086	-	0	0	10	97	1	0	10	98	1	2	0	0	0	0	FALSE	0.4967970
CCNTACTACTTTCCTGTCACATC	B6	5	126125288	126125311	-	0	0	1	33	1	0	1	33	0	0	0	0	1	0	FALSE	0.6079220
CCNTACTACTTTCCTTGTCACAT	129S1	5	126125288	126125311	-	0	0	2	13	1	0	1	13	0	0	0	0	1	0	FALSE	0.6158120
CCNTACTACTTTGAGGTCCAATT	B6	6	136197274	136197297	-	0	0	1	12	1	0	1	12	1	2	0	0	0	0	FALSE	0.5457870
CCNTACTACTTTGTATCCTTGCT	129S1	15	78537483	78537506	-	0	0	5	10	1	0	3	12	0	0	0	0	0	0	FALSE	0.4744200
CCNTACTACTTTTATATCATATG	B6	18	43200931	43200954	-	0	0	4	24	1	0	4	25	1	1	0	0	0	0	FALSE	0.5099630
CCNTACTACTTTTATGGCAGTAG	129S1	15	21217733	21217756	-	0	0	1	8	1	0	1	9	1	1	0	0	0	0	FALSE	0.4963150
CCNTACTACTTTTCTTTTTTCTT	129S1	2	159386215	159386238	-	0	0	39	538	1	0	37	549	0	2	0	0	0	0	TRUE	0.4546820
CCNTACTACTTTTCTTTTTTTCT	B6	2	159386215	159386238	-	0	0	59	667	1	0	57	679	0	2	0	0	0	0	TRUE	0.4546820
CCNTACTAGAAACACGGCTTTCT	129S1	11	7263578	7263601	-	0	0	0	3	1	0	0	4	1	1	0	0	0	0	FALSE	0.5402700
CCNTACTAGAAACTTAACAGTAC	129S1	13	80849606	80849629	-	0	0	18	55	1	0	18	58	0	0	0	0	1	0	FALSE	0.2895080
CCNTACTAGAAACTTCTCCTTGA	129S1	15	91515522	91515545	-	0	0	2	15	1	0	1	17	0	2	0	0	0	0	FALSE	0.4389400
CCNTACTAGAAAGAAGACCCAAT	B6	4	71288174	71288197	-	0	0	0	10	1	0	0	10	0	0	0	0	1	0	FALSE	0.3395840
CCNTACTAGAAAGAGTAAGCAAG	129S1	7	17596212	17596235	-	0	0	1	10	1	0	0	12	1	1	0	0	0	0	FALSE	0.3716870
CCNTACTAGAAATAAAAGGCAAA	B6	3	111446911	111446934	-	0	0	22	3045	1	0	22	3045	1	2	0	0	0	0	FALSE	0.2360020
CCNTACTAGAAATACTCTGTAAT	B6	8	29561406	29561429	-	0	0	0	13	1	0	0	13	1	1	0	0	0	0	FALSE	0.2127120
CCNTACTAGAACAATTATAATTT	129S1	4	90500504	90500527	-	0	0	0	18	1	0	0	18	0	0	0	0	0	0	FALSE	0.4999910
CCNTACTAGAACCTTCCCGACTC	129S1	9	59578736	59578759	-	0	0	0	4	1	0	0	4	0	0	0	0	0	1	FALSE	0.5962080
CCNTACTAGAACCTTTCCCGACT	B6	9	59578736	59578759	-	0	0	0	5	1	0	0	6	0	0	0	0	0	1	FALSE	0.6349580
CCNTACTAGAACTAACTAGCATA	B6	19	57293350	57293373	-	0	0	1	13	1	0	0	15	0	2	0	0	0	0	FALSE	0.4917880
CCNTACTAGAACTCTTTGCAAAC	B6	14	53134455	53134478	-	0	0	0	18	1	0	0	17	0	1	0	0	1	0	TRUE	0.3664380
CCNTACTAGAACTGTACTTCAAA	B6	1	7015506	7015529	-	0	0	0	11	1	0	0	11	2	2	0	0	0	0	FALSE	0.4703230
CCNTACTAGAACTTCTCCAGCCC	B6	13	20794166	20794189	-	0	0	1	6	1	0	0	7	0	2	0	0	0	0	FALSE	0.5250330
CCNTACTAGAAGACCCCACCCAT	129S1	1	34118345	34118368	-	0	0	1	8	1	0	0	8	0	2	0	0	0	0	FALSE	0.4870170
CCNTACTAGAAGACCCCACTCAA	B6	1	34118345	34118368	-	0	0	1	3	1	0	0	3	0	2	0	0	0	0	FALSE	0.4245050
CCNTACTAGAAGCTCTGATGAGC	B6	2	51281854	51281877	-	0	0	1	7	1	0	1	7	1	1	0	0	0	0	FALSE	0.5469620
CCNTACTAGAAGGTTCTAATTGG	B6	13	83083667	83083690	-	0	0	0	7	1	0	0	7	1	1	0	0	1	0	FALSE	0.4776190
CCNTACTAGAAGTCCTTAATTGG	129S1	14	36138363	36138386	-	0	0	2	4	1	0	2	5	1	1	0	0	0	0	FALSE	0.3775670
CCNTACTAGAATCAGCCTCTAGC	B6	13	76345472	76345495	-	0	0	1	3	1	0	0	2	0	2	0	0	0	0	FALSE	0.4366400
CCNTACTAGAATCTGCCAAGCCT	129S1	7	94838152	94838175	-	0	0	0	4	1	0	0	4	0	0	0	0	0	1	FALSE	0.5638590
CCNTACTAGAATGACGCACTTGC	129S1	7	36887204	36887227	-	0	0	0	2	1	0	0	2	1	2	0	0	0	0	FALSE	0.5052780
CCNTACTAGAATGCTACTTACAT	B6	14	99570755	99570778	-	0	0	1	5	1	0	1	3	0	1	0	0	0	1	FALSE	0.6050220
CCNTACTAGAATGGCACTACTAG	129S1	9	86937408	86937431	-	0	0	0	2	1	0	0	2	1	1	0	0	1	1	FALSE	0.5422300
CCNTACTAGAATTAAGTGCTTTT	B6	2	118631813	118631836	-	0	0	4	10	1	0	3	9	0	2	0	0	0	0	FALSE	0.5086090
CCNTACTAGAATTATTCAGCCTA	B6	6	7688172	7688195	-	0	0	1	6	1	0	0	6	0	2	0	0	0	0	FALSE	0.3312490
CCNTACTAGACAGACAAGAAAGA	B6	9	35514917	35514940	-	0	0	1	48	1	0	1	48	0	2	0	0	0	1	FALSE	0.3894630
CCNTACTAGACAGACTTCGGATC	129S1	9	112497408	112497431	-	0	0	0	1	1	0	0	1	1	1	0	0	0	0	FALSE	0.3950740
CCNTACTAGACATCAAATCTGCT	B6	3	139855430	139855453	-	0	0	3	23	1	0	2	21	0	2	0	0	0	0	FALSE	0.4164250
CCNTACTAGACATCACAGATTAA	B6	4	144589931	144589954	-	0	0	3	36	1	0	2	39	1	1	0	0	0	0	FALSE	0.5262030
CCNTACTAGACATCATATCTGCG	129S1	3	139855430	139855453	-	0	0	1	4	1	0	0	5	0	2	0	0	0	0	FALSE	0.4560890
CCNTACTAGACATTAAGGAATAT	129S1	4	76402295	76402318	-	0	0	0	8	1	0	0	8	0	0	1	0	1	0	FALSE	0.5625250
CCNTACTAGACCAACATAATCAC	129S1	5	102310042	102310065	-	0	0	0	8	1	0	0	9	1	1	0	0	0	0	FALSE	0.3781010
CCNTACTAGACCAGACCAAGTCG	129S1	14	54808499	54808522	-	0	0	0	6	1	0	0	4	0	3	0	0	0	1	FALSE	0.4675490
CCNTACTAGACCCAGCATCTTTC	129S1	17	54407555	54407578	-	0	0	0	11	1	0	0	10	0	3	0	0	0	0	FALSE	0.2780150
CCNTACTAGACTAAAAAAAAGTA	B6	8	36884394	36884417	-	0	0	2	55	1	0	1	56	0	2	0	0	0	0	FALSE	0.2480970
CCNTACTAGACTAAAAAGAAATA	129S1	8	36884394	36884417	-	0	0	3	31	1	0	1	34	0	2	0	0	0	0	FALSE	0.2765320
CCNTACTAGACTAGACTTACAGA	B6	14	52496817	52496840	-	0	0	0	5	1	0	0	4	0	0	0	0	1	0	FALSE	0.4983840
CCNTACTAGACTAGGATAATCCC	B6	13	115483300	115483323	-	0	0	1	7	1	0	1	7	1	1	0	0	0	0	FALSE	0.4667030
CCNTACTAGAGAAAACTCAAAGT	129S1	12	87610178	87610201	-	0	0	1	18	1	0	0	18	0	2	0	0	0	0	TRUE	0.2978190
CCNTACTAGAGAAAAGGGGGAAA	B6	10	25584650	25584673	-	0	0	2	27	1	0	2	26	0	3	0	0	0	0	FALSE	0.2173030
CCNTACTAGAGAAGCCCCTGGCC	129S1	17	69947885	69947908	-	0	0	1	8	1	0	1	7	1	1	0	0	0	0	FALSE	0.4464780
CCNTACTAGAGAATCTTCCAAAG	B6	11	57267164	57267187	-	0	0	0	14	1	0	0	14	1	1	0	0	0	0	FALSE	0.2957640
CCNTACTAGAGAATCTTTTTCTT	129S1	8	7179949	7179972	-	0	0	2	33	1	0	2	32	1	1	0	0	0	0	FALSE	0.5539570
CCNTACTAGAGACACTGAGTTTT	129S1	16	12436716	12436739	-	0	0	0	18	1	0	0	18	1	2	0	0	0	0	FALSE	0.4866390
CCNTACTAGAGACCTGAGAATGA	B6	19	38997827	38997850	-	0	0	3	27	1	0	3	26	1	2	0	0	0	0	FALSE	0.4889280
CCNTACTAGAGAGCTGTTATGCT	129S1	3	110104584	110104607	-	0	0	1	7	1	0	1	7	1	1	0	0	0	0	FALSE	0.5629370
CCNTACTAGAGAGTTCTCCAGAG	B6	14	11114090	11114113	-	0	0	1	11	1	0	1	11	0	1	0	0	1	1	FALSE	0.5632910
CCNTACTAGAGATAAAGATGTGA	B6	5	52314262	52314285	-	0	0	0	6	1	0	0	6	1	1	0	0	0	0	FALSE	0.5734390
CCNTACTAGAGATAAGTGCTTTT	129S1	2	118631813	118631836	-	0	0	2	8	1	0	1	7	0	2	0	0	0	0	FALSE	0.5363060
CCNTACTAGAGATGGTAAAATCG	B6	16	48133781	48133804	-	0	0	0	1	1	0	0	2	1	1	0	0	0	0	FALSE	0.2045690
CCNTACTAGAGCACGCTGGGCAG	B6	5	147169661	147169684	-	0	0	0	2	1	0	0	2	1	4	0	0	0	0	FALSE	0.3925720
CCNTACTAGAGCACTCCTCGAAG	129S1	16	74730316	74730339	-	0	0	0	2	1	0	0	2	1	1	0	0	0	0	FALSE	0.4857690
CCNTACTAGAGCATTATGACCTA	B6	13	78925834	78925857	-	0	0	1	4	1	0	1	5	1	1	0	0	0	0	FALSE	0.5269190
CCNTACTAGAGCGGGTAAGATGA	B6	8	40065917	40065940	-	0	0	1	2	1	0	0	2	0	2	0	0	0	0	FALSE	0.3189490
CCNTACTAGAGCTCTGCAATAAG	B6	3	140889994	140890017	-	0	0	0	7	1	0	0	7	1	1	0	0	0	0	FALSE	0.4113710
CCNTACTAGAGCTGATGCACTAG	B6	17	24808570	24808593	-	0	0	0	3	1	0	0	3	0	1	0	0	0	1	FALSE	0.5756740
CCNTACTAGAGCTGATGCTGGGC	129S1	17	24808570	24808593	-	0	0	0	5	1	0	0	5	0	1	0	0	0	1	FALSE	0.5723580
CCNTACTAGAGGAGAAGACATGG	129S1	18	64263869	64263892	-	0	0	0	11	1	0	0	13	1	1	0	0	0	0	FALSE	0.5618590
CCNTACTAGAGGATTGAAATTGA	B6	9	57236773	57236796	-	0	0	1	4	1	0	1	4	1	1	0	0	0	0	FALSE	0.4681940
CCNTACTAGAGGATTTATTTTTT	129S1	3	147590890	147590913	-	0	0	3	40	1	0	2	38	0	2	0	0	0	0	FALSE	0.3693160
CCNTACTAGAGGTGACAACTGTG	B6	4	63273958	63273981	-	0	0	1	5	1	0	1	5	1	1	0	0	0	0	FALSE	0.4689940
CCNTACTAGAGTAAAGGGAAAAA	129S1	10	25584650	25584673	-	0	0	2	19	1	0	2	17	0	3	0	0	0	0	FALSE	0.2950990
CCNTACTAGAGTGCAGCCCTGGA	B6	5	110393135	110393158	-	0	0	2	7	1	0	1	7	0	2	0	0	0	0	FALSE	0.3753980
CCNTACTAGAGTGCCACCCTGGA	129S1	5	110393135	110393158	-	0	0	2	7	1	0	0	8	0	2	0	0	0	0	FALSE	0.3641640
CCNTACTAGAGTTTCCATTTCCT	B6	6	17932077	17932100	-	0	0	1	37	1	0	1	37	0	0	0	0	0	1	FALSE	0.5008820
CCNTACTAGATACCAAAAAGGCC	B6	11	89225218	89225241	-	0	0	1	3	1	0	0	5	0	2	0	0	0	0	FALSE	0.3229570
CCNTACTAGATACCCCTTATTGT	B6	14	37331476	37331499	-	0	0	0	7	1	0	0	8	1	1	0	0	0	0	FALSE	0.4224380
CCNTACTAGATACTCCATTTTAA	129S1	8	30535320	30535343	-	0	0	0	18	1	0	0	19	0	0	0	0	1	0	FALSE	0.4960850
CCNTACTAGATACTGGGGAAGTA	B6	1	68082417	68082440	-	0	0	1	5	1	0	0	4	0	2	0	0	0	0	FALSE	0.3636980
CCNTACTAGATACTTGGCTCAGA	129S1	2	120656002	120656025	-	0	0	2	10	1	0	1	10	0	2	0	0	0	0	FALSE	0.6295770
CCNTACTAGATAGAACTCACTCA	129S1	1	66749690	66749713	-	0	0	0	13	1	0	0	13	0	2	1	0	2	0	FALSE	0.4667030
CCNTACTAGATATCGAAAAGGCC	129S1	11	89225218	89225241	-	0	0	1	3	1	0	0	3	0	2	0	0	0	0	FALSE	0.3767130
CCNTACTAGATATTGGCATGTCA	B6	1	121930277	121930300	-	0	0	1	2	1	0	1	2	0	0	0	0	1	0	FALSE	0.2687780
CCNTACTAGATATTGTGCATGTC	129S1	1	121930277	121930300	-	0	0	0	6	1	0	0	5	0	0	0	0	1	0	FALSE	0.2700460
CCNTACTAGATATTTTTGGCTGA	129S1	16	7523412	7523435	-	0	0	0	10	1	0	0	10	1	1	0	0	0	0	FALSE	0.4494270
CCNTACTAGATCTTCTTAAATTT	129S1	1	171568390	171568413	-	0	0	0	28	1	0	0	29	0	4	0	0	0	0	FALSE	0.5740350
CCNTACTAGATGATCAGAGGCTC	129S1	19	60225272	60225295	-	0	0	0	0	1	0	0	0	0	1	0	0	0	1	FALSE	0.5414280
CCNTACTAGATGATGGCAGAATT	129S1	13	64595039	64595062	-	0	0	1	8	1	0	1	10	1	1	0	0	0	0	FALSE	0.4860130
CCNTACTAGATGTCCTAGACAGT	B6	2	68127226	68127249	-	0	0	0	6	1	0	0	6	0	1	0	0	1	0	FALSE	0.4918400
CCNTACTAGATGTTCAAAAAACT	B6	8	74607002	74607025	-	0	0	1	12	1	0	0	13	0	2	0	0	0	0	FALSE	0.4981240
CCNTACTAGATTAAAAAAACAGC	B6	17	63227302	63227325	-	0	0	1	15	1	0	1	15	0	0	0	0	0	1	FALSE	0.3724340
CCNTACTAGATTAAAAAACAGCT	129S1	17	63227302	63227325	-	0	0	1	13	1	0	1	13	0	0	0	0	0	1	FALSE	0.3969520
CCNTACTAGATTCATCGTTTCAA	129S1	10	92917074	92917097	-	0	0	0	4	1	0	0	4	0	1	1	0	1	0	FALSE	0.5783160
CCNTACTAGATTTCCAATCTCTG	129S1	4	85796641	85796664	-	0	0	1	22	1	0	0	22	0	2	0	0	0	0	FALSE	0.4192420
CCNTACTAGCAAATATGTAATCC	129S1	1	17281502	17281525	-	0	0	2	4	1	0	1	5	0	2	0	0	0	0	FALSE	0.4661720
CCNTACTAGCAACTAATCTAAGT	129S1	3	97030830	97030853	-	0	0	3	5	1	0	2	5	0	2	0	0	0	0	FALSE	0.2820450
CCNTACTAGCAAGACAAGTATGG	129S1	14	84400503	84400526	-	0	0	0	2	1	0	0	3	0	0	0	0	1	0	FALSE	0.3629440
CCNTACTAGCAAGCCGCATGAGC	129S1	15	41899276	41899299	-	0	0	68	150	1	0	65	153	0	3	0	0	0	0	FALSE	0.3820410
CCNTACTAGCAATATCTACCTTA	B6	13	70141170	70141193	-	0	0	1	4	1	0	1	4	0	0	0	0	1	0	FALSE	0.3812540
CCNTACTAGCAATGACTAAGATC	B6	3	120268878	120268901	-	0	0	0	7	1	0	0	7	1	1	0	0	0	0	FALSE	0.5203140
CCNTACTAGCACAATTGTTGGGC	129S1	2	153977855	153977878	-	0	0	5	45	1	0	5	45	0	2	0	0	0	0	FALSE	0.5277230
CCNTACTAGCACAGGCGCAGGAG	B6	16	87617958	87617981	-	0	0	1	8	1	0	0	8	0	2	0	0	0	0	FALSE	0.4662250
CCNTACTAGCACATAACTTCAAG	B6	3	126406315	126406338	-	0	0	1	7	1	0	0	6	0	2	0	0	0	0	FALSE	0.3244890
CCNTACTAGCACTGTCAAGGAGA	B6	14	13487180	13487203	-	0	0	0	4	1	0	0	4	1	1	0	0	0	0	FALSE	0.4602640
CCNTACTAGCAGAGCCAAGGATG	129S1	8	15527879	15527902	-	0	0	0	8	1	0	0	7	1	1	0	0	0	0	FALSE	0.2780270
CCNTACTAGCAGATGTCCTACTG	129S1	4	108767206	108767229	-	0	0	0	5	1	0	0	5	0	0	0	0	0	1	FALSE	0.2274540
CCNTACTAGCAGATTACTGGATG	B6	4	108767206	108767229	-	0	0	0	3	1	0	0	3	0	0	0	0	0	1	FALSE	0.2656800
CCNTACTAGCAGCCACGAACATT	129S1	3	119917700	119917723	-	0	0	1	2	1	0	0	2	0	2	0	0	0	0	FALSE	0.4023360
CCNTACTAGCAGTTGGGCTATGC	B6	14	10304785	10304808	-	0	0	2	5	1	0	1	5	0	2	0	0	0	0	FALSE	0.4106090
CCNTACTAGCATCCTCTTTCTTT	B6	4	85787924	85787947	-	0	0	3	49	1	0	3	47	0	1	0	0	1	0	FALSE	0.2935070
CCNTACTAGCATGAGGCAGAGCC	B6	19	57876845	57876868	-	0	0	0	7	1	0	0	7	1	1	0	0	0	0	FALSE	0.3663170
CCNTACTAGCATGTCCTATCCAG	B6	7	139235081	139235104	-	0	0	1	5	1	0	0	5	0	2	0	0	0	0	FALSE	0.4168370
CCNTACTAGCATTCCCTATCCAG	129S1	7	139235081	139235104	-	0	0	4	7	1	0	3	7	0	2	0	0	0	0	FALSE	0.4132980
CCNTACTAGCATTCTCTCTATAA	129S1	17	44149751	44149774	-	0	0	3	10	1	0	2	10	0	2	0	0	0	0	FALSE	0.4937820
CCNTACTAGCATTGTATGAAAGT	B6	11	45643327	45643350	-	0	0	1	11	1	0	0	10	0	2	0	0	0	0	FALSE	0.2929160
CCNTACTAGCCAAATCAGGGGAA	129S1	17	19046620	19046643	-	0	0	1	4	1	0	1	4	1	5	0	0	0	0	TRUE	0.2159130
CCNTACTAGCCAAGAAGGAGTTA	B6	15	19442844	19442867	-	0	0	0	5	1	0	0	6	0	4	0	0	0	0	FALSE	0.4659350
CCNTACTAGCCACTAATCTAACT	B6	3	97030830	97030853	-	0	0	1	4	1	0	0	4	0	2	0	0	0	0	FALSE	0.1754180
CCNTACTAGCCAGACACTTGTAA	B6	9	20594463	20594486	-	0	0	1	3	1	0	0	3	0	2	0	0	0	0	FALSE	0.4909950
CCNTACTAGCCAGAGAATCGGGT	129S1	9	80552747	80552770	-	0	0	1	3	1	0	0	3	0	2	0	0	0	0	FALSE	0.3319250
CCNTACTAGCCAGGAGCAGTGGA	B6	8	5847998	5848021	-	0	0	0	8	1	0	0	8	0	1	1	0	1	0	FALSE	0.4303840
CCNTACTAGCCATCACATTAGTT	129S1	6	10168446	10168469	-	0	0	0	6	1	0	0	7	1	3	0	0	0	0	FALSE	0.4025030
CCNTACTAGCCATGGCTTCCACC	B6	18	66063086	66063109	-	0	0	0	6	1	0	0	6	1	2	0	0	0	0	FALSE	0.3845620
CCNTACTAGCCATTCTTGCAAGA	129S1	14	29258700	29258723	-	0	0	0	8	1	0	1	8	1	1	0	0	0	0	FALSE	0.4575400
CCNTACTAGCCCACTAACCAAAA	B6	4	99697985	99698008	-	0	0	8	63	1	0	8	65	1	1	0	0	0	0	FALSE	0.2826940
CCNTACTAGCCCAGATACACTTC	129S1	3	151012584	151012607	-	0	0	1	7	1	0	1	6	0	3	0	0	0	0	FALSE	0.5259050
CCNTACTAGCCCAGGTTGGCTTG	B6	7	80266252	80266275	-	0	0	3	17	1	0	3	14	0	3	0	0	0	0	FALSE	0.4326140	Crtc3
CCNTACTAGCCCCCTATCTGACT	129S1	17	62370554	62370577	-	0	0	0	10	1	0	0	8	0	3	0	0	0	0	FALSE	0.4915850
CCNTACTAGCCCCGTCTCTGTCT	B6	17	62370554	62370577	-	0	0	2	11	1	0	2	10	0	3	0	0	0	0	FALSE	0.4674570
CCNTACTAGCCGGCCTCCGCTGC	129S1	2	150786751	150786774	-	0	0	1	2	1	0	0	3	0	2	0	0	0	0	FALSE	0.4983720
CCNTACTAGCCGGGAGATAATTC	B6	17	83326730	83326753	-	0	0	0	2	1	0	0	2	1	2	0	0	0	0	FALSE	0.4826370
CCNTACTAGCCGTTGGGCTGTGC	129S1	14	10304785	10304808	-	0	0	1	3	1	0	0	2	0	2	0	0	0	0	FALSE	0.3524900
CCNTACTAGCCTAATTATATTCC	B6	16	47098053	47098076	-	0	0	0	4	1	0	0	4	1	1	0	0	0	0	FALSE	0.4548450
CCNTACTAGCCTCTTTCCTTCCT	B6	11	18277387	18277410	-	0	0	4	182	1	0	3	181	1	1	0	0	0	0	FALSE	0.2315230
CCNTACTAGCCTGAAATGGTTAT	B6	12	34621092	34621115	-	0	0	0	8	1	0	0	8	1	1	0	0	0	0	FALSE	0.3897080
CCNTACTAGCCTTTGTTGTCTTA	129S1	6	18206580	18206603	-	0	0	1	28	1	0	0	25	0	2	0	0	0	0	FALSE	0.4004290
CCNTACTAGCGAGTAATCTGAGG	129S1	13	66575301	66575324	-	0	0	4	20	1	0	4	19	0	2	0	0	0	0	TRUE	0.2432330
CCNTACTAGCGCAGGCACAGGAG	129S1	16	87617958	87617981	-	0	0	1	8	1	0	0	8	0	2	0	0	0	0	FALSE	0.4459170
CCNTACTAGCGCATAGCTTGGCT	129S1	11	21894697	21894720	-	0	0	0	1	1	0	0	2	0	0	0	0	1	0	FALSE	0.4700740
CCNTACTAGCGCTGGTAAGACGG	B6	11	21894697	21894720	-	0	0	0	2	1	0	0	2	0	0	0	0	1	0	FALSE	0.4334950
CCNTACTAGCGGAAGCACAAGGA	129S1	16	63924854	63924877	-	0	0	0	2	1	0	0	2	0	1	0	1	0	1	FALSE	0.3649320
CCNTACTAGCGGCAGCATTTGGG	B6	3	16978571	16978594	-	0	0	3	28	1	0	3	27	0	0	0	0	0	1	FALSE	0.3541310
CCNTACTAGCTAATTTCTGCAGC	B6	13	44154088	44154111	-	0	0	0	8	1	0	0	8	1	1	0	0	0	0	FALSE	0.4643320
CCNTACTAGCTACCTCATACAGA	B6	8	90240414	90240437	-	0	0	1	5	1	0	0	5	0	2	0	0	0	0	FALSE	0.5263940
CCNTACTAGCTACGTGAACCTAG	129S1	14	118888987	118889010	-	0	0	1	2	1	0	0	2	0	2	0	0	0	0	FALSE	0.4268880
CCNTACTAGCTACTAGCATACCT	B6	14	101014076	101014099	-	0	0	0	5	1	0	0	4	0	0	0	0	1	0	FALSE	0.4595610
CCNTACTAGCTACTCTGTCATTC	129S1	14	101014076	101014099	-	0	0	0	9	1	0	0	10	0	0	0	0	1	0	FALSE	0.4394450
CCNTACTAGCTACTTCTTCCTTT	B6	15	36226392	36226415	-	0	0	2	28	1	0	2	30	2	2	0	0	0	0	FALSE	0.4121720
CCNTACTAGCTAGGGGTACAGCT	B6	15	35257819	35257842	-	0	0	1	6	1	0	0	6	0	2	0	0	0	0	FALSE	0.3784440
CCNTACTAGCTCAATATACCACC	129S1	18	89345220	89345243	-	0	0	0	12	1	0	0	12	1	1	0	0	0	0	TRUE	0.4452810
CCNTACTAGCTCAGTTTGGCCTG	129S1	7	80266252	80266275	-	0	0	3	8	1	0	3	7	0	3	0	0	0	0	FALSE	0.4555290	Crtc3
CCNTACTAGCTCATATGTTTGCT	B6	14	35776048	35776071	-	0	0	2	11	1	0	1	10	0	2	0	0	0	0	FALSE	0.5206860
CCNTACTAGCTCATCTATCTTGG	129S1	14	86118177	86118200	-	0	0	1	7	1	0	0	7	0	2	0	0	0	0	FALSE	0.3995660
CCNTACTAGCTCATCTCAGATAT	B6	14	14480187	14480210	-	0	0	1	9	1	0	0	9	0	2	0	0	0	0	FALSE	0.4324570
CCNTACTAGCTCATTCATCTTGG	B6	14	86118177	86118200	-	0	0	1	10	1	0	0	9	0	2	0	0	0	0	FALSE	0.4570400
CCNTACTAGCTCGGGCCACAAAG	B6	5	67608737	67608760	-	0	0	1	4	1	0	1	4	1	1	0	0	0	0	FALSE	0.4154590
CCNTACTAGCTGCCCACTCCAGA	129S1	16	97684892	97684915	-	0	0	1	10	1	0	1	10	1	1	0	0	0	0	FALSE	0.4106840
CCNTACTAGCTGCGTGAACCCAG	B6	14	118888987	118889010	-	0	0	1	6	1	0	0	6	0	2	0	0	0	0	FALSE	0.4089390
CCNTACTAGCTGGAGCAATCCAT	129S1	19	50470784	50470807	-	0	0	1	6	1	0	1	6	1	2	0	0	0	0	FALSE	0.4042990
CCNTACTAGCTGGCCATTGAGTA	B6	15	40030681	40030704	-	0	0	0	2	1	0	0	2	1	1	0	0	0	0	FALSE	0.3572400
CCNTACTAGCTGTGGAGCCGTTG	B6	1	162260898	162260921	-	0	0	2	2	1	0	1	2	0	2	0	0	0	0	FALSE	0.4229510
CCNTACTAGCTTCAGGCTGGGTT	B6	2	118384630	118384653	-	0	0	0	13	1	0	0	13	1	2	0	0	0	0	FALSE	0.3628370
CCNTACTAGCTTCCATAGGACCG	B6	2	53725918	53725941	-	0	0	1	4	1	0	0	4	0	2	0	0	0	0	FALSE	0.3400070
CCNTACTAGCTTCCTTTGACACT	B6	2	123358154	123358177	-	0	0	0	18	1	0	0	15	0	1	1	0	1	0	FALSE	0.4881210
CCNTACTAGCTTCTCTGGCCTAC	129S1	18	54616859	54616882	-	0	0	0	9	1	0	0	11	1	1	0	0	0	0	FALSE	0.3923300
CCNTACTAGCTTGTTTTAAGACA	B6	1	187392401	187392424	-	0	0	0	18	1	0	0	17	0	0	0	0	1	0	FALSE	0.4718210
CCNTACTAGCTTTCATAAAAATA	129S1	17	19148751	19148774	-	0	0	4	33	1	0	4	32	1	1	0	0	0	0	FALSE	0.3404320
CCNTACTAGGAAACATCATGTAG	129S1	7	58262707	58262730	-	0	0	0	13	1	0	0	14	0	2	0	1	0	1	FALSE	0.4052200
CCNTACTAGGAAACTTATATGGT	B6	11	11093231	11093254	-	0	0	0	6	1	0	0	5	1	1	0	0	0	0	FALSE	0.3704080
CCNTACTAGGAAAGGACTGAGGA	B6	14	50763296	50763319	-	0	0	0	16	1	0	0	17	1	1	0	0	0	0	FALSE	0.2268010
CCNTACTAGGAACACACCCAAAG	129S1	7	92964044	92964067	-	0	0	1	13	1	0	1	14	1	1	0	0	1	0	FALSE	0.2213850
CCNTACTAGGAAGAGTGATTGAT	129S1	17	75812083	75812106	-	0	0	2	5	1	0	1	6	1	3	0	0	0	0	FALSE	0.5142870
CCNTACTAGGAAGATATTCAAAA	B6	15	19827006	19827029	-	0	0	2	16	1	0	1	15	0	1	0	0	0	1	FALSE	0.2244430
CCNTACTAGGAAGGAGCTGACAG	B6	4	127962401	127962424	-	0	0	1	10	1	0	0	12	0	2	0	0	0	0	FALSE	0.2708590
CCNTACTAGGAAGGGAGAGTGAT	129S1	14	51810374	51810397	-	0	0	0	7	1	0	0	7	1	1	0	0	0	0	FALSE	0.3422960
CCNTACTAGGAATCTGCCAAGCC	B6	7	94838152	94838175	-	0	0	1	6	1	0	1	7	0	0	0	0	0	1	FALSE	0.4918660
CCNTACTAGGAATTATTATGGGC	B6	15	57479900	57479923	-	0	0	0	3	1	0	0	3	1	1	0	0	0	1	FALSE	0.3718490
CCNTACTAGGACAATCCTACCTC	129S1	9	50559089	50559112	-	0	0	0	2	1	0	0	2	1	2	0	0	0	0	FALSE	0.5494110
CCNTACTAGGACACACACACAGT	129S1	7	103675013	103675036	-	0	0	3	41	1	0	3	42	0	2	0	0	0	0	FALSE	0.6302050
CCNTACTAGGACCACCAACCAGC	129S1	10	93094323	93094346	-	0	0	0	9	1	0	0	10	1	1	0	0	0	0	FALSE	0.4661650
CCNTACTAGGACTCTGCCCTCTC	B6	4	136266939	136266962	-	0	0	1	11	1	0	1	11	1	2	0	0	0	0	FALSE	0.5743770
CCNTACTAGGAGACGAAGCCCAT	129S1	3	72047722	72047745	-	0	0	0	10	1	0	0	11	1	1	0	0	0	0	FALSE	0.4870710
CCNTACTAGGAGATACAGGTTCG	129S1	19	44532080	44532103	-	0	0	1	5	1	0	0	5	0	2	0	0	0	0	FALSE	0.2776770
CCNTACTAGGAGCCTCACCTCTT	129S1	7	40470402	40470425	-	0	0	0	11	1	0	0	12	2	2	0	0	0	0	FALSE	0.4911900
CCNTACTAGGATAGTGATGGCCT	129S1	6	134074942	134074965	-	0	0	0	4	1	0	0	6	1	1	0	0	0	0	FALSE	0.5837070
CCNTACTAGGATATAATAAACAA	129S1	11	93382833	93382856	-	0	0	1	14	1	0	2	15	0	0	0	0	1	1	FALSE	0.4326590
CCNTACTAGGATATAATTAAAAC	B6	11	93382833	93382856	-	0	0	0	10	1	0	0	8	0	0	0	0	1	1	FALSE	0.4265220
CCNTACTAGGATCCATGACAGCC	B6	7	98087984	98088007	-	0	0	2	10	1	0	2	12	0	4	0	0	0	0	FALSE	0.5173580
CCNTACTAGGATGCTACCAGATT	129S1	5	127465576	127465599	-	0	0	0	4	1	0	0	5	1	4	0	0	0	0	FALSE	0.4279900
CCNTACTAGGATGGATACATGTG	129S1	9	105390332	105390355	-	0	0	1	5	1	0	0	5	0	2	0	0	0	0	FALSE	0.5072250
CCNTACTAGGATGGATGCGTGTG	B6	9	105390332	105390355	-	0	0	2	2	1	0	1	2	0	2	0	0	0	0	FALSE	0.5095530
CCNTACTAGGCACGGTTATGTCC	B6	4	19983731	19983754	-	0	0	0	2	1	0	0	2	1	3	0	0	0	0	FALSE	0.2897220
CCNTACTAGGCATAAATCAATAG	B6	1	117252397	117252420	-	0	0	1	3	1	0	0	3	0	2	0	0	0	0	FALSE	0.4893210
CCNTACTAGGCATACACTCTACC	B6	14	34551247	34551270	-	0	0	9	54	1	0	8	54	0	2	0	0	0	0	FALSE	0.3635110
CCNTACTAGGCATCTCTCCTTTG	129S1	12	28976152	28976175	-	0	0	0	12	1	0	0	12	2	3	0	0	0	0	FALSE	0.4488990
CCNTACTAGGCCCTGAAGGGCAC	129S1	18	9279637	9279660	-	0	0	2	8	1	0	1	7	0	2	0	0	0	0	FALSE	0.3707640	Gjd4
CCNTACTAGGCCTGGGTAAATCT	129S1	17	23345438	23345461	-	0	0	2	7	1	0	0	9	2	2	0	0	0	0	FALSE	0.4510760
CCNTACTAGGCCTTCCAATACTA	B6	9	124253227	124253250	-	0	0	0	2	1	0	0	2	3	3	0	0	0	0	FALSE	0.5576240
CCNTACTAGGCGTAGGACAACAG	B6	14	33997247	33997270	-	0	0	0	1	1	0	0	1	1	2	0	0	0	0	FALSE	0.4006650
CCNTACTAGGCTAATGTCTGCAA	129S1	17	16258404	16258427	-	0	0	40	564	1	0	42	564	1	1	0	0	0	0	FALSE	0.3549870
CCNTACTAGGCTCCCGTAAGCAA	B6	9	81271472	81271495	-	0	0	24	295	1	0	23	294	0	2	0	0	0	0	FALSE	0.3951220
CCNTACTAGGCTGCATACAACCT	129S1	4	90892423	90892446	-	0	0	0	15	1	0	0	15	1	1	0	0	0	0	FALSE	0.5540010
CCNTACTAGGCTTCCATAAGCAA	129S1	9	81271472	81271495	-	0	0	16	200	1	0	16	200	0	2	0	0	0	0	FALSE	0.3502260
CCNTACTAGGCTTCCTCTTTCTA	129S1	16	80551345	80551368	-	0	0	2	14	1	0	2	15	2	2	0	0	0	0	FALSE	0.4801250
CCNTACTAGGCTTGCATCTAGGG	B6	5	75642510	75642533	-	0	0	1	2	1	0	0	1	0	2	0	0	0	0	FALSE	0.4528910
CCNTACTAGGGAACTCTGTGTTC	129S1	4	55238698	55238721	-	0	0	1	14	1	0	0	13	0	3	0	0	0	0	FALSE	0.2826640
CCNTACTAGGGAACTGTGCTTCT	129S1	2	42500645	42500668	-	0	0	0	15	1	0	0	15	0	2	0	0	0	1	FALSE	0.2965720
CCNTACTAGGGAATTCAGGGACA	B6	4	91181473	91181496	-	0	0	0	7	1	0	0	8	0	3	0	0	0	0	FALSE	0.3421320
CCNTACTAGGGACATAAACTTTA	B6	9	89808498	89808521	-	0	0	1	13	1	0	2	11	0	1	0	0	0	1	FALSE	0.4405720	Rasgrf1
CCNTACTAGGGACTCTGCTTGCT	129S1	9	37750418	37750441	-	0	0	2	9	1	0	1	10	0	0	0	0	1	0	FALSE	0.4472790
CCNTACTAGGGACTGCTTGCTGC	B6	9	37750418	37750441	-	0	0	1	7	1	0	0	7	0	0	0	0	1	0	FALSE	0.4439330
CCNTACTAGGGAGAAGATCATTT	B6	2	76009846	76009869	-	0	0	3	10	1	0	1	9	0	2	0	0	0	1	FALSE	0.4622950
CCNTACTAGGGAGATATTCAAAC	129S1	15	19827006	19827029	-	0	0	1	4	1	0	0	4	0	1	0	0	0	1	FALSE	0.2694770
CCNTACTAGGGAGATGTGTAAAG	B6	1	31173500	31173523	-	0	0	1	5	1	0	0	4	0	2	0	0	0	0	FALSE	0.5788620
CCNTACTAGGGAGATGTGTGAAA	129S1	1	31173500	31173523	-	0	0	1	9	1	0	0	9	0	2	0	0	0	0	FALSE	0.5841800
CCNTACTAGGGAGCCACAGAAAA	B6	8	8266464	8266487	-	0	0	1	14	1	0	1	15	1	2	0	0	0	0	FALSE	0.3726160
CCNTACTAGGGAGGGACAGAGAT	B6	13	67850914	67850937	-	0	0	1	15	1	0	0	13	0	2	0	0	0	0	FALSE	0.3542580
CCNTACTAGGGATGCCAGGGCCA	B6	1	21010843	21010866	-	0	0	0	9	1	0	0	7	1	1	0	0	0	0	FALSE	0.4676440
CCNTACTAGGGCACACAGACAGT	B6	7	103675013	103675036	-	0	0	3	10	1	0	2	10	0	2	0	0	0	0	FALSE	0.5564820
CCNTACTAGGGCTAACATCCTTA	B6	4	54762151	54762174	-	0	0	0	2	1	0	0	1	1	1	0	0	0	0	FALSE	0.3882430
CCNTACTAGGGCTTGGTTTTAAT	B6	13	116553006	116553029	-	0	0	1	4	1	0	0	5	0	2	0	0	0	0	FALSE	0.5503940
CCNTACTAGGGGATTCTACACTA	129S1	8	84462311	84462334	-	0	0	0	5	1	0	0	6	1	1	0	0	0	0	FALSE	0.5254610
CCNTACTAGGGGTCTTCATGGTT	B6	7	90685993	90686016	-	0	0	0	9	1	0	0	8	1	1	0	0	0	0	FALSE	0.5373040
CCNTACTAGGGTGACCCACTAAA	129S1	14	13599632	13599655	-	0	0	3	10	1	0	2	9	0	2	0	0	0	0	FALSE	0.5808460
CCNTACTAGGGTTAATTGCCCAA	B6	4	152699354	152699377	-	0	0	1	1	1	0	0	1	0	2	0	0	0	0	FALSE	0.3658740
CCNTACTAGGGTTCCATACGTAG	129S1	1	172461179	172461202	-	0	0	0	2	1	0	0	2	0	2	0	0	1	0	FALSE	0.3629630
CCNTACTAGGTAAAAATAAAACA	B6	4	136344729	136344752	-	0	0	8	42	1	0	7	39	0	0	0	0	0	1	FALSE	0.3802460
CCNTACTAGGTAAAAATAAACAA	129S1	4	136344729	136344752	-	0	0	3	42	1	0	2	43	0	0	0	0	0	1	FALSE	0.3777630
CCNTACTAGGTAATTTACATACC	129S1	17	76278431	76278454	-	0	0	0	7	1	0	0	7	1	2	0	0	0	0	FALSE	0.4351690
CCNTACTAGGTACTGCCTCATTA	129S1	12	114562576	114562599	-	0	0	0	5	1	0	0	4	0	3	0	0	0	0	FALSE	0.4021000
CCNTACTAGGTAGAAATCACTGT	129S1	6	137742768	137742791	-	0	0	0	18	1	0	0	19	1	1	0	0	0	0	FALSE	0.4824200
CCNTACTAGGTATTTTTAATTGT	129S1	6	105065166	105065189	-	0	0	5	29	1	0	4	28	0	2	0	0	0	0	FALSE	0.5018880
CCNTACTAGGTCTCACCTCTGAA	B6	X	134387248	134387271	-	0	0	5	38	1	0	5	40	1	1	0	0	0	0	FALSE	0.4108530
CCNTACTAGGTCTCCCTGCCGGG	129S1	7	80215892	80215915	-	0	0	1	5	1	0	1	5	1	1	0	0	0	0	FALSE	0.5056710
CCNTACTAGGTGCCCTCTAGTAG	129S1	5	93266145	93266168	-	0	0	0	5	1	0	0	4	1	1	0	0	0	0	FALSE	0.4606280
CCNTACTAGGTGGCTAAACAGCT	B6	12	30617349	30617372	-	0	0	3	5	1	0	2	5	0	2	0	0	0	0	FALSE	0.4670510
CCNTACTAGGTGGGTTTAAAGAC	B6	1	134694232	134694255	-	0	0	0	3	1	0	0	3	1	1	0	0	0	0	FALSE	0.5211420
CCNTACTAGGTGGTCCTTCCCAT	129S1	8	12746890	12746913	-	0	0	1	35	1	0	0	37	0	2	0	0	0	0	FALSE	0.5484360
CCNTACTAGGTGTCTGCAGTTCT	B6	4	76320018	76320041	-	0	0	1	13	1	0	1	13	1	1	0	0	0	0	FALSE	0.5634210
CCNTACTAGGTTAAAAAATTCAA	129S1	14	69054124	69054147	-	0	0	1	15	1	0	1	19	0	0	0	0	1	0	FALSE	0.1852390
CCNTACTAGGTTAGACTGGGCAG	129S1	17	23641122	23641145	-	0	0	2	5	1	0	1	6	0	2	0	0	0	0	FALSE	0.5467710
CCNTACTAGGTTTACAGGACACT	129S1	1	44664191	44664214	-	0	0	2	6	1	0	2	7	1	2	0	0	0	0	FALSE	0.4555750
CCNTACTAGGTTTTCCAGTTTTA	B6	6	8271994	8272017	-	0	0	3	23	1	0	3	23	1	1	0	0	0	0	FALSE	0.5172330
CCNTACTAGTAAAAAATTCAAAG	B6	14	69054124	69054147	-	0	0	2	19	1	0	2	21	0	0	0	0	1	0	FALSE	0.1915670
CCNTACTAGTAACAGGAGACTGC	B6	11	69089178	69089201	-	0	0	0	5	1	0	0	3	1	1	0	0	0	0	FALSE	0.4041430
CCNTACTAGTAACAGGATATTTT	B6	15	32474262	32474285	-	0	0	2	15	1	0	2	14	0	0	0	0	1	0	FALSE	0.3926470
CCNTACTAGTAACAGGATGATAT	129S1	15	32474262	32474285	-	0	0	0	4	1	0	0	3	0	0	0	0	1	0	FALSE	0.3966700
CCNTACTAGTAACATGATAAAAA	B6	3	78055337	78055360	-	0	0	1	20	1	0	1	20	1	1	0	0	0	0	FALSE	0.2564530
CCNTACTAGTACCTAACCTCTGT	B6	5	124939232	124939255	-	0	0	0	13	1	0	0	13	0	0	0	0	1	0	FALSE	0.4865240	Ccdc92
CCNTACTAGTACGTGCATCTTTC	B6	18	10418312	10418335	-	0	0	1	5	1	0	1	4	0	0	0	0	0	1	FALSE	0.5357130
CCNTACTAGTATACACTTCCCAG	129S1	5	22957422	22957445	-	0	0	1	8	1	0	1	7	0	1	0	0	1	0	FALSE	0.5236110
CCNTACTAGTATCTCTAAGCAAG	129S1	17	55490754	55490777	-	0	0	1	7	1	0	0	7	0	2	0	0	0	0	FALSE	0.4205790
CCNTACTAGTATTTCTTTTATCC	129S1	16	78453909	78453932	-	0	0	2	16	1	0	2	15	1	1	0	0	0	0	FALSE	0.5548220
CCNTACTAGTCAATTTCCCTTAA	B6	10	103114281	103114304	-	0	0	1	12	1	0	0	11	1	1	0	0	0	0	FALSE	0.5598420
CCNTACTAGTCACAGAATATGGG	B6	8	58005439	58005462	-	0	0	1	6	1	0	0	6	0	2	0	0	0	0	FALSE	0.3180080
CCNTACTAGTCACCAGATATAGG	129S1	5	96738951	96738974	-	0	0	1	4	1	0	0	4	0	2	0	0	0	0	FALSE	0.4612910
CCNTACTAGTCACCAGGTGTAGG	B6	5	96738951	96738974	-	0	0	1	4	1	0	0	4	0	2	0	0	0	0	FALSE	0.4895100
CCNTACTAGTCACTGGAAAATAT	129S1	14	11689571	11689594	-	0	0	1	14	1	0	1	13	1	1	0	0	0	0	FALSE	0.3375900
CCNTACTAGTCAGGTAGTAGCTG	129S1	9	42336155	42336178	-	0	0	0	7	1	0	0	6	1	3	0	0	0	0	FALSE	0.5112450
CCNTACTAGTCATCCTAGATTCT	129S1	1	6961037	6961060	-	0	0	0	3	1	0	0	3	1	1	0	0	0	0	FALSE	0.3096450
CCNTACTAGTCATGTCTTTTACC	129S1	8	20950798	20950821	-	0	0	0	5	1	0	0	4	1	4	0	0	0	0	TRUE	0.4993540
CCNTACTAGTCCAAAGAGGTTGC	B6	3	102633641	102633664	-	0	0	1	5	1	0	0	4	0	2	0	0	0	0	FALSE	0.4924110
CCNTACTAGTCCAATACAATTTT	B6	6	133313495	133313518	-	0	0	0	8	1	0	0	9	1	3	0	0	0	0	FALSE	0.5505100
CCNTACTAGTCCAGAAAGGTTGC	129S1	3	102633641	102633664	-	0	0	2	5	1	0	1	5	0	2	0	0	0	0	FALSE	0.5114100
CCNTACTAGTCCGCAGAATAAGC	129S1	15	92113475	92113498	-	0	0	1	1	1	0	0	0	0	2	0	0	0	0	FALSE	0.4427950
CCNTACTAGTCCTAATAATGACT	129S1	4	85292452	85292475	-	0	0	1	8	1	0	1	8	1	1	0	0	0	0	FALSE	0.4704620
CCNTACTAGTCTAACTGGTTTTC	B6	8	121741236	121741259	-	0	0	2	5	1	0	2	6	1	2	0	0	0	0	FALSE	0.5240010
CCNTACTAGTCTCCTCTTATGCT	129S1	15	30958338	30958361	-	0	0	0	9	1	0	0	9	0	0	0	0	1	0	FALSE	0.3339360
CCNTACTAGTCTCTCTTATGCTG	B6	15	30958338	30958361	-	0	0	0	9	1	0	0	9	0	0	0	0	1	0	FALSE	0.3901910
CCNTACTAGTCTCTGCAGGCTTG	129S1	19	17803963	17803986	-	0	0	3	12	1	0	2	13	0	3	0	0	0	0	FALSE	0.5529490
CCNTACTAGTCTGTCCTCATGGC	B6	5	24711152	24711175	-	0	0	2	8	1	0	1	7	0	2	0	0	0	0	FALSE	0.5241100
CCNTACTAGTCTTTGTTATCTTA	B6	6	18206580	18206603	-	0	0	1	12	1	0	0	12	0	2	0	0	0	0	FALSE	0.4392540
CCNTACTAGTGAAGATACCATAT	B6	7	26259018	26259041	-	0	0	5	40	1	0	3	41	0	2	0	0	0	0	TRUE	0.5749300
CCNTACTAGTGAAGTGCAGAGAA	B6	14	35994418	35994441	-	0	0	1	11	1	0	0	11	0	2	0	0	0	0	FALSE	0.4143280
CCNTACTAGTGACCTCATATGTT	129S1	9	47744573	47744596	-	0	0	2	6	1	0	1	5	0	2	0	0	0	0	FALSE	0.5536490
CCNTACTAGTGAGCAGTCCCCAC	B6	8	88595848	88595871	-	0	0	0	6	1	0	0	6	0	3	0	0	0	0	FALSE	0.4258700
CCNTACTAGTGATGCGGCACACA	B6	8	15678970	15678993	-	0	0	0	2	1	0	0	2	0	0	0	0	0	1	FALSE	0.5059950
CCNTACTAGTGATTTTTCCCCCA	B6	14	33670329	33670352	-	0	0	1	6	1	0	1	5	1	3	0	0	0	0	FALSE	0.5527050
CCNTACTAGTGCAAGTCACAAGG	129S1	7	118906765	118906788	-	0	0	0	6	1	0	0	5	1	2	0	0	0	0	FALSE	0.3924890
CCNTACTAGTGCACCAGAGAACT	B6	8	45954296	45954319	-	0	0	1	17	1	0	0	20	1	1	0	0	0	0	TRUE	0.4732070
CCNTACTAGTGCAGACTGACAAG	129S1	15	26207049	26207072	-	0	0	0	9	1	0	0	9	1	1	0	0	0	0	FALSE	0.4771260
CCNTACTAGTGGCACACAGACTG	129S1	8	15678970	15678993	-	0	0	1	14	1	0	1	14	0	0	0	0	0	1	FALSE	0.4643840
CCNTACTAGTGGTGCCTGCGGTA	B6	4	154969799	154969822	-	0	0	1	0	1	0	0	0	0	2	0	0	0	0	FALSE	0.5752940
CCNTACTAGTGTCTCTAGGCAAG	B6	17	55490754	55490777	-	0	0	1	3	1	0	0	4	0	2	0	0	0	0	FALSE	0.4283110
CCNTACTAGTGTGTCATCATTTG	B6	13	14890199	14890222	-	0	0	0	7	1	0	0	8	1	3	0	0	0	0	FALSE	0.4462860
CCNTACTAGTGTTAGTTCAAACC	129S1	14	85312032	85312055	-	0	0	0	8	1	0	0	8	1	2	0	0	0	0	FALSE	0.4262810
CCNTACTAGTGTTTTGAACCTTT	129S1	15	34963262	34963285	-	0	0	1	24	1	0	1	26	0	0	0	0	0	1	FALSE	0.4043380
CCNTACTAGTTAGTGATCCTGGG	B6	4	121235192	121235215	-	0	0	0	6	1	0	0	5	1	1	0	0	0	0	FALSE	0.5389090
CCNTACTAGTTCAACATAGCCTG	129S1	10	44083818	44083841	-	0	0	1	3	1	0	1	4	1	1	0	0	0	0	FALSE	0.5357220
CCNTACTAGTTCCAACCTTTCAT	129S1	4	92585716	92585739	-	0	0	0	14	1	0	0	13	1	1	0	0	0	0	FALSE	0.3806110
CCNTACTAGTTGCCTTGTGTACA	129S1	19	40035715	40035738	-	0	0	1	8	1	0	1	6	0	3	0	0	0	0	TRUE	0.4467590
CCNTACTAGTTGGCTGATTGATA	B6	15	39967704	39967727	-	0	0	1	3	1	0	0	3	0	2	0	0	0	0	FALSE	0.3862800
CCNTACTAGTTGGGCTAGATAAC	129S1	3	68189338	68189361	-	0	0	1	0	1	0	0	0	0	2	0	0	0	0	FALSE	0.3763790
CCNTACTAGTTGTAAAAGAAAAC	129S1	14	112544662	112544685	-	0	0	1	21	1	0	0	20	0	2	0	0	0	0	FALSE	0.3248820
CCNTACTAGTTGTAAGTTTCTGG	129S1	9	115608964	115608987	-	0	0	0	4	1	0	0	4	1	1	0	0	0	0	FALSE	0.3834000
CCNTACTAGTTTTCATAGAGCCA	B6	1	80870883	80870906	-	0	0	2	10	1	0	1	9	0	2	0	0	0	0	FALSE	0.5613460
CCNTACTAGTTTTGAGAACTCTT	B6	3	61830476	61830499	-	0	0	0	13	1	0	0	13	0	3	0	0	0	0	FALSE	0.5489740
CCNTACTATAAAAAAAATAATAA	129S1	2	162979922	162979945	-	0	0	15	223	1	0	12	216	0	0	0	0	0	1	FALSE	0.1869430
CCNTACTATAAAAGTTTGATAGT	B6	1	31138678	31138701	-	0	0	1	14	1	0	0	13	0	2	0	0	0	0	FALSE	0.2548130
CCNTACTATAAACTGACTTTCTA	B6	5	32604518	32604541	-	0	0	0	18	1	0	0	17	1	1	0	0	0	0	FALSE	0.3220260
CCNTACTATAAAGAGTCGTGTCT	129S1	4	140651249	140651272	-	0	0	1	4	1	0	0	5	0	2	0	0	0	0	FALSE	0.6129610
CCNTACTATAAAGGTTTTACATC	B6	9	68559134	68559157	-	0	0	0	4	1	0	0	5	1	2	0	0	0	0	FALSE	0.4447090
CCNTACTATAAATAATACAATTT	B6	14	47263377	47263400	-	0	0	1	31	1	0	1	32	1	2	0	0	0	0	FALSE	0.3208000
CCNTACTATAAATCAACCGTCTA	129S1	5	117149454	117149477	-	0	0	0	3	1	0	0	3	1	2	0	0	0	0	FALSE	0.4432220
CCNTACTATAAATGACTAAGAGC	129S1	5	28900666	28900689	-	0	0	23	262	1	0	21	264	0	0	1	0	1	0	FALSE	0.2661940
CCNTACTATAAATGACTCGAATT	B6	2	49537336	49537359	-	0	0	1	4	1	0	1	4	0	0	0	0	0	1	FALSE	0.4931520
CCNTACTATAAATTGGCACAGTG	B6	12	35931257	35931280	-	0	0	2	6	1	0	2	7	1	1	0	0	0	0	FALSE	0.3753550
CCNTACTATAACAAGTTTTATAC	129S1	5	93028291	93028314	-	0	0	1	14	1	0	0	14	0	2	0	0	0	0	FALSE	0.3254090
CCNTACTATAACACCATCCCTTC	129S1	2	29223486	29223509	-	0	0	1	6	1	0	1	6	0	0	1	0	1	0	FALSE	0.4790670
CCNTACTATAACGAAAATGCATA	129S1	8	37910044	37910067	-	0	0	1	9	1	0	0	9	0	2	0	0	0	0	FALSE	0.2962370
CCNTACTATAACTGGATAAGTGA	B6	8	54785337	54785360	-	0	0	0	5	1	0	0	5	1	1	0	0	0	0	FALSE	0.3083400
CCNTACTATAAGAAACTGCAAAT	B6	12	89002297	89002320	-	0	0	4	16	1	0	3	16	0	2	0	0	0	0	FALSE	0.3869410
CCNTACTATAAGAGGTAAGACTG	129S1	15	73722498	73722521	-	0	0	0	7	1	0	0	7	0	0	1	0	1	1	FALSE	0.3573660
CCNTACTATAAGCGAAGGTTTGT	129S1	7	99729397	99729420	-	0	0	1	2	1	0	0	2	0	2	0	0	0	0	FALSE	0.4338170
CCNTACTATAAGGACATGTAAAA	129S1	3	42434928	42434951	-	0	0	1	10	1	0	1	10	1	1	0	0	0	0	FALSE	0.4160170
CCNTACTATAAGGCTGAAGTAAG	B6	9	105079088	105079111	-	0	0	1	10	1	0	0	10	0	2	0	0	0	0	FALSE	0.3030340
CCNTACTATAATAGTCTGTGATT	129S1	16	90414035	90414058	-	0	0	1	12	1	0	0	12	0	2	0	0	0	0	FALSE	0.4258950
CCNTACTATAATGCTAATTAAAT	129S1	15	30916202	30916225	-	0	0	1	21	1	0	0	23	0	2	0	0	0	0	FALSE	0.5666670
CCNTACTATAATTAACATATAAC	B6	15	14744466	14744489	-	0	0	1	22	1	0	0	21	0	2	0	0	0	0	FALSE	0.4096240
CCNTACTATAATTTGCATCTTAA	129S1	16	27614346	27614369	-	0	0	1	20	1	0	1	19	1	1	0	0	0	0	FALSE	0.4028810
CCNTACTATAATTTTTTTAAGGC	129S1	1	113980881	113980904	-	0	0	2	24	1	0	2	22	0	0	0	0	0	1	FALSE	0.5126870
CCNTACTATAATTTTTTTTAAGG	B6	1	113980881	113980904	-	0	0	3	44	1	0	3	44	0	0	0	0	0	1	FALSE	0.5073870
CCNTACTATACAATAGATTATTT	B6	8	82614171	82614194	-	0	0	1	19	1	0	1	20	1	1	0	0	0	0	FALSE	0.4993820
CCNTACTATACACAATTATCTTT	129S1	14	50169870	50169893	-	0	0	1	17	1	0	1	20	0	0	0	0	0	1	FALSE	0.3697530
CCNTACTATACACACAGGGTAAT	B6	2	51164669	51164692	-	0	0	1	13	1	0	1	11	0	0	0	0	1	0	FALSE	0.4716200
CCNTACTATACAGCAAACATCTG	B6	3	76541745	76541768	-	0	0	1	9	1	0	1	10	1	1	0	0	0	0	FALSE	0.4074960
CCNTACTATACATAAGTGATCTA	129S1	12	101375632	101375655	-	0	0	0	6	1	0	0	5	1	1	0	0	0	0	FALSE	0.5438160	Catsperb
CCNTACTATACATATTTATCCTT	129S1	4	114311473	114311496	-	0	0	3	26	1	0	3	28	1	2	0	0	0	0	TRUE	0.4235210
CCNTACTATACATCTCAAAACTA	129S1	17	55328561	55328584	-	0	0	1	21	1	0	0	20	0	2	0	0	0	0	FALSE	0.2671090
CCNTACTATACATCTCAAAATGA	B6	17	55328561	55328584	-	0	0	2	14	1	0	1	14	0	2	0	0	0	0	FALSE	0.2654430
CCNTACTATACATGAGAGTTGTT	B6	14	11724293	11724316	-	0	0	0	7	1	0	0	7	1	1	0	0	0	0	FALSE	0.4784660
CCNTACTATACCACACAGGGTAA	129S1	2	51164669	51164692	-	0	0	0	12	1	0	0	11	0	0	0	0	1	0	FALSE	0.4792050
CCNTACTATACCACTACCATACC	B6	18	12411089	12411112	-	0	0	2	4	1	0	2	4	0	1	0	0	0	1	FALSE	0.4414430
CCNTACTATACCAGCACTATAGA	B6	8	29825487	29825510	-	0	0	1	6	1	0	0	5	0	2	0	0	0	0	FALSE	0.4316280
CCNTACTATACCAGCTCTGTAGA	129S1	8	29825487	29825510	-	0	0	1	4	1	0	0	4	0	2	0	0	0	0	FALSE	0.4436970
CCNTACTATACCCAGCCTTGCTT	B6	3	143929135	143929158	-	0	0	0	11	1	0	0	11	1	4	0	0	0	0	FALSE	0.3234360
CCNTACTATACCCTTTCTGTGGC	B6	8	6297626	6297649	-	0	0	1	8	1	0	0	10	0	1	0	1	0	1	FALSE	0.3845040
CCNTACTATACCTACGTTTAAAA	129S1	12	114804073	114804096	-	0	0	5	19	1	0	3	22	0	2	0	0	0	0	TRUE	0.4638090
CCNTACTATACCTCAAAGACAAA	B6	1	152959172	152959195	-	0	0	1	29	1	0	1	30	1	2	0	0	0	0	FALSE	0.5232630
CCNTACTATACCTCATCGCCTGG	B6	11	12056574	12056597	-	0	0	0	4	1	0	0	4	1	1	0	0	0	0	FALSE	0.5396120
CCNTACTATACCTGATCCCCTGT	B6	2	100098376	100098399	-	0	0	0	9	1	0	1	10	0	0	0	0	1	0	FALSE	0.5807610
CCNTACTATACCTGATTCCCCTG	129S1	2	100098376	100098399	-	0	0	0	12	1	0	0	12	0	0	0	0	1	0	FALSE	0.4918950
CCNTACTATACGGCTTGCCCCGC	129S1	1	68791682	68791705	-	0	0	1	0	1	0	0	0	0	2	0	0	0	0	FALSE	0.5349360
CCNTACTATACTAAGCATGTCTG	129S1	7	103495773	103495796	-	0	0	2	5	1	0	1	4	0	2	0	0	0	0	FALSE	0.3537870
CCNTACTATACTATACCCACATC	B6	1	137233202	137233225	-	0	0	0	4	1	0	0	5	1	1	0	0	0	0	FALSE	0.5176290
CCNTACTATACTATACTGGTTCT	B6	11	12181099	12181122	-	0	0	1	10	1	0	1	8	1	1	0	0	0	0	FALSE	0.4094050
CCNTACTATACTATACTTTTCCC	B6	6	19086799	19086822	-	0	0	2	7	1	0	2	6	0	0	0	0	0	1	FALSE	0.4807440
CCNTACTATACTATTAAATTTCA	B6	3	84686303	84686326	-	0	0	1	22	1	0	0	23	0	2	0	0	0	0	FALSE	0.4050870
CCNTACTATACTATTTCCCTTTA	B6	17	4713332	4713355	-	0	0	1	14	1	0	1	13	1	1	0	0	0	0	FALSE	0.4710420
CCNTACTATACTCATGTGGCTGG	129S1	6	146628451	146628474	-	0	0	0	6	1	0	0	7	0	0	0	0	0	1	FALSE	0.6070470
CCNTACTATAGAAACATCGTTTT	B6	17	78661507	78661530	-	0	0	1	9	1	0	1	9	0	0	0	0	0	1	FALSE	0.3606610
CCNTACTATAGAACCTCTGGTGA	129S1	17	78661507	78661530	-	0	0	0	11	1	0	0	11	0	0	0	0	0	1	FALSE	0.4055110
CCNTACTATAGAAGTAGCAATAG	129S1	13	103195101	103195124	-	0	0	0	6	1	0	0	6	0	1	0	0	1	0	FALSE	0.5143810
CCNTACTATAGAATACCAGAGGT	B6	1	80668230	80668253	-	0	0	0	9	1	0	0	9	0	0	0	0	0	1	FALSE	0.4344680
CCNTACTATAGAATAGGAAACCA	B6	13	103195101	103195124	-	0	0	0	14	1	0	0	12	0	1	0	0	1	0	FALSE	0.2562440
CCNTACTATAGAGAAACAACTCT	129S1	12	59529305	59529328	-	0	0	0	12	1	0	1	10	1	1	0	0	0	0	FALSE	0.2682580
CCNTACTATAGAGCTAGCTGGAA	B6	10	25892439	25892462	-	0	0	0	7	1	0	0	7	1	1	0	0	0	0	FALSE	0.3311680
CCNTACTATAGAGTCTCAGCTGC	B6	1	176181782	176181805	-	0	0	2	16	1	0	1	15	0	2	0	0	0	0	FALSE	0.5527580
CCNTACTATAGCAAAGGACATGT	B6	8	16346088	16346111	-	0	0	1	5	1	0	1	4	1	2	0	0	0	0	FALSE	0.3462750
CCNTACTATAGCTTTTGTCTAAT	129S1	12	16159318	16159341	-	0	0	0	9	1	0	0	8	0	0	1	0	1	0	FALSE	0.4837990
CCNTACTATAGGCACAAATAATA	B6	1	108877427	108877450	-	0	0	14	111	1	0	12	119	0	2	0	0	0	0	FALSE	0.3855430
CCNTACTATAGGGGAAGCATCCC	B6	12	54132922	54132945	-	0	0	0	1	1	0	0	1	1	2	0	0	0	0	FALSE	0.5584640
CCNTACTATAGGTTAAGGAGCAT	129S1	13	68843102	68843125	-	0	0	1	1	1	0	1	1	1	1	0	0	0	0	FALSE	0.5909350
CCNTACTATAGGTTACTCATCCT	129S1	2	129085293	129085316	-	0	0	1	8	1	0	1	8	0	0	1	0	1	0	FALSE	0.4578270
CCNTACTATAGTACAGATTGTCT	129S1	16	78182810	78182833	-	0	0	0	13	1	0	0	13	1	3	0	0	0	0	FALSE	0.5998040
CCNTACTATAGTAGCTAATGCTT	129S1	5	23010161	23010184	-	0	0	1	12	1	0	1	10	0	0	1	0	1	0	FALSE	0.5113880
CCNTACTATAGTATGCCCTAAGA	B6	2	111860192	111860215	-	0	0	28	23	1	0	29	19	0	0	0	1	0	1	FALSE	0.5247220
CCNTACTATAGTCACAAATAGTA	129S1	1	108877427	108877450	-	0	0	13	109	1	0	12	106	0	2	0	0	0	0	FALSE	0.3898610
CCNTACTATAGTCTGACTAGCAC	B6	8	68977405	68977428	-	0	0	1	5	1	0	0	5	0	2	0	0	0	0	FALSE	0.6023960
CCNTACTATAGTGAACTACTTCT	129S1	15	95300988	95301011	-	0	0	0	5	1	0	0	5	1	2	0	0	0	0	FALSE	0.4242210
CCNTACTATAGTGGTCTAGAGTT	B6	4	43190953	43190976	-	0	0	2	6	1	0	1	6	0	2	0	0	0	0	FALSE	0.2934210
CCNTACTATATACAAAACGTTAC	129S1	14	73156630	73156653	-	0	0	1	3	1	0	1	3	1	1	0	0	0	0	FALSE	0.4474000
CCNTACTATATAGAATACTATCT	129S1	3	37333142	37333165	-	0	0	2	7	1	0	1	8	0	2	0	0	0	0	FALSE	0.3724690
CCNTACTATATAGATACTTCCAA	129S1	16	89361341	89361364	-	0	0	7	170	1	0	7	169	1	1	0	0	0	0	FALSE	0.4054550
CCNTACTATATAGATTCTTCCTC	129S1	15	94832759	94832782	-	0	0	1	15	1	0	1	16	1	1	0	0	0	0	FALSE	0.4593590
CCNTACTATATAGCCAAGATGAT	B6	6	130227061	130227084	-	0	0	3	9	1	0	3	9	0	0	0	0	1	0	FALSE	0.4790780
CCNTACTATATAGCCCTGAGTTA	B6	9	20518761	20518784	-	0	0	1	21	1	0	0	21	0	2	0	0	0	0	FALSE	0.5033050
CCNTACTATATAGCTGAATACTA	B6	8	4139040	4139063	-	0	0	0	7	1	0	0	8	0	2	0	0	1	0	FALSE	0.4954430
CCNTACTATATAGCTTCCCTCGA	129S1	6	135519174	135519197	-	0	0	1	2	1	0	0	2	0	2	0	0	0	0	FALSE	0.5106520
CCNTACTATATAGGTCGTAATGA	129S1	15	35580846	35580869	-	0	0	0	3	1	0	0	2	1	1	0	0	0	0	FALSE	0.5756140
CCNTACTATATAGTATAGGGGAC	129S1	14	33510659	33510682	-	0	0	2	2	1	0	1	2	0	2	0	0	0	0	FALSE	0.3614720
CCNTACTATATAGTCTCAGCTAC	129S1	1	176181782	176181805	-	0	0	2	11	1	0	1	11	0	2	0	0	0	0	FALSE	0.5344420
CCNTACTATATAGTGACAATGTT	B6	11	14961597	14961620	-	0	0	0	12	1	0	0	12	1	1	0	0	0	0	FALSE	0.4598640
CCNTACTATATAGTGTATATATA	B6	12	100105444	100105467	-	0	0	1	36	1	0	1	36	1	1	0	0	0	0	FALSE	0.3868390
CCNTACTATATAGTTGTACAGGC	129S1	16	87180600	87180623	-	0	0	0	3	1	0	0	3	1	2	0	0	0	0	FALSE	0.3481370
CCNTACTATATATAGCCAAGATG	129S1	6	130227061	130227084	-	0	0	1	3	1	0	1	3	0	0	0	0	1	0	FALSE	0.4856740
CCNTACTATATATCTCACCCATA	129S1	8	57178478	57178501	-	0	0	2	14	1	0	1	12	0	2	0	0	0	0	FALSE	0.4376380
CCNTACTATATATGCACTTTGAA	129S1	14	33653128	33653151	-	0	0	1	14	1	0	0	15	0	2	0	0	0	0	FALSE	0.2363910
CCNTACTATATATTATTATAGGC	129S1	19	30854859	30854882	-	0	0	0	16	1	0	0	15	0	1	0	0	0	1	FALSE	0.4605560
CCNTACTATATATTCTCTTATCA	B6	18	75265573	75265596	-	0	0	2	19	1	0	2	17	1	1	0	0	0	0	FALSE	0.4932650
CCNTACTATATATTGCTTTCCTC	B6	3	32381025	32381048	-	0	0	1	15	1	0	0	12	0	2	0	0	0	0	FALSE	0.5250820
CCNTACTATATATTGTTTTCCTT	129S1	3	32381025	32381048	-	0	0	3	45	1	0	1	48	0	2	0	0	0	0	FALSE	0.5465450
CCNTACTATATATTTAGCTCTTG	129S1	8	6750093	6750116	-	0	0	3	11	1	0	2	10	0	2	0	0	0	0	FALSE	0.4888020
CCNTACTATATCAAGGTTTACAA	B6	12	114931667	114931690	-	0	0	7	14	1	0	4	16	0	2	0	0	0	0	TRUE	0.4503310
CCNTACTATATCTAAAGCACTAA	B6	9	77200531	77200554	-	0	0	0	5	1	0	0	4	1	1	0	0	0	0	FALSE	0.3421760
CCNTACTATATCTATATATGATA	B6	1	88673068	88673091	-	0	0	2	31	1	0	2	30	0	0	0	0	1	0	FALSE	0.3989360
CCNTACTATATCTCCCTTTTGTT	B6	15	87436912	87436935	-	0	0	2	19	1	0	2	19	0	2	0	0	0	0	FALSE	0.4388820
CCNTACTATATCTCTATCTGTCT	129S1	15	18500360	18500383	-	0	0	4	57	1	0	2	61	0	2	0	0	0	0	FALSE	0.5061850
CCNTACTATATCTTTATCTATCT	B6	15	18500360	18500383	-	0	0	5	47	1	0	4	41	0	2	0	0	0	0	FALSE	0.4645270
CCNTACTATATCTTTCCTCATGA	B6	17	85654555	85654578	-	0	0	1	15	1	0	0	16	0	2	0	0	0	0	FALSE	0.3696580
CCNTACTATATGAGACAGGAGAG	129S1	8	30123609	30123632	-	0	0	2	11	1	0	1	12	0	2	0	0	0	0	FALSE	0.3256330
CCNTACTATATGAGTATTCTGCC	B6	18	12714818	12714841	-	0	0	2	6	1	0	1	5	0	2	0	0	0	0	FALSE	0.4927890	Lama3
CCNTACTATATGCAATAAATATT	129S1	12	51809169	51809192	-	0	0	1	35	1	0	0	31	0	2	0	0	0	0	FALSE	0.4076820
CCNTACTATATGCGTGTATGTGA	129S1	3	140629941	140629964	-	0	0	0	12	1	0	0	12	0	0	1	0	1	0	FALSE	0.4088210
CCNTACTATATGGCATGAAAGGA	129S1	4	74216788	74216811	-	0	0	1	6	1	0	0	8	0	2	0	0	0	0	FALSE	0.2952470	Kdm4c
CCNTACTATATGGCTTGCCCCAC	B6	1	68791682	68791705	-	0	0	1	7	1	0	0	7	0	2	0	0	0	0	FALSE	0.5330670
CCNTACTATATGGTTTCTCTTTT	B6	17	70599150	70599173	-	0	0	2	32	1	0	1	33	0	2	0	0	0	0	FALSE	0.4229000
CCNTACTATATGTACATTCTACA	B6	14	15094661	15094684	-	0	0	1	6	1	0	1	7	2	5	0	0	0	0	FALSE	0.4972190
CCNTACTATATGTATAGTATATA	129S1	14	25419814	25419837	-	0	0	2	32	1	0	2	31	1	1	0	0	0	0	FALSE	0.4292400
CCNTACTATATTAACTCATGTGC	129S1	5	12223456	12223479	-	0	0	0	6	1	0	0	6	0	0	0	0	0	1	FALSE	0.4636750
CCNTACTATATTAACTTAACTCA	B6	5	12223456	12223479	-	0	0	0	17	1	0	0	16	0	0	0	0	0	1	FALSE	0.4636750
CCNTACTATATTAAGTCAACCAG	B6	16	38752742	38752765	-	0	0	1	6	1	0	1	6	0	0	0	0	1	0	FALSE	0.4137850
CCNTACTATATTACATCACAAAC	B6	1	125257985	125258008	-	0	0	1	12	1	0	1	13	1	2	0	0	0	0	FALSE	0.4300960
CCNTACTATATTAGCCATGGCTT	129S1	18	66063081	66063104	-	0	0	1	9	1	0	0	9	0	2	0	0	0	0	FALSE	0.6126300
CCNTACTATATTATTAAGTCAAC	129S1	16	38752742	38752765	-	0	0	0	9	1	0	0	10	0	0	0	0	1	0	FALSE	0.3706350
CCNTACTATATTCAATAAATTTG	129S1	8	16858428	16858451	-	0	0	0	24	1	0	0	24	1	1	0	0	0	0	FALSE	0.2779880
CCNTACTATATTCCAAAATCTCA	129S1	9	104953884	104953907	-	0	0	5	21	1	0	5	21	0	1	0	0	0	0	FALSE	0.4404160
CCNTACTATATTGAATAAGTACG	129S1	8	21282841	21282864	-	0	0	0	4	1	0	0	4	2	2	0	0	0	0	TRUE	0.4734650
CCNTACTATATTGCAAAGTGTGT	B6	9	84146357	84146380	-	0	0	1	16	1	0	0	16	0	2	0	0	0	0	FALSE	0.3644360
CCNTACTATATTGCATCTAAAAG	129S1	9	40882454	40882477	-	0	0	1	9	1	0	1	9	0	0	0	0	0	1	FALSE	0.3876110	Crtam
CCNTACTATATTTCCAGGCCTTG	129S1	14	117855243	117855266	-	0	0	2	13	1	0	2	13	0	3	0	0	0	0	FALSE	0.5910530
CCNTACTATATTTCTTCTCAACC	129S1	9	77670121	77670144	-	0	0	3	24	1	0	1	26	0	2	0	0	0	0	FALSE	0.3858140
CCNTACTATATTTGAAGTCAGGC	129S1	1	99468200	99468223	-	0	0	1	6	1	0	0	5	0	2	0	0	0	0	FALSE	0.5539050
CCNTACTATATTTGTTTTATATT	B6	8	92002249	92002272	-	0	0	3	75	1	0	3	69	1	1	0	0	0	0	FALSE	0.4481080	Rpgrip1l
CCNTACTATATTTTAATGAGACA	B6	12	29392647	29392670	-	0	0	0	24	1	0	0	24	1	2	0	0	0	0	FALSE	0.4110040
CCNTACTATCAAAACGAGTAACA	B6	4	71515792	71515815	-	0	0	0	1	1	0	0	1	1	2	0	0	0	0	FALSE	0.3653660
CCNTACTATCAAAATCAGTATAT	129S1	2	120428651	120428674	-	0	0	4	22	1	0	4	23	0	0	0	0	1	0	FALSE	0.4183660
CCNTACTATCAAAATCAGTTATA	B6	2	120428651	120428674	-	0	0	1	19	1	0	1	18	0	0	0	0	1	0	FALSE	0.3957360
CCNTACTATCAAAGAGGTTCAGG	B6	7	71035661	71035684	-	0	0	0	6	1	0	0	6	1	1	0	0	0	0	FALSE	0.3924940
CCNTACTATCAAATCTATATTAT	129S1	1	101349185	101349208	-	0	0	7	62	1	0	5	62	0	2	0	0	0	0	FALSE	0.2877350
CCNTACTATCAAATGCTGGGCCA	129S1	15	74140176	74140199	-	0	0	4	10	1	0	3	8	0	2	0	0	0	0	FALSE	0.4753130
CCNTACTATCAAATTTTATATTT	129S1	1	111877828	111877851	-	0	0	7	42	1	0	7	42	1	1	0	0	0	0	FALSE	0.4636230
CCNTACTATCAAGATTCTCTTAC	B6	1	14139213	14139236	-	0	0	0	6	1	0	0	5	1	1	0	0	0	0	FALSE	0.2898270
CCNTACTATCAATGGTGACATGA	129S1	1	67364413	67364436	-	0	0	0	2	1	0	0	2	1	1	0	0	0	0	FALSE	0.4434140
CCNTACTATCACAATATTGGAAG	B6	13	61493166	61493189	-	0	0	1	8	1	0	1	8	0	0	0	0	0	1	FALSE	0.4611530
CCNTACTATCACAATCTGTACCA	129S1	13	61493166	61493189	-	0	0	1	12	1	0	1	12	0	0	0	0	0	1	FALSE	0.4783650
CCNTACTATCACACTGTGAGGAT	129S1	7	81983283	81983306	-	0	0	1	8	1	0	0	9	0	3	0	0	0	0	FALSE	0.3403410
CCNTACTATCACAGAGCTCACAT	129S1	10	92030351	92030374	-	0	0	1	10	1	0	0	10	0	2	0	0	0	0	FALSE	0.4312790
CCNTACTATCACGCTGTGAGGAC	B6	7	81983283	81983306	-	0	0	1	5	1	0	0	5	0	3	0	0	0	0	FALSE	0.4701950
CCNTACTATCACTTGACATAGAT	B6	7	3427526	3427549	-	0	0	3	22	1	0	2	20	0	2	0	0	0	0	FALSE	0.2509440
CCNTACTATCACTTTCCTGTCAC	B6	7	128289065	128289088	-	0	0	0	15	1	0	0	15	0	0	0	0	0	1	FALSE	0.4600900
CCNTACTATCAGAATGCTTAAGC	B6	2	120251851	120251874	-	0	0	0	8	1	0	0	8	1	2	0	0	0	0	FALSE	0.3323920
CCNTACTATCAGCCTATGTCCTA	B6	8	11919007	11919030	-	0	0	0	6	1	0	0	6	1	1	0	0	0	0	FALSE	0.5317290
CCNTACTATCAGGATAAATACAA	B6	2	3473422	3473445	-	0	0	0	8	1	0	0	9	1	1	0	0	0	0	FALSE	0.4552800
CCNTACTATCAGTCTCTACCATC	B6	1	168284150	168284173	-	0	0	1	6	1	0	1	7	0	0	0	0	0	1	FALSE	0.4482160
CCNTACTATCAGTGCATACATAC	129S1	18	77799577	77799600	-	0	0	0	6	1	0	0	6	1	1	0	0	1	0	FALSE	0.4693260
CCNTACTATCAGTGCATACTCTT	B6	18	77799577	77799600	-	0	0	0	10	1	0	0	11	1	1	0	0	1	0	FALSE	0.4711470
CCNTACTATCATACTATTAATTT	B6	6	135188618	135188641	-	0	0	2	9	1	0	1	8	0	2	0	0	0	0	FALSE	0.4510680
CCNTACTATCATACTGGCATGAT	129S1	13	39064162	39064185	-	0	0	1	1	1	0	0	1	0	2	0	0	0	0	FALSE	0.4806470
CCNTACTATCATATATATGTATT	B6	15	31538309	31538332	-	0	0	2	42	1	0	4	39	0	0	0	0	1	0	FALSE	0.4701100
CCNTACTATCATATTGGAATGAT	B6	13	39064162	39064185	-	0	0	1	6	1	0	0	6	0	2	0	0	0	0	FALSE	0.4086500
CCNTACTATCCAACATAGTCCAG	129S1	2	157717198	157717221	-	0	0	0	7	1	0	0	7	1	1	0	0	0	0	FALSE	0.4892690
CCNTACTATCCAACCTCCCAGCT	129S1	1	12891121	12891144	-	0	0	0	6	1	0	0	9	1	2	0	0	0	0	FALSE	0.3616900
CCNTACTATCCACACATTTTTTC	129S1	16	29862645	29862668	-	0	0	1	25	1	0	0	23	0	2	0	0	0	0	FALSE	0.3576320
CCNTACTATCCATCACAACCAAA	129S1	12	26065991	26066014	-	0	0	3	12	1	0	2	12	1	1	0	0	0	0	FALSE	0.4529990
CCNTACTATCCATCACCACCGAA	B6	16	6705584	6705607	-	0	0	1	1	1	0	0	1	1	3	0	0	0	0	FALSE	0.3478330
CCNTACTATCCCAACTCTCAACC	129S1	10	93301282	93301305	-	0	0	0	5	1	0	0	5	1	1	0	0	0	0	FALSE	0.3625450
CCNTACTATCCCAGCTGCGTTAG	B6	1	170054989	170055012	-	0	0	1	5	1	0	0	5	0	2	0	0	0	0	FALSE	0.4629380
CCNTACTATCCCTACAATGGCCT	129S1	6	44460168	44460191	-	0	0	0	24	1	0	0	23	0	0	0	0	0	1	FALSE	0.3626000
CCNTACTATCCCTACTGACAGCA	B6	4	98855970	98855993	-	0	0	1	6	1	0	1	5	0	0	0	0	0	1	FALSE	0.4898990
CCNTACTATCCCTAGAAAGACTA	B6	17	78820412	78820435	-	0	0	2	2	1	0	1	2	0	2	0	0	0	0	FALSE	0.5282720
CCNTACTATCCCTAGGAGGACTA	129S1	17	78820412	78820435	-	0	0	1	5	1	0	0	5	0	2	0	0	0	0	FALSE	0.5357560
CCNTACTATCCCTGATTTCTGAT	129S1	6	135997442	135997465	-	0	0	0	14	1	0	0	14	0	3	0	0	0	0	FALSE	0.4354840
CCNTACTATCCCTTGTGAAGTAA	B6	1	169359091	169359114	-	0	0	1	9	1	0	1	10	0	0	0	0	1	1	FALSE	0.3722640
CCNTACTATCCTCAAGGCCCTGG	129S1	8	71560697	71560720	-	0	0	1	20	1	0	1	19	0	1	1	0	1	0	FALSE	0.5569950
CCNTACTATCCTGGACACACCAA	129S1	8	72111231	72111254	-	0	0	1	12	1	0	1	10	1	1	0	0	0	0	FALSE	0.5640560	Unc13a
CCNTACTATCCTGTGACCAAAGC	B6	14	51937509	51937532	-	0	0	0	8	1	0	0	8	0	0	0	0	1	0	FALSE	0.4641190
CCNTACTATCCTGTGGACATATC	129S1	12	16303255	16303278	-	0	0	1	8	1	0	0	7	0	2	0	0	0	0	FALSE	0.4061760
CCNTACTATCCTTACCCCATCTC	129S1	17	36187236	36187259	-	0	0	4	41	1	0	5	41	0	3	0	0	0	0	TRUE	0.3220680
CCNTACTATCCTTCAGTCAGTTT	129S1	12	116528218	116528241	-	0	0	3	11	1	0	2	11	0	2	0	0	0	0	FALSE	0.5123740
CCNTACTATCCTTCGTGACCAAA	129S1	14	51937509	51937532	-	0	0	0	2	1	0	0	3	0	0	0	0	1	0	FALSE	0.4585420
CCNTACTATCGCAGTGAGTTAAG	B6	15	79922032	79922055	-	0	0	0	4	1	0	0	4	0	4	0	0	0	0	FALSE	0.3007640
CCNTACTATCGGGTTTAGTGGTT	129S1	18	88165870	88165893	-	0	0	1	5	1	0	0	5	0	2	0	0	0	0	FALSE	0.3698620
CCNTACTATCTACCCTAGTTGCC	B6	13	107236831	107236854	-	0	0	0	5	1	0	0	5	2	2	0	0	0	0	FALSE	0.5313280
CCNTACTATCTACTCTTGTTGAT	B6	6	145142857	145142880	-	0	0	0	17	1	0	0	17	0	0	0	1	0	1	FALSE	0.5387440
CCNTACTATCTAGAGCCTAGGAG	B6	1	116913904	116913927	-	0	0	2	6	1	0	2	6	0	4	0	0	0	0	FALSE	0.3842450
CCNTACTATCTAGCCTGAACTAC	B6	12	70590928	70590951	-	0	0	2	11	1	0	2	11	0	0	0	0	1	0	FALSE	0.4292180
CCNTACTATCTATAGTTGGACAG	129S1	1	174102230	174102253	-	0	0	1	5	1	0	1	4	0	3	0	0	0	0	TRUE	0.3634040
CCNTACTATCTATATATTATAGG	B6	19	30854859	30854882	-	0	0	0	7	1	0	1	5	0	1	0	0	0	1	FALSE	0.4499040
CCNTACTATCTATCTTTCCCCTT	129S1	3	36435559	36435582	-	0	0	3	31	1	0	3	30	0	1	0	0	0	1	FALSE	0.5921640
CCNTACTATCTATGGCTTACTCT	129S1	12	16648142	16648165	-	0	0	1	13	1	0	0	13	0	2	0	0	0	0	FALSE	0.3594870
CCNTACTATCTCAAGTTCTCCAG	129S1	14	11114090	11114113	-	0	0	0	13	1	0	0	13	0	1	0	0	1	1	FALSE	0.5134210
CCNTACTATCTCACTCTCCGGCC	129S1	8	15377301	15377324	-	0	0	1	7	1	0	0	7	0	2	0	0	0	0	FALSE	0.4858130
CCNTACTATCTCACTCTCTAGCC	B6	8	15377301	15377324	-	0	0	5	28	1	0	4	29	0	2	0	0	0	0	FALSE	0.4423780
CCNTACTATCTCATCTAGGTTGT	B6	1	35126429	35126452	-	0	0	0	6	1	0	0	6	0	0	0	0	0	1	FALSE	0.4903670
CCNTACTATCTCATTGTATGTTT	129S1	14	47455258	47455281	-	0	0	2	16	1	0	2	15	1	1	0	0	0	0	FALSE	0.4519870
CCNTACTATCTCCTGACCTCATT	129S1	5	147396204	147396227	-	0	0	1	33	1	0	1	31	0	0	0	0	1	0	FALSE	0.4482420
CCNTACTATCTCCTGGGCTTCAA	B6	3	17212765	17212788	-	0	0	1	8	1	0	0	7	0	2	0	0	0	0	FALSE	0.4694590
CCNTACTATCTCTATCTTTTCCC	B6	3	36435559	36435582	-	0	0	0	28	1	0	0	28	0	1	0	0	0	1	FALSE	0.5345630
CCNTACTATCTCTCTTAGAATAC	129S1	12	87542186	87542209	-	0	0	1	6	1	0	1	5	1	1	0	0	0	0	TRUE	0.4059300
CCNTACTATCTCTGCTTGAATTC	129S1	8	96712741	96712764	-	0	0	1	23	1	0	1	22	1	1	0	0	0	0	FALSE	0.4532350
CCNTACTATCTCTTAATTATTAA	129S1	3	85258893	85258916	-	0	0	2	39	1	0	2	40	0	3	0	0	0	0	FALSE	0.4391390
CCNTACTATCTCTTATTTCATTG	B6	15	40019868	40019891	-	0	0	1	41	1	0	1	43	0	0	0	0	1	0	FALSE	0.4017210
CCNTACTATCTGCTCTAGTTTTC	129S1	3	128176165	128176188	-	0	0	0	22	1	0	0	23	1	1	0	0	0	0	FALSE	0.3439250
CCNTACTATCTGTAATAGTGTCA	B6	3	74143943	74143966	-	0	0	84	833	1	0	83	833	0	2	0	0	0	0	FALSE	0.3777430
CCNTACTATCTGTACTTTAACAA	129S1	5	132378441	132378464	-	0	0	0	13	1	0	0	13	1	1	0	0	1	0	FALSE	0.5052410
CCNTACTATCTGTGTTAATTTTT	129S1	13	74338575	74338598	-	0	0	4	31	1	0	4	28	1	1	0	0	0	1	FALSE	0.4383820
CCNTACTATCTTAGACCTTCTTT	B6	8	39480979	39481002	-	0	0	2	15	1	0	2	17	1	3	0	0	0	0	FALSE	0.4428830
CCNTACTATCTTAGCATTATCCT	B6	3	12852130	12852153	-	0	0	2	13	1	0	2	13	0	3	0	0	0	0	FALSE	0.4683230
CCNTACTATCTTATATATGGTTG	129S1	12	114839578	114839601	-	0	0	2	5	1	0	2	5	1	3	0	0	0	0	TRUE	0.3653810
CCNTACTATCTTATGATGTGTTT	129S1	11	67144412	67144435	-	0	0	0	12	1	0	0	12	1	1	0	0	0	0	FALSE	0.4518520
CCNTACTATCTTATTCTGCATAT	129S1	2	121918559	121918582	-	0	0	0	16	1	0	0	17	0	0	1	0	1	0	FALSE	0.4324970
CCNTACTATCTTCCTCCCAAGAC	129S1	4	113639592	113639615	-	0	0	14	158	1	0	14	158	0	3	0	0	0	0	TRUE	0.5512280
CCNTACTATCTTCTCTTAGTCCC	129S1	11	89769044	89769067	-	0	0	1	19	1	0	0	20	0	2	0	0	0	0	FALSE	0.4849860
CCNTACTATCTTCTGGACTTCAA	129S1	3	17212765	17212788	-	0	0	1	15	1	0	0	17	0	2	0	0	0	0	FALSE	0.4621720
CCNTACTATCTTTAAGCCACTAA	B6	7	29091960	29091983	-	0	0	0	13	1	0	0	12	0	0	0	0	0	1	FALSE	0.4124040
CCNTACTATCTTTAAGCCATAAT	129S1	7	29091960	29091983	-	0	0	1	14	1	0	1	13	0	0	0	0	0	1	FALSE	0.4176330
CCNTACTATCTTTCAGTCAGCTT	B6	12	116528218	116528241	-	0	0	1	11	1	0	0	10	0	2	0	0	0	0	FALSE	0.4957730
CCNTACTATCTTTGAGTGGTGCG	B6	11	86577652	86577675	-	0	0	1	3	1	0	0	3	0	2	0	0	0	0	FALSE	0.4138530
CCNTACTATCTTTGAGTGTCGCG	129S1	11	86577652	86577675	-	0	0	1	0	1	0	0	0	0	2	0	0	0	0	FALSE	0.4145480
CCNTACTATGAAAACTTGAGACT	129S1	7	115534056	115534079	-	0	0	1	49	1	0	1	46	1	1	0	0	0	0	FALSE	0.2287840
CCNTACTATGAAATGGTGGCCAG	B6	8	31503359	31503382	-	0	0	1	4	1	0	1	5	1	1	0	0	0	0	FALSE	0.4899090
CCNTACTATGAACACACACAAGT	B6	14	107271012	107271035	-	0	0	1	14	1	0	0	14	0	2	0	0	0	0	FALSE	0.6041090
CCNTACTATGAACCTATGATTTT	B6	15	47852056	47852079	-	0	0	1	16	1	0	1	15	1	1	0	0	0	0	FALSE	0.4817320
CCNTACTATGAAGATAAGTACAG	B6	19	50945728	50945751	-	0	0	1	15	1	0	1	13	0	0	0	0	0	1	FALSE	0.5420290
CCNTACTATGAAGGTTCAACATT	129S1	6	103818060	103818083	-	0	0	0	9	1	0	0	10	1	1	0	0	0	0	FALSE	0.4704610
CCNTACTATGAAGTACAGTATAG	129S1	19	50945728	50945751	-	0	0	0	3	1	0	0	3	0	0	0	0	0	1	FALSE	0.5829030
CCNTACTATGAATTAATACTTGA	129S1	3	142435491	142435514	-	0	0	0	13	1	0	0	14	0	1	0	0	1	0	FALSE	0.3935250	Kyat3
CCNTACTATGACACAAAAATGGA	129S1	7	86705550	86705573	-	0	0	0	16	1	0	0	15	0	3	0	0	0	0	FALSE	0.2129150
CCNTACTATGACATACATTTCAG	129S1	17	20069011	20069034	-	0	0	0	12	1	0	0	12	0	0	0	0	0	1	FALSE	0.2436820
CCNTACTATGACCCGACCTGATC	B6	13	65081914	65081937	-	0	0	1	3	1	0	0	3	0	2	0	0	0	0	FALSE	0.5141770
CCNTACTATGACCTGATCTGATC	129S1	13	65081914	65081937	-	0	0	1	5	1	0	1	4	0	2	0	0	0	0	FALSE	0.5635760
CCNTACTATGACTAAGAACACTT	129S1	1	169704839	169704862	-	0	0	1	9	1	0	1	9	1	1	0	0	0	0	FALSE	0.3859120
CCNTACTATGACTGCAGGGTGAT	B6	15	37941780	37941803	-	0	0	0	4	1	0	0	4	0	0	0	0	0	1	FALSE	0.2941210
CCNTACTATGACTGCAGGTGATT	129S1	15	37941780	37941803	-	0	0	0	12	1	0	0	12	0	0	0	0	0	1	FALSE	0.2914170
CCNTACTATGACTTATACATTTC	B6	17	20069011	20069034	-	0	0	0	14	1	0	0	14	0	0	0	0	0	1	FALSE	0.2853900
CCNTACTATGACTTGATAATTTT	129S1	16	72251497	72251520	-	0	0	1	13	1	0	1	15	0	0	0	0	0	1	FALSE	0.4617780
CCNTACTATGAGACACATAGCTG	129S1	7	107579606	107579629	-	0	0	1	4	1	0	1	4	1	2	0	0	0	0	FALSE	0.5206580
CCNTACTATGAGATACAGGTTCA	B6	19	44532080	44532103	-	0	0	1	3	1	0	0	3	0	2	0	0	0	0	FALSE	0.2898930
CCNTACTATGAGATACCCCAAAC	B6	15	94020866	94020889	-	0	0	0	8	1	0	0	8	1	2	0	0	0	0	FALSE	0.5277940
CCNTACTATGAGCACAGGTTACC	B6	15	91516575	91516598	-	0	0	0	5	1	0	0	5	1	1	0	0	0	0	FALSE	0.4270130
CCNTACTATGAGGAAAGCAGGGT	B6	17	87092656	87092679	-	0	0	1	11	1	0	0	11	0	2	0	0	0	0	FALSE	0.4325820
CCNTACTATGATACCTTAAACCT	B6	1	174424592	174424615	-	0	0	0	6	1	0	0	7	1	1	0	0	0	0	FALSE	0.5673460
CCNTACTATGATCAAGACATAAG	129S1	10	92509588	92509611	-	0	0	0	8	1	0	0	8	0	2	0	0	0	1	FALSE	0.4938640
CCNTACTATGATCTAGGTAGGTA	B6	X	143822898	143822921	-	0	0	0	5	1	0	0	5	1	1	0	0	0	0	FALSE	0.4514180
CCNTACTATGATGCATGGTTAGA	B6	17	55149412	55149435	-	0	0	1	8	1	0	1	8	1	1	0	0	0	0	FALSE	0.2850140
CCNTACTATGATGGATTATTTAA	B6	11	18388944	18388967	-	0	0	2	11	1	0	1	11	0	2	0	0	0	0	FALSE	0.3529510
CCNTACTATGATGGCATATATAG	129S1	8	4754570	4754593	-	0	0	1	3	1	0	0	3	0	2	0	0	0	0	FALSE	0.5154670
CCNTACTATGATGTTCTGTCTGG	129S1	7	124671560	124671583	-	0	0	2	16	1	0	1	19	0	2	0	0	0	0	FALSE	0.6152980
CCNTACTATGATTAATAAATACA	129S1	2	162045936	162045959	-	0	0	4	21	1	0	5	21	0	0	0	0	1	0	FALSE	0.5316710
CCNTACTATGATTAATACATTGA	B6	2	162045936	162045959	-	0	0	1	12	1	0	1	10	0	0	0	0	1	0	FALSE	0.5788610
CCNTACTATGATTTAGTTTGAAC	129S1	6	19822181	19822204	-	0	0	0	9	1	0	0	8	1	1	0	0	0	0	FALSE	0.4867120
CCNTACTATGATTTTTTTTCATT	129S1	18	46143237	46143260	-	0	0	15	82	1	0	14	76	0	0	0	0	0	1	FALSE	0.4153790
CCNTACTATGATTTTTTTTTCAT	B6	18	46143237	46143260	-	0	0	11	126	1	0	11	119	0	0	0	0	0	1	FALSE	0.4113290
CCNTACTATGCAACACCCAACAG	B6	15	50549727	50549750	-	0	0	0	6	1	0	0	5	0	3	0	0	0	0	FALSE	0.5676380
CCNTACTATGCAATTTATAGAAC	B6	7	45845543	45845566	-	0	0	0	7	1	0	0	7	0	0	0	0	0	1	FALSE	0.5022330
CCNTACTATGCACAGCAAGACCT	129S1	14	69381836	69381859	-	0	0	2	4	1	0	2	5	1	1	0	0	0	0	FALSE	0.5050140
CCNTACTATGCAGCAAGGCATGC	129S1	14	12193436	12193459	-	0	0	1	12	1	0	0	12	0	2	0	0	0	0	FALSE	0.2720190
CCNTACTATGCAGCCTGGATGTC	B6	4	112781581	112781604	-	0	0	1	10	1	0	0	10	0	0	0	0	1	0	FALSE	0.5188890
CCNTACTATGCAGTGCTCCCTCT	B6	17	55521698	55521721	-	0	0	0	9	1	0	0	11	0	0	0	0	0	1	FALSE	0.4279040
CCNTACTATGCATGAGTAAGAAG	B6	15	32723259	32723282	-	0	0	0	4	1	0	0	4	0	0	0	1	0	1	FALSE	0.5626610
CCNTACTATGCATTAGAATTAAT	B6	3	142801911	142801934	-	0	0	0	13	1	0	1	14	1	1	0	0	0	0	FALSE	0.4695540
CCNTACTATGCATTGGTAGTTTT	B6	12	116289357	116289380	-	0	0	0	6	1	0	0	7	1	2	0	0	0	0	FALSE	0.3738390
CCNTACTATGCATTTATAGAACA	129S1	7	45845543	45845566	-	0	0	2	12	1	0	2	13	0	0	0	0	0	1	FALSE	0.5801030
CCNTACTATGCCAAGAAGTTGGC	129S1	4	67607089	67607112	-	0	0	2	7	1	0	1	7	0	2	0	0	0	0	FALSE	0.3812700
CCNTACTATGCCCCACACTACTG	129S1	11	14081434	14081457	-	0	0	0	11	1	0	0	11	0	2	0	0	0	1	FALSE	0.2692360
CCNTACTATGCCGTCTTGCTGTG	B6	9	108973710	108973733	-	0	0	0	7	1	0	0	7	2	2	0	0	0	0	FALSE	0.5563720
CCNTACTATGCCTTAATTCAGAT	B6	17	42460094	42460117	-	0	0	0	8	1	0	0	7	1	2	0	0	0	0	FALSE	0.5021270
CCNTACTATGCCTTTTAAAGTCA	B6	3	127988610	127988633	-	0	0	2	16	1	0	1	18	0	2	0	0	0	0	FALSE	0.5785490
CCNTACTATGCGGCTCCCACCAC	129S1	5	127505840	127505863	-	0	0	0	1	1	0	0	1	0	2	0	0	0	1	FALSE	0.3753160
CCNTACTATGCGGGATTATTTAA	129S1	11	18388944	18388967	-	0	0	1	0	1	0	0	0	0	2	0	0	0	0	FALSE	0.3037210
CCNTACTATGCTACCTTGTCACA	B6	14	33372347	33372370	-	0	0	1	13	1	0	1	12	0	0	0	0	0	1	FALSE	0.5378090
CCNTACTATGCTATATAAATTGA	129S1	13	106364561	106364584	-	0	0	1	13	1	0	0	13	0	2	0	0	0	0	FALSE	0.3501970
CCNTACTATGCTATGCTGCACTA	129S1	4	31393123	31393146	-	0	0	3	6	1	0	2	6	0	0	0	0	1	0	FALSE	0.4243270
CCNTACTATGCTCCTGACAGACG	B6	17	49967276	49967299	-	0	0	1	1	1	0	0	1	0	2	0	0	0	0	FALSE	0.5185470
CCNTACTATGCTGAATCTGTGCA	129S1	7	50823220	50823243	-	0	0	1	11	1	0	1	10	0	2	0	0	0	0	FALSE	0.5110890
CCNTACTATGCTGCACTATATAT	B6	4	31393123	31393146	-	0	0	0	11	1	0	0	11	0	0	0	0	1	0	FALSE	0.4213150
CCNTACTATGCTGTGTTCAGTTG	B6	18	49189601	49189624	-	0	0	1	11	1	0	1	12	1	1	0	0	0	0	FALSE	0.5161260
CCNTACTATGCTGTTGAAGAAAA	129S1	4	76344654	76344677	-	0	0	0	13	1	0	0	14	1	1	0	0	0	0	FALSE	0.4375790
CCNTACTATGGAAACTGTAGGCC	129S1	16	63813974	63813997	-	0	0	1	9	1	0	0	9	0	2	0	0	0	0	FALSE	0.4661630
CCNTACTATGGAAGACGCCAGGG	B6	9	79868629	79868652	-	0	0	0	5	1	0	0	6	1	3	0	0	0	0	FALSE	0.2875850
CCNTACTATGGAAGACTTTGTTG	B6	14	106573165	106573188	-	0	0	1	10	1	0	1	10	0	0	0	0	1	0	FALSE	0.3676450
CCNTACTATGGAATTGTGTAAGC	129S1	8	13433737	13433760	-	0	0	1	13	1	0	0	9	0	3	0	0	0	0	TRUE	0.5981740
CCNTACTATGGACATAGGAACAG	B6	14	13086389	13086412	-	0	0	2	9	1	0	1	10	0	2	0	0	1	0	FALSE	0.4959640
CCNTACTATGGACCAGACTTCTA	B6	12	27159382	27159405	-	0	0	2	7	1	0	1	7	0	2	0	0	0	0	FALSE	0.4581500
CCNTACTATGGACCCCAGCTCCA	129S1	9	114968536	114968559	-	0	0	0	5	1	0	0	5	1	1	0	0	0	0	FALSE	0.5463310
CCNTACTATGGAGGGAGTCCTTT	B6	3	101910409	101910432	-	0	0	0	10	1	0	0	10	0	1	1	0	1	0	FALSE	0.4924570
CCNTACTATGGATGAGCCTCTTG	129S1	18	9784198	9784221	-	0	0	0	5	1	0	0	4	0	0	0	0	0	1	FALSE	0.5766370
CCNTACTATGGATTGCTACTTCA	B6	13	61471329	61471352	-	0	0	0	12	1	0	0	13	1	1	0	0	0	0	FALSE	0.4843710
CCNTACTATGGCAAAGTACTGGG	B6	19	60370776	60370799	-	0	0	0	7	1	0	0	7	1	1	0	0	0	0	FALSE	0.5286980
CCNTACTATGGCAAGAAGTTGTC	B6	4	67607089	67607112	-	0	0	1	7	1	0	0	6	0	2	0	0	0	0	FALSE	0.3827330
CCNTACTATGGCTCTGATATTCA	129S1	2	42543751	42543774	-	0	0	1	7	1	0	0	8	0	2	0	0	0	0	FALSE	0.3739720
CCNTACTATGGCTCTGGTACTCA	B6	2	42543751	42543774	-	0	0	2	9	1	0	1	9	0	2	0	0	0	0	FALSE	0.4195420
CCNTACTATGGGAAACCCTTGCC	129S1	18	47861110	47861133	-	0	0	2	2	1	0	1	2	0	2	0	0	0	0	FALSE	0.4832180
CCNTACTATGGGATTAGAAGAAA	B6	6	63517361	63517384	-	0	0	1	19	1	0	1	18	1	1	0	0	1	0	FALSE	0.4159500
CCNTACTATGGGGCTCAGCACAT	B6	1	93938383	93938406	-	0	0	0	7	1	0	0	8	1	1	0	0	0	0	FALSE	0.4987550	Gal3st2c
CCNTACTATGGGGTTGCCTTCCT	129S1	1	7906340	7906363	-	0	0	3	34	1	0	4	33	1	1	0	0	0	0	FALSE	0.4042670
CCNTACTATGGGTTTCAGAAATC	B6	1	98933104	98933127	-	0	0	1	12	1	0	1	13	1	1	0	0	0	0	FALSE	0.5346390
CCNTACTATGGTAAAATATATAG	B6	16	63471727	63471750	-	0	0	2	20	1	0	2	20	1	1	0	0	1	0	FALSE	0.4209750
CCNTACTATGGTATTGGCCCAGG	B6	8	97587759	97587782	-	0	0	0	3	1	0	0	3	1	1	0	0	0	0	FALSE	0.5620030
CCNTACTATGGTCAGGACCATTG	129S1	7	116277605	116277628	-	0	0	0	7	1	0	0	7	1	1	0	1	0	1	FALSE	0.4718510
CCNTACTATGGTGAGAAACAGCA	129S1	9	86885756	86885779	-	0	0	3	15	1	0	2	15	0	2	0	0	0	0	FALSE	0.5006410
CCNTACTATGGTGTTGGAACTTC	129S1	3	13194945	13194968	-	0	0	1	10	1	0	1	10	1	1	0	0	0	0	FALSE	0.4607570
CCNTACTATGTAAGCACCATTAC	B6	8	37808817	37808840	-	0	0	0	8	1	0	0	8	1	1	0	0	0	0	FALSE	0.4273300
CCNTACTATGTAGAAGTAATGAT	129S1	1	169359091	169359114	-	0	0	0	13	1	0	0	13	0	0	0	0	1	1	FALSE	0.2926800
CCNTACTATGTAGATTATTGTGA	B6	15	32456366	32456389	-	0	0	1	7	1	0	0	7	0	2	0	0	0	0	FALSE	0.3295930
CCNTACTATGTAGCCAATCTAGT	B6	12	101288179	101288202	-	0	0	1	4	1	0	1	4	1	3	0	0	0	0	TRUE	0.4613770
CCNTACTATGTATAGCCATGCTT	B6	11	71171724	71171747	-	0	0	0	10	1	0	0	10	1	4	0	0	0	0	FALSE	0.4178520
CCNTACTATGTATTATGTGTAAA	B6	5	126240821	126240844	-	0	0	1	19	1	0	1	20	1	1	0	0	0	0	FALSE	0.3874530
CCNTACTATGTATTCACTTTGAA	B6	14	33653128	33653151	-	0	0	2	10	1	0	1	10	0	2	0	0	0	0	FALSE	0.2133080
CCNTACTATGTATTCCTTGAACT	129S1	4	149699495	149699518	-	0	0	2	8	1	0	2	9	0	0	0	0	0	0	FALSE	0.4428520
CCNTACTATGTCATGATCCCTAT	129S1	16	45272702	45272725	-	0	0	0	8	1	0	0	8	0	0	0	0	1	0	FALSE	0.5157010
CCNTACTATGTCATGATCCTATG	B6	16	45272702	45272725	-	0	0	0	6	1	0	0	6	0	0	0	0	1	0	FALSE	0.4772460
CCNTACTATGTCCTAAAGCAATA	129S1	16	80621757	80621780	-	0	0	0	9	1	0	0	9	1	1	0	0	0	0	FALSE	0.3053530
CCNTACTATGTCCTAGTAATTTA	129S1	4	91213243	91213266	-	0	0	1	13	1	0	1	13	1	1	0	0	0	0	FALSE	0.5537980
CCNTACTATGTCTAAACATCAAT	B6	18	8597206	8597229	-	0	0	61	5092	1	0	61	5106	0	2	0	0	0	0	FALSE	0.3934660
CCNTACTATGTGATGAAGACCAG	129S1	10	82767253	82767276	-	0	0	1	9	1	0	0	9	0	2	0	0	1	0	FALSE	0.5383430
CCNTACTATGTGCATTTTATCTA	129S1	7	103674024	103674047	-	0	0	4	24	1	0	4	21	0	0	0	0	0	1	FALSE	0.3755420
CCNTACTATGTGCTAGCCTACAT	B6	1	187469549	187469572	-	0	0	1	6	1	0	0	6	0	2	0	0	0	0	FALSE	0.5637880
CCNTACTATGTGGAAATTGTCTC	129S1	2	163815459	163815482	-	0	0	0	19	1	0	0	14	0	0	0	0	0	1	FALSE	0.5638450
CCNTACTATGTGTTTAAGAAACA	B6	2	40374712	40374735	-	0	0	3	26	1	0	2	24	0	2	0	0	0	0	FALSE	0.4423440
CCNTACTATGTTACCTTGGCTGA	B6	16	5859312	5859335	-	0	0	4	31	1	0	4	31	1	2	0	0	0	0	FALSE	0.4937190
CCNTACTATGTTATCATGTGAGT	129S1	3	52220237	52220260	-	0	0	0	11	1	0	0	11	1	2	0	0	0	0	FALSE	0.5056380
CCNTACTATGTTATGAGAACTAG	129S1	1	171560836	171560859	-	0	0	0	12	1	0	0	12	1	3	0	0	0	0	FALSE	0.4633890
CCNTACTATGTTATTACACCAGG	B6	2	122300442	122300465	-	0	0	0	2	1	0	0	2	1	1	0	0	0	0	FALSE	0.5084910
CCNTACTATGTTCAGGCCTGGAC	129S1	15	27034028	27034051	-	0	0	1	5	1	0	0	5	0	2	0	0	0	0	FALSE	0.3735740
CCNTACTATGTTCCAGAAAGATT	B6	19	48440373	48440396	-	0	0	1	25	1	0	1	25	0	0	0	1	0	1	FALSE	0.4283100
CCNTACTATGTTCCTGACAGACA	129S1	17	49967276	49967299	-	0	0	1	14	1	0	0	14	0	2	0	0	0	0	FALSE	0.5239610
CCNTACTATGTTGAATAAAAGCT	B6	15	74241931	74241954	-	0	0	0	10	1	0	0	9	1	2	0	0	0	0	FALSE	0.2607280
CCNTACTATGTTTATATCTCTCC	B6	18	78072805	78072828	-	0	0	1	13	1	0	1	13	1	1	0	0	0	0	FALSE	0.4939560
CCNTACTATGTTTATTTTTTCAT	B6	17	22605398	22605421	-	0	0	6	66	1	0	8	63	1	1	0	0	0	0	FALSE	0.2263850
CCNTACTATGTTTTCCAGTCCCA	129S1	18	85585755	85585778	-	0	0	0	22	1	0	0	21	0	0	0	1	0	1	FALSE	0.5404430
CCNTACTATGTTTTTTGTTAGTT	B6	5	13652417	13652440	-	0	0	4	72	1	0	4	78	1	1	0	0	0	0	FALSE	0.2557980	Sema3a
CCNTACTATTAAAAAATTACTAT	129S1	12	114615722	114615745	-	0	0	0	34	1	0	0	35	0	0	0	0	1	0	FALSE	0.2099030
CCNTACTATTAAAAACATTCAAC	B6	13	76131030	76131053	-	0	0	0	21	1	0	0	21	1	1	0	0	0	0	FALSE	0.3331290
CCNTACTATTAACACTATGTAGT	129S1	18	67463522	67463545	-	0	0	0	6	1	0	0	6	0	1	0	0	0	1	FALSE	0.4981040
CCNTACTATTAAGGAAATGACCC	129S1	2	134764262	134764285	-	0	0	0	11	1	0	0	11	1	1	0	0	0	0	FALSE	0.2038660
CCNTACTATTAAGTATTAAGTGT	129S1	7	91401354	91401377	-	0	0	0	8	1	0	0	9	0	0	0	0	1	0	FALSE	0.2726050
CCNTACTATTAAGTGGGTGTCTC	129S1	14	118330909	118330932	-	0	0	0	6	1	0	0	5	1	1	0	0	0	0	FALSE	0.5318660
CCNTACTATTAAGTGTTAAGCCA	B6	7	91401354	91401377	-	0	0	0	12	1	0	0	13	0	0	0	0	1	0	FALSE	0.2950790
CCNTACTATTAATATATGTTTGT	129S1	12	31847918	31847941	-	0	0	1	29	1	0	1	29	1	1	0	0	0	0	FALSE	0.4688190
CCNTACTATTAATATCCTCATTT	129S1	3	13747330	13747353	-	0	0	0	22	1	0	0	22	0	1	0	0	0	0	FALSE	0.4602760
CCNTACTATTAATGTTTGTAGTT	129S1	6	130856047	130856070	-	0	0	2	30	1	0	2	30	0	4	0	0	0	0	TRUE	0.4180790
CCNTACTATTACAGTCTTATTTT	129S1	5	40379200	40379223	-	0	0	3	20	1	0	2	20	0	3	0	0	0	0	FALSE	0.3216650
CCNTACTATTACATGTTTTCTCC	B6	14	8496173	8496196	-	0	0	1	16	1	0	1	17	0	3	0	0	0	0	FALSE	0.4030350
CCNTACTATTACCCAGTGACTCC	B6	4	76613487	76613510	-	0	0	2	7	1	0	1	7	0	3	0	0	0	0	FALSE	0.5883740
CCNTACTATTACCCATTGACCCC	129S1	4	76613487	76613510	-	0	0	2	4	1	0	1	4	0	3	0	0	0	0	FALSE	0.4790730
CCNTACTATTACCTTCATCTTCA	129S1	17	73333147	73333170	-	0	0	1	11	1	0	1	11	1	2	0	0	0	0	FALSE	0.5765230
CCNTACTATTACTATTATGCCTT	129S1	14	13123706	13123729	-	0	0	1	15	1	0	0	16	0	2	0	0	0	0	FALSE	0.4138940
CCNTACTATTACTTCAGATATGG	129S1	17	38606955	38606978	-	0	0	1	4	1	0	0	5	1	4	0	0	0	0	TRUE	0.4001520
CCNTACTATTACTTCAGGTTTGG	B6	17	38522408	38522431	-	0	0	2	9	1	0	0	8	0	2	0	0	0	0	TRUE	0.3700320
CCNTACTATTACTTGATCTCTTT	B6	1	171703819	171703842	-	0	0	1	19	1	0	1	20	1	1	0	0	0	0	FALSE	0.4658410
CCNTACTATTAGAAGTCAGGATG	B6	6	8425366	8425389	-	0	0	0	8	1	0	0	8	0	0	0	0	0	1	FALSE	0.3142100
CCNTACTATTAGACTGAATAATT	B6	3	38233075	38233098	-	0	0	1	14	1	0	0	14	0	3	0	0	0	0	FALSE	0.5355590
CCNTACTATTAGCTAGGCATTGG	129S1	4	55607418	55607441	-	0	0	3	5	1	0	2	5	0	2	0	0	0	0	FALSE	0.4957900
CCNTACTATTATAGGTAGTTGGC	129S1	8	81968059	81968082	-	0	0	0	4	1	0	0	4	0	1	0	0	1	0	FALSE	0.3456790
CCNTACTATTATGAACATTCAAG	B6	9	19337884	19337907	-	0	0	2	16	1	0	1	17	0	2	0	0	0	0	FALSE	0.4112100
CCNTACTATTATGTATGTATACT	B6	13	102892118	102892141	-	0	0	3	25	1	0	2	25	0	2	0	0	0	0	FALSE	0.5096220
CCNTACTATTATTGAATTTGGAA	129S1	7	37012209	37012232	-	0	0	0	8	1	0	0	9	1	1	0	0	0	0	FALSE	0.4130020
CCNTACTATTCACAAGTACTCTA	B6	8	46798105	46798128	-	0	0	1	10	1	0	1	11	1	1	0	0	0	0	FALSE	0.4206840
CCNTACTATTCACCGTATGACAT	B6	7	106435033	106435056	-	0	0	1	2	1	0	0	2	0	3	0	0	0	0	FALSE	0.5193010
CCNTACTATTCACTGTCTGACAT	129S1	7	106435033	106435056	-	0	0	2	9	1	0	1	9	0	3	0	0	0	0	FALSE	0.4364930
CCNTACTATTCAGTGTAGGCGAA	129S1	2	116166106	116166129	-	0	0	1	1	1	0	0	1	0	2	0	0	0	0	FALSE	0.6349540
CCNTACTATTCAGTTGGTTTGAA	B6	14	118421461	118421484	-	0	0	1	15	1	0	1	14	0	3	0	0	0	0	FALSE	0.5827850
CCNTACTATTCATCACAAAATAG	129S1	9	70961864	70961887	-	0	0	1	42	1	0	1	44	1	2	0	0	0	0	FALSE	0.4588970
CCNTACTATTCCCAAGAAAAAAT	B6	17	48517157	48517180	-	0	0	2	29	1	0	1	27	0	0	0	0	0	1	FALSE	0.4473020
CCNTACTATTCCCAAGAAAAATC	129S1	17	48517157	48517180	-	0	0	1	12	1	0	0	12	0	0	0	0	0	1	FALSE	0.4413190
CCNTACTATTCCCAGAGACTTTG	B6	18	40442378	40442401	-	0	0	1	14	1	0	1	15	1	1	0	0	0	0	FALSE	0.5598230
CCNTACTATTCCCTACAATGGCC	B6	6	44460168	44460191	-	0	0	0	9	1	0	1	7	0	0	0	0	0	1	FALSE	0.4111650
CCNTACTATTCCCTAGTCTCCTT	129S1	1	43651174	43651197	-	0	0	1	17	1	0	1	16	1	1	0	0	0	0	FALSE	0.5374860
CCNTACTATTCCCTTTGTCTTTC	129S1	17	40912381	40912404	-	0	0	5	35	1	0	5	31	1	1	0	0	0	0	FALSE	0.4436340
CCNTACTATTCCTGACCTCATTA	B6	5	147396204	147396227	-	0	0	0	7	1	0	0	7	0	0	0	0	1	0	FALSE	0.5229260
CCNTACTATTCTAGGATAAGTGC	129S1	5	16874157	16874180	-	0	0	0	7	1	0	0	7	1	1	0	0	0	0	FALSE	0.5933710
CCNTACTATTCTATGCCTTTGGG	129S1	8	16120142	16120165	-	0	0	1	7	1	0	1	8	1	1	0	0	0	1	FALSE	0.5077030
CCNTACTATTCTCATTCTGTCCT	129S1	8	82941561	82941584	-	0	0	1	27	1	0	0	30	0	3	0	0	0	0	FALSE	0.6084130
CCNTACTATTCTCCATGGAACAC	B6	10	7460618	7460641	-	0	0	1	19	1	0	0	20	0	2	0	0	0	0	TRUE	0.6042180
CCNTACTATTCTCTAGCTTAGCA	B6	11	86716556	86716579	-	0	0	0	11	1	0	0	11	1	1	0	0	0	0	FALSE	0.4765480
CCNTACTATTCTGAATCTTGATT	B6	12	77996716	77996739	-	0	0	0	27	1	0	0	29	0	0	1	0	1	0	FALSE	0.5840890
CCNTACTATTCTGCGGGATAGGA	129S1	14	36197126	36197149	-	0	0	1	5	1	0	0	5	0	3	0	0	0	0	FALSE	0.4905430
CCNTACTATTCTGTAAGAGAAGT	129S1	2	67783427	67783450	-	0	0	0	13	1	0	0	13	1	2	0	0	0	0	FALSE	0.4742000
CCNTACTATTCTGTCTTTTTCTT	129S1	8	101518428	101518451	-	0	0	4	114	1	0	3	116	1	1	0	0	0	0	FALSE	0.5189040
CCNTACTATTCTTCAGCTCCTAT	B6	18	59081242	59081265	-	0	0	1	17	1	0	0	17	0	2	0	0	0	0	FALSE	0.5386760
CCNTACTATTCTTCAGCTCCTGA	129S1	18	59081242	59081265	-	0	0	1	10	1	0	0	9	0	2	0	0	0	0	FALSE	0.5278920
CCNTACTATTCTTCTCAGGCTCT	129S1	4	55000424	55000447	-	0	0	2	13	1	0	2	14	0	0	0	1	0	1	FALSE	0.3485840
CCNTACTATTCTTGGCCATTGGT	129S1	6	19851771	19851794	-	0	0	0	10	1	0	0	9	1	1	0	0	0	0	FALSE	0.3987360
CCNTACTATTCTTGGCTGTTAAA	B6	15	73468730	73468753	-	0	0	4	10	1	0	3	10	0	2	0	0	0	0	FALSE	0.5876260
CCNTACTATTCTTGGTCTGATCT	B6	8	15991253	15991276	-	0	0	0	11	1	0	0	9	0	0	0	0	1	0	FALSE	0.4561970
CCNTACTATTCTTTAATAATTAT	B6	13	21719753	21719776	-	0	0	1	37	1	0	1	35	0	2	0	0	0	0	FALSE	0.3367330	Olfr1366
CCNTACTATTCTTTATCCCATAT	B6	13	68771556	68771579	-	0	0	1	17	1	0	1	18	0	0	1	0	1	0	FALSE	0.3697990
CCNTACTATTGAAGAAGCTTTTC	B6	13	101075738	101075761	-	0	0	2	17	1	0	1	17	0	2	0	0	0	0	FALSE	0.5772800
CCNTACTATTGAATGGACTGTTA	129S1	6	147720978	147721001	-	0	0	2	5	1	0	1	5	0	2	0	0	0	0	FALSE	0.2404650
CCNTACTATTGACCTTATCTCTC	B6	7	37608455	37608478	-	0	0	0	8	1	0	0	8	1	2	0	0	0	1	FALSE	0.5262770
CCNTACTATTGAGGTAGTCATTC	129S1	3	85100943	85100966	-	0	0	1	6	1	0	1	6	0	0	0	0	0	2	FALSE	0.5233870
CCNTACTATTGATGCAGCCATTT	B6	14	10649623	10649646	-	0	0	0	25	1	0	0	25	1	1	0	0	0	0	FALSE	0.4783000
CCNTACTATTGATTAATAAATTA	B6	3	142435491	142435514	-	0	0	2	26	1	0	3	27	0	1	0	0	1	0	FALSE	0.4241910	Kyat3
CCNTACTATTGCACGCGCAATGT	129S1	15	70871416	70871439	-	0	0	1	0	1	0	0	0	0	2	0	0	0	0	FALSE	0.5159040
CCNTACTATTGCATGCACAATGT	B6	15	70871416	70871439	-	0	0	2	2	1	0	0	3	0	2	0	0	0	0	FALSE	0.5333490
CCNTACTATTGCCCCCTGCTATG	129S1	4	97607113	97607136	-	0	0	0	2	1	0	0	2	1	1	0	0	0	0	FALSE	0.4167470
CCNTACTATTGCTCCTACAATGC	B6	1	26282299	26282322	-	0	0	1	6	1	0	1	6	1	1	0	0	0	0	FALSE	0.4304120
CCNTACTATTGCTTGACTACGTA	B6	19	50204035	50204058	-	0	0	0	1	1	0	0	1	1	1	0	0	0	0	FALSE	0.5040630
CCNTACTATTGGAAATGTCACTG	129S1	1	42175938	42175961	-	0	0	0	11	1	0	0	11	1	1	0	0	0	0	FALSE	0.4814290
CCNTACTATTGGGATACAAACAG	B6	2	156175261	156175284	-	0	0	0	9	1	0	0	9	0	0	1	0	1	0	FALSE	0.4400880
CCNTACTATTGGTCATTGGTACT	129S1	6	56375616	56375639	-	0	0	0	8	1	0	0	9	0	1	0	0	1	0	FALSE	0.4296810
CCNTACTATTGGTGGGATAGGTA	129S1	11	88154850	88154873	-	0	0	0	0	1	0	0	0	1	1	0	0	0	0	FALSE	0.5563480
CCNTACTATTGTAATAATATACA	129S1	2	112458832	112458855	-	0	0	1	21	1	0	1	20	1	1	0	0	0	0	FALSE	0.5685690
CCNTACTATTGTATTGCCACAAT	B6	X	9935059	9935082	-	0	0	0	8	1	0	0	8	1	1	0	0	0	0	FALSE	0.4600340
CCNTACTATTGTGAATAGCACTA	B6	15	30871269	30871292	-	0	0	4	15	1	0	4	15	1	1	0	0	0	0	FALSE	0.4756910
CCNTACTATTGTGAGGTATGAAA	129S1	9	85215646	85215669	-	0	0	1	9	1	0	0	11	0	2	0	0	0	0	FALSE	0.4793320
CCNTACTATTTAAAGGTGGAGAT	129S1	9	34952072	34952095	-	0	0	1	4	1	0	0	4	0	2	0	0	0	0	FALSE	0.4287710
CCNTACTATTTAAAGGTGGAGGC	B6	9	34952072	34952095	-	0	0	1	8	1	0	0	8	0	2	0	0	0	0	FALSE	0.4429800
CCNTACTATTTAAGATGATGAAC	129S1	11	7224758	7224781	-	0	0	1	22	1	0	1	21	1	1	0	0	0	0	FALSE	0.5282540
CCNTACTATTTAATGACAGTTCA	B6	7	39625253	39625276	-	0	0	2	25	1	0	2	25	0	1	0	0	0	1	FALSE	0.4036370
CCNTACTATTTAATTTTATATAG	129S1	19	30841517	30841540	-	0	0	0	40	1	0	0	41	1	1	0	0	0	0	FALSE	0.5264480
CCNTACTATTTACAGTTTTTTAA	129S1	12	117839824	117839847	-	0	0	2	20	1	0	1	20	0	1	0	0	0	1	FALSE	0.3102400
CCNTACTATTTACAGTTTTTTTT	B6	12	117839824	117839847	-	0	0	5	75	1	0	5	69	0	1	0	0	0	1	FALSE	0.2365300
CCNTACTATTTACATCTCCTGCT	B6	11	112540107	112540130	-	0	0	0	20	1	0	0	19	1	1	0	0	0	0	FALSE	0.4291410
CCNTACTATTTACCTTGTAATTT	B6	15	35706612	35706635	-	0	0	2	27	1	0	1	29	1	1	0	0	0	0	FALSE	0.5817200
CCNTACTATTTACTATTGTTATT	B6	10	22272565	22272588	-	0	0	3	61	1	0	3	63	1	1	0	0	0	0	FALSE	0.4799110
CCNTACTATTTAGGGCAGAGGAT	129S1	4	71097041	71097064	-	0	0	0	9	1	0	0	9	1	3	0	0	0	0	FALSE	0.4719990
CCNTACTATTTAGTCTAGTTAGG	129S1	14	107228810	107228833	-	0	0	1	7	1	0	0	8	0	2	0	0	0	0	FALSE	0.3530970
CCNTACTATTTATAACAGCAGCA	129S1	6	106544711	106544734	-	0	0	6	50	1	0	6	48	1	1	0	0	0	0	FALSE	0.3846780
CCNTACTATTTATTCTTGGTCTG	129S1	8	15991253	15991276	-	0	0	1	13	1	0	0	16	0	0	0	0	1	0	FALSE	0.4165010
CCNTACTATTTCAAGACGGGGCA	129S1	11	37017896	37017919	-	0	0	1	4	1	0	0	4	0	2	0	0	0	0	FALSE	0.5383200
CCNTACTATTTCAGAGCCCCCAG	129S1	15	23490098	23490121	-	0	0	2	8	1	0	1	8	1	3	0	0	0	0	TRUE	0.6176100
CCNTACTATTTCATAGAATCTCT	B6	18	33270794	33270817	-	0	0	1	22	1	0	1	19	1	1	0	0	1	0	FALSE	0.4644390
CCNTACTATTTCCAGAGCTCATT	B6	8	108020909	108020932	-	0	0	0	19	1	0	0	16	1	1	0	0	0	0	FALSE	0.5293120
CCNTACTATTTCCCTTTGCCACA	129S1	14	9140458	9140481	-	0	0	3	26	1	0	2	25	0	2	0	0	0	0	FALSE	0.5939710
CCNTACTATTTCCTCTGGGAGAT	B6	6	138096205	138096228	-	0	0	0	20	1	0	0	23	1	1	0	0	0	0	FALSE	0.5750390
CCNTACTATTTCCTGAGGTGAGG	B6	3	38278048	38278071	-	0	0	0	7	1	0	0	7	1	1	0	0	0	0	FALSE	0.5335620
CCNTACTATTTCGTACTTAGCAA	129S1	17	22014039	22014062	-	0	0	2	10	1	0	2	8	0	2	0	0	0	0	FALSE	0.4133460
CCNTACTATTTCTATTTACTGGG	129S1	17	8788267	8788290	-	0	0	0	19	1	0	0	19	1	1	0	0	0	0	FALSE	0.5072050
CCNTACTATTTCTCAGGAAAAGA	B6	3	138738231	138738254	-	0	0	1	18	1	0	0	18	0	2	0	0	0	1	FALSE	0.5034060
CCNTACTATTTCTCCCACATGTG	B6	17	68283374	68283397	-	0	0	1	14	1	0	0	13	0	2	0	0	0	0	FALSE	0.4094690
CCNTACTATTTCTCCCGCATATG	129S1	17	68283374	68283397	-	0	0	1	4	1	0	0	3	0	2	0	0	0	0	FALSE	0.4183470
CCNTACTATTTCTTTCACCTAAA	B6	18	9598725	9598748	-	0	0	10	62	1	0	11	60	0	2	0	0	0	0	FALSE	0.4485240
CCNTACTATTTCTTTCTCTTCAC	B6	13	119354607	119354630	-	0	0	7	60	1	0	6	59	0	2	0	0	0	0	FALSE	0.4097520
CCNTACTATTTGAATATGTTCTC	B6	12	26096557	26096580	-	0	0	1	21	1	0	1	20	1	1	0	0	0	0	FALSE	0.3258070
CCNTACTATTTGATATGGTCCAC	B6	6	73755387	73755410	-	0	0	0	2	1	0	0	2	1	1	0	0	0	0	FALSE	0.3533940
CCNTACTATTTGCAAACGCGGCT	129S1	8	84027744	84027767	-	0	0	0	0	1	0	0	0	0	0	0	0	0	1	FALSE	0.4788010
CCNTACTATTTGCTCTCTAACAC	129S1	8	5783904	5783927	-	0	0	2	14	1	0	1	13	0	2	0	0	0	0	FALSE	0.4721670
CCNTACTATTTGGGCAGTGTTAA	B6	17	45186622	45186645	-	0	0	0	7	1	0	0	7	1	1	0	0	0	0	FALSE	0.5400860
CCNTACTATTTGGTGCAGTATTA	129S1	7	23437598	23437621	-	0	0	0	9	1	0	0	8	0	3	0	0	0	0	FALSE	0.5386830
CCNTACTATTTGTTCTGAATATC	B6	17	79374790	79374813	-	0	0	1	16	1	0	0	15	0	2	0	0	0	0	FALSE	0.3520010
CCNTACTATTTGTTTTACAACTG	B6	4	113568742	113568765	-	0	0	0	15	1	0	0	15	2	9	0	0	0	0	TRUE	0.4204770
CCNTACTATTTTAAATGGAAACG	B6	14	73595276	73595299	-	0	0	0	15	1	0	0	14	0	0	0	0	0	1	FALSE	0.4870210
CCNTACTATTTTAAGCTTTAATT	129S1	14	4885878	4885901	-	0	0	9	84	1	0	9	85	1	1	0	0	0	0	FALSE	0.3372060
CCNTACTATTTTAATTTAAGATT	129S1	17	21379927	21379950	-	0	0	3	35	1	0	2	35	1	1	0	0	0	0	FALSE	0.4022650
CCNTACTATTTTATTTATTTTAT	B6	10	19339838	19339861	-	0	0	29	254	1	0	28	249	0	0	0	0	0	1	FALSE	0.3093560
CCNTACTATTTTCTCTGAATATC	129S1	17	79374790	79374813	-	0	0	2	27	1	0	1	28	0	2	0	0	0	0	FALSE	0.4043070
CCNTACTATTTTCTTGTCATGTT	B6	9	72471156	72471179	-	0	0	1	43	1	0	1	41	0	0	0	0	0	1	FALSE	0.4812700
CCNTACTATTTTCTTTTCTTTGT	B6	12	92890381	92890404	-	0	0	24	288	1	0	21	291	0	2	0	0	0	0	TRUE	0.4103280
CCNTACTATTTTGAGGTAGTCAT	B6	3	85100943	85100966	-	0	0	2	9	1	0	2	9	0	0	0	0	0	2	FALSE	0.5081070
CCNTACTATTTTGCTCCCAAGTC	B6	4	113639592	113639615	-	0	0	2	49	1	0	1	48	0	3	0	0	0	0	TRUE	0.5740190
CCNTACTATTTTGGTGTCTTAGT	129S1	18	11698400	11698423	-	0	0	1	18	1	0	1	21	1	2	0	0	0	0	FALSE	0.4016110
CCNTACTATTTTGTCAAAACCAA	129S1	1	76553598	76553621	-	0	0	1	19	1	0	1	19	1	1	0	0	0	0	FALSE	0.3360700
CCNTACTATTTTGTCATGTTTTA	129S1	9	72471156	72471179	-	0	0	3	40	1	0	4	41	0	0	0	0	0	1	FALSE	0.4495680
CCNTACTATTTTTAAAAAGAGAT	B6	15	20082561	20082584	-	0	0	5	63	1	0	5	65	1	2	0	0	0	0	FALSE	0.3956090
CCNTACTATTTTTAATAAATACC	B6	9	75503243	75503266	-	0	0	1	22	1	0	1	18	0	0	0	0	1	0	FALSE	0.4457260
CCNTACTATTTTTCCTTGAATAA	129S1	14	84586316	84586339	-	0	0	1	32	1	0	1	33	1	1	0	0	0	0	FALSE	0.6049130
CCNTACTATTTTTCTTTATTTCA	B6	17	90275652	90275675	-	0	0	6	129	1	0	5	134	1	1	0	0	0	0	FALSE	0.3702770
CCNTACTATTTTTTACTAACATT	B6	7	28717458	28717481	-	0	0	1	29	1	0	1	27	0	0	0	1	0	1	FALSE	0.5110170	Ryr1
CCNTACTATTTTTTTAAATTAGC	129S1	5	51327499	51327522	-	0	0	5	64	1	0	4	63	0	0	0	0	0	1	FALSE	0.4794640
CCNTACTATTTTTTTGGAACATG	B6	5	91080821	91080844	-	0	0	1	14	1	0	1	13	0	0	0	0	1	0	FALSE	0.3719680	Mthfd2l
CCNTACTATTTTTTTTAAATTAG	B6	5	51327499	51327522	-	0	0	22	152	1	0	25	152	0	0	0	0	0	1	FALSE	0.4866880
CCNTACTATTTTTTTTCTATCTG	B6	1	26002562	26002585	-	0	0	5	71	1	0	4	73	0	0	0	0	1	0	FALSE	0.3869070
CCNTACTATTTTTTTTGGAACAT	129S1	5	91080821	91080844	-	0	0	1	37	1	0	0	38	0	0	0	0	1	0	FALSE	0.3943830	Mthfd2l
CCNTACTATTTTTTTTTCTATCT	129S1	1	26002562	26002585	-	0	0	6	179	1	0	4	180	0	0	0	0	1	0	FALSE	0.4047910
CCNTACTCAAAAAACCTTACTAA	129S1	8	88862927	88862950	-	0	0	2	17	1	0	2	15	0	0	0	0	0	1	FALSE	0.2871980
CCNTACTCAAAAACAACGGGACT	B6	18	70654238	70654261	-	0	0	2	4	1	0	1	4	0	2	0	0	0	0	FALSE	0.4668760
CCNTACTCAAAAACCAAGAACTG	B6	9	85696518	85696541	-	0	0	3	20	1	0	3	20	1	3	0	0	0	0	FALSE	0.3644650
CCNTACTCAAAACGGTGAGGGAT	129S1	8	43119293	43119316	-	0	0	0	5	1	0	0	5	1	1	0	0	0	0	FALSE	0.4676520
CCNTACTCAAAACTGGAACCAGC	B6	14	46924718	46924741	-	0	0	0	10	1	0	0	10	0	0	0	0	1	0	FALSE	0.5682120
CCNTACTCAAAACTGTGGAACCA	129S1	14	46924718	46924741	-	0	0	0	19	1	0	0	18	0	0	0	0	1	0	FALSE	0.5660950
CCNTACTCAAAAGCCAAGTTCGC	B6	4	56423739	56423762	-	0	0	1	8	1	0	0	8	0	2	0	0	0	0	FALSE	0.4928520
CCNTACTCAAAAGCGAAGTTCAC	129S1	4	56423739	56423762	-	0	0	1	4	1	0	0	4	0	2	0	0	0	0	FALSE	0.4983990
CCNTACTCAAAAGGAAAAATTTA	B6	15	95692411	95692434	-	0	0	4	36	1	0	5	37	0	0	0	0	0	1	FALSE	0.4308300
CCNTACTCAAAAGTGCCACCATG	129S1	11	87857066	87857089	-	0	0	0	12	1	0	0	12	1	2	0	0	0	0	FALSE	0.3984240
CCNTACTCAAAATACATTTACAC	129S1	17	41618041	41618064	-	0	0	1	35	1	0	1	35	1	1	0	0	0	0	FALSE	0.3531700
CCNTACTCAAAATAGAGTATCTA	B6	1	135297986	135298009	-	0	0	0	15	1	0	0	14	0	0	0	0	1	0	FALSE	0.5078300
CCNTACTCAAAATAGCGTTAGAG	129S1	1	135297986	135298009	-	0	0	0	5	1	0	0	5	0	0	0	0	1	0	FALSE	0.4994560
CCNTACTCAAAATAGTGCTTTTT	B6	11	94717838	94717861	-	0	0	4	15	1	0	3	14	0	0	0	0	0	2	FALSE	0.4894300
CCNTACTCAAAATATAAGATGAA	129S1	6	147151856	147151879	-	0	0	7	61	1	0	7	61	1	1	0	0	0	0	FALSE	0.3348580
CCNTACTCAAAATCTAGGCTACT	B6	17	73326960	73326983	-	0	0	0	3	1	0	0	3	1	1	0	0	0	0	FALSE	0.4810120
CCNTACTCAAAATGATGGGTGCT	129S1	18	14332489	14332512	-	0	0	0	4	1	0	0	4	1	1	0	0	0	0	FALSE	0.4744870
CCNTACTCAAACATTATTTGCCG	B6	6	56087343	56087366	-	0	0	1	26	1	0	0	26	0	0	0	0	0	1	FALSE	0.4597640
CCNTACTCAAACCTCAGTGCGTG	B6	8	114336769	114336792	-	0	0	0	5	1	0	0	5	0	0	0	0	0	1	FALSE	0.4708600
CCNTACTCAAACGGTGTGCCTTT	129S1	15	59054047	59054070	-	0	0	0	3	1	0	0	3	0	0	0	0	1	0	FALSE	0.5647200
CCNTACTCAAACTAACGAAAGAT	B6	6	17608167	17608190	-	0	0	1	20	1	0	1	19	1	1	0	0	0	0	FALSE	0.3428860
CCNTACTCAAAGAATACACAGAC	B6	13	61877353	61877376	-	0	0	16	57	1	0	15	55	0	2	0	0	0	0	FALSE	0.4170150
CCNTACTCAAAGAGGCTCCATGG	B6	17	24073648	24073671	-	0	0	1	10	1	0	1	9	0	2	0	0	0	0	FALSE	0.4044960
CCNTACTCAAAGCTATCTGATGG	129S1	8	35317578	35317601	-	0	0	0	5	1	0	0	5	1	1	0	0	0	0	FALSE	0.3765300
CCNTACTCAAAGCTATGCATTAG	B6	12	24784344	24784367	-	0	0	2	2	1	0	1	2	0	3	0	0	0	0	FALSE	0.4833050
CCNTACTCAAAGCTATGCGTTAC	129S1	12	24784344	24784367	-	0	0	2	1	1	0	1	1	0	3	0	0	0	0	FALSE	0.6126550
CCNTACTCAAAGCTGGCCAGCGG	129S1	1	86297588	86297611	-	0	0	1	7	1	0	0	8	0	2	0	0	0	0	FALSE	0.4942960
CCNTACTCAAAGGATGCTGCTGG	B6	1	185765985	185766008	-	0	0	1	14	1	0	1	14	1	3	0	0	0	0	FALSE	0.5660310
CCNTACTCAAAGTACGGACCTCA	B6	18	11912381	11912404	-	0	0	0	0	1	0	0	0	0	1	0	0	0	1	FALSE	0.5390340
CCNTACTCAAAGTGACTCCATGG	B6	18	12814695	12814718	-	0	0	0	10	1	0	1	9	1	2	0	0	0	0	FALSE	0.4217110
CCNTACTCAAATAAGAATTAGAA	B6	5	70368092	70368115	-	0	0	5	16	1	0	4	13	0	2	0	0	0	0	FALSE	0.4757770
CCNTACTCAAATACCCCTGGAAA	129S1	5	23078872	23078895	-	0	0	1	29	1	0	1	29	1	3	0	0	0	0	FALSE	0.3225210
CCNTACTCAAATATAACTAGAAA	129S1	1	110822049	110822072	-	0	0	2	42	1	0	0	42	0	2	0	0	0	0	FALSE	0.2290240
CCNTACTCAAATATAACTGGAAT	B6	1	110822049	110822072	-	0	0	1	22	1	0	0	21	0	2	0	0	0	0	FALSE	0.2388940
CCNTACTCAAATATTAAAACCGA	B6	15	31398668	31398691	-	0	0	0	8	1	0	0	7	1	2	0	0	0	0	FALSE	0.3769090
CCNTACTCAAATTCATGCCATAC	B6	3	140195799	140195822	-	0	0	2	6	1	0	2	6	0	1	0	0	0	1	FALSE	0.5195890
CCNTACTCAACAATATAGAGGCA	129S1	1	116913097	116913120	-	0	0	2	12	1	0	1	13	1	3	0	0	0	0	FALSE	0.4719880
CCNTACTCAACACATCCATCCCA	129S1	15	41467607	41467630	-	0	0	1	22	1	0	1	22	1	2	0	0	0	0	FALSE	0.4407520
CCNTACTCAACACCCCCCCCCAT	129S1	14	13966045	13966068	-	0	0	6	98	1	0	3	94	0	0	0	0	0	1	FALSE	0.4760340
CCNTACTCAACAGATCTCTGACA	B6	2	168964533	168964556	-	0	0	13	39	1	0	13	38	1	1	0	0	0	0	FALSE	0.4411930
CCNTACTCAACAGCCTATGTCAC	129S1	6	6582022	6582045	-	0	0	1	5	1	0	0	5	0	2	0	0	0	0	FALSE	0.2902900
CCNTACTCAACAGCTATGCACTC	B6	15	85931715	85931738	-	0	0	0	6	1	0	0	6	1	1	0	0	0	0	FALSE	0.4264450
CCNTACTCAACAGGTTGCTTATC	129S1	8	31354998	31355021	-	0	0	1	7	1	0	0	7	0	2	0	0	0	0	FALSE	0.4364350
CCNTACTCAACATCCTCTCACAG	129S1	15	100993979	100994002	-	0	0	0	16	1	0	0	15	0	4	0	0	0	0	TRUE	0.5761820
CCNTACTCAACCAAAGTTCTCTG	129S1	17	51377759	51377782	-	0	0	0	14	1	0	0	15	1	1	0	0	0	0	FALSE	0.4592270
CCNTACTCAACCAACTATATGCA	129S1	3	80329271	80329294	-	0	0	1	20	1	0	1	17	0	3	0	0	0	0	FALSE	0.2361930
CCNTACTCAACCAGATTTTTTGC	129S1	X	21061932	21061955	-	0	0	0	8	1	0	0	6	1	1	0	0	0	0	FALSE	0.4597220
CCNTACTCAACCCCTACACCAAA	B6	1	142934599	142934622	-	0	0	0	23	1	0	0	21	0	0	0	0	0	1	FALSE	0.5681840
CCNTACTCAACCCTACACCAAAG	129S1	1	142934599	142934622	-	0	0	0	13	1	0	0	13	0	0	0	0	0	1	FALSE	0.5167070
CCNTACTCAACCCTATCTGTCAG	129S1	3	126343831	126343854	-	0	0	2	11	1	0	2	10	0	4	0	0	0	0	FALSE	0.5027900
CCNTACTCAACCCTGCTTCCTCA	129S1	19	25931490	25931513	-	0	0	4	31	1	0	3	29	0	2	0	0	0	0	FALSE	0.5331970
CCNTACTCAACCCTGCTTCCTTG	B6	19	25931490	25931513	-	0	0	1	37	1	0	0	37	0	2	0	0	0	0	FALSE	0.5215300
CCNTACTCAACCTAATATCTTCA	B6	4	124236363	124236386	-	0	0	0	12	1	0	0	11	0	1	0	0	0	1	FALSE	0.4304030
CCNTACTCAACCTCAGTGCGTGT	129S1	8	114336769	114336792	-	0	0	0	2	1	0	0	2	0	0	0	0	0	1	FALSE	0.4316020
CCNTACTCAACCTCCTCGTTCAT	B6	16	78205654	78205677	-	0	0	0	9	1	0	0	9	0	4	0	0	0	0	FALSE	0.3929180
CCNTACTCAACCTCTTCACCTTT	B6	4	150158571	150158594	-	0	0	0	56	1	0	0	57	1	1	0	0	0	0	FALSE	0.5923900
CCNTACTCAACCTGACCCTCTGA	129S1	6	137217727	137217750	-	0	0	3	9	1	0	2	9	0	2	0	0	0	0	FALSE	0.5581060
CCNTACTCAACCTTTTTCACATC	B6	7	16279031	16279054	-	0	0	0	13	1	0	0	13	1	1	0	0	0	0	FALSE	0.5439270
CCNTACTCAACGAAGGACTGCAC	129S1	14	111088974	111088997	-	0	0	1	2	1	0	0	2	0	2	0	0	0	0	FALSE	0.5140230
CCNTACTCAACGGTGTGCCTTTT	B6	15	59054047	59054070	-	0	0	0	6	1	0	0	8	0	0	0	0	1	0	FALSE	0.5649830
CCNTACTCAACGTACTAAACACA	129S1	15	100414786	100414809	-	0	0	1	6	1	0	1	6	1	1	0	0	0	0	FALSE	0.3834500
CCNTACTCAACGTGTCCTCTCTC	B6	16	40374114	40374137	-	0	0	1	7	1	0	0	7	0	2	0	0	0	0	FALSE	0.5351120
CCNTACTCAACTACACTTTTCTA	B6	16	72476797	72476820	-	0	0	1	17	1	0	2	16	0	4	0	0	0	0	FALSE	0.4161640
CCNTACTCAACTACAGGAGGATA	B6	8	31157089	31157112	-	0	0	1	8	1	0	0	8	0	1	0	0	0	1	FALSE	0.4373970
CCNTACTCAACTCCAGCAGTCTG	B6	4	154836151	154836174	-	0	0	1	12	1	0	1	12	0	0	0	0	0	1	FALSE	0.5409800
CCNTACTCAACTCCGTGGCTACC	B6	19	59244981	59245004	-	0	0	1	1	1	0	0	1	0	2	0	0	0	0	FALSE	0.4610780
CCNTACTCAACTCTCAAGAATAA	B6	3	116888516	116888539	-	0	0	2	16	1	0	2	18	0	0	0	0	1	0	FALSE	0.5569840
CCNTACTCAACTCTGTGGGTACC	129S1	19	59244981	59245004	-	0	0	3	16	1	0	2	16	0	2	0	0	0	0	FALSE	0.5198010
CCNTACTCAACTCTTCAAGAATA	129S1	3	116888516	116888539	-	0	0	2	13	1	0	2	15	0	0	0	0	1	0	FALSE	0.5058120
CCNTACTCAACTGATATCTTCAC	129S1	4	124236363	124236386	-	0	0	0	7	1	0	0	7	0	1	0	0	0	1	FALSE	0.5116990
CCNTACTCAACTGGATGATTTCT	129S1	13	9951114	9951137	-	0	0	1	13	1	0	1	13	1	1	0	0	0	0	FALSE	0.5710580
CCNTACTCAACTGTCGCCACCGC	129S1	6	34641582	34641605	-	0	0	0	4	1	0	0	3	0	3	0	0	0	0	FALSE	0.4867620
CCNTACTCAACTGTGAACCAAAA	129S1	8	127990743	127990766	-	0	0	0	27	1	0	0	27	1	1	0	0	0	0	FALSE	0.5242290
CCNTACTCAACTGTGTCGATGCT	B6	7	129274421	129274444	-	0	0	1	8	1	0	0	6	0	2	0	0	0	0	FALSE	0.5178440
CCNTACTCAACTTAGATTTCCTG	129S1	8	7060782	7060805	-	0	0	2	15	1	0	1	14	0	2	0	0	0	0	FALSE	0.5728960
CCNTACTCAACTTAGATTTTCTA	B6	8	7060782	7060805	-	0	0	1	18	1	0	0	18	0	2	0	0	0	0	FALSE	0.5352450
CCNTACTCAACTTTTCTGGGAGT	129S1	2	122154976	122154999	-	0	0	3	10	1	0	1	10	0	1	0	0	1	0	FALSE	0.4349310	Duox1
CCNTACTCAAGAAGTTCTTCCTG	B6	15	38583768	38583791	-	0	0	1	20	1	0	0	21	0	2	0	0	0	0	FALSE	0.2892040
CCNTACTCAAGAATTTATCTCAA	B6	4	67690439	67690462	-	0	0	1	18	1	0	0	20	0	0	0	0	0	1	FALSE	0.3542630
CCNTACTCAAGACAATTTTTAAA	129S1	8	83443039	83443062	-	0	0	4	55	1	0	3	56	0	2	0	0	0	0	FALSE	0.2245340
CCNTACTCAAGAGCTATGTGAAA	129S1	8	34454307	34454330	-	0	0	0	14	1	0	0	13	0	3	0	0	0	0	FALSE	0.3525430
CCNTACTCAAGAGCTCCCATAGC	129S1	8	19445391	19445414	-	0	0	3	5	1	0	1	7	0	2	0	0	0	0	TRUE	0.2388940
CCNTACTCAAGATGTCCCTTGAT	129S1	6	140101290	140101313	-	0	0	1	7	1	0	1	7	1	1	0	0	0	0	FALSE	0.3896590
CCNTACTCAAGATTCCAGGACCT	129S1	2	63472718	63472741	-	0	0	2	21	1	0	1	20	0	2	0	0	0	0	FALSE	0.5392570
CCNTACTCAAGATTTATCTCAAA	129S1	4	67690439	67690462	-	0	0	0	15	1	0	0	15	0	0	0	0	0	1	FALSE	0.3848230
CCNTACTCAAGCAGCTGGGCATT	129S1	14	36692528	36692551	-	0	0	2	9	1	0	1	9	0	2	0	0	0	0	FALSE	0.3767320
CCNTACTCAAGCTATGCCAAATG	B6	13	20829153	20829176	-	0	0	1	16	1	0	1	20	1	1	0	0	1	0	FALSE	0.4814680
CCNTACTCAAGCTTTGTATGTGC	129S1	15	34020647	34020670	-	0	0	0	13	1	0	0	15	1	1	0	0	0	0	FALSE	0.4099890
CCNTACTCAAGGAAATTCAGCCC	B6	2	58481092	58481115	-	0	0	1	5	1	0	1	6	1	2	0	0	0	0	FALSE	0.4351230
CCNTACTCAAGGAATCCATTTCT	129S1	15	37652714	37652737	-	0	0	1	16	1	0	1	16	1	1	0	0	0	0	FALSE	0.5184490
CCNTACTCAAGGAATGGTTTATT	B6	4	67951278	67951301	-	0	0	0	26	1	0	0	26	1	1	0	0	0	0	FALSE	0.5228260
CCNTACTCAAGGACTGTATCTTC	129S1	6	125930896	125930919	-	0	0	1	6	1	0	0	7	0	2	0	0	0	0	FALSE	0.4471190
CCNTACTCAAGGCAAGTGAGATC	129S1	13	61615721	61615744	-	0	0	2	3	1	0	1	3	0	2	0	0	0	0	FALSE	0.3858250
CCNTACTCAAGGCTTGAATGACA	B6	17	40958162	40958185	-	0	0	1	5	1	0	1	6	1	1	0	0	0	0	FALSE	0.3809740
CCNTACTCAAGGGCCATGTGGAA	B6	8	34454307	34454330	-	0	0	0	8	1	0	0	6	0	3	0	0	0	0	FALSE	0.3376100
CCNTACTCAAGGGTTGGTTTACC	129S1	1	173230126	173230149	-	0	0	1	3	1	0	1	3	0	1	0	0	0	1	FALSE	0.4982240
CCNTACTCAAGTAAGCCAAAAAT	129S1	12	10251502	10251525	-	0	0	1	18	1	0	0	18	0	2	0	0	0	0	FALSE	0.4136060
CCNTACTCAAGTACTATCAAATT	129S1	14	73947971	73947994	-	0	0	0	10	1	0	0	10	1	1	0	0	0	0	FALSE	0.5027020
CCNTACTCAAGTCTGTCCCCTAC	129S1	1	8433352	8433375	-	0	0	1	14	1	0	0	14	1	3	0	0	0	0	FALSE	0.5855840	Sntg1
CCNTACTCAAGTCTTCTTCCCGA	B6	3	65071167	65071190	-	0	0	2	8	1	0	1	8	0	2	0	0	0	0	FALSE	0.6187490
CCNTACTCAAGTGAGCTGACACT	129S1	5	139942953	139942976	-	0	0	1	12	1	0	1	13	0	0	0	0	1	0	FALSE	0.5446600
CCNTACTCAAGTTCTGACACTCA	129S1	6	18405669	18405692	-	0	0	3	10	1	0	2	11	0	0	0	0	0	1	FALSE	0.6372870
CCNTACTCAATAATTCCCGTTTC	B6	11	13077322	13077345	-	0	0	2	11	1	0	1	14	0	2	0	0	0	0	FALSE	0.4746880
CCNTACTCAATAGTATTTCCTTG	129S1	14	36872039	36872062	-	0	0	1	11	1	0	1	12	0	3	0	0	0	0	FALSE	0.4756260
CCNTACTCAATAGTGTTTGGTTT	B6	5	41508970	41508993	-	0	0	3	20	1	0	4	18	1	3	0	0	0	0	FALSE	0.3834330
CCNTACTCAATATTGTAAGGTGG	129S1	14	17052431	17052454	-	0	0	1	17	1	0	1	18	1	2	0	0	0	0	FALSE	0.4732360
CCNTACTCAATATTTTTTAAAAT	129S1	9	5044070	5044093	-	0	0	10	103	1	0	8	101	0	0	0	0	0	1	FALSE	0.4256290
CCNTACTCAATATTTTTTTTAAA	B6	9	5044070	5044093	-	0	0	12	177	1	0	12	178	0	0	0	0	0	1	FALSE	0.3878960
CCNTACTCAATCATTCCTGTTTC	129S1	11	13077322	13077345	-	0	0	1	39	1	0	0	37	0	2	0	0	0	0	FALSE	0.4927730
CCNTACTCAATCCATGTCCAACA	129S1	1	67517479	67517502	-	0	0	0	18	1	0	0	19	0	0	0	0	1	0	FALSE	0.5322140
CCNTACTCAATCCTCCCAGATAA	B6	4	154858471	154858494	-	0	0	1	16	1	0	1	17	1	1	0	0	0	0	FALSE	0.5684410
CCNTACTCAATCTGCCCTTGCCA	129S1	17	42848845	42848868	-	0	0	3	19	1	0	2	20	0	2	0	0	0	0	FALSE	0.5162580
CCNTACTCAATGAAGGACTACAC	B6	14	111088974	111088997	-	0	0	1	8	1	0	0	7	0	2	0	0	0	0	FALSE	0.4988540
CCNTACTCAATGATAAAGTGGAT	129S1	14	10382614	10382637	-	0	0	3	30	1	0	2	29	1	4	0	0	0	0	FALSE	0.4937210
CCNTACTCAATGATCTGAAATTT	B6	6	130040671	130040694	-	0	0	0	17	1	0	0	16	0	2	0	0	1	0	FALSE	0.5061060
CCNTACTCAATGCAAAAGCAAGC	B6	12	114467854	114467877	-	0	0	0	32	1	0	0	28	0	3	0	0	0	0	TRUE	0.4323220
CCNTACTCAATGCCAATGGGCCT	129S1	14	15435558	15435581	-	0	0	1	7	1	0	0	6	0	2	0	0	0	0	FALSE	0.4897860
CCNTACTCAATTAAATTATTTTT	129S1	3	140843735	140843758	-	0	0	7	71	1	0	6	68	0	2	0	0	0	0	FALSE	0.3657600
CCNTACTCAATTCTTGTCTATAA	129S1	1	80706027	80706050	-	0	0	1	15	1	0	0	16	0	2	0	0	0	0	FALSE	0.4814050
CCNTACTCAATTGCATGGGTCCT	129S1	9	123776264	123776287	-	0	0	0	10	1	0	0	10	0	0	0	1	0	1	FALSE	0.5256400
CCNTACTCAATTTTCTCCATCAT	B6	5	126402740	126402763	-	0	0	4	23	1	0	3	25	0	0	0	0	0	1	FALSE	0.5416030
CCNTACTCACAAAACGAATGCAT	B6	5	22129188	22129211	-	0	0	2	11	1	0	2	10	1	3	0	0	0	0	FALSE	0.3954700
CCNTACTCACAAACATACATGAA	B6	14	73242093	73242116	-	0	0	1	73	1	0	4	69	0	0	0	0	0	1	FALSE	0.3095820
CCNTACTCACAAACATGAAAACA	129S1	14	73242093	73242116	-	0	0	5	300	1	0	7	296	0	0	0	0	0	1	FALSE	0.3250470
CCNTACTCACAAACTAACACTTC	129S1	4	146053466	146053489	-	0	0	0	50	1	0	0	49	0	4	0	0	0	0	TRUE	0.4007840
CCNTACTCACAAAGTTAAAATGG	B6	1	35180259	35180282	-	0	0	2	30	1	0	2	31	0	1	0	1	0	1	FALSE	0.4272960
CCNTACTCACAAATAAATGTTTT	B6	9	69659444	69659467	-	0	0	16	47	1	0	17	48	1	1	0	0	0	0	FALSE	0.1718600
CCNTACTCACAAATCAGCCACTC	129S1	9	86440956	86440979	-	0	0	2	13	1	0	1	14	0	2	0	0	0	0	FALSE	0.4001000
CCNTACTCACAAATCCTTACAGA	129S1	18	12552990	12553013	-	0	0	3	23	1	0	2	25	0	2	0	0	0	0	FALSE	0.5053040
CCNTACTCACAAATGTCCTCAGT	129S1	9	70501788	70501811	-	0	0	1	15	1	0	0	17	0	2	0	0	0	0	FALSE	0.4976580
CCNTACTCACAAATGTGCGGTTG	B6	4	141660192	141660215	-	0	0	0	2	1	0	0	2	1	1	0	0	0	0	FALSE	0.4597160	Fhad1
CCNTACTCACAACCACTTGACAG	129S1	12	116481146	116481169	-	0	0	0	21	1	0	0	21	1	1	0	0	0	0	FALSE	0.3833570
CCNTACTCACAACCATCCTTTTG	B6	14	67763749	67763772	-	0	0	1	10	1	0	1	10	0	1	0	0	0	1	FALSE	0.3927030
CCNTACTCACAACCCAGACTTAC	129S1	14	75501322	75501345	-	0	0	0	11	1	0	0	10	1	1	0	0	0	0	FALSE	0.4869410
CCNTACTCACAAGAAAAGTAAGG	129S1	3	81505301	81505324	-	0	0	1	27	1	0	1	27	1	3	0	0	0	0	FALSE	0.4496080
CCNTACTCACAAGAGAGCCAGTT	129S1	5	122155825	122155848	-	0	0	0	7	1	0	0	7	1	1	0	0	0	0	FALSE	0.4299760
CCNTACTCACAATCACTCAGCCA	B6	9	46669470	46669493	-	0	0	2	17	1	0	1	18	0	2	0	0	0	0	FALSE	0.4407470
CCNTACTCACAATCCCAGGAAGA	B6	3	52239873	52239896	-	0	0	1	17	1	0	1	15	0	0	0	0	0	1	FALSE	0.3768080
CCNTACTCACAATCTTCTTCTTT	B6	8	70285205	70285228	-	0	0	0	33	1	0	0	33	0	0	0	0	0	1	FALSE	0.4068220	Pbx4
CCNTACTCACAATCTTCTTTCCC	129S1	8	70285205	70285228	-	0	0	1	23	1	0	1	22	0	0	0	0	0	1	FALSE	0.4359850	Pbx4
CCNTACTCACAATGAAACACTGT	129S1	15	11053231	11053254	-	0	0	1	23	1	0	1	23	1	1	0	0	0	0	FALSE	0.4843960
CCNTACTCACAATGGACTGGGAC	129S1	9	116005067	116005090	-	0	0	11	81	1	0	10	85	0	2	0	0	0	0	FALSE	0.4894230
CCNTACTCACAATTCTCTCCTGC	129S1	12	28677118	28677141	-	0	0	1	16	1	0	1	15	1	1	0	0	0	0	FALSE	0.5175330
CCNTACTCACACAAGGCAGTCAT	129S1	8	24673299	24673322	-	0	0	1	15	1	0	1	15	0	4	0	0	0	0	FALSE	0.5320440
CCNTACTCACACAATGCACTTAC	B6	8	24673299	24673322	-	0	0	1	20	1	0	1	20	0	4	0	0	0	0	FALSE	0.5235570
CCNTACTCACACACACAATTTTT	129S1	4	148031191	148031214	-	0	0	21	138	1	0	18	132	0	0	0	0	0	1	FALSE	0.2907540	2510039O18Rik
CCNTACTCACACACCACACCACC	B6	13	64513285	64513308	-	0	0	8	118	1	0	5	121	0	2	0	0	0	0	FALSE	0.3666010
CCNTACTCACACAGAAGGTCCTG	B6	8	39526034	39526057	-	0	0	2	30	1	0	1	29	0	3	0	0	0	0	FALSE	0.4476110
CCNTACTCACACATAATGAAAAC	B6	5	26948185	26948208	-	0	0	4	65	1	0	3	65	0	0	0	0	1	0	FALSE	0.3245620
CCNTACTCACACATACATGAAAA	129S1	5	26948185	26948208	-	0	0	5	208	1	0	5	212	0	0	0	0	1	0	FALSE	0.3199580
CCNTACTCACACATTTCTGCTCC	B6	4	31876457	31876480	-	0	0	4	35	1	0	4	36	0	3	0	0	0	0	FALSE	0.4591650
CCNTACTCACACCGTCAGGCTCA	129S1	9	44157796	44157819	-	0	0	0	11	1	0	0	8	0	3	0	0	0	0	FALSE	0.4579010
CCNTACTCACACCTCACCTTACA	129S1	14	121533087	121533110	-	0	0	4	20	1	0	4	19	1	1	0	0	0	0	FALSE	0.5584700
CCNTACTCACACGACTACCACAT	B6	4	100998910	100998933	-	0	0	1	5	1	0	1	5	1	1	0	0	0	0	FALSE	0.3561780
CCNTACTCACACTCCTCTGCTGC	B6	1	66875302	66875325	-	0	0	3	23	1	0	3	21	1	2	0	0	0	0	FALSE	0.2553190
CCNTACTCACACTCGCATTGTTC	129S1	11	62674027	62674050	-	0	0	1	4	1	0	0	4	0	2	0	0	0	0	FALSE	0.4924010
CCNTACTCACACTCTTATTGTTC	B6	11	62674027	62674050	-	0	0	1	14	1	0	0	14	0	2	0	0	0	0	FALSE	0.4180840
CCNTACTCACAGAACCTTACAGA	B6	18	12552990	12553013	-	0	0	3	15	1	0	2	15	0	2	0	0	0	0	FALSE	0.4473070
CCNTACTCACAGATGGTACCACC	129S1	11	58278629	58278652	-	0	0	1	9	1	0	0	10	0	2	0	0	0	0	FALSE	0.5408120
CCNTACTCACAGCACTCCCCCCG	129S1	3	130126167	130126190	-	0	0	0	13	1	0	0	17	1	1	0	0	0	1	FALSE	0.4752870
CCNTACTCACAGCATCCTTTCTA	129S1	4	113830077	113830100	-	0	0	2	20	1	0	3	20	2	2	0	0	0	0	FALSE	0.3733680
CCNTACTCACAGCCGTGCGACTT	129S1	3	153610531	153610554	-	0	0	0	1	1	0	0	1	0	0	0	0	1	0	FALSE	0.4510100
CCNTACTCACAGGAAAATGTGCC	B6	4	154707338	154707361	-	0	0	0	11	1	0	0	11	1	1	0	0	1	0	FALSE	0.4916840
CCNTACTCACAGGACAGGAAAGC	129S1	2	47673362	47673385	-	0	0	1	21	1	0	1	21	0	0	0	0	0	1	FALSE	0.3753530
CCNTACTCACAGGAGCACTGGCC	129S1	12	28917900	28917923	-	0	0	0	13	1	0	0	13	1	1	0	0	0	0	FALSE	0.4437960	Eipr1
CCNTACTCACAGGCATGTCGAGA	129S1	18	10865716	10865739	-	0	0	0	4	1	0	0	4	0	0	0	0	0	0	FALSE	0.3108790
CCNTACTCACAGGGGCAGGGAGT	B6	5	110596343	110596366	-	0	0	1	16	1	0	0	17	0	0	0	0	1	0	FALSE	0.4100000	Fbrsl1
CCNTACTCACAGTCTTTACTACA	B6	6	56352903	56352926	-	0	0	1	14	1	0	1	13	0	2	0	0	0	0	FALSE	0.4235910
CCNTACTCACAGTCTTTATTAAA	129S1	6	56352903	56352926	-	0	0	4	17	1	0	2	16	0	2	0	0	0	0	FALSE	0.3781200
CCNTACTCACAGTGTTCTCGCTC	129S1	2	121760851	121760874	-	0	0	0	16	1	0	0	16	0	0	0	0	0	1	FALSE	0.4935570
CCNTACTCACAGTTAGCCTGGAG	B6	19	40649047	40649070	-	0	0	0	9	1	0	1	9	1	1	0	0	0	0	FALSE	0.4617810	Entpd1
CCNTACTCACATAACGATCCCTA	B6	15	39330200	39330223	-	0	0	0	2	1	0	0	2	1	1	0	0	0	0	FALSE	0.5260830
CCNTACTCACATACATACAGTGG	129S1	15	25458465	25458488	-	0	0	0	26	1	0	0	22	0	3	0	0	0	0	FALSE	0.5142560
CCNTACTCACATACTTGCAAGAT	129S1	17	58127634	58127657	-	0	0	2	9	1	0	1	10	0	2	0	0	0	0	FALSE	0.2892760
CCNTACTCACATATAAGCTGTGA	B6	8	16203005	16203028	-	0	0	0	6	1	0	0	6	1	1	0	0	0	0	FALSE	0.2791380
CCNTACTCACATCTGTGTGAGTG	129S1	17	85754850	85754873	-	0	0	1	43	1	0	1	39	1	1	0	0	0	0	FALSE	0.4924430
CCNTACTCACATCTGTTGCCTAT	129S1	1	135911703	135911726	-	0	0	1	11	1	0	0	10	0	2	0	0	0	0	FALSE	0.5540540
CCNTACTCACATGAAGGTTTAGG	B6	7	76689332	76689355	-	0	0	0	10	1	0	0	10	1	1	0	0	0	0	FALSE	0.3872390
CCNTACTCACATGCGTGCACGCA	B6	15	36637669	36637692	-	0	0	4	31	1	0	3	34	0	2	0	0	0	0	FALSE	0.4755080
CCNTACTCACATGCGTGCGTGCA	129S1	15	36637669	36637692	-	0	0	2	14	1	0	1	16	0	2	0	0	0	0	FALSE	0.4012640
CCNTACTCACATGGATATCCCAC	B6	6	57616644	57616667	-	0	0	2	17	1	0	2	17	1	1	0	0	0	0	FALSE	0.3232170
CCNTACTCACATGGCTCATGAAT	129S1	2	174623229	174623252	-	0	0	1	7	1	0	0	9	0	2	0	0	0	0	FALSE	0.5307670
CCNTACTCACATTAGCTCACTGA	129S1	3	139612136	139612159	-	0	0	1	8	1	0	1	8	1	1	0	0	0	0	FALSE	0.4436540
CCNTACTCACATTGTGCTTAAGC	129S1	14	85670437	85670460	-	0	0	1	5	1	0	0	6	1	2	0	0	1	0	FALSE	0.4771610
CCNTACTCACATTTTCTATGTAT	129S1	18	66514365	66514388	-	0	0	3	24	1	0	2	25	0	2	0	0	0	0	FALSE	0.3964400
CCNTACTCACCAAACCATCCTAG	B6	1	185437314	185437337	-	0	0	1	19	1	0	0	18	0	2	0	0	0	1	FALSE	0.4395620
CCNTACTCACCAAATTGCCACAA	B6	3	20724879	20724902	-	0	0	0	12	1	0	0	12	1	1	0	0	0	0	FALSE	0.2796010
CCNTACTCACCAATCCACAGAGC	B6	6	8370417	8370440	-	0	0	2	25	1	0	1	26	0	2	0	0	0	0	FALSE	0.2939260
CCNTACTCACCAATGCAGAGAGC	129S1	6	8370417	8370440	-	0	0	1	18	1	0	0	18	0	2	0	0	0	0	FALSE	0.2428220
CCNTACTCACCACTCCAGGGCGA	129S1	7	78851098	78851121	-	0	0	2	6	1	0	1	6	0	2	0	0	0	0	FALSE	0.5482840
CCNTACTCACCACTTCAGGGCAA	B6	7	78851098	78851121	-	0	0	1	9	1	0	0	9	0	2	0	0	0	0	FALSE	0.4977870
CCNTACTCACCAGCATACAGTGG	B6	15	25458465	25458488	-	0	0	2	11	1	0	2	10	0	3	0	0	0	0	FALSE	0.4717430
CCNTACTCACCAGCGTGAGCTGT	129S1	4	72616930	72616953	-	0	0	0	23	1	0	0	24	0	1	0	0	0	1	FALSE	0.4076670
CCNTACTCACCAGGACCTTTCAT	B6	11	61678503	61678526	-	0	0	0	17	1	0	0	15	1	3	0	0	0	0	FALSE	0.3882490
CCNTACTCACCAGTGACAAAGAA	B6	7	145316081	145316104	-	0	0	0	29	1	0	0	31	0	0	1	0	1	0	FALSE	0.3683230
CCNTACTCACCAGTGTGCAACCT	129S1	4	141041932	141041955	-	0	0	1	8	1	0	0	8	0	2	0	0	0	0	FALSE	0.4494950
CCNTACTCACCATTACTTCTAAT	129S1	4	47755552	47755575	-	0	0	1	15	1	0	0	16	0	0	0	0	0	1	FALSE	0.4447630
CCNTACTCACCATTACTTCTTCT	B6	4	47755552	47755575	-	0	0	1	24	1	0	0	25	0	0	0	0	0	1	FALSE	0.4611940
CCNTACTCACCCAGTGATTAATC	129S1	9	115362413	115362436	-	0	0	1	8	1	0	0	8	0	2	0	0	0	0	FALSE	0.4525100
CCNTACTCACCCAGTGTTCTCAG	B6	14	35103636	35103659	-	0	0	3	20	1	0	2	21	0	2	0	0	0	0	FALSE	0.4435670
CCNTACTCACCCATTGCACACAT	B6	6	53947497	53947520	-	0	0	1	20	1	0	1	18	1	2	0	0	0	0	FALSE	0.3915020
CCNTACTCACCCCCAAATAAGTG	129S1	9	109583507	109583530	-	0	0	2	9	1	0	2	8	0	2	0	0	1	0	FALSE	0.3468140
CCNTACTCACCCCCCAACCATAG	129S1	5	6097996	6098019	-	0	0	1	8	1	0	0	8	0	2	0	0	0	0	FALSE	0.3398980
CCNTACTCACCCCCCCCCATCTT	129S1	18	25693728	25693751	-	0	0	15	175	1	0	16	180	0	0	0	0	0	1	FALSE	0.3108700
CCNTACTCACCCCCCCCCTATCA	B6	5	80102382	80102405	-	0	0	15	172	1	0	15	179	0	0	0	0	1	0	FALSE	0.2394450
CCNTACTCACCCCCTGCAAGACC	129S1	3	101747433	101747456	-	0	0	1	13	1	0	1	12	1	1	0	0	0	0	FALSE	0.4536130
CCNTACTCACCCCGCCCGGGGGG	129S1	11	102296393	102296416	-	0	0	1	5	1	0	1	5	1	1	0	0	0	0	FALSE	0.4351390
CCNTACTCACCCTCCTGACACCC	129S1	1	118873456	118873479	-	0	0	6	21	1	0	6	19	0	2	0	0	0	0	FALSE	0.4039410
CCNTACTCACCCTTCATTTCTAA	129S1	4	144875207	144875230	-	0	0	1	22	1	0	0	20	0	2	0	0	0	0	FALSE	0.3373850	Vps13d
CCNTACTCACCGAGGCTCCCATC	B6	14	99760688	99760711	-	0	0	1	5	1	0	1	5	0	0	0	0	1	0	FALSE	0.4329120
CCNTACTCACCGAGGTCCCCACA	129S1	14	99760688	99760711	-	0	0	0	6	1	0	0	5	0	0	0	0	1	0	FALSE	0.4138600
CCNTACTCACCGCTACCCCCTCC	129S1	4	140868576	140868599	-	0	0	2	28	1	0	1	27	0	1	0	0	0	1	FALSE	0.3780640
CCNTACTCACCTAAGTCTTTCAG	B6	6	125979203	125979226	-	0	0	1	20	1	0	1	21	1	1	0	0	0	0	FALSE	0.5199610
CCNTACTCACCTAATACGCACCC	129S1	2	162748789	162748812	-	0	0	1	2	1	0	0	2	0	2	0	0	0	0	FALSE	0.6204750
CCNTACTCACCTAATATGCACCT	B6	2	162748789	162748812	-	0	0	2	9	1	0	1	9	0	2	0	0	0	0	FALSE	0.5676340
CCNTACTCACCTACCCACACGGA	129S1	14	34337594	34337617	-	0	0	2	22	1	0	1	22	0	2	0	0	0	0	FALSE	0.4571010
CCNTACTCACCTACCCCCACAGA	B6	14	34337594	34337617	-	0	0	3	51	1	0	2	48	0	2	0	0	0	0	FALSE	0.4185510
CCNTACTCACCTAGAAAGTCCGG	B6	3	147785044	147785067	-	0	0	0	6	1	0	0	6	1	2	0	0	0	0	FALSE	0.5190680
CCNTACTCACCTAGACAGGTACT	129S1	18	10473721	10473744	-	0	0	0	11	1	0	0	9	1	3	0	0	0	0	FALSE	0.5073040
CCNTACTCACCTAGTGTCCTCAG	129S1	14	35103636	35103659	-	0	0	2	16	1	0	1	17	0	2	0	0	0	0	FALSE	0.4886680
CCNTACTCACCTCCTCACCTTCC	B6	12	117862286	117862309	-	0	0	17	91	1	0	15	94	0	2	0	0	0	0	FALSE	0.1547510
CCNTACTCACCTGCAGTCTGACT	B6	6	137516855	137516878	-	0	0	1	16	1	0	1	15	1	3	0	0	0	0	FALSE	0.4401960
CCNTACTCACCTGCGGCTTTAGT	129S1	10	5822768	5822791	-	0	0	0	4	1	0	0	4	0	0	0	0	0	1	FALSE	0.3639400
CCNTACTCACCTGCTCTTTCTAA	129S1	12	70857044	70857067	-	0	0	1	22	1	0	1	23	0	0	0	0	0	0	FALSE	0.3543750
CCNTACTCACCTGCTCTTTGACT	129S1	X	164067840	164067863	-	0	0	1	21	1	0	0	20	0	2	0	0	0	0	FALSE	0.2757370
CCNTACTCACCTGGTCACTCTCT	129S1	3	87356455	87356478	-	0	0	2	32	1	0	2	32	0	0	1	0	1	0	FALSE	0.3973630
CCNTACTCACCTTGACACTCATA	129S1	4	10142646	10142669	-	0	0	1	13	1	0	0	14	0	2	0	0	0	0	FALSE	0.5487170
CCNTACTCACGCTCACCTCTCAA	129S1	15	41843312	41843335	-	0	0	0	11	1	0	0	11	0	0	0	0	1	0	FALSE	0.2985410
CCNTACTCACGTAGACTGCACTG	B6	1	172488749	172488772	-	0	0	0	2	1	0	0	2	1	1	0	0	0	1	FALSE	0.4830640
CCNTACTCACGTCCGTCCCCTAC	B6	1	8433352	8433375	-	0	0	1	1	1	0	0	1	1	3	0	0	0	0	FALSE	0.4281990	Sntg1
CCNTACTCACGTGTTGGTTGTGA	B6	2	156492696	156492719	-	0	0	0	0	1	0	0	0	1	2	0	0	0	0	FALSE	0.2732500
CCNTACTCACGTTTCTCTTTGGG	129S1	2	161907853	161907876	-	0	0	0	6	1	0	0	7	1	1	0	0	0	0	FALSE	0.4923850
CCNTACTCACGTTTTGCTTTTCT	129S1	3	126539435	126539458	-	0	0	1	20	1	0	0	21	1	4	0	0	0	0	FALSE	0.4740440
CCNTACTCACGTTTTTGCTTTTC	B6	4	77800456	77800479	-	0	0	0	14	1	0	0	13	1	1	0	0	0	0	FALSE	0.3534590
CCNTACTCACTAACCCATCCTAG	129S1	1	185437314	185437337	-	0	0	2	20	1	0	1	20	0	2	0	0	0	1	FALSE	0.4519890
CCNTACTCACTAAGCTACCCCAG	B6	7	40079945	40079968	-	0	0	0	8	1	0	0	11	1	2	0	0	0	0	FALSE	0.4386820
CCNTACTCACTACAACTGCAAGT	B6	1	51658481	51658504	-	0	0	2	7	1	0	1	4	0	2	0	0	0	0	FALSE	0.5782210
CCNTACTCACTACACTTTTTTAC	129S1	3	17160429	17160452	-	0	0	3	12	1	0	3	12	0	0	0	0	0	1	FALSE	0.4122070
CCNTACTCACTACACTTTTTTTA	B6	3	17160429	17160452	-	0	0	2	15	1	0	0	16	0	0	0	0	0	1	FALSE	0.3915530
CCNTACTCACTACTCCCCCGAGA	129S1	5	129310587	129310610	-	0	0	0	7	1	0	0	7	0	1	0	0	0	1	FALSE	0.4748600
CCNTACTCACTAGGCTCCGAGAG	129S1	12	52922746	52922769	-	0	0	2	6	1	0	2	7	1	1	0	0	0	0	FALSE	0.5411760
CCNTACTCACTATCTTCATAGCG	B6	12	74725146	74725169	-	0	0	0	2	1	0	0	2	0	1	0	0	1	0	FALSE	0.4241790
CCNTACTCACTATGCATAAGAAA	129S1	7	81883722	81883745	-	0	0	0	13	1	0	0	12	0	0	0	0	1	0	FALSE	0.2749880
CCNTACTCACTATGTAAGCTGTT	129S1	7	116482677	116482700	-	0	0	0	5	1	0	0	6	0	0	0	0	0	1	FALSE	0.5140040
CCNTACTCACTCACCACTTCTAT	B6	6	111359385	111359408	-	0	0	0	21	1	0	0	21	0	0	0	0	0	1	FALSE	0.3324650
CCNTACTCACTCACTCTTATTTC	B6	4	143624043	143624066	-	0	0	39	710	1	0	37	713	0	3	0	0	0	0	FALSE	0.4120640
CCNTACTCACTCAGTTCCTGGTT	B6	3	137766491	137766514	-	0	0	8	96	1	0	7	98	0	2	0	0	0	0	FALSE	0.5405620
CCNTACTCACTCCACACACGGCC	129S1	3	105030991	105031014	-	0	0	1	15	1	0	1	14	0	0	0	0	0	1	FALSE	0.4597770
CCNTACTCACTCCACACACTTGG	B6	3	105030991	105031014	-	0	0	1	25	1	0	1	25	0	0	0	0	0	1	FALSE	0.4522240
CCNTACTCACTCCCAGGTCAACA	129S1	14	109450679	109450702	-	0	0	1	15	1	0	0	15	0	2	0	0	0	0	FALSE	0.4163380
CCNTACTCACTCCCTCCTTCCCA	B6	14	53866563	53866586	-	0	0	21	494	1	0	19	496	0	2	0	0	0	0	FALSE	0.3217680
CCNTACTCACTCCTAAAAATCCC	129S1	13	11575724	11575747	-	0	0	1	9	1	0	1	10	0	0	0	0	1	0	FALSE	0.4258660
CCNTACTCACTCGTCTTAGTGGG	129S1	6	137051309	137051332	-	0	0	0	5	1	0	0	4	0	0	0	0	1	0	FALSE	0.4672660
CCNTACTCACTCTCCCAGCACAC	B6	8	33919557	33919580	-	0	0	2	14	1	0	1	15	0	2	0	0	0	0	FALSE	0.4764640
CCNTACTCACTCTCCCTCCTGGT	B6	9	13264985	13265008	-	0	0	0	27	1	0	0	26	0	3	0	0	0	0	FALSE	0.4383270
CCNTACTCACTCTGTAGCCAATT	B6	1	100699054	100699077	-	0	0	2	16	1	0	1	16	0	2	0	0	0	0	FALSE	0.4044160
CCNTACTCACTCTTCCCTGTGCA	129S1	18	3039862	3039885	-	0	0	4	21	1	0	4	18	1	1	0	0	0	0	TRUE	0.5333970
CCNTACTCACTCTTGCTTTCAGT	129S1	16	30736317	30736340	-	0	0	2	28	1	0	2	27	0	0	0	0	1	0	FALSE	0.4335330
CCNTACTCACTCTTGTATGATTA	B6	14	20441474	20441497	-	0	0	3	9	1	0	2	10	0	0	0	0	0	1	FALSE	0.3714760	Mrps16
CCNTACTCACTGATTTACATTTT	B6	2	20325973	20325996	-	0	0	2	54	1	0	2	54	0	0	0	0	0	1	FALSE	0.4569180
CCNTACTCACTGATTTTCCCAGA	129S1	15	33160053	33160076	-	0	0	1	17	1	0	1	16	1	1	0	0	0	0	FALSE	0.5448620
CCNTACTCACTGCAATGTTACAT	129S1	7	19247803	19247826	-	0	0	0	9	1	0	0	9	0	0	0	0	1	0	FALSE	0.5267400
CCNTACTCACTGCACACACACAG	129S1	13	119391428	119391451	-	0	0	5	89	1	0	4	90	0	0	0	0	0	1	FALSE	0.3107450
CCNTACTCACTGCATAACTGATA	B6	3	140329772	140329795	-	0	0	1	6	1	0	0	5	0	2	0	0	0	0	FALSE	0.5385210
CCNTACTCACTGCATAATTGGTA	129S1	3	140329772	140329795	-	0	0	1	2	1	0	0	3	0	2	0	0	0	0	FALSE	0.5318840
CCNTACTCACTGCCCTGAAAAAA	B6	12	19784664	19784687	-	0	0	1	28	1	0	1	22	0	3	0	0	0	0	FALSE	0.3301730
CCNTACTCACTGCGCAGTTAAGA	B6	3	148418992	148419015	-	0	0	1	3	1	0	1	3	1	2	0	0	0	0	FALSE	0.4573550
CCNTACTCACTGCTCCCCCTGAG	B6	5	129310587	129310610	-	0	0	1	12	1	0	1	12	0	1	0	0	0	1	FALSE	0.4228010
CCNTACTCACTGCTGGCTCCTTC	129S1	15	31615577	31615600	-	0	0	0	37	1	0	0	38	0	0	0	0	1	0	FALSE	0.4427060
CCNTACTCACTGGCCCCAGCATC	129S1	5	149047099	149047122	-	0	0	3	20	1	0	4	22	2	2	0	0	1	0	FALSE	0.2169010
CCNTACTCACTGGGAAACATTGT	B6	2	144170311	144170334	-	0	0	3	16	1	0	3	15	0	3	0	0	0	0	FALSE	0.3547080
CCNTACTCACTGGGGTTCGGATA	B6	16	55733897	55733920	-	0	0	0	4	1	0	0	4	1	1	0	0	0	0	FALSE	0.5288130
CCNTACTCACTGTCCTTTCTTCC	B6	17	85758066	85758089	-	0	0	6	91	1	0	5	93	1	1	0	0	0	0	FALSE	0.4368850
CCNTACTCACTGTGCTAAAAGCT	129S1	15	73491509	73491532	-	0	0	1	12	1	0	1	11	0	3	0	0	0	0	FALSE	0.2428340
CCNTACTCACTGTTCATACAAAT	129S1	19	52763620	52763643	-	0	0	0	8	1	0	0	7	0	0	0	1	0	1	FALSE	0.4395120
CCNTACTCACTGTTTCCATGGTA	B6	13	19633310	19633333	-	0	0	5	134	1	0	4	132	0	0	0	0	0	1	FALSE	0.4534770
CCNTACTCACTGTTTCTCATGGG	129S1	19	41275234	41275257	-	0	0	1	10	1	0	1	12	1	1	0	0	0	0	FALSE	0.5387160
CCNTACTCACTTACTCGGCAGAA	B6	14	16887238	16887261	-	0	0	0	6	1	0	0	7	0	0	0	1	0	1	FALSE	0.5021080
CCNTACTCACTTCAGGTCTGGAA	129S1	9	105179693	105179716	-	0	0	1	5	1	0	0	5	0	2	0	0	0	0	FALSE	0.4064770
CCNTACTCACTTCCAAAGCCTTC	129S1	8	30378582	30378605	-	0	0	2	20	1	0	1	22	1	2	0	0	0	0	FALSE	0.4724560
CCNTACTCACTTCCCCTGTGGTC	B6	1	99883720	99883743	-	0	0	3	19	1	0	1	20	0	2	0	0	0	0	FALSE	0.4740700
CCNTACTCACTTCTATGCTTATA	129S1	6	111359385	111359408	-	0	0	0	11	1	0	0	11	0	0	0	0	0	1	FALSE	0.4351290
CCNTACTCACTTCTTGGGTGGTG	B6	15	31615577	31615600	-	0	0	0	19	1	0	0	18	0	0	0	0	1	0	FALSE	0.5373030
CCNTACTCACTTGTAAAGGACAC	129S1	9	6378751	6378774	-	0	0	1	18	1	0	1	17	1	2	0	0	0	0	FALSE	0.4816290	Pdgfd
CCNTACTCACTTGTTTCTGTCCT	129S1	12	26995414	26995437	-	0	0	2	24	1	0	2	24	1	1	0	0	0	0	FALSE	0.5025300
CCNTACTCACTTGTTTTTCGGAT	129S1	9	65615965	65615988	-	0	0	0	10	1	0	0	11	0	0	0	0	1	0	FALSE	0.3738740
CCNTACTCACTTGTTTTTGGATT	B6	9	65615965	65615988	-	0	0	6	35	1	0	6	36	0	0	0	0	1	0	FALSE	0.3809380
CCNTACTCAGAAAAATGTACCAT	B6	18	57752200	57752223	-	0	0	0	17	1	0	0	17	0	2	0	0	0	1	FALSE	0.3340990
CCNTACTCAGAAAAGATGGCTGC	129S1	9	106750006	106750029	-	0	0	2	15	1	0	2	14	0	1	0	0	0	1	FALSE	0.5119040
CCNTACTCAGAAAAGCTCCATCT	129S1	6	55952372	55952395	-	0	0	1	24	1	0	1	23	1	1	0	0	0	0	FALSE	0.4489040
CCNTACTCAGAAAGCAGGTTTTC	B6	11	12807411	12807434	-	0	0	5	21	1	0	4	21	0	2	0	0	0	0	FALSE	0.4112440
CCNTACTCAGAAAGGAATCTCCG	B6	8	92917449	92917472	-	0	0	1	3	1	0	0	3	0	2	0	0	0	0	FALSE	0.4626440
CCNTACTCAGAAAGTGGGCAGAT	129S1	5	127111929	127111952	-	0	0	1	10	1	0	1	9	1	1	0	0	0	0	FALSE	0.4756050
CCNTACTCAGAAATGTGTCTGAC	129S1	9	46639743	46639766	-	0	0	4	31	1	0	4	27	1	1	0	0	0	0	FALSE	0.3543660
CCNTACTCAGAACACAACTCTAA	129S1	17	55370456	55370479	-	0	0	0	19	1	0	0	20	1	1	0	0	0	0	FALSE	0.4068050
CCNTACTCAGAACACGCATGTTT	129S1	13	95509899	95509922	-	0	0	2	8	1	0	1	7	0	2	0	0	0	0	FALSE	0.3708180
CCNTACTCAGAACATGCACGTTT	B6	13	95509899	95509922	-	0	0	2	9	1	0	1	10	0	2	0	0	0	0	FALSE	0.3821220
CCNTACTCAGAACCCCTGCGGTG	129S1	17	30902303	30902326	-	0	0	0	9	1	0	0	9	1	1	0	0	0	0	TRUE	0.4565290
CCNTACTCAGAAGAACACAGTTT	B6	8	39748164	39748187	-	0	0	1	20	1	0	1	21	0	1	0	0	0	1	FALSE	0.3851160
CCNTACTCAGAAGGAAGAATTTA	B6	19	45510312	45510335	-	0	0	2	37	1	0	3	36	0	0	0	0	0	1	FALSE	0.3568890	Btrc
CCNTACTCAGAATCTATATCCAA	B6	11	14104399	14104422	-	0	0	4	57	1	0	4	58	0	3	0	0	0	0	FALSE	0.5473250
CCNTACTCAGACAAACATACATA	B6	8	99042248	99042271	-	0	0	10	189	1	0	9	193	1	1	0	0	0	0	FALSE	0.4385630
CCNTACTCAGACAGTGAGGGGCA	129S1	7	118593499	118593522	-	0	0	1	16	1	0	1	14	0	0	0	0	2	0	FALSE	0.4741140
CCNTACTCAGACCGCGATTTGAA	B6	11	88719112	88719135	-	0	0	0	2	1	0	0	2	1	1	0	0	0	0	FALSE	0.3958650
CCNTACTCAGACCTTAGGAGGAT	B6	6	17351358	17351381	-	0	0	0	5	1	0	0	4	1	1	0	0	0	0	FALSE	0.4849080
CCNTACTCAGACTCATCATTGGA	B6	19	19947522	19947545	-	0	0	3	7	1	0	3	5	0	0	1	0	1	0	FALSE	0.3771210
CCNTACTCAGACTTCCCTCAGGA	B6	4	73060172	73060195	-	0	0	0	13	1	0	0	13	1	1	0	0	0	0	FALSE	0.5629020
CCNTACTCAGAGAAAAAACACAT	B6	14	111590238	111590261	-	0	0	4	30	1	0	6	26	0	0	0	0	0	1	FALSE	0.4566750
CCNTACTCAGAGAAAACACATAG	129S1	14	111590238	111590261	-	0	0	0	31	1	0	0	30	0	0	0	0	0	1	FALSE	0.4245720
CCNTACTCAGAGACCATGGTAGG	129S1	9	116517236	116517259	-	0	0	1	8	1	0	0	9	0	2	0	0	0	0	FALSE	0.4482780
CCNTACTCAGAGACCATGGTGAG	B6	9	116517236	116517259	-	0	0	1	12	1	0	0	11	0	2	0	0	0	0	FALSE	0.4402220
CCNTACTCAGAGACGAAAGCTAG	B6	1	90770359	90770382	-	0	0	1	4	1	0	0	3	0	2	0	0	0	0	FALSE	0.2696930
CCNTACTCAGAGAGAGAAAAGAA	B6	1	43020720	43020743	-	0	0	7	53	1	0	7	56	0	1	0	0	1	0	FALSE	0.3432460
CCNTACTCAGAGAGGATGGTACT	129S1	4	99271393	99271416	-	0	0	0	4	1	0	0	3	0	0	0	0	0	1	FALSE	0.2697420
CCNTACTCAGAGAGGTGAAGGTG	129S1	3	138792866	138792889	-	0	0	2	23	1	0	1	23	0	2	0	0	0	0	FALSE	0.4529820
CCNTACTCAGAGATTCCCCATTG	129S1	17	88615250	88615273	-	0	0	3	12	1	0	2	11	0	2	0	0	0	0	FALSE	0.6264240
CCNTACTCAGAGATTGGTAAAAT	B6	2	47529044	47529067	-	0	0	5	64	1	0	6	63	1	3	0	0	0	0	FALSE	0.2929100
CCNTACTCAGAGATTTCCCATTC	B6	17	88615250	88615273	-	0	0	1	17	1	0	0	16	0	2	0	0	0	0	FALSE	0.5925440
CCNTACTCAGAGCAGGACTGGCC	129S1	6	147878220	147878243	-	0	0	2	10	1	0	1	11	0	2	0	0	0	0	FALSE	0.4870940
CCNTACTCAGAGCCTGCAATATT	B6	6	7894891	7894914	-	0	0	3	8	1	0	2	8	0	2	0	0	0	0	FALSE	0.5540440
CCNTACTCAGAGGAGGACTGGCT	B6	6	147878220	147878243	-	0	0	2	18	1	0	1	17	0	2	0	0	0	0	FALSE	0.4665640
CCNTACTCAGAGGAGGAGCTGGA	129S1	13	95781503	95781526	-	0	0	4	27	1	0	4	28	0	0	0	0	1	0	FALSE	0.3453100
CCNTACTCAGAGTCCACTGTTCT	B6	2	155234989	155235012	-	0	0	0	22	1	0	0	20	0	1	0	0	1	0	FALSE	0.5179840
CCNTACTCAGAGTCCGCCTTTCT	129S1	2	155234989	155235012	-	0	0	0	8	1	0	0	6	0	1	0	0	1	0	FALSE	0.5300950
CCNTACTCAGATACCACCCCTCC	129S1	12	26062344	26062367	-	0	0	0	15	1	0	0	16	1	2	0	0	0	0	FALSE	0.4135410
CCNTACTCAGATACGTGGACTCT	129S1	13	65024929	65024952	-	0	0	1	8	1	0	0	7	0	2	0	0	0	0	FALSE	0.5368810
CCNTACTCAGATAGACCAATGGT	129S1	7	18151772	18151795	-	0	0	0	7	1	0	0	8	0	0	0	0	0	0	FALSE	0.2599570
CCNTACTCAGATAGCACTCTGAT	B6	16	95076808	95076831	-	0	0	0	5	1	0	0	5	1	2	0	0	1	0	FALSE	0.5759860
CCNTACTCAGATCATAATTAGCC	129S1	15	34247421	34247444	-	0	0	1	6	1	0	0	6	0	2	0	0	0	0	FALSE	0.2940010
CCNTACTCAGATCCAGAATGATT	129S1	6	20270917	20270940	-	0	0	1	11	1	0	1	11	1	1	0	0	0	0	FALSE	0.4548040
CCNTACTCAGATCCGTGGAGCCT	B6	8	30818331	30818354	-	0	0	0	11	1	0	0	9	0	2	0	0	0	1	FALSE	0.4110500
CCNTACTCAGATGGCCTCTGCTT	B6	11	55074218	55074241	-	0	0	1	24	1	0	1	23	0	0	0	0	1	0	FALSE	0.5162580
CCNTACTCAGATGGCCTCTGGCC	129S1	11	55074218	55074241	-	0	0	0	15	1	0	0	14	0	0	0	0	1	0	FALSE	0.4889430
CCNTACTCAGATGTAAGATGCGG	B6	1	89103266	89103289	-	0	0	0	3	1	0	0	2	0	3	0	0	0	0	FALSE	0.4797100
CCNTACTCAGATTGTTTATCATA	129S1	12	47048647	47048670	-	0	0	0	19	1	0	0	19	0	0	0	0	0	1	FALSE	0.4930960
CCNTACTCAGCAAAAAACCACAG	B6	10	42587907	42587930	-	0	0	3	17	1	0	3	16	1	2	0	0	1	0	FALSE	0.2603300
CCNTACTCAGCAAAGGAATGAAG	129S1	7	53694383	53694406	-	0	0	1	31	1	0	0	30	0	2	0	0	0	0	FALSE	0.3361580
CCNTACTCAGCAACACCTGCCAC	B6	16	29596854	29596877	-	0	0	1	18	1	0	1	16	1	4	0	0	0	0	TRUE	0.5536660
CCNTACTCAGCAAGGAGGACGCG	B6	5	106114596	106114619	-	0	0	0	2	1	0	0	1	2	4	0	0	0	0	FALSE	0.3435410
CCNTACTCAGCAATAAGAAACTC	129S1	19	50516942	50516965	-	0	0	0	8	1	0	0	8	1	1	0	0	0	0	FALSE	0.5335980
CCNTACTCAGCACAACTACCTAG	129S1	4	124230902	124230925	-	0	0	1	11	1	0	1	11	1	2	0	0	0	0	FALSE	0.5342270
CCNTACTCAGCAGAGCACTGGTA	129S1	16	46921251	46921274	-	0	0	4	15	1	0	3	17	0	2	0	0	0	0	FALSE	0.4889140
CCNTACTCAGCAGTACATGTTGG	129S1	5	80327249	80327272	-	0	0	0	8	1	0	0	8	1	1	0	0	0	0	FALSE	0.5326780
CCNTACTCAGCAGTATATATGGT	B6	9	51352338	51352361	-	0	0	1	8	1	0	1	8	0	1	0	0	0	1	FALSE	0.2808250
CCNTACTCAGCAGTCTAAGATGG	B6	9	106750006	106750029	-	0	0	0	13	1	0	0	12	0	1	0	0	0	1	FALSE	0.5543300
CCNTACTCAGCATACCATGCTCT	B6	7	53832304	53832327	-	0	0	1	22	1	0	1	22	1	1	0	0	0	0	FALSE	0.5874300
CCNTACTCAGCATCCATTACTTT	B6	14	33473270	33473293	-	0	0	1	22	1	0	0	20	0	2	0	0	0	0	FALSE	0.4966480
CCNTACTCAGCATCTTGGATCTC	129S1	13	64700558	64700581	-	0	0	3	5	1	0	3	5	1	1	0	0	0	0	FALSE	0.4986000
CCNTACTCAGCATTGTGCTGCCT	129S1	4	93487221	93487244	-	0	0	1	14	1	0	1	13	0	0	1	0	1	0	FALSE	0.5006090
CCNTACTCAGCCATGCCCAGCCA	B6	17	75601250	75601273	-	0	0	8	34	1	0	10	37	1	5	0	0	0	0	FALSE	0.3751520	Ltbp1
CCNTACTCAGCCGTGCGACTTTA	B6	3	153610531	153610554	-	0	0	0	3	1	0	0	3	0	0	0	0	1	0	FALSE	0.4712290
CCNTACTCAGCCTCTCTAGATTA	129S1	6	106491212	106491235	-	0	0	0	14	1	0	0	13	0	1	0	0	0	1	FALSE	0.5345050
CCNTACTCAGCCTGAACTCATAT	129S1	11	17737863	17737886	-	0	0	1	21	1	0	1	21	1	1	0	0	0	0	FALSE	0.4012710
CCNTACTCAGCGCTCACCTTAGT	B6	9	117489075	117489098	-	0	0	0	6	1	0	0	5	0	3	0	0	0	0	FALSE	0.5034650
CCNTACTCAGCGGCTGCTTTAAG	129S1	17	36229029	36229052	-	0	0	0	5	1	0	0	4	0	3	0	0	0	0	TRUE	0.3445980	Ppp1r10
CCNTACTCAGCTAGCGATGGTTG	129S1	17	62561331	62561354	-	0	0	1	3	1	0	0	3	0	2	0	0	0	0	FALSE	0.5341830
CCNTACTCAGCTAGCGGTGCTTG	B6	17	62561331	62561354	-	0	0	1	5	1	0	0	4	0	2	0	0	0	0	FALSE	0.5276110
CCNTACTCAGCTATTCGAATGAA	B6	3	138745332	138745355	-	0	0	0	6	1	0	0	6	1	1	0	0	0	0	FALSE	0.4346280
CCNTACTCAGCTCACATAGTCAT	B6	16	72123910	72123933	-	0	0	2	10	1	0	1	11	0	2	0	0	0	0	FALSE	0.5553530
CCNTACTCAGCTCACCTCTCAAT	B6	15	41843312	41843335	-	0	0	0	21	1	0	0	20	0	0	0	0	1	0	FALSE	0.4255370
CCNTACTCAGCTCCCTTCAACTG	B6	14	54065723	54065746	-	0	0	4	20	1	0	3	21	0	2	0	0	0	0	FALSE	0.4254730
CCNTACTCAGCTGAGATGATATT	129S1	8	34901098	34901121	-	0	0	4	13	1	0	3	13	0	2	0	0	0	0	FALSE	0.3836980
CCNTACTCAGCTGTGACCTCACA	B6	4	33001041	33001064	-	0	0	3	22	1	0	3	21	1	1	0	0	0	0	FALSE	0.4434820
CCNTACTCAGCTGTGCCCATCCC	129S1	12	69170845	69170868	-	0	0	4	15	1	0	4	13	1	1	0	0	0	0	FALSE	0.3759900
CCNTACTCAGCTGTTACTTTAAG	B6	17	36229029	36229052	-	0	0	0	16	1	0	0	15	0	3	0	0	0	0	TRUE	0.3752590	Ppp1r10
CCNTACTCAGCTTATTGTGAAAC	129S1	4	113918581	113918604	-	0	0	0	2	1	0	0	2	0	5	0	0	0	0	TRUE	0.5288800
CCNTACTCAGCTTCAAGAATTTA	B6	4	113739344	113739367	-	0	0	18	186	1	0	18	183	0	3	0	0	0	0	TRUE	0.2550830
CCNTACTCAGCTTCCCCAGGCCT	B6	8	122533447	122533470	-	0	0	3	63	1	0	4	61	1	1	0	0	0	0	FALSE	0.5069070
CCNTACTCAGCTTGCACACAGCT	129S1	5	21582372	21582395	-	0	0	1	15	1	0	0	14	0	2	0	0	0	0	FALSE	0.3777020	Fgl2
CCNTACTCAGCTTGCATTTGTTG	129S1	9	104945963	104945986	-	0	0	1	11	1	0	1	11	0	3	0	0	0	0	FALSE	0.3911230
CCNTACTCAGCTTGTTTTAGGTA	B6	11	88441297	88441320	-	0	0	1	15	1	0	0	16	0	3	0	0	0	0	FALSE	0.3714590
CCNTACTCAGCTTTTCAGCTGTT	129S1	15	19254181	19254204	-	0	0	2	17	1	0	2	16	1	1	0	0	0	0	FALSE	0.5088200
CCNTACTCAGCTTTTGGTGGGCA	B6	8	3596578	3596601	-	0	0	1	6	1	0	1	4	0	3	0	0	0	0	FALSE	0.4304790
CCNTACTCAGGAAATCTGGGCAG	129S1	1	86490835	86490858	-	0	0	2	21	1	0	2	19	1	1	0	0	0	0	FALSE	0.5614160
CCNTACTCAGGAACCAGAAGCAC	129S1	13	40420230	40420253	-	0	0	2	30	1	0	2	31	1	1	0	0	0	0	FALSE	0.5238500
CCNTACTCAGGAACCGGAGATAT	129S1	14	34953366	34953389	-	0	0	0	3	1	0	0	3	1	2	0	0	0	0	FALSE	0.4627560
CCNTACTCAGGAACGCACTGGCG	129S1	4	149378940	149378963	-	0	0	0	3	1	0	0	2	1	2	0	0	0	0	FALSE	0.3295840
CCNTACTCAGGAATTGACACGGT	B6	15	17223885	17223908	-	0	0	1	6	1	0	0	6	0	2	0	0	0	0	FALSE	0.4174100
CCNTACTCAGGAATTGACCCGCT	129S1	15	17223885	17223908	-	0	0	1	6	1	0	0	6	0	2	0	0	0	0	FALSE	0.3898080
CCNTACTCAGGACAGAAAAACTT	129S1	2	52193528	52193551	-	0	0	0	17	1	0	0	17	0	3	0	0	0	0	FALSE	0.2828060
CCNTACTCAGGAGATTGTTTATC	B6	12	47048647	47048670	-	0	0	0	11	1	0	0	11	0	0	0	0	0	1	FALSE	0.4666340
CCNTACTCAGGAGCTGTGACGGA	B6	15	78266594	78266617	-	0	0	1	6	1	0	1	5	0	2	0	0	0	0	FALSE	0.4184710
CCNTACTCAGGAGGAGCTGGAGG	B6	13	95781503	95781526	-	0	0	2	28	1	0	2	28	0	0	0	0	1	0	FALSE	0.3538450
CCNTACTCAGGAGTAACAGTTAG	B6	14	84952921	84952944	-	0	0	1	8	1	0	0	8	0	0	0	0	0	1	FALSE	0.4589180
CCNTACTCAGGCACCGTAAGCGT	B6	4	99278393	99278416	-	0	0	0	3	1	0	0	3	1	1	0	0	0	0	FALSE	0.5100390
CCNTACTCAGGCATCTTCTTCCT	129S1	11	114642049	114642072	-	0	0	2	25	1	0	1	28	1	2	0	0	0	0	FALSE	0.5620040
CCNTACTCAGGGAAAAAAATTAA	B6	6	7883002	7883025	-	0	0	8	41	1	0	8	42	1	1	0	0	0	0	FALSE	0.4625310
CCNTACTCAGGGCAGAAATTAAC	129S1	18	10203925	10203948	-	0	0	11	70	1	0	11	72	1	1	0	0	0	0	FALSE	0.2882520
CCNTACTCAGGGGACACACCACA	129S1	9	102533137	102533160	-	0	0	0	14	1	0	0	14	1	2	0	0	0	0	FALSE	0.5747010
CCNTACTCAGGGGAGATCCCTCT	129S1	3	76563025	76563048	-	0	0	2	4	1	0	1	5	0	2	0	0	0	0	FALSE	0.4575910
CCNTACTCAGGGTCACCACTGAT	129S1	9	112394472	112394495	-	0	0	3	12	1	0	2	12	0	2	0	0	0	0	FALSE	0.5554320
CCNTACTCAGGGTTCCAGATGCC	B6	17	27452447	27452470	-	0	0	1	13	1	0	0	14	0	2	0	0	0	0	FALSE	0.5028440
CCNTACTCAGGGTTCCTACATGA	129S1	6	73231842	73231865	-	0	0	0	9	1	0	0	8	0	3	0	0	0	0	FALSE	0.3943520
CCNTACTCAGGGTTTCAACAAGA	B6	6	73231842	73231865	-	0	0	0	14	1	0	0	13	0	3	0	0	0	0	FALSE	0.3475500
CCNTACTCAGGTACCAACCGCTT	B6	9	65219994	65220017	-	0	0	0	7	1	0	0	7	1	1	0	0	0	0	FALSE	0.4041820
CCNTACTCAGGTACGTGGAATCT	B6	13	65024929	65024952	-	0	0	1	3	1	0	0	3	0	2	0	0	0	0	FALSE	0.5188410
CCNTACTCAGGTCACAATTAGCC	B6	15	34247421	34247444	-	0	0	1	6	1	0	0	5	0	2	0	0	0	0	FALSE	0.2874810
CCNTACTCAGGTGTACCAGTTAG	129S1	14	46018743	46018766	-	0	0	1	6	1	0	0	5	1	2	0	0	0	0	FALSE	0.6052430
CCNTACTCAGGTGTCTCCATCCT	129S1	8	42518271	42518294	-	0	0	1	24	1	0	0	24	0	2	0	0	0	0	FALSE	0.4532050
CCNTACTCAGGTTCATCAGCTTA	B6	7	78804749	78804772	-	0	0	1	13	1	0	1	13	1	1	0	0	0	0	FALSE	0.6028410
CCNTACTCAGGTTGATATTCAGT	B6	14	17089096	17089119	-	0	0	2	33	1	0	2	35	0	1	0	0	1	0	FALSE	0.5060520
CCNTACTCAGGTTGATATTTCAG	129S1	14	17089096	17089119	-	0	0	7	269	1	0	7	267	0	1	0	0	1	0	FALSE	0.4499680
CCNTACTCAGTAAACTCTGCGTA	129S1	9	117428412	117428435	-	0	0	0	5	1	0	0	6	2	3	0	0	1	0	FALSE	0.3341380
CCNTACTCAGTAAAGAGAGTAAA	129S1	1	43020720	43020743	-	0	0	0	126	1	0	0	124	0	1	0	0	1	0	FALSE	0.3522110
CCNTACTCAGTAACTACTAACTA	B6	19	23581549	23581572	-	0	0	1	11	1	0	0	11	0	0	0	0	0	1	FALSE	0.3755960
CCNTACTCAGTAACTACTAAGTT	129S1	19	23581549	23581572	-	0	0	2	9	1	0	1	8	0	0	0	0	0	1	FALSE	0.3916230
CCNTACTCAGTAAGAATGGAAGG	129S1	16	90352812	90352835	-	0	0	2	11	1	0	2	11	1	1	0	0	0	0	FALSE	0.4971450
CCNTACTCAGTAAGTACTCAGCT	B6	12	5595129	5595152	-	0	0	0	8	1	0	0	7	0	0	0	1	0	1	FALSE	0.3217950
CCNTACTCAGTAATCAGATAGCT	129S1	5	44771947	44771970	-	0	0	0	12	1	0	0	10	1	1	0	0	0	0	FALSE	0.3678330
CCNTACTCAGTACCCATTACTTT	129S1	14	33473270	33473293	-	0	0	1	13	1	0	0	13	0	2	0	0	0	0	FALSE	0.3829610
CCNTACTCAGTACCTTGTACAAA	B6	3	127246228	127246251	-	0	0	6	53	1	0	6	55	1	1	0	0	0	0	FALSE	0.4240980
CCNTACTCAGTACGTAATATGTG	B6	12	28834701	28834724	-	0	0	0	14	1	0	0	14	0	0	0	1	0	1	FALSE	0.5372910
CCNTACTCAGTACTAGAGAGAAA	129S1	18	9665120	9665143	-	0	0	2	17	1	0	2	17	1	2	0	0	0	0	FALSE	0.5740790
CCNTACTCAGTACTGTCATATCA	B6	18	70236633	70236656	-	0	0	1	71	1	0	1	70	1	1	0	0	0	0	FALSE	0.4998800
CCNTACTCAGTAGAACAGTTTTC	129S1	8	39748164	39748187	-	0	0	0	11	1	0	0	9	0	1	0	0	0	1	FALSE	0.3023300
CCNTACTCAGTAGCTTCATCATT	129S1	12	115405456	115405479	-	0	0	0	10	1	0	0	9	1	2	0	0	0	0	FALSE	0.3252120
CCNTACTCAGTATAGGGCAGTTG	129S1	8	69179726	69179749	-	0	0	0	8	1	0	0	9	1	1	0	0	0	0	FALSE	0.4750320
CCNTACTCAGTATTTCCAAGGAA	B6	10	67865095	67865118	-	0	0	3	14	1	0	3	16	0	0	0	0	1	0	FALSE	0.5352580
CCNTACTCAGTATTTTAGCCAAC	129S1	1	128385882	128385905	-	0	0	1	9	1	0	1	9	1	1	0	0	0	0	FALSE	0.3583260
CCNTACTCAGTATTTTTATCACA	B6	10	5876061	5876084	-	0	0	0	17	1	0	0	16	0	0	0	0	1	0	FALSE	0.3805110
CCNTACTCAGTATTTTTTATCAC	129S1	10	5876061	5876084	-	0	0	1	12	1	0	1	12	0	0	0	0	1	0	FALSE	0.3904770
CCNTACTCAGTCCACATCTTTCT	B6	13	97223718	97223741	-	0	0	1	28	1	0	1	27	1	1	0	0	0	0	FALSE	0.3860700
CCNTACTCAGTCCTTCATTTCAC	B6	1	133370295	133370318	-	0	0	2	27	1	0	2	26	0	1	1	0	1	0	FALSE	0.4987430
CCNTACTCAGTCGTCCGACCTCA	B6	16	5624010	5624033	-	0	0	1	3	1	0	0	3	0	2	0	0	0	0	FALSE	0.3017350
CCNTACTCAGTGAACATCTCCAT	129S1	3	138609572	138609595	-	0	0	2	9	1	0	2	10	0	2	0	0	0	0	FALSE	0.5031020	Tspan5
CCNTACTCAGTGAGAAAAAGGCA	B6	5	75938770	75938793	-	0	0	5	14	1	0	4	17	0	2	0	0	0	0	FALSE	0.2025670
CCNTACTCAGTGAGAGAGAGGCA	129S1	5	75938770	75938793	-	0	0	2	28	1	0	1	30	0	2	0	0	0	0	FALSE	0.2586900
CCNTACTCAGTGAGCGGTGTTCG	B6	7	37439513	37439536	-	0	0	1	3	1	0	0	3	0	2	0	0	0	0	FALSE	0.5271350
CCNTACTCAGTGAGCTGACACTC	B6	5	139942953	139942976	-	0	0	1	12	1	0	1	12	0	0	0	0	1	0	FALSE	0.4908700
CCNTACTCAGTGAGTGGTGCTCG	129S1	7	37439513	37439536	-	0	0	1	7	1	0	0	6	0	2	0	0	0	0	FALSE	0.5414380
CCNTACTCAGTGATCATTGGTTA	B6	7	55282356	55282379	-	0	0	3	21	1	0	3	21	0	0	0	0	1	0	FALSE	0.4214730
CCNTACTCAGTGCACCTGGAAAC	B6	15	26688621	26688644	-	0	0	0	11	1	0	0	12	0	0	0	0	0	1	FALSE	0.4688280
CCNTACTCAGTGCCACTATTTTG	B6	9	42003335	42003358	-	0	0	3	14	1	0	2	15	0	2	0	0	0	0	FALSE	0.4759650
CCNTACTCAGTGGATGGGATCCT	129S1	6	55992506	55992529	-	0	0	1	8	1	0	1	5	0	3	0	0	0	0	FALSE	0.4039230
CCNTACTCAGTGGGAGTTCATCC	129S1	2	178619250	178619273	-	0	0	0	6	1	0	0	6	1	1	0	0	0	0	FALSE	0.4154910
CCNTACTCAGTGGTAGAGATCAT	B6	3	130405874	130405897	-	0	0	0	12	1	0	0	12	2	2	0	0	0	0	FALSE	0.5724570
CCNTACTCAGTGGTGAATGTTTG	B6	8	127378374	127378397	-	0	0	0	10	1	0	0	10	1	1	0	0	0	0	FALSE	0.5293650
CCNTACTCAGTGTGGGGGTGGGA	B6	12	32552244	32552267	-	0	0	2	16	1	0	2	13	0	0	0	0	0	1	FALSE	0.4755110
CCNTACTCAGTGTTGAAAAAAGA	B6	12	28837650	28837673	-	0	0	1	18	1	0	1	16	1	1	0	0	0	0	FALSE	0.3899640
CCNTACTCAGTGTTGGTAGCCAT	B6	8	81592499	81592522	-	0	0	2	2	1	0	1	3	0	2	0	0	0	0	FALSE	0.3517410
CCNTACTCAGTGTTGGTAGTCCT	129S1	8	81592499	81592522	-	0	0	2	10	1	0	1	11	0	2	0	0	0	0	FALSE	0.3664910
CCNTACTCAGTGTTTACGTCTAA	129S1	10	22082701	22082724	-	0	0	0	9	1	0	0	7	0	3	0	0	0	0	FALSE	0.4737540
CCNTACTCAGTTCACCTTGTAGG	B6	15	19487819	19487842	-	0	0	0	5	1	0	0	5	1	1	0	0	0	0	FALSE	0.4566810
CCNTACTCAGTTGTCTGCCTGTG	129S1	18	41639653	41639676	-	0	0	22	196	1	0	22	191	0	0	0	0	0	1	FALSE	0.4911250
CCNTACTCAGTTTAAATAATGTT	B6	5	5989712	5989735	-	0	0	1	28	1	0	1	27	1	1	0	0	0	0	FALSE	0.4855760
CCNTACTCAGTTTACACTGATTC	129S1	2	119832980	119833003	-	0	0	0	8	1	0	0	8	1	1	0	0	0	0	FALSE	0.5588600
CCNTACTCAGTTTATAGGTCTAG	B6	18	89572383	89572406	-	0	0	0	3	1	0	0	5	1	1	0	0	0	0	FALSE	0.5601240
CCNTACTCAGTTTATGTGCTCTT	129S1	1	128794383	128794406	-	0	0	0	24	1	0	0	24	1	3	0	0	0	0	FALSE	0.4900680
CCNTACTCAGTTTTTTTTTCTTC	B6	1	174067012	174067035	-	0	0	8	119	1	0	9	120	0	0	0	0	1	0	FALSE	0.4388380
CCNTACTCATAAAACTTTATGCA	129S1	13	71498793	71498816	-	0	0	4	8	1	0	3	8	0	2	0	0	0	0	FALSE	0.3637360
CCNTACTCATAAAAGAAAGGAAG	129S1	5	117220930	117220953	-	0	0	9	84	1	0	8	87	0	2	0	0	0	0	FALSE	0.1505660
CCNTACTCATAAAAGGAAAGAAG	B6	5	117220930	117220953	-	0	0	10	58	1	0	11	56	0	2	0	0	0	0	FALSE	0.1505660
CCNTACTCATAAAAGGTTGAAAG	B6	9	5217131	5217154	-	0	0	1	13	1	0	0	13	0	2	0	0	0	0	FALSE	0.1947750
CCNTACTCATAAACATTTATTGA	B6	7	53648809	53648832	-	0	0	0	36	1	0	0	34	0	0	1	0	1	0	FALSE	0.3865520
CCNTACTCATAAACGACAAAGTG	129S1	2	144018936	144018959	-	0	0	1	3	1	0	0	3	0	2	0	0	0	0	FALSE	0.4108100
CCNTACTCATAAAGGATATCTGG	129S1	19	51144562	51144585	-	0	0	0	10	1	0	0	11	1	1	0	0	0	0	FALSE	0.5286150
CCNTACTCATAAAGTCTTTGTCA	B6	6	26142529	26142552	-	0	0	1	18	1	0	0	19	0	2	0	0	0	0	FALSE	0.3544590
CCNTACTCATAAATGACAAAGTA	B6	2	144018936	144018959	-	0	0	1	30	1	0	0	26	0	2	0	0	0	0	FALSE	0.4458220
CCNTACTCATAACACCCAAGACA	B6	12	17305144	17305167	-	0	0	2	29	1	0	1	27	0	2	0	0	0	0	FALSE	0.3911310
CCNTACTCATAACCAGCATCATT	B6	9	112494609	112494632	-	0	0	1	19	1	0	1	19	0	0	0	0	1	0	FALSE	0.5959680
CCNTACTCATAAGCCTACAGGGA	129S1	6	18413697	18413720	-	0	0	1	5	1	0	0	5	0	2	0	0	0	0	FALSE	0.2996500
CCNTACTCATAAGGACTAGATTG	B6	4	72659140	72659163	-	0	0	0	11	1	0	0	12	1	3	0	0	0	0	FALSE	0.4872640
CCNTACTCATAAGGGATCAGTTT	129S1	1	69207888	69207911	-	0	0	0	10	1	0	0	10	1	2	0	0	0	0	FALSE	0.3624780
CCNTACTCATAAGTACTCGGGGA	129S1	4	86320383	86320406	-	0	0	2	0	1	0	1	0	0	2	0	0	0	0	FALSE	0.4954280
CCNTACTCATAATAAATGGTTTT	129S1	5	96476242	96476265	-	0	0	1	19	1	0	1	20	1	2	0	0	0	0	FALSE	0.3614040
CCNTACTCATACAAAAAATCATA	129S1	15	25261096	25261119	-	0	0	2	30	1	0	2	35	1	2	0	0	0	1	FALSE	0.2060350
CCNTACTCATACATCAAAGACTC	129S1	19	44092640	44092663	-	0	0	0	14	1	0	0	14	0	0	0	0	1	0	FALSE	0.5064770
CCNTACTCATACTCGATAGCTGG	129S1	16	34430683	34430706	-	0	0	0	3	1	0	0	4	0	0	1	0	1	0	FALSE	0.4379510
CCNTACTCATACTGCTGTAGAGA	B6	18	74337153	74337176	-	0	0	2	8	1	0	1	9	0	2	0	0	0	0	FALSE	0.2693780
CCNTACTCATACTTGACAGAAAA	B6	4	9542700	9542723	-	0	0	0	11	1	0	0	10	1	1	0	0	0	0	FALSE	0.3191130
CCNTACTCATAGAAAAATGAACA	B6	6	19223179	19223202	-	0	0	2	26	1	0	1	27	0	2	0	0	0	0	FALSE	0.2624560
CCNTACTCATAGACAGCTTCCTC	129S1	14	71314916	71314939	-	0	0	2	8	1	0	1	8	0	2	0	0	0	0	FALSE	0.4082960
CCNTACTCATAGAGGCAACCTAA	B6	14	33903675	33903698	-	0	0	1	6	1	0	0	6	0	2	0	0	0	0	FALSE	0.4088500
CCNTACTCATAGTCCATTCAATT	B6	4	92091718	92091741	-	0	0	0	3	1	0	0	4	2	2	0	0	0	0	FALSE	0.4948360
CCNTACTCATATCAATCATTCTT	129S1	18	41542049	41542072	-	0	0	3	10	1	0	2	12	0	2	0	0	0	0	FALSE	0.4088520
CCNTACTCATATCAGTCATTCTC	B6	18	41542049	41542072	-	0	0	1	14	1	0	0	14	0	2	0	0	0	0	FALSE	0.4155220
CCNTACTCATATGCATTTCACGT	129S1	9	47628465	47628488	-	0	0	2	2	1	0	0	2	0	2	0	0	0	0	FALSE	0.5041440
CCNTACTCATATGCGTCTCACGT	B6	9	47628465	47628488	-	0	0	1	2	1	0	0	2	0	2	0	0	0	0	FALSE	0.5096460
CCNTACTCATATGGAGTTCCATC	B6	12	52464401	52464424	-	0	0	0	5	1	0	0	4	1	1	0	0	0	0	FALSE	0.6041900
CCNTACTCATATGGGTGTGTGCA	129S1	11	45623408	45623431	-	0	0	0	11	1	0	0	11	1	4	0	0	0	0	FALSE	0.4046980
CCNTACTCATATTTAAAAAAATA	B6	12	52591432	52591455	-	0	0	13	168	1	0	13	164	0	1	0	0	0	1	FALSE	0.2924450	Arhgap5
CCNTACTCATATTTCTCTTGGCT	129S1	18	26361009	26361032	-	0	0	2	16	1	0	1	16	0	2	0	0	0	0	FALSE	0.5346490
CCNTACTCATCAAAAAAAAAGAA	129S1	1	174439582	174439605	-	0	0	14	261	1	0	14	253	0	2	0	0	1	0	FALSE	0.2178720
CCNTACTCATCACTTCCATCCTG	129S1	7	37307347	37307370	-	0	0	2	19	1	0	1	19	0	2	0	0	0	0	FALSE	0.4982260
CCNTACTCATCAGCAACCCATTC	129S1	3	127654968	127654991	-	0	0	1	7	1	0	0	8	0	2	0	0	0	0	FALSE	0.5561100
CCNTACTCATCAGCAGTAAAACC	B6	16	87177889	87177912	-	0	0	0	13	1	0	1	13	1	1	0	0	0	0	FALSE	0.4787990
CCNTACTCATCATCCAAGGAGTT	129S1	9	79249594	79249617	-	0	0	0	6	1	0	0	6	1	1	0	0	0	0	FALSE	0.4723950
CCNTACTCATCATTAACTTGATC	129S1	8	83082365	83082388	-	0	0	1	6	1	0	0	7	0	2	0	0	0	0	FALSE	0.4397000
CCNTACTCATCCAAATTTGAATT	B6	15	53026565	53026588	-	0	0	1	46	1	0	0	47	0	2	0	0	1	0	FALSE	0.3844710
CCNTACTCATCCAGCACTCACCC	129S1	17	36190029	36190052	-	0	0	2	11	1	0	1	9	0	2	0	0	0	0	FALSE	0.5878680
CCNTACTCATCCATGTCCAACAC	B6	1	67517479	67517502	-	0	0	0	7	1	0	0	8	0	0	0	0	1	0	FALSE	0.5741880
CCNTACTCATCCTAAGCCCACCC	129S1	7	128848795	128848818	-	0	0	1	12	1	0	1	12	1	1	0	0	0	0	FALSE	0.6533990
CCNTACTCATCCTCTGTGCTGAA	B6	2	50746200	50746223	-	0	0	1	18	1	0	1	15	1	1	0	0	0	0	FALSE	0.5689470
CCNTACTCATCCTCTTATCCCAG	129S1	8	40261563	40261586	-	0	0	6	36	1	0	6	37	1	1	0	0	0	0	FALSE	0.5769960
CCNTACTCATCCTGAATACTATC	129S1	11	10050672	10050695	-	0	0	1	7	1	0	1	7	0	0	0	0	0	1	FALSE	0.4172440
CCNTACTCATCCTGACCTCCTAG	B6	2	129085293	129085316	-	0	0	1	20	1	0	1	20	0	0	1	0	1	0	FALSE	0.4744260
CCNTACTCATCCTGCATCCCAAA	B6	19	23566967	23566990	-	0	0	1	20	1	0	0	18	0	2	0	0	0	0	FALSE	0.4462600
CCNTACTCATCCTGTAACCCAAA	129S1	19	23566967	23566990	-	0	0	1	16	1	0	0	14	0	2	0	0	0	0	FALSE	0.4954080
CCNTACTCATCCTGTCAGACCCT	129S1	7	31462503	31462526	-	0	0	0	16	1	0	0	16	0	1	0	0	0	1	FALSE	0.6031150
CCNTACTCATCCTTATTAGTGGA	129S1	2	116335707	116335730	-	0	0	0	7	1	0	0	7	1	2	0	0	0	0	FALSE	0.4649620
CCNTACTCATCCTTCATTGGCAC	129S1	3	65468329	65468352	-	0	0	1	4	1	0	0	5	0	2	0	0	0	0	FALSE	0.5597700
CCNTACTCATCCTTTAAAACGTC	B6	1	156727905	156727928	-	0	0	2	12	1	0	2	12	1	2	0	0	0	0	FALSE	0.4669240
CCNTACTCATCGAACATCTCCAT	B6	3	138609572	138609595	-	0	0	1	2	1	0	0	2	0	2	0	0	0	0	FALSE	0.5273940	Tspan5
CCNTACTCATCGAATTTTTCCAC	B6	4	113820050	113820073	-	0	0	0	13	1	0	0	13	0	4	0	0	0	0	TRUE	0.4669280
CCNTACTCATCGGTTCCATCCTG	B6	7	37307347	37307370	-	0	0	1	5	1	0	0	5	0	2	0	0	0	0	FALSE	0.5757340
CCNTACTCATCTAAAAAAAATTA	129S1	12	33510663	33510686	-	0	0	4	30	1	0	3	33	0	1	0	0	1	0	FALSE	0.4207400
CCNTACTCATCTAAAAAAATTAA	B6	12	33510663	33510686	-	0	0	2	44	1	0	1	42	0	1	0	0	1	0	FALSE	0.4048310
CCNTACTCATCTAAGTTCTGTTC	129S1	15	41370519	41370542	-	0	0	0	14	1	0	0	15	1	2	0	0	0	0	FALSE	0.4912200
CCNTACTCATCTAGAAGCATGAA	B6	17	72532946	72532969	-	0	0	1	16	1	0	1	14	0	1	0	0	0	1	FALSE	0.3334880
CCNTACTCATCTGAGGGCTCTCA	B6	1	170372024	170372047	-	0	0	0	12	1	0	0	13	0	0	0	0	0	1	FALSE	0.3459040
CCNTACTCATCTGCAGCCCATTC	B6	3	127654968	127654991	-	0	0	2	10	1	0	0	11	0	2	0	0	0	0	FALSE	0.5999570
CCNTACTCATCTGTAGTAAATAT	129S1	1	174162940	174162963	-	0	0	5	56	1	0	5	55	2	3	0	0	0	0	FALSE	0.5312380
CCNTACTCATCTGTGATCTTACT	B6	8	32782043	32782066	-	0	0	0	16	1	0	0	13	1	1	0	0	0	0	FALSE	0.3936380
CCNTACTCATCTGTGTACATGAG	B6	14	118949128	118949151	-	0	0	1	23	1	0	1	21	1	1	0	0	0	0	FALSE	0.5509960
CCNTACTCATCTTAGTCACCAGA	B6	14	35567161	35567184	-	0	0	1	15	1	0	1	15	0	2	0	0	0	0	FALSE	0.5961190
CCNTACTCATCTTAGTCACCATG	129S1	14	35567161	35567184	-	0	0	1	16	1	0	1	17	0	2	0	0	0	0	FALSE	0.5915480
CCNTACTCATCTTAGTGGGGCCC	B6	6	137051309	137051332	-	0	0	1	5	1	0	1	5	0	0	0	0	1	0	FALSE	0.5481850
CCNTACTCATCTTATGGCTTTGG	129S1	5	27027543	27027566	-	0	0	1	10	1	0	0	10	0	2	0	0	0	0	FALSE	0.4148760
CCNTACTCATCTTCAAATGACTT	B6	4	132372475	132372498	-	0	0	5	25	1	0	5	25	0	0	0	1	0	1	FALSE	0.6093620
CCNTACTCATCTTGAAGCATTGA	129S1	17	72532946	72532969	-	0	0	0	27	1	0	0	27	0	1	0	0	0	1	FALSE	0.3422870
CCNTACTCATCTTGACATTCATA	B6	4	10142646	10142669	-	0	0	2	14	1	0	1	14	0	2	0	0	0	0	FALSE	0.6068660
CCNTACTCATCTTTATGATGACA	B6	5	74427691	74427714	-	0	0	0	17	1	0	0	18	1	1	0	0	0	0	FALSE	0.5012300
CCNTACTCATCTTTTATGCAATC	129S1	15	74216734	74216757	-	0	0	1	6	1	0	0	6	0	2	0	0	0	0	FALSE	0.5468830
CCNTACTCATCTTTTCTTCCACT	B6	17	69947994	69948017	-	0	0	6	52	1	0	6	53	1	2	0	0	0	0	FALSE	0.5169180
CCNTACTCATGAAACAGAAGCCA	B6	17	23864792	23864815	-	0	0	2	25	1	0	1	23	0	2	0	0	0	0	FALSE	0.2155980
CCNTACTCATGAAAGATACCACA	129S1	17	9448842	9448865	-	0	0	2	7	1	0	1	8	0	2	0	0	0	0	FALSE	0.4522820
CCNTACTCATGAAAGATACCATG	B6	17	9448842	9448865	-	0	0	2	9	1	0	1	10	0	2	0	0	0	0	FALSE	0.4630370
CCNTACTCATGAACACAATCACA	129S1	5	112544285	112544308	-	0	0	4	52	1	0	5	50	0	1	0	0	0	0	FALSE	0.5548440
CCNTACTCATGAACATATTTTGG	B6	10	93187286	93187309	-	0	0	1	9	1	0	0	9	0	2	0	0	0	0	FALSE	0.4102830
CCNTACTCATGAACTGCTAGGAT	B6	12	27859635	27859658	-	0	0	12	144	1	0	11	149	1	1	0	0	0	0	FALSE	0.2979550
CCNTACTCATGAATAGATGGCCA	129S1	6	57529773	57529796	-	0	0	4	32	1	0	3	32	0	2	0	0	0	0	FALSE	0.3330880
CCNTACTCATGAATATATTTTGT	129S1	10	93187286	93187309	-	0	0	6	64	1	0	5	66	0	2	0	0	0	0	FALSE	0.4357860
CCNTACTCATGAGTATCTTGGCA	129S1	11	39970173	39970196	-	0	0	2	20	1	0	2	20	1	2	0	0	0	0	FALSE	0.4586950
CCNTACTCATGAGTGTTCAGGAG	B6	13	71279796	71279819	-	0	0	0	7	1	0	0	8	1	1	0	0	0	0	FALSE	0.5672760
CCNTACTCATGATATGTTCAGTA	129S1	5	69991802	69991825	-	0	0	0	7	1	0	0	6	1	1	1	0	1	0	FALSE	0.4921230
CCNTACTCATGATCACTCAGCCA	129S1	9	46669470	46669493	-	0	0	2	12	1	0	1	12	0	2	0	0	0	0	FALSE	0.4559760
CCNTACTCATGCAATGTTACATA	B6	7	19247803	19247826	-	0	0	0	6	1	0	0	5	0	0	0	0	1	0	FALSE	0.5484350
CCNTACTCATGCATGTAAAACCT	B6	17	58127433	58127456	-	0	0	0	8	1	0	0	8	1	3	0	0	0	0	FALSE	0.3248350
CCNTACTCATGCGGTCCTGCCCA	B6	10	93253157	93253180	-	0	0	1	5	1	0	0	5	0	2	0	0	0	0	FALSE	0.3550750
CCNTACTCATGCTAAGTTGCTTT	B6	2	49590307	49590330	-	0	0	1	22	1	0	1	22	1	1	0	0	0	0	FALSE	0.4405060
CCNTACTCATGCTGCCACTGTGT	B6	17	76354271	76354294	-	0	0	1	11	1	0	0	12	0	2	0	0	0	0	FALSE	0.5081840
CCNTACTCATGCTGGCTTCTGAC	B6	9	40424327	40424350	-	0	0	1	17	1	0	1	14	1	2	0	0	0	0	FALSE	0.4850380
CCNTACTCATGGAGATGTCAGTG	B6	18	79977001	79977024	-	0	0	1	13	1	0	1	12	1	2	0	0	0	0	FALSE	0.5560630
CCNTACTCATGGATAGGTGGGAC	129S1	13	67459791	67459814	-	0	0	11	145	1	0	13	145	0	3	0	0	0	0	FALSE	0.3501230
CCNTACTCATGGATGGTACCACC	B6	11	58278629	58278652	-	0	0	3	15	1	0	1	16	0	2	0	0	0	0	FALSE	0.5384660
CCNTACTCATGGATTAATAGGGC	B6	4	113281752	113281775	-	0	0	2	35	1	0	2	35	1	5	0	0	0	0	FALSE	0.3981590
CCNTACTCATGGATTGGTGGGCT	129S1	4	114124902	114124925	-	0	0	44	866	1	0	47	868	0	5	0	0	0	0	TRUE	0.3020220
CCNTACTCATGGCCCTTCCCTAT	B6	3	79535132	79535155	-	0	0	3	12	1	0	3	13	0	2	0	0	0	0	FALSE	0.5289280
CCNTACTCATGGGTTTTACATCA	129S1	8	69702782	69702805	-	0	0	1	13	1	0	1	13	1	1	0	0	0	0	FALSE	0.5640310
CCNTACTCATGGTAAAATAAAAA	B6	5	151336909	151336932	-	0	0	2	46	1	0	2	45	1	1	0	0	0	0	FALSE	0.2229610
CCNTACTCATGGTTCAACCAAGC	129S1	3	72269324	72269347	-	0	0	1	4	1	0	1	4	1	1	0	0	0	0	FALSE	0.4044650
CCNTACTCATGTCCACTTCTTCA	129S1	15	19002678	19002701	-	0	0	1	16	1	0	0	17	0	2	0	0	0	0	FALSE	0.4380850
CCNTACTCATGTGGGTTATGAAT	B6	7	24135828	24135851	-	0	0	1	11	1	0	0	11	0	2	0	0	0	0	FALSE	0.3732760
CCNTACTCATGTTCACTTCTTTA	B6	15	19002678	19002701	-	0	0	3	36	1	0	2	34	0	2	0	0	0	0	FALSE	0.4514140
CCNTACTCATGTTCTCGATGCCA	B6	8	6223314	6223337	-	0	0	2	2	1	0	1	3	0	2	0	0	0	0	FALSE	0.3419180
CCNTACTCATGTTCTTGAGGCCA	129S1	8	6223314	6223337	-	0	0	2	14	1	0	1	13	0	2	0	0	0	0	FALSE	0.3394350
CCNTACTCATGTTGGCTGCTTGT	129S1	3	140803685	140803708	-	0	0	0	9	1	0	0	9	1	1	0	0	0	0	FALSE	0.5262180
CCNTACTCATGTTTTCTTCTGCG	B6	11	8178825	8178848	-	0	0	1	10	1	0	0	11	0	2	0	0	0	0	FALSE	0.4531640
CCNTACTCATGTTTTCTTTTGGG	129S1	11	8178825	8178848	-	0	0	2	17	1	0	1	17	0	2	0	0	0	0	FALSE	0.4606570
CCNTACTCATTAACTCATGTAAA	B6	1	78566006	78566029	-	0	0	1	16	1	0	0	16	0	2	0	0	0	0	FALSE	0.3629700
CCNTACTCATTAAGGAGGTTGAC	B6	4	143861548	143861571	-	0	0	20	69	1	0	18	70	0	2	0	0	0	0	FALSE	0.4864060
CCNTACTCATTAAGGTCTGAGGA	129S1	3	41944776	41944799	-	0	0	2	26	1	0	2	26	0	0	1	0	1	0	FALSE	0.3553940
CCNTACTCATTAATTGATGTAAA	129S1	1	78566006	78566029	-	0	0	1	20	1	0	0	19	0	2	0	0	0	0	FALSE	0.3431200
CCNTACTCATTAATTTATAGATA	129S1	14	83647487	83647510	-	0	0	1	27	1	0	1	27	1	1	0	0	0	0	FALSE	0.4305390
CCNTACTCATTACCAGACCCTGC	129S1	4	90945544	90945567	-	0	0	0	15	1	0	0	16	1	1	0	0	0	0	FALSE	0.5040060
CCNTACTCATTACTCATAAACAT	129S1	7	53648809	53648832	-	0	0	1	19	1	0	1	18	0	0	1	0	1	0	FALSE	0.5586450
CCNTACTCATTAGAGGGCAAGGG	129S1	14	14207679	14207702	-	0	0	7	230	1	0	7	229	0	1	0	0	0	1	FALSE	0.3687630
CCNTACTCATTATCTTGCGCAAA	129S1	9	105108545	105108568	-	0	0	1	17	1	0	1	16	1	5	0	0	0	0	FALSE	0.4439150
CCNTACTCATTCACACAATCTGG	B6	14	111057337	111057360	-	0	0	1	13	1	0	0	13	0	2	0	0	0	0	FALSE	0.3538960
CCNTACTCATTCATACAACCTGG	129S1	14	111057337	111057360	-	0	0	1	11	1	0	0	11	0	2	0	0	0	0	FALSE	0.3522790
CCNTACTCATTCATGAAATATTC	B6	15	17003570	17003593	-	0	0	1	16	1	0	1	17	1	1	0	0	0	0	FALSE	0.5359670
CCNTACTCATTCCAATTTCGGAT	B6	3	156702121	156702144	-	0	0	0	4	1	0	0	2	0	3	0	0	0	0	FALSE	0.3228400
CCNTACTCATTCCCAGGTCAACC	B6	14	109450679	109450702	-	0	0	2	13	1	0	1	14	0	2	0	0	0	0	FALSE	0.3983840
CCNTACTCATTCCTGCACCTAAT	B6	8	51771359	51771382	-	0	0	1	11	1	0	0	11	0	2	0	0	0	0	FALSE	0.5384930
CCNTACTCATTCGTCTCCCAAGC	129S1	6	89363338	89363361	-	0	0	1	2	1	0	1	3	0	0	0	0	1	0	FALSE	0.5696870
CCNTACTCATTCTAGGACGTGAT	129S1	4	71145530	71145553	-	0	0	1	3	1	0	1	3	0	3	0	0	0	0	FALSE	0.4868440
CCNTACTCATTGATAGGATTAAC	129S1	3	150383411	150383434	-	0	0	3	14	1	0	3	14	1	1	0	0	0	0	FALSE	0.2406390
CCNTACTCATTGATCTTTTCCTC	129S1	4	113193511	113193534	-	0	0	5	30	1	0	6	30	1	4	0	0	0	0	FALSE	0.5013460
CCNTACTCATTGATTTTGTCAAC	129S1	4	113820050	113820073	-	0	0	0	12	1	0	0	12	0	4	0	0	0	0	TRUE	0.4629650
CCNTACTCATTGCAGCTTCATTA	129S1	18	71020528	71020551	-	0	0	2	20	1	0	2	19	1	2	0	0	0	0	FALSE	0.4978670
CCNTACTCATTGCTATTATTTAC	129S1	6	125846947	125846970	-	0	0	1	15	1	0	1	16	0	0	0	0	1	0	FALSE	0.4372340
CCNTACTCATTGGTGGCTAGTGA	B6	12	88989602	88989625	-	0	0	0	8	1	0	0	6	0	0	0	1	0	1	FALSE	0.5200770
CCNTACTCATTGTATTTTCAATT	129S1	6	136000807	136000830	-	0	0	4	21	1	0	4	18	1	1	0	0	0	0	FALSE	0.5517400
CCNTACTCATTTAAATCACACTC	B6	12	90585804	90585827	-	0	0	3	10	1	0	2	11	0	0	0	1	0	1	FALSE	0.4276500
CCNTACTCATTTAACAAGGGTGG	129S1	15	16982913	16982936	-	0	0	0	9	1	0	0	7	0	3	0	0	0	0	FALSE	0.3186840
CCNTACTCATTTACTTTCAATGA	129S1	1	122249149	122249172	-	0	0	0	19	1	0	0	19	1	1	0	0	0	0	FALSE	0.4791270
CCNTACTCATTTAGACATTAGGA	129S1	8	92479221	92479244	-	0	0	1	9	1	0	0	10	0	2	0	0	0	0	FALSE	0.5417700
CCNTACTCATTTATTTACTAATT	B6	6	125846947	125846970	-	0	0	2	95	1	0	2	96	0	0	0	0	1	0	FALSE	0.4576660
CCNTACTCATTTCATTTAGAATG	129S1	8	5791568	5791591	-	0	0	1	19	1	0	1	18	1	1	0	0	0	0	FALSE	0.4937820
CCNTACTCATTTCTGTGGGGTTG	B6	2	144030665	144030688	-	0	0	3	17	1	0	2	16	0	2	0	0	0	0	FALSE	0.4607610
CCNTACTCATTTCTTTCCTGATT	B6	10	22076374	22076397	-	0	0	4	44	1	0	4	47	0	4	0	0	0	0	FALSE	0.3932250
CCNTACTCATTTGCTTTCATCTC	B6	19	31948289	31948312	-	0	0	0	27	1	0	0	27	1	1	0	0	0	0	FALSE	0.4327410
CCNTACTCATTTGTATCAGACTT	B6	1	66997319	66997342	-	0	0	1	19	1	0	1	20	1	2	0	0	0	0	FALSE	0.4697730
CCNTACTCATTTTAAGCTAGGAT	B6	3	96210928	96210951	-	0	0	1	13	1	0	1	12	0	0	1	0	1	0	FALSE	0.4645980
CCNTACTCATTTTAATATAGTTA	129S1	6	104497174	104497197	-	0	0	1	30	1	0	1	30	0	0	0	0	0	1	FALSE	0.4716370
CCNTACTCATTTTTAATATAGTT	B6	6	104497174	104497197	-	0	0	4	54	1	0	4	52	0	0	0	0	0	1	FALSE	0.4355460
CCNTACTCATTTTTAATTGGATT	129S1	4	92078298	92078321	-	0	0	3	45	1	0	3	44	1	1	0	0	0	0	FALSE	0.3459090
CCNTACTCATTTTTACCCTTTGC	129S1	6	130108911	130108934	-	0	0	2	10	1	0	1	11	0	2	0	0	0	0	FALSE	0.5704640
CCNTACTCATTTTTCTACAGATG	B6	18	16111149	16111172	-	0	0	2	17	1	0	2	17	0	0	0	0	1	0	FALSE	0.3100750
CCNTACTCATTTTTTCTACAGAT	129S1	18	16111149	16111172	-	0	0	0	31	1	0	0	31	0	0	0	0	1	0	FALSE	0.2942100
CCNTACTCATTTTTTTAACCTAT	B6	15	19018754	19018777	-	0	0	1	34	1	0	1	32	0	1	0	0	1	0	FALSE	0.4827120
CCNTACTCATTTTTTTCCTTTTC	129S1	11	14045295	14045318	-	0	0	11	182	1	0	9	174	0	0	0	0	0	1	FALSE	0.4827280
CCNTACTCATTTTTTTTAACCTA	129S1	15	19018754	19018777	-	0	0	2	54	1	0	1	52	0	1	0	0	1	0	FALSE	0.4504520
CCNTACTCATTTTTTTTGAGTCT	B6	1	80837986	80838009	-	0	0	2	33	1	0	2	30	0	0	0	0	1	0	FALSE	0.4837920
CCNTACTCATTTTTTTTTGAGTC	129S1	1	80837986	80838009	-	0	0	5	39	1	0	4	40	0	0	0	0	1	0	FALSE	0.4864760
CCNTACTCATTTTTTTTTTCGAG	B6	7	81728564	81728587	-	0	0	2	56	1	0	1	64	0	0	0	0	1	0	FALSE	0.2824720
CCNTACTCCAAAAAAATAAGTAG	B6	5	67553937	67553960	-	0	0	3	21	1	0	3	22	0	0	0	0	0	1	FALSE	0.4054060	Bend4
CCNTACTCCAAAAAATAAGTAGA	129S1	5	67553937	67553960	-	0	0	1	32	1	0	1	33	0	0	0	0	0	1	FALSE	0.4252580	Bend4
CCNTACTCCAAAAATGCCACAAC	B6	1	17971809	17971832	-	0	0	7	72	1	0	7	71	1	1	0	0	0	0	FALSE	0.3466390
CCNTACTCCAAAACACATCATGG	B6	9	41095764	41095787	-	0	0	1	12	1	0	1	12	1	2	0	0	0	0	FALSE	0.4618570
CCNTACTCCAAAACAGGAAGGCA	B6	19	23859387	23859410	-	0	0	1	15	1	0	0	15	0	2	0	0	0	0	FALSE	0.1489980
CCNTACTCCAAAATAAGTGTTCC	129S1	7	85555046	85555069	-	0	0	0	10	1	0	0	10	1	3	0	0	0	0	TRUE	0.2813320
CCNTACTCCAAACACCAGTGATA	129S1	15	4230482	4230505	-	0	0	1	10	1	0	1	11	0	0	0	0	0	0	FALSE	0.4577040
CCNTACTCCAAACGAAGTTTTCA	129S1	6	135688584	135688607	-	0	0	0	8	1	0	0	8	1	1	0	0	0	1	FALSE	0.5061830
CCNTACTCCAAAGACAAGGCTGA	129S1	3	129657775	129657798	-	0	0	2	23	1	0	2	21	1	1	0	0	0	0	FALSE	0.4414950
CCNTACTCCAAAGGCCCTTGTTC	129S1	2	128416165	128416188	-	0	0	1	13	1	0	1	13	1	1	0	0	0	0	FALSE	0.5324670
CCNTACTCCAAAGTCAGAAGCTA	129S1	X	76910622	76910645	-	0	0	3	21	1	0	4	20	0	0	0	0	1	0	FALSE	0.4743400	Gm14744
CCNTACTCCAAATACAGAATTCA	B6	6	5272666	5272689	-	0	0	2	23	1	0	0	23	0	2	0	0	0	0	FALSE	0.3003020
CCNTACTCCAACACAGTCTTTGT	B6	18	43843022	43843045	-	0	0	1	14	1	0	0	14	0	0	0	0	0	1	FALSE	0.5133420
CCNTACTCCAACACTGTCTTTCT	129S1	18	43843022	43843045	-	0	0	3	40	1	0	2	39	0	0	0	0	0	1	FALSE	0.5243150
CCNTACTCCAACAGGGCCTCACG	129S1	5	28811223	28811246	-	0	0	8	64	1	0	8	63	1	1	0	0	0	0	FALSE	0.4867350
CCNTACTCCAACAGTGGGCATTG	129S1	7	16948957	16948980	-	0	0	0	5	1	0	0	5	0	0	0	0	0	1	FALSE	0.4042370	Psg29
CCNTACTCCAACCAGGTTATACC	B6	15	33725936	33725959	-	0	0	7	28	1	0	7	30	1	2	0	0	0	0	FALSE	0.4895270
CCNTACTCCAACCCCTCACCCTT	129S1	7	119011738	119011761	-	0	0	5	63	1	0	5	66	1	3	0	0	0	1	FALSE	0.4449460
CCNTACTCCAACGCCACCTCACA	B6	9	85735621	85735644	-	0	0	1	12	1	0	0	12	0	2	0	0	0	0	FALSE	0.4540360
CCNTACTCCAACGTCGGCAAGCT	B6	5	118766279	118766302	-	0	0	0	2	1	0	0	2	0	0	0	0	0	1	FALSE	0.5482330
CCNTACTCCAACTCCTTCTTTTT	B6	15	32448372	32448395	-	0	0	6	98	1	0	5	99	0	2	0	0	0	0	FALSE	0.3842530
CCNTACTCCAAGAACAGCAAGTG	B6	16	80188558	80188581	-	0	0	3	21	1	0	2	23	0	2	0	0	0	0	FALSE	0.1959150
CCNTACTCCAAGAAGCCCCCACC	129S1	8	19472237	19472260	-	0	0	2	60	1	0	2	64	2	2	0	0	0	0	FALSE	0.5684790
CCNTACTCCAAGAAGTACAAGAC	B6	9	68549861	68549884	-	0	0	2	6	1	0	1	5	0	2	0	0	0	0	FALSE	0.3691070
CCNTACTCCAAGAGAAGAGAAAA	129S1	8	38604864	38604887	-	0	0	3	44	1	0	2	45	0	2	0	0	0	0	FALSE	0.2526650
CCNTACTCCAAGAGAGAAGAAAA	B6	8	38604864	38604887	-	0	0	4	37	1	0	3	34	0	2	0	0	0	0	FALSE	0.2526650
CCNTACTCCAAGCTAAACAGAAC	129S1	5	118766279	118766302	-	0	0	0	27	1	0	0	29	0	0	0	0	0	1	FALSE	0.5534430
CCNTACTCCAAGCTGCAATTGAC	129S1	8	81311779	81311802	-	0	0	0	4	1	0	0	4	1	1	0	0	0	0	FALSE	0.4798540
CCNTACTCCAAGCTGCTCTTAGT	B6	1	67005458	67005481	-	0	0	1	21	1	0	1	22	0	0	0	0	0	1	FALSE	0.5297650
CCNTACTCCAAGCTGCTTAGTCA	129S1	1	67005458	67005481	-	0	0	1	11	1	0	1	11	0	0	0	0	0	1	FALSE	0.5990220
CCNTACTCCAAGGACACAAAGCA	B6	15	24794258	24794281	-	0	0	1	17	1	0	1	16	1	1	0	0	0	0	FALSE	0.4528040
CCNTACTCCAAGGAGTTAGGAAT	B6	1	110809241	110809264	-	0	0	130	6181	1	0	135	6220	0	2	0	0	0	0	FALSE	0.4803330
CCNTACTCCAAGTACTGTGGTAA	129S1	15	44337344	44337367	-	0	0	0	11	1	0	0	13	1	1	0	0	0	0	FALSE	0.3300010
CCNTACTCCAAGTCAAGTCATTT	129S1	13	95448399	95448422	-	0	0	1	28	1	0	0	27	0	2	0	0	0	0	FALSE	0.4799520
CCNTACTCCAAGTCAGAAGCTAT	B6	X	76910622	76910645	-	0	0	1	14	1	0	0	16	0	0	0	0	1	0	FALSE	0.4919170	Gm14744
CCNTACTCCAAGTTTCCCTTCTC	129S1	12	30478649	30478672	-	0	0	2	32	1	0	2	31	0	0	0	0	1	0	FALSE	0.4660600
CCNTACTCCAATCTACTCACACA	129S1	10	93588615	93588638	-	0	0	1	20	1	0	0	19	0	2	0	0	0	0	FALSE	0.4636930
CCNTACTCCAATTCAACAGTGGG	B6	7	16948957	16948980	-	0	0	0	1	1	0	0	1	0	0	0	0	0	1	FALSE	0.3789480	Psg29
CCNTACTCCAATTGTTAGGGTCC	129S1	5	143214171	143214194	-	0	0	28	200	1	0	27	199	0	0	0	0	0	1	FALSE	0.5347270
CCNTACTCCACAATATTAAAAAA	B6	12	115014387	115014410	-	0	0	6	53	1	0	5	51	1	2	0	0	1	1	FALSE	0.2006740
CCNTACTCCACACAAGCCTGCAG	129S1	9	45635760	45635783	-	0	0	2	11	1	0	1	12	0	0	1	0	1	0	FALSE	0.4634280
CCNTACTCCACACAGATCAAAAT	B6	15	21371686	21371709	-	0	0	1	22	1	0	0	19	0	0	0	0	1	0	FALSE	0.5092720
CCNTACTCCACACAGATCACAAA	129S1	15	21371686	21371709	-	0	0	1	18	1	0	0	19	0	0	0	0	1	0	FALSE	0.5760240
CCNTACTCCACACCCTGTTTCTA	B6	2	156190847	156190870	-	0	0	4	39	1	0	3	38	0	2	0	0	0	0	FALSE	0.4492010
CCNTACTCCACACTTTTGGGGAA	129S1	19	28949768	28949791	-	0	0	1	12	1	0	1	9	1	2	0	0	0	0	FALSE	0.5584310
CCNTACTCCACAGAAGGGTCAGA	129S1	18	37404594	37404617	-	0	0	1	18	1	0	0	18	0	2	0	0	0	0	FALSE	0.4871710
CCNTACTCCACAGAGCATGTGTT	129S1	5	27901545	27901568	-	0	0	0	15	1	0	0	16	1	1	0	0	0	0	FALSE	0.4808300
CCNTACTCCACAGGCCATCCTCA	B6	7	36889241	36889264	-	0	0	1	21	1	0	0	19	0	2	0	0	0	0	FALSE	0.4610090
CCNTACTCCACATACCCACCTTC	B6	4	77367599	77367622	-	0	0	4	30	1	0	3	29	1	2	0	0	0	0	FALSE	0.4164700
CCNTACTCCACATCCTCCCTCTC	129S1	13	75144836	75144859	-	0	0	12	159	1	0	12	162	0	0	0	1	0	1	FALSE	0.4167430
CCNTACTCCACCACCACCTCACA	129S1	9	85735621	85735644	-	0	0	5	80	1	0	3	78	0	2	0	0	0	0	FALSE	0.4111680
CCNTACTCCACCACTGCCCAACA	B6	10	3342828	3342851	-	0	0	4	33	1	0	4	32	0	0	1	0	1	0	FALSE	0.4396130
CCNTACTCCACCAGTGAACTTCC	B6	9	77559596	77559619	-	0	0	1	12	1	0	1	11	1	1	0	0	0	0	FALSE	0.5588160
CCNTACTCCACCATAGTGGTCCC	129S1	1	35125165	35125188	-	0	0	5	109	1	0	5	105	1	3	0	0	0	0	FALSE	0.5921940
CCNTACTCCACCCTACCCTCACC	B6	15	12887544	12887567	-	0	0	7	123	1	0	7	123	1	2	0	0	0	0	FALSE	0.4473230
CCNTACTCCACCCTATCCATCAG	B6	3	126343831	126343854	-	0	0	0	13	1	0	0	15	0	4	0	0	0	0	FALSE	0.5733200
CCNTACTCCACCCTGGGTGTTTG	129S1	8	12900804	12900827	-	0	0	2	15	1	0	1	14	0	2	0	0	0	0	FALSE	0.5536870
CCNTACTCCACCCTTACACAGAG	129S1	9	41932523	41932546	-	0	0	1	14	1	0	1	13	2	2	0	0	0	0	FALSE	0.4394890
CCNTACTCCACCCTTCCCGCCAC	B6	6	120665644	120665667	-	0	0	0	30	1	0	0	26	0	4	0	0	0	0	TRUE	0.3635940
CCNTACTCCACCTAACCACCAAC	B6	1	68735245	68735268	-	0	0	0	21	1	0	0	21	1	1	0	0	0	0	FALSE	0.5196170
CCNTACTCCACCTTTGGCCAGAG	B6	12	16508198	16508221	-	0	0	1	7	1	0	1	7	1	4	0	0	0	0	FALSE	0.4629960
CCNTACTCCACGCCACTGAACTT	B6	3	33886018	33886041	-	0	0	1	5	1	0	0	4	0	2	0	0	0	0	FALSE	0.3601570
CCNTACTCCACTAGTATCTGTGA	129S1	14	29454450	29454473	-	0	0	0	7	1	0	0	7	1	1	0	0	0	0	FALSE	0.4811280
CCNTACTCCACTCACAATTAAAT	129S1	15	24998807	24998830	-	0	0	1	14	1	0	1	15	1	1	0	0	0	0	FALSE	0.4869450
CCNTACTCCACTCCCATTCTTGC	129S1	6	12948307	12948330	-	0	0	0	28	1	0	0	28	1	1	0	0	0	0	FALSE	0.3096670
CCNTACTCCACTCCCCCAAAGTG	B6	9	50503181	50503204	-	0	0	1	11	1	0	1	11	0	0	0	0	1	0	FALSE	0.3814870
CCNTACTCCACTCGATCATGTAT	B6	12	19915158	19915181	-	0	0	7	30	1	0	8	29	0	3	0	0	0	0	TRUE	0.4012180
CCNTACTCCACTCTCCTTCAAGC	129S1	11	121806284	121806307	-	0	0	5	22	1	0	4	22	0	0	0	0	1	0	FALSE	0.5250800
CCNTACTCCACTCTCCTTCAGCC	B6	11	121806284	121806307	-	0	0	3	30	1	0	2	30	0	0	0	0	1	0	FALSE	0.5200240
CCNTACTCCACTGCCACTCTCTA	129S1	6	147470551	147470574	-	0	0	4	21	1	0	4	21	0	0	0	0	0	1	FALSE	0.3535580
CCNTACTCCACTGCTGCGGCTTT	B6	5	126182820	126182843	-	0	0	8	18	1	0	9	18	1	2	0	0	0	0	FALSE	0.5065530
CCNTACTCCACTGTAGAGGCGTT	129S1	6	137422014	137422037	-	0	0	0	2	1	0	0	2	1	2	0	0	0	0	FALSE	0.4389600
CCNTACTCCACTTGGTGATGGTC	B6	4	142444572	142444595	-	0	0	1	10	1	0	0	10	0	2	0	0	0	0	FALSE	0.4353810
CCNTACTCCAGAAGTTTCCTAGT	B6	17	10095051	10095074	-	0	0	1	10	1	0	0	10	0	2	0	0	0	0	FALSE	0.4672640
CCNTACTCCAGAGATTTCTAATA	129S1	14	46278710	46278733	-	0	0	0	22	1	0	0	21	1	1	0	0	0	0	FALSE	0.3195340
CCNTACTCCAGAGGGGCAAAATG	B6	6	137422440	137422463	-	0	0	1	2	1	0	0	3	0	2	0	0	0	0	FALSE	0.4513800
CCNTACTCCAGAGGTTTTCTAGT	129S1	17	10095051	10095074	-	0	0	1	9	1	0	0	9	0	2	0	0	0	0	FALSE	0.4980140
CCNTACTCCAGAGTTCCATATTC	B6	1	168420011	168420034	-	0	0	2	25	1	0	1	25	0	2	0	0	0	0	FALSE	0.5054730
CCNTACTCCAGAGTTCGAGATTC	129S1	1	168420011	168420034	-	0	0	1	4	1	0	0	3	0	2	0	0	0	0	FALSE	0.4837860
CCNTACTCCAGATCTATCTACAC	B6	3	123055903	123055926	-	0	0	1	5	1	0	1	5	2	2	0	0	0	1	FALSE	0.5685760
CCNTACTCCAGATGGCCTCCCTA	129S1	11	65375338	65375361	-	0	0	1	8	1	0	1	9	1	1	0	0	0	0	FALSE	0.3996340
CCNTACTCCAGATGTTGAAAACT	129S1	17	52593802	52593825	-	0	0	1	18	1	0	0	20	0	2	0	0	0	0	FALSE	0.5574920
CCNTACTCCAGATGTTGGAGACT	B6	17	52593802	52593825	-	0	0	2	27	1	0	1	26	0	2	0	0	0	0	FALSE	0.5881780
CCNTACTCCAGCAAGATCACTGA	129S1	2	134761081	134761104	-	0	0	0	11	1	0	0	11	1	1	0	0	0	0	FALSE	0.3340920
CCNTACTCCAGCACAAGTTCCAA	B6	13	106931287	106931310	-	0	0	2	13	1	0	2	13	1	1	0	0	0	0	FALSE	0.2723900	Ipo11
CCNTACTCCAGCACCAGGGAAGA	129S1	15	95292085	95292108	-	0	0	0	32	1	0	1	33	1	1	0	0	0	0	FALSE	0.3036970
CCNTACTCCAGCACTGCTCGAGT	B6	5	21499110	21499133	-	0	0	0	10	1	0	0	10	1	1	0	0	0	0	FALSE	0.5600800
CCNTACTCCAGCAGAATGCGTGG	129S1	17	47530458	47530481	-	0	0	0	3	1	0	0	2	0	3	0	0	0	0	FALSE	0.3906030
CCNTACTCCAGCATAGAATAACC	129S1	11	101756171	101756194	-	0	0	0	1	1	0	0	1	1	1	0	0	0	0	FALSE	0.5115920
CCNTACTCCAGCATCCGGCATTA	129S1	8	34556730	34556753	-	0	0	0	7	1	0	0	7	1	2	0	0	0	0	FALSE	0.5073260
CCNTACTCCAGCATGCGTAGCGA	129S1	8	34077823	34077846	-	0	0	1	0	1	0	0	1	0	2	0	0	0	0	FALSE	0.5382840
CCNTACTCCAGCCCAATAAATAT	129S1	12	102439005	102439028	-	0	0	0	11	1	0	0	11	0	0	0	1	0	1	FALSE	0.4466530
CCNTACTCCAGCCTGTAGGCATA	B6	8	72305389	72305412	-	0	0	1	14	1	0	1	15	0	2	0	0	1	0	FALSE	0.4047670
CCNTACTCCAGCGTGCCTAGCGA	B6	8	34077823	34077846	-	0	0	1	1	1	0	0	1	0	2	0	0	0	0	FALSE	0.4950530
CCNTACTCCAGCTACCCACCCAC	129S1	4	113645448	113645471	-	0	0	10	58	1	0	8	59	0	2	0	0	0	0	FALSE	0.3864330
CCNTACTCCAGCTTCACCACCCT	B6	17	91961701	91961724	-	0	0	4	45	1	0	5	42	1	2	0	0	0	0	FALSE	0.5294160
CCNTACTCCAGGACTGGCTGGGC	129S1	11	89144527	89144550	-	0	0	0	8	1	0	0	8	1	1	0	0	0	0	FALSE	0.4768850
CCNTACTCCAGGAGCTGCCTGAA	B6	14	47774936	47774959	-	0	0	0	11	1	0	0	12	1	2	0	0	0	0	FALSE	0.4888320
CCNTACTCCAGGATTGGGACCAG	129S1	1	101351665	101351688	-	0	0	1	4	1	0	0	4	0	2	0	0	0	0	FALSE	0.5360350
CCNTACTCCAGGCAATATATCAG	129S1	4	31473311	31473334	-	0	0	0	4	1	0	0	4	1	2	0	0	0	0	FALSE	0.4572520
CCNTACTCCAGGGGGTTGGGAAG	B6	14	33949661	33949684	-	0	0	2	23	1	0	0	23	0	2	0	0	0	0	FALSE	0.4670550	Syt15
CCNTACTCCAGGTAAATAAGTCA	129S1	15	74200419	74200442	-	0	0	1	12	1	0	0	11	0	2	0	0	0	0	FALSE	0.4758440
CCNTACTCCAGGTAGGTTCTGCC	129S1	9	111785001	111785024	-	0	0	0	11	1	0	0	11	0	0	0	0	0	0	FALSE	0.5441980
CCNTACTCCAGTACCCTCAGATC	B6	14	33296269	33296292	-	0	0	0	10	1	0	0	9	1	1	0	0	0	0	FALSE	0.5257240	Frmpd2
CCNTACTCCAGTATAATTAAAAT	129S1	15	35455278	35455301	-	0	0	1	17	1	0	1	16	1	1	0	0	0	0	FALSE	0.5306760	Vps13b
CCNTACTCCAGTCCTTAACTATT	B6	16	50507098	50507121	-	0	0	1	11	1	0	0	11	0	2	0	0	0	0	FALSE	0.5083930
CCNTACTCCAGTCTAAAACCCCA	129S1	4	57714603	57714626	-	0	0	1	9	1	0	1	9	0	0	0	0	1	0	FALSE	0.5807800
CCNTACTCCAGTCTAACCCCAGA	B6	4	57714603	57714626	-	0	0	0	11	1	0	0	12	0	0	0	0	1	0	FALSE	0.6312560
CCNTACTCCAGTCTCTTGACTGC	129S1	3	138569613	138569636	-	0	0	0	26	1	0	1	25	1	1	0	0	0	0	FALSE	0.5278910
CCNTACTCCAGTGTCTTTGCTTT	B6	2	122763457	122763480	-	0	0	3	26	1	0	3	25	1	1	0	0	0	0	FALSE	0.4839280
CCNTACTCCAGTTATGGGACTCA	129S1	8	40685087	40685110	-	0	0	0	8	1	0	0	8	0	0	0	0	0	1	FALSE	0.5395580
CCNTACTCCAGTTCCAGAAGGAT	129S1	2	152650585	152650608	-	0	0	2	26	1	0	2	24	0	3	0	0	0	0	FALSE	0.4718170
CCNTACTCCAGTTCTTCCCCTAT	129S1	3	87267455	87267478	-	0	0	1	47	1	0	1	45	1	3	0	0	0	0	FALSE	0.3453440
CCNTACTCCATAACTCCACTGTG	129S1	13	116484445	116484468	-	0	0	12	12	1	0	9	13	1	2	0	0	0	0	FALSE	0.4696310
CCNTACTCCATACCTTGAGAACC	B6	5	13853703	13853726	-	0	0	3	11	1	0	3	9	0	3	0	0	0	0	FALSE	0.5649200
CCNTACTCCATACTGTCTGTACA	129S1	1	125833836	125833859	-	0	0	1	15	1	0	1	15	0	1	0	0	0	0	FALSE	0.4313800
CCNTACTCCATAGAACAGCTGTC	129S1	12	25015007	25015030	-	0	0	1	6	1	0	1	6	1	1	0	0	0	0	FALSE	0.4960580
CCNTACTCCATAGCCATCACCCC	129S1	17	35600629	35600652	-	0	0	1	9	1	0	1	9	1	1	0	0	0	0	FALSE	0.4592310
CCNTACTCCATAGGAAACATCTG	B6	18	47097737	47097760	-	0	0	1	12	1	0	1	12	2	4	0	0	0	0	FALSE	0.2938630
CCNTACTCCATAGTCAGTATTAA	129S1	14	105354757	105354780	-	0	0	0	14	1	0	0	14	0	1	1	0	1	0	FALSE	0.3287870
CCNTACTCCATATAAGAACTGGG	129S1	4	31950164	31950187	-	0	0	1	9	1	0	0	9	0	3	0	0	0	0	FALSE	0.5317830
CCNTACTCCATATCCCATTTGTA	129S1	14	35003568	35003591	-	0	0	0	11	1	0	0	11	1	1	0	0	0	0	FALSE	0.5040260
CCNTACTCCATATGCCTCTCCGC	129S1	12	28638865	28638888	-	0	0	1	7	1	0	0	7	0	2	0	0	0	0	FALSE	0.4366750
CCNTACTCCATATGTGTGTGTCA	129S1	2	129866993	129867016	-	0	0	1	25	1	0	1	23	0	0	0	0	0	0	FALSE	0.6111990
CCNTACTCCATCAATGATGCAAA	129S1	19	30141888	30141911	-	0	0	1	18	1	0	0	17	0	2	0	0	0	0	FALSE	0.3528850
CCNTACTCCATCACTACCCCCAG	129S1	1	168284150	168284173	-	0	0	2	22	1	0	2	22	0	0	0	0	0	1	FALSE	0.3971060
CCNTACTCCATCACTCACTATCT	129S1	12	74725146	74725169	-	0	0	4	41	1	0	4	40	0	1	0	0	1	0	FALSE	0.5023780
CCNTACTCCATCAGTCCTCTAAA	129S1	19	50845094	50845117	-	0	0	11	149	1	0	11	146	1	1	0	0	0	0	FALSE	0.5095400
CCNTACTCCATCATAGGCCCTAG	129S1	5	126402740	126402763	-	0	0	0	4	1	0	0	4	0	0	0	0	0	1	FALSE	0.5439750
CCNTACTCCATCATTTGGAAACC	129S1	15	60516198	60516221	-	0	0	1	7	1	0	1	8	1	1	0	0	0	0	FALSE	0.5034570
CCNTACTCCATCCATGCTACCAG	B6	9	48823669	48823692	-	0	0	0	17	1	0	0	18	0	1	0	0	1	0	FALSE	0.5070250
CCNTACTCCATCCCCAACACCCA	B6	13	64362097	64362120	-	0	0	11	101	1	0	10	101	0	2	0	0	0	0	FALSE	0.2411760
CCNTACTCCATCCCTGCTGCTAC	129S1	9	48823669	48823692	-	0	0	1	29	1	0	1	31	0	1	0	0	1	0	FALSE	0.4934130
CCNTACTCCATCCTGGAGGCACC	B6	14	70791420	70791443	-	0	0	1	13	1	0	0	14	0	1	0	0	1	0	FALSE	0.5350010	Hr
CCNTACTCCATCCTGGAGGCGCA	129S1	14	70791420	70791443	-	0	0	1	6	1	0	0	5	0	1	0	0	1	0	FALSE	0.5245050	Hr
CCNTACTCCATCTCTGAACTGTA	B6	8	99727602	99727625	-	0	0	4	18	1	0	4	20	0	2	0	0	1	0	TRUE	0.4443390
CCNTACTCCATCTTCAACACCCA	129S1	13	64362097	64362120	-	0	0	2	21	1	0	2	19	0	2	0	0	0	0	FALSE	0.3413470
CCNTACTCCATCTTTTTTCTGAG	B6	7	17001630	17001653	-	0	0	3	32	1	0	2	33	0	2	0	0	0	0	FALSE	0.5582680
CCNTACTCCATGACTCTCTACAT	129S1	16	6360588	6360611	-	0	0	2	25	1	0	1	26	0	2	0	0	0	0	FALSE	0.5172220
CCNTACTCCATGATGAGGGAAGT	B6	6	54298892	54298915	-	0	0	0	10	1	0	0	10	1	2	0	0	0	0	FALSE	0.3740140
CCNTACTCCATGCCAGTGGGCCT	B6	14	15435558	15435581	-	0	0	2	10	1	0	1	10	0	2	0	0	0	0	FALSE	0.4379070
CCNTACTCCATGCTTGCATGAGG	129S1	4	146535987	146536010	-	0	0	0	30	1	0	0	30	0	3	0	0	0	0	TRUE	0.6106420
CCNTACTCCATGGAGGGCCCATG	129S1	14	111086128	111086151	-	0	0	2	5	1	0	1	5	0	2	0	0	0	0	FALSE	0.3580270
CCNTACTCCATGTAAGGACTGGG	B6	4	31950164	31950187	-	0	0	2	11	1	0	1	12	0	3	0	0	0	0	FALSE	0.4935860
CCNTACTCCATGTTGTCTGATAG	129S1	X	133149260	133149283	-	0	0	2	31	1	0	1	27	1	1	0	0	0	0	FALSE	0.4760040
CCNTACTCCATGTTTCCTAATAT	129S1	10	15981199	15981222	-	0	0	1	11	1	0	2	11	1	1	0	0	0	0	FALSE	0.5828040
CCNTACTCCATTAAAGGGAAACA	B6	18	14981868	14981891	-	0	0	0	12	1	0	0	13	1	1	0	0	0	0	FALSE	0.4474550
CCNTACTCCATTACCCCACCCAA	B6	13	102205644	102205667	-	0	0	0	20	1	0	0	19	1	1	0	0	0	0	FALSE	0.3255490
CCNTACTCCATTCCACTCACACA	B6	10	93588615	93588638	-	0	0	2	28	1	0	1	32	0	2	0	0	0	0	FALSE	0.3464000
CCNTACTCCATTCTACATAACAC	129S1	7	113305049	113305072	-	0	0	0	10	1	0	0	11	1	1	0	0	0	0	FALSE	0.6519740
CCNTACTCCATTCTTTAATGGTG	B6	8	21306237	21306260	-	0	0	0	19	1	0	0	20	1	1	0	0	0	0	FALSE	0.6192650
CCNTACTCCATTGAGCATTTATT	B6	8	84869432	84869455	-	0	0	3	25	1	0	2	24	0	1	0	0	0	1	FALSE	0.3331580
CCNTACTCCATTGAGCGTTTATG	129S1	8	84869432	84869455	-	0	0	1	5	1	0	0	5	0	1	0	0	0	1	FALSE	0.3809080
CCNTACTCCATTGATCAAATTAT	B6	3	135241478	135241501	-	0	0	3	9	1	0	2	10	0	2	0	0	0	0	FALSE	0.4552540
CCNTACTCCATTTCCTTCGATAC	129S1	3	127301668	127301691	-	0	0	1	5	1	0	0	4	0	2	0	0	0	0	FALSE	0.5664020
CCNTACTCCATTTGGTAATGGTC	129S1	4	142444572	142444595	-	0	0	1	11	1	0	0	12	0	2	0	0	0	0	FALSE	0.4490790
CCNTACTCCATTTTCTACGATAC	B6	3	127301668	127301691	-	0	0	1	4	1	0	0	4	0	2	0	0	0	0	FALSE	0.5470500
CCNTACTCCATTTTTTTGTATTT	129S1	15	19913356	19913379	-	0	0	6	103	1	0	7	100	0	5	0	0	0	0	FALSE	0.5247420
CCNTACTCCCAAAAGTAATGTAA	B6	16	70364427	70364450	-	0	0	1	24	1	0	1	23	1	2	0	0	0	0	FALSE	0.4307370
CCNTACTCCCAAAAGTTGTGTGT	B6	14	78735401	78735424	-	0	0	8	52	1	0	8	50	0	0	0	0	0	1	FALSE	0.4702980
CCNTACTCCCAAACACCAACCTC	B6	2	120288826	120288849	-	0	0	1	27	1	0	2	29	0	0	0	0	0	1	FALSE	0.2711900
CCNTACTCCCAAATACACCTTCT	129S1	8	34711814	34711837	-	0	0	1	43	1	0	0	42	1	3	0	0	0	0	FALSE	0.3152970
CCNTACTCCCAACACCAACCTCC	129S1	2	120288826	120288849	-	0	0	0	35	1	0	0	36	0	0	0	0	0	1	FALSE	0.2712460
CCNTACTCCCAACCCTGCAGGAC	B6	6	147081207	147081230	-	0	0	0	21	1	0	0	20	1	1	0	0	0	0	FALSE	0.3687650
CCNTACTCCCAACTACATGACCA	129S1	15	20486688	20486711	-	0	0	1	7	1	0	0	7	0	2	0	0	0	0	FALSE	0.4092420
CCNTACTCCCAACTCCACCCAGA	129S1	7	7100489	7100512	-	0	0	11	81	1	0	10	81	0	2	0	0	0	0	FALSE	0.3565780
CCNTACTCCCAAGACTACAAACT	B6	3	153590315	153590338	-	0	0	3	11	1	0	3	10	0	2	0	0	0	0	FALSE	0.4680560
CCNTACTCCCAAGACTACACCCT	129S1	3	153590315	153590338	-	0	0	2	12	1	0	1	11	0	2	0	0	0	0	FALSE	0.4788110
CCNTACTCCCAAGCCGGGAGTAG	B6	3	123093480	123093503	-	0	0	0	5	1	0	0	4	1	1	0	0	0	1	FALSE	0.3517650
CCNTACTCCCAAGCCTCTCACAG	129S1	11	57383419	57383442	-	0	0	3	23	1	0	2	24	0	3	0	0	0	0	FALSE	0.4009510
CCNTACTCCCAAGGGGATGGCCA	129S1	18	9552176	9552199	-	0	0	1	5	1	0	0	5	0	2	0	0	0	0	FALSE	0.3891440
CCNTACTCCCAATCTCCCTACTC	B6	1	127643062	127643085	-	0	0	3	36	1	0	2	35	0	3	0	0	0	0	FALSE	0.5077720
CCNTACTCCCAATGTTCTAACTT	B6	1	49975474	49975497	-	0	0	2	11	1	0	1	9	0	1	0	0	0	1	FALSE	0.2746590
CCNTACTCCCACAAAGCAACCTT	129S1	4	74227533	74227556	-	0	0	1	15	1	0	1	16	0	0	0	1	0	1	FALSE	0.4312640
CCNTACTCCCACAGGATCTATAT	B6	7	116317156	116317179	-	0	0	2	10	1	0	1	10	0	2	0	0	0	0	FALSE	0.3628310
CCNTACTCCCACCCACATCTACC	B6	6	19571536	19571559	-	0	0	3	54	1	0	2	55	0	2	0	0	0	0	FALSE	0.1412230
CCNTACTCCCACCCTGTTACCTC	B6	12	67892719	67892742	-	0	0	5	73	1	0	5	72	0	4	0	0	0	1	FALSE	0.3799010
CCNTACTCCCACCGTATCCTATC	B6	13	69015054	69015077	-	0	0	1	7	1	0	1	7	0	0	0	1	0	1	FALSE	0.5340260
CCNTACTCCCACCTACTAGAGAA	B6	2	145810904	145810927	-	0	0	1	10	1	0	0	10	0	3	0	0	0	0	FALSE	0.4937820
CCNTACTCCCACGTGGCTGTTCT	129S1	14	21316529	21316552	-	0	0	3	12	1	0	3	11	0	3	0	0	0	0	FALSE	0.4594820
CCNTACTCCCACTCCCCAATTGC	129S1	16	70025585	70025608	-	0	0	2	24	1	0	1	25	0	2	0	0	0	0	TRUE	0.4032210
CCNTACTCCCACTCCTGTGTAAC	B6	8	90568484	90568507	-	0	0	0	18	1	0	0	17	1	2	0	0	0	0	FALSE	0.5273170
CCNTACTCCCACTCCTTAGCACT	129S1	12	27211551	27211574	-	0	0	7	91	1	0	7	97	0	2	0	0	0	0	FALSE	0.4621580
CCNTACTCCCACTCTCCAGTTGC	B6	16	70025585	70025608	-	0	0	2	26	1	0	1	26	0	2	0	0	0	0	TRUE	0.4883820
CCNTACTCCCACTTACCCTGGCT	B6	12	113363476	113363499	-	0	0	1	108	1	0	0	114	0	2	0	0	0	0	FALSE	0.3651240
CCNTACTCCCACTTCAATTTCTC	129S1	15	95720466	95720489	-	0	0	4	44	1	0	3	44	0	2	0	0	0	0	FALSE	0.4124210
CCNTACTCCCACTTCACAAGGCA	B6	9	45325739	45325762	-	0	0	2	12	1	0	2	12	0	0	0	0	0	1	FALSE	0.4571810
CCNTACTCCCACTTCCAACCTAT	129S1	1	18440851	18440874	-	0	0	2	23	1	0	2	21	1	3	0	0	0	0	FALSE	0.4252900
CCNTACTCCCAGAGACAATGTGG	B6	6	127716058	127716081	-	0	0	3	13	1	0	2	13	0	2	0	0	0	0	FALSE	0.3240180
CCNTACTCCCAGATAGATCCATT	B6	12	51352974	51352997	-	0	0	1	4	1	0	0	4	0	2	0	0	0	0	FALSE	0.4204290
CCNTACTCCCAGCTTCCCTGGGC	B6	12	113779607	113779630	-	0	0	7	37	1	0	5	39	0	2	0	0	0	0	TRUE	0.4867550
CCNTACTCCCAGCTTTTCCACTT	129S1	4	104107555	104107578	-	0	0	2	36	1	0	3	36	0	0	0	0	1	0	FALSE	0.5403250
CCNTACTCCCAGGAGTTTGGCAG	B6	6	95012512	95012535	-	0	0	2	10	1	0	1	11	0	2	0	0	0	0	FALSE	0.3744330
CCNTACTCCCAGGCCATAGTGGA	129S1	19	22589235	22589258	-	0	0	2	17	1	0	1	16	0	2	0	0	0	0	FALSE	0.2315200
CCNTACTCCCAGTAACATGACTA	B6	19	52839461	52839484	-	0	0	1	11	1	0	1	12	1	4	0	0	0	0	FALSE	0.5601970
CCNTACTCCCAGTTTTCCTGGGC	129S1	12	113779607	113779630	-	0	0	2	15	1	0	2	15	0	2	0	0	0	0	TRUE	0.4606330
CCNTACTCCCATAATGGGTACAG	129S1	4	144716018	144716041	-	0	0	1	3	1	0	0	3	0	2	0	0	0	0	FALSE	0.2693940
CCNTACTCCCATACACAAATAAG	B6	2	159095101	159095124	-	0	0	1	31	1	0	0	32	0	1	0	0	0	1	FALSE	0.2928010
CCNTACTCCCATACACAAGTAAA	129S1	2	159095101	159095124	-	0	0	1	31	1	0	0	27	0	1	0	0	0	1	FALSE	0.4070430
CCNTACTCCCATACCCCCCCTGC	129S1	14	110730655	110730678	-	0	0	7	41	1	0	9	44	0	0	0	0	1	0	FALSE	0.1853170
CCNTACTCCCATACCCCCCTGCC	B6	14	110730655	110730678	-	0	0	6	73	1	0	8	71	0	0	0	0	1	0	FALSE	0.1979580
CCNTACTCCCATAGTGGTTGGTG	B6	14	46038343	46038366	-	0	0	1	6	1	0	0	7	0	2	0	0	0	0	FALSE	0.4985630
CCNTACTCCCATCCCCCATGCTC	B6	1	117286989	117287012	-	0	0	7	94	1	0	9	91	0	0	0	0	0	1	FALSE	0.4877480
CCNTACTCCCATCTCCTCACCCC	B6	17	74518415	74518438	-	0	0	9	120	1	0	8	123	0	2	0	0	0	0	FALSE	0.4470230
CCNTACTCCCATCTGAAGCAATA	129S1	9	107477428	107477451	-	0	0	0	12	1	0	0	10	1	1	0	0	0	0	FALSE	0.4996680
CCNTACTCCCATGAGCACTGTAC	129S1	19	45209947	45209970	-	0	0	2	11	1	0	2	12	1	2	0	0	0	0	FALSE	0.5656510
CCNTACTCCCATGATCCTCTACC	B6	13	47594325	47594348	-	0	0	3	17	1	0	2	18	2	2	0	0	0	0	FALSE	0.3839800
CCNTACTCCCATGTATGCATAAC	129S1	9	41163517	41163540	-	0	0	1	10	1	0	1	11	1	1	0	0	0	0	FALSE	0.4960940
CCNTACTCCCATTATTGTCATTC	129S1	6	18336924	18336947	-	0	0	0	19	1	0	0	16	0	3	0	0	0	0	FALSE	0.5344450
CCNTACTCCCATTCCACTTAATG	129S1	17	54099256	54099279	-	0	0	0	13	1	0	3	11	0	0	0	0	0	0	FALSE	0.2298830
CCNTACTCCCATTTAAAGTTGTA	B6	14	83756219	83756242	-	0	0	1	9	1	0	0	8	0	2	0	0	0	0	FALSE	0.4796370
CCNTACTCCCATTTTTTTTCTAC	B6	14	15988874	15988897	-	0	0	3	58	1	0	3	58	0	0	0	0	1	0	FALSE	0.5128260
CCNTACTCCCATTTTTTTTTCTA	129S1	14	15988874	15988897	-	0	0	10	100	1	0	7	98	0	0	0	0	1	0	FALSE	0.4362470
CCNTACTCCCCAAAGCTCTTGGG	B6	8	37538658	37538681	-	0	0	1	24	1	0	0	25	0	2	0	0	0	0	FALSE	0.2823710
CCNTACTCCCCAAAGTACCTGCC	B6	8	72181714	72181737	-	0	0	1	10	1	0	0	10	1	3	0	0	0	0	FALSE	0.3238180
CCNTACTCCCCAACACAGGACCC	129S1	14	34274139	34274162	-	0	0	3	12	1	0	3	11	0	2	0	0	0	0	FALSE	0.4103280	Ldb3
CCNTACTCCCCAACAGCCTACAC	B6	2	128471882	128471905	-	0	0	0	11	1	0	0	13	1	2	0	0	1	0	FALSE	0.4277550	Anapc1
CCNTACTCCCCAACCTGTCAGTA	129S1	16	40545804	40545827	-	0	0	0	13	1	0	0	12	0	3	0	0	0	0	FALSE	0.4272810
CCNTACTCCCCAACGTATCCACT	B6	5	44340309	44340332	-	0	0	67	1077	1	0	65	1081	0	3	0	0	0	0	FALSE	0.3465920
CCNTACTCCCCACCAACATACCT	129S1	6	135827873	135827896	-	0	0	1	18	1	0	1	15	1	1	0	0	0	0	FALSE	0.3361570
CCNTACTCCCCACCAATATGCTG	B6	12	97630830	97630853	-	0	0	2	11	1	0	1	11	0	2	0	0	0	0	FALSE	0.4558170
CCNTACTCCCCACCCCCCCCATG	129S1	17	3317931	3317954	-	0	0	16	221	1	0	19	220	0	0	0	0	1	0	FALSE	0.1885260
CCNTACTCCCCACCCCTGGTTCT	B6	11	90005024	90005047	-	0	0	4	105	1	0	5	109	0	1	0	0	0	1	FALSE	0.2592950
CCNTACTCCCCAGCAGAGCAGCC	129S1	2	128471882	128471905	-	0	0	1	32	1	0	1	34	1	2	0	0	1	0	FALSE	0.2989670	Anapc1
CCNTACTCCCCAGCCCTCCAAGC	129S1	4	8927105	8927128	-	0	0	0	53	1	0	0	53	1	1	0	0	0	0	FALSE	0.4146690
CCNTACTCCCCAGCCTGAACTTG	129S1	11	8002379	8002402	-	0	0	1	21	1	0	1	21	1	1	0	0	0	0	FALSE	0.4830460
CCNTACTCCCCAGTAAGCCACAC	B6	14	47598552	47598575	-	0	0	2	15	1	0	1	14	0	2	0	0	0	0	FALSE	0.4493970
CCNTACTCCCCAGTCTCCACGTG	129S1	1	69044630	69044653	-	0	0	16	153	1	0	15	150	0	3	0	0	0	0	FALSE	0.5146550
CCNTACTCCCCAGTGATGATAAT	129S1	1	155799060	155799083	-	0	0	2	15	1	0	1	16	0	2	0	0	0	0	FALSE	0.3735670
CCNTACTCCCCATCTCCATGTGG	B6	1	67377510	67377533	-	0	0	9	81	1	0	7	85	0	3	0	0	0	0	FALSE	0.4822330
CCNTACTCCCCATTAATAATTCC	B6	6	3274991	3275014	-	0	0	1	9	1	0	1	8	0	3	0	0	0	0	FALSE	0.4345900
CCNTACTCCCCATTCTCCTATGA	129S1	16	49426405	49426428	-	0	0	1	65	1	0	0	65	0	3	0	0	0	0	FALSE	0.3939000
CCNTACTCCCCCAAGAAAAGCCC	129S1	5	27024071	27024094	-	0	0	2	15	1	0	1	14	0	2	0	0	0	0	FALSE	0.4002770
CCNTACTCCCCCACCCCCCCGAT	129S1	12	28256248	28256271	-	0	0	10	179	1	0	10	191	0	0	0	0	1	0	FALSE	0.1165180
CCNTACTCCCCCCCAACCTGACC	129S1	17	19971881	19971904	-	0	0	5	104	1	0	4	92	0	1	0	0	0	1	FALSE	0.3641790
CCNTACTCCCCCCCACCCTCAGC	B6	17	44071765	44071788	-	0	0	13	145	1	0	15	150	1	2	0	0	0	0	FALSE	0.2826610
CCNTACTCCCCCCCACCTACCCA	129S1	8	38417201	38417224	-	0	0	8	249	1	0	8	265	0	2	0	0	0	0	FALSE	0.1778970
CCNTACTCCCCCCCCAAATCCCA	B6	15	16690239	16690262	-	0	0	13	260	1	0	17	236	0	0	0	0	1	0	FALSE	0.3394160
CCNTACTCCCCCCCCCAGCCCTC	129S1	17	67629788	67629811	-	0	0	15	295	1	0	19	305	0	0	0	0	0	1	FALSE	0.2205510
CCNTACTCCCCCCCCCCCACTGG	129S1	8	71420285	71420308	-	0	0	14	260	1	0	12	239	0	0	0	0	1	0	FALSE	0.3503780
CCNTACTCCCCCCCCCCCATATC	129S1	15	19895923	19895946	-	0	0	24	300	1	0	27	300	0	1	0	0	1	0	FALSE	0.2803720
CCNTACTCCCCCCCCCCCTATAA	129S1	6	128997545	128997568	-	0	0	3	115	1	0	2	116	0	1	0	0	0	1	FALSE	0.4074040
CCNTACTCCCCCCCCCCGCCTCT	129S1	14	100202679	100202702	-	0	0	25	506	1	0	30	572	0	2	0	0	0	0	TRUE	0.4680640
CCNTACTCCCCCCCCCCGCCTTC	B6	8	71420285	71420308	-	0	0	28	395	1	0	19	334	0	0	0	0	1	0	FALSE	0.3162540
CCNTACTCCCCCCTGCCTACCCA	B6	8	38417201	38417224	-	0	0	8	73	1	0	7	75	0	2	0	0	0	0	FALSE	0.2621850
CCNTACTCCCCCGACTCCTTATC	B6	12	117598360	117598383	-	0	0	0	14	1	0	0	13	0	1	0	1	0	1	FALSE	0.3785370
CCNTACTCCCCCTACTTCCTTCC	B6	3	3197343	3197366	-	0	0	11	203	1	0	9	201	0	4	0	0	0	0	TRUE	0.3409400
CCNTACTCCCCCTATTAACCCTC	B6	16	77800043	77800066	-	0	0	0	11	1	0	0	9	1	1	0	0	1	0	FALSE	0.3917400
CCNTACTCCCCCTTTAACTGACC	B6	3	123161387	123161410	-	0	0	0	11	1	0	0	11	1	1	0	0	0	0	FALSE	0.5288960
CCNTACTCCCCCTTTTCCATCAC	B6	3	36048537	36048560	-	0	0	6	33	1	0	5	34	0	2	0	0	0	0	FALSE	0.3956460
CCNTACTCCCCCTTTTCCATTCC	129S1	3	36048537	36048560	-	0	0	14	93	1	0	13	93	0	2	0	0	0	0	FALSE	0.3956460
CCNTACTCCCCGAGATGAATACT	129S1	12	20186423	20186446	-	0	0	16	54	1	0	13	52	0	2	0	0	0	0	TRUE	0.4508750
CCNTACTCCCCGAGGGTGTCTGG	B6	11	68752871	68752894	-	0	0	1	8	1	0	0	7	0	2	0	0	0	0	FALSE	0.3744050
CCNTACTCCCCGAGTTGTTTGGA	B6	4	129265766	129265789	-	0	0	1	6	1	0	0	5	0	2	0	0	0	0	FALSE	0.4434020
CCNTACTCCCCGCACCCTCCCTG	B6	15	36016183	36016206	-	0	0	3	37	1	0	2	42	0	3	0	0	0	0	FALSE	0.3681300
CCNTACTCCCCGTCCCCCACCTT	B6	2	168929686	168929709	-	0	0	6	94	1	0	7	95	1	1	0	0	0	0	FALSE	0.3409050
CCNTACTCCCCTACCTCCCATGA	B6	16	38645854	38645877	-	0	0	2	22	1	0	1	20	1	3	0	0	0	0	FALSE	0.3643720
CCNTACTCCCCTAGGCCAAGGAT	129S1	1	192364458	192364481	-	0	0	0	5	1	0	0	5	1	1	0	0	0	0	FALSE	0.3394400
CCNTACTCCCCTCCCATGCAGCT	129S1	15	74188194	74188217	-	0	0	2	34	1	0	1	37	0	3	0	0	0	0	FALSE	0.3585560
CCNTACTCCCCTCCCCACAACAC	B6	2	172854428	172854451	-	0	0	9	110	1	0	8	109	0	0	0	0	0	1	FALSE	0.3963310	Rae1
CCNTACTCCCCTCCTATTTTACT	129S1	10	9626541	9626564	-	0	0	2	34	1	0	2	35	0	0	0	0	1	0	FALSE	0.2859550
CCNTACTCCCCTCCTGTCCGTTT	129S1	4	91503308	91503331	-	0	0	1	25	1	0	1	25	1	1	0	0	0	0	FALSE	0.3769160
CCNTACTCCCCTCTCCTTTGCCT	129S1	4	68445601	68445624	-	0	0	34	234	1	0	32	238	2	3	0	0	0	0	FALSE	0.2759110
CCNTACTCCCCTGCAGTCCACCT	B6	5	128851908	128851931	-	0	0	1	18	1	0	0	19	0	2	0	0	0	0	FALSE	0.4148800
CCNTACTCCCCTGCCACCATCAG	B6	8	37524649	37524672	-	0	0	6	32	1	0	5	32	0	2	0	0	0	0	FALSE	0.4807100
CCNTACTCCCCTGCTGCCCTCTG	B6	6	91255792	91255815	-	0	0	2	72	1	0	1	72	1	1	0	0	0	0	FALSE	0.3654440
CCNTACTCCCCTTAGATAACATC	B6	6	18518469	18518492	-	0	0	0	6	1	0	0	7	0	1	0	0	0	1	FALSE	0.5234040
CCNTACTCCCCTTCACATACTTT	B6	3	77657290	77657313	-	0	0	0	23	1	0	0	25	1	1	0	0	0	0	FALSE	0.3852370
CCNTACTCCCCTTCCACGCAGCT	B6	15	74188194	74188217	-	0	0	1	13	1	0	0	13	0	3	0	0	0	0	FALSE	0.2713480
CCNTACTCCCCTTTCCCCTTTGA	B6	19	42102110	42102133	-	0	0	5	51	1	0	3	52	1	3	0	0	0	0	FALSE	0.3616320
CCNTACTCCCCTTTCGACGTCCT	B6	2	27839256	27839279	-	0	0	0	5	1	0	0	5	1	5	0	0	0	0	FALSE	0.4526670
CCNTACTCCCGAGAGTTTGTCAT	B6	9	51081742	51081765	-	0	0	0	6	1	0	0	5	1	1	0	0	0	0	FALSE	0.4196420
CCNTACTCCCGAGCAGGCTGCCA	129S1	1	168225457	168225480	-	0	0	1	9	1	0	0	10	0	2	0	0	0	0	FALSE	0.3174170
CCNTACTCCCGAGGATCCCACCT	B6	10	126815522	126815545	-	0	0	1	7	1	0	0	7	0	2	0	0	0	0	FALSE	0.4815110
CCNTACTCCCGCCCCACCCCATC	129S1	8	31458886	31458909	-	0	0	7	198	1	0	7	192	0	0	0	0	1	0	FALSE	0.3103800
CCNTACTCCCGCGGGGGAGGTCA	B6	2	4717787	4717810	-	0	0	1	3	1	0	0	3	0	2	0	0	0	0	FALSE	0.3899730
CCNTACTCCCGGGTAGACTGTTT	B6	5	86190417	86190440	-	0	0	0	3	1	0	0	3	1	1	0	0	1	0	FALSE	0.5398060
CCNTACTCCCGGTCATTTGTTTT	129S1	5	92128165	92128188	-	0	0	1	13	1	0	0	14	0	2	0	0	0	0	FALSE	0.4978880
CCNTACTCCCGTCCCCCACTGCA	129S1	17	90009841	90009864	-	0	0	1	27	1	0	0	31	0	2	0	0	0	0	FALSE	0.3697130
CCNTACTCCCGTCTCACCGGCGG	B6	4	136220358	136220381	-	0	0	1	1	1	0	0	1	0	2	0	0	0	0	FALSE	0.5452360
CCNTACTCCCGTCTCACTGGTGG	129S1	4	136220358	136220381	-	0	0	2	4	1	0	1	4	0	2	0	0	0	0	FALSE	0.5601610
CCNTACTCCCTAAAGTGCCTGCC	129S1	8	72181714	72181737	-	0	0	1	7	1	0	0	7	1	3	0	0	0	0	FALSE	0.3511050
CCNTACTCCCTAAGGGGTTTTCT	B6	14	54226295	54226318	-	0	0	0	11	1	0	0	10	0	3	0	0	0	0	FALSE	0.4347850
CCNTACTCCCTACCCCCTATCCC	B6	3	127296730	127296753	-	0	0	37	197	1	0	36	198	0	2	0	0	0	0	FALSE	0.3911620
CCNTACTCCCTACCTTTTCTCCT	129S1	6	136576763	136576786	-	0	0	6	136	1	0	6	131	0	1	0	0	1	0	FALSE	0.3751860	Atf7ip
CCNTACTCCCTACCTTTTCTCTA	B6	6	136576763	136576786	-	0	0	3	60	1	0	2	64	0	1	0	0	1	0	FALSE	0.4026480	Atf7ip
CCNTACTCCCTACTCAAATTCAT	B6	3	140195792	140195815	-	0	0	3	22	1	0	3	21	0	0	0	0	0	1	FALSE	0.4592820
CCNTACTCCCTACTTCCCACCCT	B6	16	40545797	40545820	-	0	0	10	398	1	0	8	413	0	2	0	0	0	0	FALSE	0.5096860
CCNTACTCCCTACTTGTGATCAG	129S1	1	66501792	66501815	-	0	0	0	6	1	0	0	5	0	3	0	0	0	0	FALSE	0.4208970
CCNTACTCCCTAGCGCCGCTGAT	129S1	17	43088599	43088622	-	0	0	0	2	1	0	0	2	0	0	0	0	1	0	FALSE	0.4241150
CCNTACTCCCTAGCGCTGATTGT	B6	17	43088599	43088622	-	0	0	0	2	1	0	0	2	0	0	0	0	1	0	FALSE	0.4145470
CCNTACTCCCTAGCTTTCAGAAA	129S1	5	151176644	151176667	-	0	0	1	17	1	0	1	17	1	1	0	0	0	0	FALSE	0.5488700
CCNTACTCCCTATGGGATATGGG	129S1	17	33538837	33538860	-	0	0	0	3	1	0	0	3	0	1	0	0	0	1	FALSE	0.4987470
CCNTACTCCCTATTGGGATATGG	B6	17	33538837	33538860	-	0	0	0	3	1	0	0	3	0	1	0	0	0	1	FALSE	0.3160690
CCNTACTCCCTCAAGGGCTTTCT	129S1	14	54226295	54226318	-	0	0	0	22	1	0	0	20	0	3	0	0	0	0	FALSE	0.4249760
CCNTACTCCCTCAGCTATGAATT	129S1	14	70608971	70608994	-	0	0	1	17	1	0	1	18	1	1	0	0	0	0	FALSE	0.4041470
CCNTACTCCCTCCAAACAACAGA	129S1	17	41254989	41255012	-	0	0	2	24	1	0	1	24	0	2	0	0	0	0	FALSE	0.3540580
CCNTACTCCCTCCAAACGAGAGA	B6	17	41254989	41255012	-	0	0	1	7	1	0	0	6	0	2	0	0	0	0	FALSE	0.3652010
CCNTACTCCCTCCAACTTAACTC	129S1	4	54591664	54591687	-	0	0	1	19	1	0	1	19	1	1	0	0	0	0	FALSE	0.4121280
CCNTACTCCCTCCACCTCTCCCC	129S1	2	158913284	158913307	-	0	0	40	544	1	0	36	543	1	3	0	0	0	0	FALSE	0.3228090
CCNTACTCCCTCCATCCTGTCCA	B6	4	125541314	125541337	-	0	0	6	59	1	0	6	59	0	3	0	0	0	0	FALSE	0.4519860
CCNTACTCCCTCCCGTCTAACTC	B6	14	14648047	14648070	-	0	0	0	20	1	0	0	18	1	4	0	0	0	0	FALSE	0.3947300
CCNTACTCCCTCCTATTTTACTC	B6	10	9626541	9626564	-	0	0	4	37	1	0	4	41	0	0	0	0	1	0	FALSE	0.2963680
CCNTACTCCCTCCTCAACCCCTG	129S1	14	9309636	9309659	-	0	0	10	120	1	0	9	120	0	0	0	0	1	0	FALSE	0.1876370
CCNTACTCCCTCCTCCCATGCCC	129S1	4	93170356	93170379	-	0	0	12	152	1	0	10	152	1	1	0	0	1	0	FALSE	0.4549090
CCNTACTCCCTCCTTCAAGTTCA	B6	4	38662224	38662247	-	0	0	2	36	1	0	1	35	0	2	0	0	0	0	FALSE	0.4800920
CCNTACTCCCTCTCACATTAGTA	B6	3	87378812	87378835	-	0	0	0	23	1	0	0	24	1	1	0	0	0	0	FALSE	0.5262970
CCNTACTCCCTCTCCCTTGGATC	B6	7	125043487	125043510	-	0	0	3	31	1	0	3	29	1	1	0	0	0	0	FALSE	0.3708420
CCNTACTCCCTCTCGGCATACAA	B6	19	43552233	43552256	-	0	0	1	6	1	0	0	7	0	2	0	0	0	0	FALSE	0.5280060
CCNTACTCCCTCTCGGTGTACAA	129S1	19	43552233	43552256	-	0	0	1	2	1	0	0	2	0	2	0	0	0	0	FALSE	0.5418860
CCNTACTCCCTCTCTCTGACCTT	B6	9	109660384	109660407	-	0	0	9	141	1	0	9	143	0	0	0	0	1	0	FALSE	0.4993550
CCNTACTCCCTCTGTGCCATTTT	B6	8	49849875	49849898	-	0	0	0	32	1	0	0	31	1	1	0	0	0	0	FALSE	0.4090730
CCNTACTCCCTCTTCTAGAATCA	B6	4	124223478	124223501	-	0	0	0	13	1	0	0	11	0	0	0	0	1	0	FALSE	0.4404540
CCNTACTCCCTCTTCTAGGGGCC	B6	3	68299426	68299449	-	0	0	1	5	1	0	1	5	1	1	0	0	0	0	FALSE	0.4383660
CCNTACTCCCTGAAAGCCTGGAA	129S1	1	124558207	124558230	-	0	0	1	12	1	0	1	12	1	1	0	0	0	0	FALSE	0.3068120
CCNTACTCCCTGACTCTCAAAGC	B6	2	120201324	120201347	-	0	0	1	16	1	0	1	14	0	3	0	0	0	0	FALSE	0.4092480
CCNTACTCCCTGAGTCGTCTCCC	B6	1	169707357	169707380	-	0	0	1	40	1	0	1	38	0	4	0	0	0	0	FALSE	0.4854280
CCNTACTCCCTGAGTTAGCTTCT	B6	5	91095717	91095740	-	0	0	0	12	1	0	0	14	0	0	0	0	0	1	FALSE	0.3630090
CCNTACTCCCTGATCGCATCTCC	129S1	13	45929412	45929435	-	0	0	0	11	1	0	0	11	1	3	0	0	0	0	FALSE	0.4802360
CCNTACTCCCTGCAAAGAGTCTA	129S1	10	24612075	24612098	-	0	0	1	11	1	0	0	10	0	2	0	0	0	0	FALSE	0.2832780
CCNTACTCCCTGCAGATAATAAT	129S1	15	41870143	41870166	-	0	0	1	12	1	0	1	12	1	1	0	0	0	0	FALSE	0.4296030
CCNTACTCCCTGCAGCCTCCACC	129S1	2	145812011	145812034	-	0	0	5	66	1	0	4	63	0	2	0	0	0	0	FALSE	0.3600710
CCNTACTCCCTGCAGCTAACCTC	B6	8	22514481	22514504	-	0	0	1	10	1	0	1	11	0	0	0	0	1	0	FALSE	0.4761650
CCNTACTCCCTGCCCCCCTAACC	129S1	6	12949326	12949349	-	0	0	6	137	1	0	9	138	0	3	0	0	0	1	FALSE	0.2634590
CCNTACTCCCTGCCGGCTGACTG	B6	7	19689055	19689078	-	0	0	2	13	1	0	1	13	0	2	0	0	0	0	FALSE	0.4813720
CCNTACTCCCTGCCTTCTGACTG	129S1	7	19689055	19689078	-	0	0	4	68	1	0	2	74	0	2	0	0	0	0	FALSE	0.4677920
CCNTACTCCCTGCTTTCTCCAGC	129S1	7	126081536	126081559	-	0	0	4	58	1	0	4	58	1	3	0	0	0	0	FALSE	0.4053420
CCNTACTCCCTGGCTCACTTTGT	B6	5	108375568	108375591	-	0	0	0	17	1	0	0	17	1	1	0	0	0	0	FALSE	0.3515360
CCNTACTCCCTGGGGCCCAAGCC	B6	15	39115895	39115918	-	0	0	7	156	1	0	7	158	0	0	0	0	1	0	FALSE	0.4393420
CCNTACTCCCTGTAATGCCCTCC	B6	11	59066330	59066353	-	0	0	1	25	1	0	1	24	0	0	0	0	1	0	FALSE	0.5704370
CCNTACTCCCTTACATTGCAGCT	129S1	8	22514481	22514504	-	0	0	0	17	1	0	0	19	0	0	0	0	1	0	FALSE	0.5266380
CCNTACTCCCTTACCCCACCTCT	129S1	4	93576201	93576224	-	0	0	9	143	1	0	9	138	0	0	0	0	0	1	FALSE	0.3479240
CCNTACTCCCTTAGCTTCTCTAG	129S1	5	91095717	91095740	-	0	0	1	24	1	0	1	25	0	0	0	0	0	1	FALSE	0.3491250
CCNTACTCCCTTATATTCGGGTC	129S1	12	116949721	116949744	-	0	0	0	3	1	0	0	3	0	1	0	0	1	0	FALSE	0.4660290
CCNTACTCCCTTCCCAGCTAAAA	129S1	7	19549170	19549193	-	0	0	4	32	1	0	4	33	0	0	0	0	1	0	FALSE	0.4289520
CCNTACTCCCTTCCCCCCACCAT	B6	5	139957998	139958021	-	0	0	9	144	1	0	6	155	0	1	0	0	0	1	FALSE	0.3686370	Elfn1
CCNTACTCCCTTGCAGGCTGCAG	129S1	8	39301049	39301072	-	0	0	3	16	1	0	2	16	0	3	0	0	0	0	FALSE	0.5006110
CCNTACTCCCTTGCAGTCCACCC	129S1	5	128851908	128851931	-	0	0	1	15	1	0	0	15	0	2	0	0	0	0	FALSE	0.4267270
CCNTACTCCCTTGCCGTGATGGA	129S1	1	78563961	78563984	-	0	0	2	13	1	0	1	13	0	2	0	0	0	0	FALSE	0.3588060
CCNTACTCCCTTGCTTAGGGACT	B6	1	170402585	170402608	-	0	0	0	7	1	0	0	7	0	0	1	0	1	0	FALSE	0.5460470
CCNTACTCCCTTTACCCCTTTGA	129S1	19	42102110	42102133	-	0	0	2	25	1	0	1	27	1	3	0	0	0	0	FALSE	0.3887820
CCNTACTCCCTTTTATTTTTGAG	B6	7	38074661	38074684	-	0	0	6	80	1	0	5	78	1	1	0	0	0	0	FALSE	0.4595460
CCNTACTCCCTTTTGGCCCTGGT	129S1	16	38172251	38172274	-	0	0	2	64	1	0	3	68	0	0	0	0	0	1	FALSE	0.4910890	Cox17
CCNTACTCCGAATTTGGCTCTCT	B6	12	50515940	50515963	-	0	0	1	6	1	0	0	6	0	2	0	0	0	0	FALSE	0.4359040
CCNTACTCCGACCAAGGCCTGCA	B6	14	33190096	33190119	-	0	0	1	1	1	0	0	1	0	2	0	0	0	0	FALSE	0.5199430
CCNTACTCCGAGGAGTACAAGAC	129S1	9	68549861	68549884	-	0	0	1	3	1	0	0	3	0	2	0	0	0	0	FALSE	0.4496240
CCNTACTCCGAGTCAAGTTATTT	B6	13	95448399	95448422	-	0	0	73	121	1	0	72	121	0	2	0	0	0	0	FALSE	0.4755710
CCNTACTCCGATGGCTCTGTTGA	B6	10	68234157	68234180	-	0	0	0	7	1	0	0	7	0	0	0	0	0	1	FALSE	0.3873250
CCNTACTCCGATGGCTCTTTGAA	129S1	10	68234157	68234180	-	0	0	1	7	1	0	1	6	0	0	0	0	0	1	FALSE	0.3812940
CCNTACTCCGCAGAGTCCAGGAA	B6	15	49037158	49037181	-	0	0	2	8	1	0	2	9	1	1	0	0	0	0	FALSE	0.5185540
CCNTACTCCGCATGGTAGGCTGG	B6	18	75681734	75681757	-	0	0	1	2	1	0	0	3	0	2	0	0	0	0	FALSE	0.5264500
CCNTACTCCGCATGGTCAGCTGG	129S1	18	75681734	75681757	-	0	0	1	2	1	0	0	2	0	2	0	0	0	0	FALSE	0.5284350
CCNTACTCCGCCCAGCACTCGGG	B6	11	58857925	58857948	-	0	0	1	5	1	0	0	5	0	2	0	0	0	0	FALSE	0.2538670
CCNTACTCCGCTACCTCATGGGC	B6	15	84770066	84770089	-	0	0	0	1	1	0	0	2	1	2	0	0	0	0	FALSE	0.4820450
CCNTACTCCGGAAGGCAGTTAGC	B6	2	53255913	53255936	-	0	0	0	3	1	0	0	3	1	2	0	0	0	0	FALSE	0.4601030
CCNTACTCCGGAGCCCTTGCCTT	B6	8	108802988	108803011	-	0	0	0	10	1	0	0	10	1	1	0	0	0	0	FALSE	0.4495700
CCNTACTCCGGCAGCAAAGCTGC	B6	9	107334675	107334698	-	0	0	0	3	1	0	0	3	1	2	0	0	0	0	FALSE	0.3523290
CCNTACTCCGGCATATTGTGAAC	B6	8	127730304	127730327	-	0	0	1	2	1	0	0	3	0	2	0	0	0	0	FALSE	0.3686100
CCNTACTCCGGCATGTTGTGAGC	129S1	8	127730304	127730327	-	0	0	1	3	1	0	0	3	0	2	0	0	0	0	FALSE	0.3544760
CCNTACTCCGGCTACCCACCAAC	B6	4	113645448	113645471	-	0	0	1	5	1	0	0	6	0	2	0	0	0	0	FALSE	0.5151950
CCNTACTCCGGGACCAAAGCAGT	129S1	9	26823466	26823489	-	0	0	0	2	1	0	0	3	0	0	0	0	0	1	FALSE	0.4261150
CCNTACTCCGGGAGCCAAAGCAG	B6	9	26823466	26823489	-	0	0	0	9	1	0	0	9	0	0	0	0	0	1	FALSE	0.3491870
CCNTACTCCGGGATTGGGGCCAG	B6	1	101351665	101351688	-	0	0	1	6	1	0	0	6	0	2	0	0	0	0	FALSE	0.5207870
CCNTACTCCGGGTCTGGTGTCCT	129S1	6	119886472	119886495	-	0	0	1	7	1	0	1	7	0	0	0	0	0	1	FALSE	0.5114400
CCNTACTCCGGTTGGTTTAGTCC	129S1	4	133885452	133885475	-	0	0	0	2	1	0	0	2	0	1	0	0	0	1	FALSE	0.4994480
CCNTACTCCGTAATAAGCCAATG	B6	19	44372924	44372947	-	0	0	1	2	1	0	0	2	0	2	0	0	0	0	FALSE	0.1760890
CCNTACTCCGTACTCCCCACCTC	129S1	9	115100833	115100856	-	0	0	0	22	1	0	1	21	1	3	0	0	0	0	FALSE	0.4128020
CCNTACTCCGTACTGTGGGGCAA	129S1	5	144651312	144651335	-	0	0	0	5	1	0	0	2	0	3	0	0	0	0	FALSE	0.5778930
CCNTACTCCGTATGAACTGCAAG	B6	2	66303548	66303571	-	0	0	0	4	1	0	0	5	0	0	0	0	0	1	FALSE	0.5591040
CCNTACTCCGTCCATGGAATGTA	129S1	1	185381524	185381547	-	0	0	0	1	1	0	0	1	0	0	0	0	1	0	FALSE	0.3925720
CCNTACTCCGTGCCCATGTCCTG	129S1	16	5014369	5014392	-	0	0	1	9	1	0	0	8	0	2	0	0	0	0	TRUE	0.4060240
CCNTACTCCGTTAACTGGTAAGT	129S1	3	11608186	11608209	-	0	0	0	6	1	0	0	6	1	2	0	0	0	0	FALSE	0.4009370
CCNTACTCCGTTTCCCTTCTCAA	B6	12	30478649	30478672	-	0	0	0	22	1	0	0	25	0	0	0	0	1	0	FALSE	0.4687700
CCNTACTCCTAAAAAATTGCCCA	B6	16	80706554	80706577	-	0	0	0	12	1	0	0	12	1	1	0	0	1	0	FALSE	0.3926660
CCNTACTCCTAAAAATCCCACAA	B6	13	11575724	11575747	-	0	0	3	18	1	0	3	18	0	0	0	0	1	0	FALSE	0.4380910
CCNTACTCCTAAAAGTTGCAGTA	129S1	9	85948038	85948061	-	0	0	2	8	1	0	1	8	0	2	0	0	0	0	FALSE	0.3911050
CCNTACTCCTAAAGATGATTGGT	B6	4	112791409	112791432	-	0	0	1	4	1	0	1	4	1	4	0	0	0	0	TRUE	0.5278790
CCNTACTCCTAAATCTGGAAAAA	B6	15	39029612	39029635	-	0	0	1	13	1	0	1	14	0	0	0	0	0	2	FALSE	0.4658980
CCNTACTCCTAACAGGAAATCCA	129S1	19	26727079	26727102	-	0	0	0	14	1	0	0	16	1	1	0	0	0	0	FALSE	0.5251780
CCNTACTCCTAACTCCATGGAGT	129S1	2	132417167	132417190	-	0	0	1	17	1	0	1	16	1	1	0	0	0	0	FALSE	0.3552410
CCNTACTCCTAACTGTGTAAGCC	B6	8	82348599	82348622	-	0	0	0	11	1	0	0	12	0	0	0	0	0	1	FALSE	0.5643670
CCNTACTCCTAAGATAGCCTACA	129S1	9	20906473	20906496	-	0	0	1	3	1	0	0	3	0	2	0	0	0	0	FALSE	0.5034520
CCNTACTCCTAAGATTCTGCACC	B6	9	102037175	102037198	-	0	0	1	12	1	0	0	12	0	2	0	0	0	0	FALSE	0.5363270
CCNTACTCCTAAGATTCTGTAGC	129S1	9	102037175	102037198	-	0	0	2	6	1	0	1	6	0	2	0	0	0	0	FALSE	0.4820280
CCNTACTCCTAAGCACCCCCTGT	129S1	8	6844343	6844366	-	0	0	0	11	1	0	0	11	1	2	0	0	0	0	FALSE	0.5332710
CCNTACTCCTAAGCACTCCATTG	B6	7	129509397	129509420	-	0	0	0	5	1	0	0	4	0	1	0	0	1	0	FALSE	0.3501860
CCNTACTCCTAAGTCATCTCCAA	129S1	6	137213963	137213986	-	0	0	0	19	1	0	0	18	0	4	0	0	0	0	FALSE	0.4163180
CCNTACTCCTACAAGATGCATAC	129S1	14	101225226	101225249	-	0	0	1	8	1	0	0	6	0	2	0	0	0	0	FALSE	0.5633870
CCNTACTCCTACAAGTGGGTTTA	B6	10	69761119	69761142	-	0	0	0	9	1	0	0	8	0	1	0	0	1	0	FALSE	0.4790600
CCNTACTCCTACACCCCGCGATG	B6	17	19042717	19042740	-	0	0	13	43	1	0	12	45	0	2	0	0	0	0	FALSE	0.5004130
CCNTACTCCTACAGCTGGTGACA	B6	12	52358822	52358845	-	0	0	0	12	1	0	0	12	0	1	0	1	0	1	FALSE	0.3937130	Nubpl
CCNTACTCCTACCAAAAAAATAA	B6	8	82680066	82680089	-	0	0	1	46	1	0	2	43	0	1	0	0	1	0	FALSE	0.3348520
CCNTACTCCTACCAAGTAAAAAA	B6	6	76293690	76293713	-	0	0	3	17	1	0	3	18	0	0	0	0	0	1	FALSE	0.2687440
CCNTACTCCTACCAGACTCTAAA	B6	4	43825314	43825337	-	0	0	0	16	1	0	0	17	0	1	0	1	0	1	FALSE	0.2611100
CCNTACTCCTACCCCAAAAAAAA	129S1	8	82680066	82680089	-	0	0	3	94	1	0	3	99	0	1	0	0	1	0	FALSE	0.2832020
CCNTACTCCTACCCTGTCTCTCC	B6	1	88584120	88584143	-	0	0	7	92	1	0	8	96	1	1	0	0	0	0	FALSE	0.3249910
CCNTACTCCTACCTGTTCTAGCA	129S1	9	112523431	112523454	-	0	0	0	9	1	0	0	9	0	4	0	0	0	0	FALSE	0.5444560
CCNTACTCCTACTCTTCCTTCCT	B6	14	9877131	9877154	-	0	0	30	404	1	0	30	404	0	3	0	0	0	0	FALSE	0.4593870
CCNTACTCCTAGAAGGGTCCCTC	B6	8	88115015	88115038	-	0	0	1	4	1	0	1	3	0	1	0	0	1	0	FALSE	0.5034210
CCNTACTCCTAGAAGTACTTGTA	B6	14	13012401	13012424	-	0	0	1	6	1	0	0	6	0	3	0	0	0	0	FALSE	0.4637480
CCNTACTCCTAGCCGTCAAACCT	B6	2	27887541	27887564	-	0	0	0	7	1	0	0	6	0	1	0	0	1	0	FALSE	0.5138420
CCNTACTCCTAGCCTGACCTCAA	129S1	2	27887541	27887564	-	0	0	1	12	1	0	1	11	0	1	0	0	1	0	FALSE	0.5243340
CCNTACTCCTAGCCTGTTCTCAC	B6	5	9498971	9498994	-	0	0	2	19	1	0	3	17	0	3	0	0	0	0	FALSE	0.2967440
CCNTACTCCTAGCTTACCATATA	B6	9	46173909	46173932	-	0	0	0	6	1	0	0	6	1	2	0	0	0	0	FALSE	0.6191750
CCNTACTCCTAGTCTAGGTTTAA	129S1	4	128308272	128308295	-	0	0	0	7	1	0	0	6	1	1	0	0	0	0	FALSE	0.3913260
CCNTACTCCTAGTCTTAAGATTT	B6	2	154966668	154966691	-	0	0	1	7	1	0	0	7	0	2	0	0	0	0	FALSE	0.5347190
CCNTACTCCTATAACAGAGCCCC	129S1	17	73455886	73455909	-	0	0	0	4	1	0	0	4	0	4	0	0	0	0	FALSE	0.2945860
CCNTACTCCTATAAGTTACCCTA	B6	3	80389939	80389962	-	0	0	18	105	1	0	16	107	0	2	0	0	0	0	FALSE	0.4806780
CCNTACTCCTATAGTTATTGGCA	129S1	8	5022092	5022115	-	0	0	0	7	1	0	0	8	1	1	0	0	0	0	FALSE	0.4153880
CCNTACTCCTATTCACACCTCTG	B6	8	85047031	85047054	-	0	0	2	24	1	0	2	26	1	1	0	0	0	0	FALSE	0.5428140
CCNTACTCCTCAAATAGGCCTTA	129S1	1	100626167	100626190	-	0	0	1	7	1	0	1	7	2	2	0	0	0	0	FALSE	0.4127730
CCNTACTCCTCAAGTGTGTCTCT	129S1	18	66556596	66556619	-	0	0	3	24	1	0	2	26	0	2	0	0	0	0	FALSE	0.5819590
CCNTACTCCTCACAATGAGTCTA	129S1	12	28966408	28966431	-	0	0	1	10	1	0	0	10	0	2	0	0	0	0	FALSE	0.4142860
CCNTACTCCTCACCAGAGTCATC	129S1	2	151810566	151810589	-	0	0	2	18	1	0	2	18	1	1	0	0	0	0	FALSE	0.5646100
CCNTACTCCTCACGGTATCTGAT	B6	12	102432572	102432595	-	0	0	1	4	1	0	0	5	0	2	0	0	0	0	FALSE	0.5235110
CCNTACTCCTCACTCACCAGTAG	129S1	17	29266118	29266141	-	0	0	0	14	1	0	1	15	1	1	0	0	0	0	FALSE	0.5150150
CCNTACTCCTCACTTCTGGGTCC	B6	1	75612052	75612075	-	0	0	5	16	1	0	4	16	0	2	0	0	0	0	FALSE	0.5274360
CCNTACTCCTCACTTCTTCCTTC	B6	1	188070675	188070698	-	0	0	13	186	1	0	12	184	0	0	0	0	1	0	FALSE	0.4565850
CCNTACTCCTCACTTTTAGGTCC	129S1	1	75612052	75612075	-	0	0	1	8	1	0	0	11	0	2	0	0	0	0	FALSE	0.5534520
CCNTACTCCTCAGAGAGGATGGT	B6	4	99271393	99271416	-	0	0	2	60	1	0	2	57	0	0	0	0	0	1	FALSE	0.2950070
CCNTACTCCTCAGCTTGTTAAGG	129S1	15	92574032	92574055	-	0	0	0	16	1	0	0	16	1	1	0	0	0	0	FALSE	0.4630150
CCNTACTCCTCAGTCACCAAACA	129S1	7	54781382	54781405	-	0	0	0	19	1	0	0	19	1	1	0	0	0	1	FALSE	0.5013630
CCNTACTCCTCAGTTAAAACGTT	B6	3	63271104	63271127	-	0	0	0	8	1	0	0	6	1	2	0	0	0	0	FALSE	0.4848910
CCNTACTCCTCAGTTGTGAATAC	129S1	17	23517294	23517317	-	0	0	7	185	1	0	9	172	1	2	0	0	0	0	TRUE	0.6035430	Vmn2r114
CCNTACTCCTCATACCTGGAATT	129S1	1	192081453	192081476	-	0	0	1	14	1	0	1	14	0	0	0	0	0	1	FALSE	0.4120030
CCNTACTCCTCATATCTGCTTTT	129S1	14	14892810	14892833	-	0	0	2	26	1	0	2	27	0	0	1	0	1	0	FALSE	0.5118260
CCNTACTCCTCATCTTCTTTTTT	129S1	4	111550310	111550333	-	0	0	13	223	1	0	13	220	0	3	0	0	0	0	FALSE	0.5182850
CCNTACTCCTCATTAAGCATCCC	B6	3	151051495	151051518	-	0	0	0	10	1	0	0	11	1	1	0	0	0	0	FALSE	0.5243490
CCNTACTCCTCCACTCTGCCTGT	129S1	15	74798973	74798996	-	0	0	2	50	1	0	2	48	0	0	0	0	0	1	FALSE	0.4141990
CCNTACTCCTCCACTGCCACTCT	B6	6	147470551	147470574	-	0	0	1	55	1	0	1	55	0	0	0	0	0	1	FALSE	0.4200370
CCNTACTCCTCCAGTCTCTTTGT	B6	17	48781355	48781378	-	0	0	3	28	1	0	2	32	0	0	0	0	0	1	FALSE	0.5323080
CCNTACTCCTCCAGTTCTTTGTG	129S1	17	48781355	48781378	-	0	0	3	34	1	0	3	33	0	0	0	0	0	1	FALSE	0.5550270
CCNTACTCCTCCATGTACTCAAC	129S1	13	102745513	102745536	-	0	0	2	12	1	0	2	12	0	1	0	0	1	0	FALSE	0.5175750
CCNTACTCCTCCATTTTCTTGGG	129S1	7	84892408	84892431	-	0	0	1	19	1	0	0	19	0	2	0	0	0	0	FALSE	0.4326900
CCNTACTCCTCCCACACCCATGG	B6	7	64436875	64436898	-	0	0	3	40	1	0	3	40	1	3	0	0	0	0	FALSE	0.4932790
CCNTACTCCTCCCACCCCCTTCC	B6	17	75931216	75931239	-	0	0	22	460	1	0	24	459	0	1	0	0	1	0	FALSE	0.2669010
CCNTACTCCTCCCATTGTTAGAA	B6	9	52649027	52649050	-	0	0	0	13	1	0	0	11	1	4	1	0	1	0	FALSE	0.4105540
CCNTACTCCTCCCTACCCACTTT	B6	19	18193167	18193190	-	0	0	2	54	1	0	2	52	1	1	0	0	0	0	FALSE	0.5385100
CCNTACTCCTCCCTCAGTGATTC	129S1	5	26214283	26214306	-	0	0	1	25	1	0	1	24	1	2	0	0	0	0	FALSE	0.6091630
CCNTACTCCTCCCTCATCTTTCC	129S1	10	22266665	22266688	-	0	0	6	137	1	0	6	139	0	2	0	0	0	1	TRUE	0.4370730
CCNTACTCCTCCCTGCCAAACCA	129S1	3	68360833	68360856	-	0	0	0	19	1	0	0	17	1	1	0	0	0	0	FALSE	0.5446460
CCNTACTCCTCCGACGCAGTCTC	129S1	5	101970072	101970095	-	0	0	0	5	1	0	0	6	2	2	0	0	0	0	FALSE	0.3890710	Cds1
CCNTACTCCTCCTACCCCCACAC	B6	7	40072221	40072244	-	0	0	5	106	1	0	5	107	0	3	0	0	0	0	FALSE	0.3831660
CCNTACTCCTCCTATAAGGGTCC	129S1	8	88115015	88115038	-	0	0	0	13	1	0	0	13	0	1	0	0	1	0	FALSE	0.5620980
CCNTACTCCTCCTCCAGTTTGAG	B6	1	141047245	141047268	-	0	0	1	15	1	0	1	15	0	0	0	0	0	1	FALSE	0.5674590
CCNTACTCCTCCTGCCTCTCTGA	129S1	8	4751786	4751809	-	0	0	20	282	1	0	16	281	0	2	0	0	0	0	FALSE	0.5172900
CCNTACTCCTCCTTGATCTATGA	B6	2	127357451	127357474	-	0	0	0	24	1	0	0	25	0	1	0	0	0	1	FALSE	0.4143610
CCNTACTCCTCGAGTTGTCTCTC	129S1	1	169707357	169707380	-	0	0	1	10	1	0	1	11	0	4	0	0	0	0	FALSE	0.5136020
CCNTACTCCTCTACGTCATATGT	B6	7	129542643	129542666	-	0	0	10	267	1	0	9	268	0	2	0	0	0	0	FALSE	0.5240730
CCNTACTCCTCTACTTCGTATGT	129S1	7	129542643	129542666	-	0	0	2	8	1	0	1	10	0	2	0	0	0	0	FALSE	0.5551050
CCNTACTCCTCTACTTTTTATAA	B6	4	35796060	35796083	-	0	0	3	24	1	0	2	26	1	1	0	0	0	0	FALSE	0.3989310
CCNTACTCCTCTAGTTTTAAGCA	B6	12	52226838	52226861	-	0	0	1	70	1	0	1	71	1	1	0	0	0	0	FALSE	0.5245960
CCNTACTCCTCTATGTTTACTGC	129S1	4	154169543	154169566	-	0	0	0	15	1	0	0	14	2	2	0	0	0	0	FALSE	0.4821070
CCNTACTCCTCTATTTACTAGAC	129S1	1	104824984	104825007	-	0	0	0	8	1	0	0	10	1	1	0	0	0	0	FALSE	0.5843220
CCNTACTCCTCTCATATTCATCC	129S1	14	13328286	13328309	-	0	0	4	42	1	0	5	38	0	3	0	0	0	0	FALSE	0.4769480
CCNTACTCCTCTCATCATAGAAT	B6	12	114459182	114459205	-	0	0	0	13	1	0	0	13	1	1	0	0	0	0	TRUE	0.4470060
CCNTACTCCTCTCGCCTATGCAG	129S1	5	24203106	24203129	-	0	0	0	7	1	0	0	5	0	0	0	0	0	1	FALSE	0.5201880
CCNTACTCCTCTCTGTCTCCCCC	B6	1	152570056	152570079	-	0	0	13	221	1	0	13	224	0	0	0	0	0	1	FALSE	0.5215580
CCNTACTCCTCTGCGGAGCTCCT	B6	5	96983302	96983325	-	0	0	0	17	1	0	0	17	0	1	0	1	0	1	FALSE	0.4218410
CCNTACTCCTCTTAGAACAGCTA	B6	8	90006298	90006321	-	0	0	1	9	1	0	0	10	0	2	0	0	0	0	FALSE	0.6053220
CCNTACTCCTCTTCTGGCCTCCT	129S1	4	98818865	98818888	-	0	0	14	138	1	0	15	135	0	0	0	0	0	1	FALSE	0.4497130
CCNTACTCCTGACACATACTGAC	B6	12	26618830	26618853	-	0	0	0	3	1	0	0	3	1	1	0	0	0	1	FALSE	0.4166430
CCNTACTCCTGACAGTATCACTC	129S1	6	77126187	77126210	-	0	0	1	15	1	0	1	14	1	1	0	0	0	0	FALSE	0.4959190
CCNTACTCCTGACTGACACAAGG	129S1	12	26618830	26618853	-	0	0	1	10	1	0	1	11	1	1	0	0	0	1	FALSE	0.3076270
CCNTACTCCTGACTTTATCCATA	B6	2	115334287	115334310	-	0	0	0	9	1	0	0	9	1	1	0	0	0	0	FALSE	0.5994790
CCNTACTCCTGACTTTCATGTTG	129S1	16	55979027	55979050	-	0	0	0	20	1	0	0	21	1	1	0	0	0	0	FALSE	0.5546900
CCNTACTCCTGATCTTCTAGTAG	129S1	5	18621833	18621856	-	0	0	0	11	1	0	0	12	0	4	0	0	0	0	FALSE	0.2650730
CCNTACTCCTGCACGTCAAGGCT	129S1	15	37029012	37029035	-	0	0	0	2	1	0	0	3	0	0	0	0	0	1	FALSE	0.4350160
CCNTACTCCTGCAGGTAACCTCT	B6	15	38097895	38097918	-	0	0	3	39	1	0	3	39	1	1	0	0	0	0	FALSE	0.3522260
CCNTACTCCTGCATCAGCTGGGT	B6	6	136807284	136807307	-	0	0	0	12	1	0	0	12	0	0	0	0	0	1	FALSE	0.3535190	BC049715
CCNTACTCCTGCATTAGGGAGTA	B6	12	30840962	30840985	-	0	0	1	5	1	0	1	3	0	1	0	0	1	1	FALSE	0.4323880
CCNTACTCCTGCATTAGGGTGCC	129S1	12	30840962	30840985	-	0	0	2	61	1	0	2	57	0	1	0	0	1	1	FALSE	0.4364550
CCNTACTCCTGCCACCATGCCTA	129S1	12	27177865	27177888	-	0	0	11	49	1	0	11	49	2	2	0	0	0	0	FALSE	0.2544950
CCNTACTCCTGCCACTATGTGGG	B6	8	97648509	97648532	-	0	0	5	137	1	0	4	140	0	2	0	0	0	0	FALSE	0.4535700
CCNTACTCCTGCCCAAAAACGAA	129S1	1	66846177	66846200	-	0	0	1	11	1	0	0	12	0	2	0	0	0	0	FALSE	0.2931130
CCNTACTCCTGCCCAACAATGAA	B6	1	66846177	66846200	-	0	0	1	12	1	0	0	11	0	2	0	0	0	0	FALSE	0.2123080
CCNTACTCCTGCCCCGTTACCTC	129S1	12	67892719	67892742	-	0	0	1	14	1	0	1	14	0	4	0	0	0	1	FALSE	0.4447510
CCNTACTCCTGCCGCACCCACGT	B6	16	6511422	6511445	-	0	0	0	2	1	0	0	2	1	1	0	0	0	0	FALSE	0.5138110
CCNTACTCCTGCCTCTCCAGCCT	B6	4	111456789	111456812	-	0	0	6	95	1	0	6	94	1	1	0	0	0	0	FALSE	0.5352840
CCNTACTCCTGCTGACCGGTGCG	B6	19	53459216	53459239	-	0	0	0	1	1	0	0	1	0	0	0	0	1	0	FALSE	0.3869650
CCNTACTCCTGCTGAGTAATCTC	129S1	8	100363810	100363833	-	0	0	1	20	1	0	1	20	1	2	0	0	0	0	FALSE	0.4943430
CCNTACTCCTGCTGGAGAAGAAG	B6	12	115508117	115508140	-	0	0	1	18	1	0	1	17	1	2	0	0	0	0	TRUE	0.4200400
CCNTACTCCTGCTGGCCTCCCTG	129S1	5	137443758	137443781	-	0	0	0	38	1	0	0	42	1	1	0	0	0	0	FALSE	0.4742150
CCNTACTCCTGCTGTTCTCTCCG	129S1	8	94584531	94584554	-	0	0	1	24	1	0	1	25	0	0	0	0	0	0	FALSE	0.5127500
CCNTACTCCTGCTTCAATTTCTC	B6	15	95720466	95720489	-	0	0	7	47	1	0	6	44	0	2	0	0	0	0	FALSE	0.4731740
CCNTACTCCTGGAAAATAGGTTG	B6	8	85021409	85021432	-	0	0	1	8	1	0	0	10	0	2	0	0	0	0	FALSE	0.4564260
CCNTACTCCTGGAAAATATTTTG	129S1	8	85021409	85021432	-	0	0	3	20	1	0	2	21	0	2	0	0	0	0	FALSE	0.4232130
CCNTACTCCTGGATAGATCCATT	129S1	12	51352974	51352997	-	0	0	1	6	1	0	0	6	0	2	0	0	0	0	FALSE	0.4513460
CCNTACTCCTGGCCCACCTTTGG	129S1	12	33656484	33656507	-	0	0	1	14	1	0	1	15	0	0	0	0	0	0	FALSE	0.4828890
CCNTACTCCTGGCCTACTCTCAC	129S1	5	9498971	9498994	-	0	0	3	17	1	0	3	17	0	3	0	0	0	0	FALSE	0.2764970
CCNTACTCCTGGCTTTTTATTTT	129S1	8	84958447	84958470	-	0	0	6	107	1	0	7	105	0	0	0	0	0	1	FALSE	0.2865190
CCNTACTCCTGGGATGGACAACA	B6	1	90818560	90818583	-	0	0	0	6	1	0	0	5	1	1	0	0	0	0	FALSE	0.4096780
CCNTACTCCTGGGCAAGCTAACA	129S1	8	81218852	81218875	-	0	0	0	12	1	0	0	11	0	3	0	0	0	0	FALSE	0.2194250
CCNTACTCCTGGTAGTAGATGTA	129S1	1	125928587	125928610	-	0	0	0	7	1	0	0	8	1	2	0	0	0	0	FALSE	0.5550740
CCNTACTCCTGGTCTGCACGTCA	B6	15	37029012	37029035	-	0	0	0	4	1	0	0	4	0	0	0	0	0	1	FALSE	0.5170080
CCNTACTCCTGGTTATTTGTTTT	B6	5	92128165	92128188	-	0	0	4	36	1	0	3	33	0	2	0	0	0	0	FALSE	0.5264140
CCNTACTCCTGGTTTCTCTGAAT	B6	9	46245152	46245175	-	0	0	2	24	1	0	2	24	0	1	0	1	0	1	FALSE	0.4825520
CCNTACTCCTGTAAATGCCACCA	129S1	1	15788369	15788392	-	0	0	2	40	1	0	2	39	1	1	0	0	0	0	FALSE	0.4580900	Kcnb2
CCNTACTCCTGTATCATCCCCCT	129S1	17	18697436	18697459	-	0	0	8	85	1	0	7	86	0	2	0	0	0	0	FALSE	0.3954260
CCNTACTCCTGTATGTTACCCTA	129S1	3	80389939	80389962	-	0	0	8	55	1	0	8	54	0	2	0	0	0	0	FALSE	0.5897250
CCNTACTCCTGTCTCTAGTAGCA	B6	7	130001991	130002014	-	0	0	0	18	1	0	0	18	1	1	0	0	0	0	FALSE	0.5916780
CCNTACTCCTGTCTGGAGTCCCA	129S1	9	115209059	115209082	-	0	0	0	14	1	0	0	14	0	0	0	0	0	1	FALSE	0.4515080
CCNTACTCCTGTGGATCCCCGCT	129S1	4	54316731	54316754	-	0	0	1	10	1	0	1	11	1	2	0	0	0	0	FALSE	0.4989630
CCNTACTCCTGTGTTTGGACATG	B6	7	81905081	81905104	-	0	0	1	27	1	0	0	26	0	2	0	0	0	0	FALSE	0.5381300
CCNTACTCCTGTTGTGTCTGAAG	B6	8	91751254	91751277	-	0	0	2	57	1	0	2	58	0	0	0	0	0	1	FALSE	0.5009340
CCNTACTCCTGTTTCCTGTACTT	129S1	12	31540437	31540460	-	0	0	1	29	1	0	0	29	0	2	0	0	0	0	FALSE	0.5357450
CCNTACTCCTTAAAGTCTTATCT	129S1	12	50559453	50559476	-	0	0	1	20	1	0	0	20	0	3	0	0	0	0	FALSE	0.4807490
CCNTACTCCTTAAAGTTGTATCT	B6	12	50559453	50559476	-	0	0	2	37	1	0	1	36	0	3	0	0	0	0	FALSE	0.4729020
CCNTACTCCTTAAGGGTTGTAAC	B6	11	43630700	43630723	-	0	0	0	5	1	0	0	5	0	4	0	0	0	0	FALSE	0.5220230
CCNTACTCCTTACTCCAGTTCCA	129S1	2	152650585	152650608	-	0	0	2	11	1	0	2	10	0	3	0	0	0	0	FALSE	0.5302000
CCNTACTCCTTACTGGCTATTTG	B6	13	80820039	80820062	-	0	0	2	26	1	0	2	26	0	0	0	1	0	1	FALSE	0.5460770
CCNTACTCCTTACTTTCCTGGTG	B6	7	37349987	37350010	-	0	0	2	25	1	0	2	26	0	0	0	0	0	1	FALSE	0.5549170
CCNTACTCCTTAGAAACGGAGGG	B6	13	40756822	40756845	-	0	0	0	8	1	0	0	7	1	2	0	0	0	0	FALSE	0.5727420
CCNTACTCCTTATTCAGGTACAT	129S1	13	66893041	66893064	-	0	0	2	10	1	0	1	9	0	0	0	0	1	0	FALSE	0.5247000
CCNTACTCCTTCACACGGAACCA	B6	1	133346107	133346130	-	0	0	0	6	1	0	0	6	1	7	0	0	0	0	FALSE	0.4017220
CCNTACTCCTTCACCTAACTTTT	B6	6	82013574	82013597	-	0	0	4	54	1	0	3	55	0	2	0	0	0	0	FALSE	0.4055900
CCNTACTCCTTCACTTTTTAACT	129S1	5	112995933	112995956	-	0	0	3	35	1	0	3	33	1	1	0	0	0	0	FALSE	0.4268120
CCNTACTCCTTCAGAACTACCTA	B6	8	92459423	92459446	-	0	0	1	11	1	0	0	10	0	3	0	0	0	0	FALSE	0.5151260
CCNTACTCCTTCATTTATCAGGA	129S1	6	108077344	108077367	-	0	0	1	12	1	0	0	11	0	2	0	0	0	0	FALSE	0.5023630
CCNTACTCCTTCCACACACCCCC	B6	6	57773251	57773274	-	0	0	6	86	1	0	4	88	0	2	0	0	0	0	FALSE	0.3417460
CCNTACTCCTTCCAGCCTACAGC	129S1	15	17298457	17298480	-	0	0	2	18	1	0	2	18	0	0	0	0	1	0	FALSE	0.4493050
CCNTACTCCTTCCAGCTACAGCA	B6	15	17298457	17298480	-	0	0	1	20	1	0	1	20	0	0	0	0	1	0	FALSE	0.4042540
CCNTACTCCTTCCCACATTCCAC	B6	6	106447663	106447686	-	0	0	5	59	1	0	5	62	2	2	0	0	0	0	FALSE	0.4474000
CCNTACTCCTTCCGGCCACTCAG	B6	10	93859851	93859874	-	0	0	0	8	1	0	0	10	0	0	1	0	1	0	FALSE	0.3820550
CCNTACTCCTTCCTAAGCACTCC	129S1	7	129509397	129509420	-	0	0	1	32	1	0	1	35	0	1	0	0	1	0	FALSE	0.6162570
CCNTACTCCTTCCTACAGATGAA	129S1	6	136381313	136381336	-	0	0	2	20	1	0	1	20	0	2	0	0	0	0	FALSE	0.5001190
CCNTACTCCTTCCTAGAGATTAA	B6	6	136381313	136381336	-	0	0	1	16	1	0	0	15	0	2	0	0	0	0	FALSE	0.5014190
CCNTACTCCTTCCTGTCTGGAGT	B6	9	115209059	115209082	-	0	0	3	28	1	0	3	27	0	0	0	0	0	1	FALSE	0.4218160
CCNTACTCCTTCCTTCAAGTTTA	129S1	4	38662224	38662247	-	0	0	2	30	1	0	1	31	0	2	0	0	0	0	FALSE	0.5028980
CCNTACTCCTTCCTTGGCCTGTG	129S1	14	11969613	11969636	-	0	0	1	31	1	0	1	31	1	1	0	0	0	0	FALSE	0.4707500
CCNTACTCCTTCTCATACCTGGA	B6	1	192081453	192081476	-	0	0	2	16	1	0	2	16	0	0	0	0	0	1	FALSE	0.3540510
CCNTACTCCTTCTCCACTCTGCC	B6	15	74798973	74798996	-	0	0	3	49	1	0	3	49	0	0	0	0	0	1	FALSE	0.4147810
CCNTACTCCTTCTCCATGTTTTC	129S1	18	9345799	9345822	-	0	0	3	62	1	0	4	60	0	1	0	0	0	1	FALSE	0.2340870
CCNTACTCCTTCTGATGGTAACT	B6	4	59927473	59927496	-	0	0	1	12	1	0	0	12	0	2	0	0	0	0	FALSE	0.5325690
CCNTACTCCTTCTGGACAGGGCA	B6	1	135108770	135108793	-	0	0	1	13	1	0	0	14	1	1	0	0	0	0	FALSE	0.4738010
CCNTACTCCTTCTGGCTTTTTAT	B6	8	84958447	84958470	-	0	0	1	29	1	0	1	29	0	0	0	0	0	1	FALSE	0.3326960
CCNTACTCCTTGACAAAAGACTG	129S1	5	97282081	97282104	-	0	0	3	14	1	0	2	14	0	2	0	0	0	0	FALSE	0.3790720
CCNTACTCCTTGACCAGGTCAAC	B6	8	7150702	7150725	-	0	0	2	7	1	0	1	7	0	2	0	0	0	0	FALSE	0.3784780
CCNTACTCCTTGCTAATCTGCTT	B6	2	122175547	122175570	-	0	0	1	21	1	0	0	19	0	2	0	0	0	0	FALSE	0.4285750	Duox1
CCNTACTCCTTGCTCTACAAGAT	B6	4	124107386	124107409	-	0	0	1	11	1	0	1	12	0	0	0	0	1	0	FALSE	0.4874000
CCNTACTCCTTGCTCTCTCTACA	129S1	4	124107386	124107409	-	0	0	2	26	1	0	2	28	0	0	0	0	1	0	FALSE	0.4448150
CCNTACTCCTTGCTTCACATGGC	129S1	14	22546429	22546452	-	0	0	3	12	1	0	3	12	1	1	0	0	0	0	FALSE	0.5500740
CCNTACTCCTTGCTTGGATGCTG	129S1	7	103714388	103714411	-	0	0	1	9	1	0	0	11	1	1	0	0	0	0	FALSE	0.4378250
CCNTACTCCTTGCTTTTACTGTT	B6	4	120630495	120630518	-	0	0	5	32	1	0	4	33	1	1	0	0	1	0	FALSE	0.5155380
CCNTACTCCTTGGACTTCTTAAG	B6	8	40167977	40168000	-	0	0	1	9	1	0	0	8	0	2	0	0	0	0	FALSE	0.4654680
CCNTACTCCTTGGAGACAGGCTA	B6	11	57284207	57284230	-	0	0	2	19	1	0	1	19	0	2	0	0	0	0	FALSE	0.2956550
CCNTACTCCTTGGAGGAGACACT	B6	17	92889485	92889508	-	0	0	2	9	1	0	2	10	0	0	0	0	0	1	FALSE	0.5149670
CCNTACTCCTTGGAGTCAGGCTG	129S1	11	57284207	57284230	-	0	0	3	20	1	0	2	19	0	2	0	0	0	0	FALSE	0.2948350
CCNTACTCCTTGGCAAAGGACTG	B6	5	97282081	97282104	-	0	0	1	10	1	0	0	12	0	2	0	0	0	0	FALSE	0.4382890
CCNTACTCCTTGGCTCTACAACC	B6	12	53082541	53082564	-	0	0	1	12	1	0	0	12	0	2	0	0	0	0	FALSE	0.4495520
CCNTACTCCTTGTCCTCCATTCC	129S1	6	130665526	130665549	-	0	0	4	43	1	0	4	44	0	4	0	0	0	0	TRUE	0.3905540
CCNTACTCCTTGTGCCTCCCGGG	129S1	1	151258331	151258354	-	0	0	1	5	1	0	1	5	0	2	0	0	1	0	FALSE	0.5352230
CCNTACTCCTTGTTACCTATAGC	B6	9	111638845	111638868	-	0	0	1	9	1	0	0	11	0	1	0	1	0	1	FALSE	0.2899760
CCNTACTCCTTTAATAAAAAGAG	129S1	2	162025817	162025840	-	0	0	2	18	1	0	1	19	0	2	0	0	0	0	FALSE	0.3788560
CCNTACTCCTTTATGCAGAGCAA	129S1	1	133346107	133346130	-	0	0	1	4	1	0	1	5	1	7	0	0	0	0	FALSE	0.4100000
CCNTACTCCTTTCACACACCCCT	129S1	6	57773251	57773274	-	0	0	4	31	1	0	3	32	0	2	0	0	0	0	FALSE	0.4345830
CCNTACTCCTTTCACCCCCCCCA	129S1	4	133841784	133841807	-	0	0	2	57	1	0	1	49	1	1	0	0	0	1	FALSE	0.5039060
CCNTACTCCTTTCATCAGAGGCA	B6	11	18478601	18478624	-	0	0	1	23	1	0	1	22	0	1	0	0	1	1	FALSE	0.5142120
CCNTACTCCTTTCCCCACAGCAG	B6	12	113740953	113740976	-	0	0	6	26	1	0	6	25	1	1	0	0	0	0	FALSE	0.4753630
CCNTACTCCTTTCCTTAGTCTTT	129S1	15	60143960	60143983	-	0	0	3	63	1	0	3	64	1	4	0	0	0	0	FALSE	0.4468890
CCNTACTCCTTTCTCAGCAATTC	B6	10	22031849	22031872	-	0	0	7	63	1	0	8	62	0	2	0	0	0	0	FALSE	0.6138080
CCNTACTCCTTTCTCCATGTCTT	B6	18	9345799	9345822	-	0	0	14	88	1	0	14	87	0	1	0	0	0	1	FALSE	0.2645740
CCNTACTCCTTTCTCTCCCAAAA	129S1	1	59195897	59195920	-	0	0	6	54	1	0	5	55	0	2	0	0	0	0	FALSE	0.4900960
CCNTACTCCTTTGACTTTTTAAG	129S1	8	40167977	40168000	-	0	0	2	28	1	0	1	26	0	2	0	0	0	0	FALSE	0.4595940
CCNTACTCCTTTGCTGGCTGACT	B6	10	41085660	41085683	-	0	0	0	19	1	0	0	18	1	2	0	0	0	0	FALSE	0.4319640
CCNTACTCCTTTGGACATCTTTA	129S1	11	17301691	17301714	-	0	0	0	25	1	0	0	23	0	3	0	0	0	0	TRUE	0.3004300
CCNTACTCCTTTGTTGCTTGTTT	B6	13	67201718	67201741	-	0	0	4	47	1	0	5	50	1	1	0	0	0	0	FALSE	0.4469490
CCNTACTCCTTTTATCCCCATAT	B6	14	50643390	50643413	-	0	0	1	19	1	0	1	21	0	0	0	0	1	0	FALSE	0.3820890
CCNTACTCCTTTTATCTTTGCTT	129S1	14	50643390	50643413	-	0	0	4	53	1	0	4	53	0	0	0	0	1	0	FALSE	0.3765390
CCNTACTCCTTTTGAAACTTAGT	129S1	18	9199903	9199926	-	0	0	1	19	1	0	1	16	1	2	0	0	0	0	FALSE	0.2464210
CCNTACTCCTTTTTATATTTATA	B6	15	35600281	35600304	-	0	0	6	71	1	0	5	73	0	0	0	0	0	1	FALSE	0.3698940
CCNTACTCCTTTTTATTTATATA	129S1	15	35600281	35600304	-	0	0	6	77	1	0	4	80	0	0	0	0	0	1	FALSE	0.3904560
CCNTACTCCTTTTTTATCTGCAT	129S1	5	117598725	117598748	-	0	0	5	58	1	0	5	58	0	2	0	0	0	0	FALSE	0.4611960
CCNTACTCGAAAATCAGCCACTC	B6	9	86440956	86440979	-	0	0	1	2	1	0	0	2	0	2	0	0	0	0	FALSE	0.4947750
CCNTACTCGAAATCGGTGTTTTC	129S1	6	138070166	138070189	-	0	0	1	1	1	0	0	1	0	2	0	0	0	0	FALSE	0.3681250
CCNTACTCGAACAAGTTTGAGAA	129S1	8	82307616	82307639	-	0	0	0	3	1	0	0	4	1	2	0	0	0	0	FALSE	0.3752490
CCNTACTCGAACAGCACAGTTGG	B6	1	88513848	88513871	-	0	0	1	3	1	0	0	1	0	2	0	0	0	0	FALSE	0.3657480
CCNTACTCGAAGAGCATTCAGTC	B6	4	91158978	91159001	-	0	0	1	2	1	0	1	1	0	3	0	0	0	0	FALSE	0.2690160
CCNTACTCGAAGTGCGGCTGCGA	B6	2	156681316	156681339	-	0	0	0	0	1	0	0	0	1	1	0	0	0	0	FALSE	0.5366540
CCNTACTCGAATATCAGGCCATC	B6	15	34242351	34242374	-	0	0	0	1	1	0	0	1	1	4	0	0	0	0	FALSE	0.3303970
CCNTACTCGAATGGAATATTAAA	129S1	12	28300885	28300908	-	0	0	1	7	1	0	1	6	1	2	0	0	0	0	FALSE	0.1847550
CCNTACTCGACAACCTTATTCAG	B6	1	35094580	35094603	-	0	0	1	3	1	0	0	3	0	2	0	0	0	0	FALSE	0.3077970
CCNTACTCGACACAGAGGAAACA	B6	12	26115265	26115288	-	0	0	1	10	1	0	1	10	0	0	0	1	0	1	FALSE	0.3500950
CCNTACTCGACAGAAGTGTCAGA	B6	18	37404594	37404617	-	0	0	2	4	1	0	1	4	0	2	0	0	0	0	FALSE	0.5031930
CCNTACTCGACCCCTACTCAAAA	129S1	17	78639944	78639967	-	0	0	1	7	1	0	1	7	1	1	0	0	0	0	FALSE	0.4989370
CCNTACTCGACTCACTTTCCTAT	B6	5	88427634	88427657	-	0	0	0	7	1	0	0	7	0	1	0	0	1	0	FALSE	0.5894680
CCNTACTCGACTGTGTCGATTCT	129S1	7	129274421	129274444	-	0	0	1	2	1	0	0	2	0	2	0	0	0	0	FALSE	0.5229020
CCNTACTCGAGAAGACGGGAACC	B6	9	42112186	42112209	-	0	0	0	0	1	0	0	0	0	0	0	0	0	2	FALSE	0.5046460
CCNTACTCGAGAAGTCCAGGCTA	129S1	7	28844001	28844024	-	0	0	1	1	1	0	1	1	0	0	0	0	0	1	FALSE	0.5000600
CCNTACTCGAGACAAGTGAGATC	B6	13	61615721	61615744	-	0	0	2	0	1	0	1	0	0	2	0	0	0	0	FALSE	0.3742490
CCNTACTCGAGACAGGTCTTCTA	B6	7	28844001	28844024	-	0	0	0	2	1	0	0	2	0	0	0	0	0	1	FALSE	0.4977580
CCNTACTCGAGACCATCAACGTG	B6	14	86118381	86118404	-	0	0	1	3	1	0	0	3	0	2	0	0	0	0	FALSE	0.4325130
CCNTACTCGAGAGAGGCAGAGAC	129S1	8	94979360	94979383	-	0	0	2	21	1	0	2	22	1	1	0	0	0	0	FALSE	0.3975660
CCNTACTCGAGCCATCTGGACCC	B6	11	93391311	93391334	-	0	0	0	1	1	0	0	1	1	1	0	0	0	0	FALSE	0.3879160
CCNTACTCGAGCCTCTGTGCCGA	129S1	11	83299112	83299135	-	0	0	0	4	1	0	0	4	1	1	0	0	0	0	FALSE	0.5747630
CCNTACTCGAGTTACATAAACAC	129S1	2	155070170	155070193	-	0	0	0	3	1	0	0	4	0	0	0	0	0	1	FALSE	0.4968770
CCNTACTCGAGTTAGCCAAAAAT	B6	12	10251502	10251525	-	0	0	1	2	1	0	0	2	0	2	0	0	0	0	FALSE	0.4292120
CCNTACTCGAGTTCAGCTTCATC	B6	10	92615499	92615522	-	0	0	1	2	1	0	0	2	0	3	0	0	0	0	FALSE	0.4404610
CCNTACTCGAGTTGATAACACAC	B6	14	10506870	10506893	-	0	0	0	2	1	0	0	2	1	1	0	0	0	0	FALSE	0.4561900
CCNTACTCGATAGCTGGTCCTCA	B6	16	34430683	34430706	-	0	0	0	5	1	0	0	5	0	0	1	0	1	0	FALSE	0.4020710
CCNTACTCGATCCTCCAAGATAT	B6	14	99570114	99570137	-	0	0	1	3	1	0	0	4	0	2	0	0	0	0	FALSE	0.4338840
CCNTACTCGATGTCCTGGCAGGT	B6	4	154320184	154320207	-	0	0	0	3	1	0	0	3	1	1	0	0	0	0	FALSE	0.5592400
CCNTACTCGATGTTCAAAAACCT	129S1	8	74607002	74607025	-	0	0	1	1	1	0	0	1	0	2	0	0	0	0	FALSE	0.5102580
CCNTACTCGATTCACTTTCCTCA	129S1	5	88427634	88427657	-	0	0	1	9	1	0	1	9	0	1	0	0	1	0	FALSE	0.5834940
CCNTACTCGATTTATGACCACCT	129S1	1	184793396	184793419	-	0	0	0	1	1	0	0	1	0	0	1	0	1	0	FALSE	0.5984770
CCNTACTCGCAATGAATGCATAG	B6	5	33181137	33181160	-	0	0	0	2	1	0	0	1	0	3	0	0	0	0	FALSE	0.2590850
CCNTACTCGCATCACCTTGGGCC	B6	12	92067842	92067865	-	0	0	1	6	1	0	0	6	0	2	0	0	0	0	FALSE	0.4480400
CCNTACTCGCATCTGCTGCCTAT	B6	1	135911703	135911726	-	0	0	1	6	1	0	0	6	0	2	0	0	0	0	FALSE	0.5242820
CCNTACTCGCATGGACACCAAAG	B6	18	43484256	43484279	-	0	0	0	4	1	0	0	4	0	0	0	0	1	0	FALSE	0.5374010
CCNTACTCGCCAAATGACAATAA	B6	15	54590288	54590311	-	0	0	0	2	1	0	0	3	1	1	0	0	0	0	FALSE	0.2529100
CCNTACTCGCCAAGCTTACGTCT	129S1	5	14216538	14216561	-	0	0	1	1	1	0	0	1	0	2	0	0	0	0	FALSE	0.5142440
CCNTACTCGCCACACAGCACGAG	B6	1	175242345	175242368	-	0	0	1	3	1	0	0	3	0	2	0	0	0	0	FALSE	0.4160050
CCNTACTCGCCAGAGCGTCCCCC	129S1	1	169155498	169155521	-	0	0	0	16	1	0	0	14	1	2	0	0	0	0	FALSE	0.3455840
CCNTACTCGCCCAGCTCTGCAGG	129S1	6	54296063	54296086	-	0	0	0	23	1	0	0	21	1	1	0	0	0	0	FALSE	0.2820580
CCNTACTCGCCCAGTGATTGATC	B6	9	115362413	115362436	-	0	0	3	6	1	0	2	6	0	2	0	0	0	0	FALSE	0.4149240
CCNTACTCGCCGTTGGGGGTTGG	129S1	1	191684627	191684650	-	0	0	13	80	1	0	13	84	0	4	0	0	0	0	FALSE	0.3462200
CCNTACTCGCCTCCCACCACGCA	B6	7	67660745	67660768	-	0	0	1	11	1	0	0	9	0	2	0	0	0	0	FALSE	0.4978160
CCNTACTCGCGGACTCTTTAGAC	B6	17	72894810	72894833	-	0	0	1	1	1	0	0	1	0	2	0	0	0	0	FALSE	0.4487060
CCNTACTCGCTAGACATGTCCTG	129S1	14	11619341	11619364	-	0	0	0	3	1	0	0	3	1	2	0	0	0	0	FALSE	0.5006420
CCNTACTCGCTATGTAGTGGCTG	B6	15	85700786	85700809	-	0	0	1	2	1	0	0	2	0	2	0	0	0	0	FALSE	0.5198250	Pkdrej
CCNTACTCGCTCCGTGATTGGCT	129S1	7	24268669	24268692	-	0	0	2	8	1	0	2	7	0	3	0	0	0	0	FALSE	0.4117260
CCNTACTCGCTGAGAACGATCAC	B6	7	49539672	49539695	-	0	0	2	0	1	0	1	0	0	2	0	0	0	0	FALSE	0.4196950
CCNTACTCGCTGGTCTGCGTGAA	B6	3	145290644	145290667	-	0	0	1	0	1	0	0	0	0	2	0	0	0	0	FALSE	0.5222750
CCNTACTCGCTGTTGATCTTCCA	B6	16	40374640	40374663	-	0	0	1	6	1	0	0	5	0	2	0	0	0	0	FALSE	0.3792670
CCNTACTCGCTGTTGCTGCCATG	129S1	8	122178829	122178852	-	0	0	0	3	1	0	0	4	0	1	0	0	1	0	FALSE	0.4955940
CCNTACTCGGAATCGATGTTTTC	B6	6	138070166	138070189	-	0	0	1	5	1	0	0	4	0	2	0	0	0	0	FALSE	0.3644590
CCNTACTCGGAGAGGTGAAGGTA	B6	3	138792866	138792889	-	0	0	1	3	1	0	0	4	0	2	0	0	0	0	FALSE	0.4514110
CCNTACTCGGAGGGTGTGTGTGT	B6	3	140891047	140891070	-	0	0	2	79	1	0	1	76	0	1	0	0	1	0	FALSE	0.3725110
CCNTACTCGGAGTAAAATGTTAG	129S1	12	50752594	50752617	-	0	0	0	2	1	0	0	2	1	2	0	0	0	0	FALSE	0.3814370
CCNTACTCGGCAAATATTTAAAA	B6	8	32864201	32864224	-	0	0	1	15	1	0	1	15	1	1	0	0	0	1	FALSE	0.2591440
CCNTACTCGGCACACAGTAATTT	129S1	15	20072942	20072965	-	0	0	1	4	1	0	0	4	0	2	0	0	0	0	FALSE	0.4707620
CCNTACTCGGCACCCTTTCTGCC	B6	14	71601720	71601743	-	0	0	1	4	1	0	0	4	0	2	0	0	0	0	FALSE	0.3336600
CCNTACTCGGCAGAATGTATGAC	129S1	14	16887238	16887261	-	0	0	0	2	1	0	0	2	0	0	0	1	0	1	FALSE	0.4483020
CCNTACTCGGCATCTTTCTGCTA	B6	7	36587810	36587833	-	0	0	2	5	1	0	1	5	0	2	0	0	0	0	FALSE	0.5244170
CCNTACTCGGCCATACTGAAGGG	B6	3	121098336	121098359	-	0	0	0	3	1	0	0	2	0	3	0	0	0	0	FALSE	0.2868750
CCNTACTCGGCCTCGCTTGCTCC	B6	10	82862108	82862131	-	0	0	1	4	1	0	0	3	0	2	0	0	0	0	FALSE	0.4716310
CCNTACTCGGCGTGCACACAGCT	B6	5	21582372	21582395	-	0	0	1	3	1	0	0	3	0	2	0	0	0	0	FALSE	0.3724410	Fgl2
CCNTACTCGGCTCCCTTTAACTG	129S1	14	54065723	54065746	-	0	0	1	7	1	0	0	7	0	2	0	0	0	0	FALSE	0.3813140
CCNTACTCGGCTTCAATGCTGCC	B6	14	78753775	78753798	-	0	0	1	5	1	0	0	5	0	2	0	0	0	0	FALSE	0.4112290	Akap11
CCNTACTCGGCTTCAGGAAAATA	B6	11	88963138	88963161	-	0	0	0	11	1	0	0	11	1	2	0	0	0	0	FALSE	0.5570440
CCNTACTCGGGAGAGCACTGGTA	B6	16	46921251	46921274	-	0	0	2	3	1	0	1	3	0	2	0	0	0	0	FALSE	0.4645750
CCNTACTCGGGAGGCAGTAGCAA	B6	15	79670363	79670386	-	0	0	1	37	1	0	0	40	1	2	0	0	0	0	FALSE	0.3860720
CCNTACTCGGGATTCTTCACTAA	129S1	17	48355943	48355966	-	0	0	0	5	1	0	0	5	0	4	0	0	0	0	FALSE	0.4990180
CCNTACTCGGGCCCTGAACATCC	B6	12	99041810	99041833	-	0	0	0	4	1	0	0	3	0	0	0	0	1	0	FALSE	0.3778670
CCNTACTCGGGCCGTCCTTTTGG	129S1	15	17711473	17711496	-	0	0	1	4	1	0	0	5	0	2	0	0	0	0	FALSE	0.4726920
CCNTACTCGGGCCTCTCCGCTAA	B6	17	48355943	48355966	-	0	0	0	1	1	0	0	0	0	4	0	0	0	0	FALSE	0.4345670
CCNTACTCGGGCCTTCCTTCTGG	B6	15	17711473	17711496	-	0	0	44	358	1	0	44	352	0	2	0	0	0	0	FALSE	0.5358700
CCNTACTCGGGCTCCATTGATGA	129S1	9	115107725	115107748	-	0	0	1	19	1	0	0	20	0	2	0	0	0	0	FALSE	0.4064450
CCNTACTCGGGCTGACGGATTGT	B6	17	68021556	68021579	-	0	0	1	0	1	0	0	0	0	2	0	0	0	0	FALSE	0.3482190
CCNTACTCGGGGCCTCCCCTCTC	129S1	10	69761119	69761142	-	0	0	0	20	1	0	0	20	0	1	0	0	1	0	FALSE	0.4482420
CCNTACTCGGGGGCCCTGAACAT	129S1	12	99041810	99041833	-	0	0	0	5	1	0	0	4	0	0	0	0	1	0	FALSE	0.3513420
CCNTACTCGGGTCTCAGTGAACA	129S1	14	23856010	23856033	-	0	0	0	10	1	0	0	11	1	1	0	0	0	0	FALSE	0.4740370
CCNTACTCGGGTTGATGGATTGT	129S1	17	68021556	68021579	-	0	0	1	4	1	0	0	4	0	2	0	0	0	0	FALSE	0.3605310
CCNTACTCGGTATAGAAATTTGA	129S1	19	50567885	50567908	-	0	0	1	3	1	0	0	3	0	2	0	0	0	0	FALSE	0.2722320
CCNTACTCGGTCTACACCCATAC	129S1	7	37210428	37210451	-	0	0	0	5	1	0	0	5	1	2	0	0	0	0	FALSE	0.4400550
CCNTACTCGGTGAGTGACGGTCA	B6	14	36611726	36611749	-	0	0	0	1	1	0	0	1	1	4	0	0	0	0	FALSE	0.3375400
CCNTACTCGGTGCCCTGTTTTCT	B6	4	27623138	27623161	-	0	0	3	21	1	0	2	24	0	2	0	0	0	0	FALSE	0.4225990
CCNTACTCGGTGTCTGGAAGACA	B6	13	101489650	101489673	-	0	0	1	8	1	0	0	8	0	2	0	0	0	0	FALSE	0.4640030
CCNTACTCGGTGTCTTTCTGCTA	129S1	7	36587810	36587833	-	0	0	1	10	1	0	0	6	0	2	0	0	0	0	FALSE	0.5667180
CCNTACTCGGTTAGGTATGCTAT	B6	8	36777747	36777770	-	0	0	0	2	1	0	0	1	1	1	0	0	0	0	FALSE	0.4122610
CCNTACTCGGTTATGGGAACATG	129S1	10	14241212	14241235	-	0	0	0	1	1	0	0	1	1	1	0	0	0	0	FALSE	0.5448040
CCNTACTCGTAACCTCTGATTCA	B6	17	81601168	81601191	-	0	0	2	9	1	0	1	8	0	2	0	0	0	0	FALSE	0.3821310
CCNTACTCGTACTCACAAAGATG	129S1	13	64216099	64216122	-	0	0	0	2	1	0	0	2	0	0	0	0	1	0	FALSE	0.4819910	Hsd17b3
CCNTACTCGTACTCTTCTGGCCT	B6	4	98818865	98818888	-	0	0	0	6	1	0	0	6	0	0	0	0	0	1	FALSE	0.4369260
CCNTACTCGTACTGTTGTAGAGA	129S1	18	74337153	74337176	-	0	0	1	3	1	0	0	3	0	2	0	0	0	0	FALSE	0.2819260
CCNTACTCGTAGACTGTCGATCA	129S1	1	67192237	67192260	-	0	0	0	0	1	0	0	0	1	1	0	0	0	0	FALSE	0.5504260
CCNTACTCGTAGGGCTGAAGGGC	129S1	5	26086753	26086776	-	0	0	1	1	1	0	1	1	0	0	0	0	0	1	FALSE	0.4456190
CCNTACTCGTATCATTTTTTGTC	129S1	4	144037295	144037318	-	0	0	0	12	1	0	0	12	1	2	0	0	0	0	TRUE	0.3151430
CCNTACTCGTATTACCCCCCACA	B6	4	72493107	72493130	-	0	0	1	5	1	0	0	5	0	2	0	0	0	0	FALSE	0.6212230
CCNTACTCGTATTCAAGTTAGTA	B6	6	128781179	128781202	-	0	0	1	1	1	0	1	1	0	0	0	0	0	1	FALSE	0.5171410
CCNTACTCGTCACTCCACCAGAC	129S1	7	52369670	52369693	-	0	0	1	18	1	0	0	19	0	2	0	0	0	0	FALSE	0.4582790
CCNTACTCGTCCTTCCTTCTCCT	129S1	11	60689013	60689036	-	0	0	14	245	1	0	11	245	0	3	0	0	0	0	FALSE	0.3903990
CCNTACTCGTCTCACACCACGCA	129S1	7	67660745	67660768	-	0	0	1	4	1	0	0	4	0	2	0	0	0	0	FALSE	0.6852590
CCNTACTCGTCTCCCAAGCAGTC	B6	6	89363338	89363361	-	0	0	1	5	1	0	1	6	0	0	0	0	1	0	FALSE	0.5441340
CCNTACTCGTCTCTGCAGGCTCG	B6	19	17803963	17803986	-	0	0	1	6	1	0	0	6	0	3	0	0	0	0	FALSE	0.4911860
CCNTACTCGTCTGATAATTCCCT	B6	4	98869830	98869853	-	0	0	0	4	1	0	0	4	0	0	0	0	1	0	FALSE	0.4495730
CCNTACTCGTCTTGACAGGGGCT	129S1	14	53710598	53710621	-	0	0	0	5	1	0	0	6	0	0	0	0	0	1	FALSE	0.4812350
CCNTACTCGTGAAACTGAACAGT	129S1	8	12495901	12495924	-	0	0	0	9	1	0	0	9	0	3	0	0	0	0	FALSE	0.5055580
CCNTACTCGTGAGCCATCAAGAG	129S1	15	84582064	84582087	-	0	0	1	3	1	0	1	3	1	3	0	0	0	0	FALSE	0.4950160
CCNTACTCGTGCATCTGCAGTCA	129S1	1	191124915	191124938	-	0	0	0	11	1	0	0	11	0	1	0	0	0	1	FALSE	0.4113700
CCNTACTCGTGCATCTTTCAGCT	129S1	18	10418312	10418335	-	0	0	0	8	1	0	0	8	0	0	0	0	0	1	FALSE	0.5164100
CCNTACTCGTGGACCAGGGATTG	B6	3	128042153	128042176	-	0	0	1	10	1	0	0	10	0	2	0	0	0	0	FALSE	0.4744410
CCNTACTCGTGGGCCTTCCCTAT	129S1	3	79535132	79535155	-	0	0	3	3	1	0	2	3	0	2	0	0	0	0	FALSE	0.5503000
CCNTACTCGTGGTCTCTGTTTAT	B6	15	10825193	10825216	-	0	0	1	11	1	0	1	11	1	1	0	0	0	0	FALSE	0.5515340
CCNTACTCGTGTTTCTTGTACTT	B6	12	31540437	31540460	-	0	0	1	8	1	0	0	9	0	2	0	0	0	0	FALSE	0.5350730
CCNTACTCGTTCCTCACTTACCA	B6	3	148427021	148427044	-	0	0	1	10	1	0	1	9	1	2	0	0	1	0	FALSE	0.6153880
CCNTACTCGTTCTATAATTTTAA	129S1	7	38401540	38401563	-	0	0	6	12	1	0	5	11	0	2	0	0	0	0	FALSE	0.5917730
CCNTACTCGTTGATGGTGCTGTG	129S1	2	162565509	162565532	-	0	0	0	5	1	0	0	5	1	1	0	0	0	0	FALSE	0.4763130
CCNTACTCGTTTCTGTGGGGGTG	129S1	2	144030665	144030688	-	0	0	1	9	1	0	0	9	0	2	0	0	0	0	FALSE	0.4299290
CCNTACTCTAAAACTGCGCAGCA	B6	17	43334626	43334649	-	0	0	1	6	1	0	1	6	0	2	0	0	0	0	FALSE	0.4298770
CCNTACTCTAAAACTTCACAGCA	129S1	17	43334626	43334649	-	0	0	2	16	1	0	1	17	0	2	0	0	0	0	FALSE	0.3955930
CCNTACTCTAAAAGGGAGGAGTA	B6	7	129518142	129518165	-	0	0	0	7	1	0	0	7	1	1	0	0	0	0	FALSE	0.4005590
CCNTACTCTAAAATTATAGACTT	129S1	7	38053989	38054012	-	0	0	3	20	1	0	2	21	0	2	0	0	0	0	FALSE	0.4103620
CCNTACTCTAAAATTTTGGACTT	B6	7	38053989	38054012	-	0	0	1	13	1	0	0	13	0	2	0	0	0	0	FALSE	0.4036060
CCNTACTCTAAACAAGCTTTCAG	129S1	14	18578163	18578186	-	0	0	0	10	1	0	0	10	1	1	0	0	0	0	FALSE	0.2781830
CCNTACTCTAAACATCTCCATGT	B6	3	69582885	69582908	-	0	0	3	22	1	0	3	19	1	1	0	0	0	0	FALSE	0.5045660
CCNTACTCTAAACCACAGTAGTG	B6	15	30611590	30611613	-	0	0	1	11	1	0	0	10	0	2	0	0	0	1	FALSE	0.4680550
CCNTACTCTAAACTTATTATTTG	129S1	10	16932089	16932112	-	0	0	1	22	1	0	1	22	0	0	0	0	1	0	FALSE	0.4288380
CCNTACTCTAAACTTATTTGCCT	B6	10	16932089	16932112	-	0	0	1	13	1	0	1	13	0	0	0	0	1	0	FALSE	0.3805100
CCNTACTCTAAAGCAATAAGCAT	B6	11	115213673	115213696	-	0	0	2	18	1	0	1	18	0	2	0	0	0	0	FALSE	0.3531510	Otop2
CCNTACTCTAAAGCCCAGGTGTG	129S1	9	85551811	85551834	-	0	0	8	21	1	0	8	21	1	1	0	0	0	0	FALSE	0.4761610
CCNTACTCTAAAGGAAATTGCTG	129S1	6	54331127	54331150	-	0	0	0	15	1	0	0	15	1	1	0	0	0	0	FALSE	0.3552420
CCNTACTCTAAAGGAAGACTTGT	129S1	11	92844580	92844603	-	0	0	0	14	1	0	0	14	1	2	0	0	0	0	FALSE	0.4023100
CCNTACTCTAAAGTACTGACGAT	129S1	4	108841213	108841236	-	0	0	0	3	1	0	0	3	0	0	0	0	1	0	FALSE	0.4945570
CCNTACTCTAAATAGGGGTTTGG	B6	5	115004602	115004625	-	0	0	0	3	1	0	0	2	1	1	0	0	0	0	FALSE	0.5112400
CCNTACTCTAAATTACCGAGAAC	129S1	8	32832452	32832475	-	0	0	0	1	1	0	0	1	1	1	0	0	0	0	FALSE	0.5113740
CCNTACTCTAACAATGGCCATGC	129S1	7	89153721	89153744	-	0	0	0	7	1	0	0	7	0	0	0	0	1	0	FALSE	0.5162670
CCNTACTCTAACAGCAAAGTAAA	129S1	4	24020786	24020809	-	0	0	0	24	1	0	0	25	1	1	0	0	0	0	FALSE	0.2937790
CCNTACTCTAACATGATAAACGC	B6	1	101241112	101241135	-	0	0	3	251	1	0	2	264	0	2	0	0	0	0	FALSE	0.3120290
CCNTACTCTAACCAATCGACAGA	B6	4	113421799	113421822	-	0	0	66	1028	1	0	67	1035	0	3	0	0	0	0	FALSE	0.4942030
CCNTACTCTAACCCGGAGTGGGG	B6	9	104768724	104768747	-	0	0	1	2	1	0	0	2	0	1	0	0	1	0	FALSE	0.5326060
CCNTACTCTAACCTGGAGTGGGC	129S1	9	104768724	104768747	-	0	0	1	3	1	0	0	3	0	1	0	0	1	0	FALSE	0.6004460
CCNTACTCTAACTCCATGTCAAG	129S1	9	84149257	84149280	-	0	0	0	5	1	0	0	4	1	3	0	0	0	0	FALSE	0.5206140
CCNTACTCTAACTCCTTGAAGGA	B6	8	51719644	51719667	-	0	0	2	16	1	0	1	15	0	0	0	0	0	1	FALSE	0.4123090
CCNTACTCTAACTGTGTAAGCCA	129S1	8	82348599	82348622	-	0	0	1	11	1	0	1	11	0	0	0	0	0	1	FALSE	0.5360230
CCNTACTCTAACTTTTTATGCAA	B6	5	108137656	108137679	-	0	0	0	21	1	0	0	21	1	1	0	0	0	0	FALSE	0.2549410
CCNTACTCTAAGAAAGGAGCCCT	B6	14	33712012	33712035	-	0	0	2	34	1	0	2	32	0	0	0	0	1	0	FALSE	0.4585850
CCNTACTCTAAGAAAGGATGTCA	129S1	14	33712012	33712035	-	0	0	0	16	1	0	0	16	0	0	0	0	1	0	FALSE	0.4323410
CCNTACTCTAAGAGGTAGAGTAT	B6	13	13521255	13521278	-	0	0	0	7	1	0	0	7	1	1	0	0	0	0	FALSE	0.5600780
CCNTACTCTAAGATCCTTTTATA	B6	13	110630351	110630374	-	0	0	3	12	1	0	2	12	0	2	0	0	0	0	FALSE	0.4201000
CCNTACTCTAAGATCTCTTCACA	B6	2	147910268	147910291	-	0	0	5	5	1	0	4	5	0	2	0	0	0	0	FALSE	0.5361700
CCNTACTCTAAGATCTCTTCATG	129S1	2	147910268	147910291	-	0	0	3	13	1	0	2	14	0	2	0	0	0	0	FALSE	0.5032720
CCNTACTCTAAGCATTTGCTGGT	B6	8	40095298	40095321	-	0	0	1	15	1	0	0	16	0	2	0	0	0	0	FALSE	0.5061840
CCNTACTCTAAGCTTTGAGCAAA	129S1	17	79392044	79392067	-	0	0	0	5	1	0	0	6	0	1	0	1	0	1	FALSE	0.3513550
CCNTACTCTAAGGAATAACAAAG	129S1	15	19706884	19706907	-	0	0	6	106	1	0	6	110	0	2	0	0	0	0	FALSE	0.4949270
CCNTACTCTAAGGTCTTTTTATA	129S1	13	110630351	110630374	-	0	0	2	11	1	0	1	13	0	2	0	0	0	0	FALSE	0.4132800
CCNTACTCTAAGGTTAAAACCCC	B6	13	87463562	87463585	-	0	0	0	5	1	0	0	4	0	3	0	0	0	0	FALSE	0.3898340
CCNTACTCTAAGTGAGAGCTTTC	B6	17	72543567	72543590	-	0	0	2	7	1	0	1	7	0	2	0	0	0	0	FALSE	0.4479200
CCNTACTCTAAGTTAAAACATTG	129S1	5	92302414	92302437	-	0	0	1	18	1	0	1	17	0	0	0	0	1	0	FALSE	0.3902590
CCNTACTCTAAGTTAAACATTGT	B6	5	92302414	92302437	-	0	0	1	10	1	0	1	8	0	0	0	0	1	0	FALSE	0.4132420
CCNTACTCTAAGTTCACATTTGA	B6	4	101108704	101108727	-	0	0	0	9	1	0	0	9	0	0	0	0	1	0	FALSE	0.5053690
CCNTACTCTAAGTTTGGGCTCCT	B6	14	8370580	8370603	-	0	0	1	3	1	0	0	3	0	2	0	0	0	0	FALSE	0.5354150
CCNTACTCTAATAGTGTCACTCC	129S1	13	76297188	76297211	-	0	0	3	20	1	0	3	21	1	2	0	0	0	0	FALSE	0.4849830
CCNTACTCTAATGAAACTCAACC	129S1	6	136040321	136040344	-	0	0	1	4	1	0	0	4	0	2	0	0	0	0	FALSE	0.3017060
CCNTACTCTAATGAATCTCAACT	B6	6	136040321	136040344	-	0	0	1	14	1	0	0	15	0	2	0	0	0	0	FALSE	0.3036880
CCNTACTCTAATGCATATATAGG	B6	1	168720116	168720139	-	0	0	1	17	1	0	1	16	1	1	0	0	0	0	FALSE	0.4313670
CCNTACTCTAATTGTATTCTCCC	B6	6	17814091	17814114	-	0	0	0	15	1	0	0	17	0	1	0	0	1	0	FALSE	0.5080910
CCNTACTCTACAAAAGCTCATTG	129S1	1	66688243	66688266	-	0	0	2	9	1	0	1	9	0	2	0	0	0	0	FALSE	0.4509460
CCNTACTCTACAATGGATTTCTG	129S1	5	30068405	30068428	-	0	0	0	12	1	0	0	12	0	1	0	0	1	0	FALSE	0.2469040
CCNTACTCTACACAACAATATCA	129S1	17	81629085	81629108	-	0	0	1	10	1	0	1	11	1	1	0	0	0	0	FALSE	0.5592750
CCNTACTCTACACAGCCACATGT	129S1	1	90987409	90987432	-	0	0	1	11	1	0	1	11	0	3	0	0	0	0	FALSE	0.5407540
CCNTACTCTACACATAACCTATG	129S1	7	128430328	128430351	-	0	0	9	64	1	0	9	63	1	1	0	0	0	0	FALSE	0.4933650
CCNTACTCTACAGGATCACCCCC	129S1	17	68790661	68790684	-	0	0	1	7	1	0	0	9	0	2	0	0	0	0	FALSE	0.5874420
CCNTACTCTACAGTTGAGCATAA	129S1	13	77148479	77148502	-	0	0	0	4	1	0	0	5	0	1	1	0	1	0	FALSE	0.4803030
CCNTACTCTACATAATCACATGT	B6	1	90987409	90987432	-	0	0	0	18	1	0	0	16	0	3	0	0	0	0	FALSE	0.4678630
CCNTACTCTACATCAAAGACTCG	B6	19	44092640	44092663	-	0	0	0	2	1	0	0	2	0	0	0	0	1	0	FALSE	0.3688400
CCNTACTCTACCACTAAGCTATA	129S1	14	72015116	72015139	-	0	0	7	40	1	0	7	40	1	1	0	0	0	0	FALSE	0.5854040
CCNTACTCTACCCACTGTATTTC	B6	5	118152017	118152040	-	0	0	2	19	1	0	2	19	0	1	0	0	0	2	FALSE	0.4877850
CCNTACTCTACCCCATTTTACTC	B6	6	130914668	130914691	-	0	0	4	16	1	0	3	18	0	2	0	0	0	0	FALSE	0.4489140
CCNTACTCTACCCCCAACTTCAT	B6	6	56409894	56409917	-	0	0	4	44	1	0	2	46	0	2	0	0	0	0	FALSE	0.5017370
CCNTACTCTACCCTGGCAGGCAG	129S1	4	133627768	133627791	-	0	0	1	17	1	0	1	17	1	2	0	0	0	0	FALSE	0.4082350
CCNTACTCTACCGCATTCTACTC	129S1	6	130914668	130914691	-	0	0	3	9	1	0	2	7	0	2	0	0	0	0	FALSE	0.5085910
CCNTACTCTACCGGAATTCTGAG	B6	6	139231615	139231638	-	0	0	0	6	1	0	0	6	1	2	0	0	0	0	FALSE	0.4544020
CCNTACTCTACCTCAAATGAGCA	129S1	17	23513951	23513974	-	0	0	0	10	1	0	0	9	0	3	0	0	0	0	TRUE	0.3711240
CCNTACTCTACCTCACCTAGTTT	B6	10	26680908	26680931	-	0	0	0	17	1	0	0	17	1	3	1	0	1	0	FALSE	0.4440890
CCNTACTCTACCTCCTCTGACAA	129S1	12	114873400	114873423	-	0	0	3	22	1	0	3	24	1	3	0	0	0	0	TRUE	0.5738700
CCNTACTCTACCTCTAGGGCAGA	129S1	3	130891546	130891569	-	0	0	1	10	1	0	1	12	1	1	0	0	0	0	FALSE	0.5983410
CCNTACTCTACCTCTCCCCCATT	B6	11	101893053	101893076	-	0	0	1	75	1	0	1	71	0	4	0	0	0	0	FALSE	0.6598600
CCNTACTCTACCTGAGCCATCTC	129S1	1	183754096	183754119	-	0	0	3	22	1	0	3	21	1	1	0	0	0	0	FALSE	0.5773150
CCNTACTCTACCTGGTCCTCTCT	129S1	12	59492002	59492025	-	0	0	2	33	1	0	2	34	1	1	0	0	0	0	FALSE	0.5006090
CCNTACTCTACCTTACCCTTAAC	129S1	1	7405773	7405796	-	0	0	2	12	1	0	1	12	0	2	0	0	0	0	TRUE	0.4929840
CCNTACTCTACCTTGTTATGCTT	B6	7	85069218	85069241	-	0	0	2	24	1	0	1	26	0	2	0	0	0	0	FALSE	0.5469290
CCNTACTCTACTAGATGAAATTT	B6	3	76034274	76034297	-	0	0	1	10	1	0	1	10	1	1	0	0	0	0	FALSE	0.5652250
CCNTACTCTACTCAACAGGGACT	B6	10	41028389	41028412	-	0	0	1	7	1	0	1	7	1	1	0	0	0	0	FALSE	0.5527560
CCNTACTCTACTCAGAACTGGGA	129S1	4	83188213	83188236	-	0	0	0	14	1	0	0	14	0	0	0	0	0	0	FALSE	0.3210490
CCNTACTCTACTCTCCTTAATTT	129S1	X	18493176	18493199	-	0	0	2	24	1	0	1	25	0	2	0	0	0	0	FALSE	0.4762710
CCNTACTCTACTCTTGACTCTAC	B6	14	10635383	10635406	-	0	0	1	9	1	0	1	8	1	2	0	0	0	0	FALSE	0.5341930
CCNTACTCTACTTCCTAGGATTA	129S1	1	127647255	127647278	-	0	0	4	35	1	0	4	39	1	1	0	0	0	0	FALSE	0.4513270
CCNTACTCTACTTGTCCCAGACT	129S1	7	79247186	79247209	-	0	0	1	8	1	0	1	8	1	1	0	0	0	0	FALSE	0.5940010
CCNTACTCTACTTTCTTCCTTTT	B6	18	43186488	43186511	-	0	0	10	152	1	0	9	151	0	2	0	0	0	0	FALSE	0.3143110
CCNTACTCTAGAATAATGATACG	129S1	2	145696058	145696081	-	0	0	1	3	1	0	0	3	0	2	0	0	0	0	FALSE	0.4472170
CCNTACTCTAGAATATCAGTGTG	129S1	17	11672812	11672835	-	0	0	0	10	1	0	0	12	1	2	0	0	0	0	FALSE	0.4784140
CCNTACTCTAGAATCATGACACG	B6	2	145696058	145696081	-	0	0	1	1	1	0	0	1	0	2	0	0	0	0	FALSE	0.4889670
CCNTACTCTAGACATCCTCGCCC	129S1	18	46423860	46423883	-	0	0	1	4	1	0	1	4	0	0	1	0	1	0	FALSE	0.5824590	Ccdc112
CCNTACTCTAGACTCCCTTCTGT	B6	11	82915580	82915603	-	0	0	1	17	1	0	1	15	0	0	0	0	0	1	FALSE	0.5781860
CCNTACTCTAGACTCTCTACATA	B6	3	75380771	75380794	-	0	0	0	10	1	0	0	10	1	1	0	0	0	0	FALSE	0.5341320
CCNTACTCTAGACTCTTCAGATG	129S1	5	100614819	100614842	-	0	0	1	8	1	0	1	7	1	1	0	0	0	0	FALSE	0.4319890
CCNTACTCTAGAGCAATAAACAT	129S1	11	115213673	115213696	-	0	0	2	12	1	0	1	13	0	2	0	0	0	0	FALSE	0.3883440	Otop2
CCNTACTCTAGAGCCAGGCAGAA	B6	5	92815581	92815604	-	0	0	0	19	1	0	0	20	1	1	0	0	0	0	FALSE	0.3077540
CCNTACTCTAGAGCTGTGTGGAG	129S1	6	53338610	53338633	-	0	0	0	11	1	0	1	11	1	1	0	0	0	0	FALSE	0.5749640
CCNTACTCTAGAGGACAAGAGGA	B6	14	100996568	100996591	-	0	0	1	7	1	0	1	6	0	2	0	0	0	0	FALSE	0.3292760
CCNTACTCTAGAGGATTAGAGGA	129S1	14	100996568	100996591	-	0	0	1	5	1	0	0	4	0	2	0	0	0	0	FALSE	0.3285930
CCNTACTCTAGATCTATGGTAGC	B6	18	52493165	52493188	-	0	0	0	6	1	0	0	6	0	0	0	0	0	1	FALSE	0.5555520
CCNTACTCTAGATCTTGAAAGCT	129S1	18	52493165	52493188	-	0	0	0	7	1	0	0	8	0	0	0	0	0	1	FALSE	0.5055850
CCNTACTCTAGATTGGATGAGTA	129S1	8	36854407	36854430	-	0	0	0	3	1	0	0	2	1	2	0	0	0	0	FALSE	0.2862560
CCNTACTCTAGCATACCATGGAG	B6	8	97857526	97857549	-	0	0	0	33	1	0	0	33	0	0	0	0	1	0	FALSE	0.4841010
CCNTACTCTAGCATATGTTTACC	129S1	8	97857526	97857549	-	0	0	0	5	1	0	0	5	0	0	0	0	1	0	FALSE	0.5070140
CCNTACTCTAGCATGTTTAGATG	B6	2	125268173	125268196	-	0	0	0	6	1	0	0	7	1	1	0	0	0	0	FALSE	0.5020030
CCNTACTCTAGCTGCCTATGTAT	129S1	8	98681450	98681473	-	0	0	112	480	1	0	119	479	1	4	0	0	0	0	FALSE	0.4925360
CCNTACTCTAGGACAGCTACTGG	B6	15	84426658	84426681	-	0	0	0	7	1	0	0	8	1	1	0	0	0	0	FALSE	0.2993460
CCNTACTCTAGGCCAGGCTATTT	129S1	2	120171907	120171930	-	0	0	0	11	1	0	0	11	0	0	0	1	0	1	FALSE	0.5033680
CCNTACTCTAGGGCATCATGTCT	129S1	3	71923655	71923678	-	0	0	28	378	1	0	28	375	1	4	0	0	0	0	FALSE	0.5140890
CCNTACTCTAGGTCAGCAGGGTC	B6	8	107924024	107924047	-	0	0	0	9	1	0	0	9	1	1	0	0	0	0	FALSE	0.5409180
CCNTACTCTAGTACAACCAGTCC	B6	3	87637416	87637439	-	0	0	0	4	1	0	0	5	1	1	0	0	0	0	FALSE	0.4650930
CCNTACTCTAGTACACCTGATGT	129S1	8	37198004	37198027	-	0	0	1	6	1	0	1	7	1	1	0	0	0	0	FALSE	0.5246530
CCNTACTCTAGTACCATGCCCTA	129S1	16	58301026	58301049	-	0	0	0	14	1	0	0	12	0	0	0	0	1	0	FALSE	0.4132830
CCNTACTCTAGTGGCATTTCTTG	B6	13	20298528	20298551	-	0	0	0	5	1	0	0	5	1	1	0	0	0	0	FALSE	0.3959680
CCNTACTCTAGTGTCTGAAGGGA	129S1	8	34450855	34450878	-	0	0	3	15	1	0	2	16	0	2	0	0	0	0	FALSE	0.5362020
CCNTACTCTAGTTAAGACTACAA	129S1	15	101619543	101619566	-	0	0	0	13	1	0	0	13	0	0	0	0	0	1	FALSE	0.4982980
CCNTACTCTAGTTCAACTTCTCA	129S1	X	76179522	76179545	-	0	0	1	9	1	0	1	8	1	1	0	0	0	0	FALSE	0.5169780
CCNTACTCTAGTTGAAGACCAAG	129S1	13	77196988	77197011	-	0	0	3	14	1	0	3	14	0	1	0	0	0	1	FALSE	0.5060510
CCNTACTCTATAAAATCTTTGGG	B6	14	45849617	45849640	-	0	0	0	13	1	0	0	12	0	4	0	0	0	0	FALSE	0.3996590
CCNTACTCTATAAACGACATGAA	B6	16	89183035	89183058	-	0	0	0	7	1	0	0	7	0	1	0	0	0	1	FALSE	0.4212930
CCNTACTCTATACCAGCTACACT	B6	1	80759082	80759105	-	0	0	1	8	1	0	1	9	0	0	0	0	0	1	FALSE	0.5563810
CCNTACTCTATACTCATGGAAAC	B6	12	103972088	103972111	-	0	0	1	17	1	0	1	20	0	0	0	0	0	1	FALSE	0.4721460
CCNTACTCTATAGATATAAATAT	129S1	1	82053026	82053049	-	0	0	1	45	1	0	1	50	1	2	0	0	0	0	FALSE	0.5516690
CCNTACTCTATAGGATCACTCCC	B6	17	68790661	68790684	-	0	0	1	7	1	0	0	8	0	2	0	0	0	0	FALSE	0.5435050
CCNTACTCTATATACAGAATTCA	129S1	6	5272666	5272689	-	0	0	2	21	1	0	1	20	0	2	0	0	0	0	FALSE	0.3606660
CCNTACTCTATATGGGACCAGAG	129S1	13	61492049	61492072	-	0	0	0	9	1	0	3	8	0	0	0	0	1	0	FALSE	0.5526870
CCNTACTCTATATGTTCATATAT	129S1	4	76614320	76614343	-	0	0	1	35	1	0	1	40	0	0	0	0	0	0	FALSE	0.5224210
CCNTACTCTATATTTCTTTGGTT	129S1	18	8609619	8609642	-	0	0	1	26	1	0	0	26	0	2	0	0	0	0	FALSE	0.3873960
CCNTACTCTATCCATTTACACAG	129S1	3	86885204	86885227	-	0	0	0	22	1	0	0	21	1	1	0	0	0	0	FALSE	0.4363000
CCNTACTCTATCCCTTTTATTTC	129S1	14	117162767	117162790	-	0	0	3	48	1	0	3	45	0	0	0	0	1	0	FALSE	0.3708190	Gpc6
CCNTACTCTATCCTGTGATTCCA	B6	8	46276783	46276806	-	0	0	1	10	1	0	1	9	1	1	0	0	0	0	FALSE	0.5626370	Sorbs2
CCNTACTCTATCTACATATAATA	129S1	12	30549800	30549823	-	0	0	1	8	1	0	1	8	1	2	0	0	0	0	FALSE	0.3490240
CCNTACTCTATCTACTCAAAGAA	129S1	5	84130789	84130812	-	0	0	1	18	1	0	0	19	0	2	0	0	0	0	FALSE	0.2771440
CCNTACTCTATCTAGAAGACACT	129S1	18	73049309	73049332	-	0	0	3	60	1	0	3	58	1	1	0	0	0	0	FALSE	0.5754340
CCNTACTCTATCTCATTAATCTA	129S1	4	67023056	67023079	-	0	0	2	12	1	0	1	11	0	2	0	0	0	0	FALSE	0.3920240
CCNTACTCTATGAAAAGCAATTG	129S1	9	89750752	89750775	-	0	0	1	17	1	0	1	17	1	1	0	0	0	0	TRUE	0.3862480
CCNTACTCTATGAACTAACTGGT	B6	7	81107037	81107060	-	0	0	0	9	1	0	0	10	1	1	0	0	0	0	FALSE	0.4321430
CCNTACTCTATGAATGAAAAGCA	B6	10	118286500	118286523	-	0	0	0	15	1	0	0	14	0	0	0	0	2	0	FALSE	0.2428730
CCNTACTCTATGACCAGAGGTCA	B6	13	61492049	61492072	-	0	0	1	12	1	0	1	12	0	0	0	0	1	0	FALSE	0.5625810
CCNTACTCTATGACCTTGCCTTG	B6	2	49630318	49630341	-	0	0	1	9	1	0	1	9	2	2	0	0	0	0	FALSE	0.3646570
CCNTACTCTATGACTCTCTACAC	B6	16	6360588	6360611	-	0	0	1	14	1	0	0	15	0	2	0	0	0	0	FALSE	0.4844320
CCNTACTCTATGAGACGCTTCCC	129S1	4	133567522	133567545	-	0	0	0	3	1	0	0	3	2	2	0	0	0	0	FALSE	0.5133600
CCNTACTCTATGAGAGGCTCTTG	129S1	13	52781985	52782008	-	0	0	0	9	1	0	0	8	1	5	0	0	0	0	FALSE	0.4004450
CCNTACTCTATGAGAGTGCTTCC	B6	5	18534919	18534942	-	0	0	27	261	1	0	27	270	0	2	0	0	0	0	FALSE	0.6035670
CCNTACTCTATGAGGGTGCGTCC	129S1	5	18534919	18534942	-	0	0	9	197	1	0	6	196	0	2	0	0	0	0	FALSE	0.6173230
CCNTACTCTATGCCAAACCAATT	B6	14	121673758	121673781	-	0	0	2	7	1	0	1	8	0	2	0	0	0	0	FALSE	0.2962740
CCNTACTCTATGGCAGACCACGT	B6	14	49978084	49978107	-	0	0	1	3	1	0	0	4	0	2	0	0	0	0	FALSE	0.3881390
CCNTACTCTATGGCATAAAGTCT	B6	3	71923655	71923678	-	0	0	0	74	1	0	0	72	1	4	0	0	0	0	FALSE	0.5610540
CCNTACTCTATGTCACTTTTAGT	B6	6	18726391	18726414	-	0	0	2	7	1	0	1	6	0	2	0	0	0	0	FALSE	0.3786440
CCNTACTCTATGTCAGTTGTAGT	129S1	6	18726391	18726414	-	0	0	2	5	1	0	1	5	0	2	0	0	0	0	FALSE	0.4177420
CCNTACTCTATGTTTATTCTGCA	B6	18	79576513	79576536	-	0	0	0	17	1	0	0	17	0	1	0	0	1	0	FALSE	0.2859220
CCNTACTCTATGTTTTTCAACTT	B6	1	174583800	174583823	-	0	0	1	25	1	0	0	24	0	2	0	0	0	0	FALSE	0.5532790
CCNTACTCTATTACCTAATCTCT	129S1	12	104017506	104017529	-	0	0	2	18	1	0	2	18	0	3	0	0	0	0	FALSE	0.4142080
CCNTACTCTATTATTTTGTAGTC	B6	5	67583885	67583908	-	0	0	1	17	1	0	1	18	0	0	0	0	1	0	FALSE	0.4015760
CCNTACTCTATTCATGGAAACAG	129S1	12	103972088	103972111	-	0	0	2	8	1	0	2	9	0	0	0	0	0	1	FALSE	0.4093720
CCNTACTCTATTCCTGTCTAAAA	129S1	15	42135401	42135424	-	0	0	2	31	1	0	1	29	0	2	0	0	0	0	FALSE	0.4583750
CCNTACTCTATTGTGTAGACGTA	129S1	7	94330144	94330167	-	0	0	0	5	1	0	0	5	1	2	0	0	0	0	FALSE	0.5905380
CCNTACTCTATTGTTACTTATTG	129S1	9	58715526	58715549	-	0	0	1	7	1	0	0	7	0	2	0	0	0	0	FALSE	0.5157920
CCNTACTCTATTTAAATGGATCT	129S1	15	53094145	53094168	-	0	0	0	12	1	0	0	13	1	1	0	0	0	0	FALSE	0.4085720
CCNTACTCTCAAATGACCAAGCA	129S1	18	68790177	68790200	-	0	0	2	17	1	0	2	17	0	3	0	0	0	0	FALSE	0.4027750
CCNTACTCTCAACATTCTTATCT	129S1	1	27284285	27284308	-	0	0	12	30	1	0	13	28	1	1	0	0	0	0	FALSE	0.3647700
CCNTACTCTCAAGAATGTATATA	B6	6	18133500	18133523	-	0	0	3	19	1	0	1	19	0	2	0	0	0	0	FALSE	0.3461790
CCNTACTCTCAAGAGACTACATC	B6	5	128919622	128919645	-	0	0	0	9	1	0	0	9	0	0	0	0	1	0	FALSE	0.3071500
CCNTACTCTCAAGAGACTCTACA	129S1	5	128919622	128919645	-	0	0	4	15	1	0	4	14	0	0	0	0	1	0	FALSE	0.2866790
CCNTACTCTCAAGCCCCATAATT	129S1	12	71736103	71736126	-	0	0	0	6	1	0	1	7	1	3	0	0	0	0	FALSE	0.4772300
CCNTACTCTCAAGTCACTATAAA	B6	17	83069264	83069287	-	0	0	0	8	1	0	0	8	0	1	0	0	0	1	FALSE	0.3440090
CCNTACTCTCAAGTCAGCAACAA	B6	6	136887796	136887819	-	0	0	1	13	1	0	0	13	0	2	0	0	0	0	FALSE	0.3532050	Erp27
CCNTACTCTCAATATATTGCTCC	B6	1	111173484	111173507	-	0	0	1	8	1	0	1	7	1	1	0	0	0	0	FALSE	0.3895880
CCNTACTCTCAATCAAAGTCAGT	129S1	7	51405190	51405213	-	0	0	0	6	1	0	0	7	1	1	0	0	0	0	FALSE	0.4494800
CCNTACTCTCAATCTCATCATAG	B6	1	124604286	124604309	-	0	0	2	10	1	0	1	9	0	2	0	0	0	0	FALSE	0.4365050
CCNTACTCTCAATTAATCTGTAC	129S1	1	34375211	34375234	-	0	0	1	16	1	0	1	17	1	4	0	0	0	0	FALSE	0.4837800
CCNTACTCTCACAAACAAATGAT	129S1	14	14409629	14409652	-	0	0	0	20	1	0	0	21	1	1	0	0	0	0	FALSE	0.4554570
CCNTACTCTCACACCAGAGAGCG	B6	3	138310688	138310711	-	0	0	1	9	1	0	1	8	0	2	0	0	0	0	FALSE	0.4037760
CCNTACTCTCACACCAGCGAGTG	129S1	3	138310688	138310711	-	0	0	3	6	1	0	1	7	0	2	0	0	0	0	FALSE	0.4214000
CCNTACTCTCACACTTTCATTTC	129S1	4	135203282	135203305	-	0	0	5	41	1	0	5	43	0	0	0	1	0	1	FALSE	0.2943660
CCNTACTCTCACCAGTAGGAAAC	129S1	5	25307240	25307263	-	0	0	1	10	1	0	1	9	1	1	0	0	0	0	FALSE	0.3703830
CCNTACTCTCACCCAAACTCCCT	129S1	8	13141992	13142015	-	0	0	2	84	1	0	3	86	0	0	1	0	1	0	FALSE	0.2676780
CCNTACTCTCACCCTGGCCTTCC	129S1	2	40907044	40907067	-	0	0	13	94	1	0	13	92	1	1	0	0	0	0	FALSE	0.2409340
CCNTACTCTCACCTCGGCAGTGC	B6	19	45217899	45217922	-	0	0	0	9	1	0	0	8	0	4	0	0	0	0	FALSE	0.4841560
CCNTACTCTCACTCTTCTGCATC	129S1	11	6965432	6965455	-	0	0	3	28	1	0	3	29	1	1	0	0	0	0	FALSE	0.3806920
CCNTACTCTCACTCTTTCTGGCC	B6	2	129616905	129616928	-	0	0	2	35	1	0	2	37	0	1	0	0	1	0	FALSE	0.4100890
CCNTACTCTCACTGCTCCAATGC	129S1	17	73910918	73910941	-	0	0	0	13	1	0	0	12	0	3	0	0	0	0	FALSE	0.5166030
CCNTACTCTCACTGTCCTCCCTG	B6	14	13250642	13250665	-	0	0	4	35	1	0	3	34	0	2	0	0	0	0	FALSE	0.3741600
CCNTACTCTCACTTCGGCAGGTC	129S1	19	45217899	45217922	-	0	0	0	11	1	0	0	10	0	4	0	0	0	0	FALSE	0.3230340
CCNTACTCTCAGAAAACTTTGAG	129S1	15	34590033	34590056	-	0	0	3	23	1	0	3	23	1	1	0	0	0	0	FALSE	0.3683780
CCNTACTCTCAGATCCTGTCCTC	129S1	1	50260468	50260491	-	0	0	1	27	1	0	1	25	1	1	0	0	0	0	FALSE	0.4563960
CCNTACTCTCAGCAGTTACCCCT	129S1	5	145475297	145475320	-	0	0	5	14	1	0	5	13	0	2	0	0	0	0	FALSE	0.4767100
CCNTACTCTCAGCCATCACTAAA	129S1	11	99561306	99561329	-	0	0	1	19	1	0	0	18	0	2	0	0	0	0	FALSE	0.4964910
CCNTACTCTCAGCCCAAAGAGTG	B6	18	42140494	42140517	-	0	0	4	12	1	0	4	12	1	1	0	0	0	0	FALSE	0.4261000
CCNTACTCTCAGCCTCTCTGGCT	129S1	17	12637665	12637688	-	0	0	1	60	1	0	1	64	1	1	0	0	0	0	FALSE	0.4791890
CCNTACTCTCAGGACAGCAGGCA	129S1	1	159845532	159845555	-	0	0	1	24	1	0	0	22	0	2	0	0	0	0	FALSE	0.3946130
CCNTACTCTCAGGCGACTTGGGG	B6	11	117207091	117207114	-	0	0	0	11	1	0	0	10	0	0	0	0	0	1	FALSE	0.2074600
CCNTACTCTCAGGCGCCATTCTT	129S1	13	103020941	103020964	-	0	0	1	7	1	0	4	7	0	0	0	0	1	0	FALSE	0.4576850
CCNTACTCTCAGGCTTCTTTTTC	B6	4	125287038	125287061	-	0	0	4	28	1	0	4	28	0	0	0	0	1	0	FALSE	0.4174980
CCNTACTCTCAGGCTTTCTTTTT	129S1	4	125287038	125287061	-	0	0	4	59	1	0	4	52	0	0	0	0	1	0	FALSE	0.3661940
CCNTACTCTCAGGTAAATATTTT	129S1	2	39591485	39591508	-	0	0	2	20	1	0	2	19	1	1	0	0	0	0	FALSE	0.3838180
CCNTACTCTCAGGTGGAGACGGG	B6	9	86818507	86818530	-	0	0	2	4	1	0	1	4	1	3	0	0	0	0	FALSE	0.3054030
CCNTACTCTCAGGTGGAGATGGA	129S1	9	86818507	86818530	-	0	0	3	11	1	0	2	11	1	3	0	0	0	0	FALSE	0.3110160
CCNTACTCTCAGTGTTTTCTCAC	129S1	6	8886045	8886068	-	0	0	1	36	1	0	1	36	0	0	0	0	1	0	FALSE	0.3150850
CCNTACTCTCAGTTTTGAACTGA	B6	7	39757415	39757438	-	0	0	3	22	1	0	2	22	0	2	0	0	0	0	FALSE	0.3926400
CCNTACTCTCATAACCAGCATCA	129S1	9	112494609	112494632	-	0	0	1	8	1	0	1	9	0	0	0	0	1	0	FALSE	0.6052400
CCNTACTCTCATACAGCTTATAT	129S1	7	116116495	116116518	-	0	0	0	16	1	0	0	16	0	1	0	0	1	1	FALSE	0.5338650
CCNTACTCTCATACTGCTCTATA	129S1	5	22525412	22525435	-	0	0	0	12	1	0	0	13	1	1	0	0	0	0	FALSE	0.3486740
CCNTACTCTCATCAAGTATACTG	129S1	4	18778634	18778657	-	0	0	1	12	1	0	1	11	1	1	0	0	0	0	FALSE	0.5350690
CCNTACTCTCATCCATAAACATG	B6	15	42759549	42759572	-	0	0	1	32	1	0	1	32	0	1	0	0	1	0	FALSE	0.4393570
CCNTACTCTCATCCCCCCCCCCT	129S1	1	147581471	147581494	-	0	0	20	227	1	0	16	255	0	0	0	0	1	0	FALSE	0.3365060
CCNTACTCTCATCGAAGCCCTCC	129S1	4	129508828	129508851	-	0	0	0	3	1	0	0	3	0	0	0	0	1	0	FALSE	0.5825950
CCNTACTCTCATCTACCTAGTCA	129S1	18	69908805	69908828	-	0	0	0	10	1	0	0	10	0	2	0	0	1	0	FALSE	0.5757550
CCNTACTCTCATGTACACTTTTC	B6	4	112880124	112880147	-	0	0	4	40	1	0	6	42	0	5	0	0	0	0	TRUE	0.3442410
CCNTACTCTCATGTCTTGGGTTG	129S1	8	92392119	92392142	-	0	0	1	5	1	0	1	5	2	2	0	1	0	1	FALSE	0.4966980
CCNTACTCTCATTCCAGTGCGTT	B6	15	36978194	36978217	-	0	0	1	8	1	0	1	8	1	2	0	0	0	0	FALSE	0.4231970
CCNTACTCTCATTGCTGCTGCTT	129S1	8	15170817	15170840	-	0	0	6	27	1	0	5	27	0	2	0	0	0	0	FALSE	0.5152370
CCNTACTCTCCAAATGCCCTCTA	129S1	8	40001471	40001494	-	0	0	0	20	1	0	0	21	0	1	0	0	0	0	FALSE	0.4261960
CCNTACTCTCCAAGTGCTGAGAG	129S1	9	40894746	40894769	-	0	0	7	27	1	0	7	27	1	3	0	0	1	0	FALSE	0.4034390
CCNTACTCTCCAGAGCCCTTGGC	129S1	11	103722198	103722221	-	0	0	0	18	1	0	0	18	1	1	0	0	0	0	FALSE	0.4035570
CCNTACTCTCCAGAGTTGATAAT	129S1	15	38707763	38707786	-	0	0	1	9	1	0	1	10	0	0	0	0	0	1	FALSE	0.5104140
CCNTACTCTCCAGATCACAGTTA	129S1	18	5858390	5858413	-	0	0	0	14	1	0	0	14	1	3	0	0	1	0	FALSE	0.4256500
CCNTACTCTCCAGCAACAAGGAC	B6	4	148010881	148010904	-	0	0	0	38	1	0	0	38	1	1	0	0	0	0	FALSE	0.4099980
CCNTACTCTCCAGCTGCCCAGTG	B6	14	48865307	48865330	-	0	0	1	27	1	0	1	28	0	1	1	0	1	0	FALSE	0.3613350
CCNTACTCTCCATCGTTTGCCAT	129S1	7	17165107	17165130	-	0	0	0	10	1	0	0	10	1	1	0	0	0	0	FALSE	0.4216580
CCNTACTCTCCCAAGGAATAGTT	129S1	7	80348703	80348726	-	0	0	3	5	1	0	2	4	0	2	0	0	0	0	FALSE	0.3732410
CCNTACTCTCCCAGAATCCCTGA	129S1	7	64006596	64006619	-	0	0	2	55	1	0	2	54	1	1	0	0	0	0	FALSE	0.3914870
CCNTACTCTCCCAGGTCTTTGCT	B6	3	86652760	86652783	-	0	0	2	23	1	0	2	25	1	1	0	0	0	0	FALSE	0.4548630
CCNTACTCTCCCAGTCTTGATGG	B6	17	7557483	7557506	-	0	0	1	15	1	0	1	15	0	0	0	1	0	1	FALSE	0.5154630
CCNTACTCTCCCATTCCTCAGGT	129S1	4	111584516	111584539	-	0	0	1	31	1	0	0	29	1	1	0	0	0	0	FALSE	0.2429470
CCNTACTCTCCCATTTAACAAAC	B6	1	110902639	110902662	-	0	0	0	10	1	0	0	10	1	1	0	0	0	0	FALSE	0.1928970
CCNTACTCTCCCCCCCCGCCACA	129S1	1	100513730	100513753	-	0	0	16	334	1	0	16	274	0	1	0	0	1	0	FALSE	0.1493760
CCNTACTCTCCCCGCCTCCTTCT	B6	7	46148791	46148814	-	0	0	3	136	1	0	3	139	0	2	0	0	1	0	FALSE	0.2900670
CCNTACTCTCCCCTCTGCCAAGG	129S1	14	51942946	51942969	-	0	0	4	38	1	0	4	37	1	1	0	0	0	0	FALSE	0.4556070
CCNTACTCTCCCGAGTAGCTGGA	129S1	9	97187869	97187892	-	0	0	7	40	1	0	5	41	0	3	0	0	0	0	FALSE	0.3278330
CCNTACTCTCCCGATGCCCAGAG	B6	15	38707763	38707786	-	0	0	1	7	1	0	2	7	0	0	0	0	0	1	FALSE	0.4779240
CCNTACTCTCCCTACCCCTCAGT	B6	1	67827395	67827418	-	0	0	5	34	1	0	5	35	0	0	0	0	0	1	FALSE	0.5038530
CCNTACTCTCCCTACCCTCAGTA	129S1	1	67827395	67827418	-	0	0	2	15	1	0	2	17	0	0	0	0	0	1	FALSE	0.4895020
CCNTACTCTCCCTCTTACCCTCG	B6	6	57695536	57695559	-	0	0	29	105	1	0	27	108	0	2	0	0	0	0	FALSE	0.3395800
CCNTACTCTCCCTCTTATCCTCA	129S1	6	57695536	57695559	-	0	0	10	80	1	0	9	74	0	2	0	0	0	0	FALSE	0.3472270
CCNTACTCTCCCTGACTGGCCCC	B6	11	58103444	58103467	-	0	0	4	25	1	0	3	27	0	1	0	0	1	0	FALSE	0.3907760
CCNTACTCTCCCTGCAGGATCAG	B6	5	138809091	138809114	-	0	0	0	23	1	0	0	23	1	2	0	0	0	0	FALSE	0.4352420
CCNTACTCTCCCTGCCTATCATC	129S1	2	122658653	122658676	-	0	0	1	27	1	0	1	27	0	3	0	0	0	0	FALSE	0.4200170
CCNTACTCTCCCTGCCTGTAAAC	B6	18	16488776	16488799	-	0	0	0	17	1	0	0	18	0	0	0	0	0	1	FALSE	0.4213490
CCNTACTCTCCCTGCTGACTTTA	B6	12	28993738	28993761	-	0	0	2	23	1	0	2	19	1	1	0	0	0	0	FALSE	0.3162220
CCNTACTCTCCCTGTGCTAGGTT	B6	7	118886591	118886614	-	0	0	1	17	1	0	1	16	0	0	0	0	0	1	FALSE	0.4694760
CCNTACTCTCCCTTGCAGCTCAG	B6	2	121369600	121369623	-	0	0	3	17	1	0	3	17	1	1	0	0	0	0	FALSE	0.4932370
CCNTACTCTCCCTTTGTTCCAGT	B6	14	49484158	49484181	-	0	0	1	27	1	0	1	26	0	0	0	0	0	1	FALSE	0.3538010
CCNTACTCTCCCTTTTATTTCCC	B6	14	117162767	117162790	-	0	0	4	69	1	0	4	66	0	0	0	0	1	0	FALSE	0.3098000	Gpc6
CCNTACTCTCCGACACACAGCCC	129S1	7	116199865	116199888	-	0	0	0	14	1	0	0	15	1	1	0	0	0	0	FALSE	0.5136370
CCNTACTCTCCGTCACTATAAAC	129S1	17	83069264	83069287	-	0	0	1	3	1	0	1	2	0	1	0	0	0	1	FALSE	0.4013170
CCNTACTCTCCTAACATAACTGC	B6	10	104724552	104724575	-	0	0	2	5	1	0	2	5	1	1	0	0	0	0	FALSE	0.3599500
CCNTACTCTCCTACACATTAGTA	129S1	4	43401336	43401359	-	0	0	1	8	1	0	0	6	0	2	0	0	0	0	FALSE	0.4290720	Rusc2
CCNTACTCTCCTATCACTTGATA	129S1	2	10997797	10997820	-	0	0	2	9	1	0	2	9	0	0	0	0	0	1	FALSE	0.5138240
CCNTACTCTCCTCAGTAGCTGGA	B6	9	97187869	97187892	-	0	0	5	41	1	0	4	42	0	3	0	0	0	0	FALSE	0.4029320
CCNTACTCTCCTCCCCTCTCCAC	129S1	7	40084060	40084083	-	0	0	41	1002	1	0	42	1024	0	0	0	1	0	1	FALSE	0.2766730
CCNTACTCTCCTCTCAATACCAC	129S1	19	61077174	61077197	-	0	0	8	67	1	0	5	67	0	2	0	0	0	0	FALSE	0.4791420
CCNTACTCTCCTCTCTTAGTCCC	B6	11	89769044	89769067	-	0	0	6	54	1	0	5	54	0	2	0	0	0	0	FALSE	0.4072090
CCNTACTCTCCTGATCTTTCTAC	129S1	8	36031277	36031300	-	0	0	3	63	1	0	3	63	1	1	0	0	0	0	FALSE	0.4206820
CCNTACTCTCCTGCACGTTAGTA	B6	4	43401336	43401359	-	0	0	2	3	1	0	1	3	0	2	0	0	0	0	FALSE	0.4422070	Rusc2
CCNTACTCTCCTGCAGAGGAAAA	B6	14	33067826	33067849	-	0	0	1	21	1	0	1	21	1	1	0	0	0	0	FALSE	0.2817350
CCNTACTCTCCTGCATGGGGAGT	129S1	8	30606139	30606162	-	0	0	1	10	1	0	0	10	0	1	0	0	0	1	FALSE	0.4886380
CCNTACTCTCCTGGCTCCATGTC	B6	12	113938390	113938413	-	0	0	5	53	1	0	6	53	0	3	0	0	0	0	FALSE	0.4047060
CCNTACTCTCCTGGTTCTAATTA	B6	6	147430631	147430654	-	0	0	1	15	1	0	1	15	0	0	0	0	0	1	FALSE	0.3066670
CCNTACTCTCCTGTGATCTGCCT	129S1	1	55571237	55571260	-	0	0	3	27	1	0	2	24	0	2	0	0	0	0	TRUE	0.4937860
CCNTACTCTCCTTCCAGAGTGTT	129S1	2	51474059	51474082	-	0	0	2	52	1	0	2	53	1	1	0	0	0	0	FALSE	0.4752190
CCNTACTCTCCTTCTTATCGTTC	129S1	7	53745671	53745694	-	0	0	1	17	1	0	0	21	0	2	0	0	0	0	FALSE	0.4593990
CCNTACTCTCCTTTGGTCCCGTT	129S1	18	79296688	79296711	-	0	0	0	11	1	0	0	10	1	1	0	0	0	0	FALSE	0.4641870
CCNTACTCTCGAACCACAGCCTG	129S1	2	156684100	156684123	-	0	0	1	4	1	0	0	4	0	2	0	0	0	0	FALSE	0.3674310
CCNTACTCTCGACTCTTCGTGTA	129S1	1	171566000	171566023	-	0	0	1	4	1	0	0	4	0	2	0	0	0	0	TRUE	0.4733470
CCNTACTCTCGATCTCAGCATAG	129S1	1	124604286	124604309	-	0	0	1	5	1	0	0	6	0	2	0	0	0	0	FALSE	0.5012480
CCNTACTCTCGCAATCCTCACGT	B6	16	11747461	11747484	-	0	0	0	1	1	0	0	1	1	4	0	0	0	0	FALSE	0.3773150
CCNTACTCTCGGACTCTTCAGAC	129S1	17	72894810	72894833	-	0	0	1	19	1	0	0	19	0	2	0	0	0	0	FALSE	0.4406100
CCNTACTCTCGGCGACTTGGGGT	129S1	11	117207091	117207114	-	0	0	0	0	1	0	0	0	0	0	0	0	0	1	FALSE	0.2771280
CCNTACTCTCTAAAGTCCCCTGC	B6	9	44131330	44131353	-	0	0	0	9	1	0	0	10	1	1	0	0	0	0	FALSE	0.5295600
CCNTACTCTCTAACGTGATTATC	129S1	3	74808645	74808668	-	0	0	2	2	1	0	2	2	1	1	0	0	0	0	FALSE	0.3641110
CCNTACTCTCTAAGCAGTATCTT	B6	15	31019798	31019821	-	0	0	1	15	1	0	0	16	0	2	0	0	0	0	FALSE	0.4141780
CCNTACTCTCTACATGTTTATAT	B6	7	116116495	116116518	-	0	0	1	20	1	0	1	21	0	1	0	0	1	1	FALSE	0.5410150
CCNTACTCTCTACCAAACCCATT	B6	13	64554375	64554398	-	0	0	0	24	1	0	0	24	1	1	0	0	0	0	FALSE	0.4118720
CCNTACTCTCTACTAACAGGGTC	129S1	17	31769696	31769719	-	0	0	0	13	1	0	0	14	1	3	0	0	0	0	FALSE	0.5546210
CCNTACTCTCTAGCACTATATAC	B6	8	38815874	38815897	-	0	0	3	6	1	0	2	6	0	2	0	0	0	0	FALSE	0.3408530
CCNTACTCTCTAGCCCTATAAAC	129S1	8	38815874	38815897	-	0	0	2	5	1	0	1	5	0	2	0	0	0	0	FALSE	0.2976590
CCNTACTCTCTATGGTTTACTCT	B6	12	16648142	16648165	-	0	0	7	29	1	0	5	31	0	2	0	0	0	0	FALSE	0.3563810
CCNTACTCTCTATTCTAAATGCC	B6	7	53036389	53036412	-	0	0	1	14	1	0	1	15	1	1	0	0	0	0	FALSE	0.3678480
CCNTACTCTCTATTGTTTTGGGT	129S1	3	93473730	93473753	-	0	0	3	26	1	0	3	26	1	2	0	0	0	0	FALSE	0.5491140
CCNTACTCTCTCAAAACTTCCAG	129S1	12	100360128	100360151	-	0	0	4	31	1	0	3	32	1	3	0	0	0	0	FALSE	0.4932190
CCNTACTCTCTCACTCTGCTTGG	B6	1	136870446	136870469	-	0	0	3	19	1	0	3	19	0	2	0	0	0	0	FALSE	0.4008180
CCNTACTCTCTCATCAGCTGGGA	B6	17	33388071	33388094	-	0	0	2	13	1	0	2	13	0	0	0	0	0	1	FALSE	0.3306740
CCNTACTCTCTCCACACATCTCT	B6	1	13542648	13542671	-	0	0	4	58	1	0	5	55	0	0	0	0	0	1	FALSE	0.3797600
CCNTACTCTCTCCACATCTCTAC	129S1	1	13542648	13542671	-	0	0	2	64	1	0	2	65	0	0	0	0	0	1	FALSE	0.3482250
CCNTACTCTCTCCAGAATGGCCC	B6	1	174478095	174478118	-	0	0	4	26	1	0	3	26	0	2	0	0	0	0	FALSE	0.3529050
CCNTACTCTCTCCATTACTTTTG	129S1	15	35237860	35237883	-	0	0	2	59	1	0	2	60	1	1	0	0	0	0	FALSE	0.4514890
CCNTACTCTCTCCCAATAGCCCA	B6	8	94892767	94892790	-	0	0	0	11	1	0	0	12	0	4	0	0	0	0	FALSE	0.4135660
CCNTACTCTCTCCCCCCCCCTAC	B6	17	57629672	57629695	-	0	0	29	491	1	0	26	434	0	0	0	0	1	0	FALSE	0.3540230
CCNTACTCTCTCTAACCCTTGGG	129S1	X	10071848	10071871	-	0	0	2	10	1	0	2	10	0	0	1	0	1	0	FALSE	0.4798570
CCNTACTCTCTCTCCACTTCCTT	129S1	19	23470046	23470069	-	0	0	12	219	1	0	13	225	0	2	0	0	0	0	FALSE	0.3232810
CCNTACTCTCTCTCCTATGTCCA	129S1	8	81030651	81030674	-	0	0	1	65	1	0	1	64	0	0	0	0	0	1	FALSE	0.4426560
CCNTACTCTCTCTCTCTTTACAA	129S1	1	90965971	90965994	-	0	0	7	94	1	0	6	105	0	1	0	0	0	1	FALSE	0.3938210
CCNTACTCTCTCTCTTACATTTA	B6	4	143408756	143408779	-	0	0	5	69	1	0	5	71	1	1	0	0	0	0	FALSE	0.4328980
CCNTACTCTCTCTGCCTCTTTTC	129S1	3	121311104	121311127	-	0	0	10	200	1	0	9	199	0	0	0	0	1	0	FALSE	0.3440040
CCNTACTCTCTCTTTCATTGTGT	129S1	8	36644485	36644508	-	0	0	4	71	1	0	3	70	0	2	0	0	0	1	FALSE	0.2925580
CCNTACTCTCTCTTTCGCTTGCT	129S1	18	88136288	88136311	-	0	0	2	215	1	0	2	210	0	0	0	0	1	0	FALSE	0.4400970
CCNTACTCTCTGACATAGTAGTT	B6	9	57231711	57231734	-	0	0	0	9	1	0	0	9	1	1	0	0	0	0	FALSE	0.2516790
CCNTACTCTCTGACGTTCTGAAT	129S1	1	68802351	68802374	-	0	0	0	8	1	0	0	7	1	1	0	0	0	0	FALSE	0.4909840
CCNTACTCTCTGAGACAGTTCTT	129S1	1	18895144	18895167	-	0	0	0	32	1	0	0	31	1	1	0	0	0	0	FALSE	0.4879490
CCNTACTCTCTGAGTAACTGCCC	B6	11	58013448	58013471	-	0	0	1	10	1	0	1	9	0	0	0	0	1	0	FALSE	0.4448620
CCNTACTCTCTGAGTGTGCCCCT	B6	9	47930485	47930508	-	0	0	3	16	1	0	2	18	1	1	0	0	0	0	FALSE	0.5143950
CCNTACTCTCTGAGTTAACTGCC	129S1	11	58013448	58013471	-	0	0	1	13	1	0	2	12	0	0	0	0	1	0	FALSE	0.4321130
CCNTACTCTCTGCATCCCCCCCC	129S1	17	41612993	41613016	-	0	0	6	94	1	0	4	92	0	1	0	0	0	2	FALSE	0.4072190
CCNTACTCTCTGCCATTACAGAA	B6	17	40896410	40896433	-	0	0	1	28	1	0	1	29	1	2	0	0	0	0	FALSE	0.3251760
CCNTACTCTCTGCCTCTCTGCTC	129S1	17	75242116	75242139	-	0	0	10	185	1	0	10	188	0	0	1	0	1	0	FALSE	0.4828910
CCNTACTCTCTGCCTCTTTTCTT	B6	3	121311104	121311127	-	0	0	19	179	1	0	20	185	0	0	0	0	1	0	FALSE	0.3761070
CCNTACTCTCTGCCTTACACAAA	B6	14	34096354	34096377	-	0	0	3	19	1	0	3	16	0	0	0	0	2	0	FALSE	0.5080550
CCNTACTCTCTGCTAAACCAATT	129S1	14	121673758	121673781	-	0	0	2	18	1	0	1	17	0	2	0	0	0	0	FALSE	0.3283510
CCNTACTCTCTGCTCTTGTGCCT	129S1	17	87063022	87063045	-	0	0	1	46	1	0	1	41	0	0	0	0	1	0	FALSE	0.3192380
CCNTACTCTCTGCTCTTTGCCTC	B6	17	87063022	87063045	-	0	0	9	103	1	0	10	103	0	0	0	0	1	0	FALSE	0.3097410
CCNTACTCTCTGCTTAAGTTAAT	B6	16	66250403	66250426	-	0	0	0	19	1	0	0	19	1	1	0	0	0	0	FALSE	0.4262520
CCNTACTCTCTGGACACAGTCTC	B6	12	29467926	29467949	-	0	0	3	31	1	0	2	31	0	2	0	0	0	0	FALSE	0.3102210
CCNTACTCTCTGGAGGCAAATCT	B6	4	148779391	148779414	-	0	0	0	15	1	0	0	15	1	1	0	0	0	0	FALSE	0.5141200
CCNTACTCTCTGGCTCTTCTTTC	B6	9	5040166	5040189	-	0	0	4	99	1	0	4	95	0	1	0	0	1	0	FALSE	0.2877850
CCNTACTCTCTGGCTCTTTACCT	129S1	9	5040166	5040189	-	0	0	5	53	1	0	5	50	0	1	0	0	1	0	FALSE	0.4965540
CCNTACTCTCTGGCTGAATGGTC	129S1	3	52738991	52739014	-	0	0	2	7	1	0	2	7	1	1	0	0	0	0	FALSE	0.3352470
CCNTACTCTCTGGGGGAAAAATC	B6	3	101740313	101740336	-	0	0	4	12	1	0	3	11	0	0	0	0	1	0	FALSE	0.4030370
CCNTACTCTCTGGTCAGTGCGAT	129S1	4	58369110	58369133	-	0	0	0	10	1	0	0	11	0	0	0	1	0	1	FALSE	0.4899470
CCNTACTCTCTGGTTCTAATTAT	129S1	6	147430631	147430654	-	0	0	0	18	1	0	0	19	0	0	0	0	0	1	FALSE	0.3249530
CCNTACTCTCTGGTTTTAAAGAT	129S1	14	105346165	105346188	-	0	0	5	28	1	0	5	28	1	1	0	0	0	0	FALSE	0.5037470	Rbm26
CCNTACTCTCTGTAGCTGGACAG	B6	1	174102230	174102253	-	0	0	0	14	1	0	0	13	0	3	0	0	0	0	TRUE	0.3677150
CCNTACTCTCTGTATATTGTCCA	B6	10	105119317	105119340	-	0	0	7	44	1	0	6	46	0	2	0	0	0	0	FALSE	0.4381210
CCNTACTCTCTGTCTCCCCCCCT	B6	13	113067387	113067410	-	0	0	19	339	1	0	21	340	0	3	0	0	0	1	FALSE	0.3575980	Dhx29
CCNTACTCTCTGTGCCCTTTCCA	129S1	6	125766235	125766258	-	0	0	4	35	1	0	4	38	1	1	0	0	0	0	FALSE	0.4956300
CCNTACTCTCTGTGGTAAGCTCT	B6	6	145246446	145246469	-	0	0	3	23	1	0	2	23	0	2	0	0	0	0	FALSE	0.4532650
CCNTACTCTCTGTTCAACACACC	129S1	10	92383789	92383812	-	0	0	0	9	1	0	0	8	1	1	0	0	1	0	FALSE	0.5290690
CCNTACTCTCTGTTCACTCTGCC	B6	4	48644852	48644875	-	0	0	3	31	1	0	3	31	0	0	0	0	0	1	FALSE	0.4130160
CCNTACTCTCTGTTCGATGGGAA	B6	4	14076333	14076356	-	0	0	1	5	1	0	0	4	0	2	0	0	0	0	FALSE	0.5520670
CCNTACTCTCTGTTTAAAGGCGC	B6	12	53446320	53446343	-	0	0	1	4	1	0	0	4	0	2	0	0	0	0	FALSE	0.5471840
CCNTACTCTCTGTTTCTCAAGTG	129S1	1	77105051	77105074	-	0	0	2	38	1	0	2	38	0	0	0	1	0	1	FALSE	0.4955590
CCNTACTCTCTTAAATACAATTA	B6	15	18164921	18164944	-	0	0	17	173	1	0	16	176	0	2	0	0	0	0	FALSE	0.4301190
CCNTACTCTCTTACTTCACGTTC	129S1	7	102917030	102917053	-	0	0	1	14	1	0	0	13	0	2	0	0	0	0	FALSE	0.4472530
CCNTACTCTCTTAGACTATTTCT	129S1	3	38357424	38357447	-	0	0	1	15	1	0	1	15	0	1	0	0	0	1	FALSE	0.3447160
CCNTACTCTCTTATATCGGGTCT	B6	12	116949721	116949744	-	0	0	1	6	1	0	1	6	0	1	0	0	1	0	FALSE	0.5122120
CCNTACTCTCTTCAAAAACATCC	129S1	3	148342893	148342916	-	0	0	0	15	1	0	0	15	2	3	0	0	0	0	FALSE	0.4210870
CCNTACTCTCTTCCAAAGACAAC	B6	8	93877138	93877161	-	0	0	1	23	1	0	0	27	0	0	0	0	1	0	FALSE	0.3489190
CCNTACTCTCTTCCAAAGACATA	129S1	8	93877138	93877161	-	0	0	1	33	1	0	0	32	0	0	0	0	1	0	FALSE	0.3649310
CCNTACTCTCTTCTCAATCCCAC	B6	7	40199526	40199549	-	0	0	21	155	1	0	20	152	1	1	0	0	0	0	FALSE	0.4405780
CCNTACTCTCTTCTCGCTTTCCT	B6	7	24217971	24217994	-	0	0	6	97	1	0	6	92	0	3	0	0	0	0	FALSE	0.3607170
CCNTACTCTCTTGAATCCATTGA	B6	7	118328796	118328819	-	0	0	1	14	1	0	0	13	0	2	0	0	0	0	FALSE	0.5075320
CCNTACTCTCTTGATAAGTAAGT	129S1	3	96097832	96097855	-	0	0	1	7	1	0	1	8	1	3	0	0	0	0	FALSE	0.5993340
CCNTACTCTCTTGCTCTGCTTGG	129S1	1	136870446	136870469	-	0	0	3	32	1	0	2	32	0	2	0	0	0	0	FALSE	0.4126090
CCNTACTCTCTTGGAAAAGACCT	129S1	11	89144732	89144755	-	0	0	0	16	1	0	0	14	1	1	0	0	0	0	FALSE	0.5217150
CCNTACTCTCTTGGGATTCTGAA	B6	6	17978788	17978811	-	0	0	3	16	1	0	2	14	0	2	0	0	0	0	FALSE	0.4748380
CCNTACTCTCTTTAGTCCCTCAC	B6	15	31041460	31041483	-	0	0	4	45	1	0	4	46	1	1	0	0	0	0	FALSE	0.4155830
CCNTACTCTCTTTATCCTTGATC	B6	12	17305387	17305410	-	0	0	0	19	1	0	0	19	1	1	0	0	0	0	FALSE	0.3469570
CCNTACTCTCTTTCCCCTCACTG	129S1	4	123944967	123944990	-	0	0	3	59	1	0	3	53	1	1	0	0	0	0	FALSE	0.4268350
CCNTACTCTCTTTCTCCTGATGG	B6	5	117159445	117159468	-	0	0	2	53	1	0	2	54	0	1	0	0	1	0	FALSE	0.5346090
CCNTACTCTCTTTTGGCTTCAGC	B6	17	24871221	24871244	-	0	0	2	9	1	0	2	9	1	1	0	0	0	0	FALSE	0.5159420
CCNTACTCTGAAAAAAAAAGTGT	129S1	8	31593008	31593031	-	0	0	3	51	1	0	3	50	0	0	0	0	0	1	FALSE	0.3716250
CCNTACTCTGAAAAAGGGCTGTT	129S1	8	46796815	46796838	-	0	0	0	11	1	0	0	9	0	3	0	0	0	0	FALSE	0.4393100
CCNTACTCTGAAACCCCCTGTAT	B6	17	47331527	47331550	-	0	0	1	4	1	0	0	4	0	2	0	0	0	0	FALSE	0.3693580
CCNTACTCTGAAAGAAAAAAAAT	129S1	11	90047642	90047665	-	0	0	14	183	1	0	13	181	0	1	0	0	1	0	FALSE	0.3098000
CCNTACTCTGAAAGAGAAAAATT	B6	11	90047642	90047665	-	0	0	4	32	1	0	3	28	0	1	0	0	1	0	FALSE	0.2741050
CCNTACTCTGAACTCTGAAACTG	129S1	17	23268659	23268682	-	0	0	1	26	1	0	1	26	2	2	0	0	0	0	FALSE	0.3742310
CCNTACTCTGAACTCTGATGGGA	129S1	15	73703725	73703748	-	0	0	2	17	1	0	1	16	0	2	0	0	0	0	FALSE	0.4111690
CCNTACTCTGAACTCTTATTCAG	129S1	10	4403113	4403136	-	0	0	0	16	1	0	0	16	0	0	0	0	0	1	FALSE	0.4066520	Armt1
CCNTACTCTGAACTCTTTCTTAT	B6	10	4403113	4403136	-	0	0	0	38	1	0	0	34	0	0	0	0	0	1	FALSE	0.4614130	Armt1
CCNTACTCTGAACTGGCAATGGT	129S1	18	14267344	14267367	-	0	0	2	10	1	0	1	10	0	2	0	0	0	0	FALSE	0.5442120
CCNTACTCTGAAGACCTCTGGGG	129S1	6	8049953	8049976	-	0	0	1	21	1	0	1	21	1	2	0	0	0	0	FALSE	0.3760530
CCNTACTCTGAAGCTTGGATGCT	129S1	10	107802438	107802461	-	0	0	0	17	1	0	0	16	0	0	0	0	0	1	FALSE	0.3164480
CCNTACTCTGAAGGCTTGGATGC	B6	10	107802438	107802461	-	0	0	0	8	1	0	0	9	0	0	0	0	0	1	FALSE	0.3425000
CCNTACTCTGAAGTTGTAAGAGA	129S1	13	75970118	75970141	-	0	0	1	11	1	0	1	10	2	2	0	0	0	0	FALSE	0.5410280
CCNTACTCTGAATCAATCTGAAT	B6	14	35629906	35629929	-	0	0	1	13	1	0	1	14	0	0	0	0	0	1	FALSE	0.4590820
CCNTACTCTGACAACCCATTCAT	129S1	4	143166353	143166376	-	0	0	1	9	1	0	0	10	0	2	0	0	0	0	FALSE	0.5328620
CCNTACTCTGACAAGTCCTGACA	129S1	7	32388847	32388870	-	0	0	20	28	1	0	21	28	0	3	0	0	0	0	FALSE	0.3637260
CCNTACTCTGACACCCCTATCCC	129S1	5	145605072	145605095	-	0	0	3	20	1	0	2	18	0	2	0	0	0	0	TRUE	0.2722750
CCNTACTCTGACACCTTCTCTAG	129S1	10	40884753	40884776	-	0	0	1	20	1	0	1	19	0	0	0	0	1	0	FALSE	0.5187190
CCNTACTCTGACCCATCTCTAGC	129S1	8	106776576	106776599	-	0	0	1	11	1	0	1	11	0	0	1	0	1	0	FALSE	0.3853570
CCNTACTCTGACCTCCTCTTCCA	129S1	18	66118011	66118034	-	0	0	3	55	1	0	3	54	1	2	0	0	0	0	FALSE	0.4783260
CCNTACTCTGACGGAAGCTGCAA	129S1	11	57117173	57117196	-	0	0	0	7	1	0	0	7	1	1	0	0	0	0	FALSE	0.5085970
CCNTACTCTGACTCCACATGACC	B6	2	127529310	127529333	-	0	0	2	16	1	0	1	16	0	2	0	0	0	0	FALSE	0.5492190
CCNTACTCTGACTGTGTACTGTG	B6	4	129533694	129533717	-	0	0	2	22	1	0	2	21	0	1	0	0	1	0	FALSE	0.3440180
CCNTACTCTGAGAAACTCTACCA	B6	8	29871261	29871284	-	0	0	2	17	1	0	2	16	1	3	0	0	0	0	FALSE	0.4967730
CCNTACTCTGAGAAGCTGCAGTT	129S1	5	44424101	44424124	-	0	0	2	33	1	0	2	33	1	1	0	0	0	0	FALSE	0.3935620
CCNTACTCTGAGAGACTCCACTT	B6	12	28461542	28461565	-	0	0	6	33	1	0	5	33	0	2	0	0	0	0	FALSE	0.5205610
CCNTACTCTGAGATAGGCTTATG	129S1	10	10779493	10779516	-	0	0	1	14	1	0	1	14	0	0	0	0	0	0	FALSE	0.5736070
CCNTACTCTGAGCACCAAATAAC	129S1	16	90720834	90720857	-	0	0	1	6	1	0	1	6	1	1	0	0	0	0	FALSE	0.4034260
CCNTACTCTGAGCTAGCTGGTAG	129S1	7	81733303	81733326	-	0	0	0	14	1	0	0	14	1	1	0	0	0	0	FALSE	0.6093880
CCNTACTCTGAGCTGCGGCTAAC	129S1	18	12277342	12277365	-	0	0	0	6	1	0	0	6	1	1	0	0	0	0	FALSE	0.3801440
CCNTACTCTGAGGACTGGCCCTT	129S1	18	10393617	10393640	-	0	0	1	7	1	0	1	7	1	2	0	0	0	0	FALSE	0.5588240
CCNTACTCTGAGGAGAAGTCAGG	129S1	11	19835944	19835967	-	0	0	2	40	1	0	2	40	0	0	0	0	1	0	FALSE	0.4828470
CCNTACTCTGAGTAGAGCTGTCA	B6	2	119803050	119803073	-	0	0	1	13	1	0	1	14	0	0	0	0	1	0	FALSE	0.3196810
CCNTACTCTGAGTCCACTACGTG	129S1	11	113367422	113367445	-	0	0	1	2	1	0	0	2	0	2	0	0	0	0	FALSE	0.4951630
CCNTACTCTGATAATTGTCTGAT	129S1	4	98869830	98869853	-	0	0	1	6	1	0	1	6	0	0	0	0	1	0	FALSE	0.4126720
CCNTACTCTGATACATATTTCTG	129S1	4	67026910	67026933	-	0	0	3	34	1	0	2	35	0	0	1	0	1	0	FALSE	0.3372670
CCNTACTCTGATACTGAACTAAG	129S1	15	46996963	46996986	-	0	0	0	10	1	0	0	10	1	2	0	0	0	0	FALSE	0.3967220
CCNTACTCTGATATGATGCTCAG	B6	18	5421108	5421131	-	0	0	2	10	1	0	1	11	0	2	0	0	0	0	FALSE	0.4278840
CCNTACTCTGATCTCCACAAGCT	129S1	7	24286955	24286978	-	0	0	1	24	1	0	1	23	0	0	1	0	1	0	FALSE	0.5518010	Zfp575
CCNTACTCTGATGTGGTGCTCAG	129S1	18	5421108	5421131	-	0	0	1	13	1	0	0	12	0	2	0	0	0	0	FALSE	0.4374930
CCNTACTCTGATTCGTCAAGTGT	129S1	1	66122358	66122381	-	0	0	1	11	1	0	0	11	0	2	0	0	0	0	FALSE	0.5227490
CCNTACTCTGATTGGATTGCTAC	129S1	7	93494201	93494224	-	0	0	0	7	1	0	0	7	1	1	0	0	0	0	FALSE	0.5741250
CCNTACTCTGATTGTGTGAAGTC	129S1	7	50628611	50628634	-	0	0	0	7	1	0	0	6	1	1	0	0	0	0	FALSE	0.4244750
CCNTACTCTGCAACCTCCTCTTA	129S1	5	39455830	39455853	-	0	0	1	17	1	0	0	19	0	2	0	0	0	0	FALSE	0.4313400
CCNTACTCTGCAACGATGATTTT	B6	14	49490635	49490658	-	0	0	1	2	1	0	0	2	0	2	0	0	0	0	FALSE	0.4957610
CCNTACTCTGCAAGGGGAGGATG	129S1	8	82402485	82402508	-	0	0	0	11	1	0	0	11	0	0	0	0	0	1	FALSE	0.4703120
CCNTACTCTGCAAGGGGGAGGAT	B6	8	82402485	82402508	-	0	0	1	5	1	0	1	5	0	0	0	0	0	1	FALSE	0.4719160
CCNTACTCTGCACTTCTGTTCCC	B6	11	6594119	6594142	-	0	0	1	32	1	0	1	31	1	1	0	0	0	0	FALSE	0.5041410
CCNTACTCTGCAGAGCAAGACCA	129S1	6	135117281	135117304	-	0	0	0	13	1	0	0	13	1	1	0	0	0	0	FALSE	0.3601930
CCNTACTCTGCAGCACTTTGTAT	B6	15	21773714	21773737	-	0	0	0	16	1	0	0	17	1	1	0	0	0	0	FALSE	0.4549600
CCNTACTCTGCAGCCAACATCCC	129S1	12	114427804	114427827	-	0	0	2	32	1	0	2	31	0	0	0	0	0	1	FALSE	0.4651570
CCNTACTCTGCAGCCTTGAGAGA	129S1	17	80991940	80991963	-	0	0	1	16	1	0	0	16	0	2	0	0	0	0	FALSE	0.5046250
CCNTACTCTGCAGCCTTGCGAGG	B6	17	80991940	80991963	-	0	0	1	15	1	0	0	15	0	2	0	0	0	0	FALSE	0.4804860
CCNTACTCTGCATGTTGGTAGCA	B6	1	46863537	46863560	-	0	0	0	10	1	0	0	10	1	1	0	0	0	0	FALSE	0.5472640
CCNTACTCTGCATTGTGTGCAGT	B6	15	18997135	18997158	-	0	0	2	24	1	0	2	22	1	1	0	0	0	0	FALSE	0.5927530
CCNTACTCTGCCACATATCCCAC	129S1	2	110844420	110844443	-	0	0	5	435	1	0	6	432	1	1	0	0	0	0	FALSE	0.3459000
CCNTACTCTGCCAGCTTCTGCTA	129S1	14	118914460	118914483	-	0	0	4	35	1	0	3	34	0	2	0	0	0	0	FALSE	0.4379650
CCNTACTCTGCCATAGTTCCTGT	129S1	4	113883457	113883480	-	0	0	1	19	1	0	2	19	0	6	0	0	0	0	TRUE	0.3216670
CCNTACTCTGCCCAGCATTCGGG	129S1	11	58857925	58857948	-	0	0	1	6	1	0	0	6	0	2	0	0	0	0	FALSE	0.3040710
CCNTACTCTGCCCAGGTCGCCAC	B6	8	8363120	8363143	-	0	0	1	8	1	0	0	8	0	2	0	0	0	0	FALSE	0.4063710
CCNTACTCTGCCCAGTGCTGTTC	B6	14	16556839	16556862	-	0	0	2	17	1	0	1	18	0	0	0	0	1	0	FALSE	0.3785180
CCNTACTCTGCCTCCCCTTATTA	B6	17	76359813	76359836	-	0	0	6	72	1	0	7	73	1	2	0	0	0	0	FALSE	0.5762800
CCNTACTCTGCCTCCTAAGTCAC	B6	13	74335897	74335920	-	0	0	5	59	1	0	4	64	0	2	0	0	0	0	FALSE	0.5051970
CCNTACTCTGCCTCTCCCGCCCC	129S1	12	71743979	71744002	-	0	0	4	92	1	0	4	89	0	0	0	0	0	0	FALSE	0.4269300
CCNTACTCTGCCTCTTAAGGAAT	129S1	14	110179072	110179095	-	0	0	1	26	1	0	1	26	2	2	0	0	0	0	FALSE	0.4756880
CCNTACTCTGCCTGGTATAGACG	B6	14	116923212	116923235	-	0	0	0	5	1	0	0	5	0	0	0	0	0	1	FALSE	0.4430310
CCNTACTCTGCCTTCCACAGGCA	129S1	3	21112774	21112797	-	0	0	16	196	1	0	14	190	0	2	0	0	0	0	FALSE	0.5734260
CCNTACTCTGCCTTCGCCAGTCT	129S1	8	91582778	91582801	-	0	0	2	23	1	0	1	22	0	2	0	0	0	0	FALSE	0.4739590
CCNTACTCTGCCTTCGCTGGTCT	B6	8	91582778	91582801	-	0	0	1	14	1	0	0	15	0	2	0	0	0	0	FALSE	0.4613940
CCNTACTCTGCCTTTGAAGATGT	B6	15	17069376	17069399	-	0	0	1	29	1	0	1	28	0	3	0	0	0	0	FALSE	0.5326860
CCNTACTCTGCGGTCTTAAATTA	B6	12	97915514	97915537	-	0	0	2	7	1	0	1	7	0	2	0	0	0	0	FALSE	0.4858300
CCNTACTCTGCTAAACTCCCTCT	129S1	2	145674203	145674226	-	0	0	2	15	1	0	2	15	2	2	0	0	0	0	FALSE	0.2643830
CCNTACTCTGCTACATACTTAAC	B6	14	110675949	110675972	-	0	0	14	436	1	0	13	433	0	2	0	0	0	0	FALSE	0.3660510
CCNTACTCTGCTACATATAAACC	129S1	6	130833635	130833658	-	0	0	93	2323	1	0	92	2314	0	2	0	0	0	0	TRUE	0.3702180
CCNTACTCTGCTAGGCTGTTCTA	129S1	3	13781012	13781035	-	0	0	1	9	1	0	1	10	1	1	0	0	0	0	FALSE	0.4794990
CCNTACTCTGCTCAAATCATTTT	129S1	16	39632101	39632124	-	0	0	3	16	1	0	3	15	1	2	0	0	0	0	FALSE	0.4133690
CCNTACTCTGCTCACTCTGTGAA	129S1	13	65019985	65020008	-	0	0	0	12	1	0	0	13	1	1	0	0	0	0	FALSE	0.4942110
CCNTACTCTGCTCAGGTAGCCAC	129S1	8	8363120	8363143	-	0	0	2	17	1	0	1	17	0	2	0	0	0	0	FALSE	0.4488230
CCNTACTCTGCTCTAGACTCCAG	B6	4	148337717	148337740	-	0	0	1	25	1	0	2	24	1	1	0	0	0	0	FALSE	0.5867720
CCNTACTCTGCTGCATGACTCTT	129S1	8	6006991	6007014	-	0	0	0	18	1	0	0	18	1	1	0	0	0	0	FALSE	0.4692650
CCNTACTCTGCTGCCATACACAC	B6	19	51987977	51988000	-	0	0	2	45	1	0	1	43	0	1	0	0	1	0	FALSE	0.5244820
CCNTACTCTGCTGGCACCTGGAG	B6	18	74834661	74834684	-	0	0	1	19	1	0	2	17	1	4	0	0	0	0	FALSE	0.3198640	Myo5b
CCNTACTCTGCTGGCTGGCTAAG	129S1	11	116513634	116513657	-	0	0	1	6	1	0	1	5	1	1	0	0	0	0	FALSE	0.4393260
CCNTACTCTGCTGTCCATATTAA	B6	19	57154841	57154864	-	0	0	1	21	1	0	1	21	0	3	0	0	0	0	FALSE	0.5159400
CCNTACTCTGCTTCTGCCTTGAA	B6	12	103954098	103954121	-	0	0	1	21	1	0	1	17	0	3	0	0	0	0	FALSE	0.4982410
CCNTACTCTGCTTGGCCTCAAGC	B6	13	17087872	17087895	-	0	0	1	12	1	0	1	12	1	1	0	0	0	0	FALSE	0.5493070
CCNTACTCTGCTTGTTAGGGATC	B6	17	38635348	38635371	-	0	0	2	29	1	0	4	30	0	3	0	0	0	0	TRUE	0.5872480
CCNTACTCTGCTTTCACCACGTC	129S1	4	148228588	148228611	-	0	0	1	12	1	0	0	12	0	2	0	0	0	0	FALSE	0.4802980
CCNTACTCTGCTTTCACTGCGTC	B6	4	148228588	148228611	-	0	0	2	9	1	0	1	9	0	2	0	0	0	0	FALSE	0.4548580
CCNTACTCTGGAAGAATTCTGTT	B6	8	88807978	88808001	-	0	0	2	20	1	0	2	19	1	1	0	0	0	0	FALSE	0.3955660
CCNTACTCTGGAAGAGCAGCCGG	B6	4	149714529	149714552	-	0	0	14	79	1	0	14	80	1	1	0	0	0	0	FALSE	0.5149600
CCNTACTCTGGAATGACTGACTT	B6	8	34967004	34967027	-	0	0	2	12	1	0	0	14	0	3	0	0	0	0	FALSE	0.5531840
CCNTACTCTGGACATGCATGCAT	B6	17	23721763	23721786	-	0	0	0	9	1	0	1	8	0	0	0	0	1	0	FALSE	0.5761000
CCNTACTCTGGACTCATTCGGAC	129S1	17	23721763	23721786	-	0	0	1	4	1	0	1	4	0	0	0	0	1	0	FALSE	0.5914580
CCNTACTCTGGAGCAGGCTGCCA	B6	1	168225457	168225480	-	0	0	3	18	1	0	2	18	0	2	0	0	0	0	FALSE	0.3843670
CCNTACTCTGGAGGCTCTCCATT	129S1	2	27636693	27636716	-	0	0	0	9	1	0	0	9	0	0	0	0	0	1	FALSE	0.4151060
CCNTACTCTGGATGTCTGCAGAG	B6	4	32214930	32214953	-	0	0	0	16	1	0	0	18	1	1	0	0	0	0	FALSE	0.4781230
CCNTACTCTGGATTTCTGAGGAA	B6	5	30068405	30068428	-	0	0	0	25	1	0	0	25	0	1	0	0	1	0	FALSE	0.3566850
CCNTACTCTGGCAACATCCACCG	129S1	9	63928045	63928068	-	0	0	0	8	1	0	0	8	0	3	0	0	0	0	FALSE	0.3023730	Smad6
CCNTACTCTGGCAGGACTCTGGG	B6	5	115617196	115617219	-	0	0	0	13	1	0	0	14	0	0	0	0	1	0	FALSE	0.4320970
CCNTACTCTGGCATGGCCAGAAA	129S1	9	116191060	116191083	-	0	0	0	13	1	0	0	12	1	1	0	0	0	0	FALSE	0.5137180
CCNTACTCTGGCATTGGACTAAG	129S1	14	110151346	110151369	-	0	0	0	3	1	0	0	4	1	2	0	0	0	0	FALSE	0.3115920
CCNTACTCTGGCCCAGTGCTGTT	129S1	14	16556839	16556862	-	0	0	0	17	1	0	0	17	0	0	0	0	1	0	FALSE	0.3656960
CCNTACTCTGGCCTCTTTGATAA	129S1	6	7913838	7913861	-	0	0	3	33	1	0	3	33	1	1	0	0	0	0	FALSE	0.4331190
CCNTACTCTGGCCTTTTGGTACA	129S1	4	11393721	11393744	-	0	0	0	11	1	0	0	10	1	1	0	0	0	0	FALSE	0.4783260
CCNTACTCTGGCTCCTGGGGGGT	B6	4	43978518	43978541	-	0	0	1	21	1	0	1	21	0	1	0	0	0	1	FALSE	0.4885150	Glipr2
CCNTACTCTGGCTGCTCCTGCTC	129S1	3	12500238	12500261	-	0	0	1	30	1	0	1	34	1	1	0	0	0	0	FALSE	0.4530060
CCNTACTCTGGCTGTACGTGTTA	129S1	11	26718769	26718792	-	0	0	1	3	1	0	1	3	0	2	0	1	0	1	TRUE	0.5263690
CCNTACTCTGGGACATATCTACA	129S1	6	16616813	16616836	-	0	0	1	14	1	0	1	12	1	1	0	0	0	0	FALSE	0.4639210
CCNTACTCTGGGATGCAGGAAGC	B6	7	103373691	103373714	-	0	0	1	18	1	0	1	18	1	1	1	0	1	0	FALSE	0.5001190
CCNTACTCTGGGATTCTCCCATT	129S1	12	30275390	30275413	-	0	0	3	9	1	0	2	7	0	2	0	0	0	0	FALSE	0.5230980
CCNTACTCTGGGATTTTTCCATT	B6	12	30275390	30275413	-	0	0	1	10	1	0	0	10	0	2	0	0	0	0	FALSE	0.4858930
CCNTACTCTGGGCACTGCTGCTG	129S1	19	25530686	25530709	-	0	0	0	32	1	0	0	32	1	2	0	0	0	0	FALSE	0.3435170
CCNTACTCTGGGCCATCAAGCTC	129S1	7	76753539	76753562	-	0	0	12	270	1	0	11	269	0	2	0	0	0	0	FALSE	0.4989840
CCNTACTCTGGGCTCCATGAGTG	129S1	4	147965739	147965762	-	0	0	2	24	1	0	1	26	0	0	1	0	1	0	FALSE	0.5358790
CCNTACTCTGGGGATCCCATGTG	129S1	2	118620401	118620424	-	0	0	1	16	1	0	1	16	1	2	0	0	0	0	FALSE	0.4865710	Disp2
CCNTACTCTGGGGGCTTTGTCAA	129S1	6	35271232	35271255	-	0	0	0	8	1	0	0	7	1	1	0	0	0	0	FALSE	0.4731020
CCNTACTCTGGGTCTGGATCTAT	B6	11	19835944	19835967	-	0	0	1	10	1	0	1	10	0	0	0	0	1	0	FALSE	0.5317560
CCNTACTCTGGGTGTGGAGCTTA	B6	1	90724775	90724798	-	0	0	0	9	1	0	1	8	1	1	0	0	0	0	FALSE	0.3953520
CCNTACTCTGGGTTGGGAGGGCT	129S1	19	41664059	41664082	-	0	0	0	6	1	0	0	6	2	2	0	0	0	0	FALSE	0.4415580
CCNTACTCTGGTCTAACCCACAC	B6	1	184874814	184874837	-	0	0	1	9	1	0	0	9	0	2	0	0	0	0	FALSE	0.6256750
CCNTACTCTGGTCTGGAAATCTT	129S1	14	54953228	54953251	-	0	0	0	12	1	0	0	12	1	1	0	0	0	0	FALSE	0.3630080
CCNTACTCTGGTCTTTCAGTTCT	129S1	16	77185373	77185396	-	0	0	3	26	1	0	3	25	1	1	0	0	0	0	FALSE	0.6235180
CCNTACTCTGGTGAGTAAGTCAG	129S1	17	92340788	92340811	-	0	0	2	17	1	0	1	17	0	2	0	0	0	0	FALSE	0.4399780
CCNTACTCTGGTGCAGTCAACTT	129S1	13	102887974	102887997	-	0	0	0	4	1	0	0	4	1	1	0	0	0	0	FALSE	0.4701310	Mast4
CCNTACTCTGGTTCCTGGGGGTG	129S1	4	43978518	43978541	-	0	0	1	14	1	0	1	13	0	1	0	0	0	1	FALSE	0.5342540	Glipr2
CCNTACTCTGTAAAAAAGGTGGA	B6	11	41350429	41350452	-	0	0	1	8	1	0	1	9	0	0	0	0	0	1	FALSE	0.4060680
CCNTACTCTGTAAAGGAGTTGCT	129S1	13	117130281	117130304	-	0	0	0	7	1	0	0	7	0	1	0	0	0	1	FALSE	0.3278770
CCNTACTCTGTAACCAGCTTGTC	B6	8	69825840	69825863	-	0	0	0	13	1	0	0	13	1	1	0	0	0	0	FALSE	0.5702730	Gm10033
CCNTACTCTGTAACTGGCAACGA	B6	18	82482808	82482831	-	0	0	1	10	1	0	0	9	0	2	0	0	0	0	FALSE	0.4062000
CCNTACTCTGTAACTGGCAATGT	129S1	18	82482808	82482831	-	0	0	2	10	1	0	0	10	0	2	0	0	0	0	FALSE	0.3631160
CCNTACTCTGTACACTCTATCTG	B6	10	93681723	93681746	-	0	0	0	8	1	0	0	8	1	1	0	0	0	0	FALSE	0.3859720	Usp44
CCNTACTCTGTACATTCCTCACA	129S1	10	92392017	92392040	-	0	0	1	76	1	0	0	76	1	1	0	0	0	0	FALSE	0.4043500
CCNTACTCTGTACTCCCTGATGG	129S1	18	13073840	13073863	-	0	0	1	10	1	0	0	10	0	2	0	0	0	0	FALSE	0.5309520
CCNTACTCTGTAGAAAAATCAAC	129S1	10	22152657	22152680	-	0	0	1	16	1	0	1	17	1	1	0	0	0	0	FALSE	0.4863140
CCNTACTCTGTAGACAGAGATCT	B6	13	96026623	96026646	-	0	0	0	17	1	0	0	17	1	2	0	0	0	0	FALSE	0.5048890
CCNTACTCTGTAGATATGCCTTT	B6	12	117828442	117828465	-	0	0	2	14	1	0	2	12	0	0	0	0	1	0	FALSE	0.4807750
CCNTACTCTGTAGATCATGCCTT	129S1	12	117828442	117828465	-	0	0	1	19	1	0	1	19	0	0	0	0	1	0	FALSE	0.4766850
CCNTACTCTGTAGCATAGCTCAA	B6	1	133096950	133096973	-	0	0	0	12	1	0	0	13	0	4	0	0	0	1	FALSE	0.4709540
CCNTACTCTGTAGGAAAACTACA	129S1	1	66397027	66397050	-	0	0	0	17	1	0	0	17	0	0	0	0	0	1	FALSE	0.3389170
CCNTACTCTGTAGGGAAAACTAC	B6	1	66397027	66397050	-	0	0	0	6	1	0	0	6	0	0	0	0	0	1	FALSE	0.3998250
CCNTACTCTGTAGGTTTTTTCTG	B6	18	59726008	59726031	-	0	0	0	87	1	0	0	90	0	1	0	0	1	0	FALSE	0.4317020
CCNTACTCTGTATGTTTTTTTTT	129S1	18	59726008	59726031	-	0	0	21	298	1	0	22	300	0	1	0	0	1	0	FALSE	0.4382610
CCNTACTCTGTATTGGCAGAGCC	B6	2	106520913	106520936	-	0	0	0	10	1	0	0	11	1	1	0	0	0	0	FALSE	0.4698890
CCNTACTCTGTATTTTTTTTCTT	B6	5	33153349	33153372	-	0	0	30	257	1	0	26	262	0	0	0	0	1	0	FALSE	0.4439580
CCNTACTCTGTCAATGAGTAATG	B6	11	58590833	58590856	-	0	0	0	8	1	0	0	9	1	1	0	0	0	0	FALSE	0.3264180
CCNTACTCTGTCAGAAAGAACTT	129S1	8	29577673	29577696	-	0	0	3	20	1	0	2	20	1	1	0	0	0	0	FALSE	0.2616490
CCNTACTCTGTCAGGATGCTGAC	129S1	1	157013804	157013827	-	0	0	5	80	1	0	5	81	0	0	0	0	0	1	FALSE	0.5487280
CCNTACTCTGTCATAGCATCTGA	129S1	4	73051724	73051747	-	0	0	1	19	1	0	0	19	0	1	0	0	1	0	FALSE	0.5931750
CCNTACTCTGTCATAGCATGAGA	B6	4	73051724	73051747	-	0	0	1	12	1	0	0	11	0	1	0	0	1	0	FALSE	0.4474740
CCNTACTCTGTCCCAGGAGGAGT	B6	17	3382843	3382866	-	0	0	1	9	1	0	1	11	1	1	0	0	0	0	FALSE	0.4799770
CCNTACTCTGTCGGCGTCCACGA	129S1	15	26405600	26405623	-	0	0	0	0	1	0	0	0	1	3	0	0	0	0	FALSE	0.2945930
CCNTACTCTGTCTAATCTTAGTC	B6	8	88371708	88371731	-	0	0	1	8	1	0	1	7	1	1	0	0	0	0	FALSE	0.5126020
CCNTACTCTGTCTACTTGGATGG	B6	7	13766913	13766936	-	0	0	1	13	1	0	1	14	1	1	0	0	0	0	FALSE	0.3225640
CCNTACTCTGTCTATGTTCAGAT	129S1	14	35515045	35515068	-	0	0	1	13	1	0	1	13	0	0	0	0	1	0	FALSE	0.3414360
CCNTACTCTGTCTCTGGTCAAGT	129S1	2	49906762	49906785	-	0	0	1	20	1	0	1	19	1	1	0	0	0	0	FALSE	0.5260960
CCNTACTCTGTCTGACTTTAGTT	129S1	18	45280571	45280594	-	0	0	0	17	1	0	0	16	0	0	0	0	1	0	FALSE	0.5116320
CCNTACTCTGTCTGCAGCCAACA	B6	12	114427804	114427827	-	0	0	2	19	1	0	2	17	0	0	0	0	0	1	FALSE	0.5674690
CCNTACTCTGTCTTAGAGAGCAA	B6	1	40786429	40786452	-	0	0	1	16	1	0	1	14	0	3	0	0	0	0	FALSE	0.6029200
CCNTACTCTGTCTTCTTCCCCAG	129S1	15	39810822	39810845	-	0	0	3	52	1	0	3	52	0	0	0	0	1	0	FALSE	0.5058540
CCNTACTCTGTCTTTAGTTCAGA	B6	18	45280571	45280594	-	0	0	2	20	1	0	2	20	0	0	0	0	1	0	FALSE	0.5684100
CCNTACTCTGTGAATTCCAAGCT	B6	6	135194360	135194383	-	0	0	1	15	1	0	1	14	1	1	0	0	0	0	FALSE	0.2536230
CCNTACTCTGTGACACCACAATG	B6	15	36945016	36945039	-	0	0	0	11	1	0	0	11	1	1	0	0	0	0	FALSE	0.3924320
CCNTACTCTGTGATGTAGAGGTA	129S1	14	85591768	85591791	-	0	0	3	11	1	0	2	10	0	2	0	0	0	0	FALSE	0.3232200
CCNTACTCTGTGATTTAGAGAGT	129S1	15	74243093	74243116	-	0	0	0	14	1	0	0	17	1	2	0	0	0	0	FALSE	0.5618120
CCNTACTCTGTGGAAAGGCATTG	B6	12	73660393	73660416	-	0	0	2	14	1	0	1	14	0	2	0	0	0	0	FALSE	0.3778670
CCNTACTCTGTGGCAGGACTCTG	129S1	5	115617196	115617219	-	0	0	1	18	1	0	1	19	0	0	0	0	1	0	FALSE	0.4186690
CCNTACTCTGTGGTCTTAAATAA	129S1	12	97915514	97915537	-	0	0	2	16	1	0	1	17	0	2	0	0	0	0	FALSE	0.4382340
CCNTACTCTGTGGTCTTCTTAGA	B6	18	30711179	30711202	-	0	0	3	57	1	0	3	55	1	2	0	0	0	0	FALSE	0.4537320
CCNTACTCTGTGGTTTTCAACTT	129S1	1	174583800	174583823	-	0	0	2	26	1	0	1	26	0	2	0	0	0	0	FALSE	0.5118400
CCNTACTCTGTGTAAGGGAGTTG	B6	13	117130281	117130304	-	0	0	0	6	1	0	0	6	0	1	0	0	0	1	FALSE	0.4078940
CCNTACTCTGTGTACCCAGGTCA	129S1	18	9396939	9396962	-	0	0	1	14	1	0	1	14	0	0	0	0	0	0	FALSE	0.5890410
CCNTACTCTGTGTACTCCTTCAG	129S1	4	129782897	129782920	-	0	0	1	13	1	0	1	14	1	1	0	0	0	0	FALSE	0.5635230
CCNTACTCTGTGTCCTGGGCCAT	B6	3	150733876	150733899	-	0	0	1	19	1	0	1	18	1	1	0	0	0	0	FALSE	0.5472720
CCNTACTCTGTGTGTGTCTCTAG	129S1	8	82731182	82731205	-	0	0	3	48	1	0	5	42	1	1	0	0	0	0	FALSE	0.4686280
CCNTACTCTGTGTTTGGCCAGTG	B6	9	105785618	105785641	-	0	0	1	21	1	0	1	21	0	0	0	0	0	1	FALSE	0.5713580
CCNTACTCTGTGTTTTCTCACGC	B6	6	8886045	8886068	-	0	0	0	13	1	0	0	13	0	0	0	0	1	0	FALSE	0.3076090
CCNTACTCTGTTAAGCTAAGCCT	129S1	9	62357667	62357690	-	0	0	1	10	1	0	0	9	0	2	0	0	0	0	FALSE	0.5205110
CCNTACTCTGTTAATGACTGATG	B6	18	70687791	70687814	-	0	0	2	11	1	0	1	14	0	2	0	0	0	0	FALSE	0.2515780
CCNTACTCTGTTCAACACACCAA	B6	10	92383789	92383812	-	0	0	0	14	1	0	0	12	1	1	0	0	1	0	FALSE	0.4453930
CCNTACTCTGTTCACTCTGCCTT	129S1	4	48644852	48644875	-	0	0	3	34	1	0	3	31	0	0	0	0	0	1	FALSE	0.4129950
CCNTACTCTGTTCCTCACAGGAC	B6	8	15498019	15498042	-	0	0	1	17	1	0	1	17	1	1	0	0	0	0	FALSE	0.4116650
CCNTACTCTGTTGACTATCAAAG	129S1	4	121234246	121234269	-	0	0	2	7	1	0	1	6	0	2	0	0	0	0	FALSE	0.4506570
CCNTACTCTGTTGACTTTTAAAG	B6	4	121234246	121234269	-	0	0	3	27	1	0	2	26	0	2	0	0	0	0	FALSE	0.4250890
CCNTACTCTGTTGTACACAAACG	129S1	10	20364416	20364439	-	0	0	2	6	1	0	1	7	1	1	0	0	0	0	FALSE	0.4870040
CCNTACTCTGTTGTCTTTATTAA	129S1	19	57154841	57154864	-	0	0	2	38	1	0	2	39	0	3	0	0	0	0	FALSE	0.4668350
CCNTACTCTGTTGTTGTAAATAG	129S1	1	19472882	19472905	-	0	0	0	9	1	0	0	9	1	1	0	0	0	0	FALSE	0.5269250
CCNTACTCTGTTTCTCTTACCAA	B6	13	80097674	80097697	-	0	0	1	27	1	0	1	29	1	1	0	0	0	0	FALSE	0.4982990
CCNTACTCTGTTTGGCCAGTGTC	129S1	9	105785618	105785641	-	0	0	0	10	1	0	0	11	0	0	0	0	0	1	FALSE	0.5308550
CCNTACTCTGTTTTCTTAGAAGT	129S1	4	32029267	32029290	-	0	0	4	31	1	0	3	30	0	3	0	0	0	0	FALSE	0.5480010
CCNTACTCTGTTTTTCTTTGGTT	B6	18	8609619	8609642	-	0	0	5	106	1	0	5	104	0	2	0	0	0	0	FALSE	0.3842320
CCNTACTCTGTTTTTTTTCTCTT	B6	9	65897289	65897312	-	0	0	20	318	1	0	23	310	0	0	0	0	1	0	FALSE	0.3665480
CCNTACTCTTAAAAAAACAAAAC	B6	15	19376217	19376240	-	0	0	19	228	1	0	22	232	0	0	0	0	0	1	FALSE	0.2388260
CCNTACTCTTAAAAAATGGGTTA	129S1	10	92371911	92371934	-	0	0	3	28	1	0	3	28	0	0	0	0	0	1	FALSE	0.2244250
CCNTACTCTTAAAAGGGAAATTT	129S1	10	25527895	25527918	-	0	0	1	28	1	0	1	28	0	0	0	0	1	0	FALSE	0.3624550
CCNTACTCTTAAAATTCACTTGT	129S1	5	26067135	26067158	-	0	0	1	17	1	0	1	17	1	4	0	0	0	0	TRUE	0.4871490
CCNTACTCTTAAACATGCTATTA	B6	16	70517882	70517905	-	0	0	0	16	1	0	0	15	0	0	0	0	1	0	FALSE	0.4132450
CCNTACTCTTAAAGAAGATCAAC	B6	17	78970373	78970396	-	0	0	3	21	1	0	3	21	0	2	0	0	0	1	FALSE	0.3511300
CCNTACTCTTAAAGGGAAATTTA	B6	10	25527895	25527918	-	0	0	0	17	1	0	0	17	0	0	0	0	1	0	FALSE	0.3452280
CCNTACTCTTAAATAAAGATGTG	B6	3	129997428	129997451	-	0	0	1	21	1	0	1	21	1	1	0	0	1	0	FALSE	0.3084890
CCNTACTCTTAAATGCATGCCAA	B6	19	20020035	20020058	-	0	0	2	7	1	0	2	7	0	0	0	0	0	1	FALSE	0.4208560
CCNTACTCTTAAATGCCAAGCTG	129S1	19	20020035	20020058	-	0	0	4	9	1	0	3	9	0	0	0	0	0	1	FALSE	0.3565530
CCNTACTCTTAACAAATTTGGGA	B6	9	109594880	109594903	-	0	0	1	10	1	0	1	10	1	1	0	0	0	0	FALSE	0.3561340
CCNTACTCTTAACAGGCTTGAGG	B6	1	117335794	117335817	-	0	0	0	7	1	0	0	6	1	1	0	0	0	0	FALSE	0.4655290
CCNTACTCTTAACCGCTGCGCTA	B6	8	85902490	85902513	-	0	0	7	104	1	0	6	109	0	2	0	0	0	0	FALSE	0.5544900
CCNTACTCTTAACTCCATCCAGT	B6	14	14784563	14784586	-	0	0	2	20	1	0	2	20	1	1	0	0	0	0	FALSE	0.5819800
CCNTACTCTTAACTGCTGCACTA	129S1	8	85902490	85902513	-	0	0	4	36	1	0	3	35	0	2	0	0	0	0	FALSE	0.5484900
CCNTACTCTTAACTGGCAATGTT	B6	18	14267344	14267367	-	0	0	2	13	1	0	1	11	0	2	0	0	0	0	FALSE	0.5327590
CCNTACTCTTAAGGAGGTTCTCT	B6	13	64513325	64513348	-	0	0	0	15	1	0	0	14	0	3	0	0	0	0	FALSE	0.5265950
CCNTACTCTTAAGTGAGGTGGTC	129S1	11	83295768	83295791	-	0	0	0	7	1	0	0	7	0	0	0	0	0	1	FALSE	0.4286370	Ap2b1
CCNTACTCTTAAGTTCACATTTG	129S1	4	101108704	101108727	-	0	0	2	14	1	0	2	11	0	0	0	0	1	0	FALSE	0.5080230
CCNTACTCTTAATAAAGAGTAAG	129S1	17	52049727	52049750	-	0	0	2	16	1	0	1	15	0	2	0	0	0	0	FALSE	0.2447310	Satb1
CCNTACTCTTACAAGCACCCCCA	B6	15	78374490	78374513	-	0	0	2	15	1	0	1	16	0	2	0	0	0	0	FALSE	0.5782940
CCNTACTCTTACAAGCACCCCTG	129S1	15	78374490	78374513	-	0	0	2	10	1	0	1	10	0	2	0	0	0	0	FALSE	0.5672520
CCNTACTCTTACAGAGAATACCT	B6	12	29950184	29950207	-	0	0	2	7	1	0	1	6	0	2	0	0	0	0	FALSE	0.5603240
CCNTACTCTTACAGAGAATATAT	129S1	12	29950184	29950207	-	0	0	1	28	1	0	0	29	0	2	0	0	0	0	FALSE	0.5624670
CCNTACTCTTACCCCTGATTCCT	B6	1	184013090	184013113	-	0	0	1	26	1	0	0	24	0	2	0	0	0	0	FALSE	0.5327680
CCNTACTCTTACCTGCCCCTGAA	129S1	4	77607644	77607667	-	0	0	1	14	1	0	1	14	1	1	0	0	0	0	FALSE	0.4382390
CCNTACTCTTACTTAACACCAAT	B6	9	46102467	46102490	-	0	0	2	25	1	0	1	25	0	2	0	0	0	0	FALSE	0.3808250
CCNTACTCTTACTTGCAATGGCA	B6	19	50256807	50256830	-	0	0	0	6	1	0	0	6	0	0	1	0	1	0	FALSE	0.5702890
CCNTACTCTTAGATAAATATGTT	B6	10	122250485	122250508	-	0	0	1	19	1	0	1	17	2	2	0	0	1	0	FALSE	0.2091330
CCNTACTCTTAGATAATCTGTGT	B6	12	10388015	10388038	-	0	0	2	9	1	0	0	9	0	2	0	0	0	0	FALSE	0.5557350
CCNTACTCTTAGCCTGCAATATT	129S1	6	7894891	7894914	-	0	0	1	6	1	0	0	7	0	2	0	0	0	0	FALSE	0.5711530
CCNTACTCTTAGGATGCTTGCTC	B6	12	59461186	59461209	-	0	0	1	25	1	0	1	27	1	1	0	0	0	0	FALSE	0.4979390
CCNTACTCTTAGGCACAGATAGT	129S1	3	80395875	80395898	-	0	0	1	4	1	0	1	4	1	1	0	0	0	0	FALSE	0.4721130
CCNTACTCTTAGGGAATGTGCTC	129S1	1	106400449	106400472	-	0	0	0	3	1	0	0	3	1	1	0	0	0	0	FALSE	0.5740810
CCNTACTCTTAGGGGCTGGCAAG	B6	1	74973821	74973844	-	0	0	0	5	1	0	0	6	1	1	0	0	0	0	FALSE	0.3652440
CCNTACTCTTAGGTAGGAAGTGG	B6	2	53188012	53188035	-	0	0	0	4	1	0	0	5	1	1	0	0	0	0	FALSE	0.3131410
CCNTACTCTTAGGTGAGCATTGG	129S1	7	128517061	128517084	-	0	0	1	4	1	0	1	4	0	0	1	0	1	0	FALSE	0.5087030
CCNTACTCTTAGGTTCCACATGT	129S1	6	122548034	122548057	-	0	0	2	15	1	0	2	16	1	1	0	0	0	1	FALSE	0.4513980
CCNTACTCTTAGTACTCTTAGGT	B6	6	122548034	122548057	-	0	0	1	11	1	0	3	9	1	1	0	0	0	1	FALSE	0.3867120
CCNTACTCTTAGTCAAACTGACT	129S1	5	86115777	86115800	-	0	0	1	9	1	0	1	9	0	0	1	0	1	0	FALSE	0.3248460
CCNTACTCTTAGTTTCCCACCCC	B6	9	104837185	104837208	-	0	0	0	8	1	0	0	9	0	1	0	0	1	0	FALSE	0.4646350
CCNTACTCTTATAAAGGACTGTA	B6	13	107237417	107237440	-	0	0	1	14	1	0	1	14	0	1	0	0	1	0	FALSE	0.4547560
CCNTACTCTTATACTTCATGGCT	129S1	10	45061282	45061305	-	0	0	0	10	1	0	0	12	1	1	0	0	0	0	FALSE	0.5000070
CCNTACTCTTATATATATATCCT	B6	2	156901794	156901817	-	0	0	3	20	1	0	3	20	0	0	0	0	0	1	FALSE	0.4855510
CCNTACTCTTATATATATCCTGT	129S1	2	156901794	156901817	-	0	0	1	11	1	0	1	11	0	0	0	0	0	1	FALSE	0.4355350
CCNTACTCTTATCAGTGGACCGA	129S1	8	15767196	15767219	-	0	0	20	251	1	0	19	245	0	2	0	0	0	0	FALSE	0.6129280
CCNTACTCTTATCTCTTATTTCA	129S1	15	40019868	40019891	-	0	0	4	26	1	0	4	21	0	0	0	0	1	0	FALSE	0.4589130
CCNTACTCTTATGATTTTTTTCT	129S1	15	41801457	41801480	-	0	0	8	134	1	0	7	140	0	0	0	0	0	1	FALSE	0.5222530
CCNTACTCTTATGCAATTATTAA	B6	16	40066022	40066045	-	0	0	2	17	1	0	2	17	0	3	0	0	1	0	FALSE	0.4754020
CCNTACTCTTATGGCTCAAATGT	B6	5	14452976	14452999	-	0	0	0	8	1	0	0	9	1	2	0	0	0	0	FALSE	0.5835450
CCNTACTCTTATTATTTTGTAGT	129S1	5	67583885	67583908	-	0	0	0	27	1	0	0	27	0	0	0	0	1	0	FALSE	0.4001210
CCNTACTCTTATTGATGGGATTC	B6	3	20946332	20946355	-	0	0	1	17	1	0	0	16	0	2	0	0	0	0	FALSE	0.5593310
CCNTACTCTTATTTTTCTGAGAG	129S1	1	135324261	135324284	-	0	0	2	34	1	0	1	34	0	2	0	0	0	0	FALSE	0.3131320
CCNTACTCTTCAAGCCCTCTGAG	B6	17	25299056	25299079	-	0	0	3	12	1	0	3	12	1	2	0	0	0	0	FALSE	0.4892910
CCNTACTCTTCAAGCTCACCTGT	B6	9	44281785	44281808	-	0	0	1	16	1	0	0	18	0	2	0	0	0	0	FALSE	0.5119510
CCNTACTCTTCAATATGACACGC	B6	14	70804562	70804585	-	0	0	0	4	1	0	0	3	0	0	0	0	1	0	FALSE	0.5819850
CCNTACTCTTCAATATGTGACAC	129S1	14	70804562	70804585	-	0	0	0	15	1	0	0	16	0	0	0	0	1	0	FALSE	0.6060130
CCNTACTCTTCACCACGGCTAAA	B6	4	6231561	6231584	-	0	0	1	6	1	0	0	6	0	2	0	0	0	0	FALSE	0.4668980
CCNTACTCTTCACCCCACCCCAC	B6	5	23488883	23488906	-	0	0	10	219	1	0	11	217	1	1	0	0	0	0	FALSE	0.4094670
CCNTACTCTTCACTTTTCTGTGA	129S1	12	113761564	113761587	-	0	0	3	27	1	0	2	26	0	2	0	0	0	0	FALSE	0.4703320
CCNTACTCTTCAGCCTCACCAGT	B6	2	49384861	49384884	-	0	0	1	43	1	0	0	47	0	2	0	0	0	0	FALSE	0.4515030
CCNTACTCTTCAGCCTCTCTGCG	B6	3	139084666	139084689	-	0	0	3	15	1	0	2	15	0	2	0	0	0	0	FALSE	0.4090160
CCNTACTCTTCAGCCTCTTTGTG	129S1	3	139084666	139084689	-	0	0	3	59	1	0	2	58	0	2	0	0	0	0	FALSE	0.4323160
CCNTACTCTTCAGGGTTCCTGGG	B6	8	72563464	72563487	-	0	0	1	31	1	0	1	30	1	3	0	0	0	0	FALSE	0.5155010
CCNTACTCTTCAGTAAAAGCTAA	129S1	1	175506620	175506643	-	0	0	0	20	1	0	0	20	0	0	0	0	0	1	FALSE	0.3533040
CCNTACTCTTCAGTCTGGCTGCC	B6	4	71114201	71114224	-	0	0	2	20	1	0	2	20	1	1	0	0	0	0	FALSE	0.6073770
CCNTACTCTTCATATTTAAAAAT	B6	8	69004839	69004862	-	0	0	4	56	1	0	6	56	1	1	0	0	0	0	FALSE	0.4147550
CCNTACTCTTCATCAAGTTGGCC	129S1	13	17045353	17045376	-	0	0	0	8	1	0	0	8	1	1	0	0	0	0	FALSE	0.6308420
CCNTACTCTTCATGGAGGAGTCA	129S1	7	39457076	39457099	-	0	0	1	16	1	0	1	16	0	0	0	0	0	1	FALSE	0.4360670
CCNTACTCTTCATTCCACCAGAC	B6	7	52369670	52369693	-	0	0	2	21	1	0	1	23	0	2	0	0	0	0	FALSE	0.4432850
CCNTACTCTTCCACCCAACCCCC	B6	11	101769833	101769856	-	0	0	10	178	1	0	11	184	1	1	0	0	0	2	FALSE	0.3900120
CCNTACTCTTCCACTCACATATC	B6	9	19313565	19313588	-	0	0	1	24	1	0	1	27	1	1	0	0	0	0	FALSE	0.4226690
CCNTACTCTTCCAGGCAGCGCCA	129S1	9	51136982	51137005	-	0	0	0	15	1	0	0	15	1	2	0	0	0	0	FALSE	0.4924950
CCNTACTCTTCCATAATTTGCTA	129S1	12	51834967	51834990	-	0	0	0	14	1	0	0	15	0	0	0	0	0	0	FALSE	0.3917550
CCNTACTCTTCCCACTAGCACAC	B6	7	103743797	103743820	-	0	0	3	16	1	0	2	16	0	2	0	0	0	0	FALSE	0.5056180
CCNTACTCTTCCCCCGCCCTACT	B6	8	81374213	81374236	-	0	0	10	114	1	0	8	109	1	3	0	0	0	0	FALSE	0.2157030
CCNTACTCTTCCCCCTCCAGCCC	129S1	8	33723257	33723280	-	0	0	9	108	1	0	9	109	0	3	0	0	0	0	FALSE	0.3833710
CCNTACTCTTCCCCCTTCCCATG	B6	4	135419002	135419025	-	0	0	9	86	1	0	7	93	0	2	0	0	0	0	FALSE	0.4353260
CCNTACTCTTCCCTCACTCTCTC	B6	2	160588338	160588361	-	0	0	20	400	1	0	20	396	0	3	0	0	0	0	FALSE	0.4520490
CCNTACTCTTCCCTCTCTAAAAG	129S1	11	18767841	18767864	-	0	0	2	26	1	0	1	26	0	2	0	0	0	0	FALSE	0.4583830
CCNTACTCTTCCCTGCTGGATCC	129S1	14	33190580	33190603	-	0	0	2	17	1	0	1	17	0	2	0	0	0	0	FALSE	0.4593680
CCNTACTCTTCCTCAAATACCAC	129S1	17	29119068	29119091	-	0	0	0	24	1	0	0	26	1	1	0	0	0	0	FALSE	0.3932290
CCNTACTCTTCCTCCTTTTCCAT	129S1	17	36774940	36774963	-	0	0	15	147	1	0	14	143	0	0	0	0	0	1	FALSE	0.4720410
CCNTACTCTTCCTCCTTTTTCCA	B6	17	36774940	36774963	-	0	0	4	104	1	0	6	105	0	0	0	0	0	1	FALSE	0.4657800
CCNTACTCTTCCTGCTTCCCATG	129S1	4	135419002	135419025	-	0	0	4	39	1	0	3	40	0	2	0	0	0	0	FALSE	0.4527790
CCNTACTCTTCCTTGAGGGTCTC	B6	15	70860843	70860866	-	0	0	2	118	1	0	1	120	0	2	0	0	0	0	FALSE	0.5082240
CCNTACTCTTCGACAACCCCCCT	B6	8	83403817	83403840	-	0	0	0	7	1	0	0	7	0	1	0	0	0	2	FALSE	0.5455330
CCNTACTCTTCTAAGAACAGCTA	129S1	8	90006298	90006321	-	0	0	1	22	1	0	0	20	0	2	0	0	0	0	FALSE	0.5772350
CCNTACTCTTCTACACCCAGATA	129S1	12	34766012	34766035	-	0	0	0	4	1	0	0	4	1	1	0	0	0	0	FALSE	0.5321250
CCNTACTCTTCTAGAAAACTGAA	B6	11	67848131	67848154	-	0	0	2	27	1	0	1	25	0	2	0	0	0	0	FALSE	0.5357790
CCNTACTCTTCTATAGGTCTATA	129S1	1	65674625	65674648	-	0	0	0	9	1	0	0	8	1	1	0	0	0	0	FALSE	0.5788680
CCNTACTCTTCTATCTCTTCCAC	B6	8	42012233	42012256	-	0	0	3	95	1	0	3	97	1	2	0	0	0	0	FALSE	0.5439570
CCNTACTCTTCTATGCACTTCAC	129S1	4	147925200	147925223	-	0	0	1	21	1	0	0	23	0	2	0	0	0	0	FALSE	0.4812960
CCNTACTCTTCTCATAGTGTCCT	B6	8	82941561	82941584	-	0	0	2	23	1	0	2	22	0	3	0	0	0	0	FALSE	0.6423510
CCNTACTCTTCTCCAGCTCCAGT	B6	3	149772670	149772693	-	0	0	2	46	1	0	3	46	0	0	0	0	0	1	FALSE	0.4614780
CCNTACTCTTCTCCAGGACACAA	B6	5	102631311	102631334	-	0	0	3	26	1	0	1	24	1	3	0	0	0	0	FALSE	0.5123610
CCNTACTCTTCTCCTTCCCAGTT	129S1	3	156067436	156067459	-	0	0	2	68	1	0	3	69	1	1	0	0	0	0	FALSE	0.4339480
CCNTACTCTTCTCTATTAAGAAT	129S1	4	91906864	91906887	-	0	0	1	17	1	0	1	17	1	1	0	0	0	0	FALSE	0.3850010
CCNTACTCTTCTCTTTGTTATCA	B6	3	26344947	26344970	-	0	0	0	38	1	0	0	38	1	1	0	0	0	0	FALSE	0.4987580
CCNTACTCTTCTGAAGTATTTTC	129S1	14	85685362	85685385	-	0	0	3	21	1	0	3	22	1	1	0	0	0	0	FALSE	0.5036690
CCNTACTCTTCTGCCCTTTCTAG	B6	7	84638880	84638903	-	0	0	0	31	1	0	0	30	0	0	0	0	0	1	FALSE	0.4922490	Vmn2r66
CCNTACTCTTCTGCCTTTCTAGT	129S1	7	84638880	84638903	-	0	0	4	24	1	0	4	23	0	0	0	0	0	1	FALSE	0.4901480	Vmn2r66
CCNTACTCTTCTGCTCTGGAATG	B6	16	58006047	58006070	-	0	0	2	23	1	0	1	18	0	2	0	0	0	0	FALSE	0.3771630
CCNTACTCTTCTGCTGTGAGGAT	129S1	12	16288410	16288433	-	0	0	2	23	1	0	1	24	0	2	0	0	0	0	FALSE	0.4606940
CCNTACTCTTCTGGGAGACTCCC	B6	5	66762876	66762899	-	0	0	4	53	1	0	5	51	0	3	0	0	0	0	FALSE	0.5042450
CCNTACTCTTCTGTAACAGACAA	129S1	12	31510458	31510481	-	0	0	3	23	1	0	2	23	0	2	0	0	0	0	FALSE	0.5139130
CCNTACTCTTCTGTCATCTGCCT	B6	1	55571237	55571260	-	0	0	8	361	1	0	7	366	0	2	0	0	0	0	TRUE	0.5820730
CCNTACTCTTCTGTGCACTTCAG	B6	4	147925200	147925223	-	0	0	2	30	1	0	1	32	0	2	0	0	0	0	FALSE	0.4677710
CCNTACTCTTCTGTTGTGAGGAC	B6	12	16288410	16288433	-	0	0	5	7	1	0	4	7	0	2	0	0	0	0	FALSE	0.4977300
CCNTACTCTTCTTTCCCAGTATT	129S1	17	73759556	73759579	-	0	0	0	38	1	0	0	36	0	1	0	0	1	0	FALSE	0.3343640
CCNTACTCTTCTTTTCTTTTGCT	B6	15	99934569	99934592	-	0	0	14	226	1	0	14	221	0	0	0	0	0	1	FALSE	0.4922330
CCNTACTCTTGAACAGGTCCCTA	B6	2	4435661	4435684	-	0	0	0	3	1	0	0	3	1	1	0	0	0	0	FALSE	0.4967130
CCNTACTCTTGAAGCCTGACAGC	129S1	9	45486117	45486140	-	0	0	3	47	1	0	3	36	1	1	0	0	0	0	FALSE	0.4735490
CCNTACTCTTGAATGGTGACACC	B6	17	41251043	41251066	-	0	0	0	8	1	0	0	7	1	3	0	0	0	0	FALSE	0.5816270
CCNTACTCTTGACGTTCATGTGA	B6	7	23457509	23457532	-	0	0	2	62	1	0	1	65	0	2	0	0	0	0	FALSE	0.4960840	Vmn1r174
CCNTACTCTTGACTCTTCCTGTA	B6	1	171566000	171566023	-	0	0	3	23	1	0	2	22	0	2	0	0	0	0	TRUE	0.5353650
CCNTACTCTTGAGAGAGAGTTTA	B6	15	18865870	18865893	-	0	0	5	12	1	0	5	11	1	1	0	0	0	0	FALSE	0.3721850
CCNTACTCTTGAGTAGAGCTGTC	129S1	2	119803050	119803073	-	0	0	1	5	1	0	1	5	0	0	0	0	1	0	FALSE	0.3268460
CCNTACTCTTGAGTTCTGTCCCA	B6	11	41009116	41009139	-	0	0	1	22	1	0	1	22	2	2	0	0	0	0	FALSE	0.5234690
CCNTACTCTTGATGTATAAGAGC	129S1	10	22894415	22894438	-	0	0	2	8	1	0	1	8	0	2	0	0	0	0	FALSE	0.3894700
CCNTACTCTTGATTAGGAAGGCA	129S1	6	15374784	15374807	-	0	0	0	9	1	0	0	9	1	1	0	0	1	0	FALSE	0.4599760
CCNTACTCTTGATTTCAGTAAAC	129S1	6	8000758	8000781	-	0	0	0	15	1	0	0	17	2	3	0	0	0	0	FALSE	0.4588920
CCNTACTCTTGCAAAATGTTAAC	B6	2	155604145	155604168	-	0	0	1	19	1	0	1	20	1	1	0	0	0	0	FALSE	0.3717230
CCNTACTCTTGCAAATTAGATTT	B6	1	99844617	99844640	-	0	0	2	16	1	0	1	15	0	2	0	0	0	0	FALSE	0.3315680
CCNTACTCTTGCATTTTTTGTAA	129S1	1	123606069	123606092	-	0	0	2	24	1	0	2	23	0	0	0	0	0	1	FALSE	0.4106480
CCNTACTCTTGCATTTTTTTGTA	B6	1	123606069	123606092	-	0	0	2	25	1	0	2	27	0	0	0	0	0	1	FALSE	0.3585960
CCNTACTCTTGCCATGATGGAGT	B6	9	115953675	115953698	-	0	0	2	8	1	0	1	8	0	2	0	0	0	0	FALSE	0.5078920
CCNTACTCTTGCCATGCCGGAGT	129S1	9	115953675	115953698	-	0	0	1	3	1	0	0	4	0	2	0	0	0	0	FALSE	0.5067330
CCNTACTCTTGCCCCTACCCCCA	129S1	8	88824455	88824478	-	0	0	4	133	1	0	5	134	0	2	0	0	0	0	FALSE	0.3611850
CCNTACTCTTGCCTTCCAGGGTG	129S1	18	76921169	76921192	-	0	0	1	25	1	0	0	26	0	2	0	0	0	0	FALSE	0.4912220
CCNTACTCTTGCCTTTGTGGGAA	B6	4	113128775	113128798	-	0	0	2	57	1	0	2	58	1	7	0	0	0	0	FALSE	0.3480210
CCNTACTCTTGCTTTCAGTTTTC	B6	16	30736317	30736340	-	0	0	2	37	1	0	2	39	0	0	0	0	1	0	FALSE	0.4432460
CCNTACTCTTGCTTTGGATCATT	129S1	5	149874105	149874128	-	0	0	1	12	1	0	1	12	1	1	0	0	0	0	FALSE	0.4943610
CCNTACTCTTGGAAATCTTCAGA	129S1	8	5877357	5877380	-	0	0	3	9	1	0	3	8	1	2	0	0	0	0	FALSE	0.4586550
CCNTACTCTTGGCCCTGCCCTAG	B6	14	53881243	53881266	-	0	0	1	12	1	0	1	14	1	1	0	0	0	0	FALSE	0.4044560
CCNTACTCTTGGGTCTATGTGTT	129S1	18	83165822	83165845	-	0	0	1	23	1	0	1	23	0	0	0	0	1	0	FALSE	0.5544490
CCNTACTCTTGGGTCTGTGTTTC	B6	18	83165822	83165845	-	0	0	2	25	1	0	2	24	0	0	0	0	1	0	FALSE	0.5625050
CCNTACTCTTGTAGCTGTACCAA	B6	14	14869363	14869386	-	0	0	1	5	1	0	0	5	0	2	0	0	0	0	FALSE	0.6084560
CCNTACTCTTGTAGCTGTAGCAG	129S1	14	14869363	14869386	-	0	0	1	7	1	0	0	7	0	2	0	0	0	0	FALSE	0.5815750
CCNTACTCTTGTATGATTATTTA	129S1	14	20441474	20441497	-	0	0	0	19	1	0	0	18	0	0	0	0	0	1	FALSE	0.3807910	Mrps16
CCNTACTCTTGTCATCTTTTTCC	129S1	1	8016187	8016210	-	0	0	2	35	1	0	2	34	0	0	0	0	0	0	FALSE	0.5386390
CCNTACTCTTGTGGATGGCCCTA	129S1	1	66824321	66824344	-	0	0	14	58	1	0	13	55	0	3	0	0	0	0	FALSE	0.3881410
CCNTACTCTTGTGGCCAAGGCTA	B6	16	80516748	80516771	-	0	0	0	8	1	0	0	8	1	1	0	0	0	0	FALSE	0.5166510
CCNTACTCTTGTGTACCTCATGG	129S1	16	70222191	70222214	-	0	0	1	12	1	0	1	13	0	1	0	0	1	0	FALSE	0.5447140
CCNTACTCTTGTGTATAAAGGTG	129S1	15	49675301	49675324	-	0	0	1	17	1	0	1	16	1	2	0	0	0	0	FALSE	0.5633710
CCNTACTCTTGTTGATTAATTTT	129S1	6	145142857	145142880	-	0	0	0	40	1	0	0	42	0	0	0	1	0	1	FALSE	0.5532150
CCNTACTCTTGTTGTAAAAACAA	B6	8	40184088	40184111	-	0	0	3	42	1	0	3	40	1	1	0	0	0	0	FALSE	0.4606780
CCNTACTCTTTAAAAAAATGGGT	B6	10	92371911	92371934	-	0	0	2	33	1	0	1	33	0	0	0	0	0	1	FALSE	0.2008760
CCNTACTCTTTAAAACGAATAAG	129S1	19	38056918	38056941	-	0	0	2	13	1	0	1	14	0	2	0	0	0	0	FALSE	0.2580340
CCNTACTCTTTAAACAATCTTAT	B6	8	5964555	5964578	-	0	0	1	27	1	0	1	28	1	1	0	0	0	0	FALSE	0.3807600
CCNTACTCTTTAAACATGCTATT	129S1	16	70517882	70517905	-	0	0	0	16	1	0	0	15	0	0	0	0	1	0	FALSE	0.4073640
CCNTACTCTTTAAGTGAGGTGGT	B6	11	83295768	83295791	-	0	0	0	12	1	0	0	12	0	0	0	0	0	1	FALSE	0.4239050	Ap2b1
CCNTACTCTTTAATCAGTTACAT	B6	3	153780118	153780141	-	0	0	0	16	1	0	0	14	0	0	1	0	1	0	FALSE	0.4805560
CCNTACTCTTTACTCTGTGTGTG	129S1	9	5292753	5292776	-	0	0	10	71	1	0	10	70	0	1	0	0	1	0	FALSE	0.4865950
CCNTACTCTTTATGCTCACCTGT	129S1	9	44281785	44281808	-	0	0	1	17	1	0	0	16	0	2	0	0	0	0	FALSE	0.5235880
CCNTACTCTTTATTTTTTGTTAT	129S1	6	9408394	9408417	-	0	0	5	132	1	0	7	141	0	0	0	0	1	0	FALSE	0.3900340
CCNTACTCTTTCAACTGAGATAC	129S1	4	129750525	129750548	-	0	0	0	12	1	0	0	12	1	2	0	0	0	0	FALSE	0.4959760
CCNTACTCTTTCAATGATTTCTT	B6	1	29916804	29916827	-	0	0	4	52	1	0	4	51	1	1	0	0	0	0	FALSE	0.3638260
CCNTACTCTTTCAATTTCTTTAC	B6	1	108687281	108687304	-	0	0	0	32	1	0	0	30	1	2	0	0	0	0	FALSE	0.4676930
CCNTACTCTTTCACTGGCACCAA	129S1	11	68689280	68689303	-	0	0	0	11	1	0	0	10	1	2	0	0	0	0	FALSE	0.4789630
CCNTACTCTTTCACTGTTATCAA	B6	4	90476175	90476198	-	0	0	2	176	1	0	1	175	0	2	0	0	0	0	FALSE	0.2902340
CCNTACTCTTTCAGAGTCACTTG	129S1	12	115808705	115808728	-	0	0	2	25	1	0	1	28	0	2	0	0	0	0	FALSE	0.4960410
CCNTACTCTTTCAGAGTGGATGA	129S1	16	45217777	45217800	-	0	0	1	9	1	0	1	9	0	3	0	0	0	1	FALSE	0.4996080
CCNTACTCTTTCATCTGGAAGTA	B6	1	174674871	174674894	-	0	0	3	15	1	0	2	14	0	2	0	0	0	0	FALSE	0.5110340
CCNTACTCTTTCCACACCTTGGA	B6	7	37457347	37457370	-	0	0	0	9	1	0	0	9	1	2	0	0	0	0	FALSE	0.4447740
CCNTACTCTTTCCCCCCTTTCAG	B6	3	41827653	41827676	-	0	0	4	34	1	0	4	29	1	2	0	0	0	0	FALSE	0.3907080
CCNTACTCTTTCCCTCTGCCACA	B6	14	9140458	9140481	-	0	0	3	51	1	0	2	48	0	2	0	0	0	0	FALSE	0.5448950
CCNTACTCTTTCCGAACCCCACT	129S1	6	8657245	8657268	-	0	0	0	8	1	0	0	8	1	5	0	0	0	0	FALSE	0.5125330
CCNTACTCTTTCCTCTCTAAAGG	B6	11	18767841	18767864	-	0	0	5	33	1	0	4	32	0	2	0	0	0	0	FALSE	0.4901010
CCNTACTCTTTCCTCTTTCCTGG	B6	16	35580352	35580375	-	0	0	11	63	1	0	10	63	0	0	0	0	1	0	FALSE	0.5586230
CCNTACTCTTTCCTGCTGGGTCC	B6	14	33190580	33190603	-	0	0	3	20	1	0	2	19	0	2	0	0	0	0	FALSE	0.4434360
CCNTACTCTTTCTAGGTGTATTG	129S1	1	143833290	143833313	-	0	0	82	100	1	0	77	99	0	0	0	0	0	1	FALSE	0.4594100
CCNTACTCTTTCTAGTTCTCAGT	129S1	9	95207272	95207295	-	0	0	2	34	1	0	2	35	0	0	0	0	0	1	FALSE	0.3502390
CCNTACTCTTTCTTAGTTCTCAG	B6	9	95207272	95207295	-	0	0	2	32	1	0	2	30	0	0	0	0	0	1	FALSE	0.2699170
CCNTACTCTTTCTTCTCTTCCAC	B6	16	39977845	39977868	-	0	0	9	144	1	0	10	146	1	1	0	0	0	0	FALSE	0.4264030
CCNTACTCTTTGATCAATATAAA	129S1	19	60225231	60225254	-	0	0	1	13	1	0	1	13	1	1	0	0	0	0	FALSE	0.4717630
CCNTACTCTTTGATCCCAAGGGT	129S1	2	94745708	94745731	-	0	0	1	5	1	0	1	5	1	1	0	0	0	0	FALSE	0.4707630
CCNTACTCTTTGATGAAAAAGTG	129S1	14	110146442	110146465	-	0	0	0	10	1	0	0	9	2	3	0	0	0	0	FALSE	0.4158020
CCNTACTCTTTGATTTTTTTTTC	B6	8	33420540	33420563	-	0	0	20	248	1	0	22	251	0	1	0	0	1	0	FALSE	0.4593570
CCNTACTCTTTGCCCCTTTAATT	129S1	15	70858030	70858053	-	0	0	1	27	1	0	1	28	1	1	0	0	0	0	FALSE	0.5393970
CCNTACTCTTTGCTGGTCTCCTC	129S1	12	22154584	22154607	-	0	0	0	24	1	0	0	24	0	0	0	0	0	1	FALSE	0.4877710
CCNTACTCTTTGTCCTATCTGCA	129S1	10	118518125	118518148	-	0	0	3	13	1	0	2	13	1	3	0	0	0	0	FALSE	0.3066730
CCNTACTCTTTGTGGTTTTTTGT	129S1	4	136076624	136076647	-	0	0	3	67	1	0	3	70	0	0	0	0	1	0	FALSE	0.3758710	Hnrnpr
CCNTACTCTTTGTTGAAGCACTA	129S1	13	107403432	107403455	-	0	0	0	10	1	0	0	10	0	0	0	0	0	1	FALSE	0.5773230
CCNTACTCTTTTAAATTCATAGT	B6	8	41804428	41804451	-	0	0	7	56	1	0	7	53	1	1	0	0	0	0	FALSE	0.4680740
CCNTACTCTTTTAGAGTAACTTG	B6	12	115808705	115808728	-	0	0	1	15	1	0	0	13	0	2	0	0	0	0	FALSE	0.4299430
CCNTACTCTTTTAGGAAAAGTAG	B6	1	17744793	17744816	-	0	0	2	18	1	0	1	19	0	2	0	0	0	0	FALSE	0.2196300
CCNTACTCTTTTCAGGAGGCCAA	129S1	12	28219913	28219936	-	0	0	0	8	1	0	0	8	0	0	0	0	1	0	FALSE	0.5435020
CCNTACTCTTTTCTGAGACAGTT	B6	15	85662598	85662621	-	0	0	3	30	1	0	2	31	0	2	0	0	0	0	FALSE	0.4900580
CCNTACTCTTTTCTGAGTGACTC	B6	15	38722715	38722738	-	0	0	2	19	1	0	1	20	0	1	0	1	0	1	FALSE	0.5179400
CCNTACTCTTTTGCATGTTGTGT	B6	12	24812471	24812494	-	0	0	2	13	1	0	2	13	0	0	0	0	1	0	FALSE	0.5002650
CCNTACTCTTTTGCCTAAACCGT	129S1	6	137639970	137639993	-	0	0	1	0	1	0	0	1	0	2	0	0	0	0	FALSE	0.4896920
CCNTACTCTTTTGGAAAACTGAA	129S1	11	67848131	67848154	-	0	0	2	22	1	0	1	21	0	2	0	0	0	0	FALSE	0.5281500
CCNTACTCTTTTGGGAGAAGTAG	129S1	1	17744793	17744816	-	0	0	1	12	1	0	0	12	0	2	0	0	0	0	FALSE	0.2904370
CCNTACTCTTTTGTGGTGATATT	129S1	7	53961688	53961711	-	0	0	0	15	1	0	0	17	1	2	0	0	0	0	FALSE	0.4981810
CCNTACTCTTTTGTTTTCCCCCC	B6	4	153818415	153818438	-	0	0	2	51	1	0	1	54	0	1	0	0	0	1	FALSE	0.3709630
CCNTACTCTTTTTAACCCTTTGC	B6	6	130108911	130108934	-	0	0	1	20	1	0	0	22	0	2	0	0	0	0	FALSE	0.5530700
CCNTACTCTTTTTAATCTCTCTT	129S1	19	25414590	25414613	-	0	0	4	78	1	0	5	76	0	3	0	0	0	0	FALSE	0.4064540
CCNTACTCTTTTTAGTATTTTCT	129S1	17	87243599	87243622	-	0	0	13	412	1	0	14	418	0	3	0	0	0	0	FALSE	0.3769610
CCNTACTCTTTTTCTGTTAGAGG	B6	18	44713367	44713390	-	0	0	0	22	1	0	0	23	0	0	0	0	1	0	FALSE	0.6065800
CCNTACTCTTTTTCTTCCCTCTC	129S1	18	44713367	44713390	-	0	0	20	287	1	0	21	300	0	0	0	0	1	0	FALSE	0.5696780
CCNTACTCTTTTTCTTCCTCTCT	129S1	6	86413124	86413147	-	0	0	44	691	1	0	45	698	0	0	0	0	0	1	FALSE	0.3945330
CCNTACTCTTTTTGTCTAACATC	129S1	13	103367799	103367822	-	0	0	0	14	1	0	0	16	0	1	0	0	1	0	FALSE	0.5354650
CCNTACTCTTTTTGTTGAAGCAC	B6	13	107403432	107403455	-	0	0	3	19	1	0	3	19	0	0	0	0	0	1	FALSE	0.5336500
CCNTACTCTTTTTTGAGCCCAGA	B6	8	43289711	43289734	-	0	0	0	9	1	0	0	9	0	0	0	0	0	1	FALSE	0.5219460
CCNTACTCTTTTTTTCCACAGAC	B6	12	33615339	33615362	-	0	0	0	31	1	0	0	30	0	0	0	0	1	0	FALSE	0.4737790
CCNTACTCTTTTTTTTGCTTTGA	B6	8	109451050	109451073	-	0	0	9	98	1	0	9	103	0	1	0	0	1	0	FALSE	0.3379450
CCNTACTCTTTTTTTTTCATCTT	129S1	1	51554427	51554450	-	0	0	19	281	1	0	22	291	0	1	0	0	0	1	FALSE	0.5769550
CCNTACTCTTTTTTTTTCTGTCT	B6	14	85480915	85480938	-	0	0	24	375	1	0	21	378	0	0	0	0	1	0	FALSE	0.4933070
CCNTACTCTTTTTTTTTTTCATC	B6	1	51554427	51554450	-	0	0	21	376	1	0	18	374	0	1	0	0	0	1	FALSE	0.3716060
CCNTACTGAAAAAAAAAATTAAG	129S1	15	98691436	98691459	-	0	0	10	150	1	0	11	166	0	0	0	0	0	1	FALSE	0.1864990	Wnt1
CCNTACTGAAAAAAAAGAACATT	129S1	3	17774283	17774306	-	0	0	4	64	1	0	5	72	0	0	0	0	1	0	FALSE	0.4575160
CCNTACTGAAAAAAAGAACATTA	B6	3	17774283	17774306	-	0	0	3	44	1	0	3	43	0	0	0	0	1	0	FALSE	0.4915200
CCNTACTGAAAAAAATGAATTAA	B6	3	13801813	13801836	-	0	0	6	61	1	0	4	63	0	1	0	0	0	1	FALSE	0.3295670
CCNTACTGAAAAACTAAGTTTTT	129S1	6	130062213	130062236	-	0	0	1	33	1	0	2	30	0	2	0	0	0	0	TRUE	0.3016700
CCNTACTGAAAAATAAAAAATAA	B6	15	33152361	33152384	-	0	0	42	361	1	0	42	356	0	0	0	0	0	1	FALSE	0.3901100
CCNTACTGAAAAATGTAAGTAAT	129S1	16	38723571	38723594	-	0	0	0	21	1	0	1	19	0	0	0	0	1	0	FALSE	0.5081280
CCNTACTGAAAACTGAGGTCCTG	B6	7	86723809	86723832	-	0	0	1	16	1	0	1	15	1	1	0	0	0	0	FALSE	0.4903890
CCNTACTGAAAACTTTAAAAGGT	129S1	8	100331361	100331384	-	0	0	2	25	1	0	2	24	0	0	0	0	0	1	FALSE	0.2915720
CCNTACTGAAAACTTTTAAAAGG	B6	8	100331361	100331384	-	0	0	3	33	1	0	2	31	0	0	0	0	0	1	FALSE	0.3308230
CCNTACTGAAAAGACACTCAAAA	B6	2	47092498	47092521	-	0	0	1	32	1	0	1	32	1	1	0	0	0	0	FALSE	0.3176980
CCNTACTGAAAAGCATTTACATT	129S1	16	59658765	59658788	-	0	0	1	25	1	0	2	23	1	1	0	0	0	0	FALSE	0.4174010
CCNTACTGAAAAGGGAGCAGTAG	B6	12	10350687	10350710	-	0	0	0	10	1	0	0	10	1	1	0	0	0	0	FALSE	0.4900710
CCNTACTGAAAAGGTTGATTTAT	B6	16	40017341	40017364	-	0	0	1	17	1	0	0	17	0	2	0	0	0	0	FALSE	0.4932260
CCNTACTGAAAAGTCAAAAGGGA	129S1	17	50033778	50033801	-	0	0	0	14	1	0	0	14	0	0	0	0	0	0	FALSE	0.4731990
CCNTACTGAAAAGTTTCTGTAAG	129S1	4	56566020	56566043	-	0	0	4	16	1	0	2	17	0	2	0	0	0	0	FALSE	0.4587210
CCNTACTGAAAATACCATATGCT	129S1	17	73909760	73909783	-	0	0	0	8	1	0	0	8	1	1	0	0	0	0	FALSE	0.3423360
CCNTACTGAAAATGTAAGTAATT	B6	16	38723571	38723594	-	0	0	1	13	1	0	1	13	0	0	0	0	1	0	FALSE	0.5599660
CCNTACTGAAACATGAATAAGCT	129S1	13	76481699	76481722	-	0	0	2	14	1	0	2	11	0	2	0	0	0	0	FALSE	0.4534190
CCNTACTGAAACCTCTCAGTCTA	129S1	13	76640611	76640634	-	0	0	2	23	1	0	1	23	0	2	0	0	0	0	FALSE	0.6153560
CCNTACTGAAACTATCTTCCTTC	129S1	18	86078160	86078183	-	0	0	0	12	1	0	0	13	1	1	0	0	0	0	FALSE	0.5407210
CCNTACTGAAACTATGTACTGTG	129S1	8	43393086	43393109	-	0	0	1	10	1	0	0	9	0	2	0	0	0	0	FALSE	0.3087560
CCNTACTGAAACTCCTCTCCAGA	B6	1	175824468	175824491	-	0	0	4	9	1	0	3	8	0	2	0	0	0	0	FALSE	0.5585190
CCNTACTGAAACTCTTGACATTT	129S1	9	112497484	112497507	-	0	0	2	17	1	0	2	17	1	2	0	0	0	0	FALSE	0.4423490
CCNTACTGAAACTTAGTGTTCAT	B6	3	98787353	98787376	-	0	0	0	8	1	0	0	9	0	5	0	0	0	0	FALSE	0.5915240
CCNTACTGAAACTTTTCAGACAT	129S1	8	90892374	90892397	-	0	0	1	19	1	0	1	20	1	2	0	0	0	0	FALSE	0.4780170
CCNTACTGAAAGAAAAAAAAATA	129S1	13	27219735	27219758	-	0	0	23	365	1	0	18	365	0	0	0	0	0	1	FALSE	0.4443470
CCNTACTGAAAGAAGAAAGAGTT	B6	12	113668679	113668702	-	0	0	1	36	1	0	1	35	0	3	0	0	0	0	TRUE	0.4163000
CCNTACTGAAAGCAAAAGATAAC	B6	15	19552361	19552384	-	0	0	0	31	1	0	0	31	0	0	0	0	0	1	FALSE	0.4483890
CCNTACTGAAAGCAAAGATAACT	129S1	15	19552361	19552384	-	0	0	0	17	1	0	0	17	0	0	0	0	0	1	FALSE	0.4647840
CCNTACTGAAAGCATACATCTAT	B6	15	32366937	32366960	-	0	0	2	20	1	0	1	21	0	2	0	0	0	0	FALSE	0.5030820
CCNTACTGAAAGCATGTACTGTG	B6	8	43393086	43393109	-	0	0	1	8	1	0	0	9	0	2	0	0	0	0	FALSE	0.3131140
CCNTACTGAAAGGTTGTGGACAC	B6	4	111397250	111397273	-	0	0	0	5	1	0	0	4	1	1	0	0	0	0	FALSE	0.5686360
CCNTACTGAAAGTCTTTCACTAT	B6	15	43624072	43624095	-	0	0	0	7	1	0	0	10	1	1	0	0	0	0	FALSE	0.5386610
CCNTACTGAAATAATAATAGTGG	129S1	3	13789115	13789138	-	0	0	1	13	1	0	0	12	0	2	0	0	0	0	FALSE	0.3382680
CCNTACTGAAATACAATTGGACT	B6	14	29380500	29380523	-	0	0	0	9	1	0	0	8	1	1	0	0	0	0	FALSE	0.5691600
CCNTACTGAAATAGAGAAGTAGT	B6	6	103467491	103467514	-	0	0	0	10	1	0	0	10	1	1	0	0	0	0	FALSE	0.4844970
CCNTACTGAAATAGTTACAGGCT	129S1	15	39092701	39092724	-	0	0	0	13	1	0	0	11	1	1	0	0	0	0	FALSE	0.6295970
CCNTACTGAAATATTTTCCTTGT	B6	5	97501939	97501962	-	0	0	4	46	1	0	4	47	1	1	0	0	0	0	FALSE	0.4805800
CCNTACTGAAATCCTAAAAATTA	B6	19	50471370	50471393	-	0	0	1	18	1	0	1	19	1	1	0	0	0	0	FALSE	0.6077740
CCNTACTGAAATCTAGAACTGGA	129S1	2	40923536	40923559	-	0	0	1	20	1	0	0	17	0	2	0	0	0	0	FALSE	0.4764950
CCNTACTGAAATCTCTCAGTTTA	B6	13	76640611	76640634	-	0	0	2	23	1	0	1	23	0	2	0	0	0	0	FALSE	0.6260290
CCNTACTGAAATCTCTTCCCAGG	B6	7	40310927	40310950	-	0	0	0	16	1	0	0	16	1	2	0	0	0	0	FALSE	0.5472740
CCNTACTGAAATGACTTGAACAT	B6	10	22071436	22071459	-	0	0	3	16	1	0	2	16	0	2	0	0	0	0	FALSE	0.5679820
CCNTACTGAAATGCACTTCATCC	B6	3	143122231	143122254	-	0	0	3	18	1	0	2	17	0	2	0	0	0	0	FALSE	0.4880340
CCNTACTGAAATGGTGAACTTCC	B6	9	70162127	70162150	-	0	0	1	15	1	0	0	15	0	3	0	0	0	0	FALSE	0.6013510
CCNTACTGAAATGGTGAGTTTCC	129S1	9	70162127	70162150	-	0	0	3	13	1	0	2	12	0	3	0	0	0	0	FALSE	0.5809280
CCNTACTGAAATTATAATAGTGA	B6	3	13789115	13789138	-	0	0	1	10	1	0	0	10	0	2	0	0	0	0	FALSE	0.4092120
CCNTACTGAACAAAATTGGAGAA	B6	6	19592131	19592154	-	0	0	19	125	1	0	21	127	1	1	0	0	0	0	FALSE	0.3038340
CCNTACTGAACAAGATGGTGGGG	129S1	16	29567702	29567725	-	0	0	1	6	1	0	0	6	0	2	0	0	0	0	FALSE	0.5084010
CCNTACTGAACAATATATCAGTA	B6	14	118388412	118388435	-	0	0	1	14	1	0	0	15	0	2	0	0	0	0	FALSE	0.4434400
CCNTACTGAACAATCTACAAACA	B6	4	142918505	142918528	-	0	0	0	16	1	0	0	16	0	0	0	0	1	0	FALSE	0.4494420
CCNTACTGAACACACAAGCAGCT	129S1	16	27636225	27636248	-	0	0	0	16	1	0	0	16	1	1	0	0	0	0	FALSE	0.4663620
CCNTACTGAACACTAAACACCAT	B6	1	135700767	135700790	-	0	0	2	14	1	0	1	13	0	2	0	0	0	0	FALSE	0.5084900
CCNTACTGAACAGACAATCTACA	129S1	4	142918505	142918528	-	0	0	0	13	1	0	0	14	0	0	0	0	1	0	FALSE	0.3883380
CCNTACTGAACATCTTATCTGGT	B6	3	27992195	27992218	-	0	0	1	11	1	0	0	11	0	2	0	0	0	0	FALSE	0.3254520
CCNTACTGAACATTCACCTAAGT	B6	8	37809972	37809995	-	0	0	0	6	1	0	0	6	1	2	0	0	0	0	FALSE	0.5423420
CCNTACTGAACCAGAGTAAGACC	B6	3	65064632	65064655	-	0	0	1	7	1	0	0	8	0	2	0	0	0	0	FALSE	0.4606000
CCNTACTGAACCATTTCTGAACA	B6	8	82494821	82494844	-	0	0	3	15	1	0	2	14	0	2	0	0	0	0	FALSE	0.5578970	Inpp4b
CCNTACTGAACCCTAAATACCAT	129S1	1	135700767	135700790	-	0	0	1	9	1	0	0	10	0	2	0	0	0	0	FALSE	0.5476360
CCNTACTGAACCTAAAAGCTTCT	B6	11	89680241	89680264	-	0	0	2	13	1	0	1	13	0	2	0	0	0	0	FALSE	0.4883740
CCNTACTGAACCTGGAACTTGCC	129S1	9	68315179	68315202	-	0	0	7	40	1	0	7	41	1	1	0	0	0	0	FALSE	0.5846910
CCNTACTGAACGATTTCTCAATG	B6	8	39848763	39848786	-	0	0	1	6	1	0	0	5	0	2	0	0	0	0	FALSE	0.5554250
CCNTACTGAACTAAAATTGACTG	129S1	18	88256737	88256760	-	0	0	0	10	1	0	0	10	1	1	0	0	0	0	FALSE	0.3803220
CCNTACTGAACTACGTGAAAATC	129S1	18	64257357	64257380	-	0	0	0	4	1	0	0	3	0	3	0	0	0	0	FALSE	0.3282870
CCNTACTGAACTATTAAATGTTA	B6	19	58464610	58464633	-	0	0	0	12	1	0	0	13	1	1	0	0	0	0	FALSE	0.4187660
CCNTACTGAACTCACACTATTTG	129S1	4	21932915	21932938	-	0	0	0	9	1	0	0	9	0	0	0	0	1	0	FALSE	0.6139370
CCNTACTGAACTCACTATTTGTT	B6	4	21932915	21932938	-	0	0	0	13	1	0	0	13	0	0	0	0	1	0	FALSE	0.5932020
CCNTACTGAACTCATAGTTCTCT	129S1	15	32852514	32852537	-	0	0	0	17	1	0	0	17	1	3	0	0	0	0	FALSE	0.6671860
CCNTACTGAACTCTGAATGATTG	129S1	6	129385771	129385794	-	0	0	2	18	1	0	2	19	1	1	0	0	0	0	FALSE	0.5464110	Clec1b
CCNTACTGAACTGCTCTAGAATT	129S1	4	70891753	70891776	-	0	0	0	6	1	0	0	6	0	0	0	0	0	1	FALSE	0.3822550
CCNTACTGAACTGTAAGGTCTTT	129S1	3	139127681	139127704	-	0	0	0	13	1	0	0	12	0	0	1	0	1	0	FALSE	0.5041230
CCNTACTGAACTTTATCTCCGCC	129S1	12	113190599	113190622	-	0	0	0	5	1	0	0	3	0	3	0	0	0	0	FALSE	0.6013700
CCNTACTGAAGAAAGAATGAGTT	129S1	12	16639501	16639524	-	0	0	5	17	1	0	5	16	0	2	0	0	0	0	FALSE	0.3926830	Lpin1
CCNTACTGAAGAAATAGTTGTGT	129S1	4	85830989	85831012	-	0	0	0	11	1	0	0	10	0	0	0	1	0	1	FALSE	0.4104920
CCNTACTGAAGAAATTATGACAA	129S1	15	15333461	15333484	-	0	0	0	19	1	0	0	19	1	2	0	0	0	0	FALSE	0.4948830
CCNTACTGAAGAACAAAATGAAA	129S1	4	70836552	70836575	-	0	0	3	60	1	0	2	58	0	2	0	0	0	0	FALSE	0.4026950
CCNTACTGAAGAATAAATGAGTT	B6	12	16639501	16639524	-	0	0	3	12	1	0	2	12	0	2	0	0	0	0	FALSE	0.4194240	Lpin1
CCNTACTGAAGACAAAGTAGGGG	129S1	4	55427519	55427542	-	0	0	3	4	1	0	2	6	0	2	0	0	0	0	FALSE	0.4144270
CCNTACTGAAGACAGTAAATTCT	B6	15	58800426	58800449	-	0	0	0	16	1	0	0	15	0	0	0	0	0	1	FALSE	0.3646490	Tatdn1
CCNTACTGAAGACAGTAATTCTA	129S1	15	58800426	58800449	-	0	0	1	10	1	0	1	10	0	0	0	0	0	1	FALSE	0.3924420	Tatdn1
CCNTACTGAAGACCCAACTATAC	129S1	5	90895314	90895337	-	0	0	2	61	1	0	1	61	0	2	0	0	0	0	FALSE	0.5918600
CCNTACTGAAGACGTGCCTCGGA	B6	15	46939411	46939434	-	0	0	0	3	1	0	0	3	1	2	0	0	0	0	FALSE	0.5899780
CCNTACTGAAGACTCTTCATTCG	B6	1	152657245	152657268	-	0	0	0	5	1	0	0	5	0	0	1	0	1	0	FALSE	0.5341830
CCNTACTGAAGAGACAGTGTCAG	B6	1	168333193	168333216	-	0	0	2	21	1	0	2	21	1	1	0	0	0	0	FALSE	0.4041570
CCNTACTGAAGAGCTTAGTGAGT	129S1	5	25576092	25576115	-	0	0	1	14	1	0	1	13	1	3	0	0	0	0	FALSE	0.6267350
CCNTACTGAAGATAAGCATCTAT	B6	7	66256334	66256357	-	0	0	0	13	1	0	0	13	1	2	0	0	0	0	FALSE	0.3774990
CCNTACTGAAGCAAAACAGTACA	B6	9	9376291	9376314	-	0	0	3	17	1	0	2	17	0	2	0	0	0	0	FALSE	0.4648140
CCNTACTGAAGCAGAGCATTCAA	B6	8	88695378	88695401	-	0	0	1	18	1	0	0	17	0	2	0	0	0	0	FALSE	0.5522280
CCNTACTGAAGCATCCATTGCCC	B6	7	49115287	49115310	-	0	0	10	51	1	0	9	50	0	2	0	0	0	0	FALSE	0.3491970
CCNTACTGAAGCCAGAAACTGCC	B6	17	36237886	36237909	-	0	0	1	15	1	0	0	13	0	2	0	0	0	0	TRUE	0.3125350	Ppp1r10
CCNTACTGAAGCCCCACCCCTTC	129S1	7	37383435	37383458	-	0	0	2	24	1	0	1	22	0	2	0	0	0	0	TRUE	0.4187450
CCNTACTGAAGCCTTTGTATGGC	B6	3	96108648	96108671	-	0	0	2	5	1	0	1	6	0	0	0	0	1	0	FALSE	0.4029520
CCNTACTGAAGCCTTTGTATGTG	129S1	3	96108648	96108671	-	0	0	1	20	1	0	0	21	0	0	0	0	1	0	FALSE	0.3685870
CCNTACTGAAGCGGGTAAGATGA	129S1	8	40065917	40065940	-	0	0	1	14	1	0	0	14	0	2	0	0	0	0	FALSE	0.3832960
CCNTACTGAAGCTCCTCGCCAGA	129S1	1	175824468	175824491	-	0	0	3	5	1	0	2	5	0	2	0	0	0	0	FALSE	0.5744370
CCNTACTGAAGCTTAAGAAAGCA	B6	12	73914065	73914088	-	0	0	1	14	1	0	0	9	0	2	0	0	0	0	FALSE	0.5077680
CCNTACTGAAGGACATTGGGACA	B6	6	18016339	18016362	-	0	0	0	10	1	0	0	11	1	1	0	0	0	0	FALSE	0.4865250
CCNTACTGAAGGAGATCCTCCAA	B6	9	106051026	106051049	-	0	0	0	6	1	0	0	6	1	1	0	0	0	0	FALSE	0.5801550	Wdr82
CCNTACTGAAGGAGTAGCAGGTT	129S1	16	40330164	40330187	-	0	0	0	8	1	0	0	7	0	0	0	0	1	0	FALSE	0.3462690
CCNTACTGAAGGAGTTATCTATT	B6	16	40330164	40330187	-	0	0	0	8	1	0	0	8	0	0	0	0	1	0	FALSE	0.3239010
CCNTACTGAAGGCATTAGATGGA	129S1	14	52672031	52672054	-	0	0	2	21	1	0	2	20	1	1	0	0	0	0	FALSE	0.4941620
CCNTACTGAAGGCCTGCTCATTT	129S1	11	19448534	19448557	-	0	0	0	10	1	0	0	10	1	1	0	0	0	0	FALSE	0.5996990
CCNTACTGAAGGCTTGCTTACCA	129S1	5	27670475	27670498	-	0	0	0	5	1	0	0	5	1	2	0	0	0	0	FALSE	0.3829060
CCNTACTGAAGGGAATCTGGGAC	B6	8	69229700	69229723	-	0	0	0	13	1	0	0	13	1	1	0	0	0	0	FALSE	0.3089690
CCNTACTGAAGGGCACCCAAACT	129S1	17	90815996	90816019	-	0	0	1	15	1	0	1	14	1	5	0	0	0	0	FALSE	0.4446390
CCNTACTGAAGGGCATCAATTAC	129S1	1	171568646	171568669	-	0	0	1	2	1	0	1	1	0	3	0	0	0	0	FALSE	0.5561040
CCNTACTGAAGGGCCAGCTAACC	129S1	10	92078977	92079000	-	0	0	0	4	1	0	0	4	1	2	0	0	0	0	FALSE	0.5357100
CCNTACTGAAGGGGCATTGATAC	129S1	4	10985779	10985802	-	0	0	0	6	1	0	0	5	0	1	1	0	1	0	FALSE	0.5744790
CCNTACTGAAGGTGGGGGTAATG	129S1	1	11191327	11191350	-	0	0	1	7	1	0	1	7	2	3	0	0	0	0	FALSE	0.5137870
CCNTACTGAAGGTTGTTAGTGCT	B6	2	53951095	53951118	-	0	0	0	6	1	0	0	7	1	1	0	0	0	0	FALSE	0.5965530
CCNTACTGAAGTACCCTTCCATG	B6	11	72150217	72150240	-	0	0	0	11	1	0	1	10	0	0	1	0	1	0	FALSE	0.3459090
CCNTACTGAAGTATAAAATCTTC	129S1	11	88754247	88754270	-	0	0	3	26	1	0	2	26	0	2	0	0	0	0	FALSE	0.4958360
CCNTACTGAAGTATAGTTCATAC	129S1	3	153592462	153592485	-	0	0	1	4	1	0	1	4	1	1	0	0	0	0	FALSE	0.4373220	Msh4
CCNTACTGAAGTGCAACCATCAT	B6	3	111134619	111134642	-	0	0	0	3	1	0	0	4	1	1	0	0	0	0	FALSE	0.4466980
CCNTACTGAAGTGGGCTTTTTCG	B6	7	18912205	18912228	-	0	0	1	6	1	0	0	5	0	2	0	0	0	0	FALSE	0.3185100
CCNTACTGAAGTGGTCTGTGAAA	129S1	14	47113891	47113914	-	0	0	1	5	1	0	1	6	1	1	0	0	0	0	FALSE	0.5246020
CCNTACTGAAGTTCAGAACAAAA	B6	1	105117997	105118020	-	0	0	1	12	1	0	1	13	1	1	0	0	0	0	FALSE	0.4840060
CCNTACTGAAGTTCCATGCATGA	B6	9	78880350	78880373	-	0	0	0	7	1	0	0	5	1	1	0	0	0	0	FALSE	0.6416550
CCNTACTGAAGTTCTTCTCTACA	129S1	8	35089239	35089262	-	0	0	1	9	1	0	1	9	1	1	0	0	0	0	FALSE	0.6297640
CCNTACTGAAGTTGAGCATATGA	129S1	3	112166858	112166881	-	0	0	1	8	1	0	1	7	1	1	0	0	0	0	FALSE	0.5862990
CCNTACTGAAGTTTCTGTGCCTT	B6	16	65340290	65340313	-	0	0	1	25	1	0	1	27	0	3	0	0	0	0	FALSE	0.4951640
CCNTACTGAAGTTTTTGGTCATA	129S1	9	68287092	68287115	-	0	0	0	10	1	0	0	10	0	0	0	0	0	1	FALSE	0.5433890
CCNTACTGAAGTTTTTTATTTAT	129S1	11	14999463	14999486	-	0	0	7	54	1	0	7	53	1	2	0	0	0	0	FALSE	0.5271580
CCNTACTGAAGTTTTTTGGTCAT	B6	9	68287092	68287115	-	0	0	3	15	1	0	3	14	0	0	0	0	0	1	FALSE	0.5385300
CCNTACTGAATAAAATTATCATA	B6	2	66565983	66566006	-	0	0	2	25	1	0	1	23	0	2	0	0	0	0	FALSE	0.4459210
CCNTACTGAATAAGAGAGATCCT	129S1	6	111030601	111030624	-	0	0	1	10	1	0	1	11	1	1	0	0	0	0	FALSE	0.5417410
CCNTACTGAATAAGTATCTAATA	129S1	8	30192792	30192815	-	0	0	0	9	1	0	0	10	1	1	0	0	0	0	FALSE	0.4332360
CCNTACTGAATACCAGACCAGGT	B6	15	19394975	19394998	-	0	0	12	162	1	0	12	160	0	2	0	0	0	0	FALSE	0.5102200
CCNTACTGAATACTAGAACTGGA	B6	2	40923536	40923559	-	0	0	1	8	1	0	0	7	0	2	0	0	0	0	FALSE	0.4321910
CCNTACTGAATACTGCATCTTGC	B6	2	104678533	104678556	-	0	0	2	9	1	0	2	9	1	1	0	0	0	0	FALSE	0.4997480
CCNTACTGAATACTGCCAGGTGC	B6	18	59855320	59855343	-	0	0	3	11	1	0	3	9	0	2	0	1	0	1	FALSE	0.5963460
CCNTACTGAATAGGTTGAAGCCA	129S1	12	104358915	104358938	-	0	0	0	6	1	0	0	6	0	4	0	0	0	0	TRUE	0.6136770	Serpina3m
CCNTACTGAATAGTGACATTTTT	B6	14	110186473	110186496	-	0	0	1	20	1	0	0	19	0	2	0	0	0	0	FALSE	0.5689390
CCNTACTGAATAGTTTATTCAGT	129S1	1	11692703	11692726	-	0	0	0	16	1	0	0	16	0	1	0	0	0	1	FALSE	0.5224860
CCNTACTGAATATATATAATGAG	B6	1	49981091	49981114	-	0	0	2	16	1	0	2	17	1	1	0	0	1	0	FALSE	0.4248210
CCNTACTGAATATCATATAGGCA	B6	17	26446376	26446399	-	0	0	1	9	1	0	0	9	0	0	0	0	0	1	FALSE	0.3284510
CCNTACTGAATATCATATAGGGG	129S1	17	26446376	26446399	-	0	0	1	3	1	0	0	3	0	0	0	0	0	1	FALSE	0.3410490
CCNTACTGAATATCCTTTGAGAA	B6	X	52420790	52420813	-	0	0	0	16	1	0	1	16	0	0	1	0	1	0	FALSE	0.4214920
CCNTACTGAATATTCCAGTCATC	129S1	13	63725650	63725673	-	0	0	0	14	1	0	0	14	1	1	0	0	0	0	FALSE	0.4695740
CCNTACTGAATCCCATCCACAAC	129S1	7	116445547	116445570	-	0	0	1	12	1	0	1	14	1	2	0	0	0	0	FALSE	0.5617240
CCNTACTGAATCCTTCATTCAGA	B6	7	118724790	118724813	-	0	0	2	21	1	0	1	22	0	2	0	0	0	0	FALSE	0.5696710
CCNTACTGAATCGAACATTTTAT	B6	13	17076300	17076323	-	0	0	2	5	1	0	2	4	1	1	0	0	0	0	FALSE	0.4359890
CCNTACTGAATCTCTAACCCCTA	B6	15	19320163	19320186	-	0	0	0	8	1	0	0	8	0	0	0	0	0	1	FALSE	0.6111410
CCNTACTGAATCTGCGGTGAACT	129S1	18	83983521	83983544	-	0	0	1	4	1	0	0	3	0	2	0	0	0	0	FALSE	0.4893370
CCNTACTGAATCTGTAGTGAACT	B6	18	83983521	83983544	-	0	0	1	12	1	0	0	11	0	2	0	0	0	0	FALSE	0.4966970
CCNTACTGAATCTTAACCCCTAG	129S1	15	19320163	19320186	-	0	0	0	5	1	0	0	5	0	0	0	0	0	1	FALSE	0.6150520
CCNTACTGAATGAAAAATGGAAC	129S1	4	72024606	72024629	-	0	0	6	26	1	0	5	28	0	2	0	0	0	0	FALSE	0.4582690
CCNTACTGAATGACAATATCGCC	129S1	11	90288570	90288593	-	0	0	0	2	1	0	0	1	0	3	0	0	0	0	FALSE	0.3395210
CCNTACTGAATGAGGGAGGCCTC	129S1	14	34447909	34447932	-	0	0	1	11	1	0	1	8	0	1	0	0	0	0	FALSE	0.5736280	Wapl
CCNTACTGAATGAGGTAACACAT	129S1	16	58985841	58985864	-	0	0	32	89	1	0	30	95	0	1	0	0	0	0	FALSE	0.4194780
CCNTACTGAATGGAACTGAAGCA	B6	8	81499113	81499136	-	0	0	3	54	1	0	2	57	0	2	0	0	0	0	FALSE	0.3556740
CCNTACTGAATGGAACTGCTCTA	B6	4	70891753	70891776	-	0	0	1	6	1	0	1	6	0	0	0	0	0	1	FALSE	0.3423670
CCNTACTGAATGTAAAAGTAAGC	B6	12	114512120	114512143	-	0	0	0	16	1	0	0	17	1	1	0	0	0	0	TRUE	0.5037990
CCNTACTGAATGTAATTAGATTA	B6	4	149020510	149020533	-	0	0	0	8	1	0	0	9	1	1	0	0	0	0	FALSE	0.3318750
CCNTACTGAATGTATGCAGGACC	129S1	4	99265295	99265318	-	0	0	39	28	1	0	37	31	1	3	0	0	0	0	FALSE	0.5837480
CCNTACTGAATGTCTGATACAGG	129S1	14	16947830	16947853	-	0	0	3	11	1	0	2	11	0	1	0	0	1	0	FALSE	0.5461930	Gm3488
CCNTACTGAATGTTGATCACTGT	B6	16	40089752	40089775	-	0	0	1	7	1	0	0	8	0	2	0	0	0	0	FALSE	0.5484740
CCNTACTGAATTAAATTGTTTTT	B6	3	140843735	140843758	-	0	0	4	35	1	0	3	34	0	2	0	0	0	0	FALSE	0.4918870
CCNTACTGAATTCAGGCTGTTGC	B6	3	112077117	112077140	-	0	0	2	3	1	0	2	3	1	1	0	0	0	0	FALSE	0.5568120
CCNTACTGAATTCATGGTACTAG	129S1	3	79231362	79231385	-	0	0	1	2	1	0	1	2	0	0	0	0	0	1	FALSE	0.5819070
CCNTACTGAATTCGTGTTGCTAA	B6	18	81381276	81381299	-	0	0	0	2	1	0	0	2	1	2	0	0	0	0	FALSE	0.6668440
CCNTACTGAATTGCAACTGTTGG	129S1	3	41940732	41940755	-	0	0	0	7	1	0	0	7	1	1	0	0	0	0	FALSE	0.6057010
CCNTACTGAATTTGTGTTATATC	129S1	13	40184019	40184042	-	0	0	3	11	1	0	2	8	0	2	0	0	0	0	FALSE	0.5497900
CCNTACTGACAAACTTTAGTTTC	B6	8	91892973	91892996	-	0	0	0	13	1	0	0	13	1	1	0	0	0	0	FALSE	0.4060060
CCNTACTGACAAAGCAATAGAGG	129S1	17	68031968	68031991	-	0	0	1	9	1	0	0	10	0	2	0	0	0	0	FALSE	0.3925240
CCNTACTGACAAAGGCTGGGGGT	129S1	14	52019966	52019989	-	0	0	1	13	1	0	1	13	1	1	0	0	0	0	FALSE	0.4378910
CCNTACTGACAAAGTCATCTGCC	129S1	16	7226337	7226360	-	0	0	3	22	1	0	2	23	1	1	0	0	0	0	FALSE	0.5470330
CCNTACTGACAACTTCTAAAAGG	129S1	14	104825850	104825873	-	0	0	2	9	1	0	1	9	0	0	0	0	0	0	FALSE	0.3228560
CCNTACTGACAAGAGGTATAGCC	B6	17	24695222	24695245	-	0	0	1	4	1	0	1	4	0	0	0	0	0	1	FALSE	0.4451040	Mlst8
CCNTACTGACAAGATTCCATAGT	B6	3	76034086	76034109	-	0	0	4	28	1	0	4	29	0	0	0	0	0	1	FALSE	0.5402150
CCNTACTGACACACACTAGTCTT	B6	1	13419198	13419221	-	0	0	1	15	1	0	1	13	1	1	0	0	0	0	FALSE	0.4070630
CCNTACTGACACACACTTCATAG	B6	15	53649677	53649700	-	0	0	2	14	1	0	3	15	2	2	0	0	0	0	FALSE	0.3967860
CCNTACTGACACACCAGCTCCAA	B6	18	37311847	37311870	-	0	0	18	473	1	0	16	473	1	2	0	0	1	0	FALSE	0.4887240
CCNTACTGACACAGCCCTGGACC	B6	11	57097529	57097552	-	0	0	1	13	1	0	1	14	1	2	0	0	0	0	FALSE	0.3769460
CCNTACTGACACCCGTGAGCACG	B6	15	95140476	95140499	-	0	0	0	4	1	0	0	4	1	2	0	0	0	0	FALSE	0.5309470
CCNTACTGACACCTCTTAGAAAC	129S1	2	12016394	12016417	-	0	0	1	7	1	0	0	7	0	2	0	0	0	0	FALSE	0.3807250
CCNTACTGACACTCATCCCATAG	B6	8	36258563	36258586	-	0	0	1	27	1	0	1	29	1	1	0	0	0	0	FALSE	0.5393380
CCNTACTGACAGAAAGGAAAAGG	129S1	2	159843767	159843790	-	0	0	1	20	1	0	1	20	0	2	0	0	0	0	FALSE	0.4625240
CCNTACTGACAGAAGCCACCCTC	129S1	5	26893896	26893919	-	0	0	1	11	1	0	1	10	0	0	0	0	1	0	FALSE	0.5458280
CCNTACTGACAGAATTGTACACA	B6	5	26893896	26893919	-	0	0	0	8	1	0	0	8	0	0	0	0	1	0	FALSE	0.5772810
CCNTACTGACAGACCTGTGGATG	129S1	7	117896685	117896708	-	0	0	1	17	1	0	0	15	0	2	0	0	0	0	FALSE	0.4979970
CCNTACTGACAGAGGGCAATTTG	B6	1	66227151	66227174	-	0	0	0	6	1	0	0	6	1	1	0	0	0	0	FALSE	0.3420310
CCNTACTGACAGAGGTATAGCCA	129S1	17	24695222	24695245	-	0	0	0	9	1	0	0	9	0	0	0	0	0	1	FALSE	0.4793130	Mlst8
CCNTACTGACAGATGGGTATTAC	B6	13	19140757	19140780	-	0	0	0	3	1	0	0	3	1	1	0	0	0	0	FALSE	0.3330610
CCNTACTGACAGATGTTTGCTAA	B6	1	123808280	123808303	-	0	0	2	11	1	0	2	11	1	1	0	0	0	0	FALSE	0.6001260
CCNTACTGACAGCTTCTTAATAA	B6	14	11070962	11070985	-	0	0	1	18	1	0	1	17	0	0	0	0	1	0	FALSE	0.4923270
CCNTACTGACAGCTTCTTCTAAT	129S1	14	11070962	11070985	-	0	0	2	13	1	0	2	13	0	0	0	0	1	0	FALSE	0.4864680
CCNTACTGACAGGAGGGTCTCTA	B6	3	37690671	37690694	-	0	0	1	14	1	0	0	14	0	2	0	0	0	0	FALSE	0.3806810
CCNTACTGACAGGCCACTGCTGG	B6	2	121788800	121788823	-	0	0	0	10	1	0	0	10	0	1	0	0	0	1	FALSE	0.3574510
CCNTACTGACAGGGCCTCATTTA	129S1	6	130049067	130049090	-	0	0	1	4	1	0	0	6	0	2	0	0	0	0	FALSE	0.4160800
CCNTACTGACAGTCCTGTTTATT	B6	12	116661496	116661519	-	0	0	3	10	1	0	2	10	1	1	0	0	0	0	FALSE	0.2995850
CCNTACTGACAGTGAGCATATGA	B6	6	128980993	128981016	-	0	0	5	11	1	0	4	10	0	2	0	0	0	0	FALSE	0.5141940
CCNTACTGACAGTTTCATACAAG	B6	8	34300862	34300885	-	0	0	0	10	1	0	0	9	0	1	1	0	1	1	FALSE	0.5055150
CCNTACTGACAGTTTGTGGTATC	129S1	16	6792751	6792774	-	0	0	1	9	1	0	0	9	1	1	0	0	0	0	FALSE	0.5256620
CCNTACTGACATAACCATTCAGC	B6	1	77405964	77405987	-	0	0	1	10	1	0	0	11	0	2	0	0	0	0	FALSE	0.4351350
CCNTACTGACATACTCTCATAAA	B6	6	56458944	56458967	-	0	0	1	8	1	0	1	8	0	3	0	0	0	0	FALSE	0.3533610
CCNTACTGACATACTTGCTGAGG	129S1	15	73772583	73772606	-	0	0	0	12	1	0	0	11	0	3	0	0	0	0	FALSE	0.5991330
CCNTACTGACATCTCATTTATAG	B6	6	146881880	146881903	-	0	0	1	11	1	0	1	11	1	1	0	0	0	0	FALSE	0.6284250
CCNTACTGACATGTGAAGAAGGG	B6	16	57192260	57192283	-	0	0	0	11	1	0	0	11	1	1	0	0	0	0	FALSE	0.4478410
CCNTACTGACATTTTTTTTTTGC	129S1	8	42109214	42109237	-	0	0	6	95	1	0	7	84	0	1	0	0	1	0	FALSE	0.5118840
CCNTACTGACCAAGTAGGGATGC	B6	6	74519005	74519028	-	0	0	4	11	1	0	4	11	0	1	0	0	1	0	FALSE	0.3417270
CCNTACTGACCAGGGAGGGCCCT	B6	11	9050321	9050344	-	0	0	1	6	1	0	0	8	0	0	0	0	0	1	FALSE	0.5109470
CCNTACTGACCAGGGAGGGCCTC	129S1	11	9050321	9050344	-	0	0	1	9	1	0	0	9	0	0	0	0	0	1	FALSE	0.5109470
CCNTACTGACCAGGGCATGGTTT	129S1	18	45651448	45651471	-	0	0	0	6	1	0	0	6	1	3	0	0	0	0	FALSE	0.3661110
CCNTACTGACCATATTTTATAAT	129S1	14	84170936	84170959	-	0	0	3	33	1	0	2	32	0	2	0	0	0	0	FALSE	0.4939220
CCNTACTGACCATCCCATGAATC	B6	14	13760680	13760703	-	0	0	4	31	1	0	4	30	1	1	0	0	0	0	FALSE	0.5450680
CCNTACTGACCCACACACTGCTA	129S1	15	103760273	103760296	-	0	0	1	24	1	0	0	24	0	3	0	0	0	0	TRUE	0.3230770
CCNTACTGACCCACACATTCCTA	B6	15	103760273	103760296	-	0	0	2	30	1	0	1	26	0	3	0	0	0	0	TRUE	0.4039810
CCNTACTGACCCACGCATGATTG	129S1	15	85939306	85939329	-	0	0	1	4	1	0	0	4	0	2	0	0	0	0	FALSE	0.2635080
CCNTACTGACCCATGCATGAATG	B6	15	85939306	85939329	-	0	0	1	15	1	0	0	14	0	2	0	0	0	0	FALSE	0.2653140
CCNTACTGACCCCCACATTAATA	129S1	11	18231524	18231547	-	0	0	0	9	1	0	0	8	1	1	0	0	0	0	FALSE	0.4491610
CCNTACTGACCCTAAAATAATTT	129S1	16	56646265	56646288	-	0	0	0	14	1	0	0	14	1	1	0	0	0	0	FALSE	0.3719630
CCNTACTGACCCTGTCTCTAACT	B6	17	37160039	37160062	-	0	0	1	18	1	0	1	15	0	1	0	0	0	1	FALSE	0.4813780
CCNTACTGACCGAGTTGTTTGGA	129S1	4	129265766	129265789	-	0	0	1	1	1	0	0	1	0	2	0	0	0	0	FALSE	0.5032090
CCNTACTGACCGGCTCCGAGGAG	129S1	18	11609006	11609029	-	0	0	1	7	1	0	0	7	0	2	0	0	0	0	FALSE	0.5105030
CCNTACTGACCGTGGGTTTCTCG	B6	2	121047723	121047746	-	0	0	0	4	1	0	0	4	1	1	0	0	0	0	FALSE	0.5165760
CCNTACTGACCGTGTCCAAAGGG	B6	1	172115096	172115119	-	0	0	0	3	1	0	0	3	1	1	0	0	0	0	FALSE	0.4232490
CCNTACTGACCTCATTGCTTCTC	B6	13	99665067	99665090	-	0	0	1	14	1	0	1	14	1	1	0	0	0	0	FALSE	0.5129150
CCNTACTGACCTCTGCCATGCAT	129S1	18	77257740	77257763	-	0	0	1	11	1	0	0	13	1	1	0	0	0	0	FALSE	0.5683370
CCNTACTGACCTGCCATCTCACT	B6	18	12110075	12110098	-	0	0	1	12	1	0	0	13	0	1	0	0	1	0	FALSE	0.3930890
CCNTACTGACCTGCCATCTCAGG	129S1	18	12110075	12110098	-	0	0	2	12	1	0	1	13	0	1	0	0	1	0	FALSE	0.3480830
CCNTACTGACCTGGAACTACCTG	129S1	2	4769697	4769720	-	0	0	3	80	1	0	4	79	1	1	0	0	0	0	FALSE	0.5224420
CCNTACTGACCTGTCTGACGGGC	129S1	17	68290409	68290432	-	0	0	2	3	1	0	1	3	0	2	0	0	0	0	FALSE	0.3947120
CCNTACTGACCTGTCTGATAGGC	B6	17	68290409	68290432	-	0	0	1	4	1	0	0	5	0	2	0	0	0	0	FALSE	0.3664680
CCNTACTGACCTTCCCCACTCCC	B6	15	85802932	85802955	-	0	0	3	60	1	0	2	59	0	1	0	0	1	0	FALSE	0.3760090
CCNTACTGACCTTCCCCCCTTCC	129S1	15	85802932	85802955	-	0	0	6	46	1	0	5	46	0	1	0	0	1	0	FALSE	0.3966660
CCNTACTGACGAAATCAGTACAG	B6	19	50672481	50672504	-	0	0	0	7	1	0	0	8	1	4	0	0	0	0	FALSE	0.5304970
CCNTACTGACGATTAGCCTCACC	B6	2	129597746	129597769	-	0	0	1	2	1	0	0	2	0	2	0	0	0	0	FALSE	0.5438280
CCNTACTGACGCCACTATATGAC	B6	7	38379289	38379312	-	0	0	0	0	1	0	0	0	0	0	0	0	1	0	FALSE	0.4740230
CCNTACTGACGCTCTGCAGAATG	B6	16	94972848	94972871	-	0	0	0	6	1	0	0	6	0	0	0	0	1	0	FALSE	0.5279720
CCNTACTGACTAAACATCTGCCT	B6	14	7990159	7990182	-	0	0	1	9	1	0	1	8	1	1	0	0	0	0	FALSE	0.5194560
CCNTACTGACTAAACTATTATTC	129S1	7	76130012	76130035	-	0	0	0	4	1	0	0	3	0	3	0	0	0	0	FALSE	0.4100320
CCNTACTGACTACAGGGGCCTGG	B6	8	110037778	110037801	-	0	0	4	5	1	0	4	6	0	0	0	0	1	0	FALSE	0.3928590
CCNTACTGACTACTCCCTTGGCT	129S1	4	134223144	134223167	-	0	0	1	3	1	0	1	3	0	0	0	0	0	0	FALSE	0.5536580
CCNTACTGACTAGAGACTTTTCT	129S1	14	104723197	104723220	-	0	0	1	13	1	0	1	15	1	1	0	0	0	0	FALSE	0.5462770
CCNTACTGACTAGAGCTCTTAGT	129S1	3	36186533	36186556	-	0	0	1	31	1	0	1	30	0	0	0	0	1	0	FALSE	0.5065310
CCNTACTGACTCAAACATTTTTC	129S1	10	22454582	22454605	-	0	0	2	17	1	0	3	16	0	4	0	0	0	0	TRUE	0.3182180
CCNTACTGACTCAGGAAGCCCCA	129S1	12	16281031	16281054	-	0	0	2	13	1	0	1	15	1	1	0	0	0	0	FALSE	0.5471210
CCNTACTGACTCATAAAGTCAAG	B6	6	137636421	137636444	-	0	0	0	7	1	0	0	7	1	1	0	0	0	0	FALSE	0.3596190
CCNTACTGACTCATTTCTTAAAA	129S1	14	104316668	104316691	-	0	0	0	34	1	0	0	33	0	3	0	0	0	0	FALSE	0.4421500
CCNTACTGACTCCCCACATATCT	B6	8	3665986	3666009	-	0	0	1	15	1	0	0	15	0	2	0	0	0	0	FALSE	0.5001020
CCNTACTGACTCCCCCACGCTCT	129S1	16	94972848	94972871	-	0	0	0	11	1	0	0	11	0	0	0	0	1	0	FALSE	0.5324330
CCNTACTGACTCCCCCCCCCCAC	129S1	5	89869603	89869626	-	0	0	7	206	1	0	6	226	0	1	0	0	1	0	FALSE	0.3992330	Adamts3
CCNTACTGACTCCCCCCGCCACC	B6	5	89869603	89869626	-	0	0	1	40	1	0	2	38	0	1	0	0	1	0	FALSE	0.5153830	Adamts3
CCNTACTGACTCGTCAGCATATG	B6	1	170703327	170703350	-	0	0	0	4	1	0	0	5	1	1	0	0	0	0	FALSE	0.5904070
CCNTACTGACTCTTAGTACCAGA	B6	3	36186533	36186556	-	0	0	0	14	1	0	0	13	0	0	0	0	1	0	FALSE	0.5617740
CCNTACTGACTGAATGCATACAG	B6	11	10012431	10012454	-	0	0	1	15	1	0	1	15	1	2	0	0	0	0	FALSE	0.5169690
CCNTACTGACTGACGTTGACATT	129S1	3	33911560	33911583	-	0	0	1	6	1	0	0	7	1	1	0	0	0	0	FALSE	0.5731920
CCNTACTGACTGAGGTCTCATGG	B6	12	27773753	27773776	-	0	0	0	18	1	0	0	17	0	3	0	0	0	0	FALSE	0.3776180
CCNTACTGACTGAGTGCCTCCTG	B6	6	128596562	128596585	-	0	0	3	27	1	0	2	28	0	2	0	0	0	0	FALSE	0.4020020
CCNTACTGACTGAGTTGGTTTAG	B6	2	161228438	161228461	-	0	0	1	7	1	0	1	7	1	1	0	0	0	0	FALSE	0.6331680
CCNTACTGACTGATCTCATTTTA	B6	3	36741859	36741882	-	0	0	1	18	1	0	1	18	0	1	0	1	0	1	FALSE	0.5274600
CCNTACTGACTGATGTTCCCGCA	B6	18	13108870	13108893	-	0	0	0	5	1	0	0	4	0	0	0	0	0	1	FALSE	0.5799600
CCNTACTGACTGATGTTCCGCAT	129S1	18	13108870	13108893	-	0	0	0	1	1	0	0	1	0	0	0	0	0	1	FALSE	0.5974530
CCNTACTGACTGCATAACTCTGA	129S1	11	121393513	121393536	-	0	0	1	18	1	0	1	18	1	1	0	0	0	0	FALSE	0.4021140
CCNTACTGACTGCTGTGCCCCCA	129S1	2	169242078	169242101	-	0	0	0	12	1	0	0	12	1	1	0	0	0	0	FALSE	0.5243280
CCNTACTGACTGGACCTGCGTCT	B6	4	127908693	127908716	-	0	0	1	9	1	0	0	9	0	2	0	0	0	0	FALSE	0.5848000
CCNTACTGACTGGATGACTAATT	B6	3	101940718	101940741	-	0	0	0	10	1	0	0	9	0	0	0	0	1	0	FALSE	0.3271350
CCNTACTGACTGGATGACTGGAC	129S1	3	101940718	101940741	-	0	0	2	13	1	0	2	13	0	0	0	0	1	0	FALSE	0.3168590
CCNTACTGACTGGCCTTACTATC	B6	3	20948963	20948986	-	0	0	1	4	1	0	0	4	0	2	0	0	0	0	FALSE	0.5250920
CCNTACTGACTGGGTCACCTCTT	129S1	13	99199542	99199565	-	0	0	0	24	1	0	0	25	1	2	0	0	0	0	FALSE	0.5261220
CCNTACTGACTGTGCCTTGTGGA	B6	4	70048197	70048220	-	0	0	1	17	1	0	1	16	0	3	0	0	0	0	FALSE	0.5627160
CCNTACTGACTGTTCAGAGAACC	129S1	3	83259487	83259510	-	0	0	0	15	1	0	0	16	1	1	0	0	0	0	FALSE	0.5736500
CCNTACTGACTTAGAAACCAAGA	B6	4	54730657	54730680	-	0	0	1	19	1	0	1	18	1	3	0	0	0	0	FALSE	0.3445570
CCNTACTGACTTAGCTATTGAGA	129S1	4	67037558	67037581	-	0	0	1	77	1	0	0	79	2	2	0	0	0	0	FALSE	0.5171500
CCNTACTGACTTATTTCTTATAT	B6	14	104316668	104316691	-	0	0	2	38	1	0	2	35	0	3	0	0	0	0	FALSE	0.5488800
CCNTACTGACTTGAGACACTGGT	B6	9	41342842	41342865	-	0	0	0	7	1	0	0	7	1	1	0	0	0	0	FALSE	0.5160870
CCNTACTGACTTGCTTTACTATC	129S1	3	20948963	20948986	-	0	0	1	14	1	0	0	15	0	2	0	0	0	0	FALSE	0.5218060
CCNTACTGACTTGGCCTTACCTG	B6	13	68818199	68818222	-	0	0	0	15	1	0	0	15	1	3	0	0	0	0	FALSE	0.5294530
CCNTACTGACTTGTCTTGGAGTC	B6	6	136408323	136408346	-	0	0	15	29	1	0	15	30	1	1	0	0	0	0	FALSE	0.5018370
CCNTACTGACTTTAGGCCTGTGC	B6	1	120029066	120029089	-	0	0	1	7	1	0	1	7	1	1	0	0	0	0	FALSE	0.5894720
CCNTACTGAGAAAAAAACCACAT	129S1	1	20336607	20336630	-	0	0	0	36	1	0	1	31	0	0	0	0	0	1	FALSE	0.3182540
CCNTACTGAGAAAAAAATATTAC	B6	1	45950278	45950301	-	0	0	5	31	1	0	5	32	1	1	0	0	0	0	FALSE	0.4564220	Slc40a1
CCNTACTGAGAAAAGGGGCTGCA	B6	1	185061330	185061353	-	0	0	0	11	1	0	0	11	0	3	0	0	0	0	FALSE	0.4382010	Iars2
CCNTACTGAGAAAAGTCAAGATG	129S1	14	8687653	8687676	-	0	0	0	9	1	0	0	9	0	0	0	0	0	1	FALSE	0.2451170
CCNTACTGAGAAAAGTCTACGAT	B6	14	8687653	8687676	-	0	0	1	3	1	0	1	4	0	0	0	0	0	1	FALSE	0.3180880
CCNTACTGAGAAACATGCGGTGG	129S1	19	47368306	47368329	-	0	0	1	5	1	0	0	5	0	2	0	0	0	0	FALSE	0.3368410
CCNTACTGAGAAACTACTGACAG	B6	1	174901489	174901512	-	0	0	3	56	1	0	3	59	1	1	0	0	0	0	FALSE	0.4545670
CCNTACTGAGAAAGAACATACTT	129S1	8	82142552	82142575	-	0	0	0	14	1	0	0	12	0	3	0	0	0	0	FALSE	0.3475900
CCNTACTGAGAAAGAAGACCCAA	129S1	4	71288174	71288197	-	0	0	0	21	1	0	0	21	0	0	0	0	1	0	FALSE	0.3360880
CCNTACTGAGAAAGTCTTTGTCA	129S1	6	26142529	26142552	-	0	0	4	13	1	0	3	13	0	2	0	0	0	0	FALSE	0.4205910
CCNTACTGAGAAATAAGGACAGA	129S1	7	24288660	24288683	-	0	0	3	20	1	0	3	18	0	0	0	0	1	0	FALSE	0.5166410
CCNTACTGAGAAATCAGTAGAAG	B6	12	114267421	114267444	-	0	0	2	15	1	0	3	14	1	1	0	0	0	0	FALSE	0.3999890
CCNTACTGAGAACAGAATTAGCA	B6	1	64364248	64364271	-	0	0	0	17	1	0	0	15	1	1	0	0	0	0	FALSE	0.4779690
CCNTACTGAGAACCCATGTGAGC	129S1	14	85360963	85360986	-	0	0	2	8	1	0	1	7	0	2	0	0	0	0	FALSE	0.4647630
CCNTACTGAGAACTCTCTGTTAA	B6	8	40283986	40284009	-	0	0	1	18	1	0	1	19	0	0	0	1	0	1	FALSE	0.6329190
CCNTACTGAGAAGACCAGATCAA	129S1	14	18833382	18833405	-	0	0	0	11	1	0	0	11	1	1	0	0	0	0	FALSE	0.3208900
CCNTACTGAGAAGACGGGAACCC	129S1	9	42112186	42112209	-	0	0	2	10	1	0	1	11	0	0	0	0	0	2	FALSE	0.5502550
CCNTACTGAGAAGCTATATTGGT	B6	8	54745323	54745346	-	0	0	1	12	1	0	0	11	0	0	0	0	0	1	FALSE	0.4588660
CCNTACTGAGAAGCTATATTTTT	129S1	8	54745323	54745346	-	0	0	3	20	1	0	2	24	0	0	0	0	0	1	FALSE	0.4644670
CCNTACTGAGAAGTCGAAGGTTG	129S1	X	75698344	75698367	-	0	0	0	4	1	0	0	4	0	1	0	0	0	1	TRUE	0.5765020
CCNTACTGAGAATCCACTTCAAA	B6	5	143518685	143518708	-	0	0	0	12	1	0	0	12	1	1	0	0	0	0	FALSE	0.4981660
CCNTACTGAGAATCTTCTCTTAT	129S1	1	149892309	149892332	-	0	0	1	18	1	0	1	18	1	1	0	0	0	0	FALSE	0.6025370
CCNTACTGAGAATTACATTTCTA	B6	13	19082246	19082269	-	0	0	1	17	1	0	1	17	1	1	0	0	0	0	FALSE	0.5290710
CCNTACTGAGACAAGAAGATGGC	129S1	11	117614417	117614440	-	0	0	1	12	1	0	1	11	1	1	0	0	0	0	FALSE	0.5380230
CCNTACTGAGACAGACTCCCCTA	B6	3	151499384	151499407	-	0	0	1	7	1	0	0	6	0	2	0	0	1	0	FALSE	0.5563140
CCNTACTGAGACAGGCTCCCCTC	129S1	3	151499384	151499407	-	0	0	2	13	1	0	1	15	0	2	0	0	1	0	FALSE	0.5368120
CCNTACTGAGACATAATTGGCAC	B6	14	35227303	35227326	-	0	0	0	6	1	0	0	6	1	3	0	0	0	0	FALSE	0.4634600
CCNTACTGAGACATTGGTAAGAC	B6	9	75659930	75659953	-	0	0	0	3	1	0	0	4	1	2	0	0	0	0	FALSE	0.5018990
CCNTACTGAGACGGGGCCTTTCA	129S1	7	100068672	100068695	-	0	0	1	9	1	0	1	8	0	3	0	0	0	0	FALSE	0.4618410
CCNTACTGAGACTCTTATCTTCA	129S1	18	75029315	75029338	-	0	0	0	14	1	0	1	14	1	1	0	0	1	0	FALSE	0.4259010
CCNTACTGAGACTGCCCCAGATG	B6	17	52079322	52079345	-	0	0	9	459	1	0	9	460	1	1	0	0	0	0	FALSE	0.4235930
CCNTACTGAGACTTTACTGTTTC	B6	9	52409144	52409167	-	0	0	4	38	1	0	4	38	1	1	0	0	0	0	FALSE	0.5189320
CCNTACTGAGACTTTTAGTTTTA	129S1	4	38358654	38358677	-	0	0	0	23	1	0	0	23	1	1	0	0	0	0	FALSE	0.4338590
CCNTACTGAGAGAGGGCAGGAAA	B6	8	43125682	43125705	-	0	0	2	22	1	0	1	23	0	2	0	0	0	0	FALSE	0.3549400
CCNTACTGAGAGATTCAACATCA	B6	2	162109388	162109411	-	0	0	2	7	1	0	1	8	1	4	0	0	0	0	FALSE	0.6212960
CCNTACTGAGAGCATACCATTAA	B6	15	18498052	18498075	-	0	0	1	10	1	0	0	9	0	2	0	0	0	0	FALSE	0.6736950
CCNTACTGAGAGCATTGTGGAAA	129S1	6	50691234	50691257	-	0	0	0	15	1	0	0	14	1	1	0	0	0	0	FALSE	0.5332920
CCNTACTGAGAGCCAGAGGCAGG	B6	7	45778732	45778755	-	0	0	5	45	1	0	5	45	1	1	0	0	0	0	FALSE	0.4462330
CCNTACTGAGAGCTGTATGCCTC	129S1	12	113295334	113295357	-	0	0	1	7	1	0	0	8	0	2	0	0	0	0	FALSE	0.6315180
CCNTACTGAGAGGATGCTAATGT	129S1	4	145132526	145132549	-	0	0	0	12	1	0	0	13	0	0	0	0	0	1	FALSE	0.4394810
CCNTACTGAGAGGCACAGAGTGG	B6	19	45140775	45140798	-	0	0	0	25	1	0	0	26	1	2	0	0	0	0	FALSE	0.3612210
CCNTACTGAGAGGCAGCACGGGT	129S1	9	56126938	56126961	-	0	0	0	6	1	0	0	6	0	0	0	0	0	1	FALSE	0.5384770
CCNTACTGAGAGGCAGGGTAGTG	B6	9	56126938	56126961	-	0	0	0	7	1	0	0	8	0	0	0	0	0	1	FALSE	0.5761470
CCNTACTGAGAGGCCACCATCCC	B6	14	33168436	33168459	-	0	0	1	11	1	0	1	10	1	1	0	0	0	0	FALSE	0.5268060
CCNTACTGAGAGGGAGGGAGCCA	129S1	Y	90740147	90740170	-	0	0	0	19	1	0	1	18	1	1	0	0	0	0	TRUE	0.5086460
CCNTACTGAGAGGGGGAGACGGG	B6	13	103375331	103375354	-	0	0	1	9	1	0	0	9	0	2	0	0	0	0	FALSE	0.5291810
CCNTACTGAGAGGTGGCAGTTTT	129S1	5	77426390	77426413	-	0	0	1	14	1	0	0	13	0	2	0	0	0	0	TRUE	0.5181210
CCNTACTGAGAGTCTTTGTGTAT	B6	2	163722880	163722903	-	0	0	0	8	1	0	0	7	0	0	0	0	1	0	FALSE	0.5791830
CCNTACTGAGAGTGCTCGGTGCC	B6	1	39072417	39072440	-	0	0	1	10	1	0	1	10	0	1	0	0	1	0	FALSE	0.4950120
CCNTACTGAGAGTTTGTGGTAAC	B6	1	109593290	109593313	-	0	0	2	5	1	0	0	5	0	2	0	0	0	0	FALSE	0.4569360
CCNTACTGAGATACAAGCAACTT	B6	6	57239670	57239693	-	0	0	1	5	1	0	0	6	1	1	0	0	0	0	FALSE	0.4436960
CCNTACTGAGATACCCTAAAATC	B6	17	67404432	67404455	-	0	0	2	5	1	0	2	5	1	4	0	0	0	0	FALSE	0.5242590
CCNTACTGAGATAGACCGTATGT	B6	X	72250159	72250182	-	0	0	0	7	1	0	0	7	0	0	0	0	0	1	FALSE	0.6124150
CCNTACTGAGATAGACGTATGTC	129S1	X	72250159	72250182	-	0	0	0	2	1	0	0	2	0	0	0	0	0	1	FALSE	0.5635340
CCNTACTGAGATATCCTTTTGCT	129S1	3	41900841	41900864	-	0	0	0	17	1	0	0	18	0	0	1	0	1	0	FALSE	0.5769280
CCNTACTGAGATCCCACTCTCAG	B6	11	74564967	74564990	-	0	0	1	12	1	0	1	12	1	1	0	0	0	0	FALSE	0.5504310	Pafah1b1
CCNTACTGAGATGCAGAGCTGTC	B6	6	147575380	147575403	-	0	0	0	9	1	0	0	8	0	0	0	0	1	0	FALSE	0.5668310
CCNTACTGAGATGCTGGCTGCCA	129S1	15	59196562	59196585	-	0	0	3	16	1	0	2	16	0	2	0	0	0	0	FALSE	0.6167260
CCNTACTGAGATTACAAGCATGT	129S1	12	27612610	27612633	-	0	0	10	75	1	0	10	76	1	1	0	0	0	0	FALSE	0.5390480
CCNTACTGAGATTCCCAGCCTGC	129S1	18	83863513	83863536	-	0	0	3	16	1	0	2	15	0	2	0	0	0	0	TRUE	0.5247880
CCNTACTGAGCAAAACCTACCTC	129S1	9	105344466	105344489	-	0	0	1	49	1	0	1	48	0	3	0	0	0	0	FALSE	0.4853870
CCNTACTGAGCAACGTGCGGTGG	B6	19	47368306	47368329	-	0	0	1	1	1	0	0	1	0	2	0	0	0	0	FALSE	0.3322630
CCNTACTGAGCAAGGTACTGTCT	B6	11	60328000	60328023	-	0	0	0	5	1	0	0	6	1	1	0	0	0	0	FALSE	0.5966750
CCNTACTGAGCAATAAATACCTC	B6	9	105344466	105344489	-	0	0	2	10	1	0	2	9	0	3	0	0	0	0	FALSE	0.5272580
CCNTACTGAGCAATATATCAGTG	129S1	14	118388412	118388435	-	0	0	1	5	1	0	0	4	0	2	0	0	0	0	FALSE	0.4867150
CCNTACTGAGCACTAATACAAAC	129S1	14	70716031	70716054	-	0	0	0	16	1	0	0	15	1	1	0	0	0	0	FALSE	0.5406020
CCNTACTGAGCAGAAGTCGAAGG	B6	X	75698344	75698367	-	0	0	0	4	1	0	0	4	0	1	0	0	0	1	TRUE	0.5234480
CCNTACTGAGCAGAGCGTCCCTA	129S1	5	13977133	13977156	-	0	0	0	3	1	0	0	3	0	0	0	0	1	0	FALSE	0.5918910
CCNTACTGAGCAGCCCAACCACA	B6	14	34228590	34228613	-	0	0	1	12	1	0	0	13	0	2	0	0	0	0	FALSE	0.5223280
CCNTACTGAGCAGGTAATATTGG	B6	15	50456926	50456949	-	0	0	1	11	1	0	0	11	1	3	0	0	0	0	FALSE	0.5265030
CCNTACTGAGCATACCTCAGGAC	B6	19	60381386	60381409	-	0	0	1	13	1	0	1	13	1	1	0	0	0	0	FALSE	0.4977900
CCNTACTGAGCATAGTTGAGCAA	129S1	4	74212459	74212482	-	0	0	4	30	1	0	3	30	0	2	0	0	0	0	FALSE	0.4326280
CCNTACTGAGCATATGTAATAAC	129S1	13	84127692	84127715	-	0	0	1	5	1	0	1	5	0	0	0	1	0	1	FALSE	0.3734980
CCNTACTGAGCATCTATACATGA	129S1	14	71998814	71998837	-	0	0	1	12	1	0	1	11	0	0	1	0	1	0	FALSE	0.5603960
CCNTACTGAGCATTTTCCCCACA	129S1	9	80597315	80597338	-	0	0	2	18	1	0	1	18	0	2	0	0	0	0	FALSE	0.5780190
CCNTACTGAGCCAGCTCCTCTGA	B6	13	19861745	19861768	-	0	0	3	27	1	0	3	26	2	3	0	0	0	0	FALSE	0.4901630
CCNTACTGAGCCATATTTTTATT	129S1	1	153197099	153197122	-	0	0	3	33	1	0	1	34	0	2	0	0	0	0	FALSE	0.5723910
CCNTACTGAGCCATCTACTCAGT	B6	15	41300515	41300538	-	0	0	11	64	1	0	11	64	0	0	0	0	0	1	FALSE	0.4268150
CCNTACTGAGCGAATGAAAACAC	B6	7	91806831	91806854	-	0	0	1	6	1	0	1	5	1	1	0	0	0	0	FALSE	0.5235780
CCNTACTGAGCGTAATCCTCACC	B6	17	87248801	87248824	-	0	0	0	2	1	0	0	3	0	0	0	1	0	1	FALSE	0.5308740
CCNTACTGAGCTACAGAACTTCA	129S1	3	135663683	135663706	-	0	0	3	21	1	0	3	20	1	1	0	0	0	0	FALSE	0.5288430
CCNTACTGAGCTACTCTGAGTGC	B6	14	8551436	8551459	-	0	0	0	33	1	0	1	32	1	1	0	0	0	0	FALSE	0.5031460
CCNTACTGAGCTCACCAAAAATT	129S1	12	60101018	60101041	-	0	0	1	7	1	0	1	6	1	1	0	0	0	0	FALSE	0.5810300
CCNTACTGAGCTCACCACCTTAG	B6	18	12724744	12724767	-	0	0	0	8	1	0	0	8	2	3	0	0	0	0	FALSE	0.5449890
CCNTACTGAGCTCATCTCGATTC	B6	2	123046322	123046345	-	0	0	1	5	1	0	0	4	0	2	0	0	0	0	FALSE	0.3637190
CCNTACTGAGCTCCGAATAGCAG	129S1	3	127552986	127553009	-	0	0	0	6	1	0	0	7	1	1	0	0	0	0	FALSE	0.5477580
CCNTACTGAGCTGCAAGCTTCCT	B6	11	86758150	86758173	-	0	0	1	21	1	0	1	20	0	4	0	0	0	0	FALSE	0.5910830
CCNTACTGAGCTGCGAATTACTG	129S1	9	47523957	47523980	-	0	0	0	5	1	0	0	5	0	0	0	0	1	0	FALSE	0.5863290
CCNTACTGAGCTGCGATTACTGA	B6	9	47523957	47523980	-	0	0	0	2	1	0	0	1	0	0	0	0	1	0	FALSE	0.6221110
CCNTACTGAGCTTTGTCTCCGCT	B6	12	113190599	113190622	-	0	0	2	16	1	0	2	13	0	3	0	0	0	0	FALSE	0.5840960
CCNTACTGAGGAAAAAAACCACA	B6	1	20336607	20336630	-	0	0	0	27	1	0	0	27	0	0	0	0	0	1	FALSE	0.3687910
CCNTACTGAGGAAAGCCTTAAAC	B6	8	40995158	40995181	-	0	0	2	12	1	0	1	11	0	0	0	0	0	1	FALSE	0.3251910	Vps37a
CCNTACTGAGGAAAGCCTTATTC	129S1	8	40995158	40995181	-	0	0	1	3	1	0	0	3	0	0	0	0	0	1	FALSE	0.4308710	Vps37a
CCNTACTGAGGAACTATTGGAGT	B6	6	107107395	107107418	-	0	0	0	18	1	0	0	17	1	1	0	0	0	0	FALSE	0.4138020
CCNTACTGAGGAAGCCTGAGCTT	129S1	15	20436417	20436440	-	0	0	1	15	1	0	1	15	0	0	1	0	1	0	FALSE	0.5830550
CCNTACTGAGGAATGATTGACAT	129S1	12	73865641	73865664	-	0	0	1	22	1	0	1	24	1	1	0	0	0	0	FALSE	0.5307030
CCNTACTGAGGACTCCCAAAGTC	129S1	9	48022178	48022201	-	0	0	3	6	1	0	2	6	0	2	0	0	0	0	FALSE	0.6085160
CCNTACTGAGGAGAAGTAAACAG	129S1	17	93219448	93219471	-	0	0	1	15	1	0	1	17	1	1	0	0	0	0	FALSE	0.3457210
CCNTACTGAGGAGCTATAAACAG	129S1	13	68847401	68847424	-	0	0	6	79	1	0	5	76	1	1	0	0	0	0	FALSE	0.5305320
CCNTACTGAGGATGCTGCTCCTC	B6	8	35085125	35085148	-	0	0	0	15	1	0	0	13	0	0	1	0	1	0	FALSE	0.4528540
CCNTACTGAGGCAACATTTGTTA	B6	4	126365609	126365632	-	0	0	2	14	1	0	2	14	1	1	0	0	0	0	FALSE	0.3931200
CCNTACTGAGGCAAGAATATTCA	B6	7	30848556	30848579	-	0	0	1	18	1	0	1	18	1	1	0	0	0	0	FALSE	0.4610050
CCNTACTGAGGCAGCAGCAGCAG	129S1	4	149362573	149362596	-	0	0	4	46	1	0	3	49	0	2	0	0	1	0	FALSE	0.4386530
CCNTACTGAGGCTGTTTGTTTAA	B6	8	15192019	15192042	-	0	0	3	21	1	0	2	19	0	2	0	0	0	0	FALSE	0.6189330
CCNTACTGAGGCTTCTTCTTCCC	B6	17	71880668	71880691	-	0	0	6	29	1	0	6	28	1	1	0	0	0	0	FALSE	0.5682120
CCNTACTGAGGGAGCGTGGCAGT	B6	17	24366359	24366382	-	0	0	0	8	1	0	0	8	1	2	0	0	0	0	FALSE	0.5910880
CCNTACTGAGGGAGGGCAGGGAA	129S1	8	43125682	43125705	-	0	0	2	25	1	0	1	30	0	2	0	0	0	0	FALSE	0.3944210
CCNTACTGAGGGAGTTCTCAGTT	129S1	14	117845579	117845602	-	0	0	1	7	1	0	1	6	0	1	0	0	0	1	FALSE	0.5351710
CCNTACTGAGGGTCATACCTAGG	129S1	15	31647671	31647694	-	0	0	1	16	1	0	1	15	1	1	0	0	0	0	FALSE	0.6104690
CCNTACTGAGGGTCTTTGTAGCT	B6	18	66517191	66517214	-	0	0	2	16	1	0	2	16	0	1	0	0	1	0	FALSE	0.5423310
CCNTACTGAGGTAAGGAGAAGGA	B6	9	45093848	45093871	-	0	0	0	17	1	0	0	17	1	1	0	0	0	0	FALSE	0.3106450
CCNTACTGAGGTCAGGTCAGGGC	B6	18	77982465	77982488	-	0	0	2	16	1	0	1	15	0	2	0	0	0	0	FALSE	0.5635040
CCNTACTGAGGTCTGACAAAAAT	B6	4	78023703	78023726	-	0	0	0	17	1	0	0	17	0	0	0	0	0	1	FALSE	0.5303070
CCNTACTGAGGTGGGCTTTTTCA	129S1	7	18912205	18912228	-	0	0	2	14	1	0	1	15	0	2	0	0	0	0	FALSE	0.3467220
CCNTACTGAGGTGTTGGCTGCCA	B6	15	59196562	59196585	-	0	0	1	4	1	0	0	4	0	2	0	0	0	0	FALSE	0.6294470
CCNTACTGAGGTTAGTTTGGTGA	129S1	14	62442365	62442388	-	0	0	1	4	1	0	0	4	1	3	0	0	0	0	FALSE	0.5893400
CCNTACTGAGGTTGGGTCAGGGC	129S1	18	77982465	77982488	-	0	0	2	6	1	0	1	7	0	2	0	0	0	0	FALSE	0.5540350
CCNTACTGAGGTTGGTTTGGTGC	B6	14	62442365	62442388	-	0	0	1	11	1	0	0	12	1	3	0	0	0	0	FALSE	0.5646400
CCNTACTGAGGTTGTGGACTCGG	B6	8	70583390	70583413	-	0	0	0	4	1	0	0	5	0	0	0	0	0	1	FALSE	0.5514850
CCNTACTGAGGTTTTTTTATTAT	129S1	18	29958943	29958966	-	0	0	0	45	1	0	0	46	0	0	0	0	0	1	FALSE	0.5575470
CCNTACTGAGGTTTTTTTTATTA	B6	18	29958943	29958966	-	0	0	2	52	1	0	2	50	0	0	0	0	0	1	FALSE	0.5525000
CCNTACTGAGTAAAAATAGGTGG	129S1	15	70932313	70932336	-	0	0	0	6	1	0	0	6	1	1	0	0	0	0	FALSE	0.2611560
CCNTACTGAGTAAGGTAAGGATT	B6	6	106257039	106257062	-	0	0	0	11	1	0	0	11	0	0	0	0	0	1	FALSE	0.4287020
CCNTACTGAGTAATTTCGTTAGA	B6	13	57247846	57247869	-	0	0	0	3	1	0	0	3	1	1	0	0	0	0	FALSE	0.5044910
CCNTACTGAGTACAGACTCTTCT	129S1	16	50575154	50575177	-	0	0	2	20	1	0	2	20	1	1	0	0	0	0	FALSE	0.5026320
CCNTACTGAGTACGAGACAGAAG	B6	9	105909720	105909743	-	0	0	0	5	1	0	0	6	1	1	0	0	0	0	FALSE	0.4160640
CCNTACTGAGTAGCAAGGGTTTT	B6	13	97288244	97288267	-	0	0	0	12	1	0	0	13	1	1	0	0	1	0	FALSE	0.3730280
CCNTACTGAGTAGTAATTGTGTG	129S1	6	56099943	56099966	-	0	0	2	11	1	0	1	10	0	2	0	0	0	0	FALSE	0.4181930
CCNTACTGAGTCAAGTTGCAGTA	129S1	14	110312684	110312707	-	0	0	1	9	1	0	0	9	0	2	0	0	0	0	FALSE	0.3668150
CCNTACTGAGTCACATCCCCAGT	B6	2	118805918	118805941	-	0	0	5	39	1	0	5	38	1	1	0	0	0	0	FALSE	0.5607040
CCNTACTGAGTCACGAAGAATAA	129S1	4	10618397	10618420	-	0	0	0	2	1	0	0	3	0	0	0	0	0	1	FALSE	0.5528590
CCNTACTGAGTCACTGAAGAATA	B6	4	10618397	10618420	-	0	0	1	16	1	0	1	17	0	0	0	0	0	1	FALSE	0.5845830
CCNTACTGAGTCAGAAGTCATTC	129S1	12	27453880	27453903	-	0	0	1	19	1	0	1	15	0	3	0	0	0	0	FALSE	0.5872610
CCNTACTGAGTCATTTTTCATAA	129S1	17	36238499	36238522	-	0	0	2	902	1	0	2	898	1	1	0	0	0	1	TRUE	0.5794910
CCNTACTGAGTCCATGAATTCTA	129S1	1	123596741	123596764	-	0	0	1	6	1	0	1	7	2	2	0	0	0	0	FALSE	0.5249100
CCNTACTGAGTCCCTTGAACCTC	B6	16	62063745	62063768	-	0	0	2	21	1	0	0	20	0	2	0	0	0	0	FALSE	0.5842320
CCNTACTGAGTCGCCCCAAGTCA	B6	1	90828688	90828711	-	0	0	0	0	1	0	0	0	2	3	0	0	0	0	FALSE	0.3714160
CCNTACTGAGTCTGTGTTAGCTC	B6	10	42358549	42358572	-	0	0	0	32	1	0	0	31	1	1	0	0	0	0	FALSE	0.6131230
CCNTACTGAGTCTTTTGTGCTAG	B6	3	139621722	139621745	-	0	0	2	10	1	0	1	9	0	2	0	0	0	0	FALSE	0.5663620
CCNTACTGAGTGACATGACTAAA	129S1	1	161365509	161365532	-	0	0	0	10	1	0	0	10	0	0	0	0	0	1	FALSE	0.5540900
CCNTACTGAGTGAGAATAAAGCA	B6	12	113899376	113899399	-	0	0	25	142	1	0	25	138	1	4	0	0	0	0	TRUE	0.4691580
CCNTACTGAGTGAGATCTGTCCT	129S1	6	18004454	18004477	-	0	0	0	18	1	0	0	18	0	0	0	0	1	0	FALSE	0.4290180
CCNTACTGAGTGCTGGCATGCAC	129S1	7	101683793	101683816	-	0	0	2	8	1	0	2	7	1	1	0	0	0	0	FALSE	0.5589810
CCNTACTGAGTGGAGTGGCCTTA	129S1	1	185185307	185185330	-	0	0	0	3	1	0	0	3	1	1	0	0	0	0	FALSE	0.4867680
CCNTACTGAGTGTCCTTTGTAGC	129S1	18	66517191	66517214	-	0	0	0	7	1	0	0	8	0	1	0	0	1	0	FALSE	0.5558650
CCNTACTGAGTGTGCCTTGACAC	129S1	19	42748276	42748299	-	0	0	0	8	1	0	0	8	1	2	0	0	0	0	FALSE	0.5604750	Hps1
CCNTACTGAGTGTGTGTACATAC	129S1	4	48923685	48923708	-	0	0	2	10	1	0	2	10	1	1	0	0	0	0	FALSE	0.4253340
CCNTACTGAGTGTTTTGAGCTAG	129S1	3	139621722	139621745	-	0	0	2	9	1	0	1	9	0	2	0	0	0	0	FALSE	0.5527400
CCNTACTGAGTTATCTGAGTTCT	129S1	5	97502122	97502145	-	0	0	0	18	1	0	0	17	0	3	0	0	0	0	FALSE	0.4537800
CCNTACTGAGTTATGAGTCTCTG	129S1	2	115776129	115776152	-	0	0	0	17	1	0	0	15	1	1	0	0	0	0	FALSE	0.4391500
CCNTACTGAGTTCAAGGGCTGCC	B6	14	14063495	14063518	-	0	0	1	39	1	0	1	41	1	1	0	0	0	0	FALSE	0.4132900
CCNTACTGAGTTCCCAATTTATT	129S1	3	156546943	156546966	-	0	0	2	9	1	0	2	8	1	2	0	0	0	0	FALSE	0.5150070
CCNTACTGAGTTGGGGCATGCTG	129S1	6	137001942	137001965	-	0	0	1	7	1	0	1	6	1	1	0	0	0	0	FALSE	0.4788320
CCNTACTGAGTTTCCTGTCTAGG	129S1	1	174413773	174413796	-	0	0	0	10	1	0	0	9	1	1	0	0	0	0	FALSE	0.4761030
CCNTACTGAGTTTCTGCTCTCAA	B6	6	104006657	104006680	-	0	0	1	82	1	0	1	85	1	1	0	0	0	0	FALSE	0.5911500
CCNTACTGAGTTTTGTCCCCTTT	B6	12	15069484	15069507	-	0	0	1	12	1	0	1	13	1	2	0	0	0	0	FALSE	0.6004400
CCNTACTGAGTTTTTCAGGGTTT	B6	15	19833719	19833742	-	0	0	1	13	1	0	1	11	1	2	0	0	0	1	FALSE	0.4138120
CCNTACTGATAAAAAGGACCAAA	B6	2	64651769	64651792	-	0	0	0	15	1	0	0	15	1	1	0	0	0	0	FALSE	0.5034200
CCNTACTGATAAAAGAATGAGTT	129S1	4	86181916	86181939	-	0	0	0	19	1	0	1	18	2	2	0	0	0	0	FALSE	0.2666560
CCNTACTGATAACTCATCATGTC	129S1	17	50277484	50277507	-	0	0	0	9	1	0	0	8	0	0	0	0	1	0	FALSE	0.5937950
CCNTACTGATAACTCATGTCCAT	B6	17	50277484	50277507	-	0	0	0	13	1	0	0	13	0	0	0	0	1	0	FALSE	0.6449290
CCNTACTGATAAGCCTACAGGGG	B6	6	18413697	18413720	-	0	0	1	8	1	0	0	8	0	2	0	0	0	0	FALSE	0.3657980
CCNTACTGATAAGCTACCTCCTC	B6	4	10074299	10074322	-	0	0	1	6	1	0	0	6	0	2	0	0	0	0	FALSE	0.5699030
CCNTACTGATAATATGTTGTTTC	B6	1	26049804	26049827	-	0	0	0	18	1	0	0	18	0	1	0	0	0	1	FALSE	0.4138970
CCNTACTGATAATCTTCATATCT	B6	5	20215156	20215179	-	0	0	1	23	1	0	1	25	1	2	0	0	0	0	FALSE	0.4175450
CCNTACTGATAATGCTGAAGACC	B6	14	46039101	46039124	-	0	0	0	12	1	0	0	12	0	3	0	0	0	0	FALSE	0.4728000
CCNTACTGATACAAACACCGAGG	B6	9	94724122	94724145	-	0	0	0	5	1	0	0	5	1	1	0	0	0	0	FALSE	0.4688880
CCNTACTGATACACTGGGGAGAC	B6	16	6818611	6818634	-	0	0	2	4	1	0	2	4	1	1	0	0	0	0	FALSE	0.6095260
CCNTACTGATACCATTGCTGTGC	B6	10	128445772	128445795	-	0	0	0	6	1	0	0	5	1	1	0	0	0	0	FALSE	0.3510950
CCNTACTGATACCCTGCATTACC	129S1	5	27107175	27107198	-	0	0	0	2	1	0	0	2	0	1	0	0	0	1	FALSE	0.4887990
CCNTACTGATACCGTAAGGCATT	B6	5	27107175	27107198	-	0	0	0	2	1	0	0	2	0	1	0	0	0	1	FALSE	0.5004170
CCNTACTGATACTATTTCGTGAG	B6	3	20678064	20678087	-	0	0	1	5	1	0	0	4	0	2	0	0	0	0	FALSE	0.4261620
CCNTACTGATACTGTCCTCCCCT	B6	17	78767701	78767724	-	0	0	1	6	1	0	1	7	0	2	0	0	0	1	FALSE	0.5646760
CCNTACTGATAGAATACCTGCCT	129S1	4	155945287	155945310	-	0	0	1	12	1	0	1	12	2	4	0	0	0	0	FALSE	0.5160490	Tas1r3
CCNTACTGATAGATCAAGACCCA	B6	10	118161887	118161910	-	0	0	7	15	1	0	7	15	1	2	0	0	0	0	FALSE	0.5861200	Gm9040
CCNTACTGATAGATTGGCCAGCA	B6	15	39724182	39724205	-	0	0	1	5	1	0	0	5	0	2	0	0	0	0	FALSE	0.4558300
CCNTACTGATAGCCTCCATGGTC	129S1	17	48013415	48013438	-	0	0	1	3	1	0	1	3	1	1	0	0	0	0	FALSE	0.5922200
CCNTACTGATATACTGTATGCAG	129S1	8	36852163	36852186	-	0	0	0	3	1	0	0	3	0	1	1	0	1	0	FALSE	0.4393310
CCNTACTGATATATAAAATACAT	129S1	18	39398763	39398786	-	0	0	1	38	1	0	0	36	0	2	0	0	0	0	FALSE	0.3698840
CCNTACTGATATATAGTATACAT	B6	18	39398763	39398786	-	0	0	4	12	1	0	3	12	0	2	0	0	0	0	FALSE	0.4163660
CCNTACTGATATATATACTTTTT	B6	1	65879552	65879575	-	0	0	1	38	1	0	1	38	0	0	0	0	1	0	FALSE	0.4734530
CCNTACTGATATATTTCCTTGAA	B6	14	118653394	118653417	-	0	0	4	28	1	0	4	28	1	1	0	0	0	0	FALSE	0.4831000
CCNTACTGATATCACAGTGTGCA	129S1	8	16815031	16815054	-	0	0	1	17	1	0	0	17	0	2	0	0	0	0	FALSE	0.4917620
CCNTACTGATATCTACAATAGCT	129S1	6	20578642	20578665	-	0	0	6	24	1	0	6	23	0	3	0	0	0	0	FALSE	0.4612670
CCNTACTGATATGTGTGTGTGTC	129S1	1	13123092	13123115	-	0	0	4	103	1	0	2	105	0	2	0	0	0	0	FALSE	0.4601580
CCNTACTGATCAAATTTACCGTA	129S1	1	90784592	90784615	-	0	0	1	1	1	0	1	1	1	1	0	0	0	0	FALSE	0.4354240
CCNTACTGATCACAGAGCCGTGA	129S1	13	63970406	63970429	-	0	0	1	7	1	0	0	6	0	2	0	0	0	0	FALSE	0.3632790
CCNTACTGATCACATAGCCATGA	B6	13	63970406	63970429	-	0	0	1	6	1	0	0	9	0	2	0	0	0	0	FALSE	0.3132370
CCNTACTGATCAGGAGGTGATTG	129S1	7	93293258	93293281	-	0	0	0	9	1	0	0	9	1	1	0	0	0	0	FALSE	0.5804350
CCNTACTGATCAGTGATACATAG	B6	2	51434805	51434828	-	0	0	0	3	1	0	0	3	1	2	0	0	0	0	FALSE	0.4064810
CCNTACTGATCAGTTTATTCCCT	B6	6	125794387	125794410	-	0	0	0	9	1	0	0	9	1	1	0	0	0	0	FALSE	0.5605570
CCNTACTGATCATCGTCCATGCA	129S1	9	115434728	115434751	-	0	0	1	5	1	0	0	4	0	2	0	0	0	0	FALSE	0.5039690
CCNTACTGATCATCTTCACCTGG	129S1	15	46939505	46939528	-	0	0	0	7	1	0	0	8	1	1	0	0	0	0	FALSE	0.6484610
CCNTACTGATCATCTTCCCTGCA	B6	9	115434728	115434751	-	0	0	1	13	1	0	0	13	0	2	0	0	0	0	FALSE	0.4603350
CCNTACTGATCATTCCTATAATT	129S1	19	38988525	38988548	-	0	0	1	7	1	0	0	7	0	2	0	0	0	0	FALSE	0.5106360
CCNTACTGATCATTGCACTGGTG	129S1	5	24213543	24213566	-	0	0	0	9	1	0	0	9	1	1	0	0	0	0	FALSE	0.6384490
CCNTACTGATCCAACTATATGTA	B6	3	80329271	80329294	-	0	0	0	7	1	0	0	6	0	3	0	0	0	0	FALSE	0.3082970
CCNTACTGATCCAGAATTCCTTT	129S1	12	53157996	53158019	-	0	0	1	10	1	0	1	10	1	1	0	0	0	0	FALSE	0.5678810
CCNTACTGATCCCACATAGCTCA	B6	13	60695418	60695441	-	0	0	1	5	1	0	0	6	0	0	0	0	1	0	FALSE	0.6124330
CCNTACTGATCCCACATAGCTGG	129S1	13	60695418	60695441	-	0	0	2	4	1	0	1	4	0	0	0	0	1	0	FALSE	0.6030670
CCNTACTGATCCCACTTCTCCAA	129S1	4	55295221	55295244	-	0	0	0	7	1	0	0	7	0	1	0	0	0	1	FALSE	0.4720450
CCNTACTGATCCCTCTTCTCCTC	B6	4	55295221	55295244	-	0	0	4	60	1	0	4	55	0	1	0	0	0	1	FALSE	0.4878540
CCNTACTGATCCCTGTCCACTCT	B6	7	129354668	129354691	-	0	0	1	16	1	0	1	17	0	0	0	0	1	0	FALSE	0.5577140
CCNTACTGATCCCTGTCCGTCCA	129S1	7	129354668	129354691	-	0	0	0	7	1	0	0	6	0	0	0	0	1	0	FALSE	0.4663790
CCNTACTGATCGATAAATATTAC	B6	14	83637585	83637608	-	0	0	1	1	1	0	0	1	0	2	0	0	0	0	FALSE	0.5215100
CCNTACTGATCTCAAATTGTACT	B6	3	111198132	111198155	-	0	0	4	23	1	0	4	23	0	3	0	0	0	0	FALSE	0.4985160
CCNTACTGATCTCACAGTGGATC	B6	12	72975870	72975893	-	0	0	0	22	1	0	0	20	1	1	0	0	0	0	FALSE	0.6691150
CCNTACTGATGAAAATAACAATC	B6	14	8819728	8819751	-	0	0	1	16	1	0	0	16	0	2	0	0	0	0	FALSE	0.2788950
CCNTACTGATGAAAGGAGATTCT	B6	15	39480522	39480545	-	0	0	2	14	1	0	1	14	0	2	0	0	0	0	FALSE	0.4908110
CCNTACTGATGAACCATTGAATA	129S1	18	71467826	71467849	-	0	0	0	11	1	0	0	11	1	1	0	0	0	0	FALSE	0.4487810
CCNTACTGATGACCCAAAATTTG	129S1	8	102494511	102494534	-	0	0	0	10	1	0	0	10	1	1	0	0	0	0	FALSE	0.4100390
CCNTACTGATGACCTTCAGAGTT	129S1	9	80560940	80560963	-	0	0	0	70	1	0	0	69	1	2	0	0	0	0	FALSE	0.5105320
CCNTACTGATGACTCCTCTTCTA	B6	1	151593919	151593942	-	0	0	0	8	1	0	0	7	1	1	0	0	0	0	FALSE	0.5747430	Niban1
CCNTACTGATGAGCTACCCCAGC	129S1	4	114300916	114300939	-	0	0	2	7	1	0	2	7	1	5	0	0	0	0	TRUE	0.5660620
CCNTACTGATGAGGGGAGGGCCA	B6	4	140834013	140834036	-	0	0	0	12	1	0	0	12	1	1	0	0	0	0	FALSE	0.5174450
CCNTACTGATGAGTGCAAACTGT	129S1	1	110636151	110636174	-	0	0	0	9	1	0	0	8	1	1	0	0	0	0	FALSE	0.4930100
CCNTACTGATGATGGAACTGGAT	129S1	19	23052581	23052604	-	0	0	0	8	1	0	0	9	0	0	0	0	1	0	FALSE	0.3155940
CCNTACTGATGATTACAATATGC	129S1	18	50110308	50110331	-	0	0	1	12	1	0	1	9	0	3	0	0	0	0	FALSE	0.3871150
CCNTACTGATGCACATACCCAGC	B6	6	18213493	18213516	-	0	0	3	7	1	0	2	8	0	0	0	0	1	0	FALSE	0.5436850
CCNTACTGATGCAGGTGCTAGTT	B6	18	36720560	36720583	-	0	0	0	6	1	0	0	6	1	2	0	0	0	0	FALSE	0.5766200
CCNTACTGATGCATCTGACTGCT	129S1	14	10001604	10001627	-	0	0	1	8	1	0	0	7	0	2	0	0	0	0	FALSE	0.4483380
CCNTACTGATGCGGCTGTTTCCA	B6	5	151193470	151193493	-	0	0	0	4	1	0	0	4	1	1	0	0	0	0	FALSE	0.4976450
CCNTACTGATGCTATTCCTAACA	B6	6	20206832	20206855	-	0	0	1	5	1	0	1	5	0	0	0	0	0	1	FALSE	0.5186280
CCNTACTGATGCTATTTCATGAG	129S1	3	20678064	20678087	-	0	0	2	30	1	0	1	30	0	2	0	0	0	0	FALSE	0.4494910
CCNTACTGATGCTCCCCCCCCCA	129S1	6	110354599	110354622	-	0	0	2	36	1	0	1	31	0	0	0	0	0	1	FALSE	0.5295080
CCNTACTGATGCTGTTAATGTGG	B6	18	11713523	11713546	-	0	0	1	14	1	0	1	13	0	0	0	0	1	0	FALSE	0.5047670
CCNTACTGATGCTTCCCCCCCCC	B6	6	110354599	110354622	-	0	0	4	38	1	0	4	38	0	0	0	0	0	1	FALSE	0.6133550
CCNTACTGATGGAACTGGATTAC	B6	19	23052581	23052604	-	0	0	0	9	1	0	0	9	0	0	0	0	1	0	FALSE	0.4063750
CCNTACTGATGGAGACACTGTTT	B6	3	87247726	87247749	-	0	0	0	22	1	0	0	21	0	1	0	0	1	0	FALSE	0.6203620
CCNTACTGATGGAGCCAACTAAG	B6	1	64647596	64647619	-	0	0	0	9	1	0	0	8	0	0	0	0	0	1	FALSE	0.4914350
CCNTACTGATGGAGCCAACTCTT	129S1	1	64647596	64647619	-	0	0	7	27	1	0	7	24	0	0	0	0	0	1	FALSE	0.5543920
CCNTACTGATGGCAAACCAAGAA	129S1	10	94190530	94190553	-	0	0	1	12	1	0	0	14	0	2	0	0	0	0	FALSE	0.2767990
CCNTACTGATGGGTGACCTCTGA	B6	4	154822011	154822034	-	0	0	1	8	1	0	0	8	0	2	0	0	0	0	FALSE	0.5966040
CCNTACTGATGGGTGTCTTCTGA	129S1	4	154822011	154822034	-	0	0	4	11	1	0	3	11	0	2	0	0	0	0	FALSE	0.5975010
CCNTACTGATGGGTTCAGCTCTT	129S1	1	75399826	75399849	-	0	0	0	9	1	0	0	10	1	1	0	0	0	0	FALSE	0.6149370	Speg
CCNTACTGATGGTGCACTACAGG	B6	13	82509922	82509945	-	0	0	0	4	1	0	0	5	1	1	0	0	0	0	FALSE	0.5817190
CCNTACTGATGTCATACTTACAT	B6	7	112929852	112929875	-	0	0	1	12	1	0	1	13	0	2	0	0	0	0	FALSE	0.5074190	Btbd10
CCNTACTGATGTCCCATCATTTA	B6	8	37223037	37223060	-	0	0	0	8	1	0	0	9	1	2	0	0	0	0	FALSE	0.5986170
CCNTACTGATGTGAATGGATAGA	129S1	3	75907503	75907526	-	0	0	2	10	1	0	2	9	1	1	0	0	0	0	FALSE	0.6137930
CCNTACTGATGTGAGGAGGCAGG	129S1	1	101808238	101808261	-	0	0	2	15	1	0	2	13	0	3	0	0	0	0	FALSE	0.4089900
CCNTACTGATGTGGGGGGGTATC	B6	18	42907697	42907720	-	0	0	0	2	1	0	0	2	0	0	0	0	0	1	FALSE	0.5649810
CCNTACTGATGTGGGGGTATCCT	129S1	18	42907697	42907720	-	0	0	0	2	1	0	0	2	0	0	0	0	0	1	FALSE	0.5549900
CCNTACTGATGTGTGACCCCAAG	129S1	11	54905957	54905980	-	0	0	3	20	1	0	2	21	0	0	0	0	0	1	FALSE	0.5575120
CCNTACTGATGTGTGACCCCCAA	B6	11	54905957	54905980	-	0	0	1	8	1	0	0	8	0	0	0	0	0	1	FALSE	0.5645920
CCNTACTGATGTGTTGTTTCACT	129S1	1	26049804	26049827	-	0	0	1	16	1	0	1	15	0	1	0	0	0	1	FALSE	0.4671180
CCNTACTGATGTTGGGGTGCTGA	129S1	7	67827991	67828014	-	0	0	0	5	1	0	0	5	0	0	0	0	1	0	FALSE	0.5782380
CCNTACTGATTAAGAGAATTCTG	129S1	5	13374080	13374103	-	0	0	5	11	1	0	4	10	0	2	0	0	0	0	FALSE	0.4120240
CCNTACTGATTAAGATGAGTTTA	B6	4	62843780	62843803	-	0	0	1	13	1	0	1	13	1	1	0	0	0	0	FALSE	0.3321710
CCNTACTGATTACAATTTGTGTA	129S1	6	129988267	129988290	-	0	0	0	11	1	0	0	11	1	2	0	0	0	0	TRUE	0.4507980
CCNTACTGATTAGTTCATAATTG	B6	1	68677704	68677727	-	0	0	1	12	1	0	1	12	1	1	0	0	0	1	FALSE	0.6293080
CCNTACTGATTCCAACGTGGCAT	129S1	13	68641765	68641788	-	0	0	0	4	1	0	0	4	0	0	0	0	1	0	FALSE	0.5748210
CCNTACTGATTCCCTTTCTTTTT	129S1	4	133896729	133896752	-	0	0	5	100	1	0	4	100	0	2	0	0	0	0	FALSE	0.5350170
CCNTACTGATTGAACTATTATTT	B6	7	76130012	76130035	-	0	0	1	20	1	0	1	18	0	3	0	0	0	0	FALSE	0.3845340
CCNTACTGATTGACCCAGCAAAG	B6	13	64125095	64125118	-	0	0	0	10	1	0	0	9	1	2	0	0	0	0	FALSE	0.2409330
CCNTACTGATTGAGTTAATTGGA	129S1	17	89991049	89991072	-	0	0	0	7	1	0	0	7	1	1	0	0	0	0	FALSE	0.5199970
CCNTACTGATTGCCCACAACAGT	B6	4	112046824	112046847	-	0	0	0	5	1	0	0	6	0	1	0	1	0	1	FALSE	0.4496960
CCNTACTGATTGCTTTCAGAGCC	129S1	11	8220860	8220883	-	0	0	0	14	1	0	0	15	1	1	0	0	0	0	FALSE	0.5944930
CCNTACTGATTGTAACACCAACA	B6	9	72058658	72058681	-	0	0	0	6	1	0	0	7	1	1	0	0	0	0	FALSE	0.6195060
CCNTACTGATTGTGAACCACCAT	129S1	12	69305953	69305976	-	0	0	2	9	1	0	1	9	0	2	0	0	0	0	FALSE	0.5876610
CCNTACTGATTGTGTTAGCCTCT	129S1	9	75505065	75505088	-	0	0	0	50	1	0	0	48	0	0	0	0	0	1	FALSE	0.3623850
CCNTACTGATTGTGTTTTAGCCT	B6	9	75505065	75505088	-	0	0	1	8	1	0	1	9	0	0	0	0	0	1	FALSE	0.3524240
CCNTACTGATTTATTTTTTGCAC	B6	14	119130909	119130932	-	0	0	1	27	1	0	1	27	0	0	0	0	1	0	FALSE	0.3194970
CCNTACTGATTTCAAATTCATAG	B6	14	70259903	70259926	-	0	0	5	67	1	0	4	66	0	2	0	0	1	0	FALSE	0.6443250
CCNTACTGATTTCCATAAATCTC	129S1	7	103744021	103744044	-	0	0	2	16	1	0	2	16	1	2	0	0	0	0	FALSE	0.4301560
CCNTACTGATTTGATGAAAAGAA	129S1	2	63067940	63067963	-	0	0	1	22	1	0	1	22	1	1	0	0	0	0	FALSE	0.4669150
CCNTACTGATTTTAAGTGATTTT	129S1	5	18209013	18209036	-	0	0	2	25	1	0	1	24	0	2	0	0	0	0	FALSE	0.5847930
CCNTACTGATTTTAATTTCATAG	129S1	14	70259904	70259927	-	0	0	4	53	1	0	3	52	0	2	1	0	1	0	FALSE	0.5061500
CCNTACTGATTTTATGTTATTTA	B6	17	87961416	87961439	-	0	0	5	49	1	0	4	47	1	2	0	0	0	1	FALSE	0.5339330
CCNTACTGATTTTCAATGGTTCG	B6	4	72085215	72085238	-	0	0	0	3	1	0	0	2	1	2	0	0	0	0	FALSE	0.4766700
CCNTACTGATTTTCAGGTATCTT	129S1	12	10360065	10360088	-	0	0	0	22	1	0	0	23	0	3	0	0	0	1	FALSE	0.4579670
CCNTACTGATTTTCCAATCCTTT	129S1	2	168862722	168862745	-	0	0	2	37	1	0	2	41	1	1	0	0	0	1	FALSE	0.5459700
CCNTACTGATTTTGTCTTCTTGT	B6	14	34020420	34020443	-	0	0	1	25	1	0	1	24	0	0	0	1	0	1	FALSE	0.4258290
CCNTACTGATTTTGTTCCTCTAG	129S1	6	56680621	56680644	-	0	0	2	31	1	0	2	32	1	1	0	0	0	0	FALSE	0.6231170
CCNTACTGATTTTTTACAGTGGC	129S1	3	37695241	37695264	-	0	0	0	8	1	0	0	8	0	0	0	0	1	0	FALSE	0.4487040
CCNTACTGATTTTTTTCCCATAT	B6	9	71470865	71470888	-	0	0	2	44	1	0	3	41	0	0	0	0	1	0	FALSE	0.5842410
CCNTACTGATTTTTTTTTTGGAG	129S1	6	56613362	56613385	-	0	0	7	78	1	0	3	78	0	0	0	0	0	1	FALSE	0.5436680
CCNTACTGCAAAAGATAACCATT	129S1	2	48716062	48716085	-	0	0	0	7	1	0	0	9	1	1	0	0	0	0	FALSE	0.3998250
CCNTACTGCAAAAGATGACAACC	B6	17	76428371	76428394	-	0	0	0	9	1	0	0	9	1	1	0	0	0	0	FALSE	0.4725840
CCNTACTGCAAAAGGCAAGCAGC	B6	5	142523140	142523163	-	0	0	1	14	1	0	0	14	0	2	0	0	0	0	FALSE	0.4927300
CCNTACTGCAAAAGTTTATACAC	129S1	1	96492988	96493011	-	0	0	3	28	1	0	3	24	1	2	0	0	0	0	FALSE	0.4210620
CCNTACTGCAAACAGCACAGGAA	129S1	12	3830053	3830076	-	0	0	1	24	1	0	1	24	0	0	0	0	0	1	FALSE	0.5341740
CCNTACTGCAAACAGCACCTCAG	B6	12	3830053	3830076	-	0	0	0	12	1	0	0	11	0	0	0	0	0	1	FALSE	0.4395620
CCNTACTGCAAACTGCGGGTTAG	129S1	12	33255193	33255216	-	0	0	0	5	1	0	0	6	1	1	0	0	1	0	FALSE	0.6085030
CCNTACTGCAAAGAAAGATGAAA	129S1	9	77086910	77086933	-	0	0	1	40	1	0	2	38	1	1	0	0	0	0	FALSE	0.5337070
CCNTACTGCAAAGACCTTGACAA	129S1	1	90823816	90823839	-	0	0	0	17	1	0	0	17	0	0	0	0	1	0	FALSE	0.4644780
CCNTACTGCAAAGAGAATGAACT	129S1	14	10446976	10446999	-	0	0	2	21	1	0	1	21	0	2	0	0	0	0	FALSE	0.3302170
CCNTACTGCAAAGTTTATTTGCT	B6	15	43410015	43410038	-	0	0	2	7	1	0	0	8	0	2	0	0	0	0	FALSE	0.4530340
CCNTACTGCAAATACTGATTATG	129S1	7	117041191	117041214	-	0	0	0	18	1	0	0	18	1	1	0	0	0	0	FALSE	0.4945010
CCNTACTGCAAATCATGAAATAA	B6	3	73323853	73323876	-	0	0	1	16	1	0	0	12	1	2	0	0	0	0	FALSE	0.4381910
CCNTACTGCAAATGAGAGGTTCT	B6	5	17546756	17546779	-	0	0	0	11	1	0	0	11	0	1	0	0	0	1	FALSE	0.5982730
CCNTACTGCAAATTACATAATTT	B6	8	83277457	83277480	-	0	0	1	30	1	0	1	30	1	2	0	0	0	0	FALSE	0.4940190
CCNTACTGCAAATTAGAGCTGTC	129S1	5	17546756	17546779	-	0	0	2	9	1	0	2	9	0	1	0	0	0	1	FALSE	0.6205680
CCNTACTGCAACAAGTTGACGCT	129S1	15	20407478	20407501	-	0	0	1	4	1	0	0	4	0	2	0	0	0	0	FALSE	0.4282680
CCNTACTGCAACAGGTTGACACT	B6	15	20407478	20407501	-	0	0	1	5	1	0	0	5	0	2	0	0	0	0	FALSE	0.4964970
CCNTACTGCAACATGTCAACACT	B6	14	54744848	54744871	-	0	0	0	9	1	0	0	10	0	0	0	0	1	0	FALSE	0.5362820	Prmt5
CCNTACTGCAACCAGAAGAACCG	129S1	7	31035011	31035034	-	0	0	1	5	1	0	0	4	0	2	0	0	0	0	FALSE	0.3729130
CCNTACTGCAACCAGATACCCCA	B6	10	115061365	115061388	-	0	0	0	10	1	0	0	10	1	2	0	0	0	0	FALSE	0.5714580
CCNTACTGCAACGGGAGAGGCCT	B6	2	120131441	120131464	-	0	0	1	3	1	0	1	3	1	1	0	0	0	0	FALSE	0.5489800	Pla2g4f
CCNTACTGCAACTTCAGGAAGCA	129S1	8	8223087	8223110	-	0	0	0	10	1	0	0	10	1	1	0	0	0	0	FALSE	0.5515970
CCNTACTGCAAGACATACATGAA	B6	19	50238994	50239017	-	0	0	1	16	1	0	0	20	0	2	0	0	0	0	FALSE	0.5394960
CCNTACTGCAAGAGAGTAGCTTT	129S1	4	20273401	20273424	-	0	0	1	5	1	0	0	5	0	2	0	0	0	0	FALSE	0.5319500
CCNTACTGCAAGCTAGGCCTGAG	129S1	14	16461036	16461059	-	0	0	1	4	1	0	1	4	1	1	0	0	0	0	FALSE	0.5235800
CCNTACTGCAAGGACTGAGCCCC	B6	4	93200393	93200416	-	0	0	1	8	1	0	1	8	1	1	0	0	0	0	FALSE	0.5570900
CCNTACTGCAAGGCATATATGAA	129S1	19	50238994	50239017	-	0	0	1	9	1	0	0	8	0	2	0	0	0	0	FALSE	0.4889290
CCNTACTGCAAGGGAACCGTGCA	B6	9	94292363	94292386	-	0	0	1	3	1	0	0	3	0	2	0	0	0	0	FALSE	0.5321960
CCNTACTGCAAGGGAGCCATGCA	129S1	9	94292363	94292386	-	0	0	1	4	1	0	0	3	0	2	0	0	0	0	FALSE	0.5485140
CCNTACTGCAAGGTGACATGTCA	129S1	14	54744848	54744871	-	0	0	0	16	1	0	0	16	0	0	0	0	1	0	FALSE	0.5133550	Prmt5
CCNTACTGCAAGGTGGAGCCCCC	B6	4	118319543	118319566	-	0	0	0	4	1	0	0	4	1	1	0	0	0	1	FALSE	0.4712740
CCNTACTGCAAGTCAGAGTGGAT	B6	8	108108889	108108912	-	0	0	2	11	1	0	1	12	0	2	0	0	0	0	FALSE	0.5306490
CCNTACTGCAATACTCAGGCTGC	129S1	18	43188072	43188095	-	0	0	0	12	1	0	0	12	0	3	0	0	0	0	FALSE	0.5960840
CCNTACTGCAATATGGTGCAAAA	129S1	4	106160312	106160335	-	0	0	1	5	1	0	0	5	0	2	0	0	0	0	FALSE	0.3058940
CCNTACTGCAATGAGGCTGCCGC	129S1	12	98961152	98961175	-	0	0	0	5	1	0	1	2	1	1	0	0	0	0	FALSE	0.5841230
CCNTACTGCAATGTCCCCTTTTT	129S1	14	48253658	48253681	-	0	0	2	23	1	0	1	23	0	2	0	0	0	0	FALSE	0.5819660
CCNTACTGCACAAAGACAAGTTT	129S1	3	12917730	12917753	-	0	0	0	16	1	0	0	19	0	3	0	0	0	0	FALSE	0.4536000
CCNTACTGCACAATTCAAGAAGG	129S1	19	54582158	54582181	-	0	0	1	10	1	0	0	11	0	2	0	0	0	0	FALSE	0.4561180
CCNTACTGCACACACACTCCTCT	B6	4	133938896	133938919	-	0	0	1	27	1	0	1	28	0	1	0	0	1	0	FALSE	0.3854150
CCNTACTGCACAGATTAAAGATG	129S1	18	54344516	54344539	-	0	0	0	49	1	0	0	48	0	3	0	0	0	0	FALSE	0.4202970
CCNTACTGCACAGATTCCCAGCA	B6	9	34654650	34654673	-	0	0	2	12	1	0	1	13	0	2	0	0	0	0	FALSE	0.5582790
CCNTACTGCACAGCAGTCTCTTC	129S1	13	68771735	68771758	-	0	0	3	44	1	0	3	42	1	1	0	0	0	0	FALSE	0.5015730
CCNTACTGCACAGGACAGGAAAG	B6	2	47673362	47673385	-	0	0	0	36	1	0	0	33	0	0	0	0	0	1	FALSE	0.3914050
CCNTACTGCACAGGCAGAAGTGT	129S1	12	26905328	26905351	-	0	0	0	40	1	0	1	37	1	2	0	0	0	0	FALSE	0.4547300
CCNTACTGCACAGGTGACCTTCT	B6	9	74544855	74544878	-	0	0	0	10	1	0	0	10	0	1	0	0	1	0	FALSE	0.4576650
CCNTACTGCACAGGTGGACCTTC	129S1	9	74544855	74544878	-	0	0	0	8	1	0	0	8	0	1	0	0	1	0	FALSE	0.4898640
CCNTACTGCACAGGTTCCCAACA	129S1	9	34654650	34654673	-	0	0	1	10	1	0	0	11	0	2	0	0	0	0	FALSE	0.5968860
CCNTACTGCACAGTTGGTATAGT	B6	1	68310077	68310100	-	0	0	0	11	1	0	0	10	1	1	0	0	0	0	FALSE	0.3903170
CCNTACTGCACATGTGTATACAC	B6	4	84352004	84352027	-	0	0	3	29	1	0	3	29	1	2	0	0	0	0	FALSE	0.5040160
CCNTACTGCACATTCAGAGTCAC	129S1	11	21816981	21817004	-	0	0	0	12	1	0	0	12	1	1	0	0	0	0	FALSE	0.4845820
CCNTACTGCACATTTTCAGTAAG	B6	15	49792911	49792934	-	0	0	0	7	1	0	0	8	1	1	0	0	0	0	FALSE	0.4052440
CCNTACTGCACCAAGAAAAGACA	129S1	9	51273570	51273593	-	0	0	2	16	1	0	1	16	0	2	0	0	0	0	FALSE	0.2373720
CCNTACTGCACCAAGAAAAGATG	B6	9	51273570	51273593	-	0	0	1	8	1	0	0	8	0	2	0	0	0	0	FALSE	0.2076410
CCNTACTGCACCACCTCCCAAAA	B6	4	122752250	122752273	-	0	0	0	33	1	0	0	35	1	2	0	0	0	0	FALSE	0.4977070	Ppt1
CCNTACTGCACCCATAGGATCCT	129S1	19	56293772	56293795	-	0	0	1	4	1	0	0	6	0	0	0	0	0	1	FALSE	0.5537860
CCNTACTGCACCCTAGAGGGTGG	129S1	12	80082896	80082919	-	0	0	0	2	1	0	0	2	1	1	0	0	0	0	FALSE	0.4841190
CCNTACTGCACCGTATTAATTTT	129S1	8	39305157	39305180	-	0	0	0	5	1	0	0	5	1	2	0	0	0	0	FALSE	0.5394650
CCNTACTGCACCTGAGTCCTTAG	129S1	18	11064250	11064273	-	0	0	1	16	1	0	0	15	0	2	0	0	0	0	FALSE	0.5580770
CCNTACTGCACCTTGTTATGCTT	129S1	7	85069218	85069241	-	0	0	4	28	1	0	3	26	0	2	0	0	0	0	FALSE	0.5892550
CCNTACTGCACCTTTTGCCTTAA	129S1	6	52076506	52076529	-	0	0	0	13	1	0	0	13	1	1	0	0	0	0	FALSE	0.3994260
CCNTACTGCACTAAAGTTGTTTA	129S1	1	7216367	7216390	-	0	0	1	12	1	0	1	12	1	1	0	0	0	0	FALSE	0.4098040
CCNTACTGCACTACTGGATAGCA	129S1	17	49723978	49724001	-	0	0	0	2	1	0	0	2	1	2	0	0	0	0	FALSE	0.4848350
CCNTACTGCACTCAGCCTTACAT	B6	4	93482372	93482395	-	0	0	0	12	1	0	0	12	0	0	0	0	0	1	FALSE	0.5634380
CCNTACTGCACTGCTAGGGATGT	129S1	1	172488749	172488772	-	0	0	2	7	1	0	1	8	1	1	0	0	0	1	FALSE	0.5856950
CCNTACTGCACTGGTCCTAACAT	B6	4	113216670	113216693	-	0	0	0	10	1	0	0	11	1	5	0	0	0	0	FALSE	0.6103220
CCNTACTGCACTGTGTAGGCTTT	B6	4	131621849	131621872	-	0	0	2	6	1	0	1	5	0	2	0	0	0	0	FALSE	0.6124760
CCNTACTGCACTTACTATGCAAA	129S1	12	17063656	17063679	-	0	0	0	12	1	0	0	12	0	1	0	0	0	1	FALSE	0.6258290
CCNTACTGCACTTGTGTCTTTCT	B6	9	85936769	85936792	-	0	0	1	23	1	0	1	25	1	1	0	0	0	0	FALSE	0.5694300
CCNTACTGCAGAAAAAAAGCAGT	B6	5	82491735	82491758	-	0	0	2	14	1	0	3	16	1	1	0	0	1	0	FALSE	0.4499500
CCNTACTGCAGAAGAAGGAGAAA	129S1	12	24729152	24729175	-	0	0	3	52	1	0	2	50	0	2	0	0	0	0	FALSE	0.3810950
CCNTACTGCAGAATAATGAGCTA	B6	12	51944180	51944203	-	0	0	0	16	1	0	0	16	2	2	0	0	0	0	FALSE	0.6075840
CCNTACTGCAGACAGCAGCGTGG	129S1	4	135382482	135382505	-	0	0	1	13	1	0	0	14	0	2	0	0	0	0	FALSE	0.5680120
CCNTACTGCAGACCATCTCTTCC	129S1	3	126396413	126396436	-	0	0	0	18	1	0	0	18	1	1	0	0	0	0	FALSE	0.4365790
CCNTACTGCAGACCCCAAGGTGG	129S1	8	86458902	86458925	-	0	0	1	7	1	0	1	7	1	3	0	0	0	0	FALSE	0.3565030	Itfg1
CCNTACTGCAGAGAACGAAGATT	B6	3	153594866	153594889	-	0	0	0	19	1	0	0	19	1	3	0	0	0	0	FALSE	0.5286930
CCNTACTGCAGAGTGGCGTTTAC	129S1	19	31934219	31934242	-	0	0	0	2	1	0	0	2	0	0	0	0	0	1	FALSE	0.5975130
CCNTACTGCAGATCTTCACAAGT	129S1	1	174582784	174582807	-	0	0	2	9	1	0	2	9	1	1	0	0	0	0	FALSE	0.5641610
CCNTACTGCAGATTATAAGAGTT	129S1	15	16969463	16969486	-	0	0	1	11	1	0	1	10	1	2	0	0	0	0	FALSE	0.3908250
CCNTACTGCAGCAGAATTCAGTA	B6	15	53178440	53178463	-	0	0	0	13	1	0	0	16	0	0	0	1	0	1	FALSE	0.5702860
CCNTACTGCAGCCAGCCCTGGGC	B6	1	128680753	128680776	-	0	0	6	24	1	0	5	24	0	2	0	0	0	0	FALSE	0.4963660
CCNTACTGCAGCCCAGCACTCAG	129S1	4	131608098	131608121	-	0	0	1	21	1	0	1	18	0	3	0	0	0	0	FALSE	0.3250760
CCNTACTGCAGCTGGGGCAGGGA	129S1	4	118173485	118173508	-	0	0	1	17	1	0	1	18	1	1	0	0	0	0	FALSE	0.3754660
CCNTACTGCAGCTTTTTTGAAAC	B6	1	128134419	128134442	-	0	0	3	24	1	0	3	23	1	1	0	0	0	0	FALSE	0.5888040
CCNTACTGCAGGAACTTATATGT	B6	9	123158082	123158105	-	0	0	1	7	1	0	1	5	0	0	0	1	0	1	FALSE	0.4178960
CCNTACTGCAGGAGACTATGCTA	129S1	9	123486460	123486483	-	0	0	2	12	1	0	1	12	0	2	0	0	0	0	FALSE	0.5960740
CCNTACTGCAGGATAACTATATG	129S1	4	91060511	91060534	-	0	0	1	4	1	0	0	4	0	0	0	0	1	0	FALSE	0.4239050
CCNTACTGCAGGATAACTATTAG	B6	4	91060511	91060534	-	0	0	1	2	1	0	0	2	0	0	0	0	1	0	FALSE	0.4620840
CCNTACTGCAGGATACTATGATA	B6	9	123486460	123486483	-	0	0	1	10	1	0	0	10	0	2	0	0	0	0	FALSE	0.6309060
CCNTACTGCAGGATGTCTATGGA	B6	8	87247473	87247496	-	0	0	0	11	1	0	0	11	1	1	0	0	0	0	FALSE	0.5517990
CCNTACTGCAGGCTATTGTTGTT	129S1	3	73725365	73725388	-	0	0	0	15	1	0	0	14	1	1	0	0	0	0	FALSE	0.6414560
CCNTACTGCAGGGCATCTTCTCC	129S1	19	52023199	52023222	-	0	0	4	20	1	0	3	21	0	0	0	0	1	0	FALSE	0.4793900
CCNTACTGCAGTAGAGAGACAGC	B6	3	3008183	3008206	-	0	0	2	16	1	0	2	17	1	6	0	0	0	0	TRUE	0.4639350
CCNTACTGCAGTATCGCTGCATC	129S1	8	34651597	34651620	-	0	0	2	6	1	0	1	6	0	2	0	0	0	0	FALSE	0.6604870
CCNTACTGCAGTATTGCAGCATC	B6	8	34651597	34651620	-	0	0	2	12	1	0	1	12	0	2	0	0	0	0	FALSE	0.6462980
CCNTACTGCAGTCCGGCACTCGG	B6	4	131608098	131608121	-	0	0	0	3	1	0	0	2	0	3	0	0	0	0	FALSE	0.4301870
CCNTACTGCAGTGCAGCAGGCTT	B6	13	96024027	96024050	-	0	0	0	8	1	0	0	8	1	1	0	0	0	0	FALSE	0.5090310
CCNTACTGCAGTTATACACACAG	B6	13	23771057	23771080	-	0	0	2	11	1	0	1	12	0	2	0	0	0	0	FALSE	0.4826930
CCNTACTGCAGTTCCCCTTTTCC	B6	12	28323236	28323259	-	0	0	2	32	1	0	1	30	0	2	0	0	0	0	FALSE	0.5673820
CCNTACTGCAGTTCCCTTTTACC	129S1	12	28323236	28323259	-	0	0	1	7	1	0	0	7	0	2	0	0	0	0	FALSE	0.5567330
CCNTACTGCAGTTCTGTGTGTCA	129S1	7	53761770	53761793	-	0	0	4	73	1	0	4	76	1	3	0	0	0	0	FALSE	0.6671540
CCNTACTGCATAAGTAGATTCAA	129S1	3	68318369	68318392	-	0	0	0	7	1	0	0	8	1	1	0	0	0	0	FALSE	0.5882940
CCNTACTGCATACTCTTCTAGTC	129S1	1	185814070	185814093	-	0	0	2	5	1	0	1	6	0	2	0	0	0	0	FALSE	0.5479830
CCNTACTGCATAGTGAAGCCTTG	B6	3	127252782	127252805	-	0	0	2	9	1	0	1	7	0	2	0	0	0	0	FALSE	0.4664970
CCNTACTGCATAGTGGGGTGGGG	129S1	3	86266362	86266385	-	0	0	0	13	1	0	0	13	1	1	0	0	1	0	FALSE	0.6070680
CCNTACTGCATAGTGGTGGGGTA	B6	3	86266362	86266385	-	0	0	0	3	1	0	0	3	1	1	0	0	1	0	FALSE	0.6260940
CCNTACTGCATATACTCACGGCC	129S1	6	145466466	145466489	-	0	0	1	1	1	0	0	1	0	2	0	0	0	0	FALSE	0.5562830
CCNTACTGCATATACTCATGACC	B6	6	145466466	145466489	-	0	0	2	8	1	0	1	7	0	2	0	0	0	0	FALSE	0.5602930
CCNTACTGCATATAGCTTTTGAG	129S1	9	32862357	32862380	-	0	0	3	11	1	0	2	10	0	2	0	0	0	0	FALSE	0.5477710
CCNTACTGCATATGTGTCATAGT	B6	15	18672244	18672267	-	0	0	3	14	1	0	2	14	0	2	0	0	0	0	FALSE	0.4284230
CCNTACTGCATATGTTGTTTCTA	129S1	16	88860417	88860440	-	0	0	1	14	1	0	0	13	0	2	0	0	0	0	FALSE	0.4322200	1110025L11Rik
CCNTACTGCATCAAAAACTCCAG	129S1	12	52747492	52747515	-	0	0	3	10	1	0	1	11	0	2	0	0	0	0	FALSE	0.2926300
CCNTACTGCATCAAGATACTGTG	B6	7	79202696	79202719	-	0	0	1	7	1	0	2	5	1	2	0	0	0	0	FALSE	0.4166460
CCNTACTGCATCAGCTGGGTTTA	129S1	6	136807284	136807307	-	0	0	0	5	1	0	0	5	0	0	0	0	0	1	FALSE	0.4087710	BC049715
CCNTACTGCATCCATTGACGGCA	129S1	4	113744832	113744855	-	0	0	4	20	1	0	2	12	0	2	0	0	0	0	FALSE	0.4384070
CCNTACTGCATCCATTTCTGGAA	B6	17	87347113	87347136	-	0	0	1	15	1	0	0	15	0	2	0	0	0	0	FALSE	0.4720250
CCNTACTGCATCCTGTTCCTAAA	129S1	4	92250881	92250904	-	0	0	1	19	1	0	0	18	0	2	0	0	0	0	FALSE	0.5357050
CCNTACTGCATCGATTCTCCTCC	129S1	2	152629426	152629449	-	0	0	1	3	1	0	0	2	0	2	0	0	0	0	FALSE	0.4959240
CCNTACTGCATCTTCATAAAGCT	B6	18	38156600	38156623	-	0	0	1	17	1	0	1	17	1	3	0	0	0	0	FALSE	0.4660650
CCNTACTGCATCTTCCTCCTGCT	B6	10	42893190	42893213	-	0	0	4	57	1	0	3	58	0	2	0	0	0	0	FALSE	0.5446320
CCNTACTGCATCTTTATTTTTGA	129S1	12	113883161	113883184	-	0	0	6	41	1	0	5	41	0	2	0	0	0	0	FALSE	0.4370450
CCNTACTGCATGAACAACATGCA	129S1	13	99749644	99749667	-	0	0	2	9	1	0	1	9	0	2	0	0	0	0	FALSE	0.4258990
CCNTACTGCATGACCACCCGAAG	B6	13	43167501	43167524	-	0	0	1	2	1	0	0	3	0	2	0	0	0	0	FALSE	0.4012410
CCNTACTGCATGACCACCTGGAG	129S1	13	43167501	43167524	-	0	0	3	17	1	0	2	13	0	2	0	0	0	0	FALSE	0.3858210
CCNTACTGCATGATGCTTACAAT	129S1	13	5399966	5399989	-	0	0	0	7	1	0	0	8	1	1	0	0	0	0	FALSE	0.5541480
CCNTACTGCATGCATACCCTGAA	129S1	6	104028161	104028184	-	0	0	0	6	1	0	0	6	1	1	0	0	0	0	FALSE	0.4299160
CCNTACTGCATGCCAGTAGAATC	129S1	15	43919701	43919724	-	0	0	0	4	1	0	0	4	1	1	0	0	0	0	FALSE	0.4892700
CCNTACTGCATGCCCTGTTCTGA	B6	17	11915498	11915521	-	0	0	2	13	1	0	2	13	1	1	0	0	0	0	FALSE	0.5279960
CCNTACTGCATGCCTACTGCATG	B6	19	38657449	38657472	-	0	0	6	21	1	0	6	20	0	0	0	1	0	1	FALSE	0.6368650
CCNTACTGCATGCCTACTGGGCT	129S1	19	38657449	38657472	-	0	0	1	14	1	0	1	14	0	0	0	1	0	1	FALSE	0.6138710
CCNTACTGCATGCTATGCACAGA	129S1	8	40975685	40975708	-	0	0	2	12	1	0	2	11	0	3	0	0	1	0	FALSE	0.5144270
CCNTACTGCATGGCCAATGGGGC	129S1	6	32807257	32807280	-	0	0	0	6	1	0	0	6	0	2	0	0	1	0	FALSE	0.5147990
CCNTACTGCATGGGATGACTTTG	129S1	14	17067058	17067081	-	0	0	0	8	1	0	0	7	0	3	0	0	0	1	FALSE	0.5795090
CCNTACTGCATGGTCCACTTCCC	B6	10	10780307	10780330	-	0	0	1	11	1	0	1	11	1	2	0	0	0	0	FALSE	0.4763230
CCNTACTGCATGTAAAACTCAGC	B6	8	72505541	72505564	-	0	0	0	9	1	0	0	10	1	1	0	0	0	0	FALSE	0.4893220
CCNTACTGCATGTCACTTGCACT	129S1	19	50720669	50720692	-	0	0	1	12	1	0	0	12	1	1	0	0	0	0	FALSE	0.6084240
CCNTACTGCATGTCTTTATCATC	B6	8	35286922	35286945	-	0	0	2	8	1	0	1	8	0	2	0	0	0	0	FALSE	0.6120230	Dusp4
CCNTACTGCATTAACCAGCTATC	B6	8	91803884	91803907	-	0	0	0	7	1	0	0	7	1	1	0	0	0	0	FALSE	0.5677940
CCNTACTGCATTAGAAATGGATT	B6	8	19464025	19464048	-	0	0	2	12	1	0	1	12	0	2	0	0	0	0	FALSE	0.6326610
CCNTACTGCATTAGACATGGACT	129S1	8	19464025	19464048	-	0	0	1	20	1	0	0	18	0	2	0	0	0	0	FALSE	0.6484380
CCNTACTGCATTCCGGACCAAGG	B6	2	101726660	101726683	-	0	0	1	2	1	0	0	2	0	2	0	0	0	0	FALSE	0.5265090
CCNTACTGCATTCTCTCCTGGTT	129S1	2	164564808	164564831	-	0	0	0	20	1	0	0	18	1	2	0	0	0	0	FALSE	0.6426080
CCNTACTGCATTCTGAGGATTTC	129S1	17	36723695	36723718	-	0	0	1	12	1	0	0	13	0	2	0	0	0	0	FALSE	0.4641770
CCNTACTGCATTGACAACCCCTT	B6	1	90823816	90823839	-	0	0	1	7	1	0	1	7	0	0	0	0	1	0	FALSE	0.5658180
CCNTACTGCATTGAGCCATCATA	129S1	8	35393927	35393950	-	0	0	1	14	1	0	1	14	0	0	1	0	1	0	FALSE	0.5686350
CCNTACTGCATTGTAGGAGCCTG	129S1	15	79127805	79127828	-	0	0	1	10	1	0	0	8	0	2	0	0	0	0	FALSE	0.4498350
CCNTACTGCATTTAGACCACATG	129S1	17	22562049	22562072	-	0	0	2	10	1	0	1	10	0	2	0	0	0	0	TRUE	0.5917680
CCNTACTGCATTTGAAATTTAGT	B6	3	141181670	141181693	-	0	0	2	21	1	0	2	20	1	1	0	0	1	0	FALSE	0.5056060
CCNTACTGCCAAAGCTGGGTCCA	129S1	2	41987536	41987559	-	0	0	0	8	1	0	0	8	1	2	0	0	0	0	TRUE	0.5444590
CCNTACTGCCAACAAACTTCAGA	B6	12	59749835	59749858	-	0	0	2	19	1	0	2	18	0	0	0	0	1	0	FALSE	0.3323900
CCNTACTGCCAACATAAAAAGTC	129S1	9	98469408	98469431	-	0	0	0	12	1	0	0	12	1	2	0	0	0	0	FALSE	0.4791120	Copb2
CCNTACTGCCAACATCATGTCTC	B6	7	55272400	55272423	-	0	0	2	14	1	0	1	13	0	2	0	0	0	0	FALSE	0.4613620
CCNTACTGCCAACCAAGCACACA	129S1	13	46193280	46193303	-	0	0	0	13	1	0	0	16	1	2	0	0	0	0	FALSE	0.4996490
CCNTACTGCCAACCCAAACAAAG	B6	15	80027862	80027885	-	0	0	1	19	1	0	1	19	0	0	0	0	0	1	FALSE	0.1869880
CCNTACTGCCAACCCAAAGACTG	129S1	15	80027862	80027885	-	0	0	3	7	1	0	3	6	0	0	0	0	0	1	FALSE	0.1942450
CCNTACTGCCAACTCAGTGTCAG	B6	6	118574783	118574806	-	0	0	0	13	1	0	1	13	2	2	0	0	0	0	FALSE	0.4940650
CCNTACTGCCAAGCACATGGTGG	129S1	3	153744104	153744127	-	0	0	1	8	1	0	1	8	0	0	1	0	1	0	FALSE	0.4699470
CCNTACTGCCAAGCCCAGCACTC	129S1	5	26342468	26342491	-	0	0	1	22	1	0	1	21	0	0	0	0	0	1	FALSE	0.2755300
CCNTACTGCCAAGCTGACGACCT	B6	7	28743756	28743779	-	0	0	5	5	1	0	4	5	0	2	0	0	0	0	FALSE	0.5083090
CCNTACTGCCAAGTCCCGCCAGG	129S1	3	127625419	127625442	-	0	0	0	4	1	0	0	4	1	1	0	0	0	0	FALSE	0.5638530
CCNTACTGCCAAGTGTTTAACAT	129S1	12	34919360	34919383	-	0	0	1	10	1	0	1	9	0	0	0	0	1	0	FALSE	0.4516490
CCNTACTGCCAAGTGTTTACATT	B6	12	34919360	34919383	-	0	0	0	12	1	0	1	10	0	0	0	0	1	0	FALSE	0.4454820
CCNTACTGCCAAGTTCATTTGCT	129S1	15	43410015	43410038	-	0	0	1	14	1	0	0	15	0	2	0	0	0	0	FALSE	0.4460640
CCNTACTGCCACCACGATAATGG	B6	14	61727420	61727443	-	0	0	2	16	1	0	2	16	1	1	0	0	0	0	FALSE	0.5162480
CCNTACTGCCACCTCCCTTTGTT	B6	16	30667267	30667290	-	0	0	0	21	1	0	0	18	1	1	0	0	0	0	FALSE	0.5328810
CCNTACTGCCACTAATAGTATTA	B6	17	43236240	43236263	-	0	0	0	6	1	0	0	7	1	1	0	0	0	0	FALSE	0.4261400
CCNTACTGCCACTATAAGTAAAG	129S1	16	55558277	55558300	-	0	0	1	6	1	0	1	5	0	0	0	0	0	1	FALSE	0.4961510
CCNTACTGCCACTATTCCTGCAG	B6	12	50991862	50991885	-	0	0	0	12	1	0	0	12	1	1	0	0	0	0	FALSE	0.5117530
CCNTACTGCCACTGTTTAGTAAT	129S1	8	100038088	100038111	-	0	0	0	5	1	0	0	6	1	1	0	0	0	0	FALSE	0.5192410
CCNTACTGCCACTTAAGGCCTCT	B6	12	46140453	46140476	-	0	0	0	10	1	0	0	10	1	1	0	0	0	0	FALSE	0.5782720
CCNTACTGCCAGAGGTGCTTCTT	B6	17	80885404	80885427	-	0	0	2	15	1	0	1	15	1	1	0	0	0	0	FALSE	0.5521030
CCNTACTGCCAGCCAGCCTTAGC	129S1	7	24037465	24037488	-	0	0	6	18	1	0	6	19	0	2	0	0	0	0	TRUE	0.4904690
CCNTACTGCCAGCCCCAGATAGA	B6	16	96475269	96475292	-	0	0	0	12	1	0	0	12	1	1	0	0	0	0	FALSE	0.4574350
CCNTACTGCCAGCCGCGGGCAAA	B6	2	121298160	121298183	-	0	0	1	1	1	0	0	1	0	2	0	0	0	0	FALSE	0.3836970
CCNTACTGCCAGCTTGGGTTATA	B6	1	12773474	12773497	-	0	0	0	4	1	0	0	4	1	1	0	0	0	0	FALSE	0.6156460
CCNTACTGCCAGGAGGACTTGGT	129S1	18	84880136	84880159	-	0	0	1	6	1	0	0	6	0	2	0	0	0	0	FALSE	0.3570750
CCNTACTGCCAGGCACGTACAAA	B6	11	102047340	102047363	-	0	0	1	1	1	0	0	1	0	2	0	0	0	0	FALSE	0.5808820
CCNTACTGCCAGGCACGTACAGG	129S1	11	102047340	102047363	-	0	0	1	9	1	0	0	8	0	2	0	0	0	0	FALSE	0.5170590
CCNTACTGCCAGTACTTGCTAGG	B6	1	173977773	173977796	-	0	0	2	8	1	0	2	7	1	1	0	0	0	0	TRUE	0.5406580
CCNTACTGCCAGTCAAGAAGCCC	B6	4	70990601	70990624	-	0	0	4	12	1	0	4	12	1	2	0	0	0	0	FALSE	0.3780950
CCNTACTGCCATAAACTCTCAAT	129S1	5	7880182	7880205	-	0	0	2	3	1	0	1	3	0	2	0	0	0	0	FALSE	0.5350710
CCNTACTGCCATAATCTCTCAAC	B6	5	7880182	7880205	-	0	0	1	11	1	0	0	9	0	2	0	0	0	0	FALSE	0.5629500
CCNTACTGCCATACTTTTTTTTT	129S1	12	50522039	50522062	-	0	0	6	106	1	0	6	111	0	0	0	0	1	0	FALSE	0.4011490
CCNTACTGCCATCACCCTAATGT	129S1	8	39555986	39556009	-	0	0	0	7	1	0	0	8	1	1	0	0	0	0	FALSE	0.5413510
CCNTACTGCCATCATACATTGGT	129S1	7	82609159	82609182	-	0	0	0	4	1	0	0	4	1	1	0	0	0	0	FALSE	0.5853620
CCNTACTGCCATGAAGGCTTCTG	B6	8	92680144	92680167	-	0	0	1	7	1	0	2	7	1	1	0	0	0	0	FALSE	0.5610970
CCNTACTGCCATGGTGGGATTTT	B6	5	20144846	20144869	-	0	0	2	19	1	0	1	19	0	2	0	0	0	0	FALSE	0.3315760
CCNTACTGCCATTTTAAGTGGGA	129S1	12	24824952	24824975	-	0	0	2	12	1	0	1	10	0	2	0	0	0	0	FALSE	0.6329130
CCNTACTGCCCAAAGCACCCACT	B6	12	115575659	115575682	-	0	0	19	665	1	0	21	666	0	3	0	0	0	0	TRUE	0.4882810
CCNTACTGCCCACCTTATCCACG	B6	4	140800068	140800091	-	0	0	0	3	1	0	0	3	1	1	0	0	0	0	FALSE	0.5267580
CCNTACTGCCCACTAACTGGTTG	B6	6	148402268	148402291	-	0	0	0	4	1	0	0	4	0	1	1	0	1	0	FALSE	0.5234890
CCNTACTGCCCACTCAGATTACA	129S1	10	107831110	107831133	-	0	0	0	8	1	0	0	8	1	1	0	0	0	0	FALSE	0.4817160
CCNTACTGCCCACTGGAGAGAAG	129S1	18	15009643	15009666	-	0	0	0	7	1	0	0	7	1	1	0	0	0	0	FALSE	0.5195180
CCNTACTGCCCAGGTGGGAGGTC	B6	6	19676501	19676524	-	0	0	1	13	1	0	1	14	1	1	0	0	0	1	FALSE	0.5521810
CCNTACTGCCCATAACAGTTTTT	129S1	15	19982560	19982583	-	0	0	2	9	1	0	1	10	0	2	0	0	0	0	FALSE	0.4211950
CCNTACTGCCCATGCATTGATGA	B6	14	11676502	11676525	-	0	0	1	9	1	0	0	10	0	2	0	0	0	0	FALSE	0.2969580
CCNTACTGCCCCAGGGTTATCTT	B6	9	41218699	41218722	-	0	0	0	8	1	0	0	8	1	1	0	0	0	0	FALSE	0.4214350
CCNTACTGCCCCAGTCAGTTGGT	B6	10	93038661	93038684	-	0	0	0	10	1	0	0	12	0	0	0	0	1	0	FALSE	0.4762720
CCNTACTGCCCCCAAAATCCTAC	129S1	2	51649187	51649210	-	0	0	2	16	1	0	2	17	0	1	0	0	0	1	FALSE	0.4657680
CCNTACTGCCCCCAGTCAGTTGG	129S1	10	93038661	93038684	-	0	0	0	6	1	0	0	5	0	0	0	0	1	0	FALSE	0.4250220
CCNTACTGCCCCCCAAAGTCCTA	B6	2	51649187	51649210	-	0	0	2	10	1	0	2	10	0	1	0	0	0	1	FALSE	0.3528050
CCNTACTGCCCCCCCCAGCCAAC	129S1	2	57805828	57805851	-	0	0	1	19	1	0	1	17	0	0	0	0	0	1	FALSE	0.3018180
CCNTACTGCCCCCCCCCCCGAAT	B6	3	104549647	104549670	-	0	0	4	87	1	0	2	80	0	0	0	0	0	1	FALSE	0.3460100
CCNTACTGCCCCCCCCCCGAATT	129S1	3	104549647	104549670	-	0	0	2	39	1	0	2	33	0	0	0	0	0	1	FALSE	0.3620380
CCNTACTGCCCCCCTCACTCCGC	129S1	9	44288407	44288430	-	0	0	3	39	1	0	3	52	0	0	0	0	1	0	FALSE	0.4292170
CCNTACTGCCCCCTATCTGGATC	129S1	2	54165784	54165807	-	0	0	1	8	1	0	1	9	0	0	0	0	0	1	FALSE	0.5404570
CCNTACTGCCCCCTCGTCCACTT	129S1	7	37811752	37811775	-	0	0	2	14	1	0	1	12	0	2	0	0	0	0	FALSE	0.5257370
CCNTACTGCCCCCTGACTGGAAA	129S1	8	92410305	92410328	-	0	0	1	21	1	0	1	22	0	0	0	0	1	0	FALSE	0.3569580
CCNTACTGCCCCGTGCTGGCTTT	129S1	19	44128302	44128325	-	0	0	2	11	1	0	1	10	0	2	0	0	0	0	FALSE	0.4015460
CCNTACTGCCCCTCACTCCGCGA	B6	9	44288407	44288430	-	0	0	0	5	1	0	0	5	0	0	0	0	1	0	FALSE	0.4490960
CCNTACTGCCCCTGACTGGAAAT	B6	8	92410305	92410328	-	0	0	0	17	1	0	0	16	0	0	0	0	1	0	FALSE	0.3530060
CCNTACTGCCCCTTCATTTACAT	B6	14	74189824	74189847	-	0	0	0	12	1	0	0	11	1	1	0	0	0	0	FALSE	0.4158670
CCNTACTGCCCGCATACAATGGC	B6	4	83510719	83510742	-	0	0	0	2	1	0	0	3	1	1	0	0	0	0	FALSE	0.2945590
CCNTACTGCCCTATCCAGGTTCT	B6	8	68593049	68593072	-	0	0	1	9	1	0	1	9	0	0	0	0	0	1	FALSE	0.4949610
CCNTACTGCCCTATCCCTCTCTA	129S1	8	68593049	68593072	-	0	0	5	24	1	0	6	23	0	0	0	0	0	1	FALSE	0.5230970
CCNTACTGCCCTATGCTGGCTTT	B6	19	44128302	44128325	-	0	0	1	13	1	0	0	13	0	2	0	0	0	0	FALSE	0.4594100
CCNTACTGCCCTCTAGTGAGTCT	B6	9	4827733	4827756	-	0	0	7	68	1	0	8	65	0	3	0	0	0	0	FALSE	0.5816360
CCNTACTGCCCTCTGTGCTCATA	129S1	9	41660956	41660979	-	0	0	0	17	1	0	0	16	0	3	0	0	0	0	FALSE	0.5162470
CCNTACTGCCCTGACCCAAGGCA	129S1	5	125667035	125667058	-	0	0	0	20	1	0	0	20	1	1	0	0	0	0	FALSE	0.5190030
CCNTACTGCCCTGCATACCTTTT	B6	13	9329677	9329700	-	0	0	1	15	1	0	0	16	0	2	0	0	0	0	FALSE	0.5379390
CCNTACTGCCCTGCCAGTGGAGG	B6	11	42991082	42991105	-	0	0	2	7	1	0	1	7	0	2	0	0	0	0	FALSE	0.4190260
CCNTACTGCCCTGTGAGAGTCCA	B6	15	11115625	11115648	-	0	0	2	13	1	0	2	13	1	1	0	0	0	0	FALSE	0.4853200
CCNTACTGCCCTGTTCCACCTGA	B6	11	117905792	117905815	-	0	0	2	85	1	0	2	85	0	0	0	0	1	0	FALSE	0.4487060
CCNTACTGCCCTTACCTATAGCT	129S1	4	142605167	142605190	-	0	0	1	6	1	0	1	6	1	1	0	0	0	0	FALSE	0.5769280
CCNTACTGCCCTTTTTATCCACT	129S1	7	60653784	60653807	-	0	0	3	11	1	0	2	12	0	2	0	0	0	0	FALSE	0.5359620
CCNTACTGCCGAAACCGGTCAGG	B6	4	143749706	143749729	-	0	0	2	2	1	0	1	0	0	2	0	0	0	0	FALSE	0.5083200
CCNTACTGCCGACCCTATAGCTG	B6	13	108161237	108161260	-	0	0	0	3	1	0	0	3	0	5	0	0	0	0	FALSE	0.4889560
CCNTACTGCCGATAACCCCATTA	129S1	15	53554765	53554788	-	0	0	1	1	1	0	0	1	0	2	0	0	0	0	FALSE	0.5834950
CCNTACTGCCGATTGACCAAAGG	B6	7	39890620	39890643	-	0	0	0	8	1	0	0	8	1	1	0	0	0	0	FALSE	0.4557960
CCNTACTGCCGTCCGCGGGCAAA	129S1	2	121298160	121298183	-	0	0	1	0	1	0	0	0	0	2	0	0	0	0	FALSE	0.4598520
CCNTACTGCCGTTTATCCAGCCT	129S1	2	170847234	170847257	-	0	0	1	10	1	0	0	10	0	2	0	0	0	0	FALSE	0.5497410
CCNTACTGCCTAAGGGGTCAACA	129S1	14	100326054	100326077	-	0	0	0	7	1	0	0	7	1	1	0	0	0	0	FALSE	0.4011780
CCNTACTGCCTAGCCAGTGGAGG	129S1	11	42991082	42991105	-	0	0	1	6	1	0	0	6	0	2	0	0	0	0	FALSE	0.4403370
CCNTACTGCCTAGGCTTCCCACC	B6	10	45042758	45042781	-	0	0	1	9	1	0	1	8	1	1	0	0	0	0	FALSE	0.5105240	Prep
CCNTACTGCCTAGTCCCTACCCA	129S1	12	113295164	113295187	-	0	0	1	16	1	0	1	14	0	3	0	0	0	0	TRUE	0.5061960
CCNTACTGCCTAGTCTGATGAAG	129S1	1	73504272	73504295	-	0	0	0	4	1	0	0	4	2	2	0	0	0	0	FALSE	0.5083490
CCNTACTGCCTATCCAGTCCATC	B6	4	142082547	142082570	-	0	0	2	7	1	0	1	8	0	2	0	0	0	0	FALSE	0.5893740
CCNTACTGCCTATTGGAGGATAA	B6	12	98837717	98837740	-	0	0	0	10	1	0	0	11	1	1	0	0	0	0	FALSE	0.6084840
CCNTACTGCCTCAATTCTGGGAT	B6	1	78652415	78652438	-	0	0	5	25	1	0	3	22	0	2	0	0	0	0	FALSE	0.4986410
CCNTACTGCCTCACCATGGTGGG	B6	8	85620822	85620845	-	0	0	1	9	1	0	1	9	1	1	0	0	0	0	FALSE	0.4821510
CCNTACTGCCTCAGACTTCTGAC	129S1	2	152636568	152636591	-	0	0	7	48	1	0	6	46	0	2	0	0	0	0	FALSE	0.4111020
CCNTACTGCCTCAGCTCCCTCTG	129S1	8	74679016	74679039	-	0	0	2	52	1	0	1	51	0	2	0	0	0	0	FALSE	0.5148060
CCNTACTGCCTCAGCTCTCTGGT	B6	6	118297580	118297603	-	0	0	1	38	1	0	1	38	0	0	0	0	0	1	FALSE	0.4082220
CCNTACTGCCTCAGCTCTGGTTG	129S1	6	118297580	118297603	-	0	0	1	25	1	0	1	26	0	0	0	0	0	1	FALSE	0.4257960
CCNTACTGCCTCAGGAAGCTGCC	B6	8	41203449	41203472	-	0	0	1	15	1	0	0	16	1	1	0	0	0	0	FALSE	0.3166180
CCNTACTGCCTCATATGCCAACC	B6	2	123419997	123420020	-	0	0	1	7	1	0	1	8	0	0	0	1	0	1	FALSE	0.5446400
CCNTACTGCCTCCAAAGAGCTGG	B6	4	133517871	133517894	-	0	0	5	59	1	0	4	61	0	2	0	0	0	0	FALSE	0.5064130
CCNTACTGCCTCCACTCAATTCT	129S1	13	95734744	95734767	-	0	0	3	16	1	0	2	17	1	1	0	0	0	0	FALSE	0.5874150
CCNTACTGCCTCCCCAAGATGGC	B6	11	26963980	26964003	-	0	0	2	19	1	0	0	20	0	2	0	0	0	0	FALSE	0.4236900
CCNTACTGCCTCCCTCAAAAGTT	B6	13	43149028	43149051	-	0	0	0	13	1	0	0	13	1	1	0	0	0	0	FALSE	0.3522100
CCNTACTGCCTCCTCAGTGGTGG	129S1	2	172385920	172385943	-	0	0	3	47	1	0	2	45	0	2	0	0	0	0	FALSE	0.4297660
CCNTACTGCCTCCTCTATCTCAG	B6	6	134205024	134205047	-	0	0	1	30	1	0	1	32	1	1	0	0	0	0	FALSE	0.4800210
CCNTACTGCCTCCTTAGCCACAC	129S1	11	88383595	88383618	-	0	0	1	17	1	0	1	16	1	1	0	0	0	0	FALSE	0.4700300
CCNTACTGCCTCTCTCCCATATT	129S1	13	83775763	83775786	-	0	0	2	36	1	0	2	34	1	1	0	0	0	0	FALSE	0.3895690
CCNTACTGCCTCTCTGGGTCTAC	129S1	5	26902666	26902689	-	0	0	1	13	1	0	0	13	0	2	0	0	0	0	FALSE	0.6045770
CCNTACTGCCTCTGCTACCTCCT	129S1	9	34978165	34978188	-	0	0	3	179	1	0	3	184	1	2	0	0	0	0	FALSE	0.4793970
CCNTACTGCCTCTGCTCACCAAG	B6	1	185470662	185470685	-	0	0	9	124	1	0	8	124	0	2	0	0	0	0	FALSE	0.5419940
CCNTACTGCCTCTGTGTGCCTCT	B6	1	22364227	22364250	-	0	0	2	63	1	0	2	63	0	0	0	0	1	0	FALSE	0.4357950
CCNTACTGCCTGAGACAGGTTCC	B6	4	48532288	48532311	-	0	0	5	15	1	0	4	15	0	0	0	0	1	0	FALSE	0.5210540
CCNTACTGCCTGCCTTATCCAGC	B6	18	34684240	34684263	-	0	0	2	25	1	0	2	25	0	0	0	1	0	1	FALSE	0.5720320
CCNTACTGCCTGGACCTGGGTCT	129S1	4	127908693	127908716	-	0	0	2	12	1	0	1	12	0	2	0	0	0	0	FALSE	0.5683030
CCNTACTGCCTGTATAACAAACT	129S1	12	59749835	59749858	-	0	0	2	5	1	0	2	5	0	0	0	0	1	0	FALSE	0.4595210
CCNTACTGCCTGTGCCTCTGCAC	129S1	1	135119018	135119041	-	0	0	3	24	1	0	3	27	0	0	0	0	0	1	FALSE	0.5351140
CCNTACTGCCTGTTAATGATATT	129S1	4	123438284	123438307	-	0	0	4	19	1	0	4	20	1	1	0	0	0	0	FALSE	0.4813940
CCNTACTGCCTGTTCCAGGAAGT	B6	15	37874314	37874337	-	0	0	2	19	1	0	2	19	2	3	0	0	0	0	FALSE	0.6031900
CCNTACTGCCTTCCTCAGTGCAT	B6	1	104513864	104513887	-	0	0	2	30	1	0	1	30	1	3	0	0	0	0	FALSE	0.5418570
CCNTACTGCCTTCCTCAGTGTAC	129S1	1	104513864	104513887	-	0	0	7	43	1	0	6	44	1	3	0	0	0	0	FALSE	0.5584450
CCNTACTGCCTTCTTATACTGCA	B6	8	90128094	90128117	-	0	0	0	21	1	0	0	22	1	1	0	0	0	0	FALSE	0.5650300
CCNTACTGCCTTGCACATCACTT	129S1	9	67233289	67233312	-	0	0	2	18	1	0	1	18	0	2	0	0	0	0	FALSE	0.4537800
CCNTACTGCCTTGCACGCCACTT	B6	9	67233289	67233312	-	0	0	2	7	1	0	1	8	0	2	0	0	0	0	FALSE	0.4104750
CCNTACTGCCTTGCTTGACTGTG	129S1	11	64790473	64790496	-	0	0	1	9	1	0	1	7	0	0	0	0	0	1	FALSE	0.4800570
CCNTACTGCCTTTGCCCCTAGAT	B6	14	118467818	118467841	-	0	0	0	5	1	0	0	7	1	1	0	0	0	0	FALSE	0.5782620
CCNTACTGCGAAAGACTATCACA	B6	3	78206480	78206503	-	0	0	1	6	1	0	0	4	0	2	0	0	0	0	FALSE	0.4042280
CCNTACTGCGACCATGGCCTGCA	129S1	14	33190096	33190119	-	0	0	1	0	1	0	0	0	0	2	0	0	0	0	FALSE	0.5717930
CCNTACTGCGATGCTCAGGCTGT	B6	18	43188072	43188095	-	0	0	0	8	1	0	0	7	0	3	0	0	0	0	FALSE	0.5433410
CCNTACTGCGATGGCGATGGTCG	129S1	6	29716956	29716979	-	0	0	0	0	1	0	0	0	0	0	0	0	1	0	FALSE	0.6029430
CCNTACTGCGATGGTCGCTTCAG	B6	6	29716956	29716979	-	0	0	0	3	1	0	0	3	0	0	0	0	1	0	FALSE	0.5750840
CCNTACTGCGCAAAGAAAAGGTT	B6	3	12917730	12917753	-	0	0	0	5	1	0	0	4	0	3	0	0	0	0	FALSE	0.4566770
CCNTACTGCGCAACATTTATAGA	B6	15	9876382	9876405	-	0	0	3	4	1	0	1	5	0	2	0	0	0	0	TRUE	0.4952900
CCNTACTGCGCAATTTCTTTTTT	129S1	18	87475355	87475378	-	0	0	2	20	1	0	1	21	0	2	0	0	0	1	FALSE	0.4307110
CCNTACTGCGCAGATTTAAAATG	B6	18	54344516	54344539	-	0	0	0	8	1	0	0	7	0	3	0	0	0	0	FALSE	0.4222830
CCNTACTGCGCAGGACTTCCTGC	129S1	14	48336928	48336951	-	0	0	0	10	1	0	0	10	1	1	0	0	0	0	FALSE	0.6072310
CCNTACTGCGCATCTATCAAACG	129S1	18	82372695	82372718	-	0	0	1	9	1	0	0	8	0	2	0	0	0	0	FALSE	0.4866470
CCNTACTGCGCTAACCTTGTGTT	129S1	9	83843373	83843396	-	0	0	1	2	1	0	1	2	1	1	0	0	0	0	FALSE	0.5361570
CCNTACTGCGCTCACAGCCCTAC	B6	9	41975739	41975762	-	0	0	0	9	1	0	0	8	0	3	0	0	0	0	TRUE	0.5873460
CCNTACTGCGCTGCCATCACCTT	129S1	12	35558021	35558044	-	0	0	0	7	1	0	0	8	1	1	0	0	0	0	FALSE	0.5334070
CCNTACTGCGGAGCCTCCTCTTC	129S1	17	73884412	73884435	-	0	0	2	22	1	0	1	22	0	2	0	0	0	0	FALSE	0.4222970
CCNTACTGCGGATAGCAGCGTGG	B6	4	135382482	135382505	-	0	0	1	1	1	0	0	1	0	2	0	0	0	0	FALSE	0.5746440
CCNTACTGCGGATTTCTTTTCAA	129S1	5	112804859	112804882	-	0	0	0	14	1	0	0	13	1	1	0	0	0	0	FALSE	0.5864450
CCNTACTGCGGCACTCTGTCTTT	129S1	8	90861327	90861350	-	0	0	0	5	1	0	0	5	0	1	0	0	0	0	FALSE	0.5643350
CCNTACTGCGGTGCACCCAGGCC	B6	7	46376867	46376890	-	0	0	0	5	1	0	0	5	1	1	0	0	0	0	FALSE	0.4836290
CCNTACTGCGGTGCGCAGTGTGG	B6	14	118139654	118139677	-	0	0	0	5	1	0	0	5	1	1	0	0	0	0	FALSE	0.4884020
CCNTACTGCGTAACCTCTGAGAA	129S1	17	75017413	75017436	-	0	0	1	6	1	0	0	7	0	2	0	0	0	0	FALSE	0.4509030
CCNTACTGCGTAATATGCACAGA	B6	8	40975685	40975708	-	0	0	0	4	1	0	0	3	0	3	0	0	1	0	FALSE	0.4075570
CCNTACTGCGTACTGAGGTGTTT	B6	18	12396301	12396324	-	0	0	0	3	1	0	0	4	0	1	0	0	1	0	FALSE	0.6164210
CCNTACTGCGTGCCCTGTTTTCT	129S1	4	27623138	27623161	-	0	0	2	14	1	0	1	13	0	2	0	0	0	0	FALSE	0.4553150
CCNTACTGCGTGGACAACATGCA	B6	13	99749644	99749667	-	0	0	1	2	1	0	0	2	0	2	0	0	0	0	FALSE	0.4156210
CCNTACTGCGTGGGTCTTGATGA	B6	5	86185265	86185288	-	0	0	0	5	1	0	0	5	0	0	0	1	0	1	FALSE	0.6061050	Cenpc1
CCNTACTGCGTGTGACGTTATTT	129S1	1	152279636	152279659	-	0	0	1	1	1	0	0	1	0	2	0	0	0	0	FALSE	0.4135230
CCNTACTGCGTGTGATATTATTT	B6	1	152279636	152279659	-	0	0	3	173	1	0	2	175	0	2	0	0	0	0	FALSE	0.4070380
CCNTACTGCGTTGGGCCTGGTAC	B6	4	131915051	131915074	-	0	0	0	1	1	0	0	1	1	1	0	0	0	0	FALSE	0.7183870
CCNTACTGCGTTTACAGCACCGG	B6	13	69458753	69458776	-	0	0	1	0	1	0	0	0	0	2	0	0	0	0	FALSE	0.4515510
CCNTACTGCTAACAATTTTGTTT	B6	15	31020663	31020686	-	0	0	2	31	1	0	2	32	1	2	0	0	0	0	FALSE	0.4533420
CCNTACTGCTAACTGGCCTGGTA	B6	16	6735873	6735896	-	0	0	1	7	1	0	1	8	1	1	0	0	0	0	FALSE	0.4342560
CCNTACTGCTAACTGTGTTCTAG	129S1	16	73131055	73131078	-	0	0	0	11	1	0	0	11	1	1	0	0	0	0	FALSE	0.6401660
CCNTACTGCTAAGAATGTCCTGA	B6	3	153560429	153560452	-	0	0	0	9	1	0	0	8	1	1	0	0	0	0	FALSE	0.4547450	Asb17
CCNTACTGCTAATCATCATTGCT	129S1	6	50949318	50949341	-	0	0	1	13	1	0	0	13	0	2	0	0	0	0	FALSE	0.2854170
CCNTACTGCTACACAATCTCAGT	129S1	7	128206722	128206745	-	0	0	1	5	1	0	0	7	0	2	0	0	0	0	FALSE	0.5614260
CCNTACTGCTACACAATTGATGT	B6	11	38238391	38238414	-	0	0	1	8	1	0	1	8	1	2	0	0	0	0	FALSE	0.4311500
CCNTACTGCTACAGTGGCCCCCA	B6	14	33999293	33999316	-	0	0	2	4	1	0	1	5	1	3	0	0	0	0	FALSE	0.5597770
CCNTACTGCTACTACTGTCAGCA	B6	6	138056900	138056923	-	0	0	1	14	1	0	0	15	0	2	0	0	0	0	FALSE	0.5531230	Slc15a5
CCNTACTGCTACTTTTTTTTATT	B6	10	107924210	107924233	-	0	0	22	226	1	0	20	229	0	0	0	0	1	0	FALSE	0.4243120
CCNTACTGCTAGAAGGATGGGGA	129S1	11	47131051	47131074	-	0	0	2	13	1	0	1	16	1	1	0	0	0	0	FALSE	0.4976960
CCNTACTGCTAGAGGTCTCACCT	129S1	14	109541128	109541151	-	0	0	7	61	1	0	5	57	0	2	0	0	0	0	FALSE	0.5369020
CCNTACTGCTATAATTCCCACAA	B6	16	9122051	9122074	-	0	0	3	10	1	0	2	11	0	2	0	0	0	0	FALSE	0.3359570
CCNTACTGCTATATCTCCCACAA	129S1	16	9122051	9122074	-	0	0	1	11	1	0	0	10	0	2	0	0	0	0	FALSE	0.3412400
CCNTACTGCTATCTCAGGTCCAA	129S1	4	113654734	113654757	-	0	0	21	243	1	0	21	245	1	4	0	0	0	0	TRUE	0.6875870
CCNTACTGCTATCTCATGAATAA	129S1	8	82483983	82484006	-	0	0	1	10	1	0	1	10	1	1	0	0	0	0	FALSE	0.6800870
CCNTACTGCTATCTGTTGCTGGC	B6	3	120121305	120121328	-	0	0	1	10	1	0	0	9	0	2	0	0	0	0	FALSE	0.5284880
CCNTACTGCTATCTTTTGGTCTA	B6	14	69904347	69904370	-	0	0	2	3	1	0	1	3	0	3	0	0	0	0	FALSE	0.6486250
CCNTACTGCTATTACAAATGTAG	B6	5	112929451	112929474	-	0	0	0	8	1	0	0	7	0	3	0	0	0	0	FALSE	0.5810990
CCNTACTGCTATTGAACCCTGTA	B6	13	77279827	77279850	-	0	0	0	10	1	0	0	12	0	2	0	0	0	2	FALSE	0.4901210
CCNTACTGCTATTGACATGAAAT	129S1	13	77279827	77279850	-	0	0	1	13	1	0	1	13	0	2	0	0	0	2	FALSE	0.4710660
CCNTACTGCTCAAAAGAAAAACT	B6	1	151377123	151377146	-	0	0	0	19	1	0	0	19	1	1	0	0	0	0	FALSE	0.5226900
CCNTACTGCTCAAATTACTATTG	129S1	7	17937871	17937894	-	0	0	2	9	1	0	0	12	0	2	0	0	0	0	FALSE	0.2922630
CCNTACTGCTCAACTTACTATGG	B6	7	17937871	17937894	-	0	0	1	10	1	0	1	8	0	2	0	0	0	0	FALSE	0.2812800
CCNTACTGCTCACTTCCCGGTAG	129S1	4	56070121	56070144	-	0	0	1	2	1	0	0	2	0	2	0	0	0	0	FALSE	0.5747160
CCNTACTGCTCATGCTGTGGGTA	129S1	17	23777832	23777855	-	0	0	2	8	1	0	1	8	0	2	0	0	0	0	FALSE	0.4164960
CCNTACTGCTCATGTTCTAACAA	B6	17	91579270	91579293	-	0	0	0	13	1	0	0	16	1	1	0	0	0	0	FALSE	0.5549000
CCNTACTGCTCCAGCTATGTCAT	B6	6	147367599	147367622	-	0	0	0	20	1	0	1	17	2	2	0	0	0	0	FALSE	0.6226350
CCNTACTGCTCCATCAGACAGCC	129S1	8	39246308	39246331	-	0	0	0	11	1	0	0	10	0	3	0	0	0	0	FALSE	0.5081020
CCNTACTGCTCCTATCTTATATT	B6	18	46263160	46263183	-	0	0	0	9	1	0	0	9	0	1	0	1	0	1	FALSE	0.5463830
CCNTACTGCTCCTCCACCTGGTC	129S1	9	44120609	44120632	-	0	0	0	22	1	0	0	23	0	0	0	0	0	1	FALSE	0.5527920
CCNTACTGCTCCTCCTTCACCTG	B6	9	44120609	44120632	-	0	0	1	48	1	0	1	43	0	0	0	0	0	1	FALSE	0.5661500
CCNTACTGCTCCTGACTTTGCTT	B6	7	79293985	79294008	-	0	0	5	24	1	0	4	25	1	1	0	0	0	0	FALSE	0.4708490
CCNTACTGCTCCTTCAAGAACAG	B6	15	12985364	12985387	-	0	0	0	11	1	0	0	9	0	1	1	0	1	0	FALSE	0.5451130
CCNTACTGCTCGGGGCTTAGCCT	129S1	16	10447153	10447176	-	0	0	0	3	1	0	0	3	0	0	0	0	0	1	FALSE	0.5475890
CCNTACTGCTCGGGGGCTTAGCC	B6	16	10447153	10447176	-	0	0	0	4	1	0	0	4	0	0	0	0	0	1	FALSE	0.5412630
CCNTACTGCTCTAAACTACCAGT	129S1	14	70845281	70845304	-	0	0	0	6	1	0	1	5	1	1	0	0	0	0	FALSE	0.6558090
CCNTACTGCTCTACAAATGACAG	129S1	6	8182258	8182281	-	0	0	2	18	1	0	1	17	0	0	0	0	1	0	FALSE	0.5490840
CCNTACTGCTCTACAAATGACTA	B6	6	8182258	8182281	-	0	0	1	9	1	0	0	8	0	0	0	0	1	0	FALSE	0.5589330
CCNTACTGCTCTAGTCCTGACTC	129S1	9	86591507	86591530	-	0	0	1	10	1	0	0	11	0	2	0	0	0	0	FALSE	0.4990760
CCNTACTGCTCTAGTTAAGACTA	B6	15	101619543	101619566	-	0	0	3	27	1	0	3	29	0	0	0	0	0	1	FALSE	0.5504420
CCNTACTGCTCTCAGTGGCTATT	B6	4	25329949	25329972	-	0	0	0	11	1	0	0	11	1	1	0	0	0	0	FALSE	0.5401930
CCNTACTGCTCTCCAATACCCGT	129S1	8	38089779	38089802	-	0	0	1	4	1	0	0	4	0	2	0	0	0	0	FALSE	0.5545100
CCNTACTGCTCTCCAGAAAACAA	B6	3	112824396	112824419	-	0	0	3	27	1	0	2	27	0	2	0	0	0	0	FALSE	0.5315670
CCNTACTGCTCTGATTCAATTCC	129S1	7	58342135	58342158	-	0	0	2	15	1	0	2	15	1	1	0	0	0	0	FALSE	0.5321440
CCNTACTGCTCTTACCTGTGATC	B6	6	31689076	31689099	-	0	0	1	17	1	0	0	17	0	2	0	0	0	0	FALSE	0.5241710
CCNTACTGCTCTTCCCAAGGACC	B6	13	108238377	108238400	-	0	0	111	8313	1	0	103	8324	1	1	0	0	0	0	FALSE	0.4897890
CCNTACTGCTCTTGGTTCATGTT	B6	6	19993275	19993298	-	0	0	0	18	1	0	0	18	1	1	0	0	0	0	FALSE	0.6447300
CCNTACTGCTCTTTGAAATCGCT	129S1	2	173305186	173305209	-	0	0	0	12	1	0	1	11	0	3	0	0	0	0	FALSE	0.5975980
CCNTACTGCTCTTTTTCCTGTAG	B6	4	99839610	99839633	-	0	0	3	32	1	0	2	30	1	1	0	0	0	0	FALSE	0.5246980
CCNTACTGCTGAAAACTCTGTCT	129S1	17	8365215	8365238	-	0	0	3	20	1	0	2	22	1	1	0	0	1	0	FALSE	0.4803220
CCNTACTGCTGAAAACTGTCTCT	B6	17	8365215	8365238	-	0	0	1	14	1	0	0	14	1	1	0	0	1	0	FALSE	0.4951560
CCNTACTGCTGAAGAAATGTCTT	B6	3	37327056	37327079	-	0	0	2	23	1	0	2	25	1	1	0	0	0	0	FALSE	0.4707540
CCNTACTGCTGAATATGCTCATT	B6	3	127588871	127588894	-	0	0	2	17	1	0	2	17	0	0	0	0	0	1	FALSE	0.5223650
CCNTACTGCTGAATGCACCACAT	B6	9	33349230	33349253	-	0	0	13	106	1	0	13	102	0	2	0	0	0	0	FALSE	0.5089120
CCNTACTGCTGAATTAGGTGGTT	129S1	6	50587177	50587200	-	0	0	1	5	1	0	1	5	1	1	0	0	0	0	FALSE	0.5653550
CCNTACTGCTGACATACTACTGA	129S1	2	162167073	162167096	-	0	0	0	7	1	0	0	7	1	2	0	0	0	0	FALSE	0.4849850
CCNTACTGCTGACCAATCAAGTC	B6	9	105944712	105944735	-	0	0	1	5	1	0	0	6	0	2	0	0	0	0	FALSE	0.4697480
CCNTACTGCTGACCAGACAAGTC	129S1	9	105944712	105944735	-	0	0	1	5	1	0	0	5	0	2	0	0	0	0	FALSE	0.4182910
CCNTACTGCTGACCCACGTGAAT	129S1	9	55297276	55297299	-	0	0	0	5	1	0	0	4	0	3	0	0	0	0	FALSE	0.5448830
CCNTACTGCTGACCTTGGGAAAC	B6	2	51202418	51202441	-	0	0	0	13	1	0	0	15	1	1	0	0	0	0	FALSE	0.5733770
CCNTACTGCTGAGAACAGTCAGA	B6	12	16134605	16134628	-	0	0	2	15	1	0	2	15	1	1	0	0	0	0	FALSE	0.4840180
CCNTACTGCTGAGAATTAAGCCA	129S1	9	86445020	86445043	-	0	0	0	15	1	0	0	15	0	3	0	0	0	0	FALSE	0.5706450
CCNTACTGCTGAGACTGGCTGCT	129S1	19	61175790	61175813	-	0	0	1	22	1	0	2	20	1	3	0	0	0	0	FALSE	0.5778720
CCNTACTGCTGAGAGCCTGTGAC	B6	2	120999974	120999997	-	0	0	1	13	1	0	1	11	1	1	0	0	0	0	FALSE	0.5175690
CCNTACTGCTGAGGCCTCTAGAC	B6	18	83165731	83165754	-	0	0	2	12	1	0	1	13	0	2	0	0	0	0	FALSE	0.5259930
CCNTACTGCTGAGTGTTCACACT	129S1	5	20139491	20139514	-	0	0	1	18	1	0	0	18	0	2	0	0	0	0	FALSE	0.5675740
CCNTACTGCTGAGTGTTTGCACT	B6	5	20139491	20139514	-	0	0	2	9	1	0	1	11	0	2	0	0	0	0	FALSE	0.5514610
CCNTACTGCTGATAAGATACGAT	129S1	15	3691741	3691764	-	0	0	1	3	1	0	0	3	0	2	0	0	0	0	FALSE	0.5831460
CCNTACTGCTGATACCCTCTAGT	B6	14	85782668	85782691	-	0	0	0	4	1	0	0	4	0	0	0	1	0	1	FALSE	0.6068200
CCNTACTGCTGATATGCTCATTC	129S1	3	127588871	127588894	-	0	0	0	5	1	0	0	4	0	0	0	0	0	1	FALSE	0.5502960
CCNTACTGCTGATCCTTCACTCT	129S1	17	53692652	53692675	-	0	0	2	21	1	0	2	21	1	1	0	0	0	0	FALSE	0.5618140
CCNTACTGCTGATCGTCATTGCT	B6	6	50949318	50949341	-	0	0	1	7	1	0	0	7	0	2	0	0	0	0	FALSE	0.3516670
CCNTACTGCTGATGAGATATGAT	B6	15	3691741	3691764	-	0	0	1	11	1	0	0	11	0	2	0	0	0	0	FALSE	0.5686510
CCNTACTGCTGCAGTGGCCCCCT	129S1	14	33999293	33999316	-	0	0	1	17	1	0	0	18	1	3	0	0	0	0	FALSE	0.5412020
CCNTACTGCTGCATCACCAAGGA	B6	6	137925756	137925779	-	0	0	4	22	1	0	3	26	0	0	0	0	1	0	FALSE	0.4006090
CCNTACTGCTGCCATATCTCGGA	B6	2	121046101	121046124	-	0	0	1	6	1	0	0	4	0	2	0	0	0	0	FALSE	0.4496560
CCNTACTGCTGCCATATCTTGGC	129S1	2	121046101	121046124	-	0	0	1	10	1	0	0	9	0	2	0	0	0	0	FALSE	0.4565980
CCNTACTGCTGCCCAGCTCACCA	B6	7	37118871	37118894	-	0	0	0	30	1	0	0	30	1	1	0	0	0	0	FALSE	0.2741070
CCNTACTGCTGCCCCACACGAAT	B6	9	55297276	55297299	-	0	0	0	4	1	0	0	5	0	3	0	0	0	0	FALSE	0.4963080
CCNTACTGCTGCCCCTAGGAACT	129S1	1	168240852	168240875	-	0	0	1	14	1	0	1	15	1	1	0	0	0	0	FALSE	0.4793670
CCNTACTGCTGCCCCTGTGAGCT	129S1	14	8308810	8308833	-	0	0	2	21	1	0	1	21	0	2	0	0	0	0	FALSE	0.3802460
CCNTACTGCTGCCCTCTCCGTTT	B6	8	122274767	122274790	-	0	0	0	13	1	0	0	13	0	0	0	0	0	1	FALSE	0.4545610
CCNTACTGCTGCCCTTGAGACAA	129S1	18	56260417	56260440	-	0	0	1	7	1	0	1	8	1	2	0	0	0	0	FALSE	0.5168250
CCNTACTGCTGCGCAGGACTAAA	129S1	5	138463486	138463509	-	0	0	0	6	1	0	0	5	0	3	0	0	0	0	FALSE	0.5479710
CCNTACTGCTGCTAAGATATCGA	129S1	2	118460227	118460250	-	0	0	0	4	1	0	0	4	1	1	0	0	0	0	FALSE	0.6083000
CCNTACTGCTGCTACCTGTGATC	129S1	6	31689076	31689099	-	0	0	1	12	1	0	0	12	0	2	0	0	0	0	FALSE	0.4676880
CCNTACTGCTGCTATGTTTTTTT	129S1	7	19871838	19871861	-	0	0	2	38	1	0	1	36	0	0	0	0	1	0	FALSE	0.4138510
CCNTACTGCTGCTATTTTTTTTG	B6	7	19871838	19871861	-	0	0	3	40	1	0	2	40	0	0	0	0	1	0	FALSE	0.4116930
CCNTACTGCTGCTCTAACATTTT	129S1	15	17289221	17289244	-	0	0	3	18	1	0	1	20	0	2	0	0	0	0	FALSE	0.5047310
CCNTACTGCTGCTGACCAACGCG	129S1	6	8197040	8197063	-	0	0	1	5	1	0	0	5	0	2	0	0	0	0	FALSE	0.4936880
CCNTACTGCTGCTGAGGAGGAGC	B6	7	115890189	115890212	-	0	0	3	17	1	0	3	15	1	2	0	0	0	0	FALSE	0.5681040
CCNTACTGCTGCTGGCTCTTGGC	B6	9	33296287	33296310	-	0	0	0	16	1	0	0	16	1	1	0	0	0	0	FALSE	0.4043260
CCNTACTGCTGCTTCTTAGGGTT	129S1	3	36926848	36926871	-	0	0	0	9	1	0	0	8	0	0	0	0	1	0	FALSE	0.4545090
CCNTACTGCTGGAAAAAAATGCA	B6	14	48375013	48375036	-	0	0	1	21	1	0	1	20	0	0	0	0	0	1	FALSE	0.4575690
CCNTACTGCTGGAAAAAATGCAC	129S1	14	48375013	48375036	-	0	0	0	9	1	0	0	9	0	0	0	0	0	1	FALSE	0.5000720
CCNTACTGCTGGAAGCAACATGT	129S1	8	39918680	39918703	-	0	0	1	16	1	0	1	15	1	1	0	0	0	0	FALSE	0.5765970
CCNTACTGCTGGCCAGTCCGGAT	129S1	8	71262024	71262047	-	0	0	6	6	1	0	6	6	1	1	0	0	0	0	FALSE	0.4845440	Il12rb1
CCNTACTGCTGGGACCATGGAGA	B6	4	77850724	77850747	-	0	0	2	13	1	0	2	13	1	1	0	0	0	0	FALSE	0.5435640
CCNTACTGCTGGGGGTTTCCAGT	129S1	9	48354308	48354331	-	0	0	0	9	1	0	0	9	1	1	0	0	0	0	FALSE	0.5549920
CCNTACTGCTGGTCACTAGTGTC	B6	9	75293509	75293532	-	0	0	1	10	1	0	1	9	1	1	0	0	0	0	FALSE	0.5953370
CCNTACTGCTGGTGAATCATCAA	B6	14	15785626	15785649	-	0	0	0	9	1	0	0	11	1	2	0	0	0	0	FALSE	0.4973190	ENSMUSG00000094590
CCNTACTGCTGTAACAAATGACC	129S1	4	124162728	124162751	-	0	0	0	18	1	0	0	21	1	1	0	0	0	0	FALSE	0.3688820
CCNTACTGCTGTAATGACCTAGG	129S1	2	56663697	56663720	-	0	0	0	11	1	0	0	11	1	1	0	0	0	0	FALSE	0.3863320
CCNTACTGCTGTAGCTAAGAATT	129S1	5	44309463	44309486	-	0	0	6	38	1	0	5	38	0	2	0	0	0	0	FALSE	0.5319160
CCNTACTGCTGTCACCAAGGAAG	B6	7	95285319	95285342	-	0	0	1	14	1	0	1	14	0	0	0	0	1	0	FALSE	0.4126560
CCNTACTGCTGTCTTCTCCAGGG	B6	9	42220080	42220103	-	0	0	0	28	1	0	0	28	0	0	0	0	1	0	FALSE	0.4886120
CCNTACTGCTGTGACCAAGACAA	129S1	2	71878899	71878922	-	0	0	2	16	1	0	1	15	0	2	0	0	0	0	FALSE	0.5093000
CCNTACTGCTGTGACCAATACGA	B6	2	71878899	71878922	-	0	0	1	4	1	0	0	4	0	2	0	0	0	0	FALSE	0.5117830
CCNTACTGCTGTGCAGGGCTAGA	B6	5	138463486	138463509	-	0	0	2	11	1	0	2	10	0	3	0	0	0	0	FALSE	0.5686320
CCNTACTGCTGTGGGTTTCTAAG	129S1	7	46258051	46258074	-	0	0	0	13	1	0	0	13	1	1	0	0	0	0	FALSE	0.5994570
CCNTACTGCTGTGTTGTTTATGC	B6	14	49741459	49741482	-	0	0	1	8	1	0	1	9	0	1	0	0	1	0	FALSE	0.6258970
CCNTACTGCTGTTAAGGTTGCAG	B6	18	60357096	60357119	-	0	0	0	7	1	0	0	8	1	4	0	0	0	0	TRUE	0.5602070
CCNTACTGCTGTTATTGCCGGGG	B6	4	148300999	148301022	-	0	0	0	5	1	0	0	5	1	1	0	0	0	0	FALSE	0.6178950
CCNTACTGCTGTTCAACAGCTAG	129S1	17	38641375	38641398	-	0	0	30	3240	1	0	27	3238	0	2	0	0	0	0	TRUE	0.4261090
CCNTACTGCTGTTCATGCTGTTC	B6	10	106035084	106035107	-	0	0	0	16	1	0	0	16	0	0	0	0	0	1	FALSE	0.4589850
CCNTACTGCTGTTCCTTGAGCAA	B6	7	37816570	37816593	-	0	0	2	15	1	0	1	14	0	2	0	0	1	0	FALSE	0.4883090
CCNTACTGCTGTTCTTCGCTCAG	B6	1	11196814	11196837	-	0	0	3	75	1	0	2	79	0	2	0	0	0	0	FALSE	0.4806300
CCNTACTGCTGTTGGGAATGCCG	B6	3	80979110	80979133	-	0	0	0	33	1	0	0	34	1	4	0	0	0	0	FALSE	0.4805880
CCNTACTGCTGTTGTAACATCAC	129S1	7	79479571	79479594	-	0	0	1	7	1	0	1	7	0	0	0	0	1	0	FALSE	0.4660480
CCNTACTGCTGTTGTCCTTGGTT	B6	14	36952651	36952674	-	0	0	3	14	1	0	2	13	0	2	0	0	0	0	FALSE	0.5544540
CCNTACTGCTGTTTTCCGCTCAG	129S1	1	11196814	11196837	-	0	0	1	20	1	0	1	19	0	2	0	0	0	0	FALSE	0.5038110
CCNTACTGCTGTTTTTTTTTTGG	129S1	12	10266753	10266776	-	0	0	3	80	1	0	0	77	0	0	0	0	0	1	FALSE	0.5442410
CCNTACTGCTTAAAAACTTCACA	129S1	14	118908278	118908301	-	0	0	0	8	1	0	0	8	1	1	0	0	0	0	FALSE	0.4214690
CCNTACTGCTTAAGCCTGCATCC	B6	5	41700286	41700309	-	0	0	1	12	1	0	0	12	0	2	0	0	0	0	FALSE	0.5689000
CCNTACTGCTTAAGCTAGCATCC	129S1	5	41700286	41700309	-	0	0	2	8	1	0	0	7	0	2	0	0	0	0	FALSE	0.5570940
CCNTACTGCTTAATGTCTGCCTG	B6	15	40299516	40299539	-	0	0	0	16	1	0	0	15	0	0	0	1	0	1	FALSE	0.5276640
CCNTACTGCTTAATTCTGTTTGA	B6	14	35541846	35541869	-	0	0	0	25	1	0	0	23	1	1	0	0	0	0	FALSE	0.4381730
CCNTACTGCTTAGAAACTGTTAC	B6	15	79057895	79057918	-	0	0	1	13	1	0	0	13	0	2	0	0	0	0	FALSE	0.5603350
CCNTACTGCTTAGGCAGCTCTTT	B6	8	92758741	92758764	-	0	0	1	12	1	0	0	12	0	2	0	0	0	0	FALSE	0.3379760
CCNTACTGCTTATCAGTACCGAC	129S1	19	44107982	44108005	-	0	0	0	2	1	0	0	2	0	2	0	0	1	0	FALSE	0.5803380
CCNTACTGCTTATCATGTGACAT	B6	15	98120998	98121021	-	0	0	2	12	1	0	1	12	0	0	0	0	1	0	FALSE	0.6631680
CCNTACTGCTTATCATGTGACTA	129S1	15	98120998	98121021	-	0	0	2	6	1	0	1	4	0	0	0	0	1	0	FALSE	0.6542340
CCNTACTGCTTATCTCCACCCAT	129S1	18	77834530	77834553	-	0	0	1	15	1	0	1	14	0	0	0	0	1	0	FALSE	0.3546480
CCNTACTGCTTATGTTGTGGGTA	B6	17	23777832	23777855	-	0	0	2	8	1	0	1	7	0	2	0	0	0	0	FALSE	0.4408380
CCNTACTGCTTATTTTTCCTAGT	B6	17	42746447	42746470	-	0	0	0	24	1	0	0	25	1	2	0	0	0	0	FALSE	0.4127360
CCNTACTGCTTCAAGTAGAACCG	B6	4	147125612	147125635	-	0	0	2	6	1	0	1	6	0	2	0	0	0	0	FALSE	0.4359850
CCNTACTGCTTCAATATTATTAG	B6	4	111977900	111977923	-	0	0	1	19	1	0	1	17	1	3	0	0	0	0	FALSE	0.5156150
CCNTACTGCTTCACAAGACACAG	129S1	11	46873459	46873482	-	0	0	1	19	1	0	1	20	0	0	0	0	1	0	FALSE	0.4638210
CCNTACTGCTTCACAGACACAGT	B6	11	46873459	46873482	-	0	0	0	44	1	0	1	42	0	0	0	0	1	0	FALSE	0.5597840
CCNTACTGCTTCAGCTGGGCCAC	B6	17	71017558	71017581	-	0	0	3	13	1	0	2	13	0	2	0	0	0	0	FALSE	0.4345370
CCNTACTGCTTCATCACCAAAGA	129S1	9	45479408	45479431	-	0	0	6	17	1	0	5	16	0	1	0	0	0	1	FALSE	0.3986670
CCNTACTGCTTCATTTATATTGT	B6	13	84142224	84142247	-	0	0	2	27	1	0	2	27	0	0	0	0	0	1	FALSE	0.3680820
CCNTACTGCTTCCACTGCCGACG	B6	2	93758606	93758629	-	0	0	0	6	1	0	0	6	1	1	0	0	0	0	FALSE	0.4261920
CCNTACTGCTTCCAGCAGCTCTT	129S1	2	48574652	48574675	-	0	0	3	19	1	0	3	18	1	1	0	0	0	0	FALSE	0.5515190
CCNTACTGCTTCCTCCTTTGGTT	129S1	3	144505818	144505841	-	0	0	5	22	1	0	5	21	1	1	0	0	0	0	FALSE	0.5711210
CCNTACTGCTTCCTTGCCGGACG	129S1	5	104141342	104141365	-	0	0	2	1	1	0	1	1	0	2	0	0	0	0	FALSE	0.6426870
CCNTACTGCTTCGTGGTAAGGAA	B6	6	31897573	31897596	-	0	0	2	11	1	0	1	11	0	2	0	0	0	0	FALSE	0.5422760
CCNTACTGCTTCTAGTTCCTGCA	129S1	3	27975571	27975594	-	0	0	0	16	1	0	0	18	1	1	0	0	0	0	FALSE	0.4649100
CCNTACTGCTTCTCTGGTTCTAC	B6	5	26902666	26902689	-	0	0	3	18	1	0	2	20	0	2	0	0	0	0	FALSE	0.6244720
CCNTACTGCTTGCAAAGGGCTTA	B6	6	138225550	138225573	-	0	0	0	5	1	0	0	5	1	2	0	0	0	0	FALSE	0.5623700
CCNTACTGCTTGCATTATCTTTT	129S1	14	99567592	99567615	-	0	0	3	43	1	0	3	42	0	0	0	0	2	0	FALSE	0.5785250
CCNTACTGCTTGCATTTTTTTTA	B6	14	99567592	99567615	-	0	0	5	58	1	0	5	55	0	0	0	0	2	0	FALSE	0.5683600
CCNTACTGCTTGGCACAATGACT	129S1	15	12317167	12317190	-	0	0	1	11	1	0	1	11	1	1	0	0	0	0	FALSE	0.5496840
CCNTACTGCTTGGCGTGTCTCCA	B6	4	133445600	133445623	-	0	0	1	8	1	0	1	7	0	2	0	0	0	0	FALSE	0.3799340
CCNTACTGCTTGGTTTCATGATA	B6	14	62770635	62770658	-	0	0	2	13	1	0	1	12	0	2	0	0	0	0	FALSE	0.6003190
CCNTACTGCTTGTCACTGAGGCT	129S1	12	29987516	29987539	-	0	0	1	18	1	0	1	19	0	0	0	0	0	1	FALSE	0.4365780
CCNTACTGCTTGTCTTCTCCAGG	129S1	9	42220080	42220103	-	0	0	3	21	1	0	3	21	0	0	0	0	1	0	FALSE	0.4208850
CCNTACTGCTTGTTCACTGAGGC	B6	12	29987516	29987539	-	0	0	0	17	1	0	0	17	0	0	0	0	0	1	FALSE	0.4039210
CCNTACTGCTTGTTCAGGACCCT	B6	8	15308835	15308858	-	0	0	1	22	1	0	1	20	0	0	0	0	1	0	FALSE	0.5150460
CCNTACTGCTTGTTCAGTACAGT	129S1	8	15308835	15308858	-	0	0	0	10	1	0	1	9	0	0	0	0	1	0	FALSE	0.5235870
CCNTACTGCTTGTTCTCTCCGAC	129S1	19	44108004	44108027	-	0	0	1	2	1	0	1	2	0	0	0	0	0	0	FALSE	0.5455860
CCNTACTGCTTTAAACCTGTCTA	B6	6	111325768	111325791	-	0	0	0	14	1	0	0	15	1	1	0	0	0	0	FALSE	0.4340960
CCNTACTGCTTTACTGCTTTTAA	B6	9	78760116	78760139	-	0	0	43	5847	1	0	42	5898	0	0	0	1	0	1	FALSE	0.4891530
CCNTACTGCTTTCAAAACACTAT	129S1	10	20885634	20885657	-	0	0	1	204	1	0	1	198	0	0	0	0	0	1	FALSE	0.4539860
CCNTACTGCTTTCCTGTGCCACT	B6	2	154829300	154829323	-	0	0	2	28	1	0	2	27	1	1	0	0	0	0	FALSE	0.4780790
CCNTACTGCTTTCTGTCCTTACA	B6	9	52068365	52068388	-	0	0	0	38	1	0	0	38	1	1	0	0	0	0	FALSE	0.6053380
CCNTACTGCTTTCTTTTGAGAGT	B6	19	17114345	17114368	-	0	0	4	26	1	0	3	27	0	2	0	0	0	0	FALSE	0.4596700
CCNTACTGCTTTGCCTGTCTCTG	129S1	2	121035821	121035844	-	0	0	2	44	1	0	2	42	1	1	0	0	0	0	FALSE	0.5153750
CCNTACTGCTTTGTAGGAGCCCG	B6	15	79127805	79127828	-	0	0	1	1	1	0	0	1	0	2	0	0	0	0	FALSE	0.4616970
CCNTACTGCTTTGTGGAAGGAGG	129S1	2	116930497	116930520	-	0	0	1	18	1	0	0	19	0	2	0	0	0	0	FALSE	0.4367650
CCNTACTGCTTTTAAGTTTTGTG	B6	6	137273323	137273346	-	0	0	1	46	1	0	0	49	0	2	0	0	0	0	FALSE	0.4784310
CCNTACTGCTTTTACTACTATAG	B6	6	145154438	145154461	-	0	0	23	337	1	0	23	341	0	0	1	0	1	0	FALSE	0.4844220	Casc1
CCNTACTGCTTTTATGTAAGTTC	B6	15	32287534	32287557	-	0	0	2	16	1	0	2	16	1	1	0	0	0	0	FALSE	0.4428470
CCNTACTGCTTTTATGTTCGCCA	129S1	4	113733828	113733851	-	0	0	1	7	1	0	1	8	1	4	0	0	0	0	TRUE	0.6169860
CCNTACTGCTTTTATTTTATTTA	129S1	4	72490289	72490312	-	0	0	19	163	1	0	18	165	1	1	0	0	1	0	FALSE	0.5171260
CCNTACTGCTTTTCAAAACACTA	B6	10	20885634	20885657	-	0	0	0	22	1	0	0	21	0	0	0	0	0	1	FALSE	0.4100070
CCNTACTGCTTTTGAAGCCTGTC	B6	1	168577000	168577023	-	0	0	2	5	1	0	2	8	1	2	0	0	0	0	FALSE	0.3476870
CCNTACTGCTTTTTATTTTTATG	B6	18	10927328	10927351	-	0	0	11	125	1	0	10	122	1	1	0	0	0	0	FALSE	0.5167040
CCNTACTGCTTTTTGATGGAACA	129S1	6	54101728	54101751	-	0	0	0	15	1	0	0	16	1	1	0	0	0	0	FALSE	0.5112810
CCNTACTGCTTTTTTTCTGTAGA	B6	4	15700261	15700284	-	0	0	2	19	1	0	2	17	0	0	0	0	1	0	FALSE	0.5413710
CCNTACTGCTTTTTTTTCTGTAG	129S1	4	15700261	15700284	-	0	0	2	89	1	0	1	88	0	0	0	0	1	0	FALSE	0.5463930
CCNTACTGGAAAAAAAAAGAGAC	129S1	1	33586334	33586357	-	0	0	8	73	1	0	5	81	0	0	0	0	0	1	FALSE	0.3165030
CCNTACTGGAAAAATCACAGATG	129S1	2	129588501	129588524	-	0	0	1	15	1	0	1	17	0	1	0	0	1	0	FALSE	0.2420080
CCNTACTGGAAAACAGAATAACA	129S1	8	54418684	54418707	-	0	0	0	44	1	0	0	39	0	3	0	0	0	0	FALSE	0.3998290
CCNTACTGGAAAATCACAGGTGT	B6	2	129588501	129588524	-	0	0	0	9	1	0	0	10	0	1	0	0	1	0	FALSE	0.3455540
CCNTACTGGAAACCTCTGGAGTT	129S1	17	40997114	40997137	-	0	0	1	11	1	0	0	12	1	1	0	0	0	0	FALSE	0.2946020
CCNTACTGGAAACGGGACATTAT	129S1	12	17429516	17429539	-	0	0	0	2	1	0	0	2	0	1	0	1	0	1	FALSE	0.6130760
CCNTACTGGAAAGAAGGAGTAGA	B6	15	51316052	51316075	-	0	0	0	14	1	0	0	14	1	1	0	0	0	0	FALSE	0.4674250
CCNTACTGGAAAGACTAGGAAGA	B6	8	19474431	19474454	-	0	0	1	21	1	0	2	20	1	2	0	0	0	0	FALSE	0.5358740
CCNTACTGGAAAGCTCTAGAGCA	129S1	6	32656040	32656063	-	0	0	1	18	1	0	1	18	1	1	0	0	0	0	FALSE	0.5232460
CCNTACTGGAAAGGTGCAATGGC	129S1	1	135442453	135442476	-	0	0	1	7	1	0	0	7	0	2	0	0	0	0	FALSE	0.4813210
CCNTACTGGAAAGTTCTACCGAC	B6	18	60372540	60372563	-	0	0	0	7	1	0	0	5	0	3	0	0	0	0	TRUE	0.5570930
CCNTACTGGAAATATGTTTTTCC	129S1	11	89799932	89799955	-	0	0	3	28	1	0	2	27	0	2	0	0	0	0	FALSE	0.2806830
CCNTACTGGAAATCTAAAGGGTC	B6	18	82331153	82331176	-	0	0	1	7	1	0	0	7	0	2	0	0	0	0	FALSE	0.5498510
CCNTACTGGAAATCTGAAGGGTG	129S1	18	82331153	82331176	-	0	0	1	10	1	0	0	8	0	2	0	0	0	0	FALSE	0.5280410
CCNTACTGGAAATCTGACAGGGC	B6	1	174169080	174169103	-	0	0	1	9	1	0	0	9	0	2	0	0	0	0	FALSE	0.3334430
CCNTACTGGAAATCTTACAAGGC	129S1	1	174169080	174169103	-	0	0	2	7	1	0	1	7	0	2	0	0	0	0	FALSE	0.2938040
CCNTACTGGAAATTTCTCTTTCT	129S1	14	46719835	46719858	-	0	0	0	32	1	0	0	34	0	0	1	0	1	0	FALSE	0.4884750
CCNTACTGGAACAAAAAAAAAAC	B6	3	107519123	107519146	-	0	0	16	185	1	0	15	190	0	1	0	0	0	1	FALSE	0.4322960
CCNTACTGGAACAAGAGAGGAAA	129S1	2	137385507	137385530	-	0	0	0	14	1	0	0	14	1	1	0	0	0	0	FALSE	0.4943280
CCNTACTGGAACAATGACAGTAT	129S1	2	145778556	145778579	-	0	0	2	11	1	0	2	12	0	2	0	0	0	0	FALSE	0.4510420
CCNTACTGGAACCCACTCCCCAT	129S1	17	47506191	47506214	-	0	0	0	16	1	0	0	15	0	0	0	0	0	1	FALSE	0.4217330
CCNTACTGGAACCTCCTTTAAAA	129S1	3	82430198	82430221	-	0	0	3	17	1	0	3	16	0	0	1	0	1	0	FALSE	0.5264080
CCNTACTGGAACCTGAGACTGGA	B6	16	65410726	65410749	-	0	0	2	24	1	0	1	23	0	2	0	0	0	0	FALSE	0.3984330
CCNTACTGGAACGTGGAATACCA	B6	1	63962018	63962041	-	0	0	1	4	1	0	0	4	0	2	0	0	0	0	FALSE	0.4416390
CCNTACTGGAACTATTCTGTAGA	B6	7	28527512	28527535	-	0	0	0	11	1	0	0	11	1	2	0	0	1	0	FALSE	0.6251740
CCNTACTGGAAGAAAAAGGCACA	129S1	11	113319161	113319184	-	0	0	0	19	1	0	1	18	0	0	0	0	1	0	FALSE	0.5113790
CCNTACTGGAAGAAATTGCCTGC	B6	19	57042499	57042522	-	0	0	1	6	1	0	1	6	1	2	0	0	0	0	FALSE	0.4840130
CCNTACTGGAAGAAGTCCATGGA	129S1	1	170649923	170649946	-	0	0	0	7	1	0	0	9	1	1	0	0	0	0	FALSE	0.5343890
CCNTACTGGAAGAGAATAATTGA	129S1	15	41276298	41276321	-	0	0	0	14	1	0	0	12	1	1	0	0	0	0	FALSE	0.4309670
CCNTACTGGAAGAGGGAGGTCAG	B6	4	86805814	86805837	-	0	0	5	72	1	0	5	72	0	0	0	0	0	1	FALSE	0.4989880
CCNTACTGGAAGCCACCTGGGAT	129S1	1	136068083	136068106	-	0	0	1	16	1	0	1	14	1	2	0	0	0	0	FALSE	0.3642380
CCNTACTGGAAGCTTTACAATCT	129S1	15	39219826	39219849	-	0	0	0	17	1	0	0	17	1	1	0	0	0	0	FALSE	0.4315030
CCNTACTGGAAGGAAAGAACTAA	B6	4	49542216	49542239	-	0	0	10	90	1	0	10	89	1	1	0	0	0	0	FALSE	0.3445750
CCNTACTGGAAGGGAGGTCAGAC	129S1	4	86805814	86805837	-	0	0	1	5	1	0	1	5	0	0	0	0	0	1	FALSE	0.4987110
CCNTACTGGAAGGTATGCATGCA	B6	7	19504862	19504885	-	0	0	2	18	1	0	2	20	1	1	0	0	0	0	FALSE	0.6340270	Bcam
CCNTACTGGAAGTTCTCTGGATT	B6	16	44390670	44390693	-	0	0	0	12	1	0	0	11	0	0	0	0	1	0	FALSE	0.6481950
CCNTACTGGAAGTTCTGCACGCA	129S1	8	90510621	90510644	-	0	0	3	15	1	0	2	13	0	2	0	0	0	0	FALSE	0.5888340
CCNTACTGGAATAATTATTCCAT	B6	18	59830337	59830360	-	0	0	0	11	1	0	0	11	1	1	0	0	0	0	FALSE	0.3891040
CCNTACTGGAATAATTCAGCCTA	129S1	6	7688172	7688195	-	0	0	1	4	1	0	0	3	0	2	0	0	0	0	FALSE	0.3709500
CCNTACTGGAATAGTGACAGTAT	B6	2	145778556	145778579	-	0	0	1	11	1	0	0	10	0	2	0	0	0	0	FALSE	0.4744720
CCNTACTGGAATATATGCTCCAA	129S1	14	8224376	8224399	-	0	0	1	5	1	0	1	5	1	2	0	0	0	0	FALSE	0.4510130
CCNTACTGGAATCTAGCCCTTGA	B6	14	54596824	54596847	-	0	0	0	8	1	0	0	8	1	1	0	0	0	0	FALSE	0.6835690
CCNTACTGGAATCTCACCAGTGT	129S1	14	70575252	70575275	-	0	0	0	5	1	0	0	6	0	0	1	0	1	0	FALSE	0.6633700
CCNTACTGGAATGAGTATGAAGA	129S1	8	19281137	19281160	-	0	0	1	16	1	0	1	15	0	3	0	0	0	0	TRUE	0.5568220
CCNTACTGGAATGCAGAAAGTCC	129S1	1	118805825	118805848	-	0	0	1	12	1	0	0	12	0	2	0	0	0	0	FALSE	0.4505810
CCNTACTGGAATGGTGGGTCTCT	B6	8	32897302	32897325	-	0	0	4	19	1	0	3	18	0	2	0	0	0	0	FALSE	0.5045270
CCNTACTGGAATGTGAAATACCA	129S1	1	63962018	63962041	-	0	0	1	12	1	0	0	12	0	2	0	0	0	0	FALSE	0.3942510
CCNTACTGGAATGTTAGTGTACC	B6	7	24288660	24288683	-	0	0	1	4	1	0	1	2	0	0	0	0	1	0	FALSE	0.6446400
CCNTACTGGAATTCTTTTTTTCC	129S1	6	18573026	18573049	-	0	0	4	41	1	0	5	41	1	1	0	0	0	0	FALSE	0.4748560
CCNTACTGGAATTGGATTCAAAG	B6	7	12901996	12902019	-	0	0	2	11	1	0	1	11	0	2	0	0	0	0	FALSE	0.3645610
CCNTACTGGAATTTCATCTCATG	129S1	3	82645871	82645894	-	0	0	3	23	1	0	3	21	1	1	0	0	0	0	FALSE	0.4769860
CCNTACTGGACAAAGCCTGAGTG	B6	13	63688579	63688602	-	0	0	2	13	1	0	1	12	0	2	0	0	0	0	FALSE	0.5445940	Ptch1
CCNTACTGGACACAAGTATTAAG	129S1	6	136224563	136224586	-	0	0	0	5	1	0	0	5	1	1	0	0	0	0	FALSE	0.3548920
CCNTACTGGACACAGTACTGCTG	B6	2	161620758	161620781	-	0	0	4	15	1	0	5	14	0	0	0	0	1	0	FALSE	0.4140160
CCNTACTGGACACATAAGTACTG	129S1	2	161620758	161620781	-	0	0	0	7	1	0	0	8	0	0	0	0	1	0	FALSE	0.4518850
CCNTACTGGACACCCACTCCCCA	B6	17	47506191	47506214	-	0	0	5	16	1	0	5	15	0	0	0	0	0	1	FALSE	0.3966650
CCNTACTGGACACTCCTCTCCAA	129S1	12	71692862	71692885	-	0	0	5	9	1	0	5	9	1	2	0	0	0	0	FALSE	0.5602530
CCNTACTGGACAGAGCCCGAGTG	129S1	13	63688579	63688602	-	0	0	3	7	1	0	2	7	0	2	0	0	0	0	FALSE	0.5623750	Ptch1
CCNTACTGGACAGTATCAGGGGA	129S1	15	93712958	93712981	-	0	0	0	13	1	0	0	13	0	0	0	0	0	1	FALSE	0.4409360
CCNTACTGGACAGTATTCTACCG	129S1	14	84236887	84236910	-	0	0	0	2	1	0	0	2	1	1	0	0	0	0	FALSE	0.4601980
CCNTACTGGACAGTTTTTTTTAA	129S1	1	127021763	127021786	-	0	0	1	24	1	0	1	23	1	4	0	0	1	0	FALSE	0.5848940
CCNTACTGGACATATAAGAAAAA	129S1	1	45525396	45525419	-	0	0	4	22	1	0	3	21	0	2	0	0	1	0	FALSE	0.5057020
CCNTACTGGACATCTTCCTCTGT	B6	4	100356423	100356446	-	0	0	0	13	1	0	0	14	1	1	0	0	0	0	FALSE	0.4445810
CCNTACTGGACCCCCCCCTGGCT	B6	14	76622816	76622839	-	0	0	0	9	1	0	0	9	0	0	0	0	0	1	FALSE	0.3746800
CCNTACTGGACCCCCCCTGGCTG	129S1	14	76622816	76622839	-	0	0	0	2	1	0	0	2	0	0	0	0	0	1	FALSE	0.3543060
CCNTACTGGACCTCAAGCTTTAT	129S1	19	39988940	39988963	-	0	0	7	143	1	0	5	140	0	2	0	0	0	0	FALSE	0.4924990	Cyp2c37
CCNTACTGGACGGAGACACTGTT	129S1	3	87247726	87247749	-	0	0	0	8	1	0	0	8	0	1	0	0	1	0	FALSE	0.5671140
CCNTACTGGACTAAAATGTTTTC	B6	17	74183276	74183299	-	0	0	1	12	1	0	0	12	0	2	0	0	0	0	FALSE	0.3664210
CCNTACTGGACTACAATATTTGA	129S1	9	86040868	86040891	-	0	0	2	9	1	0	2	10	1	2	0	0	0	0	FALSE	0.4886450
CCNTACTGGACTATGTCCCATGC	129S1	16	45729091	45729114	-	0	0	0	10	1	0	0	9	0	1	0	0	1	0	FALSE	0.4466540
CCNTACTGGACTCATCAGCCCTC	B6	9	118947206	118947229	-	0	0	0	12	1	0	0	11	0	4	0	0	0	0	FALSE	0.4602470
CCNTACTGGACTCCCCCCGGGAC	B6	2	52638776	52638799	-	0	0	11	5416	1	0	14	5431	0	0	0	0	0	1	FALSE	0.4477690
CCNTACTGGACTCCCCCGGGACT	129S1	2	52638776	52638799	-	0	0	0	2	1	0	0	1	0	0	0	0	0	1	FALSE	0.4716280
CCNTACTGGACTGGAAAATTAAA	B6	1	40349148	40349171	-	0	0	2	16	1	0	1	14	0	2	0	0	0	0	FALSE	0.3799230
CCNTACTGGACTGGAACTATCCA	B6	7	76049082	76049105	-	0	0	1	25	1	0	1	26	1	1	0	0	0	0	FALSE	0.4244800
CCNTACTGGAGAAAACCGAGTTT	B6	16	94594658	94594681	-	0	0	0	18	1	0	0	19	1	1	0	0	0	0	FALSE	0.6305550
CCNTACTGGAGAAAAGTAAACAG	129S1	2	96993600	96993623	-	0	0	1	22	1	0	1	25	1	1	0	0	0	0	FALSE	0.4585820
CCNTACTGGAGAAAATGCTTCCG	B6	2	106934018	106934041	-	0	0	1	48	1	0	1	45	0	3	0	0	0	0	FALSE	0.3990950
CCNTACTGGAGAAAGGCATTGGC	129S1	8	92329000	92329023	-	0	0	1	10	1	0	0	10	0	2	0	0	0	0	FALSE	0.5372280
CCNTACTGGAGAACCCAAAGCAT	B6	10	18002623	18002646	-	0	0	2	11	1	0	1	11	0	2	0	0	0	0	FALSE	0.4638060
CCNTACTGGAGAACCGGAAGCAT	129S1	10	18002623	18002646	-	0	0	1	5	1	0	0	5	0	2	0	0	0	0	FALSE	0.5092240
CCNTACTGGAGAACTTCTAGTAG	B6	1	171141922	171141945	-	0	0	0	3	1	0	0	4	0	1	0	0	0	1	FALSE	0.4939490
CCNTACTGGAGACTCCTAGTAGC	129S1	1	171141922	171141945	-	0	0	1	12	1	0	1	13	0	1	0	0	0	1	FALSE	0.4983560
CCNTACTGGAGACTCTCACACAT	B6	6	125897589	125897612	-	0	0	3	10	1	0	1	10	0	2	0	0	0	0	FALSE	0.4914780
CCNTACTGGAGAGAAAAATGTAA	B6	4	81310579	81310602	-	0	0	0	37	1	0	0	37	0	0	0	0	0	1	FALSE	0.5475650
CCNTACTGGAGAGAAGGATTTGT	129S1	4	81310579	81310602	-	0	0	0	13	1	0	0	14	0	0	0	0	0	1	FALSE	0.6002700
CCNTACTGGAGATGGTTCTCTAC	B6	12	27302048	27302071	-	0	0	0	11	1	0	0	11	1	1	0	0	0	1	FALSE	0.4623440
CCNTACTGGAGATTAAGACTACA	129S1	8	7087984	7088007	-	0	0	0	6	1	0	0	5	1	1	0	0	0	0	FALSE	0.3502280
CCNTACTGGAGCAAAAAAAACAT	129S1	3	107519123	107519146	-	0	0	1	25	1	0	1	23	0	1	0	0	0	1	FALSE	0.4435460
CCNTACTGGAGCAATCCATATTC	B6	1	117027672	117027695	-	0	0	1	8	1	0	1	8	1	1	0	0	0	0	FALSE	0.5247980
CCNTACTGGAGCATATGGTCTTC	B6	17	18554088	18554111	-	0	0	18	47	1	0	12	56	1	1	0	0	0	0	FALSE	0.5588620
CCNTACTGGAGCCACTGCTCATT	B6	2	56215288	56215311	-	0	0	0	17	1	0	0	17	1	1	0	0	0	0	FALSE	0.5496220
CCNTACTGGAGCCTGACTGGAAC	129S1	13	110673137	110673160	-	0	0	1	13	1	0	0	14	0	2	0	0	0	0	FALSE	0.4754570
CCNTACTGGAGCTCTGTGCCCTG	B6	7	100889518	100889541	-	0	0	1	22	1	0	1	20	1	1	0	0	0	0	FALSE	0.4967470
CCNTACTGGAGGAATGACAAATG	B6	6	111046042	111046065	-	0	0	18	33	1	0	16	34	1	1	0	0	0	0	FALSE	0.5771740
CCNTACTGGAGGACATCTTAGAA	129S1	1	127503430	127503453	-	0	0	3	17	1	0	2	16	0	2	0	0	0	0	FALSE	0.4303950
CCNTACTGGAGGAGGGGGTGGGG	129S1	12	52774958	52774981	-	0	0	15	101	1	0	14	102	0	0	0	0	0	1	FALSE	0.4876660
CCNTACTGGAGGCCTTCTCGGGT	B6	7	18712862	18712885	-	0	0	5	13	1	0	3	12	0	3	0	0	0	0	FALSE	0.4768320
CCNTACTGGAGGGACAGAATCAC	B6	2	102018897	102018920	-	0	0	1	19	1	0	1	19	0	0	0	0	0	1	FALSE	0.5197380
CCNTACTGGAGGGACAGAGTGGC	129S1	2	102018897	102018920	-	0	0	0	15	1	0	0	13	0	0	0	0	0	1	FALSE	0.4980460
CCNTACTGGAGGGCATGCCATTT	129S1	6	75342834	75342857	-	0	0	1	18	1	0	1	16	0	1	0	0	1	0	FALSE	0.5895300
CCNTACTGGAGGGCATGTCATAG	B6	6	75342834	75342857	-	0	0	0	16	1	0	0	15	0	1	0	0	1	0	FALSE	0.6038620
CCNTACTGGAGGGCCCCGATATT	129S1	19	45158796	45158819	-	0	0	0	1	1	0	0	1	1	1	0	0	0	1	FALSE	0.5469470
CCNTACTGGAGGGGATGTTTGTT	B6	4	54533773	54533796	-	0	0	0	7	1	0	0	7	0	1	0	0	0	1	FALSE	0.5236490
CCNTACTGGAGGTTCTCTACACA	129S1	12	27302048	27302071	-	0	0	0	9	1	0	0	9	1	1	0	0	0	1	FALSE	0.5713020
CCNTACTGGAGTAAATGACCAAA	B6	15	53182427	53182450	-	0	0	1	10	1	0	0	10	0	2	0	0	0	0	FALSE	0.4622820
CCNTACTGGAGTACATCAAAATA	B6	4	92684748	92684771	-	0	0	2	12	1	0	1	12	0	2	0	0	0	0	FALSE	0.5314650
CCNTACTGGAGTAGCAGATACTC	129S1	6	146610497	146610520	-	0	0	0	3	1	0	0	3	0	1	0	0	0	0	FALSE	0.3153200
CCNTACTGGAGTCCTGAATTTCC	129S1	5	137206647	137206670	-	0	0	2	9	1	0	1	9	0	2	0	0	0	0	FALSE	0.5849890
CCNTACTGGAGTGACCATATAGT	B6	6	135271010	135271033	-	0	0	0	8	1	0	0	7	2	2	0	0	0	0	FALSE	0.4266630
CCNTACTGGAGTGAGCCAAGGAG	129S1	9	105839966	105839989	-	0	0	0	10	1	0	0	9	0	0	0	0	0	1	FALSE	0.3468430
CCNTACTGGAGTTCTTATCCTGA	129S1	17	68147627	68147650	-	0	0	16	183	1	0	16	192	1	3	0	0	0	0	FALSE	0.6139180
CCNTACTGGATAAGTCAGGAGGG	129S1	3	95988303	95988326	-	0	0	0	9	1	0	0	9	0	1	0	0	1	0	FALSE	0.5154960
CCNTACTGGATAGGAAGGATACC	129S1	13	95672934	95672957	-	0	0	1	6	1	0	0	7	0	2	0	0	0	0	FALSE	0.5773090
CCNTACTGGATATGCCCGGAGCT	129S1	17	36726910	36726933	-	0	0	0	2	1	0	0	2	1	2	0	0	0	0	FALSE	0.4924710
CCNTACTGGATATGTTTGAAGGC	129S1	6	130049104	130049127	-	0	0	0	6	1	0	0	6	0	3	0	0	0	0	TRUE	0.4244880
CCNTACTGGATATTCTTAGTTGT	B6	3	142618573	142618596	-	0	0	2	9	1	0	1	10	0	2	0	0	0	0	TRUE	0.5747950
CCNTACTGGATCAATAAAACTGA	B6	17	75344828	75344851	-	0	0	1	7	1	0	1	7	0	1	0	0	1	0	FALSE	0.3896940
CCNTACTGGATCAATAAAGAAAA	129S1	17	75344828	75344851	-	0	0	3	30	1	0	3	31	0	1	0	0	1	0	FALSE	0.4169620
CCNTACTGGATCACAACAGCTAC	B6	7	111981347	111981370	-	0	0	0	9	1	0	0	9	0	1	0	0	0	1	FALSE	0.4879580	Mical2
CCNTACTGGATCAGCCCTTCATT	B6	5	102708530	102708553	-	0	0	1	12	1	0	1	12	1	2	0	0	0	0	FALSE	0.4224020
CCNTACTGGATCCTCAAAGGAAT	129S1	17	41067695	41067718	-	0	0	0	15	1	0	0	16	1	1	0	0	0	0	FALSE	0.4093490
CCNTACTGGATCTCCACCAGGAC	B6	7	113040892	113040915	-	0	0	2	18	1	0	2	20	1	1	0	0	0	0	FALSE	0.4267360
CCNTACTGGATCTTGATACTTGT	129S1	1	15822461	15822484	-	0	0	0	9	1	0	0	8	0	0	0	0	1	0	FALSE	0.5745550
CCNTACTGGATCTTGATATTGTT	B6	1	15822461	15822484	-	0	0	1	23	1	0	1	21	0	0	0	0	1	0	FALSE	0.5341650
CCNTACTGGATGAATGGTGAGGT	129S1	6	34490541	34490564	-	0	0	0	6	1	0	0	6	1	1	0	0	0	0	FALSE	0.5911230
CCNTACTGGATGCTGCCTGAGGT	B6	4	120574162	120574185	-	0	0	3	11	1	0	3	11	1	2	0	0	0	0	FALSE	0.5517860	Kcnq4
CCNTACTGGATGTATCACATGGG	129S1	11	57961178	57961201	-	0	0	1	7	1	0	1	6	1	1	0	0	0	0	FALSE	0.5470540	Gm12248
CCNTACTGGATTCATTGCACAGA	129S1	5	44322377	44322400	-	0	0	0	7	1	0	0	8	1	1	0	0	0	0	FALSE	0.5996490
CCNTACTGGATTCCGTGCTGGAC	129S1	13	95645087	95645110	-	0	0	1	8	1	0	0	8	0	2	0	0	0	0	FALSE	0.5466320
CCNTACTGGATTCTGTGCTGGAT	B6	13	95645087	95645110	-	0	0	2	12	1	0	1	12	0	2	0	0	0	0	FALSE	0.5919010
CCNTACTGGATTTTTCTACATTT	129S1	18	85585181	85585204	-	0	0	1	33	1	0	1	34	1	1	0	0	0	0	FALSE	0.4193340
CCNTACTGGCAAAGAAGATATCA	B6	17	38412029	38412052	-	0	0	1	14	1	0	1	13	2	4	0	0	0	0	FALSE	0.4363440
CCNTACTGGCAAAGACGTGTATA	B6	19	59532852	59532875	-	0	0	1	2	1	0	0	2	0	2	0	0	0	0	FALSE	0.4471950
CCNTACTGGCAAAGTATCATATG	B6	8	93320768	93320791	-	0	0	1	7	1	0	1	7	0	4	0	0	0	0	FALSE	0.4255610
CCNTACTGGCAACCATGACATTG	B6	17	25072705	25072728	-	0	0	1	8	1	0	0	8	0	2	0	0	0	0	FALSE	0.2327700
CCNTACTGGCAACCATGATGTTG	129S1	17	25072705	25072728	-	0	0	2	5	1	0	1	5	0	2	0	0	0	0	FALSE	0.2596400
CCNTACTGGCAACTGTCAGCTTA	B6	11	71216861	71216884	-	0	0	0	6	1	0	0	6	0	5	0	0	0	0	FALSE	0.4009150
CCNTACTGGCAAGAGCACAAACC	129S1	5	116750565	116750588	-	0	0	1	6	1	0	1	6	1	1	0	0	0	0	FALSE	0.3785650
CCNTACTGGCAAGCTGCCAGTTC	129S1	2	159777735	159777758	-	0	0	1	9	1	0	1	10	1	1	0	0	0	0	FALSE	0.4806550
CCNTACTGGCAATAATATTTACA	B6	1	17698387	17698410	-	0	0	1	15	1	0	2	15	1	2	0	0	0	0	FALSE	0.3783060	Pi15
CCNTACTGGCAATCAGTAACAGA	B6	1	66560163	66560186	-	0	0	1	14	1	0	0	14	0	2	0	0	0	0	FALSE	0.4327930
CCNTACTGGCACAGAAACACCTG	129S1	4	14821322	14821345	-	0	0	1	21	1	0	1	23	0	1	1	0	1	0	FALSE	0.5394340
CCNTACTGGCACCACAGAAAGGG	B6	8	33015925	33015948	-	0	0	1	6	1	0	0	5	0	2	0	0	0	0	FALSE	0.4406750
CCNTACTGGCACTGACTCCTCAG	B6	8	8307940	8307963	-	0	0	0	10	1	0	0	9	1	1	0	0	0	0	FALSE	0.5231340
CCNTACTGGCACTTATTATGCAA	B6	12	17063656	17063679	-	0	0	2	10	1	0	2	9	0	1	0	0	0	1	FALSE	0.5485130
CCNTACTGGCAGACCCATAGAAG	129S1	11	8103291	8103314	-	0	0	0	4	1	0	0	4	1	1	0	0	0	0	FALSE	0.4062430
CCNTACTGGCAGAGTGGCGTTTA	B6	19	31934219	31934242	-	0	0	0	6	1	0	0	6	0	0	0	0	0	1	FALSE	0.5039030
CCNTACTGGCAGCTCCTGAAACA	129S1	8	39358166	39358189	-	0	0	0	13	1	0	0	13	1	2	0	0	0	0	FALSE	0.3794090
CCNTACTGGCAGCTGGAGCTCAG	129S1	8	93038774	93038797	-	0	0	0	15	1	0	0	15	1	2	0	0	0	0	FALSE	0.4827480
CCNTACTGGCAGGAAAGCTGGAG	129S1	8	33727995	33728018	-	0	0	1	17	1	0	0	16	0	2	0	0	0	0	FALSE	0.3604020
CCNTACTGGCAGGTCCAGGAAAA	B6	1	7914855	7914878	-	0	0	3	22	1	0	2	20	0	2	0	1	0	1	FALSE	0.3997850
CCNTACTGGCAGGTCCAGGAAGG	129S1	1	7914854	7914877	-	0	0	3	23	1	0	2	25	0	1	0	0	0	1	FALSE	0.4229610
CCNTACTGGCAGGTTCTGCAGTT	B6	7	129410881	129410904	-	0	0	0	6	1	0	0	7	1	3	0	0	0	0	FALSE	0.3234810
CCNTACTGGCAGTTCAAAGGTCT	B6	15	74390461	74390484	-	0	0	0	7	1	0	0	7	0	0	0	0	0	1	FALSE	0.5622480
CCNTACTGGCAGTTCAAGGTCTG	129S1	15	74390461	74390484	-	0	0	2	8	1	0	2	8	0	0	0	0	0	1	FALSE	0.5233490
CCNTACTGGCATAATGTTTTGAG	B6	1	153024410	153024433	-	0	0	0	4	1	0	0	3	0	0	0	0	1	0	FALSE	0.4630690
CCNTACTGGCATAATGTTTTTGA	129S1	1	153024410	153024433	-	0	0	1	18	1	0	1	15	0	0	0	0	1	0	FALSE	0.4824090
CCNTACTGGCATACACTGACGGA	129S1	15	57836187	57836210	-	0	0	1	1	1	0	1	1	1	1	0	0	0	0	FALSE	0.3261620
CCNTACTGGCATAGTACCTTAGT	129S1	5	27154806	27154829	-	0	0	1	4	1	0	0	7	0	2	0	0	0	0	FALSE	0.5365740
CCNTACTGGCATCCTGAGAATGG	129S1	11	22663209	22663232	-	0	0	1	8	1	0	1	7	1	5	0	0	0	0	TRUE	0.5233740
CCNTACTGGCATGCCATCCAAAA	129S1	13	44344479	44344502	-	0	0	0	6	1	0	0	6	1	2	0	0	0	0	FALSE	0.5034990
CCNTACTGGCATGCTTTGCTAGC	B6	3	38472779	38472802	-	0	0	0	13	1	0	0	13	1	1	0	0	0	0	FALSE	0.4761920
CCNTACTGGCATGGTAATCTTTC	129S1	5	142938736	142938759	-	0	0	0	4	1	0	0	4	0	0	0	0	0	1	FALSE	0.3287700
CCNTACTGGCATGGTATAACTCA	B6	5	142938736	142938759	-	0	0	1	3	1	0	1	1	0	0	0	0	0	1	FALSE	0.3280070
CCNTACTGGCCAAAAAATGGCTG	B6	7	38145246	38145269	-	0	0	2	6	1	0	2	5	1	1	0	0	0	0	FALSE	0.4910500
CCNTACTGGCCACATTTAGGCCA	129S1	1	175305585	175305608	-	0	0	0	9	1	0	0	9	0	1	0	0	1	0	FALSE	0.4372460
CCNTACTGGCCATACATTGATGA	129S1	14	11676502	11676525	-	0	0	1	3	1	0	0	3	0	2	0	0	0	0	FALSE	0.2872990
CCNTACTGGCCATGAGACCAGCA	B6	17	4191452	4191475	-	0	0	0	6	1	0	0	6	1	1	0	0	0	0	FALSE	0.4808700
CCNTACTGGCCATGTTTGCGTGC	129S1	11	108731303	108731326	-	0	0	1	5	1	0	1	5	1	1	0	0	0	0	FALSE	0.3809620
CCNTACTGGCCATTACCTGAATC	129S1	7	132893113	132893136	-	0	0	0	8	1	0	0	7	0	3	0	0	0	0	FALSE	0.4453060
CCNTACTGGCCATTGTGAATATT	B6	7	38218492	38218515	-	0	0	2	10	1	0	2	9	0	3	0	0	0	0	FALSE	0.4137590	Gm5591
CCNTACTGGCCATTTAGACCATT	B6	1	175305585	175305608	-	0	0	1	7	1	0	1	7	0	1	0	0	1	0	FALSE	0.4420950
CCNTACTGGCCCAAGACAATTGT	B6	4	120842919	120842942	-	0	0	0	6	1	0	0	5	0	3	0	0	0	0	FALSE	0.3108230
CCNTACTGGCCCACCTCTCGGCA	129S1	1	125885062	125885085	-	0	0	0	4	1	0	0	4	2	2	0	0	0	0	FALSE	0.5069000
CCNTACTGGCCCACTCTCCCACT	B6	5	8802259	8802282	-	0	0	3	102	1	0	3	98	0	3	0	0	0	0	FALSE	0.4957220
CCNTACTGGCCCCTTTAAGAGCG	B6	13	76528888	76528911	-	0	0	0	1	1	0	0	1	1	2	0	0	0	0	FALSE	0.3895030
CCNTACTGGCCCCTTTGACAGAT	B6	1	170067498	170067521	-	0	0	0	5	1	0	0	5	1	1	0	0	0	0	FALSE	0.5297480
CCNTACTGGCCCGAGACACCTGT	129S1	4	120842919	120842942	-	0	0	0	1	1	0	0	0	0	3	0	0	0	0	FALSE	0.3366570
CCNTACTGGCCGAGCTTACGTCT	B6	5	14216538	14216561	-	0	0	1	0	1	0	0	0	0	2	0	0	0	0	FALSE	0.5574710
CCNTACTGGCCGCCTTCAAGCCA	129S1	9	41112680	41112703	-	0	0	1	5	1	0	0	4	0	2	0	0	0	0	FALSE	0.3639140
CCNTACTGGCCGTGCTATTGCTA	129S1	8	15075724	15075747	-	0	0	2	2	1	0	1	2	0	2	0	0	0	0	FALSE	0.5524420
CCNTACTGGCCTAATTAGCTATC	B6	5	12269580	12269603	-	0	0	2	8	1	0	2	8	1	3	0	0	0	0	FALSE	0.5748980
CCNTACTGGCCTCAAGACTTCTT	129S1	18	54793081	54793104	-	0	0	1	19	1	0	1	18	1	1	0	0	0	0	FALSE	0.5228030
CCNTACTGGCCTCCTCAGGGAGC	129S1	8	122210049	122210072	-	0	0	2	22	1	0	2	21	1	1	0	0	0	0	FALSE	0.5164600
CCNTACTGGCCTCTAACCTGTGG	B6	11	57951486	57951509	-	0	0	1	47	1	0	1	46	1	1	0	0	0	0	FALSE	0.3273130	Larp1
CCNTACTGGCCTGCTCTTCACTG	B6	3	152086136	152086159	-	0	0	2	35	1	0	2	35	0	5	0	0	0	0	FALSE	0.4445910
CCNTACTGGCCTGTACGCATGTC	B6	7	99346677	99346700	-	0	0	2	27	1	0	2	29	0	3	0	0	0	0	FALSE	0.4823610
CCNTACTGGCCTTTGTGAAGCCA	129S1	8	69947120	69947143	-	0	0	0	8	1	0	0	9	1	1	0	0	0	0	FALSE	0.3239200
CCNTACTGGCCTTTGTGGGGAAC	B6	9	85685206	85685229	-	0	0	2	23	1	0	1	22	0	2	0	0	0	0	FALSE	0.4859130
CCNTACTGGCCTTTGTGGTGCTT	129S1	13	55413366	55413389	-	0	0	1	23	1	0	1	23	1	1	0	0	0	0	FALSE	0.5802400
CCNTACTGGCGCATACTGTCAGA	B6	10	4183222	4183245	-	0	0	1	1	1	0	0	1	0	2	0	0	0	0	FALSE	0.4838020
CCNTACTGGCGCATACTGTCGTA	129S1	10	4183222	4183245	-	0	0	1	1	1	0	0	1	0	2	0	0	0	0	FALSE	0.4927290
CCNTACTGGCGGGTAGTTTGAAC	129S1	15	18396052	18396075	-	0	0	1	3	1	0	0	3	0	2	0	0	0	0	FALSE	0.4734750
CCNTACTGGCGGTGGCCACCACC	129S1	7	74003720	74003743	-	0	0	0	2	1	0	0	2	1	2	0	0	0	0	FALSE	0.5468890
CCNTACTGGCGTCTGAGGGAGAC	129S1	8	47853256	47853279	-	0	0	1	5	1	0	0	5	0	2	0	0	0	0	FALSE	0.5490610
CCNTACTGGCTAAAGGGCCTAGT	B6	18	10859463	10859486	-	0	0	1	7	1	0	1	7	1	1	0	0	0	0	FALSE	0.5016610
CCNTACTGGCTAAATTTATAGAG	B6	3	126315514	126315537	-	0	0	1	9	1	0	1	10	1	1	0	0	0	0	FALSE	0.4655240
CCNTACTGGCTAACTATTTATTG	129S1	2	123065879	123065902	-	0	0	1	6	1	0	1	7	1	1	0	0	0	0	FALSE	0.3478710
CCNTACTGGCTAATCTTCATTTT	B6	14	68898547	68898570	-	0	0	4	21	1	0	4	22	0	2	0	0	0	0	FALSE	0.5675680
CCNTACTGGCTACCTCAGTGATC	B6	16	25366620	25366643	-	0	0	0	5	1	0	0	4	1	1	0	0	0	0	TRUE	0.5003930
CCNTACTGGCTAGAAAAGAAACA	129S1	12	17556786	17556809	-	0	0	2	23	1	0	1	22	0	2	0	0	0	0	FALSE	0.4477620
CCNTACTGGCTAGAAACCCTTTG	129S1	13	61510432	61510455	-	0	0	2	71	1	0	2	73	1	1	0	0	0	0	TRUE	0.2702230
CCNTACTGGCTAGAGGCAGGTGT	129S1	7	103553977	103554000	-	0	0	4	13	1	0	4	13	1	1	0	0	0	0	FALSE	0.4463450
CCNTACTGGCTATAGCGCTTGGG	B6	17	79411305	79411328	-	0	0	3	17	1	0	3	19	1	2	0	0	0	0	FALSE	0.5510380
CCNTACTGGCTATGTTCCAAGGC	B6	6	130049104	130049127	-	0	0	0	27	1	0	1	24	0	3	0	0	0	0	TRUE	0.4221720
CCNTACTGGCTCACTATCATGAG	129S1	2	58502842	58502865	-	0	0	0	7	1	0	0	6	1	3	0	0	0	0	FALSE	0.3845740
CCNTACTGGCTCACTGTGGCAGG	B6	9	78503553	78503576	-	0	0	0	19	1	0	0	18	1	1	0	0	0	0	FALSE	0.4845690
CCNTACTGGCTCAGCCATTGGAT	129S1	4	9691719	9691742	-	0	0	0	7	1	0	0	7	1	3	0	0	0	0	FALSE	0.4284380
CCNTACTGGCTCATAGTAAAGAG	129S1	8	5101073	5101096	-	0	0	2	9	1	0	2	9	1	1	0	0	0	0	FALSE	0.4684240
CCNTACTGGCTCCTCCAGGATCT	B6	8	36077915	36077938	-	0	0	3	15	1	0	3	15	1	2	0	0	0	0	FALSE	0.5363610
CCNTACTGGCTCTTCTTTCCTGG	B6	14	71757780	71757803	-	0	0	6	28	1	0	4	30	1	1	0	0	0	0	FALSE	0.4965150
CCNTACTGGCTGATTCACAGCAA	B6	15	96945903	96945926	-	0	0	2	11	1	0	2	11	1	1	0	0	0	0	FALSE	0.3668870
CCNTACTGGCTGGCTTTCAGAAG	B6	11	113312845	113312868	-	0	0	3	37	1	0	2	36	0	0	0	0	1	0	FALSE	0.4477770
CCNTACTGGCTGGCTTTCAGGAT	129S1	11	113312845	113312868	-	0	0	7	60	1	0	6	58	0	0	0	0	1	0	FALSE	0.4642010
CCNTACTGGCTGGGCAATACCCC	129S1	6	92044602	92044625	-	0	0	1	6	1	0	0	6	0	2	0	0	0	0	FALSE	0.5092760
CCNTACTGGCTGGTTTTACCTGT	129S1	9	44656322	44656345	-	0	0	3	42	1	0	3	43	1	1	0	0	0	0	FALSE	0.5801670
CCNTACTGGCTGTGAGCTCAGCC	B6	8	84216110	84216133	-	0	0	1	14	1	0	1	15	0	0	0	0	1	0	FALSE	0.2967300
CCNTACTGGCTGTTAATTGACTT	B6	3	37973876	37973899	-	0	0	1	10	1	0	1	10	1	1	0	0	0	0	FALSE	0.4800530
CCNTACTGGCTGTTGAGCTCAGC	129S1	8	84216110	84216133	-	0	0	0	12	1	0	0	11	0	0	0	0	1	0	FALSE	0.3157130
CCNTACTGGCTGTTGTGAATACT	129S1	7	38218492	38218515	-	0	0	1	10	1	0	1	9	0	3	0	0	0	0	FALSE	0.4254730	Gm5591
CCNTACTGGCTTACTTTCTTATA	129S1	1	151030424	151030447	-	0	0	5	31	1	0	5	27	1	2	0	0	0	0	FALSE	0.4733670
CCNTACTGGCTTATCTCCCATTC	B6	14	62721511	62721534	-	0	0	1	17	1	0	1	17	1	1	0	0	0	0	FALSE	0.5633020
CCNTACTGGCTTCCTCCCTGTGG	B6	14	70860862	70860885	-	0	0	9	134	1	0	9	130	1	1	0	0	0	0	FALSE	0.4463140
CCNTACTGGCTTGATGGGCTAAG	129S1	16	63469210	63469233	-	0	0	1	1	1	0	0	2	0	0	0	0	1	0	FALSE	0.4863430
CCNTACTGGCTTGATGGGTAAGC	B6	16	63469210	63469233	-	0	0	0	7	1	0	0	7	0	0	0	0	1	0	FALSE	0.5331760
CCNTACTGGCTTGCAGGTGAATC	129S1	11	108362054	108362077	-	0	0	1	5	1	0	0	5	0	2	0	0	0	0	FALSE	0.5148600
CCNTACTGGCTTGCCAAGTGGTG	129S1	8	14491402	14491425	-	0	0	2	18	1	0	1	17	0	2	0	0	0	0	FALSE	0.3546190
CCNTACTGGCTTGCCAGTGAATC	B6	11	108362054	108362077	-	0	0	1	18	1	0	0	18	0	2	0	0	0	0	FALSE	0.5287620
CCNTACTGGCTTGCCCTTGGGCA	129S1	4	118366074	118366097	-	0	0	1	12	1	0	1	11	1	1	0	0	0	0	FALSE	0.4909150
CCNTACTGGCTTGTAGAATGCAT	B6	12	12088961	12088984	-	0	0	1	8	1	0	1	8	0	2	0	0	0	0	FALSE	0.5651800
CCNTACTGGCTTGTAGAATGTGT	129S1	12	12088961	12088984	-	0	0	2	7	1	0	1	6	0	2	0	0	0	0	FALSE	0.5932790
CCNTACTGGCTTGTCCTTTGATT	129S1	14	10344038	10344061	-	0	0	1	13	1	0	1	13	0	0	0	0	0	1	FALSE	0.5281060
CCNTACTGGCTTGTCTTTGCTTT	B6	12	25581545	25581568	-	0	0	1	36	1	0	1	37	1	2	0	0	0	0	FALSE	0.4000510
CCNTACTGGCTTGTTCCTTTGAT	B6	14	10344038	10344061	-	0	0	1	15	1	0	1	16	0	0	0	0	0	1	FALSE	0.4982030
CCNTACTGGCTTTCCTCTTCAAG	B6	14	65676566	65676589	-	0	0	4	20	1	0	4	21	0	0	0	1	0	1	FALSE	0.5069580
CCNTACTGGCTTTGAACACCTCT	B6	6	86413038	86413061	-	0	0	3	26	1	0	2	28	0	2	0	0	0	0	FALSE	0.4685430
CCNTACTGGGAAAAAAAAACCAG	B6	11	82867810	82867833	-	0	0	3	43	1	0	3	47	0	0	0	0	1	0	FALSE	0.2302490
CCNTACTGGGAAAAAAAAACTCA	129S1	X	57847720	57847743	-	0	0	3	71	1	0	2	74	0	0	0	0	0	1	FALSE	0.4780050
CCNTACTGGGAAAAAAAAAGAGA	B6	1	33586334	33586357	-	0	0	9	125	1	0	6	125	0	0	0	0	0	1	FALSE	0.3316980
CCNTACTGGGAAAAAAAATTAAT	129S1	1	176708901	176708924	-	0	0	6	45	1	0	7	51	0	0	0	0	1	0	FALSE	0.3583280
CCNTACTGGGAAAAAAATTAATC	B6	1	176708901	176708924	-	0	0	2	21	1	0	2	21	0	0	0	0	1	0	FALSE	0.4458310
CCNTACTGGGAAACAAGAGGAGG	B6	7	24009961	24009984	-	0	0	3	17	1	0	1	18	0	2	0	0	0	0	FALSE	0.1697460
CCNTACTGGGAAATCAAACCCAG	129S1	8	11945484	11945507	-	0	0	5	21	1	0	5	20	1	2	0	0	0	0	FALSE	0.3561290
CCNTACTGGGAACAAAGGGTGGT	B6	12	50546971	50546994	-	0	0	1	4	1	0	1	4	0	2	0	0	0	1	FALSE	0.2780680
CCNTACTGGGAAGCCCTGTGCCA	B6	2	122027817	122027840	-	0	0	1	21	1	0	1	21	1	1	0	0	0	0	FALSE	0.5069040
CCNTACTGGGAAGGTGCACAGTT	129S1	11	71315703	71315726	-	0	0	13	32	1	0	11	33	0	2	0	0	0	0	FALSE	0.4507770
CCNTACTGGGAATGGCGTTAATG	B6	15	97613445	97613468	-	0	0	0	1	1	0	0	1	0	0	0	1	0	1	FALSE	0.5507960
CCNTACTGGGACAACCTGCAGCC	129S1	10	7263424	7263447	-	0	0	0	8	1	0	0	8	1	2	0	0	0	0	FALSE	0.4821660
CCNTACTGGGACAGGACTAGACC	B6	8	121783811	121783834	-	0	0	1	3	1	0	0	2	0	2	0	0	0	0	FALSE	0.4776650
CCNTACTGGGACATATAAAGTGA	B6	1	28960512	28960535	-	0	0	18	199	1	0	16	200	1	1	0	0	0	0	FALSE	0.4635380
CCNTACTGGGACATCAAACTTCA	B6	3	143368732	143368755	-	0	0	0	16	1	0	0	18	1	1	0	0	0	0	FALSE	0.3717600
CCNTACTGGGACCATCCAAAGAA	B6	16	38744229	38744252	-	0	0	1	6	1	0	0	6	0	2	0	0	0	0	FALSE	0.3104570	Igsf11
CCNTACTGGGACCCATGACCCAG	B6	5	31578925	31578948	-	0	0	0	12	1	0	0	12	0	0	0	0	1	0	FALSE	0.4066270
CCNTACTGGGACCCATTTTAAGG	129S1	9	91848717	91848740	-	0	0	1	17	1	0	1	16	1	3	0	0	0	0	FALSE	0.2357310
CCNTACTGGGACCGTCCAAAGCA	129S1	16	38744229	38744252	-	0	0	1	4	1	0	0	4	0	2	0	0	0	0	FALSE	0.3503370	Igsf11
CCNTACTGGGACGGGACCAGACC	129S1	8	121783811	121783834	-	0	0	1	2	1	0	0	2	0	2	0	0	0	0	FALSE	0.4368950
CCNTACTGGGAGACACATCAAAG	B6	8	35112859	35112882	-	0	0	2	16	1	0	1	16	0	2	0	0	0	0	FALSE	0.3019300
CCNTACTGGGAGACTCAAAGCAG	B6	7	28784901	28784924	-	0	0	1	31	1	0	0	29	0	2	0	0	0	0	FALSE	0.2734670
CCNTACTGGGAGCCTTGCCTCTG	B6	7	134381524	134381547	-	0	0	2	14	1	0	2	15	1	1	0	0	0	0	FALSE	0.4109210
CCNTACTGGGAGGAAATATACCT	B6	4	145132526	145132549	-	0	0	0	10	1	0	0	10	0	0	0	0	0	1	FALSE	0.4183540
CCNTACTGGGAGGTAGATTTTAC	B6	11	30315923	30315946	-	0	0	1	7	1	0	1	7	1	1	0	0	0	0	TRUE	0.6171880
CCNTACTGGGAGTAAAATTGACC	129S1	8	54353469	54353492	-	0	0	1	5	1	0	0	5	0	2	0	0	0	0	FALSE	0.3822630
CCNTACTGGGAGTAGTGCTTACT	129S1	14	12685704	12685727	-	0	0	0	10	1	0	0	10	1	1	0	0	0	0	FALSE	0.5607350
CCNTACTGGGAGTCCCACTGGTC	B6	18	32458378	32458401	-	0	0	1	6	1	0	0	6	0	2	0	0	0	0	FALSE	0.5661460
CCNTACTGGGAGTTTTGAGTAAT	B6	4	73985162	73985185	-	0	0	0	5	1	0	0	5	1	1	0	0	0	0	FALSE	0.3907130
CCNTACTGGGATAGAAATTATTG	129S1	17	36197183	36197206	-	0	0	1	10	1	0	1	10	0	4	0	0	0	0	FALSE	0.2790210
CCNTACTGGGATAGTAACAATAG	B6	13	62947932	62947955	-	0	0	0	3	1	0	0	2	0	1	0	0	0	1	FALSE	0.6583500
CCNTACTGGGATCGTGGCACAAA	129S1	13	96007025	96007048	-	0	0	1	3	1	0	1	3	1	2	0	0	0	0	FALSE	0.5382040
CCNTACTGGGATGGCCTGGGCCT	129S1	6	55548399	55548422	-	0	0	2	12	1	0	1	12	0	2	0	0	0	0	FALSE	0.5414980
CCNTACTGGGATGGGCATATGCC	129S1	4	106164561	106164584	-	0	0	1	3	1	0	0	4	0	2	0	0	0	0	FALSE	0.5465390
CCNTACTGGGATGGTAACATGTT	129S1	13	62947932	62947955	-	0	0	0	46	1	0	0	43	0	1	0	0	0	1	FALSE	0.6078200
CCNTACTGGGATGGTCTGGGCCC	B6	6	55548399	55548422	-	0	0	1	12	1	0	0	12	0	2	0	0	0	0	FALSE	0.5404930
CCNTACTGGGATGGTGTACATAA	B6	6	76318858	76318881	-	0	0	0	6	1	0	0	3	0	3	0	0	0	0	FALSE	0.4770920
CCNTACTGGGATTACAAGCACTT	129S1	2	166327971	166327994	-	0	0	5	38	1	0	5	37	0	2	0	0	0	0	FALSE	0.5369740
CCNTACTGGGATTCAGTGGCCCT	129S1	1	151342127	151342150	-	0	0	2	10	1	0	1	10	0	2	0	0	0	0	FALSE	0.5055190
CCNTACTGGGATTCAGTGGTGCT	B6	1	151342127	151342150	-	0	0	2	22	1	0	1	23	0	2	0	0	0	0	FALSE	0.4642880
CCNTACTGGGATTCTTGAATTCT	129S1	9	124405551	124405574	-	0	0	0	22	1	0	0	23	0	0	0	0	0	1	FALSE	0.3621390
CCNTACTGGGATTTACATAGGAT	B6	13	101488209	101488232	-	0	0	0	10	1	0	0	10	1	1	0	0	0	0	FALSE	0.5394090
CCNTACTGGGATTTTTTAACTAT	B6	4	91563491	91563514	-	0	0	1	20	1	0	1	21	0	0	0	0	1	0	FALSE	0.4635440
CCNTACTGGGATTTTTTAATCTA	129S1	4	91563491	91563514	-	0	0	2	16	1	0	2	14	0	0	0	0	1	0	FALSE	0.4123490
CCNTACTGGGCAAGTATAACCAG	129S1	18	11899865	11899888	-	0	0	0	6	1	0	0	6	1	1	0	0	0	0	FALSE	0.4598100
CCNTACTGGGCAATTTTTTTTCA	129S1	9	40762550	40762573	-	0	0	1	25	1	0	1	28	1	1	0	0	0	0	FALSE	0.5540900
CCNTACTGGGCAGATTTTCTGAC	129S1	5	5117129	5117152	-	0	0	9	66	1	0	10	63	1	1	0	0	0	0	FALSE	0.5893020
CCNTACTGGGCAGGAAGAAATGC	B6	14	63023030	63023053	-	0	0	5	17	1	0	4	17	0	2	0	0	0	0	FALSE	0.4969650
CCNTACTGGGCATACTAGAGCAT	129S1	8	33142098	33142121	-	0	0	0	6	1	0	0	7	0	0	0	0	0	1	FALSE	0.4307610
CCNTACTGGGCATTGGGCATCAG	129S1	5	125691423	125691446	-	0	0	0	4	1	0	0	4	0	3	0	0	1	0	FALSE	0.5359610
CCNTACTGGGCATTTTCTTGTTT	B6	7	84512645	84512668	-	0	0	4	42	1	0	4	39	1	1	0	0	0	0	FALSE	0.5163880
CCNTACTGGGCCAGACCCACACG	129S1	9	106080394	106080417	-	0	0	0	9	1	0	0	8	1	1	0	0	0	0	FALSE	0.5782760	Twf2
CCNTACTGGGCCAGTGGGTGCTG	B6	17	44267501	44267524	-	0	0	1	12	1	0	0	12	0	2	0	0	0	0	FALSE	0.4772690
CCNTACTGGGCCCAGTTCTCTAC	129S1	13	20356397	20356420	-	0	0	1	6	1	0	0	6	0	2	0	0	0	0	FALSE	0.3991040
CCNTACTGGGCCCCCCCCCACCC	B6	12	29897489	29897512	-	0	0	6	64	1	0	6	63	0	0	0	0	1	0	FALSE	0.4497720
CCNTACTGGGCCCCCCCCCCCAC	129S1	12	29897489	29897512	-	0	0	9	110	1	0	8	101	0	0	0	0	1	0	FALSE	0.3884770
CCNTACTGGGCCTAGCGTGGCAC	129S1	9	51173125	51173148	-	0	0	1	1	1	0	0	1	0	2	0	0	0	0	FALSE	0.4341780
CCNTACTGGGCCTAGCGTGGCGT	B6	9	51173125	51173148	-	0	0	1	1	1	0	0	1	0	2	0	0	0	0	FALSE	0.4166360
CCNTACTGGGCGTTCACCTTAGT	129S1	9	117489075	117489098	-	0	0	0	5	1	0	0	4	0	3	0	0	0	0	FALSE	0.5524800
CCNTACTGGGCTACGAACAGAAA	B6	15	84714806	84714829	-	0	0	1	6	1	0	0	5	0	2	0	0	0	0	FALSE	0.5782460
CCNTACTGGGCTACTTATGGAGT	129S1	12	114610817	114610840	-	0	0	2	22	1	0	2	19	0	3	0	0	0	0	TRUE	0.6301540
CCNTACTGGGCTAGACATTAGAG	B6	17	36197183	36197206	-	0	0	0	9	1	0	0	9	0	4	0	0	0	0	FALSE	0.2953760
CCNTACTGGGCTATAATGCATTG	B6	17	36135466	36135489	-	0	0	0	8	1	0	0	7	0	3	0	0	0	0	TRUE	0.4551070	Flot1
CCNTACTGGGCTCCCAGCCGGCT	129S1	2	51845200	51845223	-	0	0	0	9	1	0	0	9	0	0	0	0	1	0	FALSE	0.4726250
CCNTACTGGGCTCCCAGCGGCTC	B6	2	51845200	51845223	-	0	0	0	4	1	0	0	6	0	0	0	0	1	0	FALSE	0.4905910
CCNTACTGGGCTCTTCAGGCCAT	129S1	9	44690867	44690890	-	0	0	1	7	1	0	1	7	1	2	0	0	0	0	FALSE	0.6323720
CCNTACTGGGCTGACTCTTGTTT	B6	16	38641388	38641411	-	0	0	2	17	1	0	2	17	1	2	0	0	0	0	FALSE	0.4190400
CCNTACTGGGCTGCCTAGTACAT	B6	7	128028143	128028166	-	0	0	2	15	1	0	2	15	1	3	0	0	0	0	FALSE	0.4272570
CCNTACTGGGCTGCTTACAGAGT	B6	12	114610817	114610840	-	0	0	1	17	1	0	1	17	0	3	0	0	0	0	TRUE	0.6351160
CCNTACTGGGCTGTGCCAACTTC	B6	8	26506716	26506739	-	0	0	1	7	1	0	0	7	0	2	0	0	0	0	FALSE	0.4857940
CCNTACTGGGCTTCTGTCTAGGT	129S1	13	69107282	69107305	-	0	0	1	21	1	0	1	22	1	1	0	0	0	0	FALSE	0.4327350
CCNTACTGGGCTTTAAAAAAAAA	B6	15	74858554	74858577	-	0	0	13	152	1	0	14	150	0	0	0	0	1	0	FALSE	0.3416760
CCNTACTGGGCTTTTTAAACAAA	129S1	15	74858554	74858577	-	0	0	4	20	1	0	5	16	0	0	0	0	1	0	FALSE	0.3476150
CCNTACTGGGGAAGAAAAAATTT	129S1	2	27876106	27876129	-	0	0	3	30	1	0	2	26	0	1	0	0	1	0	FALSE	0.3588730
CCNTACTGGGGAATTTGGGTAGC	B6	15	40101693	40101716	-	0	0	0	7	1	0	0	7	1	1	0	0	0	0	FALSE	0.4082210
CCNTACTGGGGACACCTGTCCTC	129S1	1	51667425	51667448	-	0	0	1	13	1	0	1	13	0	2	0	0	0	1	FALSE	0.5377590
CCNTACTGGGGACATAAAGTTTT	129S1	9	89808498	89808521	-	0	0	1	13	1	0	1	12	0	1	0	0	0	1	FALSE	0.5372130	Rasgrf1
CCNTACTGGGGAGAGGGAACTTC	B6	1	66353000	66353023	-	0	0	2	30	1	0	2	31	0	1	0	0	1	0	FALSE	0.5542480
CCNTACTGGGGAGCCACCTTCCT	B6	8	69171044	69171067	-	0	0	1	10	1	0	1	11	0	0	1	0	1	0	FALSE	0.5532910
CCNTACTGGGGAGCCTCCTTTTC	B6	17	73884412	73884435	-	0	0	2	12	1	0	0	12	0	2	0	0	0	0	FALSE	0.4363340
CCNTACTGGGGAGCTGTGGACTT	B6	11	76746627	76746650	-	0	0	0	14	1	0	0	13	1	2	0	0	0	0	FALSE	0.4199710
CCNTACTGGGGATCCCCATTCCT	129S1	12	28422467	28422490	-	0	0	1	7	1	0	0	6	0	2	0	0	0	0	FALSE	0.5980660
CCNTACTGGGGATCTCTGTTGTC	129S1	9	35484140	35484163	-	0	0	1	6	1	0	0	5	0	2	0	0	0	0	FALSE	0.6291830
CCNTACTGGGGATGTTGACCCCA	B6	7	112489616	112489639	-	0	0	0	6	1	0	0	6	1	1	0	0	0	0	FALSE	0.5468960
CCNTACTGGGGATTTTACTCAGA	129S1	18	68500929	68500952	-	0	0	1	18	1	0	1	18	1	1	0	0	0	0	FALSE	0.6269110
CCNTACTGGGGCAGAGAATAGTA	129S1	1	7621525	7621548	-	0	0	1	9	1	0	0	9	0	2	0	0	0	0	FALSE	0.4468740
CCNTACTGGGGCAGGAAGACCCA	129S1	6	127967914	127967937	-	0	0	2	16	1	0	1	15	0	2	0	0	0	0	FALSE	0.3703170
CCNTACTGGGGCAGGGATGCACA	129S1	4	133901207	133901230	-	0	0	0	6	1	0	0	6	1	1	0	0	0	0	FALSE	0.4026640
CCNTACTGGGGCAGTGATGGTAA	B6	2	180018205	180018228	-	0	0	0	7	1	0	0	6	0	0	0	0	0	1	FALSE	0.4656010
CCNTACTGGGGCAGTGATGTAAC	129S1	2	180018205	180018228	-	0	0	0	6	1	0	0	6	0	0	0	0	0	1	FALSE	0.4419660
CCNTACTGGGGCATTTAGTGCTA	129S1	15	21790918	21790941	-	0	0	2	13	1	0	2	12	0	0	0	0	0	1	FALSE	0.5482860
CCNTACTGGGGCTACACCGAACC	B6	2	158208258	158208281	-	0	0	1	2	1	0	0	2	0	2	0	0	0	0	FALSE	0.5423290
CCNTACTGGGGCTACTCCGTACC	129S1	2	158208258	158208281	-	0	0	1	1	1	0	0	1	0	2	0	0	0	0	FALSE	0.5681940
CCNTACTGGGGCTGGGTTAATTA	B6	4	133894312	133894335	-	0	0	1	5	1	0	1	5	0	0	0	0	0	1	FALSE	0.5969290
CCNTACTGGGGCTGGTTAATTAA	129S1	4	133894312	133894335	-	0	0	1	5	1	0	1	6	0	0	0	0	0	1	FALSE	0.5994010
CCNTACTGGGGGAGAAAGTGGGA	B6	13	64929460	64929483	-	0	0	1	18	1	0	1	19	1	1	0	0	0	0	FALSE	0.2988310
CCNTACTGGGGGCTGCCTGGCTT	B6	12	26476124	26476147	-	0	0	0	18	1	0	0	18	1	1	0	0	0	0	FALSE	0.5918190
CCNTACTGGGGGGAAAGTACCTA	129S1	8	114343909	114343932	-	0	0	0	4	1	0	0	3	0	0	0	0	0	1	FALSE	0.6076010
CCNTACTGGGGGGAATGAAAAAG	B6	16	55718127	55718150	-	0	0	1	10	1	0	0	10	0	2	0	0	0	0	FALSE	0.2706480
CCNTACTGGGGGGAGTGAAAATG	129S1	16	55718127	55718150	-	0	0	2	15	1	0	1	13	0	2	0	0	0	0	FALSE	0.2694870
CCNTACTGGGGGGCCTCCCCCAC	129S1	2	123602178	123602201	-	0	0	0	7	1	0	0	6	0	2	0	1	1	1	FALSE	0.4982210
CCNTACTGGGGGGCTGCTGATTG	129S1	5	129288413	129288436	-	0	0	0	6	1	0	0	6	0	0	0	0	0	1	FALSE	0.4329050
CCNTACTGGGGGGCTGTAGGCAA	B6	9	41934312	41934335	-	0	0	1	27	1	0	1	27	0	0	0	0	1	0	FALSE	0.5482490
CCNTACTGGGGGGGCATTTGATC	129S1	15	34461466	34461489	-	0	0	0	8	1	0	0	8	1	1	0	0	1	0	FALSE	0.5471850
CCNTACTGGGGGGGCTGCTGATT	B6	5	129288413	129288436	-	0	0	2	4	1	0	2	4	0	0	0	0	0	1	FALSE	0.4171170
CCNTACTGGGGGGGCTGTAGGCA	129S1	9	41934312	41934335	-	0	0	2	10	1	0	2	11	0	0	0	0	1	0	FALSE	0.5283430
CCNTACTGGGGGGGGCATGTCAT	129S1	9	88232156	88232179	-	0	0	0	10	1	0	0	10	0	0	0	0	0	1	FALSE	0.5191020
CCNTACTGGGGGGGGGCATGTCA	B6	9	88232156	88232179	-	0	0	0	4	1	0	0	5	0	0	0	0	0	1	FALSE	0.5242200
CCNTACTGGGGGTAAGGACCCTC	B6	12	24641993	24642016	-	0	0	1	2	1	0	0	2	0	2	0	0	0	0	FALSE	0.3616880
CCNTACTGGGGGTACCATATAGT	129S1	15	36816735	36816758	-	0	0	0	4	1	0	0	3	0	1	0	0	0	1	FALSE	0.3800680
CCNTACTGGGGGTGGGGCCTATG	129S1	10	41102814	41102837	-	0	0	0	6	1	0	0	7	0	0	0	1	0	1	FALSE	0.4255400
CCNTACTGGGGGTTGGGGGGATG	B6	14	75542345	75542368	-	0	0	5	46	1	0	5	45	0	1	0	0	1	0	FALSE	0.4273980
CCNTACTGGGGTAAGAATGCCTT	B6	18	12107828	12107851	-	0	0	1	7	1	0	0	7	0	2	0	0	0	0	FALSE	0.5327060
CCNTACTGGGGTCACAATCCACA	B6	12	52248548	52248571	-	0	0	6	63	1	0	6	58	0	3	0	0	0	0	FALSE	0.5435340
CCNTACTGGGGTCCTGCTACATT	B6	4	124260515	124260538	-	0	0	1	5	1	0	0	6	0	2	0	0	0	0	FALSE	0.4221110
CCNTACTGGGGTCTACAGAATTT	129S1	11	88426082	88426105	-	0	0	0	94	1	0	0	94	1	1	0	0	0	0	FALSE	0.3635850
CCNTACTGGGGTCTCCCTCAATT	B6	3	103877982	103878005	-	0	0	1	2	1	0	1	2	1	1	0	0	0	0	FALSE	0.4764850
CCNTACTGGGGTGATATCCTAAG	129S1	2	48556581	48556604	-	0	0	1	5	1	0	1	4	0	3	0	0	0	0	FALSE	0.5033870
CCNTACTGGGGTGGGCTTCATGG	B6	12	29456288	29456311	-	0	0	0	27	1	0	0	27	1	2	0	0	0	0	FALSE	0.5351160
CCNTACTGGGGTGGTGAATATAA	129S1	6	76318858	76318881	-	0	0	0	5	1	0	0	4	0	3	0	0	0	0	FALSE	0.4780610
CCNTACTGGGGTGTGGCCCCTAT	129S1	14	52444784	52444807	-	0	0	0	6	1	0	0	4	0	3	0	0	0	0	FALSE	0.5690780	Chd8
CCNTACTGGGGTTGAATTTACCT	129S1	1	33848459	33848482	-	0	0	0	8	1	0	0	8	0	1	0	0	1	0	FALSE	0.6041330
CCNTACTGGGGTTTCTTTGAAAA	B6	3	37309903	37309926	-	0	0	2	11	1	0	2	10	1	1	0	0	0	0	FALSE	0.5922740
CCNTACTGGGTAAAAATGTCCTA	B6	12	28489574	28489597	-	0	0	1	7	1	0	1	7	0	0	0	0	1	0	FALSE	0.5261140
CCNTACTGGGTAAAGCAGTACAC	B6	17	74769416	74769439	-	0	0	0	6	1	0	0	6	1	1	0	0	0	0	FALSE	0.5557930
CCNTACTGGGTAATAAGATGCCC	B6	11	65496518	65496541	-	0	0	1	6	1	0	0	6	0	2	0	0	0	0	FALSE	0.3175890
CCNTACTGGGTACAAGTCATGTA	B6	1	7575104	7575127	-	0	0	0	13	1	0	0	12	1	1	0	0	0	0	FALSE	0.5430530
CCNTACTGGGTACCTTACACTCA	129S1	13	65059676	65059699	-	0	0	1	9	1	0	1	9	1	1	0	0	0	0	FALSE	0.6042940
CCNTACTGGGTACTCGATGTTTC	B6	18	9538248	9538271	-	0	0	0	4	1	0	0	5	1	1	0	0	0	0	FALSE	0.4560480
CCNTACTGGGTAGATCAAGAGTA	B6	12	17522442	17522465	-	0	0	0	7	1	0	0	8	1	2	0	0	0	0	FALSE	0.5194490
CCNTACTGGGTAGCGCACAGCCA	129S1	8	46899859	46899882	-	0	0	2	56	1	0	2	56	1	2	0	0	1	0	FALSE	0.3804790
CCNTACTGGGTAGGAAGGGTACC	B6	13	95672934	95672957	-	0	0	2	3	1	0	1	3	0	2	0	0	0	0	FALSE	0.5736960
CCNTACTGGGTATAAATGTAAAA	129S1	14	37297665	37297688	-	0	0	0	19	1	0	0	18	1	1	0	0	0	0	FALSE	0.4038020
CCNTACTGGGTATGGCTTGAGTA	129S1	11	45384828	45384851	-	0	0	18	118	1	0	20	117	1	1	0	0	0	0	FALSE	0.4050100
CCNTACTGGGTCCCTTGTCAGCA	B6	13	63126453	63126476	-	0	0	0	21	1	0	0	25	1	1	0	0	0	0	FALSE	0.3920920
CCNTACTGGGTCTAACCAAGCTC	B6	9	112443676	112443699	-	0	0	2	5	1	0	1	5	0	2	0	0	0	0	FALSE	0.4085390
CCNTACTGGGTCTCACCTTATAA	B6	6	56677089	56677112	-	0	0	2	6	1	0	1	5	0	2	0	0	0	0	FALSE	0.5358170
CCNTACTGGGTCTGGAGACATCA	129S1	11	9167654	9167677	-	0	0	0	8	1	0	0	9	1	1	0	0	0	0	FALSE	0.5527060
CCNTACTGGGTGAACAGATGGCC	B6	4	136394229	136394252	-	0	0	1	3	1	0	1	3	1	1	0	0	0	0	FALSE	0.5246210
CCNTACTGGGTGAATTGAGAACA	B6	11	45954672	45954695	-	0	0	1	11	1	0	1	10	1	1	0	0	0	0	FALSE	0.4955610
CCNTACTGGGTGATAAAAGAATT	B6	7	71760448	71760471	-	0	0	0	11	1	0	0	10	1	1	0	0	0	0	FALSE	0.3261410
CCNTACTGGGTGCACAATGACAA	129S1	17	24384256	24384279	-	0	0	3	15	1	0	2	17	0	2	0	0	0	0	FALSE	0.4097090	Atp6v0c
CCNTACTGGGTGCAGAAAAATTA	129S1	15	42775328	42775351	-	0	0	0	4	1	0	0	4	1	1	0	0	0	0	FALSE	0.4383010
CCNTACTGGGTGCCCTGGACAAT	B6	4	135332057	135332080	-	0	0	0	7	1	0	0	7	1	1	0	0	0	0	FALSE	0.5480530
CCNTACTGGGTGGGCCATCCCAT	129S1	3	98582370	98582393	-	0	0	6	37	1	0	5	36	0	2	0	0	0	0	FALSE	0.2890840
CCNTACTGGGTGTACAATGATAA	B6	17	24384256	24384279	-	0	0	1	6	1	0	0	6	0	2	0	0	0	0	FALSE	0.4222650	Atp6v0c
CCNTACTGGGTGTCTGCACTCTG	B6	17	27438241	27438264	-	0	0	0	24	1	0	0	24	1	1	0	0	0	0	FALSE	0.6095940
CCNTACTGGGTGTGCCTTCCCCC	129S1	1	170341593	170341616	-	0	0	0	13	1	0	0	13	1	2	0	0	0	0	FALSE	0.4367670
CCNTACTGGGTGTTTGGGATTCC	B6	3	38390098	38390121	-	0	0	4	6	1	0	4	7	1	1	0	0	1	0	FALSE	0.4400190
CCNTACTGGGTTAAACATTCCTC	129S1	12	69565775	69565798	-	0	0	1	7	1	0	1	6	2	3	0	0	0	0	FALSE	0.3192680
CCNTACTGGGTTAAATTTACCTC	B6	1	33848459	33848482	-	0	0	0	7	1	0	0	8	0	1	0	0	1	0	FALSE	0.5275640
CCNTACTGGGTTACATCAAAATA	129S1	4	92684748	92684771	-	0	0	1	12	1	0	0	11	0	2	0	0	0	0	FALSE	0.5147250
CCNTACTGGGTTATACATCAGTA	129S1	4	38627318	38627341	-	0	0	0	3	1	0	0	3	1	1	0	0	0	0	FALSE	0.4645110
CCNTACTGGGTTCCAGGGCTTAG	129S1	13	3547719	3547742	-	0	0	2	10	1	0	2	10	0	1	0	0	1	0	FALSE	0.5031060
CCNTACTGGGTTCCATCTCAGGC	129S1	11	58182673	58182696	-	0	0	0	16	1	0	0	18	0	0	0	0	0	1	FALSE	0.5449260
CCNTACTGGGTTCCATTCTCAGG	B6	11	58182673	58182696	-	0	0	3	24	1	0	3	25	0	0	0	0	0	1	FALSE	0.5097300
CCNTACTGGGTTCCTCTTTCCTG	B6	19	44235739	44235762	-	0	0	2	30	1	0	2	30	1	1	0	0	0	0	FALSE	0.3687680
CCNTACTGGGTTGAGACTTTTCA	B6	12	24970477	24970500	-	0	0	4	29	1	0	3	27	0	2	0	0	0	0	FALSE	0.3911000
CCNTACTGGGTTGATTTACCAAC	B6	1	156967956	156967979	-	0	0	1	6	1	0	0	6	0	2	0	0	0	0	FALSE	0.5004470	Rasal2
CCNTACTGGGTTGTAATACTACA	129S1	15	33226022	33226045	-	0	0	0	6	1	0	0	6	0	1	0	0	0	0	FALSE	0.2847940
CCNTACTGGGTTGTCATATTTTA	129S1	3	141399141	141399164	-	0	0	2	18	1	0	1	18	0	1	0	0	0	1	FALSE	0.4712090
CCNTACTGGGTTTAGAAGTCCTC	B6	1	133966643	133966666	-	0	0	0	13	1	0	0	14	1	1	0	0	0	0	FALSE	0.6214170
CCNTACTGGGTTTTATTTTGGGG	B6	5	143607757	143607780	-	0	0	2	35	1	0	2	35	1	1	0	0	0	0	FALSE	0.2925280
CCNTACTGGTAAATAGTTTAAAT	B6	7	99160495	99160518	-	0	0	1	20	1	0	1	19	1	1	0	0	0	0	FALSE	0.4527350
CCNTACTGGTACAAGCTTTTAAT	129S1	5	98130202	98130225	-	0	0	5	23	1	0	5	23	1	1	0	0	0	0	FALSE	0.4009790
CCNTACTGGTACCTCCACTCACA	B6	6	7492264	7492287	-	0	0	0	18	1	0	0	18	1	1	0	0	0	0	FALSE	0.5238110
CCNTACTGGTAGAAGTTAGAGAT	129S1	8	34709174	34709197	-	0	0	1	8	1	0	0	10	1	1	0	0	0	0	FALSE	0.3682110
CCNTACTGGTAGGACTTTTAGCT	129S1	12	35051033	35051056	-	0	0	3	40	1	0	3	41	0	1	0	0	0	0	FALSE	0.5069550
CCNTACTGGTAGTAAAATTGATC	B6	8	54353469	54353492	-	0	0	1	5	1	0	0	5	0	2	0	0	0	0	FALSE	0.3746570
CCNTACTGGTATAAGCATGTGCC	B6	4	76892681	76892704	-	0	0	0	7	1	0	0	7	2	2	0	0	0	0	FALSE	0.5715470
CCNTACTGGTATTAGGACAGCTT	B6	11	84403179	84403202	-	0	0	0	4	1	0	0	4	0	0	1	0	1	0	FALSE	0.5700770
CCNTACTGGTATTGCCTATTAAG	129S1	11	57258549	57258572	-	0	0	2	9	1	0	1	8	0	2	0	0	0	0	FALSE	0.5319060
CCNTACTGGTATTTTTTTGTCAC	B6	8	90534972	90534995	-	0	0	1	21	1	0	2	20	0	1	0	0	1	0	FALSE	0.5622740
CCNTACTGGTCAACTCAATAGGA	129S1	12	28217591	28217614	-	0	0	0	6	1	0	0	7	1	1	0	0	0	0	FALSE	0.3736620
CCNTACTGGTCAAGTCCCCGCGG	B6	12	27339007	27339030	-	0	0	0	1	1	0	0	1	1	1	0	0	0	0	FALSE	0.6124700
CCNTACTGGTCCTGTTGGTGGAG	129S1	14	99581495	99581518	-	0	0	2	6	1	0	2	6	1	1	0	0	0	0	FALSE	0.5752850
CCNTACTGGTCGGTGAGGGGAAA	129S1	13	110430159	110430182	-	0	0	0	1	1	0	0	1	1	1	0	0	0	0	FALSE	0.5536070
CCNTACTGGTCGTGTGCCTGTGG	129S1	11	116668860	116668883	-	0	0	0	5	1	0	0	5	1	3	0	0	0	0	FALSE	0.4849720
CCNTACTGGTCTATTGAGCAAAA	129S1	15	18157233	18157256	-	0	0	1	17	1	0	1	15	0	3	0	0	0	0	FALSE	0.5210470
CCNTACTGGTCTCCTTTGTGAAA	129S1	2	59124227	59124250	-	0	0	1	19	1	0	1	19	0	0	0	0	0	1	FALSE	0.5789540
CCNTACTGGTCTCTCATTGTTGC	B6	8	4819801	4819824	-	0	0	1	13	1	0	1	13	1	2	0	0	0	0	FALSE	0.4529540
CCNTACTGGTCTGCTCTAGTGTA	129S1	1	65723925	65723948	-	0	0	2	4	1	0	1	4	0	2	0	0	0	0	FALSE	0.6285150
CCNTACTGGTCTGTCCGTATAGT	B6	16	7153907	7153930	-	0	0	0	0	1	0	0	0	1	1	0	0	0	0	FALSE	0.6482210
CCNTACTGGTCTGTTCCCATACC	B6	4	118585773	118585796	-	0	0	0	5	1	0	0	5	0	1	0	0	1	0	FALSE	0.6421350	Olfr1340
CCNTACTGGTCTGTTGGTTGCTG	B6	16	5908486	5908509	-	0	0	1	10	1	0	1	9	1	2	0	0	0	0	FALSE	0.5878110
CCNTACTGGTCTTCAGCACTATT	129S1	12	114127466	114127489	-	0	0	1	10	1	0	1	9	0	2	0	0	0	0	TRUE	0.5867640
CCNTACTGGTCTTCCTTTGTGAA	B6	2	59124227	59124250	-	0	0	2	26	1	0	1	28	0	0	0	0	0	1	FALSE	0.5837110
CCNTACTGGTCTTGAATTTATCA	129S1	14	69241008	69241031	-	0	0	6	65	1	0	6	65	0	3	0	0	0	0	FALSE	0.4737670
CCNTACTGGTCTTTCTCAACCAG	129S1	12	17133321	17133344	-	0	0	1	11	1	0	0	11	1	3	0	0	0	0	FALSE	0.6518090
CCNTACTGGTGAAAGTAACAATC	129S1	14	8819728	8819751	-	0	0	1	12	1	0	0	12	0	2	0	0	0	0	FALSE	0.3033060
CCNTACTGGTGAACTCCAGACAG	129S1	3	139062771	139062794	-	0	0	0	14	1	0	0	13	0	0	0	0	1	0	FALSE	0.5102250
CCNTACTGGTGAACTCCAGTCTC	B6	3	139062771	139062794	-	0	0	3	18	1	0	3	16	0	0	0	0	1	0	FALSE	0.5229070
CCNTACTGGTGACTTTTGTAGTG	B6	16	29932036	29932059	-	0	0	0	9	1	0	0	11	1	1	0	0	0	0	FALSE	0.6349650
CCNTACTGGTGAGAACACACACA	B6	12	27555724	27555747	-	0	0	2	32	1	0	2	32	1	1	0	0	0	0	FALSE	0.5332950
CCNTACTGGTGATCAATCCCATA	129S1	4	77933823	77933846	-	0	0	20	458	1	0	21	454	0	2	0	0	0	0	FALSE	0.3929970
CCNTACTGGTGCATCTGACTGTT	B6	14	10001604	10001627	-	0	0	1	17	1	0	0	18	0	2	0	0	0	0	FALSE	0.4232960
CCNTACTGGTGCTTTGTGGTAAA	129S1	13	64459751	64459774	-	0	0	0	4	1	0	0	3	1	1	0	0	0	0	FALSE	0.4435250
CCNTACTGGTGGAGCTGAATGAA	129S1	4	114092091	114092114	-	0	0	2	22	1	0	2	19	0	3	0	0	0	0	FALSE	0.5198220
CCNTACTGGTGGCCACGGCTCCG	B6	7	28759321	28759344	-	0	0	0	2	1	0	0	2	0	3	0	0	0	0	FALSE	0.4121820	Ryr1
CCNTACTGGTGGGAGTGTCAACT	129S1	18	60290769	60290792	-	0	0	6	45	1	0	6	45	1	1	0	0	0	0	FALSE	0.5971140
CCNTACTGGTGGTATGGTTCTTA	B6	17	37306011	37306034	-	0	0	1	13	1	0	0	12	0	2	0	0	0	0	TRUE	0.5737540
CCNTACTGGTGGTGGTGGGGAGC	B6	14	35037484	35037507	-	0	0	1	13	1	0	0	14	0	0	0	0	1	0	FALSE	0.4302670
CCNTACTGGTGGTGGTGGGGGGA	129S1	14	35037484	35037507	-	0	0	3	44	1	0	3	43	0	0	0	0	1	0	FALSE	0.4052380
CCNTACTGGTGTCTGAGAGAGAC	B6	8	47853256	47853279	-	0	0	3	10	1	0	2	10	0	2	0	0	0	0	FALSE	0.5880610
CCNTACTGGTGTGTACAGTCGTT	B6	1	133986552	133986575	-	0	0	0	6	1	0	0	5	0	0	0	0	0	1	FALSE	0.6308560
CCNTACTGGTGTGTAGACCAGAC	B6	12	10162831	10162854	-	0	0	0	7	1	0	0	8	1	1	0	0	0	0	FALSE	0.6245770
CCNTACTGGTGTGTGTGGGTACC	B6	15	36816735	36816758	-	0	0	0	20	1	0	0	16	0	1	0	0	0	1	FALSE	0.6196890
CCNTACTGGTGTGTTGCTTTACT	129S1	1	133986552	133986575	-	0	0	0	10	1	0	0	10	0	0	0	0	0	1	FALSE	0.5958460
CCNTACTGGTGTTGAGCATTTGG	B6	6	122421241	122421264	-	0	0	1	11	1	0	0	10	0	2	0	0	0	0	FALSE	0.5245370
CCNTACTGGTGTTTGAATCTAGG	B6	12	26472483	26472506	-	0	0	3	12	1	0	3	12	1	1	0	0	0	0	FALSE	0.5979830
CCNTACTGGTTAACCCCTCCATT	B6	1	3471432	3471455	-	0	0	0	3	1	0	0	3	1	1	0	0	0	0	FALSE	0.5616120
CCNTACTGGTTAACCGCAGTTCT	129S1	14	68518241	68518264	-	0	0	0	0	1	0	0	0	1	2	0	0	0	0	FALSE	0.4948140
CCNTACTGGTTAATCCTGGGTAA	B6	7	17003044	17003067	-	0	0	1	6	1	0	0	7	0	2	0	0	0	0	FALSE	0.5654200
CCNTACTGGTTAATTCTGGATAA	129S1	7	17003044	17003067	-	0	0	2	7	1	0	1	8	0	2	0	0	0	0	FALSE	0.5315730
CCNTACTGGTTACTAAATCTTTG	B6	13	63896108	63896131	-	0	0	1	12	1	0	1	12	1	2	0	0	0	0	FALSE	0.5496490
CCNTACTGGTTAGTGCTCACGGT	B6	5	151084423	151084446	-	0	0	3	17	1	0	2	18	0	2	0	0	0	0	FALSE	0.5612630
CCNTACTGGTTAGTTACAGTGAA	129S1	12	113164258	113164281	-	0	0	1	7	1	0	1	7	0	1	0	0	1	0	FALSE	0.4480810
CCNTACTGGTTATATTCATGAGC	B6	17	93063491	93063514	-	0	0	1	7	1	0	1	7	1	1	0	0	0	0	FALSE	0.5290880
CCNTACTGGTTATTCTCCCCCCC	129S1	8	37540987	37541010	-	0	0	0	12	1	0	0	13	0	0	0	0	1	0	FALSE	0.6249560
CCNTACTGGTTCACTACATTGAT	129S1	1	64494241	64494264	-	0	0	0	8	1	0	0	8	1	1	0	0	0	0	FALSE	0.4346050
CCNTACTGGTTCAGAAAGTGTAC	B6	1	14800368	14800391	-	0	0	0	8	1	0	0	8	1	1	0	0	0	0	FALSE	0.5768870
CCNTACTGGTTCATGTTCCTCTA	B6	13	62846246	62846269	-	0	0	0	21	1	0	0	22	0	1	0	0	1	0	FALSE	0.5592070
CCNTACTGGTTCCCTCCCATTCC	B6	14	111417634	111417657	-	0	0	0	30	1	0	0	30	1	4	0	0	0	0	FALSE	0.5704890
CCNTACTGGTTCCGGGTGTGTGA	B6	4	136267623	136267646	-	0	0	2	4	1	0	1	3	0	2	0	0	0	0	FALSE	0.3724980
CCNTACTGGTTCTGGGGTAGACT	B6	15	91963081	91963104	-	0	0	0	8	1	0	0	8	1	2	0	0	0	0	FALSE	0.5863300
CCNTACTGGTTCTGGGTGTGTGG	129S1	4	136267623	136267646	-	0	0	6	32	1	0	4	32	0	2	0	0	0	0	FALSE	0.3856260
CCNTACTGGTTGATTGAGCAAAT	B6	15	18157233	18157256	-	0	0	0	2	1	0	0	1	0	3	0	0	0	0	FALSE	0.5340180
CCNTACTGGTTGCGAATAGTAAC	B6	5	111874129	111874152	-	0	0	0	2	1	0	0	2	1	1	0	0	0	0	FALSE	0.5101870
CCNTACTGGTTGGAGGAAAGGCA	129S1	1	174999863	174999886	-	0	0	2	18	1	0	2	18	1	3	0	0	0	0	FALSE	0.5138730
CCNTACTGGTTTAAGTATGTCTC	129S1	1	157534876	157534899	-	0	0	1	12	1	0	0	12	0	2	0	0	0	0	FALSE	0.5431580
CCNTACTGGTTTACCAAGTGGTG	B6	8	14491402	14491425	-	0	0	2	4	1	0	1	4	0	2	0	0	0	0	FALSE	0.3996980
CCNTACTGGTTTCCCCTGTGATG	129S1	15	30239030	30239053	-	0	0	2	22	1	0	2	24	1	1	0	0	0	0	FALSE	0.5218550
CCNTACTGGTTTGCCCAGGGGCC	129S1	9	67838424	67838447	-	0	0	1	15	1	0	1	13	0	3	0	0	0	0	FALSE	0.5382720
CCNTACTGGTTTGCTCCATTCCA	B6	7	18734791	18734814	-	0	0	4	7	1	0	3	8	0	2	0	0	0	0	FALSE	0.4312130	Mypop
CCNTACTGGTTTGGTTTCACGTG	B6	13	61472071	61472094	-	0	0	1	3	1	0	0	3	0	2	0	0	0	0	FALSE	0.4813270
CCNTACTGGTTTGTCTGCATACA	129S1	17	24455966	24455989	-	0	0	2	27	1	0	2	29	0	0	0	0	0	0	FALSE	0.4772830	Ccnf
CCNTACTGGTTTTATGTTTCAGC	B6	16	58809699	58809722	-	0	0	1	15	1	0	1	15	1	1	0	0	0	0	FALSE	0.5705580
CCNTACTGGTTTTCAGAGGACGC	129S1	13	70140742	70140765	-	0	0	1	5	1	0	0	5	0	2	0	0	0	0	FALSE	0.5209480
CCNTACTGGTTTTCCAAAGACTG	129S1	13	13880212	13880235	-	0	0	2	17	1	0	1	17	0	2	0	0	0	0	FALSE	0.4021240
CCNTACTGGTTTTCCGAGGATGC	B6	13	70140742	70140765	-	0	0	1	7	1	0	0	7	0	2	0	0	0	0	FALSE	0.5385210
CCNTACTGGTTTTGAACACCTCA	129S1	6	86413038	86413061	-	0	0	2	14	1	0	1	14	0	2	0	0	0	0	FALSE	0.4984750
CCNTACTGGTTTTGCTCTCCAAT	129S1	4	118585317	118585340	-	0	0	0	10	1	0	0	9	1	2	0	0	0	0	FALSE	0.5638540	Olfr1340
CCNTACTGGTTTTGTTTCATGTG	129S1	13	61472071	61472094	-	0	0	1	23	1	0	0	24	0	2	0	0	0	0	FALSE	0.4073920
CCNTACTGGTTTTTGGAAGCATC	B6	7	99801823	99801846	-	0	0	0	13	1	0	0	13	0	0	0	1	0	1	FALSE	0.4741120
CCNTACTGGTTTTTTCAGGAAAA	129S1	4	120571204	120571227	-	0	0	1	23	1	0	1	22	0	0	0	0	0	1	FALSE	0.4421170
CCNTACTGGTTTTTTTCAGGAAA	B6	4	120571204	120571227	-	0	0	0	18	1	0	1	18	0	0	0	0	0	1	FALSE	0.4056080
CCNTACTGGTTTTTTTTCCTTTG	129S1	12	28810899	28810922	-	0	0	15	111	1	0	15	112	0	0	0	0	1	0	FALSE	0.5371960
CCNTACTGTAAAAAAAAATGAGC	129S1	14	17128515	17128538	-	0	0	0	34	1	0	0	37	0	0	0	0	1	0	FALSE	0.4674350
CCNTACTGTAAAAAAAATGAGCA	B6	14	17128515	17128538	-	0	0	1	30	1	0	1	31	0	0	0	0	1	0	FALSE	0.4609060
CCNTACTGTAAAAAAGGAGGGTA	B6	8	88172140	88172163	-	0	0	1	10	1	0	1	9	1	1	0	0	0	0	FALSE	0.4067020
CCNTACTGTAAAAAATTTTTGTG	B6	18	9093952	9093975	-	0	0	0	30	1	0	1	27	0	0	0	0	0	1	FALSE	0.2110990
CCNTACTGTAAAAATTTTTGTGT	129S1	18	9093952	9093975	-	0	0	0	24	1	0	0	24	0	0	0	0	0	1	FALSE	0.2544540
CCNTACTGTAAAAGGGGAAACAG	129S1	5	123229179	123229202	-	0	0	2	28	1	0	2	26	1	1	0	0	0	0	FALSE	0.4309200
CCNTACTGTAAAATAAATCCTAT	129S1	12	114214709	114214732	-	0	0	4	24	1	0	4	21	0	1	0	0	0	1	FALSE	0.2945040
CCNTACTGTAAACAGGCAGCTGT	B6	3	138895047	138895070	-	0	0	0	11	1	0	0	11	0	0	0	0	0	1	FALSE	0.3569170
CCNTACTGTAAACCTATTGTCAG	129S1	4	111551501	111551524	-	0	0	1	14	1	0	0	14	0	2	0	0	0	0	FALSE	0.4419790
CCNTACTGTAAAGATTTTAGCAT	129S1	7	16824657	16824680	-	0	0	4	15	1	0	3	16	1	1	0	0	0	0	FALSE	0.4859920
CCNTACTGTAAAGGATACTTCAA	B6	15	39646669	39646692	-	0	0	2	10	1	0	1	11	0	1	0	0	0	1	FALSE	0.4671730
CCNTACTGTAAAGGATCTTCAAG	129S1	15	39646669	39646692	-	0	0	0	11	1	0	0	11	0	1	0	0	0	1	FALSE	0.4707600
CCNTACTGTAAAGGCCCAGGGAG	129S1	9	42370280	42370303	-	0	0	1	23	1	0	1	23	0	0	0	0	0	1	FALSE	0.3690680
CCNTACTGTAAAGGTTGACCACT	B6	9	42370280	42370303	-	0	0	1	3	1	0	1	3	0	0	0	0	0	1	FALSE	0.4636690
CCNTACTGTAAAGTAGCAATGAT	129S1	8	56297264	56297287	-	0	0	0	6	1	0	0	6	0	1	0	1	0	1	FALSE	0.2902950
CCNTACTGTAAATGTCACTCAAA	129S1	3	138895047	138895070	-	0	0	2	25	1	0	2	24	0	0	0	0	0	1	FALSE	0.3005850
CCNTACTGTAACTGTTCGTTCTC	B6	8	83361650	83361673	-	0	0	0	6	1	0	0	6	1	1	0	0	0	0	FALSE	0.5642140
CCNTACTGTAAGAATTGCATACA	129S1	17	74815413	74815436	-	0	0	0	9	1	0	0	9	1	2	0	0	0	0	FALSE	0.3583290
CCNTACTGTAAGATACGCAAAAT	B6	4	76370001	76370024	-	0	0	0	6	1	0	0	6	1	3	0	0	0	0	FALSE	0.5701750
CCNTACTGTAAGATGAAGATCAA	B6	3	150322680	150322703	-	0	0	0	14	1	0	0	13	1	1	0	0	0	0	FALSE	0.2725650
CCNTACTGTAAGCACAGCAACAA	129S1	8	6086796	6086819	-	0	0	1	10	1	0	1	8	2	2	0	0	0	0	FALSE	0.5101600
CCNTACTGTAAGCACATCTGTAG	B6	5	114353670	114353693	-	0	0	1	14	1	0	1	14	1	4	0	0	0	0	FALSE	0.4766420
CCNTACTGTAAGCATAATACAAC	B6	1	19224361	19224384	-	0	0	0	7	1	0	0	7	1	1	0	0	0	0	FALSE	0.5564780
CCNTACTGTAAGGAATGAGCTGA	B6	17	51575100	51575123	-	0	0	1	13	1	0	1	13	0	3	0	0	0	0	FALSE	0.6111250
CCNTACTGTAAGGAGGTTAGCCT	B6	4	71164708	71164731	-	0	0	2	8	1	0	1	8	0	2	0	0	0	0	FALSE	0.4551980
CCNTACTGTAAGGCGTGAATGCC	B6	8	18881555	18881578	-	0	0	1	2	1	0	0	2	0	2	0	0	0	0	FALSE	0.3931920
CCNTACTGTAAGGTGTTCAGAAC	B6	2	162157636	162157659	-	0	0	0	12	1	0	0	12	1	1	0	0	0	0	FALSE	0.4084960
CCNTACTGTAAGTCACTCTAATA	B6	13	120172587	120172610	-	0	0	2	21	1	0	3	20	0	2	0	0	0	0	TRUE	0.3954710	Nim1k
CCNTACTGTAAGTGTCTTTTATT	129S1	9	6152460	6152483	-	0	0	1	18	1	0	1	19	0	0	0	0	1	0	FALSE	0.3162730
CCNTACTGTAATACAATTTGTTA	129S1	6	109836844	109836867	-	0	0	3	16	1	0	2	17	0	2	0	0	0	0	FALSE	0.3845120
CCNTACTGTAATCCTGCCATAAT	129S1	17	84483914	84483937	-	0	0	0	13	1	0	1	14	1	1	0	0	0	0	FALSE	0.6156460
CCNTACTGTAATGGCTCTCTTTC	129S1	6	135730922	135730945	-	0	0	2	6	1	0	3	5	0	0	0	0	1	0	FALSE	0.6177610
CCNTACTGTAATGGCTCTTTCAC	B6	6	135730922	135730945	-	0	0	0	11	1	0	0	10	0	0	0	0	1	0	FALSE	0.5815500
CCNTACTGTAATGGTTTAACTTT	B6	14	61240710	61240733	-	0	0	1	8	1	0	1	10	1	1	0	0	0	0	FALSE	0.4600000
CCNTACTGTACAAAAAACTAAGA	129S1	17	25554159	25554182	-	0	0	0	13	1	0	0	13	1	2	0	0	0	1	FALSE	0.4203150
CCNTACTGTACAAAATTGCTTGA	B6	18	61503813	61503836	-	0	0	1	12	1	0	0	14	0	2	0	0	0	0	FALSE	0.2893600
CCNTACTGTACAAAGGACTGTAG	129S1	19	31957762	31957785	-	0	0	0	9	1	0	0	9	2	3	0	0	0	0	FALSE	0.5565240
CCNTACTGTACAAATCTCATGAA	129S1	7	75597459	75597482	-	0	0	0	20	1	0	0	20	0	0	0	0	0	1	FALSE	0.4290190
CCNTACTGTACAACCTGCTATGT	129S1	X	164096174	164096197	-	0	0	1	8	1	0	0	8	0	2	0	0	0	0	FALSE	0.3845440
CCNTACTGTACAGAATTGCCTGA	129S1	18	61503813	61503836	-	0	0	1	4	1	0	0	4	0	2	0	0	0	0	FALSE	0.3734650
CCNTACTGTACAGAGCATCTGCT	B6	13	21535249	21535272	-	0	0	1	13	1	0	0	13	1	2	0	0	1	0	FALSE	0.3441180
CCNTACTGTACAGTAGCAACCAG	B6	1	185512645	185512668	-	0	0	2	6	1	0	1	6	0	2	0	0	0	0	FALSE	0.6100320
CCNTACTGTACAGTTCGCTGAGT	129S1	12	71735164	71735187	-	0	0	0	4	1	0	0	2	0	3	0	0	0	0	FALSE	0.5532810
CCNTACTGTACAGTTTAGTTGAA	129S1	7	17619586	17619609	-	0	0	2	7	1	0	1	7	0	2	0	0	0	0	FALSE	0.5388160
CCNTACTGTACATACATACTCAC	B6	13	43314638	43314661	-	0	0	4	17	1	0	4	16	1	1	0	0	0	0	FALSE	0.4808010
CCNTACTGTACATACCCTGCACA	B6	4	147622070	147622093	-	0	0	6	9	1	0	5	9	0	2	0	0	0	0	TRUE	0.4657830
CCNTACTGTACATTCCTTTCTTT	129S1	13	69536790	69536813	-	0	0	3	49	1	0	3	48	1	2	0	0	0	0	FALSE	0.6188270
CCNTACTGTACATTTGTGGTCAC	129S1	9	48260595	48260618	-	0	0	0	7	1	0	0	6	1	1	0	0	0	0	FALSE	0.5662130
CCNTACTGTACCACAGACTCACA	129S1	1	79417679	79417702	-	0	0	0	20	1	0	0	21	1	2	0	0	0	0	FALSE	0.3460760	Scg2
CCNTACTGTACCACTTATACACA	129S1	19	31109332	31109355	-	0	0	0	16	1	0	0	17	0	0	0	0	0	1	FALSE	0.5969240
CCNTACTGTACCCAGCTGACAGC	129S1	13	55045210	55045233	-	0	0	0	12	1	0	0	12	0	0	0	0	0	1	FALSE	0.4762700
CCNTACTGTACCGACTTATACAC	B6	19	31109332	31109355	-	0	0	0	0	1	0	0	0	0	0	0	0	0	1	FALSE	0.5884600
CCNTACTGTACCTAGAACACTTA	129S1	4	112793872	112793895	-	0	0	0	8	1	0	1	8	1	5	0	0	0	0	TRUE	0.6300740
CCNTACTGTACCTATATTTAACT	B6	X	86315547	86315570	-	0	0	2	10	1	0	2	10	2	2	0	0	0	0	FALSE	0.3314770
CCNTACTGTACCTCTGATGCCCA	129S1	7	78040398	78040421	-	0	0	3	8	1	0	2	9	0	2	0	0	0	0	FALSE	0.5979640
CCNTACTGTACCTTCACCAATAC	B6	14	109674070	109674093	-	0	0	1	25	1	0	0	25	0	2	0	0	0	0	FALSE	0.6570950
CCNTACTGTACTCCTATGAATAC	129S1	5	40956317	40956340	-	0	0	2	14	1	0	2	13	0	3	0	0	0	0	FALSE	0.6870110
CCNTACTGTACTCTTTGCGTCTC	B6	5	137354779	137354802	-	0	0	1	11	1	0	0	11	0	2	0	0	0	0	FALSE	0.6564720
CCNTACTGTACTGACCTTTAAGT	B6	3	70704130	70704153	-	0	0	1	11	1	0	1	11	1	1	0	0	0	0	FALSE	0.4969340
CCNTACTGTACTGAGAGAAATGG	129S1	2	66576924	66576947	-	0	0	0	13	1	0	0	14	1	2	0	0	0	0	FALSE	0.5593610
CCNTACTGTACTGTGTAGGCCTT	129S1	4	131621849	131621872	-	0	0	1	9	1	0	0	9	0	2	0	0	0	0	FALSE	0.6775690
CCNTACTGTACTTAAGATTTACA	B6	2	119404975	119404998	-	0	0	0	5	1	0	0	4	0	0	0	0	0	1	FALSE	0.5550810
CCNTACTGTACTTGTACAGTAGC	129S1	14	22003352	22003375	-	0	0	1	6	1	0	1	6	1	1	1	0	1	0	FALSE	0.5983550
CCNTACTGTAGAAAGAATACAAC	129S1	1	149062551	149062574	-	0	0	2	21	1	0	1	21	1	1	0	0	0	0	FALSE	0.4977150
CCNTACTGTAGAAATGGAGCCTT	129S1	4	114123476	114123499	-	0	0	2	22	1	0	2	25	0	3	0	0	0	0	TRUE	0.4814640
CCNTACTGTAGAACAACTTCCAG	B6	6	135941101	135941124	-	0	0	0	13	1	0	0	12	1	1	0	0	0	0	FALSE	0.5611550
CCNTACTGTAGAACAGAAGAAGA	129S1	18	39351376	39351399	-	0	0	1	28	1	0	1	26	0	0	0	0	1	0	FALSE	0.4734450
CCNTACTGTAGAACAGAAGAGTC	B6	18	39351376	39351399	-	0	0	0	8	1	0	0	6	0	0	0	0	1	0	FALSE	0.5291500
CCNTACTGTAGAACAGAGCTGAG	B6	14	15000286	15000309	-	0	0	1	21	1	0	1	20	0	0	0	0	1	0	FALSE	0.5283770
CCNTACTGTAGAATAAATCCTTA	B6	12	114214709	114214732	-	0	0	0	13	1	0	0	12	0	1	0	0	0	1	FALSE	0.2706090
CCNTACTGTAGACCACTCTGTGA	B6	14	50999776	50999799	-	0	0	1	20	1	0	1	20	1	1	0	0	0	0	FALSE	0.5043970
CCNTACTGTAGACTATCTTTATT	129S1	4	68219486	68219509	-	0	0	4	10	1	0	4	11	1	1	0	0	0	0	FALSE	0.5561680
CCNTACTGTAGAGATGGCCCAAG	129S1	1	81711127	81711150	-	0	0	1	8	1	0	1	9	0	1	0	0	1	0	FALSE	0.5038800
CCNTACTGTAGATCAGGCTGCCC	B6	19	60885774	60885797	-	0	0	4	127	1	0	4	124	1	2	0	0	0	0	FALSE	0.3497570
CCNTACTGTAGCAAGCCATAGAT	B6	4	114020652	114020675	-	0	0	0	14	1	0	0	15	1	1	0	0	0	0	TRUE	0.3420030	Skint11
CCNTACTGTAGCAGAAGATAACA	B6	14	109660890	109660913	-	0	0	3	16	1	0	2	16	0	2	0	0	0	0	FALSE	0.4945630
CCNTACTGTAGCCAGACTATGAT	129S1	8	7458624	7458647	-	0	0	1	4	1	0	0	4	0	2	0	0	0	0	FALSE	0.4303500
CCNTACTGTAGCCAGTCACCTCT	129S1	16	34338291	34338314	-	0	0	0	15	1	0	0	16	0	0	0	0	1	0	FALSE	0.5343680
CCNTACTGTAGCGAGCGGGTCGG	B6	1	186117112	186117135	-	0	0	0	0	1	0	0	0	1	1	0	0	0	0	FALSE	0.5303630
CCNTACTGTAGCTAACCTCCTTT	129S1	7	129275172	129275195	-	0	0	1	15	1	0	0	13	0	2	0	0	0	0	FALSE	0.6215560
CCNTACTGTAGCTCAGCACTTAT	129S1	1	87924846	87924869	-	0	0	0	6	1	0	0	6	0	0	0	0	0	0	FALSE	0.6027330
CCNTACTGTAGCTCAGGAGAGGC	129S1	11	116728170	116728193	-	0	0	2	12	1	0	2	11	1	1	0	0	0	0	FALSE	0.4761600
CCNTACTGTAGCTGCCCCCCCCC	129S1	2	145391249	145391272	-	0	0	3	32	1	0	3	32	1	1	0	0	0	0	FALSE	0.5137490
CCNTACTGTAGGAACAAAATACC	B6	15	85912708	85912731	-	0	0	1	22	1	0	1	20	0	1	0	0	1	0	FALSE	0.2178100
CCNTACTGTAGGAGACTGTAACC	B6	4	62881130	62881153	-	0	0	0	6	1	0	0	4	0	3	0	0	0	0	FALSE	0.6345230
CCNTACTGTAGGAGGAAAGGTAG	B6	14	50164149	50164172	-	0	0	1	15	1	0	1	15	0	3	0	0	0	0	FALSE	0.5797550
CCNTACTGTAGGAGGACAGACAG	129S1	14	50164149	50164172	-	0	0	0	23	1	0	0	23	0	3	0	0	0	0	FALSE	0.5280760
CCNTACTGTAGGATTTCATAAAG	129S1	9	105259836	105259859	-	0	0	0	39	1	0	0	39	0	0	0	1	0	1	FALSE	0.5045820
CCNTACTGTAGGGCAGTCATCTA	129S1	12	74702087	74702110	-	0	0	2	16	1	0	2	15	0	0	0	0	0	1	FALSE	0.5804830
CCNTACTGTAGGGGGGGGGGCTA	129S1	13	56073256	56073279	-	0	0	0	12	1	0	0	9	0	0	0	0	0	1	FALSE	0.5559930
CCNTACTGTAGGGGGGGGGGGGC	B6	13	56073256	56073279	-	0	0	3	50	1	0	3	35	0	0	0	0	0	1	FALSE	0.5129180
CCNTACTGTAGGTCTAGGTGGCT	129S1	2	128458828	128458851	-	0	0	1	11	1	0	0	10	0	2	0	0	0	0	FALSE	0.4849050
CCNTACTGTAGGTGGGCCATACT	B6	4	133552356	133552379	-	0	0	1	5	1	0	0	6	0	2	0	0	0	0	FALSE	0.3589380
CCNTACTGTAGGTGGGCCATATC	129S1	4	133552356	133552379	-	0	0	2	9	1	0	1	8	0	2	0	0	0	0	FALSE	0.3589380
CCNTACTGTAGTAAATAACTCCA	129S1	11	89994411	89994434	-	0	0	4	22	1	0	3	22	0	2	0	0	0	0	FALSE	0.2686360
CCNTACTGTAGTCTTCCCTCCCT	129S1	19	58321796	58321819	-	0	0	11	110	1	0	11	108	1	1	0	0	0	0	FALSE	0.6225190
CCNTACTGTAGTCTTTACTGGAG	B6	3	139403395	139403418	-	0	0	0	8	1	0	0	8	1	1	0	0	0	0	FALSE	0.6562170
CCNTACTGTAGTGACCATCAAAG	B6	5	48129451	48129474	-	0	0	0	8	1	0	0	6	0	0	0	0	1	0	FALSE	0.4877650
CCNTACTGTAGTGTCTAAATTTC	129S1	8	91466517	91466540	-	0	0	0	11	1	0	0	11	0	0	1	0	1	0	FALSE	0.6005080
CCNTACTGTAGTTTTCTCCGACC	B6	4	81279520	81279543	-	0	0	1	5	1	0	0	4	0	0	0	1	0	1	FALSE	0.6516550
CCNTACTGTATAAAAATATTTAA	129S1	1	25755936	25755959	-	0	0	2	57	1	0	2	56	0	0	0	0	1	0	FALSE	0.3970500
CCNTACTGTATAAAATATTTAAA	B6	1	25755936	25755959	-	0	0	4	51	1	0	3	52	0	0	0	0	1	0	FALSE	0.3693720
CCNTACTGTATAAGCAGATGTAA	129S1	14	67910895	67910918	-	0	0	2	9	1	0	1	9	0	0	0	0	0	1	FALSE	0.6232330
CCNTACTGTATAAGCAGATGTTG	B6	14	67910895	67910918	-	0	0	1	4	1	0	0	4	0	0	0	0	0	1	FALSE	0.5833560
CCNTACTGTATAATAAACTATTC	129S1	3	93658578	93658601	-	0	0	0	14	1	0	0	14	0	0	0	0	0	1	FALSE	0.3077290
CCNTACTGTATAATTTAGGCAGC	B6	3	37693078	37693101	-	0	0	1	7	1	0	0	8	0	2	0	0	0	0	FALSE	0.5476610
CCNTACTGTATACACAACACATG	129S1	1	185638764	185638787	-	0	0	1	18	1	0	0	16	0	2	0	0	0	0	FALSE	0.6281410
CCNTACTGTATACAGTGTATTAT	B6	8	36852163	36852186	-	0	0	2	12	1	0	2	12	0	1	1	0	1	0	FALSE	0.4787530
CCNTACTGTATACCATGTATAGA	B6	18	5876048	5876071	-	0	0	0	7	1	0	0	7	1	1	0	0	0	0	FALSE	0.4436690
CCNTACTGTATATACAGACAAAA	B6	11	18432057	18432080	-	0	0	2	37	1	0	1	36	0	0	0	0	1	0	FALSE	0.3320960
CCNTACTGTATATATAATATATA	B6	2	123593883	123593906	-	0	0	6	77	1	0	7	78	1	2	0	0	0	0	FALSE	0.4316610
CCNTACTGTATATCTATCATGTA	B6	14	15094395	15094418	-	0	0	0	20	1	0	0	19	0	3	0	0	0	0	FALSE	0.4953480
CCNTACTGTATATGTGTCACGTA	129S1	14	15094395	15094418	-	0	0	2	7	1	0	2	6	0	3	0	0	0	0	FALSE	0.5165020
CCNTACTGTATCAAATATAAACT	B6	16	27680540	27680563	-	0	0	0	18	1	0	1	16	0	3	0	0	0	0	FALSE	0.4477740
CCNTACTGTATCATCCCCCTGCA	129S1	18	74991049	74991072	-	0	0	0	5	1	0	0	5	1	1	0	0	0	0	FALSE	0.5860780
CCNTACTGTATCATTTCTAGCTG	129S1	13	20699322	20699345	-	0	0	2	11	1	0	1	10	0	2	0	0	0	0	FALSE	0.3348910
CCNTACTGTATCCAAAATAAAGC	129S1	X	52290078	52290101	-	0	0	0	18	1	0	0	17	1	1	0	0	0	0	FALSE	0.5297050
CCNTACTGTATCCACGCTGGTGG	B6	14	19132690	19132713	-	0	0	0	2	1	0	0	2	1	1	0	0	0	0	FALSE	0.4543940
CCNTACTGTATCCATATTTCCAT	B6	18	74927615	74927638	-	0	0	3	20	1	0	2	20	1	1	0	0	0	0	FALSE	0.6368140
CCNTACTGTATCCCAGGCACCAT	B6	14	99401108	99401131	-	0	0	3	17	1	0	4	16	1	1	0	0	0	0	FALSE	0.6051220
CCNTACTGTATCCTAGCACAAGT	129S1	7	40001103	40001126	-	0	0	0	3	1	0	0	3	1	1	0	0	0	0	FALSE	0.5068740
CCNTACTGTATCCTCGTTTGATT	B6	15	22534880	22534903	-	0	0	0	13	1	0	0	13	1	1	0	0	0	0	FALSE	0.6028970
CCNTACTGTATCCTCTGAGTGCA	129S1	2	161726821	161726844	-	0	0	1	16	1	0	0	16	1	3	0	0	0	0	FALSE	0.6295570
CCNTACTGTATCTAGAACACATA	129S1	4	113455852	113455875	-	0	0	2	20	1	0	1	18	1	4	0	0	0	0	FALSE	0.6217380
CCNTACTGTATCTCCCCTGGTTC	129S1	9	51162289	51162312	-	0	0	1	19	1	0	2	18	1	1	0	0	0	0	FALSE	0.6333030
CCNTACTGTATCTCTCACAAAAA	B6	12	114199788	114199811	-	0	0	1	11	1	0	0	12	0	2	0	0	0	0	FALSE	0.4939440
CCNTACTGTATCTCTCACACAGA	129S1	12	114199788	114199811	-	0	0	3	26	1	0	3	26	0	2	0	0	0	0	FALSE	0.5889760
CCNTACTGTATCTGAGCCACATG	B6	14	11879160	11879183	-	0	0	0	10	1	0	0	10	1	1	0	0	0	0	FALSE	0.5754420
CCNTACTGTATCTTTATTTTTGC	B6	12	113883161	113883184	-	0	0	3	32	1	0	2	32	0	2	0	0	0	0	FALSE	0.4258710
CCNTACTGTATGAAAAAATTTTT	B6	16	18878926	18878949	-	0	0	1	46	1	0	1	46	1	1	0	0	0	0	FALSE	0.2713340
CCNTACTGTATGAATGGGATTAT	B6	1	172828418	172828441	-	0	0	2	3	1	0	1	4	0	2	0	0	0	0	FALSE	0.5348980
CCNTACTGTATGATCTTTGTGTA	129S1	7	104546557	104546580	-	0	0	0	16	1	0	0	16	1	1	0	0	0	0	FALSE	0.4292770
CCNTACTGTATGCTTATCAAGCC	B6	2	169552974	169552997	-	0	0	1	3	1	0	1	4	1	1	0	0	0	0	FALSE	0.4870160
CCNTACTGTATGGCAGTCCACGT	129S1	14	49978084	49978107	-	0	0	1	7	1	0	0	7	0	2	0	0	0	0	FALSE	0.4433140
CCNTACTGTATGGGTATTCTGCC	129S1	18	12714818	12714841	-	0	0	1	4	1	0	0	6	0	2	0	0	0	0	FALSE	0.5550060	Lama3
CCNTACTGTATGTAACTGTTGTC	B6	6	129128636	129128659	-	0	0	0	11	1	0	0	12	2	2	0	0	0	0	FALSE	0.6231770
CCNTACTGTATGTACCTAGGCAG	B6	9	107630999	107631022	-	0	0	1	7	1	0	1	8	0	0	0	1	0	1	FALSE	0.3432310
CCNTACTGTATGTGTGTGGGGCC	B6	13	116663523	116663546	-	0	0	5	25	1	0	4	24	0	0	0	0	1	0	FALSE	0.5737210
CCNTACTGTATTAAGCCAAAGAA	B6	9	4889294	4889317	-	0	0	1	11	1	0	1	12	0	1	1	0	1	0	FALSE	0.2620140
CCNTACTGTATTATCTAGGCAGC	129S1	3	37693078	37693101	-	0	0	1	3	1	0	0	2	0	2	0	0	0	0	FALSE	0.6010760
CCNTACTGTATTCAAGTTAGTAA	129S1	6	128781179	128781202	-	0	0	0	8	1	0	0	8	0	0	0	0	0	1	FALSE	0.5660720
CCNTACTGTATTCACTGCAGTTG	B6	6	140068878	140068901	-	0	0	1	9	1	0	0	7	0	2	0	0	0	0	FALSE	0.5019830
CCNTACTGTATTCATACACATAA	129S1	7	131618442	131618465	-	0	0	3	46	1	0	3	47	1	1	0	0	0	0	FALSE	0.5427280
CCNTACTGTATTCCAGTTCAGAT	B6	1	174641493	174641516	-	0	0	2	7	1	0	2	7	1	1	0	0	0	0	FALSE	0.5181340
CCNTACTGTATTCCCTCCTGTTG	129S1	5	128889885	128889908	-	0	0	1	19	1	0	0	20	0	2	0	0	0	0	FALSE	0.5371660
CCNTACTGTATTGCATCTAATGA	129S1	3	38106353	38106376	-	0	0	2	9	1	0	1	9	0	2	0	0	0	0	FALSE	0.5375440
CCNTACTGTATTTACACCACCAA	129S1	2	119404975	119404998	-	0	0	0	9	1	0	0	11	0	0	0	0	0	1	FALSE	0.5475850
CCNTACTGTATTTCTTCTCGACC	B6	9	77670121	77670144	-	0	0	2	5	1	0	1	5	0	2	0	0	0	0	FALSE	0.4385610
CCNTACTGTATTTGAGAGGAAAA	129S1	3	126299630	126299653	-	0	0	0	22	1	0	0	23	1	1	0	0	0	0	FALSE	0.4917090
CCNTACTGTATTTTCTCTTCACG	129S1	4	145584381	145584404	-	0	0	1	31	1	0	2	29	0	3	0	0	0	0	TRUE	0.5334340
CCNTACTGTATTTTTTTTCTAAA	B6	13	17168316	17168339	-	0	0	13	123	1	0	12	119	1	1	0	0	0	0	FALSE	0.4217170
CCNTACTGTCAAGTTGACAAAAT	B6	14	9146684	9146707	-	0	0	3	15	1	0	3	15	1	1	0	0	0	0	FALSE	0.3522370
CCNTACTGTCAATGTCAGCCATC	129S1	1	169339106	169339129	-	0	0	0	5	1	0	0	6	0	0	0	0	0	1	FALSE	0.5391700
CCNTACTGTCAATTGTTAGAGAG	B6	3	77645674	77645697	-	0	0	4	19	1	0	3	20	0	2	0	0	0	0	FALSE	0.4078320
CCNTACTGTCACACCAAACAAGG	B6	15	74425757	74425780	-	0	0	0	6	1	0	0	7	0	0	0	0	0	1	FALSE	0.5053160
CCNTACTGTCACACCCTAAGCTG	129S1	15	74425757	74425780	-	0	0	0	3	1	0	0	3	0	0	0	0	0	1	FALSE	0.5235690
CCNTACTGTCACCATGTCATAGG	B6	7	50635253	50635276	-	0	0	3	9	1	0	2	8	0	2	0	0	0	0	FALSE	0.4492480
CCNTACTGTCACCCAGTTCTGAA	129S1	9	123765509	123765532	-	0	0	0	11	1	0	0	11	1	1	0	0	0	0	FALSE	0.5176440
CCNTACTGTCACCTCCCACAAAA	129S1	16	29493056	29493079	-	0	0	1	12	1	0	1	13	1	1	0	0	0	0	FALSE	0.3851910
CCNTACTGTCACCTTGACAACTA	129S1	7	44467704	44467727	-	0	0	2	7	1	0	1	7	0	2	0	0	0	0	FALSE	0.5023750
CCNTACTGTCACTCGGCACCTGA	129S1	1	131746756	131746779	-	0	0	0	5	1	0	0	5	1	1	0	0	0	0	FALSE	0.5865250	Pm20d1
CCNTACTGTCACTGATGCCTCAC	B6	4	141102196	141102219	-	0	0	2	14	1	0	2	14	1	2	0	0	0	0	FALSE	0.5286390
CCNTACTGTCACTGCACTGGTGC	129S1	8	36218249	36218272	-	0	0	0	14	1	0	0	14	2	2	0	0	0	0	FALSE	0.4485100
CCNTACTGTCACTGCTGTACACC	129S1	18	11450114	11450137	-	0	0	2	9	1	0	0	11	0	0	0	0	0	0	FALSE	0.5163280
CCNTACTGTCACTGGTGGATGCT	129S1	2	38097101	38097124	-	0	0	0	11	1	0	0	10	1	1	0	0	0	0	FALSE	0.4429950
CCNTACTGTCACTTGTAGGATTA	129S1	1	26224687	26224710	-	0	0	0	12	1	0	0	12	0	3	0	0	0	0	FALSE	0.5067300
CCNTACTGTCAGAAGAAACACCC	B6	13	95870971	95870994	-	0	0	0	11	1	0	0	12	0	1	0	0	0	1	FALSE	0.3533700
CCNTACTGTCAGAATTAAAATAA	129S1	18	79321970	79321993	-	0	0	2	27	1	0	2	26	0	0	0	0	1	0	FALSE	0.2982120
CCNTACTGTCAGACACTTGGTTT	B6	7	116797995	116798018	-	0	0	0	14	1	0	0	16	2	3	0	0	0	0	FALSE	0.4615860
CCNTACTGTCAGACTCATAGATA	B6	8	19323642	19323665	-	0	0	2	7	1	0	1	6	0	2	0	0	0	0	TRUE	0.4096800
CCNTACTGTCAGAGAAACACCTT	129S1	13	95870971	95870994	-	0	0	2	18	1	0	2	18	0	1	0	0	0	1	FALSE	0.4287050
CCNTACTGTCAGCAAGCACCTGG	129S1	5	30748607	30748630	-	0	0	3	17	1	0	2	16	0	3	0	0	0	0	FALSE	0.4635120
CCNTACTGTCAGGAGGTTACCCT	129S1	4	71164708	71164731	-	0	0	1	3	1	0	0	2	0	2	0	0	0	0	FALSE	0.5037300
CCNTACTGTCAGGCACTGCAGTT	B6	15	41470662	41470685	-	0	0	2	37	1	0	2	41	1	2	0	0	0	0	FALSE	0.5243690
CCNTACTGTCAGGCCATAGTGGA	B6	19	22589235	22589258	-	0	0	2	6	1	0	1	6	0	2	0	0	0	0	FALSE	0.3227000
CCNTACTGTCAGGCTGGGATGCT	129S1	11	66560461	66560484	-	0	0	0	12	1	0	0	12	0	0	0	0	0	0	FALSE	0.3890990
CCNTACTGTCAGGGGGAAGGAAC	129S1	13	102515386	102515409	-	0	0	0	11	1	0	0	10	0	3	0	0	0	0	FALSE	0.4101460
CCNTACTGTCAGGGTCTTTTTGG	B6	5	28185703	28185726	-	0	0	2	12	1	0	1	12	0	2	0	0	0	0	FALSE	0.4061180
CCNTACTGTCAGGTCTAAGCTAG	129S1	8	99621284	99621307	-	0	0	0	7	1	0	0	7	1	2	0	0	0	0	TRUE	0.5163410
CCNTACTGTCAGTTGTTAGATAG	129S1	3	77645674	77645697	-	0	0	3	16	1	0	1	16	0	2	0	0	0	0	FALSE	0.4897250
CCNTACTGTCATAGCTCTCTTTC	129S1	15	91518352	91518375	-	0	0	2	18	1	0	3	17	0	4	0	0	0	0	FALSE	0.5295480
CCNTACTGTCATAGTCCCACAAC	B6	7	93074822	93074845	-	0	0	0	9	1	0	0	9	0	0	0	0	1	0	FALSE	0.5910440
CCNTACTGTCATATAGTCCCACA	129S1	7	93074822	93074845	-	0	0	0	11	1	0	0	10	0	0	0	0	1	0	FALSE	0.5357090
CCNTACTGTCATATTGACAACTA	B6	7	44467704	44467727	-	0	0	3	7	1	0	2	7	0	2	0	0	0	0	FALSE	0.4908000
CCNTACTGTCATCTGTGAGCCGC	129S1	6	56236592	56236615	-	0	0	1	5	1	0	1	5	1	2	0	0	0	0	FALSE	0.4940210
CCNTACTGTCATGACCATGGCGC	B6	8	7817481	7817504	-	0	0	1	0	1	0	1	0	1	4	0	0	0	0	FALSE	0.4943100
CCNTACTGTCATGAGGACCTGAG	129S1	17	72349568	72349591	-	0	0	13	88	1	0	12	82	0	2	0	0	0	0	FALSE	0.5493650
CCNTACTGTCATGATGTCATAGG	129S1	7	50635253	50635276	-	0	0	2	11	1	0	1	12	0	2	0	0	0	0	FALSE	0.4621270
CCNTACTGTCATGGAATATGTGT	129S1	13	70227634	70227657	-	0	0	1	14	1	0	1	14	1	1	0	0	0	0	FALSE	0.5290920
CCNTACTGTCATGTTTTGCTGGA	129S1	18	11422724	11422747	-	0	0	1	10	1	0	1	10	1	2	0	0	0	0	FALSE	0.5963180
CCNTACTGTCATTGCTGCGTGAT	129S1	15	34502767	34502790	-	0	0	0	0	1	0	0	0	1	1	0	0	0	0	FALSE	0.5243670
CCNTACTGTCATTGGCTGATCCT	B6	4	113926228	113926251	-	0	0	1	5	1	0	1	5	0	4	0	0	0	0	FALSE	0.5429490
CCNTACTGTCCACGGTCATATAA	129S1	18	74477342	74477365	-	0	0	0	2	1	0	0	2	1	1	0	0	0	0	FALSE	0.3833420
CCNTACTGTCCAGCATGTTATCA	B6	4	144747672	144747695	-	0	0	9	51	1	0	8	53	0	2	0	0	0	0	FALSE	0.5354870
CCNTACTGTCCAGGAAGGCAATC	B6	4	149878821	149878844	-	0	0	1	10	1	0	0	10	0	2	0	0	0	0	FALSE	0.3888850
CCNTACTGTCCAGGAGAGGACTC	129S1	9	111257046	111257069	-	0	0	0	19	1	0	0	17	1	1	0	0	0	0	FALSE	0.5503440
CCNTACTGTCCAGGCAAAGAATT	B6	6	136711776	136711799	-	0	0	0	12	1	0	0	12	1	1	0	0	0	0	FALSE	0.4870970
CCNTACTGTCCAGGCTCTTCAGG	129S1	17	36147078	36147101	-	0	0	5	18	1	0	4	18	0	3	0	0	0	0	TRUE	0.5142990	Tubb5
CCNTACTGTCCAGTTTGCTGCGT	B6	6	26489213	26489236	-	0	0	0	5	1	0	0	4	1	2	0	0	0	0	FALSE	0.3161270
CCNTACTGTCCATCTCACCACTT	B6	11	58829286	58829309	-	0	0	1	8	1	0	1	7	1	1	0	0	0	0	FALSE	0.6046650	Rnf187
CCNTACTGTCCATCTTCGTATAC	129S1	7	49448236	49448259	-	0	0	0	4	1	0	0	4	1	1	0	0	0	0	FALSE	0.6661110
CCNTACTGTCCATGGCCAGCACA	B6	5	111282398	111282421	-	0	0	1	18	1	0	1	19	0	0	0	1	0	1	FALSE	0.5184690
CCNTACTGTCCATGTTGCTTGCC	129S1	10	93982475	93982498	-	0	0	0	10	1	0	0	9	0	0	0	0	0	1	FALSE	0.4846130
CCNTACTGTCCCACCTGGATGTT	B6	2	100969955	100969978	-	0	0	0	11	1	0	0	12	1	2	0	0	0	0	FALSE	0.4253730
CCNTACTGTCCCACGCCCCGTTT	B6	5	137314159	137314182	-	0	0	0	9	1	0	0	9	0	0	0	0	1	0	FALSE	0.3930800
CCNTACTGTCCCAGTCACTGTAG	B6	6	17726055	17726078	-	0	0	0	20	1	0	0	17	1	1	0	0	0	0	FALSE	0.5803770
CCNTACTGTCCCCTCATCTCAGA	129S1	8	41607329	41607352	-	0	0	2	15	1	0	2	16	1	2	0	0	0	0	FALSE	0.5465830
CCNTACTGTCCCCTCGTCTACTT	B6	7	37811752	37811775	-	0	0	1	14	1	0	0	16	0	2	0	0	0	0	FALSE	0.4784150
CCNTACTGTCCCTAATTTGCTGT	129S1	8	89951085	89951108	-	0	0	2	8	1	0	1	8	0	2	0	0	0	0	FALSE	0.4328950
CCNTACTGTCCCTATAGATCCCA	B6	12	16440791	16440814	-	0	0	0	7	1	0	0	7	0	0	0	0	0	1	FALSE	0.3317370
CCNTACTGTCCCTCCCCAAGAGT	129S1	15	30917831	30917854	-	0	0	1	15	1	0	0	16	0	2	0	0	0	0	FALSE	0.2996180
CCNTACTGTCCCTCCTCACGAGT	B6	15	30917831	30917854	-	0	0	1	6	1	0	0	5	0	2	0	0	0	0	FALSE	0.3117110
CCNTACTGTCCCTGGACTCTGGA	129S1	4	114001426	114001449	-	0	0	1	18	1	0	0	18	0	2	0	0	0	0	TRUE	0.5149800
CCNTACTGTCCCTTGACCATAAC	B6	12	71529887	71529910	-	0	0	1	9	1	0	0	9	0	2	0	0	0	0	FALSE	0.4217940
CCNTACTGTCCCTTGATCATAGC	129S1	12	71529887	71529910	-	0	0	1	6	1	0	0	6	0	2	0	0	0	0	FALSE	0.4376460
CCNTACTGTCCGAGTAGGTTTCA	129S1	2	41178803	41178826	-	0	0	62	4120	1	0	55	4072	0	2	0	0	0	0	FALSE	0.4266380
CCNTACTGTCCTCACCAGAATCA	B6	6	18004454	18004477	-	0	0	1	16	1	0	1	16	0	0	0	0	1	0	FALSE	0.4379340
CCNTACTGTCCTCCTGGAATTAG	B6	6	57032174	57032197	-	0	0	1	9	1	0	1	10	1	3	0	0	0	0	TRUE	0.5480790
CCNTACTGTCCTCTAGTAAGCCT	129S1	9	4827733	4827756	-	0	0	3	14	1	0	3	13	0	3	0	0	0	0	FALSE	0.5993530
CCNTACTGTCCTCTCACTTCTCT	B6	7	53046768	53046791	-	0	0	6	94	1	0	6	95	0	0	0	0	1	0	FALSE	0.4431680
CCNTACTGTCCTGAACACACTGT	B6	7	39484888	39484911	-	0	0	3	35	1	0	2	34	0	2	0	0	0	0	FALSE	0.5035070
CCNTACTGTCCTGGTAGGCCAGC	B6	3	82697173	82697196	-	0	0	0	6	1	0	0	8	0	0	0	0	1	0	FALSE	0.3997950
CCNTACTGTCCTTCAGTACCTCA	B6	12	26537702	26537725	-	0	0	3	16	1	0	1	18	0	2	0	0	0	0	FALSE	0.4550170
CCNTACTGTCCTTCTCATGGCTG	B6	6	127716300	127716323	-	0	0	1	15	1	0	1	15	0	0	0	0	0	1	FALSE	0.5975370
CCNTACTGTCCTTCTCTCACTTC	129S1	7	53046768	53046791	-	0	0	2	42	1	0	2	42	0	0	0	0	1	0	FALSE	0.4774020
CCNTACTGTCCTTTAATTTTTAA	129S1	8	31265255	31265278	-	0	0	1	38	1	0	1	40	0	3	0	0	0	0	FALSE	0.4332750
CCNTACTGTCGATTGGTGGTTTT	129S1	18	18200612	18200635	-	0	0	1	7	1	0	1	6	0	0	0	0	0	1	FALSE	0.4134240
CCNTACTGTCGGGCAGGACGTTT	B6	4	122804538	122804561	-	0	0	1	3	1	0	1	2	0	3	0	0	0	0	FALSE	0.5698400
CCNTACTGTCGGGGTCTTTTTAG	129S1	5	28185703	28185726	-	0	0	1	2	1	0	0	1	0	2	0	0	0	0	FALSE	0.4627120
CCNTACTGTCGTCCAGCATTCTT	B6	8	19323371	19323394	-	0	0	0	7	1	0	0	7	1	3	0	0	0	0	TRUE	0.5133700
CCNTACTGTCGTCCCACGCCCCG	129S1	5	137314159	137314182	-	0	0	0	0	1	0	0	0	0	0	0	0	1	0	FALSE	0.4334280
CCNTACTGTCGTCTAGATTGCAG	B6	3	103253014	103253037	-	0	0	0	2	1	0	0	2	0	0	0	0	0	1	FALSE	0.5964610
CCNTACTGTCGTGCTCAGTAAAG	B6	3	82966617	82966640	-	0	0	0	3	1	0	0	3	0	0	0	0	0	1	FALSE	0.6008070
CCNTACTGTCTACCAACCCCCCA	129S1	3	121857151	121857174	-	0	0	1	12	1	0	0	10	0	1	0	0	0	1	FALSE	0.5003700
CCNTACTGTCTACGTATAGGAAT	B6	8	49165484	49165507	-	0	0	1	5	1	0	0	5	0	2	0	0	0	0	FALSE	0.4108870
CCNTACTGTCTACTTTCTAATGC	B6	2	51073730	51073753	-	0	0	0	9	1	0	0	8	0	0	0	0	0	1	FALSE	0.5097840
CCNTACTGTCTAGAAAACAAACA	B6	12	17556786	17556809	-	0	0	3	41	1	0	2	41	0	2	0	0	0	0	FALSE	0.4918390
CCNTACTGTCTAGTATATATACA	B6	18	65895664	65895687	-	0	0	1	15	1	0	0	15	0	2	0	0	0	0	FALSE	0.4093140
CCNTACTGTCTATATAATCTCCA	B6	6	19214452	19214475	-	0	0	0	10	1	0	0	9	1	4	0	0	0	0	FALSE	0.5215670
CCNTACTGTCTATCCTGGGGCAG	129S1	4	111550005	111550028	-	0	0	1	12	1	0	0	12	0	2	0	0	0	0	FALSE	0.5624850
CCNTACTGTCTCAGCCTACAAAG	129S1	15	41098060	41098083	-	0	0	2	55	1	0	2	53	0	3	0	0	0	0	FALSE	0.4208850
CCNTACTGTCTCATATCTCTTGG	129S1	1	99777696	99777719	-	0	0	0	17	1	0	0	16	2	2	0	0	0	0	FALSE	0.3877670
CCNTACTGTCTCATGAGTCCTTA	B6	12	51016903	51016926	-	0	0	0	10	1	0	0	9	0	0	0	1	0	1	FALSE	0.5222110
CCNTACTGTCTCCACTTCTTCAT	129S1	9	66178609	66178632	-	0	0	5	43	1	0	5	43	0	3	0	0	0	0	FALSE	0.5018570
CCNTACTGTCTCCCCCACGCCAA	129S1	4	113759293	113759316	-	0	0	1	17	1	0	1	18	1	7	0	0	0	0	TRUE	0.3660350
CCNTACTGTCTCCCCTACACCAA	129S1	4	113049104	113049127	-	0	0	1	19	1	0	2	19	2	3	0	0	0	0	FALSE	0.3809960
CCNTACTGTCTCCTCAGTGGCGG	B6	2	172385920	172385943	-	0	0	1	14	1	0	0	14	0	2	0	0	0	0	FALSE	0.4377960
CCNTACTGTCTCCTTGACCCTGA	129S1	7	46174899	46174922	-	0	0	1	25	1	0	0	25	0	2	0	0	0	0	FALSE	0.5693710
CCNTACTGTCTCCTTGACTCTGG	B6	7	46174899	46174922	-	0	0	1	26	1	0	0	27	0	2	0	0	0	0	FALSE	0.5133260
CCNTACTGTCTCTGTCCTCTCTA	B6	2	144983453	144983476	-	0	0	4	61	1	0	4	61	0	0	0	0	0	1	FALSE	0.4160280
CCNTACTGTCTCTTCCCTGTCAT	129S1	5	10403905	10403928	-	0	0	1	43	1	0	1	44	1	1	0	0	0	0	FALSE	0.4785720
CCNTACTGTCTCTTTGGTCTCAT	129S1	8	34966211	34966234	-	0	0	3	17	1	0	3	17	0	0	0	0	0	1	FALSE	0.5099980
CCNTACTGTCTCTTTGTACTGTC	B6	8	34966211	34966234	-	0	0	0	13	1	0	0	12	0	0	0	0	0	1	FALSE	0.4791470
CCNTACTGTCTGAACACCACCAC	B6	3	36541211	36541234	-	0	0	3	9	1	0	2	8	0	2	0	0	0	0	FALSE	0.4696720
CCNTACTGTCTGAAGATTCTTCT	B6	9	81288699	81288722	-	0	0	0	14	1	0	0	14	1	2	0	0	0	0	FALSE	0.5181160
CCNTACTGTCTGATGGCAGATGC	B6	9	60345341	60345364	-	0	0	1	16	1	0	0	16	1	1	0	0	0	0	FALSE	0.6128620
CCNTACTGTCTGCAACCTCATCT	B6	17	68210457	68210480	-	0	0	0	39	1	0	0	37	0	0	0	0	1	0	FALSE	0.5114220
CCNTACTGTCTGCAACCTCTCAT	129S1	17	68210457	68210480	-	0	0	0	9	1	0	0	9	0	0	0	0	1	0	FALSE	0.4811540
CCNTACTGTCTGCAATAAATATT	B6	12	51809169	51809192	-	0	0	1	226	1	0	0	226	0	2	0	0	0	0	FALSE	0.4926550
CCNTACTGTCTGCCAGTTGAGGC	B6	2	163583070	163583093	-	0	0	1	5	1	0	1	4	0	2	0	0	1	0	FALSE	0.4124620
CCNTACTGTCTGCTCAGTCTGCT	129S1	12	27052701	27052724	-	0	0	8	38	1	0	7	41	0	2	0	0	0	0	FALSE	0.5390030
CCNTACTGTCTGCTGTTATGTTT	B6	14	111184893	111184916	-	0	0	4	70	1	0	3	69	0	2	0	0	0	0	FALSE	0.5198010
CCNTACTGTCTGCTTCCAGCCTC	B6	7	117943456	117943479	-	0	0	4	59	1	0	4	60	1	2	0	0	0	0	FALSE	0.5151940
CCNTACTGTCTGGCAATTCTGCA	129S1	6	106428233	106428256	-	0	0	1	38	1	0	1	37	0	3	0	0	0	0	FALSE	0.5243890
CCNTACTGTCTGGCATTTTTCAT	B6	7	18805875	18805898	-	0	0	7	43	1	0	6	40	0	0	0	0	0	1	FALSE	0.5200990
CCNTACTGTCTGGTCCTTCTTGA	B6	2	155788316	155788339	-	0	0	0	15	1	0	0	16	1	1	0	0	0	0	FALSE	0.5333640
CCNTACTGTCTGGTGAAGCTATC	129S1	14	10134150	10134173	-	0	0	1	3	1	0	0	3	0	2	0	0	0	0	FALSE	0.5558930
CCNTACTGTCTGGTTTCTTTTTG	B6	7	34746143	34746166	-	0	0	3	50	1	0	2	49	0	2	0	0	0	0	FALSE	0.4562650	Cebpg
CCNTACTGTCTGTAGAGACAGGC	B6	16	46440124	46440147	-	0	0	0	18	1	0	0	16	1	1	0	0	0	0	FALSE	0.5796890
CCNTACTGTCTGTCCGGTTGAAG	129S1	2	163583070	163583093	-	0	0	1	5	1	0	1	5	0	2	0	0	1	0	FALSE	0.4736690
CCNTACTGTCTGTCGCTGGCCCC	129S1	7	45561996	45562019	-	0	0	1	9	1	0	1	9	1	2	0	0	0	0	FALSE	0.4906570
CCNTACTGTCTGTCTAGGGAAAG	B6	14	67221347	67221370	-	0	0	1	19	1	0	2	17	0	3	0	0	0	0	FALSE	0.4896800
CCNTACTGTCTGTCTGTGTACTG	129S1	4	129533694	129533717	-	0	0	4	28	1	0	4	29	0	1	0	0	1	0	FALSE	0.4644780
CCNTACTGTCTGTTGCAATTCCC	129S1	11	18181033	18181056	-	0	0	1	15	1	0	1	15	1	1	0	0	0	0	FALSE	0.5102100
CCNTACTGTCTGTTGGGGTATAT	B6	5	29110435	29110458	-	0	0	0	11	1	0	0	10	1	2	0	0	0	0	FALSE	0.4664190
CCNTACTGTCTTATTCTTTTACC	B6	6	131070178	131070201	-	0	0	3	31	1	0	2	32	0	2	0	0	0	0	TRUE	0.5460400
CCNTACTGTCTTCAGGCAAACGA	129S1	12	52574190	52574213	-	0	0	0	8	1	0	0	7	1	1	0	0	0	0	FALSE	0.3766130
CCNTACTGTCTTCCCAAGTAGGA	B6	7	117145484	117145507	-	0	0	2	10	1	0	2	10	1	1	0	0	0	0	FALSE	0.5016000
CCNTACTGTCTTCCCAGTGAGCA	B6	11	13075005	13075028	-	0	0	1	20	1	0	1	20	0	2	1	0	1	0	FALSE	0.5315100
CCNTACTGTCTTCTTTATTTTTC	B6	8	81500292	81500315	-	0	0	7	123	1	0	8	120	0	2	0	0	0	1	FALSE	0.3255830
CCNTACTGTCTTGCATACCTTTT	129S1	13	9329677	9329700	-	0	0	1	28	1	0	0	28	0	2	0	0	0	0	FALSE	0.5225610
CCNTACTGTCTTGGAATTCTTTC	129S1	11	88255185	88255208	-	0	0	5	91	1	0	5	88	1	2	0	0	1	0	FALSE	0.4210220
CCNTACTGTCTTGTATGGTCCCC	129S1	17	62426298	62426321	-	0	0	1	10	1	0	1	11	1	2	0	0	0	0	FALSE	0.5707500
CCNTACTGTCTTGTCTAGCTCCC	B6	2	166282733	166282756	-	0	0	0	11	1	0	0	12	1	1	0	0	0	0	FALSE	0.5225180
CCNTACTGTCTTTATATGCTTGG	129S1	1	128490636	128490659	-	0	0	4	25	1	0	4	24	1	1	0	0	0	0	FALSE	0.4176370
CCNTACTGTCTTTATCTGTCTCC	B6	13	95684396	95684419	-	0	0	0	45	1	0	0	41	1	2	0	0	0	0	FALSE	0.5946660
CCNTACTGTCTTTCAGAAGGGAA	129S1	12	11976537	11976560	-	0	0	2	18	1	0	1	20	1	1	0	0	0	0	FALSE	0.5543720
CCNTACTGTCTTTGGACTATTTG	129S1	8	38101299	38101322	-	0	0	0	16	1	0	0	16	1	1	0	0	0	0	FALSE	0.3737200
CCNTACTGTCTTTGGGGAATGAG	B6	7	29331942	29331965	-	0	0	2	8	1	0	1	8	0	2	0	0	0	0	FALSE	0.5036360
CCNTACTGTCTTTTCACCTCCTT	129S1	17	71800770	71800793	-	0	0	5	47	1	0	5	46	1	1	0	0	0	0	FALSE	0.5130500
CCNTACTGTCTTTTTTTCTATTG	129S1	13	80211148	80211171	-	0	0	1	86	1	0	1	85	0	1	0	0	0	1	FALSE	0.4847490
CCNTACTGTGAAACAGCACATCA	129S1	8	83136542	83136565	-	0	0	4	14	1	0	4	15	1	3	0	0	0	0	FALSE	0.6266780
CCNTACTGTGAAAGACTACCACA	129S1	3	78206480	78206503	-	0	0	1	7	1	0	0	8	0	2	0	0	0	0	FALSE	0.4505920
CCNTACTGTGAAATCAGATTGCC	129S1	17	83389954	83389977	-	0	0	1	12	1	0	1	12	0	0	0	0	0	1	FALSE	0.5516360
CCNTACTGTGAACCAGAACTTAT	129S1	7	117474723	117474746	-	0	0	0	8	1	0	0	8	0	0	0	0	0	0	FALSE	0.4697840
CCNTACTGTGAACTGAGTCACTT	129S1	2	163612346	163612369	-	0	0	1	17	1	0	0	17	0	2	0	0	0	0	FALSE	0.5701160
CCNTACTGTGAAGGAAAATGAGG	129S1	2	154802289	154802312	-	0	0	3	20	1	0	2	23	1	1	0	0	0	1	FALSE	0.4242420
CCNTACTGTGAAGTAAGAAGAGG	129S1	7	119017893	119017916	-	0	0	1	15	1	0	1	16	2	2	0	0	0	0	FALSE	0.5764080
CCNTACTGTGAAGTCAGATGTAG	129S1	12	113480437	113480460	-	0	0	0	15	1	0	0	15	0	5	0	0	0	0	TRUE	0.4679130
CCNTACTGTGAAGTGTGTAATTA	129S1	8	43427878	43427901	-	0	0	1	13	1	0	1	14	1	2	0	0	0	0	FALSE	0.5552870
CCNTACTGTGAATAAAACTGCAG	129S1	14	12052364	12052387	-	0	0	0	7	1	0	0	7	0	1	0	0	0	1	FALSE	0.2550710
CCNTACTGTGAATCTTCCTTATT	B6	13	76763615	76763638	-	0	0	1	18	1	0	1	18	1	1	0	0	0	0	FALSE	0.4193080
CCNTACTGTGAATTCCTTCTGGA	B6	1	137084054	137084077	-	0	0	2	11	1	0	1	10	0	2	0	0	0	0	FALSE	0.5491270
CCNTACTGTGACAATGTTGAAGG	B6	17	79055783	79055806	-	0	0	0	18	1	0	0	17	1	1	0	0	0	0	FALSE	0.4590780
CCNTACTGTGACCATCATGCTTC	129S1	9	105808589	105808612	-	0	0	1	11	1	0	0	11	0	2	0	0	0	0	FALSE	0.4973850
CCNTACTGTGACCCCAGTTAGAA	B6	14	11983776	11983799	-	0	0	1	11	1	0	0	11	0	2	0	0	0	1	FALSE	0.3817420
CCNTACTGTGACCTCTCAATGAA	129S1	3	65094382	65094405	-	0	0	3	16	1	0	3	16	1	1	0	0	0	0	FALSE	0.3479630
CCNTACTGTGACCTGATCTGACC	129S1	5	109606768	109606791	-	0	0	2	16	1	0	2	16	0	2	0	0	0	0	FALSE	0.6180700
CCNTACTGTGACTATCACGCTTC	B6	9	105808589	105808612	-	0	0	1	4	1	0	0	4	0	2	0	0	0	0	FALSE	0.5148340
CCNTACTGTGACTCCCCGAGGTC	B6	17	24377397	24377420	-	0	0	0	6	1	0	0	6	1	1	0	0	0	0	FALSE	0.6426730	Amdhd2
CCNTACTGTGACTGTCACCTTAC	129S1	2	119998421	119998444	-	0	0	0	11	1	0	0	10	0	3	0	0	0	0	FALSE	0.6727410	Pla2g4e
CCNTACTGTGACTGTCATCCTAT	B6	2	119998421	119998444	-	0	0	0	15	1	0	0	14	0	3	0	0	0	0	FALSE	0.6527160	Pla2g4e
CCNTACTGTGAGAGAATCCTCTC	B6	4	133847126	133847149	-	0	0	0	8	1	0	0	8	1	1	0	0	0	0	FALSE	0.4334110
CCNTACTGTGAGATCAGGGCCTA	129S1	5	124774640	124774663	-	0	0	2	9	1	0	1	8	0	2	0	0	0	0	FALSE	0.5826770
CCNTACTGTGAGATCAGTGCCTT	B6	5	124774640	124774663	-	0	0	5	29	1	0	5	26	0	2	0	0	0	0	FALSE	0.5948360
CCNTACTGTGAGATTCATGTTTG	B6	12	88420515	88420538	-	0	0	1	17	1	0	1	16	1	1	0	0	0	0	FALSE	0.4090000
CCNTACTGTGAGCATTTTTTTTA	129S1	9	41278732	41278755	-	0	0	4	42	1	0	5	42	1	3	0	0	0	1	FALSE	0.5665550
CCNTACTGTGAGCTAGGGTTTTA	B6	8	92850977	92851000	-	0	0	0	12	1	0	0	12	1	1	0	0	0	0	FALSE	0.6659540
CCNTACTGTGAGGCTGTGAGCCT	129S1	14	14456535	14456558	-	0	0	41	113	1	0	42	106	0	3	0	0	0	0	FALSE	0.6011470
CCNTACTGTGAGGGAGAGGTCAG	129S1	3	141147318	141147341	-	0	0	0	18	1	0	0	19	1	1	0	0	0	0	FALSE	0.5546020
CCNTACTGTGAGGTAACCATTTT	129S1	4	113567237	113567260	-	0	0	0	11	1	0	0	11	2	4	0	0	0	1	FALSE	0.4428100
CCNTACTGTGAGGTCCTGGCGGT	B6	14	48237595	48237618	-	0	0	0	10	1	0	0	10	1	1	0	0	0	0	FALSE	0.6010240
CCNTACTGTGAGTACTCTACCAA	B6	3	127717331	127717354	-	0	0	1	5	1	0	1	5	0	0	0	0	0	1	FALSE	0.5450640
CCNTACTGTGAGTAGAACCATGG	B6	14	17126338	17126361	-	0	0	1	7	1	0	1	7	1	2	0	0	0	0	FALSE	0.3977340
CCNTACTGTGATACAAATAAAGA	129S1	7	39768317	39768340	-	0	0	3	44	1	0	3	41	1	1	0	0	0	0	FALSE	0.4446820
CCNTACTGTGATACAGCTCTGTA	B6	15	36261729	36261752	-	0	0	2	10	1	0	2	11	0	0	1	0	1	0	FALSE	0.4253980
CCNTACTGTGATACTGTGATACA	129S1	15	36261729	36261752	-	0	0	1	17	1	0	1	18	0	0	1	0	1	0	FALSE	0.5097170
CCNTACTGTGATAGTCTTAGGAA	129S1	2	50900655	50900678	-	0	0	1	11	1	0	1	10	1	1	0	0	0	0	FALSE	0.4566510
CCNTACTGTGATATTTTTGGTGG	129S1	5	23131973	23131996	-	0	0	1	12	1	0	1	12	1	1	0	0	0	0	FALSE	0.6131030
CCNTACTGTGATCAGTGAGCAGA	129S1	15	21352757	21352780	-	0	0	1	14	1	0	0	13	0	2	0	0	0	0	FALSE	0.4369140
CCNTACTGTGATGCAATACTCAA	129S1	3	148345569	148345592	-	0	0	0	10	1	0	0	11	1	1	0	0	0	0	FALSE	0.5499870
CCNTACTGTGATGGCATATACAG	B6	8	4754570	4754593	-	0	0	2	9	1	0	0	12	0	2	0	0	0	0	FALSE	0.5479500
CCNTACTGTGATGTCAATTTCTT	B6	17	40886304	40886327	-	0	0	2	17	1	0	2	16	2	4	0	0	0	0	FALSE	0.4825190
CCNTACTGTGATTTTATCCCCCT	B6	18	85132696	85132719	-	0	0	5	24	1	0	3	22	0	2	0	0	0	0	FALSE	0.5827520
CCNTACTGTGCAACTGGATTTCA	129S1	12	115190739	115190762	-	0	0	2	13	1	0	2	13	1	2	0	0	0	0	TRUE	0.4631830
CCNTACTGTGCACAAAAAAAAAA	B6	15	13140969	13140992	-	0	0	10	132	1	0	10	134	0	3	0	0	0	0	FALSE	0.5128240
CCNTACTGTGCACACAAAGAACC	129S1	9	86598059	86598082	-	0	0	2	24	1	0	2	18	1	1	0	0	0	0	TRUE	0.6219570
CCNTACTGTGCACACACACAAAA	129S1	15	13140969	13140992	-	0	0	6	81	1	0	5	84	0	3	0	0	0	0	FALSE	0.5730110
CCNTACTGTGCACAGTCACCCTA	B6	3	104318560	104318583	-	0	0	2	19	1	0	2	21	1	1	0	0	0	0	FALSE	0.6015650
CCNTACTGTGCACATGTGTGTGC	129S1	9	117481788	117481811	-	0	0	5	64	1	0	4	63	0	2	0	0	0	0	FALSE	0.6230750
CCNTACTGTGCACCTGCAGGGCA	B6	6	54973151	54973174	-	0	0	0	17	1	0	0	17	0	0	0	0	0	1	FALSE	0.5365970
CCNTACTGTGCACTCATAAGTCC	B6	15	11147318	11147341	-	0	0	1	11	1	0	0	10	0	2	0	0	0	0	FALSE	0.6409190
CCNTACTGTGCACTCTTCTCACT	129S1	14	83801057	83801080	-	0	0	0	24	1	0	0	26	1	1	0	0	0	0	FALSE	0.4212920
CCNTACTGTGCAGCTTACCTCCA	B6	6	129408654	129408677	-	0	0	1	14	1	0	1	14	1	1	0	0	0	0	FALSE	0.4640520
CCNTACTGTGCAGTCCTGAATGC	B6	14	29120223	29120246	-	0	0	0	11	1	0	0	13	1	1	0	0	0	0	FALSE	0.4751690
CCNTACTGTGCAGTGACCTCCCC	B6	5	44624204	44624227	-	0	0	1	16	1	0	0	16	0	2	0	0	0	0	FALSE	0.3418130
CCNTACTGTGCAGTGGGCATTGT	129S1	6	18006312	18006335	-	0	0	1	17	1	0	0	17	0	2	0	0	0	0	FALSE	0.4164470
CCNTACTGTGCAGTGGTGAGCCT	129S1	8	71354813	71354836	-	0	0	0	8	1	0	0	8	1	1	0	0	0	0	FALSE	0.5878420
CCNTACTGTGCATTAAAACCATT	B6	4	151848425	151848448	-	0	0	0	11	1	0	0	12	0	0	0	0	1	0	FALSE	0.2748180
CCNTACTGTGCATTATTTATCAT	129S1	4	151848425	151848448	-	0	0	0	20	1	0	0	20	0	0	0	0	1	0	FALSE	0.2475580
CCNTACTGTGCCAAGGCAGCTTA	B6	11	57282509	57282532	-	0	0	0	8	1	0	0	8	2	3	0	0	0	0	TRUE	0.5881590
CCNTACTGTGCCACTAGCAGGCC	B6	13	11786876	11786899	-	0	0	1	6	1	0	0	6	0	3	0	0	0	0	FALSE	0.5735290	Ryr2
CCNTACTGTGCCATATAAATTGA	B6	13	106364561	106364584	-	0	0	2	13	1	0	1	14	0	2	0	0	0	0	FALSE	0.3528320
CCNTACTGTGCCCAAAGAAACCA	B6	16	50468419	50468442	-	0	0	0	17	1	0	0	17	1	1	0	0	0	0	FALSE	0.4230820
CCNTACTGTGCCCACCATGATCT	129S1	2	118958280	118958303	-	0	0	0	11	1	0	0	12	1	1	0	0	0	0	FALSE	0.6040720
CCNTACTGTGCCCCAACAATTCT	129S1	17	69193687	69193710	-	0	0	0	7	1	0	0	8	0	4	0	0	0	0	FALSE	0.5121420
CCNTACTGTGCCCCGGAGGATGA	129S1	2	163607803	163607826	-	0	0	0	5	1	0	0	4	0	2	0	1	0	1	FALSE	0.5082330
CCNTACTGTGCCTACCATCCGTG	B6	10	93446143	93446166	-	0	0	0	8	1	0	0	8	0	0	0	0	1	0	FALSE	0.4517100
CCNTACTGTGCCTCCGATGCCCA	B6	7	78040398	78040421	-	0	0	2	12	1	0	1	11	0	2	0	0	0	0	FALSE	0.5714840
CCNTACTGTGCCTGCCTTCATGG	B6	19	46613499	46613522	-	0	0	2	23	1	0	2	22	0	3	0	0	0	0	FALSE	0.5363350
CCNTACTGTGCCTGGGGCAGGTG	129S1	3	95988646	95988669	-	0	0	3	14	1	0	3	14	0	0	0	0	0	1	FALSE	0.5488920
CCNTACTGTGCCTGGGGGCAGGT	B6	3	95988646	95988669	-	0	0	2	7	1	0	2	8	0	0	0	0	0	1	FALSE	0.5438830
CCNTACTGTGCCTTCTGGGGACT	B6	17	83389954	83389977	-	0	0	3	32	1	0	3	33	0	0	0	0	0	1	FALSE	0.5708800
CCNTACTGTGCGGCCTCTAGGAT	B6	15	84798389	84798412	-	0	0	1	4	1	0	0	3	0	2	0	0	0	0	FALSE	0.5231760	Gm29666
CCNTACTGTGCTAACAGCTCCCC	B6	11	18481158	18481181	-	0	0	1	8	1	0	0	8	0	2	0	0	0	0	FALSE	0.5195320
CCNTACTGTGCTACAGTGTTGTT	129S1	11	101846621	101846644	-	0	0	3	11	1	0	2	10	0	1	0	0	1	0	FALSE	0.4968080
CCNTACTGTGCTATTTCCTTGGC	129S1	1	135443135	135443158	-	0	0	1	15	1	0	0	19	0	2	0	0	0	0	FALSE	0.4899510
CCNTACTGTGCTCACTGAGTCCT	129S1	7	82572339	82572362	-	0	0	1	24	1	0	0	24	0	2	0	0	0	0	FALSE	0.5802770
CCNTACTGTGCTCACTGGCCTAC	129S1	9	41975739	41975762	-	0	0	2	9	1	0	2	8	0	3	0	0	0	0	TRUE	0.5572410
CCNTACTGTGCTCACTTTGTCCT	B6	7	82572339	82572362	-	0	0	1	24	1	0	0	22	0	2	0	0	0	0	FALSE	0.5802770
CCNTACTGTGCTCATACTTTTCT	B6	9	41975756	41975779	-	0	0	1	14	1	0	1	12	1	2	0	0	0	0	FALSE	0.6142640
CCNTACTGTGCTCCTAGAGTAAA	129S1	14	107191955	107191978	-	0	0	1	3	1	0	1	4	0	0	0	0	1	0	FALSE	0.4578510
CCNTACTGTGCTGCAAGATGCCA	B6	17	7793963	7793986	-	0	0	2	10	1	0	2	9	1	1	0	0	0	0	FALSE	0.5890490
CCNTACTGTGCTGCATTACTAGT	B6	9	23419662	23419685	-	0	0	0	11	1	0	0	9	1	1	0	0	0	0	FALSE	0.4764950
CCNTACTGTGCTGCCCGGATTAT	B6	7	55233813	55233836	-	0	0	1	11	1	0	0	11	0	2	0	0	0	0	FALSE	0.3933290
CCNTACTGTGCTGCCTGGTTTAT	129S1	7	55233813	55233836	-	0	0	1	21	1	0	0	21	0	2	0	0	0	0	FALSE	0.3986460
CCNTACTGTGCTGGCAGCATCTT	B6	1	172361325	172361348	-	0	0	2	15	1	0	1	14	0	2	0	0	0	0	FALSE	0.5936290
CCNTACTGTGCTGTACTTGATAC	B6	2	95055407	95055430	-	0	0	0	8	1	0	0	8	1	1	0	0	0	0	FALSE	0.6126520
CCNTACTGTGCTTCAATGTCAGC	B6	1	51658100	51658123	-	0	0	0	11	1	0	0	10	2	3	0	0	0	0	FALSE	0.4782480
CCNTACTGTGGAAAATTCTTGGT	B6	14	51036776	51036799	-	0	0	1	12	1	0	1	12	0	0	0	1	0	1	FALSE	0.4158680
CCNTACTGTGGAAGGAACTGAAG	B6	12	30272900	30272923	-	0	0	0	28	1	0	0	27	1	3	0	0	0	0	FALSE	0.3163460
CCNTACTGTGGACAAAGTTAATT	129S1	17	69884152	69884175	-	0	0	0	5	1	0	0	5	1	1	0	0	0	0	FALSE	0.4826440
CCNTACTGTGGACACCGTGTGCC	B6	3	38528105	38528128	-	0	0	1	29	1	0	0	30	0	2	0	0	0	0	FALSE	0.5607670
CCNTACTGTGGACATAATGTGGT	B6	7	76830135	76830158	-	0	0	0	24	1	0	0	23	1	1	0	0	0	0	FALSE	0.5816390
CCNTACTGTGGACATCGTGTGCT	129S1	3	38528105	38528128	-	0	0	1	8	1	0	0	7	0	2	0	0	0	0	FALSE	0.5430500
CCNTACTGTGGAGATTTAACTGA	129S1	2	173349403	173349426	-	0	0	2	9	1	0	2	9	1	1	0	0	0	0	FALSE	0.5741100
CCNTACTGTGGAGCCCCCGGCCA	B6	2	118061723	118061746	-	0	0	1	3	1	0	1	2	0	0	0	0	1	0	FALSE	0.3989910
CCNTACTGTGGAGCCCCCGGGGC	129S1	2	118061723	118061746	-	0	0	0	8	1	0	0	7	0	0	0	0	1	0	FALSE	0.4112800
CCNTACTGTGGAGCTGACTTGCA	129S1	16	6435678	6435701	-	0	0	1	9	1	0	0	8	0	2	0	0	0	0	FALSE	0.4408400
CCNTACTGTGGAGGAAGGATCTC	129S1	14	120974705	120974728	-	0	0	1	19	1	0	1	20	1	2	0	0	0	0	FALSE	0.5447400
CCNTACTGTGGATGCCTTCCAAG	B6	14	71765074	71765097	-	0	0	1	13	1	0	1	12	1	1	0	0	0	0	FALSE	0.5408360
CCNTACTGTGGATTAGATATTGT	129S1	15	39477051	39477074	-	0	0	0	9	1	0	0	9	1	1	0	0	0	0	FALSE	0.5415380
CCNTACTGTGGCAAGCCTCAATC	B6	1	135418532	135418555	-	0	0	2	10	1	0	2	11	0	1	1	0	1	0	FALSE	0.5105530
CCNTACTGTGGCACAAAAATAGA	B6	7	86705550	86705573	-	0	0	1	9	1	0	1	8	0	3	0	0	0	0	FALSE	0.3291470
CCNTACTGTGGCACGTCAGAAGG	129S1	13	97075805	97075828	-	0	0	0	7	1	0	0	10	1	2	0	0	0	0	FALSE	0.4577570
CCNTACTGTGGCCTGGGTGCACC	129S1	17	87468863	87468886	-	0	0	4	14	1	0	4	14	0	0	0	0	0	1	FALSE	0.4719940
CCNTACTGTGGCCTTACTTTGCA	129S1	10	44372640	44372663	-	0	0	0	17	1	0	0	18	0	0	0	0	0	0	FALSE	0.5867230
CCNTACTGTGGCGAGAAACAGCA	B6	9	86885756	86885779	-	0	0	1	7	1	0	0	5	0	2	0	0	0	0	FALSE	0.4834650
CCNTACTGTGGCTACTCCGCCTG	B6	10	10321273	10321296	-	0	0	1	15	1	0	0	13	0	2	0	0	0	0	FALSE	0.5465030
CCNTACTGTGGCTAGCTGCTTTA	129S1	9	74625013	74625036	-	0	0	0	5	1	0	0	5	1	1	0	0	0	0	FALSE	0.5221100
CCNTACTGTGGCTTGGAGCTGTG	B6	4	55431573	55431596	-	0	0	2	12	1	0	2	12	1	1	0	0	0	0	FALSE	0.5756100
CCNTACTGTGGGAACTAGTACTG	B6	1	125890746	125890769	-	0	0	3	9	1	0	4	9	1	1	0	0	0	0	FALSE	0.5102460
CCNTACTGTGGGACTTTGCAAAT	129S1	17	58739940	58739963	-	0	0	2	12	1	0	0	12	0	2	0	0	0	0	FALSE	0.4817050
CCNTACTGTGGGATGGGCAGTCT	B6	8	16962937	16962960	-	0	0	2	8	1	0	2	8	0	3	0	0	0	0	FALSE	0.4328710
CCNTACTGTGGGCACACATCACA	129S1	11	8803637	8803660	-	0	0	0	21	1	0	1	20	1	2	0	0	0	0	FALSE	0.5701760
CCNTACTGTGGGGCAAGCAAGAA	129S1	5	144651319	144651342	-	0	0	2	5	1	0	1	5	0	2	0	0	0	0	FALSE	0.5484590
CCNTACTGTGGGGTAGGATAGAC	129S1	18	12875206	12875229	-	0	0	0	4	1	0	0	4	0	0	1	0	1	0	FALSE	0.5235660
CCNTACTGTGGGGTGAGAGGTCA	129S1	11	57910380	57910403	-	0	0	1	7	1	0	0	8	0	2	0	0	0	0	FALSE	0.6075470
CCNTACTGTGGGTACCTGGGGGA	B6	14	34149195	34149218	-	0	0	0	10	1	0	0	10	1	2	0	0	0	0	FALSE	0.4061170
CCNTACTGTGGGTCTGTAAGCTG	B6	2	164934570	164934593	-	0	0	2	42	1	0	2	44	1	2	0	0	0	0	FALSE	0.5735220
CCNTACTGTGGGTGTCTAGGGGT	B6	1	88593385	88593408	-	0	0	1	9	1	0	1	9	1	1	0	0	0	0	FALSE	0.5806220
CCNTACTGTGGTCAACAGCTCAG	129S1	7	40061085	40061108	-	0	0	1	6	1	0	1	8	1	1	0	0	0	0	FALSE	0.4640540
CCNTACTGTGGTCCTGCTACATC	129S1	4	124260515	124260538	-	0	0	2	11	1	0	1	12	0	2	0	0	0	0	FALSE	0.4381590
CCNTACTGTGGTCTGCTAGCCTA	129S1	4	99967394	99967417	-	0	0	2	4	1	0	1	4	1	3	0	0	0	0	FALSE	0.5315070
CCNTACTGTGGTGGAATGGATTT	129S1	3	38266180	38266203	-	0	0	1	11	1	0	0	11	0	2	0	0	0	0	FALSE	0.4980100
CCNTACTGTGGTGGTTTAGGTGG	B6	1	15814296	15814319	-	0	0	1	7	1	0	1	7	1	1	0	0	0	0	FALSE	0.6107600
CCNTACTGTGGTTAACCTCCTTT	B6	7	129275172	129275195	-	0	0	2	8	1	0	1	8	0	2	0	0	0	0	FALSE	0.6434720
CCNTACTGTGGTTATGCAAAGGG	129S1	11	57498295	57498318	-	0	0	0	7	1	0	0	6	2	2	0	0	0	0	FALSE	0.5935080
CCNTACTGTGGTTGTGGCTCCTT	129S1	7	46088458	46088481	-	0	0	1	15	1	0	1	15	1	1	0	0	0	0	FALSE	0.5096750
CCNTACTGTGTAAGGAAAATGAG	B6	2	154802289	154802312	-	0	0	0	16	1	0	0	15	1	1	0	0	0	1	FALSE	0.3407890
CCNTACTGTGTAAGTCCAGGAAC	B6	10	13010340	13010363	-	0	0	0	13	1	0	0	13	1	2	0	0	0	0	FALSE	0.5929090
CCNTACTGTGTAATTTCTTTTTT	B6	18	87475355	87475378	-	0	0	5	86	1	0	5	80	0	2	0	0	0	1	FALSE	0.4140180
CCNTACTGTGTACACTCATATCT	129S1	8	82965392	82965415	-	0	0	1	12	1	0	1	12	1	2	0	0	0	0	FALSE	0.5680450
CCNTACTGTGTACACTTGGGAGG	129S1	3	84564569	84564592	-	0	0	1	18	1	0	1	16	1	1	0	0	0	0	FALSE	0.4638580
CCNTACTGTGTACAGAACTTGTG	129S1	12	40314672	40314695	-	0	0	0	7	1	0	0	6	0	3	0	0	0	0	FALSE	0.4231530
CCNTACTGTGTACAGAATGTGTC	B6	12	40314672	40314695	-	0	0	0	16	1	0	0	15	0	3	0	0	0	0	FALSE	0.4285320
CCNTACTGTGTACCCCCCCCCCA	B6	11	19651807	19651830	-	0	0	5	52	1	0	2	56	0	0	0	0	0	1	FALSE	0.5604220
CCNTACTGTGTAGTGGTTTGCCC	B6	4	97658829	97658852	-	0	0	0	2	1	0	0	2	1	1	0	0	0	0	FALSE	0.5963950
CCNTACTGTGTATAACCATCATG	B6	4	68045391	68045414	-	0	0	0	12	1	0	0	12	1	2	0	0	0	0	FALSE	0.5982920
CCNTACTGTGTATAAGCATCTCC	129S1	2	144040456	144040479	-	0	0	0	9	1	0	0	9	1	1	0	0	0	0	FALSE	0.3331740
CCNTACTGTGTATAGCAAACATC	B6	15	22758440	22758463	-	0	0	1	9	1	0	1	8	1	1	0	0	0	0	FALSE	0.5244780
CCNTACTGTGTATATATTCTCCT	B6	10	43464914	43464937	-	0	0	2	263	1	0	1	267	0	2	0	0	0	0	FALSE	0.5356380
CCNTACTGTGTATATCTGTTTTG	B6	17	38611841	38611864	-	0	0	1	28	1	0	1	29	1	3	0	0	0	0	TRUE	0.5630220
CCNTACTGTGTATATGAACGCTC	B6	15	34470092	34470115	-	0	0	1	3	1	0	1	3	0	2	0	0	0	0	FALSE	0.6178510
CCNTACTGTGTATGGGACAGGTG	B6	11	46784863	46784886	-	0	0	2	10	1	0	1	9	0	2	0	0	0	0	FALSE	0.6179760
CCNTACTGTGTATTTTTTTTTAC	B6	18	18206889	18206912	-	0	0	9	77	1	0	6	78	0	0	0	0	1	0	FALSE	0.5441050
CCNTACTGTGTCACCTTGACTGG	B6	6	30017013	30017036	-	0	0	1	38	1	0	1	40	1	1	0	0	0	0	FALSE	0.5082400
CCNTACTGTGTCCTATTGTGTCC	B6	10	7774251	7774274	-	0	0	3	17	1	0	2	22	0	1	0	0	1	1	FALSE	0.6515720
CCNTACTGTGTCCTTAGAGAATA	B6	17	71995298	71995321	-	0	0	1	15	1	0	0	15	0	2	0	0	0	0	FALSE	0.6210260
CCNTACTGTGTCCTTAGTAGAGG	B6	16	61682660	61682683	-	0	0	1	9	1	0	0	10	0	2	0	0	0	0	FALSE	0.5153110
CCNTACTGTGTCTTACTGCTGGT	129S1	8	39377274	39377297	-	0	0	3	8	1	0	2	10	0	2	0	0	0	0	FALSE	0.3340710
CCNTACTGTGTCTTATGTGGTGA	129S1	11	14068160	14068183	-	0	0	0	8	1	0	0	8	1	1	0	0	0	0	FALSE	0.5234440
CCNTACTGTGTCTTTTATTATTT	B6	9	6152460	6152483	-	0	0	4	80	1	0	4	81	0	0	0	0	1	0	FALSE	0.2979920
CCNTACTGTGTGAAAATTACCAT	129S1	11	26782347	26782370	-	0	0	1	16	1	0	1	15	0	0	0	0	0	1	FALSE	0.4310800
CCNTACTGTGTGAAGAAGGCTGT	129S1	1	133358958	133358981	-	0	0	2	26	1	0	1	27	0	2	0	0	0	0	TRUE	0.5699420
CCNTACTGTGTGAAGACCTGTCA	B6	18	61959835	61959858	-	0	0	1	9	1	0	1	10	1	1	0	0	0	0	FALSE	0.3826030
CCNTACTGTGTGAATTGTGTATT	129S1	3	51681596	51681619	-	0	0	2	10	1	0	2	9	1	1	0	0	0	0	FALSE	0.3287990
CCNTACTGTGTGACAAGATAAAC	B6	5	23130106	23130129	-	0	0	0	13	1	0	0	14	0	1	1	0	1	0	FALSE	0.4917900
CCNTACTGTGTGACCTCCAAGAG	129S1	14	47164915	47164938	-	0	0	0	11	1	0	0	10	1	1	0	0	0	0	FALSE	0.4160720
CCNTACTGTGTGACCTCTGAGAA	B6	17	75017413	75017436	-	0	0	3	28	1	0	2	27	0	2	0	0	0	0	FALSE	0.4766560
CCNTACTGTGTGATGCTTTCCAG	B6	16	90688922	90688945	-	0	0	2	29	1	0	1	30	0	2	0	0	0	0	FALSE	0.4847960
CCNTACTGTGTGCCAAGGATGAG	129S1	7	117620943	117620966	-	0	0	1	46	1	0	1	47	1	1	0	0	0	0	FALSE	0.4512090
CCNTACTGTGTGCCAAGTACATG	B6	16	38373096	38373119	-	0	0	2	23	1	0	2	22	0	2	0	0	0	0	FALSE	0.5386580
CCNTACTGTGTGCCGTACTCCCA	B6	19	52839449	52839472	-	0	0	0	5	1	0	0	6	0	4	0	0	0	0	FALSE	0.5963360
CCNTACTGTGTGCGTGTCAGTTG	129S1	15	36881438	36881461	-	0	0	2	6	1	0	1	7	0	2	0	0	0	0	FALSE	0.2933720
CCNTACTGTGTGCTTTGCATGCA	129S1	17	41037810	41037833	-	0	0	0	24	1	0	0	26	1	1	0	0	0	0	FALSE	0.4875860
CCNTACTGTGTGGAAAGGCATCG	129S1	12	73660393	73660416	-	0	0	1	3	1	0	0	3	0	2	0	0	0	0	FALSE	0.4259650
CCNTACTGTGTGGACAGCAAGGA	B6	2	119289775	119289798	-	0	0	2	15	1	0	2	17	1	1	0	0	0	0	FALSE	0.3099420
CCNTACTGTGTGGAGCTTGTCTA	B6	17	24737928	24737951	-	0	0	2	13	1	0	1	12	0	2	0	0	0	0	FALSE	0.5896410	Traf7
CCNTACTGTGTGGAGTGTGTCTA	129S1	17	24737928	24737951	-	0	0	1	16	1	0	0	16	0	2	0	0	0	0	FALSE	0.5896410	Traf7
CCNTACTGTGTGGCCCTAGCAAG	129S1	7	99711730	99711753	-	0	0	0	22	1	0	0	20	0	0	1	0	1	0	FALSE	0.4093950
CCNTACTGTGTGGCTCTGGTCCT	B6	14	70472920	70472943	-	0	0	1	22	1	0	0	21	0	2	0	0	0	0	FALSE	0.4144160
CCNTACTGTGTGGCTCTGGTTCC	129S1	14	70472920	70472943	-	0	0	3	25	1	0	2	26	0	2	0	0	0	0	FALSE	0.4119770
CCNTACTGTGTGGGAGGACCCCA	B6	8	69867352	69867375	-	0	0	8	17	1	0	8	14	0	0	0	0	0	1	FALSE	0.5056440
CCNTACTGTGTGGGGGGGGCTGG	129S1	7	144582667	144582690	-	0	0	0	19	1	0	1	15	0	0	0	0	0	1	FALSE	0.4686800
CCNTACTGTGTGGGGGGGGGCTG	B6	7	144582667	144582690	-	0	0	2	25	1	0	2	22	0	0	0	0	0	1	FALSE	0.4686800
CCNTACTGTGTGGTTCTATAAGG	B6	1	192412529	192412552	-	0	0	1	9	1	0	0	8	0	2	0	0	0	0	FALSE	0.5186970
CCNTACTGTGTGGTTTCATTTAT	B6	5	132432607	132432630	-	0	0	3	67	1	0	3	69	1	1	0	0	0	0	FALSE	0.3821260
CCNTACTGTGTGTACGAACGCTC	129S1	15	34470092	34470115	-	0	0	1	3	1	0	0	3	0	2	0	0	0	0	FALSE	0.6243270
CCNTACTGTGTGTACTTCTCTGT	129S1	16	90684782	90684805	-	0	0	2	38	1	0	2	39	1	1	0	0	0	0	FALSE	0.5917720
CCNTACTGTGTGTGAAAATTACC	B6	11	26782347	26782370	-	0	0	1	11	1	0	1	12	0	0	0	0	0	1	FALSE	0.4274120
CCNTACTGTGTGTGGCCTGGGTG	B6	17	87468863	87468886	-	0	0	4	16	1	0	4	18	0	0	0	0	0	1	FALSE	0.4169930
CCNTACTGTGTGTGGCTTGGATT	B6	9	50571790	50571813	-	0	0	1	18	1	0	1	19	0	0	0	0	1	0	FALSE	0.5738200
CCNTACTGTGTGTGTATTTAGAA	129S1	16	87070866	87070889	-	0	0	2	33	1	0	2	33	1	1	0	0	0	0	FALSE	0.5183420
CCNTACTGTGTGTTGCATCAAAA	B6	1	68480418	68480441	-	0	0	1	37	1	0	0	34	0	2	0	0	0	0	FALSE	0.5598620
CCNTACTGTGTTAACAGTTCCCC	129S1	11	18481158	18481181	-	0	0	2	5	1	0	1	7	0	2	0	0	0	0	FALSE	0.5463390
CCNTACTGTGTTAAGTATAATAC	129S1	8	16530603	16530626	-	0	0	0	6	1	0	0	5	0	3	0	0	0	0	FALSE	0.6397720
CCNTACTGTGTTAATAACCTGCT	B6	14	103375365	103375388	-	0	0	1	13	1	0	0	13	0	2	0	0	0	0	FALSE	0.5221290	Mycbp2
CCNTACTGTGTTATTTTAATTAC	129S1	6	50069142	50069165	-	0	0	2	28	1	0	2	30	1	2	0	0	0	0	FALSE	0.5434390
CCNTACTGTGTTCTCCCTACTCC	B6	11	87989277	87989300	-	0	0	1	32	1	0	1	34	1	1	0	0	0	0	FALSE	0.6089840
CCNTACTGTGTTGACAGCAATCT	B6	8	89650161	89650184	-	0	0	0	9	1	0	0	9	0	3	0	0	0	0	FALSE	0.5485960
CCNTACTGTGTTGGAAAATATTT	129S1	17	87407151	87407174	-	0	0	1	33	1	0	1	33	1	2	0	0	0	0	FALSE	0.4503020
CCNTACTGTGTTGGCGCATGCAT	129S1	10	114857171	114857194	-	0	0	0	11	1	0	0	11	1	1	0	0	0	0	FALSE	0.5220670
CCNTACTGTGTTGGCTTGGATGA	B6	14	50885794	50885817	-	0	0	3	26	1	0	2	27	0	2	0	0	0	0	FALSE	0.4595600
CCNTACTGTGTTGTGGCTTGGAT	129S1	9	50571790	50571813	-	0	0	0	19	1	0	0	20	0	0	0	0	1	0	FALSE	0.5794850
CCNTACTGTGTTGTGTTATCTTC	B6	14	35477588	35477611	-	0	0	2	25	1	0	2	25	1	1	0	0	0	0	FALSE	0.4140420
CCNTACTGTGTTTGTTTCTGCTG	B6	6	103633480	103633503	-	0	0	3	28	1	0	3	29	1	1	0	0	0	0	FALSE	0.4368560
CCNTACTGTTAAAAAATTAACAA	B6	18	74340030	74340053	-	0	0	3	34	1	0	1	35	0	2	0	0	0	0	FALSE	0.3593880
CCNTACTGTTAAAAGAGGCATTT	129S1	2	4753956	4753979	-	0	0	3	12	1	0	3	12	1	1	0	0	0	0	FALSE	0.3916560
CCNTACTGTTAAACTCCTGTTCC	B6	10	4213713	4213736	-	0	0	0	9	1	0	0	9	0	0	0	0	0	1	FALSE	0.5475120
CCNTACTGTTAAAGTAGGTGTGT	B6	8	57446269	57446292	-	0	0	0	10	1	0	0	9	1	2	0	0	0	0	FALSE	0.4505370
CCNTACTGTTAACAGCTAGCTAA	B6	8	71120969	71120992	-	0	0	1	4	1	0	1	5	1	2	0	0	0	0	FALSE	0.5966290
CCNTACTGTTAACTTTACGTCTG	B6	6	134228575	134228598	-	0	0	0	6	1	0	0	6	1	2	0	0	0	0	FALSE	0.5633790
CCNTACTGTTAAGCATCTACCTA	B6	1	95779208	95779231	-	0	0	1	8	1	0	0	7	0	2	0	0	0	0	FALSE	0.3450170
CCNTACTGTTAAGCTACCCTCCT	B6	9	105436582	105436605	-	0	0	0	11	1	0	0	10	0	3	0	0	0	0	FALSE	0.3533050
CCNTACTGTTAAGCTATCTCCTC	129S1	4	10074299	10074322	-	0	0	1	23	1	0	0	23	0	2	0	0	0	0	FALSE	0.5789270
CCNTACTGTTAAGTGTCTGCCGC	129S1	13	63256803	63256826	-	0	0	0	10	1	0	0	10	0	0	0	0	1	0	FALSE	0.5827160
CCNTACTGTTAAGTTCTGGAAGA	B6	14	14484308	14484331	-	0	0	3	11	1	0	2	11	0	2	0	0	0	0	FALSE	0.5087670
CCNTACTGTTAATACAGCAATCA	129S1	1	42392578	42392601	-	0	0	0	1	1	0	0	2	0	0	0	0	0	1	FALSE	0.4609850
CCNTACTGTTAATATTCACTTAT	129S1	15	19212104	19212127	-	0	0	3	20	1	0	3	20	1	1	0	0	0	0	FALSE	0.5539980
CCNTACTGTTAATGCTGTTGGAG	B6	19	21492120	21492143	-	0	0	0	12	1	0	0	11	2	2	0	0	0	0	FALSE	0.5513960
CCNTACTGTTACAATTCCTAATT	B6	1	67441150	67441173	-	0	0	0	10	1	0	0	9	0	0	0	0	1	0	FALSE	0.4724070
CCNTACTGTTACCACTGTCAGCA	129S1	6	138056900	138056923	-	0	0	3	12	1	0	2	12	0	2	0	0	0	0	FALSE	0.5497640	Slc15a5
CCNTACTGTTACTATTTTCTACA	B6	14	35462142	35462165	-	0	0	3	18	1	0	2	19	0	2	0	0	0	0	FALSE	0.4855260
CCNTACTGTTACTGAGAAAGCAC	129S1	18	60377712	60377735	-	0	0	7	14	1	0	5	15	0	2	0	0	0	0	TRUE	0.5568160
CCNTACTGTTACTGCTCAGAGTG	B6	6	128573449	128573472	-	0	0	20	110	1	0	21	110	0	4	0	0	0	0	FALSE	0.4702440
CCNTACTGTTAGCTTGCGAAGTA	B6	8	31149971	31149994	-	0	0	0	5	1	0	0	5	1	2	0	0	0	0	FALSE	0.5752120
CCNTACTGTTAGGATGAATCCTA	129S1	13	104153728	104153751	-	0	0	0	3	1	0	0	4	1	1	0	0	0	0	FALSE	0.5470990
CCNTACTGTTAGGCATCCTCTGC	129S1	2	53627965	53627988	-	0	0	1	7	1	0	0	7	0	2	0	0	0	0	FALSE	0.5714300
CCNTACTGTTAGTTATGATTTTT	129S1	8	93087528	93087551	-	0	0	0	21	1	0	0	22	0	0	0	0	1	0	FALSE	0.3489880	Irx5
CCNTACTGTTAGTTGTCTCTATA	129S1	10	93580029	93580052	-	0	0	2	15	1	0	1	15	0	2	0	0	0	0	FALSE	0.6194790
CCNTACTGTTATAATATACAAGG	B6	14	52442464	52442487	-	0	0	0	9	1	0	0	9	1	1	0	0	0	0	FALSE	0.5031510	Chd8
CCNTACTGTTATAGGACATGTGT	B6	15	21855424	21855447	-	0	0	0	10	1	0	0	10	1	1	0	0	0	0	FALSE	0.6326100
CCNTACTGTTATATTCTATAAAC	129S1	8	19499370	19499393	-	0	0	3	16	1	0	3	16	0	5	0	0	0	0	TRUE	0.4034880
CCNTACTGTTATCCCCCCCCCTG	129S1	9	75798051	75798074	-	0	0	3	10	1	0	2	11	0	0	0	0	0	1	FALSE	0.5854670
CCNTACTGTTATCTGTTTTCCTG	B6	18	47568049	47568072	-	0	0	0	28	1	0	0	30	1	1	0	0	0	0	FALSE	0.6419550
CCNTACTGTTATGATTTTTAAAG	B6	8	93087528	93087551	-	0	0	6	38	1	0	6	38	0	0	0	0	1	0	FALSE	0.3600630	Irx5
CCNTACTGTTATGGGGGGGGGAT	B6	6	115851831	115851854	-	0	0	2	9	1	0	1	9	0	0	0	0	1	0	FALSE	0.3624230
CCNTACTGTTATTCATGGCTTTT	B6	1	9019844	9019867	-	0	0	0	22	1	0	0	21	1	1	0	0	0	0	FALSE	0.5590720
CCNTACTGTTATTGCCTATGGAG	B6	3	37615867	37615890	-	0	0	1	8	1	0	1	6	0	3	0	0	0	0	FALSE	0.5822840
CCNTACTGTTATTTACTTTCTTC	B6	5	75565977	75566000	-	0	0	1	51	1	0	1	49	0	0	0	0	1	0	FALSE	0.5857490
CCNTACTGTTATTTGTTTGGTTT	B6	15	39538120	39538143	-	0	0	10	94	1	0	10	93	1	1	0	0	0	0	FALSE	0.5471210
CCNTACTGTTCAAAAAACCTGTA	B6	14	15687639	15687662	-	0	0	1	10	1	0	0	10	0	2	0	0	0	0	FALSE	0.3016960
CCNTACTGTTCAACCTTCTGATC	129S1	15	36504101	36504124	-	0	0	0	5	1	0	0	5	1	1	0	0	0	0	FALSE	0.3250690
CCNTACTGTTCACATTAGTCATC	B6	18	8684130	8684153	-	0	0	0	9	1	0	0	9	1	2	0	0	0	0	FALSE	0.5898400
CCNTACTGTTCACCTGTACAAGA	B6	18	74135414	74135437	-	0	0	0	7	1	0	0	7	1	1	0	0	0	0	FALSE	0.5522920
CCNTACTGTTCAGAGAAGTGGAG	129S1	9	81087392	81087415	-	0	0	3	52	1	0	3	52	0	0	0	0	0	1	FALSE	0.6208890
CCNTACTGTTCAGAGGAGAAGTG	B6	9	81087392	81087415	-	0	0	2	54	1	0	2	55	0	0	0	0	0	1	FALSE	0.6219600
CCNTACTGTTCAGCGTGGAACAC	B6	6	105679799	105679822	-	0	0	0	6	1	0	0	7	1	1	0	0	0	0	FALSE	0.5659780
CCNTACTGTTCAGTAGAGAACAT	129S1	3	111159641	111159664	-	0	0	3	11	1	0	2	10	0	2	0	0	0	0	FALSE	0.6055480
CCNTACTGTTCATAACTACTTAT	129S1	13	12224961	12224984	-	0	0	0	12	1	0	0	12	1	1	0	0	0	0	FALSE	0.5206430
CCNTACTGTTCATCTGAGGAAAT	B6	9	84385386	84385409	-	0	0	3	15	1	0	2	17	0	0	0	0	0	1	FALSE	0.6407620
CCNTACTGTTCATCTGAGGAATC	129S1	9	84385386	84385409	-	0	0	2	12	1	0	1	11	0	0	0	0	0	1	FALSE	0.6481950
CCNTACTGTTCATTACACTTTTC	B6	9	41975516	41975539	-	0	0	1	16	1	0	1	15	0	1	0	0	0	1	FALSE	0.5254780
CCNTACTGTTCCAGAGGTCTTGG	129S1	3	38411965	38411988	-	0	0	1	13	1	0	1	13	2	2	0	0	0	0	FALSE	0.5286270
CCNTACTGTTCCAGCTGGGCCAC	129S1	17	71017558	71017581	-	0	0	2	14	1	0	1	16	0	2	0	0	0	0	FALSE	0.4564510
CCNTACTGTTCCATTTTGGAAGA	B6	4	151643049	151643072	-	0	0	1	13	1	0	1	12	1	1	0	0	0	0	FALSE	0.6094230
CCNTACTGTTCCCACAAGATTCA	B6	8	42823924	42823947	-	0	0	1	9	1	0	1	8	1	1	0	0	0	0	FALSE	0.4390660
CCNTACTGTTCCCAGTGAAGGGA	129S1	5	147123576	147123599	-	0	0	0	17	1	0	0	16	1	3	0	0	0	0	FALSE	0.4518320
CCNTACTGTTCCCCCTGTGGCCC	129S1	12	113317190	113317213	-	0	0	1	15	1	0	1	14	1	2	0	0	0	0	FALSE	0.3859490
CCNTACTGTTCCCGATAAGACAT	129S1	2	106130633	106130656	-	0	0	1	3	1	0	0	3	0	2	0	0	0	0	FALSE	0.4354620
CCNTACTGTTCCGTAAATGTATC	129S1	8	39115064	39115087	-	0	0	0	3	1	0	0	2	0	3	0	0	0	0	FALSE	0.5562930
CCNTACTGTTCCGTAAGCAGCAA	129S1	10	4213713	4213736	-	0	0	1	5	1	0	1	6	0	0	0	0	0	1	FALSE	0.4927620
CCNTACTGTTCCTCACACTGTCT	129S1	2	115815243	115815266	-	0	0	1	27	1	0	1	27	1	1	0	0	0	0	FALSE	0.6735980
CCNTACTGTTCCTCAGAGAGAAG	129S1	16	59665840	59665863	-	0	0	0	25	1	0	0	24	1	2	0	0	0	0	FALSE	0.5449840
CCNTACTGTTCCTCATTACAGTC	B6	3	142227706	142227729	-	0	0	1	15	1	0	0	16	0	2	0	0	0	0	FALSE	0.4979430	Gbp5
CCNTACTGTTCCTCTCCAAAACA	129S1	2	145758121	145758144	-	0	0	2	39	1	0	2	39	1	2	0	0	0	0	FALSE	0.6422110	Naa20
CCNTACTGTTCCTGAGAGAAGAC	B6	1	173376610	173376633	-	0	0	2	18	1	0	1	17	0	2	0	0	0	0	FALSE	0.6166160
CCNTACTGTTCCTGGATTCTTGT	B6	4	156075551	156075574	-	0	0	0	23	1	0	0	25	1	1	0	0	0	0	FALSE	0.4654970	B3galt6
CCNTACTGTTCCTTGCCCTCCCC	129S1	5	112277159	112277182	-	0	0	4	58	1	0	4	53	1	1	0	0	0	0	FALSE	0.4720110
CCNTACTGTTCGTAGCTCTCTGG	B6	2	118325632	118325655	-	0	0	1	6	1	0	1	6	1	1	0	0	0	0	FALSE	0.5556120
CCNTACTGTTCGTCATTACGGTC	129S1	3	142227706	142227729	-	0	0	1	2	1	0	0	2	0	2	0	0	0	0	FALSE	0.5107100	Gbp5
CCNTACTGTTCTATAATAAAGCT	B6	12	115082021	115082044	-	0	0	42	948	1	0	46	933	0	4	0	0	0	0	TRUE	0.5209180
CCNTACTGTTCTATCCATCCCCT	B6	7	111985180	111985203	-	0	0	1	21	1	0	1	24	0	0	0	0	0	1	FALSE	0.5188560
CCNTACTGTTCTCATACTGTACT	129S1	3	111198132	111198155	-	0	0	0	26	1	0	0	24	0	3	0	0	0	0	FALSE	0.5157320
CCNTACTGTTCTCTCTAGCTATA	129S1	1	172839063	172839086	-	0	0	1	25	1	0	0	25	0	2	0	0	0	0	FALSE	0.4947910
CCNTACTGTTCTCTGAAAGGAGA	B6	6	17140044	17140067	-	0	0	0	17	1	0	0	17	0	0	0	0	0	1	FALSE	0.5885900
CCNTACTGTTCTGTGGGATAGGA	B6	14	36197126	36197149	-	0	0	2	11	1	0	1	10	0	3	0	0	0	0	FALSE	0.5927810
CCNTACTGTTCTGTGTAGGCGAA	B6	2	116166106	116166129	-	0	0	1	3	1	0	0	3	0	2	0	0	0	0	FALSE	0.6417660
CCNTACTGTTCTTCCTCAGCTTA	129S1	6	8267573	8267596	-	0	0	1	19	1	0	1	19	0	0	1	0	1	0	FALSE	0.6583540
CCNTACTGTTCTTGAGATAGTCT	B6	15	91825856	91825879	-	0	0	1	21	1	0	1	22	1	1	0	0	0	0	FALSE	0.6343940	Muc19
CCNTACTGTTCTTTAAAACATAG	B6	18	89547926	89547949	-	0	0	3	23	1	0	2	24	1	2	0	0	0	0	FALSE	0.6284770
CCNTACTGTTCTTTAATAATAAT	129S1	13	21719753	21719776	-	0	0	4	44	1	0	2	44	0	2	0	0	0	0	FALSE	0.3092340	Olfr1366
CCNTACTGTTCTTTACTGGAAGT	B6	16	59608247	59608270	-	0	0	2	12	1	0	2	11	1	1	0	0	0	0	FALSE	0.6519930
CCNTACTGTTCTTTTTTTTACTG	B6	3	36225985	36226008	-	0	0	3	56	1	0	3	59	0	0	0	0	1	0	FALSE	0.6379150
CCNTACTGTTCTTTTTTTTTACT	129S1	3	36225985	36226008	-	0	0	12	216	1	0	9	216	0	0	0	0	1	0	FALSE	0.5956230
CCNTACTGTTGAAAAACCTTATG	129S1	13	65513338	65513361	-	0	0	30	250	1	0	30	253	0	2	0	0	0	0	FALSE	0.2020830
CCNTACTGTTGAAAACACAACCT	B6	1	39163432	39163455	-	0	0	1	27	1	0	1	26	1	2	0	0	0	0	FALSE	0.5400690
CCNTACTGTTGAAAATACCACAA	129S1	14	18805945	18805968	-	0	0	6	32	1	0	7	33	1	2	0	0	0	0	FALSE	0.5179240
CCNTACTGTTGAAATAATCCCAC	129S1	2	40960023	40960046	-	0	0	1	6	1	0	0	6	0	2	0	0	0	0	FALSE	0.5681480
CCNTACTGTTGAAATATACCCAC	B6	2	40960023	40960046	-	0	0	2	9	1	0	2	8	0	2	0	0	0	0	FALSE	0.5929860
CCNTACTGTTGAAGTATTAATGT	B6	2	12039830	12039853	-	0	0	1	7	1	0	1	7	0	4	0	0	0	0	FALSE	0.4295600
CCNTACTGTTGAATGTTCAGTAG	B6	1	91512993	91513016	-	0	0	2	6	1	0	1	7	1	1	0	0	0	0	FALSE	0.4275950
CCNTACTGTTGACAGGTCTATTT	B6	18	9186752	9186775	-	0	0	2	9	1	0	2	9	0	0	0	1	0	1	FALSE	0.5360220
CCNTACTGTTGACTTCTGCTGGG	B6	12	29616870	29616893	-	0	0	2	19	1	0	1	20	0	2	0	0	0	0	FALSE	0.5372620	Myt1l
CCNTACTGTTGCATACAAATATA	129S1	11	18432057	18432080	-	0	0	1	18	1	0	1	18	0	0	0	0	1	0	FALSE	0.3305380
CCNTACTGTTGCCACAAAGTTTT	129S1	14	35238489	35238512	-	0	0	1	7	1	0	1	6	1	1	0	0	0	0	FALSE	0.5376370
CCNTACTGTTGCCAGATCCCCAG	129S1	1	39693366	39693389	-	0	0	2	12	1	0	2	12	1	1	0	0	0	0	FALSE	0.5374000
CCNTACTGTTGCGAAGAGGCAGG	B6	1	101808238	101808261	-	0	0	0	6	1	0	0	6	0	3	0	0	0	0	FALSE	0.3581360
CCNTACTGTTGCTAAGCCCTATG	B6	2	52409772	52409795	-	0	0	0	5	1	0	0	4	1	1	0	0	0	0	FALSE	0.6490280
CCNTACTGTTGCTGAGACTCTAG	129S1	17	75217599	75217622	-	0	0	1	19	1	0	1	17	0	3	0	0	0	0	FALSE	0.4304670
CCNTACTGTTGGAACTGTCTCAT	B6	5	23755103	23755126	-	0	0	0	11	1	0	0	9	0	3	0	0	0	0	FALSE	0.3068970
CCNTACTGTTGGAGTTTTCCTTC	129S1	13	76667607	76667630	-	0	0	13	48	1	0	13	51	0	2	0	0	0	0	FALSE	0.5846650
CCNTACTGTTGGCAGGACATAAC	129S1	5	124578706	124578729	-	0	0	0	6	1	0	0	6	0	0	0	0	0	1	FALSE	0.5554410	Kmt5a
CCNTACTGTTGGCAGGGACATAA	B6	5	124578706	124578729	-	0	0	2	9	1	0	2	8	0	0	0	0	0	1	FALSE	0.5759660	Kmt5a
CCNTACTGTTGGCTTTCCTCCAA	129S1	7	129763934	129763957	-	0	0	0	18	1	0	0	18	0	0	0	0	0	0	FALSE	0.6258000
CCNTACTGTTGGGCGGGGCGTTT	129S1	4	122804538	122804561	-	0	0	1	3	1	0	1	2	0	3	0	0	0	0	FALSE	0.5867760
CCNTACTGTTGGGCTGAGGGAAG	129S1	1	124753232	124753255	-	0	0	1	13	1	0	1	11	0	2	0	0	0	0	FALSE	0.3895130
CCNTACTGTTGGGGCGAACTAGC	B6	12	73604788	73604811	-	0	0	0	1	1	0	0	1	0	1	0	0	1	0	FALSE	0.5041870
CCNTACTGTTGGGGGGAGGGAAC	B6	13	102515386	102515409	-	0	0	0	10	1	0	2	7	0	3	0	0	0	0	FALSE	0.4784600
CCNTACTGTTGGGGGGGGTAGAA	B6	15	17613851	17613874	-	0	0	0	3	1	0	1	5	0	0	0	0	1	0	FALSE	0.3178120
CCNTACTGTTGGGGTGAACGTAG	129S1	12	73604788	73604811	-	0	0	0	0	1	0	0	0	0	1	0	0	1	0	FALSE	0.5719730
CCNTACTGTTGGGTCTTCAGAGG	B6	17	55437113	55437136	-	0	0	4	27	1	0	4	27	1	1	0	0	0	0	FALSE	0.4137410
CCNTACTGTTGTCTGCCGCCACC	B6	13	63256803	63256826	-	0	0	0	6	1	0	0	5	0	0	0	0	1	0	FALSE	0.6227210
CCNTACTGTTGTGCGGTAGGAAG	B6	12	92213330	92213353	-	0	0	3	10	1	0	2	9	0	2	0	0	0	0	FALSE	0.3394220
CCNTACTGTTGTGTGGTAGGAGG	129S1	12	92213330	92213353	-	0	0	2	8	1	0	1	10	0	2	0	0	0	0	FALSE	0.3465130
CCNTACTGTTGTGTTCCTATGGC	B6	8	41395625	41395648	-	0	0	3	9	1	0	2	8	0	3	0	0	0	0	FALSE	0.5026280
CCNTACTGTTGTGTTGGTTTATG	129S1	14	49741459	49741482	-	0	0	1	10	1	0	1	10	0	1	0	0	1	0	FALSE	0.6480140
CCNTACTGTTGTTAAAAAAAAAA	B6	8	24488743	24488766	-	0	0	27	225	1	0	23	231	0	0	0	0	2	0	FALSE	0.3463460
CCNTACTGTTGTTCTATGAAGAA	B6	5	117165019	117165042	-	0	0	2	9	1	0	2	9	1	1	0	0	0	0	FALSE	0.5166110
CCNTACTGTTGTTGGTAGTGGGC	129S1	12	117062539	117062562	-	0	0	0	5	1	0	0	5	1	1	0	0	0	0	FALSE	0.5752770
CCNTACTGTTTAACTTTTCTGGA	129S1	4	24671718	24671741	-	0	0	2	21	1	0	2	21	0	2	0	0	0	0	FALSE	0.3640590
CCNTACTGTTTAATACAGCAATC	B6	1	42392578	42392601	-	0	0	1	7	1	0	1	7	0	0	0	0	0	1	FALSE	0.4521340
CCNTACTGTTTACAAAGCTCCCT	129S1	7	117089659	117089682	-	0	0	0	14	1	0	0	13	1	1	0	0	0	0	FALSE	0.5004890
CCNTACTGTTTACAATTCCTAAT	129S1	1	67441150	67441173	-	0	0	1	12	1	0	0	13	0	0	0	0	1	0	FALSE	0.4628630
CCNTACTGTTTACCAGAGAACTC	129S1	7	99319289	99319312	-	0	0	2	29	1	0	2	28	0	0	0	0	1	0	FALSE	0.5158370
CCNTACTGTTTACCAGAGACTCT	B6	7	99319289	99319312	-	0	0	3	156	1	0	3	152	0	0	0	0	1	0	FALSE	0.5337300
CCNTACTGTTTACCCCACCCACA	129S1	7	36441965	36441988	-	0	0	2	26	1	0	2	26	0	3	0	0	0	0	FALSE	0.4562300
CCNTACTGTTTACCCTTAAGACC	B6	14	17270895	17270918	-	0	0	1	8	1	0	1	7	2	2	0	0	0	0	FALSE	0.4492400
CCNTACTGTTTACTTCTACCTGT	129S1	16	80450418	80450441	-	0	0	1	20	1	0	0	20	0	2	0	0	0	0	FALSE	0.6030700
CCNTACTGTTTACTTCTCCCTGC	B6	16	80450418	80450441	-	0	0	2	25	1	0	1	26	0	2	0	0	0	0	FALSE	0.6114390
CCNTACTGTTTAGCTCTGACCAG	129S1	7	116489325	116489348	-	0	0	0	15	1	0	0	15	2	2	0	0	0	0	FALSE	0.5616080
CCNTACTGTTTAGCTGTTCTTAC	129S1	10	40462359	40462382	-	0	0	1	14	1	0	1	14	1	1	0	0	0	0	FALSE	0.4563070
CCNTACTGTTTAGGAAGGCAATC	129S1	4	149878821	149878844	-	0	0	1	6	1	0	0	6	0	2	0	0	0	0	FALSE	0.4026710
CCNTACTGTTTATATAAGGGCTT	129S1	11	65483769	65483792	-	0	0	1	7	1	0	1	7	1	1	0	0	0	0	FALSE	0.4227720
CCNTACTGTTTATCAGCCTTGTT	B6	19	44107982	44108005	-	0	0	2	33	1	0	2	32	0	2	0	0	1	0	FALSE	0.5624270
CCNTACTGTTTATCCACCACCAA	B6	18	34659717	34659740	-	0	0	2	23	1	0	2	22	1	1	0	0	0	0	FALSE	0.6408830
CCNTACTGTTTATGTGCCGTAGT	129S1	4	114153247	114153270	-	0	0	0	5	1	0	0	5	1	4	0	0	0	0	TRUE	0.5571820
CCNTACTGTTTATTCACTTTTTA	B6	1	69177645	69177668	-	0	0	5	60	1	0	4	58	0	2	0	0	0	0	FALSE	0.4188510
CCNTACTGTTTATTGCAGCCAAC	B6	8	30329495	30329518	-	0	0	1	3	1	0	1	3	1	1	0	0	0	0	FALSE	0.3615460
CCNTACTGTTTCAAACCCTTACA	129S1	18	61604582	61604605	-	0	0	1	15	1	0	1	16	1	1	0	0	0	0	FALSE	0.4309090
CCNTACTGTTTCAATAGCTTTCA	129S1	13	117739980	117740003	-	0	0	1	13	1	0	1	14	1	1	0	0	0	0	FALSE	0.5241370
CCNTACTGTTTCACAATGTATTG	B6	9	105225646	105225669	-	0	0	1	12	1	0	1	12	1	1	0	0	0	0	FALSE	0.5106990
CCNTACTGTTTCACTGTACCACT	129S1	15	41678960	41678983	-	0	0	1	12	1	0	2	9	0	1	0	0	1	0	FALSE	0.5016880
CCNTACTGTTTCAGTGAGCGAGG	B6	2	144855485	144855508	-	0	0	1	6	1	0	0	6	0	2	0	0	0	0	FALSE	0.6243160
CCNTACTGTTTCAGTGCACGAGG	129S1	2	144855485	144855508	-	0	0	1	6	1	0	0	7	0	2	0	0	0	0	FALSE	0.6243160
CCNTACTGTTTCAGTGTCCCAAG	129S1	12	29515504	29515527	-	0	0	4	30	1	0	3	31	0	2	0	0	0	0	FALSE	0.5792330
CCNTACTGTTTCATACATTCATT	B6	18	59626790	59626813	-	0	0	4	46	1	0	4	45	0	2	0	0	0	0	FALSE	0.4985510
CCNTACTGTTTCATACGCTCATT	129S1	18	59626790	59626813	-	0	0	1	6	1	0	0	5	0	2	0	0	0	0	FALSE	0.5313490
CCNTACTGTTTCATTTGCAATTC	B6	6	12877418	12877441	-	0	0	3	21	1	0	3	22	1	2	0	0	0	0	FALSE	0.5678910
CCNTACTGTTTCCACAATGTATT	B6	14	53850608	53850631	-	0	0	1	15	1	0	1	14	1	2	0	0	0	0	FALSE	0.3982930
CCNTACTGTTTCCACTGTATACA	129S1	7	115877089	115877112	-	0	0	4	102	1	0	4	100	1	1	0	0	0	0	FALSE	0.5926980
CCNTACTGTTTCCTCCTCTAAAG	129S1	8	90041445	90041468	-	0	0	0	18	1	0	0	19	1	1	0	0	0	0	FALSE	0.5777040
CCNTACTGTTTCCTGAAGCTGTG	B6	1	169294170	169294193	-	0	0	3	29	1	0	4	28	1	1	0	0	0	0	FALSE	0.6222380
CCNTACTGTTTCCTTGCCGGACA	B6	5	104141342	104141365	-	0	0	1	5	1	0	0	5	0	2	0	0	0	0	FALSE	0.6650500
CCNTACTGTTTCTAACTATGTCT	B6	6	74623070	74623093	-	0	0	4	21	1	0	3	20	0	2	0	0	0	0	FALSE	0.5110030
CCNTACTGTTTCTACTCTGTGCC	B6	4	49279316	49279339	-	0	0	2	19	1	0	2	20	1	2	0	0	0	0	FALSE	0.4105690
CCNTACTGTTTCTCCAATCAGAC	B6	7	115703175	115703198	-	0	0	2	13	1	0	2	14	1	2	0	0	0	0	FALSE	0.5496290
CCNTACTGTTTCTCCTGGCACCT	129S1	8	4138460	4138483	-	0	0	2	20	1	0	2	20	1	2	0	0	0	1	FALSE	0.5292480
CCNTACTGTTTCTTGCTATGTCT	129S1	6	74623070	74623093	-	0	0	4	31	1	0	3	31	0	2	0	0	0	0	FALSE	0.5314920
CCNTACTGTTTGAAGTTGATCAG	129S1	8	35315289	35315312	-	0	0	1	10	1	0	0	9	0	2	0	0	0	0	FALSE	0.3975260
CCNTACTGTTTGAGAGACGGTAT	B6	3	38397842	38397865	-	0	0	2	24	1	0	1	23	0	2	0	0	0	0	FALSE	0.5937840
CCNTACTGTTTGAGAGAGAGTAT	129S1	3	38397842	38397865	-	0	0	3	58	1	0	2	59	0	2	0	0	0	0	FALSE	0.5709050
CCNTACTGTTTGAGGAGAAAAAA	129S1	6	7917889	7917912	-	0	0	0	33	1	0	0	34	1	1	0	0	1	0	FALSE	0.2550650
CCNTACTGTTTGATGTTGAGCAG	B6	8	35315289	35315312	-	0	0	1	21	1	0	0	21	0	2	0	0	0	0	FALSE	0.4439950
CCNTACTGTTTGCTGCCAGCTCC	B6	8	88435891	88435914	-	0	0	1	15	1	0	0	15	0	2	0	0	0	0	FALSE	0.4574270
CCNTACTGTTTGCTTAAAAAATG	129S1	15	17535429	17535452	-	0	0	2	17	1	0	2	17	1	2	0	0	0	1	FALSE	0.6324090
CCNTACTGTTTGGACAGGATGAT	129S1	12	28334018	28334041	-	0	0	1	7	1	0	1	8	0	0	0	0	0	1	FALSE	0.5826900
CCNTACTGTTTGGGAAATCACTT	B6	4	85830869	85830892	-	0	0	1	23	1	0	0	23	0	2	0	0	0	0	FALSE	0.4325940
CCNTACTGTTTGTCGGTCTGTGC	129S1	12	53115205	53115228	-	0	0	0	11	1	0	0	11	0	0	0	0	1	0	FALSE	0.5787510
CCNTACTGTTTGTGCCACACTGC	B6	12	53115205	53115228	-	0	0	2	5	1	0	2	6	0	0	0	0	1	0	FALSE	0.5648860
CCNTACTGTTTTAAAAAAAATAG	129S1	11	89985310	89985333	-	0	0	10	83	1	0	8	78	1	1	0	0	0	0	FALSE	0.4903940
CCNTACTGTTTTAAGTTCATCAT	B6	10	3338282	3338305	-	0	0	5	19	1	0	5	18	1	1	0	0	0	0	FALSE	0.3867110
CCNTACTGTTTTATTCTGCACTG	B6	2	120620933	120620956	-	0	0	2	12	1	0	2	12	1	1	0	0	0	0	TRUE	0.5668580
CCNTACTGTTTTATTCTTCCTAG	B6	9	87969678	87969701	-	0	0	2	20	1	0	2	17	1	1	0	0	0	0	FALSE	0.4426760
CCNTACTGTTTTCCCAAAGACTG	B6	13	13880212	13880235	-	0	0	1	21	1	0	0	19	0	2	0	0	0	0	FALSE	0.3687240
CCNTACTGTTTTCTAAAGCCAGC	B6	15	71518575	71518598	-	0	0	2	21	1	0	2	20	2	4	0	0	0	0	FALSE	0.6342050
CCNTACTGTTTTCTATCGTGGCC	B6	1	68893903	68893926	-	0	0	2	26	1	0	1	25	0	2	0	0	0	0	FALSE	0.5192200
CCNTACTGTTTTCTCTGACCTCC	129S1	15	34072651	34072674	-	0	0	4	48	1	0	4	47	0	0	0	0	0	1	FALSE	0.6263920
CCNTACTGTTTTCTGCCTTTTAG	B6	11	83526163	83526186	-	0	0	1	23	1	0	1	24	1	1	0	0	0	0	FALSE	0.4529850
CCNTACTGTTTTCTGTTTGTAAT	129S1	14	52445953	52445976	-	0	0	1	49	1	0	1	47	1	1	0	0	0	0	FALSE	0.5810810
CCNTACTGTTTTCTTTAGTGGCC	129S1	1	68893903	68893926	-	0	0	5	42	1	0	4	43	0	2	0	0	0	0	FALSE	0.4695630
CCNTACTGTTTTGAGTCTTGGGC	B6	17	27397328	27397351	-	0	0	1	10	1	0	1	10	0	0	0	0	1	0	FALSE	0.6239420
CCNTACTGTTTTGTAACTTCTCT	129S1	3	13777852	13777875	-	0	0	4	29	1	0	4	28	0	0	0	0	0	1	FALSE	0.4516840
CCNTACTGTTTTGTTATGTTTGA	129S1	1	9364065	9364088	-	0	0	3	44	1	0	3	44	1	1	0	0	0	0	FALSE	0.4546760
CCNTACTGTTTTGTTATTTGGAG	B6	4	135411375	135411398	-	0	0	2	24	1	0	2	23	1	1	0	0	0	0	FALSE	0.5164920
CCNTACTGTTTTTCCATGTTGTT	129S1	10	93111171	93111194	-	0	0	2	46	1	0	2	44	1	3	0	0	0	0	FALSE	0.3681770
CCNTACTGTTTTTCTGTTGAACT	B6	1	173015451	173015474	-	0	0	1	25	1	0	1	23	0	1	0	0	1	0	FALSE	0.5811100
CCNTACTGTTTTTGAATTAGATG	B6	19	18842865	18842888	-	0	0	1	23	1	0	1	23	1	1	0	0	0	0	FALSE	0.5573250
CCNTACTGTTTTTTTTCAAGAAA	B6	3	12094767	12094790	-	0	0	1	89	1	0	4	90	0	0	0	0	1	0	FALSE	0.5326390
CCNTACTGTTTTTTTTCCATTAA	129S1	16	61846338	61846361	-	0	0	6	76	1	0	7	77	0	0	0	0	0	1	FALSE	0.3397560
CCNTACTGTTTTTTTTTCAAGAA	129S1	3	12094767	12094790	-	0	0	5	112	1	0	4	108	0	0	0	0	1	0	FALSE	0.5539220
CCNTACTGTTTTTTTTTTGCAGT	129S1	1	99802379	99802402	-	0	0	6	104	1	0	6	104	0	0	0	0	0	1	FALSE	0.6155470
CCNTACTGTTTTTTTTTTTAACC	129S1	9	90770790	90770813	-	0	0	30	254	1	0	29	254	0	0	0	0	0	1	FALSE	0.5454840
CCNTACTGTTTTTTTTTTTGCAG	B6	1	99802379	99802402	-	0	0	6	160	1	0	5	153	0	0	0	0	0	1	FALSE	0.6251180
CCNTACTTAAAAAAAAATCTGTA	129S1	15	3576244	3576267	-	0	0	10	97	1	0	10	93	0	0	0	0	1	0	FALSE	0.3779760
CCNTACTTAAAAAAAAATGGTAC	B6	4	99128918	99128941	-	0	0	8	57	1	0	8	66	1	1	0	0	0	0	FALSE	0.4166360
CCNTACTTAAAAAAAAATTGTTT	B6	7	46071555	46071578	-	0	0	13	168	1	0	17	171	0	0	0	0	0	1	FALSE	0.3423730
CCNTACTTAAAAAAAATCTGTAT	B6	15	3576244	3576267	-	0	0	8	55	1	0	7	53	0	0	0	0	1	0	FALSE	0.4005950
CCNTACTTAAAAAAATTTAAATG	129S1	14	33766073	33766096	-	0	0	6	83	1	0	6	80	0	0	0	0	0	1	FALSE	0.4381820
CCNTACTTAAAAAACCCGGAGTT	129S1	18	63812290	63812313	-	0	0	0	7	1	0	0	7	0	0	0	0	0	1	FALSE	0.5112010
CCNTACTTAAAAAACTACCTAAA	129S1	12	50460601	50460624	-	0	0	0	16	1	0	0	14	1	1	0	0	0	0	FALSE	0.3212240
CCNTACTTAAAAAGAAATTTTAA	129S1	4	55698082	55698105	-	0	0	12	109	1	0	10	109	0	2	0	0	0	0	FALSE	0.1979540
CCNTACTTAAAAATCATACATAC	B6	8	5785212	5785235	-	0	0	2	31	1	0	1	29	0	2	0	0	0	0	FALSE	0.3152780
CCNTACTTAAAAATGCAGACATT	129S1	12	119939284	119939307	-	0	0	2	33	1	0	2	33	0	0	0	0	1	0	FALSE	0.3415680
CCNTACTTAAAACAAAAATCTGG	B6	9	94527212	94527235	-	0	0	3	27	1	0	4	27	0	0	0	0	1	0	FALSE	0.3446580
CCNTACTTAAAACAAATTTTGTT	129S1	13	77124834	77124857	-	0	0	3	41	1	0	2	42	0	2	0	0	0	0	FALSE	0.2368430
CCNTACTTAAAACAACAGTGGAA	B6	5	23934877	23934900	-	0	0	1	17	1	0	1	17	0	0	0	0	0	1	FALSE	0.1674530
CCNTACTTAAAACATTCCGGGCT	129S1	13	97033203	97033226	-	0	0	1	12	1	0	0	10	0	1	0	0	0	1	TRUE	0.2681190
CCNTACTTAAAACATTCCGGGGG	B6	13	97033203	97033226	-	0	0	9	233	1	0	11	234	0	1	0	0	0	1	TRUE	0.2031830
CCNTACTTAAAACCCGTAACAGT	129S1	10	122331097	122331120	-	0	0	2	7	1	0	1	5	0	2	0	0	0	0	FALSE	0.3424140
CCNTACTTAAAACTATAACTCCA	B6	8	42663537	42663560	-	0	0	2	14	1	0	2	15	1	2	0	0	0	0	FALSE	0.4173000
CCNTACTTAAAACTTTCCTTGTT	129S1	3	127591601	127591624	-	0	0	6	47	1	0	6	46	0	0	0	0	0	0	FALSE	0.4325310	Tifa
CCNTACTTAAAAGAACCCGGAGT	B6	18	63812290	63812313	-	0	0	0	4	1	0	0	4	0	0	0	0	0	1	FALSE	0.5286540
CCNTACTTAAAAGAATGTTTGTA	B6	16	6741901	6741924	-	0	0	2	24	1	0	1	22	0	0	0	0	0	1	FALSE	0.2627250
CCNTACTTAAAAGAGCAATTTCA	129S1	1	117504504	117504527	-	0	0	0	18	1	0	0	18	1	1	0	0	0	0	FALSE	0.3592680
CCNTACTTAAAAGTGCTGTGTTA	129S1	18	6968683	6968706	-	0	0	2	20	1	0	2	20	1	1	0	0	0	0	FALSE	0.3202350
CCNTACTTAAAATAGTACTTGAA	B6	8	6981058	6981081	-	0	0	13	70	1	0	12	72	0	2	0	0	0	0	FALSE	0.4757190
CCNTACTTAAAATGGAGCAAAAT	B6	13	12498854	12498877	-	0	0	1	28	1	0	1	27	1	1	0	0	0	0	FALSE	0.1900690
CCNTACTTAAACTCATTGACACA	129S1	1	33703735	33703758	-	0	0	4	29	1	0	4	30	0	0	0	0	0	2	FALSE	0.5523680
CCNTACTTAAACTCATTGGGGGA	B6	1	33703735	33703758	-	0	0	1	19	1	0	1	19	0	0	0	0	0	2	FALSE	0.5377730
CCNTACTTAAACTCCATTTTAAA	B6	13	95754177	95754200	-	0	0	5	21	1	0	4	21	0	2	0	0	0	0	FALSE	0.3715800
CCNTACTTAAACTTAAGCTCTTT	129S1	12	10395918	10395941	-	0	0	2	19	1	0	2	18	1	1	0	0	0	0	FALSE	0.4092790
CCNTACTTAAACTTTCCATGATC	129S1	1	169978654	169978677	-	0	0	1	6	1	0	1	7	1	1	0	0	0	0	FALSE	0.5042300	Uap1
CCNTACTTAAAGAAGCTCAAAGC	129S1	11	8095547	8095570	-	0	0	1	17	1	0	1	16	1	1	0	0	0	0	FALSE	0.4070350
CCNTACTTAAAGACCATGTGTTA	129S1	16	85984449	85984472	-	0	0	1	14	1	0	1	13	0	3	0	0	0	0	FALSE	0.2613640
CCNTACTTAAAGACCTGTTTACC	129S1	17	75250615	75250638	-	0	0	0	4	1	0	0	4	1	1	0	0	0	0	FALSE	0.3936700
CCNTACTTAAAGAGGAGGGAAAA	B6	8	68648427	68648450	-	0	0	2	204	1	0	3	208	1	1	0	0	0	1	FALSE	0.4757670
CCNTACTTAAAGAGTTCAGGCCT	129S1	8	4588408	4588431	-	0	0	2	10	1	0	1	9	0	2	0	0	0	0	FALSE	0.2708600
CCNTACTTAAAGCCAACCCTGGG	129S1	19	38028621	38028644	-	0	0	1	5	1	0	1	6	1	1	0	0	0	0	FALSE	0.3437310
CCNTACTTAAAGCTAAGAGAGGA	B6	1	109282214	109282237	-	0	0	0	7	1	0	0	8	1	1	0	0	0	0	FALSE	0.5322440
CCNTACTTAAAGCTATAACAGTA	B6	3	147621449	147621472	-	0	0	2	4	1	0	1	4	0	2	0	0	0	0	FALSE	0.4293890
CCNTACTTAAAGCTTTACAGATA	129S1	4	140962203	140962226	-	0	0	3	11	1	0	3	13	0	0	0	0	1	0	FALSE	0.5432840
CCNTACTTAAAGGCCTGTAGTAG	129S1	18	72798676	72798699	-	0	0	0	6	1	0	0	7	1	3	0	0	0	0	FALSE	0.4583330
CCNTACTTAAATAGCACTGGGAC	129S1	4	74038717	74038740	-	0	0	6	25	1	0	5	24	0	2	0	0	0	0	FALSE	0.4006840
CCNTACTTAAATATAGCATAAAA	129S1	2	121471475	121471498	-	0	0	33	421	1	0	32	416	1	7	0	0	0	0	TRUE	0.4421250
CCNTACTTAAATATCCCCAATTC	129S1	1	110576030	110576053	-	0	0	1	9	1	0	1	8	1	1	0	0	0	0	FALSE	0.4882990
CCNTACTTAAATCAGAGCTATGC	B6	12	53424803	53424826	-	0	0	0	2	1	0	0	2	0	0	0	0	1	0	FALSE	0.5067460
CCNTACTTAAATCTCAGGGAAGC	129S1	8	56442230	56442253	-	0	0	1	12	1	0	1	12	1	1	0	0	0	0	FALSE	0.5532980
CCNTACTTAAATCTTTTTAGTAC	129S1	15	39050600	39050623	-	0	0	2	20	1	0	1	19	0	2	0	0	0	1	FALSE	0.5799150
CCNTACTTAAATGAAACATATAA	B6	16	30386641	30386664	-	0	0	4	31	1	0	4	30	1	1	0	0	0	0	FALSE	0.5243920	Lsg1
CCNTACTTAAATGCAGAGACGTG	B6	15	34354438	34354461	-	0	0	0	7	1	0	0	6	1	2	0	0	0	0	FALSE	0.4717230
CCNTACTTAAATGCCAAGGTACA	B6	17	54173803	54173826	-	0	0	0	10	1	0	0	10	0	0	0	0	0	1	FALSE	0.4497400
CCNTACTTAAATGCTTGCAGTGA	B6	4	100362655	100362678	-	0	0	2	11	1	0	2	10	0	0	0	1	0	1	FALSE	0.5339350
CCNTACTTAAATGGTTAGCCTAG	B6	14	110635183	110635206	-	0	0	1	2	1	0	0	3	0	2	0	0	0	0	FALSE	0.3979580
CCNTACTTAAATGGTTCCCTCAG	129S1	4	86042627	86042650	-	0	0	2	9	1	0	1	10	0	2	0	0	0	0	FALSE	0.3665800
CCNTACTTAAATGTCTATAAAAA	129S1	13	64698464	64698487	-	0	0	3	30	1	0	3	30	1	2	0	0	0	0	FALSE	0.5315340
CCNTACTTAAATTAGAAAAACTT	B6	6	104731505	104731528	-	0	0	0	26	1	0	0	29	1	1	0	0	0	0	FALSE	0.3225560
CCNTACTTAAATTCTGAGAGAAT	129S1	1	176792869	176792892	-	0	0	0	20	1	0	0	19	0	0	0	0	0	1	FALSE	0.3076800
CCNTACTTAAATTTAAAAAAAGA	129S1	16	35726383	35726406	-	0	0	9	202	1	0	11	207	0	0	0	0	1	0	FALSE	0.2969800
CCNTACTTAACAACAACAAAAAG	129S1	18	8564424	8564447	-	0	0	8	86	1	0	8	88	0	0	0	0	0	1	FALSE	0.3994160
CCNTACTTAACAACACTTGGCTG	B6	8	114243589	114243612	-	0	0	0	5	1	0	0	5	0	0	0	0	0	1	FALSE	0.3234420
CCNTACTTAACACAACTCTCCCA	129S1	13	63990644	63990667	-	0	0	0	13	1	0	0	14	0	1	1	0	1	0	FALSE	0.3087940	Ercc6l2
CCNTACTTAACACACTGCAGATA	129S1	7	75592226	75592249	-	0	0	1	24	1	0	1	25	0	0	0	0	1	0	FALSE	0.4575740
CCNTACTTAACACACTTAAATTA	129S1	8	42781960	42781983	-	0	0	1	22	1	0	2	23	0	0	0	0	0	1	FALSE	0.3990310
CCNTACTTAACACCCTTGAGTGA	B6	18	59840596	59840619	-	0	0	1	7	1	0	0	7	0	2	0	0	0	0	FALSE	0.3418450
CCNTACTTAACACTCTCAATGTC	129S1	16	12485963	12485986	-	0	0	2	8	1	0	2	9	1	2	0	0	0	0	FALSE	0.5907000
CCNTACTTAACACTCTTGGGTGA	129S1	18	59840596	59840619	-	0	0	2	9	1	0	1	10	0	2	0	0	0	0	FALSE	0.4063630
CCNTACTTAACACTGCAGATATC	B6	7	75592226	75592249	-	0	0	3	5	1	0	3	5	0	0	0	0	1	0	FALSE	0.3483110
CCNTACTTAACACTGTTAATACA	B6	18	57380218	57380241	-	0	0	1	22	1	0	1	23	0	0	0	0	0	1	FALSE	0.5761180
CCNTACTTAACAGATATAGAAAA	B6	1	170008860	170008883	-	0	0	1	38	1	0	1	41	1	1	0	0	0	1	FALSE	0.4462940
CCNTACTTAACAGTAGATTTTTA	B6	4	115941251	115941274	-	0	0	4	19	1	0	4	19	1	3	0	0	0	0	FALSE	0.2840700
CCNTACTTAACATACCAAAGTGG	129S1	4	131175337	131175360	-	0	0	3	8	1	0	1	9	0	2	0	0	0	0	FALSE	0.2999980
CCNTACTTAACATAGCTCGTGAT	B6	4	56331928	56331951	-	0	0	0	4	1	0	0	3	0	3	0	0	0	0	FALSE	0.4762930
CCNTACTTAACATGAACCGCTTA	B6	1	189257036	189257059	-	0	0	0	2	1	0	0	1	0	0	0	0	0	1	FALSE	0.3366960
CCNTACTTAACATGGCCCATGAT	129S1	4	56331928	56331951	-	0	0	0	5	1	0	0	5	0	3	0	0	0	0	FALSE	0.5185030
CCNTACTTAACATTTATGAATCT	129S1	14	72804504	72804527	-	0	0	2	19	1	0	1	19	0	2	0	0	0	0	FALSE	0.4481080
CCNTACTTAACATTTCATTCATA	B6	2	63556763	63556786	-	0	0	1	39	1	0	1	39	1	1	0	0	0	0	FALSE	0.4968510
CCNTACTTAACATTTCTATTGTT	129S1	1	124323098	124323121	-	0	0	1	41	1	0	1	38	1	1	0	0	0	0	FALSE	0.3569610
CCNTACTTAACCCTGCAAAGAGC	B6	18	14316836	14316859	-	0	0	0	9	1	0	0	9	0	0	0	0	0	1	FALSE	0.4376250
CCNTACTTAACCCTTTAACTCCC	129S1	5	129117520	129117543	-	0	0	7	28	1	0	5	28	0	2	0	0	0	0	FALSE	0.5558650
CCNTACTTAACCTAACTCCAAGA	B6	7	4097852	4097875	-	0	0	2	6	1	0	1	7	0	2	0	0	0	0	FALSE	0.3091380
CCNTACTTAACCTCATCTCATTT	129S1	15	73864842	73864865	-	0	0	1	13	1	0	1	11	1	1	0	0	0	0	FALSE	0.4933980
CCNTACTTAACCTCTATTTTGTG	129S1	6	137562500	137562523	-	0	0	1	15	1	0	1	16	0	3	0	0	0	0	FALSE	0.3463010
CCNTACTTAACCTTGTCAATCTC	B6	12	27824229	27824252	-	0	0	0	5	1	0	0	4	1	1	0	0	0	0	FALSE	0.5985590
CCNTACTTAACTAATAAAATCCT	129S1	14	7935761	7935784	-	0	0	0	13	1	0	0	13	1	1	0	0	0	0	FALSE	0.4186380
CCNTACTTAACTCAAGGACAAGT	B6	12	113739222	113739245	-	0	0	3	9	1	0	3	9	0	0	0	0	1	0	FALSE	0.5081390
CCNTACTTAACTCATTTCGGCTG	B6	17	75177712	75177735	-	0	0	0	3	1	0	0	3	0	0	0	0	0	1	FALSE	0.5770190
CCNTACTTAACTCATTTGGCTGG	129S1	17	75177712	75177735	-	0	0	1	9	1	0	1	8	0	0	0	0	0	1	FALSE	0.5842420
CCNTACTTAACTCCATGCATCAA	B6	18	84776910	84776933	-	0	0	0	17	1	0	0	18	0	0	0	0	1	0	FALSE	0.5346920
CCNTACTTAACTCCCTCCTTCCC	129S1	3	3196887	3196910	-	0	0	12	467	1	0	11	453	0	2	0	0	0	0	TRUE	0.3683600
CCNTACTTAACTCCTATGCATCA	129S1	18	84776910	84776933	-	0	0	0	3	1	0	0	3	0	0	0	0	1	0	FALSE	0.5073170
CCNTACTTAACTCTTTGTGTTTT	129S1	6	28569952	28569975	-	0	0	5	46	1	0	6	48	0	1	0	0	0	1	FALSE	0.5347810
CCNTACTTAACTGACAAATGGAA	B6	18	9399785	9399808	-	0	0	0	15	1	0	0	15	1	1	0	0	0	0	FALSE	0.3996650
CCNTACTTAACTGGTCCAGACTT	B6	7	17164463	17164486	-	0	0	2	15	1	0	2	14	0	0	0	0	0	1	FALSE	0.5574360
CCNTACTTAAGAGAATGAGATGT	B6	1	169518699	169518722	-	0	0	2	15	1	0	2	14	1	2	0	0	0	0	FALSE	0.3283910
CCNTACTTAAGAGACGCCAGAGT	129S1	9	74291857	74291880	-	0	0	0	5	1	0	0	6	1	1	0	0	0	0	FALSE	0.6148430
CCNTACTTAAGAGGCTGAAGGCA	B6	7	51219146	51219169	-	0	0	1	14	1	0	1	13	0	0	0	1	0	1	FALSE	0.4263510
CCNTACTTAAGATCCATAGCAGA	129S1	8	33872939	33872962	-	0	0	1	12	1	0	0	12	0	2	0	0	0	0	FALSE	0.5084340
CCNTACTTAAGATGAGCATACTT	129S1	19	58387999	58388022	-	0	0	1	4	1	0	0	4	0	2	0	0	0	0	FALSE	0.5126000
CCNTACTTAAGATGTTAAAAAAT	129S1	8	42673636	42673659	-	0	0	1	30	1	0	1	31	1	4	0	0	0	0	FALSE	0.4128240
CCNTACTTAAGCAATAAGTCGCT	129S1	3	93837663	93837686	-	0	0	1	2	1	0	1	2	1	1	0	0	0	0	TRUE	0.3221060
CCNTACTTAAGCATGAAGTATAT	B6	5	147522589	147522612	-	0	0	1	15	1	0	1	15	0	0	1	0	1	0	FALSE	0.4814260
CCNTACTTAAGCTATTAATTGAG	129S1	18	60378342	60378365	-	0	0	2	9	1	0	2	7	0	3	0	0	0	0	TRUE	0.2881860
CCNTACTTAAGCTATTATGTTTC	129S1	9	16841413	16841436	-	0	0	3	33	1	0	3	33	1	1	0	0	0	0	FALSE	0.3510730
CCNTACTTAAGCTTTTGAAAGAT	129S1	11	57315674	57315697	-	0	0	1	20	1	0	1	19	1	1	0	0	0	0	FALSE	0.4892850
CCNTACTTAAGGACTGTATCGTC	B6	6	125930896	125930919	-	0	0	1	2	1	0	0	2	0	2	0	0	0	0	FALSE	0.4216970
CCNTACTTAAGGACTTGGGATAA	B6	9	45362041	45362064	-	0	0	1	14	1	0	0	13	0	2	0	0	0	0	FALSE	0.5023940
CCNTACTTAAGGATGAACTGAAG	B6	3	129804755	129804778	-	0	0	0	21	1	0	0	21	0	0	0	0	0	1	FALSE	0.4454790
CCNTACTTAAGGATGAGCCTGGG	129S1	3	129804755	129804778	-	0	0	0	19	1	0	0	18	0	0	0	0	0	1	FALSE	0.4793860
CCNTACTTAAGGGGGAAGTGTTT	129S1	11	17615537	17615560	-	0	0	0	8	1	0	0	8	0	0	0	0	1	0	FALSE	0.3869150
CCNTACTTAAGGTAGATATAGAA	129S1	7	118126171	118126194	-	0	0	0	18	1	0	0	17	1	1	0	0	0	0	FALSE	0.3978930	Coq7
CCNTACTTAAGGTTCTCGCAGAA	129S1	11	113310179	113310202	-	0	0	1	10	1	0	1	9	0	0	0	0	0	1	FALSE	0.5131130
CCNTACTTAAGGTTTTTTTCCTT	129S1	9	53892775	53892798	-	0	0	0	44	1	0	0	42	0	0	0	0	1	0	FALSE	0.4685100
CCNTACTTAAGTGACTTCTCAGG	B6	8	36332944	36332967	-	0	0	1	11	1	0	1	10	1	2	0	0	0	0	FALSE	0.5207160
CCNTACTTAAGTTGGAGGAAAGT	B6	8	68840978	68841001	-	0	0	1	6	1	0	1	6	1	1	0	0	0	0	FALSE	0.4459690
CCNTACTTAATAAAAACATTATA	129S1	11	92674723	92674746	-	0	0	2	41	1	0	1	42	2	2	0	0	0	0	FALSE	0.1919160
CCNTACTTAATAAACATTCCCAA	B6	16	3627141	3627164	-	0	0	4	20	1	0	4	18	1	2	0	0	0	0	TRUE	0.2393720
CCNTACTTAATAATAATCTTCTA	B6	14	36524606	36524629	-	0	0	0	14	1	0	0	16	1	1	0	0	0	0	FALSE	0.3369220
CCNTACTTAATAATCTTAGAGAT	129S1	14	111315056	111315079	-	0	0	1	15	1	0	1	15	1	1	0	0	0	0	FALSE	0.3025530
CCNTACTTAATACACTGCACATC	129S1	5	14384385	14384408	-	0	0	1	12	1	0	0	13	0	1	0	0	1	0	FALSE	0.5989170
CCNTACTTAATACTTTCTTCTAA	129S1	15	32205657	32205680	-	0	0	2	30	1	0	2	28	0	0	1	0	1	0	FALSE	0.4452870
CCNTACTTAATAGCTTACCTAAA	B6	15	18862736	18862759	-	0	0	1	12	1	0	1	11	1	1	0	0	0	0	FALSE	0.3124190
CCNTACTTAATATACATGAGGAC	B6	8	43288028	43288051	-	0	0	0	5	1	0	0	5	1	1	0	0	0	0	FALSE	0.4072070
CCNTACTTAATATAGTACCTGAA	129S1	8	6981058	6981081	-	0	0	7	61	1	0	6	58	0	2	0	0	0	0	FALSE	0.5487780
CCNTACTTAATATAGTTTAATAT	129S1	12	98753734	98753757	-	0	0	6	50	1	0	6	47	0	0	0	0	1	0	FALSE	0.5871170	Zc3h14
CCNTACTTAATATAGTTTGTTCT	B6	12	98753734	98753757	-	0	0	0	21	1	0	0	20	0	0	0	0	1	0	FALSE	0.4922870	Zc3h14
CCNTACTTAATATCTCCACTGGG	129S1	13	69149870	69149893	-	0	0	0	5	1	0	0	5	1	1	0	0	0	0	FALSE	0.5353110
CCNTACTTAATCAAGACACCGAC	B6	8	36869802	36869825	-	0	0	0	3	1	0	0	3	0	0	0	1	0	1	FALSE	0.4677420
CCNTACTTAATCAGGGTCCCACA	129S1	3	126435533	126435556	-	0	0	0	4	1	0	0	3	1	2	0	0	0	0	FALSE	0.5639120
CCNTACTTAATCCAGTTTCCAGT	B6	5	127496341	127496364	-	0	0	0	20	1	0	0	20	1	1	0	0	0	0	FALSE	0.4511070
CCNTACTTAATCCTGATCTTAAC	129S1	3	83074397	83074420	-	0	0	0	4	1	0	0	4	0	0	0	0	1	0	FALSE	0.5719440
CCNTACTTAATCGTGTTCTGGGC	B6	17	43027841	43027864	-	0	0	1	3	1	0	0	3	0	2	0	0	0	0	FALSE	0.4604080
CCNTACTTAATCTATAAGGATTC	B6	7	86729035	86729058	-	0	0	2	7	1	0	1	7	0	2	0	0	0	0	FALSE	0.2878840
CCNTACTTAATCTCAGCTTGGTC	B6	7	134704446	134704469	-	0	0	1	4	1	0	0	5	0	2	0	0	0	0	FALSE	0.4577350
CCNTACTTAATCTGACCCTCTGA	B6	6	137217727	137217750	-	0	0	1	16	1	0	0	18	0	2	0	0	0	0	FALSE	0.5701510
CCNTACTTAATCTTAGGGATGCC	129S1	2	121131617	121131640	-	0	0	1	3	1	0	1	3	1	1	0	0	0	0	FALSE	0.3474010	Map1a
CCNTACTTAATGACTGCCATCAA	129S1	16	38698079	38698102	-	0	0	0	9	1	0	0	10	0	0	0	0	0	1	FALSE	0.5442130
CCNTACTTAATGACTTCCTGAAC	B6	5	98555261	98555284	-	0	0	1	15	1	0	1	16	1	1	0	0	0	0	FALSE	0.2959360
CCNTACTTAATGAGATGGAACCT	B6	16	39772484	39772507	-	0	0	2	9	1	0	2	9	1	2	0	0	0	0	FALSE	0.5366040
CCNTACTTAATGAGTGAATGAAT	B6	3	81981294	81981317	-	0	0	3	36	1	0	2	36	0	0	0	0	1	0	FALSE	0.2729660
CCNTACTTAATGAGTGAGTAAAT	129S1	3	81981294	81981317	-	0	0	3	30	1	0	2	28	0	0	0	0	1	0	FALSE	0.3001460
CCNTACTTAATGATCTGAGATCG	129S1	4	145256495	145256518	-	0	0	1	6	1	0	0	6	0	2	0	0	0	0	FALSE	0.4148640
CCNTACTTAATGCACGTGTCAGT	129S1	17	24902141	24902164	-	0	0	1	3	1	0	0	3	0	2	0	0	0	0	FALSE	0.6107520
CCNTACTTAATGCATGATCTGAC	B6	16	93631887	93631910	-	0	0	1	5	1	0	1	5	1	4	0	0	0	0	FALSE	0.5671720
CCNTACTTAATGCCAAACCCCAA	129S1	9	71414961	71414984	-	0	0	1	12	1	0	0	13	0	0	0	0	0	1	FALSE	0.2707650
CCNTACTTAATGCCAAACCCCCC	B6	9	71414961	71414984	-	0	0	1	7	1	0	0	7	0	0	0	0	0	1	FALSE	0.2341290
CCNTACTTAATGCCAAGGTACAT	129S1	17	54173803	54173826	-	0	0	1	3	1	0	1	4	0	0	0	0	0	1	FALSE	0.4837750
CCNTACTTAATGGTGCTAATCTT	B6	2	129705150	129705173	-	0	0	6	9	1	0	5	10	1	1	0	0	0	0	FALSE	0.5290900
CCNTACTTAATGTAAAGGACCAA	129S1	16	77771413	77771436	-	0	0	0	10	1	0	0	10	0	0	0	1	0	1	FALSE	0.4716340
CCNTACTTAATGTAACTACATAG	129S1	6	108079848	108079871	-	0	0	2	3	1	0	1	2	0	2	0	0	0	0	FALSE	0.4031270
CCNTACTTAATGTAACTATGTAG	B6	6	108079848	108079871	-	0	0	1	10	1	0	0	10	0	2	0	0	0	0	FALSE	0.4239880
CCNTACTTAATGTTAGCTTTTGG	B6	2	4054772	4054795	-	0	0	2	10	1	0	2	10	0	0	0	1	0	1	FALSE	0.3967300
CCNTACTTAATTCTCAGGGGCTG	129S1	2	123001626	123001649	-	0	0	0	10	1	0	0	9	1	1	0	0	0	0	FALSE	0.6268510
CCNTACTTAATTCTTTGTTTTAT	129S1	6	26154786	26154809	-	0	0	6	88	1	0	6	88	0	0	0	0	1	1	FALSE	0.5146280
CCNTACTTAATTGAAGAATGGAT	B6	2	162752776	162752799	-	0	0	2	14	1	0	1	14	0	2	0	0	0	0	FALSE	0.3971820
CCNTACTTAATTGTGCTCTGGGC	129S1	17	43027841	43027864	-	0	0	2	6	1	0	1	6	0	2	0	0	0	0	FALSE	0.4657790
CCNTACTTAATTTCAGATTAGTT	B6	8	41933036	41933059	-	0	0	1	23	1	0	1	23	1	1	0	0	0	0	FALSE	0.5469670
CCNTACTTAATTTGTATTGTGCT	129S1	6	106015967	106015990	-	0	0	0	18	1	0	1	18	1	1	0	0	0	0	FALSE	0.5479530
CCNTACTTAATTTTTATTTTGCT	129S1	10	93714397	93714420	-	0	0	12	69	1	0	12	75	0	2	0	0	0	0	FALSE	0.3986780
CCNTACTTACAAAATCAGTTCAG	129S1	19	50672481	50672504	-	0	0	2	17	1	0	1	17	1	4	0	0	0	0	FALSE	0.3735630
CCNTACTTACAAACAGACATGGT	129S1	1	169660527	169660550	-	0	0	0	18	1	0	0	19	1	1	0	0	0	0	FALSE	0.4135650
CCNTACTTACAAAGTCACCTGTC	B6	4	67660493	67660516	-	0	0	1	9	1	0	0	7	0	2	0	0	0	0	FALSE	0.2858520
CCNTACTTACAAATGAATGAACG	B6	5	96886289	96886312	-	0	0	0	8	1	0	0	7	1	1	0	0	0	0	FALSE	0.4221030
CCNTACTTACAACATATTCTCTT	B6	6	8749685	8749708	-	0	0	0	21	1	0	0	21	1	1	0	0	0	0	FALSE	0.2709630
CCNTACTTACAACTAGGAACACA	B6	3	142747385	142747408	-	0	0	0	27	1	0	0	30	0	0	0	0	1	0	FALSE	0.4494100
CCNTACTTACAAGGCTGACAGAG	B6	5	18782850	18782873	-	0	0	4	10	1	0	3	9	0	2	0	0	0	0	FALSE	0.3503100
CCNTACTTACAAGGCTGATGGAG	129S1	5	18782850	18782873	-	0	0	1	6	1	0	0	6	0	2	0	0	0	0	FALSE	0.3685110
CCNTACTTACAAGGCTGTGTGGA	129S1	6	9366787	9366810	-	0	0	1	8	1	0	1	8	0	0	1	0	1	0	FALSE	0.4909210
CCNTACTTACAATAATCCCTGAT	B6	14	104784339	104784362	-	0	0	1	14	1	0	1	16	0	0	0	0	1	0	FALSE	0.3261190
CCNTACTTACAATAATCCTGCTT	129S1	14	104784339	104784362	-	0	0	2	10	1	0	2	9	0	0	0	0	1	0	FALSE	0.3392190
CCNTACTTACAATAGAACAAGAG	129S1	12	34988739	34988762	-	0	0	4	10	1	0	2	11	1	1	0	0	0	0	FALSE	0.3866660
CCNTACTTACAATTTTTCAGCTG	B6	1	94408754	94408777	-	0	0	1	17	1	0	1	17	0	0	0	0	1	0	FALSE	0.2986380
CCNTACTTACAATTTTTTCAGCT	129S1	1	94408754	94408777	-	0	0	0	26	1	0	1	26	0	0	0	0	1	0	FALSE	0.3043570
CCNTACTTACACAAATCTAGGAG	B6	2	144148653	144148676	-	0	0	1	7	1	0	0	7	0	2	0	0	0	0	FALSE	0.2617730
CCNTACTTACACAAATTCAGGAG	129S1	2	144148653	144148676	-	0	0	2	10	1	0	1	11	0	2	0	0	0	0	FALSE	0.3062710
CCNTACTTACACAATAGTTTGCA	B6	1	176834142	176834165	-	0	0	0	8	1	0	0	9	0	0	0	1	0	1	FALSE	0.5435190
CCNTACTTACACACTTCCCTAAA	B6	11	18504372	18504395	-	0	0	3	24	1	0	2	22	0	2	0	0	0	0	FALSE	0.4898730
CCNTACTTACACAGTCATAAACT	129S1	3	151555241	151555264	-	0	0	2	12	1	0	1	13	0	2	0	0	0	0	FALSE	0.5522080
CCNTACTTACACATAGCTGTTAA	B6	14	76871256	76871279	-	0	0	1	8	1	0	1	9	0	0	0	0	0	1	FALSE	0.2995190
CCNTACTTACACTAAACAGTCAA	B6	11	26710995	26711018	-	0	0	3	10	1	0	2	10	0	2	0	0	0	0	FALSE	0.3666200
CCNTACTTACACTAAACAGTCGG	129S1	11	26710995	26711018	-	0	0	1	4	1	0	0	2	0	2	0	0	0	0	FALSE	0.3949420
CCNTACTTACACTGCAGTCTAAG	B6	12	27310184	27310207	-	0	0	0	10	1	0	0	10	1	1	0	0	0	0	FALSE	0.5062920
CCNTACTTACACTGTTAATACAC	129S1	18	57380218	57380241	-	0	0	1	14	1	0	1	14	0	0	0	0	0	1	FALSE	0.5550140
CCNTACTTACACTTTCTAATTTC	B6	18	9920022	9920045	-	0	0	2	34	1	0	1	29	0	2	0	0	0	0	FALSE	0.4095060
CCNTACTTACAGAAGAGACAGGG	129S1	9	95193158	95193181	-	0	0	1	15	1	0	0	15	0	2	0	0	0	0	FALSE	0.3269460
CCNTACTTACAGAGCTCAACAGT	129S1	15	31265552	31265575	-	0	0	2	4	1	0	2	5	1	2	0	0	0	0	FALSE	0.4454660
CCNTACTTACAGAGCTCAGCTTT	129S1	8	88736344	88736367	-	0	0	1	22	1	0	1	22	1	1	0	0	0	1	FALSE	0.4278030
CCNTACTTACAGAGCTCAGTTAG	B6	8	88736344	88736367	-	0	0	0	10	1	0	0	9	1	1	0	0	0	1	FALSE	0.4058150
CCNTACTTACAGAGTACATCACT	B6	17	66757974	66757997	-	0	0	2	9	1	0	2	7	0	1	0	0	0	1	FALSE	0.5556010
CCNTACTTACAGCATGCTTTCAA	129S1	1	47550982	47551005	-	0	0	2	10	1	0	2	10	0	2	0	0	0	0	FALSE	0.3365200
CCNTACTTACAGCCAGCCTTGAC	B6	8	89209978	89210001	-	0	0	6	16	1	0	6	15	0	0	0	1	0	1	FALSE	0.4568310
CCNTACTTACAGCTGTTCACTTA	B6	14	36497525	36497548	-	0	0	2	11	1	0	2	11	0	0	0	1	0	1	FALSE	0.5027190
CCNTACTTACAGGCATTTATTCT	129S1	13	98031854	98031877	-	0	0	2	59	1	0	1	61	0	2	0	0	1	0	FALSE	0.2480210
CCNTACTTACAGGGAATACAGGA	129S1	15	57534411	57534434	-	0	0	1	5	1	0	1	4	0	3	0	0	0	0	FALSE	0.2964810
CCNTACTTACAGGGACAGTTAGA	129S1	3	120814512	120814535	-	0	0	0	10	1	0	0	9	1	1	0	0	0	0	FALSE	0.4526330
CCNTACTTACAGGGACGATTCCC	129S1	15	34292424	34292447	-	0	0	0	4	1	0	0	4	0	0	0	0	1	0	FALSE	0.5558100
CCNTACTTACAGGGATTCCCCCT	B6	15	34292424	34292447	-	0	0	1	11	1	0	1	12	0	0	0	0	1	0	FALSE	0.5172060
CCNTACTTACAGTTAGAATTAGA	B6	14	48612775	48612798	-	0	0	0	9	1	0	0	9	1	1	0	0	0	0	FALSE	0.5342270
CCNTACTTACATAAGTTATTCTC	129S1	4	76595074	76595097	-	0	0	3	35	1	0	2	35	0	2	0	0	0	0	FALSE	0.5261140
CCNTACTTACATACAGAGCTTTA	129S1	17	46137664	46137687	-	0	0	2	12	1	0	1	14	0	2	0	0	0	0	FALSE	0.4301870
CCNTACTTACATCAGCACTGAGG	B6	19	59898944	59898967	-	0	0	0	13	1	0	0	11	1	1	0	0	0	0	FALSE	0.3745240
CCNTACTTACATCAGGATTTACT	B6	1	185467865	185467888	-	0	0	1	11	1	0	0	12	0	2	0	0	0	0	FALSE	0.3575340
CCNTACTTACATGAACCGCTTAA	129S1	1	189257036	189257059	-	0	0	0	1	1	0	0	1	0	0	0	0	0	1	FALSE	0.3945330
CCNTACTTACATGAGGGGCATGG	129S1	12	28995711	28995734	-	0	0	0	5	1	0	0	5	1	1	0	0	0	0	FALSE	0.3681660
CCNTACTTACATGCCTGTAGTGG	129S1	1	174994661	174994684	-	0	0	0	7	1	0	0	8	0	1	0	0	1	0	FALSE	0.3461890
CCNTACTTACATGCTTTTGTGTT	129S1	18	69977619	69977642	-	0	0	1	22	1	0	1	22	1	1	0	0	0	0	FALSE	0.3533950
CCNTACTTACATGGCAAGCACCA	B6	15	25426473	25426496	-	0	0	0	30	1	0	0	28	1	2	0	0	0	0	FALSE	0.5638620
CCNTACTTACATGTGCATTTATG	129S1	10	118397087	118397110	-	0	0	2	29	1	0	2	29	1	2	0	0	0	0	FALSE	0.5214550
CCNTACTTACATTAATTTCATAA	B6	17	76479003	76479026	-	0	0	4	18	1	0	3	18	0	2	0	0	1	0	FALSE	0.2763080
CCNTACTTACATTATGCTTTCAA	B6	1	47550982	47551005	-	0	0	4	21	1	0	3	20	0	2	0	0	0	0	FALSE	0.3528620
CCNTACTTACATTCTGATTGGTT	129S1	15	92195221	92195244	-	0	0	0	27	1	0	0	26	0	3	0	0	0	0	FALSE	0.4555640
CCNTACTTACATTTTAGTGAAAT	129S1	15	35406266	35406289	-	0	0	0	16	1	0	0	15	1	4	0	0	0	0	FALSE	0.3696940
CCNTACTTACATTTTGATTAATT	B6	15	92195221	92195244	-	0	0	3	41	1	0	3	40	0	3	0	0	0	0	FALSE	0.4681830
CCNTACTTACATTTTTTTTCTCA	B6	10	19126984	19127007	-	0	0	5	100	1	0	4	104	0	0	0	0	0	1	FALSE	0.4284710
CCNTACTTACCAACTGAGAAAAC	129S1	8	82347684	82347707	-	0	0	0	28	1	0	0	28	1	1	0	0	0	0	FALSE	0.3830310
CCNTACTTACCAATAACATAGAA	129S1	4	113919957	113919980	-	0	0	0	15	1	0	0	13	1	8	0	0	0	0	TRUE	0.1898900
CCNTACTTACCACGCCCTTAGAA	129S1	18	67440171	67440194	-	0	0	0	2	1	0	0	2	0	0	0	0	0	1	FALSE	0.2373350
CCNTACTTACCACTTTAAATAAA	B6	12	35237182	35237205	-	0	0	3	37	1	0	2	39	0	2	0	0	0	0	FALSE	0.3666810
CCNTACTTACCAGGTGTCGCCAT	129S1	2	164736085	164736108	-	0	0	1	1	1	0	0	0	0	2	0	0	0	0	FALSE	0.4604710	Pcif1
CCNTACTTACCATGTCAGGGAAT	129S1	2	123916006	123916029	-	0	0	1	11	1	0	0	13	1	3	0	0	0	0	FALSE	0.3904510
CCNTACTTACCATGTCAGGTATT	B6	2	123916006	123916029	-	0	0	1	10	1	0	0	9	1	3	0	0	0	0	FALSE	0.3971640
CCNTACTTACCATGTCTTTTATC	B6	1	19889716	19889739	-	0	0	1	14	1	0	1	12	0	2	0	0	0	0	FALSE	0.3880850
CCNTACTTACCATGTCTTTTGCC	129S1	1	19889716	19889739	-	0	0	4	35	1	0	3	35	0	2	0	0	0	0	FALSE	0.4019730
CCNTACTTACCCAGGGGGATTGC	B6	18	83136794	83136817	-	0	0	0	4	1	0	0	5	1	1	0	0	0	0	FALSE	0.5452270
CCNTACTTACCCATGACTGAGAT	129S1	15	30511721	30511744	-	0	0	0	14	1	0	1	13	1	2	0	0	0	0	FALSE	0.5447390
CCNTACTTACCCCATAAAACAGA	129S1	17	79384462	79384485	-	0	0	0	8	1	0	0	8	1	1	0	0	0	0	FALSE	0.5128610	Qpct
CCNTACTTACCCCCCCCCCACAA	129S1	11	76229678	76229701	-	0	0	13	126	1	0	11	134	0	1	0	0	1	0	FALSE	0.1447320
CCNTACTTACCCCCCCCCCTTCA	B6	7	24730139	24730162	-	0	0	3	58	1	0	5	59	0	0	0	0	1	0	FALSE	0.4387480
CCNTACTTACCCCTTCAGGAGTG	129S1	8	85096588	85096611	-	0	0	0	7	1	0	0	7	0	0	1	0	1	0	FALSE	0.4696670
CCNTACTTACCCTCCTGGAGGGA	129S1	14	47265161	47265184	-	0	0	0	7	1	0	0	9	0	0	1	0	1	0	FALSE	0.4511650
CCNTACTTACCTAGCAGTGTACA	129S1	14	16948116	16948139	-	0	0	1	7	1	0	0	7	0	2	0	0	0	0	FALSE	0.4099710
CCNTACTTACCTCAATAATCCCC	129S1	8	34619128	34619151	-	0	0	0	9	1	0	0	10	0	0	0	0	0	0	FALSE	0.4324090
CCNTACTTACCTCACAGACTCAA	129S1	7	116554823	116554846	-	0	0	2	27	1	0	1	27	0	2	0	0	0	0	FALSE	0.3587760
CCNTACTTACCTCTGGAGAATTT	129S1	7	104550059	104550082	-	0	0	1	20	1	0	0	19	0	2	0	0	0	0	FALSE	0.5794420
CCNTACTTACCTGATGAACTATG	B6	11	7802074	7802097	-	0	0	0	6	1	0	0	6	1	1	0	0	0	0	FALSE	0.3075680
CCNTACTTACCTGGTTTAGGACA	B6	4	145321574	145321597	-	0	0	1	7	1	0	1	6	1	1	0	0	0	0	FALSE	0.3914520
CCNTACTTACCTTGCTATTATGA	B6	1	123361543	123361566	-	0	0	1	14	1	0	1	15	1	1	0	0	0	0	FALSE	0.3653020
CCNTACTTACCTTTCTTACATAC	129S1	15	99751159	99751182	-	0	0	2	28	1	0	1	27	0	2	0	0	0	0	FALSE	0.4760820
CCNTACTTACGAACTGAGGGGTG	129S1	7	79539934	79539957	-	0	0	0	4	1	0	0	4	1	1	0	0	0	0	FALSE	0.4919380
CCNTACTTACGAGTGAAACAATG	B6	14	11811186	11811209	-	0	0	0	4	1	0	0	4	0	0	0	0	0	1	FALSE	0.4182410
CCNTACTTACGGAAAAGGAAGTG	B6	12	99484928	99484951	-	0	0	2	7	1	0	1	8	0	2	0	0	0	0	FALSE	0.3716810
CCNTACTTACGGAAAAGGTCAAA	129S1	4	113637148	113637171	-	0	0	0	5	1	0	1	2	1	4	0	0	0	0	TRUE	0.2790130
CCNTACTTACGGAACAAGAAACT	129S1	4	140620480	140620503	-	0	0	0	8	1	0	0	8	1	2	0	0	0	0	FALSE	0.3255640
CCNTACTTACGTTTCCTACATCT	B6	16	80184625	80184648	-	0	0	0	6	1	0	0	6	0	0	0	0	0	1	FALSE	0.3373670
CCNTACTTACTAACCTATTCACT	129S1	14	71177283	71177306	-	0	0	4	38	1	0	2	37	0	2	0	0	0	0	FALSE	0.3533870
CCNTACTTACTAATTTTCAAATT	129S1	11	108437612	108437635	-	0	0	6	58	1	0	6	59	1	1	0	0	0	0	FALSE	0.4360680
CCNTACTTACTAGGGGCTCACAC	129S1	17	75447992	75448015	-	0	0	0	3	1	0	0	2	0	3	0	0	0	0	FALSE	0.3044750
CCNTACTTACTAGTATGTCAGTT	129S1	7	40000912	40000935	-	0	0	1	9	1	0	0	9	0	2	0	0	0	0	FALSE	0.4562640
CCNTACTTACTATACAGTAACAT	129S1	6	146720796	146720819	-	0	0	0	11	1	0	0	10	2	3	0	0	0	0	FALSE	0.5314540
CCNTACTTACTATATGGGGATTG	129S1	3	111158137	111158160	-	0	0	1	8	1	0	0	8	0	2	0	0	0	0	FALSE	0.3943880
CCNTACTTACTATCCTTTTAGCA	129S1	2	94787186	94787209	-	0	0	1	5	1	0	0	4	0	2	0	0	0	0	FALSE	0.3381770
CCNTACTTACTATTATATTATGT	B6	2	66515729	66515752	-	0	0	0	23	1	0	0	23	1	2	0	0	0	0	FALSE	0.3345580
CCNTACTTACTCAAGTACACCCC	B6	9	106366445	106366468	-	0	0	1	6	1	0	1	6	0	0	0	0	0	1	FALSE	0.4402220
CCNTACTTACTCAGTACACCCCT	129S1	9	106366445	106366468	-	0	0	0	6	1	0	0	7	0	0	0	0	0	1	FALSE	0.4230580
CCNTACTTACTCCAAGTCCTATT	129S1	15	91094698	91094721	-	0	0	0	14	1	0	0	14	0	4	0	0	0	0	FALSE	0.3550920
CCNTACTTACTCCAATTGATATC	B6	1	9772054	9772077	-	0	0	0	3	1	0	0	5	1	1	0	0	0	0	FALSE	0.5154000
CCNTACTTACTCCACTTATGTGT	129S1	2	118427212	118427235	-	0	0	0	10	1	0	1	9	0	3	0	0	0	0	FALSE	0.4965230
CCNTACTTACTCCAGCCCAATAA	B6	12	102439005	102439028	-	0	0	4	31	1	0	4	31	0	0	0	1	0	1	FALSE	0.4602470
CCNTACTTACTCCGAATCTTTCT	129S1	4	55548365	55548388	-	0	0	2	4	1	0	1	4	0	2	0	0	0	0	FALSE	0.3783470
CCNTACTTACTCCGAGCCTTTCT	B6	4	55548365	55548388	-	0	0	2	12	1	0	1	12	0	2	0	0	0	0	FALSE	0.4643740
CCNTACTTACTCGTGTAAGGAAT	129S1	4	95791001	95791024	-	0	0	1	8	1	0	1	8	1	1	0	0	0	0	FALSE	0.3191230
CCNTACTTACTCTCAAAGCCCAG	B6	5	112523598	112523621	-	0	0	1	20	1	0	1	20	1	1	0	0	0	0	FALSE	0.4361810
CCNTACTTACTCTGGCTTTTCAT	129S1	1	135883165	135883188	-	0	0	1	14	1	0	1	14	1	2	0	0	0	0	FALSE	0.4570790
CCNTACTTACTCTGTAGCCAATG	129S1	1	100699054	100699077	-	0	0	2	23	1	0	1	24	0	2	0	0	0	0	FALSE	0.4189460
CCNTACTTACTCTTACCTAGGCT	129S1	6	74761781	74761804	-	0	0	0	16	1	0	0	14	1	1	0	0	0	0	FALSE	0.4536520
CCNTACTTACTCTTAGCACTTTG	129S1	19	43809440	43809463	-	0	0	1	12	1	0	1	13	0	0	0	1	0	1	FALSE	0.3862950
CCNTACTTACTCTTTGCTTGATG	129S1	4	72892662	72892685	-	0	0	6	125	1	0	6	126	0	0	0	0	0	1	FALSE	0.2937810
CCNTACTTACTGAAGTATCATAA	B6	5	126792535	126792558	-	0	0	1	18	1	0	1	21	1	1	0	0	0	0	FALSE	0.5369470
CCNTACTTACTGCCTCCAAAAGT	B6	14	37313155	37313178	-	0	0	1	17	1	0	0	18	0	1	0	0	1	0	FALSE	0.4841480
CCNTACTTACTGCCTGCTCCCGG	129S1	6	126092183	126092206	-	0	0	0	10	1	0	0	10	1	1	0	0	0	0	FALSE	0.5291760
CCNTACTTACTGGCTCTCTATCA	B6	10	92187594	92187617	-	0	0	0	12	1	0	0	16	0	0	0	1	0	1	FALSE	0.4732100
CCNTACTTACTGGTTTAGTAGTG	B6	2	134769060	134769083	-	0	0	0	7	1	0	0	9	1	3	0	0	0	0	FALSE	0.4748240
CCNTACTTACTGTAGACACATTT	B6	7	82090090	82090113	-	0	0	1	15	1	0	0	15	0	2	0	0	0	0	FALSE	0.5234330
CCNTACTTACTGTCTCTAACTTG	129S1	17	37160039	37160062	-	0	0	0	13	1	0	0	13	0	1	0	0	0	1	FALSE	0.4508190
CCNTACTTACTTACCTACCTACT	129S1	2	42344812	42344835	-	0	0	19	95	1	0	20	91	0	0	0	0	1	0	FALSE	0.3871100
CCNTACTTACTTACTCTTAGCAC	B6	19	43809440	43809463	-	0	0	0	8	1	0	0	8	0	0	0	1	0	1	FALSE	0.3503940
CCNTACTTACTTATTTTCTATAG	B6	2	59496343	59496366	-	0	0	2	30	1	0	2	32	1	1	0	0	0	0	FALSE	0.4583150
CCNTACTTACTTCAAAGCTGTCC	129S1	1	185603409	185603432	-	0	0	0	7	1	0	0	7	1	1	0	0	0	0	FALSE	0.4062720
CCNTACTTACTTCCAAAAAAATA	B6	18	11563267	11563290	-	0	0	2	23	1	0	2	26	0	0	0	0	0	1	FALSE	0.2944920
CCNTACTTACTTCCAAAAAATAT	129S1	18	11563267	11563290	-	0	0	2	27	1	0	2	26	0	0	0	0	0	1	FALSE	0.3173200
CCNTACTTACTTCCAAATATTTC	B6	18	16787530	16787553	-	0	0	5	26	1	0	5	27	1	1	0	0	0	0	FALSE	0.4491490
CCNTACTTACTTCCTAGGCAGCT	B6	9	54730415	54730438	-	0	0	1	11	1	0	0	12	0	0	0	0	1	0	FALSE	0.6106830
CCNTACTTACTTCTCACATTGGT	129S1	18	6637685	6637708	-	0	0	0	9	1	0	0	8	0	0	1	0	1	0	FALSE	0.4938470
CCNTACTTACTTGAAATTATGGA	B6	5	116903001	116903024	-	0	0	3	6	1	0	2	6	0	0	0	1	0	1	FALSE	0.3746170
CCNTACTTACTTGCCTCAGAGGC	B6	1	146408794	146408817	-	0	0	0	7	1	0	0	8	0	0	0	1	0	1	FALSE	0.4251730
CCNTACTTACTTTAGCTTTCATG	B6	8	29702556	29702579	-	0	0	0	9	1	0	0	8	1	1	0	0	0	0	FALSE	0.3410310
CCNTACTTACTTTATGGTTTTTT	B6	14	35054165	35054188	-	0	0	1	47	1	0	0	49	0	1	0	0	0	1	FALSE	0.5247580
CCNTACTTACTTTCCTCATCCAT	B6	12	91944354	91944377	-	0	0	2	33	1	0	1	36	0	2	0	0	0	0	FALSE	0.4418200
CCNTACTTACTTTGCAAGATGGA	129S1	8	40175042	40175065	-	0	0	2	14	1	0	1	15	0	2	0	0	0	0	FALSE	0.3522610
CCNTACTTACTTTGTGAGATGGA	B6	8	40175042	40175065	-	0	0	2	28	1	0	0	29	0	2	0	0	0	0	FALSE	0.3549300
CCNTACTTACTTTTGGTTCCACA	129S1	8	6805731	6805754	-	0	0	0	24	1	0	0	24	0	0	0	0	0	0	FALSE	0.4062450
CCNTACTTAGAAAACAACCAGCG	129S1	6	91132517	91132540	-	0	0	0	2	1	0	0	2	1	1	0	0	0	0	FALSE	0.0998166
CCNTACTTAGAAAGCTCCCATCC	129S1	1	185256539	185256562	-	0	0	0	3	1	0	0	3	1	2	0	0	0	0	FALSE	0.3396140
CCNTACTTAGAAAGCTGCAACAG	129S1	15	84599278	84599301	-	0	0	1	10	1	0	1	11	0	1	1	0	1	0	FALSE	0.4664750
CCNTACTTAGAAATAGATACATA	129S1	12	97665952	97665975	-	0	0	5	37	1	0	4	31	0	2	0	0	0	0	FALSE	0.2805490
CCNTACTTAGAAATTTATTTAAC	B6	3	64979082	64979105	-	0	0	1	11	1	0	1	13	1	1	0	0	0	0	FALSE	0.3534100
CCNTACTTAGAACAAAACCAAGC	B6	3	36641614	36641637	-	0	0	2	20	1	0	2	17	1	2	0	0	0	0	FALSE	0.2927440
CCNTACTTAGAACGAAGAAACGA	B6	8	91472937	91472960	-	0	0	1	3	1	0	0	3	0	2	0	0	0	0	FALSE	0.2837430
CCNTACTTAGAACTATAGATAGC	B6	17	89798007	89798030	-	0	0	1	4	1	0	0	5	0	2	0	0	0	0	FALSE	0.3274820
CCNTACTTAGAAGAACCCTGAAG	B6	2	147814075	147814098	-	0	0	1	5	1	0	1	5	0	0	0	0	0	1	FALSE	0.3666870
CCNTACTTAGAATATAGAATAAT	129S1	5	148187126	148187149	-	0	0	1	28	1	0	1	28	1	1	0	0	0	0	FALSE	0.4259630
CCNTACTTAGAATCCACCAGGAG	129S1	8	4512887	4512910	-	0	0	2	11	1	0	1	10	0	2	0	0	0	0	FALSE	0.4620570
CCNTACTTAGAATGACTGCCATC	B6	16	38698079	38698102	-	0	0	0	15	1	0	0	15	0	0	0	0	0	1	FALSE	0.5358920
CCNTACTTAGACAGCCAGCAACG	129S1	3	38279075	38279098	-	0	0	1	4	1	0	0	5	0	2	0	0	0	0	FALSE	0.4585330
CCNTACTTAGACAGCTAGCAAGG	B6	3	38279075	38279098	-	0	0	1	14	1	0	0	14	0	2	0	0	0	0	FALSE	0.4271280
CCNTACTTAGACAGGTGAACTTG	129S1	11	92891559	92891582	-	0	0	0	7	1	0	0	8	1	1	0	0	0	0	FALSE	0.5257150
CCNTACTTAGACCAAGATTGTCT	B6	5	137304129	137304152	-	0	0	1	8	1	0	1	8	0	0	0	0	0	1	FALSE	0.5794430
CCNTACTTAGACTCTGGTTTCTT	B6	2	180159713	180159736	-	0	0	0	26	1	0	0	24	0	1	0	0	1	0	FALSE	0.5141470
CCNTACTTAGACTGCCTGGATCT	B6	1	174163047	174163070	-	0	0	0	17	1	0	0	16	0	0	0	0	0	1	FALSE	0.3316180
CCNTACTTAGAGAAACTGTTTGG	B6	4	50438740	50438763	-	0	0	12	59	1	0	13	58	1	2	0	0	0	0	FALSE	0.1680020
CCNTACTTAGAGAAATGTCATTG	129S1	18	59815919	59815942	-	0	0	0	19	1	0	0	18	1	2	0	0	0	0	FALSE	0.3662310
CCNTACTTAGAGAAGAGCCAGGG	B6	9	95193158	95193181	-	0	0	1	12	1	0	0	11	0	2	0	0	0	0	FALSE	0.3776450
CCNTACTTAGAGAATAGTAGTCA	B6	3	128109827	128109850	-	0	0	0	10	1	0	0	10	0	0	0	1	0	1	FALSE	0.4899680
CCNTACTTAGAGAATTTAATATC	129S1	3	126584531	126584554	-	0	0	1	4	1	0	1	6	1	1	0	0	0	0	FALSE	0.3338140
CCNTACTTAGAGAGCTATTCTAT	B6	2	128501395	128501418	-	0	0	1	11	1	0	0	12	0	2	0	0	0	0	FALSE	0.5584610
CCNTACTTAGAGCTAAGCTAATA	B6	1	121937146	121937169	-	0	0	0	8	1	0	0	8	0	0	0	1	0	1	FALSE	0.4798590
CCNTACTTAGAGCTATAACACTA	129S1	3	147621449	147621472	-	0	0	1	3	1	0	0	3	0	2	0	0	0	0	FALSE	0.4849180
CCNTACTTAGAGCTTCAGTTTAG	B6	13	89314847	89314870	-	0	0	1	6	1	0	1	7	1	2	0	0	0	0	FALSE	0.3638300
CCNTACTTAGAGGCATAACTGAG	B6	1	156774237	156774260	-	0	0	0	5	1	0	0	4	1	1	0	0	1	0	FALSE	0.2987180
CCNTACTTAGAGGTCACAACTCC	129S1	18	13039585	13039608	-	0	0	0	8	1	0	0	9	1	1	0	0	0	0	FALSE	0.4506790
CCNTACTTAGATAAATAATAACA	B6	2	50897205	50897228	-	0	0	1	27	1	0	1	27	1	1	0	0	0	0	FALSE	0.2550710
CCNTACTTAGATAACTTCAAAAA	B6	1	15901467	15901490	-	0	0	3	21	1	0	2	22	0	2	0	0	0	0	FALSE	0.4175090
CCNTACTTAGATAAGGAAGCAGA	B6	11	57032813	57032836	-	0	0	1	202	1	0	1	199	1	1	0	0	0	0	FALSE	0.2927780
CCNTACTTAGATATGATTTCTTT	B6	2	40870699	40870722	-	0	0	4	32	1	0	4	30	2	3	0	0	0	0	FALSE	0.2703790
CCNTACTTAGATCATATGGTTCC	129S1	5	110827996	110828019	-	0	0	2	15	1	0	1	16	1	3	0	0	0	0	FALSE	0.6116540
CCNTACTTAGATGGATGGTTTTG	129S1	7	19139328	19139351	-	0	0	3	20	1	0	3	19	1	1	0	0	0	0	FALSE	0.4718640
CCNTACTTAGATGTAAACACCAT	129S1	9	86978176	86978199	-	0	0	0	7	1	0	0	7	1	1	0	0	0	0	FALSE	0.6128760
CCNTACTTAGATTATCTTCTCCA	B6	10	40686100	40686123	-	0	0	0	17	1	0	0	14	0	0	0	1	0	1	FALSE	0.4821660
CCNTACTTAGATTCCAAATATTT	129S1	6	56090215	56090238	-	0	0	3	83	1	0	3	81	0	1	0	0	0	0	FALSE	0.3590630
CCNTACTTAGATTCTATGATTCT	B6	13	86034725	86034748	-	0	0	2	19	1	0	1	19	0	2	0	0	0	0	FALSE	0.6002490
CCNTACTTAGATTGCTTGTTACT	B6	9	109965866	109965889	-	0	0	1	7	1	0	1	8	1	1	0	0	0	0	FALSE	0.3949910
CCNTACTTAGATTTATACCCAGG	129S1	6	7733339	7733362	-	0	0	4	25	1	0	3	25	0	2	0	0	0	0	FALSE	0.3418640
CCNTACTTAGATTTTTTTCTGGA	B6	1	110074661	110074684	-	0	0	1	28	1	0	1	26	0	1	0	1	0	1	FALSE	0.4672670
CCNTACTTAGCAATGCAGATTGG	129S1	1	68512377	68512400	-	0	0	0	10	1	0	0	10	1	1	0	0	0	0	FALSE	0.5408910
CCNTACTTAGCACACTCCGTTTC	B6	14	15797734	15797757	-	0	0	0	6	1	0	0	5	0	3	0	0	0	0	FALSE	0.2953020
CCNTACTTAGCACCCAAACCCCA	B6	11	18800852	18800875	-	0	0	1	9	1	0	1	8	0	0	0	0	0	1	FALSE	0.2694740
CCNTACTTAGCACCCAACCCCAC	129S1	11	18800852	18800875	-	0	0	1	12	1	0	1	11	0	0	0	0	0	1	FALSE	0.3534940
CCNTACTTAGCACCCAGATTGGG	B6	5	126325117	126325140	-	0	0	1	10	1	0	0	10	0	3	0	0	0	0	FALSE	0.4878240
CCNTACTTAGCAGAGTTTTGTTT	129S1	2	4652772	4652795	-	0	0	1	29	1	0	0	32	0	2	0	0	0	0	FALSE	0.3514070
CCNTACTTAGCAGCAAAGAGAAT	129S1	14	36960615	36960638	-	0	0	0	16	1	0	0	14	1	2	0	0	0	0	FALSE	0.4891400
CCNTACTTAGCAGTGTTATTCTG	129S1	7	17276678	17276701	-	0	0	1	20	1	0	1	18	1	1	0	0	0	0	TRUE	0.2435040
CCNTACTTAGCATGCCTTTGCTT	B6	1	172080117	172080140	-	0	0	0	16	1	0	0	15	1	1	0	0	0	0	FALSE	0.5660580
CCNTACTTAGCCATGAATGATAT	B6	4	113282632	113282655	-	0	0	0	6	1	0	0	5	2	4	0	0	0	0	FALSE	0.3998010
CCNTACTTAGCCCTATCTTCTAG	129S1	11	93146020	93146043	-	0	0	1	9	1	0	0	9	0	2	0	0	0	0	FALSE	0.5004180
CCNTACTTAGCCCTTCCCTGAAA	B6	15	99779897	99779920	-	0	0	2	13	1	0	1	14	0	2	0	0	0	0	FALSE	0.5473720
CCNTACTTAGCCTCAAGGCCTGA	129S1	2	51650672	51650695	-	0	0	0	7	1	0	0	5	0	1	0	0	0	1	FALSE	0.5708230
CCNTACTTAGCCTCCAACATCTT	B6	14	35168194	35168217	-	0	0	0	11	1	0	0	11	0	0	1	0	1	0	FALSE	0.5212700
CCNTACTTAGCCTCTCAGACTGC	129S1	8	92509460	92509483	-	0	0	0	22	1	0	0	21	0	0	1	0	1	0	FALSE	0.4542360
CCNTACTTAGCCTGAATCCCTTC	129S1	18	85390129	85390152	-	0	0	2	8	1	0	1	9	0	2	0	0	0	0	FALSE	0.4403790
CCNTACTTAGCCTTGCTTTCAAA	B6	8	39730949	39730972	-	0	0	2	16	1	0	3	16	1	1	0	0	0	0	FALSE	0.4854110
CCNTACTTAGCGGCAGTCACGTC	B6	4	32150687	32150710	-	0	0	0	21	1	0	0	20	0	3	0	0	0	0	FALSE	0.4639220
CCNTACTTAGCGTTCACTGAGGA	129S1	11	58798776	58798799	-	0	0	2	3	1	0	1	3	0	2	0	0	0	0	FALSE	0.4883640
CCNTACTTAGCTCATCATAAGTG	129S1	13	102916366	102916389	-	0	0	2	8	1	0	2	8	1	1	0	0	0	0	FALSE	0.4391400	Mast4
CCNTACTTAGCTCTATCTTATAG	B6	11	93146020	93146043	-	0	0	2	9	1	0	1	8	0	2	0	0	0	0	FALSE	0.5028660
CCNTACTTAGCTTATAACACTAA	B6	11	121866790	121866813	-	0	0	1	13	1	0	1	12	0	3	0	0	0	0	FALSE	0.4584690
CCNTACTTAGCTTCTTTGGTTCC	129S1	1	120955279	120955302	-	0	0	1	20	1	0	1	22	0	0	0	1	0	1	FALSE	0.4730710
CCNTACTTAGGAAAACCTGAAGC	129S1	3	79154097	79154120	-	0	0	0	12	1	0	0	14	1	3	0	0	0	0	FALSE	0.3967930
CCNTACTTAGGAACCTGGACTTC	B6	14	119136410	119136433	-	0	0	0	7	1	0	0	8	0	2	0	0	0	1	FALSE	0.5473090
CCNTACTTAGGAAGAATGGACAA	B6	15	25506918	25506941	-	0	0	2	16	1	0	1	16	0	2	0	0	0	0	FALSE	0.4671560
CCNTACTTAGGAAGAGAGAGTGC	B6	5	23903107	23903130	-	0	0	3	10	1	0	2	12	0	2	0	0	0	0	FALSE	0.4812570
CCNTACTTAGGAAGCGCATGCCA	129S1	16	45720259	45720282	-	0	0	0	4	1	0	0	4	1	1	0	0	0	0	FALSE	0.3645800
CCNTACTTAGGAATAATTTAATA	129S1	12	15101687	15101710	-	0	0	1	17	1	0	1	17	1	3	0	0	0	0	FALSE	0.4974970
CCNTACTTAGGAGAAGAGAGTGC	129S1	5	23903107	23903130	-	0	0	1	10	1	0	0	9	0	2	0	0	0	0	FALSE	0.4906130
CCNTACTTAGGATCCGTTGCCCT	129S1	9	117461072	117461095	-	0	0	1	4	1	0	0	5	0	2	0	0	0	0	FALSE	0.5435870
CCNTACTTAGGATCTTTTCACAA	B6	14	61285065	61285088	-	0	0	4	26	1	0	4	27	0	0	0	0	0	1	FALSE	0.3688170
CCNTACTTAGGATTATTTATAAG	B6	9	50793947	50793970	-	0	0	0	19	1	0	0	19	1	2	0	0	0	0	FALSE	0.4448290
CCNTACTTAGGATTTACTGCTGT	B6	12	88220180	88220203	-	0	0	3	22	1	0	3	25	0	0	0	0	1	0	FALSE	0.6096800
CCNTACTTAGGATTTTTTTTTCA	B6	3	26298299	26298322	-	0	0	12	113	1	0	11	108	0	0	0	0	1	0	FALSE	0.3522350
CCNTACTTAGGCGAAGGCCAAGG	129S1	18	77376503	77376526	-	0	0	1	0	1	0	0	0	0	2	0	0	0	0	FALSE	0.5727930
CCNTACTTAGGGACTCCATATAG	B6	2	41975372	41975395	-	0	0	0	3	1	0	0	3	0	1	0	0	1	0	FALSE	0.5674960
CCNTACTTAGGGGGAAGTGTTTC	B6	11	17615537	17615560	-	0	0	0	15	1	0	0	15	0	0	0	0	1	0	FALSE	0.3862210
CCNTACTTAGGGGGCTGAAGCAG	B6	8	114077222	114077245	-	0	0	3	47	1	0	3	46	1	1	0	0	0	0	FALSE	0.4314790
CCNTACTTAGGGTAAGGAAGAGT	129S1	8	30300341	30300364	-	0	0	0	8	1	0	0	8	0	0	0	0	0	1	FALSE	0.5130530
CCNTACTTAGGGTTCCTGGCCAG	129S1	1	125714302	125714325	-	0	0	1	6	1	0	1	6	0	0	1	0	1	0	FALSE	0.5617300
CCNTACTTAGGTAAACTAACCTC	129S1	3	118758798	118758821	-	0	0	0	6	1	0	0	6	1	1	0	0	0	0	FALSE	0.3834280
CCNTACTTAGGTAACTTCAAAAC	129S1	1	15901467	15901490	-	0	0	1	15	1	0	0	14	0	2	0	0	0	0	FALSE	0.4273790
CCNTACTTAGGTATTTTAATTTT	129S1	15	32486274	32486297	-	0	0	3	43	1	0	3	41	0	0	0	0	0	0	FALSE	0.5490240
CCNTACTTAGGTCCCATGTCATT	129S1	1	77733571	77733594	-	0	0	1	9	1	0	0	10	0	2	0	0	0	0	FALSE	0.5128640
CCNTACTTAGGTTAGGTTCATTG	B6	2	119621294	119621317	-	0	0	0	9	1	0	0	9	0	0	0	1	0	1	FALSE	0.5068460
CCNTACTTAGGTTTTTGTAAATG	B6	9	46555715	46555738	-	0	0	3	14	1	0	3	13	0	0	0	0	1	0	FALSE	0.4965680
CCNTACTTAGGTTTTTTGTAAAT	129S1	9	46555715	46555738	-	0	0	1	28	1	0	1	28	0	0	0	0	1	0	FALSE	0.4649640
CCNTACTTAGTAAAATACTTAGA	129S1	11	58350295	58350318	-	0	0	1	17	1	0	1	14	1	1	0	0	0	0	FALSE	0.3275790
CCNTACTTAGTAAGCGAAGTTTC	129S1	17	87053912	87053935	-	0	0	0	1	1	0	0	1	1	1	0	0	0	0	FALSE	0.3406960
CCNTACTTAGTACCCGTGATGCT	129S1	5	27079746	27079769	-	0	0	0	5	1	0	0	6	0	0	0	0	1	0	FALSE	0.5681280
CCNTACTTAGTACGCCTGCAAAC	B6	9	34773267	34773290	-	0	0	0	3	1	0	0	2	0	3	0	0	0	0	FALSE	0.5627560
CCNTACTTAGTACTGACTGTGCT	B6	4	142260621	142260644	-	0	0	0	9	1	0	0	7	2	2	0	0	0	0	FALSE	0.4812060
CCNTACTTAGTACTGCCTATGAG	B6	5	27079746	27079769	-	0	0	0	4	1	0	0	5	0	0	0	0	1	0	FALSE	0.5486930
CCNTACTTAGTAGCTTCTTTTGA	129S1	18	14477273	14477296	-	0	0	0	14	1	0	0	15	0	0	0	0	0	1	FALSE	0.3935640
CCNTACTTAGTATTTGAATTGAG	B6	11	93192521	93192544	-	0	0	0	11	1	0	0	11	1	1	0	0	0	0	FALSE	0.2964040
CCNTACTTAGTCCATGTGTCACC	129S1	7	118628145	118628168	-	0	0	1	5	1	0	1	5	1	1	0	0	0	0	FALSE	0.4639470
CCNTACTTAGTCCGGAATATGCT	B6	10	93141516	93141539	-	0	0	0	4	1	0	0	5	1	1	0	0	0	0	FALSE	0.3569240
CCNTACTTAGTCGTCCAACCTCA	129S1	16	5624010	5624033	-	0	0	1	4	1	0	0	5	0	2	0	0	0	0	FALSE	0.2925950
CCNTACTTAGTCTTCCAGATGGT	B6	3	17016081	17016104	-	0	0	2	12	1	0	1	9	0	0	0	1	0	1	FALSE	0.4816280
CCNTACTTAGTCTTCTTAATAAG	129S1	8	4703873	4703896	-	0	0	0	18	1	0	0	17	1	1	0	0	0	0	FALSE	0.4016210
CCNTACTTAGTCTTCTTCTCTAG	B6	12	10236635	10236658	-	0	0	1	13	1	0	0	13	0	2	0	0	0	0	FALSE	0.4538520
CCNTACTTAGTCTTTTCCTCTAG	129S1	12	10236635	10236658	-	0	0	3	13	1	0	2	14	0	2	0	0	0	0	FALSE	0.5133370
CCNTACTTAGTGACAGTTCATAG	129S1	7	39625253	39625276	-	0	0	0	9	1	0	0	7	0	1	0	0	0	1	FALSE	0.4531900
CCNTACTTAGTGTAAGTATAACT	129S1	13	31296403	31296426	-	0	0	0	1	1	0	0	1	0	0	1	0	1	0	FALSE	0.4352970
CCNTACTTAGTGTTACAATGCCC	B6	4	112919501	112919524	-	0	0	1	2	1	0	0	5	2	2	0	0	0	0	TRUE	0.2577960
CCNTACTTAGTGTTTTGAACCTT	B6	15	34963262	34963285	-	0	0	0	11	1	0	0	10	0	0	0	0	0	1	FALSE	0.3693000
CCNTACTTAGTTAATGTAGTGAT	129S1	14	4771569	4771592	-	0	0	1	31	1	0	2	27	0	3	0	0	0	0	FALSE	0.4407530
CCNTACTTAGTTACTATTTCCAA	129S1	4	106299015	106299038	-	0	0	0	34	1	0	0	36	1	1	0	0	0	0	FALSE	0.3340570
CCNTACTTAGTTAGCTTCTTTTG	B6	18	14477273	14477296	-	0	0	5	22	1	0	5	22	0	0	0	0	0	1	FALSE	0.3410930
CCNTACTTAGTTATAAGCAAAGG	129S1	7	89302881	89302904	-	0	0	1	14	1	0	0	12	0	2	0	0	0	0	FALSE	0.4119850
CCNTACTTAGTTGAGAACCAAGA	B6	9	41495325	41495348	-	0	0	0	10	1	0	0	11	0	0	0	0	0	1	FALSE	0.4130350
CCNTACTTAGTTTATAAAGCATA	129S1	14	69403085	69403108	-	0	0	0	16	1	0	0	16	1	1	0	0	0	0	FALSE	0.4220500
CCNTACTTATAAAAGGTTATATA	129S1	6	125696012	125696035	-	0	0	0	37	1	0	0	38	1	1	0	0	0	0	FALSE	0.4671040
CCNTACTTATAAAGAGCAAAGAA	B6	14	10880709	10880732	-	0	0	0	14	1	0	0	15	0	0	0	0	1	0	FALSE	0.4057760
CCNTACTTATAAATCACAAGTGT	129S1	10	15033059	15033082	-	0	0	0	13	1	0	0	11	1	3	0	0	0	0	TRUE	0.4422190
CCNTACTTATAAATTCTCTTATT	129S1	18	29938810	29938833	-	0	0	2	27	1	0	2	28	1	1	0	0	0	0	FALSE	0.2693640
CCNTACTTATAAGCCATGTCATA	B6	1	171546417	171546440	-	0	0	3	12	1	0	2	12	0	2	0	0	0	0	FALSE	0.3904000
CCNTACTTATAAGTTGCCAGAAA	129S1	7	117289386	117289409	-	0	0	1	9	1	0	0	9	0	2	0	0	0	0	FALSE	0.4218380
CCNTACTTATAATGTGTCCCTTT	129S1	8	90985711	90985734	-	0	0	0	26	1	0	0	26	1	1	0	0	0	0	FALSE	0.4754000
CCNTACTTATACAATCCCAGTCT	B6	6	139962320	139962343	-	0	0	1	11	1	0	0	12	0	2	0	0	0	0	FALSE	0.4493740
CCNTACTTATACACTGCACATCA	B6	5	14384385	14384408	-	0	0	1	6	1	0	1	6	0	1	0	0	1	0	FALSE	0.4848910
CCNTACTTATACAGATCTGTAAG	129S1	7	70478997	70479020	-	0	0	3	20	1	0	3	20	1	1	0	0	0	0	FALSE	0.4839170
CCNTACTTATACATCCCTCATGC	B6	14	117811710	117811733	-	0	0	0	7	1	0	0	7	0	1	0	0	0	1	FALSE	0.5285090
CCNTACTTATACATCTATGCTTT	129S1	10	82583052	82583075	-	0	0	1	16	1	0	1	15	0	5	0	0	0	0	FALSE	0.3924190
CCNTACTTATACTAGCTCTCTTC	B6	15	70870932	70870955	-	0	0	1	11	1	0	0	12	0	2	0	0	0	0	FALSE	0.4332240
CCNTACTTATAGAGGCAGCCTAA	129S1	14	33903675	33903698	-	0	0	2	5	1	0	1	5	0	2	0	0	0	0	FALSE	0.4078710
CCNTACTTATAGCCACCTCACTG	B6	11	5067128	5067151	-	0	0	1	8	1	0	1	8	1	1	0	0	0	0	FALSE	0.4797650
CCNTACTTATAGCCCAGACATGA	129S1	4	87037535	87037558	-	0	0	1	10	1	0	1	11	0	0	1	0	1	0	FALSE	0.5129200
CCNTACTTATAGCTAAGAAGGGA	B6	17	3460486	3460509	-	0	0	1	10	1	0	0	11	0	2	0	0	0	0	FALSE	0.3700840
CCNTACTTATAGCTTTTTTTCTT	129S1	12	78143346	78143369	-	0	0	5	68	1	0	4	72	0	0	0	0	0	1	FALSE	0.4608560
CCNTACTTATAGGGTACAATAGG	B6	9	80394794	80394817	-	0	0	0	4	1	0	0	4	1	1	0	0	0	0	FALSE	0.3365250
CCNTACTTATAGGTTGTCAGAAA	B6	7	117289386	117289409	-	0	0	1	10	1	0	0	10	0	2	0	0	0	0	FALSE	0.5101020
CCNTACTTATAGTGATGATCTTT	B6	5	27889325	27889348	-	0	0	1	8	1	0	1	9	0	1	0	0	1	0	FALSE	0.4605610
CCNTACTTATATCAGAGAGACAA	129S1	12	50808254	50808277	-	0	0	2	15	1	0	3	16	1	1	0	0	0	0	FALSE	0.4185640
CCNTACTTATATCCAAGAAGGGA	129S1	17	3460486	3460509	-	0	0	1	5	1	0	0	6	0	2	0	0	0	0	FALSE	0.3090910
CCNTACTTATATCTTTTTATGGT	B6	15	39050600	39050623	-	0	0	1	22	1	0	1	22	0	2	0	0	0	1	FALSE	0.3889690
CCNTACTTATATTTCAAACTCCA	B6	1	28582858	28582881	-	0	0	4	21	1	0	4	19	1	1	0	0	0	0	FALSE	0.3051330
CCNTACTTATCAAATGACAGAGT	129S1	17	55374272	55374295	-	0	0	1	17	1	0	1	17	1	1	0	0	0	0	FALSE	0.5459310
CCNTACTTATCAACAGTTCTTTT	129S1	16	45152911	45152934	-	0	0	1	28	1	0	1	28	0	4	0	0	0	0	FALSE	0.5125490
CCNTACTTATCACCAAAGTAAGA	B6	18	86017756	86017779	-	0	0	2	11	1	0	1	11	0	2	0	0	0	0	FALSE	0.3492260
CCNTACTTATCAGGCTCAAATAA	B6	7	53746824	53746847	-	0	0	2	12	1	0	1	13	0	2	0	0	0	0	FALSE	0.4366220
CCNTACTTATCAGGTTCGAATAA	129S1	7	53746824	53746847	-	0	0	1	2	1	0	0	2	0	2	0	0	0	0	FALSE	0.4519880
CCNTACTTATCATGTTCTACTTT	B6	14	50825544	50825567	-	0	0	1	14	1	0	0	16	0	2	0	0	0	0	FALSE	0.5563510
CCNTACTTATCCAACTTTTTAAG	129S1	14	70718738	70718761	-	0	0	1	17	1	0	1	17	0	0	0	0	1	0	FALSE	0.4693290
CCNTACTTATCCAGTACTTACCC	B6	4	14929381	14929404	-	0	0	1	6	1	0	1	4	1	1	0	0	0	0	FALSE	0.5653450
CCNTACTTATCCCACTGAACGCA	B6	8	7342028	7342051	-	0	0	1	3	1	0	1	3	1	2	0	0	0	0	FALSE	0.4713260
CCNTACTTATCCCTCCTATTCTC	129S1	3	140465752	140465775	-	0	0	4	28	1	0	3	28	0	2	0	0	0	0	FALSE	0.4394140
CCNTACTTATCCTGGGAAGAACC	129S1	16	70190972	70190995	-	0	0	1	11	1	0	0	11	0	3	0	0	0	0	FALSE	0.4465670
CCNTACTTATCCTTACTATGGAT	B6	13	61471319	61471342	-	0	0	1	7	1	0	1	6	0	3	0	0	0	0	FALSE	0.4189130
CCNTACTTATCCTTGAGCAAAAG	129S1	14	35089374	35089397	-	0	0	1	13	1	0	1	12	0	3	0	0	0	0	FALSE	0.4583730
CCNTACTTATCCTTTGATAGTAT	B6	4	144981899	144981922	-	0	0	2	22	1	0	1	23	0	2	0	0	0	0	FALSE	0.4516330
CCNTACTTATCCTTTGATAGTGC	129S1	4	144981899	144981922	-	0	0	1	3	1	0	0	2	0	2	0	0	0	0	FALSE	0.4548270
CCNTACTTATCGAGGTGATATTC	129S1	8	42533462	42533485	-	0	0	0	4	1	0	0	4	1	1	0	0	0	0	FALSE	0.5131010
CCNTACTTATCGTTTGGTGGGTG	129S1	10	68002880	68002903	-	0	0	1	5	1	0	0	4	0	1	0	0	1	0	FALSE	0.4946550
CCNTACTTATCTAGCAATGTACA	B6	14	16948116	16948139	-	0	0	2	8	1	0	1	8	0	2	0	0	0	0	FALSE	0.4369580
CCNTACTTATCTAGTCCAGGGAT	129S1	7	9230726	9230749	-	0	0	3	8	1	0	2	7	0	2	0	0	0	0	FALSE	0.5152810
CCNTACTTATCTCCCTTTGCAAA	129S1	8	20977160	20977183	-	0	0	34	620	1	0	32	620	0	5	0	0	0	0	TRUE	0.3810150
CCNTACTTATCTCTTCTTGTTGC	129S1	11	89950867	89950890	-	0	0	0	21	1	0	0	22	1	1	0	0	0	0	FALSE	0.5212450
CCNTACTTATCTGCTAAGTAAGA	129S1	2	3246698	3246721	-	0	0	0	7	1	0	0	6	1	2	0	0	0	0	FALSE	0.3829690
CCNTACTTATCTTCTTTGGGTAA	B6	15	41504929	41504952	-	0	0	2	23	1	0	2	22	0	2	0	0	0	1	FALSE	0.4066230
CCNTACTTATCTTTAAAAAAAAC	B6	2	154945371	154945394	-	0	0	10	105	1	0	10	105	1	1	0	0	0	1	FALSE	0.4181570
CCNTACTTATCTTTACAAAACTC	B6	16	7336074	7336097	-	0	0	1	18	1	0	1	20	0	0	0	0	1	0	FALSE	0.3640210
CCNTACTTATCTTTGAGTGACAT	129S1	15	41504929	41504952	-	0	0	0	15	1	0	0	15	0	2	0	0	0	1	FALSE	0.4510530
CCNTACTTATCTTTTACATCACT	B6	7	117006702	117006725	-	0	0	1	20	1	0	0	20	0	2	0	0	0	0	FALSE	0.5128130
CCNTACTTATCTTTTATATCGCT	129S1	7	117006702	117006725	-	0	0	2	8	1	0	1	8	0	2	0	0	0	0	FALSE	0.5246970
CCNTACTTATGAAAAAAAAACTT	129S1	13	78964916	78964939	-	0	0	3	67	1	0	2	74	0	2	0	0	0	1	FALSE	0.2730120
CCNTACTTATGAAATATAAGGAG	B6	13	104390347	104390370	-	0	0	1	11	1	0	1	11	1	1	0	0	0	0	FALSE	0.3343530
CCNTACTTATGAAGACCCCCAAG	B6	19	50536051	50536074	-	0	0	2	6	1	0	2	6	0	2	0	0	0	1	FALSE	0.5962710
CCNTACTTATGACTCAGGTTTCT	129S1	2	180159713	180159736	-	0	0	0	17	1	0	0	17	0	1	0	0	1	0	FALSE	0.5230340
CCNTACTTATGAGATCTGGGTTC	B6	6	134192538	134192561	-	0	0	1	33	1	0	1	34	0	1	0	0	1	0	FALSE	0.4155780
CCNTACTTATGATCTGTCCCTCT	129S1	12	114774312	114774335	-	0	0	1	14	1	0	1	15	1	6	0	0	0	0	TRUE	0.6134070
CCNTACTTATGCACTTCCCTAAA	129S1	11	18504372	18504395	-	0	0	2	10	1	0	1	11	0	2	0	0	0	0	FALSE	0.5636750
CCNTACTTATGCAGAACACTAGA	129S1	15	30302694	30302717	-	0	0	0	5	1	0	0	5	0	1	1	0	1	0	FALSE	0.5257040
CCNTACTTATGCAGGTGGCTGTG	129S1	15	84770934	84770957	-	0	0	2	17	1	0	2	17	1	1	0	0	0	0	FALSE	0.5550900
CCNTACTTATGCAGTCATAAACT	B6	3	151555241	151555264	-	0	0	1	8	1	0	0	8	0	2	0	0	0	0	FALSE	0.5762910
CCNTACTTATGCCAATATGGTAA	129S1	6	55866237	55866260	-	0	0	0	7	1	0	0	6	1	1	0	0	0	0	FALSE	0.5080030
CCNTACTTATGCCCTTAGGGTCG	129S1	9	104480391	104480414	-	0	0	1	8	1	0	1	8	1	2	0	0	0	0	FALSE	0.2958840
CCNTACTTATGCCTCCCAGTCCT	129S1	16	70233818	70233841	-	0	0	5	14	1	0	5	14	0	2	0	0	0	0	FALSE	0.5497550	Gbe1
CCNTACTTATGCCTTTTAACTAG	129S1	5	151155882	151155905	-	0	0	0	14	1	0	0	14	0	0	0	0	0	1	FALSE	0.4411570
CCNTACTTATGCTAAAGCATAGC	129S1	8	84789440	84789463	-	0	0	0	4	1	0	0	4	0	1	1	0	1	0	FALSE	0.5416120
CCNTACTTATGGAATAGTAGCGT	B6	2	50987944	50987967	-	0	0	0	9	1	0	0	8	0	3	0	0	0	0	FALSE	0.2536630
CCNTACTTATGGAGTGAGTTCCA	129S1	7	104227677	104227700	-	0	0	4	112	1	0	3	114	1	2	0	0	0	0	FALSE	0.5009920
CCNTACTTATGGAGTGCTTATTA	129S1	6	56889180	56889203	-	0	0	1	7	1	0	1	6	1	1	0	0	0	0	FALSE	0.5191260
CCNTACTTATGGATGAGCCTCTT	B6	18	9784198	9784221	-	0	0	0	8	1	0	0	7	0	0	0	0	0	1	FALSE	0.5862960
CCNTACTTATGGTCACGTGTGCT	B6	14	49500479	49500502	-	0	0	1	2	1	0	0	3	0	2	0	0	0	0	FALSE	0.3081120
CCNTACTTATGTAGGACACAAAA	B6	8	30230853	30230876	-	0	0	1	13	1	0	0	13	1	2	0	0	0	0	FALSE	0.4820750
CCNTACTTATGTATTACCACAGT	129S1	5	101327495	101327518	-	0	0	1	6	1	0	0	7	0	2	0	0	0	0	FALSE	0.5107220
CCNTACTTATGTATTGCCACAGC	B6	5	101327495	101327518	-	0	0	2	9	1	0	1	8	0	2	0	0	0	0	FALSE	0.5228270
CCNTACTTATGTCTCTCTTTTCT	129S1	1	68476031	68476054	-	0	0	4	82	1	0	3	83	0	0	0	0	0	1	FALSE	0.4484750
CCNTACTTATGTCTCTTTCTCTT	B6	1	68476031	68476054	-	0	0	8	97	1	0	9	101	0	0	0	0	0	1	FALSE	0.4484750
CCNTACTTATGTGGGTTATAAAT	129S1	7	24135828	24135851	-	0	0	1	13	1	0	0	12	0	2	0	0	0	0	FALSE	0.3904920
CCNTACTTATGTTTCTTCCCATA	129S1	12	103677505	103677528	-	0	0	5	19	1	0	5	22	1	1	0	0	0	0	FALSE	0.5168550
CCNTACTTATGTTTTGTAGTTCA	129S1	4	92642171	92642194	-	0	0	2	16	1	0	1	17	0	2	0	0	0	0	FALSE	0.5059290
CCNTACTTATTAAAACAACCTGT	129S1	2	94352359	94352382	-	0	0	0	10	1	0	0	11	1	1	0	0	0	0	FALSE	0.3639150
CCNTACTTATTAAAGAGCAAAGA	129S1	14	10880709	10880732	-	0	0	1	23	1	0	1	25	0	0	0	0	1	0	FALSE	0.4539470
CCNTACTTATTAACTTTACTTAT	129S1	13	89157179	89157202	-	0	0	6	44	1	0	6	38	1	1	0	0	0	0	FALSE	0.3462490
CCNTACTTATTAAGAAAAAAGTG	B6	15	35924316	35924339	-	0	0	3	32	1	0	3	33	0	0	0	0	0	1	FALSE	0.3437980
CCNTACTTATTACAAATGCTGCT	B6	7	39898283	39898306	-	0	0	1	15	1	0	0	15	0	2	0	0	0	0	FALSE	0.4431030
CCNTACTTATTACGATGCACAAA	129S1	14	8979655	8979678	-	0	0	21	436	1	0	22	436	1	1	0	0	0	0	FALSE	0.4862570
CCNTACTTATTACTTCTTCTAGC	129S1	2	119710870	119710893	-	0	0	1	12	1	0	1	13	0	0	0	0	0	1	FALSE	0.3726600
CCNTACTTATTACTTCTTGTCTT	B6	2	119710870	119710893	-	0	0	0	35	1	0	0	32	0	0	0	0	0	1	FALSE	0.4186000
CCNTACTTATTATGATGATGTTT	129S1	16	5703269	5703292	-	0	0	138	28	1	0	137	26	0	1	0	0	1	0	FALSE	0.4728720	Rbfox1
CCNTACTTATTATTGTTCATACA	B6	5	100857219	100857242	-	0	0	2	18	1	0	2	17	0	0	0	0	1	0	FALSE	0.4159010
CCNTACTTATTATTTATGTTACT	129S1	8	43252509	43252532	-	0	0	6	33	1	0	6	37	1	1	0	0	0	0	FALSE	0.4314650
CCNTACTTATTATTTATTGTTCA	129S1	5	100857219	100857242	-	0	0	2	48	1	0	2	48	0	0	0	0	1	0	FALSE	0.3834920
CCNTACTTATTATTTGTGAGTGT	129S1	4	55525446	55525469	-	0	0	5	27	1	0	5	29	1	1	0	0	0	0	FALSE	0.4791080
CCNTACTTATTCACCTATTTTTC	129S1	6	91255150	91255173	-	0	0	0	16	1	0	0	17	0	0	0	0	0	1	FALSE	0.4179890
CCNTACTTATTCAGGAAAGAGTT	B6	14	52486844	52486867	-	0	0	1	12	1	0	1	11	1	1	0	0	0	0	FALSE	0.5344800
CCNTACTTATTCAGGCATGGGCA	B6	13	75550322	75550345	-	0	0	1	8	1	0	0	10	0	2	0	0	0	0	FALSE	0.4955000
CCNTACTTATTCATTTCATTTTG	129S1	10	15958251	15958274	-	0	0	2	50	1	0	3	50	1	1	0	0	0	0	FALSE	0.4616140
CCNTACTTATTCATTTCTTTCTT	129S1	1	15127536	15127559	-	0	0	8	205	1	0	8	211	0	3	0	0	0	1	TRUE	0.3582350
CCNTACTTATTCCAGTCTGATAT	129S1	6	106252976	106252999	-	0	0	1	16	1	0	0	15	0	2	0	0	0	0	FALSE	0.4554330
CCNTACTTATTCGGGTATGGGCA	129S1	13	75550322	75550345	-	0	0	1	4	1	0	0	4	0	2	0	0	0	0	FALSE	0.4979400
CCNTACTTATTCTCACTGAACCC	B6	12	34618666	34618689	-	0	0	0	10	1	0	0	10	1	1	0	0	0	0	FALSE	0.4280760
CCNTACTTATTGCACATGTCAGT	B6	17	24902141	24902164	-	0	0	1	3	1	0	0	3	0	2	0	0	0	0	FALSE	0.5436530
CCNTACTTATTGGAGAATGGCTC	B6	5	39701565	39701588	-	0	0	0	4	1	0	0	4	1	1	0	0	0	0	FALSE	0.5749250
CCNTACTTATTGTTTGGTGGCTG	B6	10	68002880	68002903	-	0	0	2	10	1	0	1	10	0	1	0	0	1	0	FALSE	0.4652370
CCNTACTTATTTAAGTTATTCTC	B6	4	76595074	76595097	-	0	0	2	16	1	0	1	17	0	2	0	0	0	0	FALSE	0.5272040
CCNTACTTATTTATCAAATTATG	129S1	14	75920073	75920096	-	0	0	1	24	1	0	1	26	1	2	0	0	0	0	FALSE	0.3113160	Erich6b
CCNTACTTATTTATGCCTTTTAA	B6	5	151155882	151155905	-	0	0	0	18	1	0	0	18	0	0	0	0	0	1	FALSE	0.4345600
CCNTACTTATTTCTCGTTTTTTC	B6	9	105197880	105197903	-	0	0	2	34	1	0	2	35	0	3	0	0	0	1	FALSE	0.4189840
CCNTACTTATTTGACTACCCGTT	B6	11	17746811	17746834	-	0	0	1	5	1	0	0	4	0	2	0	0	0	0	FALSE	0.4020910
CCNTACTTATTTGTGACTGTATC	B6	12	74692592	74692615	-	0	0	0	9	1	0	0	8	1	1	0	0	0	0	FALSE	0.3749350
CCNTACTTATTTTAATGTAGGAA	129S1	4	37548279	37548302	-	0	0	3	18	1	0	3	19	1	2	0	0	0	0	FALSE	0.3109210
CCNTACTTATTTTATCGTTATTG	129S1	17	42907620	42907643	-	0	0	1	11	1	0	1	10	0	0	0	0	1	0	FALSE	0.5040160
CCNTACTTATTTTCAATTGTGTA	B6	4	77645511	77645534	-	0	0	1	31	1	0	1	32	1	1	0	0	0	0	FALSE	0.4119720
CCNTACTTATTTTCCACACATTA	B6	14	67333424	67333447	-	0	0	0	8	1	0	0	9	1	1	0	0	0	0	FALSE	0.5128520
CCNTACTTATTTTGAATTTTGAT	B6	10	107913476	107913499	-	0	0	2	49	1	0	2	51	1	1	0	0	0	0	FALSE	0.3491540
CCNTACTTATTTTGGGGGACAGC	B6	9	105824042	105824065	-	0	0	1	9	1	0	0	9	0	2	0	0	0	0	FALSE	0.4856320
CCNTACTTATTTTGTGGTGTGTA	B6	2	161798654	161798677	-	0	0	1	10	1	0	1	12	0	0	0	0	1	0	FALSE	0.4947670
CCNTACTTATTTTTGGGGACAGA	129S1	9	105824042	105824065	-	0	0	2	22	1	0	1	22	0	2	0	0	0	0	FALSE	0.4664410
CCNTACTTATTTTTTTATATGTT	B6	11	115998717	115998740	-	0	0	6	149	1	0	8	150	0	0	0	0	1	0	FALSE	0.3833380	Trim47
CCNTACTTATTTTTTTTCATTTA	129S1	14	104566060	104566083	-	0	0	16	269	1	0	15	284	0	0	0	0	0	1	FALSE	0.4560150
CCNTACTTATTTTTTTTTATATG	129S1	11	115998717	115998740	-	0	0	16	208	1	0	16	200	0	0	0	0	1	0	FALSE	0.4073550	Trim47
CCNTACTTATTTTTTTTTTACGT	B6	16	55864342	55864365	-	0	0	9	150	1	0	9	150	0	0	0	0	1	0	FALSE	0.5422200
CCNTACTTCAAAAAAAACAGAGT	B6	8	72131877	72131900	-	0	0	0	37	1	0	0	32	0	0	0	0	0	1	FALSE	0.3817620	Jak3
CCNTACTTCAAAAAAACAGAGTG	129S1	8	72131877	72131900	-	0	0	1	35	1	0	1	36	0	0	0	0	0	1	FALSE	0.3443020	Jak3
CCNTACTTCAAAAAAATATATTT	129S1	X	105206638	105206661	-	0	0	10	121	1	0	9	117	0	0	0	0	1	0	FALSE	0.3689180
CCNTACTTCAAAAAAATTTTGTT	B6	13	77124834	77124857	-	0	0	4	70	1	0	5	71	0	2	0	0	0	0	FALSE	0.1798860
CCNTACTTCAAAACATGTCAGAG	B6	11	92977407	92977430	-	0	0	1	14	1	0	0	14	0	2	0	0	0	0	FALSE	0.2250550
CCNTACTTCAAAACATGTCCGGG	129S1	11	92977407	92977430	-	0	0	1	6	1	0	0	6	0	2	0	0	0	0	FALSE	0.2644750
CCNTACTTCAAAAGTCCTTACTC	129S1	5	18780929	18780952	-	0	0	6	33	1	0	6	35	1	2	0	0	0	0	FALSE	0.4805710
CCNTACTTCAAAATAAAAGGTAA	B6	2	119254196	119254219	-	0	0	12	99	1	0	11	98	1	1	0	0	0	0	FALSE	0.4436990	Ino80
CCNTACTTCAAAATAAATAAAAC	129S1	17	25447035	25447058	-	0	0	6	160	1	0	6	153	0	0	0	0	1	0	FALSE	0.4600840
CCNTACTTCAAAATACATAGTTT	B6	8	114097089	114097112	-	0	0	1	26	1	0	1	25	1	2	0	0	0	0	FALSE	0.3320300
CCNTACTTCAAAATTTGGCACAA	B6	6	7506750	7506773	-	0	0	1	15	1	0	1	14	1	2	0	0	0	0	FALSE	0.1668130
CCNTACTTCAAACATTGAGATGC	B6	1	172298627	172298650	-	0	0	2	17	1	0	2	15	0	3	0	0	0	0	FALSE	0.4100200
CCNTACTTCAAAGCCCCCTGGCC	129S1	13	86035818	86035841	-	0	0	0	15	1	0	0	17	1	2	0	0	0	0	FALSE	0.3605400
CCNTACTTCAAAGCTCTGAAATG	B6	6	137033909	137033932	-	0	0	0	14	1	0	0	14	0	3	0	0	0	0	FALSE	0.4764440
CCNTACTTCAAATGCTTTAGGGA	B6	4	56523374	56523397	-	0	0	1	7	1	0	1	8	1	2	0	0	0	0	FALSE	0.4322930
CCNTACTTCAAATTGTGGACAAG	B6	14	106684058	106684081	-	0	0	1	8	1	0	1	11	0	0	0	0	0	1	FALSE	0.3619960
CCNTACTTCAACAAATGCTTTAA	B6	1	66846212	66846235	-	0	0	4	20	1	0	4	19	1	2	0	0	0	0	FALSE	0.3945640
CCNTACTTCAACATAGGCTATAG	B6	8	6704779	6704802	-	0	0	3	6	1	0	3	6	0	2	0	0	0	0	FALSE	0.5462980
CCNTACTTCAACCCCATTCCTCA	129S1	1	85997530	85997553	-	0	0	1	28	1	0	2	28	0	0	0	0	0	1	FALSE	0.4108410
CCNTACTTCAACGCCCCAGAATT	B6	11	88755943	88755966	-	0	0	0	3	1	0	0	3	1	4	0	0	0	0	FALSE	0.4799680
CCNTACTTCAACGCTCTGAGGGC	129S1	13	108418644	108418667	-	0	0	1	5	1	0	1	4	0	0	0	0	1	0	FALSE	0.3147630
CCNTACTTCAACGCTGAGGGCAC	B6	13	108418644	108418667	-	0	0	0	2	1	0	0	2	0	0	0	0	1	0	FALSE	0.2750420
CCNTACTTCAACTGTCTCTTACA	B6	15	32024374	32024397	-	0	0	2	21	1	0	1	20	0	2	0	0	0	0	FALSE	0.5262200
CCNTACTTCAACTTGGTGTAATT	129S1	14	70956414	70956437	-	0	0	0	8	1	0	0	8	1	1	0	0	0	0	FALSE	0.4955030
CCNTACTTCAACTTTCAAAGTAC	B6	6	105351977	105352000	-	0	0	1	21	1	0	0	27	0	2	0	0	0	0	FALSE	0.4611970
CCNTACTTCAAGACACTTTTATA	129S1	16	74732153	74732176	-	0	0	3	12	1	0	2	14	0	2	0	0	0	0	FALSE	0.3620830
CCNTACTTCAAGACAGTAGAATG	B6	3	38832256	38832279	-	0	0	0	12	1	0	0	11	0	3	0	0	0	0	FALSE	0.4001310
CCNTACTTCAAGACAGTAGGACA	129S1	3	38832256	38832279	-	0	0	0	10	1	0	0	9	0	3	0	0	0	0	FALSE	0.4103980
CCNTACTTCAAGTTTGCTGGTGT	B6	2	71256593	71256616	-	0	0	1	10	1	0	1	8	0	0	0	0	0	1	FALSE	0.5874260
CCNTACTTCAAGTTTTGGCTGGC	129S1	1	137952775	137952798	-	0	0	0	9	1	0	0	9	0	0	0	0	1	0	FALSE	0.5565980
CCNTACTTCAATAATCATCAAAA	129S1	11	38353374	38353397	-	0	0	1	18	1	0	1	18	1	1	0	0	0	0	FALSE	0.4338690
CCNTACTTCAATACATGACTGTA	129S1	15	17069878	17069901	-	0	0	1	17	1	0	1	16	1	2	0	0	0	0	FALSE	0.3177290
CCNTACTTCAATACATTCACAGA	B6	2	45163211	45163234	-	0	0	1	21	1	0	1	20	0	0	0	1	0	1	FALSE	0.4153190
CCNTACTTCAATCGAGCTTATCC	129S1	10	22112722	22112745	-	0	0	0	3	1	0	0	3	1	2	0	0	1	0	FALSE	0.5471000
CCNTACTTCAATCTGTTGAGGAG	B6	7	111941998	111942021	-	0	0	0	9	1	0	0	8	0	4	0	0	0	0	FALSE	0.4119460
CCNTACTTCAATCTTTAGCACTC	B6	8	73767660	73767683	-	0	0	1	27	1	0	1	29	1	1	0	0	0	0	FALSE	0.5022170
CCNTACTTCAATGAGGGTGAGCA	129S1	19	40371292	40371315	-	0	0	0	44	1	0	0	44	1	1	0	0	0	0	FALSE	0.4830850	Sorbs1
CCNTACTTCAATGATGTGAAAAG	B6	12	30731007	30731030	-	0	0	1	13	1	0	0	12	0	2	0	0	0	0	FALSE	0.4131100
CCNTACTTCAATGATGTGGAAAA	129S1	12	30731007	30731030	-	0	0	2	17	1	0	1	18	0	2	0	0	0	0	FALSE	0.4277360
CCNTACTTCAATGATTAAAAAAA	129S1	18	56480606	56480629	-	0	0	5	67	1	0	5	65	1	1	0	0	0	1	FALSE	0.4748180
CCNTACTTCAATGGTCCCTGAAC	B6	1	169247796	169247819	-	0	0	1	20	1	0	1	19	0	3	0	0	0	0	FALSE	0.6036070
CCNTACTTCAATTATGACCTCTA	B6	18	43357762	43357785	-	0	0	0	9	1	0	0	9	1	1	0	0	0	0	FALSE	0.5824320
CCNTACTTCAATTGTCAAAGTAC	129S1	6	105351977	105352000	-	0	0	1	7	1	0	0	7	0	2	0	0	0	0	FALSE	0.4632550
CCNTACTTCAATTTCCAGGCACC	129S1	6	114271709	114271732	-	0	0	2	48	1	0	2	49	0	3	0	0	0	0	FALSE	0.5440640
CCNTACTTCAATTTGTTCCTTGT	B6	17	83349734	83349757	-	0	0	4	25	1	0	3	26	0	2	0	0	0	0	FALSE	0.4976460
CCNTACTTCAATTTTGGCTGGCC	B6	1	137952775	137952798	-	0	0	0	5	1	0	0	6	0	0	0	0	1	0	FALSE	0.5720110
CCNTACTTCACAACGCTGGGGCC	129S1	3	36994221	36994244	-	0	0	2	3	1	0	1	3	0	2	0	0	0	0	FALSE	0.5441300
CCNTACTTCACAATGCTACATTT	129S1	7	129762413	129762436	-	0	0	2	25	1	0	3	23	0	0	0	0	0	1	FALSE	0.3258720
CCNTACTTCACACCAGAAGGATA	129S1	8	35364313	35364336	-	0	0	2	21	1	0	1	21	0	2	0	0	0	0	FALSE	0.3441260
CCNTACTTCACACCCACTGTGAG	B6	6	55818340	55818363	-	0	0	0	12	1	0	0	12	0	0	0	0	1	0	FALSE	0.5008770
CCNTACTTCACAGATTCATCACA	129S1	14	47454178	47454201	-	0	0	4	16	1	0	4	16	0	0	1	0	1	0	FALSE	0.5569570
CCNTACTTCACAGCACTGCAAAA	B6	1	104825081	104825104	-	0	0	6	10	1	0	5	13	0	2	0	0	0	1	FALSE	0.4054320
CCNTACTTCACATTGCACAATGC	B6	7	129762413	129762436	-	0	0	0	14	1	0	0	14	0	0	0	0	0	1	FALSE	0.4174320
CCNTACTTCACCAACTTGCCTTT	B6	9	42146541	42146564	-	0	0	9	183	1	0	8	187	0	2	0	0	0	0	FALSE	0.5674510
CCNTACTTCACCACAGCTCCTTC	B6	8	15236953	15236976	-	0	0	2	41	1	0	1	36	0	3	0	0	0	0	FALSE	0.3957900
CCNTACTTCACCACTTTCTCCCT	129S1	1	98977823	98977846	-	0	0	2	61	1	0	2	62	0	3	0	0	0	0	FALSE	0.4628700
CCNTACTTCACCCACCCCCATAC	129S1	13	100415017	100415040	-	0	0	5	29	1	0	5	32	0	1	0	0	1	0	FALSE	0.5632200
CCNTACTTCACCCATTGTGGCGC	129S1	1	128590793	128590816	-	0	0	0	4	1	0	0	3	0	3	0	0	0	0	FALSE	0.5037630
CCNTACTTCACCCCGTGCGGCGC	B6	1	128590793	128590816	-	0	0	0	2	1	0	0	1	0	3	0	0	0	0	FALSE	0.4348780
CCNTACTTCACCTAACTCTAAGA	129S1	7	4097852	4097875	-	0	0	1	17	1	0	0	15	0	2	0	0	0	0	FALSE	0.3091380
CCNTACTTCACCTCAGTCTCTAC	B6	2	111959164	111959187	-	0	0	4	14	1	0	3	15	0	2	0	0	0	0	FALSE	0.5068670	Olfr1316
CCNTACTTCACCTCCAAGTTCAA	129S1	14	66282135	66282158	-	0	0	1	19	1	0	0	19	0	2	0	0	0	0	FALSE	0.6282250
CCNTACTTCACCTTATCTCCACC	129S1	2	155995443	155995466	-	0	0	1	16	1	0	0	15	0	2	0	0	0	0	FALSE	0.4094640
CCNTACTTCACCTTCTCCATAAA	B6	1	69142914	69142937	-	0	0	4	23	1	0	3	23	1	1	0	0	0	0	FALSE	0.3343050
CCNTACTTCACGCAGAAACTGAG	129S1	17	70519140	70519163	-	0	0	0	8	1	0	0	7	0	3	0	0	0	0	FALSE	0.4304250
CCNTACTTCACGTTTCTGAACAC	B6	13	64178865	64178888	-	0	0	3	8	1	0	2	7	0	2	0	0	0	0	FALSE	0.5572040
CCNTACTTCACTATGTTATATGT	B6	15	17285171	17285194	-	0	0	0	13	1	0	0	13	1	1	0	0	0	1	FALSE	0.5965220
CCNTACTTCACTCGGATCTCAGA	129S1	5	126770086	126770109	-	0	0	0	8	1	0	0	7	1	4	0	0	0	0	FALSE	0.5002530
CCNTACTTCACTGAAGTGAGGCT	129S1	6	56348136	56348159	-	0	0	1	7	1	0	1	8	1	1	0	0	0	0	FALSE	0.2910090
CCNTACTTCACTGGTAAGACAAG	129S1	2	96733249	96733272	-	0	0	1	15	1	0	0	15	0	2	0	0	0	0	FALSE	0.4246150
CCNTACTTCACTTCCACCATTGC	B6	8	123463342	123463365	-	0	0	0	15	1	0	0	14	1	1	0	0	0	0	FALSE	0.3939410
CCNTACTTCACTTCCTCGCCTAA	129S1	15	35088790	35088813	-	0	0	2	9	1	0	2	10	0	0	0	0	1	0	FALSE	0.4746910
CCNTACTTCACTTCTCTTGTGGG	129S1	10	40837314	40837337	-	0	0	0	17	1	0	0	19	1	1	0	0	0	0	FALSE	0.6024350
CCNTACTTCACTTGTCTGGAGGG	129S1	2	121559887	121559910	-	0	0	0	19	1	0	0	17	0	3	0	0	0	0	FALSE	0.4587050
CCNTACTTCACTTTCTGATCCAT	B6	9	106452430	106452453	-	0	0	4	52	1	0	2	54	1	1	0	0	0	0	FALSE	0.5249040
CCNTACTTCAGAAAAACCCCATC	B6	5	89366748	89366771	-	0	0	1	8	1	0	1	8	0	3	0	0	0	0	FALSE	0.2752380
CCNTACTTCAGAACTCAGAGCTC	B6	6	71664199	71664222	-	0	0	1	22	1	0	1	21	1	3	0	0	0	0	TRUE	0.3724100
CCNTACTTCAGACCCTTCCCAGA	B6	5	14834720	14834743	-	0	0	2	32	1	0	1	31	0	2	0	0	0	0	FALSE	0.5035810
CCNTACTTCAGAGAGAGAAAGGG	B6	19	23464480	23464503	-	0	0	3	72	1	0	3	76	1	4	0	0	0	0	FALSE	0.3732070
CCNTACTTCAGAGATTTCTTCCC	B6	5	96732405	96732428	-	0	0	2	21	1	0	2	20	1	2	0	0	0	0	FALSE	0.5341950
CCNTACTTCAGAGGTGGAGATAG	B6	5	137359847	137359870	-	0	0	1	20	1	0	0	20	0	2	0	0	0	0	FALSE	0.3543300
CCNTACTTCAGAGTGGACACATG	B6	12	115602095	115602118	-	0	0	2	12	1	0	1	13	0	2	0	0	0	0	FALSE	0.5310050
CCNTACTTCAGATATTTTAGCAA	129S1	8	20516680	20516703	-	0	0	13	32	1	0	13	32	1	3	0	0	0	0	FALSE	0.5412400
CCNTACTTCAGATCTCTGTCTCA	129S1	7	94328051	94328074	-	0	0	9	47	1	0	9	47	1	3	0	0	0	0	FALSE	0.5005090
CCNTACTTCAGCCAAGGTTATGA	129S1	8	15319906	15319929	-	0	0	1	9	1	0	0	9	0	2	0	0	0	0	FALSE	0.5043020
CCNTACTTCAGCCACAAGCAACT	B6	17	78814465	78814488	-	0	0	1	14	1	0	1	12	1	2	0	0	0	0	FALSE	0.4381340
CCNTACTTCAGCCAGACACTAAA	B6	17	7955692	7955715	-	0	0	0	10	1	0	1	10	1	1	0	0	0	0	TRUE	0.2289870
CCNTACTTCAGCCCACAGCCAAT	B6	1	121937034	121937057	-	0	0	0	11	1	0	0	11	1	1	0	0	1	0	FALSE	0.3965080
CCNTACTTCAGCCCAGATAACAG	B6	13	96662728	96662751	-	0	0	1	16	1	0	0	16	0	2	0	0	0	0	FALSE	0.4384670
CCNTACTTCAGCCCCGTGGGAAT	B6	14	47200949	47200972	-	0	0	0	2	1	0	0	3	0	0	1	0	1	0	FALSE	0.4122220
CCNTACTTCAGCCTGGAAAAGCT	129S1	3	126778801	126778824	-	0	0	0	19	1	0	0	18	0	0	0	0	0	0	FALSE	0.3991880
CCNTACTTCAGCCTGTGTTGGGG	129S1	6	55829619	55829642	-	0	0	0	9	1	0	0	9	0	0	0	0	0	1	FALSE	0.6003920
CCNTACTTCAGCTAAAAGTTTTC	129S1	1	174542336	174542359	-	0	0	0	16	1	0	0	16	0	0	0	0	1	0	FALSE	0.4943290
CCNTACTTCAGCTAAAGTTTTCA	B6	1	174542336	174542359	-	0	0	0	15	1	0	0	16	0	0	0	0	1	0	FALSE	0.5391190
CCNTACTTCAGCTGGAGCTCCCC	129S1	4	121063768	121063791	-	0	0	1	10	1	0	1	11	1	1	0	0	0	0	FALSE	0.4541230
CCNTACTTCAGCTGTCTCTCACA	129S1	15	32024374	32024397	-	0	0	5	31	1	0	5	30	0	2	0	0	0	0	FALSE	0.5043480
CCNTACTTCAGCTGTCTTCAGAG	129S1	15	99053150	99053173	-	0	0	2	18	1	0	2	19	1	1	0	0	0	0	FALSE	0.4841290
CCNTACTTCAGCTTTGATCATTC	B6	4	150092359	150092382	-	0	0	0	8	1	0	0	7	1	1	0	0	0	0	FALSE	0.5213890
CCNTACTTCAGGAAAAGGGGATA	B6	10	93667772	93667795	-	0	0	0	14	1	0	0	14	1	1	0	0	0	0	FALSE	0.4732910
CCNTACTTCAGGAAAATAAGTCA	B6	15	74200419	74200442	-	0	0	2	7	1	0	1	9	0	2	0	0	0	0	FALSE	0.4315780
CCNTACTTCAGGAGAAAAGACAT	B6	5	23836706	23836729	-	0	0	0	17	1	0	0	20	1	1	0	0	0	0	FALSE	0.4834090
CCNTACTTCAGGAGATGGCCCTG	B6	8	4297701	4297724	-	0	0	2	21	1	0	2	22	2	2	0	0	0	0	FALSE	0.4233390	Map2k7
CCNTACTTCAGGCAAACTATAGA	B6	1	172411620	172411643	-	0	0	0	8	1	0	0	8	1	1	0	0	0	0	FALSE	0.5107310
CCNTACTTCAGGCCCATTCAGGG	B6	14	9448752	9448775	-	0	0	0	7	1	0	0	6	0	0	0	0	0	1	FALSE	0.3707130
CCNTACTTCAGGGACTAGAAGTG	129S1	18	9887390	9887413	-	0	0	2	25	1	0	2	25	0	0	0	0	0	1	FALSE	0.4185550
CCNTACTTCAGGGCAGTCTCAGT	129S1	8	121440332	121440355	-	0	0	1	12	1	0	1	11	1	1	0	0	0	0	FALSE	0.3625460
CCNTACTTCAGGGGAGAACCCAG	B6	11	71172925	71172948	-	0	0	1	15	1	0	0	14	0	4	0	0	0	0	FALSE	0.2304720
CCNTACTTCAGGGGCTAGGGGAT	B6	19	40940925	40940948	-	0	0	2	6	1	0	1	6	0	2	0	0	0	0	FALSE	0.4622010
CCNTACTTCAGGGTGCTTCCCCA	129S1	7	118359296	118359319	-	0	0	0	9	1	0	0	8	1	1	0	0	0	0	FALSE	0.2847710
CCNTACTTCAGGTAACAGCATCC	129S1	15	84590630	84590653	-	0	0	1	11	1	0	1	10	0	1	1	0	1	0	FALSE	0.5327770
CCNTACTTCAGGTTCTGGGACCA	B6	14	55065867	55065890	-	0	0	1	17	1	0	1	17	1	1	0	0	0	0	FALSE	0.5244780
CCNTACTTCAGTCAAGGAATGAT	129S1	3	32374899	32374922	-	0	0	1	6	1	0	0	6	0	2	0	0	0	0	FALSE	0.4983800
CCNTACTTCAGTGAAGGGATGAT	B6	3	32374899	32374922	-	0	0	1	10	1	0	0	12	0	2	0	0	0	0	FALSE	0.5106660
CCNTACTTCAGTGCCATGAGCAT	129S1	4	20474471	20474494	-	0	0	0	14	1	0	0	17	2	3	0	0	0	0	FALSE	0.4936300
CCNTACTTCAGTTAAGTGCTTCC	B6	1	81730355	81730378	-	0	0	0	11	1	0	0	13	0	0	0	0	1	0	FALSE	0.4383290
CCNTACTTCAGTTCTTCAGGACC	B6	4	78293123	78293146	-	0	0	32	246	1	0	32	250	1	1	0	0	0	0	FALSE	0.5529360
CCNTACTTCAGTTTACAGTTCCC	129S1	1	136891756	136891779	-	0	0	2	12	1	0	1	12	0	2	0	0	0	0	FALSE	0.4577430
CCNTACTTCAGTTTGCCATTTGT	129S1	7	29789619	29789642	-	0	0	1	31	1	0	1	30	1	1	0	0	0	0	FALSE	0.6000530
CCNTACTTCAGTTTGTCCCTTGT	129S1	17	83349734	83349757	-	0	0	2	11	1	0	1	11	0	2	0	0	0	0	FALSE	0.5242920
CCNTACTTCAGTTTTAAGTGCTT	129S1	1	81730355	81730378	-	0	0	1	15	1	0	1	15	0	0	0	0	1	0	FALSE	0.4074880
CCNTACTTCAGTTTTTACCTTTG	B6	2	10710660	10710683	-	0	0	2	21	1	0	2	21	1	2	0	0	0	0	FALSE	0.3720570
CCNTACTTCAGTTTTTCCACCTC	B6	1	161195798	161195821	-	0	0	1	21	1	0	0	22	0	2	0	0	0	0	FALSE	0.5530280
CCNTACTTCATAATATTTTTTTT	129S1	4	135847597	135847620	-	0	0	6	134	1	0	5	133	0	1	0	0	1	0	FALSE	0.4449090
CCNTACTTCATAATTGATTCCAG	129S1	6	135944000	135944023	-	0	0	1	14	1	0	1	12	1	1	0	0	0	0	FALSE	0.1792110
CCNTACTTCATAGAGATATTTTC	B6	4	27627045	27627068	-	0	0	2	138	1	0	2	138	1	1	0	0	0	0	FALSE	0.4271580
CCNTACTTCATAGCCAGACAAGT	B6	12	116737972	116737995	-	0	0	0	9	1	0	0	9	1	1	0	0	0	0	FALSE	0.5106810
CCNTACTTCATAGCTATTTCTTT	129S1	14	118530741	118530764	-	0	0	1	30	1	0	1	30	2	3	0	0	0	0	FALSE	0.4617610
CCNTACTTCATATCAGGACTAAA	129S1	8	6817250	6817273	-	0	0	1	10	1	0	0	10	0	2	0	0	0	0	FALSE	0.2797690
CCNTACTTCATATGATGGTATGC	129S1	3	76507557	76507580	-	0	0	0	5	1	0	0	4	1	1	0	0	0	0	FALSE	0.4988030
CCNTACTTCATATGTAAACTGCT	129S1	11	58777002	58777025	-	0	0	0	7	1	0	0	7	0	0	0	0	1	0	FALSE	0.4186700
CCNTACTTCATATGTAACTGCTT	B6	11	58777002	58777025	-	0	0	0	17	1	0	0	16	0	0	0	0	1	0	FALSE	0.4199960
CCNTACTTCATATGTAAGATATA	B6	14	13395814	13395837	-	0	0	2	21	1	0	0	22	0	2	0	0	0	0	FALSE	0.3519430
CCNTACTTCATATTTTTGTCTGT	129S1	1	171555536	171555559	-	0	0	5	49	1	0	4	47	1	3	0	0	0	0	TRUE	0.4755420
CCNTACTTCATCACTTTTTTCCT	B6	1	98977823	98977846	-	0	0	0	63	1	0	1	60	0	3	0	0	0	0	FALSE	0.5155110
CCNTACTTCATCCACTTCTTCAT	B6	9	66178609	66178632	-	0	0	4	33	1	0	4	32	0	3	0	0	0	0	FALSE	0.4900000
CCNTACTTCATCCATGCAATCCC	129S1	6	53689307	53689330	-	0	0	0	10	1	0	0	10	0	0	0	0	0	0	FALSE	0.4964190
CCNTACTTCATCCCCCCCCCAAA	B6	17	48687089	48687112	-	0	0	4	104	1	0	5	105	0	0	0	0	1	0	FALSE	0.4497380
CCNTACTTCATCCCCCCCCCCCA	129S1	17	48687089	48687112	-	0	0	36	373	1	0	26	357	0	0	0	0	1	0	FALSE	0.4497380
CCNTACTTCATCCTCTAGGTCTA	B6	6	129663931	129663954	-	0	0	1	3	1	0	1	5	1	1	0	0	0	0	FALSE	0.5717210
CCNTACTTCATCGAAGCCCTCCA	B6	4	129508828	129508851	-	0	0	0	2	1	0	0	2	0	0	0	0	1	0	FALSE	0.6034740
CCNTACTTCATCTAGTAAGGGTC	129S1	16	47936002	47936025	-	0	0	0	6	1	0	0	4	1	1	0	0	0	0	FALSE	0.5713870
CCNTACTTCATCTTTACACTTGC	B6	5	5767429	5767452	-	0	0	1	9	1	0	1	9	2	2	0	0	0	0	FALSE	0.4895350
CCNTACTTCATCTTTCATGCAAC	129S1	15	35861061	35861084	-	0	0	1	13	1	0	0	12	0	2	0	0	0	0	FALSE	0.4849570
CCNTACTTCATCTTTTGTTTATT	129S1	5	31589118	31589141	-	0	0	3	82	1	0	3	92	1	2	0	0	0	0	FALSE	0.4769790
CCNTACTTCATGAATTTCTTCCC	129S1	2	131466102	131466125	-	0	0	2	18	1	0	2	16	1	1	0	0	0	0	FALSE	0.4280190
CCNTACTTCATGAGCACTTGCCT	129S1	8	82332375	82332398	-	0	0	0	15	1	0	0	16	1	2	0	0	0	0	FALSE	0.5566990
CCNTACTTCATGATACTTTTATA	B6	16	74732153	74732176	-	0	0	2	24	1	0	1	23	0	2	0	0	0	0	FALSE	0.3927200
CCNTACTTCATGCAGAAGTTGAG	B6	17	70519140	70519163	-	0	0	2	10	1	0	2	9	0	3	0	0	0	0	FALSE	0.4613580
CCNTACTTCATGGCACGTGGCTA	B6	14	63171817	63171840	-	0	0	1	6	1	0	1	6	0	0	1	0	1	0	FALSE	0.6253580	Wdfy2
CCNTACTTCATGTTTTTTTCTAG	B6	13	77166250	77166273	-	0	0	2	43	1	0	1	42	0	0	0	0	1	0	FALSE	0.4142780
CCNTACTTCATTAAATGAATAAC	129S1	14	104800552	104800575	-	0	0	2	29	1	0	1	26	0	2	0	0	0	0	FALSE	0.2886080
CCNTACTTCATTAATTATTAAGA	B6	5	38874243	38874266	-	0	0	3	23	1	0	3	26	0	0	0	0	1	0	FALSE	0.2478410
CCNTACTTCATTAATTTATTAAG	129S1	5	38874243	38874266	-	0	0	2	32	1	0	3	32	0	0	0	0	1	0	FALSE	0.2112350
CCNTACTTCATTACTGAGACTGA	B6	14	71408769	71408792	-	0	0	0	9	1	0	0	8	0	4	0	0	0	0	FALSE	0.4641550
CCNTACTTCATTCAGGGCCCGTG	129S1	14	9448752	9448775	-	0	0	0	4	1	0	0	3	0	0	0	0	0	1	FALSE	0.4600640
CCNTACTTCATTCATACCCACCT	B6	18	30821553	30821576	-	0	0	2	19	1	0	2	19	1	1	0	0	0	0	FALSE	0.5498040
CCNTACTTCATTCATTTTTTCTT	B6	14	68575731	68575754	-	0	0	16	388	1	0	18	383	1	2	0	0	0	0	FALSE	0.4671320
CCNTACTTCATTCCCAATAGGCA	B6	4	114301379	114301402	-	0	0	1	14	1	0	1	14	0	5	0	0	0	0	TRUE	0.5590590
CCNTACTTCATTCTTTCCACCTC	129S1	1	161195798	161195821	-	0	0	5	78	1	0	4	81	0	2	0	0	0	0	FALSE	0.5454560
CCNTACTTCATTGAGGTGAATGG	B6	6	106313847	106313870	-	0	0	2	16	1	0	2	16	1	1	0	0	0	0	FALSE	0.4530720
CCNTACTTCATTGGCAGTTGAGT	B6	5	22471143	22471166	-	0	0	0	10	1	0	0	9	0	0	0	0	1	0	FALSE	0.4726750
CCNTACTTCATTTCACTAAGCTA	B6	14	71912617	71912640	-	0	0	0	12	1	0	0	12	1	2	0	0	0	0	FALSE	0.5791250
CCNTACTTCATTTCCCTGACAGA	129S1	7	91241162	91241185	-	0	0	1	20	1	0	1	18	0	1	0	1	0	2	FALSE	0.5279730
CCNTACTTCATTTTATCCTGAAG	B6	18	68170662	68170685	-	0	0	0	13	1	0	0	13	1	1	0	0	0	0	FALSE	0.3932060
CCNTACTTCATTTTATTATTGGT	B6	3	126503709	126503732	-	0	0	4	39	1	0	5	38	0	3	0	0	0	0	FALSE	0.2850410
CCNTACTTCATTTTCCAGCCAGG	B6	15	18935925	18935948	-	0	0	2	172	1	0	2	175	1	1	0	0	0	0	FALSE	0.5393630
CCNTACTTCATTTTGCTGTTGGT	129S1	3	126503709	126503732	-	0	0	1	32	1	0	1	31	0	3	0	0	0	0	FALSE	0.3882370
CCNTACTTCATTTTTAAAACTAG	129S1	6	53315681	53315704	-	0	0	1	50	1	0	1	51	0	1	0	0	1	0	FALSE	0.4129380
CCNTACTTCATTTTTTTTCTTAG	129S1	9	104820814	104820837	-	0	0	6	93	1	0	6	88	0	0	0	0	0	1	FALSE	0.5029600
CCNTACTTCCAAAAATGTATGAA	B6	8	50969148	50969171	-	0	0	1	22	1	0	1	22	0	0	0	0	1	0	FALSE	0.2333560
CCNTACTTCCAAAGCCCCCATGT	129S1	7	37904703	37904726	-	0	0	1	37	1	0	1	38	1	1	0	0	0	0	FALSE	0.4745410
CCNTACTTCCAACTCCCTTTCTA	129S1	8	39952600	39952623	-	0	0	3	33	1	0	3	34	0	0	1	0	1	0	FALSE	0.4242610
CCNTACTTCCAAGATCTCAAACA	B6	8	16158743	16158766	-	0	0	0	21	1	0	0	20	1	2	0	0	0	0	FALSE	0.4494830
CCNTACTTCCAAGTCAATTCTTG	129S1	14	14423109	14423132	-	0	0	4	42	1	0	3	43	0	2	0	0	0	0	FALSE	0.3112060
CCNTACTTCCAAGTGCTGATTTC	B6	12	114573074	114573097	-	0	0	0	17	1	0	0	17	1	3	0	0	0	0	TRUE	0.4236020
CCNTACTTCCAATCAGACACTAA	129S1	17	38594003	38594026	-	0	0	1	11	1	0	0	12	0	2	0	0	0	0	TRUE	0.3278910
CCNTACTTCCAATTACCATGATC	129S1	6	18593308	18593331	-	0	0	0	13	1	0	0	14	1	3	0	0	0	0	FALSE	0.4154250
CCNTACTTCCAATTACCCTTCTT	B6	7	53800489	53800512	-	0	0	4	40	1	0	3	39	0	0	0	0	0	1	FALSE	0.3902620
CCNTACTTCCAATTACCTTCTTT	129S1	7	53800489	53800512	-	0	0	0	24	1	0	0	22	0	0	0	0	0	1	FALSE	0.3546460
CCNTACTTCCACAATAAGATCTG	B6	15	18512150	18512173	-	0	0	2	10	1	0	1	11	0	2	0	0	0	0	FALSE	0.5191490
CCNTACTTCCACAATAAGCTCTA	129S1	15	18512150	18512173	-	0	0	2	8	1	0	1	8	0	2	0	0	0	0	FALSE	0.5335050
CCNTACTTCCACACGCTTCCCCA	129S1	15	19029353	19029376	-	0	0	2	37	1	0	2	36	0	1	0	0	1	0	FALSE	0.4991740
CCNTACTTCCACAGGGCCACATA	129S1	7	58834803	58834826	-	0	0	1	16	1	0	1	16	0	1	0	0	1	0	FALSE	0.5339820
CCNTACTTCCACAGTGCATGGCT	129S1	11	89620387	89620410	-	0	0	5	16	1	0	4	14	1	1	0	0	0	0	FALSE	0.4707140
CCNTACTTCCACAGTGTTCCCTA	129S1	18	15822736	15822759	-	0	0	7	76	1	0	6	74	0	0	0	0	1	0	FALSE	0.5484140
CCNTACTTCCACATTACTTTCTG	B6	9	124441602	124441625	-	0	0	1	22	1	0	1	20	0	0	0	0	1	0	FALSE	0.4777480
CCNTACTTCCACCACTTGCCAGT	129S1	7	82572977	82573000	-	0	0	2	18	1	0	2	19	0	2	0	0	0	0	FALSE	0.4698460
CCNTACTTCCACCTCAGTCACTG	129S1	8	128715255	128715278	-	0	0	3	21	1	0	2	18	0	2	0	0	0	0	FALSE	0.5394730
CCNTACTTCCACCTCTGTTCCAT	129S1	7	19613736	19613759	-	0	0	3	39	1	0	2	39	0	2	0	0	0	0	FALSE	0.5066260
CCNTACTTCCACCTCTTAGAAAC	B6	2	12016394	12016417	-	0	0	1	12	1	0	0	12	0	2	0	0	0	0	FALSE	0.3013960
CCNTACTTCCACGATTCCCCAAG	B6	15	19029353	19029376	-	0	0	0	9	1	0	0	8	0	1	0	0	1	0	FALSE	0.5359960
CCNTACTTCCACTAGGTTCCTAA	129S1	5	23203034	23203057	-	0	0	0	15	1	0	0	15	0	3	0	0	0	0	FALSE	0.5374920
CCNTACTTCCACTGGAAGAGGGC	129S1	1	21978757	21978780	-	0	0	1	8	1	0	1	8	0	1	0	0	0	1	FALSE	0.2897630
CCNTACTTCCACTGTGGCACTTT	B6	8	106818932	106818955	-	0	0	2	25	1	0	1	23	0	2	0	0	0	0	FALSE	0.3728800	Nfatc3
CCNTACTTCCACTTCTAAGTGCT	129S1	8	123072081	123072104	-	0	0	0	19	1	0	0	21	1	3	0	0	0	0	FALSE	0.5082620
CCNTACTTCCACTTGGCCTTAGG	129S1	6	17232228	17232251	-	0	0	0	9	1	0	0	8	0	3	0	0	0	0	FALSE	0.3241880
CCNTACTTCCACTTTGATAATAA	B6	4	122797889	122797912	-	0	0	37	514	1	0	36	507	1	1	0	0	0	0	FALSE	0.3930020
CCNTACTTCCAGATAATATCGTC	B6	13	119820156	119820179	-	0	0	2	3	1	0	1	3	0	2	0	0	0	0	FALSE	0.5399410
CCNTACTTCCAGCCTTTATCATG	129S1	15	43873075	43873098	-	0	0	0	21	1	0	0	21	0	0	0	0	0	0	FALSE	0.3810330
CCNTACTTCCAGCCTTTATCCAA	129S1	14	78767918	78767941	-	0	0	2	13	1	0	0	15	0	2	0	0	0	0	FALSE	0.4049280
CCNTACTTCCAGCTTGCCCTCGG	129S1	3	31976468	31976491	-	0	0	2	19	1	0	2	17	0	0	0	1	0	1	FALSE	0.5701910
CCNTACTTCCAGGAACTCTGTAT	129S1	3	135861954	135861977	-	0	0	0	37	1	0	1	32	1	2	0	0	0	0	FALSE	0.4470270
CCNTACTTCCAGGATGATTAGCT	129S1	12	104266555	104266578	-	0	0	2	12	1	0	2	11	0	2	0	0	0	0	FALSE	0.5375210
CCNTACTTCCAGGCACTTTAACA	B6	12	32117094	32117117	-	0	0	3	17	1	0	3	17	0	2	0	0	0	0	FALSE	0.5153500
CCNTACTTCCAGGCACTTTAATG	129S1	12	32117094	32117117	-	0	0	1	11	1	0	0	11	0	2	0	0	0	0	FALSE	0.4804940
CCNTACTTCCAGTAATAAAAATG	129S1	12	53476058	53476081	-	0	0	0	18	1	0	0	17	1	1	0	0	0	0	FALSE	0.1861840
CCNTACTTCCAGTACGTCTCTGT	B6	8	124696367	124696390	-	0	0	1	9	1	0	0	9	0	2	0	0	0	0	FALSE	0.4633940
CCNTACTTCCAGTCCCCAAAAGA	B6	2	154952108	154952131	-	0	0	3	31	1	0	2	30	1	2	0	0	0	0	FALSE	0.4368870
CCNTACTTCCAGTGCTATACACA	B6	19	22331029	22331052	-	0	0	2	11	1	0	1	12	0	2	0	0	0	0	FALSE	0.4606910
CCNTACTTCCAGTGTTCCCTAAA	B6	18	15822736	15822759	-	0	0	1	18	1	0	1	17	0	0	0	0	1	0	FALSE	0.5270810
CCNTACTTCCATACTGTTGTGAC	129S1	7	50616478	50616501	-	0	0	0	12	1	0	0	13	1	1	0	0	0	0	FALSE	0.4241200
CCNTACTTCCATAGCATCACAGC	129S1	11	92926625	92926648	-	0	0	1	6	1	0	0	7	0	2	0	0	0	0	FALSE	0.5502980
CCNTACTTCCATATTTACTACAG	B6	4	92789158	92789181	-	0	0	3	22	1	0	2	22	0	2	0	0	0	0	FALSE	0.5246150
CCNTACTTCCATATTTACTACTT	129S1	4	92789158	92789181	-	0	0	3	23	1	0	2	23	0	2	0	0	0	0	FALSE	0.4884250
CCNTACTTCCATCAGAATGGATG	129S1	16	47946211	47946234	-	0	0	0	34	1	0	0	33	0	4	0	0	0	0	FALSE	0.4777730
CCNTACTTCCATCCAAATTCTGG	B6	16	59785013	59785036	-	0	0	1	23	1	0	0	22	0	2	0	0	0	0	FALSE	0.4136790
CCNTACTTCCATCCACAGTCTGG	129S1	16	59785013	59785036	-	0	0	1	28	1	0	0	26	0	2	0	0	0	0	FALSE	0.4558730
CCNTACTTCCATCTGGGAGAGCT	B6	14	79304121	79304144	-	0	0	0	20	1	0	0	18	1	1	0	0	0	0	FALSE	0.4599200
CCNTACTTCCATGATACTAACGG	B6	4	67551972	67551995	-	0	0	2	6	1	0	1	6	0	2	0	0	0	0	FALSE	0.5096330
CCNTACTTCCATGATACTGACGA	129S1	4	67551972	67551995	-	0	0	1	8	1	0	0	8	0	2	0	0	0	0	FALSE	0.5212450
CCNTACTTCCATGCCTGCCTTCA	B6	3	141187300	141187323	-	0	0	1	52	1	0	1	55	0	0	0	0	0	1	FALSE	0.4705840
CCNTACTTCCATGCTGGTATTGA	129S1	8	8712930	8712953	-	0	0	0	12	1	0	0	12	1	1	0	0	0	0	FALSE	0.5411890
CCNTACTTCCATGTCTACCGTAA	B6	14	33370259	33370282	-	0	0	0	2	1	0	0	3	0	0	0	0	1	1	FALSE	0.5570660
CCNTACTTCCATGTTCCAAAGAT	129S1	6	129982001	129982024	-	0	0	3	13	1	0	4	12	0	2	0	0	0	0	TRUE	0.4202930
CCNTACTTCCATTCCATAAGGCC	B6	4	47150960	47150983	-	0	0	0	12	1	0	0	12	0	3	0	0	0	0	FALSE	0.5397340
CCNTACTTCCATTCCTTAGCATC	B6	7	24310340	24310363	-	0	0	0	17	1	0	0	17	1	1	0	0	0	0	FALSE	0.5347810
CCNTACTTCCATTCTTTGGTTAC	129S1	7	118087916	118087939	-	0	0	1	15	1	0	1	14	0	0	0	1	0	1	FALSE	0.4850150	Itpripl2
CCNTACTTCCATTGAAAACAAAT	B6	8	29875540	29875563	-	0	0	3	23	1	0	2	25	0	2	0	0	0	0	FALSE	0.2672870
CCNTACTTCCCAAAAGTACTACC	129S1	1	67411070	67411093	-	0	0	0	19	1	0	0	19	1	3	0	0	0	0	FALSE	0.3249640
CCNTACTTCCCAAACGCTGGGAC	B6	14	70617676	70617699	-	0	0	6	52	1	0	5	51	0	0	0	0	1	0	FALSE	0.4612850
CCNTACTTCCCAAATGGCTATAT	129S1	11	101683227	101683250	-	0	0	2	8	1	0	2	8	1	1	0	0	0	0	FALSE	0.3397510
CCNTACTTCCCAAATTGTGATTG	129S1	8	6584920	6584943	-	0	0	7	145	1	0	7	137	1	1	0	0	0	0	FALSE	0.4843300
CCNTACTTCCCAATCCTTCTTAA	129S1	2	110854533	110854556	-	0	0	33	235	1	0	34	233	0	3	0	0	0	0	FALSE	0.3622360
CCNTACTTCCCACACAAATGGTG	129S1	5	124516324	124516347	-	0	0	1	18	1	0	0	18	0	2	0	0	0	0	FALSE	0.4907230
CCNTACTTCCCACATTACTTTCT	129S1	9	124441602	124441625	-	0	0	2	31	1	0	2	29	0	0	0	0	1	0	FALSE	0.4386290
CCNTACTTCCCACCACTCCACGC	129S1	15	39674044	39674067	-	0	0	4	26	1	0	3	26	0	2	0	0	0	0	FALSE	0.3919840
CCNTACTTCCCACTCATATGGTG	B6	5	124516324	124516347	-	0	0	2	7	1	0	1	6	0	2	0	0	0	0	FALSE	0.5233570
CCNTACTTCCCAGAAACAAGGAA	B6	9	94445144	94445167	-	0	0	3	30	1	0	3	30	0	3	0	0	0	0	FALSE	0.1839230
CCNTACTTCCCAGAAAGTTCTAC	B6	5	125727046	125727069	-	0	0	2	23	1	0	2	23	0	0	0	0	1	0	FALSE	0.4347630
CCNTACTTCCCAGACTGCACAGC	B6	1	127949884	127949907	-	0	0	2	19	1	0	2	18	1	2	0	0	0	0	FALSE	0.4352780
CCNTACTTCCCAGAGATTTCTTT	B6	5	119072025	119072048	-	0	0	1	24	1	0	1	25	1	1	0	0	0	0	FALSE	0.3401540
CCNTACTTCCCAGAGCTTACCTT	129S1	5	144293604	144293627	-	0	0	2	22	1	0	2	20	1	1	0	0	0	0	FALSE	0.4474510
CCNTACTTCCCAGCCAACGACAG	129S1	7	99159255	99159278	-	0	0	1	5	1	0	1	5	0	1	0	0	1	0	FALSE	0.4180990
CCNTACTTCCCAGCCCACAGCAT	B6	12	52190514	52190537	-	0	0	2	21	1	0	2	20	1	1	0	0	0	0	FALSE	0.2230050
CCNTACTTCCCAGGCGCTGTGAT	129S1	19	44162091	44162114	-	0	0	2	33	1	0	1	34	0	2	0	0	0	0	FALSE	0.5131440
CCNTACTTCCCAGTAAGCCACAT	129S1	14	47598552	47598575	-	0	0	2	14	1	0	1	15	0	2	0	0	0	0	FALSE	0.4858010
CCNTACTTCCCATAGCTTTTTCC	129S1	4	54404277	54404300	-	0	0	2	27	1	0	2	27	1	1	0	0	0	0	FALSE	0.4864920
CCNTACTTCCCATGCTTAACTCC	B6	14	120871066	120871089	-	0	0	1	9	1	0	1	8	1	2	0	0	0	0	FALSE	0.4609480
CCNTACTTCCCATTCCAGGCAGG	129S1	19	56266127	56266150	-	0	0	1	14	1	0	1	15	0	4	0	0	0	0	FALSE	0.4975690
CCNTACTTCCCCAACTCTACGTG	129S1	5	16770133	16770156	-	0	0	2	4	1	0	1	5	0	2	0	0	0	0	FALSE	0.4228820
CCNTACTTCCCCAAGACAAGGGT	B6	17	24280556	24280579	-	0	0	1	13	1	0	0	13	0	2	0	0	0	0	FALSE	0.4659720
CCNTACTTCCCCCCCACTACCCT	B6	6	10211457	10211480	-	0	0	39	511	1	0	39	526	0	1	0	0	1	1	FALSE	0.1857970
CCNTACTTCCCCCCCGACCCATA	B6	9	105865785	105865808	-	0	0	1	9	1	0	0	11	0	0	0	0	0	1	FALSE	0.4774210
CCNTACTTCCCCCCGACCCATAC	129S1	9	105865785	105865808	-	0	0	0	13	1	0	0	13	0	0	0	0	0	1	FALSE	0.4640640
CCNTACTTCCCCGACACCATCCC	B6	18	76201063	76201086	-	0	0	1	12	1	0	0	12	0	2	0	0	0	0	FALSE	0.3873610
CCNTACTTCCCCGTACTTCCCCG	129S1	14	70665835	70665858	-	0	0	0	4	1	0	0	4	0	0	0	0	0	0	FALSE	0.4701000
CCNTACTTCCCCTCTCCCTTCTA	B6	6	126571254	126571277	-	0	0	8	170	1	0	8	170	0	2	0	0	0	0	FALSE	0.4057240
CCNTACTTCCCCTCTCTCCTCTA	B6	4	86636302	86636325	-	0	0	14	130	1	0	15	134	0	0	0	0	1	0	FALSE	0.1994420
CCNTACTTCCCCTCTGAGAATTT	B6	12	104131222	104131245	-	0	0	5	30	1	0	5	33	2	2	0	0	0	0	TRUE	0.4337830
CCNTACTTCCCCTGATGTTGACG	B6	2	163602838	163602861	-	0	0	0	3	1	0	0	3	1	1	0	0	0	0	FALSE	0.5269650
CCNTACTTCCCCTTATTTAGACA	129S1	14	51613292	51613315	-	0	0	2	10	1	0	3	7	1	4	0	0	0	0	TRUE	0.4559570
CCNTACTTCCCGATCTTCTGCAG	129S1	7	118519194	118519217	-	0	0	2	24	1	0	1	24	0	2	0	0	0	0	FALSE	0.3770320
CCNTACTTCCCTCCAATCCTCAT	B6	16	39998033	39998056	-	0	0	4	37	1	0	5	34	3	3	0	0	0	0	FALSE	0.3575970
CCNTACTTCCCTCCATGCTGGAC	B6	18	13294248	13294271	-	0	0	20	228	1	0	20	225	0	1	0	0	0	1	FALSE	0.4893590
CCNTACTTCCCTCCCCAGACCTC	129S1	14	26332209	26332232	-	0	0	37	100	1	0	35	99	0	2	0	0	0	0	TRUE	0.4487900
CCNTACTTCCCTCCTGCACACTG	B6	7	46354900	46354923	-	0	0	2	37	1	0	2	35	1	5	0	0	0	0	FALSE	0.4993310
CCNTACTTCCCTCTAGATAATTT	B6	14	110321656	110321679	-	0	0	0	14	1	0	0	15	1	1	0	0	0	0	FALSE	0.4591510
CCNTACTTCCCTCTCTGAACCTC	129S1	3	129871253	129871276	-	0	0	4	59	1	0	3	60	0	2	0	0	0	0	FALSE	0.3600460
CCNTACTTCCCTGAAAACCTCAA	B6	9	86917574	86917597	-	0	0	1	9	1	0	1	8	1	2	0	0	0	0	FALSE	0.2629900
CCNTACTTCCCTGAAAGGGGGAG	B6	4	97767225	97767248	-	0	0	1	14	1	0	1	14	1	1	0	0	0	0	FALSE	0.3847960
CCNTACTTCCCTGCTCTTCCACT	129S1	16	6811892	6811915	-	0	0	15	72	1	0	14	71	0	2	0	0	0	0	FALSE	0.3686490
CCNTACTTCCCTGCTCTTTCGCT	B6	16	6811892	6811915	-	0	0	1	17	1	0	0	18	0	2	0	0	0	0	FALSE	0.4334650
CCNTACTTCCCTGTAAATTGTTT	B6	2	123357852	123357875	-	0	0	3	21	1	0	2	21	0	2	0	0	0	0	FALSE	0.5588790
CCNTACTTCCCTGTTAACATGGG	B6	5	138238799	138238822	-	0	0	1	13	1	0	1	13	1	5	0	0	0	0	TRUE	0.4953600
CCNTACTTCCCTTGCCCTGGTTT	B6	14	84574315	84574338	-	0	0	2	26	1	0	1	25	0	2	0	0	0	0	FALSE	0.2935770
CCNTACTTCCCTTGTTTTGTCCT	B6	4	132616106	132616129	-	0	0	3	36	1	0	3	38	0	0	0	0	1	0	FALSE	0.4629580
CCNTACTTCCCTTTAAAAAAAAA	129S1	10	43445003	43445026	-	0	0	24	199	1	0	22	199	0	1	0	0	0	1	FALSE	0.4405100
CCNTACTTCCCTTTCTTTAGTAC	129S1	8	37230923	37230946	-	0	0	1	23	1	0	1	22	0	0	0	0	1	0	FALSE	0.4942160
CCNTACTTCCCTTTTTTAGTACT	B6	8	37230923	37230946	-	0	0	7	23	1	0	8	22	0	0	0	0	1	0	FALSE	0.4737430
CCNTACTTCCGCCTTGACCGCCA	B6	11	110407251	110407274	-	0	0	1	2	1	0	0	2	0	2	0	0	0	0	FALSE	0.4845310
CCNTACTTCCGCCTTGATGGCCA	129S1	11	110407251	110407274	-	0	0	2	8	1	0	1	6	0	2	0	0	0	0	FALSE	0.4845310
CCNTACTTCCGCTGAGGCACTTT	129S1	8	106818932	106818955	-	0	0	1	5	1	0	0	5	0	2	0	0	0	0	FALSE	0.3549090	Nfatc3
CCNTACTTCCGTATGCTGTCAAA	129S1	18	33995947	33995970	-	0	0	0	5	1	0	0	5	1	1	0	0	0	0	FALSE	0.5556350
CCNTACTTCCGTCAACCTACCAT	B6	14	51772864	51772887	-	0	0	2	6	1	0	2	5	0	4	0	0	0	0	TRUE	0.4545560
CCNTACTTCCGTCGTCGTCCCCC	129S1	4	99888630	99888653	-	0	0	0	3	1	0	0	3	0	0	0	0	2	0	FALSE	0.3662770
CCNTACTTCCGTTCCCCCCCCCA	B6	4	99888630	99888653	-	0	0	4	57	1	0	1	66	0	0	0	0	2	0	FALSE	0.4316980
CCNTACTTCCGTTGGGTAACACA	B6	13	61929538	61929561	-	0	0	1	4	1	0	0	3	0	2	0	0	0	0	FALSE	0.5406530
CCNTACTTCCGTTGTTACCTTGT	129S1	15	37761671	37761694	-	0	0	0	4	1	0	0	4	1	2	0	0	0	0	FALSE	0.2797250
CCNTACTTCCTAAACATTTTTTC	B6	1	109462464	109462487	-	0	0	3	37	1	0	2	36	0	1	0	0	0	1	FALSE	0.4115280
CCNTACTTCCTAACTGAGGTACA	129S1	14	35289428	35289451	-	0	0	1	14	1	0	1	13	1	1	0	0	0	0	FALSE	0.5206340
CCNTACTTCCTAATTAACAGTCT	B6	12	98365371	98365394	-	0	0	0	11	1	0	0	11	0	0	0	0	1	0	FALSE	0.3599170
CCNTACTTCCTACAGGCTCCAAA	B6	4	106183659	106183682	-	0	0	4	21	1	0	3	23	0	2	0	0	0	0	FALSE	0.5283750
CCNTACTTCCTACAGTTTCCAAA	129S1	4	106183659	106183682	-	0	0	9	39	1	0	7	41	0	2	0	0	0	0	FALSE	0.5306790
CCNTACTTCCTACCACTGTAAAC	B6	19	51820869	51820892	-	0	0	0	17	1	0	0	17	1	3	0	0	0	0	FALSE	0.4605460
CCNTACTTCCTACCCATGTACCT	129S1	15	92193314	92193337	-	0	0	2	32	1	0	1	31	0	2	0	0	0	0	FALSE	0.3573450
CCNTACTTCCTACCCTAGATACT	B6	6	89339697	89339720	-	0	0	1	12	1	0	1	12	0	0	0	1	0	1	FALSE	0.4162370
CCNTACTTCCTACTAGGGGTTGG	129S1	5	138754317	138754340	-	0	0	0	6	1	0	0	7	1	1	0	0	0	0	FALSE	0.5454380
CCNTACTTCCTAGCAATGCACAT	B6	13	60574723	60574746	-	0	0	1	8	1	0	1	7	0	3	0	0	0	0	FALSE	0.5278240
CCNTACTTCCTAGCCATGTGGCA	B6	15	86639654	86639677	-	0	0	0	16	1	0	0	15	1	2	0	0	0	0	FALSE	0.5063510
CCNTACTTCCTAGGCAGCTTGTA	129S1	9	54730420	54730443	-	0	0	1	13	1	0	1	14	0	0	1	0	1	0	FALSE	0.4537530
CCNTACTTCCTAGGTTTCCCTAG	129S1	10	68266168	68266191	-	0	0	0	14	1	0	0	14	0	1	0	0	0	0	FALSE	0.5262280
CCNTACTTCCTAGTCTCATCCCT	129S1	3	79707463	79707486	-	0	0	1	23	1	0	1	23	1	3	0	0	0	0	FALSE	0.5901030
CCNTACTTCCTATGAAAACAAAT	129S1	8	29875540	29875563	-	0	0	3	20	1	0	2	18	0	2	0	0	0	0	FALSE	0.2936600
CCNTACTTCCTCAAGACCACTCC	129S1	3	85455637	85455660	-	0	0	0	12	1	0	0	12	0	0	1	0	1	0	FALSE	0.5390280
CCNTACTTCCTCATCCAGCCATG	B6	18	76348977	76349000	-	0	0	1	31	1	0	1	31	0	1	0	1	0	1	FALSE	0.4991480
CCNTACTTCCTCCAAGGGTATTT	129S1	14	119071760	119071783	-	0	0	3	20	1	0	3	20	0	0	0	0	0	1	FALSE	0.3524040
CCNTACTTCCTCCCAAGGGTATT	B6	14	119071760	119071783	-	0	0	11	147	1	0	11	150	0	0	0	0	0	1	FALSE	0.3350340
CCNTACTTCCTCCTTAAAGATGA	129S1	10	92465422	92465445	-	0	0	1	26	1	0	1	25	1	1	0	0	0	0	FALSE	0.3506630
CCNTACTTCCTCGCCTAAGCTAT	B6	15	35088790	35088813	-	0	0	0	3	1	0	0	3	0	0	0	0	1	0	FALSE	0.4063770
CCNTACTTCCTCTATTTAATTGT	129S1	13	117577436	117577459	-	0	0	1	20	1	0	0	22	0	2	0	0	0	0	FALSE	0.4110350
CCNTACTTCCTCTCAGCACCCCT	B6	18	40944418	40944441	-	0	0	9	69	1	0	10	68	1	1	0	0	0	0	FALSE	0.4031650
CCNTACTTCCTCTGCCTATCATC	B6	2	122658653	122658676	-	0	0	1	27	1	0	1	26	0	3	0	0	0	0	FALSE	0.4414850
CCNTACTTCCTCTGGCCCCATTA	129S1	6	105354971	105354994	-	0	0	1	26	1	0	0	26	0	2	0	0	0	0	FALSE	0.5571000
CCNTACTTCCTCTTCCTTTGCCT	129S1	4	144397269	144397292	-	0	0	14	190	1	0	12	190	0	3	0	0	0	0	FALSE	0.4118850	Aadacl4fm4
CCNTACTTCCTCTTTAGAAACCA	B6	13	19152363	19152386	-	0	0	1	28	1	0	1	26	0	0	0	0	0	1	FALSE	0.4657780
CCNTACTTCCTGAACATTTTTTT	129S1	1	109462464	109462487	-	0	0	3	49	1	0	2	52	0	1	0	0	0	1	FALSE	0.4324530
CCNTACTTCCTGAACCTTGTCAA	B6	4	55716146	55716169	-	0	0	2	32	1	0	1	29	1	1	0	0	0	0	FALSE	0.4753240
CCNTACTTCCTGAATCCTTGGGT	B6	4	54639261	54639284	-	0	0	1	41	1	0	3	38	1	1	0	0	0	0	FALSE	0.4093550
CCNTACTTCCTGAATTGCTCTTA	B6	3	31962705	31962728	-	0	0	1	15	1	0	1	15	1	1	0	0	0	0	FALSE	0.5478360
CCNTACTTCCTGACTTTCCCGAA	129S1	4	156240323	156240346	-	0	0	2	13	1	0	2	12	0	3	0	0	0	0	FALSE	0.4925220
CCNTACTTCCTGAGCTCTGAGTG	B6	7	116263245	116263268	-	0	0	2	25	1	0	2	26	0	1	0	0	1	0	FALSE	0.4203150
CCNTACTTCCTGATCAATCCTGA	B6	12	35319998	35320021	-	0	0	0	9	1	0	0	10	1	2	0	0	0	0	FALSE	0.5821250
CCNTACTTCCTGATCTACTGGAT	B6	6	144380421	144380444	-	0	0	0	22	1	0	0	22	1	1	0	0	0	0	FALSE	0.5793630
CCNTACTTCCTGATGTCTCTGCC	B6	9	62387995	62388018	-	0	0	1	47	1	0	1	50	0	0	0	1	0	1	FALSE	0.4724270
CCNTACTTCCTGCCACCCCATCA	B6	14	34841543	34841566	-	0	0	3	60	1	0	2	57	0	2	0	0	0	0	FALSE	0.4345960
CCNTACTTCCTGCCACCCTGTCA	129S1	14	34841543	34841566	-	0	0	2	25	1	0	1	23	0	2	0	0	0	0	FALSE	0.4890920
CCNTACTTCCTGCCGTGATGGAA	129S1	5	66646066	66646089	-	0	0	16	247	1	0	17	244	0	3	0	0	0	0	FALSE	0.3662400
CCNTACTTCCTGCCTGACAAGTT	B6	14	110817949	110817972	-	0	0	1	14	1	0	1	14	1	1	0	0	0	0	FALSE	0.4663470
CCNTACTTCCTGCGTTGGAGCTC	B6	12	104519725	104519748	-	0	0	2	11	1	0	1	11	0	2	0	0	0	0	FALSE	0.4983140
CCNTACTTCCTGGCTAAAAATTC	129S1	17	50002948	50002971	-	0	0	1	15	1	0	1	15	1	1	0	0	0	0	FALSE	0.5308670
CCNTACTTCCTGGGATCCCTTCT	B6	14	105770321	105770344	-	0	0	1	41	1	0	1	39	1	1	0	0	0	0	FALSE	0.4625700
CCNTACTTCCTGGGGGTCTAGAG	129S1	18	65621915	65621938	-	0	0	1	8	1	0	1	7	0	0	0	0	1	0	FALSE	0.4054630
CCNTACTTCCTGGTAAAAGACTC	129S1	8	12740725	12740748	-	0	0	1	6	1	0	1	6	1	1	0	0	0	0	FALSE	0.2544090
CCNTACTTCCTGTAATCACAAGC	129S1	15	32203337	32203360	-	0	0	1	7	1	0	1	6	0	2	0	0	0	0	FALSE	0.5031980
CCNTACTTCCTGTACTCTATCTC	129S1	15	87083140	87083163	-	0	0	6	58	1	0	6	60	0	0	1	0	1	0	FALSE	0.3935170
CCNTACTTCCTGTAGGGGAGCAC	129S1	18	11936204	11936227	-	0	0	1	5	1	0	1	5	0	0	0	0	0	1	FALSE	0.3012360
CCNTACTTCCTGTAGGGGGAGCA	B6	18	11936204	11936227	-	0	0	1	11	1	0	1	10	0	0	0	0	0	1	FALSE	0.2836860
CCNTACTTCCTGTATTTTGTTTC	129S1	3	140407711	140407734	-	0	0	0	57	1	0	0	55	0	0	0	0	0	1	FALSE	0.3615720
CCNTACTTCCTGTCCCCAATGAC	129S1	X	170674514	170674537	-	0	0	5	14	1	0	4	13	0	3	0	0	0	0	TRUE	0.3930120
CCNTACTTCCTGTCTAGCCATGT	129S1	6	6959068	6959091	-	0	0	2	17	1	0	2	19	1	2	0	0	0	0	FALSE	0.4506460
CCNTACTTCCTGTCTCAGAGCTG	B6	14	34150716	34150739	-	0	0	3	36	1	0	3	34	0	0	0	0	0	1	FALSE	0.2996950
CCNTACTTCCTGTTCCCCGACCG	129S1	4	133536064	133536087	-	0	0	1	12	1	0	0	12	0	2	0	0	0	0	FALSE	0.3714050
CCNTACTTCCTGTTCCCTGACCA	B6	4	133536064	133536087	-	0	0	6	101	1	0	5	98	0	2	0	0	0	0	FALSE	0.3968250
CCNTACTTCCTGTTGTGTTGTAA	129S1	15	61391405	61391428	-	0	0	3	15	1	0	3	14	0	0	0	0	0	1	FALSE	0.4218140
CCNTACTTCCTGTTGTTCTGTGT	B6	15	61391405	61391428	-	0	0	3	48	1	0	3	49	0	0	0	0	0	1	FALSE	0.4563260
CCNTACTTCCTTAAGTTTGAATG	B6	17	79085674	79085697	-	0	0	0	25	1	0	0	24	0	0	0	1	0	1	FALSE	0.2494910
CCNTACTTCCTTAATCAGATGTA	129S1	11	17749474	17749497	-	0	0	0	12	1	0	0	11	1	1	0	0	0	0	FALSE	0.5106730
CCNTACTTCCTTACATTGGCAGT	129S1	5	22471143	22471166	-	0	0	1	10	1	0	1	11	0	0	0	0	1	0	FALSE	0.4525740
CCNTACTTCCTTACTTGAAGAAT	129S1	6	130211885	130211908	-	0	0	1	36	1	0	1	35	0	0	0	0	0	1	FALSE	0.2673960
CCNTACTTCCTTCAATGGTGGAT	B6	2	158249617	158249640	-	0	0	44	285	1	0	45	289	0	2	0	0	0	0	FALSE	0.4978110
CCNTACTTCCTTCCTCTGGTATT	129S1	18	60036781	60036804	-	0	0	3	67	1	0	2	62	0	2	0	0	0	0	FALSE	0.3340980
CCNTACTTCCTTCTCCACGAAGC	B6	14	70091980	70092003	-	0	0	2	21	1	0	1	20	0	3	0	0	0	0	FALSE	0.6036560
CCNTACTTCCTTCTCCGCACAGC	129S1	14	70091980	70092003	-	0	0	0	28	1	0	0	26	0	3	0	0	0	0	FALSE	0.5803440
CCNTACTTCCTTCTCTGAAAAAG	129S1	1	17778789	17778812	-	0	0	1	50	1	0	1	47	0	0	0	0	0	1	FALSE	0.5222040
CCNTACTTCCTTCTTCTCTGAAA	B6	1	17778789	17778812	-	0	0	4	90	1	0	4	88	0	0	0	0	0	1	FALSE	0.4492920
CCNTACTTCCTTGCCGTGTTACT	B6	7	103573921	103573944	-	0	0	0	7	1	0	0	7	2	7	0	0	0	0	TRUE	0.4838250
CCNTACTTCCTTTACTTGCAAAT	129S1	9	37463794	37463817	-	0	0	0	31	1	0	0	30	0	0	0	0	1	0	FALSE	0.3864310
CCNTACTTCCTTTCCACGAGTCT	129S1	15	85363163	85363186	-	0	0	0	13	1	0	0	13	1	1	0	0	0	0	FALSE	0.3257200
CCNTACTTCCTTTGAACAGAATT	B6	16	63551090	63551113	-	0	0	2	23	1	0	2	23	1	2	0	0	0	0	FALSE	0.5089830
CCNTACTTCCTTTGTTGTGACTG	B6	18	19890484	19890507	-	0	0	2	18	1	0	2	20	1	1	0	0	0	1	FALSE	0.5006480
CCNTACTTCCTTTTGGAGTGAAG	129S1	9	116064152	116064175	-	0	0	1	20	1	0	1	17	1	1	0	0	0	0	FALSE	0.5649660
CCNTACTTCCTTTTTGAATTTAC	B6	4	67184335	67184358	-	0	0	3	36	1	0	2	37	1	2	0	0	0	0	FALSE	0.4135140
CCNTACTTCCTTTTTGCTTAGCA	129S1	7	49987450	49987473	-	0	0	1	23	1	0	0	23	0	2	0	0	0	0	FALSE	0.4507330
CCNTACTTCGACCACCAGACCAC	B6	13	57252609	57252632	-	0	0	0	4	1	0	0	4	1	1	0	0	0	0	FALSE	0.5028860
CCNTACTTCGAGAAAGCAAGCCT	129S1	3	64763267	64763290	-	0	0	8	64	1	0	8	64	0	2	0	0	0	0	TRUE	0.3732870
CCNTACTTCGAGTGGGTAAGACA	B6	3	90648457	90648480	-	0	0	1	3	1	0	0	3	0	2	0	0	0	0	FALSE	0.5586880	Pglyrp4
CCNTACTTCGATCATGAGCTTCT	B6	17	93065704	93065727	-	0	0	0	5	1	0	0	5	1	1	0	0	0	0	FALSE	0.4365390
CCNTACTTCGATCTATCGAGGAT	129S1	7	111941998	111942021	-	0	0	0	1	1	0	0	1	0	4	0	0	0	0	FALSE	0.4556980
CCNTACTTCGATTGTCATAACTT	B6	8	98278625	98278648	-	0	0	0	5	1	0	0	5	2	2	0	0	0	0	FALSE	0.5741710
CCNTACTTCGCCCTGTATCAATT	B6	4	90935119	90935142	-	0	0	1	7	1	0	0	6	0	2	0	0	0	0	FALSE	0.5835750
CCNTACTTCGCCGACTTGCCTTT	129S1	9	42146541	42146564	-	0	0	1	16	1	0	0	16	0	2	0	0	0	0	FALSE	0.5557640
CCNTACTTCGCCTTATCCCCACC	B6	2	155995443	155995466	-	0	0	1	9	1	0	0	9	0	2	0	0	0	0	FALSE	0.4337720
CCNTACTTCGCCTTGACACGTGG	B6	5	73070069	73070092	-	0	0	0	3	1	0	0	3	1	1	0	0	0	0	FALSE	0.4577520
CCNTACTTCGGAGAATAACTTTA	129S1	1	67850795	67850818	-	0	0	0	6	1	0	0	6	0	0	0	1	0	1	FALSE	0.2747940
CCNTACTTCGGAGCTGACTTGCA	B6	16	6435678	6435701	-	0	0	1	5	1	0	0	5	0	2	0	0	0	0	FALSE	0.3655880
CCNTACTTCGTGCCAAGTACATG	129S1	16	38373096	38373119	-	0	0	1	3	1	0	0	2	0	2	0	0	0	0	FALSE	0.4865060
CCNTACTTCGTGGGAGTCTAAAA	B6	11	18529438	18529461	-	0	0	0	1	1	0	0	1	1	1	0	0	0	0	FALSE	0.2598480
CCNTACTTCGTTTACAACACTAA	129S1	11	121866790	121866813	-	0	0	1	3	1	0	1	2	0	3	0	0	0	0	FALSE	0.4027170
CCNTACTTCTAAACCAGAAGCTA	B6	3	112143948	112143971	-	0	0	3	44	1	0	3	46	1	1	0	0	0	0	FALSE	0.2276940
CCNTACTTCTAAACCATCTCCAG	B6	12	68784413	68784436	-	0	0	1	8	1	0	1	8	1	1	0	0	0	0	FALSE	0.3694760
CCNTACTTCTAAAGGGAGTGTGA	129S1	2	144718143	144718166	-	0	0	0	13	1	0	0	14	0	0	0	0	0	0	FALSE	0.5033520
CCNTACTTCTAAATAAATATCTG	B6	15	18610247	18610270	-	0	0	1	43	1	0	1	45	0	0	0	0	0	1	FALSE	0.4492970
CCNTACTTCTAAATGATGGGTAG	129S1	8	31697165	31697188	-	0	0	0	10	1	0	0	9	1	1	0	0	0	0	FALSE	0.4517480
CCNTACTTCTAAATGCGTATATC	B6	1	34322706	34322729	-	0	0	0	4	1	0	0	4	1	1	0	0	0	0	FALSE	0.2422960
CCNTACTTCTAAATTTATCTTCA	B6	18	10150592	10150615	-	0	0	3	26	1	0	3	23	1	2	0	0	0	0	FALSE	0.3891470
CCNTACTTCTAACAAAGTTGGTT	B6	19	38986168	38986191	-	0	0	0	2	1	0	0	1	1	1	0	0	0	0	FALSE	0.2717030
CCNTACTTCTAACAAGGAGTCAA	129S1	1	152289981	152290004	-	0	0	1	6	1	0	0	7	0	2	0	0	0	0	FALSE	0.2458410
CCNTACTTCTAACACCTCCACTT	129S1	19	60959246	60959269	-	0	0	1	21	1	0	1	21	1	1	0	0	0	0	FALSE	0.3842040
CCNTACTTCTAACATTTTCTTAT	129S1	2	154819600	154819623	-	0	0	6	43	1	0	4	42	0	2	0	0	0	0	FALSE	0.4138650
CCNTACTTCTAACCTCTGATTCA	129S1	17	81601168	81601191	-	0	0	2	12	1	0	1	13	0	2	0	0	0	0	FALSE	0.4135180
CCNTACTTCTAACTTTTGACTCT	129S1	4	77551690	77551713	-	0	0	4	30	1	0	3	29	1	3	0	0	0	0	FALSE	0.4814170
CCNTACTTCTAAGAAAAAGGCAT	129S1	18	20506743	20506766	-	0	0	3	17	1	0	3	18	1	2	0	0	0	0	FALSE	0.1938240
CCNTACTTCTAAGCATTTTGGGA	B6	7	20789917	20789940	-	0	0	12	61	1	0	10	64	0	0	0	0	1	0	FALSE	0.4227680
CCNTACTTCTAAGCCATCTAGTT	B6	3	130505097	130505120	-	0	0	1	7	1	0	0	7	0	2	0	0	0	0	FALSE	0.5055980
CCNTACTTCTAAGCCGTCTAGGT	129S1	3	130505097	130505120	-	0	0	1	4	1	0	0	4	0	2	0	0	0	0	FALSE	0.5295630
CCNTACTTCTAAGGGCTGCACAG	129S1	11	68530620	68530643	-	0	0	0	10	1	0	0	10	2	2	0	0	0	0	FALSE	0.5647780
CCNTACTTCTACAACGCATGAAT	B6	18	82738018	82738041	-	0	0	1	4	1	0	0	4	0	2	0	0	0	0	FALSE	0.5776080
CCNTACTTCTACAGCGCATGAGT	129S1	18	82738018	82738041	-	0	0	1	2	1	0	0	2	0	2	0	0	0	0	FALSE	0.5896610
CCNTACTTCTACTAAAAAAAACA	B6	17	30802138	30802161	-	0	0	3	55	1	0	2	56	0	0	0	0	0	1	FALSE	0.4212530
CCNTACTTCTACTAACTGCCCTA	B6	1	140504508	140504531	-	0	0	0	11	1	0	0	11	1	2	0	0	0	0	FALSE	0.4224240
CCNTACTTCTACTAGGGTTTCTG	B6	4	76362328	76362351	-	0	0	1	13	1	0	1	12	0	3	0	0	0	0	FALSE	0.5348520
CCNTACTTCTACTAGTTTTATAA	B6	4	113939647	113939670	-	0	0	0	13	1	0	0	14	0	5	0	0	0	0	TRUE	0.5016740
CCNTACTTCTAGAAACAGATCCC	B6	12	114565682	114565705	-	0	0	1	11	1	0	1	12	1	3	0	0	0	0	TRUE	0.4453150
CCNTACTTCTAGAACTTTTTCTG	B6	14	74235132	74235155	-	0	0	2	21	1	0	2	23	0	0	0	0	0	1	FALSE	0.3357830
CCNTACTTCTAGAATATATATAT	B6	4	92143516	92143539	-	0	0	5	42	1	0	5	43	1	2	0	0	0	0	FALSE	0.3684790
CCNTACTTCTAGAATTGAGGCGG	B6	14	77033817	77033840	-	0	0	0	4	1	0	0	3	1	1	0	0	0	0	FALSE	0.3547800
CCNTACTTCTAGACTGATGAACT	129S1	14	74235132	74235155	-	0	0	1	12	1	0	1	12	0	0	0	0	0	1	FALSE	0.3968210
CCNTACTTCTAGAGTCTGTAGAG	B6	18	12649783	12649806	-	0	0	2	10	1	0	2	9	0	3	0	0	0	0	FALSE	0.4633270
CCNTACTTCTAGATCAGCTGTGG	129S1	3	121626558	121626581	-	0	0	0	12	1	0	0	12	1	1	0	0	0	0	FALSE	0.3785900
CCNTACTTCTAGATTCCTGCCTT	129S1	1	8736444	8736467	-	0	0	5	49	1	0	5	50	1	1	0	0	0	0	FALSE	0.5848740
CCNTACTTCTAGCACTTACAATT	129S1	12	18252102	18252125	-	0	0	2	16	1	0	2	16	0	0	0	1	0	1	FALSE	0.4354730
CCNTACTTCTAGCGTGCAAAGTG	B6	7	103856859	103856882	-	0	0	1	0	1	0	0	0	0	2	0	0	0	0	FALSE	0.2804920
CCNTACTTCTAGCTCACTACAAA	129S1	7	70657595	70657618	-	0	0	0	12	1	0	0	12	1	1	0	0	0	0	FALSE	0.4857150
CCNTACTTCTAGCTTTCAAAGTG	129S1	7	103856859	103856882	-	0	0	3	22	1	0	2	23	0	2	0	0	0	0	FALSE	0.3604440
CCNTACTTCTAGCTTTTATCCAA	B6	14	78767918	78767941	-	0	0	1	9	1	0	0	8	0	2	0	0	0	0	FALSE	0.4312090
CCNTACTTCTAGGTTGTACACAT	129S1	16	74654496	74654519	-	0	0	1	4	1	0	0	4	0	2	0	0	0	0	FALSE	0.4993930
CCNTACTTCTAGTTCCTTCCTAC	B6	3	93641335	93641358	-	0	0	4	23	1	0	4	25	1	1	0	0	0	0	TRUE	0.4435920
CCNTACTTCTAGTTTCCTGTACC	129S1	17	74208722	74208745	-	0	0	1	11	1	0	1	11	1	1	0	0	0	0	FALSE	0.5551890
CCNTACTTCTATAATATATTTTT	129S1	3	120287320	120287343	-	0	0	4	62	1	0	4	61	1	1	0	0	0	0	FALSE	0.4180040
CCNTACTTCTATAATGTTTTTGG	B6	6	105184794	105184817	-	0	0	0	15	1	0	0	15	1	1	0	0	0	0	FALSE	0.3938040
CCNTACTTCTATACGGGTTTTCA	129S1	15	19551917	19551940	-	0	0	1	22	1	0	1	22	2	2	0	0	0	0	FALSE	0.4876300
CCNTACTTCTATCCATTGTGAGT	129S1	4	76961078	76961101	-	0	0	1	11	1	0	0	11	0	2	0	0	0	0	FALSE	0.6090270
CCNTACTTCTATGACACTGCTGA	B6	17	55427295	55427318	-	0	0	0	18	1	0	0	18	0	0	0	0	1	0	FALSE	0.4324460
CCNTACTTCTATGGACACTGATT	B6	3	68256697	68256720	-	0	0	1	16	1	0	1	17	0	0	0	0	1	0	FALSE	0.3901150
CCNTACTTCTATGGCCACAGGAT	B6	14	10005195	10005218	-	0	0	1	12	1	0	0	12	0	2	0	0	0	0	FALSE	0.4271230
CCNTACTTCTATGGGACACTGAT	129S1	3	68256697	68256720	-	0	0	0	7	1	0	0	8	0	0	0	0	1	0	FALSE	0.3640250
CCNTACTTCTATTAAAAATCCAA	129S1	5	10592934	10592957	-	0	0	2	27	1	0	2	26	0	0	0	0	0	1	FALSE	0.3852770
CCNTACTTCTATTAGACACTGCT	129S1	17	55427295	55427318	-	0	0	0	19	1	0	0	20	0	0	0	0	1	0	FALSE	0.4104280
CCNTACTTCTATTGGAAAAATTC	B6	2	50891504	50891527	-	0	0	0	21	1	0	0	22	1	2	0	0	0	0	FALSE	0.5308450
CCNTACTTCTATTTCCTCACCCG	129S1	19	31960631	31960654	-	0	0	2	9	1	0	1	9	1	3	0	0	0	0	FALSE	0.5040210	Asah2
CCNTACTTCTATTTCTGGGCACC	B6	6	114271709	114271732	-	0	0	0	13	1	0	0	12	0	3	0	0	0	0	FALSE	0.5565960
CCNTACTTCTCAACATGCTACTT	B6	15	71385205	71385228	-	0	0	0	15	1	0	0	16	1	2	0	0	0	0	FALSE	0.4395530
CCNTACTTCTCAAGTAGTCCCCA	B6	6	135880754	135880777	-	0	0	0	16	1	0	0	16	0	0	0	0	1	0	FALSE	0.5517630
CCNTACTTCTCACATTGGTTCCA	B6	18	6637685	6637708	-	0	0	0	15	1	0	0	16	0	0	1	0	1	0	FALSE	0.5021620
CCNTACTTCTCACCCTTAATACT	B6	12	18283564	18283587	-	0	0	0	30	1	0	0	31	0	1	0	0	0	1	FALSE	0.4842400
CCNTACTTCTCACTAGACAACAA	B6	18	57088227	57088250	-	0	0	1	12	1	0	1	12	1	2	0	0	0	0	FALSE	0.5233590
CCNTACTTCTCACTCCCATCCGA	129S1	15	80462125	80462148	-	0	0	2	10	1	0	1	10	0	0	0	0	1	0	FALSE	0.5926670
CCNTACTTCTCACTCCCATCTCA	B6	15	80462125	80462148	-	0	0	4	53	1	0	3	51	0	0	0	0	1	0	FALSE	0.5063020
CCNTACTTCTCACTGGGTTCCTT	129S1	12	25455390	25455413	-	0	0	0	18	1	0	0	20	1	1	0	0	0	0	FALSE	0.5491670
CCNTACTTCTCACTGTACCACTG	B6	15	41678960	41678983	-	0	0	1	18	1	0	1	18	0	1	0	0	1	0	FALSE	0.4480980
CCNTACTTCTCAGCCTCGTTCTC	B6	12	29067651	29067674	-	0	0	4	20	1	0	3	18	0	2	0	0	0	0	FALSE	0.5732840
CCNTACTTCTCAGGTGCCGAGAT	129S1	12	29986658	29986681	-	0	0	1	15	1	0	0	14	0	2	0	0	0	0	FALSE	0.5260320
CCNTACTTCTCAGGTGGTGAGAT	B6	12	29986658	29986681	-	0	0	1	23	1	0	0	25	0	2	0	0	0	0	FALSE	0.5297000
CCNTACTTCTCAGTTAGCTGAGT	129S1	4	141999784	141999807	-	0	0	0	9	1	0	0	9	0	0	1	0	1	0	FALSE	0.5405550
CCNTACTTCTCATAATTGGCAAA	129S1	12	104141264	104141287	-	0	0	4	7	1	0	4	6	0	2	0	0	0	0	TRUE	0.3982070
CCNTACTTCTCATCCATAAAAAT	129S1	15	42759549	42759572	-	0	0	1	27	1	0	1	28	0	1	0	0	1	0	FALSE	0.4619650
CCNTACTTCTCATTATCTAATGG	129S1	17	38619845	38619868	-	0	0	0	8	1	0	0	8	1	1	0	0	0	0	TRUE	0.5269480
CCNTACTTCTCATTATTCCCTGA	B6	6	18747393	18747416	-	0	0	0	15	1	0	0	15	1	1	0	0	0	0	FALSE	0.5051700
CCNTACTTCTCATTCCATCTCAT	129S1	1	172749312	172749335	-	0	0	2	39	1	0	2	41	1	1	0	0	0	0	FALSE	0.4718580
CCNTACTTCTCCAACTCTACCGT	129S1	9	102013322	102013345	-	0	0	0	9	1	0	0	9	1	2	0	0	0	0	FALSE	0.5319210
CCNTACTTCTCCACAGCCCTACA	129S1	13	89500617	89500640	-	0	0	3	26	1	0	3	27	1	1	0	0	0	0	FALSE	0.3090190
CCNTACTTCTCCAGAGACTGATA	B6	11	89398226	89398249	-	0	0	0	14	1	0	0	12	2	2	0	0	0	0	FALSE	0.3999310
CCNTACTTCTCCAGATATGTAAC	B6	1	6999317	6999340	-	0	0	0	10	1	0	0	10	1	2	0	0	0	0	FALSE	0.3088560
CCNTACTTCTCCCCGTATCAATT	129S1	4	90935119	90935142	-	0	0	2	0	1	0	1	1	0	2	0	0	0	0	FALSE	0.4990520
CCNTACTTCTCCCTACCCCAAGA	B6	14	70655678	70655701	-	0	0	0	26	1	0	0	28	1	1	0	0	0	0	FALSE	0.6887670
CCNTACTTCTCCCTGCCCTCCTG	B6	5	8802292	8802315	-	0	0	8	72	1	0	7	71	1	2	0	0	0	0	FALSE	0.3052320
CCNTACTTCTCCCTTTAATGCGT	B6	14	34834088	34834111	-	0	0	0	3	1	0	0	4	1	1	0	0	0	0	FALSE	0.3425430
CCNTACTTCTCCGTGCATGCGTC	B6	5	25764261	25764284	-	0	0	1	5	1	0	0	6	0	2	0	0	0	0	FALSE	0.6022990
CCNTACTTCTCCTACACTATGAA	129S1	7	115225008	115225031	-	0	0	2	12	1	0	1	12	0	3	0	0	0	0	FALSE	0.4818000
CCNTACTTCTCCTCAACTCCCCG	B6	13	102745513	102745536	-	0	0	0	17	1	0	0	14	0	1	0	0	1	0	FALSE	0.4735370
CCNTACTTCTCCTCACCTGTTTC	129S1	19	45172383	45172406	-	0	0	2	32	1	0	2	35	1	1	0	0	0	0	FALSE	0.5055840
CCNTACTTCTCCTCTACAAGATA	129S1	4	10442222	10442245	-	0	0	0	10	1	0	0	11	0	0	0	0	1	0	FALSE	0.4634850
CCNTACTTCTCCTGCTGACCGGT	129S1	19	53459216	53459239	-	0	0	0	7	1	0	0	7	0	0	0	0	1	0	FALSE	0.4162840
CCNTACTTCTCCTGGGAAAAACC	B6	16	70190972	70190995	-	0	0	3	13	1	0	2	10	0	3	0	0	0	0	FALSE	0.5406350
CCNTACTTCTCCTTTTCATTTAT	129S1	5	74471947	74471970	-	0	0	3	84	1	0	3	88	0	0	0	0	0	1	FALSE	0.3696290
CCNTACTTCTCCTTTTGCCTCCC	B6	12	29235553	29235576	-	0	0	4	77	1	0	4	76	1	1	0	0	0	0	FALSE	0.6237610
CCNTACTTCTCCTTTTTAACTGG	129S1	6	139771366	139771389	-	0	0	1	21	1	0	0	22	0	2	0	0	0	0	FALSE	0.4890470
CCNTACTTCTCGATTATTCATAA	129S1	7	39737628	39737651	-	0	0	1	3	1	0	0	3	0	2	0	0	0	0	FALSE	0.5475970
CCNTACTTCTCTACAAGATAGGC	B6	4	10442222	10442245	-	0	0	0	9	1	0	0	9	0	0	0	0	1	0	FALSE	0.2730490
CCNTACTTCTCTACTCTAGACCA	129S1	19	38821107	38821130	-	0	0	0	21	1	0	0	18	0	3	0	0	0	0	FALSE	0.5938390
CCNTACTTCTCTATGGTCCAGCT	B6	6	136853494	136853517	-	0	0	0	14	1	0	0	14	1	2	0	0	0	0	FALSE	0.5395620
CCNTACTTCTCTCACACACACTA	B6	4	55699873	55699896	-	0	0	2	37	1	0	2	38	0	0	0	0	1	0	FALSE	0.3917180
CCNTACTTCTCTCACACACTAAC	129S1	4	55699873	55699896	-	0	0	0	28	1	0	0	29	0	0	0	0	1	0	FALSE	0.4147930
CCNTACTTCTCTCAGAGTTCAGG	129S1	3	138116758	138116781	-	0	0	0	24	1	0	0	24	1	1	0	0	0	0	FALSE	0.5914970
CCNTACTTCTCTCAGTGGCTGCT	B6	8	33264886	33264909	-	0	0	2	23	1	0	2	24	0	1	0	1	0	1	FALSE	0.5678080
CCNTACTTCTCTCCCCTCAGTCT	129S1	19	46244868	46244891	-	0	0	7	70	1	0	7	73	0	1	0	0	0	1	FALSE	0.5607370	Gbf1
CCNTACTTCTCTCTGATGTTGGA	B6	5	26589376	26589399	-	0	0	1	15	1	0	1	15	1	1	0	0	1	0	FALSE	0.5163510
CCNTACTTCTCTGCACCCCGATT	129S1	13	103008381	103008404	-	0	0	1	3	1	0	0	3	0	2	0	0	0	0	FALSE	0.4077760
CCNTACTTCTCTGTGACCCTCCC	129S1	17	35777017	35777040	-	0	0	4	47	1	0	4	46	1	1	0	0	0	0	FALSE	0.4556100
CCNTACTTCTCTTATCCTTTCCT	B6	12	28946006	28946029	-	0	0	3	122	1	0	3	118	0	2	0	0	0	0	FALSE	0.5110990
CCNTACTTCTCTTCTCCTTTTCA	B6	5	74471947	74471970	-	0	0	8	95	1	0	8	95	0	0	0	0	0	1	FALSE	0.3596770
CCNTACTTCTCTTCTGCATGGGG	129S1	3	112298461	112298484	-	0	0	1	13	1	0	1	14	1	1	0	0	0	0	FALSE	0.5530950
CCNTACTTCTCTTTAACCTTTTC	129S1	3	141000903	141000926	-	0	0	4	44	1	0	4	44	1	1	0	0	0	0	FALSE	0.4983640
CCNTACTTCTCTTTACCCTTAGA	129S1	16	38133514	38133537	-	0	0	1	22	1	0	1	22	1	1	0	0	0	0	FALSE	0.3335380
CCNTACTTCTGAAAGAATGCTTA	129S1	10	107031401	107031424	-	0	0	2	35	1	0	1	36	0	2	0	0	0	0	FALSE	0.4785690
CCNTACTTCTGAAAGTGCTCACT	B6	1	68949910	68949933	-	0	0	0	20	1	0	0	22	1	1	0	0	0	0	FALSE	0.3350600
CCNTACTTCTGAAGCCCCGTGTG	129S1	15	10902961	10902984	-	0	0	1	9	1	0	0	9	0	2	0	0	0	0	FALSE	0.4738530
CCNTACTTCTGAAGCTGCGTGTG	B6	15	10902961	10902984	-	0	0	2	8	1	0	1	10	0	2	0	0	0	0	FALSE	0.4559490
CCNTACTTCTGACCCCACCCTCC	B6	4	71346789	71346812	-	0	0	3	35	1	0	2	38	0	2	0	0	0	0	FALSE	0.4984370
CCNTACTTCTGACTATGATAATA	129S1	12	52807240	52807263	-	0	0	7	71	1	0	7	74	0	2	0	0	1	0	FALSE	0.4439270
CCNTACTTCTGACTTCTGTCCAT	B6	18	10758826	10758849	-	0	0	1	25	1	0	0	24	0	2	0	0	0	0	FALSE	0.5784410
CCNTACTTCTGAGAACTTTCCTT	129S1	3	116872464	116872487	-	0	0	4	30	1	0	4	28	0	2	0	0	0	0	FALSE	0.4967080
CCNTACTTCTGAGAAGGCCACCC	129S1	1	100662335	100662358	-	0	0	4	11	1	0	3	12	0	2	0	0	0	0	FALSE	0.5292030
CCNTACTTCTGAGAAGGCCATGC	129S1	1	113661128	113661151	-	0	0	3	10	1	0	3	10	0	2	0	0	0	0	FALSE	0.4511510
CCNTACTTCTGAGAGTAGTGTCT	B6	1	168400593	168400616	-	0	0	1	21	1	0	1	23	0	0	0	0	1	0	FALSE	0.4276220
CCNTACTTCTGAGAGTCAGTGTC	129S1	1	168400593	168400616	-	0	0	0	17	1	0	0	18	0	0	0	0	1	0	FALSE	0.4046600
CCNTACTTCTGAGGTGAGGGCGT	129S1	4	146167650	146167673	-	0	0	3	4	1	0	2	4	0	2	0	0	0	0	FALSE	0.3746260
CCNTACTTCTGCAAAGCAGAATC	B6	12	17226939	17226962	-	0	0	0	16	1	0	0	13	1	3	0	0	0	0	FALSE	0.3503760
CCNTACTTCTGCAACTAGCTATT	B6	7	116373250	116373273	-	0	0	1	10	1	0	1	10	1	1	0	0	0	0	FALSE	0.4294330
CCNTACTTCTGCACAGATCAAAA	129S1	2	3779378	3779401	-	0	0	1	7	1	0	0	8	0	2	0	0	0	0	FALSE	0.2938730
CCNTACTTCTGCAGCAGAAGCCA	129S1	3	36214216	36214239	-	0	0	0	20	1	0	0	20	1	2	0	0	0	0	FALSE	0.2409650
CCNTACTTCTGCAGTTAGTACAA	B6	5	69947228	69947251	-	0	0	0	12	1	0	0	13	1	2	0	0	0	0	FALSE	0.5309980
CCNTACTTCTGCCCACTCCCACC	B6	12	33239254	33239277	-	0	0	4	83	1	0	4	81	1	1	0	0	0	0	FALSE	0.3032800
CCNTACTTCTGCCCCTACGGGCG	B6	7	112576119	112576142	-	0	0	1	0	1	0	0	0	0	2	0	0	0	0	FALSE	0.4403430
CCNTACTTCTGCCTCCCAGTCAT	129S1	12	25291653	25291676	-	0	0	0	33	1	0	1	34	1	2	0	0	0	0	FALSE	0.6178000
CCNTACTTCTGCCTGTCTTGCCA	129S1	6	7937222	7937245	-	0	0	3	20	1	0	2	19	1	3	0	0	0	0	FALSE	0.4409360
CCNTACTTCTGCCTTAGATTGCC	B6	14	49822910	49822933	-	0	0	1	11	1	0	2	10	1	1	0	0	0	0	TRUE	0.5528240
CCNTACTTCTGCTACACCATGAA	B6	7	115225008	115225031	-	0	0	4	35	1	0	3	36	0	3	0	0	0	0	FALSE	0.4515170
CCNTACTTCTGCTACTTGCCACT	129S1	17	48354319	48354342	-	0	0	2	9	1	0	2	10	0	0	0	0	0	1	FALSE	0.5453320
CCNTACTTCTGCTACTTGGGGAC	B6	17	48354319	48354342	-	0	0	0	8	1	0	0	7	0	0	0	0	0	1	FALSE	0.5753490
CCNTACTTCTGCTCAAAACCATG	B6	8	26403392	26403415	-	0	0	1	21	1	0	1	19	0	0	0	0	0	1	FALSE	0.4173230
CCNTACTTCTGCTCAAAATGAGG	129S1	4	143118106	143118129	-	0	0	0	10	1	0	0	9	1	1	0	0	0	0	FALSE	0.5135720
CCNTACTTCTGCTCAAATCTTTT	129S1	8	26403392	26403415	-	0	0	3	17	1	0	3	14	0	0	0	0	0	1	FALSE	0.4076730
CCNTACTTCTGCTTCCCAGACCA	129S1	14	25345723	25345746	-	0	0	1	26	1	0	1	29	0	0	0	0	0	1	FALSE	0.3847990
CCNTACTTCTGCTTCCCCAGACC	B6	14	25345723	25345746	-	0	0	4	31	1	0	4	32	0	0	0	0	0	1	FALSE	0.3872100
CCNTACTTCTGCTTTGCTGTGTG	B6	5	14336345	14336368	-	0	0	3	34	1	0	3	34	1	1	0	0	0	0	FALSE	0.5942960
CCNTACTTCTGGAATTTATTTGG	129S1	11	18247259	18247282	-	0	0	0	13	1	0	0	14	1	1	0	0	0	0	FALSE	0.4164270
CCNTACTTCTGGACAAGTGAGTT	B6	8	41628932	41628955	-	0	0	1	9	1	0	1	10	1	1	0	0	0	0	FALSE	0.5202620
CCNTACTTCTGGACACTGAGTGA	129S1	13	68742809	68742832	-	0	0	0	19	1	0	0	18	0	3	0	0	0	0	FALSE	0.4169120
CCNTACTTCTGGATAGCTTCCTT	B6	18	62841113	62841136	-	0	0	1	20	1	0	1	21	1	1	0	0	0	0	FALSE	0.4875150
CCNTACTTCTGGATTCAGGCTGC	129S1	1	120939952	120939975	-	0	0	1	14	1	0	0	15	0	2	0	0	0	0	FALSE	0.5404240
CCNTACTTCTGGATTCATACTGC	B6	1	120939952	120939975	-	0	0	1	9	1	0	0	9	0	2	0	0	0	0	FALSE	0.5316130
CCNTACTTCTGGCATTTTTATCT	B6	3	38040450	38040473	-	0	0	1	33	1	0	1	36	1	1	0	0	0	0	FALSE	0.5488760
CCNTACTTCTGGCCTTACTAACA	129S1	10	92214147	92214170	-	0	0	2	10	1	0	1	11	0	2	0	0	0	0	FALSE	0.5021340
CCNTACTTCTGGCGCTACTAACA	B6	10	92214147	92214170	-	0	0	1	3	1	0	0	3	0	2	0	0	0	0	FALSE	0.4896410
CCNTACTTCTGGGCGTAAAAGGG	129S1	8	89885190	89885213	-	0	0	1	5	1	0	0	5	0	2	0	0	0	0	FALSE	0.3995870
CCNTACTTCTGGGCTACCAGGTG	B6	4	154116343	154116366	-	0	0	1	12	1	0	3	11	1	1	0	0	0	0	FALSE	0.4928180
CCNTACTTCTGGGGGTCTAGAGC	B6	18	65621915	65621938	-	0	0	0	5	1	0	0	5	0	0	0	0	1	0	FALSE	0.4646600
CCNTACTTCTGGTACCTTGAAAA	B6	9	45568052	45568075	-	0	0	1	22	1	0	1	23	1	1	0	0	0	0	FALSE	0.5175540
CCNTACTTCTGTCACCGCAGACT	B6	8	39045537	39045560	-	0	0	1	5	1	0	0	5	0	2	0	0	0	0	FALSE	0.4672840
CCNTACTTCTGTCATTGCAGACT	129S1	8	39045537	39045560	-	0	0	2	9	1	0	2	10	0	2	0	0	0	0	FALSE	0.4564850
CCNTACTTCTGTCTCCTTAACGT	129S1	5	5955575	5955598	-	0	0	2	11	1	0	1	12	0	2	0	0	0	0	FALSE	0.6470760
CCNTACTTCTGTCTGTCATAACT	129S1	9	65985128	65985151	-	0	0	1	21	1	0	1	22	1	2	0	0	0	0	FALSE	0.5748180
CCNTACTTCTGTGAATATTCAGG	B6	9	5823893	5823916	-	0	0	1	17	1	0	0	17	0	2	0	0	0	0	FALSE	0.4066670
CCNTACTTCTGTGACTTGGCTAG	129S1	16	40198018	40198041	-	0	0	0	7	1	0	1	7	0	0	0	1	0	1	FALSE	0.5618300
CCNTACTTCTGTGTAGGTATTCA	B6	1	13802437	13802460	-	0	0	2	23	1	0	0	25	0	2	0	0	0	0	FALSE	0.4931700
CCNTACTTCTGTTGGATTTCTGA	B6	8	88869271	88869294	-	0	0	2	30	1	0	2	29	0	0	0	0	1	0	FALSE	0.3978710
CCNTACTTCTGTTTAACTCAGAC	129S1	9	50663203	50663226	-	0	0	0	16	1	0	0	15	1	1	0	0	0	0	FALSE	0.3235320	Cryab
CCNTACTTCTGTTTATAGTTCCC	B6	1	136891756	136891779	-	0	0	2	15	1	0	1	15	0	2	0	0	0	0	FALSE	0.4321500
CCNTACTTCTGTTTCCTCACCCA	B6	19	31960631	31960654	-	0	0	1	45	1	0	0	44	1	3	0	0	0	0	FALSE	0.5635860	Asah2
CCNTACTTCTGTTTTATAGTTCA	B6	4	92642171	92642194	-	0	0	1	28	1	0	0	29	0	2	0	0	0	0	FALSE	0.5106520
CCNTACTTCTGTTTTATTGATTT	129S1	17	73455906	73455929	-	0	0	3	89	1	0	4	84	2	4	0	0	0	0	FALSE	0.4646870
CCNTACTTCTTAACTTAATTAGA	B6	18	46859348	46859371	-	0	0	0	10	1	0	0	10	1	1	0	0	0	0	FALSE	0.4764470
CCNTACTTCTTAATTCTTTGTTT	B6	6	26154786	26154809	-	0	0	5	114	1	0	5	114	0	0	0	0	1	1	FALSE	0.4485000
CCNTACTTCTTACAAGGAGACAA	B6	1	152289981	152290004	-	0	0	3	14	1	0	2	15	0	2	0	0	0	0	FALSE	0.2555420
CCNTACTTCTTACTATCTATTGT	B6	3	74794721	74794744	-	0	0	2	23	1	0	2	23	1	1	0	0	0	0	FALSE	0.4626490
CCNTACTTCTTAGAAGTTCCTCT	129S1	15	30240863	30240886	-	0	0	0	28	1	0	0	27	0	0	0	0	1	0	FALSE	0.5813040
CCNTACTTCTTAGGGTCACCGGG	129S1	10	94003390	94003413	-	0	0	2	3	1	0	1	2	1	3	0	0	0	0	FALSE	0.3751440	Nr2c1
CCNTACTTCTTATAATCCTCACG	B6	18	80259948	80259971	-	0	0	1	8	1	0	0	7	0	2	0	0	0	0	FALSE	0.4170670
CCNTACTTCTTATCCAGTCCACG	B6	11	114406686	114406709	-	0	0	1	2	1	0	0	2	1	3	0	0	0	0	FALSE	0.4202610
CCNTACTTCTTATCCCATCCACG	129S1	11	114406686	114406709	-	0	0	1	5	1	0	0	5	1	3	0	0	0	0	FALSE	0.4684680
CCNTACTTCTTATGCGAGCAGGT	B6	1	175633292	175633315	-	0	0	1	7	1	0	0	8	0	2	0	0	0	0	FALSE	0.4425390
CCNTACTTCTTATTAAAAATCCA	B6	5	10592934	10592957	-	0	0	0	20	1	0	0	20	0	0	0	0	0	1	FALSE	0.3572350
CCNTACTTCTTCAAGTAGTCCCC	129S1	6	135880754	135880777	-	0	0	0	10	1	0	0	10	0	0	0	0	1	0	FALSE	0.4982820
CCNTACTTCTTCAATATTCCACC	B6	18	11783031	11783054	-	0	0	4	37	1	0	4	37	1	1	0	0	0	0	FALSE	0.5470760
CCNTACTTCTTCAATGTTTAGAA	129S1	18	55782005	55782028	-	0	0	2	17	1	0	1	17	0	2	0	0	0	0	FALSE	0.2713480
CCNTACTTCTTCAATTTAGTTAC	B6	3	140752784	140752807	-	0	0	1	18	1	0	1	16	1	1	0	0	0	0	FALSE	0.4955760
CCNTACTTCTTCACTGTTAAGCT	B6	3	73320415	73320438	-	0	0	0	19	1	0	0	20	1	2	0	0	0	0	FALSE	0.5687970
CCNTACTTCTTCAGACTGGGGTG	B6	2	49978018	49978041	-	0	0	2	7	1	0	2	8	0	1	0	0	1	0	FALSE	0.5633560
CCNTACTTCTTCATATATTCATT	B6	4	76303035	76303058	-	0	0	4	59	1	0	4	62	0	2	0	0	0	0	FALSE	0.4644390
CCNTACTTCTTCCAGCCTCTACA	B6	16	49878711	49878734	-	0	0	3	15	1	0	2	17	0	2	0	0	0	0	FALSE	0.4301180
CCNTACTTCTTCCAGGGTCTACA	129S1	16	49878711	49878734	-	0	0	1	11	1	0	0	12	0	2	0	0	0	0	FALSE	0.4610460
CCNTACTTCTTCCATTGCTACCA	B6	1	174096373	174096396	-	0	0	2	27	1	0	1	26	0	2	0	0	0	0	FALSE	0.5166580
CCNTACTTCTTCCTAAAAGTCAC	B6	6	103696026	103696049	-	0	0	1	29	1	0	1	28	1	1	0	0	0	0	FALSE	0.3835770
CCNTACTTCTTCCTCTCCCCTAA	B6	15	30240863	30240886	-	0	0	4	56	1	0	5	58	0	0	0	0	1	0	FALSE	0.6148310
CCNTACTTCTTCCTGTCATATCT	129S1	2	164190920	164190943	-	0	0	3	39	1	0	3	41	1	1	0	0	0	0	FALSE	0.5416270
CCNTACTTCTTCCTGTGTCCCCC	129S1	1	75640572	75640595	-	0	0	4	50	1	0	4	51	1	1	0	0	0	1	FALSE	0.5245790
CCNTACTTCTTCCTTTTGACTCT	B6	4	77551690	77551713	-	0	0	4	56	1	0	3	55	1	3	0	0	0	0	FALSE	0.5498620
CCNTACTTCTTCTCATCCTGCAC	129S1	4	67686877	67686900	-	0	0	0	24	1	0	0	25	0	0	0	0	1	0	FALSE	0.3538240
CCNTACTTCTTCTCTGATCAAGA	B6	8	82542603	82542626	-	0	0	3	32	1	0	3	32	1	2	0	0	0	0	FALSE	0.4753320
CCNTACTTCTTCTGAGCCTCCAT	B6	8	71224039	71224062	-	0	0	1	24	1	0	0	26	1	1	0	0	0	0	FALSE	0.5070530
CCNTACTTCTTCTGCTAAATAAA	B6	11	71249117	71249140	-	0	0	1	23	1	0	1	23	0	1	0	0	1	0	FALSE	0.3053060
CCNTACTTCTTCTGTTGGATTTC	129S1	8	88869271	88869294	-	0	0	0	29	1	0	0	30	0	0	0	0	1	0	FALSE	0.3646140
CCNTACTTCTTCTTCCCAGAGAA	129S1	11	58556223	58556246	-	0	0	2	53	1	0	1	53	0	2	0	0	0	0	FALSE	0.4936880
CCNTACTTCTTCTTCCCGTGTGT	B6	15	99016379	99016402	-	0	0	1	25	1	0	1	22	0	3	0	0	0	0	FALSE	0.4742440
CCNTACTTCTTCTTCCTCCAGGC	129S1	15	91323430	91323453	-	0	0	3	46	1	0	3	46	0	0	0	0	1	0	FALSE	0.5240290
CCNTACTTCTTCTTGACAGGGCA	129S1	1	120228136	120228159	-	0	0	3	18	1	0	2	18	0	1	0	0	1	0	FALSE	0.4890480
CCNTACTTCTTCTTGTGACTGGT	129S1	1	95242747	95242770	-	0	0	2	22	1	0	2	17	1	4	0	0	0	0	FALSE	0.4845970
CCNTACTTCTTCTTTAAAAAATT	B6	3	130851606	130851629	-	0	0	8	91	1	0	8	92	0	0	0	0	1	0	FALSE	0.3861370
CCNTACTTCTTCTTTAAAAATAT	129S1	3	130851606	130851629	-	0	0	8	92	1	0	7	97	0	0	0	0	1	0	FALSE	0.3969200
CCNTACTTCTTCTTTTGCTGGGA	B6	5	15928555	15928578	-	0	0	0	26	1	0	0	26	0	0	0	0	1	0	FALSE	0.5290030
CCNTACTTCTTGACAGGGCGTCT	B6	1	120228136	120228159	-	0	0	2	7	1	0	2	6	0	1	0	0	1	0	FALSE	0.4695790
CCNTACTTCTTGAGTTCTTCATA	129S1	13	77011046	77011069	-	0	0	48	595	1	0	46	596	1	2	0	0	0	0	FALSE	0.4685100
CCNTACTTCTTGATTATTCATAG	B6	7	39737628	39737651	-	0	0	1	15	1	0	0	16	0	2	0	0	0	0	FALSE	0.5150030
CCNTACTTCTTGCAAAGCCAACA	B6	7	76594102	76594125	-	0	0	2	15	1	0	2	15	1	1	0	0	0	0	FALSE	0.4215810
CCNTACTTCTTGCAGAAATTACA	129S1	6	26186483	26186506	-	0	0	2	14	1	0	1	14	0	2	0	0	0	0	FALSE	0.3890470
CCNTACTTCTTGCTCTATTTCAG	B6	4	48926547	48926570	-	0	0	1	25	1	0	0	25	0	0	0	0	0	1	FALSE	0.3498390
CCNTACTTCTTGCTCTATTTCGT	129S1	4	48926547	48926570	-	0	0	1	17	1	0	0	16	0	0	0	0	0	1	FALSE	0.3851680
CCNTACTTCTTGCTGTCTGCTCA	129S1	5	24912098	24912121	-	0	0	1	34	1	0	0	34	0	2	0	0	0	0	FALSE	0.5178500
CCNTACTTCTTGGAGTTTATTTG	B6	8	93010596	93010619	-	0	0	2	28	1	0	2	28	1	2	0	0	0	0	FALSE	0.5266440
CCNTACTTCTTGGCATTGGTGTT	B6	6	129706059	129706082	-	0	0	6	88	1	0	6	96	1	3	0	0	0	0	FALSE	0.5082570	Klri2
CCNTACTTCTTGGCTCTACAATC	129S1	12	53082541	53082564	-	0	0	4	8	1	0	2	9	0	2	0	0	0	0	FALSE	0.4450860
CCNTACTTCTTGGGAATGAGCTG	129S1	6	20414053	20414076	-	0	0	1	10	1	0	1	10	1	1	0	0	0	0	FALSE	0.4446630
CCNTACTTCTTGTAGCATTAACA	B6	9	84270485	84270508	-	0	0	0	7	1	0	0	7	0	0	0	0	1	0	FALSE	0.4988380
CCNTACTTCTTGTGATAAGGTTA	B6	3	129854888	129854911	-	0	0	0	10	1	0	0	10	1	1	0	0	0	0	FALSE	0.4268670
CCNTACTTCTTTAAATTCTGAGA	B6	1	176792869	176792892	-	0	0	2	30	1	0	2	31	0	0	0	0	0	1	FALSE	0.2747050
CCNTACTTCTTTACAAAATTTAG	129S1	3	140698517	140698540	-	0	0	1	20	1	0	0	20	0	1	0	0	1	0	FALSE	0.2984010
CCNTACTTCTTTACAAATTTAAG	B6	3	140698517	140698540	-	0	0	5	29	1	0	4	30	0	1	0	0	1	0	FALSE	0.2651890
CCNTACTTCTTTACACTGTTCTA	B6	9	87039826	87039849	-	0	0	1	21	1	0	0	21	0	3	0	0	0	0	FALSE	0.5318250
CCNTACTTCTTTACCATGATAGA	B6	7	118499433	118499456	-	0	0	3	31	1	0	3	32	1	2	0	0	0	0	FALSE	0.2831700	Iqck
CCNTACTTCTTTACGCTGCTCTA	129S1	9	87039826	87039849	-	0	0	1	8	1	0	0	9	0	3	0	0	0	0	FALSE	0.4664340
CCNTACTTCTTTAGGGTTGAAAA	B6	1	48912201	48912224	-	0	0	1	18	1	0	1	18	1	2	0	0	0	0	FALSE	0.4873840
CCNTACTTCTTTATATTCACTTG	129S1	5	140919699	140919722	-	0	0	1	22	1	0	1	21	1	1	0	0	0	0	FALSE	0.4793220
CCNTACTTCTTTATATTTCTTTC	B6	2	134858841	134858864	-	0	0	6	178	1	0	6	181	1	1	0	0	0	0	FALSE	0.4805130
CCNTACTTCTTTCAATATCAGCT	B6	11	71300104	71300127	-	0	0	2	19	1	0	2	17	0	2	0	0	0	0	FALSE	0.5645810
CCNTACTTCTTTCATTAAGGTCA	B6	12	71381235	71381258	-	0	0	5	29	1	0	2	31	0	2	0	0	0	0	FALSE	0.3863780
CCNTACTTCTTTCCCTTACTTTC	129S1	3	3197100	3197123	-	0	0	13	260	1	0	13	264	0	2	0	0	0	0	TRUE	0.4943420
CCNTACTTCTTTCGTTACGGTCA	129S1	12	71381235	71381258	-	0	0	1	2	1	0	0	2	0	2	0	0	0	0	FALSE	0.4337310
CCNTACTTCTTTCTAGACCTCTA	B6	12	45194854	45194877	-	0	0	1	27	1	0	1	27	0	0	0	0	1	0	FALSE	0.4673800
CCNTACTTCTTTCTCACTATTCC	129S1	3	84286682	84286705	-	0	0	1	51	1	0	1	50	1	2	0	0	0	0	FALSE	0.4638630
CCNTACTTCTTTCTCTGACTATT	B6	9	16249615	16249638	-	0	0	3	210	1	0	3	216	1	2	0	0	0	0	FALSE	0.3831120
CCNTACTTCTTTGAACGCGTGTC	129S1	12	115528843	115528866	-	0	0	1	5	1	0	2	4	0	2	0	0	0	0	TRUE	0.6041120
CCNTACTTCTTTGAGGTATTTCT	B6	4	113004651	113004674	-	0	0	2	37	1	0	1	37	2	2	0	0	0	0	FALSE	0.4867120
CCNTACTTCTTTGCACTTAGAGT	129S1	6	108184838	108184861	-	0	0	0	14	1	0	0	13	0	3	0	0	0	0	FALSE	0.4635260
CCNTACTTCTTTGCAGTCGGAGT	B6	6	108184838	108184861	-	0	0	0	7	1	0	0	6	0	3	0	0	0	0	FALSE	0.4672840
CCNTACTTCTTTGCATGGCACTC	129S1	8	109448992	109449015	-	0	0	2	12	1	0	2	13	0	0	1	0	1	0	FALSE	0.4466770
CCNTACTTCTTTGCCATACTTCT	B6	11	114642843	114642866	-	0	0	2	36	1	0	2	36	0	0	0	1	0	1	FALSE	0.3700010
CCNTACTTCTTTGGCCTTTTCCA	B6	10	8032067	8032090	-	0	0	3	33	1	0	2	32	1	1	0	0	0	0	FALSE	0.5027330
CCNTACTTCTTTGGTTCATGGTT	129S1	16	78407415	78407438	-	0	0	2	24	1	0	2	24	1	1	0	0	0	0	FALSE	0.3726970
CCNTACTTCTTTGTCTCCCTCAT	B6	13	45812784	45812807	-	0	0	4	52	1	0	4	49	0	0	0	0	1	0	FALSE	0.6080130
CCNTACTTCTTTGTTCTCCAACT	B6	9	79210287	79210310	-	0	0	1	33	1	0	1	32	0	2	0	0	0	0	FALSE	0.5472030
CCNTACTTCTTTGTTGTGACTGA	129S1	18	19890484	19890507	-	0	0	1	11	1	0	1	11	1	1	0	0	0	1	FALSE	0.5852330
CCNTACTTCTTTTATCCCAAACT	B6	14	71341964	71341987	-	0	0	0	24	1	0	0	24	1	1	0	0	0	0	FALSE	0.5968770
CCNTACTTCTTTTCCTTCAACTT	129S1	4	27591548	27591571	-	0	0	3	64	1	0	4	61	1	1	0	0	0	0	FALSE	0.4873950
CCNTACTTCTTTTCCTTCTTTGC	129S1	5	5346260	5346283	-	0	0	8	252	1	0	7	246	1	1	0	0	0	0	FALSE	0.3499730
CCNTACTTCTTTTCTTCAGCGCG	B6	13	103490881	103490904	-	0	0	0	12	1	0	0	12	0	0	0	0	0	1	FALSE	0.5745910
CCNTACTTCTTTTGCTTCCAGAA	129S1	19	23673963	23673986	-	0	0	1	46	1	0	2	47	1	1	0	0	0	0	FALSE	0.4342900
CCNTACTTCTTTTTGCCATAGTG	B6	7	86579294	86579317	-	0	0	2	16	1	0	1	16	0	2	0	0	0	0	FALSE	0.5481610
CCNTACTTCTTTTTGCCGCAGTG	129S1	7	86579294	86579317	-	0	0	2	2	1	0	1	2	0	2	0	0	0	0	FALSE	0.5721290
CCNTACTTCTTTTTGTTGCTTTA	B6	15	17240052	17240075	-	0	0	2	83	1	0	2	81	1	1	0	0	0	0	FALSE	0.4867120
CCNTACTTCTTTTTTCTTGGTTT	B6	7	100665479	100665502	-	0	0	11	202	1	0	10	206	1	2	0	0	0	1	FALSE	0.5530870
CCNTACTTCTTTTTTTTTCCAAT	B6	4	37473727	37473750	-	0	0	33	238	1	0	31	229	0	0	0	0	1	0	FALSE	0.4268330
CCNTACTTCTTTTTTTTTGACAC	129S1	1	77606917	77606940	-	0	0	7	76	1	0	6	76	1	1	0	0	0	0	FALSE	0.5749570
CCNTACTTGAAAAATCACTCTCA	129S1	2	79304547	79304570	-	0	0	0	22	1	0	0	23	0	0	0	0	1	0	FALSE	0.3750590
CCNTACTTGAAAATCACTCTCAA	B6	2	79304547	79304570	-	0	0	0	21	1	0	0	21	0	0	0	0	1	0	FALSE	0.4464850
CCNTACTTGAAAGCAGCTCACGG	B6	8	33895192	33895215	-	0	0	1	6	1	0	0	6	0	2	0	0	0	0	FALSE	0.4242330
CCNTACTTGAAAGTAGCTCAAGG	129S1	8	33895192	33895215	-	0	0	2	6	1	0	1	6	0	2	0	0	0	0	FALSE	0.4250270
CCNTACTTGAAATAATGTTTAAA	B6	10	18882988	18883011	-	0	0	3	41	1	0	4	38	1	1	0	0	0	0	FALSE	0.3831170	Tnfaip3
CCNTACTTGAAATGACTCTTGAA	B6	8	84504498	84504521	-	0	0	0	11	1	0	0	11	0	0	0	1	0	1	FALSE	0.3624060
CCNTACTTGAAATGGGAATATTT	B6	8	15887849	15887872	-	0	0	2	18	1	0	1	19	0	0	0	0	0	1	FALSE	0.4031530
CCNTACTTGAAATGTTTTTCATA	B6	4	131053825	131053848	-	0	0	2	36	1	0	2	36	1	1	0	0	0	0	FALSE	0.2711040
CCNTACTTGAAATTATGGACTAT	129S1	5	116903001	116903024	-	0	0	1	6	1	0	1	5	0	0	0	1	0	1	FALSE	0.3978840
CCNTACTTGAAATTCATTGCTAT	129S1	9	104957155	104957178	-	0	0	3	24	1	0	3	26	1	1	0	0	0	0	FALSE	0.5057230
CCNTACTTGAAATTGTTTATTGC	B6	2	158866344	158866367	-	0	0	2	16	1	0	1	16	0	2	0	0	0	0	FALSE	0.3826440
CCNTACTTGAACAACCACTCCCA	129S1	14	52101058	52101081	-	0	0	1	7	1	0	1	8	0	0	0	0	0	1	FALSE	0.4422910
CCNTACTTGAACAAGCCTCCCTC	129S1	12	31978875	31978898	-	0	0	1	8	1	0	1	7	0	0	0	0	0	0	FALSE	0.2902960	Cog5
CCNTACTTGAACACACCACTCAC	B6	1	120599664	120599687	-	0	0	3	14	1	0	3	14	0	0	1	0	1	0	FALSE	0.2884780
CCNTACTTGAACAGCACAGTTAG	129S1	1	88513848	88513871	-	0	0	1	13	1	0	0	13	0	2	0	0	0	0	FALSE	0.4027000
CCNTACTTGAACATGCAAACATA	B6	7	84781636	84781659	-	0	0	0	20	1	0	0	21	0	4	0	0	0	0	FALSE	0.5464400	Vmn2r67
CCNTACTTGAAGAACTATTGGGT	B6	12	114122603	114122626	-	0	0	0	14	1	0	0	13	1	6	0	0	0	0	TRUE	0.5115070
CCNTACTTGAAGAATGAAAACCA	129S1	6	130211893	130211916	-	0	0	1	33	1	0	1	33	0	3	0	0	0	1	TRUE	0.4235920
CCNTACTTGAAGACAATTGCCTA	129S1	11	71275629	71275652	-	0	0	1	8	1	0	1	8	1	6	0	0	0	0	FALSE	0.4316220
CCNTACTTGAAGACAGGAGCCAG	B6	14	119039838	119039861	-	0	0	3	22	1	0	3	23	1	1	0	0	0	0	FALSE	0.3495190
CCNTACTTGAAGACCCCACAGGC	B6	6	111530012	111530035	-	0	0	0	8	1	0	0	9	1	1	0	0	0	0	FALSE	0.2009730
CCNTACTTGAAGCTGTGCCGTAC	129S1	14	11901040	11901063	-	0	0	0	1	1	0	0	1	0	0	0	0	0	0	FALSE	0.4301990
CCNTACTTGAAGTCCATTGTCAG	129S1	1	174551157	174551180	-	0	0	0	11	1	0	0	10	0	1	1	0	1	0	FALSE	0.5642360
CCNTACTTGAATATATTTTTAAA	129S1	4	113732801	113732824	-	0	0	10	102	1	0	10	103	1	3	0	0	0	0	TRUE	0.4241640
CCNTACTTGAATCAGTTAGATTT	129S1	1	62709206	62709229	-	0	0	1	12	1	0	1	11	1	1	0	0	0	0	FALSE	0.4895700
CCNTACTTGAATCTATATACTAA	129S1	18	10349246	10349269	-	0	0	1	6	1	0	1	7	1	1	0	0	0	0	FALSE	0.5488910
CCNTACTTGAATGCTCCATCTCC	B6	8	31172140	31172163	-	0	0	1	16	1	0	1	14	0	0	1	0	1	0	FALSE	0.3285850
CCNTACTTGAATGTTATAATTTG	B6	16	3271214	3271237	-	0	0	1	12	1	0	1	12	1	2	0	0	0	0	TRUE	0.4623700
CCNTACTTGAATTAAATAAGTGT	129S1	13	102290225	102290248	-	0	0	0	14	1	0	1	12	0	3	0	0	0	0	FALSE	0.3085370
CCNTACTTGAATTTTAAACCGTG	129S1	8	70660467	70660490	-	0	0	0	6	1	0	0	6	0	0	0	0	1	0	FALSE	0.4821120
CCNTACTTGAATTTTAAACGTGC	B6	8	70660467	70660490	-	0	0	1	5	1	0	1	5	0	0	0	0	1	0	FALSE	0.4881840
CCNTACTTGACAAGGCCAAGTTA	B6	4	24730928	24730951	-	0	0	0	5	1	0	0	5	0	0	0	0	0	1	FALSE	0.1966160
CCNTACTTGACACAACAGGCAGT	B6	5	27068937	27068960	-	0	0	0	7	1	0	0	7	1	1	0	0	0	0	FALSE	0.5607530
CCNTACTTGACACATCCAGAGTA	B6	14	79290704	79290727	-	0	0	1	10	1	0	1	11	1	1	0	0	0	0	FALSE	0.4900580
CCNTACTTGACACATTTCAATCA	B6	1	17378324	17378347	-	0	0	1	12	1	0	0	12	0	2	0	0	0	0	FALSE	0.4894340
CCNTACTTGACACCAAGTTAATG	129S1	4	24730928	24730951	-	0	0	0	10	1	0	0	9	0	0	0	0	0	1	FALSE	0.1791490
CCNTACTTGACAGAGCATCGGGG	129S1	6	35321989	35322012	-	0	0	0	5	1	0	0	5	1	1	0	0	0	0	FALSE	0.4238890
CCNTACTTGACAGCTCTACCACA	B6	14	37311277	37311300	-	0	0	0	15	1	0	0	15	0	0	0	0	0	1	FALSE	0.4070050
CCNTACTTGACAGGAAGCACATC	B6	4	9651471	9651494	-	0	0	4	19	1	0	3	17	0	2	0	0	0	0	FALSE	0.5659130
CCNTACTTGACAGGCAGCGCATC	129S1	4	9651471	9651494	-	0	0	1	7	1	0	0	8	0	2	0	0	0	0	FALSE	0.5628390
CCNTACTTGACAGTAATCACCTT	129S1	12	104011976	104011999	-	0	0	1	17	1	0	0	16	0	2	0	0	0	0	FALSE	0.4353010
CCNTACTTGACAGTAATTGCCTT	B6	12	104011976	104011999	-	0	0	2	11	1	0	1	13	0	2	0	0	0	0	FALSE	0.3629680
CCNTACTTGACATATAGAGCAAG	B6	18	59147200	59147223	-	0	0	1	9	1	0	0	9	0	2	0	0	0	0	FALSE	0.3900780
CCNTACTTGACATTTATCCCTTA	129S1	18	88309899	88309922	-	0	0	4	23	1	0	4	23	0	0	0	0	1	0	FALSE	0.4097490
CCNTACTTGACATTTTTTTTATT	B6	12	24432629	24432652	-	0	0	10	129	1	0	9	127	0	0	0	0	1	0	FALSE	0.3277060
CCNTACTTGACATTTTTTTTTAT	129S1	12	24432629	24432652	-	0	0	13	134	1	0	12	143	0	0	0	0	1	0	FALSE	0.3384890
CCNTACTTGACCAATATCCAAAG	129S1	14	9590572	9590595	-	0	0	0	11	1	0	0	12	1	2	0	0	0	0	FALSE	0.2954910
CCNTACTTGACCACAATACTTTT	129S1	3	151708598	151708621	-	0	0	0	14	1	0	0	14	0	0	0	0	1	0	FALSE	0.3679960
CCNTACTTGACCACTTTATTTCG	B6	7	134155009	134155032	-	0	0	0	8	1	0	0	7	0	0	0	0	0	1	FALSE	0.3885900
CCNTACTTGACCCAGCATTCTTT	129S1	13	63777653	63777676	-	0	0	1	17	1	0	0	15	0	0	0	0	0	0	FALSE	0.4936630
CCNTACTTGACCCTCCTATTCTC	B6	3	140465752	140465775	-	0	0	3	19	1	0	2	19	0	2	0	0	0	0	FALSE	0.4235840
CCNTACTTGACGTCTTTATGTCT	B6	2	101835187	101835210	-	0	0	1	6	1	0	1	5	0	3	0	0	0	0	FALSE	0.5257520
CCNTACTTGACTAGTCTCATAAT	B6	5	30987076	30987099	-	0	0	1	5	1	0	0	6	0	2	0	0	0	0	FALSE	0.5892000
CCNTACTTGACTCTCCTCCTGAA	B6	1	189234590	189234613	-	0	0	3	19	1	0	3	19	0	0	0	0	1	0	FALSE	0.5737660
CCNTACTTGACTCTCTATGGTGC	B6	6	131066344	131066367	-	0	0	5	6	1	0	4	8	0	2	0	0	0	0	TRUE	0.3871550
CCNTACTTGACTGCCTGCCCATT	B6	6	3390151	3390174	-	0	0	0	22	1	0	0	21	0	0	0	0	0	1	FALSE	0.6094690
CCNTACTTGACTGCCTGGATCTG	129S1	1	174163047	174163070	-	0	0	1	15	1	0	1	16	0	0	0	0	0	1	FALSE	0.2841730
CCNTACTTGACTGTTGCAACTCT	B6	6	137026603	137026626	-	0	0	3	7	1	0	3	5	0	2	0	0	0	0	FALSE	0.4572850
CCNTACTTGACTGTTTCATTCCA	B6	7	118684790	118684813	-	0	0	1	28	1	0	1	27	1	1	0	0	0	0	FALSE	0.5930260
CCNTACTTGACTTATTCCCTGAG	129S1	15	39476283	39476306	-	0	0	1	14	1	0	0	14	0	2	0	0	0	0	FALSE	0.3893950
CCNTACTTGACTTCAGTGGGAGA	129S1	4	113438530	113438553	-	0	0	20	170	1	0	18	172	0	2	0	0	0	0	TRUE	0.5847510
CCNTACTTGACTTTTCTGAAAAT	B6	19	59442531	59442554	-	0	0	3	40	1	0	3	38	1	1	0	0	0	0	FALSE	0.2765040
CCNTACTTGACTTTTTCCCTGAT	B6	15	39476283	39476306	-	0	0	3	22	1	0	2	23	0	2	0	0	0	0	FALSE	0.4093500
CCNTACTTGAGAAGATTATCTTA	129S1	4	9766315	9766338	-	0	0	1	19	1	0	1	19	0	0	0	0	1	0	FALSE	0.4492470
CCNTACTTGAGAAGGATTGGGTG	129S1	3	152124953	152124976	-	0	0	3	20	1	0	3	21	1	1	0	0	0	0	FALSE	0.5599790
CCNTACTTGAGACAATTGGTCTT	129S1	16	78631638	78631661	-	0	0	0	9	1	0	0	8	1	1	0	0	0	0	FALSE	0.4825280
CCNTACTTGAGACAGTAAGTTGC	B6	18	81891921	81891944	-	0	0	0	7	1	0	0	6	0	3	0	0	0	0	FALSE	0.5151250
CCNTACTTGAGACATGCAGTCAT	B6	14	54175361	54175384	-	0	0	3	9	1	0	2	9	0	2	0	0	0	0	FALSE	0.4914210
CCNTACTTGAGACCATCAATGTG	129S1	14	86118381	86118404	-	0	0	3	8	1	0	2	9	0	2	0	0	0	0	FALSE	0.3265310
CCNTACTTGAGACTATAAGCCTT	B6	12	67933829	67933852	-	0	0	1	6	1	0	1	4	1	1	0	0	0	0	FALSE	0.4645650
CCNTACTTGAGAGATGAGGTCAC	B6	6	130142904	130142927	-	0	0	4	51	1	0	2	50	0	2	0	0	0	0	FALSE	0.5155020
CCNTACTTGAGAGATTATCTTAT	B6	4	9766315	9766338	-	0	0	0	12	1	0	0	13	0	0	0	0	1	0	FALSE	0.4572090
CCNTACTTGAGATATATGCATAT	B6	4	76387663	76387686	-	0	0	0	18	1	0	0	17	0	3	0	0	0	0	FALSE	0.5640140
CCNTACTTGAGATGACTTTCATT	B6	7	51391924	51391947	-	0	0	1	13	1	0	0	13	0	2	0	0	0	0	FALSE	0.3759060
CCNTACTTGAGATGCAGAGCTGT	129S1	6	147575380	147575403	-	0	0	1	14	1	0	2	14	0	0	0	0	1	0	FALSE	0.5532900
CCNTACTTGAGATGTGAGTGTAG	129S1	14	61800985	61801008	-	0	0	0	9	1	0	0	9	1	2	0	0	0	0	FALSE	0.5831420
CCNTACTTGAGATGTGCAGTCAT	129S1	14	54175361	54175384	-	0	0	1	6	1	0	0	5	0	2	0	0	0	0	FALSE	0.5100280
CCNTACTTGAGCCTAACTTAGGT	129S1	18	75940807	75940830	-	0	0	0	3	1	0	0	3	1	3	0	0	0	0	FALSE	0.4154970
CCNTACTTGAGGAACGATTGATT	129S1	12	114122603	114122626	-	0	0	1	5	1	0	1	5	1	6	0	0	0	0	TRUE	0.2355280
CCNTACTTGAGGAATGACATAGG	B6	6	137542081	137542104	-	0	0	0	5	1	0	0	7	1	3	0	0	0	0	FALSE	0.3717150
CCNTACTTGAGGACATGCCTGTG	B6	2	51689071	51689094	-	0	0	1	17	1	0	1	15	0	3	0	0	0	0	FALSE	0.4673840
CCNTACTTGAGGAGCATCTTAGA	129S1	19	48014122	48014145	-	0	0	1	10	1	0	0	10	0	2	0	0	0	0	FALSE	0.5393560
CCNTACTTGAGGCAATAATTTCC	129S1	1	68693227	68693250	-	0	0	1	9	1	0	1	10	0	0	0	0	1	0	FALSE	0.3317860
CCNTACTTGAGGCGCTGAGGCAG	B6	2	154776957	154776980	-	0	0	2	23	1	0	0	24	0	2	0	0	0	0	FALSE	0.3280220
CCNTACTTGAGGCTATATTACCT	B6	3	148346681	148346704	-	0	0	0	1	1	0	0	1	0	0	0	0	0	1	FALSE	0.6023750
CCNTACTTGAGGCTATTACCTGA	129S1	3	148346681	148346704	-	0	0	0	3	1	0	0	3	0	0	0	0	0	1	FALSE	0.6277220
CCNTACTTGAGGCTTCTAGCCTC	B6	17	29370229	29370252	-	0	0	3	16	1	0	2	16	0	2	0	0	0	0	FALSE	0.5442610
CCNTACTTGAGGGTCCACCTTCT	B6	7	67651659	67651682	-	0	0	0	6	1	0	0	5	1	1	0	0	0	0	FALSE	0.5713040
CCNTACTTGAGTATTGCAGGCAA	B6	7	24217262	24217285	-	0	0	0	6	1	0	0	6	1	1	0	0	0	0	FALSE	0.6073570
CCNTACTTGAGTGAAAGTCCCTC	B6	7	76658584	76658607	-	0	0	1	5	1	0	2	4	0	0	0	0	0	1	FALSE	0.6019650
CCNTACTTGAGTGGAATAGTGTC	B6	17	23732877	23732900	-	0	0	0	3	1	0	0	3	1	1	0	0	0	0	FALSE	0.5423190
CCNTACTTGAGTGGCATCTGTTT	129S1	1	13845412	13845435	-	0	0	0	14	1	0	0	15	0	1	0	0	1	0	FALSE	0.3763820
CCNTACTTGAGTTGGTGAGTTGT	129S1	2	161724134	161724157	-	0	0	0	11	1	0	0	11	0	1	0	0	1	0	FALSE	0.2767240
CCNTACTTGAGTTGGTTATTGTA	B6	2	161724134	161724157	-	0	0	1	12	1	0	1	14	0	1	0	0	1	0	FALSE	0.2165340
CCNTACTTGAGTTTTGGTGATGA	129S1	12	26270990	26271013	-	0	0	3	33	1	0	3	31	0	0	0	1	0	1	FALSE	0.5721380
CCNTACTTGATAAAGTGGTAACT	B6	7	119116860	119116883	-	0	0	0	5	1	0	0	5	0	0	0	0	0	1	FALSE	0.4003470
CCNTACTTGATAACAGTGGCCAC	B6	13	64554092	64554115	-	0	0	0	20	1	0	0	20	0	0	0	0	0	1	FALSE	0.4005840
CCNTACTTGATAACTGGCCACAC	129S1	13	64554092	64554115	-	0	0	0	3	1	0	0	3	0	0	0	0	0	1	FALSE	0.3665010
CCNTACTTGATAAGGAAGGCTTT	B6	12	19875651	19875674	-	0	0	8	13	1	0	6	13	0	2	0	0	0	0	TRUE	0.4238200
CCNTACTTGATAAGTGGTAACTG	129S1	7	119116860	119116883	-	0	0	0	4	1	0	0	4	0	0	0	0	0	1	FALSE	0.4077320
CCNTACTTGATAATGTTGGGTTT	B6	13	77375061	77375084	-	0	0	1	15	1	0	1	16	1	3	0	0	0	0	FALSE	0.5685980
CCNTACTTGATACATTTCAATTA	129S1	1	17378324	17378347	-	0	0	1	23	1	0	0	22	0	2	0	0	0	0	FALSE	0.4231500
CCNTACTTGATACTCCCGTAAAG	B6	1	174439783	174439806	-	0	0	0	0	1	0	0	0	1	2	0	0	0	0	FALSE	0.4192380
CCNTACTTGATACTTCCATTTTC	B6	2	101723434	101723457	-	0	0	4	32	1	0	3	33	0	2	0	0	0	0	FALSE	0.4551240
CCNTACTTGATAGGAAAATTAAA	129S1	18	17978783	17978806	-	0	0	3	35	1	0	3	32	1	2	0	0	0	0	FALSE	0.3996970
CCNTACTTGATATATAAATTGAT	129S1	8	84762206	84762229	-	0	0	3	18	1	0	3	18	1	1	0	0	0	0	FALSE	0.3796190
CCNTACTTGATATCAGTCGTGAA	B6	14	32694576	32694599	-	0	0	2	1	1	0	1	1	0	2	0	0	0	0	FALSE	0.4184910
CCNTACTTGATATTATTAATGGT	129S1	12	52934461	52934484	-	0	0	1	28	1	0	1	26	1	1	0	0	0	0	FALSE	0.4303730	Akap6
CCNTACTTGATATTGGTCGTGAA	129S1	14	32694576	32694599	-	0	0	1	5	1	0	0	5	0	2	0	0	0	0	FALSE	0.4165710
CCNTACTTGATCACAAGACGTAC	B6	6	105494396	105494419	-	0	0	1	4	1	0	0	4	0	2	0	0	0	0	FALSE	0.3629620
CCNTACTTGATCACACAACGTAC	129S1	6	105494396	105494419	-	0	0	1	2	1	0	0	2	0	2	0	0	0	0	FALSE	0.3762290
CCNTACTTGATCACAGTATTCCA	129S1	18	11753599	11753622	-	0	0	1	5	1	0	0	5	0	2	0	0	0	0	FALSE	0.4265190
CCNTACTTGATCCCTTTTCTCCC	129S1	18	9295164	9295187	-	0	0	2	36	1	0	2	35	1	1	0	0	0	0	FALSE	0.2928620
CCNTACTTGATCCGCTGCTCTGT	129S1	19	23054887	23054910	-	0	0	0	7	1	0	0	5	1	1	0	0	0	0	FALSE	0.5453850
CCNTACTTGATCCTCCAAGATGT	129S1	14	99570114	99570137	-	0	0	2	16	1	0	1	14	0	2	0	0	0	0	FALSE	0.4426590
CCNTACTTGATCCTCCTCACTAT	129S1	11	18463053	18463076	-	0	0	2	25	1	0	1	23	0	2	0	0	0	0	FALSE	0.3888960
CCNTACTTGATCCTCTGGAAATG	B6	9	41634939	41634962	-	0	0	2	12	1	0	2	12	1	2	0	0	0	0	FALSE	0.4177310
CCNTACTTGATCCTGTCTCCATT	129S1	12	27636642	27636665	-	0	0	23	155	1	0	23	159	1	1	0	0	0	0	FALSE	0.3523850
CCNTACTTGATCTCCTGTTCCAG	B6	6	119431827	119431850	-	0	0	7	17	1	0	7	21	0	0	0	0	0	1	FALSE	0.5268650
CCNTACTTGATCTGCTTTTCCTG	B6	5	3957442	3957465	-	0	0	0	22	1	0	0	21	1	1	0	0	0	0	FALSE	0.4182040
CCNTACTTGATCTGTCCTGTCAC	129S1	9	51188052	51188075	-	0	0	2	16	1	0	2	17	1	2	0	0	0	0	FALSE	0.6066620
CCNTACTTGATCTGTTCCAGATA	129S1	6	119431827	119431850	-	0	0	1	10	1	0	1	10	0	0	0	0	0	1	FALSE	0.5504560
CCNTACTTGATCTTTAGATGGTG	129S1	15	17366748	17366771	-	0	0	2	29	1	0	2	30	1	2	0	0	0	0	FALSE	0.2705840
CCNTACTTGATGATAGGAAGGCC	129S1	4	76763839	76763862	-	0	0	1	5	1	0	1	6	1	1	0	0	0	0	FALSE	0.4708380
CCNTACTTGATGGAAGGAGAGAA	B6	17	44027025	44027048	-	0	0	28	135	1	0	28	129	0	2	0	0	0	0	FALSE	0.4983770
CCNTACTTGATGGGTAGGAAACA	B6	17	75443172	75443195	-	0	0	1	8	1	0	1	7	1	2	0	0	0	0	FALSE	0.5108510
CCNTACTTGATGTTTAAATACTT	129S1	4	24615117	24615140	-	0	0	1	22	1	0	1	19	1	1	0	0	0	0	FALSE	0.4251850	Klhl32
CCNTACTTGATTATCATCTAGTC	B6	1	29142507	29142530	-	0	0	3	16	1	0	0	17	0	2	0	0	0	0	FALSE	0.5182500
CCNTACTTGATTCAAAGTGATTC	B6	11	37920300	37920323	-	0	0	0	6	1	0	0	6	0	1	0	0	1	0	FALSE	0.5134480
CCNTACTTGATTCAAGGTTTCTG	B6	8	39972279	39972302	-	0	0	1	12	1	0	1	11	0	3	0	0	0	0	FALSE	0.5554040
CCNTACTTGATTCATATGTCACT	B6	1	65871826	65871849	-	0	0	0	8	1	0	0	7	0	3	0	0	0	0	FALSE	0.6184390
CCNTACTTGATTCGGTAAGAGAC	B6	10	42869679	42869702	-	0	0	0	2	1	0	0	2	0	0	0	0	0	1	FALSE	0.2669560
CCNTACTTGATTTAAATAAGCTT	B6	13	102290225	102290248	-	0	0	2	25	1	0	2	26	0	3	0	0	0	0	FALSE	0.2949360
CCNTACTTGATTTACTTTTTCCC	B6	5	22644270	22644293	-	0	0	0	23	1	0	0	25	1	1	0	0	0	0	FALSE	0.4210300
CCNTACTTGATTTCTAGAGAACA	B6	19	57346487	57346510	-	0	0	1	10	1	0	0	7	1	3	0	0	0	0	FALSE	0.5429010
CCNTACTTGATTTTAAGTGATGA	B6	17	88173387	88173410	-	0	0	0	15	1	0	0	13	1	2	0	0	0	0	FALSE	0.1917910
CCNTACTTGATTTTATGCTAATG	129S1	3	122592882	122592905	-	0	0	3	22	1	0	3	19	0	0	0	0	1	0	FALSE	0.4059050
CCNTACTTGATTTTTCACTTTAA	129S1	12	15430754	15430777	-	0	0	2	38	1	0	2	38	1	1	0	0	0	0	FALSE	0.3938470
CCNTACTTGATTTTTTTTAATGT	129S1	15	33523770	33523793	-	0	0	11	107	1	0	12	115	0	0	0	0	0	1	FALSE	0.5346580
CCNTACTTGCAAACAGTATACTG	B6	15	93712958	93712981	-	0	0	0	11	1	0	0	10	0	0	0	0	0	1	FALSE	0.3312460
CCNTACTTGCAAAGCAAGCACTC	129S1	4	59926654	59926677	-	0	0	18	118	1	0	18	118	1	1	0	0	0	0	FALSE	0.3527700
CCNTACTTGCAACATTTCTAGGG	129S1	11	71288531	71288554	-	0	0	0	11	1	0	1	10	0	3	0	0	0	0	FALSE	0.3412420
CCNTACTTGCAATAATTGGGACC	B6	17	69178069	69178092	-	0	0	0	6	1	0	0	6	0	0	1	0	1	0	FALSE	0.3808910
CCNTACTTGCAATGAATGCTTTG	129S1	5	33181137	33181160	-	0	0	0	12	1	0	0	12	0	3	0	0	0	0	FALSE	0.2828530
CCNTACTTGCACAATCCCAGTCT	129S1	6	139962320	139962343	-	0	0	1	7	1	0	0	6	0	2	0	0	0	0	FALSE	0.4786310
CCNTACTTGCACACAAAAGTTTT	B6	6	94390321	94390344	-	0	0	1	9	1	0	1	9	0	0	0	0	0	1	FALSE	0.3287020
CCNTACTTGCACATGTTAGTGCC	B6	5	14359567	14359590	-	0	0	0	5	1	0	0	3	0	3	0	0	0	0	FALSE	0.4546200
CCNTACTTGCACCATAACCATCC	B6	4	134531510	134531533	-	0	0	0	3	1	0	0	3	0	0	0	0	1	0	FALSE	0.3066520	Maco1
CCNTACTTGCACCCATTTTTAAA	B6	9	116517660	116517683	-	0	0	1	19	1	0	0	19	0	2	0	0	0	0	FALSE	0.2305900
CCNTACTTGCACCCATTTTTTTA	129S1	9	116517660	116517683	-	0	0	3	22	1	0	2	20	0	2	0	0	0	0	FALSE	0.2399610
CCNTACTTGCACCTCTGCCTATC	129S1	14	12687310	12687333	-	0	0	1	7	1	0	1	8	1	1	0	0	0	0	FALSE	0.4395270
CCNTACTTGCACCTGGAAACGTG	129S1	15	26688621	26688644	-	0	0	0	7	1	0	0	8	0	0	0	0	0	1	FALSE	0.3628290
CCNTACTTGCACTGGCTTCTCTT	129S1	16	56556951	56556974	-	0	0	1	29	1	0	1	27	1	1	0	0	0	0	FALSE	0.5266580
CCNTACTTGCAGAAGGAAAGAGG	B6	15	57301283	57301306	-	0	0	1	16	1	0	0	16	0	2	0	0	0	0	FALSE	0.2413450
CCNTACTTGCAGAAGTAGTGTTC	B6	18	87314029	87314052	-	0	0	0	14	1	0	0	15	0	3	0	0	0	0	FALSE	0.4355830
CCNTACTTGCAGACCAGGTTGGG	B6	4	133552372	133552395	-	0	0	1	4	1	0	0	4	0	2	0	0	0	0	FALSE	0.2413740
CCNTACTTGCAGAGCAAGTGCAA	B6	13	119282205	119282228	-	0	0	1	19	1	0	1	19	1	1	0	0	0	0	FALSE	0.3043630
CCNTACTTGCAGAGCATTTAGTC	129S1	4	91158978	91159001	-	0	0	0	13	1	0	0	12	0	3	0	0	0	0	FALSE	0.2173780
CCNTACTTGCAGCATAATGATCT	B6	8	16254172	16254195	-	0	0	0	10	1	0	1	10	1	1	0	0	0	0	FALSE	0.4782390
CCNTACTTGCAGGAAATACAGGG	B6	15	57534411	57534434	-	0	0	1	12	1	0	1	11	0	3	0	0	0	0	FALSE	0.2050700
CCNTACTTGCAGGAATTGATACG	129S1	11	110291427	110291450	-	0	0	0	0	1	0	0	0	0	0	0	1	0	1	FALSE	0.4010600
CCNTACTTGCAGGACCCTTTTCC	B6	1	20801408	20801431	-	0	0	3	12	1	0	4	12	2	2	0	0	0	0	FALSE	0.5006670
CCNTACTTGCAGTTGTCTGTAGA	129S1	2	75043825	75043848	-	0	0	0	6	1	0	0	5	1	1	0	0	0	0	FALSE	0.4457980
CCNTACTTGCATATTTTTAAAAC	B6	11	47077090	47077113	-	0	0	7	53	1	0	7	57	1	2	0	0	0	0	FALSE	0.3303150
CCNTACTTGCATCAATCCTTCCA	B6	7	117328418	117328441	-	0	0	2	21	1	0	2	24	1	1	0	0	0	0	FALSE	0.4204120
CCNTACTTGCATCCTATTTCAGT	B6	3	70727194	70727217	-	0	0	2	11	1	0	1	10	0	2	0	0	0	0	FALSE	0.5808330
CCNTACTTGCATCCTGTTGCAGT	129S1	3	70727194	70727217	-	0	0	3	7	1	0	1	8	0	2	0	0	0	0	FALSE	0.5618870
CCNTACTTGCATGCTGCTTATCT	B6	2	99333946	99333969	-	0	0	2	19	1	0	2	18	0	2	0	0	0	0	FALSE	0.5002190
CCNTACTTGCATGGGCATAGAAA	B6	19	22597187	22597210	-	0	0	1	6	1	0	0	7	0	2	0	0	0	0	FALSE	0.3876400
CCNTACTTGCATGTGCTCCAGCT	129S1	2	120169050	120169073	-	0	0	0	11	1	0	0	12	0	0	0	0	1	0	FALSE	0.4355370	Vps39
CCNTACTTGCATGTGTCCAGCTA	B6	2	120169050	120169073	-	0	0	1	9	1	0	1	10	0	0	0	0	1	0	FALSE	0.4835280	Vps39
CCNTACTTGCATTTCTTTTAATG	B6	15	97471267	97471290	-	0	0	2	29	1	0	2	28	1	2	0	0	0	0	FALSE	0.4650440
CCNTACTTGCATTTTATGCATGT	129S1	1	185975820	185975843	-	0	0	0	23	1	0	0	24	0	0	0	0	0	1	FALSE	0.4199430
CCNTACTTGCCAAAGGTCACGCA	B6	3	145760690	145760713	-	0	0	0	5	1	0	0	5	1	1	0	0	0	0	FALSE	0.3848270
CCNTACTTGCCACACAGCACAAG	129S1	1	175242345	175242368	-	0	0	1	23	1	0	0	24	0	2	0	0	0	0	FALSE	0.4173670
CCNTACTTGCCACCATAACCATC	129S1	4	134531510	134531533	-	0	0	1	22	1	0	1	22	0	0	0	0	1	0	FALSE	0.2690350	Maco1
CCNTACTTGCCACTATAAGTAAA	B6	16	55558277	55558300	-	0	0	0	4	1	0	0	5	0	0	0	0	0	1	FALSE	0.3811680
CCNTACTTGCCAGAAAGCAAACT	129S1	12	116600758	116600781	-	0	0	2	11	1	0	2	12	1	1	0	0	0	0	FALSE	0.4062050
CCNTACTTGCCAGAGATCTCTGT	B6	2	6146995	6147018	-	0	0	1	10	1	0	1	12	1	3	0	0	0	0	FALSE	0.5402120
CCNTACTTGCCAGCATCCCGGTC	129S1	X	76119940	76119963	-	0	0	0	10	1	0	0	10	1	1	0	0	0	0	FALSE	0.4780140
CCNTACTTGCCAGTAACTCATCA	129S1	11	98240248	98240271	-	0	0	3	7	1	0	2	8	0	2	0	0	0	0	FALSE	0.3538480
CCNTACTTGCCATATTAGCTCAT	129S1	14	15780263	15780286	-	0	0	0	9	1	0	0	9	0	3	0	0	0	0	FALSE	0.4040270
CCNTACTTGCCATCAACTCATCA	B6	11	98240248	98240271	-	0	0	2	13	1	0	1	14	0	2	0	0	0	0	FALSE	0.3987730
CCNTACTTGCCATCCCAGCCTGG	129S1	9	111823850	111823873	-	0	0	1	16	1	0	0	16	0	2	0	0	0	0	FALSE	0.4426220
CCNTACTTGCCCAGGTTCTTGGA	129S1	9	50677099	50677122	-	0	0	1	9	1	0	1	10	1	1	0	0	0	0	FALSE	0.4064430	1110032A03Rik
CCNTACTTGCCCATGAGAGGTGG	B6	14	32429498	32429521	-	0	0	0	13	1	0	0	13	0	0	0	0	0	1	FALSE	0.4375590
CCNTACTTGCCCCACAGATGCCT	B6	6	19304286	19304309	-	0	0	1	12	1	0	1	13	1	2	0	0	0	0	FALSE	0.4573790
CCNTACTTGCCCCCCCCCACGCC	B6	13	73529696	73529719	-	0	0	4	91	1	0	3	89	0	0	0	0	1	0	FALSE	0.4439530
CCNTACTTGCCCCCCCCCCACGC	129S1	13	73529696	73529719	-	0	0	6	106	1	0	6	117	0	0	0	0	1	0	FALSE	0.4386940
CCNTACTTGCCCCTCCAGAACTT	129S1	10	93452311	93452334	-	0	0	0	14	1	0	0	14	1	1	0	0	0	0	FALSE	0.3676410
CCNTACTTGCCCTGACTTTTAAT	129S1	13	99375032	99375055	-	0	0	1	51	1	0	1	49	1	1	0	0	0	0	FALSE	0.3799470
CCNTACTTGCCCTTTCCTGCTAG	129S1	7	52838899	52838922	-	0	0	0	21	1	0	0	20	1	2	0	0	0	0	FALSE	0.5403360
CCNTACTTGCCCTTTTTAACTGG	B6	6	139771366	139771389	-	0	0	1	13	1	0	0	12	0	2	0	0	0	0	FALSE	0.4433040
CCNTACTTGCCGTATACTGAGGA	B6	4	113999777	113999800	-	0	0	0	2	1	0	0	3	1	4	0	0	0	0	TRUE	0.4237620
CCNTACTTGCCTAACAATGTGAG	B6	7	16812432	16812455	-	0	0	0	14	1	0	0	15	0	0	0	1	0	1	FALSE	0.4214700
CCNTACTTGCCTATGAAGAAATA	129S1	17	75083581	75083604	-	0	0	1	11	1	0	1	11	1	1	0	0	0	0	FALSE	0.4877090
CCNTACTTGCCTCAGAGGCCCTT	129S1	1	146408794	146408817	-	0	0	0	23	1	0	0	21	0	0	0	1	0	1	FALSE	0.4538000
CCNTACTTGCCTCCACGAGTCGT	B6	9	45652905	45652928	-	0	0	1	0	1	0	0	0	0	3	0	0	0	0	FALSE	0.5155990
CCNTACTTGCCTCCATTTTAGAG	129S1	13	82304107	82304130	-	0	0	0	13	1	0	0	15	1	2	0	0	0	0	FALSE	0.4117930
CCNTACTTGCCTCTGGTTCTTAA	B6	1	39224018	39224041	-	0	0	2	29	1	0	1	30	0	2	0	0	0	0	FALSE	0.5417490
CCNTACTTGCCTCTTCATTATTC	B6	12	26707572	26707595	-	0	0	3	43	1	0	2	42	0	2	0	0	0	0	FALSE	0.5047800
CCNTACTTGCCTCTTCATTGCTC	129S1	12	26707572	26707595	-	0	0	4	17	1	0	3	17	0	2	0	0	0	0	FALSE	0.4452400
CCNTACTTGCCTGAGACGTCCTA	129S1	8	46865864	46865887	-	0	0	0	4	1	0	0	5	1	2	0	0	0	0	FALSE	0.5199300
CCNTACTTGCCTGCTGCTGTGCT	B6	12	28897785	28897808	-	0	0	9	69	1	0	9	64	0	3	0	0	0	0	FALSE	0.4256680
CCNTACTTGCCTGTGTAGGTCTT	B6	18	33607346	33607369	-	0	0	2	18	1	0	2	15	0	0	0	0	0	1	FALSE	0.4684970
CCNTACTTGCCTTATCCTTTCCT	129S1	12	28946006	28946029	-	0	0	1	44	1	0	0	44	0	2	0	0	0	0	FALSE	0.4283510
CCNTACTTGCCTTCTACTGGGAA	129S1	17	20564916	20564939	-	0	0	2	9	1	0	1	10	0	2	0	0	0	0	FALSE	0.4506520
CCNTACTTGCCTTCTATTGGAAA	B6	17	20564916	20564939	-	0	0	2	18	1	0	1	17	0	2	0	0	0	0	FALSE	0.4595180
CCNTACTTGCCTTTTAAAAAGTT	129S1	18	82794524	82794547	-	0	0	5	67	1	0	5	69	1	1	0	0	0	0	FALSE	0.3714520
CCNTACTTGCGAAACTGGACAGT	B6	8	12495901	12495924	-	0	0	0	5	1	0	0	4	0	3	0	0	0	0	FALSE	0.5341500
CCNTACTTGCGAATAAAAATGTC	129S1	5	17056374	17056397	-	0	0	0	10	1	0	0	11	0	1	0	0	0	1	FALSE	0.3283690
CCNTACTTGCGCCTGCGCGCATA	B6	3	38753421	38753444	-	0	0	0	1	1	0	0	0	0	3	0	0	0	0	FALSE	0.3713730
CCNTACTTGCGCTTCTCCGCTAA	129S1	2	164081691	164081714	-	0	0	0	3	1	0	0	2	1	2	0	0	0	0	FALSE	0.5100760
CCNTACTTGCGGGCATTTATTCT	B6	13	98031854	98031877	-	0	0	1	10	1	0	0	10	0	2	0	0	1	0	FALSE	0.2792000
CCNTACTTGCGTATGGAAATCCT	B6	1	69176385	69176408	-	0	0	1	2	1	0	0	2	0	2	0	0	0	0	FALSE	0.3818730
CCNTACTTGCGTGCATGGCATCA	B6	2	51054789	51054812	-	0	0	0	3	1	0	0	2	0	0	0	0	0	1	FALSE	0.5409950
CCNTACTTGCGTGGCTCCTTAAT	129S1	9	115312471	115312494	-	0	0	0	1	1	0	0	1	1	1	0	0	0	0	FALSE	0.3616300
CCNTACTTGCTAAACCTGGCATC	129S1	15	42133276	42133299	-	0	0	1	4	1	0	0	4	0	2	0	0	0	0	FALSE	0.5170740
CCNTACTTGCTACAACTGCAAGT	129S1	1	51658481	51658504	-	0	0	1	5	1	0	0	5	0	2	0	0	0	0	FALSE	0.5714450
CCNTACTTGCTACCCTTCTGGCT	129S1	15	90517762	90517785	-	0	0	2	33	1	0	2	28	1	2	0	0	0	0	FALSE	0.4057990
CCNTACTTGCTACTGAGTTAATT	B6	18	77524277	77524300	-	0	0	3	10	1	0	2	11	0	2	0	0	0	0	FALSE	0.3844470
CCNTACTTGCTAGAAAAACACTC	129S1	7	37099644	37099667	-	0	0	3	26	1	0	3	26	1	1	0	0	0	0	FALSE	0.3836940
CCNTACTTGCTAGTGCATGAGTG	B6	8	30128919	30128942	-	0	0	2	8	1	0	3	7	1	2	0	0	0	0	FALSE	0.4791670
CCNTACTTGCTATGAGGCAGCCC	129S1	4	128311507	128311530	-	0	0	0	6	1	0	0	5	0	0	0	0	1	0	FALSE	0.2948550
CCNTACTTGCTATGAGGCAGTGA	B6	4	128311507	128311530	-	0	0	1	11	1	0	1	11	0	0	0	0	1	0	FALSE	0.3017670
CCNTACTTGCTATTGGAACTCCT	129S1	16	5620932	5620955	-	0	0	1	3	1	0	0	3	0	2	0	0	0	0	FALSE	0.4410660
CCNTACTTGCTCAACTAAATTCA	129S1	8	31416947	31416970	-	0	0	4	15	1	0	4	15	2	2	0	0	0	0	FALSE	0.3581250
CCNTACTTGCTCAGTGATTGACT	B6	7	24268669	24268692	-	0	0	0	28	1	0	0	27	0	3	0	0	0	0	FALSE	0.4765910
CCNTACTTGCTCCTTCTCTGACC	B6	11	89622473	89622496	-	0	0	3	46	1	0	3	46	1	2	0	0	0	0	FALSE	0.4535650
CCNTACTTGCTCTGTAATGTGAA	129S1	2	155790119	155790142	-	0	0	2	16	1	0	2	16	1	1	0	0	0	0	FALSE	0.3540020
CCNTACTTGCTCTGTGACACCTT	129S1	13	104182093	104182116	-	0	0	2	20	1	0	1	20	0	2	0	0	0	0	FALSE	0.4377430
CCNTACTTGCTCTGTTGCACCTT	B6	13	104182093	104182116	-	0	0	2	15	1	0	1	15	0	2	0	0	0	0	FALSE	0.4377430
CCNTACTTGCTCTTGCTAAGCTG	129S1	13	11808362	11808385	-	0	0	0	8	1	0	0	9	1	1	0	0	0	0	FALSE	0.5103210
CCNTACTTGCTGAGCCCCATCAC	B6	4	86268919	86268942	-	0	0	1	46	1	0	1	47	1	1	0	0	0	0	FALSE	0.4466010
CCNTACTTGCTGATGATGCTGAC	B6	13	22083745	22083768	-	0	0	2	22	1	0	2	22	1	2	0	0	0	0	FALSE	0.4433540
CCNTACTTGCTGCCAAGGCCTGT	129S1	9	51597695	51597718	-	0	0	2	15	1	0	1	16	0	0	0	1	0	1	FALSE	0.3828850
CCNTACTTGCTGGAGCCACATGG	129S1	15	97968726	97968749	-	0	0	1	8	1	0	0	6	0	2	0	0	0	0	FALSE	0.2883270
CCNTACTTGCTGGGGTAGCTCTG	129S1	14	48369107	48369130	-	0	0	0	16	1	0	0	14	1	2	0	0	0	0	FALSE	0.2987830
CCNTACTTGCTGGTCTGACTTGC	129S1	12	52898228	52898251	-	0	0	1	14	1	0	1	14	1	1	0	0	0	0	FALSE	0.4183980
CCNTACTTGCTGGTCTGCGTGAC	129S1	3	145290644	145290667	-	0	0	1	10	1	0	0	11	0	2	0	0	0	0	FALSE	0.5425210
CCNTACTTGCTGTACCCATCAAG	B6	7	117328495	117328518	-	0	0	0	8	1	0	0	8	1	2	0	0	0	0	FALSE	0.5173210
CCNTACTTGCTGTATTTTTTCTG	B6	8	38046855	38046878	-	0	0	2	35	1	0	2	36	1	1	0	0	0	0	FALSE	0.4074130
CCNTACTTGCTGTTAAAACTGTA	129S1	13	68716318	68716341	-	0	0	1	15	1	0	0	15	0	2	0	0	0	0	FALSE	0.2569270
CCNTACTTGCTTAATATGGCTTC	B6	3	31446926	31446949	-	0	0	1	15	1	0	0	15	0	1	0	0	0	1	FALSE	0.4128040
CCNTACTTGCTTAATATGGTTTT	129S1	3	31446926	31446949	-	0	0	3	24	1	0	2	25	0	1	0	0	0	1	FALSE	0.4502630
CCNTACTTGCTTCATTTTCTTTA	129S1	4	77386276	77386299	-	0	0	6	99	1	0	5	95	1	1	0	0	0	0	FALSE	0.3005670
CCNTACTTGCTTCCCACATTCCT	129S1	12	50854073	50854096	-	0	0	2	54	1	0	1	55	0	2	0	0	0	0	FALSE	0.3734150
CCNTACTTGCTTCCTCCGGGATG	129S1	7	118828839	118828862	-	0	0	1	5	1	0	0	5	0	2	0	0	0	0	FALSE	0.3707560
CCNTACTTGCTTGAACAACCACT	B6	14	52101058	52101081	-	0	0	1	11	1	0	1	11	0	0	0	0	0	1	FALSE	0.4947180
CCNTACTTGCTTGAGCACATTAG	129S1	16	63264070	63264093	-	0	0	0	14	1	0	0	13	1	1	0	0	0	0	FALSE	0.4839450
CCNTACTTGCTTGTTGTTTTTGT	B6	18	86017567	86017590	-	0	0	4	101	1	0	5	101	1	2	0	0	0	1	FALSE	0.4216380
CCNTACTTGCTTTCCAGAAATTG	B6	1	101748615	101748638	-	0	0	4	34	1	0	4	32	1	1	0	0	0	0	FALSE	0.4194020
CCNTACTTGCTTTCCTCTTAACT	B6	6	4861969	4861992	-	0	0	2	20	1	0	2	20	1	1	0	0	0	0	FALSE	0.3991500
CCNTACTTGCTTTTCTTCTCCTC	129S1	4	148634033	148634056	-	0	0	8	127	1	0	8	124	0	3	0	0	0	0	FALSE	0.4636780
CCNTACTTGGAAAAAGAAAAAAG	129S1	8	69651665	69651688	-	0	0	13	217	1	0	11	216	0	1	0	0	0	1	FALSE	0.3702970
CCNTACTTGGAAAAAGAGAAAAC	B6	8	69651665	69651688	-	0	0	5	37	1	0	4	37	0	1	0	0	0	1	FALSE	0.3901490
CCNTACTTGGAAAATCAAACCAT	B6	16	51222550	51222573	-	0	0	0	21	1	0	0	22	2	2	0	0	0	0	FALSE	0.4794230
CCNTACTTGGAAAGCGAGGGGAA	129S1	2	165539453	165539476	-	0	0	0	7	1	0	0	7	1	1	0	0	0	0	FALSE	0.4407990
CCNTACTTGGAAGAGAGGCATGT	129S1	9	89646135	89646158	-	0	0	1	16	1	0	1	15	0	2	0	0	0	0	FALSE	0.5634800
CCNTACTTGGAAGAGATAAAGTC	129S1	17	7867129	7867152	-	0	0	0	12	1	0	0	11	0	0	0	0	0	0	FALSE	0.4572250
CCNTACTTGGAAGTATCAATTTT	129S1	6	89863172	89863195	-	0	0	2	11	1	0	2	12	1	3	0	0	0	0	TRUE	0.4407860
CCNTACTTGGAATCACAATGAAA	B6	12	27674802	27674825	-	0	0	1	24	1	0	1	22	0	0	0	1	0	1	FALSE	0.3717850
CCNTACTTGGAATTGTAATTAAC	B6	5	26770055	26770078	-	0	0	1	7	1	0	0	7	0	2	0	0	0	0	FALSE	0.2356350
CCNTACTTGGAATTGTAGCTAAC	129S1	5	26770055	26770078	-	0	0	1	5	1	0	0	5	0	2	0	0	0	0	FALSE	0.3087970
CCNTACTTGGACAATTGGCTTGG	B6	15	36945253	36945276	-	0	0	0	7	1	0	0	6	1	1	0	0	0	0	FALSE	0.3526950
CCNTACTTGGACAGAAAGGGAGA	B6	12	56552468	56552491	-	0	0	5	25	1	0	5	24	0	3	0	0	0	0	FALSE	0.4844570
CCNTACTTGGACCAGGATGCATA	B6	12	30169859	30169882	-	0	0	2	8	1	0	2	8	1	1	0	0	0	0	FALSE	0.3838980
CCNTACTTGGACCTCATCCTGTC	129S1	12	27301413	27301436	-	0	0	0	9	1	0	0	9	0	1	1	0	1	0	FALSE	0.5558090
CCNTACTTGGACTTGTATAGGAT	129S1	12	52424035	52424058	-	0	0	0	7	1	0	0	7	1	2	0	0	0	0	FALSE	0.3481950
CCNTACTTGGAGAAACTGTCCTT	129S1	5	148541043	148541066	-	0	0	0	24	1	0	0	23	1	1	0	0	0	0	FALSE	0.5592140
CCNTACTTGGAGGGTTTGTGTGT	129S1	3	140891047	140891070	-	0	0	2	20	1	0	1	22	0	1	0	0	1	0	FALSE	0.3441370
CCNTACTTGGAGTCTTCTCTGTG	129S1	15	37850701	37850724	-	0	0	1	19	1	0	1	19	1	1	0	0	0	0	FALSE	0.5532450
CCNTACTTGGAGTGCTCCCCACT	129S1	5	113049618	113049641	-	0	0	0	7	1	0	0	7	0	1	1	0	1	0	FALSE	0.5828310
CCNTACTTGGAGTTGTTTTGAGG	129S1	17	4529065	4529088	-	0	0	3	18	1	0	2	18	1	1	0	0	0	0	FALSE	0.3400750
CCNTACTTGGATAAGGCACTCCA	B6	9	90134275	90134298	-	0	0	1	5	1	0	0	5	0	2	0	0	0	0	FALSE	0.3138720
CCNTACTTGGATAAGGCACTCTG	129S1	9	90134275	90134298	-	0	0	1	7	1	0	0	7	0	2	0	0	0	0	FALSE	0.2935320
CCNTACTTGGATCTGTTTGCTTT	129S1	15	35380192	35380215	-	0	0	8	40	1	0	7	41	0	2	0	0	0	0	FALSE	0.4547280
CCNTACTTGGATGGAAAGTGGAA	B6	15	54300787	54300810	-	0	0	1	16	1	0	0	18	0	2	0	0	0	0	FALSE	0.3057260
CCNTACTTGGATGTGTCCTGGGC	B6	9	123242418	123242441	-	0	0	2	16	1	0	2	15	1	2	0	0	0	0	FALSE	0.3882570
CCNTACTTGGATTACCAGGCAAA	129S1	15	34372825	34372848	-	0	0	1	7	1	0	0	7	0	2	0	0	0	0	FALSE	0.3273990
CCNTACTTGGCAAACTTACAGAA	B6	6	133108333	133108356	-	0	0	0	12	1	0	0	12	0	0	1	0	1	0	FALSE	0.4594030
CCNTACTTGGCAACATACATTCG	129S1	4	67565065	67565088	-	0	0	2	1	1	0	1	1	0	2	0	0	0	0	FALSE	0.4691010
CCNTACTTGGCAAGCTGGCATTT	B6	13	53122034	53122057	-	0	0	3	14	1	0	3	13	1	1	0	0	0	0	FALSE	0.3559930	Nfil3
CCNTACTTGGCAAGTAGGTTTTT	129S1	13	4786327	4786350	-	0	0	3	16	1	0	2	16	0	2	0	0	0	1	FALSE	0.3302530
CCNTACTTGGCACACCCAGTCCT	129S1	4	131175394	131175417	-	0	0	4	23	1	0	3	23	0	2	0	0	0	0	FALSE	0.5468810
CCNTACTTGGCACTTCACAGAAG	129S1	15	23230667	23230690	-	0	0	0	9	1	0	0	9	1	2	0	0	0	0	FALSE	0.5734620
CCNTACTTGGCAGAGTTTTGGTT	B6	2	4652772	4652795	-	0	0	2	16	1	0	1	14	0	2	0	0	0	0	FALSE	0.3552280
CCNTACTTGGCAGCAGTCATCTG	B6	16	38532981	38533004	-	0	0	0	14	1	0	0	14	1	1	0	0	0	0	FALSE	0.5098150	Arhgap31
CCNTACTTGGCAGCATATACACA	B6	6	130437962	130437985	-	0	0	2	12	1	0	1	10	0	2	0	0	0	0	FALSE	0.4662970
CCNTACTTGGCAGCATATACATC	129S1	6	130437962	130437985	-	0	0	1	8	1	0	0	8	0	2	0	0	0	0	FALSE	0.4653840
CCNTACTTGGCAGGACCCTACCC	129S1	15	101719196	101719219	-	0	0	1	6	1	0	0	6	0	2	0	0	0	0	FALSE	0.3669920	Krt2
CCNTACTTGGCAGGACCCTCCTC	B6	15	101719196	101719219	-	0	0	1	12	1	0	0	12	0	2	0	0	0	0	FALSE	0.3669920	Krt2
CCNTACTTGGCAGGGTGCTCAAG	129S1	7	72920511	72920534	-	0	0	0	14	1	0	0	14	1	3	0	0	0	0	FALSE	0.4524690
CCNTACTTGGCATATAAAGCAAG	129S1	18	59147200	59147223	-	0	0	1	19	1	0	0	19	0	2	0	0	0	0	FALSE	0.3381710
CCNTACTTGGCATGCTCATTTGT	129S1	16	6423250	6423273	-	0	0	2	17	1	0	2	16	1	1	0	0	0	0	FALSE	0.5241150
CCNTACTTGGCATTAATACCTGG	B6	1	133973088	133973111	-	0	0	2	9	1	0	2	9	1	1	0	0	0	0	FALSE	0.5594510
CCNTACTTGGCATTGGGGGACTT	B6	10	4482981	4483004	-	0	0	0	9	1	0	0	9	1	1	0	0	0	1	FALSE	0.4059540
CCNTACTTGGCCCCGCTTGCTCC	129S1	10	82862108	82862131	-	0	0	3	9	1	0	2	9	0	2	0	0	0	0	FALSE	0.4156660
CCNTACTTGGCCGTTGATTTGCT	129S1	12	17414791	17414814	-	0	0	0	5	1	0	0	5	0	0	0	0	0	1	FALSE	0.3886020
CCNTACTTGGCCTATGCGTCTTG	129S1	7	63714739	63714762	-	0	0	0	6	1	0	0	6	1	2	0	0	0	0	FALSE	0.5395540
CCNTACTTGGCCTGAATCCCTCC	B6	18	85390129	85390152	-	0	0	2	5	1	0	0	6	0	2	0	0	0	0	FALSE	0.4289690
CCNTACTTGGCCTTTTACCTGTT	129S1	6	17833461	17833484	-	0	0	2	17	1	0	2	18	0	1	0	0	0	0	FALSE	0.3924570
CCNTACTTGGCGCCAACTGTAAC	129S1	8	33663795	33663818	-	0	0	1	1	1	0	0	1	0	1	0	0	1	0	FALSE	0.5034030
CCNTACTTGGCGGGGATGTTGAG	129S1	1	20926995	20927018	-	0	0	1	3	1	0	0	3	0	2	0	0	0	0	FALSE	0.2196770
CCNTACTTGGCTAAACAATCTCA	129S1	13	69675247	69675270	-	0	0	1	10	1	0	1	11	1	2	0	0	0	0	FALSE	0.4941670
CCNTACTTGGCTAGAAGAAAGCT	B6	12	100210509	100210532	-	0	0	2	9	1	0	1	9	1	3	0	0	0	0	FALSE	0.4702860
CCNTACTTGGCTAGGATCCAGAC	B6	12	28534493	28534516	-	0	0	4	14	1	0	3	14	0	3	0	0	0	0	FALSE	0.5568580
CCNTACTTGGCTATAACTTGCCT	B6	8	8547172	8547195	-	0	0	2	16	1	0	1	16	0	2	0	0	0	0	FALSE	0.5933110
CCNTACTTGGCTATAATTCGCCT	129S1	8	8547172	8547195	-	0	0	1	6	1	0	0	6	0	2	0	0	0	0	FALSE	0.6125700
CCNTACTTGGCTATATGTCATTT	B6	9	48191979	48192002	-	0	0	1	13	1	0	0	14	0	2	0	0	0	0	FALSE	0.5008740
CCNTACTTGGCTATCCATGGTCC	129S1	1	77494033	77494056	-	0	0	1	5	1	0	1	8	0	1	0	0	1	0	FALSE	0.5389000
CCNTACTTGGCTATCCTCGTCCT	B6	1	77494033	77494056	-	0	0	0	7	1	0	0	7	0	1	0	0	1	0	FALSE	0.5097360
CCNTACTTGGCTATGTATGGTCT	129S1	3	116042847	116042870	-	0	0	0	8	1	0	0	10	1	1	0	0	0	0	FALSE	0.6154240
CCNTACTTGGCTCCAACTGTAAG	B6	8	33663795	33663818	-	0	0	1	6	1	0	0	6	0	1	0	0	1	0	FALSE	0.5219950
CCNTACTTGGCTCTGGGACGCCA	B6	5	151207770	151207793	-	0	0	1	6	1	0	1	6	1	1	0	0	0	0	FALSE	0.5440920
CCNTACTTGGCTGTTATAAAACT	B6	8	82000956	82000979	-	0	0	0	11	1	0	1	10	1	1	0	0	0	0	FALSE	0.4753090
CCNTACTTGGCTTGATAGGTACT	B6	15	85940903	85940926	-	0	0	0	1	1	0	0	2	1	2	0	0	0	0	FALSE	0.4049000
CCNTACTTGGGAAGACTGAAGCA	129S1	18	76221767	76221790	-	0	0	4	29	1	0	3	28	0	2	0	0	0	0	FALSE	0.4058480
CCNTACTTGGGAAGCATCTTAGA	B6	19	48014122	48014145	-	0	0	1	13	1	0	0	12	0	2	0	0	0	0	FALSE	0.5184250
CCNTACTTGGGAAGTATTGGCCC	B6	X	53691714	53691737	-	0	0	0	1	1	0	0	1	1	2	0	0	0	0	TRUE	0.4699020
CCNTACTTGGGACATTAAGCCTT	129S1	6	119563922	119563945	-	0	0	4	21	1	0	3	20	0	2	0	0	0	0	FALSE	0.5121070
CCNTACTTGGGAGATTTTTTTAT	B6	1	173060756	173060779	-	0	0	1	34	1	0	2	37	0	1	0	0	0	1	FALSE	0.3399150
CCNTACTTGGGAGGAATGTCTCT	B6	7	39457076	39457099	-	0	0	0	10	1	0	0	11	0	0	0	0	0	1	FALSE	0.4298460
CCNTACTTGGGAGGGCTGAAGCA	B6	18	76221767	76221790	-	0	0	2	16	1	0	1	18	0	2	0	0	0	0	FALSE	0.4307350
CCNTACTTGGGAGTCTGTACTGG	129S1	2	130149095	130149118	-	0	0	1	13	1	0	1	12	1	4	0	0	0	0	FALSE	0.5314960
CCNTACTTGGGATAAATGTTTTT	B6	5	14442197	14442220	-	0	0	0	32	1	0	0	31	0	0	1	0	1	0	FALSE	0.3444610
CCNTACTTGGGATCTGTTGCCCT	B6	9	117461072	117461095	-	0	0	2	16	1	0	0	17	0	2	0	0	0	0	FALSE	0.5481930
CCNTACTTGGGATGACACTCAAT	129S1	11	71307623	71307646	-	0	0	1	5	1	0	0	5	0	2	0	0	0	0	FALSE	0.5736170
CCNTACTTGGGATGACACTGAAC	B6	11	71307623	71307646	-	0	0	1	11	1	0	0	11	0	2	0	0	0	0	FALSE	0.5780420
CCNTACTTGGGATTGAACCTGCG	B6	5	110872355	110872378	-	0	0	0	14	1	0	0	14	1	1	0	0	0	0	FALSE	0.5105520	Ep400
CCNTACTTGGGCCACAAAAGCCT	B6	6	107179018	107179041	-	0	0	0	8	1	0	0	8	1	1	0	0	0	0	FALSE	0.3375320
CCNTACTTGGGCTAAAGTCAACC	129S1	9	61914037	61914060	-	0	0	0	3	1	0	0	3	1	1	0	0	0	0	FALSE	0.5368540
CCNTACTTGGGGCATGGGATGCC	129S1	15	83530990	83531013	-	0	0	0	5	1	0	1	5	1	1	0	0	0	0	FALSE	0.4782010
CCNTACTTGGGGCCACATAGGTA	B6	7	58834803	58834826	-	0	0	0	10	1	0	0	7	0	1	0	0	1	0	FALSE	0.5487560
CCNTACTTGGGGGCCAGGTTGGC	B6	12	17036184	17036207	-	0	0	0	9	1	0	0	9	0	1	0	0	1	0	FALSE	0.4417050	Rock2
CCNTACTTGGGGGGGGCAGGGTT	129S1	7	16883703	16883726	-	0	0	5	7	1	0	5	10	0	0	0	0	0	1	FALSE	0.4583160
CCNTACTTGGGGGGTACAAAGTT	129S1	14	54864635	54864658	-	0	0	1	3	1	0	1	3	0	0	0	0	1	0	FALSE	0.3317630	Psmb11
CCNTACTTGGGGGTACAAAGTTC	B6	14	54864635	54864658	-	0	0	0	4	1	0	0	4	0	0	0	0	1	0	FALSE	0.3261110	Psmb11
CCNTACTTGGGGTGATGCATTCA	129S1	9	124054534	124054557	-	0	0	0	5	1	0	0	5	1	1	0	0	0	0	FALSE	0.2651360	2010315B03Rik
CCNTACTTGGGGTGGGAGCTATC	129S1	14	61286182	61286205	-	0	0	0	5	1	0	0	5	1	1	0	0	0	0	FALSE	0.4740720
CCNTACTTGGGGTTTGCATATAT	129S1	13	63072939	63072962	-	0	0	0	6	1	0	0	7	0	0	0	0	1	0	FALSE	0.3624570
CCNTACTTGGGTACCACCCTGCA	129S1	15	43986679	43986702	-	0	0	3	33	1	0	3	33	0	2	0	0	0	0	FALSE	0.5328760
CCNTACTTGGGTATTAGAGAGCT	129S1	17	24407345	24407368	-	0	0	0	0	1	0	0	0	0	0	0	0	0	1	FALSE	0.6117120
CCNTACTTGGGTATTGCTCAGAG	B6	17	24407345	24407368	-	0	0	0	6	1	0	0	7	0	0	0	0	0	1	FALSE	0.6093640
CCNTACTTGGGTCACCAGGCAAA	B6	15	34372825	34372848	-	0	0	1	8	1	0	0	7	0	2	0	0	0	0	FALSE	0.2950310
CCNTACTTGGGTCAGTATGATAT	129S1	13	4616896	4616919	-	0	0	0	8	1	0	0	8	0	1	1	0	1	0	FALSE	0.4479080
CCNTACTTGGGTCATGAATTGTG	B6	1	174758570	174758593	-	0	0	0	4	1	0	0	3	1	1	0	0	0	0	FALSE	0.5279480
CCNTACTTGGGTCTATACTGGGT	B6	2	166717441	166717464	-	0	0	1	18	1	0	0	16	0	2	0	0	0	0	FALSE	0.4232740
CCNTACTTGGGTCTATATCGGGT	129S1	2	166717441	166717464	-	0	0	1	2	1	0	0	1	0	2	0	0	0	0	FALSE	0.4232740
CCNTACTTGGGTCTATTTGCTTT	B6	15	35380192	35380215	-	0	0	3	37	1	0	2	36	0	2	0	0	0	0	FALSE	0.4373350
CCNTACTTGGGTGGAAAGCACTT	B6	17	48375252	48375275	-	0	0	2	35	1	0	2	35	1	1	0	0	0	0	FALSE	0.3008220
CCNTACTTGGGTTACTATGATTG	B6	6	108370721	108370744	-	0	0	2	4	1	0	1	4	0	2	0	0	0	0	FALSE	0.3991030
CCNTACTTGGGTTTGCATATATG	B6	13	63072939	63072962	-	0	0	1	14	1	0	1	15	0	0	0	0	1	0	FALSE	0.3355350
CCNTACTTGGTAAAGGCTGGATG	B6	12	19744037	19744060	-	0	0	0	7	1	0	0	6	1	1	0	0	1	0	FALSE	0.2592930
CCNTACTTGGTAAGCACTGGAAG	129S1	14	7974150	7974173	-	0	0	0	7	1	0	0	7	1	1	0	0	0	0	FALSE	0.3822270
CCNTACTTGGTAATTAAAATTCT	129S1	15	18741429	18741452	-	0	0	1	20	1	0	1	19	1	1	0	0	0	0	FALSE	0.3553230
CCNTACTTGGTACATGTATACTC	B6	3	127272490	127272513	-	0	0	1	7	1	0	0	8	0	2	0	0	0	0	FALSE	0.3619560
CCNTACTTGGTACGTGTATATTC	129S1	3	127272490	127272513	-	0	0	2	1	1	0	1	3	0	2	0	0	0	0	FALSE	0.3515230
CCNTACTTGGTACTCAACCCTGA	B6	1	101594776	101594799	-	0	0	1	10	1	0	1	10	1	1	0	0	0	0	FALSE	0.4556250
CCNTACTTGGTATCAGGACTAAA	B6	8	6817250	6817273	-	0	0	1	4	1	0	0	5	0	2	0	0	0	0	FALSE	0.2692580
CCNTACTTGGTATGGAAATTTGA	B6	19	50567885	50567908	-	0	0	1	11	1	0	0	11	0	2	0	0	0	0	FALSE	0.2778210
CCNTACTTGGTCACCTTTTGTGT	B6	9	47695468	47695491	-	0	0	1	9	1	0	1	9	1	1	0	0	0	0	FALSE	0.5164700
CCNTACTTGGTCACTAAGTTCCT	129S1	13	95624584	95624607	-	0	0	1	13	1	0	1	12	1	1	0	0	0	0	FALSE	0.5662930
CCNTACTTGGTCAGAAGTCATAC	B6	12	27453880	27453903	-	0	0	0	6	1	0	0	5	0	3	0	0	0	0	FALSE	0.5617870
CCNTACTTGGTCAGCTTTGTGTC	129S1	18	12722147	12722170	-	0	0	0	15	1	0	0	16	1	2	0	0	0	0	FALSE	0.5383400
CCNTACTTGGTCCCTTCCTCTCC	B6	4	46608310	46608333	-	0	0	2	76	1	0	2	72	1	1	0	0	0	0	FALSE	0.4258140
CCNTACTTGGTCCTGCAGGCCCT	B6	14	54937877	54937900	-	0	0	1	14	1	0	1	15	1	1	0	0	0	0	FALSE	0.4250190
CCNTACTTGGTCTCAGAAATGTG	B6	1	176171326	176171349	-	0	0	0	9	1	0	0	9	1	2	0	0	0	0	FALSE	0.5125510
CCNTACTTGGTGAAATTTATCAA	129S1	19	23580528	23580551	-	0	0	1	11	1	0	1	10	0	3	0	0	0	0	FALSE	0.4242920
CCNTACTTGGTGACAAGAGCCTC	129S1	12	52815917	52815940	-	0	0	2	10	1	0	2	10	1	1	0	0	0	0	FALSE	0.3710480
CCNTACTTGGTGCCACTATTTTG	129S1	9	42003335	42003358	-	0	0	3	29	1	0	2	29	0	2	0	0	0	0	FALSE	0.4815540
CCNTACTTGGTGCGTTTGGAGCT	129S1	1	113683405	113683428	-	0	0	1	4	1	0	0	4	0	2	0	0	0	0	FALSE	0.4298580
CCNTACTTGGTGTCTACTGTTCT	B6	15	74095558	74095581	-	0	0	2	13	1	0	2	13	1	1	0	0	0	0	FALSE	0.5303960
CCNTACTTGGTGTTGGGAGTGGA	B6	1	90423066	90423089	-	0	0	2	22	1	0	1	18	0	2	0	0	0	0	FALSE	0.4734960
CCNTACTTGGTGTTGGGGGTGGG	129S1	1	90423066	90423089	-	0	0	3	49	1	0	2	55	0	2	0	0	0	0	FALSE	0.4034960
CCNTACTTGGTGTTTTTGGAGCT	B6	1	113683405	113683428	-	0	0	1	19	1	0	0	21	0	2	0	0	0	0	FALSE	0.4547860
CCNTACTTGGTTAATAACCTGCT	129S1	14	103375365	103375388	-	0	0	2	6	1	0	2	6	0	2	0	0	0	0	FALSE	0.4646910	Mycbp2
CCNTACTTGGTTAGATGTTCCCT	129S1	8	15228199	15228222	-	0	0	0	8	1	0	0	9	1	1	0	0	0	0	FALSE	0.3432630
CCNTACTTGGTTATACGTCATTT	129S1	9	48191979	48192002	-	0	0	1	4	1	0	0	4	0	2	0	0	0	0	FALSE	0.4737310
CCNTACTTGGTTCATGGACTTAG	B6	19	56380811	56380834	-	0	0	0	8	1	0	1	5	0	3	0	0	0	0	FALSE	0.3848110
CCNTACTTGGTTCATGGGCAGTC	B6	17	25194626	25194649	-	0	0	0	6	1	0	0	6	0	0	0	0	1	0	FALSE	0.5569370
CCNTACTTGGTTCATGGGGCAGT	129S1	17	25194626	25194649	-	0	0	0	6	1	0	0	7	0	0	0	0	1	0	FALSE	0.6040980
CCNTACTTGGTTCCCAGAGTTCC	129S1	X	5622871	5622894	-	0	0	1	35	1	0	1	33	1	1	0	0	0	0	FALSE	0.4812160
CCNTACTTGGTTCTCTGCAGTTA	B6	8	90419582	90419605	-	0	0	4	14	1	0	4	15	1	1	0	0	0	0	FALSE	0.6155510
CCNTACTTGGTTGATTATTTCCT	B6	5	6018760	6018783	-	0	0	0	18	1	0	1	17	1	1	0	0	0	0	FALSE	0.5070780
CCNTACTTGGTTGCCTGCCACCT	129S1	16	80572180	80572203	-	0	0	3	12	1	0	2	13	1	1	0	0	0	0	FALSE	0.5263550
CCNTACTTGGTTTGTTGACTTAG	129S1	19	56380811	56380834	-	0	0	3	12	1	0	3	11	0	3	0	0	0	0	FALSE	0.3603240
CCNTACTTGGTTTTTTCTTTGAC	129S1	4	35548462	35548485	-	0	0	1	31	1	0	1	33	0	0	0	0	0	1	FALSE	0.4740860
CCNTACTTGGTTTTTTTCTTTGA	B6	4	35548462	35548485	-	0	0	3	99	1	0	1	105	0	0	0	0	0	1	FALSE	0.4552070
CCNTACTTGTAAAAAGCCATTCG	B6	13	116914491	116914514	-	0	0	0	8	1	0	0	8	1	1	0	0	0	0	FALSE	0.2041450
CCNTACTTGTAACTGTAAATTTG	129S1	15	20958015	20958038	-	0	0	2	19	1	0	2	20	1	1	0	0	0	0	FALSE	0.4030030
CCNTACTTGTAACTGTGAAAATA	129S1	2	145746189	145746212	-	0	0	0	17	1	0	0	17	1	1	0	0	0	0	FALSE	0.3070910
CCNTACTTGTAAGACTTCCTTTT	B6	5	17156123	17156146	-	0	0	2	34	1	0	1	34	0	0	0	0	1	0	FALSE	0.5299070
CCNTACTTGTAAGACTTTCCTTT	129S1	5	17156123	17156146	-	0	0	2	21	1	0	1	21	0	0	0	0	1	0	FALSE	0.5451660
CCNTACTTGTAAGGGTTCTATCA	129S1	15	41370548	41370571	-	0	0	0	2	1	0	0	2	1	3	0	0	0	1	FALSE	0.5126270
CCNTACTTGTAATTCATAAAAGA	B6	2	128470848	128470871	-	0	0	4	14	1	0	4	13	0	3	0	0	0	0	FALSE	0.4537070
CCNTACTTGTAATTCATAAAGTC	129S1	2	128470848	128470871	-	0	0	3	8	1	0	3	4	0	3	0	0	0	0	FALSE	0.4441600
CCNTACTTGTACACTTGAGTATG	129S1	8	90916358	90916381	-	0	0	1	9	1	0	0	9	0	2	0	0	0	1	FALSE	0.3686230
CCNTACTTGTACATCCTCATGCC	129S1	14	117811710	117811733	-	0	0	0	14	1	0	0	13	0	1	0	0	0	1	FALSE	0.5359610
CCNTACTTGTACATGTGAGTATG	B6	8	90916358	90916381	-	0	0	1	26	1	0	0	23	0	2	0	0	0	1	FALSE	0.3783720
CCNTACTTGTACCAGAACACCCC	B6	6	36185685	36185708	-	0	0	0	3	1	0	0	4	1	2	0	0	0	0	FALSE	0.5651490
CCNTACTTGTACCCAGCTGACAG	B6	13	55045210	55045233	-	0	0	1	10	1	0	1	7	0	0	0	0	0	1	FALSE	0.4157020
CCNTACTTGTACGCTTATGTAGG	129S1	15	32575182	32575205	-	0	0	1	3	1	0	0	2	0	3	0	0	0	0	FALSE	0.5728360
CCNTACTTGTACTAGTATCAAAT	129S1	6	9483272	9483295	-	0	0	0	14	1	0	0	13	1	2	0	0	0	0	FALSE	0.5198500
CCNTACTTGTACTTATTTTGAAA	129S1	14	10974324	10974347	-	0	0	6	26	1	0	6	25	1	1	0	0	0	0	FALSE	0.4989840
CCNTACTTGTACTTCCAGACTGC	B6	14	83996925	83996948	-	0	0	4	15	1	0	3	15	0	2	0	0	0	0	FALSE	0.5504080
CCNTACTTGTACTTGTAGAAGTA	B6	7	17028036	17028059	-	0	0	0	11	1	0	0	12	1	1	0	1	0	1	FALSE	0.5789390
CCNTACTTGTACTTTCAAACTGC	129S1	14	83996925	83996948	-	0	0	2	9	1	0	1	9	0	2	0	0	0	0	FALSE	0.4877010
CCNTACTTGTAGAACCATGGAAG	129S1	16	66341803	66341826	-	0	0	18	67	1	0	18	66	1	2	0	0	0	0	FALSE	0.3890340
CCNTACTTGTAGCATAGTGAATT	129S1	11	57987526	57987549	-	0	0	0	5	1	0	1	5	1	1	0	0	0	0	FALSE	0.5785710
CCNTACTTGTAGGGGATTGGTTG	B6	8	35908912	35908935	-	0	0	0	6	1	0	0	4	0	3	0	0	0	0	FALSE	0.2624190
CCNTACTTGTATAACCCACCCAA	B6	1	169559350	169559373	-	0	0	0	16	1	0	0	15	0	3	0	0	0	0	FALSE	0.5520460
CCNTACTTGTATAACTACTTCTA	B6	17	43523214	43523237	-	0	0	1	5	1	0	0	5	0	2	0	0	0	0	FALSE	0.2280180
CCNTACTTGTATCGTATCATCAT	129S1	15	42148903	42148926	-	0	0	2	4	1	0	1	4	0	2	0	0	0	0	FALSE	0.5480950
CCNTACTTGTATGTAAAGGAATG	B6	12	115745329	115745352	-	0	0	0	11	1	0	0	12	0	0	0	0	1	0	FALSE	0.4125600
CCNTACTTGTATGTGATTCTATT	129S1	3	38183981	38184004	-	0	0	0	15	1	0	0	15	0	2	0	0	1	0	FALSE	0.4852750
CCNTACTTGTATGTGTTTACTTA	B6	11	38617028	38617051	-	0	0	1	27	1	0	2	25	1	1	0	0	0	0	FALSE	0.5061620
CCNTACTTGTCAATTACCCTTAA	129S1	1	49975184	49975207	-	0	0	2	4	1	0	0	5	0	2	0	0	0	0	FALSE	0.3719310
CCNTACTTGTCAGAAGAGAATTA	B6	8	6178695	6178718	-	0	0	1	10	1	0	0	11	0	2	0	0	0	0	FALSE	0.3895360
CCNTACTTGTCAGACAAGAATTA	129S1	8	6178695	6178718	-	0	0	2	8	1	0	1	8	0	2	0	0	0	0	FALSE	0.4228470
CCNTACTTGTCAGACATCCCGGA	B6	15	95570545	95570568	-	0	0	1	2	1	0	0	2	0	2	0	0	0	0	FALSE	0.4653710
CCNTACTTGTCAGACTTCAGACT	129S1	2	49978018	49978041	-	0	0	3	11	1	0	3	9	0	1	0	0	1	0	FALSE	0.6244330
CCNTACTTGTCAGCGGTGTTGCA	B6	2	131802272	131802295	-	0	0	0	2	1	0	0	2	1	1	0	0	0	0	FALSE	0.5747280
CCNTACTTGTCAGTAGCATGGAT	B6	18	22686953	22686976	-	0	0	0	4	1	0	0	5	1	1	0	0	0	0	FALSE	0.4649820
CCNTACTTGTCAGTTTTCTCTCC	129S1	11	3100147	3100170	-	0	0	1	50	1	0	0	25	1	5	0	0	0	0	TRUE	0.5245620
CCNTACTTGTCATACTCTAAGTT	B6	5	93404483	93404506	-	0	0	0	9	1	0	0	9	1	1	0	0	0	0	FALSE	0.5912960
CCNTACTTGTCATGCTTGCATAA	129S1	8	108154506	108154529	-	0	0	0	11	1	0	0	11	1	1	0	0	0	0	FALSE	0.5925370
CCNTACTTGTCATTTCTCATTCT	129S1	3	126724975	126724998	-	0	0	2	33	1	0	2	35	0	0	0	1	0	1	FALSE	0.3410340
CCNTACTTGTCCATCTCACATCT	129S1	5	74447083	74447106	-	0	0	0	22	1	0	0	21	3	3	0	0	0	0	FALSE	0.5463720
CCNTACTTGTCCCCCCAGTTTCC	B6	5	123869607	123869630	-	0	0	0	13	1	0	0	13	0	0	0	0	1	0	FALSE	0.4274920
CCNTACTTGTCCCCCCCAGTTTC	129S1	5	123869607	123869630	-	0	0	0	13	1	0	1	12	0	0	0	0	1	0	FALSE	0.4204270
CCNTACTTGTCCCCTTTCCCCAC	129S1	4	77412222	77412245	-	0	0	7	55	1	0	8	54	0	3	0	0	0	0	FALSE	0.3701260
CCNTACTTGTCCTAGTTTGGCAG	B6	3	112205502	112205525	-	0	0	1	4	1	0	0	4	0	2	0	0	0	0	FALSE	0.5386100
CCNTACTTGTCCTCCCCCCCACC	B6	1	169995260	169995283	-	0	0	5	62	1	0	2	77	0	0	0	0	1	0	FALSE	0.4504000
CCNTACTTGTCCTCCCCCCCCCA	129S1	1	169995260	169995283	-	0	0	6	79	1	0	6	84	0	0	0	0	1	0	FALSE	0.4504000
CCNTACTTGTCCTGCGGACTTGA	B6	13	4836683	4836706	-	0	0	1	5	1	0	0	5	0	2	0	0	0	0	FALSE	0.3732640
CCNTACTTGTCGCTTTGAAGTAT	B6	2	3925326	3925349	-	0	0	1	6	1	0	1	4	0	3	0	0	0	0	FALSE	0.5433710
CCNTACTTGTCTAATTTGCTGTA	B6	16	58825746	58825769	-	0	0	0	10	1	0	0	10	0	5	0	0	0	0	TRUE	0.3710830
CCNTACTTGTCTCCCCCACCGAT	129S1	7	129823525	129823548	-	0	0	1	2	1	0	0	2	1	3	0	0	0	0	FALSE	0.5711330
CCNTACTTGTCTCCTCCACTGAT	B6	7	129823525	129823548	-	0	0	1	8	1	0	0	8	1	3	0	0	0	0	FALSE	0.6143080
CCNTACTTGTCTCTGCTGGAGTA	B6	11	58337034	58337057	-	0	0	2	12	1	0	2	11	1	1	0	0	0	0	FALSE	0.5508240	Lypd9
CCNTACTTGTCTCTGTAGACATC	B6	13	95500410	95500433	-	0	0	1	14	1	0	1	13	1	2	0	0	0	0	FALSE	0.5934180
CCNTACTTGTCTGACCCTAGTCT	129S1	7	54949519	54949542	-	0	0	0	13	1	0	0	11	0	3	0	0	0	0	FALSE	0.5329790
CCNTACTTGTCTGAGACCACATG	B6	7	117964177	117964200	-	0	0	1	13	1	0	0	13	0	2	0	0	0	0	FALSE	0.4246590
CCNTACTTGTCTGGATTCTGCCC	B6	1	66284732	66284755	-	0	0	3	75	1	0	2	77	0	0	0	0	0	1	FALSE	0.4522740
CCNTACTTGTCTGTCTGTCCTTC	129S1	5	89443201	89443224	-	0	0	15	79	1	0	14	77	0	0	0	0	1	0	FALSE	0.4939420
CCNTACTTGTCTTAAACAAGAAT	B6	12	26812813	26812836	-	0	0	1	17	1	0	0	16	0	2	0	0	0	0	FALSE	0.4113080
CCNTACTTGTCTTCTTCCTGAGC	129S1	15	73893029	73893052	-	0	0	3	19	1	0	3	18	0	2	0	0	0	0	FALSE	0.5543870
CCNTACTTGTCTTGACATGAAAA	129S1	4	76932402	76932425	-	0	0	0	17	1	0	1	16	1	2	0	0	0	0	FALSE	0.5528320
CCNTACTTGTGAAAACAAACAAT	129S1	12	27426990	27427013	-	0	0	4	30	1	0	4	29	1	1	0	0	0	0	FALSE	0.3699440
CCNTACTTGTGAAACAGAAGCCA	129S1	17	23864792	23864815	-	0	0	2	12	1	0	1	14	0	2	0	0	0	0	FALSE	0.2727290
CCNTACTTGTGAAGAATAACCAA	B6	17	58471034	58471057	-	0	0	0	14	1	0	0	14	0	0	0	0	1	0	FALSE	0.3836770
CCNTACTTGTGAATGTTCTTTTA	129S1	14	84237694	84237717	-	0	0	0	23	1	0	0	23	1	1	0	0	0	0	FALSE	0.4179060
CCNTACTTGTGACCATGTGGAAA	129S1	12	50545215	50545238	-	0	0	1	20	1	0	0	20	0	2	0	0	0	0	FALSE	0.2813170
CCNTACTTGTGACCTTACTTGCC	129S1	4	54392663	54392686	-	0	0	0	2	1	0	0	2	2	3	0	0	1	0	FALSE	0.4799610
CCNTACTTGTGAGGGACTATGTA	129S1	14	9524748	9524771	-	0	0	3	14	1	0	3	14	0	0	1	0	1	0	FALSE	0.5502240
CCNTACTTGTGAGTATGTTCTGC	129S1	15	20362143	20362166	-	0	0	3	16	1	0	2	15	0	2	0	0	0	0	FALSE	0.3238660
CCNTACTTGTGATAGCAGATTCT	129S1	11	18308748	18308771	-	0	0	1	10	1	0	2	11	0	0	0	0	0	1	FALSE	0.4834520
CCNTACTTGTGATCAGTTTTGTC	129S1	1	66501799	66501822	-	0	0	0	10	1	0	0	9	1	2	0	0	0	0	FALSE	0.6109340
CCNTACTTGTGATTATAGTGTGT	B6	1	169690693	169690716	-	0	0	0	13	1	0	0	12	1	2	0	0	0	0	FALSE	0.5103230
CCNTACTTGTGCAAAATTAGATG	129S1	5	50882491	50882514	-	0	0	0	8	1	0	0	7	1	1	0	0	0	0	FALSE	0.2646870
CCNTACTTGTGCACAGCTTAGAG	B6	4	99303012	99303035	-	0	0	1	12	1	0	0	11	0	2	0	0	0	0	FALSE	0.4011340
CCNTACTTGTGCAGGACTGTGGG	B6	4	27594217	27594240	-	0	0	1	9	1	0	0	10	0	2	0	0	0	0	FALSE	0.3511990
CCNTACTTGTGCATAATCAAACC	B6	6	130024973	130024996	-	0	0	1	9	1	0	0	11	0	2	0	0	0	0	FALSE	0.3225090
CCNTACTTGTGCCACCTCTGCGT	129S1	3	87251080	87251103	-	0	0	0	7	1	0	0	6	0	2	0	0	0	1	FALSE	0.4803920
CCNTACTTGTGCCTCCCCAGGAA	B6	1	151258331	151258354	-	0	0	1	15	1	0	1	16	0	2	0	0	1	0	FALSE	0.6014970
CCNTACTTGTGCTCATCAGGAGG	B6	14	117918623	117918646	-	0	0	1	10	1	0	0	10	0	2	0	0	0	0	FALSE	0.4962630
CCNTACTTGTGCTCATGAGGTGG	129S1	14	117918623	117918646	-	0	0	1	5	1	0	0	5	0	2	0	0	0	0	FALSE	0.4998980
CCNTACTTGTGGGACGACTTTGA	129S1	12	115659106	115659129	-	0	0	0	3	1	0	0	3	0	4	0	0	0	0	TRUE	0.4870760
CCNTACTTGTGGGGAGTTCCCTT	129S1	16	58827202	58827225	-	0	0	0	2	1	0	0	2	1	1	0	0	0	0	TRUE	0.4388450
CCNTACTTGTGGGGTCCAGATTC	B6	12	29962630	29962653	-	0	0	1	6	1	0	1	6	1	1	0	0	0	0	FALSE	0.3613180
CCNTACTTGTGGTACATATATGT	129S1	15	17845088	17845111	-	0	0	0	13	1	0	0	13	1	1	0	0	0	0	FALSE	0.5068530
CCNTACTTGTGGTTAATAACGCC	B6	16	66723341	66723364	-	0	0	2	0	1	0	1	1	0	2	0	0	0	0	FALSE	0.5101640
CCNTACTTGTGGTTAATTACACC	129S1	16	66723341	66723364	-	0	0	1	4	1	0	0	3	0	2	0	0	0	0	FALSE	0.4921110
CCNTACTTGTGGTTTTAAGCGCC	129S1	1	46403831	46403854	-	0	0	1	1	1	0	1	1	0	0	0	0	1	0	FALSE	0.3145380
CCNTACTTGTGGTTTTATCTGTG	B6	1	46403831	46403854	-	0	0	2	23	1	0	2	22	0	0	0	0	1	0	FALSE	0.2809550
CCNTACTTGTGTCGTATCATCAG	B6	15	42148903	42148926	-	0	0	1	1	1	0	0	1	0	2	0	0	0	0	FALSE	0.5357740
CCNTACTTGTGTGCAGTTTTGGA	B6	14	8177236	8177259	-	0	0	3	14	1	0	2	11	0	3	0	0	0	0	FALSE	0.3578670
CCNTACTTGTGTGGCATGTTTCA	B6	1	13845412	13845435	-	0	0	1	7	1	0	1	7	0	1	0	0	1	0	FALSE	0.3761150
CCNTACTTGTGTTACTGCCCATC	129S1	1	192430189	192430212	-	0	0	1	6	1	0	0	6	0	2	0	0	0	0	FALSE	0.5559620
CCNTACTTGTGTTTCTAGTTAAT	129S1	18	11070990	11071013	-	0	0	0	8	1	0	0	8	0	0	0	0	1	0	FALSE	0.5239340
CCNTACTTGTTAAAGGGTACTGC	B6	15	38401177	38401200	-	0	0	2	18	1	0	2	16	0	0	0	0	1	0	FALSE	0.5614060
CCNTACTTGTTAAATACTCTTCT	129S1	18	48159246	48159269	-	0	0	1	21	1	0	0	21	0	2	0	0	0	0	FALSE	0.2984640
CCNTACTTGTTAACAGCAACTTG	129S1	9	47130465	47130488	-	0	0	0	5	1	0	0	5	1	1	0	0	0	0	FALSE	0.3615420
CCNTACTTGTTAACAGGGACTCT	B6	1	67030084	67030107	-	0	0	4	44	1	0	3	43	1	2	0	0	0	0	FALSE	0.5672840
CCNTACTTGTTAATTATCCTTAA	B6	1	49975184	49975207	-	0	0	3	39	1	0	2	41	0	2	0	0	0	0	FALSE	0.3329140
CCNTACTTGTTAGAATTATTACA	B6	2	102677218	102677241	-	0	0	0	12	1	0	0	14	1	1	0	0	0	0	FALSE	0.4296410
CCNTACTTGTTAGGGTTGAGAGC	129S1	9	48119636	48119659	-	0	0	0	5	1	0	0	5	1	1	0	0	0	0	FALSE	0.4035280
CCNTACTTGTTAGTAAGCCACCG	129S1	7	71920176	71920199	-	0	0	1	2	1	0	0	1	0	2	0	0	0	0	FALSE	0.6252280
CCNTACTTGTTAGTTAATAACAC	B6	18	11070990	11071013	-	0	0	1	4	1	0	1	4	0	0	0	0	1	0	FALSE	0.5480510
CCNTACTTGTTATGTCATTTTCC	B6	9	78525750	78525773	-	0	0	0	33	1	0	0	31	1	2	0	0	0	0	FALSE	0.4224600
CCNTACTTGTTCCAGGCAGAGCC	129S1	11	43546383	43546406	-	0	0	1	15	1	0	1	16	0	0	0	0	0	1	FALSE	0.4823760
CCNTACTTGTTCCCAGCAAAGTT	129S1	11	66552341	66552364	-	0	0	3	9	1	0	3	10	1	2	0	0	0	1	FALSE	0.2777720
CCNTACTTGTTCCGAATCATCCC	129S1	12	113778085	113778108	-	0	0	0	8	1	0	0	8	0	5	0	0	0	0	FALSE	0.4178080
CCNTACTTGTTCCTTAGTTCTCT	B6	11	43546383	43546406	-	0	0	0	31	1	0	0	32	0	0	0	0	0	1	FALSE	0.5351180
CCNTACTTGTTCTGGAAGAACTG	129S1	14	6298805	6298828	-	0	0	0	16	1	0	0	18	0	0	0	1	0	1	FALSE	0.5030060
CCNTACTTGTTCTTAATAAACTG	129S1	16	93012075	93012098	-	0	0	1	14	1	0	1	14	0	0	1	0	1	0	FALSE	0.5390140
CCNTACTTGTTGATCATCATTTG	129S1	1	135707410	135707433	-	0	0	5	21	1	0	4	21	0	2	0	0	0	0	FALSE	0.5139320	Tnni1
CCNTACTTGTTGCTCTGCCTGCA	B6	12	119132832	119132855	-	0	0	2	32	1	0	2	33	1	1	0	0	0	0	FALSE	0.4895160
CCNTACTTGTTGGAAGAAAAGAT	129S1	3	127460259	127460282	-	0	0	2	19	1	0	2	19	1	1	0	0	0	0	FALSE	0.3939030
CCNTACTTGTTGTGAAGAATAAC	129S1	17	58471034	58471057	-	0	0	0	6	1	0	0	6	0	0	0	0	1	0	FALSE	0.4141230
CCNTACTTGTTTAAAAAAAAGCC	B6	6	19099309	19099332	-	0	0	3	22	1	0	1	24	0	0	0	0	0	1	FALSE	0.3013150
CCNTACTTGTTTAAAAAAAGCCA	129S1	6	19099309	19099332	-	0	0	2	34	1	0	2	33	0	0	0	0	0	1	FALSE	0.2751050
CCNTACTTGTTTAACAAGGCTGG	B6	15	16982913	16982936	-	0	0	0	8	1	0	0	6	0	3	0	0	0	0	FALSE	0.3214840
CCNTACTTGTTTAATGTGGCAAT	129S1	11	110192625	110192648	-	0	0	1	11	1	0	1	11	0	0	0	0	0	1	FALSE	0.4890400	Abca5
CCNTACTTGTTTCATTAATCTAT	129S1	4	72458603	72458626	-	0	0	1	39	1	0	1	41	1	2	0	0	0	0	FALSE	0.5129500
CCNTACTTGTTTCTGGTTTTTGG	B6	2	119866995	119867018	-	0	0	2	33	1	0	2	35	1	1	0	0	0	0	FALSE	0.5252130
CCNTACTTGTTTGGCAGAAAGCC	129S1	13	52806171	52806194	-	0	0	1	6	1	0	1	6	0	1	0	0	0	0	FALSE	0.4875590
CCNTACTTGTTTGGTTTTCTAAT	B6	6	130041510	130041533	-	0	0	1	20	1	0	1	19	1	2	0	0	0	0	TRUE	0.4879440
CCNTACTTGTTTTATACGCCCCT	129S1	2	160562869	160562892	-	0	0	1	4	1	0	1	4	0	0	0	0	1	0	FALSE	0.4884280	Top1
CCNTACTTGTTTTCGGCACTTTC	129S1	4	133134941	133134964	-	0	0	1	4	1	0	0	4	0	2	0	0	0	0	FALSE	0.5363780
CCNTACTTGTTTTCTTCCCAGTC	129S1	1	81997952	81997975	-	0	0	3	50	1	0	3	44	0	3	0	0	0	0	FALSE	0.3871320
CCNTACTTGTTTTTATAAAACAA	129S1	6	19973802	19973825	-	0	0	2	75	1	0	1	69	0	3	0	0	0	0	FALSE	0.3116770
CCNTACTTGTTTTTTTGTTGCTG	B6	8	122918039	122918062	-	0	0	5	177	1	0	6	174	0	0	0	0	1	0	FALSE	0.5927250
CCNTACTTGTTTTTTTTACCTTC	129S1	18	58907676	58907699	-	0	0	0	62	1	0	0	61	0	0	0	0	0	1	FALSE	0.3418140
CCNTACTTGTTTTTTTTGTTGCT	129S1	8	122918039	122918062	-	0	0	10	163	1	0	10	168	0	0	0	0	1	0	FALSE	0.5702990
CCNTACTTTAAAAAAAAAACCTA	129S1	7	115737806	115737829	-	0	0	20	208	1	0	18	207	0	0	0	0	1	0	FALSE	0.3398960
CCNTACTTTAAAAAAAAAAGTTC	B6	2	83331844	83331867	-	0	0	20	184	1	0	27	195	0	0	0	0	1	0	FALSE	0.2098640
CCNTACTTTAAAAAAAAAGCAAC	129S1	4	86274380	86274403	-	0	0	12	159	1	0	12	160	0	0	0	0	0	1	FALSE	0.3729870
CCNTACTTTAAAAAAAAGTTACA	129S1	2	137360856	137360879	-	0	0	5	92	1	0	5	88	1	2	0	0	0	0	FALSE	0.4108460
CCNTACTTTAAAAAAGGTTAAAT	129S1	3	115979077	115979100	-	0	0	2	35	1	0	2	36	1	1	0	0	0	0	FALSE	0.3247880
CCNTACTTTAAAAAATTTGCTAT	129S1	14	35160224	35160247	-	0	0	3	49	1	0	3	47	0	0	0	0	0	1	FALSE	0.2301760
CCNTACTTTAAAAAATTTTGCTA	B6	14	35160224	35160247	-	0	0	2	30	1	0	2	31	0	0	0	0	0	1	FALSE	0.1796650
CCNTACTTTAAAAAGCCCCTAGC	B6	8	91676162	91676185	-	0	0	0	12	1	0	0	12	0	1	0	0	1	0	FALSE	0.5322320
CCNTACTTTAAAACAATTATTAA	B6	3	129797278	129797301	-	0	0	4	75	1	0	5	73	1	1	0	0	0	0	FALSE	0.4182840
CCNTACTTTAAAACCAAATGCAT	B6	2	50871202	50871225	-	0	0	4	21	1	0	3	24	0	2	0	0	0	0	FALSE	0.2961420
CCNTACTTTAAAACGCCCCCTAG	129S1	8	91676162	91676185	-	0	0	0	2	1	0	0	2	0	1	0	0	1	0	FALSE	0.5783440
CCNTACTTTAAAACTAAATGCAG	129S1	2	50871202	50871225	-	0	0	2	20	1	0	1	20	0	2	0	0	0	0	FALSE	0.2466910
CCNTACTTTAAAACTACTGGTCG	B6	8	88806335	88806358	-	0	0	16	130	1	0	16	126	0	3	0	0	0	0	FALSE	0.4018370
CCNTACTTTAAAAGGGGAAATGT	129S1	4	83662396	83662419	-	0	0	2	24	1	0	1	23	0	2	0	0	0	0	TRUE	0.1621720
CCNTACTTTAAAATAAAAATTTA	129S1	17	7719539	7719562	-	0	0	15	174	1	0	14	176	1	1	0	0	0	0	FALSE	0.1815530
CCNTACTTTAAACCATCTAAGTG	129S1	2	165011038	165011061	-	0	0	1	5	1	0	1	5	1	1	0	0	0	0	FALSE	0.4409190
CCNTACTTTAAAGTAAGTTATAT	129S1	4	90744557	90744580	-	0	0	2	19	1	0	2	20	0	0	0	0	1	0	FALSE	0.4877280
CCNTACTTTAAAGTTGTAAGTCT	B6	9	5844789	5844812	-	0	0	0	15	1	0	0	16	1	1	0	0	0	0	FALSE	0.3929630
CCNTACTTTAAATATTTTAATTG	B6	6	111033858	111033881	-	0	0	5	52	1	0	5	53	1	1	0	0	0	0	FALSE	0.2963240
CCNTACTTTAAATCAGAGCTATG	129S1	12	53424803	53424826	-	0	0	0	10	1	0	0	10	0	0	0	0	1	0	FALSE	0.4171600
CCNTACTTTAAATTAATATCTTA	129S1	12	115522134	115522157	-	0	0	3	46	1	0	3	47	0	4	0	0	0	0	FALSE	0.3244770
CCNTACTTTAAATTGTTTCAACT	129S1	1	68746104	68746127	-	0	0	1	17	1	0	1	16	1	1	0	0	0	0	FALSE	0.4328220
CCNTACTTTAAATTTTTTTTTGT	B6	15	11077859	11077882	-	0	0	14	239	1	0	17	233	0	1	0	0	1	0	FALSE	0.3839110
CCNTACTTTAACAAAATTATATG	129S1	15	51388551	51388574	-	0	0	2	29	1	0	1	29	0	2	0	0	0	0	FALSE	0.1566130
CCNTACTTTAACAAGTGCTGTTT	B6	12	116382511	116382534	-	0	0	0	13	1	0	0	11	1	1	0	0	0	0	FALSE	0.5579220
CCNTACTTTAACACACTTAAATT	B6	8	42781960	42781983	-	0	0	1	15	1	0	1	16	0	0	0	0	0	1	FALSE	0.3868310
CCNTACTTTAACAGTCACTTAAA	129S1	18	10504809	10504832	-	0	0	2	12	1	0	2	11	0	1	1	0	1	0	FALSE	0.3866670
CCNTACTTTAACATGTAGACGTT	B6	11	107857399	107857422	-	0	0	0	9	1	0	0	7	0	0	0	0	1	1	FALSE	0.4933200
CCNTACTTTAACCATTGGTTTGA	B6	1	95763394	95763417	-	0	0	0	6	1	0	0	6	1	2	0	0	0	0	FALSE	0.3566860
CCNTACTTTAACCCCAGCCCTCC	129S1	15	96590862	96590885	-	0	0	0	27	1	0	0	27	1	2	0	0	0	0	FALSE	0.2598390
CCNTACTTTAACCCTTCTGCAAA	B6	8	6461279	6461302	-	0	0	0	14	1	0	0	15	1	1	0	0	0	0	FALSE	0.2798200
CCNTACTTTAACTAAAATTTACA	B6	14	52300737	52300760	-	0	0	3	25	1	0	3	24	1	1	0	0	1	0	FALSE	0.1770340
CCNTACTTTAACTCAAGGACAAG	129S1	12	113739222	113739245	-	0	0	0	7	1	0	0	7	0	0	0	0	1	0	FALSE	0.4918890
CCNTACTTTAACTGCTTATTTGG	B6	1	50250979	50251002	-	0	0	1	8	1	0	1	7	0	3	0	0	0	0	FALSE	0.4397700
CCNTACTTTAACTTAAAATTTAC	129S1	14	52300737	52300760	-	0	0	0	22	1	0	0	22	1	1	0	0	1	0	FALSE	0.2860140
CCNTACTTTAACTTTAATGATTT	B6	1	68262426	68262449	-	0	0	3	26	1	0	3	26	0	0	0	0	1	0	FALSE	0.3700860
CCNTACTTTAAGAAATAGCGACT	129S1	2	50893479	50893502	-	0	0	0	8	1	0	0	7	1	1	0	0	0	0	FALSE	0.2758450
CCNTACTTTAAGAAATATTATAG	129S1	18	16933216	16933239	-	0	0	1	50	1	0	0	50	1	1	0	0	0	0	FALSE	0.2668880
CCNTACTTTAAGAAGCCAAACGT	B6	7	112946562	112946585	-	0	0	1	7	1	0	0	6	0	2	0	0	0	0	FALSE	0.3848930
CCNTACTTTAAGAAGCCAAATAT	129S1	7	112946562	112946585	-	0	0	1	23	1	0	0	23	0	2	0	0	0	0	FALSE	0.3786990
CCNTACTTTAAGACCTGTCCTGC	129S1	8	8378844	8378867	-	0	0	1	6	1	0	0	6	0	2	0	0	0	0	FALSE	0.2702930
CCNTACTTTAAGCAGTCCATTGC	B6	13	93755727	93755750	-	0	0	4	45	1	0	3	44	0	2	0	0	0	0	FALSE	0.5926130
CCNTACTTTAAGCTACTAGCATA	129S1	X	106125868	106125891	-	0	0	0	6	1	0	0	6	0	0	1	0	1	0	FALSE	0.4149870
CCNTACTTTAAGGAAAAAAAAGG	129S1	7	129167529	129167552	-	0	0	5	54	1	0	4	61	0	0	0	0	0	1	FALSE	0.4007600
CCNTACTTTAAGGCCACTCTCGA	129S1	14	8205895	8205918	-	0	0	1	2	1	0	0	2	0	2	0	0	0	0	FALSE	0.5645440
CCNTACTTTAAGGCCTATTTCCT	B6	15	91326126	91326149	-	0	0	0	10	1	0	0	10	0	3	0	0	0	0	FALSE	0.4222460
CCNTACTTTAAGGGTTTCGCCAT	B6	11	88756482	88756505	-	0	0	1	4	1	0	0	4	0	2	0	0	0	0	FALSE	0.3428290
CCNTACTTTAAGGTCAGCAAATA	B6	4	78178597	78178620	-	0	0	4	11	1	0	3	11	0	2	0	0	0	0	FALSE	0.5124660
CCNTACTTTAAGGTCGGCAAACA	129S1	4	78178597	78178620	-	0	0	1	5	1	0	0	5	0	2	0	0	0	0	FALSE	0.5386580
CCNTACTTTAAGTAAGTTATATT	B6	4	90744557	90744580	-	0	0	3	31	1	0	2	31	0	0	0	0	1	0	FALSE	0.5068960
CCNTACTTTAAGTTTGTGCTCCT	129S1	14	8370580	8370603	-	0	0	2	30	1	0	1	31	0	2	0	0	0	0	FALSE	0.5614750
CCNTACTTTAATACTTTAACCTC	B6	8	82560513	82560536	-	0	0	1	16	1	0	1	15	0	0	0	0	1	0	FALSE	0.4236030
CCNTACTTTAATAGAGTTCCTCC	129S1	14	83860333	83860356	-	0	0	12	34	1	0	12	33	0	2	0	0	0	0	FALSE	0.3108740
CCNTACTTTAATAGGAGGCAGAG	B6	2	119475530	119475553	-	0	0	0	14	1	0	0	13	1	1	0	0	0	0	FALSE	0.2250810
CCNTACTTTAATATCTGATATAG	B6	18	36670777	36670800	-	0	0	0	11	1	0	0	11	1	1	1	0	1	0	FALSE	0.4881520
CCNTACTTTAATCTGTGAGCCAG	B6	19	50658997	50659020	-	0	0	3	13	1	0	3	13	1	1	0	0	0	0	FALSE	0.6214590
CCNTACTTTAATGACCTGACCTG	B6	16	90615829	90615852	-	0	0	0	10	1	0	0	10	0	1	0	0	1	0	FALSE	0.4959050
CCNTACTTTAATGCCTCTTTCCC	129S1	15	91326126	91326149	-	0	0	0	32	1	0	0	28	0	3	0	0	0	0	FALSE	0.3815010
CCNTACTTTAATGGAAATAAAGT	129S1	4	78229763	78229786	-	0	0	1	21	1	0	1	17	1	3	0	0	0	0	FALSE	0.4328800
CCNTACTTTAATTACCAAACCAT	B6	9	70144155	70144178	-	0	0	2	7	1	0	2	7	1	1	0	0	0	0	FALSE	0.3951470
CCNTACTTTAATTTAGAACGCAA	129S1	3	137142340	137142363	-	0	0	1	3	1	0	0	4	0	2	0	0	0	0	FALSE	0.4216810
CCNTACTTTAATTTATCCTTAGA	B6	2	120683321	120683344	-	0	0	0	20	1	0	0	21	1	1	0	0	0	0	FALSE	0.3580900
CCNTACTTTAATTTCCCCTTTCA	129S1	14	35946242	35946265	-	0	0	2	38	1	0	2	33	1	1	0	0	0	0	FALSE	0.4365680
CCNTACTTTAATTTTTTTAATGT	B6	8	33570354	33570377	-	0	0	5	132	1	0	4	125	0	0	0	0	0	1	FALSE	0.5429500
CCNTACTTTACAAGCTTGTGGTA	129S1	16	47054368	47054391	-	0	0	0	8	1	0	0	9	1	1	0	0	0	0	FALSE	0.4799280
CCNTACTTTACAATGCTGGGGCC	B6	3	36994221	36994244	-	0	0	1	6	1	0	0	6	0	2	0	0	0	0	FALSE	0.5601430
CCNTACTTTACACAGCAAAGGCT	129S1	4	140724372	140724395	-	0	0	4	13	1	0	3	13	0	3	0	0	0	0	FALSE	0.4516610	Atp13a2
CCNTACTTTACACTACACATAGA	B6	12	104001941	104001964	-	0	0	1	17	1	0	1	18	0	4	0	0	0	0	FALSE	0.4790650	Serpina12
CCNTACTTTACACTTCATATACA	B6	9	123723537	123723560	-	0	0	2	11	1	0	1	12	0	2	0	0	0	0	FALSE	0.4579380
CCNTACTTTACAGATACCATTCA	B6	4	140962203	140962226	-	0	0	0	13	1	0	0	13	0	0	0	0	1	0	FALSE	0.5129320
CCNTACTTTACAGTAAGGGGACC	B6	7	117461007	117461030	-	0	0	0	6	1	0	0	5	0	0	0	0	0	1	FALSE	0.5100690
CCNTACTTTACATATATATATAA	B6	5	96710741	96710764	-	0	0	16	154	1	0	15	158	0	0	0	0	0	1	FALSE	0.2291840
CCNTACTTTACATCTATATTCCA	129S1	1	87202405	87202428	-	0	0	0	14	1	0	0	13	1	1	0	0	0	0	FALSE	0.5891180
CCNTACTTTACATTTACATGAAA	B6	4	91387220	91387243	-	0	0	1	36	1	0	1	37	0	0	0	0	1	0	FALSE	0.4126730
CCNTACTTTACATTTTATACATG	129S1	4	91387220	91387243	-	0	0	2	36	1	0	2	35	0	0	0	0	1	0	FALSE	0.4195500
CCNTACTTTACCAGCTAGTGGTT	129S1	9	38369600	38369623	-	0	0	1	14	1	0	1	15	0	0	0	0	1	0	FALSE	0.3629510
CCNTACTTTACCATGTCAATCTA	129S1	13	76294692	76294715	-	0	0	0	9	1	0	0	8	1	1	0	0	0	0	FALSE	0.3468360
CCNTACTTTACCCAGAATTTTAG	129S1	5	82753702	82753725	-	0	0	0	10	1	0	0	10	1	3	0	0	0	0	FALSE	0.4425130
CCNTACTTTACCCATCACAGTGG	129S1	1	42183582	42183605	-	0	0	0	12	1	0	0	12	1	2	0	0	0	0	FALSE	0.5884140
CCNTACTTTACCCCCAATTTCAT	129S1	6	56409894	56409917	-	0	0	1	14	1	0	0	14	0	2	0	0	0	0	FALSE	0.4578540
CCNTACTTTACCCGTCCCCCATA	B6	3	59253350	59253373	-	0	0	1	7	1	0	1	6	0	0	0	0	1	0	FALSE	0.5067620
CCNTACTTTACCCGTCCCCCCAT	129S1	3	59253350	59253373	-	0	0	0	17	1	0	0	15	0	0	0	0	1	0	FALSE	0.5067620
CCNTACTTTACCCTGAGATATCA	B6	3	149280506	149280529	-	0	0	3	13	1	0	3	12	0	1	0	0	0	1	FALSE	0.4654970
CCNTACTTTACCCTGTGATGCTG	129S1	11	45959034	45959057	-	0	0	1	14	1	0	1	12	0	3	0	0	0	0	FALSE	0.5364800
CCNTACTTTACCCTGTGTATCAA	129S1	3	149280506	149280529	-	0	0	1	14	1	0	1	14	0	1	0	0	0	1	FALSE	0.4811490
CCNTACTTTACCCTTTAATTCCC	B6	5	129117520	129117543	-	0	0	3	18	1	0	2	19	0	2	0	0	0	0	FALSE	0.5264780
CCNTACTTTACCTCCCTACTTAG	129S1	7	36667346	36667369	-	0	0	1	6	1	0	0	7	0	2	0	0	0	0	FALSE	0.4494860
CCNTACTTTACCTTGATGAAAAT	129S1	X	8951072	8951095	-	0	0	0	12	1	0	0	12	0	0	0	0	0	1	FALSE	0.3948380
CCNTACTTTACGGGCATGCCTTG	B6	2	50691817	50691840	-	0	0	1	0	1	0	0	0	0	2	0	0	0	0	FALSE	0.5555090
CCNTACTTTACTACCCTTTCCCC	129S1	3	3197157	3197180	-	0	0	2	30	1	0	2	31	1	3	0	0	0	0	TRUE	0.5476120
CCNTACTTTACTACTGGGACCTG	129S1	17	79412796	79412819	-	0	0	0	2	1	0	0	2	1	1	0	0	0	0	FALSE	0.5861530
CCNTACTTTACTAGTTGAAAAAC	B6	8	81627628	81627651	-	0	0	1	8	1	0	0	7	0	0	0	0	0	1	FALSE	0.5207870
CCNTACTTTACTAGTTGAAAACT	129S1	8	81627628	81627651	-	0	0	2	8	1	0	1	10	0	0	0	0	0	1	FALSE	0.5428470
CCNTACTTTACTCTAAGCAGCAC	B6	13	98957852	98957875	-	0	0	0	10	1	0	0	10	0	0	0	0	1	0	FALSE	0.6183350
CCNTACTTTACTCTTAAGCAGCA	129S1	13	98957852	98957875	-	0	0	0	8	1	0	0	8	0	0	0	0	1	0	FALSE	0.6091980
CCNTACTTTACTGAGGGGCTCAT	129S1	4	92153779	92153802	-	0	0	0	3	1	0	0	3	1	1	0	0	0	0	FALSE	0.5885510
CCNTACTTTACTTTGTATGGCGA	B6	6	147561567	147561590	-	0	0	0	8	1	0	0	9	1	1	0	0	0	0	FALSE	0.5452740
CCNTACTTTACTTTTTTTGCTTT	B6	8	83664631	83664654	-	0	0	3	183	1	0	4	182	0	0	0	0	1	0	FALSE	0.5511330
CCNTACTTTACTTTTTTTTGCTT	129S1	8	83664631	83664654	-	0	0	6	180	1	0	4	179	0	0	0	0	1	0	FALSE	0.5446180
CCNTACTTTAGAAAACATCATGA	129S1	18	89974712	89974735	-	0	0	2	51	1	0	1	49	0	2	0	0	0	0	FALSE	0.2050220
CCNTACTTTAGAAATATTGTATT	129S1	5	40323695	40323718	-	0	0	1	36	1	0	1	36	0	0	0	0	1	0	FALSE	0.5448180
CCNTACTTTAGACATATATCTTT	129S1	14	118483723	118483746	-	0	0	2	20	1	0	2	21	0	0	0	0	1	0	FALSE	0.3423640
CCNTACTTTAGACCAGCATTCCT	129S1	14	18365383	18365406	-	0	0	1	18	1	0	1	17	1	2	1	0	1	0	FALSE	0.2926210
CCNTACTTTAGACCCAATGGCAA	B6	6	129782539	129782562	-	0	0	2	6	1	0	1	6	0	2	0	0	0	0	FALSE	0.4870790
CCNTACTTTAGACTACCAGAAGG	B6	14	116855502	116855525	-	0	0	0	3	1	0	0	3	0	0	0	0	1	0	FALSE	0.6175390
CCNTACTTTAGAGAAAACAAAAC	129S1	4	54618394	54618417	-	0	0	2	60	1	0	2	57	1	1	0	0	0	0	FALSE	0.5390790
CCNTACTTTAGAGAAACTTATAC	B6	16	10471271	10471294	-	0	0	0	12	1	0	0	12	0	1	0	0	1	0	FALSE	0.5112660
CCNTACTTTAGCCTACACACAGA	129S1	12	117980354	117980377	-	0	0	2	13	1	0	2	11	0	1	0	0	1	0	FALSE	0.5549220
CCNTACTTTAGCCTACACAGTGT	B6	12	117980354	117980377	-	0	0	0	13	1	0	0	12	0	1	0	0	1	0	FALSE	0.5383170
CCNTACTTTAGCGTTTAATACGT	B6	15	17221692	17221715	-	0	0	0	1	1	0	0	0	0	0	0	0	0	1	FALSE	0.4182850
CCNTACTTTAGCGTTTAATAGTA	129S1	15	17221692	17221715	-	0	0	0	4	1	0	0	3	0	0	0	0	0	1	FALSE	0.3876470
CCNTACTTTAGGAGTAATAGGAG	129S1	2	159383178	159383201	-	0	0	1	5	1	0	0	5	0	2	0	0	0	0	FALSE	0.3472340
CCNTACTTTAGGATCGAGAATTC	B6	8	8255349	8255372	-	0	0	0	2	1	0	0	2	1	2	0	0	0	0	FALSE	0.5273350
CCNTACTTTAGGCCACAATTTCT	129S1	5	92812256	92812279	-	0	0	1	9	1	0	1	9	0	0	0	0	0	1	FALSE	0.4637790
CCNTACTTTAGGCTCAGTTCATC	B6	9	85938168	85938191	-	0	0	0	6	1	0	0	6	0	5	0	0	0	0	FALSE	0.4652360
CCNTACTTTAGGGGGAAAACAGG	B6	14	122235208	122235231	-	0	0	0	12	1	0	0	11	0	0	0	0	0	1	FALSE	0.5132730
CCNTACTTTAGGGGGAAACAGGT	129S1	14	122235208	122235231	-	0	0	2	5	1	0	2	5	0	0	0	0	0	1	FALSE	0.4921980
CCNTACTTTAGGTTAAACATTTT	129S1	1	142721065	142721088	-	0	0	1	23	1	0	1	20	1	1	0	0	0	1	FALSE	0.4808460
CCNTACTTTAGTAAACTGAACAA	129S1	9	79791955	79791978	-	0	0	0	18	1	0	0	18	1	1	0	0	0	0	FALSE	0.4344750
CCNTACTTTAGTAACATAGCCTA	B6	1	67027765	67027788	-	0	0	2	5	1	0	1	5	0	2	0	0	0	0	FALSE	0.2858370
CCNTACTTTAGTACTGTATAATT	B6	2	44149746	44149769	-	0	0	0	10	1	0	0	10	0	0	0	0	0	1	FALSE	0.5273990
CCNTACTTTAGTAGGATAGATTC	129S1	1	141848922	141848945	-	0	0	3	29	1	0	2	30	1	3	0	0	0	0	FALSE	0.4825930
CCNTACTTTAGTCAAATCTCTGG	B6	1	21709833	21709856	-	0	0	0	8	1	0	0	8	1	1	0	0	0	0	FALSE	0.5015240
CCNTACTTTAGTCCTTGTAAAGC	B6	17	76403252	76403275	-	0	0	0	4	1	0	0	4	0	0	0	0	0	1	FALSE	0.6036760
CCNTACTTTAGTCTGTAATGGAC	129S1	19	46549373	46549396	-	0	0	3	23	1	0	2	24	0	2	0	0	0	0	FALSE	0.6134200
CCNTACTTTAGTGCCACACAAAC	B6	19	44162468	44162491	-	0	0	0	4	1	0	0	3	1	4	0	0	0	0	FALSE	0.3469180
CCNTACTTTAGTGTTTGCTTTCC	B6	14	49092587	49092610	-	0	0	5	18	1	0	4	18	0	0	0	0	0	1	FALSE	0.4436730
CCNTACTTTAGTGTTTGCTTTTT	129S1	14	49092587	49092610	-	0	0	7	50	1	0	6	52	0	0	0	0	0	1	FALSE	0.4373500
CCNTACTTTAGTTAGTTTTTTTT	B6	9	76605078	76605101	-	0	0	6	111	1	0	7	120	1	1	0	0	1	0	FALSE	0.5549660
CCNTACTTTAGTTATTGGGAGAT	B6	3	120358046	120358069	-	0	0	1	16	1	0	2	15	0	0	0	1	0	1	FALSE	0.5012470
CCNTACTTTAGTTCACTTTTACT	129S1	6	104628384	104628407	-	0	0	1	15	1	0	0	16	0	2	0	0	0	0	FALSE	0.4115500
CCNTACTTTAGTTCTCAGTTTTG	129S1	9	45018014	45018037	-	0	0	0	21	1	0	0	21	1	2	0	0	0	0	FALSE	0.5860600
CCNTACTTTAGTTCTCTTTCACT	B6	6	104628384	104628407	-	0	0	1	25	1	0	0	26	0	2	0	0	0	0	FALSE	0.4376010
CCNTACTTTATAAAACATATCAC	129S1	18	59964862	59964885	-	0	0	3	37	1	0	3	37	1	1	0	0	0	0	FALSE	0.4071470
CCNTACTTTATAAGTTAGGTATC	129S1	10	27000101	27000124	-	0	0	1	6	1	0	0	6	0	2	0	0	0	0	FALSE	0.4524370
CCNTACTTTATAATTGTATTCTA	129S1	6	17814091	17814114	-	0	0	3	28	1	0	3	28	0	1	0	0	1	0	FALSE	0.4475790
CCNTACTTTATACAATCATAAAG	B6	1	176180590	176180613	-	0	0	3	21	1	0	3	21	1	1	0	0	0	0	FALSE	0.3783280
CCNTACTTTATACCACATCGAAT	129S1	17	43647348	43647371	-	0	0	1	6	1	0	1	6	1	1	0	0	0	0	FALSE	0.5466000
CCNTACTTTATACTCTATCTCCA	129S1	16	88311531	88311554	-	0	0	1	23	1	0	1	23	0	0	0	0	0	1	FALSE	0.4288780
CCNTACTTTATACTCTGTGGACA	B6	1	25992390	25992413	-	0	0	3	12	1	0	2	12	0	2	0	0	0	0	FALSE	0.3677670
CCNTACTTTATACTCTTATCTCC	B6	16	88311531	88311554	-	0	0	0	32	1	0	0	32	0	0	0	0	0	1	FALSE	0.4489530
CCNTACTTTATAGAGAGAAATCC	129S1	1	135644940	135644963	-	0	0	4	28	1	0	3	29	0	2	0	0	0	0	FALSE	0.3031110
CCNTACTTTATAGAGAGATCTCC	B6	1	135644940	135644963	-	0	0	2	11	1	0	1	10	0	2	0	0	0	0	FALSE	0.2804810
CCNTACTTTATAGAGTACTATCT	B6	3	37333142	37333165	-	0	0	2	10	1	0	1	9	0	2	0	0	0	0	FALSE	0.3798570
CCNTACTTTATAGCATCATAGCC	B6	1	170811117	170811140	-	0	0	1	6	1	0	0	5	0	2	0	0	0	0	FALSE	0.4647100
CCNTACTTTATAGGGAAGTTACA	129S1	9	91206128	91206151	-	0	0	0	13	1	0	0	12	1	1	0	0	0	0	FALSE	0.2498570
CCNTACTTTATATATTTTAGAAG	129S1	14	104148544	104148567	-	0	0	3	28	1	0	3	28	1	1	0	0	0	0	FALSE	0.3305600
CCNTACTTTATATCACAAAGTAC	B6	16	87025882	87025905	-	0	0	0	10	1	0	0	11	0	0	0	1	0	1	FALSE	0.4608200
CCNTACTTTATATCCTCTGATGT	B6	7	50006350	50006373	-	0	0	0	25	1	0	0	26	1	2	0	0	0	0	FALSE	0.4450560
CCNTACTTTATATCTTCTCCCTC	B6	11	99430747	99430770	-	0	0	3	45	1	0	4	45	1	1	0	0	0	0	FALSE	0.5011050	Krt40
CCNTACTTTATATTCTCATTCTC	B6	9	45096707	45096730	-	0	0	3	35	1	0	3	34	1	1	0	0	0	0	FALSE	0.4512950
CCNTACTTTATATTTAGCTGCCT	129S1	12	27581473	27581496	-	0	0	2	14	1	0	1	14	0	2	0	0	0	0	FALSE	0.2518630
CCNTACTTTATCAAAAGTAACAT	B6	4	14817737	14817760	-	0	0	4	19	1	0	4	19	0	0	0	0	0	1	FALSE	0.2587960
CCNTACTTTATCAGGCTGAGTAT	129S1	10	21913863	21913886	-	0	0	2	14	1	0	2	14	1	1	0	0	0	0	FALSE	0.5083200
CCNTACTTTATCCATAAGAAAGG	B6	12	51969406	51969429	-	0	0	2	45	1	0	1	44	0	0	0	1	0	1	FALSE	0.3786780	Heatr5a
CCNTACTTTATCCCAAAGCATAG	B6	12	58225499	58225522	-	0	0	5	10	1	0	4	10	0	2	0	0	0	0	FALSE	0.5517840
CCNTACTTTATCCCAGAGGACGC	129S1	8	70464792	70464815	-	0	0	1	3	1	0	0	4	0	2	0	0	0	0	FALSE	0.3667610
CCNTACTTTATCCTACCCGTGTT	129S1	15	41578690	41578713	-	0	0	0	9	1	0	0	8	1	2	0	0	0	0	FALSE	0.4557570
CCNTACTTTATCCTGAAGCATAG	129S1	12	58225499	58225522	-	0	0	2	11	1	0	2	10	0	2	0	0	0	0	FALSE	0.5940880
CCNTACTTTATCTAGACACACTA	129S1	6	19906652	19906675	-	0	0	1	4	1	0	1	4	1	2	0	0	0	0	FALSE	0.3995730
CCNTACTTTATCTCTCCTCATAC	129S1	11	89821236	89821259	-	0	0	3	26	1	0	4	25	0	3	0	0	0	0	FALSE	0.5825850
CCNTACTTTATCTTATAGCATAT	B6	18	30939564	30939587	-	0	0	1	26	1	0	1	28	1	1	0	0	0	0	FALSE	0.5725270
CCNTACTTTATCTTCAAACATTT	B6	14	47645069	47645092	-	0	0	5	40	1	0	4	39	0	2	0	0	0	0	FALSE	0.4818430
CCNTACTTTATGAAATGCTGGGG	129S1	3	135855602	135855625	-	0	0	2	24	1	0	2	23	0	0	0	0	0	1	FALSE	0.3668930
CCNTACTTTATGACCAATATGCA	B6	15	47299139	47299162	-	0	0	6	26	1	0	6	25	0	2	0	0	0	0	FALSE	0.2489550
CCNTACTTTATGACCTAGAACTT	B6	10	40636522	40636545	-	0	0	0	16	1	0	0	17	0	1	0	0	1	0	FALSE	0.4433070
CCNTACTTTATGAGGATTGTCTT	129S1	3	127024994	127025017	-	0	0	1	15	1	0	1	16	2	2	0	0	0	0	FALSE	0.5648410
CCNTACTTTATGATCAAAATAAT	129S1	11	108610353	108610376	-	0	0	0	31	1	0	0	28	1	1	0	0	0	0	FALSE	0.2987250
CCNTACTTTATGCGTGGATAAGC	129S1	11	110540083	110540106	-	0	0	0	3	1	0	0	3	1	2	0	0	0	0	TRUE	0.5672680
CCNTACTTTATGCTGTCATGGTT	129S1	15	40587559	40587582	-	0	0	2	21	1	0	2	20	1	1	0	0	0	0	FALSE	0.4027310
CCNTACTTTATGGCCTCCTTTCA	B6	7	79427534	79427557	-	0	0	0	16	1	0	0	15	1	1	0	0	0	1	FALSE	0.4175820
CCNTACTTTATGGTACATCTTTT	B6	10	12348353	12348376	-	0	0	2	22	1	0	1	22	0	2	0	0	0	0	FALSE	0.4098600
CCNTACTTTATGTCAGACCATTA	129S1	18	57034149	57034172	-	0	0	0	7	1	0	0	7	0	0	0	1	0	1	FALSE	0.5083590
CCNTACTTTATGTTTGTAGGATT	B6	6	20192903	20192926	-	0	0	2	16	1	0	1	16	0	2	0	0	0	0	FALSE	0.3116590
CCNTACTTTATTAAAAAAAATAT	129S1	14	9391634	9391657	-	0	0	14	147	1	0	19	142	0	0	0	0	0	1	FALSE	0.4331330
CCNTACTTTATTACATGGGATCC	129S1	6	128814012	128814035	-	0	0	0	10	1	0	0	7	1	2	0	0	0	0	FALSE	0.5299510
CCNTACTTTATTATCCTTCATAC	B6	12	114435709	114435732	-	0	0	2	10	1	0	1	9	1	3	0	0	0	0	TRUE	0.5502690
CCNTACTTTATTATCCTTTGTAC	129S1	12	114435709	114435732	-	0	0	3	22	1	0	2	21	1	3	0	0	0	0	TRUE	0.5276380
CCNTACTTTATTCACCTATTTTT	B6	6	91255150	91255173	-	0	0	2	45	1	0	2	45	0	0	0	0	0	1	FALSE	0.4442040
CCNTACTTTATTCATAGAAAACG	B6	12	115847683	115847706	-	0	0	0	8	1	0	0	9	1	2	0	0	0	0	FALSE	0.4801720
CCNTACTTTATTCTGTTCAAAGA	B6	1	170805959	170805982	-	0	0	3	27	1	0	3	28	1	1	0	0	0	0	FALSE	0.4280840
CCNTACTTTATTGATTTGAGAAT	129S1	3	81519404	81519427	-	0	0	2	19	1	0	1	18	0	2	0	0	0	0	FALSE	0.4893810
CCNTACTTTATTGGCTTTGATTG	B6	7	144165313	144165336	-	0	0	0	6	1	0	0	8	1	1	0	0	0	0	FALSE	0.5626600
CCNTACTTTATTGGGAGATATCT	B6	14	35348234	35348257	-	0	0	1	9	1	0	1	9	1	2	0	0	0	0	FALSE	0.5121000
CCNTACTTTATTGTGTTTTCTGT	129S1	3	84858267	84858290	-	0	0	6	46	1	0	6	46	1	1	0	0	0	0	FALSE	0.5061620
CCNTACTTTATTTAAACATGACA	B6	16	89051385	89051408	-	0	0	1	25	1	0	1	23	1	1	0	0	0	0	FALSE	0.2807570
CCNTACTTTATTTAAGTAAAAAG	129S1	18	66682507	66682530	-	0	0	2	40	1	0	2	39	1	1	0	0	0	0	FALSE	0.2847470
CCNTACTTTATTTAGTCAATTTC	129S1	9	84201807	84201830	-	0	0	0	26	1	0	0	25	1	2	0	0	0	0	FALSE	0.4789360
CCNTACTTTATTTCAACAGGGAT	129S1	9	72643375	72643398	-	0	0	2	12	1	0	1	11	0	2	0	0	0	0	FALSE	0.4457160
CCNTACTTTATTTCTCATCCTAG	B6	6	11101074	11101097	-	0	0	4	117	1	0	4	120	0	0	0	1	0	1	FALSE	0.5591580
CCNTACTTTATTTCTTTTTCCCC	B6	1	39168899	39168922	-	0	0	4	146	1	0	5	145	0	3	0	0	1	0	FALSE	0.4350130
CCNTACTTTATTTGTAGTGGTTC	B6	14	19053681	19053704	-	0	0	0	8	1	0	0	4	1	1	0	0	0	0	FALSE	0.3891780
CCNTACTTTATTTTGTCTTTGGG	129S1	6	130213316	130213339	-	0	0	2	37	1	0	2	34	1	2	0	0	0	0	FALSE	0.4070050
CCNTACTTTATTTTTCCCTTCAT	B6	14	35961425	35961448	-	0	0	3	100	1	0	4	103	1	1	0	0	0	0	FALSE	0.4809130
CCNTACTTTATTTTTTCCAAACG	B6	3	36875969	36875992	-	0	0	3	21	1	0	3	23	0	0	0	0	1	0	FALSE	0.4515460
CCNTACTTTATTTTTTGCTGAAT	B6	19	59372924	59372947	-	0	0	3	49	1	0	3	50	0	0	0	0	1	0	FALSE	0.4794590
CCNTACTTTATTTTTTTCTTCCA	B6	8	93094596	93094619	-	0	0	18	255	1	0	18	262	0	0	0	0	0	1	FALSE	0.4834130
CCNTACTTTATTTTTTTGCTGAA	129S1	19	59372924	59372947	-	0	0	2	50	1	0	2	45	0	0	0	0	1	0	FALSE	0.4638720
CCNTACTTTCAAAAAAAACATCA	129S1	7	118047712	118047735	-	0	0	3	51	1	0	4	56	0	0	0	0	1	0	FALSE	0.4367640
CCNTACTTTCAAAAAAACATCAC	B6	7	118047712	118047735	-	0	0	0	30	1	0	1	31	0	0	0	0	1	0	FALSE	0.4131260
CCNTACTTTCAAAGAATAGTTAG	129S1	6	18734954	18734977	-	0	0	13	142	1	0	12	144	0	2	0	0	0	0	FALSE	0.2578030
CCNTACTTTCAAAGACTAGTTAA	B6	6	18734954	18734977	-	0	0	8	138	1	0	7	139	0	2	0	0	0	0	FALSE	0.3159650
CCNTACTTTCAACAATCTGACAC	129S1	3	83320972	83320995	-	0	0	0	11	1	0	0	11	1	2	0	0	0	0	FALSE	0.4284940
CCNTACTTTCAACAGACAGACCC	129S1	2	121317050	121317073	-	0	0	1	8	1	0	1	9	0	1	0	0	0	1	FALSE	0.5267900
CCNTACTTTCAACCATGGGATCC	129S1	19	23559701	23559724	-	0	0	0	9	1	0	0	9	0	4	0	0	0	0	FALSE	0.3363630
CCNTACTTTCAAGCCTTCGGCTA	129S1	3	87361784	87361807	-	0	0	3	1	1	0	3	1	1	2	0	0	0	0	FALSE	0.4628870
CCNTACTTTCAAGGTCTCGAGGC	129S1	8	4517420	4517443	-	0	0	1	0	1	0	0	0	1	3	0	0	0	0	FALSE	0.3952100
CCNTACTTTCAATTCTACCTGGC	129S1	9	74128119	74128142	-	0	0	2	11	1	0	1	11	0	2	0	0	0	0	FALSE	0.2678050
CCNTACTTTCAATTCTTGAAGTA	B6	4	38669519	38669542	-	0	0	2	19	1	0	2	19	1	1	0	0	0	0	FALSE	0.4466320
CCNTACTTTCAATTCTTTCTCTT	129S1	17	78807729	78807752	-	0	0	9	126	1	0	8	121	0	0	0	0	0	1	FALSE	0.4126900
CCNTACTTTCAATTCTTTTTCTC	B6	17	78807729	78807752	-	0	0	7	95	1	0	6	91	0	0	0	0	0	1	FALSE	0.4387300
CCNTACTTTCAATTTGCTCAGAA	129S1	9	55294276	55294299	-	0	0	0	13	1	0	0	14	1	2	0	0	0	0	FALSE	0.5257500
CCNTACTTTCACATCAGTGGTCC	B6	6	146926038	146926061	-	0	0	3	8	1	0	2	10	0	2	0	0	0	0	FALSE	0.4739630
CCNTACTTTCACCTGAGCAAATC	129S1	7	50497733	50497756	-	0	0	3	7	1	0	4	6	0	4	0	0	0	0	FALSE	0.3836120
CCNTACTTTCACGAGAATGGCTG	B6	16	47946211	47946234	-	0	0	0	10	1	0	0	10	0	4	0	0	0	0	FALSE	0.4684220
CCNTACTTTCACGTGGCCTCAGG	B6	6	17232228	17232251	-	0	0	1	20	1	0	1	22	0	3	0	0	0	0	FALSE	0.3350550
CCNTACTTTCACTTATAAAAAGA	129S1	17	41015137	41015160	-	0	0	2	30	1	0	2	31	1	1	0	0	0	0	FALSE	0.2901730
CCNTACTTTCAGAGCATTGGTTA	129S1	15	30503944	30503967	-	0	0	0	7	1	0	0	7	1	2	0	0	0	0	FALSE	0.5128140
CCNTACTTTCAGGTATAGATGGG	129S1	4	46290975	46290998	-	0	0	2	8	1	0	1	9	0	2	0	0	0	0	FALSE	0.4962380
CCNTACTTTCAGGTGTAAATGGG	B6	4	46290975	46290998	-	0	0	1	10	1	0	0	10	0	2	0	0	0	0	FALSE	0.4628640
CCNTACTTTCAGTGCATGATCAG	129S1	12	35215275	35215298	-	0	0	0	8	1	0	0	9	1	1	0	0	0	0	FALSE	0.5092910
CCNTACTTTCAGTGCTACACACA	129S1	19	22331029	22331052	-	0	0	2	8	1	0	1	9	0	2	0	0	0	0	FALSE	0.5420180
CCNTACTTTCATAAACATTAAGC	B6	3	76444289	76444312	-	0	0	2	13	1	0	2	12	0	2	0	0	0	0	FALSE	0.3056100
CCNTACTTTCATAAAGTAGGCAA	B6	7	19857671	19857694	-	0	0	1	9	1	0	1	9	1	1	0	0	0	0	FALSE	0.4504570
CCNTACTTTCATACACTACACCA	B6	6	19449573	19449596	-	0	0	1	8	1	0	1	6	1	1	0	0	0	0	FALSE	0.4743510
CCNTACTTTCATACTGGGCGTGT	B6	6	137884364	137884387	-	0	0	0	4	1	0	0	4	1	2	0	0	0	0	FALSE	0.4496790
CCNTACTTTCATATCTTGGATGT	129S1	7	75030421	75030444	-	0	0	1	15	1	0	1	15	1	1	0	0	0	0	FALSE	0.5458120
CCNTACTTTCATATGTCTCCTAG	129S1	17	41068119	41068142	-	0	0	2	9	1	0	1	9	0	2	0	0	0	0	FALSE	0.3521410
CCNTACTTTCATCTTAGCGCCTA	129S1	18	72176907	72176930	-	0	0	19	1435	1	0	18	1450	1	4	0	0	0	0	FALSE	0.4439490
CCNTACTTTCATGAGTTCATGAC	129S1	8	90222717	90222740	-	0	0	0	17	1	0	1	15	1	1	0	0	0	0	FALSE	0.4828090
CCNTACTTTCATGATTTGGTCGT	B6	12	114917291	114917314	-	0	0	0	8	1	0	0	8	1	1	0	0	0	0	FALSE	0.2679110
CCNTACTTTCATGTGGTCAGCCT	129S1	6	127743083	127743106	-	0	0	1	10	1	0	0	10	0	2	0	0	0	0	FALSE	0.5120400
CCNTACTTTCATTCAGGGACAAA	129S1	11	71869902	71869925	-	0	0	1	22	1	0	0	20	0	2	0	0	0	0	FALSE	0.4837170
CCNTACTTTCATTCGAGGACAAA	B6	11	71869902	71869925	-	0	0	1	9	1	0	0	8	0	2	0	0	0	0	FALSE	0.4553120
CCNTACTTTCATTGCAGCTTGAA	B6	4	78231836	78231859	-	0	0	1	22	1	0	1	20	0	3	0	0	0	0	FALSE	0.3636910
CCNTACTTTCATTTCTGTTTCGG	129S1	6	82529959	82529982	-	0	0	3	28	1	0	4	26	1	1	0	0	0	0	FALSE	0.5538040	Tacr1
CCNTACTTTCATTTGATTTAGAA	129S1	14	12227663	12227686	-	0	0	7	756	1	0	6	742	0	2	0	0	1	0	TRUE	0.2114370
CCNTACTTTCATTTGATTTTGAG	B6	14	12227663	12227686	-	0	0	3	37	1	0	2	35	0	2	0	0	1	0	TRUE	0.1807220
CCNTACTTTCATTTTTGGAGATA	B6	1	7758592	7758615	-	0	0	1	49	1	0	1	46	1	1	0	0	0	0	FALSE	0.3528620
CCNTACTTTCATTTTTTTAGATC	129S1	8	4992234	4992257	-	0	0	4	43	1	0	4	39	0	0	0	0	0	1	FALSE	0.4487440
CCNTACTTTCATTTTTTTCATAC	129S1	14	14239096	14239119	-	0	0	6	55	1	0	6	55	0	0	0	0	0	1	FALSE	0.4026910
CCNTACTTTCCAAATGAGTCAGC	B6	4	3711199	3711222	-	0	0	0	15	1	0	0	15	1	1	0	0	0	0	FALSE	0.2924720
CCNTACTTTCCAAATTCTGGAAC	129S1	8	43304916	43304939	-	0	0	0	21	1	0	0	20	0	0	0	0	0	0	FALSE	0.4590850
CCNTACTTTCCAAGAGTCTCCCC	B6	11	108428954	108428977	-	0	0	2	16	1	0	1	16	0	2	0	0	0	0	FALSE	0.4986670
CCNTACTTTCCACAGCTGCGGAA	B6	5	119239247	119239270	-	0	0	2	7	1	0	1	7	0	2	0	0	0	0	FALSE	0.3961810
CCNTACTTTCCACGCTCACTTGT	129S1	7	128513464	128513487	-	0	0	1	6	1	0	1	5	1	2	0	0	0	0	FALSE	0.4729080
CCNTACTTTCCACTCCAGCTTCA	B6	1	14880322	14880345	-	0	0	0	51	1	0	1	48	1	1	0	0	0	0	FALSE	0.5140870
CCNTACTTTCCACTGTGGAGAGC	B6	3	122665653	122665676	-	0	0	3	17	1	0	3	18	1	1	0	0	0	0	FALSE	0.4931170
CCNTACTTTCCACTTAGATCAAT	129S1	9	61080470	61080493	-	0	0	0	13	1	0	0	12	1	1	0	0	0	0	FALSE	0.4775330
CCNTACTTTCCAGCACAGTTATT	129S1	7	117163460	117163483	-	0	0	0	19	1	0	0	17	0	3	0	0	0	0	FALSE	0.3706270
CCNTACTTTCCAGCCCTTACTTG	129S1	18	9664368	9664391	-	0	0	1	18	1	0	1	18	0	3	0	0	0	0	FALSE	0.4589920
CCNTACTTTCCAGCCCTTCTCTA	129S1	3	66078637	66078660	-	0	0	2	35	1	0	2	31	1	1	0	0	0	0	FALSE	0.4021770
CCNTACTTTCCAGCTATCTCTTC	129S1	13	61572475	61572498	-	0	0	1	34	1	0	0	32	0	2	0	0	0	0	TRUE	0.4021440
CCNTACTTTCCAGGAGCAGAAGT	129S1	8	38442980	38443003	-	0	0	1	12	1	0	1	10	0	3	0	0	0	0	FALSE	0.5521810
CCNTACTTTCCAGGTGCTGTGAT	B6	19	44162091	44162114	-	0	0	2	56	1	0	1	58	0	2	0	0	0	0	FALSE	0.5200370
CCNTACTTTCCATATCTGTTGAA	129S1	12	51982301	51982324	-	0	0	2	47	1	0	2	44	0	0	0	0	0	1	FALSE	0.2474670
CCNTACTTTCCATATTTCCTCAT	129S1	1	123576985	123577008	-	0	0	3	27	1	0	2	27	0	2	0	0	0	0	FALSE	0.3344010
CCNTACTTTCCATATTTTCTTAT	B6	1	123576985	123577008	-	0	0	8	55	1	0	7	55	0	2	0	0	0	0	FALSE	0.2996560
CCNTACTTTCCATGAGGCTTTGT	129S1	10	24757054	24757077	-	0	0	3	27	1	0	3	24	0	0	0	0	0	1	FALSE	0.3264820
CCNTACTTTCCCAATGATAATGA	129S1	9	53954699	53954722	-	0	0	3	15	1	0	3	16	1	2	0	0	0	0	FALSE	0.3610010
CCNTACTTTCCCACTTCCCGTCC	B6	12	117820107	117820130	-	0	0	2	42	1	0	1	42	0	2	0	0	0	0	FALSE	0.4241020
CCNTACTTTCCCAGATAGGCCCT	129S1	11	18602353	18602376	-	0	0	8	21	1	0	9	20	0	0	0	0	0	1	FALSE	0.4436120
CCNTACTTTCCCATAGCTTCCAT	B6	10	93011461	93011484	-	0	0	2	24	1	0	1	25	1	1	0	0	0	0	FALSE	0.4766030
CCNTACTTTCCCATCAGAAGCTT	B6	10	4125759	4125782	-	0	0	2	14	1	0	2	16	0	0	0	0	1	0	FALSE	0.4298860
CCNTACTTTCCCCAGAACCTATG	129S1	12	115535547	115535570	-	0	0	0	24	1	0	0	24	0	4	0	0	0	1	TRUE	0.3064760
CCNTACTTTCCCCAGAATTCCTG	129S1	18	66098770	66098793	-	0	0	2	30	1	0	2	30	1	2	0	0	0	0	FALSE	0.4565080
CCNTACTTTCCCCATCCTACTCT	129S1	6	8811586	8811609	-	0	0	3	50	1	0	3	50	0	0	0	0	0	1	FALSE	0.4203470
CCNTACTTTCCCCATCCTTCTAC	B6	6	8811586	8811609	-	0	0	2	52	1	0	2	49	0	0	0	0	0	1	FALSE	0.4326320
CCNTACTTTCCCCATTAAGGTGG	129S1	7	19628323	19628346	-	0	0	0	9	1	0	0	8	1	1	0	0	0	0	FALSE	0.4759590
CCNTACTTTCCCCATTACCCTTG	129S1	1	135635136	135635159	-	0	0	3	30	1	0	3	28	0	2	0	0	0	0	FALSE	0.4530610
CCNTACTTTCCCCCCCCATTTCC	B6	5	78996371	78996394	-	0	0	17	515	1	0	18	504	0	0	0	0	1	0	FALSE	0.2251720
CCNTACTTTCCCCCCCCCCATTT	129S1	5	78996371	78996394	-	0	0	18	380	1	0	22	317	0	0	0	0	1	0	FALSE	0.1908720
CCNTACTTTCCCCCCCCCCCCCG	129S1	3	143206643	143206666	-	0	0	49	594	1	0	54	657	0	2	0	0	1	0	FALSE	0.4131170
CCNTACTTTCCCCCCTTTGGATA	B6	14	84790101	84790124	-	0	0	1	12	1	0	1	10	0	0	0	0	1	0	FALSE	0.2652090
CCNTACTTTCCCCCTAAAATTTA	B6	6	130548109	130548132	-	0	0	2	23	1	0	1	20	0	2	0	0	0	0	FALSE	0.2123400
CCNTACTTTCCCCCTATCTTTGT	B6	4	141422712	141422735	-	0	0	3	35	1	0	3	37	1	1	0	0	0	0	FALSE	0.5553490
CCNTACTTTCCCCCTTTTGAGAC	B6	8	91975961	91975984	-	0	0	1	25	1	0	1	26	0	3	0	0	0	0	FALSE	0.3135290
CCNTACTTTCCCCGCACATGCCA	129S1	10	4125759	4125782	-	0	0	0	8	1	0	0	8	0	0	0	0	1	0	FALSE	0.4474950
CCNTACTTTCCCCGTTACCCTCG	B6	1	135635136	135635159	-	0	0	2	4	1	0	1	5	0	2	0	0	0	0	FALSE	0.4185570
CCNTACTTTCCCCTATCAGCCAT	B6	7	139152345	139152368	-	0	0	0	12	1	0	1	12	1	1	0	0	0	0	FALSE	0.4234400
CCNTACTTTCCCCTCAGCCCCGG	B6	17	10371527	10371550	-	0	0	2	15	1	0	1	18	0	2	0	0	0	0	FALSE	0.5262230
CCNTACTTTCCCTACCTCTCTCC	B6	12	53279340	53279363	-	0	0	14	255	1	0	15	262	0	2	0	0	0	0	FALSE	0.2822920
CCNTACTTTCCCTCCCCCCTTTG	129S1	14	84790101	84790124	-	0	0	4	86	1	0	3	82	0	0	0	0	1	0	FALSE	0.2736380
CCNTACTTTCCCTCCCCTCAGTC	B6	19	46244868	46244891	-	0	0	4	62	1	0	4	63	0	1	0	0	0	1	FALSE	0.4458860	Gbf1
CCNTACTTTCCCTGTTCACCTAC	B6	6	55937979	55938002	-	0	0	4	36	1	0	3	37	0	2	0	0	0	0	FALSE	0.3961210
CCNTACTTTCCCTTCACAGTTTG	B6	5	14702273	14702296	-	0	0	0	26	1	0	0	26	1	1	0	0	0	0	FALSE	0.5655570
CCNTACTTTCCGAGGTCCCCAGC	129S1	4	133869848	133869871	-	0	0	1	12	1	0	1	12	1	2	0	0	0	0	FALSE	0.4829210
CCNTACTTTCCGCTGGAGAATTT	B6	7	104550059	104550082	-	0	0	2	14	1	0	1	14	0	2	0	0	0	0	FALSE	0.5345900
CCNTACTTTCCGTGGTTCCAATC	B6	1	169755043	169755066	-	0	0	1	4	1	0	0	3	0	2	0	0	0	0	FALSE	0.4833010
CCNTACTTTCCTACAATACATGT	B6	2	66954779	66954802	-	0	0	1	10	1	0	1	11	1	1	0	0	0	0	FALSE	0.3554450
CCNTACTTTCCTACATCTCCCAA	129S1	16	80184625	80184648	-	0	0	1	23	1	0	0	25	0	0	0	0	0	1	FALSE	0.2589420
CCNTACTTTCCTAGATACTCCTG	B6	19	44217356	44217379	-	0	0	2	9	1	0	2	9	0	0	0	0	1	0	FALSE	0.3632580
CCNTACTTTCCTAGTCAAAGAAG	B6	4	9690114	9690137	-	0	0	1	11	1	0	1	13	1	1	0	0	0	0	FALSE	0.4489150
CCNTACTTTCCTATTGATGCGCT	B6	12	104137944	104137967	-	0	0	0	5	1	0	0	5	1	2	0	0	0	0	TRUE	0.5705210
CCNTACTTTCCTCACTCAAGACA	B6	14	34357397	34357420	-	0	0	5	15	1	0	3	15	0	0	0	0	1	0	FALSE	0.5359060
CCNTACTTTCCTCATGCTCGGCT	B6	X	142490544	142490567	-	0	0	0	9	1	0	0	9	0	0	0	0	1	0	FALSE	0.4231480
CCNTACTTTCCTCTCACTAAGTT	129S1	1	8752212	8752235	-	0	0	8	352	1	0	8	346	0	4	0	0	0	0	FALSE	0.5076970	Sntg1
CCNTACTTTCCTCTCTGAGCCTC	B6	3	129871253	129871276	-	0	0	2	50	1	0	1	47	0	2	0	0	0	0	FALSE	0.4591190
CCNTACTTTCCTGAGAGAGATTC	B6	3	141035545	141035568	-	0	0	1	20	1	0	1	21	1	1	0	0	0	0	FALSE	0.2625320
CCNTACTTTCCTGATAGTGCTCT	B6	4	127952712	127952735	-	0	0	0	15	1	0	0	13	1	1	0	0	0	0	FALSE	0.4254410
CCNTACTTTCCTGCACAGTCTCT	B6	9	51365858	51365881	-	0	0	4	26	1	0	3	26	0	2	0	0	0	0	FALSE	0.4833910
CCNTACTTTCCTGCGTAGTCTCT	129S1	9	51365858	51365881	-	0	0	2	6	1	0	1	8	0	2	0	0	0	0	FALSE	0.4825750
CCNTACTTTCCTGCTTACTCTTT	129S1	13	30423849	30423872	-	0	0	2	72	1	0	2	76	0	4	0	0	0	0	FALSE	0.5179290
CCNTACTTTCCTGGATACCAGAA	129S1	12	88602865	88602888	-	0	0	0	10	1	0	0	10	0	0	0	0	0	1	FALSE	0.3750910
CCNTACTTTCCTGGATACCCAGA	B6	12	88602865	88602888	-	0	0	0	14	1	0	1	12	0	0	0	0	0	1	FALSE	0.4201700
CCNTACTTTCCTGGATTTTCTGG	B6	15	18915723	18915746	-	0	0	1	42	1	0	1	40	0	0	1	0	1	0	FALSE	0.4581040
CCNTACTTTCCTGTGATTAAGCA	129S1	4	144778611	144778634	-	0	0	1	10	1	0	1	10	0	0	0	1	0	1	FALSE	0.4172520
CCNTACTTTCCTGTGGTTGTGAT	B6	17	43435580	43435603	-	0	0	1	29	1	0	1	28	1	1	0	0	0	0	FALSE	0.5402740
CCNTACTTTCCTGTTGCTCCTGT	129S1	4	32784892	32784915	-	0	0	2	41	1	0	1	40	1	2	0	0	0	0	TRUE	0.3599210
CCNTACTTTCCTTATTCCTCTTC	129S1	10	93439917	93439940	-	0	0	7	156	1	0	7	155	0	0	0	0	0	1	FALSE	0.4116690
CCNTACTTTCCTTCATTTCCGTA	B6	14	51104325	51104348	-	0	0	2	22	1	0	2	21	0	0	0	0	1	0	FALSE	0.5100190
CCNTACTTTCCTTCATTTCCTGT	129S1	14	51104325	51104348	-	0	0	8	149	1	0	9	144	0	0	0	0	1	0	FALSE	0.4928960
CCNTACTTTCCTTCTGAAAGATC	129S1	13	68664894	68664917	-	0	0	2	21	1	0	2	22	1	1	0	0	0	0	FALSE	0.4575070
CCNTACTTTCCTTTCTTACTCTA	B6	11	57113144	57113167	-	0	0	1	86	1	0	1	87	1	1	0	0	0	0	FALSE	0.4172330
CCNTACTTTCGAACTTTTCAAGA	B6	4	93037011	93037034	-	0	0	1	3	1	0	0	3	0	2	0	0	0	0	FALSE	0.3374820
CCNTACTTTCGAAGTTTTCAAGG	129S1	4	93037011	93037034	-	0	0	1	13	1	0	0	12	0	2	0	0	0	0	FALSE	0.3621330
CCNTACTTTCGTATGACTCCTAG	B6	17	41068119	41068142	-	0	0	2	6	1	0	1	7	0	2	0	0	0	0	FALSE	0.3797240
CCNTACTTTCGTTAGGCCTGACC	B6	7	34926866	34926889	-	0	0	1	1	1	0	0	1	0	2	0	0	0	0	FALSE	0.5281450
CCNTACTTTCTAAAATGTCATAG	129S1	8	85326682	85326705	-	0	0	0	21	1	0	0	22	1	1	0	0	0	0	FALSE	0.3873680
CCNTACTTTCTAAACCAATGCAA	129S1	12	98299594	98299617	-	0	0	1	13	1	0	2	12	1	1	0	0	0	0	FALSE	0.5085590
CCNTACTTTCTAAAGTGATTAAA	B6	5	5288806	5288829	-	0	0	1	31	1	0	1	28	0	3	0	0	0	0	FALSE	0.3378170
CCNTACTTTCTAAAGTGATTTTT	129S1	5	5288806	5288829	-	0	0	5	54	1	0	4	57	0	3	0	0	0	0	FALSE	0.3309970
CCNTACTTTCTAAATCAATTTTG	129S1	12	114742310	114742333	-	0	0	3	33	1	0	4	35	1	3	0	0	0	0	TRUE	0.3591280
CCNTACTTTCTACACTTTCATAT	B6	3	150384505	150384528	-	0	0	2	35	1	0	1	37	1	1	0	0	0	0	FALSE	0.5065800
CCNTACTTTCTACAGCAAAGGCT	B6	4	140724372	140724395	-	0	0	2	23	1	0	1	22	0	3	0	0	0	0	FALSE	0.4796540	Atp13a2
CCNTACTTTCTACAGTCCCATTA	B6	6	119612332	119612355	-	0	0	0	9	1	0	0	10	1	2	0	0	0	0	FALSE	0.5214400
CCNTACTTTCTACGCTAGTCTTT	B6	17	38637573	38637596	-	0	0	0	20	1	0	0	20	0	5	0	0	0	0	TRUE	0.4243100
CCNTACTTTCTACGTTAGGTATC	B6	10	27000101	27000124	-	0	0	1	3	1	0	0	3	0	2	0	0	0	0	FALSE	0.4602380
CCNTACTTTCTACTCTCTTCATT	129S1	17	38637573	38637596	-	0	0	12	271	1	0	13	267	0	5	0	0	0	0	TRUE	0.5006340
CCNTACTTTCTAGCTAATTGAGA	B6	14	104432667	104432690	-	0	0	1	9	1	0	1	9	1	1	0	0	0	0	FALSE	0.4408800
CCNTACTTTCTATCGGCAGGGGA	129S1	14	32967313	32967336	-	0	0	0	1	1	0	0	0	0	1	0	0	0	0	FALSE	0.4925410
CCNTACTTTCTATGTTCTCACAG	B6	12	116815319	116815342	-	0	0	1	24	1	0	1	26	0	3	0	0	0	0	FALSE	0.4330920
CCNTACTTTCTATTAAAACTGTA	B6	13	68716318	68716341	-	0	0	2	18	1	0	0	18	0	2	0	0	0	0	FALSE	0.2315110
CCNTACTTTCTATTTTATGACTT	129S1	1	136151684	136151707	-	0	0	4	95	1	0	4	88	1	1	0	0	0	0	FALSE	0.4042250	Inava
CCNTACTTTCTCAAGGATTCCTT	B6	1	39213504	39213527	-	0	0	2	18	1	0	2	18	0	0	1	0	1	0	FALSE	0.4233240
CCNTACTTTCTCACAAAACTTTA	B6	10	14318790	14318813	-	0	0	1	13	1	0	0	14	0	2	0	0	0	0	FALSE	0.3314730
CCNTACTTTCTCACATCTACCTC	129S1	4	148832735	148832758	-	0	0	1	22	1	0	1	22	1	1	0	0	0	0	FALSE	0.3987160
CCNTACTTTCTCACTTTTTAAAA	129S1	2	164089416	164089439	-	0	0	7	112	1	0	7	109	1	1	0	0	0	0	FALSE	0.3895300
CCNTACTTTCTCAGATTCTGAGG	129S1	9	85934369	85934392	-	0	0	2	9	1	0	2	10	0	0	0	0	1	0	FALSE	0.4875020
CCNTACTTTCTCATAAATCTTTA	129S1	10	14318790	14318813	-	0	0	4	40	1	0	3	38	0	2	0	0	0	0	FALSE	0.4093690
CCNTACTTTCTCATTACCAACTT	129S1	4	144500811	144500834	-	0	0	2	17	1	0	2	16	1	1	0	0	0	0	FALSE	0.4089720
CCNTACTTTCTCCATCTCGGAAC	129S1	8	99727602	99727625	-	0	0	2	6	1	0	2	5	0	2	0	0	1	0	TRUE	0.3982480
CCNTACTTTCTCCCCCACTCCAC	129S1	12	59818571	59818594	-	0	0	22	293	1	0	24	291	0	0	0	0	0	1	FALSE	0.2921560
CCNTACTTTCTCCCCCCACTCCA	B6	12	59818571	59818594	-	0	0	9	156	1	0	6	179	0	0	0	0	0	1	FALSE	0.3171690
CCNTACTTTCTCCCCGCTCCCCC	129S1	7	107310791	107310814	-	0	0	16	182	1	0	15	171	0	2	0	0	0	0	FALSE	0.2226460
CCNTACTTTCTCCTCCCCTAACT	B6	13	43145657	43145680	-	0	0	1	67	1	0	1	70	1	1	0	0	0	0	FALSE	0.3793700
CCNTACTTTCTCCTCTGGTTTAA	129S1	8	71052467	71052490	-	0	0	2	33	1	0	1	32	0	2	0	0	0	0	FALSE	0.5530120
CCNTACTTTCTCTAACAGGACAT	129S1	6	54000856	54000879	-	0	0	2	20	1	0	2	21	0	1	0	1	0	1	FALSE	0.3648820
CCNTACTTTCTCTAACTACTGCA	B6	18	59942518	59942541	-	0	0	1	50	1	0	1	50	1	1	0	0	0	0	FALSE	0.4721030
CCNTACTTTCTCTCTTTTTCCAC	B6	14	109956822	109956845	-	0	0	8	118	1	0	8	115	0	3	0	0	0	0	FALSE	0.4630870
CCNTACTTTCTCTGTGAATAACT	129S1	14	9715561	9715584	-	0	0	1	27	1	0	1	26	0	3	0	0	0	0	FALSE	0.4557800
CCNTACTTTCTCTTTCTTCCTCT	B6	6	138277771	138277794	-	0	0	101	1013	1	0	99	998	0	0	0	1	0	1	FALSE	0.4626670
CCNTACTTTCTGAATTTTGTTCT	B6	7	17650584	17650607	-	0	0	2	56	1	0	2	57	0	3	0	0	0	0	FALSE	0.4500520
CCNTACTTTCTGACTTATTCAGT	B6	7	39880659	39880682	-	0	0	5	20	1	0	4	19	0	2	0	0	0	0	FALSE	0.5544830
CCNTACTTTCTGACTTATTCGCT	129S1	7	39880659	39880682	-	0	0	1	14	1	0	0	12	0	2	0	0	0	0	FALSE	0.5270530
CCNTACTTTCTGAGAGTCATTGA	129S1	4	135754683	135754706	-	0	0	2	15	1	0	2	13	0	0	0	0	0	1	FALSE	0.4772420
CCNTACTTTCTGAGAGTCTCTCA	B6	4	135754683	135754706	-	0	0	6	34	1	0	6	30	0	0	0	0	0	1	FALSE	0.4437860
CCNTACTTTCTGAGATTCAGTAT	129S1	6	137986376	137986399	-	0	0	0	23	1	0	0	22	1	1	0	0	0	0	FALSE	0.4898420
CCNTACTTTCTGAGTTTTCAATA	B6	14	45853763	45853786	-	0	0	1	34	1	0	2	30	1	1	0	0	0	0	FALSE	0.3256260
CCNTACTTTCTGATCCCTGACCC	B6	5	101702092	101702115	-	0	0	2	25	1	0	2	24	0	3	0	0	0	0	FALSE	0.5496330
CCNTACTTTCTGCAAGAATTGTA	129S1	17	5837991	5838014	-	0	0	1	19	1	0	1	20	0	0	1	0	1	0	FALSE	0.4079820
CCNTACTTTCTGCCATCTCAGCT	B6	13	95804427	95804450	-	0	0	2	43	1	0	2	41	1	1	0	0	0	0	FALSE	0.4311550
CCNTACTTTCTGCTCAATTATAT	B6	17	22334242	22334265	-	0	0	5	62	1	0	6	61	1	2	0	0	0	0	FALSE	0.4923290
CCNTACTTTCTGCTGCAAACCCA	129S1	14	101311224	101311247	-	0	0	5	36	1	0	5	35	0	0	1	0	1	0	FALSE	0.5144310
CCNTACTTTCTGCTGGAGCTCAA	129S1	6	86382384	86382407	-	0	0	5	177	1	0	6	178	1	1	0	0	0	0	FALSE	0.3859190
CCNTACTTTCTGGCCAGTCGCTC	129S1	4	155864748	155864771	-	0	0	0	10	1	0	0	10	1	1	0	0	0	0	FALSE	0.4620240
CCNTACTTTCTGGCTTTGTTTTT	B6	9	52617402	52617425	-	0	0	8	149	1	0	9	146	1	1	0	0	0	0	FALSE	0.4614780
CCNTACTTTCTGGGATGCTTAGA	B6	4	90326526	90326549	-	0	0	4	20	1	0	4	19	1	1	0	0	0	0	FALSE	0.4466460
CCNTACTTTCTGTATGTGTTTCC	B6	7	23453170	23453193	-	0	0	2	37	1	0	2	38	1	1	0	0	0	0	FALSE	0.3691970	Vmn1r174
CCNTACTTTCTGTCCCAGGGAAT	129S1	17	37094877	37094900	-	0	0	1	32	1	0	0	32	0	2	0	0	0	0	FALSE	0.3093550
CCNTACTTTCTGTCTGCGGCTGC	B6	11	101980866	101980889	-	0	0	1	22	1	0	1	22	1	1	0	0	0	0	FALSE	0.5494800
CCNTACTTTCTGTGGTCCTGACA	B6	5	30426049	30426072	-	0	0	0	19	1	0	0	19	1	1	0	0	0	0	FALSE	0.3950240
CCNTACTTTCTGTGGTTTCAATC	129S1	1	169755043	169755066	-	0	0	2	26	1	0	1	25	0	2	0	0	0	0	FALSE	0.4668890
CCNTACTTTCTGTGTCTCCCGAG	B6	11	67328244	67328267	-	0	0	3	24	1	0	3	25	0	0	0	0	1	0	FALSE	0.5529760
CCNTACTTTCTGTGTGTCTCCCG	129S1	11	67328244	67328267	-	0	0	1	23	1	0	1	22	0	0	0	0	1	0	FALSE	0.5450300
CCNTACTTTCTGTTCCAGGGGAT	B6	17	37094877	37094900	-	0	0	8	105	1	0	7	106	0	2	0	0	0	0	FALSE	0.3104690
CCNTACTTTCTGTTCTTCTCGCT	B6	13	103065200	103065223	-	0	0	2	50	1	0	2	50	0	1	0	0	1	0	FALSE	0.4791680
CCNTACTTTCTGTTTTTCATACT	B6	14	46713705	46713728	-	0	0	3	78	1	0	3	76	1	1	0	0	0	0	FALSE	0.4784760
CCNTACTTTCTTACTAAACAGGC	B6	5	145015807	145015830	-	0	0	1	9	1	0	1	9	1	2	0	0	0	0	FALSE	0.4602790
CCNTACTTTCTTACTTGTCCCCA	129S1	15	84097374	84097397	-	0	0	19	212	1	0	19	211	0	2	0	0	0	0	FALSE	0.4327100
CCNTACTTTCTTAGGCTGTTTAT	129S1	6	57169915	57169938	-	0	0	10	46	1	0	9	48	1	1	0	0	0	1	FALSE	0.5335380
CCNTACTTTCTTATATAAGTAAT	B6	4	147512283	147512306	-	0	0	2	25	1	0	2	24	1	1	0	0	0	0	TRUE	0.4032400
CCNTACTTTCTTATCTCTGACCT	129S1	5	101702092	101702115	-	0	0	5	39	1	0	4	41	0	3	0	0	0	0	FALSE	0.4484300
CCNTACTTTCTTATTATTTGCCT	B6	7	71548902	71548925	-	0	0	4	28	1	0	4	30	1	1	0	0	0	0	FALSE	0.4517790
CCNTACTTTCTTATTTACTCCCA	B6	4	155929221	155929244	-	0	0	33	237	1	0	30	241	0	2	0	0	0	0	FALSE	0.3967000
CCNTACTTTCTTCCAAAACTCCT	B6	3	138582144	138582167	-	0	0	1	30	1	0	2	33	1	2	0	0	0	0	FALSE	0.4947120
CCNTACTTTCTTCCTCATCTAAC	129S1	16	80180923	80180946	-	0	0	0	39	1	0	0	37	1	2	0	0	0	0	FALSE	0.3851080
CCNTACTTTCTTCCTTTGGTATT	B6	18	60036781	60036804	-	0	0	4	91	1	0	3	86	0	2	0	0	0	0	FALSE	0.2905110
CCNTACTTTCTTCTCCCACAATC	129S1	13	69920907	69920930	-	0	0	4	39	1	0	4	37	1	1	0	0	0	0	FALSE	0.5498650
CCNTACTTTCTTCTCTGTCCCTC	129S1	15	31246978	31247001	-	0	0	11	244	1	0	10	239	1	1	0	0	0	0	FALSE	0.6012090
CCNTACTTTCTTCTGACATCTTT	129S1	1	99228836	99228859	-	0	0	3	50	1	0	3	54	1	2	0	0	0	0	FALSE	0.4821780
CCNTACTTTCTTGAAAAGCATTA	129S1	17	68153696	68153719	-	0	0	4	29	1	0	3	30	0	2	0	0	0	0	FALSE	0.2626380
CCNTACTTTCTTGAAGCCCTCTG	129S1	16	77773830	77773853	-	0	0	0	19	1	0	0	19	1	1	0	0	0	0	FALSE	0.5736500
CCNTACTTTCTTGAGCAAAGTCT	129S1	9	86831131	86831154	-	0	0	1	19	1	0	0	18	0	2	0	0	0	0	FALSE	0.3031950
CCNTACTTTCTTGCCCTTTCATA	B6	17	16431690	16431713	-	0	0	1	27	1	0	1	27	1	1	0	0	0	0	FALSE	0.3800080
CCNTACTTTCTTGGAAAACATTA	B6	17	68153696	68153719	-	0	0	2	22	1	0	1	22	0	2	0	0	0	0	FALSE	0.2626380
CCNTACTTTCTTGGGGCATGAAG	129S1	8	7942941	7942964	-	0	0	2	9	1	0	1	9	0	2	0	0	0	0	FALSE	0.3919310
CCNTACTTTCTTGTACACAAACT	B6	10	107014275	107014298	-	0	0	1	12	1	0	1	12	1	1	0	0	0	0	FALSE	0.4211190
CCNTACTTTCTTGTCTATGAATT	129S1	15	33050930	33050953	-	0	0	26	704	1	0	25	692	0	2	0	0	0	0	FALSE	0.5022080
CCNTACTTTCTTGTGGCAGCCTC	129S1	8	38750901	38750924	-	0	0	6	45	1	0	5	42	0	2	0	0	0	0	FALSE	0.4714930
CCNTACTTTCTTGTTGAGCTTCA	B6	6	110154248	110154271	-	0	0	2	37	1	0	3	36	0	1	0	0	1	0	FALSE	0.3454430
CCNTACTTTCTTTCTTTGCATCA	B6	15	40618786	40618809	-	0	0	6	69	1	0	5	69	0	2	0	0	0	0	FALSE	0.4941950
CCNTACTTTCTTTGGTAGTTAAT	B6	18	55830406	55830429	-	0	0	1	196	1	0	0	198	0	2	0	0	0	0	FALSE	0.2715650
CCNTACTTTCTTTTAAGACTGCT	129S1	6	111050844	111050867	-	0	0	4	31	1	0	3	32	0	2	0	0	0	0	FALSE	0.4215680
CCNTACTTTCTTTTTCTCCTCTT	B6	12	59691924	59691947	-	0	0	21	366	1	0	22	376	0	1	0	0	0	1	FALSE	0.4950990
CCNTACTTTGAAAAAAAAGTAGA	B6	6	110041550	110041573	-	0	0	5	64	1	0	6	64	0	0	0	0	0	1	FALSE	0.1913850
CCNTACTTTGAAAAAAAGTAGAC	129S1	6	110041550	110041573	-	0	0	2	21	1	0	2	21	0	0	0	0	0	1	FALSE	0.1930700
CCNTACTTTGAAAAAATTATATG	B6	15	51388551	51388574	-	0	0	2	39	1	0	1	40	0	2	0	0	0	0	FALSE	0.1188810
CCNTACTTTGAAAAAGGGGTGAC	129S1	7	73345401	73345424	-	0	0	0	7	1	0	0	6	0	0	0	0	0	1	FALSE	0.3549170
CCNTACTTTGAAAAGCTTAGATT	B6	18	74332159	74332182	-	0	0	2	50	1	0	2	53	0	0	0	0	0	1	FALSE	0.4647180
CCNTACTTTGAAAAGCTTATTGC	129S1	18	74332159	74332182	-	0	0	1	8	1	0	1	7	0	0	0	0	0	1	FALSE	0.4845940
CCNTACTTTGAAAATTATACCAC	129S1	15	19241223	19241246	-	0	0	0	12	1	0	0	12	0	0	0	0	1	0	FALSE	0.3223720
CCNTACTTTGAAAGAAGTGGGAT	129S1	12	16397626	16397649	-	0	0	0	11	1	0	0	12	1	1	0	0	0	0	FALSE	0.4064140
CCNTACTTTGAAATAACATTTTG	129S1	3	65067005	65067028	-	0	0	5	33	1	0	6	35	1	1	0	0	0	0	FALSE	0.3649420
CCNTACTTTGAAATTTTCTGTTT	B6	7	86530851	86530874	-	0	0	7	64	1	0	7	61	2	3	0	0	0	0	FALSE	0.4332890
CCNTACTTTGAACAATAGTCATA	B6	6	8572360	8572383	-	0	0	0	14	1	0	0	15	0	0	0	0	1	0	FALSE	0.2613530
CCNTACTTTGAAGAAAAATGTAG	129S1	8	30484950	30484973	-	0	0	1	25	1	0	1	25	1	1	0	0	0	0	FALSE	0.2760520
CCNTACTTTGAAGATTTATGATG	129S1	19	17236059	17236082	-	0	0	2	19	1	0	2	17	0	3	0	0	0	0	FALSE	0.3769670
CCNTACTTTGAAGTCACTTGTCC	129S1	17	23512044	23512067	-	0	0	1	11	1	0	0	10	0	2	0	0	0	0	TRUE	0.5377330
CCNTACTTTGAATACAGGACTTA	B6	12	98025264	98025287	-	0	0	1	6	1	0	1	6	1	1	0	0	0	0	FALSE	0.3536700
CCNTACTTTGAATGATGCAGCCC	B6	2	163079831	163079854	-	0	0	0	7	1	0	0	6	1	1	0	0	0	0	FALSE	0.5648770
CCNTACTTTGAATGTATAGATAG	B6	10	93564195	93564218	-	0	0	0	10	1	0	0	11	0	0	0	0	0	1	FALSE	0.4255570
CCNTACTTTGAATTACTCTTTTT	B6	5	108855214	108855237	-	0	0	1	32	1	0	1	32	1	1	0	0	0	0	TRUE	0.4215270
CCNTACTTTGAATTTACAGAGCC	129S1	10	93063411	93063434	-	0	0	2	12	1	0	1	12	0	2	0	0	0	0	FALSE	0.3121580
CCNTACTTTGACAAAATAACTTT	129S1	10	93649475	93649498	-	0	0	4	33	1	0	3	33	0	2	0	0	0	0	FALSE	0.4082290
CCNTACTTTGACAAGGCCACCTC	B6	18	84943292	84943315	-	0	0	0	11	1	0	0	11	0	0	0	0	2	0	FALSE	0.4029340
CCNTACTTTGACAATCCATTCAT	B6	4	143166353	143166376	-	0	0	2	17	1	0	1	17	0	2	0	0	0	0	FALSE	0.5452800
CCNTACTTTGACAGGTTCATTTC	B6	11	45145159	45145182	-	0	0	1	12	1	0	1	12	1	1	0	0	0	0	FALSE	0.5123430
CCNTACTTTGACATGTATGTGTC	B6	18	9290483	9290506	-	0	0	1	19	1	0	1	19	0	2	0	0	1	0	FALSE	0.4060600
CCNTACTTTGACCCTGCAGGTCA	129S1	15	83169798	83169821	-	0	0	0	9	1	0	0	7	0	3	0	0	0	0	FALSE	0.3054360
CCNTACTTTGACCTTTGCAAAAT	B6	8	36523565	36523588	-	0	0	0	19	1	0	0	20	1	2	0	0	0	0	FALSE	0.5431050
CCNTACTTTGACTGCCTGGGGGT	B6	4	125262124	125262147	-	0	0	1	3	1	0	0	3	0	2	0	0	0	0	FALSE	0.4685850
CCNTACTTTGAGAGGAATGCCAT	129S1	4	67608249	67608272	-	0	0	2	14	1	0	1	13	0	2	0	0	0	0	FALSE	0.4592630
CCNTACTTTGAGATACATTGAAA	129S1	3	153282048	153282071	-	0	0	1	37	1	0	1	36	0	2	0	0	0	0	FALSE	0.4387190
CCNTACTTTGAGCATAAGAACTG	129S1	9	41926810	41926833	-	0	0	1	4	1	0	0	4	0	2	0	0	0	0	FALSE	0.4709700
CCNTACTTTGAGCATTTGTCTTG	B6	3	142755497	142755520	-	0	0	1	21	1	0	1	19	1	1	0	0	0	0	FALSE	0.5541280
CCNTACTTTGAGCTGCCTCGTGG	129S1	15	92330488	92330511	-	0	0	3	8	1	0	2	8	1	3	0	0	0	0	FALSE	0.3980870
CCNTACTTTGAGCTGTCACGTGG	B6	15	92330488	92330511	-	0	0	2	8	1	0	1	8	1	3	0	0	0	0	FALSE	0.3253270
CCNTACTTTGAGGAATAGATTAT	129S1	14	35932137	35932160	-	0	0	1	18	1	0	1	19	1	2	0	0	0	0	FALSE	0.4543260
CCNTACTTTGATAGTGATGGTCT	129S1	5	27889325	27889348	-	0	0	1	11	1	0	1	13	0	1	0	0	1	0	FALSE	0.5084320
CCNTACTTTGATCTGATCTGCAT	B6	15	47892616	47892639	-	0	0	0	10	1	0	0	11	1	1	0	0	0	0	FALSE	0.6015300
CCNTACTTTGATGCAAATTTTTC	B6	16	65336323	65336346	-	0	0	5	49	1	0	5	49	1	1	0	0	0	0	FALSE	0.3424940	Chmp2b
CCNTACTTTGATGGCAGATACTG	B6	14	104892736	104892759	-	0	0	1	10	1	0	0	12	0	2	0	0	0	0	FALSE	0.5217620
CCNTACTTTGATGTGTCTCTGAC	B6	1	89068013	89068036	-	0	0	0	16	1	0	0	15	0	0	0	0	1	0	FALSE	0.4163080
CCNTACTTTGATGTGTGGTGTGT	129S1	1	89068013	89068036	-	0	0	1	18	1	0	1	14	0	0	0	0	1	0	FALSE	0.4222430
CCNTACTTTGCACAACTTCCCCC	129S1	18	82794640	82794663	-	0	0	2	11	1	0	2	10	0	4	0	0	0	0	FALSE	0.3141440
CCNTACTTTGCACACTGAAGCTG	B6	8	92235679	92235702	-	0	0	0	14	1	0	0	15	1	1	0	0	1	0	FALSE	0.5537620
CCNTACTTTGCAGACACAGAGGT	B6	19	23365871	23365894	-	0	0	1	10	1	0	0	10	0	2	0	0	0	0	FALSE	0.4680190
CCNTACTTTGCCAAATAACTATC	129S1	11	89620479	89620502	-	0	0	0	9	1	0	0	9	1	1	0	0	0	0	FALSE	0.4116220
CCNTACTTTGCCCCCTTCCTCCT	B6	15	103760233	103760256	-	0	0	7	119	1	0	7	118	1	3	0	0	0	0	TRUE	0.3776480
CCNTACTTTGCCCTTCAGTTTTA	129S1	15	12714854	12714877	-	0	0	1	22	1	0	1	21	0	0	0	0	1	0	FALSE	0.3628140
CCNTACTTTGCCCTTCGTTTTAA	B6	15	12714854	12714877	-	0	0	0	13	1	0	0	12	0	0	0	0	1	0	FALSE	0.3941530
CCNTACTTTGCCTTCCCCCCCAT	129S1	3	132951229	132951252	-	0	0	2	25	1	0	1	25	0	0	0	0	0	1	FALSE	0.3934030
CCNTACTTTGCCTTCCCCCCCCC	B6	3	132951229	132951252	-	0	0	6	117	1	0	5	121	0	0	0	0	0	1	FALSE	0.3934030
CCNTACTTTGCGTATTAAGAAAT	B6	10	68074577	68074600	-	0	0	1	7	1	0	1	8	1	2	0	0	0	0	FALSE	0.4944280
CCNTACTTTGCGTGGGTAAGACA	129S1	3	90648457	90648480	-	0	0	1	2	1	0	0	2	0	2	0	0	0	0	FALSE	0.5443330	Pglyrp4
CCNTACTTTGCTACTTAAAAACC	129S1	4	144886849	144886872	-	0	0	0	15	1	0	0	16	0	2	0	0	1	0	FALSE	0.5219060
CCNTACTTTGCTCTGTAACTTGA	129S1	7	90906578	90906601	-	0	0	3	13	1	0	3	17	1	1	0	0	0	0	FALSE	0.6109090
CCNTACTTTGCTTATTTTATTAA	129S1	10	92550467	92550490	-	0	0	4	59	1	0	4	62	0	0	0	0	2	0	FALSE	0.3348020
CCNTACTTTGCTTCTCATATCCC	B6	4	113632479	113632502	-	0	0	2	20	1	0	1	19	0	2	0	0	0	0	TRUE	0.4407450
CCNTACTTTGCTTCTTAGCCTTA	129S1	8	38089761	38089784	-	0	0	1	16	1	0	1	16	1	1	0	0	0	0	FALSE	0.4474590
CCNTACTTTGCTTGTGAACTAGA	B6	8	34963452	34963475	-	0	0	0	7	1	0	0	6	0	0	0	0	0	1	FALSE	0.5506110
CCNTACTTTGCTTTCCCTGGATG	129S1	9	115833426	115833449	-	0	0	3	27	1	0	3	24	0	3	0	0	0	0	FALSE	0.5985890
CCNTACTTTGCTTTGACTGGGGC	129S1	10	7832262	7832285	-	0	0	0	11	1	0	0	10	1	1	0	0	0	0	FALSE	0.5733260
CCNTACTTTGGAAATGACTAACC	B6	1	79416267	79416290	-	0	0	0	7	1	0	0	9	0	0	0	1	0	1	FALSE	0.3796760
CCNTACTTTGGAGAGCTGGTAGT	129S1	17	79314969	79314992	-	0	0	0	9	1	0	0	8	1	1	0	0	0	0	FALSE	0.3945640
CCNTACTTTGGAGATGGTTGATA	B6	4	113633449	113633472	-	0	0	0	12	1	0	1	11	1	2	0	0	0	0	TRUE	0.3490970
CCNTACTTTGGAGGGAAAAAATC	B6	14	64207172	64207195	-	0	0	1	33	1	0	1	32	0	1	0	0	0	1	FALSE	0.3294820
CCNTACTTTGGAGGTTTCAGATG	B6	15	103775085	103775108	-	0	0	1	19	1	0	0	17	0	2	0	0	0	0	TRUE	0.4246460
CCNTACTTTGGATCCTGTTAATA	B6	8	100665885	100665908	-	0	0	0	15	1	0	0	15	1	1	0	0	0	0	FALSE	0.4375540
CCNTACTTTGGATCCTTCAAACA	B6	13	11702549	11702572	-	0	0	1	17	1	0	1	17	1	1	0	0	0	0	FALSE	0.5969590
CCNTACTTTGGCAGCGGCTACCA	B6	14	69862576	69862599	-	0	0	1	1	1	0	0	1	0	2	0	0	0	0	FALSE	0.5329040
CCNTACTTTGGCATCTGGTTGAA	129S1	2	119893403	119893426	-	0	0	0	12	1	0	0	12	1	2	0	0	0	0	FALSE	0.2589210
CCNTACTTTGGCCAGCCATTGGT	B6	14	111042626	111042649	-	0	0	4	22	1	0	3	21	0	2	0	0	0	0	FALSE	0.5362110
CCNTACTTTGGCCCTTATGGGTA	129S1	19	28429627	28429650	-	0	0	0	10	1	0	0	8	1	1	0	0	0	0	FALSE	0.5674640
CCNTACTTTGGCCGTTGATTTGC	B6	12	17414791	17414814	-	0	0	0	3	1	0	0	3	0	0	0	0	0	1	FALSE	0.3285970
CCNTACTTTGGCTAGCTCTGTGG	B6	6	17686519	17686542	-	0	0	1	11	1	0	0	11	0	2	0	0	0	0	FALSE	0.4032430
CCNTACTTTGGCTGCCCTTGCTT	B6	14	110928188	110928211	-	0	0	0	23	1	0	0	23	1	1	0	0	0	0	FALSE	0.4652690
CCNTACTTTGGCTTACAGTGGGA	B6	4	100964090	100964113	-	0	0	1	13	1	0	1	12	1	1	0	0	0	0	FALSE	0.5667590
CCNTACTTTGGGAATTAAAACCT	129S1	8	90385820	90385843	-	0	0	1	23	1	0	2	23	0	0	0	0	1	0	FALSE	0.4836580
CCNTACTTTGGGAGAGTGGGAGC	B6	16	6430781	6430804	-	0	0	1	6	1	0	0	6	0	2	0	0	0	0	FALSE	0.5740230
CCNTACTTTGGGCACCAGGCTGG	129S1	7	96719477	96719500	-	0	0	2	39	1	0	2	36	0	0	0	0	1	0	FALSE	0.2703520
CCNTACTTTGGGCCACAGAAATA	129S1	14	111270435	111270458	-	0	0	3	6	1	0	3	6	1	1	0	0	0	0	FALSE	0.5164810
CCNTACTTTGGGGGTGTGGGAGC	129S1	16	6430781	6430804	-	0	0	2	14	1	0	1	14	0	2	0	0	0	0	FALSE	0.5398830
CCNTACTTTGGGTCAATGTGCCA	129S1	7	117625172	117625195	-	0	0	1	15	1	0	0	13	0	2	0	0	0	0	FALSE	0.5591020
CCNTACTTTGGTAGACAGCCCAT	B6	18	76979472	76979495	-	0	0	0	12	1	0	0	13	1	1	0	0	0	0	FALSE	0.4924390
CCNTACTTTGGTATTTTTTTTTC	129S1	14	110342622	110342645	-	0	0	18	583	1	0	21	572	0	1	0	0	0	1	FALSE	0.4052820
CCNTACTTTGGTGTGGAAAAGGA	129S1	3	38142938	38142961	-	0	0	0	9	1	0	0	9	0	2	0	0	1	0	FALSE	0.2839120
CCNTACTTTGGTTGTGAACTGCA	129S1	6	8882956	8882979	-	0	0	0	11	1	0	0	10	1	1	0	0	0	0	FALSE	0.3100800
CCNTACTTTGGTTGTGCTTCCTG	129S1	9	59671536	59671559	-	0	0	0	43	1	0	0	42	0	1	0	0	0	0	FALSE	0.4028390
CCNTACTTTGGTTTTTTCCTTTC	129S1	16	7718376	7718399	-	0	0	7	97	1	0	8	94	0	0	0	0	0	1	FALSE	0.3761130
CCNTACTTTGGTTTTTTTCCTTT	B6	16	7718376	7718399	-	0	0	8	228	1	0	10	227	0	0	0	0	0	1	FALSE	0.3821610
CCNTACTTTGTAAATTATTCAAC	B6	3	38595832	38595855	-	0	0	0	20	1	0	0	20	1	2	0	0	0	0	FALSE	0.4358520
CCNTACTTTGTAACACTAGCTGA	129S1	14	104550383	104550406	-	0	0	1	11	1	0	1	12	1	1	1	0	1	0	FALSE	0.3715000
CCNTACTTTGTAAGAGCAGCGTG	129S1	7	37452166	37452189	-	0	0	0	4	1	0	0	4	1	2	0	0	0	0	FALSE	0.2853850
CCNTACTTTGTAAGGCAAGCTGC	B6	11	112066619	112066642	-	0	0	1	10	1	0	2	9	1	1	0	0	0	0	FALSE	0.4983820
CCNTACTTTGTAATCTTTATTGC	B6	8	41087019	41087042	-	0	0	2	14	1	0	2	14	1	1	0	0	0	0	FALSE	0.4882890
CCNTACTTTGTAGGATCCATGGG	B6	17	43030018	43030041	-	0	0	1	5	1	0	1	5	0	0	0	0	1	0	FALSE	0.5065610
CCNTACTTTGTAGGCATACTCTC	B6	4	144318828	144318851	-	0	0	1	7	1	0	0	7	0	2	0	0	0	0	FALSE	0.3875780
CCNTACTTTGTAGGTCGGAGAAC	129S1	11	118422696	118422719	-	0	0	0	3	1	0	0	3	1	1	0	0	0	0	FALSE	0.5918220
CCNTACTTTGTAGTCTTTAAGAC	B6	2	125084661	125084684	-	0	0	1	18	1	0	1	18	1	1	0	0	0	0	FALSE	0.3753790
CCNTACTTTGTATAAAGTTCCGG	B6	3	60578685	60578708	-	0	0	0	1	1	0	0	1	1	2	0	0	0	0	FALSE	0.4678400
CCNTACTTTGTATAACAAAAGTG	B6	1	67265109	67265132	-	0	0	1	14	1	0	1	12	0	2	0	0	1	0	FALSE	0.4641790
CCNTACTTTGTATAACAATGCTG	129S1	1	67265109	67265132	-	0	0	1	14	1	0	1	13	0	2	0	0	1	0	FALSE	0.4999080
CCNTACTTTGTATAGTCCCGGTG	B6	1	185641211	185641234	-	0	0	1	2	1	0	0	2	0	2	0	0	0	0	FALSE	0.3539410
CCNTACTTTGTATCTAGTGGGTC	B6	4	129505810	129505833	-	0	0	1	3	1	0	0	3	0	2	0	0	0	0	FALSE	0.4800340
CCNTACTTTGTATCTGAGACGGA	129S1	13	62947269	62947292	-	0	0	1	9	1	0	0	8	0	2	0	0	0	0	FALSE	0.6107060
CCNTACTTTGTATGGCCAGATTG	B6	7	13698325	13698348	-	0	0	0	8	1	0	0	8	1	1	0	0	0	0	FALSE	0.4089080
CCNTACTTTGTCACCTCTCAGAA	129S1	14	119052833	119052856	-	0	0	3	29	1	0	3	28	1	1	0	0	0	0	FALSE	0.4237750
CCNTACTTTGTCACTTCTTCTAT	B6	2	4355846	4355869	-	0	0	5	66	1	0	4	58	0	0	0	0	1	0	FALSE	0.3724910
CCNTACTTTGTCACTTCTTCTCC	129S1	2	4355846	4355869	-	0	0	6	43	1	0	5	42	0	0	0	0	1	0	FALSE	0.3761480
CCNTACTTTGTCATGTGATTGCT	B6	6	9156447	9156470	-	0	0	1	20	1	0	1	20	1	1	0	0	0	0	FALSE	0.4515990
CCNTACTTTGTCCAGGTAATACT	129S1	1	149040911	149040934	-	0	0	1	13	1	0	1	12	0	3	0	0	0	0	FALSE	0.4663970
CCNTACTTTGTCCTTATAAATGG	B6	8	19394189	19394212	-	0	0	0	17	1	0	0	16	1	4	0	0	0	0	TRUE	0.5004750
CCNTACTTTGTCTCTAGTGGATC	129S1	4	129505810	129505833	-	0	0	3	6	1	0	1	7	0	2	0	0	0	0	FALSE	0.4839220
CCNTACTTTGTCTCTATTTGATC	B6	8	39856066	39856089	-	0	0	4	22	1	0	3	25	1	1	0	0	0	0	FALSE	0.3830240
CCNTACTTTGTCTGTTGTGATCA	129S1	1	132503502	132503525	-	0	0	1	18	1	0	1	17	0	0	0	0	1	0	FALSE	0.4464650
CCNTACTTTGTCTTCTATTCTGT	B6	5	14373458	14373481	-	0	0	4	92	1	0	3	93	1	1	0	0	0	0	FALSE	0.3783430
CCNTACTTTGTCTTCTTTTCTGC	129S1	1	13024863	13024886	-	0	0	2	65	1	0	1	67	0	0	0	0	0	1	FALSE	0.3273810
CCNTACTTTGTGAAACTCTGCAA	B6	15	17723142	17723165	-	0	0	0	20	1	0	0	19	1	1	0	0	0	1	FALSE	0.4684370
CCNTACTTTGTGAACTAGACTCA	129S1	8	34963452	34963475	-	0	0	0	5	1	0	0	5	0	0	0	0	0	1	FALSE	0.4644390
CCNTACTTTGTGACACTTTTTCC	129S1	14	73128546	73128569	-	0	0	0	19	1	0	0	17	1	3	0	0	0	0	FALSE	0.4894680
CCNTACTTTGTGATAGGATCCAT	129S1	17	43030018	43030041	-	0	0	1	11	1	0	1	13	0	0	0	0	1	0	FALSE	0.5400740
CCNTACTTTGTGCAATGCAGAGA	B6	8	42960788	42960811	-	0	0	0	23	1	0	0	23	1	1	0	0	0	0	FALSE	0.3979640
CCNTACTTTGTGCCCTAACTTGA	B6	7	19328219	19328242	-	0	0	1	6	1	0	1	6	1	2	0	0	0	0	FALSE	0.4977970	Clasrp
CCNTACTTTGTGCTGTGCTAGGC	B6	17	71836221	71836244	-	0	0	2	12	1	0	2	12	1	1	0	0	0	0	FALSE	0.5318340
CCNTACTTTGTGGCTACAAATTG	129S1	9	70810570	70810593	-	0	0	1	19	1	0	1	20	1	1	0	0	0	0	FALSE	0.4865310
CCNTACTTTGTGGGGAATCAAAC	129S1	17	91348624	91348647	-	0	0	0	11	1	0	0	12	1	2	0	0	0	0	FALSE	0.5115010
CCNTACTTTGTGGGGGGTGGGGT	129S1	8	46520121	46520144	-	0	0	2	33	1	0	2	32	0	0	0	0	1	0	FALSE	0.3887740
CCNTACTTTGTGGGGGTGGGGTG	B6	8	46520121	46520144	-	0	0	1	52	1	0	2	49	0	0	0	0	1	0	FALSE	0.3752930
CCNTACTTTGTGGGTGAGCAATA	B6	2	49593030	49593053	-	0	0	1	13	1	0	0	14	0	2	0	0	0	0	FALSE	0.4067210
CCNTACTTTGTGTATATTTGTGA	B6	17	74495591	74495614	-	0	0	0	27	1	0	0	26	1	2	0	0	0	0	FALSE	0.3774820
CCNTACTTTGTGTCTCCTGAATC	129S1	3	128358826	128358849	-	0	0	1	19	1	0	1	19	1	2	0	0	0	0	FALSE	0.5288630
CCNTACTTTGTGTGCCCAGGCCT	B6	19	50679098	50679121	-	0	0	1	16	1	0	1	16	1	1	0	0	0	0	FALSE	0.4807590
CCNTACTTTGTGTTCTCAGGAAC	B6	14	116854043	116854066	-	0	0	1	17	1	0	1	18	1	1	0	0	0	0	FALSE	0.3394680
CCNTACTTTGTTAATTATATGCC	129S1	8	6663896	6663919	-	0	0	1	7	1	0	0	6	0	2	0	0	0	0	FALSE	0.4079280
CCNTACTTTGTTACTTGTTTCTG	129S1	1	13084898	13084921	-	0	0	3	32	1	0	3	34	1	1	0	0	0	0	FALSE	0.4595820
CCNTACTTTGTTATTTAATTGGC	129S1	3	41243978	41244001	-	0	0	1	24	1	0	1	23	1	1	0	0	0	0	FALSE	0.2634070
CCNTACTTTGTTCCATCTCTGGA	129S1	14	9571783	9571806	-	0	0	3	15	1	0	2	15	1	1	0	0	0	0	FALSE	0.4781850
CCNTACTTTGTTCTGTCACTGAT	129S1	11	15038288	15038311	-	0	0	9	39	1	0	9	40	0	2	0	0	0	0	FALSE	0.4219050
CCNTACTTTGTTGAATACCTGGG	129S1	19	47200639	47200662	-	0	0	1	6	1	0	1	6	0	0	0	0	0	1	FALSE	0.5141450
CCNTACTTTGTTGCAATGACCTT	B6	19	47200639	47200662	-	0	0	1	15	1	0	1	15	0	0	0	0	0	1	FALSE	0.5066360
CCNTACTTTGTTGTGATCACCAG	B6	1	132503502	132503525	-	0	0	0	33	1	0	0	33	0	0	0	0	1	0	FALSE	0.3851320
CCNTACTTTGTTTAGTTTTTTTG	129S1	2	165194884	165194907	-	0	0	11	151	1	0	9	151	0	0	0	0	1	0	FALSE	0.5147270	Zfp663
CCNTACTTTGTTTCATTGATTGT	B6	5	40751789	40751812	-	0	0	4	42	1	0	4	46	1	1	0	0	0	0	FALSE	0.5090920
CCNTACTTTGTTTCCCTTTTTGA	B6	9	45076783	45076806	-	0	0	5	68	1	0	5	69	0	1	0	0	0	1	FALSE	0.3237790
CCNTACTTTGTTTGACCTATGCT	B6	18	9767904	9767927	-	0	0	0	7	1	0	0	8	1	1	0	0	0	0	FALSE	0.3188080
CCNTACTTTGTTTTCGTTCATGC	129S1	14	106645194	106645217	-	0	0	0	11	1	0	0	11	0	0	0	0	0	1	FALSE	0.3928910
CCNTACTTTTAAACGTGTTAGCT	B6	4	150796663	150796686	-	0	0	1	7	1	0	0	8	0	2	0	0	0	0	FALSE	0.4434590
CCNTACTTTTAAAGAATACCACG	129S1	13	80361520	80361543	-	0	0	1	10	1	0	1	10	0	0	0	0	0	1	FALSE	0.4745620
CCNTACTTTTAAAGACTGGATTA	129S1	2	169550051	169550074	-	0	0	2	21	1	0	1	21	0	2	0	0	0	0	FALSE	0.4648530
CCNTACTTTTAAAGATATACCAC	B6	13	80361520	80361543	-	0	0	1	14	1	0	1	14	0	0	0	0	0	1	FALSE	0.5071620
CCNTACTTTTAAATAAAAAAATA	B6	7	99127106	99127129	-	0	0	14	278	1	0	13	275	0	0	0	0	0	1	FALSE	0.4379510	Rps3
CCNTACTTTTAAATAAGCTTATA	B6	10	92846554	92846577	-	0	0	0	43	1	0	0	44	1	1	0	0	0	0	FALSE	0.2381350
CCNTACTTTTAAATCTACTACTT	B6	8	73878105	73878128	-	0	0	0	35	1	0	0	37	1	1	0	0	0	0	FALSE	0.2599800
CCNTACTTTTAAATTTTTTAACA	129S1	8	39629541	39629564	-	0	0	5	90	1	0	4	86	0	0	0	0	1	0	FALSE	0.2806660
CCNTACTTTTAAATTTTTTACAG	B6	8	39629541	39629564	-	0	0	2	61	1	0	2	61	0	0	0	0	1	0	FALSE	0.3426520
CCNTACTTTTAACCATGAGGTTA	129S1	8	92922037	92922060	-	0	0	1	7	1	0	1	6	0	2	0	0	0	0	FALSE	0.3270880
CCNTACTTTTAACTTTAATGATT	129S1	1	68262426	68262449	-	0	0	4	43	1	0	4	45	0	0	0	0	1	0	FALSE	0.3406660
CCNTACTTTTAAGTGTAGATTGA	129S1	15	96705462	96705485	-	0	0	2	11	1	0	1	13	0	2	0	0	0	0	FALSE	0.4528480
CCNTACTTTTAAGTTGTGATTTT	B6	4	55034248	55034271	-	0	0	8	43	1	0	8	44	1	2	0	0	0	0	FALSE	0.3478510
CCNTACTTTTAATAGTGCCACTC	B6	1	17970984	17971007	-	0	0	15	93	1	0	16	90	0	0	0	0	1	0	FALSE	0.4046540
CCNTACTTTTAATCACGGCTGCA	B6	8	47598175	47598198	-	0	0	2	1	1	0	1	1	0	2	0	0	0	0	FALSE	0.4435650
CCNTACTTTTAATCCCAGATGGC	129S1	5	24222408	24222431	-	0	0	43	447	1	0	45	443	0	2	0	0	0	0	FALSE	0.3711690
CCNTACTTTTAATCCCCGAACTT	129S1	19	40239237	40239260	-	0	0	8	197	1	0	8	194	0	3	0	0	0	0	FALSE	0.2845780
CCNTACTTTTAATCTGTTCTTTC	B6	2	114890264	114890287	-	0	0	4	37	1	0	3	34	1	1	0	0	0	0	FALSE	0.3934150
CCNTACTTTTAATGAAAAACAAG	B6	15	99870199	99870222	-	0	0	4	48	1	0	4	49	0	0	1	0	1	0	FALSE	0.4040660
CCNTACTTTTAATTTGCAAAGGT	129S1	4	89679703	89679726	-	0	0	2	20	1	0	2	20	1	2	0	0	0	0	FALSE	0.3523910
CCNTACTTTTACAATTCTGGCAG	129S1	19	47676690	47676713	-	0	0	1	6	1	0	1	5	1	1	0	0	0	0	FALSE	0.5370610
CCNTACTTTTACACTTATTTTAT	129S1	14	70197031	70197054	-	0	0	1	52	1	0	1	52	1	1	0	0	0	0	FALSE	0.3469500
CCNTACTTTTACCCCATGCACTC	129S1	1	126638952	126638975	-	0	0	1	9	1	0	0	8	0	2	0	0	0	0	FALSE	0.3448640
CCNTACTTTTACTAATGATCAAT	129S1	4	87045603	87045626	-	0	0	0	6	1	0	0	7	0	0	0	0	0	1	FALSE	0.4202300
CCNTACTTTTACTACAGAGACCC	B6	14	120336297	120336320	-	0	0	2	7	1	0	0	7	0	2	0	0	0	0	FALSE	0.4847890
CCNTACTTTTACTACTATCAACA	B6	3	93675160	93675183	-	0	0	1	8	1	0	1	9	1	1	0	0	0	0	FALSE	0.4286740
CCNTACTTTTACTGAGTATCTAT	B6	6	56127780	56127803	-	0	0	1	13	1	0	0	12	0	3	0	0	0	0	FALSE	0.3612480
CCNTACTTTTACTGCATGCAAGA	129S1	5	39949284	39949307	-	0	0	6	53	1	0	6	52	1	1	0	0	0	0	FALSE	0.3164170
CCNTACTTTTACTGGCACATGGG	B6	9	58675328	58675351	-	0	0	2	10	1	0	1	9	0	2	0	0	0	0	FALSE	0.3854370
CCNTACTTTTACTGGGGCATTTT	129S1	6	136076479	136076502	-	0	0	1	19	1	0	2	19	0	0	0	1	0	1	FALSE	0.5408500
CCNTACTTTTACTTCTATGTCTA	B6	12	119578826	119578849	-	0	0	1	27	1	0	0	27	1	3	0	0	0	0	FALSE	0.5502620
CCNTACTTTTACTTTTTCAGCTG	129S1	11	70865416	70865439	-	0	0	1	33	1	0	1	31	1	1	0	0	0	0	FALSE	0.5757270
CCNTACTTTTAGAGACATTATCA	B6	4	98976844	98976867	-	0	0	1	22	1	0	1	21	1	2	0	0	0	0	FALSE	0.3314390
CCNTACTTTTAGATAGATTTTTC	B6	4	113937060	113937083	-	0	0	0	20	1	0	0	21	1	1	0	0	0	0	TRUE	0.4880650
CCNTACTTTTAGCTTTCTACGAA	B6	16	93344164	93344187	-	0	0	0	6	1	0	0	6	1	1	0	0	0	0	FALSE	0.6185910
CCNTACTTTTAGGCCACAATTTC	B6	5	92812256	92812279	-	0	0	0	10	1	0	0	9	0	0	0	0	0	1	FALSE	0.4831290
CCNTACTTTTAGGTACTTCTTTG	129S1	13	87554920	87554943	-	0	0	3	13	1	0	2	16	0	3	0	0	0	0	FALSE	0.5201910
CCNTACTTTTAGTAAGTACTTTC	B6	2	120412720	120412743	-	0	0	2	15	1	0	2	14	0	0	0	0	0	1	FALSE	0.4792190
CCNTACTTTTAGTATTCCACCAC	129S1	2	120412720	120412743	-	0	0	0	6	1	0	0	6	0	0	0	0	0	1	FALSE	0.4971390
CCNTACTTTTAGTCACTCCTGTA	129S1	4	38636183	38636206	-	0	0	1	13	1	0	0	12	0	2	0	0	0	0	FALSE	0.4430290
CCNTACTTTTAGTTATTTTGGGG	129S1	5	110989028	110989051	-	0	0	1	23	1	0	1	22	1	2	0	0	0	0	FALSE	0.5481140
CCNTACTTTTAGTTCCATTTGTT	B6	15	14598751	14598774	-	0	0	2	34	1	0	2	33	1	1	0	0	0	0	FALSE	0.5017860
CCNTACTTTTATAAAGGACAACA	129S1	13	107237417	107237440	-	0	0	0	33	1	0	0	33	0	1	0	0	1	0	FALSE	0.4829880
CCNTACTTTTATAAGAAAAATAA	129S1	4	71696798	71696821	-	0	0	5	134	1	0	5	131	1	2	0	0	0	0	FALSE	0.4132880
CCNTACTTTTATAAGCCACACTG	129S1	13	11251359	11251382	-	0	0	2	14	1	0	2	15	0	1	1	0	1	0	FALSE	0.5756230
CCNTACTTTTATAAGTCTGAGGA	129S1	18	30852103	30852126	-	0	0	0	10	1	0	0	10	1	2	0	0	0	0	FALSE	0.4621920
CCNTACTTTTATAATACGAAATG	129S1	11	93227041	93227064	-	0	0	1	10	1	0	0	11	0	2	0	0	0	0	FALSE	0.3626410
CCNTACTTTTATAATGTATTCAA	B6	17	4116822	4116845	-	0	0	1	33	1	0	1	36	0	0	0	0	1	0	FALSE	0.4906150
CCNTACTTTTATAATTTTTGTAT	B6	17	92417420	92417443	-	0	0	6	69	1	0	6	69	1	1	0	0	0	0	FALSE	0.2717060
CCNTACTTTTATAGCTTCCACTG	129S1	8	30851108	30851131	-	0	0	0	11	1	0	0	10	0	3	0	0	0	0	FALSE	0.5586050
CCNTACTTTTATAGTGGATAACT	B6	1	172600223	172600246	-	0	0	0	5	1	0	0	7	1	1	0	0	0	0	FALSE	0.4333540
CCNTACTTTTATATATGTATTCA	129S1	17	4116822	4116845	-	0	0	2	56	1	0	3	61	0	0	0	0	1	0	FALSE	0.5025480
CCNTACTTTTATCAATGGGTATA	129S1	3	15332993	15333016	-	0	0	2	18	1	0	0	18	0	2	0	0	0	0	TRUE	0.5691480
CCNTACTTTTATCAGACCTGAGA	B6	4	21063669	21063692	-	0	0	1	11	1	0	1	12	1	1	0	0	0	0	FALSE	0.6050340
CCNTACTTTTATCATTTTGTACA	B6	6	94633813	94633836	-	0	0	1	12	1	0	1	13	1	1	0	0	0	0	FALSE	0.4193440
CCNTACTTTTATCCATTCTGAGT	B6	4	76961078	76961101	-	0	0	1	8	1	0	0	8	0	2	0	0	0	0	FALSE	0.5807910
CCNTACTTTTATCTGCAGCTCCA	129S1	1	112111684	112111707	-	0	0	2	17	1	0	2	18	1	1	0	0	0	0	FALSE	0.4276930
CCNTACTTTTATCTGTTGCGTGA	B6	7	116122881	116122904	-	0	0	1	11	1	0	1	10	1	1	0	0	0	1	TRUE	0.5683300
CCNTACTTTTATGAGCATTGTGA	B6	1	111015092	111015115	-	0	0	3	17	1	0	2	17	0	2	0	0	0	0	FALSE	0.3943250
CCNTACTTTTATGAGCGTGGTGA	129S1	1	111015092	111015115	-	0	0	2	8	1	0	1	8	0	2	0	0	0	0	FALSE	0.4218450
CCNTACTTTTATGATGATGAAAA	B6	17	72598080	72598103	-	0	0	3	33	1	0	2	31	0	2	0	0	0	0	FALSE	0.5076690
CCNTACTTTTATGCATTAGGAAA	B6	11	12578424	12578447	-	0	0	2	22	1	0	2	20	1	1	0	0	0	0	FALSE	0.3684700
CCNTACTTTTATGGTGAGACATT	129S1	5	4837185	4837208	-	0	0	1	26	1	0	1	25	1	1	0	0	0	0	FALSE	0.5626240
CCNTACTTTTATGGTTGCTACTT	B6	19	58147684	58147707	-	0	0	1	10	1	0	1	9	0	0	0	0	1	0	FALSE	0.5878530
CCNTACTTTTATGTTATAGAACA	129S1	18	64226799	64226822	-	0	0	0	24	1	0	0	23	1	2	0	0	0	0	FALSE	0.2554970
CCNTACTTTTATGTTTCCCCAGT	129S1	5	51414568	51414591	-	0	0	0	12	1	0	0	12	1	1	0	0	0	0	FALSE	0.3979270
CCNTACTTTTATTGCAGGTTAAA	129S1	4	78231836	78231859	-	0	0	2	10	1	0	2	9	0	3	0	0	0	0	FALSE	0.3696260
CCNTACTTTTATTGTGTCTGGGT	129S1	14	29406621	29406644	-	0	0	2	24	1	0	1	21	0	2	0	0	0	0	FALSE	0.5817900
CCNTACTTTTATTTATGCTAATG	B6	4	87045603	87045626	-	0	0	4	35	1	0	4	34	0	0	0	0	0	1	FALSE	0.4969340
CCNTACTTTTATTTATTGTCGGG	B6	2	22544919	22544942	-	0	0	1	8	1	0	0	6	0	0	0	0	0	1	FALSE	0.4005930
CCNTACTTTTATTTATTGTGGGA	129S1	2	22544919	22544942	-	0	0	3	28	1	0	2	29	0	0	0	0	0	1	FALSE	0.4130020
CCNTACTTTTATTTCTCTTGGCT	B6	18	26361009	26361032	-	0	0	5	38	1	0	4	40	0	2	0	0	0	0	FALSE	0.5017900
CCNTACTTTTATTTGAAAGATGT	129S1	8	71264991	71265014	-	0	0	4	57	1	0	4	57	1	1	0	0	0	1	FALSE	0.4020950	Il12rb1
CCNTACTTTTATTTGTGTGGCTA	129S1	6	137592297	137592320	-	0	0	1	27	1	0	1	27	1	2	0	0	0	0	FALSE	0.5976030
CCNTACTTTTATTTTCAGTCTCA	B6	2	125281170	125281193	-	0	0	4	41	1	0	4	43	1	1	0	0	1	0	FALSE	0.4893130
CCNTACTTTTATTTTGAAACAAT	129S1	14	105717861	105717884	-	0	0	6	84	1	0	6	84	0	0	0	0	0	1	FALSE	0.2879830
CCNTACTTTTATTTTTGGCTACA	129S1	14	10009239	10009262	-	0	0	1	25	1	0	1	23	1	1	0	0	0	0	FALSE	0.4809130
CCNTACTTTTCAAAACTAAAAAG	129S1	10	104570144	104570167	-	0	0	3	62	1	0	3	64	1	2	0	0	0	0	FALSE	0.2971440
CCNTACTTTTCAAATAGATTCTC	129S1	7	81035782	81035805	-	0	0	2	36	1	0	2	34	0	1	0	0	1	0	FALSE	0.4167840
CCNTACTTTTCAACAGATAGACC	B6	2	121317050	121317073	-	0	0	0	10	1	0	0	10	0	1	0	0	0	1	FALSE	0.5487430
CCNTACTTTTCAACTATACGTTT	129S1	6	104874899	104874922	-	0	0	1	21	1	0	1	19	0	2	0	0	0	0	FALSE	0.4794790
CCNTACTTTTCAACTTGGTATGT	B6	4	113756373	113756396	-	0	0	3	21	1	0	1	22	1	4	0	0	0	0	TRUE	0.5209210
CCNTACTTTTCACAAAGGCAGGT	129S1	14	61285065	61285088	-	0	0	0	11	1	0	0	11	0	0	0	0	0	1	FALSE	0.2464950
CCNTACTTTTCACCAGATCCTGG	129S1	4	90822128	90822151	-	0	0	1	27	1	0	0	27	1	3	0	0	0	0	FALSE	0.4547770
CCNTACTTTTCACGAGGCTAGGG	B6	1	13789003	13789026	-	0	0	1	1	1	0	0	1	0	2	0	0	0	0	FALSE	0.5671520
CCNTACTTTTCACTCACTCTTTA	129S1	12	115565437	115565460	-	0	0	2	28	1	0	0	30	0	2	0	0	0	0	TRUE	0.5488950
CCNTACTTTTCACTTCCTGTTTC	129S1	7	84379316	84379339	-	0	0	4	60	1	0	3	63	0	2	0	0	0	0	FALSE	0.5153040
CCNTACTTTTCAGAAGCAGGAGT	B6	8	38442980	38443003	-	0	0	0	18	1	0	0	17	0	3	0	0	0	0	FALSE	0.5758040
CCNTACTTTTCAGGTGATATCTC	129S1	6	137489834	137489857	-	0	0	2	13	1	0	1	12	0	2	0	0	0	0	FALSE	0.5764560
CCNTACTTTTCAGTCATCTACTG	129S1	8	5917894	5917917	-	0	0	0	15	1	0	0	12	1	1	0	0	0	0	FALSE	0.5351300
CCNTACTTTTCATTGTTTCTATT	129S1	7	106440885	106440908	-	0	0	3	82	1	0	3	81	1	2	0	0	0	0	FALSE	0.4538500
CCNTACTTTTCATTTAGAAGAAT	B6	18	50106859	50106882	-	0	0	6	30	1	0	6	31	0	0	0	0	0	1	FALSE	0.5794780
CCNTACTTTTCATTTTTATTCAT	B6	19	25530849	25530872	-	0	0	9	156	1	0	9	154	0	0	0	0	0	1	FALSE	0.2898510
CCNTACTTTTCCACAGTGGAATA	B6	1	145907539	145907562	-	0	0	0	25	1	0	0	24	1	2	0	0	0	0	FALSE	0.5627030
CCNTACTTTTCCACATTCTTTCA	B6	7	55234015	55234038	-	0	0	3	46	1	0	3	46	1	1	0	0	0	0	FALSE	0.3692800
CCNTACTTTTCCACCCAGTCTTT	B6	3	101998638	101998661	-	0	0	1	25	1	0	1	25	0	0	0	0	1	0	FALSE	0.4206930
CCNTACTTTTCCAGTAACTTTGG	B6	1	169257184	169257207	-	0	0	1	46	1	0	1	46	1	2	0	0	0	0	FALSE	0.5022950
CCNTACTTTTCCATATCTGTTGA	B6	12	51982301	51982324	-	0	0	0	19	1	0	0	18	0	0	0	0	0	1	FALSE	0.2712180
CCNTACTTTTCCATTAGCTTGAG	129S1	13	116561812	116561835	-	0	0	0	14	1	0	0	14	1	1	0	0	0	0	FALSE	0.5159130
CCNTACTTTTCCATTCACCTTTT	129S1	4	143751134	143751157	-	0	0	4	40	1	0	3	41	0	2	0	0	0	0	FALSE	0.5710730
CCNTACTTTTCCATTTCCTTTAT	129S1	14	111170677	111170700	-	0	0	4	95	1	0	4	94	1	1	0	0	0	0	FALSE	0.3890810
CCNTACTTTTCCCAGTTCTGTCT	B6	15	31296929	31296952	-	0	0	3	49	1	0	4	47	1	1	0	0	0	0	FALSE	0.5357360	Ankrd33b
CCNTACTTTTCCCTATTAACCAT	B6	2	151124782	151124805	-	0	0	2	19	1	0	1	20	0	2	0	0	0	0	FALSE	0.5230810
CCNTACTTTTCCCTCTCATATTC	129S1	8	38196874	38196897	-	0	0	3	36	1	0	2	37	1	1	0	0	0	0	FALSE	0.4634540
CCNTACTTTTCCCTCTCCGCAGG	129S1	19	45159264	45159287	-	0	0	0	7	1	0	0	7	1	1	0	0	0	0	FALSE	0.6518470
CCNTACTTTTCCGCAAGATACCC	B6	15	42255944	42255967	-	0	0	0	10	1	0	0	10	1	3	0	0	0	0	FALSE	0.4871180
CCNTACTTTTCCTAAGCCCTGTG	B6	2	162133940	162133963	-	0	0	1	18	1	0	1	19	0	0	0	0	0	1	FALSE	0.5462330
CCNTACTTTTCCTACTCGGCAGC	B6	9	107242155	107242178	-	0	0	0	8	1	0	0	17	1	1	0	0	0	0	FALSE	0.6417620
CCNTACTTTTCCTATTATAAAAT	B6	5	40700561	40700584	-	0	0	4	56	1	0	4	56	0	0	0	0	1	0	FALSE	0.4782320
CCNTACTTTTCCTCAGTCTGCCA	B6	7	103850343	103850366	-	0	0	0	15	1	0	0	18	0	0	0	1	0	1	FALSE	0.5614700
CCNTACTTTTCCTCCCCCTACAA	B6	4	113010041	113010064	-	0	0	1	21	1	0	1	22	0	0	0	0	1	0	FALSE	0.4854630
CCNTACTTTTCCTCTTCCTCTCT	129S1	15	39253219	39253242	-	0	0	32	520	1	0	32	521	0	2	0	0	0	0	FALSE	0.4316950
CCNTACTTTTCGGCATCCAAGGG	129S1	3	141090269	141090292	-	0	0	0	5	1	0	0	4	0	3	0	0	0	0	FALSE	0.5354320
CCNTACTTTTCTACTGGGGCACT	129S1	12	16034408	16034431	-	0	0	0	3	1	0	0	2	1	2	0	0	1	0	FALSE	0.3673900
CCNTACTTTTCTATAAGGGGAAC	129S1	6	109861472	109861495	-	0	0	0	3	1	0	0	3	1	1	0	0	0	0	FALSE	0.5865670
CCNTACTTTTCTATAGATTTGGC	129S1	14	72403486	72403509	-	0	0	0	12	1	0	0	12	0	4	0	0	0	0	FALSE	0.4964520
CCNTACTTTTCTCCTCATGTACT	129S1	11	18007901	18007924	-	0	0	1	18	1	0	0	17	0	2	0	0	0	0	FALSE	0.5660760
CCNTACTTTTCTCCTCATGTGTT	B6	11	18007901	18007924	-	0	0	2	25	1	0	2	26	0	2	0	0	0	0	FALSE	0.5660970
CCNTACTTTTCTCTCCATTTATC	B6	14	45788152	45788175	-	0	0	2	75	1	0	2	75	0	3	0	0	0	0	FALSE	0.3567360
CCNTACTTTTCTGAACTTAGGAA	129S1	14	84595857	84595880	-	0	0	1	21	1	0	1	21	1	1	0	0	0	0	FALSE	0.3453450
CCNTACTTTTCTGAATGTTGTAT	129S1	7	25200180	25200203	-	0	0	2	31	1	0	2	32	0	0	0	0	0	1	FALSE	0.3838940
CCNTACTTTTCTGATGTTTCTCA	129S1	8	93070166	93070189	-	0	0	2	41	1	0	2	41	0	1	0	0	1	0	FALSE	0.4832360
CCNTACTTTTCTGCTCCCAAGGG	B6	3	141090269	141090292	-	0	0	0	19	1	0	0	17	0	3	0	0	0	0	FALSE	0.5979970
CCNTACTTTTCTTATATTGTAAA	129S1	8	35711357	35711380	-	0	0	1	51	1	0	0	50	0	2	0	0	0	0	FALSE	0.4269300
CCNTACTTTTCTTATGCACCAGA	129S1	5	97285503	97285526	-	0	0	1	18	1	0	1	18	1	1	0	0	0	0	FALSE	0.5104360
CCNTACTTTTCTTCATAAATTTA	129S1	3	38613730	38613753	-	0	0	6	55	1	0	6	56	0	2	0	0	0	0	FALSE	0.2854360
CCNTACTTTTCTTCTTGTTAGAT	129S1	4	43329860	43329883	-	0	0	3	51	1	0	2	52	0	2	0	0	0	0	FALSE	0.5925270
CCNTACTTTTCTTGAAATGAAAA	129S1	1	171622804	171622827	-	0	0	4	58	1	0	6	56	1	1	0	0	0	0	FALSE	0.5481950	Slamf1
CCNTACTTTTCTTTCACACAAGC	129S1	4	36876715	36876738	-	0	0	3	24	1	0	3	23	1	1	0	0	0	0	FALSE	0.5507240
CCNTACTTTTCTTTCCACAGAGA	129S1	9	105332827	105332850	-	0	0	2	50	1	0	2	46	1	1	0	0	0	0	FALSE	0.6255980
CCNTACTTTTCTTTTTCTTACTT	B6	9	9335798	9335821	-	0	0	49	510	1	0	50	527	0	2	0	0	0	0	FALSE	0.5236640
CCNTACTTTTCTTTTTTTACTTT	B6	1	148041234	148041257	-	0	0	52	972	1	0	47	965	0	0	0	0	0	1	FALSE	0.5213780
CCNTACTTTTGAAAACATGTTGG	B6	12	53726822	53726845	-	0	0	1	19	1	0	1	19	0	0	0	0	0	1	FALSE	0.4320400
CCNTACTTTTGAAAATTAGCCAT	129S1	3	156702587	156702610	-	0	0	2	21	1	0	2	19	1	1	0	0	0	0	FALSE	0.3727770
CCNTACTTTTGAAATGTCAAACC	B6	8	92940345	92940368	-	0	0	1	10	1	0	1	12	1	2	0	0	0	0	FALSE	0.4120030
CCNTACTTTTGAAGACTCAGTCA	129S1	3	82635389	82635412	-	0	0	1	18	1	0	1	19	0	0	0	0	0	1	FALSE	0.4431010
CCNTACTTTTGAATAGATTTCCT	B6	3	82635389	82635412	-	0	0	1	28	1	0	1	28	0	0	0	0	0	1	FALSE	0.4533780
CCNTACTTTTGAATGCACTATAT	B6	12	114095827	114095850	-	0	0	0	15	1	0	0	15	1	3	0	0	0	0	FALSE	0.3847260
CCNTACTTTTGAATGCTCATAGC	129S1	14	35132301	35132324	-	0	0	0	7	1	0	0	6	1	1	0	0	0	0	FALSE	0.3757250
CCNTACTTTTGACTAGTAATATG	B6	1	146099633	146099656	-	0	0	1	8	1	0	1	8	1	1	0	0	0	0	FALSE	0.5073430
CCNTACTTTTGAGAACCAAGACT	129S1	9	41495325	41495348	-	0	0	1	13	1	0	0	16	0	0	0	0	0	1	FALSE	0.4485300
CCNTACTTTTGAGCTCCTCTAAA	129S1	14	49070081	49070104	-	0	0	2	28	1	0	1	28	0	2	0	0	0	0	FALSE	0.5309430
CCNTACTTTTGAGTGTTGTTGTC	129S1	9	34612083	34612106	-	0	0	1	14	1	0	0	14	0	2	0	0	0	0	FALSE	0.4753820
CCNTACTTTTGATACATTGGGCT	B6	1	187111136	187111159	-	0	0	0	12	1	0	0	11	1	1	0	0	0	0	FALSE	0.4635910
CCNTACTTTTGATATTTTAACAC	129S1	3	12329810	12329833	-	0	0	4	26	1	0	3	27	0	0	0	0	0	1	FALSE	0.4886200
CCNTACTTTTGATGGTTTCAAGT	129S1	18	16077256	16077279	-	0	0	1	14	1	0	1	14	1	4	0	0	0	0	TRUE	0.3662740
CCNTACTTTTGATTAATATTTTA	B6	3	12329810	12329833	-	0	0	3	56	1	0	3	57	0	0	0	0	0	1	FALSE	0.4296410
CCNTACTTTTGATTGATACAGTT	129S1	8	16796308	16796331	-	0	0	0	14	1	0	0	14	1	1	0	0	0	0	FALSE	0.4499940
CCNTACTTTTGCAGAGGGCCTGA	129S1	8	91919920	91919943	-	0	0	3	28	1	0	3	28	1	1	0	0	0	0	FALSE	0.5947500
CCNTACTTTTGCCAAGTATGTTA	B6	6	18427362	18427385	-	0	0	0	9	1	0	1	8	1	1	0	0	0	0	FALSE	0.3248490
CCNTACTTTTGCCCAACACAGCA	129S1	6	53953732	53953755	-	0	0	0	13	1	0	0	11	1	3	0	0	0	0	FALSE	0.4038850
CCNTACTTTTGCCTCAGCTCAAA	B6	4	143762843	143762866	-	0	0	198	8261	1	0	195	8238	0	2	0	0	0	0	FALSE	0.3727530
CCNTACTTTTGCCTGGCACTTCT	129S1	12	25455433	25455456	-	0	0	0	15	1	0	0	15	1	1	0	0	0	0	FALSE	0.4526830
CCNTACTTTTGCCTTGTCTTTTA	B6	4	27648718	27648741	-	0	0	4	34	1	0	3	34	0	2	0	0	0	0	FALSE	0.4449160
CCNTACTTTTGCTAACTCCACGA	B6	19	50465578	50465601	-	0	0	0	3	1	0	0	3	1	2	0	0	0	0	FALSE	0.5313830
CCNTACTTTTGCTAAGCATCAAG	129S1	16	72282218	72282241	-	0	0	0	13	1	0	0	10	1	1	0	0	0	0	FALSE	0.4725450
CCNTACTTTTGCTAGTTTTTACT	129S1	1	80630085	80630108	-	0	0	0	31	1	0	0	29	0	0	0	0	1	0	FALSE	0.3366120
CCNTACTTTTGCTTATATAATAC	129S1	15	41001621	41001644	-	0	0	0	18	1	0	0	18	1	1	0	0	1	0	FALSE	0.5512110
CCNTACTTTTGCTTCCTTTCCCC	B6	6	55791189	55791212	-	0	0	2	66	1	0	2	66	0	1	0	0	0	1	FALSE	0.4722290
CCNTACTTTTGCTTTGTGCAGTC	B6	17	43056441	43056464	-	0	0	0	28	1	0	0	26	0	3	0	0	0	0	FALSE	0.3708240
CCNTACTTTTGCTTTTTGACCAG	129S1	18	74739933	74739956	-	0	0	0	18	1	0	0	17	1	1	0	0	0	0	FALSE	0.4746690
CCNTACTTTTGGAATGTTGGCAA	B6	5	137358718	137358741	-	0	0	0	17	1	0	0	18	1	1	0	0	0	0	FALSE	0.4888550	Ephb4
CCNTACTTTTGGAGCACTGCCTG	B6	3	12141266	12141289	-	0	0	3	18	1	0	3	19	1	1	0	0	0	0	FALSE	0.5059030
CCNTACTTTTGGCACTTATTTTA	129S1	4	48926764	48926787	-	0	0	1	15	1	0	1	15	1	1	0	0	0	0	FALSE	0.4307550
CCNTACTTTTGGCGAGGCTAGGG	129S1	1	13789003	13789026	-	0	0	1	0	1	0	0	0	0	2	0	0	0	0	FALSE	0.5336110
CCNTACTTTTGGCTACTGTCTTA	129S1	3	37057323	37057346	-	0	0	1	27	1	0	1	29	1	1	0	0	0	0	FALSE	0.5624820
CCNTACTTTTGGGATTTTGATAT	129S1	18	9314852	9314875	-	0	0	2	19	1	0	2	21	1	1	0	0	0	0	FALSE	0.3726960	Ccny
CCNTACTTTTGGGGAGAATTCAA	B6	9	19277173	19277196	-	0	0	1	13	1	0	0	13	0	2	0	0	0	0	FALSE	0.4176920
CCNTACTTTTGTAATATGAAATG	B6	11	93227041	93227064	-	0	0	1	23	1	0	0	19	0	2	0	0	0	0	FALSE	0.3282810
CCNTACTTTTGTAATCCTTCTAG	B6	8	30354033	30354056	-	0	0	1	17	1	0	1	17	1	2	0	0	0	0	FALSE	0.5602430
CCNTACTTTTGTACTTATAAACA	B6	6	146855741	146855764	-	0	0	2	20	1	0	1	20	0	2	0	0	0	0	FALSE	0.2973530
CCNTACTTTTGTAGCTTCCACCA	B6	8	30851108	30851131	-	0	0	0	4	1	0	0	3	0	3	0	0	0	0	FALSE	0.5938340
CCNTACTTTTGTATATGCACTTG	129S1	12	114138689	114138712	-	0	0	3	17	1	0	1	19	0	3	0	0	0	0	TRUE	0.5559950
CCNTACTTTTGTCCATATATGAG	B6	1	169010620	169010643	-	0	0	1	10	1	0	1	9	1	2	0	0	0	0	FALSE	0.5710500
CCNTACTTTTGTCTCTGGAAATC	B6	15	91106794	91106817	-	0	0	7	107	1	0	5	109	0	2	0	0	0	0	FALSE	0.4722920
CCNTACTTTTGTGAATACACGCT	129S1	14	8719969	8719992	-	0	0	0	2	1	0	0	2	1	1	0	0	0	0	FALSE	0.4426660
CCNTACTTTTGTGAATTGGAATG	B6	18	43314486	43314509	-	0	0	1	23	1	0	1	23	1	2	0	0	0	0	FALSE	0.2936150
CCNTACTTTTGTGACAAAAATAC	B6	12	29328242	29328265	-	0	0	1	20	1	0	1	21	1	3	0	0	0	0	FALSE	0.4613000
CCNTACTTTTGTGCCTCTTGTAG	B6	4	113692724	113692747	-	0	0	1	12	1	0	1	10	1	4	0	0	0	0	FALSE	0.3122720
CCNTACTTTTGTTAGGCCTGGCC	129S1	7	34926866	34926889	-	0	0	1	8	1	0	0	9	0	2	0	0	0	0	FALSE	0.5266610
CCNTACTTTTGTTATTTGTATAC	B6	13	19766518	19766541	-	0	0	2	29	1	0	2	31	1	1	0	0	0	0	FALSE	0.5921120
CCNTACTTTTGTTCTTGTTGGAT	B6	4	43329860	43329883	-	0	0	3	22	1	0	1	22	0	2	0	0	0	0	FALSE	0.5925120
CCNTACTTTTGTTCTTTCTCATC	B6	17	36210683	36210706	-	0	0	4	57	1	0	3	59	0	3	0	0	0	0	FALSE	0.3850820
CCNTACTTTTTAAAAAAAAACGA	B6	1	169472897	169472920	-	0	0	8	107	1	0	7	107	0	0	0	0	1	0	FALSE	0.1869630
CCNTACTTTTTAAAATAGTTCAA	B6	3	36590864	36590887	-	0	0	2	31	1	0	2	33	1	2	0	0	0	0	FALSE	0.3950330
CCNTACTTTTTAAATATTAATTA	129S1	4	36128561	36128584	-	0	0	11	140	1	0	9	141	0	2	0	0	0	0	FALSE	0.3472520
CCNTACTTTTTAAATGCCAGCAC	B6	6	135243261	135243284	-	0	0	0	10	1	0	0	10	1	1	0	0	0	0	FALSE	0.3854600
CCNTACTTTTTAAATTTTATTGA	129S1	18	82731241	82731264	-	0	0	6	99	1	0	8	102	0	0	0	1	0	1	FALSE	0.4826520
CCNTACTTTTTAAGTAAAAGAAC	B6	6	33654953	33654976	-	0	0	1	39	1	0	1	38	2	2	0	0	1	0	FALSE	0.3917010
CCNTACTTTTTAAGTCAATGGAC	129S1	3	51714570	51714593	-	0	0	4	9	1	0	4	8	1	1	0	0	0	0	FALSE	0.4729360
CCNTACTTTTTACTTACCATTAG	129S1	15	48646921	48646944	-	0	0	2	7	1	0	1	8	0	2	0	0	0	0	FALSE	0.5334170
CCNTACTTTTTACTTAGCATTAA	B6	15	48646921	48646944	-	0	0	2	23	1	0	1	23	0	2	0	0	0	0	FALSE	0.5255100
CCNTACTTTTTACTTCAGTAAAA	B6	1	175506620	175506643	-	0	0	3	33	1	0	3	35	0	0	0	0	0	1	FALSE	0.3353720
CCNTACTTTTTATAGTGATGAGA	B6	14	51578337	51578360	-	0	0	1	17	1	0	1	15	0	0	0	0	1	0	FALSE	0.4226070
CCNTACTTTTTATCACCATGATC	129S1	6	54281136	54281159	-	0	0	1	18	1	0	2	18	1	2	0	0	0	0	FALSE	0.4634650
CCNTACTTTTTATCTATTTTATC	B6	19	18198977	18199000	-	0	0	4	46	1	0	3	49	0	2	0	0	0	0	FALSE	0.4868160
CCNTACTTTTTATTACTACAGTT	129S1	10	118110738	118110761	-	0	0	1	28	1	0	1	27	1	1	0	0	0	0	FALSE	0.3746250
CCNTACTTTTTATTTAGATCCCG	129S1	8	36634582	36634605	-	0	0	0	8	1	0	0	7	0	0	0	0	0	1	FALSE	0.3746230
CCNTACTTTTTATTTATTTTATA	129S1	19	18198977	18199000	-	0	0	22	287	1	0	20	290	0	2	0	0	0	0	FALSE	0.4726730
CCNTACTTTTTATTTGGTTTTCA	129S1	6	54322537	54322560	-	0	0	2	54	1	0	3	59	1	2	0	0	0	0	FALSE	0.5206400
CCNTACTTTTTATTTGTTAACTA	129S1	18	11700380	11700403	-	0	0	1	57	1	0	1	59	0	1	1	0	1	0	FALSE	0.4973280
CCNTACTTTTTCACAGAGCTATT	B6	3	38575481	38575504	-	0	0	0	24	1	0	0	23	1	1	0	0	0	1	FALSE	0.5337840
CCNTACTTTTTCAGATGTGATAT	129S1	7	3425968	3425991	-	0	0	0	24	1	0	0	23	1	1	0	0	0	0	FALSE	0.5697810
CCNTACTTTTTCAGGACTAGGTA	B6	1	134622138	134622161	-	0	0	0	5	1	0	0	5	1	1	0	0	0	0	FALSE	0.4775430
CCNTACTTTTTCAGTGTGTGTGT	B6	13	45926787	45926810	-	0	0	11	155	1	0	10	157	1	1	0	0	1	0	FALSE	0.5910390
CCNTACTTTTTCATCTTTGTTGG	129S1	5	49756785	49756808	-	0	0	7	26	1	0	7	27	1	2	0	0	0	0	FALSE	0.5012300
CCNTACTTTTTCCAAGACTTCTC	B6	14	15016450	15016473	-	0	0	1	26	1	0	1	25	1	1	0	0	0	0	FALSE	0.3498860
CCNTACTTTTTCCACCCAGTCTT	129S1	3	101998638	101998661	-	0	0	1	18	1	0	2	18	0	0	0	0	1	0	FALSE	0.4233960
CCNTACTTTTTCCATTGAAGGCT	B6	14	53971031	53971054	-	0	0	0	11	1	0	0	11	1	1	0	0	0	0	FALSE	0.5649080
CCNTACTTTTTCCCCACAGGGTG	B6	8	12156302	12156325	-	0	0	2	11	1	0	2	11	0	0	0	0	1	0	FALSE	0.3660730
CCNTACTTTTTCCTATTATAAAA	129S1	5	40700561	40700584	-	0	0	4	65	1	0	4	64	0	0	0	0	1	0	FALSE	0.4558730
CCNTACTTTTTCCTTCAAAACTT	129S1	13	88873116	88873139	-	0	0	4	85	1	0	3	82	0	2	0	0	0	0	FALSE	0.5530290
CCNTACTTTTTCTATGATTAACT	B6	14	9715561	9715584	-	0	0	2	27	1	0	2	25	0	3	0	0	0	0	FALSE	0.4812700
CCNTACTTTTTCTCAGTCTGTAA	B6	5	118602587	118602610	-	0	0	1	25	1	0	1	25	0	0	0	0	1	0	FALSE	0.4763230
CCNTACTTTTTCTCCTCCTCGTT	129S1	12	59691924	59691947	-	0	0	7	89	1	0	6	88	0	1	0	0	0	1	FALSE	0.5741450
CCNTACTTTTTCTCCTGTAACAG	129S1	15	41784565	41784588	-	0	0	0	25	1	0	0	24	0	0	0	0	0	1	FALSE	0.5145980
CCNTACTTTTTCTCTTAGGAATC	129S1	6	135824460	135824483	-	0	0	2	17	1	0	2	17	0	0	0	0	0	1	FALSE	0.3681480
CCNTACTTTTTCTCTTCCTTCGT	129S1	2	97492155	97492178	-	0	0	9	203	1	0	7	203	0	0	0	0	0	1	FALSE	0.2872250
CCNTACTTTTTCTCTTTTAGGAA	B6	6	135824460	135824483	-	0	0	1	55	1	0	1	54	0	0	0	0	0	1	FALSE	0.3271280
CCNTACTTTTTCTGAATGTTGTA	B6	7	25200180	25200203	-	0	0	2	19	1	0	2	20	0	0	0	0	0	1	FALSE	0.3324820
CCNTACTTTTTCTTCAGTTTTGG	129S1	3	71958242	71958265	-	0	0	4	40	1	0	4	39	0	0	0	0	0	1	FALSE	0.2710670
CCNTACTTTTTCTTCTTATGCTC	129S1	1	19651473	19651496	-	0	0	7	46	1	0	8	41	1	1	0	0	0	0	FALSE	0.5199930
CCNTACTTTTTCTTGTTCTCTCT	129S1	18	11112638	11112661	-	0	0	17	199	1	0	15	194	0	2	0	0	0	0	FALSE	0.4581670
CCNTACTTTTTCTTTCTGCTTGA	129S1	18	70647077	70647100	-	0	0	3	65	1	0	3	68	0	0	0	0	1	0	FALSE	0.5781710
CCNTACTTTTTCTTTGAGAATAT	B6	15	40419180	40419203	-	0	0	3	47	1	0	3	47	0	3	0	0	0	0	FALSE	0.4622130
CCNTACTTTTTGAGGCCTGGAAT	B6	7	118820718	118820741	-	0	0	0	12	1	0	0	13	0	0	0	0	1	0	FALSE	0.5108110
CCNTACTTTTTGCCTCTGCTTCC	129S1	9	41177841	41177864	-	0	0	4	53	1	0	5	51	0	0	0	0	0	1	FALSE	0.4726820
CCNTACTTTTTGCCTTCTGTGAC	B6	14	9219055	9219078	-	0	0	2	26	1	0	2	28	1	1	0	0	0	0	FALSE	0.5696700
CCNTACTTTTTGGAATCTGAGAC	B6	12	26386347	26386370	-	0	0	2	12	1	0	2	12	1	1	0	0	0	0	FALSE	0.3381750
CCNTACTTTTTGGATTGTCTAAT	B6	15	40005604	40005627	-	0	0	0	13	1	0	0	12	1	2	0	0	0	0	FALSE	0.4685100	9330182O14Rik
CCNTACTTTTTGGGATATGGCTT	129S1	1	125882629	125882652	-	0	0	4	19	1	0	3	20	0	2	0	0	0	0	FALSE	0.5245620
CCNTACTTTTTGGTTTAATCAAC	B6	8	16962037	16962060	-	0	0	1	6	1	0	1	7	1	1	0	0	0	0	FALSE	0.4158720
CCNTACTTTTTGTCACCCCTGTA	B6	4	38636183	38636206	-	0	0	1	12	1	0	0	12	0	2	0	0	0	0	FALSE	0.4393640
CCNTACTTTTTGTGACAGCATGT	129S1	10	118154399	118154422	-	0	0	4	49	1	0	4	50	1	1	0	0	0	0	FALSE	0.5117610
CCNTACTTTTTGTTCTGTATACT	129S1	11	46447420	46447443	-	0	0	0	32	1	0	0	33	1	1	0	0	0	0	FALSE	0.3845530
CCNTACTTTTTGTTTTGCAGTTG	129S1	19	60173551	60173574	-	0	0	1	34	1	0	0	32	0	2	0	0	0	0	FALSE	0.5081830
CCNTACTTTTTTACTGTTTAGTC	B6	4	112892231	112892254	-	0	0	1	16	1	0	1	15	1	2	0	0	0	0	TRUE	0.5098890
CCNTACTTTTTTAGAAATTACTT	B6	15	43708349	43708372	-	0	0	7	41	1	0	5	40	0	2	0	0	0	0	FALSE	0.3975600
CCNTACTTTTTTATCATCTAGTC	129S1	1	29142507	29142530	-	0	0	2	22	1	0	1	22	0	2	0	0	0	0	FALSE	0.4324670
CCNTACTTTTTTCACTAATACTG	129S1	7	86903911	86903934	-	0	0	1	10	1	0	1	10	0	0	0	0	0	1	FALSE	0.4704970
CCNTACTTTTTTCACTGTGAATA	B6	7	86903911	86903934	-	0	0	2	26	1	0	1	31	0	0	0	0	0	1	FALSE	0.5136590
CCNTACTTTTTTCCCCACAGGGT	129S1	8	12156302	12156325	-	0	0	3	24	1	0	3	22	0	0	0	0	1	0	FALSE	0.3954620
CCNTACTTTTTTCCCCCAACATA	B6	15	18652411	18652434	-	0	0	1	25	1	0	1	24	0	3	0	0	0	0	FALSE	0.5610250
CCNTACTTTTTTCCCCTCTACTC	129S1	14	111148531	111148554	-	0	0	0	36	1	0	0	38	0	3	0	0	0	0	FALSE	0.5090130
CCNTACTTTTTTCCTAGATACTC	129S1	19	44217356	44217379	-	0	0	0	29	1	0	0	31	0	0	0	0	1	0	FALSE	0.4379430
CCNTACTTTTTTCTAGACTCATA	129S1	1	171164271	171164294	-	0	0	0	15	1	0	0	15	1	3	0	0	0	0	FALSE	0.4830420
CCNTACTTTTTTCTATTGCTTAC	B6	10	94315151	94315174	-	0	0	0	20	1	0	0	19	0	1	0	0	1	0	FALSE	0.5760040
CCNTACTTTTTTCTCTAACCATT	B6	1	172871036	172871059	-	0	0	1	46	1	0	1	49	1	1	0	0	1	0	FALSE	0.5596910
CCNTACTTTTTTCTCTTCCTTCG	B6	2	97492155	97492178	-	0	0	4	96	1	0	4	93	0	0	0	0	0	1	FALSE	0.3807460
CCNTACTTTTTTGACTCTTTGCC	129S1	8	85925653	85925676	-	0	0	2	13	1	0	1	16	0	2	0	0	0	0	FALSE	0.4794520
CCNTACTTTTTTGAGGCCTGGAA	129S1	7	118820718	118820741	-	0	0	1	16	1	0	1	13	0	0	0	0	1	0	FALSE	0.4960380
CCNTACTTTTTTGCCTCTGCTTC	B6	9	41177841	41177864	-	0	0	4	56	1	0	4	56	0	0	0	0	0	1	FALSE	0.4835120
CCNTACTTTTTTGGGGGTGTTCT	B6	15	36862980	36863003	-	0	0	0	51	1	0	0	49	0	2	0	0	1	0	FALSE	0.3919350
CCNTACTTTTTTGTGAGATGGAG	B6	6	105599200	105599223	-	0	0	0	20	1	0	0	20	0	0	0	0	1	0	FALSE	0.3416530
CCNTACTTTTTTGTTAAACGAAC	129S1	6	137853318	137853341	-	0	0	0	11	1	0	0	11	0	2	0	0	1	0	TRUE	0.5181920
CCNTACTTTTTTGTTATTATGCA	B6	3	112196490	112196513	-	0	0	2	34	1	0	2	32	0	3	0	0	0	0	FALSE	0.4953600
CCNTACTTTTTTTAACCCTCAGA	129S1	6	18284532	18284555	-	0	0	2	16	1	0	2	16	0	0	0	0	0	1	FALSE	0.4227630
CCNTACTTTTTTTAAGCATAATT	129S1	7	93494223	93494246	-	0	0	3	42	1	0	4	44	0	0	0	0	0	1	FALSE	0.5093430
CCNTACTTTTTTTACAGTTTATT	129S1	19	60416063	60416086	-	0	0	5	70	1	0	5	72	0	0	0	0	0	1	FALSE	0.5432020
CCNTACTTTTTTTAGGTAACAAA	B6	17	74733182	74733205	-	0	0	1	18	1	0	1	17	0	0	0	0	1	0	FALSE	0.3943830	Nlrc4
CCNTACTTTTTTTAGTTTCCTTC	B6	12	113736849	113736872	-	0	0	6	66	1	0	4	55	0	2	0	0	0	0	FALSE	0.3949910
CCNTACTTTTTTTATATACACTG	129S1	3	95090428	95090451	-	0	0	1	15	1	0	1	12	0	0	0	0	0	1	FALSE	0.4120640	Gabpb2
CCNTACTTTTTTTATATTAATTA	B6	4	36128561	36128584	-	0	0	12	122	1	0	12	119	0	2	0	0	0	0	FALSE	0.4371280
CCNTACTTTTTTTATGAATATAG	129S1	12	80151920	80151943	-	0	0	5	68	1	0	5	68	0	0	0	1	0	1	FALSE	0.2604820
CCNTACTTTTTTTCAAGTCCATG	129S1	11	92989317	92989340	-	0	0	5	62	1	0	6	58	1	1	0	0	0	0	FALSE	0.4834980	Car10
CCNTACTTTTTTTCAGAGTTTCT	129S1	17	83309330	83309353	-	0	0	4	51	1	0	4	42	0	1	0	0	0	1	FALSE	0.5693200
CCNTACTTTTTTTCAGTCTCAAT	129S1	1	68345456	68345479	-	0	0	0	31	1	0	0	29	0	1	0	0	0	1	FALSE	0.5023410
CCNTACTTTTTTTCCTATTGTGG	129S1	15	18284529	18284552	-	0	0	1	29	1	0	1	25	0	1	0	0	0	1	FALSE	0.4792070
CCNTACTTTTTTTCCTTTTGGAA	129S1	14	8098695	8098718	-	0	0	8	95	1	0	9	99	1	1	0	0	0	1	FALSE	0.4733970
CCNTACTTTTTTTCTATTTGCAG	B6	14	110304641	110304664	-	0	0	5	43	1	0	4	40	0	2	0	0	0	0	FALSE	0.3789030
CCNTACTTTTTTTCTCATCAGTA	B6	18	31181887	31181910	-	0	0	1	34	1	0	1	33	0	0	0	0	1	0	FALSE	0.3354050
CCNTACTTTTTTTCTCTCTTCTC	B6	14	111148531	111148554	-	0	0	37	295	1	0	37	290	0	3	0	0	0	0	FALSE	0.4785370
CCNTACTTTTTTTCTGTTGCTTA	129S1	10	94315151	94315174	-	0	0	6	62	1	0	6	59	0	1	0	0	1	0	FALSE	0.5709540
CCNTACTTTTTTTGAGCCCAGAG	129S1	8	43289711	43289734	-	0	0	1	17	1	0	1	16	0	0	0	0	0	1	FALSE	0.4863130
CCNTACTTTTTTTGATCCTTTAT	B6	11	71124359	71124382	-	0	0	3	35	1	0	3	35	1	1	0	0	0	0	FALSE	0.5133320
CCNTACTTTTTTTGCTAAAAATA	129S1	15	92203385	92203408	-	0	0	5	45	1	0	6	44	1	1	0	0	0	1	FALSE	0.4078030
CCNTACTTTTTTTGGCAATGACA	129S1	1	175973063	175973086	-	0	0	0	15	1	0	0	14	0	1	0	0	0	1	FALSE	0.4782430
CCNTACTTTTTTTGTTTGACATT	129S1	6	106439294	106439317	-	0	0	3	78	1	0	3	76	0	1	0	0	0	1	FALSE	0.3260860
CCNTACTTTTTTTTAACATAGAT	B6	8	30303579	30303602	-	0	0	2	71	1	0	2	74	0	0	0	0	1	0	FALSE	0.3444850
CCNTACTTTTTTTTAACCCTCAG	B6	6	18284532	18284555	-	0	0	1	36	1	0	2	38	0	0	0	0	0	1	FALSE	0.4644330
CCNTACTTTTTTTTAAGCATAAT	B6	7	93494223	93494246	-	0	0	2	41	1	0	2	44	0	0	0	0	0	1	FALSE	0.5017170
CCNTACTTTTTTTTACAGTTTAT	B6	19	60416063	60416086	-	0	0	6	83	1	0	8	86	0	0	0	0	0	1	FALSE	0.5432020
CCNTACTTTTTTTTACCACTAAC	B6	7	98926354	98926377	-	0	0	1	17	1	0	1	18	0	1	0	0	0	1	FALSE	0.4723650
CCNTACTTTTTTTTAGGTAACAA	129S1	17	74733182	74733205	-	0	0	0	27	1	0	0	26	0	0	0	0	1	0	FALSE	0.3497010	Nlrc4
CCNTACTTTTTTTTATAATCAAG	129S1	5	132514107	132514130	-	0	0	5	72	1	0	5	75	0	1	0	0	1	0	FALSE	0.4411440
CCNTACTTTTTTTTATATACACT	B6	3	95090428	95090451	-	0	0	5	53	1	0	5	50	0	0	0	0	0	1	FALSE	0.4086470	Gabpb2
CCNTACTTTTTTTTCCTGTTTCT	B6	1	68937000	68937023	-	0	0	16	251	1	0	18	264	0	0	0	0	0	1	FALSE	0.4768450
CCNTACTTTTTTTTCGGTTTAAT	B6	14	45887295	45887318	-	0	0	2	41	1	0	2	40	0	0	0	0	1	0	FALSE	0.5129520
CCNTACTTTTTTTTCTGCTTGAT	B6	18	70647077	70647100	-	0	0	2	61	1	0	2	62	0	0	0	0	1	0	FALSE	0.5664110
CCNTACTTTTTTTTGACAAAGAT	B6	4	146269277	146269300	-	0	0	3	48	1	0	4	44	0	0	0	0	1	0	FALSE	0.4894020
CCNTACTTTTTTTTGAGAGGTCA	129S1	3	112086612	112086635	-	0	0	1	18	1	0	1	16	0	0	0	0	1	0	FALSE	0.4251190
CCNTACTTTTTTTTGATATGCTA	129S1	6	138447677	138447700	-	0	0	1	23	1	0	1	27	0	0	0	0	0	1	FALSE	0.4455130
CCNTACTTTTTTTTGGATTGTTT	B6	12	51504202	51504225	-	0	0	9	153	1	0	8	141	0	0	0	0	1	0	FALSE	0.4867120
CCNTACTTTTTTTTTAAACCTTT	B6	8	16269992	16270015	-	0	0	20	217	1	0	20	204	0	0	0	0	1	0	FALSE	0.3473790
CCNTACTTTTTTTTTATCACTGC	129S1	X	53013078	53013101	-	0	0	3	50	1	0	4	48	0	0	0	0	0	1	FALSE	0.4557520
CCNTACTTTTTTTTTCCCCTTAG	B6	16	40427266	40427289	-	0	0	6	85	1	0	11	82	0	1	0	0	0	1	FALSE	0.5114290
CCNTACTTTTTTTTTCGGTTTAA	129S1	14	45887295	45887318	-	0	0	3	62	1	0	0	62	0	0	0	0	1	0	FALSE	0.5001650
CCNTACTTTTTTTTTCTAACACA	B6	7	37369736	37369759	-	0	0	3	90	1	0	3	87	0	0	0	0	0	1	FALSE	0.4477680
CCNTACTTTTTTTTTCTCCCATT	B6	1	31125859	31125882	-	0	0	10	188	1	0	7	196	0	0	0	0	1	0	FALSE	0.4014160
CCNTACTTTTTTTTTGCGTTCTG	129S1	4	91448842	91448865	-	0	0	1	32	1	0	1	30	0	0	0	0	0	1	FALSE	0.5730030
CCNTACTTTTTTTTTGGATTGTT	129S1	12	51504202	51504225	-	0	0	8	130	1	0	7	119	0	0	0	0	1	0	FALSE	0.4695520
CCNTACTTTTTTTTTTAAATCAG	B6	18	14792035	14792058	-	0	0	60	333	1	0	62	320	0	0	0	0	1	0	FALSE	0.2172470
CCNTACTTTTTTTTTTAACATAT	B6	12	35354657	35354680	-	0	0	28	317	1	0	30	323	0	3	0	0	1	0	FALSE	0.4573430
CCNTACTTTTTTTTTTAGTGTGT	129S1	11	62407811	62407834	-	0	0	16	172	1	0	14	165	0	0	0	0	1	0	FALSE	0.5063490
CCNTACTTTTTTTTTTCCCTCAG	B6	12	24876503	24876526	-	0	0	12	151	1	0	17	150	0	0	0	0	1	0	FALSE	0.4467610
CCNTACTTTTTTTTTTCCTAGTT	129S1	14	73025214	73025237	-	0	0	13	188	1	0	11	204	0	0	0	0	0	1	FALSE	0.4741840
CCNTACTTTTTTTTTTCTCCACG	129S1	18	42878554	42878577	-	0	0	3	59	1	0	2	62	0	0	0	0	0	1	FALSE	0.2991580
CCNTACTTTTTTTTTTGCATTAA	B6	15	25095331	25095354	-	0	0	10	145	1	0	10	135	0	1	0	0	1	0	FALSE	0.3893320
CCNTACTTTTTTTTTTGCGTTCT	B6	4	91448842	91448865	-	0	0	4	86	1	0	4	91	0	0	0	0	0	1	FALSE	0.5546090
CCNTACTTTTTTTTTTTATGCTC	129S1	19	16900507	16900530	-	0	0	10	136	1	0	10	138	0	0	0	0	0	1	FALSE	0.4809130
CCNTACTTTTTTTTTTTCTAGGA	129S1	19	47569303	47569326	-	0	0	14	201	1	0	18	214	0	0	0	0	0	1	FALSE	0.4754660
CCNTACTTTTTTTTTTTCTGGGT	B6	16	46604622	46604645	-	0	0	20	224	1	0	15	198	0	0	0	0	0	1	FALSE	0.4942310
CCNTACTTTTTTTTTTTGATATG	B6	6	138447677	138447700	-	0	0	18	237	1	0	16	238	0	0	0	0	0	1	FALSE	0.4862980
CCNTACTTTTTTTTTTTGGTATA	129S1	9	46047934	46047957	-	0	0	13	182	1	0	14	167	0	0	0	0	0	1	FALSE	0.3572510
CCNTAGAAAAAAAAAAAAGTGCC	B6	13	3843551	3843574	-	0	0	17	181	1	0	11	172	0	0	0	0	0	1	FALSE	0.1503190
CCNTAGAAAAAAAAAAACATATC	129S1	8	7291228	7291251	-	0	0	4	172	1	0	2	176	0	0	0	0	0	1	FALSE	0.2061560
CCNTAGAAAAAAAAAAAGTGCCC	129S1	13	3843551	3843574	-	0	0	7	80	1	0	8	78	0	0	0	0	0	1	FALSE	0.1798190
CCNTAGAAAAAAAAAACAAACCT	129S1	6	145464304	145464327	-	0	0	21	408	1	0	27	396	0	0	0	0	0	1	FALSE	0.2417060
CCNTAGAAAAAAAAAACCAGCCC	129S1	3	41838106	41838129	-	0	0	2	65	1	0	1	66	0	0	0	0	0	1	FALSE	0.3583770
CCNTAGAAAAAAAAAATAAACTC	B6	9	37194036	37194059	-	0	0	15	224	1	0	13	223	0	1	0	0	0	1	FALSE	0.2862060
CCNTAGAAAAAAAAAATAAATGG	129S1	7	104494285	104494308	-	0	0	12	230	1	0	10	231	0	2	0	0	1	0	FALSE	0.3384570
CCNTAGAAAAAAAAAATCACGAA	129S1	2	51783473	51783496	-	0	0	9	89	1	0	9	101	0	1	0	0	1	0	FALSE	0.3701410
CCNTAGAAAAAAAAAATGAGTGC	129S1	16	74689001	74689024	-	0	0	6	53	1	0	6	57	0	0	0	0	1	0	FALSE	0.3537700
CCNTAGAAAAAAAAAATGATGAG	129S1	5	25448927	25448950	-	0	0	5	78	1	0	4	81	0	0	0	0	1	0	FALSE	0.3144580
CCNTAGAAAAAAAAAATTACACA	129S1	15	91257533	91257556	-	0	0	12	133	1	0	14	147	0	0	0	0	1	0	FALSE	0.2234760
CCNTAGAAAAAAAAACAAAAATG	129S1	6	78571423	78571446	-	0	0	25	569	1	0	25	572	0	0	0	0	0	1	FALSE	0.0949227
CCNTAGAAAAAAAAAGGTCTCAC	B6	2	162439799	162439822	-	0	0	1	38	1	0	1	39	1	2	0	0	0	1	FALSE	0.3841240
CCNTAGAAAAAAAAATAAATTGG	B6	3	126210555	126210578	-	0	0	8	98	1	0	8	92	0	2	0	0	0	1	FALSE	0.1761730
CCNTAGAAAAAAAAATAACAAAG	129S1	8	85116961	85116984	-	0	0	16	340	1	0	14	344	0	1	0	0	0	1	FALSE	0.1452060
CCNTAGAAAAAAAAATAGAAAGA	129S1	11	41137174	41137197	-	0	0	38	608	1	0	37	604	0	2	0	0	0	0	FALSE	0.1966360
CCNTAGAAAAAAAAATAGAGAAA	129S1	8	100702649	100702672	-	0	0	14	311	1	0	14	308	0	0	0	0	1	0	FALSE	0.3146280
CCNTAGAAAAAAAAATATCATCT	B6	3	126535951	126535974	-	0	0	9	144	1	0	10	143	0	1	0	0	0	1	FALSE	0.2140200
CCNTAGAAAAAAAAATCACTAAG	B6	2	51783473	51783496	-	0	0	5	63	1	0	4	69	0	1	0	0	1	0	FALSE	0.3419450
CCNTAGAAAAAAAAATGAGTGCT	B6	16	74689001	74689024	-	0	0	1	39	1	0	1	38	0	0	0	0	1	0	FALSE	0.3696250
CCNTAGAAAAAAAAATGATGAGA	B6	5	25448927	25448950	-	0	0	1	62	1	0	1	57	0	0	0	0	1	0	FALSE	0.3584710
CCNTAGAAAAAAAAATGCATCAG	B6	4	45639737	45639760	-	0	0	5	39	1	0	3	36	1	1	0	0	0	1	FALSE	0.3444790
CCNTAGAAAAAAAACATCGGCAC	129S1	1	8665091	8665114	-	0	0	2	7	1	0	2	8	0	0	0	0	1	0	FALSE	0.2363810
CCNTAGAAAAAAAACCTTCCTTT	B6	6	146520976	146520999	-	0	0	3	38	1	0	3	41	0	0	0	0	1	0	FALSE	0.3880120
CCNTAGAAAAAAAAGATAACAAC	B6	17	52114941	52114964	-	0	0	1	64	1	0	2	69	0	0	0	0	0	1	FALSE	0.2448390	Satb1
CCNTAGAAAAAAAAGGACAGCCT	B6	15	35911626	35911649	-	0	0	0	37	1	0	0	39	0	0	0	0	0	1	FALSE	0.2179130
CCNTAGAAAAAAAATAAACTCAC	129S1	9	37194036	37194059	-	0	0	2	62	1	0	1	65	0	1	0	0	0	1	FALSE	0.4201350
CCNTAGAAAAAAAATAGAGAAAG	B6	8	100702649	100702672	-	0	0	10	165	1	0	10	160	0	0	0	0	1	0	FALSE	0.3164430
CCNTAGAAAAAAAATATCAGCTC	129S1	3	126535951	126535974	-	0	0	1	28	1	0	0	27	0	1	0	0	0	1	FALSE	0.1867740
CCNTAGAAAAAAAATATTTGTTG	B6	16	36343035	36343058	-	0	0	2	51	1	0	3	48	0	0	0	0	0	1	FALSE	0.1936250
CCNTAGAAAAAAAATCTCTCAAA	129S1	16	59647600	59647623	-	0	0	10	117	1	0	12	114	0	0	0	0	1	0	FALSE	0.1646850
CCNTAGAAAAAAAATCTTTCAAC	129S1	16	59860077	59860100	-	0	0	9	59	1	0	9	51	0	0	0	0	1	0	FALSE	0.3971380
CCNTAGAAAAAAAATGAAGAGGA	B6	12	99003421	99003444	-	0	0	3	103	1	0	3	96	0	0	0	0	0	1	FALSE	0.1853970
CCNTAGAAAAAAAATTTGTGTTA	129S1	1	19776786	19776809	-	0	0	3	35	1	0	3	38	1	1	0	0	0	1	FALSE	0.1745070
CCNTAGAAAAAAACATCGGCACA	B6	1	8665091	8665114	-	0	0	1	17	1	0	1	16	0	0	0	0	1	0	FALSE	0.2737190
CCNTAGAAAAAAAGATCATTAAA	B6	14	85104841	85104864	-	0	0	2	63	1	0	2	62	1	1	0	0	0	0	FALSE	0.2194530
CCNTAGAAAAAAAGCAAAAACAA	129S1	6	12955599	12955622	-	0	0	41	548	1	0	38	561	0	0	0	0	1	0	FALSE	0.2476150
CCNTAGAAAAAAAGGACAGCCTC	129S1	15	35911626	35911649	-	0	0	0	25	1	0	0	26	0	0	0	0	0	1	FALSE	0.2627950
CCNTAGAAAAAAAGGCTAATGGT	129S1	1	18274775	18274798	-	0	0	0	13	1	0	0	13	0	1	0	0	1	0	FALSE	0.4451240
CCNTAGAAAAAAAGTATTATAAA	B6	15	19806060	19806083	-	0	0	7	67	1	0	6	70	0	2	0	0	0	0	FALSE	0.2293290
CCNTAGAAAAAAAGTGTAAAAAA	B6	18	60123403	60123426	-	0	0	8	122	1	0	8	124	0	1	0	0	1	0	FALSE	0.2357020
CCNTAGAAAAAAAGTTACCATAA	129S1	15	99935342	99935365	-	0	0	4	30	1	0	3	28	0	2	0	0	0	0	FALSE	0.4429030
CCNTAGAAAAAAAGTTACCATGG	B6	15	99935342	99935365	-	0	0	4	10	1	0	3	10	0	2	0	0	0	0	FALSE	0.4252220
CCNTAGAAAAAAATAAATAGATT	B6	2	50099416	50099439	-	0	0	9	116	1	0	7	119	0	2	0	0	0	0	FALSE	0.4454150
CCNTAGAAAAAAATAACTAGAAT	129S1	6	148363478	148363501	-	0	0	5	53	1	0	4	54	0	0	0	0	1	0	FALSE	0.2478480
CCNTAGAAAAAAATAGTTTCTTT	129S1	13	77044370	77044393	-	0	0	5	67	1	0	5	65	0	0	0	0	0	1	FALSE	0.2388270
CCNTAGAAAAAAATATGCTTATC	129S1	14	12296918	12296941	-	0	0	1	20	1	0	1	20	0	0	0	0	1	0	FALSE	0.2100460
CCNTAGAAAAAAATCTCTCAAAG	B6	16	59647600	59647623	-	0	0	1	48	1	0	1	50	0	0	0	0	1	0	FALSE	0.2674700
CCNTAGAAAAAAATCTTTAGCAT	B6	2	54557549	54557572	-	0	0	1	29	1	0	1	30	1	1	0	0	0	0	FALSE	0.3358460
CCNTAGAAAAAAATCTTTCAACA	B6	16	59860077	59860100	-	0	0	7	60	1	0	7	57	0	0	0	0	1	0	FALSE	0.4732820
CCNTAGAAAAAAATGAACAGGTT	129S1	10	25562112	25562135	-	0	0	3	43	1	0	2	44	0	2	0	0	0	0	FALSE	0.2044800
CCNTAGAAAAAAATGAAGAGGAA	129S1	12	99003421	99003444	-	0	0	3	75	1	0	4	78	0	0	0	0	0	1	FALSE	0.1902500
CCNTAGAAAAAAATGACCTAGGA	129S1	1	128368239	128368262	-	0	0	0	22	1	0	0	22	0	0	0	0	1	0	FALSE	0.2347340
CCNTAGAAAAAAATGGGAATGAA	129S1	4	82103251	82103274	-	0	0	2	67	1	0	2	72	0	0	0	0	1	0	FALSE	0.1971630
CCNTAGAAAAAAATTCACCCAAG	129S1	3	12865101	12865124	-	0	0	0	46	1	0	1	49	0	0	0	0	0	1	FALSE	0.2511550
CCNTAGAAAAAAATTCTCCAGTC	B6	3	127034629	127034652	-	0	0	3	25	1	0	4	21	0	1	0	0	0	1	FALSE	0.2563270
CCNTAGAAAAAAATTGTTTTTTA	B6	11	9752514	9752537	-	0	0	4	103	1	0	6	102	1	2	0	0	0	0	FALSE	0.4072360
CCNTAGAAAAAAATTTCACCCAA	B6	3	12865101	12865124	-	0	0	3	47	1	0	3	45	0	0	0	0	0	1	FALSE	0.2207110
CCNTAGAAAAAACATGTCTCTGT	129S1	7	33411946	33411969	-	0	0	4	35	1	0	3	33	0	0	0	0	1	0	FALSE	0.2303090
CCNTAGAAAAAACCATCAGGTGT	129S1	3	74841789	74841812	-	0	0	0	13	1	0	0	13	0	0	0	0	1	0	FALSE	0.2423860
CCNTAGAAAAAACCTTTATAGAA	B6	6	4844057	4844080	-	0	0	3	26	1	0	2	27	0	2	0	0	0	0	FALSE	0.2566400
CCNTAGAAAAAAGGCGGCAGTGG	129S1	14	34669891	34669914	-	0	0	0	8	1	0	0	6	0	0	0	0	0	2	FALSE	0.4300190
CCNTAGAAAAAAGTAAACAGGTT	B6	10	25562112	25562135	-	0	0	1	24	1	0	0	23	0	2	0	0	0	0	FALSE	0.2606350
CCNTAGAAAAAAGTAAAGCTGGC	B6	14	34669891	34669914	-	0	0	2	16	1	0	2	17	0	0	0	0	0	2	FALSE	0.4193290
CCNTAGAAAAAAGTACCACCATT	129S1	17	43524547	43524570	-	0	0	0	13	1	0	0	12	1	1	0	0	0	0	FALSE	0.4715340
CCNTAGAAAAAAGTGAGGAAAAG	B6	14	52016457	52016480	-	0	0	6	44	1	0	5	40	0	0	0	0	0	1	FALSE	0.1898060
CCNTAGAAAAAAGTGAGGAAAGA	129S1	14	52016457	52016480	-	0	0	5	35	1	0	4	36	0	0	0	0	0	1	FALSE	0.2134230
CCNTAGAAAAAATAAACGCAAAG	B6	2	148007664	148007687	-	0	0	1	23	1	0	3	23	0	0	0	0	1	0	FALSE	0.2708580
CCNTAGAAAAAATAAGATGATCA	129S1	13	79944957	79944980	-	0	0	18	1824	1	0	16	1811	0	0	0	0	0	1	FALSE	0.2040900
CCNTAGAAAAAATAAGATGATTG	B6	13	79944957	79944980	-	0	0	1	51	1	0	0	51	0	0	0	0	0	1	FALSE	0.1842380
CCNTAGAAAAAATAGTCATTTCT	B6	14	22076107	22076130	-	0	0	2	35	1	0	2	36	1	1	0	0	1	0	FALSE	0.3197960
CCNTAGAAAAAATATTTGTTGAA	129S1	16	36343035	36343058	-	0	0	8	52	1	0	8	53	0	0	0	0	0	1	FALSE	0.2762140
CCNTAGAAAAAATGACCTAGGAT	B6	1	128368239	128368262	-	0	0	1	12	1	0	1	10	0	0	0	0	1	0	FALSE	0.2475680
CCNTAGAAAAAATGCTATTGAAG	B6	12	61578056	61578079	-	0	0	0	17	1	0	0	17	0	0	0	0	0	1	FALSE	0.2258420
CCNTAGAAAAAATGGGAATGAAA	B6	4	82103251	82103274	-	0	0	5	51	1	0	4	54	0	0	0	0	1	0	FALSE	0.2360190
CCNTAGAAAAAATTAAGAGCACT	129S1	13	63347093	63347116	-	0	0	1	19	1	0	1	16	1	1	0	0	0	0	FALSE	0.2837500
CCNTAGAAAAAATTCCCCAGTCT	129S1	3	127034629	127034652	-	0	0	4	20	1	0	4	18	0	1	0	0	0	1	FALSE	0.3836430
CCNTAGAAAAAATTTCTGTAAGT	B6	7	94210315	94210338	-	0	0	3	27	1	0	3	29	0	0	0	0	0	1	FALSE	0.3386830
CCNTAGAAAAAATTTGAATTTTG	129S1	3	138064741	138064764	-	0	0	1	31	1	0	1	32	1	1	0	0	1	0	FALSE	0.4524610
CCNTAGAAAAAATTTTCCCCCCA	129S1	7	133010354	133010377	-	0	0	1	15	1	0	0	14	0	2	0	0	0	0	FALSE	0.2931070
CCNTAGAAAAACAAAGGAAAAAA	B6	13	53447194	53447217	-	0	0	28	422	1	0	26	423	0	1	0	0	1	0	FALSE	0.2197660
CCNTAGAAAAACAAAGGCATCCA	129S1	5	44738134	44738157	-	0	0	3	40	1	0	3	43	0	2	0	0	0	0	FALSE	0.4822580
CCNTAGAAAAACAAAGGGAACAA	129S1	13	53447194	53447217	-	0	0	1	66	1	0	1	66	0	1	0	0	1	0	FALSE	0.2219380
CCNTAGAAAAACAACTTTTCCCT	B6	8	33880303	33880326	-	0	0	2	27	1	0	1	25	0	1	0	0	0	1	FALSE	0.2748140
CCNTAGAAAAACAATGAGTCTCT	129S1	8	39313848	39313871	-	0	0	1	34	1	0	1	33	1	1	0	0	0	0	FALSE	0.2725270
CCNTAGAAAAACACACCCACCAA	B6	8	15891030	15891053	-	0	0	1	26	1	0	1	28	1	1	0	0	0	0	FALSE	0.4653540
CCNTAGAAAAACACATTTCCGTT	129S1	7	40022776	40022799	-	0	0	0	16	1	0	0	16	1	2	0	0	0	0	FALSE	0.1558560
CCNTAGAAAAACACCATGGACAT	129S1	11	93304039	93304062	-	0	0	1	27	1	0	0	25	0	2	0	0	0	0	FALSE	0.2610750
CCNTAGAAAAACACCATGGATTT	B6	11	93304039	93304062	-	0	0	1	20	1	0	0	18	0	2	0	0	0	0	FALSE	0.1764800
CCNTAGAAAAACAGTAGCTAAGA	129S1	14	47980203	47980226	-	0	0	2	22	1	0	2	20	1	1	0	0	0	0	FALSE	0.2640320
CCNTAGAAAAACATGTCTCTGTA	B6	7	33411946	33411969	-	0	0	3	24	1	0	3	25	0	0	0	0	1	0	FALSE	0.2215520
CCNTAGAAAAACATTAGCAGAGT	B6	4	76181966	76181989	-	0	0	3	18	1	0	2	18	0	2	0	0	0	0	FALSE	0.3130930
CCNTAGAAAAACCAAAACCTCCT	129S1	11	18538499	18538522	-	0	0	1	28	1	0	1	27	1	1	0	0	0	0	FALSE	0.2835310
CCNTAGAAAAACCAGATGTTTCA	B6	6	129956416	129956439	-	0	0	1	56	1	0	2	58	1	3	0	0	0	0	TRUE	0.2445130
CCNTAGAAAAACCCAAGATCTGA	129S1	X	164065866	164065889	-	0	0	1	15	1	0	1	16	0	0	0	0	1	0	FALSE	0.4411410
CCNTAGAAAAACCCTAGAAAAAC	B6	12	118195118	118195141	-	0	0	3	34	1	0	3	34	0	0	0	0	0	1	FALSE	0.4953830
CCNTAGAAAAACCCTGCTTCAAA	B6	14	47356043	47356066	-	0	0	4	93	1	0	3	89	0	0	0	0	1	0	FALSE	0.2871690
CCNTAGAAAAACGTTCTTATCTT	129S1	7	57811860	57811883	-	0	0	1	10	1	0	0	9	0	2	0	0	0	0	FALSE	0.3015850
CCNTAGAAAAACGTTTTATAGTG	129S1	10	93995703	93995726	-	0	0	1	7	1	0	0	6	0	2	0	0	0	0	FALSE	0.2626240
CCNTAGAAAAACTATTCCTTATA	129S1	19	51957977	51958000	-	0	0	0	18	1	0	0	20	0	0	0	0	0	1	FALSE	0.2762830
CCNTAGAAAAACTCATGTCTTCC	B6	1	120598940	120598963	-	0	0	0	8	1	0	0	8	1	1	0	0	0	0	FALSE	0.2442610
CCNTAGAAAAACTCTATTCCTTA	B6	19	51957977	51958000	-	0	0	3	85	1	0	3	88	0	0	0	0	0	1	FALSE	0.3336020
CCNTAGAAAAACTTAACTACTTA	B6	3	140187375	140187398	-	0	0	1	12	1	0	1	14	1	1	0	0	0	0	FALSE	0.3241120
CCNTAGAAAAAGAAAGCAGTAGA	129S1	2	118502327	118502350	-	0	0	2	43	1	0	2	46	1	1	0	0	0	0	FALSE	0.4436130
CCNTAGAAAAAGAAAGCCTGCGT	B6	2	158182782	158182805	-	0	0	0	15	1	0	0	12	1	1	0	0	0	0	FALSE	0.4583070
CCNTAGAAAAAGACTAGACAATT	B6	14	21800230	21800253	-	0	0	1	8	1	0	1	9	0	0	0	0	1	0	FALSE	0.2085080
CCNTAGAAAAAGAGGCCTCCTGT	129S1	6	129783503	129783526	-	0	0	0	23	1	0	0	24	0	0	0	0	0	1	FALSE	0.4950050
CCNTAGAAAAAGCAATGAGCGGA	129S1	14	8847123	8847146	-	0	0	0	11	1	0	0	11	1	2	0	0	0	0	FALSE	0.2526060
CCNTAGAAAAAGCAGGACAGTTA	129S1	8	74031091	74031114	-	0	0	106	4683	1	0	113	4677	0	2	0	0	0	0	FALSE	0.4600850
CCNTAGAAAAAGCATTTTAAAGA	129S1	1	67771274	67771297	-	0	0	2	66	1	0	2	64	1	1	0	0	0	0	FALSE	0.2671870
CCNTAGAAAAAGCCTGGTATGTT	129S1	3	101879029	101879052	-	0	0	0	26	1	0	0	27	0	0	0	0	1	0	FALSE	0.4692370
CCNTAGAAAAAGGAAACAATGTA	129S1	1	148037663	148037686	-	0	0	3	65	1	0	3	64	0	2	0	0	0	0	FALSE	0.2372830
CCNTAGAAAAAGGAAGCAATGCA	B6	1	148037663	148037686	-	0	0	2	31	1	0	1	30	0	2	0	0	0	0	FALSE	0.2516370
CCNTAGAAAAAGGAATCGTGAAA	B6	18	80070159	80070182	-	0	0	0	13	1	0	0	14	0	0	0	0	0	1	FALSE	0.2959870
CCNTAGAAAAAGGCACACACAGG	B6	16	56476216	56476239	-	0	0	0	30	1	0	0	31	1	1	0	0	0	0	FALSE	0.2798880
CCNTAGAAAAAGGGAAGAAAATT	129S1	1	95786214	95786237	-	0	0	52	75	1	0	52	76	0	2	0	0	0	0	FALSE	0.4059980
CCNTAGAAAAAGGGGAGCCCCCT	B6	8	24486109	24486132	-	0	0	1	21	1	0	1	22	0	0	0	0	0	1	FALSE	0.3068340
CCNTAGAAAAAGGGTAGTTTTGC	B6	12	16289967	16289990	-	0	0	1	8	1	0	1	7	1	3	0	0	0	0	FALSE	0.3033610
CCNTAGAAAAAGGGTCTCCCTCC	129S1	19	60252923	60252946	-	0	0	1	16	1	0	1	16	1	1	0	0	0	0	FALSE	0.5637850
CCNTAGAAAAAGTGATTGAGTAA	B6	11	62166997	62167020	-	0	0	1	32	1	0	1	34	1	1	0	0	0	0	FALSE	0.2307800
CCNTAGAAAAAGTTAAGAAAGTA	B6	15	3628219	3628242	-	0	0	11	161	1	0	11	163	0	0	0	0	0	1	FALSE	0.4992660
CCNTAGAAAAAGTTTCTGATTTA	129S1	2	63565284	63565307	-	0	0	1	27	1	0	0	27	0	2	0	0	0	0	FALSE	0.2760550
CCNTAGAAAAATAGAATATGAGG	B6	1	101574117	101574140	-	0	0	1	14	1	0	0	13	0	2	0	0	0	0	FALSE	0.2499060
CCNTAGAAAAATAGAGGCCTCCT	B6	6	129783503	129783526	-	0	0	1	18	1	0	1	18	0	0	0	0	0	1	FALSE	0.5204050
CCNTAGAAAAATAGCAGCAGGTT	129S1	9	44168977	44169000	-	0	0	0	19	1	0	0	16	0	0	0	0	1	0	FALSE	0.3107890
CCNTAGAAAAATAGCAGGTTAGT	B6	9	44168977	44169000	-	0	0	1	10	1	0	1	11	0	0	0	0	1	0	FALSE	0.2820410
CCNTAGAAAAATAGTAAAAATAT	129S1	6	26362148	26362171	-	0	0	9	87	1	0	7	85	0	2	0	0	0	0	FALSE	0.3084430
CCNTAGAAAAATAGTCTTCATAT	129S1	6	129868056	129868079	-	0	0	3	20	1	0	3	19	0	1	0	0	0	1	TRUE	0.4992240
CCNTAGAAAAATATCAAGTTAAA	129S1	8	90531506	90531529	-	0	0	3	38	1	0	3	38	1	1	0	0	0	0	FALSE	0.5063190
CCNTAGAAAAATATGAATAAAAT	129S1	15	41160533	41160556	-	0	0	10	136	1	0	10	140	1	2	0	0	0	0	FALSE	0.2993290
CCNTAGAAAAATATTAAAGTTAA	129S1	1	28829218	28829241	-	0	0	1	53	1	0	1	57	1	1	0	0	0	0	FALSE	0.5140800
CCNTAGAAAAATATTTTTATATG	129S1	10	26499571	26499594	-	0	0	8	104	1	0	7	99	0	0	0	0	0	1	FALSE	0.4270080
CCNTAGAAAAATCACCTCCATGT	B6	3	121935061	121935084	-	0	0	0	14	1	0	0	14	1	3	0	0	0	0	FALSE	0.5249000
CCNTAGAAAAATCATCTAAGTTG	129S1	X	165312525	165312548	-	0	0	2	14	1	0	2	14	1	1	0	0	0	0	FALSE	0.4840810
CCNTAGAAAAATCGAAATTCTCA	B6	8	7861228	7861251	-	0	0	1	12	1	0	1	12	0	3	0	0	0	0	FALSE	0.2595500
CCNTAGAAAAATCGCAAAGCTTC	129S1	1	7584636	7584659	-	0	0	2	35	1	0	2	37	0	3	0	0	0	0	FALSE	0.3692740
CCNTAGAAAAATCTCACTATTCA	129S1	1	100666128	100666151	-	0	0	2	28	1	0	1	28	0	2	0	0	0	0	FALSE	0.5247400
CCNTAGAAAAATGAAGTAGATTA	B6	1	142434945	142434968	-	0	0	5	46	1	0	4	47	1	1	0	0	0	0	FALSE	0.5015130
CCNTAGAAAAATGATTCAGGAGT	B6	13	98186169	98186192	-	0	0	1	19	1	0	1	20	1	1	0	0	0	0	FALSE	0.4841920
CCNTAGAAAAATGCCTCCACAGT	B6	18	83163943	83163966	-	0	0	4	14	1	0	3	13	0	2	0	0	0	0	FALSE	0.3766960
CCNTAGAAAAATGCTATTGAAGG	129S1	12	61578056	61578079	-	0	0	0	10	1	0	0	10	0	0	0	0	0	1	FALSE	0.3044800
CCNTAGAAAAATGCTTCCTAGTT	129S1	4	76091294	76091317	-	0	0	0	28	1	0	0	28	1	2	0	0	0	0	FALSE	0.3162080
CCNTAGAAAAATGGAATTACTTT	B6	14	122954292	122954315	-	0	0	0	50	1	0	0	46	1	1	0	0	0	0	FALSE	0.4997270
CCNTAGAAAAATGGACCTCAAAT	B6	8	19454101	19454124	-	0	0	0	15	1	0	0	16	1	1	0	0	0	0	FALSE	0.2909000
CCNTAGAAAAATGGAGGTTTTAT	B6	17	79099536	79099559	-	0	0	3	31	1	0	3	30	0	0	0	0	1	0	FALSE	0.2155940
CCNTAGAAAAATGGCTAATGGTG	B6	1	18274775	18274798	-	0	0	0	18	1	0	0	18	0	1	0	0	1	0	FALSE	0.4796610
CCNTAGAAAAATTGAAAGAATAA	B6	X	68548397	68548420	-	0	0	9	77	1	0	8	78	1	1	0	0	0	0	FALSE	0.4460620
CCNTAGAAAAATTGGAGGTTTTA	129S1	17	79099536	79099559	-	0	0	0	19	1	0	0	18	0	0	0	0	1	0	FALSE	0.1968930
CCNTAGAAAAATTGTTTTCAAGC	B6	17	18659396	18659419	-	0	0	3	28	1	0	3	26	1	1	0	0	0	0	FALSE	0.3096390
CCNTAGAAAAATTTCTGTAAGTC	129S1	7	94210315	94210338	-	0	0	4	23	1	0	5	23	0	0	0	0	0	1	FALSE	0.3348830
CCNTAGAAAAATTTTACTATTCA	B6	1	100666128	100666151	-	0	0	3	26	1	0	3	25	0	2	0	0	0	0	FALSE	0.4741120
CCNTAGAAAACAAAACACAATGG	B6	2	162110113	162110136	-	0	0	4	50	1	0	3	52	0	4	0	0	0	0	FALSE	0.2306170
CCNTAGAAAACAAAATAGGCATT	129S1	15	30360473	30360496	-	0	0	1	29	1	0	1	28	0	0	0	0	1	0	FALSE	0.2087160
CCNTAGAAAACAAAATTCAAATA	B6	14	112636805	112636828	-	0	0	7	70	1	0	6	70	0	2	0	0	0	0	FALSE	0.2038730
CCNTAGAAAACAAACATCACTGT	129S1	2	125282652	125282675	-	0	0	4	32	1	0	3	33	1	1	0	0	0	0	FALSE	0.2966440
CCNTAGAAAACAAACGTTTAAAG	129S1	7	63840194	63840217	-	0	0	0	17	1	0	0	20	0	0	0	0	0	1	FALSE	0.2028890
CCNTAGAAAACAAAGGCATTGAT	B6	15	30360473	30360496	-	0	0	3	24	1	0	2	27	0	0	0	0	1	0	FALSE	0.2079280
CCNTAGAAAACAACAAATGCTGG	B6	2	171409738	171409761	-	0	0	2	18	1	0	1	18	0	2	0	0	0	0	FALSE	0.2319640
CCNTAGAAAACAAGACACACATG	129S1	5	91122750	91122773	-	0	0	0	38	1	0	0	39	1	2	0	0	0	0	FALSE	0.2227420
CCNTAGAAAACAATAACAATTTA	B6	17	57901882	57901905	-	0	0	4	50	1	0	5	50	1	1	0	0	0	0	FALSE	0.3067150
CCNTAGAAAACAATGGTCACCCC	129S1	12	40676851	40676874	-	0	0	0	5	1	0	0	5	0	0	0	0	0	1	FALSE	0.3594220
CCNTAGAAAACACACAGACTACT	B6	14	71986606	71986629	-	0	0	1	39	1	0	1	39	1	1	0	0	0	0	FALSE	0.2849190
CCNTAGAAAACACATAACATTTT	129S1	6	78261026	78261049	-	0	0	9	43	1	0	8	45	0	2	0	0	0	1	FALSE	0.3008700
CCNTAGAAAACACATCAAAATAG	129S1	7	40180588	40180611	-	0	0	2	45	1	0	1	46	1	2	0	0	0	0	FALSE	0.2373960
CCNTAGAAAACACGCCAGAGGAC	129S1	10	3259292	3259315	-	0	0	1	7	1	0	0	8	0	2	0	0	0	0	FALSE	0.3568090
CCNTAGAAAACACGCTAGAGGAT	B6	10	3259292	3259315	-	0	0	1	7	1	0	0	6	0	2	0	0	0	0	FALSE	0.2984510
CCNTAGAAAACACTCCCATAGCA	B6	5	23742312	23742335	-	0	0	1	40	1	0	0	38	0	2	0	0	0	0	FALSE	0.2993170
CCNTAGAAAACACTTCATTGTGG	129S1	17	5123435	5123458	-	0	0	2	28	1	0	2	31	1	1	0	0	0	0	FALSE	0.2613390
CCNTAGAAAACACTTTATTCCTT	B6	8	38893409	38893432	-	0	0	2	33	1	0	1	33	0	2	0	0	0	0	FALSE	0.2866980
CCNTAGAAAACAGACAAACGTTT	B6	7	63840194	63840217	-	0	0	0	13	1	0	0	13	0	0	0	0	0	1	FALSE	0.2591380
CCNTAGAAAACAGGATTTTCCTC	129S1	14	112439616	112439639	-	0	0	3	58	1	0	2	57	0	2	0	0	0	0	FALSE	0.4749210
CCNTAGAAAACAGTCTTCAGAAT	129S1	14	15880390	15880413	-	0	0	8	44	1	0	8	42	1	1	0	0	0	0	FALSE	0.3928270
CCNTAGAAAACAGTTAAGAGAAA	129S1	8	37861761	37861784	-	0	0	5	60	1	0	5	60	1	1	0	0	0	0	FALSE	0.1859620
CCNTAGAAAACATAAGTTACATA	129S1	4	145109664	145109687	-	0	0	1	20	1	0	1	21	0	1	0	0	1	0	FALSE	0.3082920
CCNTAGAAAACATACAAAGGAAT	B6	12	10082930	10082953	-	0	0	3	51	1	0	3	51	1	2	0	0	0	0	FALSE	0.4682430
CCNTAGAAAACATATCAGCCCTA	129S1	3	79124604	79124627	-	0	0	0	5	1	0	0	5	0	0	0	0	1	0	FALSE	0.5465290
CCNTAGAAAACATCAGCCCTAGT	B6	3	79124604	79124627	-	0	0	1	10	1	0	1	10	0	0	0	0	1	0	FALSE	0.5705250
CCNTAGAAAACATCTAAGTGTAG	129S1	11	17753872	17753895	-	0	0	3	11	1	0	2	10	0	2	0	0	0	0	FALSE	0.2740790
CCNTAGAAAACATTGCTGCTACC	B6	13	39156592	39156615	-	0	0	0	28	1	0	0	28	1	1	0	0	0	0	FALSE	0.3343730
CCNTAGAAAACCAAACATGTAAT	129S1	14	33576768	33576791	-	0	0	5	45	1	0	4	45	0	2	0	0	0	0	FALSE	0.4191310
CCNTAGAAAACCAAAGGCATCTA	129S1	10	26450260	26450283	-	0	0	2	17	1	0	3	16	1	1	0	0	0	0	FALSE	0.3051740
CCNTAGAAAACCAAATATGCAAT	B6	14	33576768	33576791	-	0	0	3	26	1	0	2	25	0	2	0	0	0	0	FALSE	0.4256460
CCNTAGAAAACCAACCATGAGCT	129S1	8	124592107	124592130	-	0	0	2	11	1	0	1	11	0	2	0	0	0	0	FALSE	0.2604850
CCNTAGAAAACCACCATGATGAT	129S1	8	37031385	37031408	-	0	0	1	10	1	0	0	9	0	2	0	0	0	0	FALSE	0.3140960
CCNTAGAAAACCACTATATTACA	B6	19	22263347	22263370	-	0	0	2	8	1	0	2	8	1	1	0	0	0	0	FALSE	0.3206910
CCNTAGAAAACCAGGAGAGTAAC	B6	9	61915230	61915253	-	0	0	0	23	1	0	0	25	1	1	0	0	0	0	FALSE	0.4038980
CCNTAGAAAACCATGATGAAATG	B6	5	78407748	78407771	-	0	0	3	20	1	0	4	20	1	1	0	0	0	0	FALSE	0.3948510
CCNTAGAAAACCCCATAGGAGCC	B6	8	15935021	15935044	-	0	0	0	10	1	0	0	8	1	1	0	0	0	0	FALSE	0.2990830
CCNTAGAAAACCCGCTTCTCTTC	B6	14	47228951	47228974	-	0	0	5	10	1	0	3	11	0	2	0	0	0	0	FALSE	0.4139020
CCNTAGAAAACCCTGTGGAAAAG	129S1	12	25422312	25422335	-	0	0	13	11	1	0	13	13	1	3	0	0	0	0	FALSE	0.2985510
CCNTAGAAAACCTCTTGGGAGAG	129S1	16	21080573	21080596	-	0	0	1	14	1	0	1	15	2	5	0	0	0	0	TRUE	0.3480320
CCNTAGAAAACCTGTGAGAATCC	129S1	13	113212764	113212787	-	0	0	0	14	1	0	0	14	1	3	0	0	0	1	FALSE	0.5291600
CCNTAGAAAACGACTCCCTTTCC	129S1	12	54095537	54095560	-	0	0	1	10	1	0	1	10	0	1	0	0	0	0	FALSE	0.3649790
CCNTAGAAAACGCAAAAAAAATA	B6	5	108914515	108914538	-	0	0	22	142	1	0	22	145	0	1	0	0	0	1	FALSE	0.4792480
CCNTAGAAAACGGGACATACTAT	129S1	6	19899600	19899623	-	0	0	18	309	1	0	16	314	0	2	0	0	0	0	FALSE	0.3588860
CCNTAGAAAACGGGGTAAGAAAC	B6	15	93166579	93166602	-	0	0	1	10	1	0	0	11	1	3	0	0	0	0	FALSE	0.2984020
CCNTAGAAAACGGTAAAGTTTCT	B6	18	70056489	70056512	-	0	0	1	12	1	0	1	12	1	2	0	0	0	0	FALSE	0.5275650
CCNTAGAAAACTAAAGTATGTTT	129S1	4	86012712	86012735	-	0	0	2	28	1	0	2	30	0	0	0	0	0	1	FALSE	0.2180100
CCNTAGAAAACTAACATGTGACA	129S1	1	126527000	126527023	-	0	0	4	24	1	0	3	24	0	2	0	0	0	0	FALSE	0.4668750
CCNTAGAAAACTAACGCGTGACA	B6	1	126527000	126527023	-	0	0	2	3	1	0	1	3	0	2	0	0	0	0	FALSE	0.5724750
CCNTAGAAAACTAGCCATGAGCT	B6	8	124592107	124592130	-	0	0	1	11	1	0	0	11	0	2	0	0	0	0	FALSE	0.3254710
CCNTAGAAAACTATTAATGAAGA	B6	12	114603241	114603264	-	0	0	1	25	1	0	1	25	0	0	0	0	1	0	FALSE	0.3127040
CCNTAGAAAACTCCCTGGTCGCT	B6	6	146656490	146656513	-	0	0	0	7	1	0	0	5	1	4	0	0	0	0	FALSE	0.5347700
CCNTAGAAAACTCTATTAATGAA	129S1	12	114603241	114603264	-	0	0	1	21	1	0	1	20	0	0	0	0	1	0	FALSE	0.3196880
CCNTAGAAAACTCTTGTGTCCAA	B6	4	90838560	90838583	-	0	0	2	14	1	0	2	15	1	1	0	0	0	0	FALSE	0.3773090
CCNTAGAAAACTGAAACAGAGCA	B6	4	134516361	134516384	-	0	0	5	36	1	0	5	34	1	1	0	0	0	0	FALSE	0.5007780
CCNTAGAAAACTGAGACCCAGAG	B6	8	83979957	83979980	-	0	0	3	37	1	0	3	38	1	1	0	0	0	0	FALSE	0.3917770
CCNTAGAAAACTGGAAAACAGTT	129S1	8	51430527	51430550	-	0	0	3	39	1	0	3	38	1	1	0	0	0	0	FALSE	0.5049500
CCNTAGAAAACTGGATCCATTTC	129S1	8	29990633	29990656	-	0	0	2	12	1	0	3	11	1	2	0	0	0	0	FALSE	0.2962290
CCNTAGAAAACTGTAGATTTAGA	B6	1	65662258	65662281	-	0	0	0	17	1	0	0	16	1	1	0	0	0	0	FALSE	0.5102020
CCNTAGAAAACTGTCAGTTTTCA	B6	13	99543504	99543527	-	0	0	3	37	1	0	2	35	0	2	0	0	0	0	FALSE	0.5413940
CCNTAGAAAACTTAAAAGAAGTG	B6	16	27731074	27731097	-	0	0	0	22	1	0	0	19	0	0	1	0	1	0	FALSE	0.4185560
CCNTAGAAAACTTAAATTTATTT	129S1	2	153976444	153976467	-	0	0	4	72	1	0	4	70	1	1	0	0	0	0	FALSE	0.3520900
CCNTAGAAAACTTCCAGTTTTCA	129S1	13	99543504	99543527	-	0	0	1	37	1	0	0	37	0	2	0	0	0	0	FALSE	0.5317450
CCNTAGAAAACTTCTGAATTTAT	129S1	5	84645570	84645593	-	0	0	2	23	1	0	2	20	2	2	0	0	0	0	FALSE	0.3068670
CCNTAGAAAACTTTCAGTCCCCT	B6	7	118644466	118644489	-	0	0	3	11	1	0	2	10	0	2	0	0	0	0	FALSE	0.3803420
CCNTAGAAAACTTTTTTTCAACC	129S1	17	58806347	58806370	-	0	0	4	28	1	0	4	26	0	2	0	0	0	0	FALSE	0.2966140
CCNTAGAAAAGAAAAGGTTGAGG	129S1	14	49082294	49082317	-	0	0	2	15	1	0	3	15	1	2	0	0	0	0	FALSE	0.0968125
CCNTAGAAAAGAAACTTTGGATG	129S1	8	36249783	36249806	-	0	0	3	16	1	0	2	16	0	2	0	0	0	0	FALSE	0.2023820
CCNTAGAAAAGAAATAACATGTT	B6	10	68107244	68107267	-	0	0	2	51	1	0	2	53	1	1	0	0	0	0	FALSE	0.2524500
CCNTAGAAAAGAAATGCCATATA	B6	17	73973431	73973454	-	0	0	1	24	1	0	1	24	1	1	0	0	0	0	FALSE	0.2166410
CCNTAGAAAAGAAGCTGGCAAAC	129S1	1	34249559	34249582	-	0	0	2	25	1	0	2	26	1	1	0	0	0	0	FALSE	0.4587280
CCNTAGAAAAGAAGGCAAAGAGG	129S1	14	29630697	29630720	-	0	0	1	56	1	0	1	56	0	3	0	0	0	0	FALSE	0.2675140
CCNTAGAAAAGAATAAGAATGAT	129S1	4	114146021	114146044	-	0	0	5	32	1	0	3	31	0	3	0	0	0	0	FALSE	0.2065030
CCNTAGAAAAGAATTAAATTGTT	B6	12	16962670	16962693	-	0	0	2	51	1	0	2	51	0	3	0	0	0	0	FALSE	0.4309850
CCNTAGAAAAGACAATTTTGCAC	129S1	9	123707305	123707328	-	0	0	4	17	1	0	3	17	0	2	0	0	0	0	FALSE	0.2602390
CCNTAGAAAAGACACTGTTAGCA	B6	6	108964727	108964750	-	0	0	2	17	1	0	1	17	1	2	0	0	0	0	FALSE	0.2945600
CCNTAGAAAAGACTAGGCCAACA	B6	7	94614979	94615002	-	0	0	1	13	1	0	1	12	0	0	0	1	0	1	FALSE	0.3471310
CCNTAGAAAAGACTTTCCTCCCG	129S1	12	70624715	70624738	-	0	0	0	11	1	0	0	11	1	2	0	0	0	0	FALSE	0.3510500
CCNTAGAAAAGAGAAATTATAGA	129S1	X	143712651	143712674	-	0	0	3	53	1	0	3	54	0	0	0	0	1	0	FALSE	0.2561920
CCNTAGAAAAGAGAAATTATGTT	B6	X	143712651	143712674	-	0	0	5	31	1	0	6	29	0	0	0	0	1	0	FALSE	0.2450290
CCNTAGAAAAGAGAATGAAGGAG	B6	4	54602506	54602529	-	0	0	2	46	1	0	1	46	0	1	0	0	1	0	FALSE	0.1773540
CCNTAGAAAAGAGCTAACCATTG	129S1	4	68224818	68224841	-	0	0	1	14	1	0	0	14	0	2	0	0	0	0	FALSE	0.2762590
CCNTAGAAAAGAGGAAAAAAAAT	129S1	18	9564155	9564178	-	0	0	8	163	1	0	8	167	0	0	0	0	1	0	FALSE	0.1829400
CCNTAGAAAAGAGGAAAAAAATC	B6	18	9564155	9564178	-	0	0	5	81	1	0	4	83	0	0	0	0	1	0	FALSE	0.1581750
CCNTAGAAAAGAGGCGTATAAAA	129S1	4	10855905	10855928	-	0	0	2	15	1	0	1	14	0	1	0	0	0	1	FALSE	0.3268340
CCNTAGAAAAGAGGTGTATTAAA	B6	4	10855905	10855928	-	0	0	1	16	1	0	0	16	0	1	0	0	0	1	FALSE	0.3223780
CCNTAGAAAAGAGTCAAGAATGT	B6	8	47103434	47103457	-	0	0	1	25	1	0	1	25	0	1	0	1	0	1	FALSE	0.5189460
CCNTAGAAAAGATGACTATGCAT	129S1	13	102964201	102964224	-	0	0	2	14	1	0	1	16	0	2	0	0	0	0	FALSE	0.2771970
CCNTAGAAAAGCAAAACCTTCCC	129S1	12	114318762	114318785	-	0	0	1	21	1	0	0	22	0	2	0	0	0	0	FALSE	0.3012760
CCNTAGAAAAGCAACTATGAAAT	B6	4	54622931	54622954	-	0	0	3	42	1	0	2	42	0	2	0	0	0	0	FALSE	0.2644010
CCNTAGAAAAGCAAGAACCAGAA	129S1	8	122919991	122920014	-	0	0	3	38	1	0	3	37	0	0	0	0	1	0	FALSE	0.2287550
CCNTAGAAAAGCAAGACCTCCCC	B6	12	114318762	114318785	-	0	0	2	15	1	0	1	14	0	2	0	0	0	0	FALSE	0.2675220
CCNTAGAAAAGCAAGAGAGTTAG	B6	14	71861382	71861405	-	0	0	4	98	1	0	4	95	2	2	0	0	0	0	FALSE	0.2121240
CCNTAGAAAAGCAAGTCCATGTT	B6	7	40254023	40254046	-	0	0	1	15	1	0	0	18	0	2	0	0	0	0	FALSE	0.4858540
CCNTAGAAAAGCAATGCTCAGAA	B6	7	45956319	45956342	-	0	0	2	25	1	0	2	24	1	1	0	0	0	0	FALSE	0.2625330
CCNTAGAAAAGCAATTATGAAGT	129S1	4	54622931	54622954	-	0	0	1	20	1	0	0	20	0	2	0	0	0	0	FALSE	0.2140970
CCNTAGAAAAGCACACGTGTGCA	B6	7	28648822	28648845	-	0	0	1	9	1	0	1	10	0	0	0	0	1	0	FALSE	0.2892110
CCNTAGAAAAGCACGTGGTACGC	B6	8	6430411	6430434	-	0	0	1	1	1	0	0	1	0	2	0	0	0	0	FALSE	0.3155360
CCNTAGAAAAGCAGAGAGTGCTT	129S1	5	22762807	22762830	-	0	0	3	62	1	0	3	59	1	2	0	0	0	0	FALSE	0.4410990
CCNTAGAAAAGCATAGTCCTTAT	129S1	1	141042572	141042595	-	0	0	2	19	1	0	1	20	0	2	0	0	0	0	FALSE	0.3539960
CCNTAGAAAAGCATAGTTTTTAT	B6	1	141042572	141042595	-	0	0	2	32	1	0	1	33	0	2	0	0	0	0	FALSE	0.3185970
CCNTAGAAAAGCCCACCAAAATT	129S1	11	110371748	110371771	-	0	0	1	13	1	0	1	13	1	1	0	0	0	1	FALSE	0.4405990
CCNTAGAAAAGCCTGGTATGTTG	B6	3	101879029	101879052	-	0	0	2	20	1	0	2	18	0	0	0	0	1	0	FALSE	0.5250660
CCNTAGAAAAGCCTTTCGCAGAT	129S1	15	31672981	31673004	-	0	0	1	3	1	0	0	4	0	2	0	0	0	0	TRUE	0.3635160
CCNTAGAAAAGCCTTTCTCAGAC	B6	15	31672981	31673004	-	0	0	6	18	1	0	5	18	0	2	0	0	0	0	TRUE	0.3478220
CCNTAGAAAAGCTAGGAAAACTT	129S1	1	107600107	107600130	-	0	0	2	19	1	0	2	19	0	2	0	0	0	0	FALSE	0.4913150
CCNTAGAAAAGCTATACCATTTC	B6	17	54407313	54407336	-	0	0	2	27	1	0	0	28	0	2	0	0	0	0	FALSE	0.4759650
CCNTAGAAAAGCTATGGTAAATA	129S1	1	65655925	65655948	-	0	0	1	19	1	0	1	17	0	0	0	0	1	0	FALSE	0.3281730
CCNTAGAAAAGCTCTGGGCAAGC	129S1	6	147353835	147353858	-	0	0	1	10	1	0	1	11	1	1	0	0	0	0	FALSE	0.3066720
CCNTAGAAAAGCTGTGCCTGGCA	129S1	7	28648822	28648845	-	0	0	1	18	1	0	1	17	0	0	0	0	1	0	FALSE	0.2873190
CCNTAGAAAAGCTTTCAGCAAAG	129S1	10	27224576	27224599	-	0	0	1	20	1	0	1	20	1	1	0	0	0	0	FALSE	0.5058530
CCNTAGAAAAGGAAGGCTTGCCC	B6	8	35825322	35825345	-	0	0	3	19	1	0	2	19	0	2	0	0	0	0	FALSE	0.4388360
CCNTAGAAAAGGAATCGTGAAAT	129S1	18	80070159	80070182	-	0	0	1	18	1	0	1	17	0	0	0	0	0	1	FALSE	0.2676970
CCNTAGAAAAGGAATTATAGTGA	129S1	7	116884223	116884246	-	0	0	2	37	1	0	2	33	1	3	0	0	0	0	FALSE	0.1641040
CCNTAGAAAAGGAGAAGTTAGTG	129S1	7	70134557	70134580	-	0	0	3	18	1	0	2	16	0	0	0	0	0	1	FALSE	0.2721890
CCNTAGAAAAGGAGAAGTTATGG	B6	7	70134557	70134580	-	0	0	1	18	1	0	0	18	0	0	0	0	0	1	FALSE	0.2595400
CCNTAGAAAAGGATTTCTGAATT	B6	1	7641952	7641975	-	0	0	3	29	1	0	2	29	0	2	0	0	0	0	FALSE	0.4722030
CCNTAGAAAAGGCAGAAGTAACC	B6	1	124707244	124707267	-	0	0	1	20	1	0	0	19	0	2	0	0	0	0	FALSE	0.2419080
CCNTAGAAAAGGCAGAGTACTTT	129S1	1	28812899	28812922	-	0	0	1	20	1	0	1	20	1	3	0	0	0	0	FALSE	0.4760260
CCNTAGAAAAGGCTTCTGATTTA	B6	2	63565284	63565307	-	0	0	2	14	1	0	0	15	0	2	0	0	0	0	FALSE	0.3121740
CCNTAGAAAAGGGAGAGGAAAAA	B6	17	41246212	41246235	-	0	0	4	68	1	0	3	68	0	2	0	0	0	0	FALSE	0.2573760
CCNTAGAAAAGGGGTGAGGTATG	129S1	3	31995886	31995909	-	0	0	2	9	1	0	1	10	0	2	0	0	0	0	FALSE	0.2038820
CCNTAGAAAAGGGTGACCCCAGG	129S1	17	35739078	35739101	-	0	0	0	16	1	0	0	14	0	0	1	0	1	0	FALSE	0.2318440
CCNTAGAAAAGGTACAGAGGACA	129S1	5	28557568	28557591	-	0	0	0	24	1	0	0	23	1	1	0	0	0	0	FALSE	0.2958700	Rbm33
CCNTAGAAAAGGTCCAATGGGTT	B6	17	46226073	46226096	-	0	0	1	6	1	0	0	5	0	2	0	0	0	0	FALSE	0.3112720
CCNTAGAAAAGGTCCCGTGGGTT	129S1	17	46226073	46226096	-	0	0	2	7	1	0	1	8	0	2	0	0	0	0	FALSE	0.3564850
CCNTAGAAAAGTAAGTGGTTGTC	129S1	3	148394800	148394823	-	0	0	0	7	1	0	0	7	1	1	0	0	0	0	FALSE	0.4724550
CCNTAGAAAAGTACCTTGTACAT	B6	8	90175045	90175068	-	0	0	2	17	1	0	2	17	1	3	0	0	0	0	FALSE	0.2720750
CCNTAGAAAAGTATCTTGAGAAT	129S1	1	98962332	98962355	-	0	0	3	19	1	0	2	18	0	2	0	0	0	0	FALSE	0.5032990
CCNTAGAAAAGTATGCTGAGAAT	B6	1	98962332	98962355	-	0	0	3	21	1	0	2	22	0	2	0	0	0	0	FALSE	0.4979680
CCNTAGAAAAGTATGTAATCGAA	B6	7	56774404	56774427	-	0	0	1	7	1	0	0	6	0	2	0	0	0	0	FALSE	0.2057240
CCNTAGAAAAGTCCACATGCTTC	B6	6	7624739	7624762	-	0	0	1	11	1	0	0	12	0	2	0	0	0	0	FALSE	0.5534560
CCNTAGAAAAGTCCATGTGCTTC	129S1	6	7624739	7624762	-	0	0	2	13	1	0	1	14	0	2	0	0	0	0	FALSE	0.5604880
CCNTAGAAAAGTCTGGAAGAAAC	B6	7	99729480	99729503	-	0	0	1	30	1	0	1	28	1	1	0	0	0	0	FALSE	0.4829500
CCNTAGAAAAGTGAACAATAAGG	B6	6	127715640	127715663	-	0	0	0	19	1	0	0	19	1	1	0	0	0	0	FALSE	0.3820280
CCNTAGAAAAGTGAACCTCTTCT	129S1	8	86447115	86447138	-	0	0	2	18	1	0	2	17	1	2	0	0	0	0	FALSE	0.2979990
CCNTAGAAAAGTGAGCAGTGGCT	129S1	19	27367338	27367361	-	0	0	0	33	1	0	0	32	1	2	0	0	0	0	FALSE	0.3165920	Pum3
CCNTAGAAAAGTGGAGATCCCAC	B6	16	66825414	66825437	-	0	0	1	9	1	0	1	8	0	0	0	0	0	1	FALSE	0.3133960
CCNTAGAAAAGTTCCCAGTAAGT	B6	8	69450663	69450686	-	0	0	1	12	1	0	1	12	1	1	0	0	0	0	FALSE	0.3308040
CCNTAGAAAAGTTGTTGCAAGGA	B6	14	7822293	7822316	-	0	0	0	4	1	0	0	5	1	1	0	0	0	0	FALSE	0.2929770
CCNTAGAAAAGTTGTTTATAGTT	129S1	13	119704813	119704836	-	0	0	1	58	1	0	1	55	1	2	0	0	0	0	FALSE	0.2412870
CCNTAGAAAATAAACATCTATAT	129S1	12	113414018	113414041	-	0	0	15	56	1	0	8	54	0	0	0	0	0	1	FALSE	0.4551460
CCNTAGAAAATAAAGTGATGCAC	B6	2	145831121	145831144	-	0	0	1	16	1	0	1	15	1	1	0	0	0	0	FALSE	0.2458410
CCNTAGAAAATAAATAAACATCT	B6	12	113414018	113414041	-	0	0	7	67	1	0	7	68	0	0	0	0	0	1	FALSE	0.4772330
CCNTAGAAAATAAATAGAATGCC	B6	1	185610504	185610527	-	0	0	2	20	1	0	1	22	0	2	0	0	0	0	FALSE	0.2007180
CCNTAGAAAATAACTGTAAAACA	B6	1	168318776	168318799	-	0	0	3	53	1	0	2	56	1	1	0	0	1	0	FALSE	0.2904560
CCNTAGAAAATAAGGAAATTCAA	129S1	6	130052850	130052873	-	0	0	5	73	1	0	4	78	0	1	0	0	0	1	FALSE	0.1778830
CCNTAGAAAATAATCTAAAATAT	B6	8	51787796	51787819	-	0	0	7	76	1	0	6	78	0	0	0	0	0	1	FALSE	0.4994410
CCNTAGAAAATAATCTAAAATGC	129S1	8	51787796	51787819	-	0	0	3	38	1	0	2	35	0	0	0	0	0	1	FALSE	0.5084940
CCNTAGAAAATAATGAGATAATA	129S1	17	75423720	75423743	-	0	0	2	84	1	0	3	86	1	1	0	0	0	0	FALSE	0.4306120
CCNTAGAAAATAATTAGGAAGTG	129S1	6	17362050	17362073	-	0	0	3	24	1	0	3	25	1	1	0	0	0	0	FALSE	0.3155260
CCNTAGAAAATACACTATTAGGA	B6	6	136381180	136381203	-	0	0	2	22	1	0	2	22	1	1	0	0	0	0	FALSE	0.2162840
CCNTAGAAAATACCAAACTAGAC	129S1	15	31488729	31488752	-	0	0	4	24	1	0	3	24	0	2	0	0	0	0	FALSE	0.4350030
CCNTAGAAAATACCAATACCAAC	129S1	15	4379813	4379836	-	0	0	1	16	1	0	1	19	0	0	0	1	0	1	FALSE	0.2827130
CCNTAGAAAATACTCCAGCGAAG	B6	14	118135832	118135855	-	0	0	0	6	1	0	0	4	0	2	0	0	1	0	FALSE	0.5097320
CCNTAGAAAATAGCCATAAAAAA	129S1	13	17087586	17087609	-	0	0	0	60	1	0	0	59	0	0	0	0	1	0	FALSE	0.2573610
CCNTAGAAAATAGCTTCATTTTG	B6	14	35184901	35184924	-	0	0	1	28	1	0	0	27	1	1	0	0	0	0	FALSE	0.3043750
CCNTAGAAAATAGTGTTGAGAAA	B6	4	63305857	63305880	-	0	0	0	28	1	0	0	30	1	1	0	0	0	0	FALSE	0.2789610
CCNTAGAAAATATAATTGTCTTA	B6	10	114779005	114779028	-	0	0	2	28	1	0	2	29	0	0	0	0	0	1	FALSE	0.2567190
CCNTAGAAAATATAATTTTGAAA	B6	14	107365709	107365732	-	0	0	9	107	1	0	9	104	1	1	0	0	0	0	FALSE	0.2654770
CCNTAGAAAATATAGAAAAAAAG	129S1	9	72117391	72117414	-	0	0	7	127	1	0	6	130	0	0	0	0	1	0	FALSE	0.1615660
CCNTAGAAAATATAGAGTTACAC	B6	14	12469735	12469758	-	0	0	0	8	1	0	0	8	1	1	0	0	0	0	FALSE	0.2157860
CCNTAGAAAATATCCATGGAAGT	B6	1	175265738	175265761	-	0	0	2	26	1	0	1	25	0	2	0	0	0	0	FALSE	0.2393320
CCNTAGAAAATATCTAAGTATAG	B6	11	17753872	17753895	-	0	0	2	23	1	0	2	25	0	2	0	0	0	0	FALSE	0.3100130
CCNTAGAAAATATCTCTAGAGTC	B6	8	7986524	7986547	-	0	0	2	10	1	0	2	10	1	1	0	0	0	0	FALSE	0.3067500
CCNTAGAAAATATCTGCATTTTG	129S1	11	58703448	58703471	-	0	0	3	28	1	0	2	29	1	2	0	0	0	0	FALSE	0.2342750
CCNTAGAAAATATCTGTGGAAGT	129S1	1	175265738	175265761	-	0	0	1	18	1	0	0	20	0	2	0	0	0	0	FALSE	0.2726460
CCNTAGAAAATATTACTATCTTT	B6	6	108169044	108169067	-	0	0	1	36	1	0	1	36	1	1	0	0	0	0	FALSE	0.4662340
CCNTAGAAAATATTTACAAAATG	129S1	12	67598950	67598973	-	0	0	34	143	1	0	34	146	1	1	0	0	0	0	FALSE	0.2957220
CCNTAGAAAATATTTACTCCATG	B6	6	130216069	130216092	-	0	0	2	31	1	0	2	30	1	4	0	0	0	0	TRUE	0.3030300
CCNTAGAAAATCAAATTACTCCA	129S1	12	115651851	115651874	-	0	0	11	477	1	0	13	464	1	2	0	0	0	0	TRUE	0.4610220
CCNTAGAAAATCACCAGATATTT	B6	6	33475461	33475484	-	0	0	2	32	1	0	1	33	0	2	0	0	0	0	FALSE	0.2937580
CCNTAGAAAATCACCGTGATGAT	B6	8	37031385	37031408	-	0	0	1	5	1	0	0	5	0	2	0	0	0	0	FALSE	0.3690160
CCNTAGAAAATCAGATGTGTAAA	B6	2	111809065	111809088	-	0	0	0	26	1	0	0	27	1	1	0	0	0	0	FALSE	0.3081240
CCNTAGAAAATCATCAGACATTT	129S1	6	33475461	33475484	-	0	0	6	36	1	0	5	36	0	2	0	0	0	0	FALSE	0.3399120
CCNTAGAAAATCCCAATGTATCT	129S1	3	141117374	141117397	-	0	0	3	13	1	0	1	15	0	2	0	0	0	0	FALSE	0.4676330
CCNTAGAAAATCCGCTTATCTTC	129S1	14	47228951	47228974	-	0	0	1	7	1	0	0	6	0	2	0	0	0	0	FALSE	0.4804330
CCNTAGAAAATCTACCCTAGATT	129S1	14	9768493	9768516	-	0	0	0	9	1	0	0	10	0	0	0	0	0	0	FALSE	0.2331310
CCNTAGAAAATCTATATTGGTTC	129S1	16	88632168	88632191	-	0	0	0	8	1	0	0	9	1	1	0	0	0	0	FALSE	0.2344660
CCNTAGAAAATCTCCAAGGGATG	129S1	9	86482806	86482829	-	0	0	0	12	1	0	0	12	1	1	0	0	0	0	FALSE	0.4635250
CCNTAGAAAATCTCCACTGAAGA	129S1	15	92933061	92933084	-	0	0	4	24	1	0	4	23	0	4	0	0	0	0	FALSE	0.2665880
CCNTAGAAAATCTCTTCAAAAAT	B6	13	103359674	103359697	-	0	0	2	34	1	0	2	33	0	3	0	0	0	0	FALSE	0.5184890
CCNTAGAAAATCTGATAGAGCCC	B6	16	7264256	7264279	-	0	0	1	5	1	0	0	5	0	2	0	0	0	0	FALSE	0.2150250
CCNTAGAAAATCTTATACAGCCC	129S1	16	7264256	7264279	-	0	0	1	6	1	0	0	7	0	2	0	0	0	0	FALSE	0.2461920
CCNTAGAAAATCTTCAAGTAACA	129S1	4	38850190	38850213	-	0	0	0	30	1	0	0	30	1	3	0	0	0	0	TRUE	0.3332930
CCNTAGAAAATCTTCACTACAGA	B6	15	92933061	92933084	-	0	0	2	30	1	0	2	31	0	4	0	0	0	0	FALSE	0.5290330
CCNTAGAAAATCTTGCAGGCTAA	B6	16	97697624	97697647	-	0	0	1	15	1	0	1	15	1	1	0	0	0	0	FALSE	0.2844200
CCNTAGAAAATGACACCCAGGGG	B6	12	116052553	116052576	-	0	0	1	6	1	0	0	6	0	1	0	0	0	1	FALSE	0.2603760
CCNTAGAAAATGACATGTCTCCC	B6	8	92048728	92048751	-	0	0	1	22	1	0	1	23	1	3	0	0	0	0	FALSE	0.5246090
CCNTAGAAAATGACCAAACTCTA	B6	8	75251337	75251360	-	0	0	8	41	1	0	7	39	0	2	0	0	0	0	FALSE	0.2024800
CCNTAGAAAATGACGCCCAGGGA	129S1	12	116052553	116052576	-	0	0	2	12	1	0	1	12	0	1	0	0	0	1	FALSE	0.3314540
CCNTAGAAAATGACTTCTAGCTC	129S1	15	30795266	30795289	-	0	0	1	12	1	0	1	11	0	3	0	0	0	0	FALSE	0.2980250
CCNTAGAAAATGAGGAAAGACAA	129S1	6	130223981	130224004	-	0	0	2	48	1	0	4	47	0	3	0	0	0	0	TRUE	0.2215450
CCNTAGAAAATGAGGACCAAAAG	B6	1	171107663	171107686	-	0	0	1	14	1	0	0	13	0	0	0	0	1	0	FALSE	0.2437330	Ppox
CCNTAGAAAATGAGGACCCAAAA	129S1	1	171107663	171107686	-	0	0	5	30	1	0	4	30	0	0	0	0	1	0	FALSE	0.2609610	Ppox
CCNTAGAAAATGATCTCTTTCTC	129S1	6	136866727	136866750	-	0	0	1	41	1	0	0	40	1	1	0	0	0	0	FALSE	0.5229890
CCNTAGAAAATGATTCCTAACTG	B6	3	37739487	37739510	-	0	0	0	19	1	0	0	18	0	0	0	0	0	1	FALSE	0.5248320
CCNTAGAAAATGCTACAAAAATA	129S1	2	114875694	114875717	-	0	0	3	52	1	0	3	51	1	1	0	0	0	0	FALSE	0.3005700
CCNTAGAAAATGCTGTACTAGGG	129S1	17	74783286	74783309	-	0	0	1	3	1	0	0	5	0	0	0	0	0	1	FALSE	0.3345570
CCNTAGAAAATGCTGTACTTAGG	B6	17	74783286	74783309	-	0	0	1	5	1	0	0	5	0	0	0	0	0	1	FALSE	0.3532200
CCNTAGAAAATGCTTGCTATTCT	B6	6	108228133	108228156	-	0	0	1	25	1	0	2	24	1	1	0	0	0	0	FALSE	0.3588730
CCNTAGAAAATGGAACATACTAT	B6	6	19899600	19899623	-	0	0	11	217	1	0	8	214	0	2	0	0	0	0	FALSE	0.3340240
CCNTAGAAAATGGAGATTGACAG	B6	16	62172811	62172834	-	0	0	3	22	1	0	2	22	0	2	0	0	0	0	FALSE	0.2537130
CCNTAGAAAATGGCCATAGTGGG	B6	3	140558561	140558584	-	0	0	1	10	1	0	2	8	0	3	0	0	0	0	FALSE	0.4008540
CCNTAGAAAATGGCGGGGATCAA	B6	14	15086054	15086077	-	0	0	0	5	1	0	0	5	0	2	0	0	1	0	FALSE	0.2740300
CCNTAGAAAATGGGGGGGGAAAT	129S1	17	43013830	43013853	-	0	0	0	17	1	0	0	20	1	1	0	0	0	0	FALSE	0.5080010
CCNTAGAAAATGGGGTAACAAAC	129S1	15	93166579	93166602	-	0	0	1	18	1	0	0	18	1	3	0	0	0	0	FALSE	0.2855410
CCNTAGAAAATGGTGGGAGTCAC	B6	18	32054313	32054336	-	0	0	0	7	1	0	0	8	0	0	0	0	0	1	FALSE	0.5065610
CCNTAGAAAATGGTGTAGCAAAT	129S1	17	83056128	83056151	-	0	0	1	13	1	0	1	13	0	0	0	0	0	1	FALSE	0.4980570
CCNTAGAAAATGTACTGCCTAGT	129S1	14	52466559	52466582	-	0	0	1	23	1	0	1	23	1	3	0	0	0	0	FALSE	0.3293190
CCNTAGAAAATGTCTCGTAGTCA	B6	15	41831797	41831820	-	0	0	0	9	1	0	0	9	1	1	0	0	0	0	FALSE	0.3830500
CCNTAGAAAATGTGAAAAAAAAT	B6	5	23202379	23202402	-	0	0	13	136	1	0	10	134	0	0	0	0	0	1	FALSE	0.2894300
CCNTAGAAAATGTTACCCCTGTA	B6	14	105783666	105783689	-	0	0	2	11	1	0	2	11	0	0	0	0	0	1	FALSE	0.5047660
CCNTAGAAAATGTTACCCTGTAG	129S1	14	105783666	105783689	-	0	0	0	8	1	0	0	8	0	0	0	0	0	1	FALSE	0.4690370
CCNTAGAAAATGTTAGATCATGT	129S1	15	14745521	14745544	-	0	0	1	17	1	0	1	17	1	1	0	0	0	0	FALSE	0.3197120
CCNTAGAAAATTAATATGATATA	129S1	12	92218304	92218327	-	0	0	6	237	1	0	4	238	0	2	0	0	0	0	FALSE	0.2105710
CCNTAGAAAATTACATTTTTATT	B6	17	36088787	36088810	-	0	0	15	97	1	0	12	101	0	2	0	0	0	0	TRUE	0.2441240
CCNTAGAAAATTAGAAACAGATT	B6	14	111452774	111452797	-	0	0	23	329	1	0	22	326	0	2	0	0	0	0	FALSE	0.2664340
CCNTAGAAAATTATGTTCTCACC	129S1	12	59418804	59418827	-	0	0	0	9	1	0	0	11	1	1	0	0	0	0	FALSE	0.4219300
CCNTAGAAAATTCAAGGTTTATG	B6	18	37304721	37304744	-	0	0	1	17	1	0	1	16	1	1	0	0	0	0	FALSE	0.2082240
CCNTAGAAAATTCCTGTGAGACC	129S1	14	121306537	121306560	-	0	0	1	14	1	0	0	14	0	2	0	0	0	0	FALSE	0.3903050
CCNTAGAAAATTGAAAATTGCTA	B6	11	18464452	18464475	-	0	0	10	102	1	0	10	99	1	2	0	0	0	0	FALSE	0.2454150
CCNTAGAAAATTGAGAAAGTCCT	B6	4	3159889	3159912	-	0	0	2	23	1	0	2	22	0	0	0	0	1	0	FALSE	0.5065800
CCNTAGAAAATTGGATTGTATGA	B6	3	149104686	149104709	-	0	0	1	19	1	0	0	20	0	2	0	0	0	0	FALSE	0.4989620
CCNTAGAAAATTGTGAAAAAAGA	B6	5	40961255	40961278	-	0	0	5	37	1	0	4	37	0	0	0	0	0	1	FALSE	0.3175400
CCNTAGAAAATTGTGAAAAAGAG	129S1	5	40961255	40961278	-	0	0	2	29	1	0	2	28	0	0	0	0	0	1	FALSE	0.2897200
CCNTAGAAAATTTACCCAAATTT	B6	17	62440254	62440277	-	0	0	1	32	1	0	1	33	1	1	0	0	0	0	FALSE	0.2812070
CCNTAGAAAATTTCAAAGTATTA	B6	12	29589596	29589619	-	0	0	3	41	1	0	2	43	0	0	0	0	0	1	FALSE	0.2742820
CCNTAGAAAATTTCAAAGTTTAA	129S1	12	29589596	29589619	-	0	0	3	55	1	0	2	54	0	0	0	0	0	1	FALSE	0.3175410
CCNTAGAAAATTTCATTCCCCTT	B6	1	67239465	67239488	-	0	0	4	19	1	0	3	20	0	2	0	0	0	0	FALSE	0.3376940
CCNTAGAAAATTTGAGGGGTGGG	129S1	6	118734435	118734458	-	0	0	1	7	1	0	1	7	1	1	0	0	0	0	FALSE	0.4595470	Cacna1c
CCNTAGAAAATTTTAAGTTACAT	129S1	4	83662325	83662348	-	0	0	3	41	1	0	3	40	1	2	0	0	0	0	TRUE	0.2473780
CCNTAGAAAATTTTAGCTTCTGA	129S1	14	71839657	71839680	-	0	0	1	16	1	0	1	16	0	0	0	0	0	1	FALSE	0.3140890
CCNTAGAAAATTTTAGGCTTCTG	B6	14	71839657	71839680	-	0	0	1	21	1	0	1	19	0	0	0	0	0	1	FALSE	0.3132160
CCNTAGAAAATTTTAGTACTTTT	129S1	4	70676760	70676783	-	0	0	0	49	1	0	1	47	2	2	0	0	0	0	FALSE	0.3175030
CCNTAGAAAATTTTGTCACTACA	B6	17	91947083	91947106	-	0	0	4	162	1	0	3	165	0	2	0	0	0	0	FALSE	0.3286050
CCNTAGAAAATTTTTCTATTCAA	B6	18	16350422	16350445	-	0	0	3	27	1	0	2	25	1	1	0	0	0	0	FALSE	0.3414890
CCNTAGAAAATTTTTTCCCCCCA	B6	7	133010354	133010377	-	0	0	2	15	1	0	1	15	0	2	0	0	0	0	FALSE	0.3082730
CCNTAGAAACAAAAATCATCAAA	129S1	9	85938466	85938489	-	0	0	6	77	1	0	5	77	0	1	0	0	1	0	FALSE	0.3649730
CCNTAGAAACAAAACCCAGCGTG	129S1	5	114905254	114905277	-	0	0	21	52	1	0	20	53	0	2	0	0	0	0	FALSE	0.3536410	Git2
CCNTAGAAACAAAAGAGACTTTT	B6	8	89926747	89926770	-	0	0	3	28	1	0	3	28	1	1	0	0	0	0	FALSE	0.2128870
CCNTAGAAACAAAATCATGAAAA	B6	9	85938466	85938489	-	0	0	6	68	1	0	6	67	0	1	0	0	1	0	FALSE	0.4189550
CCNTAGAAACAAAATCTTATTTT	129S1	4	77331757	77331780	-	0	0	6	58	1	0	7	60	1	1	0	0	0	0	FALSE	0.2497060
CCNTAGAAACAAAATCTTTATCT	B6	13	116557158	116557181	-	0	0	4	44	1	0	4	45	1	1	0	0	0	0	FALSE	0.2533320
CCNTAGAAACAAACGTCAGGGAG	129S1	9	79807340	79807363	-	0	0	1	8	1	0	1	8	1	1	0	0	0	0	FALSE	0.1460160
CCNTAGAAACAAAGCTTCATGTT	129S1	12	114673318	114673341	-	0	0	2	36	1	0	2	36	1	2	0	0	0	1	FALSE	0.1559340
CCNTAGAAACAAAGTAGTTTCAC	129S1	14	36442057	36442080	-	0	0	2	12	1	0	1	12	0	2	0	0	0	0	FALSE	0.3950860
CCNTAGAAACAAATAAAGGCAGA	B6	12	34615232	34615255	-	0	0	4	50	1	0	3	54	1	1	0	0	0	0	FALSE	0.1691960
CCNTAGAAACAAATGTTTCTTGT	129S1	12	114805953	114805976	-	0	0	8	59	1	0	5	59	0	2	0	0	0	0	TRUE	0.1841810
CCNTAGAAACAAATTAGGCTTGC	129S1	11	65181057	65181080	-	0	0	1	11	1	0	1	10	0	1	0	0	0	1	FALSE	0.4431570
CCNTAGAAACAACAAATACCAGC	B6	1	174433338	174433361	-	0	0	3	38	1	0	3	38	1	3	0	0	0	0	FALSE	0.3876170
CCNTAGAAACAACAATATAAATA	B6	14	9772013	9772036	-	0	0	11	89	1	0	10	89	0	0	0	0	1	0	FALSE	0.2324360
CCNTAGAAACAACCAAAGCCCGA	129S1	12	52719298	52719321	-	0	0	0	9	1	0	0	9	1	1	0	0	0	0	FALSE	0.4197910
CCNTAGAAACAACTGCTAATGCA	B6	19	59878991	59879014	-	0	0	5	15	1	0	4	13	0	1	0	0	1	0	FALSE	0.4513160
CCNTAGAAACAAGAAAGTAACCC	129S1	14	84665021	84665044	-	0	0	10	32	1	0	10	31	0	0	0	0	0	1	FALSE	0.4174820
CCNTAGAAACAATATGCTCCGAT	129S1	13	96263678	96263701	-	0	0	0	5	1	0	0	5	1	1	0	0	0	0	FALSE	0.4982220
CCNTAGAAACAATCCCCTTAGGG	129S1	15	36850032	36850055	-	0	0	1	3	1	0	0	3	0	2	0	0	0	0	FALSE	0.1897660
CCNTAGAAACAATGACACCAATG	B6	9	77567127	77567150	-	0	0	1	28	1	0	1	28	0	0	0	0	0	1	FALSE	0.2567130	Klhl31
CCNTAGAAACAATGAGGAAAATA	B6	5	40936987	40937010	-	0	0	4	47	1	0	6	49	1	1	0	0	0	0	FALSE	0.2446460
CCNTAGAAACAATTTGAGAAAAT	B6	18	69908464	69908487	-	0	0	10	72	1	0	12	74	0	2	0	0	0	0	FALSE	0.2529210
CCNTAGAAACACAAAGAGTTCCT	129S1	X	86600500	86600523	-	0	0	6	26	1	0	5	26	0	0	0	0	1	0	FALSE	0.2923660
CCNTAGAAACACAAGGGTGCCTC	B6	19	57145489	57145512	-	0	0	1	5	1	0	1	5	0	0	0	0	0	1	FALSE	0.3134180
CCNTAGAAACACACCTGTTGTGA	B6	8	29588605	29588628	-	0	0	0	15	1	0	0	14	1	1	0	0	0	0	FALSE	0.1623350
CCNTAGAAACACAGGGTGCCTCT	129S1	19	57145489	57145512	-	0	0	1	19	1	0	1	19	0	0	0	0	0	1	FALSE	0.3005000
CCNTAGAAACACATTGCATTTAC	B6	2	75724617	75724640	-	0	0	0	22	1	0	0	21	0	0	0	0	0	1	FALSE	0.5094950	Agps
CCNTAGAAACACATTGCTTGATA	129S1	1	13855369	13855392	-	0	0	0	11	1	0	0	11	1	1	0	0	0	0	FALSE	0.5105980
CCNTAGAAACACCAACACCAGTA	B6	1	137443300	137443323	-	0	0	4	15	1	0	3	15	0	2	0	0	0	0	FALSE	0.4403070
CCNTAGAAACACCATCCATGCTG	B6	18	52408342	52408365	-	0	0	1	7	1	0	0	6	0	2	0	0	0	0	FALSE	0.3202380
CCNTAGAAACACCCAAAAAAATT	B6	12	51292081	51292104	-	0	0	5	56	1	0	5	54	0	1	0	0	1	0	FALSE	0.2503500
CCNTAGAAACACTAAGTCGAAAG	129S1	12	52643836	52643859	-	0	0	1	23	1	0	0	21	0	2	0	0	0	0	FALSE	0.2695440
CCNTAGAAACACTACAGAAGTTC	B6	8	34737241	34737264	-	0	0	2	10	1	0	2	9	0	1	0	0	1	0	FALSE	0.3067890
CCNTAGAAACACTAGGAGTACAG	129S1	10	40709365	40709388	-	0	0	9	22	1	0	8	24	0	2	0	0	0	0	FALSE	0.3218330
CCNTAGAAACACTTCTCTTAAAT	B6	X	86153501	86153524	-	0	0	1	27	1	0	1	27	1	1	0	0	0	0	FALSE	0.5020750
CCNTAGAAACAGAACACAGAAGA	129S1	6	108961368	108961391	-	0	0	3	56	1	0	2	55	0	2	0	0	0	0	FALSE	0.4585870
CCNTAGAAACAGAAGATGAGAAA	129S1	15	23439533	23439556	-	0	0	1	69	1	0	0	70	0	2	0	0	0	0	FALSE	0.1826730
CCNTAGAAACAGAAGTTCAGGGA	B6	7	19888141	19888164	-	0	0	0	39	1	0	0	41	1	1	0	0	1	0	FALSE	0.3959450
CCNTAGAAACAGAATAGCCTCAA	B6	18	11375469	11375492	-	0	0	1	17	1	0	0	17	0	2	0	0	0	0	FALSE	0.4164990
CCNTAGAAACAGAATTAACAAGT	129S1	9	46648641	46648664	-	0	0	2	37	1	0	1	36	0	2	0	0	0	0	FALSE	0.4021820
CCNTAGAAACAGAATTATGCTTG	B6	11	65181057	65181080	-	0	0	3	16	1	0	3	16	0	1	0	0	0	1	FALSE	0.4582630
CCNTAGAAACAGACAATTCTGTA	B6	4	113304565	113304588	-	0	0	4	26	1	0	1	26	0	2	0	0	0	0	FALSE	0.2124320
CCNTAGAAACAGACACCAAAGTC	129S1	16	47042127	47042150	-	0	0	3	35	1	0	3	35	1	1	0	0	0	0	FALSE	0.2280380
CCNTAGAAACAGAGAGGAGTTTG	B6	15	89576662	89576685	-	0	0	0	27	1	0	0	27	0	3	0	0	0	0	FALSE	0.3322120
CCNTAGAAACAGCATTGCAGGTC	B6	7	24401436	24401459	-	0	0	1	14	1	0	0	14	0	2	0	0	0	0	FALSE	0.4917960
CCNTAGAAACAGCCACATCTAAA	B6	14	61155903	61155926	-	0	0	4	12	1	0	3	12	0	2	0	0	0	0	FALSE	0.2840090
CCNTAGAAACAGCCCTTGTAATA	B6	14	61716740	61716763	-	0	0	2	12	1	0	1	12	0	2	0	0	0	0	FALSE	0.3971610
CCNTAGAAACAGCCTCATCCAAA	129S1	14	61155903	61155926	-	0	0	1	20	1	0	0	21	0	2	0	0	0	0	FALSE	0.3084230
CCNTAGAAACAGCGATTACAAGC	B6	11	116708550	116708573	-	0	0	0	6	1	0	0	6	0	0	0	0	0	1	FALSE	0.2432210
CCNTAGAAACAGCGCAGACCATC	129S1	1	125944674	125944697	-	0	0	1	6	1	0	1	6	0	3	0	0	0	0	FALSE	0.3683650
CCNTAGAAACAGCTAAAAGACAG	B6	4	56881913	56881936	-	0	0	3	21	1	0	4	18	0	0	0	0	0	1	FALSE	0.4591160
CCNTAGAAACAGCTAAGACAGAG	129S1	4	56881913	56881936	-	0	0	1	27	1	0	1	24	0	0	0	0	0	1	FALSE	0.4474600
CCNTAGAAACAGCTCAAGCGGTA	B6	11	43631761	43631784	-	0	0	1	2	1	0	0	3	0	2	0	0	0	0	FALSE	0.4831090
CCNTAGAAACAGCTGTAACTGCA	129S1	7	67534759	67534782	-	0	0	3	28	1	0	2	27	0	2	0	0	0	0	FALSE	0.3099290
CCNTAGAAACAGCTGTAATTACA	B6	7	67534759	67534782	-	0	0	1	22	1	0	0	22	0	2	0	0	0	0	FALSE	0.2623430
CCNTAGAAACAGGCCTGGGCTAA	B6	14	71649955	71649978	-	0	0	2	7	1	0	2	8	0	0	0	0	1	0	FALSE	0.4311340
CCNTAGAAACAGGGCACTGGGCT	129S1	12	117274181	117274204	-	0	0	2	16	1	0	3	17	1	2	0	0	0	0	FALSE	0.3943390
CCNTAGAAACAGGTCAAGTATTC	129S1	2	147809727	147809750	-	0	0	0	8	1	0	0	9	2	2	0	0	0	0	FALSE	0.3373490
CCNTAGAAACAGGTTGATCAATG	129S1	12	30267670	30267693	-	0	0	1	15	1	0	1	16	1	1	0	0	0	0	FALSE	0.3137290
CCNTAGAAACAGTGTCTGATTAC	B6	11	71260867	71260890	-	0	0	1	16	1	0	1	16	2	2	0	0	0	0	TRUE	0.2651290
CCNTAGAAACAGTGTGGTGTGAC	B6	4	75189039	75189062	-	0	0	1	11	1	0	0	12	0	2	0	0	0	0	FALSE	0.4956820
CCNTAGAAACAGTGTGTTGTGAT	129S1	4	75189039	75189062	-	0	0	3	17	1	0	2	17	0	2	0	0	0	0	FALSE	0.4874470
CCNTAGAAACAGTTATGCCAGCT	129S1	2	10974956	10974979	-	0	0	1	12	1	0	1	13	1	1	0	0	0	0	FALSE	0.3660340
CCNTAGAAACAGTTTCCAAAGGC	129S1	6	20384258	20384281	-	0	0	1	14	1	0	1	13	1	1	0	0	0	0	FALSE	0.2382820
CCNTAGAAACATAACAATATAAA	129S1	14	9772013	9772036	-	0	0	6	85	1	0	5	86	0	0	0	0	1	0	FALSE	0.2657350
CCNTAGAAACATACATAGAACCA	129S1	5	21904127	21904150	-	0	0	2	54	1	0	2	55	1	1	0	0	0	0	FALSE	0.2664530
CCNTAGAAACATACCCAGTGTTC	B6	12	30049718	30049741	-	0	0	2	13	1	0	3	14	1	1	0	0	0	0	FALSE	0.5107160	Pxdn
CCNTAGAAACATAGTGCAGACAT	B6	16	87099419	87099442	-	0	0	0	13	1	0	0	13	1	1	0	0	0	0	FALSE	0.3394880
CCNTAGAAACATATTACTCCTTT	B6	11	90682075	90682098	-	0	0	2	15	1	0	1	15	0	2	0	0	0	0	FALSE	0.3567190
CCNTAGAAACATCGCCCTTCAAA	129S1	2	154788343	154788366	-	0	0	0	8	1	0	0	8	1	1	0	0	0	0	FALSE	0.3141920
CCNTAGAAACATCTATAAGCATC	129S1	12	26968964	26968987	-	0	0	4	19	1	0	4	18	1	1	0	0	0	0	FALSE	0.5322860
CCNTAGAAACATGGACACCATCA	129S1	12	104344465	104344488	-	0	0	1	19	1	0	1	19	0	4	0	0	0	0	FALSE	0.4082890
CCNTAGAAACATGTTGATTCTCT	129S1	13	78143516	78143539	-	0	0	0	22	1	0	0	19	1	1	0	0	0	0	FALSE	0.3394860
CCNTAGAAACATTAAACAAAACC	129S1	17	36290067	36290090	-	0	0	1	47	1	0	1	49	1	1	0	0	0	0	FALSE	0.4809610	Prr3
CCNTAGAAACATTAGTCTTTTTA	B6	1	188583877	188583900	-	0	0	1	26	1	0	1	26	1	1	0	0	0	0	FALSE	0.2678320
CCNTAGAAACATTCCAGGCCCTT	129S1	13	69645705	69645728	-	0	0	3	13	1	0	3	10	2	2	0	0	0	0	FALSE	0.2814770
CCNTAGAAACATTCGTCAAAGAA	B6	8	21004723	21004746	-	0	0	2	17	1	0	2	19	1	1	0	0	0	0	TRUE	0.3076950
CCNTAGAAACATTGGGGGGGCGG	B6	17	58028119	58028142	-	0	0	1	13	1	0	1	12	0	1	0	0	0	1	FALSE	0.4767450
CCNTAGAAACATTTGGTTAAGAG	129S1	1	88108064	88108087	-	0	0	0	8	1	0	0	8	0	0	0	0	0	1	FALSE	0.2401190
CCNTAGAAACATTTTGGGAGCCC	129S1	4	142227219	142227242	-	0	0	1	5	1	0	1	5	0	0	0	0	0	1	FALSE	0.4030390
CCNTAGAAACATTTTTGGGAGCC	B6	4	142227219	142227242	-	0	0	0	8	1	0	0	9	0	0	0	0	0	1	FALSE	0.3581590
CCNTAGAAACATTTTTTCTATGT	B6	6	8369185	8369208	-	0	0	2	59	1	0	2	56	0	0	0	0	1	0	FALSE	0.3736540
CCNTAGAAACATTTTTTTCTATG	129S1	6	8369185	8369208	-	0	0	4	64	1	0	4	60	0	0	0	0	1	0	FALSE	0.3119020
CCNTAGAAACCAAAAACGATGAA	B6	9	105904374	105904397	-	0	0	0	15	1	0	0	14	1	1	0	0	0	0	FALSE	0.2347960
CCNTAGAAACCAAACACATGCCA	B6	5	132111933	132111956	-	0	0	3	34	1	0	3	35	1	1	0	0	0	0	FALSE	0.4192860
CCNTAGAAACCAAAGGGGAAGTT	B6	9	105700436	105700459	-	0	0	1	28	1	0	0	29	0	2	0	0	0	0	FALSE	0.2096420
CCNTAGAAACCAAGGTCTGGAGG	B6	19	58674966	58674989	-	0	0	1	9	1	0	2	8	1	1	0	0	0	0	FALSE	0.2692690
CCNTAGAAACCACAAACAATTCA	B6	4	148521140	148521163	-	0	0	5	34	1	0	5	36	0	1	0	0	0	1	FALSE	0.4630150
CCNTAGAAACCACCAGTGAGGGG	129S1	7	27650401	27650424	-	0	0	13	30	1	0	11	33	0	2	0	0	0	0	FALSE	0.3039460
CCNTAGAAACCAGACCAAACCAA	129S1	15	39250922	39250945	-	0	0	19	194	1	0	18	195	0	2	0	0	0	1	TRUE	0.3176980
CCNTAGAAACCAGATAGATGTTC	129S1	14	47116336	47116359	-	0	0	1	18	1	0	0	18	0	2	0	0	0	0	FALSE	0.5240050
CCNTAGAAACCAGCCTGAGAAGC	129S1	1	88516158	88516181	-	0	0	1	28	1	0	1	29	1	1	0	0	0	0	FALSE	0.2748420
CCNTAGAAACCAGCTGGTGCCTC	B6	15	32185203	32185226	-	0	0	1	14	1	0	0	14	0	2	0	0	0	0	FALSE	0.2595300
CCNTAGAAACCAGGAATGTGAGT	B6	12	29278503	29278526	-	0	0	1	33	1	0	0	35	0	2	0	0	0	0	FALSE	0.2772680
CCNTAGAAACCAGGGTCTGGAGC	B6	12	29312079	29312102	-	0	0	0	18	1	0	1	18	0	0	0	0	0	1	FALSE	0.4758530
CCNTAGAAACCAGGGTTGGAGCA	129S1	12	29312079	29312102	-	0	0	0	16	1	0	0	16	0	0	0	0	0	1	FALSE	0.4274780
CCNTAGAAACCAGGTAAAATCCT	129S1	1	124638098	124638121	-	0	0	0	20	1	0	0	20	1	1	0	0	0	0	FALSE	0.4496950
CCNTAGAAACCAGGTGACTTTAT	129S1	1	168836204	168836227	-	0	0	5	21	1	0	5	20	0	0	0	1	0	1	FALSE	0.2793250
CCNTAGAAACCATATTTCAATCG	129S1	8	21010924	21010947	-	0	0	0	9	1	0	0	8	0	5	0	0	0	0	TRUE	0.4487470
CCNTAGAAACCATCCACCCAGAC	129S1	6	136080332	136080355	-	0	0	1	13	1	0	0	14	0	2	0	0	0	0	FALSE	0.5744800
CCNTAGAAACCATGATCACGGGA	B6	3	33953255	33953278	-	0	0	9	78	1	0	9	80	0	0	0	0	0	1	FALSE	0.2604970
CCNTAGAAACCATTATTTGGAGA	B6	3	150400228	150400251	-	0	0	0	17	1	0	0	17	1	1	0	0	0	0	FALSE	0.2794590
CCNTAGAAACCATTTCCTCTGAT	B6	4	113573458	113573481	-	0	0	5	22	1	0	4	22	0	2	0	0	0	0	FALSE	0.2996350
CCNTAGAAACCCAAACTGGCCTG	B6	11	84158854	84158877	-	0	0	1	10	1	0	1	11	0	1	0	0	0	1	FALSE	0.4296560
CCNTAGAAACCCAACCAGGGCAG	129S1	9	83775874	83775897	-	0	0	7	14	1	0	5	15	0	2	0	0	0	0	FALSE	0.4235290
CCNTAGAAACCCAACTATGGCAG	B6	9	83775874	83775897	-	0	0	4	16	1	0	4	17	0	2	0	0	0	0	FALSE	0.4517620
CCNTAGAAACCCATAGGTCACTT	B6	14	18088615	18088638	-	0	0	0	19	1	0	0	18	1	1	0	0	0	0	FALSE	0.5402430
CCNTAGAAACCCCCACTGTCCCT	B6	4	114001416	114001439	-	0	0	3	26	1	0	1	27	0	3	0	0	0	0	TRUE	0.3571600
CCNTAGAAACCCCCATTTTCCCT	129S1	12	18264107	18264130	-	0	0	3	29	1	0	2	26	0	0	0	0	0	1	FALSE	0.3057230
CCNTAGAAACCCCCCATACGTTA	B6	13	56828129	56828152	-	0	0	0	4	1	0	0	4	0	1	0	0	1	0	FALSE	0.2536670
CCNTAGAAACCCCCCCCGGATAC	129S1	1	124677090	124677113	-	0	0	2	2	1	0	1	2	0	2	0	0	0	0	FALSE	0.4080970
CCNTAGAAACCCCGAGGCCCAGT	B6	15	92115470	92115493	-	0	0	0	7	1	0	0	8	1	1	0	0	0	0	FALSE	0.4484090
CCNTAGAAACCCTGTAACGGGTA	129S1	12	16522520	16522543	-	0	0	1	6	1	0	0	5	0	2	0	0	0	0	FALSE	0.2613490
CCNTAGAAACCCTGTAATGGGCA	B6	12	16522520	16522543	-	0	0	1	12	1	0	1	11	0	2	0	0	0	0	FALSE	0.2157670
CCNTAGAAACCCTGTTGCCTGAC	129S1	10	18913408	18913431	-	0	0	16	86	1	0	15	86	0	2	0	0	0	0	FALSE	0.3346400
CCNTAGAAACCCTTCCTTCTCTG	B6	2	169115567	169115590	-	0	0	5	72	1	0	4	73	0	2	0	0	0	0	FALSE	0.5160060
CCNTAGAAACCGCCAACCAAAGG	B6	7	19695247	19695270	-	0	0	0	8	1	0	0	8	0	0	0	0	0	1	FALSE	0.4493030
CCNTAGAAACCTAACCACAGATT	129S1	4	148633858	148633881	-	0	0	2	13	1	0	1	13	0	2	0	0	0	0	FALSE	0.2609320	Mtor
CCNTAGAAACCTAGACTATTTCA	B6	12	52001154	52001177	-	0	0	2	16	1	0	2	16	1	1	0	0	0	0	FALSE	0.5282190
CCNTAGAAACCTAGGGGATACAT	B6	11	18612705	18612728	-	0	0	1	5	1	0	1	5	0	0	0	0	1	0	FALSE	0.2998880
CCNTAGAAACCTAGGGGGATACA	129S1	11	18612705	18612728	-	0	0	1	11	1	0	1	10	0	0	0	0	1	0	FALSE	0.3238270
CCNTAGAAACCTAGTAGAAGTTT	B6	11	71113982	71114005	-	0	0	0	4	1	0	0	3	1	1	0	0	0	0	TRUE	0.2979960
CCNTAGAAACCTCACATCCCCTA	B6	19	22430749	22430772	-	0	0	0	11	1	0	0	11	1	2	0	0	0	0	FALSE	0.3964420
CCNTAGAAACCTCTGGCATTTTA	B6	15	18793969	18793992	-	0	0	4	17	1	0	4	16	1	1	0	0	0	0	FALSE	0.3812280
CCNTAGAAACCTCTTTTGCAAAG	129S1	4	56583675	56583698	-	0	0	3	26	1	0	2	24	0	2	0	0	0	0	FALSE	0.3610310
CCNTAGAAACCTGCAAAGCCCTG	B6	9	48620819	48620842	-	0	0	0	22	1	0	0	20	1	1	0	0	0	0	FALSE	0.2482590
CCNTAGAAACCTGGCCACAGATT	B6	4	148633858	148633881	-	0	0	2	12	1	0	1	12	0	2	0	0	0	0	FALSE	0.2744090	Mtor
CCNTAGAAACCTTCCATTGCTTT	B6	17	79529261	79529284	-	0	0	3	30	1	0	2	29	0	2	0	0	0	0	FALSE	0.4130870
CCNTAGAAACCTTCCCGACCACC	129S1	4	140872452	140872475	-	0	0	1	6	1	0	0	5	0	2	0	0	0	0	FALSE	0.5625340
CCNTAGAAACCTTTAAGAAACAA	B6	15	20669618	20669641	-	0	0	2	43	1	0	2	41	1	2	0	0	0	0	FALSE	0.4790050
CCNTAGAAACGAGCTGATCCAGC	129S1	6	137485276	137485299	-	0	0	1	4	1	0	1	4	0	0	0	0	1	0	FALSE	0.3375700
CCNTAGAAACGATCCCCTTTGGG	B6	15	36850032	36850055	-	0	0	1	5	1	0	0	4	0	2	0	0	0	0	FALSE	0.3306370
CCNTAGAAACGATTTCATTAACC	B6	13	45140169	45140192	-	0	0	0	9	1	0	0	9	1	1	0	0	0	0	FALSE	0.5198820
CCNTAGAAACGCACACTTTGAAG	129S1	7	116767095	116767118	-	0	0	1	6	1	0	1	6	1	2	0	0	0	0	FALSE	0.3686160
CCNTAGAAACGCATGTCTGATAA	B6	13	60663396	60663419	-	0	0	1	9	1	0	0	10	0	2	0	0	0	0	FALSE	0.3058450
CCNTAGAAACGCCATCCACGCTG	129S1	18	52408342	52408365	-	0	0	1	3	1	0	0	2	0	2	0	0	0	0	FALSE	0.3094610
CCNTAGAAACGCTGCATGAAGTC	129S1	13	16847031	16847054	-	0	0	0	2	1	0	0	2	1	1	0	0	0	0	FALSE	0.3289520
CCNTAGAAACGCTTCCTCCTCTG	129S1	2	169115567	169115590	-	0	0	1	20	1	0	0	19	0	2	0	0	0	0	FALSE	0.4693420
CCNTAGAAACGCTTGTCTGTGCA	129S1	6	32400321	32400344	-	0	0	0	12	1	0	0	11	1	1	0	0	0	0	FALSE	0.4622950
CCNTAGAAACGCTTTTCATATCC	B6	2	144523721	144523744	-	0	0	1	6	1	0	1	6	1	2	0	0	0	0	FALSE	0.2658590
CCNTAGAAACGGGTGTGGCATGC	B6	5	73189962	73189985	-	0	0	0	4	1	0	0	2	1	1	0	0	0	0	FALSE	0.3487580
CCNTAGAAACGGTTTAATAAACG	129S1	4	58123756	58123779	-	0	0	0	1	1	0	0	1	1	2	0	0	0	0	FALSE	0.4787790
CCNTAGAAACGTATAGAAAAAAG	B6	8	52131140	52131163	-	0	0	1	21	1	0	0	17	0	2	0	0	0	0	FALSE	0.2587550
CCNTAGAAACTAAAATGATGCAA	129S1	17	36141308	36141331	-	0	0	1	18	1	0	4	16	0	2	0	0	0	0	TRUE	0.2323610
CCNTAGAAACTAAACTCCTTCTC	129S1	8	90400733	90400756	-	0	0	1	20	1	0	1	19	1	1	0	0	0	0	FALSE	0.1998380
CCNTAGAAACTAAAGGTAATAAT	B6	1	119982553	119982576	-	0	0	1	18	1	0	1	19	1	1	0	0	0	0	FALSE	0.1810030
CCNTAGAAACTAAAGTTAAAAGA	129S1	1	112132369	112132392	-	0	0	1	42	1	0	1	40	1	2	0	0	0	0	FALSE	0.1462580
CCNTAGAAACTAACAACCAACCT	129S1	7	34633961	34633984	-	0	0	0	8	1	0	0	9	1	1	0	0	0	0	FALSE	0.2800930
CCNTAGAAACTAACTAGCAACTG	B6	9	45237595	45237618	-	0	0	0	11	1	0	0	10	1	1	0	0	0	0	FALSE	0.4653500
CCNTAGAAACTAAGAGACTAAAT	129S1	7	103405280	103405303	-	0	0	2	26	1	0	2	26	1	1	0	0	0	0	FALSE	0.2704870
CCNTAGAAACTAAGTAAAACTAC	129S1	13	68878894	68878917	-	0	0	3	17	1	0	3	16	0	0	0	0	1	0	FALSE	0.2796870
CCNTAGAAACTAATGTTTTCACA	129S1	2	156243958	156243981	-	0	0	0	20	1	0	0	20	0	0	0	0	1	0	FALSE	0.2327200
CCNTAGAAACTAATTCTGTTCTA	B6	6	130046543	130046566	-	0	0	4	17	1	0	2	19	1	2	0	0	0	0	FALSE	0.4797810
CCNTAGAAACTACCCCCGTCATC	B6	19	47218162	47218185	-	0	0	0	7	1	0	0	7	0	0	0	0	0	1	FALSE	0.5254960
CCNTAGAAACTACCCCGTCATCA	129S1	19	47218162	47218185	-	0	0	0	3	1	0	0	3	0	0	0	0	0	1	FALSE	0.5513180
CCNTAGAAACTACTTTTTAATAA	B6	3	76878782	76878805	-	0	0	3	52	1	0	3	51	1	1	0	0	0	0	FALSE	0.3345320
CCNTAGAAACTAGAGAGAAGCAT	129S1	10	92341362	92341385	-	0	0	1	26	1	0	1	27	1	2	0	0	0	0	FALSE	0.4197130
CCNTAGAAACTAGCCACTATGGT	B6	1	108771733	108771756	-	0	0	0	12	1	0	0	12	1	1	0	0	0	0	FALSE	0.3214540
CCNTAGAAACTAGGTTATGAGCT	B6	16	56241815	56241838	-	0	0	1	6	1	0	0	6	0	2	0	0	0	0	FALSE	0.3421430
CCNTAGAAACTATGCTAGCAGTA	B6	8	82490534	82490557	-	0	0	1	6	1	0	1	5	0	1	0	0	1	0	FALSE	0.2710870
CCNTAGAAACTATTAATAAAGTT	129S1	3	12672436	12672459	-	0	0	3	33	1	0	2	33	0	2	0	0	0	0	FALSE	0.2333430
CCNTAGAAACTCACTGGCTTGGA	B6	2	57044695	57044718	-	0	0	1	12	1	0	1	10	1	1	0	0	0	0	FALSE	0.3599610
CCNTAGAAACTCACTTTTACCTT	B6	15	53604345	53604368	-	0	0	1	18	1	0	3	16	1	2	0	0	0	0	FALSE	0.3746770
CCNTAGAAACTCAGAAGATCCAA	B6	2	144448177	144448200	-	0	0	2	37	1	0	1	37	0	2	0	0	0	0	FALSE	0.3425360
CCNTAGAAACTCATGATAACATT	B6	18	85131166	85131189	-	0	0	1	18	1	0	1	18	1	1	0	0	0	0	FALSE	0.3589510
CCNTAGAAACTCCACATACTACA	129S1	9	104558760	104558783	-	0	0	1	18	1	0	1	18	1	1	0	0	0	0	FALSE	0.3739870
CCNTAGAAACTCCACCAGCGCCA	129S1	13	83518006	83518029	-	0	0	0	8	1	0	0	8	1	1	0	0	0	0	FALSE	0.4196120
CCNTAGAAACTCCATGCATCCTT	129S1	4	135413874	135413897	-	0	0	3	17	1	0	3	19	0	1	0	0	0	1	FALSE	0.3632030	Ifnlr1
CCNTAGAAACTCCGTCAGGACTT	B6	12	53983318	53983341	-	0	0	0	4	1	0	0	4	1	1	0	0	0	0	FALSE	0.4402770
CCNTAGAAACTCCTTCCATGATC	129S1	12	74472401	74472424	-	0	0	2	15	1	0	2	15	1	1	0	0	1	0	FALSE	0.3393520
CCNTAGAAACTCGACAAAGAACT	B6	7	128596987	128597010	-	0	0	1	16	1	0	1	16	0	0	0	0	1	0	FALSE	0.3132750
CCNTAGAAACTCGCATGGCAAAG	129S1	18	51467382	51467405	-	0	0	1	9	1	0	0	9	0	2	0	0	0	0	FALSE	0.2140790
CCNTAGAAACTCGTAAATGGGGA	B6	8	90654296	90654319	-	0	0	1	5	1	0	0	4	0	2	0	0	0	0	FALSE	0.4791520
CCNTAGAAACTCTGCCATAGGTC	129S1	14	71649955	71649978	-	0	0	0	7	1	0	0	7	0	0	0	0	1	0	FALSE	0.5091940
CCNTAGAAACTCTGCGGAGACTT	129S1	14	7840649	7840672	-	0	0	0	7	1	0	0	7	0	0	0	0	1	0	FALSE	0.5364640
CCNTAGAAACTCTGGTGCTTCCT	129S1	7	29333001	29333024	-	0	0	4	22	1	0	4	22	1	1	0	0	0	0	FALSE	0.3370540
CCNTAGAAACTCTTAAACGGGGA	129S1	8	90654296	90654319	-	0	0	2	3	1	0	1	3	0	2	0	0	0	0	FALSE	0.4757720
CCNTAGAAACTCTTTAAAATACG	B6	11	58555012	58555035	-	0	0	0	15	1	0	0	15	1	3	0	0	0	0	FALSE	0.3068630
CCNTAGAAACTCTTTCCCACCAT	129S1	8	16501795	16501818	-	0	0	2	18	1	0	1	19	0	2	0	0	0	0	FALSE	0.5520860
CCNTAGAAACTCTTTGTGGGGAG	129S1	4	150092766	150092789	-	0	0	0	6	1	0	0	6	1	1	0	0	0	0	FALSE	0.3748570
CCNTAGAAACTGAAAGGCTAGGT	B6	8	72136322	72136345	-	0	0	1	17	1	0	1	17	1	1	0	0	0	0	FALSE	0.4177420
CCNTAGAAACTGAAGAAAAATCC	B6	4	130391539	130391562	-	0	0	0	37	1	0	0	36	0	3	0	0	0	0	FALSE	0.4248290
CCNTAGAAACTGAAGTTATGGGT	B6	1	188321724	188321747	-	0	0	6	226	1	0	6	230	1	1	0	0	0	0	FALSE	0.4927920
CCNTAGAAACTGACACTCATCAC	B6	11	18401875	18401898	-	0	0	1	10	1	0	0	10	0	2	0	0	0	0	FALSE	0.3767110
CCNTAGAAACTGACCTTATTGTT	129S1	6	144404967	144404990	-	0	0	1	11	1	0	1	11	1	1	0	0	0	0	FALSE	0.4316990
CCNTAGAAACTGAGTTTCAATCA	B6	8	21010924	21010947	-	0	0	1	42	1	0	1	44	0	5	0	0	0	0	TRUE	0.4895700
CCNTAGAAACTGAGTTTTAATAG	129S1	8	20956338	20956361	-	0	0	3	24	1	0	2	23	0	3	0	0	0	0	TRUE	0.4700680
CCNTAGAAACTGCAAAACAGCAC	B6	19	19968300	19968323	-	0	0	2	21	1	0	2	20	0	3	0	0	0	0	FALSE	0.2075580
CCNTAGAAACTGCTCAAGTGGTA	129S1	11	43631761	43631784	-	0	0	1	13	1	0	0	12	0	2	0	0	0	0	FALSE	0.4959710
CCNTAGAAACTGGATATCTTAAG	129S1	14	61699033	61699056	-	0	0	0	10	1	0	0	10	1	1	0	0	0	0	FALSE	0.4883490
CCNTAGAAACTGGATCTATTGCC	129S1	1	8957255	8957278	-	0	0	0	11	1	0	0	10	0	0	0	0	0	1	FALSE	0.3828320
CCNTAGAAACTGGCGTGGAGGCT	129S1	10	40871531	40871554	-	0	0	2	26	1	0	0	28	0	2	0	0	0	0	FALSE	0.3491860
CCNTAGAAACTGGCTGTTGTATA	129S1	6	34487197	34487220	-	0	0	1	11	1	0	1	11	1	1	0	0	0	0	FALSE	0.2823790
CCNTAGAAACTGGGAAACATCAC	129S1	19	19968300	19968323	-	0	0	2	25	1	0	2	24	0	3	0	0	0	0	FALSE	0.2313190
CCNTAGAAACTGGGAAATGAAAC	129S1	5	4748458	4748481	-	0	0	4	43	1	0	4	34	1	1	0	0	0	0	FALSE	0.4946210
CCNTAGAAACTGGTGTGGTGGCT	B6	10	40871531	40871554	-	0	0	2	25	1	0	1	26	0	2	0	0	0	0	FALSE	0.3220790
CCNTAGAAACTGGTTTTTCTCTG	129S1	18	60536397	60536420	-	0	0	0	29	1	0	0	29	0	0	0	1	0	1	FALSE	0.5076600
CCNTAGAAACTGTAGATTCTAGT	B6	3	42219796	42219819	-	0	0	0	11	1	0	0	11	1	1	0	0	0	0	FALSE	0.3169190
CCNTAGAAACTGTTATCCCAAAG	B6	5	92274563	92274586	-	0	0	2	10	1	0	1	12	0	2	0	0	0	0	FALSE	0.2504450
CCNTAGAAACTGTTATTCCAAGG	129S1	5	92274563	92274586	-	0	0	2	11	1	0	1	11	0	2	0	0	0	0	FALSE	0.2860030
CCNTAGAAACTGTTTTGGTACCT	B6	12	71355134	71355157	-	0	0	1	11	1	0	1	12	1	1	0	0	0	0	FALSE	0.3696270
CCNTAGAAACTTACACTTTTTTT	B6	8	41329980	41330003	-	0	0	2	29	1	0	3	30	1	1	0	0	0	1	FALSE	0.4716050
CCNTAGAAACTTCAAAAAGGAAA	B6	3	140982340	140982363	-	0	0	0	61	1	0	1	63	1	1	0	0	0	0	FALSE	0.2496250
CCNTAGAAACTTCTGACTCCCCC	B6	8	31914299	31914322	-	0	0	2	11	1	0	1	11	0	2	0	0	0	0	FALSE	0.4148350
CCNTAGAAACTTGGAGAAACCAA	129S1	13	67150462	67150485	-	0	0	3	12	1	0	2	13	0	0	0	0	1	0	FALSE	0.3404790
CCNTAGAAACTTGTCTCTATGGA	B6	4	70803274	70803297	-	0	0	0	11	1	0	0	11	1	1	0	0	0	0	FALSE	0.3669870
CCNTAGAAACTTGTGCCGCTCTT	129S1	9	41207217	41207240	-	0	0	1	12	1	0	0	11	0	2	0	0	0	0	FALSE	0.4330360
CCNTAGAAACTTGTGGCTTTCTT	B6	17	18558090	18558113	-	0	0	11	49	1	0	12	50	1	1	0	0	0	0	FALSE	0.4620780
CCNTAGAAACTTTACCAACTCTG	129S1	18	30672005	30672028	-	0	0	1	14	1	0	0	14	0	2	0	0	0	0	FALSE	0.2781240
CCNTAGAAACTTTGACTTGGTAC	129S1	15	39980676	39980699	-	0	0	1	73	1	0	0	74	0	2	0	0	0	0	FALSE	0.4835150
CCNTAGAAACTTTTGACCCCCCC	129S1	8	31914299	31914322	-	0	0	1	7	1	0	0	7	0	2	0	0	0	0	FALSE	0.4366820
CCNTAGAAAGAAAAAAATAAGCT	129S1	16	40156378	40156401	-	0	0	6	106	1	0	7	98	0	0	0	0	0	1	FALSE	0.2317930
CCNTAGAAAGAAAAATGACAAAA	B6	11	62968316	62968339	-	0	0	11	147	1	0	9	150	1	1	0	0	0	0	FALSE	0.2033190
CCNTAGAAAGAAAATCATACAAA	B6	14	84981496	84981519	-	0	0	4	58	1	0	5	60	1	2	0	0	0	0	FALSE	0.4274540
CCNTAGAAAGAAAGAACCAGGCA	B6	11	40972190	40972213	-	0	0	1	31	1	0	0	31	0	2	0	0	0	0	FALSE	0.2212800
CCNTAGAAAGAAAGTGGTTGACT	B6	8	96827169	96827192	-	0	0	1	8	1	0	0	9	0	2	0	0	0	0	FALSE	0.2903100
CCNTAGAAAGAAATAAGGAATCA	129S1	14	83901550	83901573	-	0	0	17	273	1	0	18	264	0	0	0	0	0	1	FALSE	0.4186090
CCNTAGAAAGAAATCGTCTTGGA	129S1	2	76971216	76971239	-	0	0	2	6	1	0	1	6	0	2	0	0	0	0	FALSE	0.5460100
CCNTAGAAAGAAATGGTGTACGT	B6	6	140013948	140013971	-	0	0	0	12	1	0	0	12	0	1	0	0	0	1	FALSE	0.2515180
CCNTAGAAAGAAGACTAGCTTTC	B6	14	35911212	35911235	-	0	0	1	11	1	0	1	11	0	0	0	0	0	1	FALSE	0.2733180
CCNTAGAAAGAAGACTTGGTCAA	129S1	2	67831174	67831197	-	0	0	2	15	1	0	1	15	0	2	0	0	0	0	FALSE	0.1939640
CCNTAGAAAGAAGACTTTATCAA	B6	2	67831174	67831197	-	0	0	1	30	1	0	0	28	0	2	0	0	0	0	FALSE	0.1651650
CCNTAGAAAGAAGGCAGTCCTAG	B6	4	151554968	151554991	-	0	0	1	9	1	0	1	9	0	2	0	1	0	1	FALSE	0.3909560	Camta1
CCNTAGAAAGAAGGTTTTACAGC	129S1	14	9532413	9532436	-	0	0	1	16	1	0	1	16	1	1	0	0	0	0	FALSE	0.3058820
CCNTAGAAAGAAGTAGAAAGAAA	B6	1	50529276	50529299	-	0	0	11	119	1	0	11	122	0	1	0	1	0	1	FALSE	0.2298800
CCNTAGAAAGAAGTCTGGGGGCT	B6	11	82924661	82924684	-	0	0	1	19	1	0	1	18	0	0	0	0	0	1	FALSE	0.3382130
CCNTAGAAAGAATACCTTTACAA	B6	1	169132919	169132942	-	0	0	1	14	1	0	1	14	0	0	0	0	1	0	FALSE	0.3104890
CCNTAGAAAGAATAGAAGACAAT	B6	14	11329303	11329326	-	0	0	3	38	1	0	1	38	0	2	0	0	0	0	FALSE	0.2050110
CCNTAGAAAGAATTCCTCTGGAA	B6	12	46650483	46650506	-	0	0	1	28	1	0	0	27	0	0	0	0	1	0	FALSE	0.2626450
CCNTAGAAAGAATTCCTCTGGGG	129S1	12	46650483	46650506	-	0	0	1	15	1	0	0	15	0	0	0	0	1	0	FALSE	0.2405070
CCNTAGAAAGACAACAGAAGTCC	129S1	1	91020495	91020518	-	0	0	1	22	1	0	0	22	0	2	0	0	0	0	FALSE	0.2295810
CCNTAGAAAGACAAGTGTCAACC	129S1	18	33255398	33255421	-	0	0	3	20	1	0	4	20	1	3	0	0	0	0	FALSE	0.5204030
CCNTAGAAAGACAATAGGAGTCC	B6	1	91020495	91020518	-	0	0	2	7	1	0	1	8	0	2	0	0	0	0	FALSE	0.2886350
CCNTAGAAAGACACCTTGGTCTC	B6	4	124377634	124377657	-	0	0	3	9	1	0	3	10	0	0	0	1	0	1	FALSE	0.5458480
CCNTAGAAAGACACTGAATAAAT	129S1	19	27198081	27198104	-	0	0	5	54	1	0	4	54	0	2	0	0	0	0	FALSE	0.3166540
CCNTAGAAAGACAGCGCTCCTCT	129S1	14	36781392	36781415	-	0	0	2	5	1	0	1	5	0	2	0	0	0	0	FALSE	0.3945280
CCNTAGAAAGACATCTGTTGGAT	129S1	1	169791961	169791984	-	0	0	1	16	1	0	0	16	0	2	0	0	0	0	FALSE	0.2346560	Hsd17b7
CCNTAGAAAGACATTAGCAGGGT	129S1	4	76181966	76181989	-	0	0	1	9	1	0	0	10	0	2	0	0	0	0	FALSE	0.4007050
CCNTAGAAAGACCTGGCATGGTA	B6	1	20566217	20566240	-	0	0	3	7	1	0	2	7	0	2	0	0	0	0	FALSE	0.4795830
CCNTAGAAAGACTAGACTAGAGG	B6	8	85119336	85119359	-	0	0	3	15	1	0	3	15	1	1	0	0	0	0	FALSE	0.4770890
CCNTAGAAAGACTATTACTATCT	B6	17	78820421	78820444	-	0	0	1	11	1	0	0	11	0	2	0	0	1	0	FALSE	0.5280640
CCNTAGAAAGACTCTTACTAATG	129S1	4	77618722	77618745	-	0	0	0	19	1	0	0	21	0	0	0	0	0	1	FALSE	0.3296570
CCNTAGAAAGACTGGACCCCCTG	129S1	9	86472599	86472622	-	0	0	0	7	1	0	0	5	0	0	0	0	1	0	FALSE	0.3331120
CCNTAGAAAGACTGGACCCCTGA	B6	9	86472599	86472622	-	0	0	0	9	1	0	0	8	0	0	0	0	1	0	FALSE	0.3233110
CCNTAGAAAGACTGTTAAGCCAA	B6	11	7347480	7347503	-	0	0	1	14	1	0	1	14	1	1	0	0	0	0	FALSE	0.3240410
CCNTAGAAAGAGAACCCCTAAGA	B6	15	101003193	101003216	-	0	0	2	17	1	0	1	17	0	2	0	0	0	0	FALSE	0.2330590
CCNTAGAAAGAGAGAGGCTGTAA	B6	17	92418095	92418118	-	0	0	1	27	1	0	2	25	0	0	0	0	0	1	FALSE	0.2558590
CCNTAGAAAGAGAGGGGCCCTGA	B6	11	45063883	45063906	-	0	0	2	13	1	0	1	13	0	2	0	0	0	0	FALSE	0.3436440
CCNTAGAAAGAGCAATATCAAGC	B6	12	35262449	35262472	-	0	0	44	437	1	0	43	438	1	3	0	0	0	0	FALSE	0.1678430
CCNTAGAAAGAGCGGGACCCTGA	129S1	11	45063883	45063906	-	0	0	2	4	1	0	1	4	0	2	0	0	0	0	FALSE	0.3335310
CCNTAGAAAGAGGAAGATGAAAT	B6	14	111307955	111307978	-	0	0	2	38	1	0	2	36	1	1	0	0	0	0	FALSE	0.4442340
CCNTAGAAAGAGGAATTTGTTTA	129S1	3	35993599	35993622	-	0	0	3	27	1	0	2	28	0	2	0	0	0	0	FALSE	0.5012440
CCNTAGAAAGAGGACTGGAGGCA	129S1	11	89605763	89605786	-	0	0	1	23	1	0	1	23	1	2	0	0	0	0	FALSE	0.2320530
CCNTAGAAAGAGGCACAGCACCT	B6	10	10294357	10294380	-	0	0	1	8	1	0	1	8	1	1	0	0	0	0	FALSE	0.3278820
CCNTAGAAAGAGTAAGACACGTA	129S1	11	55564759	55564782	-	0	0	0	7	1	0	0	7	1	1	0	0	0	0	FALSE	0.5186110
CCNTAGAAAGAGTAAGGTGGGTA	B6	9	51172989	51173012	-	0	0	0	8	1	0	0	8	1	2	0	0	0	0	FALSE	0.4209310
CCNTAGAAAGAGTCCACTGACCT	B6	19	56389785	56389808	-	0	0	1	14	1	0	0	14	0	2	0	0	0	0	FALSE	0.4749540
CCNTAGAAAGAGTTGTGACCGTC	B6	17	82952157	82952180	-	0	0	3	10	1	0	2	11	1	1	0	0	0	0	FALSE	0.2277640
CCNTAGAAAGATACCAGTCTGCG	B6	6	8344436	8344459	-	0	0	1	4	1	0	1	3	0	0	0	0	1	0	FALSE	0.5105570
CCNTAGAAAGATAGAGAGAGATT	129S1	1	47514717	47514740	-	0	0	4	43	1	0	4	43	1	3	0	0	0	0	FALSE	0.3296940
CCNTAGAAAGATATGTTCATCTG	B6	9	9090492	9090515	-	0	0	3	9	1	0	2	10	1	4	0	0	0	0	FALSE	0.2981660
CCNTAGAAAGATCAAACACATAT	B6	6	109491783	109491806	-	0	0	2	146	1	0	2	152	0	2	0	0	0	0	FALSE	0.2504080
CCNTAGAAAGATCCAAGAGCTGG	129S1	8	68996302	68996325	-	0	0	3	9	1	0	2	9	0	2	0	0	0	0	FALSE	0.1933480
CCNTAGAAAGATCTGGAATGGTA	129S1	1	20566217	20566240	-	0	0	2	10	1	0	1	10	0	2	0	0	0	0	FALSE	0.5067510
CCNTAGAAAGATGAGAAGTGTGA	129S1	15	13338867	13338890	-	0	0	2	14	1	0	2	15	1	1	0	0	0	0	FALSE	0.2884160
CCNTAGAAAGATGCACTTTCAGA	129S1	13	4777956	4777979	-	0	0	0	16	1	0	0	16	1	1	0	0	0	0	FALSE	0.2635760
CCNTAGAAAGATGCATATCAGTT	129S1	3	12563364	12563387	-	0	0	1	9	1	0	1	9	1	1	0	0	0	0	FALSE	0.3039270
CCNTAGAAAGATGGTCCTGAGCT	129S1	5	112823019	112823042	-	0	0	9	81	1	0	8	83	0	2	0	0	0	0	FALSE	0.5471390
CCNTAGAAAGATGGTGTAACACA	129S1	9	107055883	107055906	-	0	0	0	14	1	0	0	14	1	1	0	0	0	0	FALSE	0.3842680
CCNTAGAAAGATGTTTTAGGGAA	129S1	7	76414985	76415008	-	0	0	2	15	1	0	2	16	1	2	0	0	0	0	FALSE	0.2594310
CCNTAGAAAGATTACATTTATTT	B6	6	4867954	4867977	-	0	0	1	41	1	0	1	40	1	1	0	0	0	0	FALSE	0.1949240
CCNTAGAAAGATTACTTTCTTGC	B6	8	31954150	31954173	-	0	0	1	10	1	0	1	10	1	1	0	0	0	0	FALSE	0.3570070
CCNTAGAAAGATTTTTATTTTCT	129S1	1	68863356	68863379	-	0	0	11	117	1	0	9	114	1	1	0	0	0	0	FALSE	0.3140250
CCNTAGAAAGATTTTTTATAAAG	B6	16	74581605	74581628	-	0	0	4	67	1	0	4	68	0	0	0	0	1	0	FALSE	0.1829610
CCNTAGAAAGATTTTTTTATAAA	129S1	16	74581605	74581628	-	0	0	9	120	1	0	10	119	0	0	0	0	1	0	FALSE	0.1952130
CCNTAGAAAGCAAACTAAAGCAC	129S1	8	89301065	89301088	-	0	0	9	27	1	0	8	27	0	2	0	0	0	0	FALSE	0.2025830
CCNTAGAAAGCAAAGGTTTCCTG	129S1	4	77919443	77919466	-	0	0	2	28	1	0	1	30	0	2	0	0	0	0	FALSE	0.2491950
CCNTAGAAAGCAAGAAATGCTGG	129S1	2	171409738	171409761	-	0	0	4	23	1	0	3	23	0	2	0	0	0	0	FALSE	0.2545400
CCNTAGAAAGCAAGATTACAGCC	B6	18	33728031	33728054	-	0	0	3	6	1	0	2	7	0	2	0	0	0	0	FALSE	0.4649990
CCNTAGAAAGCAAGTACAGACCA	B6	11	83468801	83468824	-	0	0	1	15	1	0	1	17	0	0	0	0	0	1	FALSE	0.4704890
CCNTAGAAAGCAATTACGTTAGA	129S1	16	44447633	44447656	-	0	0	0	9	1	0	0	9	1	1	0	0	0	0	FALSE	0.2961160
CCNTAGAAAGCAATTCAAATGTG	B6	17	87585257	87585280	-	0	0	0	19	1	0	0	18	0	1	0	0	1	0	FALSE	0.1905650
CCNTAGAAAGCACACACAGGTAT	129S1	12	117038841	117038864	-	0	0	1	12	1	0	1	12	1	2	0	0	0	0	FALSE	0.5432750
CCNTAGAAAGCACATGGCCATAT	B6	1	172467498	172467521	-	0	0	0	16	1	0	0	14	1	1	0	0	0	0	FALSE	0.4105820
CCNTAGAAAGCACGGGGGCAGAT	129S1	2	120333776	120333799	-	0	0	2	7	1	0	1	6	0	2	0	0	0	0	FALSE	0.4884740
CCNTAGAAAGCACTCCAACAGCA	B6	14	71677438	71677461	-	0	0	1	13	1	0	0	13	0	2	0	0	0	0	FALSE	0.3142930
CCNTAGAAAGCAGATGAGTATTA	129S1	4	125696750	125696773	-	0	0	0	16	1	0	0	17	0	0	0	0	1	0	FALSE	0.5416470
CCNTAGAAAGCAGCAACAACTCA	129S1	10	41598554	41598577	-	0	0	2	23	1	0	2	24	0	0	0	0	0	1	FALSE	0.4390140
CCNTAGAAAGCAGCACCAGTCCT	129S1	14	34555193	34555216	-	0	0	0	14	1	0	0	14	1	1	0	0	0	1	FALSE	0.5374260
CCNTAGAAAGCAGGAAAAAATCA	129S1	2	20342082	20342105	-	0	0	1	50	1	0	1	48	0	0	0	0	1	0	FALSE	0.2997590
CCNTAGAAAGCAGGAAAAATCAC	B6	2	20342082	20342105	-	0	0	14	45	1	0	18	44	0	0	0	0	1	0	FALSE	0.2730660
CCNTAGAAAGCAGGAGAAGCCTG	129S1	9	65639128	65639151	-	0	0	2	28	1	0	1	29	1	2	0	0	0	0	FALSE	0.2848570
CCNTAGAAAGCAGGCAACAACTC	B6	10	41598554	41598577	-	0	0	0	13	1	0	0	13	0	0	0	0	0	1	FALSE	0.4609540
CCNTAGAAAGCATCCTTTTCAGG	B6	10	92000480	92000503	-	0	0	0	19	1	0	1	18	1	1	0	0	0	0	FALSE	0.3434460
CCNTAGAAAGCATCTCTAATGAC	129S1	7	118411171	118411194	-	0	0	1	33	1	0	1	33	0	0	0	0	0	1	FALSE	0.4052420
CCNTAGAAAGCATCTCTATATGA	B6	7	118411171	118411194	-	0	0	0	14	1	0	0	15	0	0	0	0	0	1	FALSE	0.5002600
CCNTAGAAAGCATGTTTTTCCCC	B6	13	53937016	53937039	-	0	0	2	14	1	0	3	16	0	1	0	0	1	0	FALSE	0.4653870
CCNTAGAAAGCATTATCACAGCA	B6	9	79813057	79813080	-	0	0	8	238	1	0	8	235	1	1	0	0	0	0	FALSE	0.5046530
CCNTAGAAAGCATTATCTTAGTA	129S1	8	74221814	74221837	-	0	0	1	14	1	0	1	14	1	1	0	0	0	0	FALSE	0.3681940
CCNTAGAAAGCATTGACTCCATG	B6	10	8763414	8763437	-	0	0	1	25	1	0	1	27	1	1	0	0	0	0	FALSE	0.5337510
CCNTAGAAAGCCAATACCTGACT	B6	13	39406980	39407003	-	0	0	1	12	1	0	1	12	1	1	0	0	0	0	FALSE	0.3241120
CCNTAGAAAGCCAGGAAGTGGGA	129S1	14	48898210	48898233	-	0	0	0	30	1	0	0	30	1	1	0	0	0	0	FALSE	0.4379610
CCNTAGAAAGCCAGGCTCAAGAC	B6	18	84175987	84176010	-	0	0	3	18	1	0	2	17	0	1	0	0	1	0	FALSE	0.4205470
CCNTAGAAAGCCCAAATTTCACA	B6	1	17411590	17411613	-	0	0	2	17	1	0	1	16	0	2	0	0	0	0	FALSE	0.3067340
CCNTAGAAAGCCCCTCATTTACA	129S1	3	141004179	141004202	-	0	0	0	12	1	0	0	11	1	2	0	0	0	0	FALSE	0.5440690
CCNTAGAAAGCCTACTCTGCCCG	B6	14	73181816	73181839	-	0	0	1	4	1	0	1	3	1	1	0	0	0	0	FALSE	0.2962320
CCNTAGAAAGCCTGAGCCTGTCT	129S1	1	155720395	155720418	-	0	0	0	19	1	0	0	20	0	0	0	0	1	0	FALSE	0.4834950
CCNTAGAAAGCCTGAGGCCCTGA	B6	1	155720395	155720418	-	0	0	2	27	1	0	2	27	0	0	0	0	1	0	FALSE	0.5032850
CCNTAGAAAGCCTGATAACCAAG	B6	14	8798551	8798574	-	0	0	0	15	1	0	0	15	0	3	0	0	0	0	FALSE	0.2882810
CCNTAGAAAGCGGCCATATGAAC	129S1	4	76315404	76315427	-	0	0	0	1	1	0	0	1	0	0	1	0	1	0	FALSE	0.2829350
CCNTAGAAAGCTAAAAATCTCGG	129S1	3	52703285	52703308	-	0	0	0	7	1	0	0	7	0	0	0	0	1	0	FALSE	0.4544590
CCNTAGAAAGCTAAAATCTCGGG	B6	3	52703285	52703308	-	0	0	0	3	1	0	0	3	0	0	0	0	1	0	FALSE	0.4342990
CCNTAGAAAGCTACAAAAAAAAT	129S1	5	147153111	147153134	-	0	0	6	128	1	0	5	126	0	0	0	0	1	0	FALSE	0.2963220
CCNTAGAAAGCTACAAAAAATTT	B6	5	147153111	147153134	-	0	0	19	40	1	0	18	40	0	0	0	0	1	0	FALSE	0.2996090
CCNTAGAAAGCTACTGCCATAAT	B6	14	85495845	85495868	-	0	0	0	7	1	0	0	7	2	2	0	0	0	0	FALSE	0.5791110
CCNTAGAAAGCTACTTTGGAAAA	129S1	4	135284195	135284218	-	0	0	2	30	1	0	1	30	0	2	0	0	0	0	FALSE	0.4612210	Grhl3
CCNTAGAAAGCTAGACAAAGTAC	129S1	19	23464939	23464962	-	0	0	7	216	1	0	6	219	1	2	0	0	0	0	FALSE	0.2516780
CCNTAGAAAGCTATGGTAAATAA	B6	1	65655925	65655948	-	0	0	0	14	1	0	0	14	0	0	0	0	1	0	FALSE	0.3285560
CCNTAGAAAGCTCCACATACACA	B6	7	24214545	24214568	-	0	0	4	15	1	0	3	16	0	0	0	0	0	1	FALSE	0.5342930	Zfp428
CCNTAGAAAGCTCCACCCCCACA	129S1	7	24214545	24214568	-	0	0	8	38	1	0	9	35	0	0	0	0	0	1	FALSE	0.5089860	Zfp428
CCNTAGAAAGCTCCCATAAAAAC	B6	12	103012566	103012589	-	0	0	0	12	1	0	1	12	0	1	0	0	0	2	FALSE	0.2873150
CCNTAGAAAGCTCCCATAGAAAG	B6	12	103012553	103012576	-	0	0	0	19	1	0	1	18	0	0	0	0	0	1	FALSE	0.2435170
CCNTAGAAAGCTCCCCACCCACT	B6	4	55231825	55231848	-	0	0	1	25	1	0	1	22	0	1	0	0	1	0	FALSE	0.5600300
CCNTAGAAAGCTCCCCACCCCGC	129S1	4	55231825	55231848	-	0	0	0	9	1	0	0	6	0	1	0	0	1	0	FALSE	0.5921640
CCNTAGAAAGCTGAAATCACAGA	B6	4	156181072	156181095	-	0	0	4	24	1	0	4	26	1	2	0	0	0	0	FALSE	0.4049790
CCNTAGAAAGCTGAGAACCCAAG	B6	1	64033640	64033663	-	0	0	2	23	1	0	2	24	1	1	0	0	0	0	FALSE	0.4479900
CCNTAGAAAGCTGGAGAGGGGAC	129S1	17	48173565	48173588	-	0	0	1	19	1	0	1	19	1	2	0	0	0	0	TRUE	0.2905180
CCNTAGAAAGCTGTGATGGGGAG	129S1	6	121128604	121128627	-	0	0	3	20	1	0	2	20	0	0	0	0	1	0	FALSE	0.4206120
CCNTAGAAAGCTGTGATGGGGGA	B6	6	121128604	121128627	-	0	0	1	10	1	0	0	10	0	0	0	0	1	0	FALSE	0.4619630
CCNTAGAAAGCTTAAACTTACAA	B6	1	175203671	175203694	-	0	0	0	12	1	0	0	12	0	0	0	0	0	1	FALSE	0.3042650
CCNTAGAAAGCTTTATAACTAAA	129S1	16	30864955	30864978	-	0	0	1	17	1	0	1	18	1	1	0	0	0	0	FALSE	0.4997460
CCNTAGAAAGCTTTATTTAAGAT	B6	7	92133201	92133224	-	0	0	3	20	1	0	4	21	1	1	0	0	0	0	FALSE	0.2987350
CCNTAGAAAGCTTTTTAGTATTA	129S1	12	25652312	25652335	-	0	0	2	24	1	0	2	24	1	1	0	0	0	0	FALSE	0.3386040
CCNTAGAAAGGAAAAAGTTTGCT	B6	13	80821713	80821736	-	0	0	0	32	1	0	0	34	0	0	0	0	1	0	FALSE	0.2202120
CCNTAGAAAGGAAAACTCACTGA	B6	19	55234149	55234172	-	0	0	2	20	1	0	2	18	1	1	0	0	0	0	FALSE	0.3136910
CCNTAGAAAGGAAAAGGAGTTTG	129S1	13	80821713	80821736	-	0	0	2	27	1	0	2	27	0	0	0	0	1	0	FALSE	0.2282190
CCNTAGAAAGGAAAATTCCAACA	129S1	13	79861624	79861647	-	0	0	4	39	1	0	4	36	0	0	0	0	1	0	FALSE	0.3790360
CCNTAGAAAGGAAACTTTGGGTG	B6	8	36249783	36249806	-	0	0	1	11	1	0	0	10	0	2	0	0	0	0	FALSE	0.2285310
CCNTAGAAAGGAACACTCCTGAG	129S1	5	115108907	115108930	-	0	0	0	15	1	0	0	15	1	1	0	0	0	0	FALSE	0.4614990	Hnf1a
CCNTAGAAAGGAAGAGATGTGCC	129S1	8	69853899	69853922	-	0	0	0	25	1	0	0	26	0	0	0	0	1	0	FALSE	0.2098300
CCNTAGAAAGGAAGCTGTTTAAT	B6	1	169249978	169250001	-	0	0	1	29	1	0	1	29	1	1	0	0	0	0	FALSE	0.2657410
CCNTAGAAAGGAAGCTTATTAGC	B6	14	15424650	15424673	-	0	0	1	14	1	0	1	14	1	1	0	0	0	0	FALSE	0.2439500
CCNTAGAAAGGAAGGCCATAGAC	B6	1	172885264	172885287	-	0	0	2	6	1	0	1	6	0	2	0	0	0	0	FALSE	0.2916760
CCNTAGAAAGGAATAAAAATAAC	129S1	8	82380857	82380880	-	0	0	4	71	1	0	5	70	0	0	0	0	1	0	FALSE	0.3919650
CCNTAGAAAGGAATAAAATAACA	B6	8	82380857	82380880	-	0	0	1	70	1	0	1	69	0	0	0	0	1	0	FALSE	0.3952610
CCNTAGAAAGGAATGAAAATCCA	B6	4	72633430	72633453	-	0	0	3	33	1	0	2	33	0	2	0	0	0	0	FALSE	0.2390100
CCNTAGAAAGGACACTCTTAGCA	129S1	12	53410217	53410240	-	0	0	2	16	1	0	1	16	0	1	0	0	0	1	FALSE	0.2552100
CCNTAGAAAGGACCTTTGACACC	129S1	18	69821131	69821154	-	0	0	0	16	1	0	0	15	1	1	0	0	0	0	FALSE	0.4898940	Tcf4
CCNTAGAAAGGACTAAACCATAG	129S1	9	55966189	55966212	-	0	0	3	13	1	0	2	13	0	2	0	0	0	0	FALSE	0.2033810	Rcn2
CCNTAGAAAGGAGAAACAGGATA	129S1	12	39894642	39894665	-	0	0	8	78	1	0	8	80	1	1	0	0	0	0	FALSE	0.2430730
CCNTAGAAAGGAGAATGTAGGTC	129S1	13	68733728	68733751	-	0	0	2	11	1	0	2	11	1	1	0	0	0	1	FALSE	0.2122850	Fastkd3
CCNTAGAAAGGAGAGCTATATCA	129S1	14	47643204	47643227	-	0	0	5	142	1	0	5	138	1	2	0	0	0	0	FALSE	0.3725140	Dlgap5
CCNTAGAAAGGAGCCCCACTTTA	129S1	15	38551412	38551435	-	0	0	1	23	1	0	1	23	1	1	0	0	0	0	FALSE	0.5109030
CCNTAGAAAGGAGTGGGTGGGGG	B6	7	67503018	67503041	-	0	0	0	37	1	0	0	35	0	3	0	0	0	0	FALSE	0.4958470
CCNTAGAAAGGATCCAATTGTGC	B6	17	55546072	55546095	-	0	0	2	4	1	0	1	4	0	2	0	0	0	0	FALSE	0.3169780
CCNTAGAAAGGATCCAATTTTGT	129S1	17	55546072	55546095	-	0	0	1	13	1	0	0	13	0	2	0	0	0	0	FALSE	0.2663270
CCNTAGAAAGGATCTGCACACCC	129S1	4	134083148	134083171	-	0	0	1	11	1	0	0	10	0	2	0	0	0	0	FALSE	0.4171020
CCNTAGAAAGGATGGCCACAGAC	129S1	1	172885264	172885287	-	0	0	1	12	1	0	0	10	0	2	0	0	0	0	FALSE	0.3081040
CCNTAGAAAGGATGTAGCTACAA	129S1	8	20936605	20936628	-	0	0	0	9	1	0	0	8	0	0	0	0	0	1	FALSE	0.3761290
CCNTAGAAAGGATTTCCTTGAAT	129S1	5	15959265	15959288	-	0	0	2	16	1	0	1	16	1	3	0	0	0	0	FALSE	0.5268920
CCNTAGAAAGGATTTTGGATGGT	B6	8	20936605	20936628	-	0	0	1	15	1	0	1	16	0	0	0	0	0	1	FALSE	0.3496520
CCNTAGAAAGGCAAAAACCTAAG	129S1	14	68393780	68393803	-	0	0	0	18	1	0	0	18	0	0	0	0	1	0	FALSE	0.2166280
CCNTAGAAAGGCAAAACCTAAGA	B6	14	68393780	68393803	-	0	0	1	32	1	0	1	33	0	0	0	0	1	0	FALSE	0.2335960
CCNTAGAAAGGCAAATACCACCT	B6	12	15528584	15528607	-	0	0	2	22	1	0	1	22	0	2	0	0	0	0	FALSE	0.2926320
CCNTAGAAAGGCACTAAATGATT	129S1	13	19640903	19640926	-	0	0	2	43	1	0	1	43	0	2	0	0	0	0	FALSE	0.2510480
CCNTAGAAAGGCAGGGTTTGTGG	129S1	7	129251957	129251980	-	0	0	3	157	1	0	3	151	1	1	0	0	0	0	FALSE	0.2964600
CCNTAGAAAGGCATTGTCCAGAT	B6	3	156346884	156346907	-	0	0	1	16	1	0	0	16	0	2	0	0	0	0	FALSE	0.5051980
CCNTAGAAAGGCATTTACTTCAT	B6	19	57558612	57558635	-	0	0	1	18	1	0	1	18	0	1	0	0	0	1	FALSE	0.4806910
CCNTAGAAAGGCCACCTGACAGA	129S1	2	163580889	163580912	-	0	0	0	8	1	0	0	8	1	2	0	0	0	0	FALSE	0.4191590
CCNTAGAAAGGCCCCATGTCCTA	129S1	6	95014115	95014138	-	0	0	0	10	1	0	0	11	1	1	0	0	0	0	FALSE	0.4337470
CCNTAGAAAGGCCTTCTTTGTGA	129S1	8	103377890	103377913	-	0	0	0	15	1	0	0	16	1	1	0	0	0	0	FALSE	0.4199980
CCNTAGAAAGGCGAATACTACCT	129S1	12	15528584	15528607	-	0	0	1	4	1	0	0	4	0	2	0	0	0	0	FALSE	0.3176470
CCNTAGAAAGGCGGCACACACTC	129S1	15	13074299	13074322	-	0	0	1	5	1	0	0	4	0	2	0	0	0	0	FALSE	0.3867050
CCNTAGAAAGGCGTAGGGAGGGC	129S1	5	22917156	22917179	-	0	0	1	4	1	0	0	7	0	2	0	0	0	0	FALSE	0.3626270
CCNTAGAAAGGCTACATCGTCTC	129S1	14	48473051	48473074	-	0	0	0	6	1	0	1	5	0	4	0	0	0	0	FALSE	0.3902140
CCNTAGAAAGGCTATCCATGTCT	129S1	18	30906981	30907004	-	0	0	1	6	1	0	1	6	1	3	0	0	0	0	FALSE	0.5913040
CCNTAGAAAGGCTCTCCACACCC	B6	4	134083148	134083171	-	0	0	2	10	1	0	1	8	0	2	0	0	0	0	FALSE	0.4191130
CCNTAGAAAGGCTTAAAAACAAC	129S1	12	103012553	103012576	-	0	0	1	26	1	0	1	26	0	0	0	0	0	1	FALSE	0.2778690
CCNTAGAAAGGCTTACGTTTGTA	B6	17	5145213	5145236	-	0	0	0	6	1	0	0	6	1	2	0	0	0	0	FALSE	0.4335110
CCNTAGAAAGGCTTTGGTTAAGG	129S1	12	27412764	27412787	-	0	0	0	13	1	0	0	13	1	1	0	0	0	0	FALSE	0.5434590
CCNTAGAAAGGGAAAGCCTTGGC	129S1	18	66070416	66070439	-	0	0	2	13	1	0	1	12	0	2	0	0	0	0	FALSE	0.4152130	Rax
CCNTAGAAAGGGAAAGGGCGATC	B6	12	26272367	26272390	-	0	0	0	4	1	0	0	5	0	0	0	0	0	1	FALSE	0.2468020
CCNTAGAAAGGGAAGATGCAGAT	B6	17	68198822	68198845	-	0	0	1	19	1	0	1	19	1	1	0	0	0	0	FALSE	0.2238390
CCNTAGAAAGGGAAGGAAGGTTG	B6	18	38919441	38919464	-	0	0	2	30	1	0	2	31	0	2	0	0	0	0	FALSE	0.2546540
CCNTAGAAAGGGGCCAACCACCA	129S1	5	148620315	148620338	-	0	0	1	5	1	0	0	5	0	2	0	0	0	0	FALSE	0.3566680
CCNTAGAAAGGGGCCAACCACTG	B6	5	148620315	148620338	-	0	0	1	12	1	0	0	12	0	2	0	0	0	0	FALSE	0.3237720
CCNTAGAAAGGGGTCTGTAGTCC	129S1	9	36979763	36979786	-	0	0	1	4	1	0	1	4	1	1	0	0	0	0	FALSE	0.3753510
CCNTAGAAAGGGTGGCTAGATGT	129S1	12	19927728	19927751	-	0	0	1	19	1	0	1	21	0	4	0	0	0	0	FALSE	0.4288970
CCNTAGAAAGGTAAGTAATTAGT	129S1	15	39760966	39760989	-	0	0	0	11	1	0	0	10	1	1	0	0	0	0	FALSE	0.4227640
CCNTAGAAAGGTAATATGCACAA	B6	12	27851223	27851246	-	0	0	1	15	1	0	1	16	1	1	0	0	0	0	FALSE	0.2498310
CCNTAGAAAGGTAGAATAAGTGA	129S1	11	67707544	67707567	-	0	0	1	19	1	0	0	19	0	2	0	0	0	0	FALSE	0.4962090
CCNTAGAAAGGTAGCACAGAGAA	129S1	18	5838669	5838692	-	0	0	2	19	1	0	1	18	1	1	0	0	0	0	FALSE	0.3208660
CCNTAGAAAGGTATAGGGAGGGC	B6	5	22917156	22917179	-	0	0	1	16	1	0	0	13	0	2	0	0	0	0	FALSE	0.3407130
CCNTAGAAAGGTATGGCTTTCTT	B6	6	106630893	106630916	-	0	0	6	14	1	0	5	16	0	2	0	0	0	0	FALSE	0.3066280
CCNTAGAAAGGTCCCAACATATG	B6	2	162176451	162176474	-	0	0	1	4	1	0	0	4	0	2	0	0	0	0	FALSE	0.4910140
CCNTAGAAAGGTCCCTCTGGGCT	129S1	6	137773330	137773353	-	0	0	1	12	1	0	0	12	0	3	0	0	0	0	FALSE	0.3675200
CCNTAGAAAGGTCCTGACATATG	129S1	2	162176451	162176474	-	0	0	1	9	1	0	0	9	0	2	0	0	0	0	FALSE	0.5569480
CCNTAGAAAGGTTCCCCGTGAGG	B6	19	43945351	43945374	-	0	0	0	7	1	0	0	6	1	1	0	0	0	0	FALSE	0.3160020
CCNTAGAAAGGTTCCTGGGGATA	B6	2	118833281	118833304	-	0	0	0	7	1	0	0	6	0	0	0	0	0	1	FALSE	0.4775000
CCNTAGAAAGGTTGGTATGGAGG	129S1	10	94211148	94211171	-	0	0	0	4	1	0	0	3	0	3	0	0	0	0	FALSE	0.2894070
CCNTAGAAAGGTTTTACGCACAA	B6	4	55738057	55738080	-	0	0	0	4	1	0	0	5	0	0	0	0	0	1	FALSE	0.2891240
CCNTAGAAAGTAACAATGTTATG	129S1	5	75682585	75682608	-	0	0	0	17	1	0	0	16	1	2	0	0	0	0	FALSE	0.1593290
CCNTAGAAAGTAAGAAAGGGAGG	B6	8	15840444	15840467	-	0	0	0	68	1	0	0	69	0	0	0	0	0	1	FALSE	0.3863040
CCNTAGAAAGTAAGGCCCTTTGC	B6	12	29812657	29812680	-	0	0	0	7	1	0	0	7	0	0	0	0	0	1	FALSE	0.2747250
CCNTAGAAAGTAAGGGAGGGAGT	129S1	8	15840444	15840467	-	0	0	0	27	1	0	0	26	0	0	0	0	0	1	FALSE	0.4698810
CCNTAGAAAGTACCCTACCATCT	B6	15	49627042	49627065	-	0	0	0	7	1	0	0	7	1	3	0	0	0	0	FALSE	0.3021840
CCNTAGAAAGTACTCCAGCCAAC	129S1	14	118135832	118135855	-	0	0	0	9	1	0	0	8	0	2	0	0	1	0	FALSE	0.5449700
CCNTAGAAAGTAGACAATACAAA	B6	11	6537416	6537439	-	0	0	2	34	1	0	2	33	1	1	0	0	0	0	FALSE	0.3787520
CCNTAGAAAGTAGATTGTATTCT	B6	12	32531898	32531921	-	0	0	1	16	1	0	1	17	1	1	0	0	0	0	FALSE	0.3330260
CCNTAGAAAGTAGCCAATTCATA	129S1	1	68055354	68055377	-	0	0	1	14	1	0	1	13	1	1	0	0	0	0	FALSE	0.1869390
CCNTAGAAAGTAGCCAGCTATCT	129S1	15	26382302	26382325	-	0	0	3	16	1	0	2	16	0	0	0	0	0	1	FALSE	0.3483130
CCNTAGAAAGTAGCCAGCTATGC	B6	15	26382302	26382325	-	0	0	1	11	1	0	0	12	0	0	0	0	0	1	FALSE	0.3611250
CCNTAGAAAGTAGCCTTCTTCTT	129S1	15	19106845	19106868	-	0	0	2	18	1	0	2	18	1	1	0	0	0	0	FALSE	0.3789270
CCNTAGAAAGTAGGAAATCTCTG	B6	1	105188845	105188868	-	0	0	1	25	1	0	1	25	1	1	0	0	0	0	FALSE	0.2665850
CCNTAGAAAGTAGTGATCATGTC	B6	7	80070227	80070250	-	0	0	1	11	1	0	1	12	0	2	0	0	0	1	FALSE	0.5410980
CCNTAGAAAGTAGTGTGTTTCAT	B6	3	40198717	40198740	-	0	0	0	17	1	0	0	18	1	1	0	0	0	0	FALSE	0.3226610
CCNTAGAAAGTATATGGGCAGGC	B6	16	97596218	97596241	-	0	0	1	7	1	0	0	7	0	2	0	0	0	0	FALSE	0.4428410
CCNTAGAAAGTATCCTTTTCCTA	B6	4	85799872	85799895	-	0	0	0	16	1	0	0	14	1	1	0	0	0	0	FALSE	0.5793620
CCNTAGAAAGTATCTATTCATCA	B6	8	49867324	49867347	-	0	0	10	82	1	0	10	90	0	0	0	0	0	1	FALSE	0.3821850
CCNTAGAAAGTATGCTATCTGCA	129S1	1	81758390	81758413	-	0	0	0	8	1	0	0	7	0	3	0	0	0	0	FALSE	0.3228170
CCNTAGAAAGTATTCATCAGCGT	129S1	8	49867324	49867347	-	0	0	0	7	1	0	0	5	0	0	0	0	0	1	FALSE	0.3393650
CCNTAGAAAGTATTCCAGAATAA	129S1	1	101398844	101398867	-	0	0	1	25	1	0	1	25	1	2	0	0	0	0	FALSE	0.4447730
CCNTAGAAAGTATTTGAGCAGGC	129S1	16	97596218	97596241	-	0	0	1	7	1	0	0	7	0	2	0	0	0	0	FALSE	0.4448200
CCNTAGAAAGTCAAGCACCCCAA	B6	8	88270543	88270566	-	0	0	1	12	1	0	1	11	0	0	0	0	0	1	FALSE	0.3999970
CCNTAGAAAGTCATCAAAATCAA	B6	10	24942492	24942515	-	0	0	1	35	1	0	0	35	0	2	0	0	0	0	FALSE	0.2719690
CCNTAGAAAGTCCGAGGCCAACC	129S1	13	29117651	29117674	-	0	0	1	14	1	0	1	17	1	1	0	0	0	0	FALSE	0.2448440
CCNTAGAAAGTGAAACTTCTTGG	129S1	8	38372953	38372976	-	0	0	2	23	1	0	2	24	0	3	0	0	0	0	FALSE	0.2576030
CCNTAGAAAGTGAACACAGAAGA	B6	6	108961368	108961391	-	0	0	1	35	1	0	0	37	0	2	0	0	0	0	FALSE	0.4343590
CCNTAGAAAGTGAACAGCATCCT	129S1	4	151160102	151160125	-	0	0	2	14	1	0	2	14	1	1	0	0	0	0	FALSE	0.3709870
CCNTAGAAAGTGAAGGTTTCCTG	B6	4	77919443	77919466	-	0	0	2	17	1	0	1	17	0	2	0	0	0	0	FALSE	0.2836720
CCNTAGAAAGTGAATACTCTGCT	129S1	8	39040454	39040477	-	0	0	1	9	1	0	0	9	0	2	0	0	0	0	FALSE	0.2691650
CCNTAGAAAGTGACAGAGCGAAC	129S1	9	16347116	16347139	-	0	0	1	3	1	0	0	4	0	0	0	0	0	1	FALSE	0.2079450
CCNTAGAAAGTGACAGAGCTTGA	B6	9	16347116	16347139	-	0	0	1	19	1	0	2	19	0	0	0	0	0	1	FALSE	0.1581100
CCNTAGAAAGTGACTACTTTGCT	B6	8	39040454	39040477	-	0	0	1	9	1	0	0	9	0	2	0	0	0	0	FALSE	0.3544770
CCNTAGAAAGTGAGTCCCATAAA	B6	5	19556497	19556520	-	0	0	0	14	1	0	0	13	0	3	0	0	0	0	FALSE	0.2562180
CCNTAGAAAGTGATAAAAAAGAT	129S1	17	43336051	43336074	-	0	0	6	40	1	0	6	41	1	1	0	0	0	1	FALSE	0.4205460
CCNTAGAAAGTGCCTGCAATAGA	B6	12	25049438	25049461	-	0	0	1	17	1	0	0	18	1	1	0	0	0	0	FALSE	0.4692400	Kidins220
CCNTAGAAAGTGCGGAGAAGGTT	B6	4	145109750	145109773	-	0	0	1	4	1	0	0	4	0	2	0	0	0	0	FALSE	0.2899080
CCNTAGAAAGTGGAGATCCCACA	129S1	16	66825414	66825437	-	0	0	1	26	1	0	1	26	0	0	0	0	0	1	FALSE	0.3275970
CCNTAGAAAGTGGATGTAGGATA	129S1	1	169149821	169149844	-	0	0	2	8	1	0	1	8	0	0	0	0	0	1	FALSE	0.5081570
CCNTAGAAAGTGGATTGGGAAAT	B6	1	169149821	169149844	-	0	0	0	13	1	0	0	13	0	0	0	0	0	1	FALSE	0.4821790
CCNTAGAAAGTGGCTGACATGGT	129S1	3	85134490	85134513	-	0	0	0	14	1	0	0	14	1	2	0	0	0	0	FALSE	0.5175570
CCNTAGAAAGTGGTGAAATCTGG	129S1	8	40432454	40432477	-	0	0	1	17	1	0	1	18	0	0	0	0	1	0	FALSE	0.2418510
CCNTAGAAAGTGTAAGATCTCTC	B6	18	57455250	57455273	-	0	0	0	7	1	0	0	6	1	1	0	0	0	1	FALSE	0.2661340
CCNTAGAAAGTGTCATTCCCCTG	129S1	15	35659868	35659891	-	0	0	0	16	1	0	0	15	1	1	0	0	0	0	FALSE	0.4266990
CCNTAGAAAGTGTCCTTCTCTAT	129S1	18	76887410	76887433	-	0	0	1	17	1	0	0	19	0	2	0	0	0	0	FALSE	0.4143860
CCNTAGAAAGTGTGTGCGCGTGC	129S1	19	44926722	44926745	-	0	0	2	15	1	0	1	16	0	0	0	0	1	0	FALSE	0.1987790
CCNTAGAAAGTTAAATTTTTATT	129S1	17	36088787	36088810	-	0	0	5	67	1	0	4	66	0	2	0	0	0	0	TRUE	0.1813110
CCNTAGAAAGTTACTACCAAAGT	B6	14	108040220	108040243	-	0	0	1	6	1	0	0	6	0	2	0	0	0	0	FALSE	0.3081180
CCNTAGAAAGTTACTCTGCACTG	129S1	4	93008598	93008621	-	0	0	1	10	1	0	0	10	1	3	0	0	0	0	FALSE	0.4548110
CCNTAGAAAGTTACTGGAGGCCA	129S1	1	80707127	80707150	-	0	0	1	11	1	0	0	11	0	2	0	0	0	0	FALSE	0.2321020
CCNTAGAAAGTTCAAAAGGTAAC	129S1	2	101584497	101584520	-	0	0	2	16	1	0	1	15	0	2	0	0	0	0	FALSE	0.2117800
CCNTAGAAAGTTCAATAGGTAGC	B6	2	101584497	101584520	-	0	0	1	5	1	0	0	5	0	2	0	0	0	0	FALSE	0.1908240
CCNTAGAAAGTTCAGAGGTGGCT	B6	9	41510377	41510400	-	0	0	2	9	1	0	2	9	1	1	0	0	0	0	FALSE	0.5589510
CCNTAGAAAGTTCTTGGTATATT	129S1	6	33652070	33652093	-	0	0	3	18	1	0	1	19	0	3	0	0	0	0	FALSE	0.3044440
CCNTAGAAAGTTGCAACAGAGAC	B6	15	84599278	84599301	-	0	0	2	21	1	0	2	20	0	1	1	0	1	0	FALSE	0.2512870
CCNTAGAAAGTTGGTTATAGGTG	B6	10	20200129	20200152	-	0	0	1	6	1	0	0	6	0	2	0	0	0	0	FALSE	0.2153170
CCNTAGAAAGTTGTTCTGTGGAA	129S1	2	120663327	120663350	-	0	0	3	20	1	0	3	19	1	2	0	0	0	0	FALSE	0.4972890
CCNTAGAAAGTTGTTTCATCCAT	B6	13	21066705	21066728	-	0	0	1	12	1	0	1	13	1	3	0	0	0	0	FALSE	0.2129600
CCNTAGAAAGTTTATACTTCACT	B6	2	116331391	116331414	-	0	0	2	9	1	0	1	9	0	2	0	0	0	0	FALSE	0.3102570
CCNTAGAAAGTTTGTTATAGGAG	129S1	10	20200129	20200152	-	0	0	2	14	1	0	0	14	0	2	0	0	0	0	FALSE	0.2116370
CCNTAGAAAGTTTTGGCTGCCAT	129S1	2	122292914	122292937	-	0	0	1	8	1	0	0	9	0	2	0	0	0	0	FALSE	0.3919940
CCNTAGAAATAAAAAAAATCATC	B6	X	76144490	76144513	-	0	0	8	142	1	0	11	138	0	0	0	0	1	0	FALSE	0.2103730
CCNTAGAAATAAAAAAATCTAGG	129S1	4	71408489	71408512	-	0	0	6	45	1	0	5	39	0	0	0	0	1	0	FALSE	0.1699630
CCNTAGAAATAAAAATAAGGTGG	129S1	2	50946841	50946864	-	0	0	4	38	1	0	4	39	1	1	0	0	0	0	FALSE	0.1987380
CCNTAGAAATAAAAATTTTCAAT	B6	1	131099862	131099885	-	0	0	13	90	1	0	12	90	0	0	0	0	1	0	FALSE	0.1873500	Eif2d
CCNTAGAAATAAAAATTTTTCAA	129S1	1	131099862	131099885	-	0	0	4	77	1	0	4	76	0	0	0	0	1	0	FALSE	0.1873500	Eif2d
CCNTAGAAATAAACCTTGAAAGT	B6	11	112111805	112111828	-	0	0	2	29	1	0	2	32	1	1	0	0	0	0	FALSE	0.4537120
CCNTAGAAATAAACTCAAACTAC	129S1	1	169766931	169766954	-	0	0	0	22	1	0	0	21	0	0	1	0	1	0	FALSE	0.2266480
CCNTAGAAATAAAGCAGCATAGC	B6	12	51561131	51561154	-	0	0	0	9	1	0	0	9	0	0	0	0	1	0	FALSE	0.2262910
CCNTAGAAATAAAGCCACCAGTA	129S1	8	21968516	21968539	-	0	0	0	16	1	0	1	16	1	2	0	0	0	0	FALSE	0.2215360
CCNTAGAAATAAATAGTGGGGAA	B6	8	39745307	39745330	-	0	0	1	19	1	0	1	18	1	1	0	0	0	0	FALSE	0.2567270
CCNTAGAAATAAATATAAATTAT	129S1	5	27906019	27906042	-	0	0	10	97	1	0	11	95	1	1	0	0	0	0	FALSE	0.4111540
CCNTAGAAATAACACAAAACCAG	129S1	3	112197806	112197829	-	0	0	1	83	1	0	2	78	0	0	0	0	0	1	FALSE	0.2868340
CCNTAGAAATAACACAAAAGCCA	B6	3	112197806	112197829	-	0	0	2	51	1	0	2	47	0	0	0	0	0	1	FALSE	0.2384570
CCNTAGAAATAACTTTTTTTTAG	129S1	3	124470162	124470185	-	0	0	4	55	1	0	3	52	0	0	0	0	0	1	FALSE	0.3491130
CCNTAGAAATAAGTGTTCTCTGC	B6	3	126764337	126764360	-	0	0	2	17	1	0	1	17	0	2	0	0	0	0	FALSE	0.3505900
CCNTAGAAATAATACAAACCAAG	B6	5	124896740	124896763	-	0	0	2	21	1	0	2	21	0	0	0	0	0	1	FALSE	0.2573280
CCNTAGAAATAATACTCAAAAAA	B6	4	76534963	76534986	-	0	0	3	109	1	0	2	111	1	1	0	0	0	0	FALSE	0.2860160
CCNTAGAAATAATGCACTCTCTC	129S1	14	53622467	53622490	-	0	0	4	9	1	0	3	8	0	2	0	0	0	0	TRUE	0.4467890
CCNTAGAAATACAAAACTGGAGA	129S1	13	37383340	37383363	-	0	0	6	67	1	0	5	67	0	2	0	0	0	0	FALSE	0.1770950
CCNTAGAAATACAACATGGTTTA	B6	17	44276994	44277017	-	0	0	1	14	1	0	1	14	0	0	0	0	1	0	FALSE	0.2045460
CCNTAGAAATACAAGGGGACTCA	129S1	6	130370231	130370254	-	0	0	1	27	1	0	1	25	0	4	0	0	0	0	TRUE	0.4471880
CCNTAGAAATACAGAGATAGAAG	B6	16	72132883	72132906	-	0	0	9	242	1	0	9	248	1	1	0	0	0	0	FALSE	0.3088620
CCNTAGAAATACATACTTCATGT	129S1	12	114911342	114911365	-	0	0	0	29	1	0	0	28	1	4	0	0	0	0	FALSE	0.3327650
CCNTAGAAATACATGATGTTTTT	B6	6	7711622	7711645	-	0	0	5	43	1	0	5	42	1	1	0	0	0	0	FALSE	0.2624490
CCNTAGAAATACATTTCACTGAT	129S1	7	56779116	56779139	-	0	0	3	24	1	0	3	24	1	1	0	0	0	0	FALSE	0.2654770
CCNTAGAAATACCATTCCCCTTC	129S1	1	65687314	65687337	-	0	0	2	20	1	0	1	19	0	2	0	0	0	0	FALSE	0.4227010
CCNTAGAAATACCTGTACATCCA	B6	9	74585873	74585896	-	0	0	7	40	1	0	6	39	1	1	0	0	0	0	FALSE	0.4405580
CCNTAGAAATACCTTTCTAGCTA	129S1	18	36753691	36753714	-	0	0	1	25	1	0	1	26	0	0	1	0	1	0	FALSE	0.4023240
CCNTAGAAATACTAAGCAGATAG	B6	7	58199159	58199182	-	0	0	3	86	1	0	3	87	1	1	0	0	0	0	FALSE	0.2645210
CCNTAGAAATACTATTTATCTCC	B6	17	76304281	76304304	-	0	0	2	14	1	0	1	15	1	1	0	0	0	0	FALSE	0.3644830
CCNTAGAAATAGAATCAAGGAAA	B6	2	40039162	40039185	-	0	0	5	39	1	0	5	39	1	1	0	0	0	1	FALSE	0.4834230
CCNTAGAAATAGACACCTTTAAG	B6	14	85641270	85641293	-	0	0	0	15	1	0	0	15	0	0	0	0	0	1	FALSE	0.4354500
CCNTAGAAATAGACACTTTAAGA	129S1	14	85641270	85641293	-	0	0	3	25	1	0	3	23	0	0	0	0	0	1	FALSE	0.4533730
CCNTAGAAATAGATAATAGACCT	129S1	14	52032530	52032553	-	0	0	1	9	1	0	0	10	0	2	0	0	0	0	FALSE	0.5173490
CCNTAGAAATAGCTCTTGTAATA	129S1	14	61716740	61716763	-	0	0	1	8	1	0	0	9	0	2	0	0	0	0	FALSE	0.4918250
CCNTAGAAATAGGAAAAAGGTAA	129S1	4	36871948	36871971	-	0	0	20	557	1	0	17	558	0	2	0	0	0	0	FALSE	0.2312130
CCNTAGAAATAGTCCTTCTCTAC	129S1	18	56296380	56296403	-	0	0	1	8	1	0	1	9	1	1	0	0	0	0	FALSE	0.3942880
CCNTAGAAATAGTGAGGTGGGAG	129S1	8	37298405	37298428	-	0	0	1	8	1	0	0	9	0	2	0	0	0	0	FALSE	0.2805320
CCNTAGAAATAGTGTACATTCTA	B6	19	50106717	50106740	-	0	0	0	12	1	0	0	11	1	1	0	0	0	0	FALSE	0.5338610
CCNTAGAAATAGTGTATATTGTT	129S1	12	45292041	45292064	-	0	0	4	15	1	0	4	14	1	1	0	0	0	0	FALSE	0.3391130
CCNTAGAAATATAAAAAAAATGC	129S1	17	76081095	76081118	-	0	0	6	78	1	0	7	83	0	0	0	0	1	0	FALSE	0.2577560
CCNTAGAAATATAAATGAGACCA	129S1	3	40056170	40056193	-	0	0	4	23	1	0	4	22	1	1	0	0	0	0	FALSE	0.2797520
CCNTAGAAATATAATTTCATTCA	B6	1	116940939	116940962	-	0	0	3	44	1	0	2	43	0	2	0	0	0	0	FALSE	0.2047480
CCNTAGAAATATACAAACCAAGG	129S1	5	124896740	124896763	-	0	0	0	25	1	0	0	25	0	0	0	0	0	1	FALSE	0.2877110
CCNTAGAAATATACACAAAAGAT	129S1	7	23832275	23832298	-	0	0	6	99	1	0	5	94	0	3	0	0	0	0	FALSE	0.4105350
CCNTAGAAATATAGACTAGATTC	B6	9	46398918	46398941	-	0	0	0	12	1	0	0	12	0	0	0	0	0	1	FALSE	0.3917800
CCNTAGAAATATATAAAACAGTG	129S1	10	17877933	17877956	-	0	0	0	31	1	0	0	32	1	1	0	0	0	0	FALSE	0.3999660
CCNTAGAAATATATGACTAGAAA	129S1	4	97699986	97700009	-	0	0	1	31	1	0	2	30	1	1	0	0	0	0	FALSE	0.2788590
CCNTAGAAATATCAACATGGTTT	129S1	17	44276994	44277017	-	0	0	0	19	1	0	0	18	0	0	0	0	1	0	FALSE	0.2899770
CCNTAGAAATATCCTCCCAGCAG	129S1	3	116828590	116828613	-	0	0	1	8	1	0	1	9	1	1	0	0	0	0	FALSE	0.3341020
CCNTAGAAATATGAAAAAGGCAA	B6	4	36871948	36871971	-	0	0	3	47	1	0	2	48	0	2	0	0	0	0	FALSE	0.2682930
CCNTAGAAATATGAAGAATTTGG	B6	17	75048703	75048726	-	0	0	2	50	1	0	2	52	1	1	0	0	0	0	FALSE	0.2533810
CCNTAGAAATATGCTTTAAAGTG	B6	17	79059721	79059744	-	0	0	6	35	1	0	5	35	0	2	0	0	0	0	FALSE	0.4459360
CCNTAGAAATATGCTTTGAAGTA	129S1	17	79059721	79059744	-	0	0	3	22	1	0	2	22	0	2	0	0	0	0	FALSE	0.4753100
CCNTAGAAATATGGCATTGTATC	B6	4	77613645	77613668	-	0	0	1	14	1	0	0	15	1	1	0	0	0	0	FALSE	0.3337710
CCNTAGAAATATGTTTACCGATT	129S1	6	20620810	20620833	-	0	0	2	9	1	0	1	7	0	1	0	0	0	1	FALSE	0.4664090
CCNTAGAAATATTACCAGGGCCA	B6	12	53856451	53856474	-	0	0	1	5	1	0	0	5	0	2	0	0	0	0	FALSE	0.2830290
CCNTAGAAATATTATCAGAGCCA	129S1	12	53856451	53856474	-	0	0	2	21	1	0	1	19	0	2	0	0	0	0	FALSE	0.2876820
CCNTAGAAATATTCAAAAACGGT	129S1	15	41325747	41325770	-	0	0	1	5	1	0	1	5	2	3	0	0	0	0	FALSE	0.4520200
CCNTAGAAATATTTCAATACAAG	129S1	13	89521091	89521114	-	0	0	2	21	1	0	2	23	1	2	0	0	0	0	FALSE	0.3584910
CCNTAGAAATATTTTCTATTTTC	B6	6	53556750	53556773	-	0	0	7	101	1	0	6	97	1	1	0	0	0	0	FALSE	0.3725880
CCNTAGAAATCAACAGGGGTTAT	B6	13	11271355	11271378	-	0	0	2	8	1	0	1	7	0	2	0	0	0	0	FALSE	0.2312940
CCNTAGAAATCAACCGGAGTTAT	129S1	13	11271355	11271378	-	0	0	1	4	1	0	0	4	0	2	0	0	0	0	FALSE	0.2451960
CCNTAGAAATCAACTGTTACAAG	129S1	2	174127863	174127886	-	0	0	1	9	1	0	0	9	0	2	0	0	0	0	FALSE	0.3421830
CCNTAGAAATCAACTGTTATGAG	B6	2	174127863	174127886	-	0	0	1	16	1	0	0	15	0	2	0	0	0	0	FALSE	0.2617730
CCNTAGAAATCAAGAAAAAAAAC	129S1	15	19988331	19988354	-	0	0	12	215	1	0	12	213	0	1	0	0	0	1	FALSE	0.3444890
CCNTAGAAATCAAGATGTAGAGA	B6	14	46233944	46233967	-	0	0	2	26	1	0	2	27	1	1	0	0	0	0	FALSE	0.2267340
CCNTAGAAATCACCAGAGGAGCT	129S1	6	101057555	101057578	-	0	0	0	13	1	0	0	13	0	3	0	0	0	0	FALSE	0.3187370
CCNTAGAAATCACCAGATGAGAA	B6	6	101057555	101057578	-	0	0	0	14	1	0	0	13	0	3	0	0	0	0	FALSE	0.2679030
CCNTAGAAATCAGATAGCAGATT	B6	12	117674158	117674181	-	0	0	0	56	1	0	0	58	0	0	0	0	0	1	FALSE	0.4115410
CCNTAGAAATCAGCGAGAAATAA	129S1	X	76741990	76742013	-	0	0	1	12	1	0	1	11	1	2	0	0	0	0	FALSE	0.3230830
CCNTAGAAATCATTTATAGCTCT	129S1	6	134193462	134193485	-	0	0	2	18	1	0	1	18	0	2	0	0	0	0	FALSE	0.3611380
CCNTAGAAATCCACTGTTCATGC	B6	17	9464813	9464836	-	0	0	1	9	1	0	1	10	1	1	0	0	0	0	FALSE	0.5206970
CCNTAGAAATCCAGCCAACTCTG	B6	5	93028978	93029001	-	0	0	1	19	1	0	1	19	1	1	0	0	0	0	FALSE	0.2505830
CCNTAGAAATCCAGTTATTTCTC	B6	15	67936284	67936307	-	0	0	2	21	1	0	2	22	1	2	0	0	0	0	FALSE	0.2902720
CCNTAGAAATCCATTAACTGTCG	129S1	3	112207284	112207307	-	0	0	1	4	1	0	0	6	0	2	0	0	0	0	FALSE	0.2967260
CCNTAGAAATCCCTGTGAAATCC	B6	19	50520097	50520120	-	0	0	2	11	1	0	1	9	0	2	0	0	0	0	FALSE	0.3611760
CCNTAGAAATCCGCAGTCCGGTA	129S1	19	43612005	43612028	-	0	0	0	1	1	0	0	0	0	0	0	0	1	0	FALSE	0.4147610
CCNTAGAAATCCGCAGTCTGGCC	B6	19	43612005	43612028	-	0	0	0	3	1	0	0	2	0	0	0	0	1	0	FALSE	0.4233890
CCNTAGAAATCCGTATGAAATCC	129S1	19	50520097	50520120	-	0	0	1	2	1	0	0	2	0	2	0	0	0	0	FALSE	0.2852550
CCNTAGAAATCCTCCCACACATC	129S1	4	90833133	90833156	-	0	0	3	18	1	0	3	19	1	1	0	0	0	0	FALSE	0.5618580
CCNTAGAAATCCTCCCTCTTCCT	129S1	1	152523430	152523453	-	0	0	1	35	1	0	1	33	1	1	0	0	0	0	FALSE	0.3291190
CCNTAGAAATCCTGTTTTCCAAC	B6	8	38510759	38510782	-	0	0	0	19	1	0	0	17	1	1	0	0	0	0	FALSE	0.4049130
CCNTAGAAATCGTCCTCTGGAGC	129S1	8	122763747	122763770	-	0	0	1	3	1	0	0	3	0	2	0	0	0	0	FALSE	0.5538710
CCNTAGAAATCTCATGTGCAAAG	B6	18	10500548	10500571	-	0	0	2	12	1	0	2	11	1	1	0	0	0	0	FALSE	0.3272950	Greb1l
CCNTAGAAATCTCTGATAACCTA	B6	2	145747253	145747276	-	0	0	0	12	1	0	0	11	0	4	0	0	0	0	FALSE	0.5905530
CCNTAGAAATCTCTGCAGAAGCC	B6	9	72607116	72607139	-	0	0	1	15	1	0	1	16	0	0	0	0	0	1	FALSE	0.4358360
CCNTAGAAATCTGCAGAAGCCCC	129S1	9	72607116	72607139	-	0	0	1	9	1	0	1	8	0	0	0	0	0	1	FALSE	0.3730560
CCNTAGAAATCTGCAGGTTTGTG	129S1	1	107838411	107838434	-	0	0	1	12	1	0	1	12	1	1	0	0	0	0	FALSE	0.4345550
CCNTAGAAATCTGCCTGAAAGGT	129S1	10	43229710	43229733	-	0	0	0	12	1	0	0	13	1	1	0	0	0	0	FALSE	0.3392960
CCNTAGAAATCTGCCTTTATTGC	129S1	17	57904348	57904371	-	0	0	1	15	1	0	1	14	0	0	0	0	0	1	FALSE	0.4983440
CCNTAGAAATCTGTAGGGAAAAT	B6	8	97843525	97843548	-	0	0	1	25	1	0	1	25	1	1	0	0	0	0	FALSE	0.2782690
CCNTAGAAATCTGTCCCAAATAT	129S1	17	38644283	38644306	-	0	0	2	30	1	0	2	28	0	3	0	0	0	0	TRUE	0.5563260
CCNTAGAAATCTGTGATTCTTAG	129S1	2	154934185	154934208	-	0	0	2	22	1	0	2	22	0	0	0	0	0	1	FALSE	0.5658730
CCNTAGAAATCTGTGGATCTCTC	B6	2	154934185	154934208	-	0	0	0	14	1	0	0	14	0	0	0	0	0	1	FALSE	0.5894110
CCNTAGAAATCTTCCCTACCACC	B6	4	140872452	140872475	-	0	0	3	6	1	0	2	6	0	2	0	0	0	0	FALSE	0.6244670
CCNTAGAAATCTTGGCTATCTGA	B6	16	39975526	39975549	-	0	0	2	7	1	0	2	8	0	0	0	0	1	0	FALSE	0.3927740
CCNTAGAAATCTTTAATTCACAT	B6	4	131601928	131601951	-	0	0	2	21	1	0	2	20	0	0	0	0	0	1	FALSE	0.2662450
CCNTAGAAATCTTTGGCTATCTG	129S1	16	39975526	39975549	-	0	0	0	19	1	0	0	19	0	0	0	0	1	0	FALSE	0.3504060
CCNTAGAAATCTTTTTTTGCTAA	B6	18	16741730	16741753	-	0	0	3	32	1	0	3	34	1	1	0	0	0	0	FALSE	0.3363460
CCNTAGAAATGAAAAAAACAGAC	B6	1	175026654	175026677	-	0	0	3	51	1	0	2	50	0	0	0	0	1	0	FALSE	0.1670730
CCNTAGAAATGAAAAAAATGACA	129S1	5	82020663	82020686	-	0	0	4	101	1	0	5	94	0	0	0	0	1	0	FALSE	0.1904400
CCNTAGAAATGAACCTATGAAGG	B6	14	7898883	7898906	-	0	0	0	18	1	0	0	18	0	3	0	0	0	0	FALSE	0.2795610
CCNTAGAAATGAAGTAGTTTCAC	B6	14	36442057	36442080	-	0	0	4	15	1	0	4	15	0	2	0	0	0	0	FALSE	0.4322380
CCNTAGAAATGAATACAATGATA	B6	12	15490321	15490344	-	0	0	4	37	1	0	4	37	1	1	0	0	0	0	FALSE	0.2317050
CCNTAGAAATGAATCAATTTTAA	129S1	5	40501489	40501512	-	0	0	0	37	1	0	0	39	1	2	0	0	0	0	FALSE	0.2918770
CCNTAGAAATGACAGAGACTCTG	B6	1	66929450	66929473	-	0	0	1	32	1	0	1	32	1	1	0	0	0	0	FALSE	0.4278260
CCNTAGAAATGACAGAGTCTGCA	B6	1	42349696	42349719	-	0	0	2	31	1	0	1	31	0	2	0	0	0	0	FALSE	0.5387880
CCNTAGAAATGACAGCAGTTCAC	B6	13	117930895	117930918	-	0	0	0	19	1	0	0	18	1	1	0	0	0	0	FALSE	0.3617610
CCNTAGAAATGACTAGAAAGAAA	129S1	5	107726318	107726341	-	0	0	5	62	1	0	5	60	1	1	0	0	0	0	FALSE	0.5097670	Glmn
CCNTAGAAATGACTGGACAGTCT	129S1	11	41231904	41231927	-	0	0	3	10	1	0	2	9	0	2	0	0	0	0	FALSE	0.5830350
CCNTAGAAATGACTTTGTCAGAT	129S1	7	115015704	115015727	-	0	0	2	13	1	0	1	13	0	2	0	0	0	0	FALSE	0.3847900
CCNTAGAAATGAGACATCGAAAG	B6	4	114108216	114108239	-	0	0	0	20	1	0	0	21	0	5	0	0	0	0	FALSE	0.2933530
CCNTAGAAATGAGTTTTCCAAAG	B6	18	41594534	41594557	-	0	0	4	28	1	0	4	34	1	2	0	0	0	0	FALSE	0.3434470
CCNTAGAAATGATATACTAAGTA	129S1	17	10774937	10774960	-	0	0	5	14	1	0	5	14	1	1	0	0	0	0	FALSE	0.3039290
CCNTAGAAATGATATCATATTTA	129S1	12	113738611	113738634	-	0	0	3	38	1	0	3	38	1	2	0	0	0	0	TRUE	0.2884410
CCNTAGAAATGATGAAAGAGAAA	B6	6	140100058	140100081	-	0	0	4	57	1	0	4	54	0	0	0	0	1	0	FALSE	0.1756990
CCNTAGAAATGATGAAAGAGTGG	129S1	6	140100058	140100081	-	0	0	2	16	1	0	3	14	0	0	0	0	1	0	FALSE	0.2031450
CCNTAGAAATGCAAATGTCGCTC	B6	6	137998846	137998869	-	0	0	0	9	1	0	0	9	0	3	0	0	0	0	FALSE	0.3016710
CCNTAGAAATGCAACTGTCCTAC	B6	12	35553477	35553500	-	0	0	1	8	1	0	1	8	1	1	0	0	0	0	FALSE	0.4906400
CCNTAGAAATGCACCAACAAGTC	B6	3	122234457	122234480	-	0	0	0	11	1	0	0	11	1	2	0	0	0	0	FALSE	0.2928650
CCNTAGAAATGCACTTCAGTTAA	129S1	11	9175400	9175423	-	0	0	1	18	1	0	1	17	1	1	0	0	0	0	FALSE	0.5082170
CCNTAGAAATGCAGAATTAAAGA	B6	11	18677649	18677672	-	0	0	6	50	1	0	5	50	0	2	0	0	0	0	FALSE	0.4529930
CCNTAGAAATGCAGTTTGGGGTT	129S1	6	61220175	61220198	-	0	0	2	17	1	0	2	16	1	1	0	0	0	0	FALSE	0.4133150
CCNTAGAAATGCCAAGATCTGTT	B6	5	107188179	107188202	-	0	0	5	11	1	0	4	12	1	1	0	0	0	0	FALSE	0.5222940
CCNTAGAAATGCCAGCGGTTGAT	B6	2	121784363	121784386	-	0	0	0	5	1	0	0	5	0	1	0	0	0	1	FALSE	0.5065410	Mageb3
CCNTAGAAATGCCATATCATTAC	129S1	12	27666259	27666282	-	0	0	0	10	1	0	0	10	1	1	0	0	0	0	FALSE	0.4841030
CCNTAGAAATGCCTCGCGAATTT	129S1	14	54072808	54072831	-	0	0	1	2	1	0	0	2	0	2	0	0	0	0	FALSE	0.3487140
CCNTAGAAATGCCTCTCGAATGT	B6	14	54072808	54072831	-	0	0	1	6	1	0	0	6	0	2	0	0	0	0	FALSE	0.3371780
CCNTAGAAATGCCTGACCTTCCC	B6	1	89579099	89579122	-	0	0	1	17	1	0	1	19	1	1	0	0	0	0	FALSE	0.4037100
CCNTAGAAATGCCTTCAGTGACT	B6	3	127065330	127065353	-	0	0	1	18	1	0	1	18	1	1	0	0	0	0	FALSE	0.5888830
CCNTAGAAATGCTAATTATTCTC	B6	17	92710853	92710876	-	0	0	3	24	1	0	3	23	0	0	0	0	0	1	FALSE	0.3238160
CCNTAGAAATGCTACCATTGCCA	129S1	18	11911767	11911790	-	0	0	1	7	1	0	0	8	0	2	0	0	0	0	FALSE	0.3072270
CCNTAGAAATGCTACCATTGCGG	B6	18	11911767	11911790	-	0	0	1	15	1	0	0	14	0	2	0	0	0	0	FALSE	0.2858240
CCNTAGAAATGCTTTTCCGAAGT	129S1	19	31566828	31566851	-	0	0	0	26	1	0	0	23	1	4	0	0	0	0	FALSE	0.3600160
CCNTAGAAATGGAAAGAAGCAAA	B6	18	79128387	79128410	-	0	0	4	62	1	0	4	63	1	1	0	0	0	0	FALSE	0.2331240
CCNTAGAAATGGAACCCCTGGGC	B6	2	49615530	49615553	-	0	0	3	15	1	0	1	15	0	0	0	0	0	1	FALSE	0.3118020
CCNTAGAAATGGAACCCCTGGTA	129S1	2	49615530	49615553	-	0	0	1	10	1	0	0	11	0	0	0	0	0	1	FALSE	0.3408090
CCNTAGAAATGGAATAGCAATGA	129S1	11	93062518	93062541	-	0	0	0	20	1	0	0	21	1	2	0	0	0	0	FALSE	0.2771640
CCNTAGAAATGGACATGCTAAAA	B6	9	107324476	107324499	-	0	0	3	27	1	0	3	27	2	2	0	0	0	0	FALSE	0.2312960
CCNTAGAAATGGACTCAGCTGTC	B6	1	192329560	192329583	-	0	0	1	9	1	0	1	9	1	1	0	0	0	0	FALSE	0.4071470
CCNTAGAAATGGACTTACCTAAA	129S1	4	55046282	55046305	-	0	0	1	16	1	0	1	12	1	1	0	0	0	0	FALSE	0.5145110
CCNTAGAAATGGAGATAGGGACA	129S1	14	51278832	51278855	-	0	0	9	88	1	0	9	85	0	1	0	0	0	1	FALSE	0.3407550
CCNTAGAAATGGAGTTTCAAACC	129S1	2	45384540	45384563	-	0	0	7	85	1	0	6	89	0	2	0	0	0	0	FALSE	0.5107880
CCNTAGAAATGGATTGCCATTTT	129S1	4	144684300	144684323	-	0	0	0	17	1	0	0	17	1	1	0	0	0	0	FALSE	0.5645290
CCNTAGAAATGGATTTTTTGTTC	129S1	17	41013061	41013084	-	0	0	2	39	1	0	2	38	1	1	0	0	0	0	FALSE	0.3540600
CCNTAGAAATGGCAGGATAGATA	B6	14	106658141	106658164	-	0	0	1	20	1	0	1	18	1	1	0	0	0	0	FALSE	0.5108540
CCNTAGAAATGGCATAGGACAGG	129S1	14	9242706	9242729	-	0	0	1	14	1	0	1	14	1	2	0	0	0	0	FALSE	0.3916340
CCNTAGAAATGGGACTCCACCCA	B6	5	137128416	137128439	-	0	0	0	13	1	0	0	12	0	0	0	0	0	1	FALSE	0.4799970
CCNTAGAAATGGGAGGCAATACA	129S1	1	7647252	7647275	-	0	0	2	10	1	0	2	10	1	3	0	0	0	0	FALSE	0.2598310
CCNTAGAAATGGGTCTCTTTGGA	129S1	1	190411223	190411246	-	0	0	0	15	1	0	0	15	1	1	0	0	0	0	FALSE	0.3939340
CCNTAGAAATGGGTGAAATGCAT	B6	5	91044461	91044484	-	0	0	2	10	1	0	1	10	0	2	0	0	0	0	FALSE	0.2315310
CCNTAGAAATGGGTGGCTTAATA	129S1	13	65180026	65180049	-	0	0	0	11	1	0	0	11	1	2	0	0	0	0	FALSE	0.4861260
CCNTAGAAATGGGTGGGTAGAGG	129S1	4	145586326	145586349	-	0	0	2	25	1	0	2	24	1	4	0	0	0	0	TRUE	0.2787420
CCNTAGAAATGGGTTTTCTTTCG	129S1	10	93570808	93570831	-	0	0	0	11	1	0	1	10	0	0	0	0	1	0	FALSE	0.3631140
CCNTAGAAATGGTACATTCACCT	129S1	7	16340347	16340370	-	0	0	0	8	1	0	0	8	0	0	0	0	1	0	FALSE	0.4273190
CCNTAGAAATGGTACCTAGCAAG	B6	7	16340347	16340370	-	0	0	0	5	1	0	0	4	0	0	0	0	1	0	FALSE	0.3503160
CCNTAGAAATGGTTTTCTTTCGC	B6	10	93570808	93570831	-	0	0	0	13	1	0	0	12	0	0	0	0	1	0	FALSE	0.3435050
CCNTAGAAATGTAAATGATGATG	B6	7	53729732	53729755	-	0	0	1	32	1	0	1	33	1	1	0	0	0	0	FALSE	0.2688450
CCNTAGAAATGTATATAGTTTCT	129S1	7	89616635	89616658	-	0	0	2	20	1	0	2	23	1	2	0	0	0	0	FALSE	0.3692450
CCNTAGAAATGTCATCCATTTCT	129S1	19	22367769	22367792	-	0	0	3	27	1	0	3	26	1	3	0	0	0	0	FALSE	0.3177340
CCNTAGAAATGTCCACCCAAAGC	129S1	5	137128416	137128439	-	0	0	0	8	1	0	0	9	0	0	0	0	0	1	FALSE	0.4866740
CCNTAGAAATGTCCATCTAGACG	B6	3	84424608	84424631	-	0	0	0	8	1	0	0	8	1	1	0	0	0	0	FALSE	0.5426590
CCNTAGAAATGTCCTTCCTTTTC	129S1	15	87084476	87084499	-	0	0	1	41	1	0	1	46	1	2	0	0	0	0	FALSE	0.3959070
CCNTAGAAATGTCTGCCAGATAT	B6	12	101279016	101279039	-	0	0	0	12	1	0	0	13	1	1	0	0	0	0	FALSE	0.4171310
CCNTAGAAATGTCTTGGTAATAC	129S1	7	78076630	78076653	-	0	0	1	10	1	0	1	10	1	1	0	0	0	0	FALSE	0.3845310
CCNTAGAAATGTGTGCCATTGAG	B6	13	95718588	95718611	-	0	0	2	14	1	0	2	14	1	3	0	0	0	0	FALSE	0.2539170
CCNTAGAAATGTGTTTACCGAAT	B6	6	20620810	20620833	-	0	0	2	14	1	0	1	17	0	1	0	0	0	1	FALSE	0.4924070
CCNTAGAAATGTGTTTTTTTGTG	B6	8	36931337	36931360	-	0	0	1	50	1	0	1	47	0	0	0	0	1	0	FALSE	0.3675920
CCNTAGAAATGTGTTTTTTTTGT	129S1	8	36931337	36931360	-	0	0	8	155	1	0	8	154	0	0	0	0	1	0	FALSE	0.3939290
CCNTAGAAATGTTCACTCTGAGA	129S1	18	48054211	48054234	-	0	0	0	17	1	0	0	16	0	1	0	0	0	0	FALSE	0.4293910
CCNTAGAAATGTTCACTGTATAC	B6	17	52637749	52637772	-	0	0	0	16	1	0	0	16	1	5	0	0	0	0	FALSE	0.3512980
CCNTAGAAATGTTGCTTCTTGAA	B6	5	102709637	102709660	-	0	0	1	24	1	0	0	25	0	2	0	0	0	0	FALSE	0.5141750
CCNTAGAAATGTTTTATTATGGA	B6	5	18115859	18115882	-	0	0	4	27	1	0	4	25	1	1	0	0	0	0	FALSE	0.3049670
CCNTAGAAATGTTTTTTTTTCAT	129S1	13	117860849	117860872	-	0	0	9	130	1	0	10	131	1	1	0	0	0	1	FALSE	0.3218760
CCNTAGAAATTAAAAAAAATGCC	B6	17	76081095	76081118	-	0	0	1	62	1	0	2	55	0	0	0	0	1	0	FALSE	0.1932980
CCNTAGAAATTAAACACCTACTA	B6	X	51708220	51708243	-	0	0	1	8	1	0	1	8	1	1	0	0	0	0	FALSE	0.4682600
CCNTAGAAATTAAATTATGCTTT	B6	9	17288659	17288682	-	0	0	3	31	1	0	2	31	0	2	0	0	0	0	FALSE	0.2197140
CCNTAGAAATTAACAGCTGTAGA	B6	9	87939435	87939458	-	0	0	2	9	1	0	2	9	1	1	0	0	0	0	FALSE	0.2780100
CCNTAGAAATTAACCATGACCAG	129S1	7	39768999	39769022	-	0	0	1	8	1	0	1	9	1	2	0	0	0	0	FALSE	0.2374160
CCNTAGAAATTAAGAATCTATAT	129S1	11	93261725	93261748	-	0	0	1	40	1	0	1	38	1	1	0	0	0	0	FALSE	0.4569800
CCNTAGAAATTAAGTAGTCCGTT	B6	8	47365505	47365528	-	0	0	0	2	1	0	0	3	1	1	0	0	0	0	FALSE	0.1903560
CCNTAGAAATTACAATGAACCAA	B6	12	88180507	88180530	-	0	0	3	15	1	0	2	14	0	2	0	0	0	0	FALSE	0.2533970
CCNTAGAAATTACATGCTAAGTA	B6	14	14038872	14038895	-	0	0	2	18	1	0	1	14	0	3	0	0	0	0	FALSE	0.5230950
CCNTAGAAATTACTAAGTGAAGA	B6	12	26788489	26788512	-	0	0	1	9	1	0	1	9	0	0	0	1	0	1	FALSE	0.3664070
CCNTAGAAATTACTTTGTAAGAT	B6	7	115015704	115015727	-	0	0	1	23	1	0	0	24	0	2	0	0	0	0	FALSE	0.3544770
CCNTAGAAATTAGGAAAACATAA	129S1	13	76356525	76356548	-	0	0	11	69	1	0	10	70	0	2	0	0	0	0	FALSE	0.4658800
CCNTAGAAATTAGTAGAAAAAAT	129S1	2	53253400	53253423	-	0	0	6	54	1	0	6	52	0	1	0	0	1	0	FALSE	0.2860090
CCNTAGAAATTATAAGGATCCTG	129S1	17	58591288	58591311	-	0	0	3	312	1	0	2	301	0	2	0	0	0	0	FALSE	0.2687890
CCNTAGAAATTATCAAAAAAAGC	B6	16	7473337	7473360	-	0	0	1	35	1	0	0	34	0	0	0	0	0	1	FALSE	0.2393300
CCNTAGAAATTATCAAAAAAGCC	129S1	16	7473337	7473360	-	0	0	1	23	1	0	0	20	0	0	0	0	0	1	FALSE	0.2390960
CCNTAGAAATTATGATCTCCTCA	B6	X	60509133	60509156	-	0	0	1	2	1	0	0	4	0	6	0	0	0	0	FALSE	0.5326960
CCNTAGAAATTATGCACAACAAT	129S1	8	21013006	21013029	-	0	0	1	28	1	0	1	29	0	1	0	0	0	1	TRUE	0.3252020
CCNTAGAAATTATTGTTATGAAT	B6	9	74265964	74265987	-	0	0	4	35	1	0	5	33	1	1	0	0	0	0	FALSE	0.2735940
CCNTAGAAATTATTTTTTTGTTG	129S1	8	36191152	36191175	-	0	0	33	349	1	0	32	347	1	1	0	0	0	0	FALSE	0.3456380
CCNTAGAAATTCACCAAAAAGAA	B6	3	81517842	81517865	-	0	0	6	42	1	0	6	43	1	2	0	0	0	0	FALSE	0.2979880
CCNTAGAAATTCAGGATGGGTGT	129S1	16	78452265	78452288	-	0	0	0	15	1	0	1	14	1	2	0	0	0	0	FALSE	0.3665500
CCNTAGAAATTCATTAACTGTCT	B6	3	112207284	112207307	-	0	0	2	21	1	0	1	20	0	2	0	0	0	0	FALSE	0.3289550
CCNTAGAAATTCCACACACCGCC	129S1	8	98327356	98327379	-	0	0	0	7	1	0	0	8	1	1	0	0	0	0	FALSE	0.3891000
CCNTAGAAATTCCTTCTGAAACT	129S1	8	90518517	90518540	-	0	0	3	27	1	0	2	28	0	2	0	0	0	0	FALSE	0.3504720
CCNTAGAAATTCGAGGTGGTGTC	B6	15	31650655	31650678	-	0	0	0	6	1	0	1	4	0	3	0	0	0	0	FALSE	0.3563230
CCNTAGAAATTCTAGCAGAGGGA	B6	12	115293249	115293272	-	0	0	0	16	1	0	0	15	0	3	0	0	0	0	FALSE	0.3709570
CCNTAGAAATTCTAGGAAAGGCT	129S1	16	39987202	39987225	-	0	0	1	13	1	0	1	13	1	1	0	0	0	0	FALSE	0.3475980
CCNTAGAAATTCTCCTCCCAGAG	129S1	9	117826438	117826461	-	0	0	37	145	1	0	37	146	0	1	0	0	0	1	FALSE	0.3319640
CCNTAGAAATTCTGAGATCTGTG	B6	15	16721043	16721066	-	0	0	3	23	1	0	3	23	1	1	0	0	0	0	FALSE	0.3075590
CCNTAGAAATTCTGCAACTCTTT	B6	4	113689686	113689709	-	0	0	0	25	1	0	0	27	1	5	0	0	0	0	FALSE	0.2512400
CCNTAGAAATTGAAGGGTGAAAA	B6	8	92492221	92492244	-	0	0	5	24	1	0	4	24	0	2	0	0	0	0	FALSE	0.2949840
CCNTAGAAATTGACACAACAATG	B6	18	71023001	71023024	-	0	0	1	25	1	0	1	23	0	0	0	0	1	0	FALSE	0.2234430
CCNTAGAAATTGAGTGGTGTGCT	129S1	12	35485808	35485831	-	0	0	3	13	1	0	3	14	1	1	0	0	0	0	FALSE	0.4885340
CCNTAGAAATTGGCAAAATCTCC	129S1	18	8648240	8648263	-	0	0	1	28	1	0	0	27	0	2	0	0	0	0	FALSE	0.2187480
CCNTAGAAATTGGCGAAATCTTC	B6	18	8648240	8648263	-	0	0	1	4	1	0	0	5	0	2	0	0	0	0	FALSE	0.2496770
CCNTAGAAATTGGTAGAAAAATA	B6	2	53253400	53253423	-	0	0	2	26	1	0	2	20	0	1	0	0	1	0	FALSE	0.2888320
CCNTAGAAATTGTAACAAACCTA	B6	5	83697346	83697369	-	0	0	0	14	1	0	0	14	1	1	0	0	0	0	FALSE	0.3639040
CCNTAGAAATTGTAGAGCACAAT	B6	1	113590157	113590180	-	0	0	0	8	1	0	0	9	1	1	0	0	0	0	FALSE	0.3663980
CCNTAGAAATTGTAGTATATCTT	B6	15	95474920	95474943	-	0	0	0	18	1	0	0	16	0	0	0	0	1	0	FALSE	0.3104350
CCNTAGAAATTGTGCAATATCTT	129S1	6	56220443	56220466	-	0	0	2	12	1	0	2	12	1	1	0	0	0	0	FALSE	0.3005330
CCNTAGAAATTGTGTTTTCTCGA	129S1	12	63939331	63939354	-	0	0	11	234	1	0	12	230	1	1	0	0	0	0	FALSE	0.3235090
CCNTAGAAATTGTTAGTATATCT	129S1	15	95474920	95474943	-	0	0	3	16	1	0	3	14	0	0	0	0	1	0	FALSE	0.3547810
CCNTAGAAATTTAAAATACCAGT	B6	9	55964934	55964957	-	0	0	3	32	1	0	2	30	0	2	0	0	0	0	FALSE	0.2642960
CCNTAGAAATTTAACGTTTGTGT	129S1	3	156620678	156620701	-	0	0	0	6	1	0	0	6	1	1	0	0	0	0	FALSE	0.3126120
CCNTAGAAATTTCGGTTCAAGGC	129S1	9	7773909	7773932	-	0	0	0	5	1	0	0	6	0	1	0	0	1	0	FALSE	0.3332420
CCNTAGAAATTTCTATTAAAGAT	B6	14	119356445	119356468	-	0	0	3	82	1	0	3	81	1	1	0	0	0	0	FALSE	0.2458630
CCNTAGAAATTTCTCTGTGGAGT	129S1	17	74124491	74124514	-	0	0	3	21	1	0	3	22	1	1	0	0	0	0	FALSE	0.4227010
CCNTAGAAATTTTAAGTTCAATA	B6	13	77393884	77393907	-	0	0	0	46	1	0	0	48	1	1	0	0	0	0	FALSE	0.2209720
CCNTAGAAATTTTAATTATTGAC	B6	17	80947676	80947699	-	0	0	1	40	1	0	1	39	1	1	0	0	0	0	FALSE	0.1522830
CCNTAGAAATTTTCCAAAAATAA	B6	13	117887261	117887284	-	0	0	4	47	1	0	4	50	1	1	0	0	0	0	FALSE	0.4802080
CCNTAGAAATTTTCCTCCGATTG	B6	18	33233279	33233302	-	0	0	1	8	1	0	0	8	0	2	0	0	0	0	FALSE	0.4048070
CCNTAGAAATTTTGATTTGGTAC	B6	15	39980676	39980699	-	0	0	1	12	1	0	0	12	0	2	0	0	0	0	FALSE	0.4926430
CCNTAGAAATTTTGCTTTTCTTT	B6	15	40803504	40803527	-	0	0	5	107	1	0	4	105	0	2	0	0	0	1	FALSE	0.5416940
CCNTAGAAATTTTTATTTCACAG	129S1	6	103728184	103728207	-	0	0	1	42	1	0	1	37	0	0	0	1	0	1	FALSE	0.3392130
CCNTAGAAATTTTTTCCCACCAT	B6	8	16501795	16501818	-	0	0	1	9	1	0	0	10	0	2	0	0	0	0	FALSE	0.5708980
CCNTAGAAATTTTTTCTTGTATA	129S1	16	49216615	49216638	-	0	0	2	64	1	0	2	60	1	1	0	0	0	0	FALSE	0.3447820
CCNTAGAAATTTTTTTCTTTTAG	B6	1	68773214	68773237	-	0	0	10	108	1	0	9	107	0	0	0	0	1	0	FALSE	0.2828360
CCNTAGAAATTTTTTTTTTGCAT	B6	15	98224511	98224534	-	0	0	9	109	1	0	6	109	0	0	0	0	1	0	FALSE	0.5432890
CCNTAGAACAAAAAAACATGGAG	B6	3	140873056	140873079	-	0	0	1	27	1	0	1	24	0	0	0	0	1	0	FALSE	0.3033520
CCNTAGAACAAAAATAAATACAT	B6	19	21887402	21887425	-	0	0	7	152	1	0	8	159	1	4	0	0	0	0	FALSE	0.2549710
CCNTAGAACAAAACACCCTTGGA	129S1	10	10420199	10420222	-	0	0	10	34	1	0	10	34	0	0	0	0	0	1	FALSE	0.2495500
CCNTAGAACAAAACTCATTTTGT	129S1	6	61124925	61124948	-	0	0	1	20	1	0	1	20	0	0	0	0	0	1	FALSE	0.2655040
CCNTAGAACAAAACTGCCCTAGG	129S1	7	58657510	58657533	-	0	0	1	9	1	0	1	9	1	1	0	0	0	0	FALSE	0.4334090
CCNTAGAACAAAACTGCTCATTT	B6	6	61124925	61124948	-	0	0	1	23	1	0	1	24	0	0	0	0	0	1	FALSE	0.2702720
CCNTAGAACAAAAGCTTTTGTCT	B6	7	100313466	100313489	-	0	0	0	18	1	0	0	18	1	2	0	0	0	0	FALSE	0.4639990
CCNTAGAACAAAATAAAAATCCT	B6	19	25934815	25934838	-	0	0	3	47	1	0	4	49	0	0	0	0	0	1	FALSE	0.1818570
CCNTAGAACAAAATCCAGGACCC	B6	4	144591912	144591935	-	0	0	0	12	1	0	0	12	1	1	0	0	0	0	FALSE	0.3096340
CCNTAGAACAAAATTAAATAAGT	129S1	19	21887402	21887425	-	0	0	2	46	1	0	3	46	1	4	0	0	0	0	FALSE	0.2692210
CCNTAGAACAAAATTATGCCTAA	129S1	14	84183258	84183281	-	0	0	1	5	1	0	0	5	0	2	0	0	0	0	FALSE	0.4540790
CCNTAGAACAAAATTCCTTCATC	129S1	19	25934815	25934838	-	0	0	1	7	1	0	3	9	0	0	0	0	0	1	FALSE	0.2117560
CCNTAGAACAAAATTGGGCATCC	129S1	15	3607061	3607084	-	0	0	0	3	1	0	0	4	0	0	0	0	1	0	FALSE	0.2759190
CCNTAGAACAAACATGCAAATCA	129S1	9	73836112	73836135	-	0	0	4	29	1	0	2	31	0	2	0	0	0	0	FALSE	0.3036220
CCNTAGAACAAACATTCCCATTC	129S1	4	71030864	71030887	-	0	0	5	13	1	0	5	14	1	1	0	0	0	0	FALSE	0.3932000
CCNTAGAACAAACCAGAGAAAGA	129S1	14	109872953	109872976	-	0	0	3	43	1	0	3	45	1	2	0	0	0	0	FALSE	0.1456220
CCNTAGAACAAACTTTTCTTCAG	B6	4	93053849	93053872	-	0	0	5	20	1	0	4	21	0	2	0	0	0	0	FALSE	0.3938250
CCNTAGAACAAAGACAATAAACT	129S1	3	38333990	38334013	-	0	0	1	28	1	0	1	31	0	1	0	0	1	0	FALSE	0.2977650
CCNTAGAACAAAGACACCGATGA	129S1	16	59361462	59361485	-	0	0	2	3	1	0	1	3	0	2	0	0	0	0	TRUE	0.2735530
CCNTAGAACAAAGAGCAGGATCC	129S1	11	109319484	109319507	-	0	0	2	13	1	0	1	12	0	2	0	0	0	0	FALSE	0.4744920
CCNTAGAACAAAGATACAGATGA	B6	16	59361462	59361485	-	0	0	2	23	1	0	1	22	0	2	0	0	0	0	TRUE	0.2520000
CCNTAGAACAAAGCGCAGGATAC	B6	11	109319484	109319507	-	0	0	2	6	1	0	1	6	0	2	0	0	0	0	FALSE	0.4379140
CCNTAGAACAAAGGGGTGCAGCC	B6	2	121303716	121303739	-	0	0	1	6	1	0	0	5	0	2	0	0	0	0	FALSE	0.2396990
CCNTAGAACAAAGTACAGAGCTG	129S1	14	68964630	68964653	-	0	0	3	33	1	0	2	31	0	2	0	0	0	0	FALSE	0.2464970
CCNTAGAACAAAGTATAGAGTTG	B6	14	68964630	68964653	-	0	0	1	8	1	0	0	6	0	2	0	0	0	0	FALSE	0.1918650
CCNTAGAACAAATAAAAAGCTGC	129S1	8	92691895	92691918	-	0	0	1	16	1	0	0	17	0	2	0	0	0	0	FALSE	0.4401570
CCNTAGAACAAATATGGGGCCTG	129S1	3	121141892	121141915	-	0	0	0	6	1	0	0	6	0	0	0	0	0	1	FALSE	0.2819090
CCNTAGAACAACAATTATAACCT	B6	14	84677459	84677482	-	0	0	2	8	1	0	2	8	1	1	0	0	0	0	FALSE	0.3009630
CCNTAGAACAACAGTAACACTAA	B6	18	83498750	83498773	-	0	0	2	26	1	0	2	25	1	1	0	0	0	0	FALSE	0.3509610
CCNTAGAACAACATTTTATTCCC	129S1	14	33753357	33753380	-	0	0	1	18	1	0	0	17	0	2	0	0	0	0	FALSE	0.3085780
CCNTAGAACAACATTTTCCCCTA	129S1	8	91306065	91306088	-	0	0	2	8	1	0	1	7	0	2	0	0	0	0	FALSE	0.3625150
CCNTAGAACAACATTTTGTATGG	129S1	7	38738170	38738193	-	0	0	0	12	1	0	0	13	0	0	0	0	1	0	FALSE	0.5385430
CCNTAGAACAACCAAACTCAGTT	129S1	11	36938785	36938808	-	0	0	0	13	1	0	0	12	1	1	0	0	0	0	FALSE	0.3035330
CCNTAGAACAACCAATATCCATA	129S1	6	103761116	103761139	-	0	0	0	8	1	0	0	8	1	1	0	0	0	0	FALSE	0.4706070
CCNTAGAACAACCAATCCCTTTC	129S1	4	154858759	154858782	-	0	0	1	6	1	0	0	7	0	2	0	0	0	0	TRUE	0.5436660
CCNTAGAACAACCACCACAAAAT	129S1	4	113221989	113222012	-	0	0	5	18	1	0	2	19	0	2	0	0	0	0	FALSE	0.5244620
CCNTAGAACAACCCCCATTTCCC	129S1	9	104498845	104498868	-	0	0	1	14	1	0	0	15	0	2	0	0	0	0	FALSE	0.4581420
CCNTAGAACAACCCTTCACTTCT	129S1	4	140808853	140808876	-	0	0	2	13	1	0	2	11	1	1	0	0	0	0	FALSE	0.5543910
CCNTAGAACAACCTTTTGACTTG	129S1	19	60970678	60970701	-	0	0	2	5	1	0	2	4	2	2	0	0	0	0	FALSE	0.4442360
CCNTAGAACAACGCTCTTATCTT	B6	7	57811860	57811883	-	0	0	1	1	1	0	0	1	0	2	0	0	0	0	FALSE	0.3740030
CCNTAGAACAACTAAACCATCTT	129S1	8	6465542	6465565	-	0	0	2	9	1	0	2	9	1	2	0	0	0	0	FALSE	0.2919910
CCNTAGAACAACTTGTAATGGTC	129S1	10	12292297	12292320	-	0	0	1	7	1	0	0	9	0	2	0	0	0	0	FALSE	0.2655210
CCNTAGAACAACTTTTTTTTACA	B6	3	128208503	128208526	-	0	0	0	28	1	0	0	24	0	0	0	0	1	0	FALSE	0.2750160
CCNTAGAACAAGCAAAGAAAAAA	129S1	18	19811680	19811703	-	0	0	15	256	1	0	16	255	1	1	0	0	0	0	FALSE	0.4664130
CCNTAGAACAAGCCACAGCTGCA	B6	9	37730228	37730251	-	0	0	1	12	1	0	1	13	0	0	0	0	1	0	FALSE	0.2321400
CCNTAGAACAAGCCAGTGTCCCC	129S1	5	106505053	106505076	-	0	0	1	7	1	0	1	7	1	2	0	0	0	0	FALSE	0.3166290
CCNTAGAACAAGGACGTGCCTTG	B6	11	89604919	89604942	-	0	0	0	1	1	0	0	1	0	1	0	0	0	1	FALSE	0.3368780
CCNTAGAACAAGGATGTCCTTGG	129S1	11	89604919	89604942	-	0	0	0	14	1	0	0	14	0	1	0	0	0	1	FALSE	0.3745050
CCNTAGAACAAGGCTGAGCACAG	129S1	9	111303860	111303883	-	0	0	3	19	1	0	3	19	1	1	0	0	0	0	FALSE	0.5159470
CCNTAGAACAAGGGATACTGACA	B6	18	75761937	75761960	-	0	0	1	12	1	0	0	14	0	2	0	0	0	0	FALSE	0.2841040
CCNTAGAACAAGGTACACATGCT	B6	7	106614521	106614544	-	0	0	1	13	1	0	1	13	0	0	0	0	0	1	FALSE	0.4779310
CCNTAGAACAATAAAGAGCTAAT	129S1	15	30682756	30682779	-	0	0	0	20	1	0	0	19	1	2	0	0	0	0	FALSE	0.4262670
CCNTAGAACAATACGAGAGTGGC	B6	5	128471813	128471836	-	0	0	1	1	1	0	0	1	1	3	0	0	0	0	FALSE	0.4947730
CCNTAGAACAATCAACAATAAGT	129S1	11	11162930	11162953	-	0	0	0	23	1	0	0	20	1	5	0	0	0	0	FALSE	0.2562720
CCNTAGAACAATCCTGGACGTCC	129S1	8	26693202	26693225	-	0	0	1	4	1	0	0	2	0	2	0	0	0	0	FALSE	0.4254840
CCNTAGAACAATGAGCAAAATCA	B6	12	29508590	29508613	-	0	0	3	30	1	0	2	30	0	2	0	0	0	0	FALSE	0.2856460
CCNTAGAACAATGCTCACGTGGC	129S1	13	96026467	96026490	-	0	0	2	3	1	0	2	2	0	3	0	0	0	0	FALSE	0.2987160
CCNTAGAACAATGGGGGTCAAAG	129S1	1	7050133	7050156	-	0	0	0	8	1	0	0	8	1	1	0	0	0	0	FALSE	0.3700410
CCNTAGAACAATGTGCACATGGC	B6	13	96026467	96026490	-	0	0	3	19	1	0	3	18	0	3	0	0	0	0	FALSE	0.3159310
CCNTAGAACAATTCTGTGGAATT	B6	11	6833523	6833546	-	0	0	1	20	1	0	0	19	0	2	0	0	0	0	FALSE	0.3437250
CCNTAGAACAATTGACCACAGAA	129S1	7	128406931	128406954	-	0	0	0	16	1	0	0	13	0	1	0	0	1	0	FALSE	0.4423860
CCNTAGAACAATTGATCACATCA	B6	7	128406931	128406954	-	0	0	2	7	1	0	1	6	0	1	0	0	1	0	FALSE	0.5738490
CCNTAGAACAATTGCTAAGGATG	129S1	6	104551171	104551194	-	0	0	0	11	1	0	0	11	1	1	0	0	0	0	FALSE	0.1527580
CCNTAGAACAATTGCTGGACAGA	129S1	4	120014565	120014588	-	0	0	1	58	1	0	1	58	1	3	0	0	0	0	FALSE	0.4941750
CCNTAGAACACAAACACTCCTAT	129S1	6	107874605	107874628	-	0	0	2	11	1	0	2	10	1	1	0	0	0	0	FALSE	0.2911710
CCNTAGAACACAAACATTGCCTC	B6	12	114571939	114571962	-	0	0	1	23	1	0	1	23	2	2	0	0	0	0	TRUE	0.3565680
CCNTAGAACACACACAACAAGCT	129S1	7	107029187	107029210	-	0	0	1	41	1	0	1	41	1	1	0	0	0	0	FALSE	0.5033830
CCNTAGAACACACAGAAGGGATG	B6	2	68051350	68051373	-	0	0	3	30	1	0	2	29	0	2	0	0	0	0	FALSE	0.3581720
CCNTAGAACACACAGAATGGGGT	129S1	14	32990220	32990243	-	0	0	1	15	1	0	0	14	0	2	0	0	0	0	FALSE	0.5231980
CCNTAGAACACACAGATATTATT	B6	6	78192719	78192742	-	0	0	1	37	1	0	0	37	0	2	0	0	0	0	FALSE	0.3242250
CCNTAGAACACACCAATCTGAAA	B6	16	49344105	49344128	-	0	0	0	9	1	0	0	9	1	1	0	0	0	0	FALSE	0.2514890
CCNTAGAACACACCCCCTCCCCT	B6	6	56632698	56632721	-	0	0	7	49	1	0	6	53	0	2	0	0	0	1	FALSE	0.3614670
CCNTAGAACACACTTTTCAGGGT	B6	12	52913092	52913115	-	0	0	2	12	1	0	2	11	0	0	0	0	1	1	FALSE	0.5083180
CCNTAGAACACACTTTTCAGTTG	129S1	12	52913092	52913115	-	0	0	0	25	1	0	0	24	0	0	0	0	1	1	FALSE	0.5333820
CCNTAGAACACAGACAGAGCACT	129S1	7	36544439	36544462	-	0	0	1	27	1	0	1	28	1	1	0	0	0	0	FALSE	0.3458630
CCNTAGAACACAGATCATGGCTG	129S1	1	124759283	124759306	-	0	0	0	13	1	0	0	13	1	1	0	0	0	0	FALSE	0.3508500
CCNTAGAACACAGCCAGTTCTGA	129S1	1	121158498	121158521	-	0	0	2	20	1	0	1	20	0	2	0	0	0	0	FALSE	0.4754240
CCNTAGAACACATGGAGAAATGT	B6	5	31015101	31015124	-	0	0	1	25	1	0	1	25	1	1	0	0	0	0	FALSE	0.2844660
CCNTAGAACACATTTCTGGAAAT	129S1	X	71033631	71033654	-	0	0	1	27	1	0	1	25	1	1	0	0	0	0	FALSE	0.3051410
CCNTAGAACACCAAACAAATATT	B6	8	52237189	52237212	-	0	0	3	28	1	0	3	28	1	4	0	0	0	0	FALSE	0.1774100
CCNTAGAACACCACACACCCATA	129S1	13	31281904	31281927	-	0	0	0	42	1	0	0	46	1	1	0	0	0	0	FALSE	0.3303300
CCNTAGAACACCAGAGTAGCAGG	129S1	5	137426745	137426768	-	0	0	0	14	1	0	0	14	0	0	0	0	0	1	FALSE	0.3360000	Zan
CCNTAGAACACCAGAGTAGGACC	B6	5	137426745	137426768	-	0	0	1	6	1	0	1	4	0	0	0	0	0	1	FALSE	0.3844830	Zan
CCNTAGAACACCATATAAAAAAA	129S1	15	90452197	90452220	-	0	0	2	36	1	0	2	31	0	2	0	0	0	1	FALSE	0.2120560
CCNTAGAACACCATATGGATAAA	129S1	12	119138982	119139005	-	0	0	3	10	1	0	2	11	0	2	0	0	0	0	FALSE	0.2441530
CCNTAGAACACCCCCCCCATGCT	B6	19	20473900	20473923	-	0	0	1	20	1	0	1	14	0	0	0	0	0	1	FALSE	0.4681360
CCNTAGAACACCGTATGAATAAA	B6	12	119138982	119139005	-	0	0	1	9	1	0	0	10	0	2	0	0	0	0	FALSE	0.2548000
CCNTAGAACACCTAATTTGTGTG	B6	16	6183598	6183621	-	0	0	0	7	1	0	0	7	1	1	0	0	1	0	FALSE	0.3909170
CCNTAGAACACCTGACCCTTAAG	129S1	11	39166394	39166417	-	0	0	0	7	1	0	0	7	1	1	0	0	0	0	FALSE	0.5340560
CCNTAGAACACCTTTACTCTACT	B6	4	113554317	113554340	-	0	0	2	15	1	0	5	16	0	4	0	0	0	0	FALSE	0.3997770
CCNTAGAACACGCTTATCCAGCA	B6	18	77343260	77343283	-	0	0	2	1	1	0	1	1	0	2	0	0	0	0	FALSE	0.5430980	St8sia5
CCNTAGAACACGTGATTTTTTGC	B6	14	54652957	54652980	-	0	0	1	3	1	0	0	5	0	0	0	0	1	0	FALSE	0.2264080
CCNTAGAACACGTGATTTTTTTG	129S1	14	54652957	54652980	-	0	0	1	13	1	0	0	10	0	0	0	0	1	0	FALSE	0.2139990
CCNTAGAACACTAACCAAGGCAT	129S1	11	89335941	89335964	-	0	0	3	17	1	0	3	17	1	1	0	0	0	0	FALSE	0.4797980
CCNTAGAACACTAAGATTACCCT	129S1	7	92844757	92844780	-	0	0	1	13	1	0	1	15	0	0	0	1	0	1	FALSE	0.4751230
CCNTAGAACACTAATTACATAAG	B6	4	106299339	106299362	-	0	0	2	17	1	0	3	16	1	1	0	0	0	0	FALSE	0.5180810
CCNTAGAACACTACTTAGCCAGA	B6	17	4259523	4259546	-	0	0	1	7	1	0	0	9	0	2	0	0	0	0	FALSE	0.3243320
CCNTAGAACACTAGGTGTGGTGT	129S1	13	113249344	113249367	-	0	0	0	4	1	0	0	5	0	1	0	0	0	1	FALSE	0.3975420
CCNTAGAACACTAGTCTGGGAAG	B6	5	50799104	50799127	-	0	0	1	6	1	0	1	7	0	0	0	1	0	1	FALSE	0.3658870
CCNTAGAACACTATCAGAGGGAA	129S1	3	138333233	138333256	-	0	0	2	15	1	0	2	14	0	0	0	0	1	0	FALSE	0.2780250
CCNTAGAACACTATTATGTCATA	129S1	7	8511065	8511088	-	0	0	3	13	1	0	2	14	0	2	0	0	0	0	FALSE	0.3078120
CCNTAGAACACTATTTACCCAGA	129S1	17	4259523	4259546	-	0	0	1	8	1	0	0	6	0	2	0	0	0	0	FALSE	0.3268230
CCNTAGAACACTCATGACACCTG	129S1	3	39274220	39274243	-	0	0	0	10	1	0	0	10	1	2	0	0	0	0	FALSE	0.5008850
CCNTAGAACACTGATGTAATTGT	129S1	2	173432091	173432114	-	0	0	2	16	1	0	2	15	0	0	0	0	1	0	FALSE	0.5859890
CCNTAGAACACTGGGGGGGTGGA	129S1	3	41291097	41291120	-	0	0	0	11	1	0	0	12	0	0	0	0	1	0	FALSE	0.3665120
CCNTAGAACACTGGGGGGTGGAG	B6	3	41291097	41291120	-	0	0	1	15	1	0	2	15	0	0	0	0	1	0	FALSE	0.3572600
CCNTAGAACACTGTGGCTTTTAC	B6	2	173432091	173432114	-	0	0	0	17	1	0	0	16	0	0	0	0	1	0	FALSE	0.5660080
CCNTAGAACACTTCCTCCTGTTG	B6	1	174623308	174623331	-	0	0	4	53	1	0	3	56	0	2	0	0	0	0	FALSE	0.3191500
CCNTAGAACACTTCGTGCCTGCC	129S1	10	7460630	7460653	-	0	0	0	1	1	0	0	1	0	4	0	0	0	0	TRUE	0.3916440
CCNTAGAACACTTTCTGTTCCTT	129S1	10	82781000	82781023	-	0	0	2	36	1	0	2	36	1	1	0	0	0	0	FALSE	0.4224900
CCNTAGAACAGAAAAAAAAATCT	129S1	3	141396956	141396979	-	0	0	16	140	1	0	16	147	0	0	0	0	0	1	FALSE	0.4058460
CCNTAGAACAGAAAACTAAAGGA	B6	13	76036859	76036882	-	0	0	1	27	1	0	0	29	0	0	0	0	0	1	FALSE	0.3103910
CCNTAGAACAGAAGGGAGAATGG	129S1	14	122398472	122398495	-	0	0	3	30	1	0	4	32	1	1	0	0	0	0	FALSE	0.2378190
CCNTAGAACAGAATAAGCAGCGG	129S1	7	78891028	78891051	-	0	0	1	3	1	0	1	3	0	2	0	0	0	0	FALSE	0.3078130
CCNTAGAACAGAATAATTAGCGG	B6	7	78891028	78891051	-	0	0	2	6	1	0	1	4	0	2	0	0	0	0	FALSE	0.3516410
CCNTAGAACAGAATGTAAGCTGA	B6	4	10923051	10923074	-	0	0	3	22	1	0	3	21	1	1	0	0	0	0	FALSE	0.5033750
CCNTAGAACAGACAGAGCCTAGA	129S1	10	92705939	92705962	-	0	0	1	25	1	0	0	24	0	2	0	0	0	0	FALSE	0.3382300
CCNTAGAACAGACGACACATTCA	B6	9	62531253	62531276	-	0	0	1	10	1	0	0	10	0	2	0	0	0	0	FALSE	0.3996800
CCNTAGAACAGACGATGCATTCA	129S1	9	62531253	62531276	-	0	0	1	5	1	0	0	5	0	2	0	0	0	0	FALSE	0.3996800
CCNTAGAACAGACGGAGCAGCAG	129S1	4	113222021	113222044	-	0	0	1	7	1	0	1	8	1	4	0	0	0	0	FALSE	0.3078850
CCNTAGAACAGAGACATCCTTGC	B6	15	79914779	79914802	-	0	0	1	14	1	0	1	13	0	1	0	0	1	0	FALSE	0.4202960
CCNTAGAACAGAGGAAGACAGGA	129S1	11	88247669	88247692	-	0	0	1	38	1	0	1	38	1	2	0	0	0	0	FALSE	0.4763890
CCNTAGAACAGATATTAAAGGAT	B6	17	74160110	74160133	-	0	0	10	31	1	0	8	34	0	2	0	0	0	0	FALSE	0.2791410
CCNTAGAACAGATGTCTCCAGTA	B6	7	24391241	24391264	-	0	0	0	11	1	0	0	11	1	1	0	0	0	0	FALSE	0.3277710
CCNTAGAACAGCAAGCTTAAGTC	B6	7	139660441	139660464	-	0	0	1	11	1	0	1	12	1	1	0	0	0	0	FALSE	0.3592340
CCNTAGAACAGCACTAAAAAGAA	129S1	6	20216200	20216223	-	0	0	2	24	1	0	1	23	0	2	0	0	0	0	FALSE	0.4515720
CCNTAGAACAGCACTGGAAAGAA	B6	6	20216200	20216223	-	0	0	6	31	1	0	4	33	0	2	0	0	0	0	FALSE	0.4360220
CCNTAGAACAGCAGACCTGAACA	129S1	9	105269524	105269547	-	0	0	1	13	1	0	1	12	0	2	0	0	0	0	FALSE	0.4916840
CCNTAGAACAGCATACCTGAGCA	B6	9	105269524	105269547	-	0	0	1	12	1	0	0	12	0	2	0	0	0	0	FALSE	0.5251680
CCNTAGAACAGCATGGGACTGTG	129S1	18	45252965	45252988	-	0	0	1	19	1	0	0	18	0	2	0	0	0	0	FALSE	0.2986130
CCNTAGAACAGCCACACTAGACT	B6	2	172916890	172916913	-	0	0	2	14	1	0	1	14	0	2	0	0	0	0	FALSE	0.3620450
CCNTAGAACAGCCAGGACTCAGC	B6	8	106650612	106650635	-	0	0	2	10	1	0	2	9	0	0	0	0	1	0	FALSE	0.3915390
CCNTAGAACAGCCAGGACTCCAG	129S1	8	106650612	106650635	-	0	0	4	27	1	0	4	23	0	0	0	0	1	0	FALSE	0.3607910
CCNTAGAACAGCCAGTTTTGATA	B6	5	112621572	112621595	-	0	0	1	14	1	0	1	15	1	2	0	0	0	0	FALSE	0.4658760
CCNTAGAACAGCCATTTTTACTA	B6	7	23521289	23521312	-	0	0	1	31	1	0	0	32	0	2	0	0	0	0	FALSE	0.5223600
CCNTAGAACAGCCTATAGAGCGT	129S1	3	149457589	149457612	-	0	0	1	2	1	0	0	3	0	2	0	0	0	0	FALSE	0.4130810
CCNTAGAACAGCCTCCTACCCTG	B6	19	45208099	45208122	-	0	0	0	24	1	0	0	24	0	0	0	0	1	0	FALSE	0.4339680
CCNTAGAACAGCGATTACAAGCC	129S1	11	116708550	116708573	-	0	0	0	12	1	0	0	13	0	0	0	0	0	1	FALSE	0.2816470
CCNTAGAACAGCTACACTAAACT	129S1	2	172916890	172916913	-	0	0	1	7	1	0	0	7	0	2	0	0	0	0	FALSE	0.3030710
CCNTAGAACAGCTAGTGTATCTT	129S1	1	17318321	17318344	-	0	0	2	24	1	0	1	24	0	2	0	0	0	0	FALSE	0.3992640
CCNTAGAACAGCTCAGCTGCTTA	B6	18	12922230	12922253	-	0	0	1	12	1	0	2	13	1	1	0	0	0	1	FALSE	0.5544230
CCNTAGAACAGCTGAGTACCAAA	B6	8	26485986	26486009	-	0	0	1	7	1	0	0	7	0	0	0	0	1	0	FALSE	0.4160690
CCNTAGAACAGCTGAGTACCACC	129S1	8	26485986	26486009	-	0	0	3	8	1	0	1	10	0	0	0	0	1	0	FALSE	0.4094980
CCNTAGAACAGGAAAGAATCTTT	B6	6	130668055	130668078	-	0	0	6	45	1	0	5	46	0	3	0	0	0	0	TRUE	0.2200780
CCNTAGAACAGGAAGTCTGCGGT	129S1	13	110502013	110502036	-	0	0	1	9	1	0	1	9	1	1	0	0	0	0	FALSE	0.3641090
CCNTAGAACAGGACTCGTGGGGA	B6	13	117871819	117871842	-	0	0	0	2	1	0	0	1	0	0	1	0	1	0	FALSE	0.3600090
CCNTAGAACAGGAGTAATATACA	129S1	3	60692757	60692780	-	0	0	6	126	1	0	6	123	1	1	0	0	0	0	FALSE	0.5461960
CCNTAGAACAGGCACCTGGGGCC	129S1	18	83427962	83427985	-	0	0	0	8	1	0	0	9	0	1	0	0	1	0	FALSE	0.3520270
CCNTAGAACAGGCCTGAGATGGT	129S1	3	73744366	73744389	-	0	0	1	7	1	0	0	7	0	2	0	0	0	0	FALSE	0.4772720
CCNTAGAACAGGGATGGACTCAG	B6	9	106049752	106049775	-	0	0	0	15	1	0	0	15	0	0	0	0	1	0	FALSE	0.4047280	Wdr82
CCNTAGAACAGGGGATGGACTCA	129S1	9	106049752	106049775	-	0	0	0	3	1	0	0	3	0	0	0	0	1	0	FALSE	0.3559690	Wdr82
CCNTAGAACAGGTACCTCCATTG	B6	18	83427962	83427985	-	0	0	0	6	1	0	0	6	0	1	0	0	1	0	FALSE	0.3676720
CCNTAGAACAGGTAGGAGCAGGA	129S1	15	40130352	40130375	-	0	0	5	20	1	0	4	21	1	1	0	0	0	0	FALSE	0.2303150
CCNTAGAACAGGTCAGTATCCTT	B6	2	26134933	26134956	-	0	0	0	7	1	0	0	6	0	0	0	0	1	0	FALSE	0.3573190	Ccdc187
CCNTAGAACAGTAATTAGCACCC	B6	9	124124006	124124029	-	0	0	0	7	1	0	0	7	1	1	0	0	0	0	FALSE	0.3597910
CCNTAGAACAGTAGTACATGACT	B6	12	114107266	114107289	-	0	0	1	10	1	0	0	8	0	2	0	0	0	0	FALSE	0.5949630
CCNTAGAACAGTATACTGTCTAC	B6	16	87878099	87878122	-	0	0	0	9	1	0	0	7	0	3	0	0	0	0	FALSE	0.4046560
CCNTAGAACAGTGTTGCTTGTTG	129S1	1	169699722	169699745	-	0	0	4	29	1	0	3	29	0	2	0	0	0	0	FALSE	0.3690500
CCNTAGAACAGTTTTGCGGGACA	129S1	4	108181062	108181085	-	0	0	0	4	1	0	0	4	0	1	1	0	2	0	FALSE	0.4170830
CCNTAGAACATAAATACAATAAA	129S1	4	92325012	92325035	-	0	0	3	55	1	0	2	54	0	2	0	0	0	0	FALSE	0.2587480
CCNTAGAACATAACATTTAGGCT	B6	18	9796187	9796210	-	0	0	0	16	1	0	0	15	1	1	0	0	0	1	FALSE	0.2987320
CCNTAGAACATAAGGTTTGAATA	129S1	17	20549251	20549274	-	0	0	1	6	1	0	1	7	1	1	0	0	0	0	FALSE	0.1901550
CCNTAGAACATAAGTACATTTTA	B6	13	4566637	4566660	-	0	0	9	57	1	0	10	58	0	3	0	0	0	0	FALSE	0.3383370
CCNTAGAACATAATCTCCAGGGG	129S1	12	92889905	92889928	-	0	0	3	12	1	0	2	11	0	2	0	0	0	0	TRUE	0.2851550
CCNTAGAACATACATCCACACCA	129S1	14	118038243	118038266	-	0	0	3	14	1	0	2	14	0	2	0	0	0	0	FALSE	0.3083770
CCNTAGAACATAGCACAGGTGGC	B6	17	16441362	16441385	-	0	0	3	7	1	0	2	8	0	2	0	0	0	0	FALSE	0.3727670
CCNTAGAACATAGCATAGGTGGT	129S1	17	16441362	16441385	-	0	0	1	9	1	0	0	9	0	2	0	0	0	0	FALSE	0.3756010
CCNTAGAACATATACTAAATGCA	129S1	2	117414466	117414489	-	0	0	2	18	1	0	2	15	1	1	0	0	0	0	TRUE	0.4448250
CCNTAGAACATATATTCTCTGTG	129S1	1	117023759	117023782	-	0	0	4	23	1	0	3	24	0	2	0	0	0	0	FALSE	0.4063270
CCNTAGAACATATCTCTCCCCCC	129S1	19	29171484	29171507	-	0	0	10	33	1	0	9	33	0	0	0	0	1	1	FALSE	0.4549350
CCNTAGAACATATGGTGTATGTT	129S1	6	130380095	130380118	-	0	0	1	10	1	0	0	11	0	2	0	0	0	0	TRUE	0.5440220
CCNTAGAACATATTAAGCAAGAC	129S1	6	130193994	130194017	-	0	0	0	8	1	0	0	8	1	3	0	0	0	0	FALSE	0.2802750
CCNTAGAACATATTAATTGGCGC	B6	13	76111154	76111177	-	0	0	1	5	1	0	0	5	0	2	0	0	0	0	FALSE	0.5012440
CCNTAGAACATATTAGTTGTCGC	129S1	13	76111154	76111177	-	0	0	1	1	1	0	0	1	0	2	0	0	0	0	FALSE	0.5229350
CCNTAGAACATCAACTTTCTGCA	B6	19	19840352	19840375	-	0	0	10	113	1	0	10	109	1	1	0	0	0	0	FALSE	0.5004990
CCNTAGAACATCACCCCCCCCCC	129S1	19	46360250	46360273	-	0	0	14	88	1	0	11	91	0	0	0	0	1	0	FALSE	0.4595550
CCNTAGAACATCACTGTGATCTG	B6	8	4723174	4723197	-	0	0	0	18	1	0	0	20	1	1	0	0	1	0	FALSE	0.3191160
CCNTAGAACATCCTACAATTTCA	129S1	3	34097124	34097147	-	0	0	4	14	1	0	3	12	0	2	0	0	0	0	FALSE	0.2931080
CCNTAGAACATCGACATGGCTGA	129S1	2	156138784	156138807	-	0	0	0	2	1	0	0	2	1	1	0	0	0	0	FALSE	0.3868530
CCNTAGAACATCTCCCACGAAGA	129S1	1	6930540	6930563	-	0	0	1	6	1	0	1	6	1	1	0	0	0	0	FALSE	0.3971870	St18
CCNTAGAACATCTCTGGTCATGA	129S1	12	19876103	19876126	-	0	0	9	53	1	0	9	54	0	2	0	0	0	0	TRUE	0.3277130
CCNTAGAACATCTGATAATTCAG	B6	14	16004056	16004079	-	0	0	0	12	1	0	0	13	1	1	0	0	0	0	FALSE	0.2307350
CCNTAGAACATCTGTCCAGCCCT	B6	19	29172794	29172817	-	0	0	2	35	1	0	2	36	1	2	0	0	0	0	FALSE	0.5647060
CCNTAGAACATCTTACAATTTCT	B6	3	34097124	34097147	-	0	0	3	15	1	0	1	16	0	2	0	0	0	0	FALSE	0.2799960
CCNTAGAACATGAATAACAAGAG	B6	9	45659104	45659127	-	0	0	3	18	1	0	2	18	0	2	0	0	0	0	FALSE	0.3294250
CCNTAGAACATGAATCGTGTAAA	129S1	6	129711512	129711535	-	0	0	0	6	1	0	0	6	1	1	0	0	0	0	FALSE	0.2780350
CCNTAGAACATGACCTCACTCTT	129S1	16	97544428	97544451	-	0	0	0	16	1	0	0	15	1	1	0	0	0	0	FALSE	0.4768660	Ripk4
CCNTAGAACATGATAAAATGGAA	129S1	4	111977178	111977201	-	0	0	4	35	1	0	3	33	0	2	0	0	0	0	FALSE	0.2764310	Skint4
CCNTAGAACATGCCTAATCCTGT	129S1	4	77029917	77029940	-	0	0	1	4	1	0	1	4	0	0	0	0	0	1	FALSE	0.4140340
CCNTAGAACATGCTCACTCTACC	B6	2	123492977	123493000	-	0	0	0	11	1	0	0	10	0	3	0	0	0	0	FALSE	0.5186990
CCNTAGAACATGCTCTTCCCTTC	129S1	11	115297057	115297080	-	0	0	0	27	1	0	0	26	1	1	0	0	0	0	FALSE	0.5175200
CCNTAGAACATGGACAGGTGACA	B6	18	68556120	68556143	-	0	0	3	12	1	0	2	12	0	2	0	0	0	0	FALSE	0.4938560
CCNTAGAACATGGATTCAGAGCT	B6	12	24738697	24738720	-	0	0	0	19	1	0	0	17	0	0	0	0	0	1	FALSE	0.3731140
CCNTAGAACATGGATTTATTATA	129S1	12	24738697	24738720	-	0	0	0	18	1	0	0	17	0	0	0	0	0	1	FALSE	0.3112060
CCNTAGAACATGGTATATGAGTG	B6	10	73379043	73379066	-	0	0	0	10	1	0	0	11	1	2	0	0	0	0	FALSE	0.5178310
CCNTAGAACATGGTGGGTAACGC	129S1	1	155722807	155722830	-	0	0	1	4	1	0	0	4	0	2	0	0	0	0	FALSE	0.2934840	Cep350
CCNTAGAACATGTCAACACTGAC	B6	3	86076938	86076961	-	0	0	1	9	1	0	0	8	0	2	0	0	0	0	FALSE	0.5439780
CCNTAGAACATGTCACTTCTCCA	B6	2	3183998	3184021	-	0	0	4	37	1	0	4	37	0	0	0	0	1	0	FALSE	0.4302450
CCNTAGAACATGTCAGCATGGCT	B6	8	89517499	89517522	-	0	0	0	19	1	0	1	18	1	2	0	0	0	0	FALSE	0.3295300
CCNTAGAACATGTGTTTATTGTT	129S1	1	146270285	146270308	-	0	0	2	28	1	0	2	27	1	1	0	0	0	0	FALSE	0.3094600
CCNTAGAACATGTTCATTGCCTG	129S1	3	149420838	149420861	-	0	0	1	17	1	0	0	17	0	2	0	0	0	0	FALSE	0.3137520
CCNTAGAACATTAGAAGTCTAAT	129S1	17	75680917	75680940	-	0	0	0	14	1	0	0	15	1	2	0	0	0	0	FALSE	0.4977910
CCNTAGAACATTAGTCCATTCAG	129S1	11	39852250	39852273	-	0	0	1	4	1	0	0	4	0	2	0	0	0	0	FALSE	0.2825110
CCNTAGAACATTCCATAGATGTA	129S1	14	68961275	68961298	-	0	0	3	16	1	0	2	15	0	2	0	0	0	0	FALSE	0.2522380
CCNTAGAACATTCTCCCACACCT	B6	9	106341766	106341789	-	0	0	1	37	1	0	1	32	0	0	0	0	0	1	FALSE	0.5752880	Gpr62
CCNTAGAACATTCTCCCAGTGAT	129S1	9	106341766	106341789	-	0	0	2	15	1	0	3	14	0	0	0	0	0	1	FALSE	0.6175290	Gpr62
CCNTAGAACATTGCTGATTAAAA	B6	4	18012975	18012998	-	0	0	3	19	1	0	1	19	0	2	0	0	0	0	FALSE	0.2561290
CCNTAGAACATTGTGTAGCAATC	129S1	6	56681961	56681984	-	0	0	2	1	1	0	1	0	0	2	0	0	0	0	FALSE	0.2468050
CCNTAGAACATTTACTAGGCCTA	B6	14	85401528	85401551	-	0	0	0	4	1	0	0	5	1	2	0	0	0	0	FALSE	0.4379480
CCNTAGAACATTTCAACATTGAC	129S1	3	86076938	86076961	-	0	0	3	11	1	0	2	11	0	2	0	0	0	0	FALSE	0.5344450
CCNTAGAACATTTGGTGTACGTT	B6	6	130380095	130380118	-	0	0	1	6	1	0	0	6	0	2	0	0	0	0	TRUE	0.5579390
CCNTAGAACATTTTTTTTCTACA	129S1	10	8734740	8734763	-	0	0	4	44	1	0	3	44	0	0	0	0	0	1	FALSE	0.2710570
CCNTAGAACCAACCAGCCACTGA	129S1	14	31390433	31390456	-	0	0	1	21	1	0	1	24	1	1	0	0	0	0	FALSE	0.3945600	Btd
CCNTAGAACCAACTAAGATGCTG	129S1	11	71279454	71279477	-	0	0	3	12	1	0	1	12	0	2	0	0	0	0	FALSE	0.4833070
CCNTAGAACCAAGAATACCAAGT	129S1	6	128340762	128340785	-	0	0	1	8	1	0	1	8	0	0	0	0	0	1	FALSE	0.4967270
CCNTAGAACCAAGGACGACTTTC	B6	8	35723439	35723462	-	0	0	0	7	1	0	0	5	0	2	0	0	0	1	FALSE	0.4414590
CCNTAGAACCAAGGTTGTTGGTG	129S1	4	39938623	39938646	-	0	0	0	11	1	0	0	11	1	1	0	0	0	0	FALSE	0.2209110
CCNTAGAACCAAGTTTCATATTT	129S1	7	6854560	6854583	-	0	0	2	22	1	0	2	22	1	2	0	0	0	0	FALSE	0.2458780
CCNTAGAACCACACATCTATAAT	B6	4	90979025	90979048	-	0	0	3	23	1	0	2	23	0	2	0	0	0	0	FALSE	0.4259760
CCNTAGAACCACAGGAAAGTGCT	B6	3	38146689	38146712	-	0	0	1	18	1	0	1	18	1	1	0	0	0	0	FALSE	0.2764930
CCNTAGAACCACATAAAATTAAC	129S1	14	105005052	105005075	-	0	0	0	36	1	0	0	35	1	3	0	0	0	0	FALSE	0.4319160
CCNTAGAACCACCAGCATCTGGC	129S1	2	101137103	101137126	-	0	0	0	9	1	0	0	8	1	1	0	0	0	0	FALSE	0.3371410
CCNTAGAACCACTAAGACAGTTT	B6	8	88655656	88655679	-	0	0	0	17	1	0	0	17	1	1	0	0	0	0	FALSE	0.3827670
CCNTAGAACCACTAATTGCTGTG	B6	4	128473223	128473246	-	0	0	2	8	1	0	1	8	0	1	0	0	0	1	FALSE	0.3279500
CCNTAGAACCACTGAGAATGGGT	B6	12	35922683	35922706	-	0	0	2	24	1	0	1	24	0	5	0	0	0	0	FALSE	0.2643050
CCNTAGAACCACTGTCTGAGCCC	B6	14	117835979	117836002	-	0	0	1	10	1	0	0	10	0	2	0	0	0	0	FALSE	0.5242190
CCNTAGAACCACTGTCTGAGTGC	129S1	14	117835979	117836002	-	0	0	2	10	1	0	1	11	0	2	0	0	0	0	FALSE	0.5256810
CCNTAGAACCAGACTCAGCACTT	129S1	18	59520808	59520831	-	0	0	0	13	1	0	0	13	0	2	0	0	1	0	FALSE	0.3504510
CCNTAGAACCAGAGATGGCTCAC	B6	8	15256441	15256464	-	0	0	1	15	1	0	1	16	1	1	0	0	0	0	FALSE	0.2783870
CCNTAGAACCAGAGCAAGTTGAC	B6	5	123002704	123002727	-	0	0	2	4	1	0	2	4	1	2	0	0	0	0	FALSE	0.3582170
CCNTAGAACCAGCAAGATTAGGT	129S1	12	35922683	35922706	-	0	0	2	26	1	0	2	24	0	5	0	0	0	0	FALSE	0.2422830
CCNTAGAACCAGCCTTGAAAGTT	129S1	4	128716810	128716833	-	0	0	0	8	1	0	0	7	1	3	0	0	0	0	FALSE	0.2622570
CCNTAGAACCAGCTCTGCCTCTT	129S1	4	133380602	133380625	-	0	0	1	31	1	0	0	30	0	2	0	0	0	0	FALSE	0.5010320
CCNTAGAACCAGCTTTGTCTCTT	B6	4	133380602	133380625	-	0	0	3	24	1	0	2	22	0	2	0	0	0	0	FALSE	0.5328930
CCNTAGAACCAGGTAATACAGAT	129S1	12	26953470	26953493	-	0	0	1	7	1	0	1	7	1	1	0	0	0	0	FALSE	0.5119820
CCNTAGAACCAGGTCCAAACTAG	129S1	4	49544358	49544381	-	0	0	1	4	1	0	0	4	0	2	0	0	0	0	FALSE	0.3394910
CCNTAGAACCAGTGACCTAGGCA	B6	13	9868341	9868364	-	0	0	0	9	1	0	0	8	1	1	0	0	0	0	FALSE	0.4250900
CCNTAGAACCAGTTTTTTAATTT	B6	5	74667338	74667361	-	0	0	4	38	1	0	2	36	0	0	0	0	1	0	FALSE	0.5127300
CCNTAGAACCAGTTTTTTTAATT	129S1	5	74667338	74667361	-	0	0	5	35	1	0	3	39	0	0	0	0	1	0	FALSE	0.4701880
CCNTAGAACCATAGACTCTTGGA	B6	6	136545593	136545616	-	0	0	2	13	1	0	2	14	1	1	0	0	0	0	FALSE	0.2944620
CCNTAGAACCATAGAGTATAGGA	B6	14	9357239	9357262	-	0	0	2	24	1	0	1	23	1	2	0	0	0	0	FALSE	0.3127940
CCNTAGAACCATCGCTACTTAAC	B6	3	114075927	114075950	-	0	0	1	2	1	0	0	2	0	2	0	0	0	0	FALSE	0.3535340
CCNTAGAACCATCTATCCAGCTT	129S1	1	175389278	175389301	-	0	0	7	113	1	0	4	121	0	2	0	0	0	0	FALSE	0.4073070
CCNTAGAACCATCTATCCCACTT	B6	1	175389278	175389301	-	0	0	2	15	1	0	1	15	0	2	0	0	0	0	FALSE	0.4066620
CCNTAGAACCATGGAATCTGATA	B6	8	16336739	16336762	-	0	0	3	14	1	0	3	16	1	1	0	0	0	0	FALSE	0.4813160
CCNTAGAACCATGGATACTAACA	B6	12	104344465	104344488	-	0	0	0	9	1	0	0	8	0	4	0	0	0	0	FALSE	0.3657490
CCNTAGAACCATGTAGATTTTGT	129S1	2	120014367	120014390	-	0	0	1	12	1	0	1	11	1	1	0	0	0	0	FALSE	0.1983900
CCNTAGAACCATTTTAAATTTGG	B6	14	104197756	104197779	-	0	0	2	16	1	0	2	16	1	2	0	0	0	0	FALSE	0.4946120
CCNTAGAACCCAAAAATGTCAAT	B6	1	124498260	124498283	-	0	0	9	142	1	0	8	138	0	2	0	0	0	0	FALSE	0.2076970
CCNTAGAACCCAAAGAGAACAGC	B6	8	16818748	16818771	-	0	0	2	25	1	0	1	24	0	2	0	0	0	0	FALSE	0.2532010
CCNTAGAACCCAACGTCAGCCAC	129S1	12	35625456	35625479	-	0	0	0	8	1	0	0	8	1	1	0	0	0	0	FALSE	0.3469880
CCNTAGAACCCACAAACCGCAGC	B6	1	21032379	21032402	-	0	0	1	7	1	0	0	7	0	2	0	0	0	0	FALSE	0.2931050
CCNTAGAACCCACACTGGAGGAA	129S1	X	165548708	165548731	-	0	0	9	76	1	0	7	75	1	1	0	0	0	0	FALSE	0.4255510
CCNTAGAACCCACATAGCATCTT	129S1	7	40274865	40274888	-	0	0	4	32	1	0	3	34	0	0	0	0	1	0	FALSE	0.3973240
CCNTAGAACCCACATAGCATTTA	B6	7	40274865	40274888	-	0	0	2	19	1	0	1	20	0	0	0	0	1	0	FALSE	0.4110160
CCNTAGAACCCACCTAAGAACTA	129S1	13	68870113	68870136	-	0	0	2	23	1	0	1	24	0	2	0	0	0	0	FALSE	0.4918370
CCNTAGAACCCACCTGCTGGGGT	129S1	4	119722140	119722163	-	0	0	1	10	1	0	1	9	1	3	0	0	0	0	FALSE	0.3459670
CCNTAGAACCCACGCTTGTGAAA	B6	5	36999813	36999836	-	0	0	0	11	1	0	0	11	1	1	0	0	0	0	FALSE	0.4973150
CCNTAGAACCCAGAAATATCAAT	129S1	1	124498260	124498283	-	0	0	2	58	1	0	1	57	0	2	0	0	0	0	FALSE	0.2489660
CCNTAGAACCCAGAAGTTAGAAT	129S1	3	86016117	86016140	-	0	0	2	22	1	0	1	21	0	2	0	0	0	0	FALSE	0.2606440
CCNTAGAACCCAGCCTGGCTGGG	129S1	1	136160212	136160235	-	0	0	2	18	1	0	1	16	0	2	0	0	0	0	FALSE	0.2893960
CCNTAGAACCCATCAGAGATTTA	B6	12	114508110	114508133	-	0	0	0	21	1	0	0	18	0	3	0	0	0	0	TRUE	0.2833400
CCNTAGAACCCATGAAAAATTTT	129S1	2	110735703	110735726	-	0	0	2	48	1	0	2	49	0	3	0	0	0	0	FALSE	0.4228610
CCNTAGAACCCATGATATACCTA	B6	5	74556287	74556310	-	0	0	1	12	1	0	1	13	0	2	0	0	1	0	FALSE	0.4567890
CCNTAGAACCCATGTGTATTCAT	129S1	14	72185957	72185980	-	0	0	5	122	1	0	6	122	1	1	0	0	0	0	FALSE	0.5042370
CCNTAGAACCCATTCCAAAGAGA	B6	8	106732820	106732843	-	0	0	1	17	1	0	1	17	0	1	0	0	1	0	FALSE	0.4660640
CCNTAGAACCCATTTGTTGCAAA	129S1	8	106732820	106732843	-	0	0	1	16	1	0	1	17	0	1	0	0	1	0	FALSE	0.5029850
CCNTAGAACCCCAAAACCGCAGC	129S1	1	21032379	21032402	-	0	0	1	8	1	0	0	7	0	2	0	0	0	0	FALSE	0.2899410
CCNTAGAACCCCAAACTTCAAGT	B6	6	137988457	137988480	-	0	0	0	13	1	0	1	11	1	1	0	0	0	0	FALSE	0.4360510
CCNTAGAACCCCAGAGCTGCGGT	129S1	12	28565025	28565048	-	0	0	1	6	1	0	0	6	0	2	0	0	0	0	FALSE	0.3791160
CCNTAGAACCCCAGGGCTGTGGT	B6	12	28565025	28565048	-	0	0	2	25	1	0	1	28	0	2	0	0	0	0	FALSE	0.3194760
CCNTAGAACCCCATGGAATCTCA	129S1	13	4719110	4719133	-	0	0	3	8	1	0	2	8	0	2	0	0	0	0	FALSE	0.4954820
CCNTAGAACCCCCAGTGCTGAAT	B6	7	44888400	44888423	-	0	0	1	8	1	0	0	9	1	1	0	0	0	0	FALSE	0.4353420	Cd37
CCNTAGAACCCCCCACCCCCATG	B6	15	39303356	39303379	-	0	0	5	50	1	0	5	61	1	1	0	0	1	0	FALSE	0.2106980
CCNTAGAACCCCCCCATGCTGGG	129S1	19	20473900	20473923	-	0	0	1	61	1	0	1	61	0	0	0	0	0	1	FALSE	0.4127520
CCNTAGAACCCCCCCCCCCACAG	129S1	6	135319405	135319428	-	0	0	7	129	1	0	5	131	0	0	0	0	0	1	FALSE	0.1903440
CCNTAGAACCCCCCCCCCCAGTA	129S1	X	75876132	75876155	-	0	0	2	50	1	0	2	48	0	0	0	0	0	1	FALSE	0.2575490
CCNTAGAACCCCCCCCCCCCAGT	B6	X	75876132	75876155	-	0	0	22	149	1	0	18	155	0	0	0	0	0	1	FALSE	0.3138240
CCNTAGAACCCCCCCCCTCCCAC	B6	6	135319405	135319428	-	0	0	12	114	1	0	10	101	0	0	0	0	0	1	FALSE	0.1876800
