## Supplementary Table S5 for "Genome-wide CRISPR guide RNA design and specificity analysis with GuideScan2": TableS5.csv (part 282 of 491)

gRNA_PAM	strain	chr	start	end	strand	offtargets_0m_opposite_strain	offtargets_1m_opposite_strain	offtargets_2m_opposite_strain	offtargets_3m_opposite_strain	offtargets_0m_same_strain	offtargets_1m_same_strain	offtargets_2m_same_strain	offtargets_3m_same_strain	PAM_SNP	SNP	PAM_insertion	PAM_deletion	insertion	deletion	Het	cutting_efficiency	gene
CCNTAGAACCCCCCCCCTTTGGT	129S1	1	73448957	73448980	-	0	0	3	7	1	0	3	7	0	0	0	0	1	0	FALSE	0.5171740
CCNTAGAACCCCCCCTTTGGTGT	B6	1	73448957	73448980	-	0	0	0	8	1	0	0	6	0	0	0	0	1	0	FALSE	0.5321000
CCNTAGAACCCCCCTGGACTGTT	B6	19	53890799	53890822	-	0	0	0	3	1	0	0	4	0	0	0	1	0	1	FALSE	0.3228810
CCNTAGAACCCCGTGGTATCTTG	B6	12	74818908	74818931	-	0	0	0	5	1	0	0	5	1	2	0	0	0	0	FALSE	0.4831440
CCNTAGAACCCCTACCTACACCA	B6	6	121264293	121264316	-	0	0	2	13	1	0	1	13	0	2	0	0	0	0	FALSE	0.4134150
CCNTAGAACCCCTGCCCTCTTCC	B6	15	92029646	92029669	-	0	0	3	22	1	0	1	24	0	2	0	0	0	0	FALSE	0.3533680
CCNTAGAACCCCTGTCCTCTTCA	129S1	15	92029646	92029669	-	0	0	1	23	1	0	1	21	0	2	0	0	0	0	FALSE	0.3702360
CCNTAGAACCCGCCTTAGGGGGG	129S1	15	74871979	74872002	-	0	0	1	0	1	0	0	1	0	2	0	0	0	1	FALSE	0.1853890
CCNTAGAACCCGGTAGCCATATT	B6	7	104319513	104319536	-	0	0	4	9	1	0	2	10	0	2	0	0	0	0	FALSE	0.5480750
CCNTAGAACCCTAACAGTAAGTA	B6	2	119204759	119204782	-	0	0	2	3	1	0	2	3	1	2	0	0	0	0	FALSE	0.2905760	Ino80
CCNTAGAACCCTACAAAAGAACC	B6	17	44637138	44637161	-	0	0	1	14	1	0	0	15	0	2	0	0	0	0	FALSE	0.3623020
CCNTAGAACCCTACAAATGATTT	129S1	11	89525959	89525982	-	0	0	0	8	1	0	0	10	1	1	0	0	0	0	FALSE	0.2695530
CCNTAGAACCCTAGGGCTCTGCA	B6	13	53273658	53273681	-	0	0	2	14	1	0	1	14	0	2	0	0	0	0	FALSE	0.3761970
CCNTAGAACCCTAGTGCACTAAA	129S1	17	54488514	54488537	-	0	0	0	5	1	0	0	5	1	3	0	0	0	0	FALSE	0.3141280
CCNTAGAACCCTATGACACTCAC	B6	7	39841335	39841358	-	0	0	3	10	1	0	2	10	0	2	0	0	0	0	FALSE	0.5013520
CCNTAGAACCCTCAAAATTTCTG	129S1	3	17063776	17063799	-	0	0	1	11	1	0	1	10	0	0	0	1	0	1	FALSE	0.2688450
CCNTAGAACCCTCGGGTTCTGCA	129S1	13	53273658	53273681	-	0	0	2	11	1	0	1	10	0	2	0	0	0	0	FALSE	0.3935010
CCNTAGAACCCTGGCTGTTTTCT	B6	4	99017480	99017503	-	0	0	9	141	1	0	9	141	1	2	0	0	0	0	FALSE	0.3370000
CCNTAGAACCCTTACTTTTAATT	129S1	4	89679694	89679717	-	0	0	0	26	1	0	0	25	0	3	0	0	0	0	FALSE	0.3295640
CCNTAGAACCCTTGGGGACTTGG	B6	17	36197941	36197964	-	0	0	3	11	1	0	2	12	0	2	0	0	0	0	FALSE	0.3479130
CCNTAGAACCGCGGGGAGGACAA	129S1	2	163830206	163830229	-	0	0	0	0	1	0	0	0	1	1	0	0	0	0	FALSE	0.2166360
CCNTAGAACCGGATTCAGGCCCG	B6	14	122222635	122222658	-	0	0	0	1	1	0	0	1	1	2	0	0	0	0	FALSE	0.4031740
CCNTAGAACCGGCAAGTCTCTTT	B6	10	91992291	91992314	-	0	0	2	6	1	0	2	5	1	1	0	0	0	0	FALSE	0.2848160
CCNTAGAACCGGCATCACTTCTC	129S1	4	26550693	26550716	-	0	0	0	32	1	0	0	31	1	2	0	0	0	0	FALSE	0.3413630
CCNTAGAACCGTGGATGTGTGCT	129S1	2	173045757	173045780	-	0	0	1	7	1	0	1	7	1	1	0	0	0	0	FALSE	0.4632210
CCNTAGAACCGTGGATTTTTCAT	129S1	12	114108627	114108650	-	0	0	0	3	1	0	0	3	1	4	0	0	0	0	TRUE	0.4515210
CCNTAGAACCGTTCCGAGTTCCT	B6	18	75880126	75880149	-	0	0	0	1	1	0	0	1	1	2	0	0	0	0	FALSE	0.3724930
CCNTAGAACCTAAAAAGATAGCC	B6	13	92715250	92715273	-	0	0	0	10	1	0	0	10	0	0	0	0	1	0	FALSE	0.3940430
CCNTAGAACCTAAAACTAAAGTC	B6	2	122016285	122016308	-	0	0	0	12	1	0	0	11	1	1	0	0	0	0	FALSE	0.4295870
CCNTAGAACCTAAAATTATGTAC	B6	13	23750320	23750343	-	0	0	1	14	1	0	0	15	0	2	0	0	0	0	FALSE	0.2756380
CCNTAGAACCTAAAGTTTTGCTT	B6	15	49720120	49720143	-	0	0	0	11	1	0	0	10	1	1	0	0	0	0	FALSE	0.4401450
CCNTAGAACCTAACATGATAATC	B6	9	87477071	87477094	-	0	0	0	14	1	0	0	15	1	1	0	0	0	0	FALSE	0.4490040
CCNTAGAACCTAACTTCATTGCT	129S1	4	143318336	143318359	-	0	0	2	10	1	0	1	12	0	2	0	0	0	0	FALSE	0.4457530
CCNTAGAACCTAATCTATTAGGT	129S1	12	119301312	119301335	-	0	0	1	13	1	0	0	13	0	2	0	0	0	0	FALSE	0.3693210
CCNTAGAACCTAATCTATTCAGT	B6	12	119301312	119301335	-	0	0	1	5	1	0	0	5	0	2	0	0	0	0	FALSE	0.3764890
CCNTAGAACCTAATCTGTGTCTC	129S1	18	31714633	31714656	-	0	0	3	17	1	0	2	17	0	2	0	0	0	0	FALSE	0.5206310	Slc25a46
CCNTAGAACCTACATATAAAGCT	129S1	11	89065369	89065392	-	0	0	14	123	1	0	12	124	0	3	0	0	0	0	FALSE	0.3234770
CCNTAGAACCTACTCAATGCAGA	B6	9	42021810	42021833	-	0	0	1	21	1	0	0	21	0	2	0	0	0	0	FALSE	0.5333620
CCNTAGAACCTAGAATGTGGCAG	129S1	3	37015379	37015402	-	0	0	1	18	1	0	1	17	1	1	0	0	0	0	FALSE	0.2542490
CCNTAGAACCTAGACTAACAGGG	B6	6	17984903	17984926	-	0	0	0	10	1	0	0	10	1	1	0	0	0	0	FALSE	0.3799760
CCNTAGAACCTAGGTACAGGTAG	129S1	2	118799642	118799665	-	0	0	1	18	1	0	1	19	0	3	0	0	0	0	FALSE	0.4724950
CCNTAGAACCTAGTGAGAGCGTG	129S1	14	54437203	54437226	-	0	0	1	6	1	0	1	5	1	1	0	0	0	0	FALSE	0.5047990
CCNTAGAACCTATAGATGCGTTG	129S1	4	128900168	128900191	-	0	0	0	5	1	0	0	5	1	1	0	0	0	0	FALSE	0.2406310
CCNTAGAACCTATAGCTCTAGTT	B6	6	20225012	20225035	-	0	0	0	9	1	0	0	11	1	1	0	0	0	0	FALSE	0.3225770
CCNTAGAACCTATCGTCCCTGGC	129S1	2	154740310	154740333	-	0	0	1	4	1	0	1	5	0	0	0	1	0	1	FALSE	0.5517110
CCNTAGAACCTATTCTTCAGGAA	129S1	2	134865576	134865599	-	0	0	0	11	1	0	0	14	1	2	0	0	0	0	FALSE	0.2809890
CCNTAGAACCTCAAGATGAAAGG	129S1	6	86969406	86969429	-	0	0	1	23	1	0	1	24	0	0	1	0	1	0	FALSE	0.3944270	Aak1
CCNTAGAACCTCAATCTTGTGTG	129S1	4	112882019	112882042	-	0	0	1	6	1	0	1	6	1	4	0	0	0	0	FALSE	0.3291950
CCNTAGAACCTCACGATCTTTGA	B6	X	165018327	165018350	-	0	0	1	5	1	0	0	5	0	2	0	0	0	0	FALSE	0.4367330
CCNTAGAACCTCACTAACGACAG	129S1	4	124291394	124291417	-	0	0	1	1	1	0	0	3	0	2	0	0	0	0	FALSE	0.4977540
CCNTAGAACCTCAGAAGTTCGGG	129S1	15	31650647	31650670	-	0	0	2	11	1	0	1	11	0	3	0	0	0	0	FALSE	0.2713310
CCNTAGAACCTCAGTCATTAAGC	129S1	11	40058431	40058454	-	0	0	0	3	1	0	0	2	1	1	0	0	0	0	FALSE	0.5067480
CCNTAGAACCTCATATCTAGTGT	129S1	11	17723324	17723347	-	0	0	0	4	1	0	0	4	1	1	0	0	0	0	FALSE	0.3564460
CCNTAGAACCTCATCTCAGTTGG	B6	7	84785103	84785126	-	0	0	1	8	1	0	0	8	0	2	0	0	0	0	FALSE	0.4982000	Vmn2r67
CCNTAGAACCTCATCTTATTTGG	129S1	7	84785103	84785126	-	0	0	4	10	1	0	3	9	0	2	0	0	0	0	FALSE	0.4496230	Vmn2r67
CCNTAGAACCTCCCAGATTGCTA	129S1	17	11592123	11592146	-	0	0	1	11	1	0	1	11	1	1	0	0	0	0	FALSE	0.5218970
CCNTAGAACCTCCCAGTCACTCT	129S1	15	74077986	74078009	-	0	0	1	18	1	0	0	19	0	2	0	0	0	0	FALSE	0.4314310
CCNTAGAACCTCGAATTATGTAC	129S1	13	23750320	23750343	-	0	0	1	3	1	0	0	3	0	2	0	0	0	0	FALSE	0.3456840
CCNTAGAACCTCTACCCACACCA	129S1	6	121264293	121264316	-	0	0	1	16	1	0	0	15	0	2	0	0	0	0	FALSE	0.3810210
CCNTAGAACCTGAAATACCTGTG	B6	9	86584521	86584544	-	0	0	0	13	1	0	0	13	1	1	0	0	0	0	FALSE	0.4679270
CCNTAGAACCTGAAGTTCTGGGC	B6	9	60869185	60869208	-	0	0	0	14	1	0	0	12	0	0	0	1	0	1	FALSE	0.3544280
CCNTAGAACCTGACTCTGCTTTG	129S1	15	89165541	89165564	-	0	0	1	25	1	0	1	26	1	1	0	0	0	0	FALSE	0.4235560
CCNTAGAACCTGACTTATAGCAA	129S1	19	17086292	17086315	-	0	0	0	12	1	0	0	13	1	1	0	0	0	0	FALSE	0.3376630
CCNTAGAACCTGATATATCTAGA	129S1	16	6292105	6292128	-	0	0	0	10	1	0	0	10	1	1	0	0	0	0	FALSE	0.5242070
CCNTAGAACCTGCATAAGATGCA	129S1	5	95896390	95896413	-	0	0	1	18	1	0	1	17	1	1	0	0	0	0	FALSE	0.3193260
CCNTAGAACCTGGCACGTAGGGC	129S1	7	39199787	39199810	-	0	0	0	8	1	0	0	7	0	3	0	0	0	0	FALSE	0.3215380
CCNTAGAACCTGGGGGTAGGGGC	129S1	5	137193032	137193055	-	0	0	1	13	1	0	0	13	0	2	0	0	0	0	FALSE	0.3212310
CCNTAGAACCTGGGGTTGGGGGC	B6	5	137193032	137193055	-	0	0	2	19	1	0	1	20	0	2	0	0	0	0	FALSE	0.3066630
CCNTAGAACCTGTCAACCTTTTG	129S1	1	118332013	118332036	-	0	0	0	9	1	0	0	8	1	1	0	0	0	0	FALSE	0.3447050
CCNTAGAACCTGTGAAAAATTCT	B6	2	110735703	110735726	-	0	0	1	17	1	0	1	15	0	3	0	0	0	0	FALSE	0.4552280
CCNTAGAACCTGTGTCACAGGTA	129S1	14	11264589	11264612	-	0	0	1	25	1	0	1	24	1	1	0	0	0	0	FALSE	0.5037030
CCNTAGAACCTTAGAAAATTATT	B6	12	92220946	92220969	-	0	0	1	28	1	0	1	28	0	1	0	1	0	1	FALSE	0.2321500
CCNTAGAACCTTAGAAATTCGAG	B6	15	31650647	31650670	-	0	0	1	12	1	0	1	11	0	3	0	0	0	0	FALSE	0.2225450
CCNTAGAACCTTCATAAAGCCTA	129S1	14	10062524	10062547	-	0	0	2	16	1	0	1	16	0	2	0	0	0	0	FALSE	0.5095140
CCNTAGAACCTTCCATACCCCTT	B6	13	63924763	63924786	-	0	0	1	13	1	0	0	13	0	2	0	0	0	0	FALSE	0.3490680
CCNTAGAACCTTCCCATGGTTTC	129S1	4	112788582	112788605	-	0	0	0	13	1	0	0	12	0	4	0	0	0	0	FALSE	0.3669920
CCNTAGAACCTTGAACTTCTCCT	B6	4	24680016	24680039	-	0	0	5	14	1	0	5	14	0	3	0	0	0	0	FALSE	0.3098730
CCNTAGAACCTTGGGCTGCCTAT	B6	8	5485492	5485515	-	0	0	1	18	1	0	1	19	1	5	0	0	0	0	FALSE	0.4059720
CCNTAGAACCTTGTCCTTTAGAA	B6	7	128957560	128957583	-	0	0	2	26	1	0	2	27	1	2	0	0	0	0	FALSE	0.4873630
CCNTAGAACCTTTAACTCCATGC	B6	4	135413874	135413897	-	0	0	0	10	1	0	0	11	0	1	0	0	0	1	FALSE	0.5485970	Ifnlr1
CCNTAGAACCTTTAAGAAGTGAT	129S1	12	56800224	56800247	-	0	0	1	16	1	0	1	18	1	1	0	0	0	0	FALSE	0.4987600
CCNTAGAACCTTTATAAAGCCTG	B6	14	10062524	10062547	-	0	0	4	14	1	0	3	15	0	2	0	0	0	0	FALSE	0.4852320
CCNTAGAACCTTTCCAATCCCTG	129S1	15	18381867	18381890	-	0	0	5	19	1	0	4	20	0	2	0	0	0	0	FALSE	0.5500710
CCNTAGAACCTTTGATGATAGTG	B6	4	133561860	133561883	-	0	0	0	10	1	0	0	11	0	0	0	1	0	1	FALSE	0.5016180
CCNTAGAACCTTTGTCTACAATT	129S1	7	54730602	54730625	-	0	0	3	20	1	0	2	21	0	2	0	0	0	0	FALSE	0.3470450
CCNTAGAACCTTTGTCTACTAGT	B6	7	54730602	54730625	-	0	0	1	5	1	0	0	5	0	2	0	0	0	0	FALSE	0.4242620
CCNTAGAACCTTTTTTATTAAGT	129S1	12	30888379	30888402	-	0	0	1	17	1	0	2	18	0	0	0	0	0	1	FALSE	0.3284860
CCNTAGAACCTTTTTTATTGTTT	B6	12	30888379	30888402	-	0	0	10	107	1	0	10	94	0	0	0	0	0	1	FALSE	0.3288260
CCNTAGAACGAAATTACGCCTAA	B6	14	84183258	84183281	-	0	0	1	1	1	0	0	1	0	2	0	0	0	0	FALSE	0.4907890
CCNTAGAACGAAATTTTATTCCC	B6	14	33753357	33753380	-	0	0	1	14	1	0	0	14	0	2	0	0	0	0	FALSE	0.2152930
CCNTAGAACGAATCCACTGACCT	129S1	19	56389785	56389808	-	0	0	1	4	1	0	0	4	0	2	0	0	0	0	FALSE	0.4295770
CCNTAGAACGACAATGTGCTCAG	129S1	15	74390336	74390359	-	0	0	0	8	1	0	0	8	1	1	0	0	0	0	FALSE	0.4954790
CCNTAGAACGACAGTGGAGATCA	129S1	1	170561841	170561864	-	0	0	1	6	1	0	0	6	0	2	0	0	0	0	FALSE	0.3727430
CCNTAGAACGAGAGCCAACCCTG	B6	6	17604522	17604545	-	0	0	1	5	1	0	0	4	0	2	0	0	0	0	FALSE	0.4629560
CCNTAGAACGATCCTGAACGTCC	B6	8	26693202	26693225	-	0	0	1	2	1	0	0	2	0	2	0	0	0	0	FALSE	0.4028520
CCNTAGAACGATCTGTAATGTAG	129S1	1	169660715	169660738	-	0	0	1	2	1	0	0	2	0	2	0	0	0	0	FALSE	0.3779710
CCNTAGAACGCATCATCAAGCAT	B6	14	74296947	74296970	-	0	0	1	2	1	0	1	2	0	1	0	0	1	0	FALSE	0.3512100
CCNTAGAACGCCACCAGCAATAA	129S1	19	47245220	47245243	-	0	0	0	9	1	0	0	9	1	2	0	0	0	0	FALSE	0.2859950	Neurl1a
CCNTAGAACGCCAGCAATTCAAA	129S1	6	12584626	12584649	-	0	0	0	2	1	0	0	2	1	1	0	0	0	0	FALSE	0.4584240
CCNTAGAACGCCCCCCCGCCCCC	B6	7	116236905	116236928	-	0	0	6	72	1	0	5	69	0	2	0	0	0	0	FALSE	0.4924640
CCNTAGAACGCTAAAACAAAAGC	B6	4	125538100	125538123	-	0	0	2	16	1	0	3	15	0	3	0	0	0	0	FALSE	0.2762130
CCNTAGAACGGAAAAGCCTTGGC	B6	18	66070416	66070439	-	0	0	2	3	1	0	1	3	0	2	0	0	0	0	FALSE	0.4247510	Rax
CCNTAGAACGGAAGTTACACGTG	129S1	15	99896585	99896608	-	0	0	12	178	1	0	12	173	0	2	0	0	0	0	FALSE	0.4304850
CCNTAGAACGGACATGCTTGGTG	B6	18	77699580	77699603	-	0	0	0	7	1	0	1	6	0	0	1	0	1	0	FALSE	0.5084750
CCNTAGAACGGACATTTTTACTA	129S1	7	23521289	23521312	-	0	0	1	15	1	0	0	13	0	2	0	0	0	0	FALSE	0.5132660
CCNTAGAACGGCTAACTCCACTC	129S1	14	79300948	79300971	-	0	0	0	4	1	0	0	4	0	0	0	0	1	0	FALSE	0.5115520
CCNTAGAACGGCTAGTGCCTTCA	B6	8	88964535	88964558	-	0	0	0	5	1	0	0	5	0	0	1	0	1	0	FALSE	0.3016250
CCNTAGAACGGGCATAGGGAATA	B6	18	62249408	62249431	-	0	0	0	3	1	0	0	3	0	2	0	0	1	0	FALSE	0.2197470
CCNTAGAACGGTTCATTCATGCC	B6	11	12588928	12588951	-	0	0	1	4	1	0	0	4	0	2	0	0	0	0	FALSE	0.4258780
CCNTAGAACGTCAAGGTTTAGCT	129S1	2	156579436	156579459	-	0	0	0	1	1	0	0	2	0	0	0	0	1	0	FALSE	0.2477470
CCNTAGAACGTCCCCCACTGCCC	B6	13	44344869	44344892	-	0	0	1	6	1	0	1	5	1	1	0	0	0	0	FALSE	0.4466670
CCNTAGAACGTCCGAGTGCTAAA	129S1	4	32143448	32143471	-	0	0	1	0	1	0	0	0	0	2	0	0	0	0	FALSE	0.2946090
CCNTAGAACGTCCGTGTACTAAA	B6	4	32143448	32143471	-	0	0	1	1	1	0	0	1	0	2	0	0	0	0	FALSE	0.2971540
CCNTAGAACGTGACAGAGGAGAA	B6	2	4654380	4654403	-	0	0	2	13	1	0	2	13	1	1	0	0	0	0	FALSE	0.3835910
CCNTAGAACGTGCTGTGTCAACC	129S1	7	52434556	52434579	-	0	0	1	22	1	0	1	20	0	3	0	0	0	0	FALSE	0.3618300
CCNTAGAACGTGGAGAGGTGACA	129S1	18	68556120	68556143	-	0	0	1	4	1	0	0	4	0	2	0	0	0	0	FALSE	0.4718910
CCNTAGAACGTGGATTATTGATG	129S1	4	134305751	134305774	-	0	0	0	9	1	0	0	9	0	4	0	0	0	0	FALSE	0.4757970
CCNTAGAACGTGGGGGAGTCCTC	129S1	15	74802794	74802817	-	0	0	0	8	1	0	0	8	0	0	0	0	0	1	FALSE	0.3271890
CCNTAGAACGTTAAAAAAAATGT	B6	17	15995163	15995186	-	0	0	4	34	1	0	3	36	0	0	0	0	0	1	FALSE	0.2245420
CCNTAGAACGTTAAAAAAATGTA	129S1	17	15995163	15995186	-	0	0	0	25	1	0	0	22	0	0	0	0	0	1	FALSE	0.2249020
CCNTAGAACGTTGAGGTATCTAA	129S1	2	65393707	65393730	-	0	0	1	1	1	0	0	1	0	2	0	0	0	0	FALSE	0.5063150
CCNTAGAACGTTGTGGACAGTTC	B6	5	21866757	21866780	-	0	0	0	6	1	0	0	5	0	3	0	0	0	0	FALSE	0.4419940	Armc10
CCNTAGAACGTTGTTGAGGGTTG	B6	12	104277730	104277753	-	0	0	1	4	1	0	1	3	0	3	0	0	0	0	FALSE	0.3671440
CCNTAGAACGTTTAAAAGCATGG	129S1	10	122703278	122703301	-	0	0	0	4	1	0	0	4	1	1	0	0	0	0	FALSE	0.1961110
CCNTAGAACTAAAAAAACATGGA	129S1	3	140873056	140873079	-	0	0	1	20	1	0	1	20	0	0	0	0	1	0	FALSE	0.3529670
CCNTAGAACTAAAAATAAGTCAG	B6	5	151252356	151252379	-	0	0	1	23	1	0	0	22	0	2	0	0	0	0	FALSE	0.1875700
CCNTAGAACTAAACTATGGTCAA	129S1	7	97489198	97489221	-	0	0	0	10	1	0	0	11	0	0	0	0	0	1	FALSE	0.2584570
CCNTAGAACTAAACTTCTAACTA	B6	7	97489198	97489221	-	0	0	2	20	1	0	2	20	0	0	0	0	0	1	FALSE	0.2777170
CCNTAGAACTAACAAAATGCAAA	B6	7	139774321	139774344	-	0	0	6	33	1	0	5	33	0	2	0	0	0	0	FALSE	0.2455520
CCNTAGAACTAACCCCCCCTCCC	B6	1	131215624	131215647	-	0	0	2	27	1	0	1	28	0	1	0	0	0	1	FALSE	0.4050120	Srgap2
CCNTAGAACTAACCTAAATCCTT	129S1	19	26350310	26350333	-	0	0	0	12	1	0	0	13	0	0	0	0	0	1	FALSE	0.4878670
CCNTAGAACTAACTAACCTAAAT	B6	19	26350310	26350333	-	0	0	0	12	1	0	0	11	0	0	0	0	0	1	FALSE	0.4829430
CCNTAGAACTAAGCCATAGATGC	129S1	8	82870094	82870117	-	0	0	0	5	1	0	0	5	0	0	0	0	0	0	FALSE	0.2796160
CCNTAGAACTAAGCGACAGACAG	129S1	11	43567921	43567944	-	0	0	0	14	1	0	0	15	1	1	0	0	0	0	FALSE	0.4787600
CCNTAGAACTAAGGGTGTAAGAC	B6	4	114080633	114080656	-	0	0	1	7	1	0	1	6	0	2	0	0	0	0	FALSE	0.4881010
CCNTAGAACTAAGGTGCTAACTG	B6	5	40952571	40952594	-	0	0	1	7	1	0	0	7	0	2	0	0	0	0	FALSE	0.4949140
CCNTAGAACTAAGTAAAACTACA	B6	13	68878894	68878917	-	0	0	0	21	1	0	0	22	0	0	0	0	1	0	FALSE	0.3075900
CCNTAGAACTAATTTGTATAGCT	B6	19	30287289	30287312	-	0	0	2	14	1	0	1	14	0	0	0	0	0	1	FALSE	0.4527360
CCNTAGAACTAATTTGTATAGTG	129S1	19	30287289	30287312	-	0	0	1	10	1	0	0	10	0	0	0	0	0	1	FALSE	0.4558030
CCNTAGAACTACAGGTGAGGGTA	B6	13	65025180	65025203	-	0	0	1	6	1	0	0	6	0	2	0	0	0	0	FALSE	0.5258850
CCNTAGAACTACATAAAAAAATC	129S1	12	25937955	25937978	-	0	0	2	41	1	0	1	43	0	0	0	0	1	0	FALSE	0.4715660
CCNTAGAACTACATAAAAAATCC	B6	12	25937955	25937978	-	0	0	2	18	1	0	1	20	0	0	0	0	1	0	FALSE	0.5004400
CCNTAGAACTACTATGACACATC	B6	8	124591412	124591435	-	0	0	1	3	1	0	0	3	0	2	0	0	0	0	FALSE	0.5287580
CCNTAGAACTACTGGTAATTAAT	B6	4	114603426	114603449	-	0	0	2	10	1	0	2	9	0	0	0	0	1	0	FALSE	0.4071720
CCNTAGAACTACTGGTTAATTAA	129S1	4	114603426	114603449	-	0	0	0	10	1	0	0	10	0	0	0	0	1	0	FALSE	0.4450930
CCNTAGAACTACTTTTCCAAGGT	129S1	4	119483570	119483593	-	0	0	1	7	1	0	0	7	0	2	0	0	0	0	FALSE	0.5579650	Foxj3
CCNTAGAACTACTTTTTACCTGT	129S1	12	88476304	88476327	-	0	0	0	15	1	0	0	15	1	1	0	0	0	0	FALSE	0.4861490
CCNTAGAACTAGAACTTCCTCCA	B6	18	13063633	13063656	-	0	0	2	31	1	0	1	30	0	2	0	0	0	0	FALSE	0.5273130
CCNTAGAACTAGAATTCATTTAT	B6	8	6444183	6444206	-	0	0	3	23	1	0	3	24	1	1	0	0	0	0	FALSE	0.5142570
CCNTAGAACTAGACTGTCAGAAC	129S1	8	4510267	4510290	-	0	0	1	10	1	0	1	10	1	1	0	0	0	0	FALSE	0.4558760
CCNTAGAACTAGAGGAATCTGGG	B6	16	75148715	75148738	-	0	0	1	13	1	0	1	12	0	0	0	0	0	1	FALSE	0.2765270
CCNTAGAACTAGAGGAGGGAGAG	B6	15	37826186	37826209	-	0	0	3	22	1	0	2	22	0	2	0	0	0	0	FALSE	0.3257620
CCNTAGAACTAGAGTTATGCAAG	B6	11	89378698	89378721	-	0	0	10	150	1	0	9	152	0	2	0	0	0	0	FALSE	0.4864270
CCNTAGAACTAGCGATGATCTCT	129S1	8	115146826	115146849	-	0	0	0	10	1	0	0	9	1	2	0	0	0	0	FALSE	0.4937870
CCNTAGAACTAGGCAGAATAAAG	B6	4	21266101	21266124	-	0	0	0	9	1	0	0	9	1	1	0	0	0	0	FALSE	0.3218550
CCNTAGAACTATAAGCCACTAAG	129S1	11	110193902	110193925	-	0	0	2	13	1	0	2	13	1	1	0	0	0	0	FALSE	0.1650390	Abca5
CCNTAGAACTATACCCAACCACA	129S1	17	11773583	11773606	-	0	0	1	10	1	0	1	11	0	4	0	0	0	0	TRUE	0.3388650
CCNTAGAACTATAGGAGAGGGTA	129S1	13	65025180	65025203	-	0	0	2	10	1	0	1	10	0	2	0	0	0	0	FALSE	0.5085360
CCNTAGAACTATAGTTCAGTCCT	129S1	14	85450477	85450500	-	0	0	1	11	1	0	0	11	0	2	0	0	0	0	FALSE	0.2753030
CCNTAGAACTATATGTGGTTCTT	129S1	18	45945454	45945477	-	0	0	1	13	1	0	0	14	0	2	0	0	0	0	FALSE	0.4851190
CCNTAGAACTATCTCACCGGAGC	B6	8	89958971	89958994	-	0	0	1	6	1	0	0	6	0	3	0	0	0	0	FALSE	0.5648400
CCNTAGAACTATCTCTAGAAGGA	B6	14	15073839	15073862	-	0	0	0	16	1	0	0	16	1	2	0	0	0	0	FALSE	0.3467650
CCNTAGAACTATCTTGCAAGATA	B6	6	53317402	53317425	-	0	0	1	12	1	0	0	12	0	2	0	0	0	0	FALSE	0.5433900
CCNTAGAACTATCTTGCAAGGTG	129S1	6	53317402	53317425	-	0	0	2	8	1	0	1	8	0	2	0	0	0	0	FALSE	0.5664000
CCNTAGAACTCAACAACAAGGAT	B6	17	37675021	37675044	-	0	0	0	16	1	0	0	16	1	1	0	0	0	0	FALSE	0.2245460
CCNTAGAACTCAATGGATGGTCA	129S1	11	58137397	58137420	-	0	0	0	19	1	0	0	18	1	1	0	0	0	0	FALSE	0.5623730
CCNTAGAACTCAATTTGGTGCCC	B6	3	60551283	60551306	-	0	0	1	10	1	0	1	10	1	1	0	0	0	0	FALSE	0.3758770
CCNTAGAACTCACAGAGGGCTCC	B6	8	43191224	43191247	-	0	0	1	23	1	0	1	23	1	1	0	0	0	0	FALSE	0.4580650
CCNTAGAACTCACTGTCCTATCA	B6	5	151646966	151646989	-	0	0	2	19	1	0	2	19	1	1	0	0	0	0	FALSE	0.5845160
CCNTAGAACTCAGAAAGCAAAGG	129S1	5	124310473	124310496	-	0	0	6	92	1	0	5	93	0	2	0	0	0	0	FALSE	0.4855220
CCNTAGAACTCAGATCCACAGTG	129S1	9	63862706	63862729	-	0	0	5	238	1	0	5	238	1	1	0	1	0	1	TRUE	0.3939700
CCNTAGAACTCAGCCTGCAGGCA	129S1	9	109597612	109597635	-	0	0	0	35	1	0	0	35	0	0	0	0	0	1	FALSE	0.4233720
CCNTAGAACTCATGTTAAAAGGA	B6	1	175471001	175471024	-	0	0	8	91	1	0	8	90	1	1	0	0	0	0	FALSE	0.4808480
CCNTAGAACTCATTAAAAAAAAC	129S1	3	80742128	80742151	-	0	0	5	60	1	0	5	67	0	1	0	0	1	0	FALSE	0.4956190
CCNTAGAACTCCACTCTGCCTTT	B6	14	79300948	79300971	-	0	0	0	21	1	0	0	19	0	0	0	0	1	0	FALSE	0.5721610
CCNTAGAACTCCATAATGGAAAT	129S1	14	66728778	66728801	-	0	0	1	13	1	0	0	12	1	1	0	0	0	0	FALSE	0.5361990
CCNTAGAACTCCATTTAAAGCCA	B6	9	45385089	45385112	-	0	0	3	16	1	0	3	16	1	1	0	0	0	0	FALSE	0.3069390
CCNTAGAACTCCCAGCAGGCAGA	B6	14	33242640	33242663	-	0	0	2	15	1	0	1	15	1	2	0	0	0	0	FALSE	0.5231450
CCNTAGAACTCCCAGTGACCCCA	B6	19	50923152	50923175	-	0	0	1	15	1	0	0	13	0	2	0	0	0	0	FALSE	0.4340600
CCNTAGAACTCCCCAGTGGGGCC	129S1	3	84692358	84692381	-	0	0	1	9	1	0	1	9	1	1	0	0	0	0	FALSE	0.4827060
CCNTAGAACTCCCCCTACTCTGG	129S1	16	72249010	72249033	-	0	0	3	12	1	0	3	13	0	0	0	0	1	0	FALSE	0.4532580
CCNTAGAACTCCCTCTGTAGGAT	B6	3	146108803	146108826	-	0	0	5	39	1	0	4	36	0	2	0	0	1	0	FALSE	0.6047420
CCNTAGAACTCCTACCTGCACAC	B6	6	18388413	18388436	-	0	0	2	12	1	0	1	12	0	0	0	0	0	1	FALSE	0.5169310
CCNTAGAACTCCTACCTGCACTG	129S1	6	18388413	18388436	-	0	0	1	9	1	0	0	9	0	0	0	0	0	1	FALSE	0.5069780
CCNTAGAACTCCTCATAGATAGC	B6	17	68184362	68184385	-	0	0	0	6	1	0	0	6	0	3	0	0	0	0	FALSE	0.3920330
CCNTAGAACTCCTCCTAAGCCTG	129S1	7	53126456	53126479	-	0	0	0	12	1	0	0	12	0	0	0	0	1	0	FALSE	0.3779370
CCNTAGAACTCCTCGTAGCCAGC	129S1	17	68184362	68184385	-	0	0	0	7	1	0	0	6	0	3	0	0	0	0	FALSE	0.4193710
CCNTAGAACTCCTCTCATTTTAA	B6	12	34913031	34913054	-	0	0	2	15	1	0	2	16	3	3	0	0	0	0	FALSE	0.4888890
CCNTAGAACTCCTGGGCTTTGGT	B6	9	90133483	90133506	-	0	0	1	14	1	0	1	14	0	3	0	0	0	0	FALSE	0.3419640
CCNTAGAACTCCTTTCTTAATAA	B6	16	96352780	96352803	-	0	0	0	30	1	0	0	26	1	1	0	0	0	0	FALSE	0.3964140
CCNTAGAACTCGATACATAGACC	129S1	12	51999421	51999444	-	0	0	3	54	1	0	3	56	1	1	0	0	0	0	FALSE	0.6224950	Heatr5a
CCNTAGAACTCTCAGGACATCCC	129S1	1	67252296	67252319	-	0	0	2	13	1	0	2	13	1	1	0	0	0	0	FALSE	0.6664000
CCNTAGAACTCTCCAGTGAAAGC	129S1	13	86201203	86201226	-	0	0	0	17	1	0	0	16	2	3	0	0	0	0	FALSE	0.5493130
CCNTAGAACTCTGAGCTGATCCT	B6	4	152718268	152718291	-	0	0	2	23	1	0	2	22	1	1	0	0	0	0	FALSE	0.5034110
CCNTAGAACTCTGGTTAGTTGGA	B6	2	74120922	74120945	-	0	0	1	13	1	0	0	11	0	2	0	0	0	0	FALSE	0.4792980
CCNTAGAACTCTGTGTGTAGATG	B6	14	67900905	67900928	-	0	0	1	42	1	0	1	43	0	0	0	1	0	1	FALSE	0.5422940
CCNTAGAACTCTTCATGAAAACC	129S1	13	43169485	43169508	-	0	0	3	22	1	0	2	22	0	2	0	0	0	0	FALSE	0.5779010
CCNTAGAACTCTTCATTAAGACC	B6	13	43169485	43169508	-	0	0	3	17	1	0	2	16	0	2	0	0	0	0	FALSE	0.5933400
CCNTAGAACTCTTCTGTAGAGTT	129S1	4	32002720	32002743	-	0	0	2	13	1	0	1	14	1	1	0	0	0	0	FALSE	0.3493860
CCNTAGAACTCTTCTTGCTGTGA	129S1	18	59096149	59096172	-	0	0	1	10	1	0	1	10	0	1	0	0	0	1	FALSE	0.4457770
CCNTAGAACTGAAAAAAATCTCA	B6	11	17606681	17606704	-	0	0	5	33	1	0	5	31	0	0	0	0	1	0	FALSE	0.2579460
CCNTAGAACTGAAATACAGAACA	129S1	7	25212239	25212262	-	0	0	1	40	1	0	1	38	1	2	0	0	0	0	FALSE	0.2876330
CCNTAGAACTGAAGGATGAGGTC	129S1	12	20730379	20730402	-	0	0	0	19	1	0	0	18	1	3	0	0	0	0	FALSE	0.5063890
CCNTAGAACTGAAGTGGTGAAGC	B6	17	3782641	3782664	-	0	0	1	16	1	0	1	15	1	1	0	0	0	0	FALSE	0.4669670
CCNTAGAACTGAATCTTCACTCT	B6	10	82482809	82482832	-	0	0	0	14	1	0	0	14	0	0	0	0	1	0	FALSE	0.3478470	Tdg
CCNTAGAACTGACAATTCTACGT	129S1	7	129550040	129550063	-	0	0	1	1	1	0	0	1	0	2	0	0	0	0	FALSE	0.3578460
CCNTAGAACTGACCATGTATATC	129S1	11	94278887	94278910	-	0	0	0	16	1	0	0	16	1	1	0	0	0	0	FALSE	0.5133600
CCNTAGAACTGAGCACAGAGTCA	B6	1	146623929	146623952	-	0	0	34	351	1	0	32	346	0	3	0	0	0	0	FALSE	0.5340510
CCNTAGAACTGAGCATCGTGCCT	B6	15	30454347	30454370	-	0	0	0	5	1	0	0	6	1	2	0	0	0	0	FALSE	0.5695190
CCNTAGAACTGAGCTACAGATGT	B6	2	131525977	131526000	-	0	0	4	40	1	0	4	39	0	0	0	0	1	0	FALSE	0.5662290
CCNTAGAACTGAGTTAATAGACT	129S1	6	100880453	100880476	-	0	0	1	11	1	0	1	11	1	1	0	0	0	1	FALSE	0.4882130
CCNTAGAACTGATACAAAAAAGG	129S1	12	115854176	115854199	-	0	0	3	23	1	0	1	20	0	3	0	0	0	0	TRUE	0.2253480
CCNTAGAACTGATGTAGGAAGGA	129S1	12	29377188	29377211	-	0	0	1	17	1	0	2	16	1	1	0	0	0	0	FALSE	0.5334060
CCNTAGAACTGCAAAGCCATGAT	B6	9	104659322	104659345	-	0	0	1	9	1	0	0	9	0	2	0	0	0	0	FALSE	0.2839590
CCNTAGAACTGCAACTACAGTGA	129S1	2	42394324	42394347	-	0	0	4	31	1	0	4	27	1	2	0	0	0	0	FALSE	0.5154750
CCNTAGAACTGCACAGAACATGC	129S1	14	68548981	68549004	-	0	0	0	18	1	0	0	18	0	0	0	0	0	1	FALSE	0.3398560
CCNTAGAACTGCAGGTCAGGTTC	129S1	4	140641057	140641080	-	0	0	1	15	1	0	1	15	0	0	0	0	0	1	FALSE	0.5411370
CCNTAGAACTGCAGTAAACCCTT	129S1	12	114888237	114888260	-	0	0	0	9	1	0	0	10	2	3	0	0	0	0	FALSE	0.2601730
CCNTAGAACTGCAGTGATAGCTC	129S1	15	17193479	17193502	-	0	0	2	20	1	0	3	21	1	1	0	0	0	0	FALSE	0.3961140
CCNTAGAACTGCATGCAGGTCAG	B6	4	140641057	140641080	-	0	0	0	12	1	0	0	12	0	0	0	0	0	1	FALSE	0.5443640
CCNTAGAACTGCCAATGGATAAA	129S1	9	76240181	76240204	-	0	0	0	15	1	0	0	14	0	4	0	0	0	0	FALSE	0.3189580
CCNTAGAACTGCTCGTAAGATCT	129S1	7	55801755	55801778	-	0	0	0	4	1	0	0	5	0	1	0	0	1	0	FALSE	0.3848240
CCNTAGAACTGCTGGTGACTCTG	B6	12	29008666	29008689	-	0	0	3	15	1	0	2	14	0	2	0	0	0	0	FALSE	0.5007950
CCNTAGAACTGGAATGAGTTCCC	129S1	15	73741882	73741905	-	0	0	1	9	1	0	0	8	0	2	0	0	0	0	FALSE	0.5396620
CCNTAGAACTGGACAGTCTAAAG	129S1	3	135656518	135656541	-	0	0	2	11	1	0	1	11	0	2	0	0	0	0	FALSE	0.2863280
CCNTAGAACTGGAGTACCCGACA	B6	8	90982598	90982621	-	0	0	4	119	1	0	3	116	0	3	0	0	0	0	FALSE	0.5024570
CCNTAGAACTGGAGTGATGATGC	129S1	10	40894938	40894961	-	0	0	1	37	1	0	1	36	1	1	0	0	0	0	FALSE	0.3771240
CCNTAGAACTGGCACACTCTCAA	129S1	13	95475094	95475117	-	0	0	0	9	1	0	0	9	1	1	0	0	0	0	FALSE	0.4721090
CCNTAGAACTGGCCCCACCGGGC	B6	1	157048636	157048659	-	0	0	0	2	1	0	0	3	1	1	0	0	0	0	FALSE	0.4345650
CCNTAGAACTGGCCTCCTCACAT	129S1	7	106440049	106440072	-	0	0	2	13	1	0	1	12	0	2	0	0	0	0	FALSE	0.4319640
CCNTAGAACTGGCCTGAGATGGC	B6	3	73744366	73744389	-	0	0	1	10	1	0	0	10	0	2	0	0	0	0	FALSE	0.4733970
CCNTAGAACTGGGATGGGTTCCC	B6	15	73741882	73741905	-	0	0	1	7	1	0	0	9	0	2	0	0	0	0	FALSE	0.5667130
CCNTAGAACTGGGGCAAGAGCTT	129S1	17	75016724	75016747	-	0	0	1	9	1	0	0	8	0	2	0	0	0	0	FALSE	0.3433520
CCNTAGAACTGGGGCAAGAGTGT	B6	17	75016724	75016747	-	0	0	1	23	1	0	0	19	0	2	0	0	0	0	FALSE	0.3320040
CCNTAGAACTGGTATCTATTTGA	129S1	5	27175242	27175265	-	0	0	0	3	1	0	0	3	0	0	0	0	1	0	FALSE	0.3063630
CCNTAGAACTGGTTGGATCCCTA	129S1	9	96951138	96951161	-	0	0	1	3	1	0	1	3	0	0	0	0	1	0	FALSE	0.3997780
CCNTAGAACTGTAAGTTCAGATG	B6	4	112604588	112604611	-	0	0	7	105	1	0	6	105	1	3	0	0	0	0	FALSE	0.4402980
CCNTAGAACTGTAGTTATAGCAC	129S1	6	107112778	107112801	-	0	0	2	50	1	0	1	51	1	3	0	0	0	0	FALSE	0.4912180
CCNTAGAACTGTCAGGGGGCTGT	129S1	10	126869044	126869067	-	0	0	0	13	1	0	0	13	1	2	0	0	0	0	FALSE	0.4612700	Eef1akmt3
CCNTAGAACTGTGAATCTTCACT	129S1	10	82482809	82482832	-	0	0	18	110	1	0	18	112	0	0	0	0	1	0	FALSE	0.3087310	Tdg
CCNTAGAACTGTGAGGTATCTAA	B6	2	65393707	65393730	-	0	0	2	15	1	0	1	14	0	2	0	0	0	0	FALSE	0.5478590
CCNTAGAACTGTGGAAGAGAATG	129S1	14	78763622	78763645	-	0	0	2	69	1	0	1	69	0	2	0	0	0	0	FALSE	0.4555650
CCNTAGAACTGTGGATTATGGAG	129S1	12	53937009	53937032	-	0	0	1	9	1	0	0	10	0	0	0	0	1	0	FALSE	0.2656970
CCNTAGAACTGTGGATTATGGGA	B6	12	53937009	53937032	-	0	0	1	12	1	0	0	13	0	0	0	0	1	0	FALSE	0.2879290
CCNTAGAACTGTGGCTGACTTCA	129S1	18	43433337	43433360	-	0	0	4	19	1	0	4	19	0	3	0	0	0	0	FALSE	0.2997230
CCNTAGAACTGTTCACTTTTAGG	B6	18	16059388	16059411	-	0	0	1	9	1	0	1	8	1	1	0	0	0	0	FALSE	0.5578120
CCNTAGAACTGTTGAATAAACAC	B6	7	39797003	39797026	-	0	0	3	17	1	0	3	16	1	1	0	0	0	0	FALSE	0.3779340
CCNTAGAACTTAAAATAAGTCAC	129S1	5	151252356	151252379	-	0	0	1	16	1	0	1	15	0	2	0	0	0	0	FALSE	0.2582880
CCNTAGAACTTACAACTCTACGT	B6	7	129550040	129550063	-	0	0	3	3	1	0	2	1	0	2	0	0	0	0	FALSE	0.3578460
CCNTAGAACTTACATAAGGCTGG	129S1	9	40602440	40602463	-	0	0	3	26	1	0	2	29	2	3	0	0	0	0	FALSE	0.5152320
CCNTAGAACTTACATTGAATATT	129S1	2	51972486	51972509	-	0	0	2	20	1	0	2	23	1	1	0	0	0	0	FALSE	0.4660640
CCNTAGAACTTACTATCTGGAGG	B6	6	12138414	12138437	-	0	0	0	11	1	0	0	11	1	1	0	0	0	0	FALSE	0.5525340
CCNTAGAACTTACTGACCTTGAG	129S1	7	82665246	82665269	-	0	0	0	6	1	0	0	7	1	2	0	0	0	0	FALSE	0.3956930
CCNTAGAACTTACTGTTAAGTGA	129S1	4	113535356	113535379	-	0	0	3	14	1	0	3	14	2	4	0	0	0	0	TRUE	0.4016410
CCNTAGAACTTAGAAACATAGAT	129S1	6	137728957	137728980	-	0	0	2	23	1	0	1	23	0	2	0	0	0	0	FALSE	0.2932390
CCNTAGAACTTAGAGTTAGAAGA	B6	4	63253049	63253072	-	0	0	1	29	1	0	1	30	1	1	0	0	0	0	FALSE	0.5183510	Col27a1
CCNTAGAACTTAGTCAGGTTGTA	B6	6	136727869	136727892	-	0	0	1	7	1	0	0	7	0	2	0	0	0	0	FALSE	0.5494510
CCNTAGAACTTATGGTTCTGAGC	B6	17	74467279	74467302	-	0	0	1	12	1	0	0	12	0	2	0	0	0	0	FALSE	0.3307160
CCNTAGAACTTATTCATTTTGGA	B6	6	132041024	132041047	-	0	0	4	18	1	0	3	18	0	2	0	0	0	0	FALSE	0.3483360
CCNTAGAACTTCAAAATCTTTTC	129S1	11	57930948	57930971	-	0	0	0	22	1	0	0	22	1	1	0	0	0	0	FALSE	0.4024910
CCNTAGAACTTCAACATCTACAG	B6	4	108841213	108841236	-	0	0	0	13	1	0	0	10	0	0	0	0	1	0	FALSE	0.4045640
CCNTAGAACTTCACAATTCCAGG	B6	10	15706015	15706038	-	0	0	1	16	1	0	1	14	0	2	0	0	0	0	FALSE	0.3252700
CCNTAGAACTTCAGAATATTATG	129S1	1	100663137	100663160	-	0	0	4	27	1	0	3	28	1	3	0	0	0	0	FALSE	0.3371320
CCNTAGAACTTCAGCAAGAGAAG	B6	2	101264211	101264234	-	0	0	4	18	1	0	3	18	0	2	0	0	0	0	FALSE	0.3191570
CCNTAGAACTTCAGCAAGGGGAG	129S1	2	101264211	101264234	-	0	0	1	7	1	0	0	7	0	2	0	0	0	0	FALSE	0.3602840
CCNTAGAACTTCATTGCTGGTTT	129S1	7	75969384	75969407	-	0	0	1	9	1	0	1	9	1	1	0	0	0	0	FALSE	0.5581340
CCNTAGAACTTCCAAAGCTGAAG	129S1	15	100581902	100581925	-	0	0	2	29	1	0	2	28	1	1	0	0	0	0	FALSE	0.4722910
CCNTAGAACTTCCAGTGACCCAA	129S1	19	50923152	50923175	-	0	0	3	24	1	0	2	25	0	2	0	0	0	0	FALSE	0.3854950
CCNTAGAACTTCCCAGAGTACTT	129S1	10	44238548	44238571	-	0	0	0	12	1	0	0	13	1	1	0	0	0	0	FALSE	0.3771970
CCNTAGAACTTCCTTTTTCTTCT	B6	4	148574787	148574810	-	0	0	4	74	1	0	5	70	1	1	0	0	0	0	FALSE	0.5746150
CCNTAGAACTTCGCTAACGACAG	B6	4	124291394	124291417	-	0	0	1	7	1	0	0	7	0	2	0	0	0	0	FALSE	0.5509590
CCNTAGAACTTGACTTATGGCTA	129S1	1	33926401	33926424	-	0	0	3	33	1	0	1	37	0	0	0	0	1	0	FALSE	0.2909110
CCNTAGAACTTGCAGGTTACAAG	B6	14	9319121	9319144	-	0	0	0	15	1	0	0	13	1	1	0	0	0	0	FALSE	0.4193770
CCNTAGAACTTGCATACATGCAA	129S1	4	150509322	150509345	-	0	0	0	15	1	0	0	14	1	1	0	0	0	0	FALSE	0.2249990
CCNTAGAACTTGCATGATAGGAA	B6	18	57803066	57803089	-	0	0	4	15	1	0	3	16	0	2	0	0	0	0	FALSE	0.2941410
CCNTAGAACTTGCATTGTAGGAA	129S1	18	57803066	57803089	-	0	0	1	24	1	0	0	23	0	2	0	0	0	0	FALSE	0.2941410
CCNTAGAACTTGGTCAAGTTGTA	129S1	6	136727869	136727892	-	0	0	2	5	1	0	1	5	0	2	0	0	0	0	FALSE	0.5222200
CCNTAGAACTTGTCCTCAGGGGC	B6	7	27470989	27471012	-	0	0	2	8	1	0	1	7	0	0	0	0	0	1	FALSE	0.3772000
CCNTAGAACTTGTCCTCGGGGCC	129S1	7	27470989	27471012	-	0	0	1	3	1	0	0	3	0	0	0	0	0	1	FALSE	0.4130970
CCNTAGAACTTGTGGTTCTAAGC	129S1	17	74467279	74467302	-	0	0	1	5	1	0	0	5	0	2	0	0	0	0	FALSE	0.3159840
CCNTAGAACTTGTTAGCCAGTCC	B6	13	107714052	107714075	-	0	0	4	123	1	0	5	116	0	2	0	0	0	0	FALSE	0.4033230
CCNTAGAACTTTAAATTATTAAT	B6	15	16785811	16785834	-	0	0	3	44	1	0	3	44	1	1	0	0	0	0	FALSE	0.1812500
CCNTAGAACTTTAAGGATAAATG	B6	4	112813993	112814016	-	0	0	4	48	1	0	4	49	0	6	0	0	0	0	FALSE	0.1888640
CCNTAGAACTTTAGTGCCTATTG	B6	10	19107155	19107178	-	0	0	0	7	1	0	0	8	0	0	0	0	2	0	FALSE	0.3776210
CCNTAGAACTTTCACTCTGTGAA	129S1	8	70633834	70633857	-	0	0	0	13	1	0	0	13	1	1	0	0	0	0	FALSE	0.3995590	Tmem161a
CCNTAGAACTTTCCCCCATAGAG	129S1	4	119128420	119128443	-	0	0	0	4	1	0	0	4	1	1	0	0	0	1	FALSE	0.5175640
CCNTAGAACTTTGAGCTATCCAC	129S1	5	9502958	9502981	-	0	0	0	12	1	0	0	13	1	1	0	0	0	0	FALSE	0.3376290
CCNTAGAACTTTGATGAGAGAAG	B6	14	72229358	72229381	-	0	0	1	10	1	0	1	13	0	0	0	0	0	1	FALSE	0.5124690
CCNTAGAACTTTGCTCTAGACTT	B6	9	104775095	104775118	-	0	0	1	15	1	0	1	15	2	2	0	0	0	0	FALSE	0.4387830
CCNTAGAACTTTGGCTCTCCTTT	B6	8	85925744	85925767	-	0	0	2	13	1	0	2	14	0	0	0	0	0	1	FALSE	0.3613670
CCNTAGAACTTTTAAACACAGCG	129S1	1	25448911	25448934	-	0	0	1	8	1	0	0	9	0	2	0	0	0	0	FALSE	0.2557390
CCNTAGAACTTTTCATGAACCAA	B6	17	22659770	22659793	-	0	0	1	11	1	0	1	9	1	4	0	0	0	0	TRUE	0.3949470
CCNTAGAACTTTTCCCCCATAGA	B6	4	119128420	119128443	-	0	0	0	4	1	0	0	4	1	1	0	0	0	1	FALSE	0.6071310
CCNTAGAACTTTTTTTTCTTTGT	B6	16	76899791	76899814	-	0	0	10	209	1	0	10	218	0	2	0	0	1	0	FALSE	0.3250870
CCNTAGAAGAAAAAAAATCTACT	129S1	9	105469717	105469740	-	0	0	4	74	1	0	4	66	0	0	0	0	1	0	FALSE	0.2195000
CCNTAGAAGAAAAAAAGACCATA	129S1	15	43834796	43834819	-	0	0	4	48	1	0	3	52	0	1	0	0	1	0	FALSE	0.1615450
CCNTAGAAGAAAAAAATGAGTAC	129S1	1	45674998	45675021	-	0	0	4	34	1	0	4	36	0	0	0	0	0	1	FALSE	0.1458470
CCNTAGAAGAAAAAAATTAATTA	129S1	1	77171152	77171175	-	0	0	6	103	1	0	7	106	0	0	0	0	1	0	FALSE	0.1816760
CCNTAGAAGAAAAAAGACCATAC	B6	15	43834796	43834819	-	0	0	4	66	1	0	4	69	0	1	0	0	1	0	FALSE	0.2220760
CCNTAGAAGAAAAAATTAATTAA	B6	1	77171152	77171175	-	0	0	79	181	1	0	79	182	0	0	0	0	1	0	FALSE	0.1783790
CCNTAGAAGAAAAATGTGTGACC	129S1	17	85806505	85806528	-	0	0	2	11	1	0	2	10	1	1	0	0	1	0	FALSE	0.2452290
CCNTAGAAGAAAACATATGCCCT	B6	8	89685489	89685512	-	0	0	1	25	1	0	0	24	0	2	0	0	0	0	FALSE	0.4377130
CCNTAGAAGAAAACGGCCTCAGA	B6	6	125649841	125649864	-	0	0	2	9	1	0	2	9	0	0	1	0	1	0	FALSE	0.2354650
CCNTAGAAGAAAACTGAGTAATT	129S1	19	25673298	25673321	-	0	0	0	37	1	0	0	36	1	1	0	0	0	0	FALSE	0.3544110
CCNTAGAAGAAAAGCTCTGATAA	129S1	1	124097057	124097080	-	0	0	3	23	1	0	2	23	0	2	0	0	0	0	FALSE	0.4526720
CCNTAGAAGAAAATAGCCCAGCT	129S1	7	34723591	34723614	-	0	0	3	15	1	0	2	16	1	2	0	0	0	0	FALSE	0.3604580
CCNTAGAAGAAAATCTCTGATAG	B6	1	124097057	124097080	-	0	0	2	22	1	0	1	23	0	2	0	0	0	0	FALSE	0.5021100
CCNTAGAAGAAACAAGCTATCTT	129S1	9	105049365	105049388	-	0	0	1	15	1	0	1	15	1	1	0	0	0	0	FALSE	0.2515030
CCNTAGAAGAAACACAGTGAGCA	129S1	19	48353694	48353717	-	0	0	0	22	1	0	0	21	2	2	0	0	0	0	FALSE	0.3208850
CCNTAGAAGAAACAGGGAGAAAA	129S1	10	18908200	18908223	-	0	0	0	76	1	0	0	78	0	0	0	0	0	1	FALSE	0.2523440
CCNTAGAAGAAACAGTGTAAGCA	B6	14	15860320	15860343	-	0	0	0	26	1	0	0	26	0	0	0	0	1	0	FALSE	0.2417950
CCNTAGAAGAAACATAGTGTAAG	129S1	14	15860320	15860343	-	0	0	2	198	1	0	2	195	0	0	0	0	1	0	FALSE	0.2322790
CCNTAGAAGAAACCCCTGTCTTG	B6	1	168689266	168689289	-	0	0	1	12	1	0	1	12	1	1	0	0	0	0	FALSE	0.2193640
CCNTAGAAGAAACCGTGCTGTTA	B6	13	76845205	76845228	-	0	0	0	6	1	0	0	6	1	1	0	0	0	0	FALSE	0.4364430
CCNTAGAAGAAAGAAAGCATGTA	B6	1	120143617	120143640	-	0	0	5	47	1	0	3	45	0	2	0	0	0	0	FALSE	0.4421480
CCNTAGAAGAAAGAGTCAAAGAG	B6	4	150193616	150193639	-	0	0	1	29	1	0	1	29	0	1	0	0	1	0	FALSE	0.4000810
CCNTAGAAGAAAGCGTCTGCCTT	B6	6	17934754	17934777	-	0	0	1	8	1	0	1	9	0	0	0	1	0	1	FALSE	0.4713170
CCNTAGAAGAAAGCTCGAGTGGC	129S1	11	71330869	71330892	-	0	0	0	22	1	0	0	24	1	3	0	0	0	0	FALSE	0.4751180
CCNTAGAAGAAAGGGCCGGGACA	129S1	4	150193616	150193639	-	0	0	0	6	1	0	0	7	0	1	0	0	1	0	FALSE	0.4833130
CCNTAGAAGAAAGGGCTTGCCAC	B6	11	67741304	67741327	-	0	0	0	14	1	0	0	14	0	2	0	0	0	1	FALSE	0.4390170
CCNTAGAAGAAAGTTAAGTTCCC	129S1	5	96573949	96573972	-	0	0	3	12	1	0	2	12	0	2	0	0	0	0	FALSE	0.4572470
CCNTAGAAGAAAGTTATAAAAAT	B6	3	52989162	52989185	-	0	0	3	56	1	0	3	53	0	1	0	0	0	1	FALSE	0.4709380
CCNTAGAAGAAATGAGATATGTA	B6	14	53955247	53955270	-	0	0	2	19	1	0	2	19	1	1	0	0	0	0	FALSE	0.2246730
CCNTAGAAGAAATGCAAGCTTAG	B6	5	15855937	15855960	-	0	0	0	12	1	0	0	12	1	1	0	0	0	0	FALSE	0.4275820
CCNTAGAAGAAATGCTAACATCC	129S1	12	28170634	28170657	-	0	0	2	12	1	0	2	11	1	2	0	0	0	0	FALSE	0.4032410
CCNTAGAAGAAATTGAGTTTGTG	B6	9	117691568	117691591	-	0	0	3	25	1	0	2	24	0	2	0	0	0	0	FALSE	0.2549920
CCNTAGAAGAAATTGGCATAACT	B6	15	17149610	17149633	-	0	0	12	107	1	0	11	112	0	2	0	0	0	0	FALSE	0.2424480
CCNTAGAAGAACAAGCATTCACA	129S1	9	32911249	32911272	-	0	0	2	15	1	0	1	15	0	0	0	0	0	1	FALSE	0.3355150
CCNTAGAAGAACAAGCATTCATT	B6	9	32911249	32911272	-	0	0	2	26	1	0	1	28	0	0	0	0	0	1	FALSE	0.3024890
CCNTAGAAGAACAATGCTACGGG	129S1	16	87311202	87311225	-	0	0	0	4	1	0	0	3	1	1	0	0	0	0	FALSE	0.3974390
CCNTAGAAGAACAGCCTCCTACC	129S1	19	45208099	45208122	-	0	0	1	13	1	0	1	13	0	0	0	0	1	0	FALSE	0.3574250
CCNTAGAAGAACATCATGACACG	B6	3	151570202	151570225	-	0	0	0	2	1	0	0	3	1	3	0	0	0	0	FALSE	0.3853100
CCNTAGAAGAACTGTGGTGTGTT	129S1	16	30914845	30914868	-	0	0	2	13	1	0	2	12	1	1	0	0	0	0	FALSE	0.5350670	Acap2
CCNTAGAAGAACTTGATTTCACA	B6	4	70574923	70574946	-	0	0	4	11	1	0	3	11	0	2	0	0	0	0	FALSE	0.3485520
CCNTAGAAGAAGAAAGTTGTGGT	B6	14	61242717	61242740	-	0	0	1	20	1	0	1	19	0	0	0	0	0	1	FALSE	0.2472080
CCNTAGAAGAAGAACTTGTTCGA	129S1	17	55701462	55701485	-	0	0	2	5	1	0	2	6	1	1	0	0	0	0	FALSE	0.4365320
CCNTAGAAGAAGAAGAAAGGCTG	129S1	14	85000657	85000680	-	0	0	78	159	1	0	78	159	0	1	0	0	0	1	FALSE	0.1645700
CCNTAGAAGAAGAATACCCATGT	129S1	19	39358326	39358349	-	0	0	0	9	1	0	0	9	0	1	0	0	1	0	FALSE	0.1920970
CCNTAGAAGAAGACAATGCATCT	B6	2	144788404	144788427	-	0	0	2	18	1	0	1	16	0	2	0	0	0	0	FALSE	0.4579590
CCNTAGAAGAAGACATTGAGAAG	B6	14	53724899	53724922	-	0	0	5	18	1	0	5	19	0	0	0	0	0	1	FALSE	0.3980020
CCNTAGAAGAAGACGAGAGAAGA	B6	4	153763559	153763582	-	0	0	2	26	1	0	1	28	1	2	0	1	0	1	FALSE	0.4853430
CCNTAGAAGAAGAGACATTGTTT	B6	1	66626723	66626746	-	0	0	3	21	1	0	3	23	0	0	0	0	1	0	FALSE	0.4310650
CCNTAGAAGAAGATGCTAAGATG	129S1	14	84654289	84654312	-	0	0	0	22	1	0	0	24	0	0	0	0	1	0	FALSE	0.2596290
CCNTAGAAGAAGATGTGAAGCCT	129S1	12	113314937	113314960	-	0	0	1	25	1	0	0	23	0	0	0	0	1	0	FALSE	0.2010310
CCNTAGAAGAAGGAAGAGGGAAC	129S1	15	93017942	93017965	-	0	0	2	51	1	0	2	46	0	1	0	0	1	0	FALSE	0.4728860
CCNTAGAAGAAGGACGAGGGACA	B6	15	93017942	93017965	-	0	0	1	9	1	0	1	10	0	1	0	0	1	0	FALSE	0.5324660
CCNTAGAAGAAGGAGAAGAAAGG	B6	14	85000657	85000680	-	0	0	10	77	1	0	10	74	0	1	0	0	0	1	FALSE	0.1604180
CCNTAGAAGAAGGAGGCAAGCTT	B6	6	32683616	32683639	-	0	0	2	14	1	0	2	16	1	2	0	0	0	0	FALSE	0.5113710
CCNTAGAAGAAGGCTCTCCTCTC	B6	17	49867177	49867200	-	0	0	1	30	1	0	1	30	0	0	0	0	0	1	FALSE	0.4460560
CCNTAGAAGAAGGGAATTTTGTG	129S1	6	75519429	75519452	-	0	0	1	14	1	0	1	14	1	1	0	0	0	0	FALSE	0.4563410
CCNTAGAAGAAGGGCGCTTGCTC	129S1	3	96465702	96465725	-	0	0	0	17	1	0	0	16	0	3	0	0	0	0	FALSE	0.3757290	Txnip
CCNTAGAAGAAGGTATTACTTTC	129S1	1	10634984	10635007	-	0	0	1	12	1	0	1	11	1	1	0	0	0	0	FALSE	0.3396590
CCNTAGAAGAAGTAGAGGCTGTG	129S1	14	51005493	51005516	-	0	0	4	14	1	0	4	14	2	2	0	0	0	0	FALSE	0.4599260
CCNTAGAAGAAGTCAAGGTTCCA	129S1	15	30246958	30246981	-	0	0	2	19	1	0	1	18	0	2	0	0	0	1	FALSE	0.4589470
CCNTAGAAGAAGTCCTTACTCAC	B6	7	37487891	37487914	-	0	0	3	12	1	0	2	12	0	2	0	0	0	0	FALSE	0.3381900
CCNTAGAAGAAGTTCACCTGGTT	B6	6	34593344	34593367	-	0	0	0	8	1	0	0	8	0	0	0	0	0	1	FALSE	0.5449760
CCNTAGAAGAAGTTGTAGTAGTT	B6	14	107339709	107339732	-	0	0	2	12	1	0	2	11	1	1	0	0	0	0	FALSE	0.4805440
CCNTAGAAGAAGTTGTGGTGATT	129S1	14	61242717	61242740	-	0	0	0	10	1	0	0	9	0	0	0	0	0	1	FALSE	0.2489410
CCNTAGAAGAATAACCGGTGTAG	129S1	8	22510546	22510569	-	0	0	0	4	1	0	0	4	0	0	0	0	0	0	FALSE	0.2939300
CCNTAGAAGAATACCCAGGTCAA	B6	19	39358326	39358349	-	0	0	0	9	1	0	0	9	0	1	0	0	1	0	FALSE	0.1860050
CCNTAGAAGAATACCCTTAGCCA	129S1	12	76870541	76870564	-	0	0	2	7	1	0	1	7	0	2	0	0	0	0	FALSE	0.4169270
CCNTAGAAGAATATTGAACTATA	B6	2	159731906	159731929	-	0	0	1	12	1	0	0	11	0	3	0	0	0	0	FALSE	0.2597370
CCNTAGAAGAATCCGACTGCGTC	129S1	7	96931921	96931944	-	0	0	0	0	1	0	0	0	0	0	0	0	0	1	FALSE	0.5299470
CCNTAGAAGAATCTGTTGATATC	B6	5	51453260	51453283	-	0	0	1	8	1	0	1	8	1	1	0	0	0	0	FALSE	0.2865100
CCNTAGAAGAATGAAAGGCTTGC	129S1	2	121106614	121106637	-	0	0	0	12	1	0	0	11	1	1	0	0	0	0	FALSE	0.2820430
CCNTAGAAGAATGAAGCAAGTTA	B6	2	65121263	65121286	-	0	0	3	37	1	0	2	40	0	2	0	0	0	0	FALSE	0.4924520
CCNTAGAAGAATGACCTGCGTGG	129S1	17	81580376	81580399	-	0	0	0	4	1	0	0	4	1	2	0	0	0	0	FALSE	0.3525950
CCNTAGAAGAATGACTTAAACTA	B6	6	122421927	122421950	-	0	0	0	8	1	0	0	8	0	0	0	0	0	1	FALSE	0.4972400
CCNTAGAAGAATGCAAAACACTC	129S1	7	116309611	116309634	-	0	0	3	12	1	0	3	12	0	1	0	1	0	1	FALSE	0.4574770
CCNTAGAAGAATGCTGCTCATTT	129S1	17	42522648	42522671	-	0	0	6	73	1	0	6	72	1	1	0	0	0	0	FALSE	0.3962080
CCNTAGAAGAATGGGGAATTGTC	129S1	1	8920129	8920152	-	0	0	2	10	1	0	2	10	1	1	0	0	0	0	FALSE	0.5092720
CCNTAGAAGAATTAGACCTGTGT	129S1	2	110352251	110352274	-	0	0	0	14	1	0	0	12	1	1	0	0	0	0	FALSE	0.3811090
CCNTAGAAGAATTGAAAATCCTT	129S1	15	19457170	19457193	-	0	0	1	23	1	0	1	24	1	1	0	0	0	0	FALSE	0.1825320
CCNTAGAAGAATTTGTCGTTATG	B6	9	73953245	73953268	-	0	0	0	5	1	0	0	5	1	1	0	0	0	0	FALSE	0.3669650
CCNTAGAAGAATTTGTTCCTCTT	B6	7	102481804	102481827	-	0	0	5	26	1	0	5	24	0	3	0	0	0	0	FALSE	0.5106100
CCNTAGAAGAATTTTCTTTTTCC	B6	4	14938106	14938129	-	0	0	5	61	1	0	5	64	1	1	0	0	0	0	FALSE	0.4501090
CCNTAGAAGACAAAAACAGATCT	129S1	3	38428084	38428107	-	0	0	0	26	1	0	0	29	1	1	0	0	0	0	FALSE	0.1182960
CCNTAGAAGACAAAGACCTGAGA	129S1	6	130052721	130052744	-	0	0	2	32	1	0	2	32	1	2	0	0	0	0	FALSE	0.2609370
CCNTAGAAGACAAAGAGGGAAGG	129S1	11	88044425	88044448	-	0	0	5	32	1	0	5	32	0	0	0	0	1	0	FALSE	0.2032210
CCNTAGAAGACAAAGGGGTGGTC	B6	5	89222681	89222704	-	0	0	0	11	1	0	0	10	0	0	0	0	0	1	FALSE	0.5357430
CCNTAGAAGACAAATATATAATG	B6	11	83697452	83697475	-	0	0	2	24	1	0	2	25	0	2	0	0	1	0	TRUE	0.2112550
CCNTAGAAGACAACCTTGAGCAT	129S1	7	104488601	104488624	-	0	0	3	7	1	0	2	7	0	2	0	0	0	0	FALSE	0.2597830
CCNTAGAAGACAAGGGGTGGTCA	129S1	5	89222681	89222704	-	0	0	0	9	1	0	0	8	0	0	0	0	0	1	FALSE	0.5217180
CCNTAGAAGACAGAATGACATGA	129S1	3	38854928	38854951	-	0	0	4	17	1	0	3	18	0	2	0	0	0	0	FALSE	0.5378820
CCNTAGAAGACAGAGGGGGGAAC	B6	8	124716148	124716171	-	0	0	0	18	1	0	0	19	0	0	0	0	0	1	FALSE	0.2786520
CCNTAGAAGACAGCTTCCAAGAC	B6	6	19223649	19223672	-	0	0	17	168	1	0	17	167	0	3	0	0	0	0	FALSE	0.5023030
CCNTAGAAGACAGGGGGGAACCT	129S1	8	124716148	124716171	-	0	0	0	9	1	0	0	9	0	0	0	0	0	1	FALSE	0.2841780
CCNTAGAAGACAGTCTACAGCAA	B6	1	67925417	67925440	-	0	0	2	15	1	0	1	15	0	2	0	0	0	0	FALSE	0.4916660
CCNTAGAAGACAGTGTTTATATT	129S1	11	7046160	7046183	-	0	0	3	34	1	0	3	35	1	1	0	0	0	0	FALSE	0.3246240
CCNTAGAAGACATAGCCTAATAG	129S1	13	70145150	70145173	-	0	0	1	26	1	0	0	26	0	2	0	0	0	0	FALSE	0.4075770
CCNTAGAAGACATCATCGGTGTT	129S1	18	57767459	57767482	-	0	0	1	5	1	0	1	4	1	2	0	0	0	0	FALSE	0.6038740
CCNTAGAAGACCAAAAGAATCAA	129S1	14	111199206	111199229	-	0	0	17	86	1	0	15	95	0	2	0	0	0	0	FALSE	0.2134810
CCNTAGAAGACCACTTGAGGAAG	129S1	4	35693492	35693515	-	0	0	1	14	1	0	1	14	0	2	0	0	0	0	FALSE	0.4457220
CCNTAGAAGACCAGCTCACATGT	B6	1	99160872	99160895	-	0	0	2	15	1	0	2	16	1	1	0	0	0	0	FALSE	0.3286700
CCNTAGAAGACCCAAGCCCTGAT	129S1	1	26686237	26686260	-	0	0	0	10	1	0	0	8	0	3	0	0	0	0	FALSE	0.3932770
CCNTAGAAGACCCACCTCCAATA	129S1	19	50412914	50412937	-	0	0	2	10	1	0	2	9	1	1	0	0	0	0	FALSE	0.3263870
CCNTAGAAGACCCATTTATTTGT	129S1	7	74352416	74352439	-	0	0	1	13	1	0	0	11	0	0	0	0	0	1	FALSE	0.3373100
CCNTAGAAGACCCATTTCTTTAT	B6	7	74352416	74352439	-	0	0	1	10	1	0	0	10	0	0	0	0	0	1	FALSE	0.3756980
CCNTAGAAGACCTGGATTTAGGA	129S1	7	129094035	129094058	-	0	0	1	23	1	0	1	24	1	2	0	0	0	0	FALSE	0.3595370
CCNTAGAAGACCTTCACACAGAG	129S1	13	10573542	10573565	-	0	0	0	24	1	0	0	25	1	1	1	0	1	1	FALSE	0.2639810
CCNTAGAAGACCTTCTTTCACTT	B6	3	143197854	143197877	-	0	0	3	15	1	0	3	15	1	2	0	0	0	0	FALSE	0.3882080
CCNTAGAAGACCTTTAAAACCCC	129S1	1	101355786	101355809	-	0	0	1	13	1	0	2	13	0	0	0	0	0	0	FALSE	0.4423110
CCNTAGAAGACCTTTACCGGATA	B6	4	112864613	112864636	-	0	0	2	7	1	0	0	5	0	3	0	0	0	0	FALSE	0.2792670
CCNTAGAAGACGAAATATTCGCT	129S1	4	151117850	151117873	-	0	0	0	3	1	0	0	3	0	1	0	0	0	1	FALSE	0.2926960
CCNTAGAAGACGGAAACCTCTGA	B6	7	70609627	70609650	-	0	0	3	13	1	0	2	13	0	2	0	0	0	0	FALSE	0.3138320
CCNTAGAAGACGGAAGCCTCTAA	129S1	7	70609627	70609650	-	0	0	1	2	1	0	0	2	0	2	0	0	0	0	FALSE	0.3253680
CCNTAGAAGACGGTTAAGGAATT	B6	17	57923382	57923405	-	0	0	0	5	1	0	0	4	0	4	0	0	0	0	FALSE	0.4967410
CCNTAGAAGACTCAATGCTCCAA	129S1	15	33192192	33192215	-	0	0	0	77	1	0	0	80	0	3	0	0	0	0	FALSE	0.3114230
CCNTAGAAGACTCAGGCTCTTTG	129S1	17	16181121	16181144	-	0	0	0	15	1	0	0	12	1	1	0	0	0	0	FALSE	0.3729350
CCNTAGAAGACTCTACTACAGTT	129S1	3	153700526	153700549	-	0	0	1	10	1	0	0	10	0	1	0	0	0	1	FALSE	0.5902050
CCNTAGAAGACTCTGATAATCAA	129S1	12	114827489	114827512	-	0	0	2	16	1	0	1	16	0	2	0	0	0	0	TRUE	0.3666950
CCNTAGAAGACTGCTTGAGGAAG	B6	4	35693492	35693515	-	0	0	2	14	1	0	1	14	0	2	0	0	0	0	FALSE	0.4457220
CCNTAGAAGACTGGGAAAAGACT	B6	14	36693119	36693142	-	0	0	2	21	1	0	2	20	1	1	0	0	0	0	FALSE	0.3002790
CCNTAGAAGACTGGGCTACAAGT	B6	12	27368538	27368561	-	0	0	0	4	1	0	0	4	1	1	0	0	0	0	FALSE	0.5722950
CCNTAGAAGACTGGTGGTGACAT	129S1	12	114151936	114151959	-	0	0	0	15	1	0	0	15	1	1	0	0	0	0	FALSE	0.3694510
CCNTAGAAGACTGTTCATCTACT	B6	4	113569768	113569791	-	0	0	3	19	1	0	2	20	1	2	0	0	0	0	FALSE	0.3895770
CCNTAGAAGACTGTTTTGTAGCC	129S1	3	38648608	38648631	-	0	0	1	12	1	0	1	12	1	1	0	0	0	0	FALSE	0.3565380
CCNTAGAAGACTTATCCAGAGAG	B6	4	152904797	152904820	-	0	0	0	9	1	0	0	9	2	2	0	0	0	0	FALSE	0.4890510
CCNTAGAAGACTTCAAAAGTCTT	129S1	15	35916888	35916911	-	0	0	1	21	1	0	0	21	0	2	0	0	0	0	FALSE	0.2645530
CCNTAGAAGACTTCTCAATGCCT	B6	18	62189080	62189103	-	0	0	1	14	1	0	0	14	0	2	0	0	0	0	FALSE	0.5130370
CCNTAGAAGACTTCTCAATGCTG	129S1	18	62189080	62189103	-	0	0	1	46	1	0	0	46	0	2	0	0	0	0	FALSE	0.4914090
CCNTAGAAGACTTGACAAGTTTG	B6	10	27342938	27342961	-	0	0	1	14	1	0	1	14	1	1	0	0	0	0	FALSE	0.3426120
CCNTAGAAGACTTGGACCTGTTT	B6	8	7533867	7533890	-	0	0	1	5	1	0	1	4	0	0	0	0	1	0	FALSE	0.2952040
CCNTAGAAGACTTTCTTCCTTGG	129S1	8	41001807	41001830	-	0	0	0	17	1	0	0	17	0	0	0	0	1	0	FALSE	0.3933110	Vps37a
CCNTAGAAGAGAAAACGAGAATA	B6	12	115884183	115884206	-	0	0	3	32	1	0	3	32	0	2	0	0	0	0	FALSE	0.2385730
CCNTAGAAGAGAAAATGAGAAAA	B6	15	12634824	12634847	-	0	0	4	102	1	0	6	100	0	0	0	0	1	0	FALSE	0.2606640
CCNTAGAAGAGAAACAGAATTTG	B6	7	129927327	129927350	-	0	0	1	33	1	0	1	35	1	1	0	0	0	0	FALSE	0.3767810
CCNTAGAAGAGAAAGCTTCATGG	129S1	10	24381909	24381932	-	0	0	1	18	1	0	1	18	1	1	0	0	0	0	FALSE	0.3838380
CCNTAGAAGAGAACTAAATAACT	B6	2	51294021	51294044	-	0	0	1	21	1	0	1	23	1	1	0	0	0	0	FALSE	0.3229640
CCNTAGAAGAGAAGACCATATGT	B6	8	106659040	106659063	-	0	0	1	17	1	0	1	16	0	0	0	0	0	1	FALSE	0.3562510	Ctrl
CCNTAGAAGAGAAGAGCATTTGA	129S1	8	91626223	91626246	-	0	0	1	30	1	0	1	27	2	2	0	0	0	0	FALSE	0.4706670
CCNTAGAAGAGAAGTACTGAGTG	129S1	8	106659040	106659063	-	0	0	1	12	1	0	1	11	0	0	0	0	0	1	FALSE	0.3853040	Ctrl
CCNTAGAAGAGAATGAAGGACTG	B6	7	134426426	134426449	-	0	0	1	47	1	0	1	50	0	0	0	0	1	0	FALSE	0.2351030
CCNTAGAAGAGAATGTTTCGTGC	129S1	4	155867594	155867617	-	0	0	0	5	1	0	0	5	0	1	0	0	1	0	FALSE	0.3546750	Tmem88b
CCNTAGAAGAGAATTAATTTATT	129S1	12	16962670	16962693	-	0	0	3	38	1	0	3	37	0	3	0	0	0	0	FALSE	0.4275000
CCNTAGAAGAGACACCTGGATCT	129S1	12	19831537	19831560	-	0	0	0	14	1	0	0	13	0	1	0	0	0	1	FALSE	0.5405610
CCNTAGAAGAGAGAAGACAAGTG	129S1	1	17274673	17274696	-	0	0	0	19	1	0	0	20	1	1	0	0	0	0	FALSE	0.4953910
CCNTAGAAGAGAGCTACATCTGT	B6	15	30422440	30422463	-	0	0	1	14	1	0	1	14	1	1	0	0	0	0	FALSE	0.5583600
CCNTAGAAGAGAGCTGCTCTCTG	129S1	3	101829553	101829576	-	0	0	4	76	1	0	3	78	0	2	0	0	0	0	FALSE	0.3808060	Slc22a15
CCNTAGAAGAGAGGATGGTCTGC	129S1	4	90420990	90421013	-	0	0	2	6	1	0	2	6	1	1	0	0	0	0	FALSE	0.3935640
CCNTAGAAGAGAGTCCTGAGCAA	B6	6	55879207	55879230	-	0	0	1	13	1	0	1	13	1	1	0	0	0	0	FALSE	0.3660410
CCNTAGAAGAGAGTGACAAGTTA	B6	14	47758838	47758861	-	0	0	0	13	1	0	0	12	1	2	0	0	0	0	FALSE	0.5544980
CCNTAGAAGAGAGTGTAAGCACA	B6	2	145435611	145435634	-	0	0	1	9	1	0	0	10	0	2	0	0	0	0	FALSE	0.3455240
CCNTAGAAGAGATACAAGACCGA	129S1	17	66722646	66722669	-	0	0	1	1	1	0	0	3	0	2	0	0	0	0	FALSE	0.4226590
CCNTAGAAGAGATGAATTCTCCC	129S1	1	174207851	174207874	-	0	0	1	28	1	0	1	27	1	1	0	0	0	0	FALSE	0.3909520
CCNTAGAAGAGATGACATGTGGA	B6	13	64629170	64629193	-	0	0	1	29	1	0	0	31	0	2	0	0	0	0	FALSE	0.3310910	Fam240b
CCNTAGAAGAGATGCCCTGCCTC	B6	2	144038910	144038933	-	0	0	2	14	1	0	1	14	0	2	0	0	0	0	FALSE	0.3712440
CCNTAGAAGAGATGTCTTGCCTC	129S1	2	144038910	144038933	-	0	0	1	12	1	0	0	13	0	2	0	0	0	0	FALSE	0.3690020
CCNTAGAAGAGATTAATTTGCAA	129S1	4	67954067	67954090	-	0	0	0	18	1	0	0	18	1	1	0	0	0	0	FALSE	0.2233510
CCNTAGAAGAGATTACTTTTGTA	129S1	17	23440209	23440232	-	0	0	1	17	1	0	2	16	1	3	0	0	0	0	TRUE	0.2552970
CCNTAGAAGAGATTCACACGACT	B6	6	8050791	8050814	-	0	0	44	95	1	0	44	94	0	2	0	0	0	0	FALSE	0.3695320
CCNTAGAAGAGCAAAGTGAATGT	B6	10	105118161	105118184	-	0	0	3	16	1	0	2	16	0	2	0	0	0	0	FALSE	0.2157890
CCNTAGAAGAGCAAATATTTTAA	129S1	15	41163474	41163497	-	0	0	3	41	1	0	2	45	0	2	0	0	0	0	FALSE	0.2009710
CCNTAGAAGAGCAAGAGCACGGC	B6	2	163941708	163941731	-	0	0	0	9	1	0	0	9	1	2	0	0	0	0	FALSE	0.4477080	Stk4
CCNTAGAAGAGCAGCCAGTTACC	B6	17	51925473	51925496	-	0	0	4	76	1	0	4	76	1	1	0	0	0	0	FALSE	0.3219670
CCNTAGAAGAGCCATCTCATTGA	B6	15	30498215	30498238	-	0	0	1	11	1	0	0	11	0	2	0	0	0	0	FALSE	0.4071860
CCNTAGAAGAGCCTGTTCTAATG	129S1	7	37358974	37358997	-	0	0	1	10	1	0	1	10	1	2	0	0	0	0	FALSE	0.2761740
CCNTAGAAGAGCCTTCTCGTTGA	129S1	15	30498215	30498238	-	0	0	1	6	1	0	0	7	0	2	0	0	0	0	FALSE	0.4288270
CCNTAGAAGAGCCTTTGTCTTGT	B6	17	24170748	24170771	-	0	0	1	17	1	0	2	16	1	1	0	0	0	0	FALSE	0.4796970
CCNTAGAAGAGCTAGAAAAACTT	B6	1	107600107	107600130	-	0	0	2	13	1	0	0	13	0	2	0	0	0	0	FALSE	0.4797760
CCNTAGAAGAGCTTTAAAATCAA	B6	1	125899940	125899963	-	0	0	6	41	1	0	5	42	0	2	0	0	0	0	FALSE	0.2483830
CCNTAGAAGAGCTTTGGACTGCA	129S1	3	37788529	37788552	-	0	0	0	10	1	0	0	9	1	1	0	0	0	0	FALSE	0.4690930
CCNTAGAAGAGGAAAACGCGGCA	B6	14	118476019	118476042	-	0	0	0	1	1	0	0	1	0	1	0	0	1	0	FALSE	0.3597670
CCNTAGAAGAGGAAAACTCAGGC	129S1	14	118476019	118476042	-	0	0	1	31	1	0	1	28	0	1	0	0	1	0	FALSE	0.2647350
CCNTAGAAGAGGACACCTGACAC	129S1	9	115116531	115116554	-	0	0	1	14	1	0	1	14	0	3	0	0	0	0	FALSE	0.3513890
CCNTAGAAGAGGATGCTTTTGCC	B6	1	149105292	149105315	-	0	0	1	12	1	0	1	12	1	1	0	0	0	0	FALSE	0.5503640
CCNTAGAAGAGGCAAGGCTGCCT	129S1	15	30885102	30885125	-	0	0	2	19	1	0	2	20	0	0	0	0	0	1	FALSE	0.3071310
CCNTAGAAGAGGCAAGGGCTGCC	B6	15	30885102	30885125	-	0	0	0	15	1	0	0	15	0	0	0	0	0	1	FALSE	0.3075080
CCNTAGAAGAGGCAGAAGTAAAC	129S1	1	124707244	124707267	-	0	0	1	18	1	0	0	18	0	2	0	0	0	0	FALSE	0.2318240
CCNTAGAAGAGGCAGGTAGCAAA	129S1	18	77281935	77281958	-	0	0	0	89	1	0	0	86	1	2	0	0	0	0	FALSE	0.4553620
CCNTAGAAGAGGCCTTGGAGCAG	B6	12	100838622	100838645	-	0	0	0	13	1	0	0	14	1	1	0	0	0	0	FALSE	0.3855760	Dglucy
CCNTAGAAGAGGCTTGGCTATCT	B6	7	116567055	116567078	-	0	0	2	16	1	0	2	15	1	2	0	0	0	0	FALSE	0.5599750
CCNTAGAAGAGGGCTCAAGTATC	B6	14	12483690	12483713	-	0	0	1	6	1	0	1	4	1	1	0	0	0	0	FALSE	0.3024510
CCNTAGAAGAGGTGACACATCGA	129S1	8	92031733	92031756	-	0	0	0	2	1	0	0	2	1	1	0	0	0	0	FALSE	0.5578660
CCNTAGAAGAGGTGGTAATTCCT	B6	17	40891370	40891393	-	0	0	0	6	1	0	0	6	0	0	0	0	0	1	FALSE	0.3303740
CCNTAGAAGAGGTGGTGTATAAT	129S1	17	40891370	40891393	-	0	0	0	10	1	0	0	8	0	0	0	0	0	1	FALSE	0.3639300
CCNTAGAAGAGTACATCGGAGTG	B6	13	99935216	99935239	-	0	0	0	7	1	0	0	7	1	1	0	0	0	0	FALSE	0.4877580
CCNTAGAAGAGTACCCTTAGTCA	B6	12	76870541	76870564	-	0	0	9	223	1	0	8	220	0	2	0	0	0	0	FALSE	0.4239580
CCNTAGAAGAGTCCACACCTAGA	129S1	4	90351352	90351375	-	0	0	0	13	1	0	0	13	0	0	0	0	1	0	FALSE	0.5462030
CCNTAGAAGAGTGAAATCCGCCC	129S1	1	160044839	160044862	-	0	0	0	3	1	0	0	3	0	0	0	0	1	0	FALSE	0.2576950
CCNTAGAAGAGTGAATCCGCCCC	B6	1	160044839	160044862	-	0	0	0	4	1	0	0	4	0	0	0	0	1	0	FALSE	0.2803330
CCNTAGAAGAGTGTCCCAGGTGG	B6	15	87635189	87635212	-	0	0	0	5	1	0	0	5	1	1	0	0	0	0	FALSE	0.3953570
CCNTAGAAGAGTGTTTCAGAGCT	B6	3	33293604	33293627	-	0	0	2	25	1	0	2	24	1	1	0	0	0	0	FALSE	0.3899970
CCNTAGAAGAGTTGGTTTTGGGG	B6	16	34452318	34452341	-	0	0	4	40	1	0	1	41	0	2	0	0	0	0	FALSE	0.3442530
CCNTAGAAGATAAAAAAAGCAAA	129S1	8	38379372	38379395	-	0	0	8	121	1	0	4	118	0	2	0	0	0	0	FALSE	0.1633070
CCNTAGAAGATAAAAACAGTAAA	B6	8	38379372	38379395	-	0	0	1	70	1	0	1	74	0	2	0	0	0	0	FALSE	0.1195390
CCNTAGAAGATAAGGGGAGGAGA	129S1	14	84349054	84349077	-	0	0	2	26	1	0	2	27	1	1	0	0	0	0	FALSE	0.2649550
CCNTAGAAGATAAGGTCCCAGGC	129S1	8	69108138	69108161	-	0	0	0	10	1	0	0	9	1	1	0	0	0	0	FALSE	0.5263420
CCNTAGAAGATAATTTAAATGAT	129S1	16	7557655	7557678	-	0	0	2	33	1	0	2	34	0	0	0	0	0	1	FALSE	0.2118500
CCNTAGAAGATACAAAAAAAGAA	B6	9	79457378	79457401	-	0	0	9	114	1	0	12	110	1	1	0	0	0	0	FALSE	0.2487440
CCNTAGAAGATACACGTGTCCCC	129S1	4	90261572	90261595	-	0	0	2	6	1	0	1	5	0	2	0	0	0	0	FALSE	0.5688030
CCNTAGAAGATACATATGAGACA	129S1	4	104198694	104198717	-	0	0	0	16	1	0	0	16	1	2	0	0	0	0	FALSE	0.2922440
CCNTAGAAGATACCGATACATTG	129S1	3	130654552	130654575	-	0	0	6	36	1	0	6	35	0	3	0	0	0	0	FALSE	0.3274540
CCNTAGAAGATACGTTTTTTGCT	B6	11	18853919	18853942	-	0	0	0	10	1	0	0	9	0	0	0	0	1	0	FALSE	0.2056860
CCNTAGAAGATACGTTTTTTTGC	129S1	11	18853919	18853942	-	0	0	0	3	1	0	0	3	0	0	0	0	1	0	FALSE	0.2014330
CCNTAGAAGATAGAAAAAAATTT	129S1	6	136037990	136038013	-	0	0	5	100	1	0	5	103	1	2	0	0	0	0	FALSE	0.2669570
CCNTAGAAGATAGAGCTAGGTTC	129S1	8	40149006	40149029	-	0	0	2	9	1	0	2	9	1	1	0	0	0	0	FALSE	0.5256420
CCNTAGAAGATAGTGTAAACACA	129S1	2	145435611	145435634	-	0	0	1	13	1	0	0	13	0	2	0	0	0	0	FALSE	0.3459050
CCNTAGAAGATATAAATACTTTC	B6	9	106798652	106798675	-	0	0	0	25	1	0	0	26	0	0	0	0	0	1	FALSE	0.4827740
CCNTAGAAGATATAAATATAGCA	B6	8	37127963	37127986	-	0	0	3	36	1	0	3	39	1	1	0	0	0	0	FALSE	0.2748010
CCNTAGAAGATATACTTTCATGG	129S1	9	106798652	106798675	-	0	0	0	10	1	0	0	10	0	0	0	0	0	1	FALSE	0.5428140
CCNTAGAAGATATGAAAATATGG	129S1	12	52811688	52811711	-	0	0	3	39	1	0	2	36	0	2	0	0	0	0	FALSE	0.2199570
CCNTAGAAGATATTCATTTGCAT	B6	15	34954073	34954096	-	0	0	5	47	1	0	6	46	0	0	1	0	1	0	FALSE	0.3386930
CCNTAGAAGATATTCCAAAGCAA	B6	5	16862148	16862171	-	0	0	1	20	1	0	1	20	1	3	0	0	0	0	FALSE	0.2918130
CCNTAGAAGATATTGACTCCAAG	129S1	6	130263780	130263803	-	0	0	5	39	1	0	4	37	0	3	0	0	0	0	FALSE	0.3255530
CCNTAGAAGATATTTATTTGTAT	B6	15	33386824	33386847	-	0	0	3	64	1	0	4	64	1	1	0	0	0	0	FALSE	0.3703350
CCNTAGAAGATCAACACCACAAT	B6	14	68625773	68625796	-	0	0	3	15	1	0	2	14	0	2	0	0	0	0	FALSE	0.4028730
CCNTAGAAGATCAATACCCCAGT	129S1	5	89900679	89900702	-	0	0	2	11	1	0	2	9	1	2	0	0	0	0	FALSE	0.3467350
CCNTAGAAGATCAATTTAAATGA	B6	16	7557655	7557678	-	0	0	2	34	1	0	2	34	0	0	0	0	0	1	FALSE	0.2477330
CCNTAGAAGATCAGCACAGGCAC	129S1	2	26246441	26246464	-	0	0	1	18	1	0	0	16	0	2	0	0	0	0	FALSE	0.5328040
CCNTAGAAGATCATGCAAATCTG	B6	2	63059730	63059753	-	0	0	1	11	1	0	1	13	1	1	0	0	0	0	FALSE	0.4912230
CCNTAGAAGATCTCAGTTAGTGA	129S1	1	171959962	171959985	-	0	0	2	7	1	0	1	8	0	2	0	0	0	0	FALSE	0.3897960
CCNTAGAAGATCTGAGGAAAGCC	B6	4	54535047	54535070	-	0	0	2	16	1	0	2	16	1	1	0	0	0	0	FALSE	0.4991090
CCNTAGAAGATCTTTGCCTATTA	B6	4	112838228	112838251	-	0	0	4	12	1	0	1	13	2	3	0	0	0	0	FALSE	0.2945730
CCNTAGAAGATGACAAAGTAGTT	B6	18	33509298	33509321	-	0	0	1	15	1	0	1	14	0	0	0	0	0	1	FALSE	0.2582320
CCNTAGAAGATGACAGGGCTACA	129S1	7	86718689	86718712	-	0	0	0	19	1	0	0	19	2	4	0	0	0	0	FALSE	0.3681530
CCNTAGAAGATGACCTGCTGGAC	129S1	14	79152039	79152062	-	0	0	0	11	1	0	0	12	1	1	0	0	0	0	FALSE	0.2952260	Vwa8
CCNTAGAAGATGAGCACTGGGAT	129S1	8	91332418	91332441	-	0	0	0	13	1	0	0	14	0	0	0	0	1	0	FALSE	0.4746030
CCNTAGAAGATGAGTCATTGAAG	129S1	16	63763082	63763105	-	0	0	2	18	1	0	1	18	0	2	0	0	0	0	FALSE	0.4880210
CCNTAGAAGATGCAAAAGGGGAG	129S1	1	46847972	46847995	-	0	0	1	20	1	0	1	22	1	1	0	0	0	0	FALSE	0.3938790	Slc39a10
CCNTAGAAGATGCAGCCGTGTGT	129S1	14	22016865	22016888	-	0	0	0	10	1	0	0	9	1	1	0	0	0	0	FALSE	0.3778310
CCNTAGAAGATGCCACATCGGCC	B6	14	34156038	34156061	-	0	0	0	8	1	0	0	7	0	0	0	0	1	0	FALSE	0.4975800
CCNTAGAAGATGCTACATTCCGC	129S1	12	35928276	35928299	-	0	0	0	3	1	0	0	3	1	1	0	0	0	1	FALSE	0.3692370
CCNTAGAAGATGCTTCTCTCCGA	129S1	18	11396413	11396436	-	0	0	1	12	1	0	1	8	0	3	0	0	0	0	FALSE	0.3970200
CCNTAGAAGATGGAGTGATGCCA	129S1	14	34156038	34156061	-	0	0	1	13	1	0	1	13	0	0	0	0	1	0	FALSE	0.5717740
CCNTAGAAGATGGGGGGGGCCCC	129S1	4	152959511	152959534	-	0	0	1	3	1	0	0	2	0	3	0	0	0	0	FALSE	0.5517170
CCNTAGAAGATGGGGGGGGGGCC	B6	4	152959511	152959534	-	0	0	2	29	1	0	0	24	0	3	0	0	0	0	FALSE	0.3808550
CCNTAGAAGATGGTGGGGAATCA	129S1	14	15086054	15086077	-	0	0	1	10	1	0	1	10	0	2	0	0	1	0	FALSE	0.2867580
CCNTAGAAGATGTAATTCCATTT	129S1	8	93673223	93673246	-	0	0	3	52	1	0	3	51	1	1	0	0	0	0	FALSE	0.2662800
CCNTAGAAGATGTACTCACTGGG	B6	8	71459304	71459327	-	0	0	2	9	1	0	1	8	0	2	0	0	0	0	FALSE	0.2730910
CCNTAGAAGATGTACTCATTGGA	129S1	8	71459304	71459327	-	0	0	1	8	1	0	0	5	0	2	0	0	0	0	FALSE	0.2683840
CCNTAGAAGATGTATTGGGCTTA	B6	1	7850400	7850423	-	0	0	0	5	1	0	0	5	1	1	0	0	0	0	FALSE	0.3969710
CCNTAGAAGATGTTCAGTAACAG	129S1	11	116512154	116512177	-	0	0	2	16	1	0	1	16	0	2	0	0	0	0	FALSE	0.3692160
CCNTAGAAGATGTTCAGTCCCAG	B6	11	116512154	116512177	-	0	0	1	18	1	0	1	18	0	2	0	0	0	0	FALSE	0.3830100
CCNTAGAAGATGTTGAAATGCTG	129S1	2	80167688	80167711	-	0	0	3	24	1	0	2	23	0	2	0	0	0	0	FALSE	0.3338800
CCNTAGAAGATGTTGAAATGGTA	B6	2	80167688	80167711	-	0	0	1	12	1	0	0	12	0	2	0	0	0	0	FALSE	0.3081230
CCNTAGAAGATTAAACAGCTTGG	129S1	4	135879415	135879438	-	0	0	1	10	1	0	0	10	0	2	0	0	0	0	FALSE	0.1687750
CCNTAGAAGATTAAGACGTGGAG	B6	12	35462337	35462360	-	0	0	1	8	1	0	0	8	0	2	0	0	0	0	FALSE	0.3939050
CCNTAGAAGATTATGAGTGCTTT	B6	2	42251048	42251071	-	0	0	1	8	1	0	0	8	0	2	0	0	0	0	FALSE	0.5477090
CCNTAGAAGATTCTAATGATGGA	B6	16	7250561	7250584	-	0	0	0	11	1	0	0	11	0	0	0	0	0	1	FALSE	0.2490590
CCNTAGAAGATTCTGATGGAAGT	129S1	16	7250561	7250584	-	0	0	1	18	1	0	1	18	0	0	0	0	0	1	FALSE	0.3039450
CCNTAGAAGATTGTACAGTGCAG	B6	12	98296944	98296967	-	0	0	1	6	1	0	0	6	0	2	0	0	0	0	FALSE	0.3788450
CCNTAGAAGATTGTACGATGCAG	129S1	12	98296944	98296967	-	0	0	1	1	1	0	0	1	0	2	0	0	0	0	FALSE	0.3742530
CCNTAGAAGATTGTGGTTAAACT	B6	19	40525064	40525087	-	0	0	1	8	1	0	1	8	1	2	0	0	0	0	FALSE	0.3037920
CCNTAGAAGATTTAGCTGTTTAA	B6	14	47163165	47163188	-	0	0	0	12	1	0	0	12	1	3	0	0	0	0	FALSE	0.3323840
CCNTAGAAGATTTCGCTGATTTT	129S1	18	11330538	11330561	-	0	0	0	11	1	0	0	9	0	2	0	0	1	0	FALSE	0.2926510
CCNTAGAAGATTTTAGGCTCAGA	129S1	6	83486956	83486979	-	0	0	0	13	1	0	0	13	1	1	0	0	0	0	FALSE	0.2131830
CCNTAGAAGATTTTTACCTCATA	129S1	4	112853342	112853365	-	0	0	3	20	1	0	7	16	1	3	0	0	0	0	FALSE	0.3559900
CCNTAGAAGATTTTTTTGACATA	129S1	7	103722802	103722825	-	0	0	2	26	1	0	2	25	0	1	0	0	0	1	FALSE	0.3811470
CCNTAGAAGATTTTTTTTAATCA	B6	1	67661687	67661710	-	0	0	7	72	1	0	7	70	0	0	0	0	0	1	FALSE	0.3527210
CCNTAGAAGCAAAATTTCCAGTT	B6	13	37335980	37336003	-	0	0	1	28	1	0	1	29	1	2	0	0	0	0	FALSE	0.3818090
CCNTAGAAGCAAAGACACTGCCA	B6	13	69514897	69514920	-	0	0	2	20	1	0	2	20	0	1	0	0	0	1	FALSE	0.2371690
CCNTAGAAGCAAAGGAGGAGGTG	B6	11	83584307	83584330	-	0	0	0	30	1	0	0	28	0	3	0	0	0	0	FALSE	0.1327700
CCNTAGAAGCAAAGGGGGAGGCA	129S1	11	83584307	83584330	-	0	0	0	38	1	0	0	37	0	3	0	0	0	0	FALSE	0.1595460
CCNTAGAAGCAACCAATAGCAGC	B6	4	78574843	78574866	-	0	0	1	8	1	0	0	9	0	2	0	0	0	0	FALSE	0.2684030
CCNTAGAAGCAACTATCATGGAT	129S1	1	113663675	113663698	-	0	0	3	13	1	0	2	13	0	2	0	0	0	0	FALSE	0.2605120
CCNTAGAAGCAACTATCTTGGGT	B6	1	113663675	113663698	-	0	0	1	5	1	0	0	5	0	2	0	0	0	0	FALSE	0.2622800
CCNTAGAAGCAAGACATTTCCTT	B6	5	132127003	132127026	-	0	0	2	18	1	0	2	18	1	1	0	0	0	0	FALSE	0.2118610
CCNTAGAAGCAAGTCTTTCCCAT	B6	3	139867808	139867831	-	0	0	1	19	1	0	1	17	1	1	0	0	0	0	FALSE	0.3214430
CCNTAGAAGCAATGATTGAAGCA	129S1	4	123914896	123914919	-	0	0	2	7	1	0	2	7	1	1	0	0	1	0	FALSE	0.4561870
CCNTAGAAGCAATGTAGTATATT	B6	1	66067833	66067856	-	0	0	1	8	1	0	0	8	0	2	0	0	0	0	FALSE	0.1616030
CCNTAGAAGCAATTTCTGAAGAA	B6	16	62127150	62127173	-	0	0	1	25	1	0	1	24	1	1	0	0	0	0	FALSE	0.4385030
CCNTAGAAGCACAAAGAAGTGAT	B6	1	136013120	136013143	-	0	0	3	17	1	0	3	18	1	1	0	0	0	0	FALSE	0.3935260	Cacna1s
CCNTAGAAGCACAATGCCCTAGG	B6	8	36524027	36524050	-	0	0	0	15	1	0	0	15	1	3	0	0	0	0	FALSE	0.5165760
CCNTAGAAGCACACAATCCCCGC	129S1	2	63905380	63905403	-	0	0	0	4	1	0	0	4	1	1	0	0	0	0	FALSE	0.4989460
CCNTAGAAGCACCAACACCAGCA	129S1	1	137443300	137443323	-	0	0	3	26	1	0	2	26	0	2	0	0	0	0	FALSE	0.3951570
CCNTAGAAGCACCTGTAGGCGGA	B6	8	89219165	89219188	-	0	0	0	1	1	0	0	1	0	1	0	1	0	1	FALSE	0.5003110
CCNTAGAAGCACTGAAAATATTT	129S1	14	54462975	54462998	-	0	0	2	25	1	0	2	24	1	1	0	0	0	0	FALSE	0.5057100
CCNTAGAAGCACTGTCCATCTGT	B6	6	86231427	86231450	-	0	0	3	10	1	0	2	12	1	1	0	0	0	0	FALSE	0.3328110
CCNTAGAAGCAGAAGATAAGAAA	B6	15	23439533	23439556	-	0	0	4	52	1	0	3	51	0	2	0	0	0	0	FALSE	0.1704350
CCNTAGAAGCAGAAGCAAGACCC	B6	15	4019585	4019608	-	0	0	1	23	1	0	1	23	1	1	0	0	0	0	FALSE	0.2937220
CCNTAGAAGCAGAATAAGAACAA	129S1	14	34244120	34244143	-	0	0	7	49	1	0	6	47	0	2	0	0	0	0	FALSE	0.2178570
CCNTAGAAGCAGCAAGAGAGGCG	129S1	4	119974132	119974155	-	0	0	0	50	1	0	0	47	0	0	0	0	1	0	FALSE	0.3225100
CCNTAGAAGCAGCCTCTTCTTCA	129S1	2	145509197	145509220	-	0	0	1	16	1	0	1	16	1	1	0	0	0	0	FALSE	0.3583970
CCNTAGAAGCAGCCTGGGGAATA	129S1	1	172896950	172896973	-	0	0	1	15	1	0	0	14	0	2	0	0	0	0	FALSE	0.2328070
CCNTAGAAGCAGGAAGACCATCA	B6	8	128596613	128596636	-	0	0	1	29	1	0	0	32	0	2	0	0	0	0	FALSE	0.3209550
CCNTAGAAGCAGGAAGTTATTCA	B6	6	146671550	146671573	-	0	0	3	19	1	0	3	18	1	1	0	0	0	0	FALSE	0.3407760
CCNTAGAAGCAGGAATAAAATGG	129S1	1	14897268	14897291	-	0	0	2	51	1	0	2	50	1	2	0	0	0	0	FALSE	0.1349130
CCNTAGAAGCAGGACTGGCTTTT	129S1	13	100490855	100490878	-	0	0	1	14	1	0	1	15	1	1	0	0	0	0	FALSE	0.4803230
CCNTAGAAGCAGGAGCCGGCACC	B6	17	22016693	22016716	-	0	0	1	5	1	0	0	5	1	3	0	0	0	0	FALSE	0.5022970
CCNTAGAAGCAGGAGTCTCAGAA	129S1	5	145648207	145648230	-	0	0	0	20	1	0	0	21	1	1	0	0	0	0	TRUE	0.4437850
CCNTAGAAGCAGGGGCCGGCGCC	129S1	17	22016693	22016716	-	0	0	1	6	1	0	0	6	1	3	0	0	0	0	FALSE	0.4294370
CCNTAGAAGCAGTCAGACTTTTG	129S1	9	33337925	33337948	-	0	0	1	6	1	0	0	7	0	2	0	0	0	0	FALSE	0.2726110
CCNTAGAAGCAGTGTGGGCATCC	B6	4	70619844	70619867	-	0	0	1	6	1	0	1	6	1	1	0	0	0	0	FALSE	0.4563870
CCNTAGAAGCAGTTTTTCTGTTT	129S1	1	185811434	185811457	-	0	0	1	21	1	0	1	21	1	1	0	0	0	0	FALSE	0.2882420
CCNTAGAAGCAGTTTTTGATGTG	129S1	2	116326996	116327019	-	0	0	0	13	1	0	0	13	1	1	0	0	0	0	FALSE	0.3304820
CCNTAGAAGCATACACAAGAAAC	129S1	17	45161760	45161783	-	0	0	2	21	1	0	2	21	1	1	0	0	0	0	FALSE	0.3801760
CCNTAGAAGCATAGCGAGGCTGA	B6	3	79628895	79628918	-	0	0	1	6	1	0	0	6	1	1	0	0	0	0	FALSE	0.5067080
CCNTAGAAGCATATTAATCTAAT	129S1	15	57320736	57320759	-	0	0	0	8	1	0	0	8	0	2	0	0	1	0	FALSE	0.2245800
CCNTAGAAGCATATTTGTCTCTA	129S1	9	38375754	38375777	-	0	0	0	15	1	0	0	15	1	2	0	0	0	0	FALSE	0.3275160	Olfr904
CCNTAGAAGCATCCAGAAAATAT	B6	13	95499913	95499936	-	0	0	1	23	1	0	1	23	1	3	0	0	0	0	FALSE	0.2031520
CCNTAGAAGCATCCGCTGGACAG	B6	9	41576322	41576345	-	0	0	2	4	1	0	1	5	0	2	0	0	0	0	FALSE	0.4230280
CCNTAGAAGCATCCTCCTACAAT	B6	3	113815098	113815121	-	0	0	1	8	1	0	1	8	1	2	0	0	0	0	FALSE	0.4250150
CCNTAGAAGCATCGCTGTGGTGA	129S1	12	17133839	17133862	-	0	0	0	6	1	0	0	6	0	1	0	0	0	0	FALSE	0.2408300
CCNTAGAAGCATCGTGCTCCACA	B6	2	163717524	163717547	-	0	0	0	5	1	0	0	4	0	0	0	0	1	0	FALSE	0.4183830
CCNTAGAAGCATCGTGCTCCCAC	129S1	2	163717524	163717547	-	0	0	0	7	1	0	0	6	0	0	0	0	1	0	FALSE	0.4547680
CCNTAGAAGCATCTTTATGTTGT	B6	13	23741340	23741363	-	0	0	4	23	1	0	3	23	0	0	0	0	0	1	FALSE	0.5545090	H1f3
CCNTAGAAGCATGACAACACACC	129S1	7	7329129	7329152	-	0	0	24	54	1	0	24	54	1	3	0	0	0	0	TRUE	0.4968060
CCNTAGAAGCATGAGGACCCAGG	B6	1	120650604	120650627	-	0	0	14	63	1	0	14	65	1	1	0	0	0	0	FALSE	0.4731520
CCNTAGAAGCATGGACATGTGTA	B6	6	139118393	139118416	-	0	0	2	13	1	0	2	13	0	0	0	0	1	0	FALSE	0.5312560
CCNTAGAAGCATTGTCCTTGGGC	129S1	11	12582655	12582678	-	0	0	3	11	1	0	3	10	0	2	0	0	0	0	FALSE	0.3739030
CCNTAGAAGCATTTTATGAGAGC	B6	18	43805947	43805970	-	0	0	0	14	1	0	0	14	1	2	0	0	0	0	FALSE	0.3194560
CCNTAGAAGCATTTTTTTCCACT	B6	8	84375061	84375084	-	0	0	3	25	1	0	3	25	0	0	0	0	1	0	FALSE	0.3775420
CCNTAGAAGCATTTTTTTTCCAC	129S1	8	84375061	84375084	-	0	0	1	43	1	0	1	39	0	0	0	0	1	0	FALSE	0.3198300
CCNTAGAAGCCAAAATAAGTAGG	129S1	17	40887975	40887998	-	0	0	3	17	1	0	1	18	0	2	0	0	0	0	FALSE	0.1932870
CCNTAGAAGCCAATATTTTCTGA	129S1	4	56755932	56755955	-	0	0	5	20	1	0	5	19	1	1	0	0	0	0	FALSE	0.2837720
CCNTAGAAGCCAATGCACACAAG	129S1	9	16361707	16361730	-	0	0	1	16	1	0	1	16	1	1	0	0	0	0	FALSE	0.2917060
CCNTAGAAGCCACACAGGGTACA	129S1	2	51646575	51646598	-	0	0	1	19	1	0	1	19	1	1	0	0	0	0	FALSE	0.4169760
CCNTAGAAGCCACATTTTCAGAC	B6	19	56381681	56381704	-	0	0	3	18	1	0	2	17	0	2	0	0	0	0	FALSE	0.4209410
CCNTAGAAGCCACCAGATTTGTT	B6	11	92750566	92750589	-	0	0	1	18	1	0	1	18	0	0	0	0	1	0	FALSE	0.2903720
CCNTAGAAGCCACCAGGCTCCCT	129S1	11	92750566	92750589	-	0	0	3	19	1	0	3	19	0	0	0	0	1	0	FALSE	0.2889880
CCNTAGAAGCCAGACCTGAGGCT	B6	10	94252376	94252399	-	0	0	1	11	1	0	1	13	1	1	0	0	0	0	FALSE	0.4526920
CCNTAGAAGCCAGGACAGAGAAA	129S1	7	19888141	19888164	-	0	0	1	49	1	0	0	50	1	1	0	0	1	0	FALSE	0.4397980
CCNTAGAAGCCAGGACAGAGGGA	B6	17	72977209	72977232	-	0	0	2	37	1	0	1	36	1	1	0	0	0	0	FALSE	0.1932330
CCNTAGAAGCCAGGATATTATTA	B6	3	73615785	73615808	-	0	0	0	17	1	0	0	17	1	1	0	0	0	0	FALSE	0.2875460
CCNTAGAAGCCAGGATGGAAAGC	129S1	14	12728473	12728496	-	0	0	3	18	1	0	2	19	0	2	0	0	0	0	FALSE	0.2517810
CCNTAGAAGCCAGGGTAGCATCA	B6	8	91088831	91088854	-	0	0	0	16	1	0	0	15	0	0	0	0	0	1	FALSE	0.3389660
CCNTAGAAGCCAGGTAGCATCAG	129S1	8	91088831	91088854	-	0	0	1	80	1	0	2	76	0	0	0	0	0	1	FALSE	0.3205790
CCNTAGAAGCCAGTAACAGCACC	B6	6	136992660	136992683	-	0	0	2	63	1	0	2	66	0	3	0	0	0	0	FALSE	0.5507640
CCNTAGAAGCCAGTCCAGCTTAG	129S1	5	73257886	73257909	-	0	0	1	13	1	0	1	14	0	1	0	0	1	0	FALSE	0.4233070
CCNTAGAAGCCAGTGGCATCCAC	B6	7	79111845	79111868	-	0	0	0	3	1	0	0	1	0	0	0	0	1	0	FALSE	0.3281770
CCNTAGAAGCCAGTGGCATGCTA	129S1	7	79111845	79111868	-	0	0	0	9	1	0	0	8	0	0	0	0	1	0	FALSE	0.3182450
CCNTAGAAGCCATAAAAGAAAGT	B6	1	124803479	124803502	-	0	0	2	43	1	0	2	44	0	1	0	0	0	1	FALSE	0.1533710
CCNTAGAAGCCATATGAACCCAA	B6	8	69009023	69009046	-	0	0	1	11	1	0	0	11	0	2	0	0	0	0	FALSE	0.2595320
CCNTAGAAGCCATATGAACTCAG	129S1	8	69009023	69009046	-	0	0	2	15	1	0	1	16	0	2	0	0	0	0	FALSE	0.2422840
CCNTAGAAGCCATGTGTAGGAAT	B6	11	93327481	93327504	-	0	0	1	16	1	0	1	15	1	2	0	0	0	0	FALSE	0.4718790
CCNTAGAAGCCCACGTGCCCTGC	B6	9	67897827	67897850	-	0	0	2	11	1	0	1	11	0	2	0	0	0	0	FALSE	0.4664210
CCNTAGAAGCCCGGGACAGCCGT	129S1	1	59173624	59173647	-	0	0	1	2	1	0	0	2	0	2	0	0	0	0	FALSE	0.3088000
CCNTAGAAGCCCTAAAGCAGCCT	129S1	5	30773993	30774016	-	0	0	1	15	1	0	0	14	0	2	0	0	0	0	FALSE	0.3340210
CCNTAGAAGCCCTAAGATGCAGA	129S1	14	52464851	52464874	-	0	0	1	10	1	0	1	10	0	1	1	0	1	0	FALSE	0.4420700
CCNTAGAAGCCCTACAGACTGTG	B6	11	57358978	57359001	-	0	0	1	8	1	0	0	8	0	3	0	0	0	0	FALSE	0.3807080
CCNTAGAAGCCCTCATATACCAC	B6	X	73586933	73586956	-	0	0	0	5	1	0	0	6	1	1	0	0	0	0	FALSE	0.4300500
CCNTAGAAGCCCTCCTACGTGGA	129S1	9	63932758	63932781	-	0	0	1	3	1	0	0	3	0	2	0	0	0	0	FALSE	0.4961250
CCNTAGAAGCCGATAACAGCGCC	129S1	6	136992660	136992683	-	0	0	0	1	1	0	0	0	0	3	0	0	0	0	FALSE	0.5376790
CCNTAGAAGCCGTCTGAACATTT	129S1	2	41707427	41707450	-	0	0	1	4	1	0	0	3	1	3	0	0	0	0	FALSE	0.3152100
CCNTAGAAGCCGTGACAGATGTG	129S1	8	89412955	89412978	-	0	0	0	10	1	0	0	10	1	1	0	0	0	0	FALSE	0.3625330
CCNTAGAAGCCTACATGCCCTGC	129S1	9	67897827	67897850	-	0	0	2	10	1	0	1	10	0	2	0	0	0	0	FALSE	0.4913740
CCNTAGAAGCCTAGAACACTTCT	B6	14	9766979	9767002	-	0	0	0	8	1	0	0	8	0	4	0	0	0	0	FALSE	0.4659600
CCNTAGAAGCCTATCCCAGGCTT	B6	13	20292388	20292411	-	0	0	1	9	1	0	1	9	0	0	0	0	1	0	FALSE	0.3830480
CCNTAGAAGCCTATCCCCAGGCT	129S1	13	20292388	20292411	-	0	0	0	7	1	0	0	8	0	0	0	0	1	0	FALSE	0.3984300
CCNTAGAAGCCTCACCTCTGTCA	B6	14	119418219	119418242	-	0	0	0	21	1	0	0	21	0	0	0	0	0	1	FALSE	0.3701270
CCNTAGAAGCCTCTCCACCCAGT	129S1	9	41080324	41080347	-	0	0	0	22	1	0	0	22	1	1	0	0	0	0	FALSE	0.3501270
CCNTAGAAGCCTCTCGAGTCTCA	129S1	7	116820961	116820984	-	0	0	2	6	1	0	1	7	0	2	0	0	0	0	FALSE	0.3467650
CCNTAGAAGCCTGTCAAGTCTCA	B6	7	116820961	116820984	-	0	0	1	8	1	0	0	7	0	2	0	0	0	0	FALSE	0.2988320
CCNTAGAAGCCTTAGACCCCATC	B6	4	141427701	141427724	-	0	0	1	3	1	0	0	3	0	2	0	0	0	0	FALSE	0.3729950
CCNTAGAAGCCTTAGACCTCCTC	129S1	4	141427701	141427724	-	0	0	1	8	1	0	0	8	0	2	0	0	0	0	FALSE	0.4559230
CCNTAGAAGCCTTATCTTGCTAT	129S1	7	36781693	36781716	-	0	0	3	12	1	0	2	12	0	2	0	0	0	0	FALSE	0.3695280
CCNTAGAAGCCTTCCAACGTGGA	B6	9	63932758	63932781	-	0	0	2	5	1	0	1	5	0	2	0	0	0	0	FALSE	0.4913740
CCNTAGAAGCCTTGTGGTTCAGA	B6	9	115825156	115825179	-	0	0	1	14	1	0	1	14	0	0	0	0	1	0	FALSE	0.4944660
CCNTAGAAGCCTTTGTGGTTCAG	129S1	9	115825156	115825179	-	0	0	1	24	1	0	1	24	0	0	0	0	1	0	FALSE	0.4675390
CCNTAGAAGCGAACTCAGTGCTC	B6	2	120340948	120340971	-	0	0	2	64	1	0	0	65	0	2	0	0	0	0	FALSE	0.4454280	Zfp106
CCNTAGAAGCGACATCTTCAGAC	129S1	19	56381681	56381704	-	0	0	1	8	1	0	0	8	0	2	0	0	0	0	FALSE	0.4780430
CCNTAGAAGCGCAACAAATGGTA	129S1	1	108833267	108833290	-	0	0	2	4	1	0	1	4	0	2	0	0	0	0	FALSE	0.2738040
CCNTAGAAGCGGAATCGACGTGG	129S1	1	161195227	161195250	-	0	0	1	0	1	0	0	0	0	2	0	0	0	0	FALSE	0.5225970
CCNTAGAAGCGGAATCGTCATGG	B6	1	161195227	161195250	-	0	0	1	1	1	0	0	1	0	2	0	0	0	0	FALSE	0.5226490
CCNTAGAAGCGGAGAACTCTTCT	129S1	7	16223328	16223351	-	0	0	1	7	1	0	0	6	0	3	0	0	0	0	FALSE	0.3506510
CCNTAGAAGCGGCTGTCACTGTG	B6	7	91428725	91428748	-	0	0	0	7	1	0	0	7	1	1	0	0	0	0	FALSE	0.2497630
CCNTAGAAGCGTGTATATGCAGG	B6	12	12700964	12700987	-	0	0	0	3	1	0	0	3	1	1	0	0	0	0	FALSE	0.5385800
CCNTAGAAGCGTGTTCCTTTCCA	B6	1	122257745	122257768	-	0	0	4	21	1	0	3	21	0	2	0	0	0	0	FALSE	0.3730770
CCNTAGAAGCTAAGCAGACGAAC	129S1	17	26538444	26538467	-	0	0	2	2	1	0	1	4	0	2	0	0	0	0	TRUE	0.2218960
CCNTAGAAGCTAAGCATACACAA	B6	5	130603220	130603243	-	0	0	0	22	1	0	0	22	1	1	0	0	0	0	FALSE	0.2818960
CCNTAGAAGCTAAGTGAAACACC	B6	10	7167532	7167555	-	0	0	1	7	1	0	0	7	0	2	0	0	0	0	FALSE	0.3562360
CCNTAGAAGCTAAGTGAAATGCC	129S1	10	7167532	7167555	-	0	0	3	13	1	0	2	12	0	2	0	0	0	0	FALSE	0.2408300
CCNTAGAAGCTAGGGGAGTCTGA	B6	6	135057793	135057816	-	0	0	0	11	1	0	0	11	1	1	0	0	0	0	FALSE	0.2290980
CCNTAGAAGCTATACAGTTTCAC	129S1	11	14741889	14741912	-	0	0	4	16	1	0	3	17	0	3	0	0	0	0	FALSE	0.4916190
CCNTAGAAGCTATATAGAAGATG	B6	4	92917407	92917430	-	0	0	3	13	1	0	2	13	0	2	0	0	0	0	FALSE	0.4675340
CCNTAGAAGCTATGGAGAATCCT	129S1	9	115505565	115505588	-	0	0	0	11	1	0	0	12	1	1	0	0	0	0	FALSE	0.3155850
CCNTAGAAGCTATTGTTAGCATG	B6	2	151824772	151824795	-	0	0	0	7	1	0	0	8	0	0	0	0	0	1	FALSE	0.4316060
CCNTAGAAGCTCACCTAATGGAA	B6	5	17580651	17580674	-	0	0	1	7	1	0	1	7	1	2	0	0	0	0	FALSE	0.2252990
CCNTAGAAGCTCAGAGTTATCAT	129S1	19	50915396	50915419	-	0	0	0	21	1	0	0	21	1	1	0	0	0	0	FALSE	0.3794310
CCNTAGAAGCTCAGTAACGCATT	129S1	8	35834920	35834943	-	0	0	0	3	1	0	0	3	1	3	0	0	0	0	FALSE	0.2537200
CCNTAGAAGCTCATGTCTGATAA	129S1	13	60663396	60663419	-	0	0	3	12	1	0	2	12	0	2	0	0	0	0	FALSE	0.2849250
CCNTAGAAGCTCATTCATATTGT	B6	15	24718035	24718058	-	0	0	2	12	1	0	2	11	1	1	0	0	0	0	FALSE	0.2965230
CCNTAGAAGCTCATTTAATTAGA	B6	15	94843060	94843083	-	0	0	0	15	1	0	0	14	1	1	0	0	0	0	FALSE	0.4625750
CCNTAGAAGCTCCACTTTCCCTC	129S1	3	37062188	37062211	-	0	0	2	14	1	0	1	12	0	2	0	0	0	0	FALSE	0.2360660
CCNTAGAAGCTCCACTTTCCTTT	B6	3	37062188	37062211	-	0	0	1	25	1	0	0	26	0	2	0	0	0	0	FALSE	0.2953070
CCNTAGAAGCTCCATTGAGGCTG	B6	4	91625763	91625786	-	0	0	0	5	1	0	0	5	1	3	0	0	0	0	FALSE	0.2191450
CCNTAGAAGCTCTAAAACAGCCT	B6	5	30773993	30774016	-	0	0	1	13	1	0	0	12	0	2	0	0	0	0	FALSE	0.3127770
CCNTAGAAGCTCTCAGAGGAAAA	129S1	7	129577173	129577196	-	0	0	1	27	1	0	0	31	0	0	0	0	1	0	FALSE	0.2286440
CCNTAGAAGCTCTCAGGAAAAAG	B6	7	129577173	129577196	-	0	0	3	20	1	0	3	20	0	0	0	0	1	0	FALSE	0.2112080
CCNTAGAAGCTCTCTGGACAGCC	B6	7	118088464	118088487	-	0	0	4	22	1	0	4	23	1	1	0	0	0	0	FALSE	0.5090340	Itpripl2
CCNTAGAAGCTGAAAACATGAAT	129S1	18	49170742	49170765	-	0	0	3	26	1	0	3	28	1	2	0	0	0	1	FALSE	0.2379730
CCNTAGAAGCTGAAACATGTTTT	129S1	12	115801037	115801060	-	0	0	8	19	1	0	7	16	0	2	0	0	0	0	TRUE	0.1872370
CCNTAGAAGCTGAAGGAGGAGTT	B6	14	70179871	70179894	-	0	0	2	19	1	0	2	19	1	2	0	0	0	0	FALSE	0.4243520
CCNTAGAAGCTGAATGGGTTAGC	129S1	8	41945451	41945474	-	0	0	9	304	1	0	9	301	1	1	0	0	0	0	FALSE	0.5075700
CCNTAGAAGCTGAATGTGTGACT	B6	8	88693994	88694017	-	0	0	0	9	1	0	0	10	1	1	0	0	0	0	FALSE	0.2986870
CCNTAGAAGCTGACTCTGCACTA	B6	7	50255994	50256017	-	0	0	1	12	1	0	1	11	1	1	0	0	0	0	FALSE	0.4822690
CCNTAGAAGCTGCAGGGGTATTT	B6	5	23514841	23514864	-	0	0	0	10	1	0	0	10	0	0	0	0	0	1	FALSE	0.2968590
CCNTAGAAGCTGCAGGGTATTTC	129S1	5	23514841	23514864	-	0	0	0	6	1	0	0	6	0	0	0	0	0	1	FALSE	0.2920190
CCNTAGAAGCTGCCCATGCCTAC	B6	9	85250974	85250997	-	0	0	2	11	1	0	2	11	0	0	0	1	0	1	FALSE	0.4701280
CCNTAGAAGCTGGAAGCACCCAG	129S1	6	50413852	50413875	-	0	0	2	21	1	0	2	20	1	1	0	0	0	0	FALSE	0.2608600
CCNTAGAAGCTGGCAGACACCTG	129S1	12	29518323	29518346	-	0	0	1	14	1	0	1	14	1	2	0	0	0	0	FALSE	0.3524620
CCNTAGAAGCTGGCTGATTTCTC	B6	8	42379420	42379443	-	0	0	0	25	1	0	0	24	1	3	0	0	0	0	FALSE	0.3680990
CCNTAGAAGCTGGGATGACGTGG	B6	18	41474675	41474698	-	0	0	1	11	1	0	0	13	0	2	0	0	0	0	FALSE	0.3054190
CCNTAGAAGCTGGGATGATATGG	129S1	18	41474675	41474698	-	0	0	1	11	1	0	0	11	0	2	0	0	0	0	FALSE	0.3209100
CCNTAGAAGCTGGGTATTTTTAT	B6	2	102637542	102637565	-	0	0	1	24	1	0	0	23	0	0	0	0	1	0	FALSE	0.3014850
CCNTAGAAGCTGGGTATTTTTTA	129S1	2	102637542	102637565	-	0	0	1	15	1	0	0	16	0	0	0	0	1	0	FALSE	0.2995470
CCNTAGAAGCTGTATTTCTTTAA	129S1	13	86110666	86110689	-	0	0	2	23	1	0	3	19	1	2	0	0	0	0	FALSE	0.4312550
CCNTAGAAGCTGTCAATGTCCAT	B6	3	36019585	36019608	-	0	0	0	11	1	0	0	11	0	3	0	0	1	0	FALSE	0.5080210	Mccc1
CCNTAGAAGCTGTGCGTGGTGGT	129S1	8	84121615	84121638	-	0	0	4	51	1	0	4	49	0	1	0	0	0	1	FALSE	0.2975020
CCNTAGAAGCTGTTCTCTGGTTC	129S1	1	169664918	169664941	-	0	0	1	20	1	0	1	22	1	1	0	0	0	0	FALSE	0.3565150
CCNTAGAAGCTTATTCAGGATTT	129S1	2	122781170	122781193	-	0	0	2	12	1	0	2	12	1	2	0	0	0	0	FALSE	0.3623740
CCNTAGAAGCTTGCATGGCAAAG	B6	18	51467382	51467405	-	0	0	4	16	1	0	3	17	0	2	0	0	0	0	FALSE	0.2123390
CCNTAGAAGCTTGGGAGAGTCAA	129S1	12	16483940	16483963	-	0	0	1	11	1	0	1	11	1	1	0	0	0	0	FALSE	0.4482530
CCNTAGAAGCTTTCTAGGTTTGG	129S1	1	107892979	107893002	-	0	0	2	10	1	0	1	10	0	2	0	0	0	0	FALSE	0.4490020
CCNTAGAAGCTTTCTCTCATGGC	129S1	12	114949042	114949065	-	0	0	1	9	1	0	1	10	0	4	0	0	0	0	TRUE	0.4457400
CCNTAGAAGCTTTGCCATCTGTG	B6	X	147269929	147269952	-	0	0	1	10	1	0	1	9	1	2	0	0	0	0	TRUE	0.4692680
CCNTAGAAGGAAAAAAAAAGCTT	129S1	12	53408821	53408844	-	0	0	8	88	1	0	9	96	0	1	0	0	0	1	FALSE	0.2522040
CCNTAGAAGGAAAACAAATTCAT	129S1	8	69155246	69155269	-	0	0	3	35	1	0	2	35	0	2	0	0	0	0	FALSE	0.1749360
CCNTAGAAGGAAACATCCCATAA	129S1	14	53809736	53809759	-	0	0	2	20	1	0	2	22	1	2	0	0	0	0	FALSE	0.2147240
CCNTAGAAGGAAAGAACAAAGAA	129S1	12	30718622	30718645	-	0	0	11	144	1	0	11	142	1	1	0	0	0	0	FALSE	0.2466240
CCNTAGAAGGAAAGCTTCAGATA	B6	1	175185277	175185300	-	0	0	3	29	1	0	3	26	1	1	0	0	0	0	FALSE	0.4525690
CCNTAGAAGGAAAGTGGTTGGCT	129S1	8	96827169	96827192	-	0	0	4	10	1	0	2	10	0	2	0	0	0	0	FALSE	0.3181830
CCNTAGAAGGAACATCTAGACTC	129S1	17	75049197	75049220	-	0	0	1	9	1	0	0	9	0	2	0	0	0	0	FALSE	0.5117530
CCNTAGAAGGAACCAAGAAGCAA	129S1	7	79132397	79132420	-	0	0	2	43	1	0	2	40	1	1	0	0	0	0	FALSE	0.1909560
CCNTAGAAGGAAGAATCATTTCA	129S1	X	48959248	48959271	-	0	0	1	34	1	0	1	32	1	1	0	0	0	0	FALSE	0.3153140
CCNTAGAAGGAAGAGCTTTGCAA	B6	1	171533745	171533768	-	0	0	2	15	1	0	1	15	0	2	0	0	0	0	TRUE	0.3042060
CCNTAGAAGGAAGGCAGACATCA	B6	1	86223525	86223548	-	0	0	2	31	1	0	2	34	1	1	0	0	0	0	FALSE	0.4125760
CCNTAGAAGGAAGGTAGCATTCA	B6	4	143004847	143004870	-	0	0	1	12	1	0	1	13	0	0	0	0	1	0	FALSE	0.3416300
CCNTAGAAGGAAGTTACATTTTT	B6	12	58039749	58039772	-	0	0	4	27	1	0	3	28	0	1	0	0	0	1	FALSE	0.4547860
CCNTAGAAGGAATTGTCCCCTCA	129S1	1	173962311	173962334	-	0	0	0	12	1	0	0	12	0	0	0	0	0	1	FALSE	0.3019390
CCNTAGAAGGAATTTGAAGAGAA	129S1	3	116968109	116968132	-	0	0	4	29	1	0	4	29	1	2	0	0	0	0	FALSE	0.1861910
CCNTAGAAGGACAAACTCTGCCC	129S1	17	71995276	71995299	-	0	0	0	15	1	0	0	14	0	0	0	0	1	0	FALSE	0.3280860
CCNTAGAAGGACAAACTGCCCTC	B6	17	71995276	71995299	-	0	0	1	11	1	0	1	13	0	0	0	0	1	0	FALSE	0.3918380
CCNTAGAAGGACACTTCATGGAT	129S1	12	27938908	27938931	-	0	0	1	6	1	0	0	8	0	2	0	0	0	0	FALSE	0.2717440
CCNTAGAAGGACACTTGATGAAT	B6	12	27938908	27938931	-	0	0	1	9	1	0	0	9	0	2	0	0	0	0	FALSE	0.2712640
CCNTAGAAGGACCCTCTACATGC	B6	4	141260884	141260907	-	0	0	1	12	1	0	0	11	0	2	0	0	0	0	FALSE	0.4674720
CCNTAGAAGGACCGAGATTTGTT	129S1	17	79207811	79207834	-	0	0	1	3	1	0	0	3	0	2	0	0	0	0	FALSE	0.5330900
CCNTAGAAGGACCTGCATCACTT	B6	6	20331773	20331796	-	0	0	5	10	1	0	4	11	1	1	0	0	0	0	FALSE	0.5549510
CCNTAGAAGGACGGTCTTTTTCT	129S1	17	88536340	88536363	-	0	0	2	17	1	0	2	17	0	1	0	0	0	1	FALSE	0.3554800
CCNTAGAAGGACTAATAGCTGAA	129S1	2	120983083	120983106	-	0	0	1	9	1	0	0	8	0	2	0	0	0	0	FALSE	0.3400550
CCNTAGAAGGACTCACATGAGTT	129S1	1	171660634	171660657	-	0	0	1	10	1	0	1	10	1	2	0	0	0	0	FALSE	0.5534020
CCNTAGAAGGACTCATTATGGAA	129S1	14	100187227	100187250	-	0	0	0	10	1	0	0	11	1	2	0	0	0	0	FALSE	0.5392060
CCNTAGAAGGACTGTTACAGGAG	129S1	14	9480133	9480156	-	0	0	0	10	1	0	0	11	0	3	0	0	0	0	FALSE	0.4123510
CCNTAGAAGGAGAAGAGACATTG	129S1	1	66626723	66626746	-	0	0	0	22	1	0	0	20	0	0	0	0	1	0	FALSE	0.4022060
CCNTAGAAGGAGAAGTGTTATGT	B6	9	9264372	9264395	-	0	0	3	12	1	0	1	12	0	2	0	0	0	0	FALSE	0.4357610
CCNTAGAAGGAGAATCAAAGTAT	129S1	6	7583191	7583214	-	0	0	37	158	1	0	35	161	0	2	0	0	0	0	FALSE	0.2417460
CCNTAGAAGGAGAGCCTGATAAA	B6	3	19634927	19634950	-	0	0	0	12	1	0	0	11	1	1	0	0	0	0	FALSE	0.4832260
CCNTAGAAGGAGAGCGGGGGAAG	B6	7	16676847	16676870	-	0	0	0	14	1	0	0	15	0	0	0	0	0	1	FALSE	0.3779340
CCNTAGAAGGAGAGGGGGGAAGA	129S1	7	16676847	16676870	-	0	0	5	37	1	0	5	38	0	0	0	0	0	1	FALSE	0.4152800
CCNTAGAAGGAGCAACTCATGAC	129S1	1	146599250	146599273	-	0	0	1	9	1	0	1	9	1	1	0	0	0	0	FALSE	0.4912990
CCNTAGAAGGAGCATCTAAACTC	B6	17	75049197	75049220	-	0	0	1	12	1	0	0	11	0	2	0	0	0	0	FALSE	0.4938970
CCNTAGAAGGAGCCACTCTACAG	129S1	17	48583200	48583223	-	0	0	0	246	1	0	0	244	1	1	0	0	0	0	FALSE	0.2385400
CCNTAGAAGGAGCCCTTTAATTG	B6	8	94705381	94705404	-	0	0	0	9	1	0	0	8	0	0	0	0	0	1	FALSE	0.2309490
CCNTAGAAGGAGCCGTGATGTGA	129S1	3	78943863	78943886	-	0	0	1	5	1	0	0	5	0	1	0	0	0	1	FALSE	0.5076700
CCNTAGAAGGAGCCTTTAATTGT	129S1	8	94705381	94705404	-	0	0	0	18	1	0	0	17	0	0	0	0	0	1	FALSE	0.2635660
CCNTAGAAGGAGCTGAGCCACAG	B6	14	103103673	103103696	-	0	0	0	19	1	0	0	20	1	1	0	0	0	0	FALSE	0.4603050
CCNTAGAAGGAGCTGTGATGTGT	B6	3	78943863	78943886	-	0	0	2	10	1	0	1	11	0	1	0	0	0	1	FALSE	0.5563000
CCNTAGAAGGAGGAGAATATAAC	B6	3	34208771	34208794	-	0	0	2	15	1	0	2	14	1	1	0	0	0	0	FALSE	0.4220190
CCNTAGAAGGAGGAGGATTGCCA	B6	9	20906686	20906709	-	0	0	1	10	1	0	1	10	0	0	0	0	1	0	FALSE	0.2747760
CCNTAGAAGGAGGCGGTCTTCTT	129S1	11	90252457	90252480	-	0	0	1	5	1	0	0	5	0	2	0	0	0	0	FALSE	0.3381080
CCNTAGAAGGAGGGGAGCCTCAG	B6	9	58700752	58700775	-	0	0	3	12	1	0	3	12	1	1	0	0	0	0	FALSE	0.4990210
CCNTAGAAGGAGGGTGGACAAAT	B6	14	72061144	72061167	-	0	0	0	9	1	0	0	9	1	2	0	0	0	0	FALSE	0.2867120
CCNTAGAAGGAGGTCTTCGTCAG	129S1	8	5477848	5477871	-	0	0	1	6	1	0	0	6	0	2	0	0	0	0	FALSE	0.2884890
CCNTAGAAGGAGGTGGTCTTCTC	B6	11	90252457	90252480	-	0	0	1	8	1	0	0	8	0	2	0	0	0	0	FALSE	0.3636280
CCNTAGAAGGAGTAGTTCTGCAG	B6	1	79768035	79768058	-	0	0	2	19	1	0	1	19	0	2	0	0	0	0	FALSE	0.3346860
CCNTAGAAGGAGTGGCATAAATA	B6	14	46207836	46207859	-	0	0	2	20	1	0	2	22	1	1	0	0	0	0	FALSE	0.4702670
CCNTAGAAGGAGTGTCCATCAGT	B6	18	10459841	10459864	-	0	0	1	16	1	0	1	15	0	0	0	0	0	1	FALSE	0.5308320
CCNTAGAAGGATAAGCAAGGAGA	B6	15	50727878	50727901	-	0	0	1	22	1	0	1	22	1	1	0	0	0	0	FALSE	0.1519190
CCNTAGAAGGATACAAGAAATGC	129S1	4	133239421	133239444	-	0	0	1	16	1	0	1	16	1	2	0	0	0	0	FALSE	0.4199600
CCNTAGAAGGATACAGTGTTGCT	B6	6	135260805	135260828	-	0	0	1	9	1	0	1	9	0	4	0	0	0	0	FALSE	0.5260240
CCNTAGAAGGATACCACCCACAT	129S1	3	65270484	65270507	-	0	0	5	47	1	0	3	48	0	2	0	0	0	0	FALSE	0.3745330
CCNTAGAAGGATAGCCTTCCAAT	B6	12	52165940	52165963	-	0	0	26	8	1	0	26	10	0	3	0	0	0	0	FALSE	0.4049470
CCNTAGAAGGATCCTCTACACGC	129S1	4	141260884	141260907	-	0	0	1	3	1	0	0	3	0	2	0	0	0	0	FALSE	0.4862680
CCNTAGAAGGATCTATGCTTATG	129S1	1	121823033	121823056	-	0	0	1	7	1	0	1	7	1	1	0	0	0	0	FALSE	0.4398860
CCNTAGAAGGATCTCTGGATGTT	B6	4	145318238	145318261	-	0	0	0	9	1	0	0	10	1	3	0	0	0	0	FALSE	0.4792590
CCNTAGAAGGATTCTTGCCGGCG	129S1	9	85270626	85270649	-	0	0	0	0	1	0	0	0	0	0	0	0	0	1	FALSE	0.4944040
CCNTAGAAGGATTGTACTCTCTT	B6	4	22958271	22958294	-	0	0	0	9	1	0	1	9	1	1	0	0	0	0	FALSE	0.3964370
CCNTAGAAGGCAATATTTGTTGA	B6	15	40715766	40715789	-	0	0	0	15	1	0	1	11	0	3	0	0	0	0	FALSE	0.2221780
CCNTAGAAGGCACAATAGTAAAA	B6	8	73063775	73063798	-	0	0	0	23	1	0	0	23	1	1	0	0	0	0	FALSE	0.2817170
CCNTAGAAGGCACACGTAGATTA	129S1	11	59179922	59179945	-	0	0	0	3	1	0	0	2	0	3	0	0	0	0	FALSE	0.3680690
CCNTAGAAGGCACTCCAATAGCA	129S1	14	71677438	71677461	-	0	0	2	10	1	0	1	9	0	2	0	0	0	0	FALSE	0.2806430
CCNTAGAAGGCAGAACCCACTAA	B6	14	36874160	36874183	-	0	0	0	13	1	0	0	14	1	1	0	0	0	0	FALSE	0.4691670
CCNTAGAAGGCAGAGATAGATGC	B6	8	85739855	85739878	-	0	0	0	25	1	0	0	26	1	1	0	0	0	0	FALSE	0.3340860	Best2
CCNTAGAAGGCAGCACTAGGACC	129S1	12	16499452	16499475	-	0	0	2	12	1	0	1	13	0	2	0	0	0	0	FALSE	0.4004770
CCNTAGAAGGCAGGAGGATTGCC	129S1	9	20906686	20906709	-	0	0	0	25	1	0	0	22	0	0	0	0	1	0	FALSE	0.2462280
CCNTAGAAGGCAGGCATAGAGGC	B6	3	102947535	102947558	-	0	0	0	19	1	0	0	21	1	1	0	0	0	0	FALSE	0.2836760	Csde1
CCNTAGAAGGCATTATGTAAGGG	B6	17	75618694	75618717	-	0	0	0	12	1	0	0	11	1	1	0	0	0	0	FALSE	0.4830370
CCNTAGAAGGCATTGCTGGAATG	129S1	2	54398014	54398037	-	0	0	1	16	1	0	1	16	1	1	0	0	0	0	FALSE	0.3216050
CCNTAGAAGGCATTTGAGAATCA	B6	6	146665752	146665775	-	0	0	0	28	1	0	0	26	0	0	0	0	1	0	FALSE	0.3890830
CCNTAGAAGGCCAAGAGATTAAA	B6	1	146624038	146624061	-	0	0	0	12	1	0	0	11	0	3	0	0	0	0	FALSE	0.2102330
CCNTAGAAGGCCACCTTAGAAGG	129S1	16	97803939	97803962	-	0	0	0	12	1	0	0	12	1	1	0	0	0	0	FALSE	0.3467610
CCNTAGAAGGCCACTCCCCTCTT	129S1	8	82875535	82875558	-	0	0	3	14	1	0	2	12	0	2	0	0	0	0	FALSE	0.4915780
CCNTAGAAGGCCAGATGATCGTT	129S1	16	46519577	46519600	-	0	0	0	5	1	0	0	5	1	1	0	0	0	0	FALSE	0.5356140
CCNTAGAAGGCCCAGGGAATAAA	129S1	1	146624038	146624061	-	0	0	12	101	1	0	12	97	0	3	0	0	0	0	FALSE	0.2465070
CCNTAGAAGGCCCATGCTGTAGC	129S1	12	16492044	16492067	-	0	0	1	23	1	0	1	24	1	1	0	0	0	0	FALSE	0.4991580
CCNTAGAAGGCCCGGGGAGCACG	129S1	17	56476582	56476605	-	0	0	0	2	1	0	0	2	1	1	0	0	0	0	FALSE	0.3625520
CCNTAGAAGGCCTGCAGCATCAG	B6	1	169662934	169662957	-	0	0	3	35	1	0	2	35	0	2	0	0	0	0	FALSE	0.4613300
CCNTAGAAGGCCTGTGGCATCAG	129S1	1	169662934	169662957	-	0	0	2	25	1	0	1	22	0	2	0	0	0	0	FALSE	0.5458670
CCNTAGAAGGCCTTAGGCTAGAA	129S1	2	161550459	161550482	-	0	0	0	8	1	0	0	8	1	1	0	0	0	0	FALSE	0.3800850
CCNTAGAAGGCCTTTCTAGCCTT	B6	19	40207702	40207725	-	0	0	2	13	1	0	1	13	0	2	0	0	0	0	FALSE	0.3252600
CCNTAGAAGGCGAGGCCACAGAT	B6	18	75944582	75944605	-	0	0	0	5	1	0	0	4	0	0	0	0	0	1	FALSE	0.2175730
CCNTAGAAGGCGATTTGAGAATC	129S1	6	146665752	146665775	-	0	0	0	8	1	0	0	8	0	0	0	0	1	0	FALSE	0.3126440
CCNTAGAAGGCGCTGTTCTAGGG	B6	11	57097618	57097641	-	0	0	1	5	1	0	0	6	0	2	0	0	0	0	FALSE	0.3261180
CCNTAGAAGGCGGGTTGGGACTT	129S1	8	92085333	92085356	-	0	0	0	2	1	0	0	2	1	3	0	0	0	0	FALSE	0.3208510
CCNTAGAAGGCGTAGTTCTACAG	129S1	1	79768035	79768058	-	0	0	1	5	1	0	0	5	0	2	0	0	0	0	FALSE	0.3360670
CCNTAGAAGGCTAAGGAATTTAG	129S1	15	93884974	93884997	-	0	0	0	8	1	0	0	8	0	1	0	0	1	0	FALSE	0.2589490
CCNTAGAAGGCTAATAAAAAAAT	B6	1	123110021	123110044	-	0	0	0	35	1	0	1	31	1	1	0	0	0	1	FALSE	0.3074530
CCNTAGAAGGCTAATTGTGTTAA	129S1	1	11956985	11957008	-	0	0	1	9	1	0	0	9	0	2	0	0	0	0	FALSE	0.5230770
CCNTAGAAGGCTACTGTGGGAAG	129S1	3	133256485	133256508	-	0	0	1	14	1	0	1	10	1	2	0	0	0	0	FALSE	0.5462370
CCNTAGAAGGCTAGAACAGAATA	B6	9	105507395	105507418	-	0	0	1	20	1	0	0	19	0	2	0	0	0	0	FALSE	0.4971350
CCNTAGAAGGCTAGGCAGATGAC	129S1	8	4182882	4182905	-	0	0	4	13	1	0	3	16	0	2	0	0	0	0	FALSE	0.4839950
CCNTAGAAGGCTAGTTGTTTTAA	B6	1	11956985	11957008	-	0	0	1	16	1	0	0	17	0	2	0	0	0	0	FALSE	0.5490050
CCNTAGAAGGCTCCAGAGATAGT	129S1	1	120277574	120277597	-	0	0	1	13	1	0	0	12	0	2	0	0	0	0	FALSE	0.3432750
CCNTAGAAGGCTCCGGAGACAGT	B6	1	120277574	120277597	-	0	0	1	3	1	0	0	3	0	2	0	0	0	0	FALSE	0.4133930
CCNTAGAAGGCTCTCCTCTCTTT	129S1	17	49867177	49867200	-	0	0	1	24	1	0	1	26	0	0	0	0	0	1	FALSE	0.5616150
CCNTAGAAGGCTGATAATCAGAT	B6	5	123851381	123851404	-	0	0	1	5	1	0	1	5	0	0	0	1	0	1	FALSE	0.2388230
CCNTAGAAGGGAAGAGTTAATTG	129S1	8	26547343	26547366	-	0	0	1	18	1	0	1	18	1	1	0	0	0	0	FALSE	0.4911880
CCNTAGAAGGGAAGGTAGCATTC	129S1	4	143004847	143004870	-	0	0	0	13	1	0	0	12	0	0	0	0	1	0	FALSE	0.3487630
CCNTAGAAGGGAAGGTATCACAG	129S1	8	34945150	34945173	-	0	0	3	15	1	0	2	15	0	0	0	0	1	0	FALSE	0.3293070
CCNTAGAAGGGAAGGTATCAGTG	B6	8	34945150	34945173	-	0	0	1	16	1	0	0	14	0	0	0	0	1	0	FALSE	0.3346310
CCNTAGAAGGGAATGTTTCAACC	B6	9	55009021	55009044	-	0	0	0	11	1	0	0	8	1	1	0	0	0	0	FALSE	0.4531280
CCNTAGAAGGGAGAGGGAACTTT	B6	12	113965932	113965955	-	0	0	3	40	1	0	3	41	0	3	0	0	0	0	FALSE	0.2493440
CCNTAGAAGGGAGCGCTAACGTT	B6	5	101370158	101370181	-	0	0	0	0	1	0	0	0	1	1	0	0	0	0	FALSE	0.3631040
CCNTAGAAGGGAGTACATCGATT	129S1	18	5184044	5184067	-	0	0	1	1	1	0	1	1	1	1	0	0	0	0	FALSE	0.4904550
CCNTAGAAGGGATACAAGACTGA	B6	17	66722646	66722669	-	0	0	1	8	1	0	0	7	0	2	0	0	0	0	FALSE	0.3836070
CCNTAGAAGGGATGAGAGTTGAT	B6	7	54722433	54722456	-	0	0	3	12	1	0	2	11	0	2	0	0	0	0	FALSE	0.3467980
CCNTAGAAGGGATTCAATCACTG	B6	19	50933752	50933775	-	0	0	2	7	1	0	2	7	1	1	0	0	0	0	FALSE	0.5715900
CCNTAGAAGGGATTTTTTAACTG	B6	4	90855469	90855492	-	0	0	0	15	1	0	0	13	1	1	0	0	0	0	FALSE	0.4006480
CCNTAGAAGGGCAAAGTGAATGC	129S1	10	105118161	105118184	-	0	0	2	8	1	0	1	7	0	2	0	0	0	0	FALSE	0.2097760
CCNTAGAAGGGCAGACACCACTG	B6	15	74433068	74433091	-	0	0	2	13	1	0	2	13	1	1	0	0	0	0	FALSE	0.3404590
CCNTAGAAGGGCATCTCTTTTGT	129S1	7	68837660	68837683	-	0	0	0	13	1	0	0	13	1	1	0	0	0	0	FALSE	0.4982150
CCNTAGAAGGGCATTTACTCATT	129S1	19	57558612	57558635	-	0	0	0	7	1	0	0	7	0	1	0	0	0	1	FALSE	0.4583130
CCNTAGAAGGGCCCTTGGGAATG	129S1	4	98137853	98137876	-	0	0	2	5	1	0	1	4	0	2	0	0	0	0	FALSE	0.2186350
CCNTAGAAGGGCGGTCTTCTTTT	B6	17	88536340	88536363	-	0	0	0	6	1	0	0	7	0	1	0	0	0	1	FALSE	0.3393980
CCNTAGAAGGGCTAATAGCTGAG	B6	2	120983083	120983106	-	0	0	1	2	1	0	0	2	0	2	0	0	0	0	FALSE	0.3901630
CCNTAGAAGGGCTAGTGGTGAAA	129S1	4	72430543	72430566	-	0	0	1	11	1	0	1	11	1	4	0	0	0	0	FALSE	0.3196420
CCNTAGAAGGGCTCAACAGATCT	129S1	13	113258706	113258729	-	0	0	0	9	1	0	0	9	0	1	0	0	0	1	FALSE	0.5049150
CCNTAGAAGGGCTCAGACATCAC	129S1	19	43916789	43916812	-	0	0	1	8	1	0	0	8	0	2	0	0	0	0	FALSE	0.5397000
CCNTAGAAGGGCTCAGACTCCAC	B6	19	43916789	43916812	-	0	0	1	10	1	0	0	12	0	2	0	0	0	0	FALSE	0.5040380
CCNTAGAAGGGCTCATTGACAGA	129S1	13	67523394	67523417	-	0	0	1	11	1	0	1	12	1	2	0	0	0	0	FALSE	0.3388820
CCNTAGAAGGGCTGTTATAGGAA	B6	14	9480133	9480156	-	0	0	0	14	1	0	0	13	0	3	0	0	0	0	FALSE	0.3447870
CCNTAGAAGGGCTTCCGTCTGTT	129S1	3	85080423	85080446	-	0	0	0	7	1	0	0	7	1	2	0	0	0	0	FALSE	0.3798740
CCNTAGAAGGGCTTGGGGAGACG	B6	14	105329768	105329791	-	0	0	1	4	1	0	0	4	0	2	0	0	0	0	FALSE	0.3232880
CCNTAGAAGGGGAAGAGCAGGCA	129S1	13	64271072	64271095	-	0	0	0	32	1	0	0	29	0	0	0	0	1	0	FALSE	0.2740540
CCNTAGAAGGGGACCCTAGAGAC	B6	15	92140069	92140092	-	0	0	0	6	1	0	0	6	0	6	0	0	0	0	FALSE	0.3318760
CCNTAGAAGGGGGGATCAAGTAT	129S1	4	67306389	67306412	-	0	0	1	6	1	0	1	7	0	0	0	0	0	1	FALSE	0.3186110
CCNTAGAAGGGGGGGATCAAGTA	B6	4	67306389	67306412	-	0	0	0	4	1	0	0	4	0	0	0	0	0	1	FALSE	0.3293230
CCNTAGAAGGGGTCCAAAGCCTC	129S1	14	9398860	9398883	-	0	0	2	16	1	0	2	16	1	1	0	0	0	0	FALSE	0.5348850
CCNTAGAAGGGTAGAGGAGGGCT	B6	19	46354135	46354158	-	0	0	3	22	1	0	3	22	1	1	0	0	0	0	FALSE	0.3601310
CCNTAGAAGGGTCACATGTGTTG	129S1	6	145350381	145350404	-	0	0	0	6	1	0	0	7	0	2	0	0	1	0	FALSE	0.4865340
CCNTAGAAGGGTCACCAATAGTT	B6	5	26212022	26212045	-	0	0	1	3	1	0	0	3	0	2	0	0	0	0	FALSE	0.3028370
CCNTAGAAGGGTCACCAGTGGTT	129S1	5	26212022	26212045	-	0	0	2	11	1	0	1	13	0	2	0	0	0	0	FALSE	0.2749940
CCNTAGAAGGGTCCACAGTGTTG	129S1	15	82977031	82977054	-	0	0	1	9	1	0	1	8	1	1	0	0	0	0	FALSE	0.2671500
CCNTAGAAGGGTGCTGGTATGGG	129S1	3	96390346	96390369	-	0	0	2	10	1	0	1	10	0	2	0	0	0	0	FALSE	0.5113070
CCNTAGAAGGGTGGGGATAGAGC	129S1	5	31614342	31614365	-	0	0	0	11	1	0	0	10	1	1	0	0	0	0	FALSE	0.3007880
CCNTAGAAGGGTGGTACGGTCAG	129S1	4	145301120	145301143	-	0	0	1	3	1	0	0	3	0	2	0	0	0	0	FALSE	0.3821550
CCNTAGAAGGGTTAATGGTGGTG	129S1	13	23774116	23774139	-	0	0	0	9	1	0	0	8	0	2	0	0	0	1	FALSE	0.3183760
CCNTAGAAGGGTTCCTGCGAGGC	129S1	15	10955683	10955706	-	0	0	1	3	1	0	0	3	0	2	0	0	0	0	FALSE	0.4084910
CCNTAGAAGGGTTTGAGGTTTTT	B6	17	47574084	47574107	-	0	0	0	14	1	0	0	14	1	1	0	0	0	0	FALSE	0.4901910
CCNTAGAAGGTAAAGAATAGGTG	B6	17	58850168	58850191	-	0	0	1	23	1	0	1	24	1	1	0	0	0	0	FALSE	0.1621920
CCNTAGAAGGTAAGACTCAGCCA	129S1	8	83621045	83621068	-	0	0	2	14	1	0	2	14	1	1	0	0	0	0	FALSE	0.5090120
CCNTAGAAGGTAATTCAGACAGA	129S1	14	10022214	10022237	-	0	0	0	9	1	0	0	9	1	2	0	0	0	0	FALSE	0.2723840
CCNTAGAAGGTACATTCGACTTT	B6	5	14250150	14250173	-	0	0	1	7	1	0	1	5	1	1	0	0	0	0	FALSE	0.2469620
CCNTAGAAGGTAGAATTTAGTCC	B6	14	47250506	47250529	-	0	0	0	7	1	0	0	7	1	1	0	0	0	0	FALSE	0.5474230
CCNTAGAAGGTATATGAGCGTGT	B6	14	34944921	34944944	-	0	0	2	2	1	0	1	2	0	2	0	0	0	0	FALSE	0.5362090
CCNTAGAAGGTATATGAGCTTTT	129S1	14	34944921	34944944	-	0	0	2	16	1	0	1	16	0	2	0	0	0	0	FALSE	0.5365100
CCNTAGAAGGTATTTCATGCTGT	B6	8	43379192	43379215	-	0	0	0	13	1	0	0	12	1	1	0	0	0	0	FALSE	0.3312750
CCNTAGAAGGTCACCCTGACCAT	B6	13	4567092	4567115	-	0	0	10	11	1	0	10	10	0	2	0	0	0	0	FALSE	0.3821450
CCNTAGAAGGTCATGATATGGGT	129S1	3	124633490	124633513	-	0	0	0	1	1	0	0	1	1	1	0	0	0	0	FALSE	0.2516120
CCNTAGAAGGTCCATGCATCCTA	129S1	6	135313383	135313406	-	0	0	1	7	1	0	1	8	0	0	0	0	0	1	FALSE	0.3590230
CCNTAGAAGGTCCATGCTAGCAT	B6	6	135313383	135313406	-	0	0	1	10	1	0	1	10	0	0	0	0	0	1	FALSE	0.3642110
CCNTAGAAGGTCCTCCTGATTGC	129S1	7	19219053	19219076	-	0	0	1	11	1	0	1	12	0	0	0	0	1	0	FALSE	0.4739760
CCNTAGAAGGTCGATGGTTCTGT	129S1	7	24376950	24376973	-	0	0	0	5	1	0	0	5	1	1	0	0	0	0	FALSE	0.4591990
CCNTAGAAGGTCTCCTGATTGCT	B6	7	19219053	19219076	-	0	0	0	10	1	0	0	10	0	0	0	0	1	0	FALSE	0.5083520
CCNTAGAAGGTGAAATTCTTGGA	129S1	12	103810174	103810197	-	0	0	2	17	1	0	3	17	0	3	0	0	0	0	TRUE	0.3785440
CCNTAGAAGGTGGAAAGACATTC	B6	2	171409049	171409072	-	0	0	2	39	1	0	1	37	0	2	0	0	0	0	FALSE	0.2639660
CCNTAGAAGGTGTACAGGAGACA	129S1	17	66745812	66745835	-	0	0	0	17	1	0	0	16	1	1	0	0	0	0	FALSE	0.3426640
CCNTAGAAGGTGTCTGTTGTTTC	129S1	2	169115284	169115307	-	0	0	0	13	1	0	1	12	1	1	0	0	0	0	FALSE	0.3986570
CCNTAGAAGGTGTGTCTTAATAG	B6	14	15193478	15193501	-	0	0	2	5	1	0	2	4	1	2	0	0	0	0	FALSE	0.2028280
CCNTAGAAGGTGTTCAGAGGCTG	129S1	8	90842687	90842710	-	0	0	1	13	1	0	0	13	1	1	0	0	0	0	FALSE	0.3259900
CCNTAGAAGGTGTTTGTTGTTTT	129S1	6	105523923	105523946	-	0	0	1	46	1	0	1	46	1	1	0	0	0	0	FALSE	0.2929160
CCNTAGAAGGTTAAAAAAAAAAT	B6	13	44429067	44429090	-	0	0	19	175	1	0	19	180	0	0	0	0	1	0	FALSE	0.2567830
CCNTAGAAGGTTAAAACAAAAAA	129S1	13	44429067	44429090	-	0	0	13	105	1	0	11	110	0	0	0	0	1	0	FALSE	0.2567830
CCNTAGAAGGTTAAGATGTGGAG	129S1	12	35462337	35462360	-	0	0	2	8	1	0	1	10	0	2	0	0	0	0	FALSE	0.2909140
CCNTAGAAGGTTCAAGAATAAAA	129S1	4	144623044	144623067	-	0	0	6	34	1	0	6	34	1	1	0	0	0	0	FALSE	0.4413700
CCNTAGAAGGTTTCATCAGGTCC	B6	3	93823267	93823290	-	0	0	0	4	1	0	0	4	1	2	0	0	0	0	TRUE	0.3969480
CCNTAGAAGGTTTCTGAGAAGAG	129S1	14	76690101	76690124	-	0	0	3	17	1	0	3	18	2	4	0	0	0	0	FALSE	0.5471760
CCNTAGAAGGTTTGACATGATTA	B6	5	142007391	142007414	-	0	0	1	5	1	0	0	6	0	2	0	0	0	0	FALSE	0.2190590
CCNTAGAAGGTTTGACATGGATA	129S1	5	142007391	142007414	-	0	0	1	8	1	0	0	8	0	2	0	0	0	0	FALSE	0.2113130
CCNTAGAAGGTTTGCTATCATTC	B6	2	95995097	95995120	-	0	0	0	13	1	0	0	13	1	2	0	0	0	0	FALSE	0.4822010
CCNTAGAAGGTTTGTCTTCCAGC	129S1	4	151341426	151341449	-	0	0	2	16	1	0	1	13	0	2	0	0	0	0	FALSE	0.2936350
CCNTAGAAGTAAAATTTAATGGT	129S1	2	99332663	99332686	-	0	0	0	26	1	0	0	26	1	1	0	0	0	0	FALSE	0.4155110
CCNTAGAAGTAACCCATAGAGGG	129S1	7	35363411	35363434	-	0	0	2	6	1	0	1	6	0	2	0	0	0	0	FALSE	0.3885160
CCNTAGAAGTAACCCCCACTAGA	129S1	2	67613385	67613408	-	0	0	0	4	1	0	0	4	1	1	0	0	0	0	FALSE	0.2200520
CCNTAGAAGTAACCTAGGAAGAA	B6	7	117232251	117232274	-	0	0	1	10	1	0	0	11	0	2	0	0	0	0	FALSE	0.2031240
CCNTAGAAGTAACCTAGGAATAG	129S1	7	117232251	117232274	-	0	0	2	12	1	0	1	9	0	2	0	0	0	0	FALSE	0.2326600
CCNTAGAAGTAAGCATTGCTGTA	129S1	14	47218486	47218509	-	0	0	3	9	1	0	2	10	0	2	0	0	0	0	FALSE	0.3490710
CCNTAGAAGTAAGCCATCTTGAA	129S1	2	137955832	137955855	-	0	0	0	9	1	0	0	9	1	1	0	0	0	0	FALSE	0.4692950
CCNTAGAAGTAAGCTCAGCCATG	129S1	8	83095695	83095718	-	0	0	3	13	1	0	2	13	0	2	0	0	0	0	FALSE	0.4236200
CCNTAGAAGTAAGTAGAGCAGCT	129S1	13	76122992	76123015	-	0	0	2	10	1	0	2	11	0	0	0	0	1	0	FALSE	0.3488600
CCNTAGAAGTAAGTGGGGCCATA	129S1	12	58039749	58039772	-	0	0	1	12	1	0	1	12	0	1	0	0	0	1	FALSE	0.4617890
CCNTAGAAGTAAGTGGTCAGAAA	B6	14	14579579	14579602	-	0	0	1	20	1	0	1	20	0	0	0	0	0	1	FALSE	0.4360240
CCNTAGAAGTAAGTGTTCATGGA	B6	8	91406657	91406680	-	0	0	0	10	1	0	0	11	1	1	0	0	0	0	FALSE	0.5284350
CCNTAGAAGTAATAAGGATGGAC	B6	2	74318449	74318472	-	0	0	1	5	1	0	1	5	1	2	0	0	0	0	FALSE	0.3051150
CCNTAGAAGTAATATCTTACTTT	129S1	2	40403127	40403150	-	0	0	1	19	1	0	0	20	0	2	0	0	0	0	FALSE	0.3488000
CCNTAGAAGTAATCCTTTTCAGT	129S1	4	71305567	71305590	-	0	0	0	10	1	0	0	11	1	2	0	0	0	0	FALSE	0.3368310
CCNTAGAAGTAATTTTTTGCTAT	B6	18	41188943	41188966	-	0	0	0	37	1	0	0	39	1	1	0	0	0	0	FALSE	0.5091270
CCNTAGAAGTACCATAGAAGTTT	B6	15	31656927	31656950	-	0	0	0	5	1	0	0	6	0	0	0	0	0	1	FALSE	0.3796720
CCNTAGAAGTACCTAGGAACCCG	B6	1	50435307	50435330	-	0	0	1	3	1	0	0	3	0	2	0	0	0	0	FALSE	0.3741440
CCNTAGAAGTACCTATGAACCTG	129S1	1	50435307	50435330	-	0	0	1	7	1	0	0	7	0	2	0	0	0	0	FALSE	0.4127940
CCNTAGAAGTACTAAGACTGTCA	B6	19	60669859	60669882	-	0	0	0	25	1	0	0	23	0	0	0	0	1	0	FALSE	0.5058210
CCNTAGAAGTACTTCCTTTTGGC	129S1	12	58039791	58039814	-	0	0	0	12	1	0	0	11	1	1	0	0	0	0	FALSE	0.4113360
CCNTAGAAGTAGAGCAGCTAAAC	B6	13	76122992	76123015	-	0	0	0	10	1	0	1	9	0	0	0	0	1	0	FALSE	0.2928940
CCNTAGAAGTAGAGTAAGAACAA	B6	14	34244120	34244143	-	0	0	2	18	1	0	1	17	0	2	0	0	0	0	FALSE	0.2893940
CCNTAGAAGTAGCAAGGACACTC	B6	18	11992807	11992830	-	0	0	3	13	1	0	3	13	1	1	0	0	0	0	FALSE	0.2939510
CCNTAGAAGTAGCAAGTCTTTCG	129S1	8	107679985	107680008	-	0	0	2	5	1	0	1	5	0	0	0	0	0	1	FALSE	0.4046990
CCNTAGAAGTAGCCCATCTTTTT	129S1	3	69997558	69997581	-	0	0	0	18	1	0	0	19	1	3	0	0	0	0	FALSE	0.3358970
CCNTAGAAGTAGGAAGAGAAAAC	B6	5	23719827	23719850	-	0	0	3	105	1	0	3	103	1	2	0	0	0	0	TRUE	0.3072750
CCNTAGAAGTAGGACTCCTCTGG	129S1	7	56114773	56114796	-	0	0	0	9	1	0	0	9	1	1	0	0	0	0	FALSE	0.3252200
CCNTAGAAGTAGGGACTTAGCCA	129S1	17	72806697	72806720	-	0	0	3	4	1	0	2	5	0	2	0	0	0	0	FALSE	0.3814290
CCNTAGAAGTAGGGACTTAGCTG	B6	17	72806697	72806720	-	0	0	1	10	1	0	0	11	0	2	0	0	0	0	FALSE	0.3613560
CCNTAGAAGTAGTACTAGCCTGC	B6	14	69978621	69978644	-	0	0	0	8	1	0	0	8	0	0	0	0	0	1	FALSE	0.5150810
CCNTAGAAGTATATTTTTTTCAT	129S1	6	137123294	137123317	-	0	0	3	67	1	0	4	61	0	1	0	0	1	1	FALSE	0.2616570
CCNTAGAAGTATCCATATACATA	129S1	1	45650163	45650186	-	0	0	2	30	1	0	1	31	0	2	0	0	0	0	FALSE	0.3544300
CCNTAGAAGTATCTCATAAACCC	B6	5	90322251	90322274	-	0	0	1	2	1	0	1	2	0	3	0	0	0	1	FALSE	0.4443400
CCNTAGAAGTATGAAGCTAGTGT	129S1	6	87165649	87165672	-	0	0	3	6	1	0	2	6	0	2	0	0	0	0	FALSE	0.3676340
CCNTAGAAGTATGAAGCTGATGT	B6	6	87165649	87165672	-	0	0	2	12	1	0	1	10	0	2	0	0	0	0	FALSE	0.3676340
CCNTAGAAGTATGCATTATAGTA	B6	8	74142608	74142631	-	0	0	0	8	1	0	0	8	1	1	0	0	0	0	FALSE	0.3268930
CCNTAGAAGTATGTTCCTTTCCA	129S1	1	122257745	122257768	-	0	0	5	29	1	0	4	29	0	2	0	0	0	0	FALSE	0.3867940
CCNTAGAAGTATTATTCATTAGC	129S1	17	17606952	17606975	-	0	0	0	9	1	0	0	9	1	1	0	0	0	0	FALSE	0.3192130
CCNTAGAAGTATTGCTTCTTGAA	129S1	5	102709637	102709660	-	0	0	1	12	1	0	0	12	0	2	0	0	0	0	FALSE	0.5273960
CCNTAGAAGTCAAGGTTTAGCTC	B6	2	156579436	156579459	-	0	0	1	8	1	0	1	8	0	0	0	0	1	0	FALSE	0.2466270
CCNTAGAAGTCAAGTCTCAGTGA	129S1	15	83584610	83584633	-	0	0	1	12	1	0	1	10	1	1	0	0	0	0	FALSE	0.4858860
CCNTAGAAGTCACATCTTAAACT	B6	17	70725792	70725815	-	0	0	0	13	1	0	0	13	1	1	0	0	0	1	FALSE	0.5095750
CCNTAGAAGTCACCACAACATGA	129S1	19	31817943	31817966	-	0	0	1	33	1	0	1	31	1	1	0	0	0	0	FALSE	0.2818260
CCNTAGAAGTCACCAGTGCTATC	B6	6	82121847	82121870	-	0	0	0	4	1	0	0	4	1	2	0	0	0	0	FALSE	0.2806660
CCNTAGAAGTCACCCACATTGGG	B6	8	88864131	88864154	-	0	0	1	19	1	0	0	21	0	2	0	0	0	0	FALSE	0.5234660
CCNTAGAAGTCACTCTGTAGTCA	129S1	11	4961945	4961968	-	0	0	8	189	1	0	8	194	1	1	0	0	0	0	FALSE	0.4450630
CCNTAGAAGTCACTGCCCCCACA	B6	11	71931545	71931568	-	0	0	3	24	1	0	2	22	0	2	0	0	0	0	FALSE	0.4170860
CCNTAGAAGTCAGAAGCCCAGGG	129S1	6	146683931	146683954	-	0	0	4	18	1	0	4	18	1	1	0	0	0	0	FALSE	0.2552430
CCNTAGAAGTCAGCTTTTCTCAC	129S1	9	71800076	71800099	-	0	0	0	12	1	0	0	13	1	1	0	0	0	0	FALSE	0.3860000
CCNTAGAAGTCATTTATAGCACT	B6	6	134193462	134193485	-	0	0	1	9	1	0	0	9	0	2	0	0	0	0	FALSE	0.3990660
CCNTAGAAGTCCAAGCCAGACAG	129S1	8	41444851	41444874	-	0	0	0	14	1	0	0	13	1	1	0	0	0	0	FALSE	0.4614170	Mtus1
CCNTAGAAGTCCAATCACACTGC	129S1	1	74432584	74432607	-	0	0	1	5	1	0	1	6	1	1	0	0	0	0	FALSE	0.4770030	Ctdsp1
CCNTAGAAGTCCAGGAGACGTTC	B6	17	9052521	9052544	-	0	0	0	5	1	0	0	5	0	3	0	0	0	0	FALSE	0.2808280
CCNTAGAAGTCCATCTATATAAA	B6	5	23889335	23889358	-	0	0	1	23	1	0	0	23	1	4	0	0	0	0	FALSE	0.3622810
CCNTAGAAGTCCCCGAGACAACA	B6	2	133839770	133839793	-	0	0	1	6	1	0	0	6	0	2	0	0	0	0	FALSE	0.3418530
CCNTAGAAGTCCCTTATACTGGA	129S1	4	71135755	71135778	-	0	0	5	119	1	0	5	124	1	1	0	0	0	0	FALSE	0.6428630
CCNTAGAAGTCCTTCCCCTCATC	B6	17	80970709	80970732	-	0	0	1	20	1	0	2	19	1	2	0	0	0	0	FALSE	0.5991620
CCNTAGAAGTCCTTCTCTATCCA	B6	9	38373467	38373490	-	0	0	1	15	1	0	0	16	1	3	0	0	0	0	FALSE	0.5765790
CCNTAGAAGTCTATATAATTATT	B6	13	95467095	95467118	-	0	0	4	22	1	0	3	22	0	3	0	0	0	0	FALSE	0.3312970
CCNTAGAAGTCTATATAGTTATC	129S1	13	95467095	95467118	-	0	0	1	6	1	0	0	7	0	3	0	0	0	0	FALSE	0.5310370
CCNTAGAAGTCTATCTCTCCTGG	129S1	15	70972381	70972404	-	0	0	1	10	1	0	1	11	1	2	0	0	0	0	FALSE	0.3867220
CCNTAGAAGTCTATCTTTCGTTT	129S1	15	30498928	30498951	-	0	0	0	10	1	0	0	10	1	1	0	0	0	0	FALSE	0.3319310
CCNTAGAAGTCTATTTAGAAATC	129S1	18	72067070	72067093	-	0	0	0	15	1	0	0	15	0	1	0	1	0	1	FALSE	0.2910070
CCNTAGAAGTCTCCACCAGAGAG	B6	7	28834041	28834064	-	0	0	0	8	1	0	0	8	0	1	0	1	0	1	TRUE	0.5096870
CCNTAGAAGTCTCCCAAGTCTGT	129S1	4	152290094	152290117	-	0	0	1	26	1	0	1	26	0	0	0	0	0	1	FALSE	0.3833730
CCNTAGAAGTCTCCTGGAATCTA	B6	1	173032841	173032864	-	0	0	2	7	1	0	2	7	1	2	0	0	0	0	FALSE	0.3855730	Olfr218
CCNTAGAAGTCTGGGCTGAAGTG	129S1	3	98178376	98178399	-	0	0	1	10	1	0	0	10	0	2	0	0	0	0	FALSE	0.3486040
CCNTAGAAGTCTTCACACCACAT	129S1	14	47077907	47077930	-	0	0	0	10	1	0	0	9	1	1	0	0	0	1	FALSE	0.6778070
CCNTAGAAGTCTTCATCTCACTA	B6	4	10927409	10927432	-	0	0	3	10	1	0	2	10	0	2	0	0	0	0	FALSE	0.6073590
CCNTAGAAGTCTTGGGAGATAAG	B6	6	133181792	133181815	-	0	0	13	105	1	0	13	106	0	0	0	0	1	0	FALSE	0.3033950
CCNTAGAAGTGAAGTCAGTGCTC	129S1	2	120340948	120340971	-	0	0	55	514	1	0	54	515	0	2	0	0	0	0	FALSE	0.4603230	Zfp106
CCNTAGAAGTGAAGTCTAGTGTC	B6	8	38692498	38692521	-	0	0	0	5	1	0	0	6	1	1	0	0	0	0	FALSE	0.5564980
CCNTAGAAGTGAATCTGCCTGTC	B6	2	145846406	145846429	-	0	0	2	7	1	0	1	7	0	2	0	0	0	0	FALSE	0.3592630
CCNTAGAAGTGACATATAGGTAT	129S1	11	66511675	66511698	-	0	0	2	11	1	0	2	10	0	3	0	0	0	0	FALSE	0.5393450
CCNTAGAAGTGACCTACCTACAG	129S1	13	106930394	106930417	-	0	0	0	11	1	0	0	12	1	3	0	0	0	0	FALSE	0.3972440
CCNTAGAAGTGACGTTTGTGATG	B6	2	127367478	127367501	-	0	0	0	4	1	0	0	4	1	1	0	0	0	0	FALSE	0.4840600
CCNTAGAAGTGACTAGACAGTCT	B6	11	41231904	41231927	-	0	0	2	6	1	0	1	7	0	2	0	0	0	0	FALSE	0.6279410
CCNTAGAAGTGAGCAAGTTGAGG	129S1	3	107489393	107489416	-	0	0	1	12	1	0	0	11	0	2	0	0	0	0	FALSE	0.4913960
CCNTAGAAGTGAGCTGGGGCGGG	B6	2	127945814	127945837	-	0	0	1	8	1	0	1	8	0	0	0	0	0	1	FALSE	0.4875510
CCNTAGAAGTGATCAGTCTTCTT	B6	1	172451800	172451823	-	0	0	0	19	1	0	0	18	0	0	0	0	0	1	FALSE	0.4029690
CCNTAGAAGTGATCAGTCTTTGG	129S1	1	172451800	172451823	-	0	0	0	9	1	0	0	8	0	0	0	0	0	1	FALSE	0.3906630
CCNTAGAAGTGATCATTTCATAT	B6	4	113884587	113884610	-	0	0	2	20	1	0	1	19	0	2	0	0	0	0	TRUE	0.2333470
CCNTAGAAGTGATCCTTTTATAT	129S1	4	113884587	113884610	-	0	0	2	18	1	0	1	18	0	2	0	0	0	0	TRUE	0.2466290
CCNTAGAAGTGATGGTGTGGTCT	129S1	4	156343537	156343560	-	0	0	1	11	1	0	1	11	1	5	0	0	0	0	TRUE	0.4045060
CCNTAGAAGTGATTTATTGTTAA	B6	8	81443855	81443878	-	0	0	0	38	1	0	1	36	0	1	0	0	0	1	FALSE	0.2785940
CCNTAGAAGTGCATATTTAATCT	129S1	1	68616300	68616323	-	0	0	2	8	1	0	1	8	0	2	0	0	0	0	FALSE	0.3917830
CCNTAGAAGTGCCCTGATATTTG	129S1	17	20189077	20189100	-	0	0	0	16	1	0	0	17	1	2	0	0	0	0	FALSE	0.5119700
CCNTAGAAGTGCTAAAGAAGACT	129S1	2	120438121	120438144	-	0	0	1	24	1	0	0	19	0	2	0	0	0	0	FALSE	0.3243230
CCNTAGAAGTGCTAACATATACT	B6	15	40398155	40398178	-	0	0	1	7	1	0	0	7	0	0	0	0	0	1	FALSE	0.2350310
CCNTAGAAGTGCTTCCCTACTGT	B6	9	123488954	123488977	-	0	0	2	9	1	0	1	10	1	2	0	0	0	0	FALSE	0.4664570
CCNTAGAAGTGGAAGGTACTGAA	B6	12	52582356	52582379	-	0	0	1	14	1	0	0	15	0	2	0	0	0	0	FALSE	0.4805930
CCNTAGAAGTGGAAGTGAACAAG	B6	14	104207395	104207418	-	0	0	1	17	1	0	1	18	1	1	0	0	0	0	FALSE	0.3909050
CCNTAGAAGTGGACCGAGATAGG	129S1	12	35046460	35046483	-	0	0	0	6	1	0	0	6	1	2	0	0	0	0	FALSE	0.4398660
CCNTAGAAGTGGATTTAGAGACA	B6	1	51761146	51761169	-	0	0	38	329	1	0	37	333	0	2	0	0	0	0	FALSE	0.5350180
CCNTAGAAGTGGCAAGCAAATCT	129S1	3	36425594	36425617	-	0	0	2	13	1	0	3	12	1	1	0	0	0	0	FALSE	0.3164850
CCNTAGAAGTGGCTGGAGTCTCT	129S1	16	49578252	49578275	-	0	0	0	10	1	0	0	10	1	1	0	0	0	0	FALSE	0.5665200
CCNTAGAAGTGGCTTCATTACCC	B6	4	39468620	39468643	-	0	0	1	3	1	0	1	4	1	1	0	0	0	0	FALSE	0.5233830
CCNTAGAAGTGGCTTCTAGCCTT	129S1	11	89402307	89402330	-	0	0	3	5	1	0	3	4	0	0	0	0	0	0	FALSE	0.4294160
CCNTAGAAGTGGGCGATATTTTT	129S1	8	36107879	36107902	-	0	0	4	5	1	0	3	5	0	2	0	0	0	0	FALSE	0.1754220
CCNTAGAAGTGGTAGCTTACATT	B6	17	80964751	80964774	-	0	0	0	16	1	0	1	14	0	3	0	0	0	0	FALSE	0.4294040
CCNTAGAAGTGGTGTGTGAAAAG	129S1	8	33314389	33314412	-	0	0	3	11	1	0	2	11	0	2	0	0	0	0	FALSE	0.4916800
CCNTAGAAGTGGTTTTTGTTAAA	129S1	8	81443855	81443878	-	0	0	1	25	1	0	2	27	0	1	0	0	0	1	FALSE	0.2409200
CCNTAGAAGTGTATATTTCATCT	B6	1	68616300	68616323	-	0	0	3	13	1	0	2	13	0	2	0	0	0	0	FALSE	0.3961140
CCNTAGAAGTGTCACAAGCATAT	129S1	15	52713143	52713166	-	0	0	0	12	1	0	0	11	1	1	0	0	0	0	FALSE	0.4926560
CCNTAGAAGTGTCATTAGTGGTC	B6	9	48438151	48438174	-	0	0	1	5	1	0	0	8	0	2	0	0	0	0	FALSE	0.5513960
CCNTAGAAGTGTGAGCTGGCTGG	B6	5	23740022	23740045	-	0	0	1	14	1	0	1	14	1	1	0	1	0	2	FALSE	0.5277360
CCNTAGAAGTTAAAATGGAAGGT	129S1	14	47527618	47527641	-	0	0	0	17	1	0	0	17	0	1	0	0	1	0	FALSE	0.3912400	Socs4
CCNTAGAAGTTAAATTATACTTT	129S1	9	17288659	17288682	-	0	0	3	27	1	0	2	29	0	2	0	0	0	0	FALSE	0.2174610
CCNTAGAAGTTAAGACAGCTCTC	129S1	1	143748169	143748192	-	0	0	0	3	1	0	0	3	1	1	0	0	0	0	FALSE	0.3925950
CCNTAGAAGTTAGGAAAACACAA	B6	13	76356525	76356548	-	0	0	6	38	1	0	5	38	0	2	0	0	0	0	FALSE	0.4546740
CCNTAGAAGTTAGGATAGAAGGG	B6	17	56951502	56951525	-	0	0	2	15	1	0	1	14	0	2	0	0	0	0	FALSE	0.4628230
CCNTAGAAGTTATAAGAATCGCT	B6	15	30861914	30861937	-	0	0	1	9	1	0	0	8	0	2	0	0	0	0	FALSE	0.5127290
CCNTAGAAGTTATAGGAATCACT	129S1	15	30861914	30861937	-	0	0	1	8	1	0	0	9	0	2	0	0	0	0	FALSE	0.5364040
CCNTAGAAGTTATGAACACTACA	B6	8	70758555	70758578	-	0	0	2	11	1	0	1	11	1	1	0	0	0	0	FALSE	0.5329860	Cope
CCNTAGAAGTTATGCTCTTGTTG	129S1	4	9651680	9651703	-	0	0	3	17	1	0	3	17	0	0	0	0	0	1	FALSE	0.2581120
CCNTAGAAGTTATTCATAAAAGT	B6	15	22230026	22230049	-	0	0	3	18	1	0	2	17	0	2	0	0	0	0	FALSE	0.2947280
CCNTAGAAGTTCACCTGGTTGTG	129S1	6	34593344	34593367	-	0	0	0	5	1	0	0	5	0	0	0	0	0	1	FALSE	0.5008170
CCNTAGAAGTTCAGAATATCATG	B6	1	100663137	100663160	-	0	0	2	23	1	0	1	24	1	3	0	0	0	0	FALSE	0.2949600
CCNTAGAAGTTCCCCAGACAACA	129S1	2	133839770	133839793	-	0	0	3	10	1	0	2	9	0	2	0	0	0	0	FALSE	0.3899650
CCNTAGAAGTTCCTCGGGAGACG	129S1	15	91039458	91039481	-	0	0	1	2	1	0	0	2	0	2	0	0	0	0	FALSE	0.3460160
CCNTAGAAGTTCCTGGGGAGATG	B6	15	91039458	91039481	-	0	0	1	16	1	0	0	17	0	2	0	0	0	0	FALSE	0.2883500
CCNTAGAAGTTCCTTGACCATTG	B6	15	40036878	40036901	-	0	0	2	12	1	0	2	13	1	1	0	0	0	0	FALSE	0.5369500
CCNTAGAAGTTCCTTGTCTAGGG	129S1	16	76362823	76362846	-	0	0	0	10	1	0	0	10	0	0	0	0	0	1	FALSE	0.3620330
CCNTAGAAGTTCTGATCCTGGGG	129S1	11	99562047	99562070	-	0	0	0	10	1	0	0	10	1	2	0	0	0	0	FALSE	0.3765200
CCNTAGAAGTTCTTTTTTTTTCT	129S1	10	8113624	8113647	-	0	0	27	291	1	0	27	303	0	0	0	0	0	1	FALSE	0.2871350
CCNTAGAAGTTGAAGTTTCTTAG	129S1	5	99409217	99409240	-	0	0	0	11	1	0	0	11	1	1	0	0	0	0	FALSE	0.3072480
CCNTAGAAGTTGACATTGCATTA	129S1	12	116434466	116434489	-	0	0	3	8	1	0	1	9	0	2	0	0	0	0	FALSE	0.3208470
CCNTAGAAGTTGATATTACATTA	B6	12	116434466	116434489	-	0	0	1	10	1	0	1	10	0	2	0	0	0	0	FALSE	0.3450320
CCNTAGAAGTTGCTAGCACACTA	129S1	4	93132778	93132801	-	0	0	2	8	1	0	1	8	0	2	0	0	0	0	FALSE	0.5761330
CCNTAGAAGTTGCTTATAGTTCC	B6	8	16741674	16741697	-	0	0	2	8	1	0	1	9	0	2	0	0	0	0	FALSE	0.3831680
CCNTAGAAGTTGCTTTCAGTTCC	129S1	8	16741674	16741697	-	0	0	2	20	1	0	1	18	0	2	0	0	0	0	FALSE	0.3757880
CCNTAGAAGTTGGAGTATGTATT	129S1	15	41126998	41127021	-	0	0	1	11	1	0	0	11	0	2	0	0	0	0	FALSE	0.3489440
CCNTAGAAGTTGGGCTGAGGGTG	B6	8	84519265	84519288	-	0	0	0	9	1	0	0	8	1	1	0	0	1	0	FALSE	0.4678170
CCNTAGAAGTTGTGTACACTCAG	B6	3	70884859	70884882	-	0	0	1	4	1	0	0	4	0	2	0	0	0	0	FALSE	0.5456120
CCNTAGAAGTTGTGTTGACTCAG	129S1	3	70884859	70884882	-	0	0	1	13	1	0	0	12	0	2	0	0	0	0	FALSE	0.5227700
CCNTAGAAGTTGTTTGCTAAAGC	129S1	17	49121777	49121800	-	0	0	0	12	1	0	0	13	1	1	0	0	0	0	FALSE	0.2784780
CCNTAGAAGTTTAAGTATAAATG	B6	4	113489142	113489165	-	0	0	4	15	1	0	5	15	0	5	0	0	0	0	FALSE	0.1797110
CCNTAGAAGTTTAGAGGACAGGT	129S1	11	13072664	13072687	-	0	0	11	241	1	0	11	243	0	3	0	0	0	0	FALSE	0.4177410
CCNTAGAAGTTTAGGCCATATTA	B6	5	12259552	12259575	-	0	0	1	5	1	0	1	4	0	3	0	0	0	0	FALSE	0.3121030
CCNTAGAAGTTTCCAAGTTCATG	B6	7	116944337	116944360	-	0	0	1	14	1	0	0	15	0	2	0	0	0	0	FALSE	0.4527300
CCNTAGAAGTTTCGGAGAAGTGC	B6	17	24680301	24680324	-	0	0	0	2	1	0	0	2	0	2	0	0	0	1	FALSE	0.3445800
CCNTAGAAGTTTCTGAGTTCATG	129S1	7	116944337	116944360	-	0	0	2	9	1	0	1	9	0	2	0	0	0	0	FALSE	0.4738380
CCNTAGAAGTTTTATGCAAAAAA	B6	2	42963957	42963980	-	0	0	1	27	1	0	0	31	0	2	0	0	0	0	FALSE	0.2606790
CCNTAGAAGTTTTTCATGAAAGT	129S1	15	22230026	22230049	-	0	0	1	24	1	0	0	22	0	2	0	0	0	0	FALSE	0.3278080
CCNTAGAAGTTTTTCCCTTTATT	129S1	4	93399851	93399874	-	0	0	1	25	1	0	1	24	1	1	0	0	0	0	FALSE	0.5245290
CCNTAGAAGTTTTTTCTCTAACG	B6	12	53986965	53986988	-	0	0	1	11	1	0	0	10	0	2	0	0	0	0	FALSE	0.5140150
CCNTAGAAGTTTTTTTTTCTTAT	129S1	2	61787512	61787535	-	0	0	10	179	1	0	11	179	0	0	0	0	0	1	FALSE	0.3162560
CCNTAGAATAAAAACACAAGTGT	129S1	6	61320157	61320180	-	0	0	3	25	1	0	3	28	1	1	0	0	0	0	FALSE	0.2458690
CCNTAGAATAAAAAGCATACTTT	129S1	14	50371887	50371910	-	0	0	2	26	1	0	2	28	1	2	0	0	0	0	FALSE	0.4264520	Olfr728
CCNTAGAATAAAAATGCAGTCTG	B6	6	56732263	56732286	-	0	0	2	10	1	0	2	12	1	1	0	0	0	0	FALSE	0.4424490
CCNTAGAATAAAACTTTATAAAA	129S1	8	71289530	71289553	-	0	0	8	94	1	0	8	87	0	0	0	0	0	1	FALSE	0.3186650	Arrdc2
CCNTAGAATAAAACTTTATTTAT	B6	8	71289530	71289553	-	0	0	8	66	1	0	8	64	0	0	0	0	0	1	FALSE	0.2531120	Arrdc2
CCNTAGAATAAAAGAGTATACAC	B6	5	113040299	113040322	-	0	0	3	30	1	0	3	31	0	2	0	0	0	0	FALSE	0.4488720
CCNTAGAATAAAAGCCAGTGCTT	B6	17	24517087	24517110	-	0	0	4	44	1	0	3	43	0	2	0	0	0	0	FALSE	0.4525200
CCNTAGAATAAAATAAATCCTGT	B6	11	57788387	57788410	-	0	0	1	49	1	0	2	48	1	1	0	0	0	0	FALSE	0.4332430
CCNTAGAATAAACTACCAGTGGG	B6	3	70695806	70695829	-	0	0	1	4	1	0	1	4	1	1	0	0	0	0	FALSE	0.2706710
CCNTAGAATAAAGCAAAGTGCAC	129S1	8	53402729	53402752	-	0	0	1	19	1	0	2	18	1	1	0	0	0	0	FALSE	0.2570250
CCNTAGAATAAAGCCAATCTGCT	129S1	16	59364066	59364089	-	0	0	0	9	1	0	0	11	1	1	0	0	0	0	TRUE	0.4326720
CCNTAGAATAAAGGGAAGTAAAC	B6	14	49363670	49363693	-	0	0	0	58	1	0	0	56	1	1	0	0	0	0	FALSE	0.4213460
CCNTAGAATAAAGTAGCTTTACT	B6	4	133817372	133817395	-	0	0	1	8	1	0	2	7	1	1	0	0	0	0	FALSE	0.3502560	Crybg2
CCNTAGAATAAATAAGAAGCTGC	B6	8	92691895	92691918	-	0	0	1	16	1	0	0	15	0	2	0	0	0	0	FALSE	0.4298850
CCNTAGAATAAATCCTGTAACTA	B6	15	53336484	53336507	-	0	0	2	9	1	0	1	8	0	2	0	0	0	0	FALSE	0.2567050
CCNTAGAATAAATGCTGTGACTA	129S1	15	53336484	53336507	-	0	0	1	14	1	0	0	14	0	2	0	0	0	0	FALSE	0.2392660
CCNTAGAATAACAAAAGATCGGG	129S1	12	58214662	58214685	-	0	0	2	6	1	0	1	6	0	2	0	0	0	0	FALSE	0.4385970
CCNTAGAATAACAAACCATGTTT	129S1	15	21290106	21290129	-	0	0	2	15	1	0	2	15	1	2	0	0	0	0	FALSE	0.1647970
CCNTAGAATAACAGAGACATATT	B6	14	73795438	73795461	-	0	0	0	19	1	0	1	19	1	1	0	0	0	0	FALSE	0.4850210
CCNTAGAATAACAGCTGAGACAG	129S1	9	59306407	59306430	-	0	0	0	15	1	0	0	16	1	1	0	0	0	0	FALSE	0.3377990
CCNTAGAATAACCATAAATTCCT	B6	12	26437644	26437667	-	0	0	3	13	1	0	3	14	1	3	0	0	0	0	FALSE	0.5065140
CCNTAGAATAACCCTAAAATGTT	129S1	9	123694887	123694910	-	0	0	0	17	1	0	0	15	1	2	0	0	0	0	FALSE	0.5130320
CCNTAGAATAACCTAATGAGAAG	129S1	2	52634532	52634555	-	0	0	1	12	1	0	1	12	0	0	0	0	0	1	FALSE	0.4713430
CCNTAGAATAACTGGATGGGTGG	129S1	9	5212857	5212880	-	0	0	1	7	1	0	0	7	0	2	0	0	0	0	FALSE	0.5057970
CCNTAGAATAACTTTATATTGCC	B6	4	113178463	113178486	-	0	0	0	8	1	0	0	8	0	3	0	0	0	0	FALSE	0.3265880
CCNTAGAATAAGACAGTCACGAA	129S1	17	78647037	78647060	-	0	0	1	3	1	0	0	4	0	2	0	0	0	0	FALSE	0.2949450
CCNTAGAATAAGACAGTCATTAA	B6	17	78647037	78647060	-	0	0	3	21	1	0	2	21	0	2	0	0	0	0	FALSE	0.2691320
CCNTAGAATAAGATTACTCTCAG	B6	16	46226267	46226290	-	0	0	1	7	1	0	1	7	0	0	0	0	0	2	FALSE	0.3429430
CCNTAGAATAAGCAAAAAAAGTT	B6	7	116589467	116589490	-	0	0	12	68	1	0	12	66	0	1	0	0	1	0	FALSE	0.2480010
CCNTAGAATAAGCAGGGGTATGT	B6	1	127128985	127129008	-	0	0	1	3	1	0	0	3	0	2	0	0	0	0	FALSE	0.3476880
CCNTAGAATAAGCTATTCTAAAA	129S1	7	116589467	116589490	-	0	0	3	21	1	0	3	22	0	1	0	0	1	0	FALSE	0.3288940
CCNTAGAATAAGCTCGTCTCTTA	B6	17	90448591	90448614	-	0	0	0	3	1	0	0	3	1	1	0	0	0	0	FALSE	0.4338860
CCNTAGAATAAGGAAGGAAAGGG	B6	16	70701383	70701406	-	0	0	2	27	1	0	2	26	1	1	0	0	1	0	FALSE	0.1559590
CCNTAGAATAAGGGAGATTAGAC	129S1	16	61668588	61668611	-	0	0	0	8	1	0	0	8	1	1	0	0	0	0	FALSE	0.5116960
CCNTAGAATAAGGGATTGTCTTC	129S1	1	163030854	163030877	-	0	0	1	8	1	0	0	8	0	2	0	0	0	0	FALSE	0.2695540
CCNTAGAATAAGGTTAAGCCTTC	B6	4	100554183	100554206	-	0	0	0	4	1	0	0	4	0	0	0	0	0	1	FALSE	0.5436320
CCNTAGAATAAGGTTAGCCTTCA	129S1	4	100554183	100554206	-	0	0	2	32	1	0	2	33	0	0	0	0	0	1	FALSE	0.5761390
CCNTAGAATAAGTACCCTTGGTT	B6	5	5363019	5363042	-	0	0	1	3	1	0	0	2	0	2	0	0	0	0	FALSE	0.3340280
CCNTAGAATAAGTATCATCTTCC	129S1	17	70012738	70012761	-	0	0	0	9	1	0	0	9	1	1	0	0	0	0	FALSE	0.5043290
CCNTAGAATAAGTCCCCAGGACC	129S1	2	147807571	147807594	-	0	0	2	11	1	0	1	11	0	2	0	0	0	0	FALSE	0.4481970
CCNTAGAATAAGTCCCCTTTGTT	129S1	5	5363019	5363042	-	0	0	1	8	1	0	0	8	0	2	0	0	0	0	FALSE	0.3520100
CCNTAGAATAAGTGATGCATGAA	B6	6	57616271	57616294	-	0	0	0	16	1	0	0	16	1	1	0	0	0	0	FALSE	0.5284880
CCNTAGAATAATAGATTATGAGG	129S1	1	101574117	101574140	-	0	0	1	9	1	0	0	10	0	2	0	0	0	0	FALSE	0.3404450
CCNTAGAATAATAGGGAACAAAA	129S1	16	45441068	45441091	-	0	0	5	49	1	0	4	48	0	0	0	0	1	0	FALSE	0.3511960	Gcsam
CCNTAGAATAATCATGTTTCTAA	129S1	18	23517674	23517697	-	0	0	2	16	1	0	1	17	1	1	0	0	0	0	FALSE	0.4977640
CCNTAGAATAATCTCCTAATATA	129S1	13	19161608	19161631	-	0	0	0	9	1	0	0	9	0	0	0	0	1	0	FALSE	0.3153780
CCNTAGAATAATGCACAACTTCT	129S1	2	51790354	51790377	-	0	0	1	10	1	0	1	9	1	2	0	0	0	0	FALSE	0.4526650
CCNTAGAATAATGGATTAATTAA	B6	7	46379675	46379698	-	0	0	2	41	1	0	2	41	1	2	0	0	0	0	FALSE	0.4411390
CCNTAGAATAATTACTAGACTCT	B6	1	17277935	17277958	-	0	0	0	7	1	0	0	7	1	3	0	0	0	0	FALSE	0.3339710
CCNTAGAATAATTGTATTTGTTA	B6	4	100957830	100957853	-	0	0	3	17	1	0	3	18	0	1	0	0	0	1	FALSE	0.4517930
CCNTAGAATAATTTCTTCATGCC	B6	5	141738668	141738691	-	0	0	1	12	1	0	1	11	0	0	0	0	0	1	FALSE	0.3916730
CCNTAGAATACAAATTTCAAGCA	129S1	6	103424663	103424686	-	0	0	0	24	1	0	0	24	1	1	0	0	0	0	FALSE	0.2902320
CCNTAGAATACAAATTTCCTCAG	129S1	4	71416308	71416331	-	0	0	0	17	1	0	0	16	1	2	0	0	0	0	FALSE	0.2292780
CCNTAGAATACACTGTTCCACAA	B6	9	105413247	105413270	-	0	0	0	14	1	0	0	14	1	1	0	0	0	0	FALSE	0.4465220
CCNTAGAATACAGAACACACACA	B6	17	67244235	67244258	-	0	0	5	73	1	0	4	76	0	0	0	0	0	1	FALSE	0.5352330
CCNTAGAATACAGAGTTTTTCTG	129S1	9	88073299	88073322	-	0	0	1	18	1	0	1	18	0	0	0	0	1	0	FALSE	0.2391990
CCNTAGAATACAGCAGCTAGCCT	129S1	4	141707961	141707984	-	0	0	1	14	1	0	0	14	0	3	0	0	0	0	FALSE	0.5355410
CCNTAGAATACAGTTTTTCTGGG	B6	9	88073299	88073322	-	0	0	0	10	1	0	0	9	0	0	0	0	1	0	FALSE	0.2680940
CCNTAGAATACATCTACCAGCCG	129S1	18	10047546	10047569	-	0	0	0	0	1	0	0	0	0	0	0	0	0	1	FALSE	0.3147640
CCNTAGAATACATGGCTGAATAC	129S1	3	74672175	74672198	-	0	0	0	7	1	0	0	8	1	1	0	0	1	0	FALSE	0.4972890
CCNTAGAATACATGTACCCCCAC	129S1	2	164381491	164381514	-	0	0	1	8	1	0	1	8	1	1	0	0	0	0	FALSE	0.5569440
CCNTAGAATACCAAAGAACGGAT	B6	4	92298751	92298774	-	0	0	0	5	1	0	0	6	1	1	0	0	0	0	FALSE	0.4485450
CCNTAGAATACCCACCATCCTTA	129S1	14	36764220	36764243	-	0	0	1	6	1	0	0	6	0	2	0	0	0	0	FALSE	0.3774840
CCNTAGAATACCCATTGCTGTGT	129S1	14	45939810	45939833	-	0	0	0	11	1	0	0	10	1	1	0	0	0	0	FALSE	0.4256440
CCNTAGAATACCTTTCATCTTCG	B6	8	82873098	82873121	-	0	0	1	7	1	0	0	6	0	2	0	0	0	0	FALSE	0.2884390
CCNTAGAATACTATAAGAAAACT	129S1	14	54021105	54021128	-	0	0	0	30	1	0	0	31	1	1	0	0	0	0	FALSE	0.5312710
CCNTAGAATACTATAGAGAAGTC	B6	8	30428749	30428772	-	0	0	0	7	1	0	0	7	0	0	0	0	0	1	FALSE	0.4223080
CCNTAGAATACTGTAATAAAGAT	129S1	4	36871807	36871830	-	0	0	1	19	1	0	1	19	1	2	0	0	0	0	FALSE	0.3116730
CCNTAGAATACTTCCCATGTGCC	129S1	16	89125369	89125392	-	0	0	1	10	1	0	1	12	1	1	0	0	0	0	FALSE	0.5349320
CCNTAGAATACTTTTAATGGTAA	129S1	4	100957830	100957853	-	0	0	2	19	1	0	2	20	0	1	0	0	0	1	FALSE	0.4548110
CCNTAGAATACTTTTATTACTAT	129S1	17	41909550	41909573	-	0	0	4	38	1	0	3	38	0	2	0	0	0	0	FALSE	0.4226810
CCNTAGAATAGAAACCACAAGTG	129S1	6	102282228	102282251	-	0	0	0	10	1	0	0	10	1	2	0	0	0	0	FALSE	0.2241890
CCNTAGAATAGAACCTAATGAGA	B6	2	52634532	52634555	-	0	0	0	10	1	0	0	10	0	0	0	0	0	1	FALSE	0.4027000
CCNTAGAATAGAAGCCAAAGAAG	129S1	16	39912177	39912200	-	0	0	1	23	1	0	0	25	0	2	0	0	0	0	FALSE	0.2130370
CCNTAGAATAGACTTATTCCACA	129S1	4	76350226	76350249	-	0	0	0	5	1	0	0	5	0	0	0	0	0	1	FALSE	0.3986930
CCNTAGAATAGACTTCTTATTCC	B6	4	76350226	76350249	-	0	0	1	10	1	0	1	10	0	0	0	0	0	1	FALSE	0.3885060
CCNTAGAATAGAGAAATCTCTAT	129S1	3	12689457	12689480	-	0	0	0	17	1	0	0	17	1	1	0	0	0	0	FALSE	0.2740670
CCNTAGAATAGAGACAGGTGGAC	129S1	1	68976175	68976198	-	0	0	0	9	1	0	0	8	1	2	0	0	0	0	FALSE	0.3692980
CCNTAGAATAGAGAGATGATAAT	B6	5	96473620	96473643	-	0	0	2	13	1	0	2	15	1	1	0	0	0	0	FALSE	0.5017620
CCNTAGAATAGAGGAATCAAAAG	B6	2	51963712	51963735	-	0	0	1	11	1	0	1	10	1	1	0	0	0	0	FALSE	0.2778000
CCNTAGAATAGATGAAATGGAGG	129S1	13	80316292	80316315	-	0	0	0	14	1	0	0	15	1	1	0	0	0	0	FALSE	0.2310870
CCNTAGAATAGATTCTGGCAGAA	B6	6	92910487	92910510	-	0	0	1	5	1	0	1	4	0	0	0	0	1	0	FALSE	0.3185720
CCNTAGAATAGCAAACAAAAACC	129S1	15	33093813	33093836	-	0	0	23	233	1	0	22	239	0	2	0	0	0	0	FALSE	0.2921250
CCNTAGAATAGCAAAGAGTTCCC	129S1	1	135912315	135912338	-	0	0	1	16	1	0	0	19	1	2	0	0	0	0	FALSE	0.3295050
CCNTAGAATAGCAGATGAGATGT	129S1	7	34764148	34764171	-	0	0	0	9	1	0	0	9	0	0	0	0	0	1	FALSE	0.3665870
CCNTAGAATAGCAGGTAACACAT	B6	10	118184384	118184407	-	0	0	4	16	1	0	3	15	0	2	0	0	0	0	FALSE	0.5228460	Gm9048
CCNTAGAATAGCCACCATCTTTA	B6	14	36764220	36764243	-	0	0	1	11	1	0	0	11	0	2	0	0	0	0	FALSE	0.3753120
CCNTAGAATAGCCCACACCTGAT	B6	3	138913558	138913581	-	0	0	0	2	1	0	0	1	1	2	0	0	0	0	FALSE	0.5285170
CCNTAGAATAGCGGCACACACTC	B6	15	13074299	13074322	-	0	0	1	18	1	0	0	17	0	2	0	0	0	0	FALSE	0.4722200
CCNTAGAATAGGAAAAAAATTGT	B6	6	19258497	19258520	-	0	0	5	81	1	0	5	76	0	0	0	0	1	0	FALSE	0.2485500
CCNTAGAATAGGAGCGTGCAGGC	B6	17	25448401	25448424	-	0	0	0	4	1	0	0	4	1	1	0	0	0	0	FALSE	0.3024430	Unkl
CCNTAGAATAGGAGGGGCTAGAG	B6	12	67207722	67207745	-	0	0	0	6	1	0	0	5	1	3	0	0	0	0	FALSE	0.5377010
CCNTAGAATAGGATGCCATGGAG	129S1	8	15586392	15586415	-	0	0	1	21	1	0	2	21	0	0	0	1	0	1	FALSE	0.2519120
CCNTAGAATAGGATTTGGATTCA	B6	6	92288538	92288561	-	0	0	0	9	1	0	0	9	1	4	0	0	0	0	FALSE	0.3118400
CCNTAGAATAGGCGAGGGGGTGC	129S1	5	100047277	100047300	-	0	0	1	3	1	0	0	3	0	2	0	0	0	0	FALSE	0.3686500
CCNTAGAATAGGGAAAATAGAAT	129S1	1	9306600	9306623	-	0	0	3	34	1	0	4	35	0	0	0	0	1	0	FALSE	0.2791100
CCNTAGAATAGGGAACCTAGAAC	129S1	16	89489073	89489096	-	0	0	7	59	1	0	6	57	0	2	0	0	0	0	FALSE	0.5024710
CCNTAGAATAGGGAGCCTAGACC	B6	16	89489073	89489096	-	0	0	2	17	1	0	1	16	0	2	0	0	0	0	FALSE	0.5695340
CCNTAGAATAGGTCATTCTTCAA	B6	1	67461345	67461368	-	0	0	2	10	1	0	1	11	0	2	0	0	0	0	FALSE	0.3647900
CCNTAGAATAGGTCATTCTTTCA	129S1	1	67461345	67461368	-	0	0	2	14	1	0	2	14	0	2	0	0	0	0	FALSE	0.3647900
CCNTAGAATAGGTGAGGGTGTGC	B6	5	100047277	100047300	-	0	0	1	8	1	0	0	8	0	2	0	0	0	0	FALSE	0.3814700
CCNTAGAATAGGTGCATATTATG	129S1	4	20856405	20856428	-	0	0	12	285	1	0	9	281	0	2	0	0	0	0	TRUE	0.5030420
CCNTAGAATAGTAAACAAAAAAC	B6	15	33093813	33093836	-	0	0	167	3138	1	0	164	3164	0	2	0	0	0	0	FALSE	0.3205400
CCNTAGAATAGTAAGAGGACACT	B6	15	30607197	30607220	-	0	0	2	7	1	0	2	8	1	1	0	0	0	0	FALSE	0.3643110
CCNTAGAATAGTGGAAACGGCTC	B6	1	183256325	183256348	-	0	0	2	6	1	0	1	5	0	2	0	0	0	0	FALSE	0.3055210
CCNTAGAATAGTGTTATTATACT	B6	6	87532321	87532344	-	0	0	0	12	1	0	0	12	0	0	0	0	0	1	FALSE	0.3969860
CCNTAGAATAGTGTTCTTAATTT	B6	10	45063832	45063855	-	0	0	7	29	1	0	6	29	0	2	0	0	0	0	FALSE	0.5473090
CCNTAGAATAGTGTTTTATACTT	129S1	6	87532321	87532344	-	0	0	0	21	1	0	0	19	0	0	0	0	0	1	FALSE	0.3283220
CCNTAGAATAGTTTTAAGACAAA	129S1	1	173271444	173271467	-	0	0	1	28	1	0	1	28	0	3	0	0	0	0	FALSE	0.4988590
CCNTAGAATAGTTTTGTGTTATA	129S1	5	15978353	15978376	-	0	0	3	12	1	0	3	12	1	1	0	0	0	0	FALSE	0.2455750
CCNTAGAATATAACAATTGTTAA	129S1	1	66983791	66983814	-	0	0	2	24	1	0	2	25	1	1	0	0	0	0	FALSE	0.2199340	Myl1
CCNTAGAATATAATGACCTTCAG	129S1	5	5050353	5050376	-	0	0	1	11	1	0	1	9	1	1	0	0	0	0	FALSE	0.3070470
CCNTAGAATATAGACAGACTCCC	129S1	9	41143593	41143616	-	0	0	0	6	1	0	0	5	0	3	0	0	0	0	FALSE	0.3726380
CCNTAGAATATAGAGAAGGGCAT	129S1	14	77607358	77607381	-	0	0	3	15	1	0	2	14	0	2	0	0	0	0	FALSE	0.1937980
CCNTAGAATATAGATTCTGGCAG	129S1	6	92910487	92910510	-	0	0	0	9	1	0	0	9	0	0	0	0	1	0	FALSE	0.2516620
CCNTAGAATATAGGCTCATATAT	129S1	4	114133787	114133810	-	0	0	0	13	1	0	0	13	0	0	0	0	1	0	FALSE	0.5576170
CCNTAGAATATATAACGGAAAAA	129S1	7	74720336	74720359	-	0	0	0	23	1	0	0	23	1	2	0	0	0	0	FALSE	0.2342200
CCNTAGAATATATATATATAATA	129S1	8	49241765	49241788	-	0	0	15	153	1	0	16	156	1	1	0	0	0	1	FALSE	0.4353090
CCNTAGAATATATATATATTCAG	129S1	8	53362810	53362833	-	0	0	5	59	1	0	5	59	0	0	0	0	1	0	FALSE	0.5316470
CCNTAGAATATATATATGTAAAA	129S1	14	47658915	47658938	-	0	0	9	103	1	0	8	95	0	2	0	0	0	0	FALSE	0.4923420
CCNTAGAATATATATATTCAGTT	B6	8	53362810	53362833	-	0	0	3	44	1	0	3	47	0	0	0	0	1	0	FALSE	0.4936060
CCNTAGAATATATATTATATTTT	129S1	17	55200811	55200834	-	0	0	9	352	1	0	9	351	0	0	0	0	0	1	FALSE	0.2377750
CCNTAGAATATATTACACTGGTA	B6	6	9357433	9357456	-	0	0	1	8	1	0	1	8	1	1	0	0	0	0	FALSE	0.5300870
CCNTAGAATATATTAGAAAAATG	B6	7	128837977	128838000	-	0	0	3	37	1	0	3	37	1	1	0	0	0	0	FALSE	0.2220090
CCNTAGAATATATTTACATACAT	B6	12	29132550	29132573	-	0	0	6	65	1	0	6	69	1	1	0	0	0	0	FALSE	0.3682060
CCNTAGAATATCAAAAGTTATTA	129S1	17	38593010	38593033	-	0	0	2	13	1	0	2	14	1	2	0	0	0	0	TRUE	0.1804700
CCNTAGAATATCAAGACATCACC	B6	10	92704389	92704412	-	0	0	2	7	1	0	1	6	0	2	0	0	0	0	FALSE	0.3575870
CCNTAGAATATCATGCAAGCTAG	129S1	11	110692293	110692316	-	0	0	1	3	1	0	0	4	0	0	0	0	1	0	FALSE	0.3011050
CCNTAGAATATCATGTCCTCTAC	B6	11	110692293	110692316	-	0	0	0	15	1	0	0	16	0	0	0	0	1	0	FALSE	0.4084080
CCNTAGAATATCCAAATAACTTT	B6	8	16368529	16368552	-	0	0	1	24	1	0	1	21	0	4	0	0	0	0	FALSE	0.2945700
CCNTAGAATATCCTACCCTCCCT	129S1	1	135381512	135381535	-	0	0	0	5	1	0	0	5	1	2	0	0	0	0	FALSE	0.6177290	Nav1
CCNTAGAATATCGTGTGTGTGGT	129S1	3	87319546	87319569	-	0	0	1	8	1	0	1	6	0	1	0	0	1	0	FALSE	0.3549760
CCNTAGAATATCGTGTGTGTGTA	B6	3	87319546	87319569	-	0	0	3	22	1	0	3	23	0	1	0	0	1	0	FALSE	0.3556940
CCNTAGAATATCTGGTAGACTTT	129S1	14	111042374	111042397	-	0	0	0	13	1	0	0	12	1	2	0	0	0	1	FALSE	0.5424870
CCNTAGAATATCTGGTGACCTTT	B6	14	14682248	14682271	-	0	0	0	13	1	0	0	14	1	1	0	0	0	0	FALSE	0.5568040
CCNTAGAATATCTGTTGGGTTTG	129S1	14	111067702	111067725	-	0	0	1	20	1	0	0	19	0	2	0	0	0	0	FALSE	0.5162000
CCNTAGAATATCTTATAATTCCT	B6	12	28826168	28826191	-	0	0	2	23	1	0	1	25	0	3	0	0	0	0	FALSE	0.3573600
CCNTAGAATATCTTCATGCCTGT	129S1	5	141738668	141738691	-	0	0	6	21	1	0	5	20	0	0	0	0	0	1	FALSE	0.4165730
CCNTAGAATATCTTTATAATGCT	129S1	4	113178463	113178486	-	0	0	3	18	1	0	4	16	0	3	0	0	0	0	FALSE	0.3575480
CCNTAGAATATGAAAATTTTTTA	129S1	5	30800307	30800330	-	0	0	4	44	1	0	3	44	0	0	0	0	0	1	FALSE	0.3664940
CCNTAGAATATGATATTTTATAT	129S1	17	39395030	39395053	-	0	0	7	91	1	0	7	94	1	1	0	0	0	0	FALSE	0.5424790
CCNTAGAATATGGAAACACAAGA	B6	14	69075916	69075939	-	0	0	1	21	1	0	1	21	1	1	0	0	0	0	FALSE	0.1925650
CCNTAGAATATGGGCCCATGATC	129S1	4	148727405	148727428	-	0	0	0	3	1	0	0	2	0	0	0	0	0	1	FALSE	0.4981450
CCNTAGAATATGGGGCCCATGAT	B6	4	148727405	148727428	-	0	0	0	9	1	0	0	9	0	0	0	0	0	1	FALSE	0.5102660
CCNTAGAATATGGTACCAAGATG	129S1	1	149980417	149980440	-	0	0	0	4	1	0	0	3	1	1	0	0	0	0	FALSE	0.3747340
CCNTAGAATATGGTGCCTCCCAA	129S1	4	10410610	10410633	-	0	0	1	9	1	0	2	8	1	1	0	0	0	0	FALSE	0.5453420
CCNTAGAATATGGTGGGTAACCC	B6	1	155722807	155722830	-	0	0	1	3	1	0	0	4	0	2	0	0	0	0	FALSE	0.3213350	Cep350
CCNTAGAATATGTATTGCTTTTA	129S1	12	73888040	73888063	-	0	0	0	33	1	0	0	30	0	1	1	0	1	0	FALSE	0.5347370
CCNTAGAATATGTGTACTCCCAA	B6	9	46005866	46005889	-	0	0	2	10	1	0	0	10	0	2	0	0	0	0	FALSE	0.3403580
CCNTAGAATATGTGTTGTATACA	129S1	3	87494689	87494712	-	0	0	1	18	1	0	0	17	0	2	0	0	0	0	FALSE	0.4032140
CCNTAGAATATGTTCGCTTATTT	B6	1	25811287	25811310	-	0	0	1	10	1	0	1	9	0	3	0	0	0	0	FALSE	0.3443500
CCNTAGAATATTAAGACCAAATC	B6	5	138222495	138222518	-	0	0	0	17	1	0	0	15	0	4	0	0	0	0	FALSE	0.4595320
CCNTAGAATATTAAGCATCAAAG	129S1	7	59488096	59488119	-	0	0	2	99	1	0	5	95	0	3	0	0	0	0	FALSE	0.2322200
CCNTAGAATATTAGATTCAGTTG	129S1	2	133384380	133384403	-	0	0	0	12	1	0	0	12	1	1	0	0	0	0	FALSE	0.4526830
CCNTAGAATATTAGCCTTTTGCT	129S1	2	131799217	131799240	-	0	0	0	10	1	0	0	10	0	0	0	0	0	1	FALSE	0.3696690
CCNTAGAATATTAGTCCATTCAC	B6	11	39852250	39852273	-	0	0	1	4	1	0	0	4	0	2	0	0	0	0	FALSE	0.2949200
CCNTAGAATATTATCTATGGAGT	B6	9	33725483	33725506	-	0	0	2	17	1	0	1	16	0	2	0	0	0	0	FALSE	0.3747140
CCNTAGAATATTCAAGTCCTCAT	B6	2	145670135	145670158	-	0	0	1	14	1	0	1	14	1	1	0	0	1	0	FALSE	0.2702760
CCNTAGAATATTCAGTCATAAAT	B6	15	17332712	17332735	-	0	0	9	76	1	0	9	78	0	2	0	0	0	0	FALSE	0.5017970
CCNTAGAATATTCCAACTCATTT	129S1	5	81940425	81940448	-	0	0	2	38	1	0	2	39	1	1	0	0	0	0	FALSE	0.3137450	Adgrl3
CCNTAGAATATTCTGTTCCCTAA	129S1	4	54714384	54714407	-	0	0	2	31	1	0	2	28	0	0	0	0	0	1	FALSE	0.3362100
CCNTAGAATATTGTTTTATAGTA	129S1	5	82796618	82796641	-	0	0	0	31	1	0	0	31	1	1	0	0	0	0	FALSE	0.4818640
CCNTAGAATATTTAATAATTTTG	B6	18	49106599	49106622	-	0	0	6	61	1	0	6	61	0	0	0	0	0	1	FALSE	0.2319290
CCNTAGAATATTTAGCCTTTTGC	B6	2	131799217	131799240	-	0	0	2	10	1	0	2	9	0	0	0	0	0	1	FALSE	0.3701980
CCNTAGAATATTTGTTGTATGCA	B6	3	87494689	87494712	-	0	0	3	19	1	0	2	16	0	2	0	0	0	0	FALSE	0.4091090
CCNTAGAATCAAAAATGAAAAGG	B6	2	127947561	127947584	-	0	0	4	34	1	0	4	36	1	1	0	0	0	0	FALSE	0.3929170
CCNTAGAATCAAACAATTGGGCG	B6	2	6261474	6261497	-	0	0	0	2	1	0	0	2	1	2	0	0	0	0	FALSE	0.1155150
CCNTAGAATCAAACTTTTAACTC	129S1	8	39741580	39741603	-	0	0	0	20	1	0	0	19	0	3	0	0	0	0	FALSE	0.2309070
CCNTAGAATCAAATATTATCAAT	129S1	2	41071903	41071926	-	0	0	2	22	1	0	2	20	1	1	0	0	0	0	FALSE	0.4214040
CCNTAGAATCAAATCTTTCACTC	B6	8	39741580	39741603	-	0	0	0	15	1	0	1	14	0	3	0	0	0	0	FALSE	0.3160690
CCNTAGAATCAACCTGTCTAAGT	B6	1	135423344	135423367	-	0	0	1	6	1	0	0	6	0	0	0	0	0	1	FALSE	0.2483300
CCNTAGAATCAACCTGTCTAGTT	129S1	1	135423344	135423367	-	0	0	1	3	1	0	0	3	0	0	0	0	0	1	FALSE	0.2765160
CCNTAGAATCAACTAGGCAGAAC	B6	1	29427391	29427414	-	0	0	6	72	1	0	6	73	1	1	0	0	0	0	FALSE	0.3418800
CCNTAGAATCAACTGCTAATGCC	129S1	19	59878991	59879014	-	0	0	3	6	1	0	2	7	0	1	0	0	1	0	FALSE	0.4532540
CCNTAGAATCAAGGTAATTACTT	B6	12	16275348	16275371	-	0	0	0	8	1	0	0	8	1	2	0	0	0	0	FALSE	0.4788490
CCNTAGAATCAAGGTCTTCTTTT	B6	6	146840730	146840753	-	0	0	5	12	1	0	4	11	0	0	0	0	0	1	FALSE	0.4605310
CCNTAGAATCAAGGTCTTTTTCT	129S1	6	146840730	146840753	-	0	0	2	19	1	0	1	21	0	0	0	0	0	1	FALSE	0.4946140
CCNTAGAATCAATAGTCACAAAT	129S1	9	45363593	45363616	-	0	0	2	17	1	0	1	15	0	0	0	0	0	1	FALSE	0.3222840
CCNTAGAATCAATAGTCACCAAA	B6	9	45363593	45363616	-	0	0	2	12	1	0	2	12	0	0	0	0	0	1	FALSE	0.3030000
CCNTAGAATCAATGTAAACTGGC	129S1	1	125948700	125948723	-	0	0	1	10	1	0	1	11	0	2	0	0	1	0	FALSE	0.2202930
CCNTAGAATCAATGTTAAGCTGT	129S1	1	107856858	107856881	-	0	0	0	20	1	0	0	19	0	2	0	0	1	0	FALSE	0.2678310
CCNTAGAATCACACAAGATAACT	129S1	12	113445279	113445302	-	0	0	0	22	1	0	0	22	1	1	0	0	0	0	FALSE	0.1928050
CCNTAGAATCACACACAAAAAAT	B6	14	85888185	85888208	-	0	0	4	51	1	0	5	52	0	1	0	0	0	1	FALSE	0.2302540
CCNTAGAATCACAGAATACACAC	129S1	18	76889693	76889716	-	0	0	2	28	1	0	1	28	0	2	0	0	0	0	FALSE	0.5415290
CCNTAGAATCACAGATTGCTTCA	B6	12	58232032	58232055	-	0	0	3	7	1	0	3	7	0	4	0	0	0	0	FALSE	0.2897250
CCNTAGAATCACAGGAAGTTTCA	129S1	12	58232032	58232055	-	0	0	3	14	1	0	3	14	0	4	0	0	0	0	FALSE	0.2536420
CCNTAGAATCACATAATATACAC	B6	18	76889693	76889716	-	0	0	2	25	1	0	1	25	0	2	0	0	0	0	FALSE	0.5469020
CCNTAGAATCACCAGACAGAGAG	129S1	6	137603543	137603566	-	0	0	2	22	1	0	2	22	0	0	0	0	0	1	FALSE	0.4431260
CCNTAGAATCACCCAGACAGAGA	B6	6	137603543	137603566	-	0	0	1	17	1	0	1	16	0	0	0	0	0	1	FALSE	0.4746420
CCNTAGAATCACCCATAAGTTAG	B6	17	73765076	73765099	-	0	0	0	2	1	0	0	2	1	1	0	0	0	0	FALSE	0.4122460
CCNTAGAATCACCTATGAGGAGG	129S1	12	97774154	97774177	-	0	0	1	8	1	0	0	8	0	2	0	0	0	0	FALSE	0.3496360
CCNTAGAATCACTACTACAAGAA	B6	2	165823473	165823496	-	0	0	1	10	1	0	1	9	0	0	0	0	0	1	FALSE	0.5024300
CCNTAGAATCACTCTACAAGAAC	129S1	2	165823473	165823496	-	0	0	0	8	1	0	0	8	0	0	0	0	0	1	FALSE	0.5375020
CCNTAGAATCACTGATTAGATGT	B6	7	90934504	90934527	-	0	0	0	8	1	0	0	8	1	1	0	0	0	0	FALSE	0.3648280
CCNTAGAATCAGAACAAAAAATG	129S1	14	85888185	85888208	-	0	0	3	57	1	0	3	56	0	1	0	0	0	1	FALSE	0.1851830
CCNTAGAATCAGCAACAGAATGC	129S1	8	7926719	7926742	-	0	0	5	33	1	0	5	34	0	0	0	0	0	1	FALSE	0.2408080
CCNTAGAATCAGCAGAAGTGCCC	B6	11	37143519	37143542	-	0	0	1	11	1	0	1	12	1	1	0	0	0	0	FALSE	0.4700760
CCNTAGAATCAGGAGGGAAGGGA	B6	5	13424236	13424259	-	0	0	2	8	1	0	2	11	1	1	0	0	0	0	FALSE	0.3189370
CCNTAGAATCAGGAGTAGTCTGA	B6	5	22908893	22908916	-	0	0	1	20	1	0	1	20	1	1	0	0	0	0	FALSE	0.2006880
CCNTAGAATCAGGGCTCAGATGA	B6	7	117496995	117497018	-	0	0	1	6	1	0	1	7	1	1	0	0	0	0	FALSE	0.5034030
CCNTAGAATCAGTCACCGTGAAT	B6	2	154821678	154821701	-	0	0	2	4	1	0	2	4	0	0	0	0	1	0	FALSE	0.3863420
CCNTAGAATCAGTGAAGCCAGAA	B6	14	99750161	99750184	-	0	0	0	16	1	0	0	15	1	1	0	0	0	0	FALSE	0.2258480
CCNTAGAATCATAACTACTGTGT	B6	3	140012451	140012474	-	0	0	1	8	1	0	1	7	1	1	0	0	0	0	FALSE	0.3086190
CCNTAGAATCATAATGGTGGACC	129S1	3	121092796	121092819	-	0	0	1	2	1	0	1	2	1	1	0	0	0	0	FALSE	0.3198420
CCNTAGAATCATATCAGTAGGTG	129S1	9	6169220	6169243	-	0	0	1	8	1	0	1	9	1	1	0	0	0	0	FALSE	0.3029800
CCNTAGAATCATCCGCCGGACAG	129S1	9	41576322	41576345	-	0	0	1	2	1	0	0	2	0	2	0	0	0	0	FALSE	0.4962350
CCNTAGAATCATCCTTGAGTTCT	129S1	8	30651902	30651925	-	0	0	1	13	1	0	1	13	1	1	0	0	0	0	FALSE	0.3633630
CCNTAGAATCATGCATGATACGA	B6	2	54980414	54980437	-	0	0	1	1	1	0	0	2	0	2	0	0	0	0	FALSE	0.3471840
CCNTAGAATCATGCGTTTTACAT	129S1	12	114976431	114976454	-	0	0	5	5	1	0	3	5	0	2	0	0	0	0	FALSE	0.2786280
CCNTAGAATCATGTTTTTGTGTT	129S1	1	120313128	120313151	-	0	0	1	42	1	0	1	39	0	0	0	0	0	1	FALSE	0.3333580
CCNTAGAATCATGTTTTTTGTGT	B6	1	120313128	120313151	-	0	0	1	170	1	0	1	170	0	0	0	0	0	1	FALSE	0.3646290
CCNTAGAATCATTCAGTCTTTCT	129S1	8	82811342	82811365	-	0	0	4	29	1	0	4	32	1	1	0	0	0	1	FALSE	0.2913120
CCNTAGAATCATTGCTGCTGCCC	B6	6	8226467	8226490	-	0	0	1	6	1	0	0	8	0	2	0	0	0	0	FALSE	0.3635430
CCNTAGAATCATTTTCATATCTG	129S1	6	18873010	18873033	-	0	0	3	27	1	0	2	26	0	2	0	0	0	0	FALSE	0.5171840
CCNTAGAATCATTTTCGTATATG	B6	6	18873010	18873033	-	0	0	1	5	1	0	0	5	0	2	0	0	0	0	FALSE	0.5099630
CCNTAGAATCCAAACACTCCTGT	B6	3	153930480	153930503	-	0	0	3	12	1	0	2	11	0	2	0	0	0	0	FALSE	0.2611120
CCNTAGAATCCACAGGGCGGTCT	B6	1	34115098	34115121	-	0	0	0	1	1	0	0	1	1	1	0	0	0	0	FALSE	0.2986780
CCNTAGAATCCACCATGTTATTC	B6	8	82928747	82928770	-	0	0	1	14	1	0	0	15	0	2	0	0	0	0	FALSE	0.3395000
CCNTAGAATCCACGAGACAGAAA	129S1	3	107522618	107522641	-	0	0	1	19	1	0	1	19	0	2	1	0	1	0	FALSE	0.2871130
CCNTAGAATCCAGGAGGAGCTCA	B6	6	32304978	32305001	-	0	0	1	17	1	0	1	16	0	0	0	0	0	1	FALSE	0.5224890
CCNTAGAATCCATGCAAAGATAA	129S1	5	96429317	96429340	-	0	0	4	44	1	0	3	41	0	2	0	0	0	0	FALSE	0.3881530
CCNTAGAATCCATGCTTAAAAAA	B6	14	72063984	72064007	-	0	0	15	80	1	0	14	81	1	2	0	0	0	1	FALSE	0.2738050
CCNTAGAATCCATGCTTTTAAAA	129S1	14	72063984	72064007	-	0	0	13	56	1	0	12	56	1	2	0	0	0	1	FALSE	0.1914620
CCNTAGAATCCATGTAAACAGAA	B6	1	125948700	125948723	-	0	0	6	58	1	0	4	57	0	2	0	0	1	0	FALSE	0.2068020
CCNTAGAATCCATTCCTTTCCCC	129S1	11	118451823	118451846	-	0	0	1	21	1	0	1	21	0	3	0	0	0	0	FALSE	0.4067730
CCNTAGAATCCCAACACTGATGA	B6	9	69122444	69122467	-	0	0	0	28	1	0	0	28	0	0	0	0	1	0	FALSE	0.2718720
CCNTAGAATCCCAACACTGGGCA	129S1	9	69122444	69122467	-	0	0	6	27	1	0	7	26	0	0	0	0	1	0	FALSE	0.2348630
CCNTAGAATCCCAACCAGGAAGA	B6	8	102465283	102465306	-	0	0	3	14	1	0	2	15	0	2	0	0	0	0	FALSE	0.2965960
CCNTAGAATCCCAATGATATAAA	B6	16	38657655	38657678	-	0	0	0	20	1	0	0	20	0	0	0	0	0	1	FALSE	0.2759290
CCNTAGAATCCCAATGTATAAAC	129S1	16	38657655	38657678	-	0	0	0	5	1	0	0	4	0	0	0	0	0	1	FALSE	0.2869330
CCNTAGAATCCCACTAGATTTTG	129S1	1	28958516	28958539	-	0	0	0	5	1	0	0	6	0	0	0	1	0	1	FALSE	0.3269790
CCNTAGAATCCCAGGTAAGAGTT	B6	4	92034240	92034263	-	0	0	1	9	1	0	0	9	0	2	0	0	0	0	FALSE	0.3377340
CCNTAGAATCCCATCACTGACTC	129S1	15	80267228	80267251	-	0	0	0	12	1	0	0	13	0	1	0	0	0	0	FALSE	0.3140110
CCNTAGAATCCCCAAAACATGAG	129S1	1	147764950	147764973	-	0	0	0	13	1	0	0	13	0	4	0	0	0	1	FALSE	0.2109450
CCNTAGAATCCCCAGATTTTTGT	B6	4	119878702	119878725	-	0	0	2	21	1	0	1	22	0	2	0	0	0	0	FALSE	0.3001490
CCNTAGAATCCCCAGCACCCGGG	129S1	12	28229916	28229939	-	0	0	0	7	1	0	0	7	0	1	0	0	0	1	FALSE	0.2900470
CCNTAGAATCCCCATCATAGCCT	B6	14	29392195	29392218	-	0	0	1	6	1	0	0	6	0	2	0	0	0	0	FALSE	0.3887270
CCNTAGAATCCCCCATTACACCC	129S1	9	44879366	44879389	-	0	0	1	8	1	0	0	9	0	0	0	0	0	1	FALSE	0.3608510
CCNTAGAATCCCCCATTACATTC	B6	9	44879366	44879389	-	0	0	1	12	1	0	0	11	0	0	0	0	0	1	FALSE	0.4596050
CCNTAGAATCCCCCCTACTCTGG	B6	6	74814804	74814827	-	0	0	1	25	1	0	0	24	1	1	0	0	0	0	FALSE	0.4719010
CCNTAGAATCCCCCTATCCTCCC	B6	4	24227335	24227358	-	0	0	11	40	1	0	10	38	0	2	0	0	0	0	FALSE	0.4896140
CCNTAGAATCCCCGGGGGGCGGA	B6	16	9968861	9968884	-	0	0	0	1	1	0	0	0	0	0	0	0	1	0	FALSE	0.3708300
CCNTAGAATCCCCGGGGGGGCGG	129S1	16	9968861	9968884	-	0	0	0	4	1	0	0	3	0	0	0	0	1	0	FALSE	0.2885240
CCNTAGAATCCCCTAGACAGGCC	129S1	11	71039660	71039683	-	0	0	0	5	1	0	0	5	1	1	0	0	0	0	FALSE	0.3992880
CCNTAGAATCCCCTGGAACCTGG	129S1	17	11556992	11557015	-	0	0	3	12	1	0	2	12	0	0	0	0	1	0	FALSE	0.5125400
CCNTAGAATCCCTAACTATTTAG	129S1	14	62993144	62993167	-	0	0	0	6	1	0	0	6	0	0	1	0	1	0	FALSE	0.3589140
CCNTAGAATCCCTCAAAAATAAA	B6	1	147764950	147764973	-	0	0	2	47	1	0	1	46	0	4	0	0	0	1	FALSE	0.2536610
CCNTAGAATCCCTCCCCCTCCAT	129S1	3	86868241	86868264	-	0	0	2	28	1	0	1	29	0	2	0	0	0	0	FALSE	0.5261740
CCNTAGAATCCCTTATGATGATC	129S1	16	6933283	6933306	-	0	0	0	6	1	0	0	6	0	1	0	0	1	0	FALSE	0.2540370
CCNTAGAATCCGCGCAAAGATAA	B6	5	96429317	96429340	-	0	0	1	1	1	0	0	1	0	2	0	0	0	0	FALSE	0.3725640
CCNTAGAATCCTAGCAGACAGAA	129S1	3	38196470	38196493	-	0	0	1	24	1	0	1	25	1	1	0	0	0	0	FALSE	0.4560440
CCNTAGAATCCTCAGATGTCACT	B6	12	115268441	115268464	-	0	0	0	15	1	0	1	12	1	2	0	0	0	0	FALSE	0.4215880
CCNTAGAATCCTCTATTTAAGTC	B6	17	71019296	71019319	-	0	0	0	12	1	0	0	11	2	2	0	0	0	0	FALSE	0.4972370
CCNTAGAATCCTGCCCGTCCATG	B6	4	82433940	82433963	-	0	0	1	3	1	0	0	4	0	2	0	0	0	0	FALSE	0.2435570
CCNTAGAATCCTTTTGACGTTTC	129S1	12	46963715	46963738	-	0	0	0	7	1	0	0	7	1	3	0	0	0	0	FALSE	0.3876150
CCNTAGAATCCTTTTTACTTGAC	129S1	18	41709860	41709883	-	0	0	2	9	1	0	2	11	0	2	0	0	0	1	FALSE	0.3550950
CCNTAGAATCGACATAGAGAGTT	B6	5	124305036	124305059	-	0	0	0	8	1	0	0	7	0	0	0	0	0	1	FALSE	0.2759120
CCNTAGAATCGACATAGAGTTCA	129S1	5	124305036	124305059	-	0	0	0	2	1	0	0	2	0	0	0	0	0	1	FALSE	0.3136790
CCNTAGAATCGCATTCATCTGTT	B6	6	56445392	56445415	-	0	0	1	3	1	0	0	4	0	1	0	0	1	0	FALSE	0.3754520
CCNTAGAATCGCTTCCCCTTTTT	129S1	7	103813350	103813373	-	0	0	2	3	1	0	1	4	0	2	0	0	0	0	FALSE	0.5410880
CCNTAGAATCGTAAGTATAGAAT	129S1	18	47860693	47860716	-	0	0	2	12	1	0	1	12	0	2	0	0	0	0	FALSE	0.2437310
CCNTAGAATCTACCAATAGCAGC	129S1	4	78574843	78574866	-	0	0	1	6	1	0	0	6	0	2	0	0	0	0	FALSE	0.3383150
CCNTAGAATCTACCATGATAATT	B6	4	77782931	77782954	-	0	0	1	12	1	0	1	13	1	1	0	0	0	0	FALSE	0.4872640
CCNTAGAATCTAGGCTCAGTGCC	129S1	4	148688643	148688666	-	0	0	1	9	1	0	2	10	1	1	0	0	0	0	FALSE	0.3655050
CCNTAGAATCTAGTGATTTTATA	129S1	14	13770744	13770767	-	0	0	0	20	1	0	0	22	1	1	0	0	0	0	FALSE	0.2304110
CCNTAGAATCTAGTTTCTTCTTT	B6	14	19110855	19110878	-	0	0	1	39	1	0	1	36	1	1	0	0	0	0	FALSE	0.3481710
CCNTAGAATCTATAATCATGTTT	B6	2	156418407	156418430	-	0	0	0	16	1	0	0	13	0	3	0	0	0	0	FALSE	0.3467260
CCNTAGAATCTATCACGGGGCAC	B6	8	84606195	84606218	-	0	0	1	0	1	0	1	0	0	4	0	0	0	0	FALSE	0.3302470
CCNTAGAATCTATGAATGCAAAG	B6	1	112142593	112142616	-	0	0	1	22	1	0	0	24	0	2	0	0	0	0	FALSE	0.2242730
CCNTAGAATCTATGAATGCATAT	129S1	1	112142593	112142616	-	0	0	1	24	1	0	0	21	0	2	0	0	0	0	FALSE	0.3318260
CCNTAGAATCTATTTGTCATGTG	129S1	15	57316088	57316111	-	0	0	0	11	1	0	0	11	0	0	0	0	1	0	FALSE	0.2516730
CCNTAGAATCTCAAAAAAAATCA	129S1	2	132464447	132464470	-	0	0	3	52	1	0	3	52	0	1	0	0	0	1	FALSE	0.2307360
CCNTAGAATCTCACACATCATCT	129S1	16	76548689	76548712	-	0	0	2	20	1	0	1	19	0	2	0	0	0	0	FALSE	0.4362890
CCNTAGAATCTCACCAATCATCT	B6	16	76548689	76548712	-	0	0	1	14	1	0	0	15	0	2	0	0	0	0	FALSE	0.4412620
CCNTAGAATCTCCAACTTCGTTC	129S1	16	7558319	7558342	-	0	0	0	5	1	0	0	4	0	0	0	0	0	1	FALSE	0.3510190
CCNTAGAATCTCCAGATGTTTGT	129S1	4	119878702	119878725	-	0	0	1	17	1	0	0	16	0	2	0	0	0	0	FALSE	0.3199610
CCNTAGAATCTCCAGTGCCCACG	129S1	5	125863723	125863746	-	0	0	2	6	1	0	2	6	1	2	0	0	0	0	FALSE	0.2968190
CCNTAGAATCTCCGGGTTTTCTT	129S1	3	135486166	135486189	-	0	0	2	8	1	0	1	8	0	2	0	0	0	0	FALSE	0.5289830
CCNTAGAATCTCGTTTTTTTTCA	B6	11	41997943	41997966	-	0	0	1	25	1	0	1	26	0	0	0	0	1	0	FALSE	0.2532740
CCNTAGAATCTCGTTTTTTTTTT	129S1	11	41997943	41997966	-	0	0	14	193	1	0	11	194	0	0	0	0	1	0	FALSE	0.2599990
CCNTAGAATCTCTGCACTGTAAG	129S1	12	26997850	26997873	-	0	0	1	9	1	0	0	8	0	0	0	0	1	0	FALSE	0.2805270
CCNTAGAATCTCTGCACTGTAGT	B6	12	26997850	26997873	-	0	0	2	7	1	0	1	7	0	0	0	0	1	0	FALSE	0.3162550
CCNTAGAATCTCTTTGAAGGAGA	B6	8	74396391	74396414	-	0	0	3	19	1	0	3	17	1	1	0	0	0	0	FALSE	0.3118510
CCNTAGAATCTGAACACTCCTGT	129S1	3	153930480	153930503	-	0	0	3	8	1	0	2	7	0	2	0	0	0	0	FALSE	0.3389450
CCNTAGAATCTGAGAACAGACCT	B6	15	57341050	57341073	-	0	0	1	28	1	0	0	27	0	0	0	0	0	1	FALSE	0.3698260
CCNTAGAATCTGAGAACAGATAT	129S1	15	57341050	57341073	-	0	0	1	18	1	0	0	21	0	0	0	0	0	1	FALSE	0.2945660
CCNTAGAATCTGAGTCCAAGAAT	129S1	13	56192205	56192228	-	0	0	1	15	1	0	1	16	1	1	0	0	0	1	FALSE	0.3341970
CCNTAGAATCTGCCCTGTGTGTA	B6	4	129238564	129238587	-	0	0	1	5	1	0	1	5	0	0	0	0	1	0	FALSE	0.3542760
CCNTAGAATCTGCCTATGACCCT	129S1	4	129238564	129238587	-	0	0	0	9	1	0	0	7	0	0	0	0	1	0	FALSE	0.5167930
CCNTAGAATCTGCTCCAGTCATG	B6	8	38579568	38579591	-	0	0	0	11	1	0	0	10	1	1	0	0	0	0	FALSE	0.4951800
CCNTAGAATCTGGAATGTAACTG	129S1	13	107366281	107366304	-	0	0	0	13	1	0	0	13	1	1	0	0	0	0	FALSE	0.5128110
CCNTAGAATCTGGATAGCAGCAT	B6	2	145409036	145409059	-	0	0	1	14	1	0	0	15	0	2	0	0	0	0	FALSE	0.5576160
CCNTAGAATCTGTCCATACATTT	B6	12	28426458	28426481	-	0	0	0	13	1	0	0	11	1	1	0	0	0	0	FALSE	0.3867830
CCNTAGAATCTGTCGCTGGGTAC	129S1	8	84606195	84606218	-	0	0	0	2	1	0	0	2	0	4	0	0	0	0	FALSE	0.3418450
CCNTAGAATCTGTGTGAGAACAG	129S1	17	49502755	49502778	-	0	0	3	13	1	0	2	13	0	0	0	0	0	1	FALSE	0.5154620
CCNTAGAATCTGTGTGAGAACTT	B6	17	49502755	49502778	-	0	0	3	14	1	0	2	15	0	0	0	0	0	1	FALSE	0.5376810
CCNTAGAATCTGTTCTAGCTCAA	B6	7	98393203	98393226	-	0	0	0	20	1	0	0	20	1	1	0	0	0	0	FALSE	0.3658540
CCNTAGAATCTTAAACTGTGTTC	B6	14	62575086	62575109	-	0	0	1	16	1	0	0	15	0	2	0	0	0	0	FALSE	0.4800130
CCNTAGAATCTTAAATATAGAAT	B6	18	47860693	47860716	-	0	0	4	30	1	0	3	30	0	2	0	0	0	0	FALSE	0.2646500
CCNTAGAATCTTAACAGTTTTAG	B6	3	37953891	37953914	-	0	0	0	12	1	0	0	13	1	1	0	0	0	0	FALSE	0.4508820
CCNTAGAATCTTACCTAAGCCCA	B6	4	132067057	132067080	-	0	0	5	21	1	0	5	22	1	1	0	0	0	0	FALSE	0.4713220	Rcc1
CCNTAGAATCTTATCATAAGTTT	129S1	7	40309473	40309496	-	0	0	0	17	1	0	0	18	1	3	0	0	0	0	FALSE	0.5135030
CCNTAGAATCTTCACACCGGCAC	B6	14	34950688	34950711	-	0	0	1	4	1	0	0	3	0	2	0	0	0	0	FALSE	0.5544230
CCNTAGAATCTTCACTCAATGTC	B6	9	78727525	78727548	-	0	0	3	9	1	0	2	9	0	2	0	0	0	0	FALSE	0.4667460
CCNTAGAATCTTCATACTGGCAC	129S1	14	34950688	34950711	-	0	0	1	6	1	0	0	7	0	2	0	0	0	0	FALSE	0.5541460
CCNTAGAATCTTCATTCAATATC	129S1	9	78727525	78727548	-	0	0	2	26	1	0	1	26	0	2	0	0	0	0	FALSE	0.4394410
CCNTAGAATCTTCTAGCAGTTAT	129S1	9	4061058	4061081	-	0	0	2	12	1	0	2	12	1	1	0	0	0	0	FALSE	0.5553060
CCNTAGAATCTTCTAGCTGCCTA	B6	18	33422165	33422188	-	0	0	2	10	1	0	0	10	0	2	0	0	0	0	FALSE	0.3802880
CCNTAGAATCTTCTAGGGTGGGT	B6	5	124774344	124774367	-	0	0	0	5	1	0	0	6	1	1	0	0	0	0	FALSE	0.5621510
CCNTAGAATCTTCTGAATGCTAG	129S1	13	9920575	9920598	-	0	0	2	25	1	0	1	26	1	1	0	0	0	1	FALSE	0.4732780
CCNTAGAATCTTGGAATTGTGGA	B6	7	50379247	50379270	-	0	0	1	7	1	0	1	8	1	2	0	0	0	0	FALSE	0.3556060
CCNTAGAATCTTGTAGATCTCAG	B6	2	26495612	26495635	-	0	0	1	15	1	0	1	14	1	1	0	0	0	0	FALSE	0.5377840
CCNTAGAATCTTTAACACAGCTC	129S1	18	13112362	13112385	-	0	0	0	10	1	0	0	10	1	1	0	0	0	0	FALSE	0.2706440
CCNTAGAATCTTTCTATTCTTTT	B6	1	122266830	122266853	-	0	0	5	69	1	0	5	65	1	2	0	0	0	0	FALSE	0.3903150
CCNTAGAATCTTTTTTTGAATTC	129S1	12	119947922	119947945	-	0	0	2	35	1	0	2	36	0	0	0	0	0	1	FALSE	0.4612500
CCNTAGAATCTTTTTTTTGAATT	B6	12	119947922	119947945	-	0	0	8	87	1	0	7	90	0	0	0	0	0	1	FALSE	0.4516070
CCNTAGAATGAAAAACAGTAAAG	129S1	12	15402482	15402505	-	0	0	3	37	1	0	2	39	1	1	0	0	0	0	FALSE	0.1705250
CCNTAGAATGAAAACAGGCACTT	129S1	12	34927619	34927642	-	0	0	1	13	1	0	1	14	1	1	0	0	0	0	FALSE	0.2079860
CCNTAGAATGAAAGCATGGACAC	B6	7	117165251	117165274	-	0	0	0	20	1	0	0	18	1	1	0	0	0	0	FALSE	0.2910950
CCNTAGAATGAAAGGATACAATC	B6	8	7158611	7158634	-	0	0	2	11	1	0	2	11	1	1	0	0	0	0	FALSE	0.2187070
CCNTAGAATGAAATTTGTTGAAA	B6	10	114380624	114380647	-	0	0	2	25	1	0	1	24	0	2	0	0	0	0	FALSE	0.4355880
CCNTAGAATGAACAAGAGTCTCA	B6	4	77902577	77902600	-	0	0	8	113	1	0	7	119	0	2	0	0	0	0	FALSE	0.2247650
CCNTAGAATGAACAGAGATACCA	B6	7	45781147	45781170	-	0	0	1	15	1	0	1	13	0	0	0	0	1	0	FALSE	0.2993630
CCNTAGAATGAACAGATGGGAAA	B6	19	26228947	26228970	-	0	0	2	28	1	0	1	28	0	2	0	0	0	0	FALSE	0.2993380
CCNTAGAATGAACAGTCAGAGAT	129S1	7	45781147	45781170	-	0	0	0	17	1	0	0	19	0	0	0	0	1	0	FALSE	0.3303350
CCNTAGAATGAACATCCCTCCTT	129S1	4	56505001	56505024	-	0	0	1	8	1	0	0	8	0	2	0	0	0	0	FALSE	0.3086680
CCNTAGAATGAAGACTTTTGAGG	B6	18	70806151	70806174	-	0	0	1	11	1	0	1	11	1	1	0	0	0	0	FALSE	0.3050270
CCNTAGAATGAAGAGCCAGCAAG	129S1	3	113922309	113922332	-	0	0	0	14	1	0	0	13	1	1	0	0	0	0	FALSE	0.4080130
CCNTAGAATGAAGTTTCAACGGA	B6	2	62990380	62990403	-	0	0	0	4	1	0	0	4	1	1	0	0	0	0	FALSE	0.3242700
CCNTAGAATGAATCACACCCCAG	B6	15	39914575	39914598	-	0	0	1	18	1	0	1	17	0	0	0	0	0	1	FALSE	0.2909620
CCNTAGAATGAATGGATGGGAAA	129S1	19	26228947	26228970	-	0	0	4	206	1	0	3	196	0	2	0	0	0	0	FALSE	0.3092560
CCNTAGAATGACAAAATGCACCA	129S1	1	108836827	108836850	-	0	0	1	14	1	0	0	14	0	2	0	0	0	0	FALSE	0.2973550
CCNTAGAATGACACAGTGTTACA	B6	14	83769038	83769061	-	0	0	1	13	1	0	1	13	1	2	0	0	0	0	FALSE	0.2340640
CCNTAGAATGACACTGTGTCTGT	129S1	14	60937199	60937222	-	0	0	3	26	1	0	2	26	0	0	0	0	0	1	FALSE	0.3829870
CCNTAGAATGACACTGTGTGTCT	B6	14	60937199	60937222	-	0	0	3	24	1	0	2	23	0	0	0	0	0	1	FALSE	0.3854700
CCNTAGAATGACATGCACGTGTC	B6	14	62615029	62615052	-	0	0	0	3	1	0	0	3	0	2	0	0	1	1	FALSE	0.5776050
CCNTAGAATGACCTGCTTACAAA	129S1	11	110302389	110302412	-	0	0	2	10	1	0	2	10	0	1	1	0	1	0	FALSE	0.4792140
CCNTAGAATGACGTTTTTAGTCT	B6	3	149229434	149229457	-	0	0	1	6	1	0	1	7	0	0	0	0	1	0	FALSE	0.4626710
CCNTAGAATGACTTAAACTAAAC	129S1	6	122421927	122421950	-	0	0	1	14	1	0	1	15	0	0	0	0	0	1	FALSE	0.5062500
CCNTAGAATGAGAAAGGTCAAAT	129S1	12	26100199	26100222	-	0	0	1	16	1	0	1	15	1	1	0	0	0	0	FALSE	0.3693230
CCNTAGAATGAGAACTTGCCATG	B6	19	48201630	48201653	-	0	0	0	11	1	0	0	13	1	1	0	0	0	0	FALSE	0.2853110
CCNTAGAATGAGAGCCAGCCCTG	129S1	6	17604522	17604545	-	0	0	4	11	1	0	1	13	0	2	0	0	0	0	FALSE	0.4629610
CCNTAGAATGAGATTTTTTTGTA	129S1	15	74003664	74003687	-	0	0	1	31	1	0	1	29	0	0	0	0	0	1	FALSE	0.3354460
CCNTAGAATGAGATTTTTTTTGT	B6	15	74003664	74003687	-	0	0	2	54	1	0	3	49	0	0	0	0	0	1	FALSE	0.3466080
CCNTAGAATGAGCAGGGGTAAGT	129S1	1	127128985	127129008	-	0	0	2	6	1	0	0	6	0	2	0	0	0	0	FALSE	0.3413690
CCNTAGAATGAGCATACTTGTGG	129S1	1	127654673	127654696	-	0	0	2	8	1	0	1	9	0	2	0	0	0	0	FALSE	0.2912990
CCNTAGAATGAGCTAAACTAAAA	129S1	7	77099489	77099512	-	0	0	1	10	1	0	1	12	0	0	0	0	0	1	FALSE	0.3729430
CCNTAGAATGAGCTGGAAGATGA	B6	11	93487335	93487358	-	0	0	3	13	1	0	2	14	0	2	0	0	0	0	FALSE	0.4180320
CCNTAGAATGAGGCATTATTATG	129S1	2	42725131	42725154	-	0	0	2	13	1	0	2	13	0	2	0	0	1	0	FALSE	0.4486350
CCNTAGAATGAGGCCCTGGGTCA	129S1	14	47799781	47799804	-	0	0	0	16	1	0	0	17	1	1	0	0	0	0	FALSE	0.5510050
CCNTAGAATGAGGCTTAATAGGA	B6	2	42725131	42725154	-	0	0	1	6	1	0	1	6	0	2	0	0	1	0	FALSE	0.4750180
CCNTAGAATGAGGGCCCTGCCTC	129S1	4	143139794	143139817	-	0	0	1	8	1	0	1	9	1	1	0	0	0	0	FALSE	0.5563750
CCNTAGAATGAGTAGCACAGGAT	B6	8	114463060	114463083	-	0	0	0	6	1	0	0	6	1	3	0	0	0	0	FALSE	0.3942960
CCNTAGAATGAGTCACAGTCATC	129S1	5	77450855	77450878	-	0	0	2	16	1	0	1	15	0	2	0	0	0	0	FALSE	0.3763260
CCNTAGAATGAGTCATAATCATC	B6	5	77450855	77450878	-	0	0	1	14	1	0	0	13	0	2	0	0	0	0	FALSE	0.3352440
CCNTAGAATGATATGAAAAAAAT	129S1	14	11088168	11088191	-	0	0	3	39	1	0	2	44	1	2	0	0	0	0	FALSE	0.2281080
CCNTAGAATGATCAAAAGAATGA	129S1	6	135775995	135776018	-	0	0	2	35	1	0	1	35	0	0	0	0	1	1	FALSE	0.5185970
CCNTAGAATGATCCCATCGAATG	129S1	3	36678136	36678159	-	0	0	0	4	1	0	0	4	0	4	0	0	0	0	FALSE	0.4034740
CCNTAGAATGATCTATGGGTTAT	B6	6	76998939	76998962	-	0	0	1	4	1	0	1	4	1	1	0	0	0	0	FALSE	0.4148270
CCNTAGAATGATCTCCACTTTGC	B6	7	28523304	28523327	-	0	0	1	10	1	0	1	9	0	0	0	0	1	0	FALSE	0.3509600
CCNTAGAATGATGAGTATGCCCT	B6	1	124815394	124815417	-	0	0	0	1	1	0	0	1	1	1	0	0	0	0	FALSE	0.3991050
CCNTAGAATGATGCCTACATAAT	129S1	3	12950160	12950183	-	0	0	4	69	1	0	4	69	0	3	0	0	0	0	FALSE	0.5702060
CCNTAGAATGATGTCTGAATGAC	129S1	15	60497028	60497051	-	0	0	0	6	1	0	0	6	1	1	0	0	0	0	FALSE	0.2967620
CCNTAGAATGATTAATACCCAGG	129S1	7	16653011	16653034	-	0	0	1	3	1	0	1	4	1	1	0	0	0	0	FALSE	0.3464600
CCNTAGAATGATTACACTATTGC	129S1	5	91745221	91745244	-	0	0	0	9	1	0	0	10	1	2	0	0	0	0	FALSE	0.1963950
CCNTAGAATGATTAGAACATAAC	129S1	18	30881110	30881133	-	0	0	2	6	1	0	2	6	1	1	0	0	0	0	FALSE	0.3787650
CCNTAGAATGCAAAAATTTGGGG	129S1	12	115260288	115260311	-	0	0	0	10	1	0	0	11	1	5	0	0	0	0	TRUE	0.0994340
CCNTAGAATGCAAAGCAAATCAG	129S1	9	86605746	86605769	-	0	0	3	19	1	0	2	18	0	2	0	0	0	0	FALSE	0.4069600
CCNTAGAATGCACAGATATTATT	129S1	6	78192719	78192742	-	0	0	2	27	1	0	2	28	0	2	0	0	0	0	FALSE	0.3244920
CCNTAGAATGCACATGGAGATTA	B6	11	59179922	59179945	-	0	0	0	25	1	0	0	22	0	3	0	0	0	0	FALSE	0.3950630
CCNTAGAATGCATAGCCGCAAAT	B6	1	135945444	135945467	-	0	0	0	5	1	0	0	4	1	1	0	0	0	0	FALSE	0.4708670
CCNTAGAATGCATGCATCATCAA	129S1	14	74296947	74296970	-	0	0	1	9	1	0	1	10	0	1	0	0	1	0	FALSE	0.3881290
CCNTAGAATGCATGTAAATTTTG	B6	14	111486042	111486065	-	0	0	0	30	1	0	0	28	1	1	0	0	0	0	FALSE	0.5076290
CCNTAGAATGCATGTTCTGAAAA	B6	16	89723359	89723382	-	0	0	2	21	1	0	1	21	0	2	0	0	0	0	FALSE	0.2005520
CCNTAGAATGCCAAGCACTATCA	129S1	18	12596865	12596888	-	0	0	1	8	1	0	2	7	0	3	0	0	0	0	FALSE	0.3117560
CCNTAGAATGCCAAGCAGCACCA	B6	18	12596865	12596888	-	0	0	0	7	1	0	0	6	0	3	0	0	0	0	FALSE	0.3510060
CCNTAGAATGCCAGAAACAGTGC	129S1	14	8494017	8494040	-	0	0	1	10	1	0	0	10	0	2	0	0	0	0	FALSE	0.3276890
CCNTAGAATGCCAGGAACAGTGG	B6	14	8494017	8494040	-	0	0	3	14	1	0	1	15	0	2	0	0	0	0	FALSE	0.3443660
CCNTAGAATGCCATCCCTCCCCA	129S1	12	17111120	17111143	-	0	0	0	11	1	0	0	13	0	0	0	0	1	0	FALSE	0.4461160
CCNTAGAATGCCCACTGCTGCTC	B6	3	152117065	152117088	-	0	0	1	14	1	0	0	15	0	3	0	0	0	1	FALSE	0.3830050
CCNTAGAATGCCCATAACACTGG	B6	17	48404364	48404387	-	0	0	1	7	1	0	1	7	1	1	0	0	0	0	FALSE	0.5765610
CCNTAGAATGCCCTCCCCAGCCT	B6	12	17111120	17111143	-	0	0	1	24	1	0	1	24	0	0	0	0	1	0	FALSE	0.4338060
CCNTAGAATGCCGAATAAATAGT	129S1	4	72058228	72058251	-	0	0	0	4	1	0	0	4	1	1	0	0	0	0	FALSE	0.1904680
CCNTAGAATGCCTGTGGAGGTTG	B6	6	126493697	126493720	-	0	0	3	21	1	0	3	22	0	0	0	0	1	0	FALSE	0.5311110
CCNTAGAATGCGAAAAAGGAGAC	129S1	4	153558792	153558815	-	0	0	0	5	1	0	0	5	1	3	0	0	0	0	FALSE	0.2568030
CCNTAGAATGCGAAATATGCATG	B6	16	75125604	75125627	-	0	0	0	9	1	0	0	7	0	3	0	0	0	0	FALSE	0.1454270
CCNTAGAATGCGCTGGAAAATGA	129S1	11	93487335	93487358	-	0	0	1	6	1	0	0	6	0	2	0	0	0	0	FALSE	0.3837940
CCNTAGAATGCGTCATAGTCCTA	129S1	4	130109258	130109281	-	0	0	0	3	1	0	0	3	1	1	0	0	0	0	FALSE	0.3084950
CCNTAGAATGCTAGCACTGGGGA	B6	8	89943123	89943146	-	0	0	2	47	1	0	2	48	2	2	0	0	0	0	FALSE	0.3065260
CCNTAGAATGCTCTACCACTTCA	B6	11	71251102	71251125	-	0	0	0	8	1	0	0	7	1	8	0	0	0	0	FALSE	0.4643490
CCNTAGAATGCTTCTCTTAGTGG	129S1	14	119500722	119500745	-	0	0	1	12	1	0	0	12	0	2	0	0	0	0	FALSE	0.3736290
CCNTAGAATGCTTTCTCTATAAA	B6	17	73778595	73778618	-	0	0	1	28	1	0	1	28	1	1	0	0	1	0	FALSE	0.5419850
CCNTAGAATGGAAAGGCTGGAAA	129S1	3	72140903	72140926	-	0	0	4	25	1	0	4	26	0	0	0	0	1	0	FALSE	0.3409190
CCNTAGAATGGAAGCCTGCTATA	B6	16	7491506	7491529	-	0	0	0	10	1	0	0	9	1	1	0	0	0	0	FALSE	0.2834810
CCNTAGAATGGAAGTTACATGTG	B6	15	99896585	99896608	-	0	0	3	68	1	0	2	68	0	2	0	0	0	0	FALSE	0.4382580
CCNTAGAATGGAATAAAATATCC	129S1	18	72958887	72958910	-	0	0	3	22	1	0	3	22	0	0	0	0	0	1	FALSE	0.4775190
CCNTAGAATGGAATAAAATTGGG	129S1	15	90937807	90937830	-	0	0	1	17	1	0	1	17	1	2	0	0	0	0	FALSE	0.3716270
CCNTAGAATGGAATGTGCAATAG	B6	14	12065918	12065941	-	0	0	0	4	1	0	0	4	1	1	0	0	0	0	FALSE	0.5280400
CCNTAGAATGGAATTTCTACCAA	129S1	3	15775598	15775621	-	0	0	3	18	1	0	2	20	0	2	0	0	0	1	TRUE	0.5031110
CCNTAGAATGGACGTTTTTAGTC	129S1	3	149229434	149229457	-	0	0	0	5	1	0	0	5	0	0	0	0	1	0	FALSE	0.4013430
CCNTAGAATGGACTCCTCTGTCT	129S1	12	24386186	24386209	-	0	0	1	21	1	0	1	21	0	2	0	0	0	0	FALSE	0.4270240
CCNTAGAATGGACTGTGTTTTTA	129S1	17	78708706	78708729	-	0	0	2	9	1	0	1	10	0	2	0	0	0	0	FALSE	0.3755060	Fez2
CCNTAGAATGGAGAATGAATCTC	129S1	7	36934813	36934836	-	0	0	1	7	1	0	0	7	0	2	0	0	0	0	FALSE	0.4544200
CCNTAGAATGGAGACTGAATCCC	B6	7	36934813	36934836	-	0	0	1	9	1	0	0	10	0	2	0	0	0	0	FALSE	0.4890850
CCNTAGAATGGAGCAGAGTCTCC	B6	17	76401861	76401884	-	0	0	3	10	1	0	3	11	1	1	0	0	0	0	FALSE	0.3650830
CCNTAGAATGGAGGGGACTGAGG	B6	6	134957547	134957570	-	0	0	2	18	1	0	2	17	0	4	0	0	0	0	FALSE	0.4946340
CCNTAGAATGGAGTACTATTAGA	129S1	1	15643495	15643518	-	0	0	1	9	1	0	1	9	1	1	0	0	0	0	FALSE	0.4074190
CCNTAGAATGGAGTGTGTCTGTC	129S1	9	123570242	123570265	-	0	0	2	12	1	0	2	12	0	0	0	0	1	0	FALSE	0.5283970
CCNTAGAATGGAGTGTGTGTCAG	B6	9	123570242	123570265	-	0	0	1	10	1	0	1	10	0	0	0	0	1	0	FALSE	0.5653360
CCNTAGAATGGATCAATTTTGGC	B6	7	139166417	139166440	-	0	0	1	6	1	0	0	7	0	0	0	0	1	0	FALSE	0.3145120
CCNTAGAATGGATCAATTTTTGG	129S1	7	139166417	139166440	-	0	0	1	6	1	0	0	4	0	0	0	0	1	0	FALSE	0.3179810
CCNTAGAATGGATTGAAGTTTGG	B6	4	72568319	72568342	-	0	0	1	23	1	0	1	23	0	3	0	1	0	1	FALSE	0.4948620
CCNTAGAATGGCAGCCAGAGAGG	129S1	7	30653642	30653665	-	0	0	1	12	1	0	1	11	1	1	0	0	0	0	FALSE	0.2427460
CCNTAGAATGGCCTTTCCAAGTC	B6	8	38089713	38089736	-	0	0	2	16	1	0	2	15	0	1	0	0	0	1	FALSE	0.5741660
CCNTAGAATGGCGATGCCCCACA	B6	4	72018430	72018453	-	0	0	0	5	1	0	0	5	1	1	0	0	0	0	FALSE	0.3522260
CCNTAGAATGGCGGGTCCTCTCA	129S1	8	56603982	56604005	-	0	0	0	0	1	0	0	0	1	1	0	0	0	0	FALSE	0.2955510
CCNTAGAATGGCGTTCTTAATTT	129S1	10	45063832	45063855	-	0	0	2	7	1	0	1	6	0	2	0	0	0	0	FALSE	0.5272630
CCNTAGAATGGCTGACAAGTCCC	B6	11	74808875	74808898	-	0	0	1	7	1	0	1	7	0	0	0	0	0	1	FALSE	0.3741800
CCNTAGAATGGCTTATGTAAATC	129S1	1	58238151	58238174	-	0	0	1	7	1	0	0	8	0	2	0	0	0	0	FALSE	0.5100920
CCNTAGAATGGCTTGTGTAGATC	B6	1	58238151	58238174	-	0	0	1	2	1	0	0	2	0	2	0	0	0	0	FALSE	0.5237410
CCNTAGAATGGGAAACTCTTCAT	B6	9	76678989	76679012	-	0	0	0	18	1	0	0	19	1	2	0	0	0	0	FALSE	0.2480690
CCNTAGAATGGGAAATATCTGCC	129S1	2	153937898	153937921	-	0	0	1	8	1	0	1	8	1	1	0	0	0	0	FALSE	0.4372590
CCNTAGAATGGGACATTTTAGCT	129S1	14	51277692	51277715	-	0	0	0	15	1	0	0	15	1	3	0	0	0	0	FALSE	0.4999250
CCNTAGAATGGGACCCATCCAAG	129S1	18	59441100	59441123	-	0	0	0	3	1	0	0	3	0	0	0	0	1	0	FALSE	0.4784580
CCNTAGAATGGGAGGAACTGGGG	129S1	6	134957547	134957570	-	0	0	0	12	1	0	0	14	0	4	0	0	0	0	FALSE	0.4938940
CCNTAGAATGGGATGAAAATGAA	129S1	12	28324977	28325000	-	0	0	3	31	1	0	2	31	0	2	0	0	0	0	FALSE	0.2267770
CCNTAGAATGGGCATAAGAGAAT	129S1	18	62249408	62249431	-	0	0	2	12	1	0	2	10	0	2	0	0	1	0	FALSE	0.2362800
CCNTAGAATGGGCTGCAGTGGAG	129S1	1	90423019	90423042	-	0	0	0	10	1	0	0	8	0	3	0	0	0	0	FALSE	0.3506000
CCNTAGAATGGGGAGCAAAGAAC	129S1	8	37221229	37221252	-	0	0	35	845	1	0	35	845	1	2	0	0	0	0	FALSE	0.3201330
CCNTAGAATGGGGCATTCCCTCA	129S1	16	74287883	74287906	-	0	0	1	10	1	0	0	10	0	2	0	0	0	0	FALSE	0.2653760
CCNTAGAATGGGGCCCAATCAAC	B6	3	80919150	80919173	-	0	0	1	4	1	0	0	4	0	2	0	0	0	0	FALSE	0.4731280
CCNTAGAATGGGTCCCCATCAAC	129S1	3	80919150	80919173	-	0	0	1	6	1	0	0	6	0	2	0	0	0	0	FALSE	0.5774770
CCNTAGAATGGGTCTGTGGAAGG	B6	2	120285324	120285347	-	0	0	1	15	1	0	0	16	0	0	0	0	1	0	FALSE	0.3342970
CCNTAGAATGGGTCTGTGGGAAG	129S1	2	120285324	120285347	-	0	0	2	18	1	0	1	18	0	0	0	0	1	0	FALSE	0.3222220
CCNTAGAATGGTAGAACAAGTGA	B6	11	67707544	67707567	-	0	0	2	7	1	0	1	8	0	2	0	0	0	0	FALSE	0.4962090
CCNTAGAATGGTATAGGTTTTGA	B6	6	110435712	110435735	-	0	0	1	14	1	0	1	13	0	0	0	0	0	1	FALSE	0.3924910
CCNTAGAATGGTCCCTTTCTCCC	129S1	2	155484347	155484370	-	0	0	2	8	1	0	2	9	1	2	0	0	0	0	FALSE	0.4330360
CCNTAGAATGGTGCAACCCGGGC	129S1	14	117955792	117955815	-	0	0	1	3	1	0	0	2	0	2	0	0	0	0	FALSE	0.5185670
CCNTAGAATGGTGCAACTCAGGC	B6	14	117955792	117955815	-	0	0	1	2	1	0	0	2	0	2	0	0	0	0	FALSE	0.5103250
CCNTAGAATGGTTCAGTTGCAAG	B6	6	10195592	10195615	-	0	0	0	5	1	0	0	5	0	5	0	0	0	0	FALSE	0.5613330
CCNTAGAATGGTTCATTCATGTC	129S1	11	12588928	12588951	-	0	0	1	8	1	0	0	7	0	2	0	0	0	0	FALSE	0.3900730
CCNTAGAATGGTTCTCAGTTTGA	B6	4	93132094	93132117	-	0	0	3	38	1	0	2	40	0	2	0	0	0	0	FALSE	0.3003590
CCNTAGAATGGTTTCTGACAAGA	B6	13	67413304	67413327	-	0	0	1	15	1	0	1	14	0	2	0	1	0	1	FALSE	0.4240140	Zfp458
CCNTAGAATGGTTTTGAGCATGT	129S1	6	110435712	110435735	-	0	0	3	18	1	0	3	19	0	0	0	0	0	1	FALSE	0.3321170
CCNTAGAATGTAACTGTAGGCAG	B6	6	7683146	7683169	-	0	0	4	12	1	0	3	11	0	2	0	0	0	0	FALSE	0.2828850
CCNTAGAATGTAAGAGCTGCTGA	129S1	19	51847473	51847496	-	0	0	3	23	1	0	3	23	1	1	0	0	0	1	FALSE	0.3596290
CCNTAGAATGTAATAATGAAACT	129S1	17	18547793	18547816	-	0	0	2	11	1	0	1	11	0	2	0	0	0	0	FALSE	0.2082940	Vmn2r93
CCNTAGAATGTAATCTTGGTGTA	129S1	15	33361656	33361679	-	0	0	1	10	1	0	0	10	0	2	0	0	0	0	FALSE	0.3216760
CCNTAGAATGTACAAGGTTTGGG	B6	5	145117538	145117561	-	0	0	2	10	1	0	2	10	1	1	0	0	0	0	FALSE	0.3382270
CCNTAGAATGTACATCTAAGAAT	B6	14	33762468	33762491	-	0	0	1	16	1	0	0	15	0	2	0	0	1	0	FALSE	0.4905460
CCNTAGAATGTACATCTGAAAAT	129S1	14	33762468	33762491	-	0	0	2	24	1	0	1	24	0	2	0	0	1	0	FALSE	0.4863320
CCNTAGAATGTACATGTCTCACT	129S1	13	64502519	64502542	-	0	0	0	9	1	0	0	10	2	2	0	0	0	0	FALSE	0.4034680
CCNTAGAATGTAGATGATCTGAG	129S1	19	17279422	17279445	-	0	0	0	10	1	0	1	8	1	1	0	0	0	0	FALSE	0.3253330
CCNTAGAATGTAGCCAAGTACAA	B6	7	139949263	139949286	-	0	0	2	9	1	0	1	9	0	2	0	0	0	0	FALSE	0.2440110
CCNTAGAATGTAGCTTTAGGCAG	129S1	6	7683146	7683169	-	0	0	1	15	1	0	0	16	0	2	0	0	0	0	FALSE	0.3520340
CCNTAGAATGTATATGTATAGCA	B6	1	77044936	77044959	-	0	0	2	19	1	0	2	19	1	2	0	0	0	0	FALSE	0.1941460
CCNTAGAATGTATCCCTGTTTTT	B6	13	46842911	46842934	-	0	0	0	17	1	0	0	18	1	3	0	0	0	0	FALSE	0.3604120
CCNTAGAATGTATGCTATTTGCG	B6	1	81758390	81758413	-	0	0	0	3	1	0	0	2	0	3	0	0	0	0	FALSE	0.2871110
CCNTAGAATGTCAACGGCCTCCA	B6	4	145482695	145482718	-	0	0	7	6	1	0	6	7	1	3	0	0	0	0	TRUE	0.5212190
CCNTAGAATGTCAAGGGCAGTGA	129S1	8	41212090	41212113	-	0	0	1	12	1	0	1	12	1	1	0	0	0	0	FALSE	0.5078510
CCNTAGAATGTCAAGTAACTGAT	129S1	4	55185682	55185705	-	0	0	0	7	1	0	0	6	1	1	0	0	0	0	FALSE	0.4353960
CCNTAGAATGTCAATCGGTTCTC	B6	19	57174793	57174816	-	0	0	1	3	1	0	0	4	0	3	0	0	0	0	TRUE	0.3473250
CCNTAGAATGTCAGAATTTGTAT	129S1	14	109483580	109483603	-	0	0	0	9	1	0	0	9	1	1	0	0	0	0	FALSE	0.4895230
CCNTAGAATGTCCCCATTCCATT	129S1	14	67848788	67848811	-	0	0	0	11	1	0	0	12	1	1	0	0	0	0	FALSE	0.3189210
CCNTAGAATGTCCTATTTCTACA	129S1	7	102162483	102162506	-	0	0	0	13	1	0	0	13	0	0	0	0	0	1	FALSE	0.3508000
CCNTAGAATGTCCTTATTTCTAC	B6	7	102162483	102162506	-	0	0	0	9	1	0	0	10	0	0	0	0	0	1	FALSE	0.4108410
CCNTAGAATGTCTAAGATAAGCC	129S1	13	69902614	69902637	-	0	0	0	12	1	0	0	12	0	3	0	0	0	0	FALSE	0.2957080
CCNTAGAATGTCTAGGTCTGTAA	129S1	17	55326154	55326177	-	0	0	0	12	1	0	0	12	2	3	0	0	0	0	FALSE	0.4081380
CCNTAGAATGTCTCCTGTTCTCT	129S1	8	42225324	42225347	-	0	0	1	34	1	0	1	34	1	4	0	0	0	0	FALSE	0.3586490
CCNTAGAATGTCTGAGTTTACAG	129S1	9	115317867	115317890	-	0	0	1	11	1	0	1	12	2	2	0	0	0	0	FALSE	0.4874990
CCNTAGAATGTCTGCTGCTGGTG	129S1	3	102124620	102124643	-	0	0	0	15	1	0	0	13	1	1	0	0	0	0	FALSE	0.3285010
CCNTAGAATGTCTTAAGGTGAAC	129S1	17	58161554	58161577	-	0	0	2	43	1	0	2	27	1	1	0	0	0	0	FALSE	0.3471110
CCNTAGAATGTCTTTATCCCACA	B6	9	90539028	90539051	-	0	0	3	11	1	0	2	15	1	4	0	0	0	0	TRUE	0.4159440
CCNTAGAATGTGAAAAAAAAGTG	B6	14	111767934	111767957	-	0	0	5	48	1	0	5	46	0	0	0	0	1	0	FALSE	0.1960470
CCNTAGAATGTGAAGAGAACTCT	129S1	19	61111200	61111223	-	0	0	0	8	1	0	0	7	1	1	0	0	0	0	FALSE	0.4399320	Zfp950
CCNTAGAATGTGACCTTTGAGAA	129S1	7	129219304	129219327	-	0	0	3	21	1	0	3	21	1	3	0	0	0	0	FALSE	0.4192930
CCNTAGAATGTGACTTTATTAAA	B6	16	63246778	63246801	-	0	0	1	46	1	0	1	48	0	0	0	0	0	1	FALSE	0.4006370
CCNTAGAATGTGAGACTCTGTCT	B6	11	111752372	111752395	-	0	0	1	25	1	0	1	23	1	1	0	0	0	0	FALSE	0.4946020
CCNTAGAATGTGATCCCCAGAGA	129S1	4	54722334	54722357	-	0	0	0	17	1	0	0	19	1	1	0	0	0	0	FALSE	0.3907200
CCNTAGAATGTGCCAGAGCTGAT	129S1	12	113463189	113463212	-	0	0	2	10	1	0	2	11	1	1	0	0	0	0	TRUE	0.3530910
CCNTAGAATGTGCTGGGGTGATT	129S1	12	28678791	28678814	-	0	0	0	7	1	0	0	7	1	1	0	0	0	0	FALSE	0.2748230
CCNTAGAATGTGGAACTAATTCA	129S1	7	129510983	129511006	-	0	0	1	10	1	0	1	10	1	1	0	0	0	0	FALSE	0.4777210
CCNTAGAATGTGGCCAAGTATAA	129S1	7	139949263	139949286	-	0	0	1	15	1	0	0	16	0	2	0	0	0	0	FALSE	0.2368090
CCNTAGAATGTGGCTTGGGAAGG	B6	4	84360800	84360823	-	0	0	0	8	1	0	0	8	1	1	0	0	0	0	FALSE	0.4145330
CCNTAGAATGTGGGGATAAAGAG	129S1	10	93952797	93952820	-	0	0	3	17	1	0	2	16	0	2	0	0	0	0	FALSE	0.3642960
CCNTAGAATGTGGGTTCTGAGTG	129S1	2	66405696	66405719	-	0	0	1	26	1	0	1	24	0	3	0	0	0	0	FALSE	0.2205270
CCNTAGAATGTGTCAGGTGACTA	B6	6	130943976	130943999	-	0	0	0	13	1	0	0	13	1	5	0	0	0	0	TRUE	0.5409150
CCNTAGAATGTGTCTTAAGTTAG	129S1	2	45590368	45590391	-	0	0	7	64	1	0	6	64	0	2	0	0	0	0	FALSE	0.2952610
CCNTAGAATGTGTGTACCCCCAA	129S1	9	46005866	46005889	-	0	0	3	6	1	0	2	6	0	2	0	0	0	0	FALSE	0.3131600
CCNTAGAATGTTAATAGGTTCTC	129S1	19	57174793	57174816	-	0	0	1	9	1	0	0	9	0	3	0	0	0	0	TRUE	0.3463990
CCNTAGAATGTTACAGAGGTACC	129S1	17	3967759	3967782	-	0	0	0	7	1	0	0	9	1	1	0	0	0	0	FALSE	0.3760650
CCNTAGAATGTTCAGTGGTTGCC	B6	8	89331714	89331737	-	0	0	1	12	1	0	1	12	0	0	0	1	0	1	FALSE	0.2323730
CCNTAGAATGTTCATGAGGAAAA	129S1	9	47661908	47661931	-	0	0	2	30	1	0	1	30	0	0	0	0	1	0	FALSE	0.4868230
CCNTAGAATGTTCATGAGGAAGT	B6	9	47661908	47661931	-	0	0	1	10	1	0	0	10	0	0	0	0	1	0	FALSE	0.5287560
CCNTAGAATGTTCTAGCTGCCTG	129S1	2	155228951	155228974	-	0	0	2	17	1	0	1	18	0	0	0	0	0	1	FALSE	0.3321470	Trp53inp2
CCNTAGAATGTTCTCCTTCTAGC	B6	2	155228951	155228974	-	0	0	2	9	1	0	2	8	0	0	0	0	0	1	FALSE	0.3709910	Trp53inp2
CCNTAGAATGTTCTTCTTTCAGA	129S1	9	56035499	56035522	-	0	0	4	23	1	0	3	21	0	2	0	0	0	0	FALSE	0.3192080
CCNTAGAATGTTGTCGCTTCCTC	B6	15	31647384	31647407	-	0	0	0	4	1	0	0	5	1	1	0	0	0	0	FALSE	0.5776830
CCNTAGAATGTTTAACTTGAGGG	B6	7	35379337	35379360	-	0	0	0	12	1	0	0	11	0	1	0	0	1	0	FALSE	0.2303780
CCNTAGAATGTTTGGATAAAGAG	B6	10	93952797	93952820	-	0	0	2	11	1	0	0	12	0	2	0	0	0	0	FALSE	0.4439860
CCNTAGAATGTTTTTCAGAGAGC	B6	3	32307473	32307496	-	0	0	0	21	1	0	0	22	1	1	0	0	0	0	FALSE	0.5395230
CCNTAGAATGTTTTTTAGCAAAT	129S1	1	95200401	95200424	-	0	0	1	19	1	0	1	23	1	2	0	0	0	1	FALSE	0.2694950
CCNTAGAATTAAAACTAGGATGT	129S1	13	93776069	93776092	-	0	0	0	8	1	0	0	8	1	1	0	0	0	0	FALSE	0.2112770
CCNTAGAATTAAAATGCAGAAGT	129S1	9	17293408	17293431	-	0	0	4	23	1	0	3	24	0	2	0	0	0	0	FALSE	0.1901220
CCNTAGAATTAAAATGCGGAATT	B6	9	17293408	17293431	-	0	0	3	10	1	0	2	10	0	2	0	0	0	0	FALSE	0.2157530
CCNTAGAATTAAAGACTCAGGTT	B6	5	137411240	137411263	-	0	0	2	11	1	0	2	10	0	1	0	0	0	1	FALSE	0.4460000
CCNTAGAATTAAATCACAGATTG	129S1	6	137224915	137224938	-	0	0	1	15	1	0	0	15	0	2	0	0	0	0	FALSE	0.2802610
CCNTAGAATTAAATTAGTGTCCA	B6	6	145428254	145428277	-	0	0	0	1	1	0	0	2	1	2	0	0	0	0	FALSE	0.4764660
CCNTAGAATTAAATTGCAGATTG	B6	6	137224915	137224938	-	0	0	2	10	1	0	1	12	0	2	0	0	0	0	FALSE	0.2541970
CCNTAGAATTAACAACTTGTTAA	129S1	12	114126360	114126383	-	0	0	18	31	1	0	18	30	1	2	0	0	0	0	TRUE	0.2642080
CCNTAGAATTAACAGCTTAAAAA	129S1	8	68567476	68567499	-	0	0	17	40	1	0	18	38	1	2	0	0	0	0	FALSE	0.2616620
CCNTAGAATTAACTTGTTTCATT	129S1	19	60626060	60626083	-	0	0	0	19	1	0	0	19	0	1	0	0	0	1	FALSE	0.3007020
CCNTAGAATTAAGAAAAATATCT	B6	18	11715728	11715751	-	0	0	6	68	1	0	5	70	0	0	1	0	1	0	FALSE	0.2301380
CCNTAGAATTAAGTCATCTTGTG	129S1	9	44291294	44291317	-	0	0	1	10	1	0	1	11	0	0	1	0	1	0	FALSE	0.3708500
CCNTAGAATTAATACAAGTCATT	B6	7	90770132	90770155	-	0	0	1	17	1	0	1	16	1	1	0	0	0	0	FALSE	0.2387400
CCNTAGAATTAATGACCTCTTCC	B6	5	14563849	14563872	-	0	0	2	8	1	0	1	9	0	2	0	0	0	0	FALSE	0.2770500
CCNTAGAATTAATGTGCTCTACA	B6	18	19689299	19689322	-	0	0	0	7	1	0	0	7	1	1	0	0	0	0	FALSE	0.4973520
CCNTAGAATTAATGTTAGCATGA	B6	6	82908347	82908370	-	0	0	0	16	1	0	0	17	1	1	0	0	0	0	FALSE	0.2659830
CCNTAGAATTAATTACACTGCTT	129S1	11	11774398	11774421	-	0	0	3	26	1	0	2	28	0	0	0	0	1	0	FALSE	0.4381650
CCNTAGAATTAATTGTTCCTCTC	129S1	5	24543968	24543991	-	0	0	0	12	1	0	0	13	1	1	0	0	0	0	FALSE	0.5253520
CCNTAGAATTAATTTGGCTTTAT	129S1	2	41029574	41029597	-	0	0	3	14	1	0	2	14	0	2	0	0	0	0	FALSE	0.2005340
CCNTAGAATTACAAAATACTTCT	129S1	13	69164324	69164347	-	0	0	1	30	1	0	1	30	1	2	0	0	0	0	FALSE	0.4426030
CCNTAGAATTACACAAACAGAAG	129S1	12	16095348	16095371	-	0	0	1	29	1	0	1	31	1	1	0	0	0	0	FALSE	0.4219170
CCNTAGAATTACACTGCTTTTAG	B6	11	11774398	11774421	-	0	0	0	8	1	0	0	8	0	0	0	0	1	0	FALSE	0.4794220
CCNTAGAATTACAGTCTATAAAT	B6	9	70636075	70636098	-	0	0	0	23	1	0	0	23	1	1	0	0	0	0	FALSE	0.2273370
CCNTAGAATTACCAGCTGTGGTA	B6	4	151543059	151543082	-	0	0	1	6	1	0	1	7	1	2	0	0	0	0	FALSE	0.4622340
CCNTAGAATTACGAGAGTGACAC	129S1	2	54807269	54807292	-	0	0	0	4	1	0	0	4	0	0	0	0	0	1	FALSE	0.3434210
CCNTAGAATTACTCTTCTCGTAT	129S1	8	36378308	36378331	-	0	0	1	4	1	0	1	4	1	1	0	0	0	0	FALSE	0.3864250
CCNTAGAATTACTGGGAAGAAGA	129S1	5	19184646	19184669	-	0	0	1	12	1	0	1	12	0	0	0	0	1	0	FALSE	0.3664050
CCNTAGAATTACTGGGAAGATTG	B6	5	19184646	19184669	-	0	0	0	39	1	0	0	38	0	0	0	0	1	0	FALSE	0.4388220
CCNTAGAATTAGAATCCCACTAG	B6	1	28958516	28958539	-	0	0	1	7	1	0	1	6	0	0	0	1	0	1	FALSE	0.3315700
CCNTAGAATTAGAATGGCGACAC	B6	1	15811055	15811078	-	0	0	0	8	1	0	0	8	1	2	0	0	0	0	FALSE	0.3526480
CCNTAGAATTAGAATTATTATGA	129S1	2	56016772	56016795	-	0	0	2	28	1	0	2	27	0	2	0	0	0	1	FALSE	0.2998270
CCNTAGAATTAGACGGATCGTGG	129S1	1	192429559	192429582	-	0	0	1	1	1	0	0	1	0	2	0	0	0	0	FALSE	0.5380270
CCNTAGAATTAGACTCAGGGTTA	129S1	9	85477958	85477981	-	0	0	1	9	1	0	0	9	0	2	0	0	0	0	FALSE	0.3333850
CCNTAGAATTAGAGAAACATGTA	129S1	4	72553999	72554022	-	0	0	2	20	1	0	2	22	1	1	0	0	0	0	FALSE	0.4847460
CCNTAGAATTAGAGCTCCCAGTG	129S1	14	18540305	18540328	-	0	0	1	16	1	0	1	15	1	1	0	0	0	0	FALSE	0.3617100
CCNTAGAATTAGATGGATCATGG	B6	1	192429559	192429582	-	0	0	1	4	1	0	0	5	0	2	0	0	0	0	FALSE	0.5322680
CCNTAGAATTAGCTAGGCATTGG	B6	4	55607418	55607441	-	0	0	1	4	1	0	0	4	0	2	0	0	0	0	FALSE	0.4730740
CCNTAGAATTAGTGAGGTGGGAA	B6	8	37298405	37298428	-	0	0	1	14	1	0	0	14	0	2	0	0	0	0	FALSE	0.3107480
CCNTAGAATTAGTGCAATCTATT	129S1	15	90949854	90949877	-	0	0	0	9	1	0	0	10	1	2	0	0	0	0	FALSE	0.4832280
CCNTAGAATTAGTTAACTTGTTT	B6	19	60626060	60626083	-	0	0	2	13	1	0	2	12	0	1	0	0	0	1	FALSE	0.3159630
CCNTAGAATTATAAAACAGTTAC	B6	17	74842551	74842574	-	0	0	2	24	1	0	1	23	0	2	0	0	0	0	FALSE	0.4510690
CCNTAGAATTATAAATTACCATT	B6	10	92273965	92273988	-	0	0	1	22	1	0	1	22	0	0	0	0	1	0	FALSE	0.2227160
CCNTAGAATTATAACCATTGTAG	B6	15	16704746	16704769	-	0	0	1	11	1	0	1	9	0	3	0	0	0	0	FALSE	0.3516000
CCNTAGAATTATACGCGATTCTT	129S1	18	57870453	57870476	-	0	0	0	3	1	0	0	3	0	0	0	0	1	0	FALSE	0.5680600
CCNTAGAATTATAGTGTAGTACA	129S1	6	73239449	73239472	-	0	0	0	4	1	0	0	4	1	2	0	0	0	0	FALSE	0.5401830	Suclg1
CCNTAGAATTATATGCGACATGG	129S1	14	15744830	15744853	-	0	0	1	1	1	0	0	1	0	2	0	0	0	0	FALSE	0.4266480
CCNTAGAATTATATGTAACATGG	B6	14	15744830	15744853	-	0	0	3	14	1	0	2	14	0	2	0	0	0	0	FALSE	0.4266480
CCNTAGAATTATCTGTTGTGGGG	B6	3	36842269	36842292	-	0	0	1	8	1	0	1	8	1	2	0	0	0	1	FALSE	0.4064580
CCNTAGAATTATGAAAAAGAGGC	B6	12	25278850	25278873	-	0	0	1	13	1	0	1	14	0	0	0	0	0	1	FALSE	0.2786180
CCNTAGAATTATGCATGATATGA	129S1	2	54980414	54980437	-	0	0	1	12	1	0	0	11	0	2	0	0	0	0	FALSE	0.3764590
CCNTAGAATTATGTCAATTTTAA	129S1	14	109692592	109692615	-	0	0	4	27	1	0	4	26	1	1	0	0	0	0	FALSE	0.3294590
CCNTAGAATTATTACTGATTATA	129S1	8	42804061	42804084	-	0	0	2	25	1	0	2	25	1	1	0	0	0	0	FALSE	0.2976860
CCNTAGAATTATTGATAAAATTA	129S1	12	12088674	12088697	-	0	0	5	35	1	0	5	35	1	1	0	0	0	0	FALSE	0.3322780
CCNTAGAATTATTTCTTCTATAA	B6	4	122798996	122799019	-	0	0	3	60	1	0	3	60	0	1	0	1	0	1	FALSE	0.5554620
CCNTAGAATTATTTGAACCTGTT	B6	8	85925390	85925413	-	0	0	1	18	1	0	0	18	0	2	0	0	0	0	FALSE	0.3600690
CCNTAGAATTCAAGGAAAAGCTG	B6	6	146659440	146659463	-	0	0	2	32	1	0	1	30	0	2	0	0	0	1	FALSE	0.2573530
CCNTAGAATTCAATAACAACAAA	B6	3	21120902	21120925	-	0	0	5	56	1	0	4	56	2	2	0	0	0	0	FALSE	0.3743660
CCNTAGAATTCACAAATATAGAA	129S1	12	17242897	17242920	-	0	0	1	22	1	0	1	21	1	2	0	0	0	0	FALSE	0.5180410
CCNTAGAATTCACGTACCCTCCG	B6	4	129704547	129704570	-	0	0	0	3	1	0	0	3	0	0	0	1	0	1	FALSE	0.4930680
CCNTAGAATTCACTCTTGTGTGT	B6	9	104759768	104759791	-	0	0	0	14	1	0	0	15	1	3	0	0	0	0	FALSE	0.4743500
CCNTAGAATTCACTTTTGTAACA	B6	18	43124291	43124314	-	0	0	2	18	1	0	2	18	1	1	0	0	0	0	FALSE	0.5651120
CCNTAGAATTCAGAGATCCAGAG	B6	16	7267304	7267327	-	0	0	5	28	1	0	4	27	0	2	0	0	0	0	FALSE	0.3552030
CCNTAGAATTCAGCCTCTCTGCC	129S1	1	78557052	78557075	-	0	0	2	10	1	0	2	9	1	1	0	0	0	0	FALSE	0.3646220
CCNTAGAATTCAGTAATCTATAT	B6	1	108873391	108873414	-	0	0	1	12	1	0	1	11	1	1	0	0	0	0	FALSE	0.5231880
CCNTAGAATTCAGTCTAAGAGGC	B6	2	145352395	145352418	-	0	0	0	12	1	0	0	12	1	1	0	0	0	0	FALSE	0.4369900
CCNTAGAATTCAGTGTGTGTTTG	129S1	4	67888964	67888987	-	0	0	5	49	1	0	5	45	1	2	0	0	0	0	FALSE	0.3482880
CCNTAGAATTCATAAGCTTCTGA	129S1	12	20273247	20273270	-	0	0	0	16	1	0	0	15	1	1	0	0	0	0	TRUE	0.3499450
CCNTAGAATTCATCTCTTCAGTT	129S1	8	16377762	16377785	-	0	0	2	21	1	0	1	20	0	2	0	0	0	0	FALSE	0.5756370
CCNTAGAATTCATGATCCACATT	B6	2	131800069	131800092	-	0	0	0	8	1	0	0	7	0	6	0	0	0	0	FALSE	0.4980740
CCNTAGAATTCATTAACTTCATT	B6	3	147211704	147211727	-	0	0	5	19	1	0	5	18	1	2	0	0	0	0	FALSE	0.2545460
CCNTAGAATTCATTGTATTTATT	B6	15	16896422	16896445	-	0	0	5	58	1	0	4	55	0	2	0	0	0	0	FALSE	0.4788650
CCNTAGAATTCATTGTGGTGTGA	B6	17	24465188	24465211	-	0	0	2	10	1	0	2	12	0	0	0	0	0	1	FALSE	0.5179800
CCNTAGAATTCATTGTTTTAATT	129S1	15	16896422	16896445	-	0	0	1	58	1	0	0	56	0	2	0	0	0	0	FALSE	0.5027230
CCNTAGAATTCATTTGGTTTTAT	B6	2	41029574	41029597	-	0	0	1	43	1	0	0	44	0	2	0	0	0	0	FALSE	0.1947840
CCNTAGAATTCCACAGCTCTGAA	129S1	15	87981260	87981283	-	0	0	0	14	1	0	0	16	1	1	0	0	0	0	FALSE	0.3809920
CCNTAGAATTCCACCCAGGAAGA	129S1	8	102465283	102465306	-	0	0	2	9	1	0	1	9	0	2	0	0	0	0	FALSE	0.3963820
CCNTAGAATTCCCATGGAATTAC	129S1	6	17755368	17755391	-	0	0	2	14	1	0	2	14	2	2	0	0	0	0	FALSE	0.3004470
CCNTAGAATTCCCCACCCCACCC	B6	9	74555810	74555833	-	0	0	6	93	1	0	6	89	0	0	0	0	1	0	FALSE	0.6530460
CCNTAGAATTCCCCCACCCCACC	129S1	9	74555810	74555833	-	0	0	6	50	1	0	5	47	0	0	0	0	1	0	FALSE	0.5860940
CCNTAGAATTCCCCGACACGGTG	129S1	10	26447110	26447133	-	0	0	2	41	1	0	2	41	0	3	0	0	0	0	FALSE	0.5530340
CCNTAGAATTCCGATGATCATCC	B6	15	88245406	88245429	-	0	0	1	2	1	0	0	2	0	2	0	0	0	0	FALSE	0.5753390
CCNTAGAATTCCTAAACGTCACT	129S1	10	8764491	8764514	-	0	0	1	6	1	0	1	6	1	1	0	0	0	0	FALSE	0.5953520
CCNTAGAATTCCTAGAAAGGATG	129S1	17	23531818	23531841	-	0	0	7	14	1	0	3	15	0	2	0	0	0	0	TRUE	0.4362320
CCNTAGAATTCCTCCTTATAATT	B6	4	113500584	113500607	-	0	0	3	26	1	0	1	25	0	2	0	0	0	0	FALSE	0.5185170
CCNTAGAATTCCTCTTACAGCCA	129S1	7	82540245	82540268	-	0	0	1	18	1	0	0	17	0	2	0	0	0	0	FALSE	0.4646810
CCNTAGAATTCCTCTTACGGCCC	B6	7	82540245	82540268	-	0	0	1	0	1	0	0	0	0	2	0	0	0	0	FALSE	0.4791040
CCNTAGAATTCGTACCTTTCCCC	B6	11	118451823	118451846	-	0	0	0	7	1	0	0	6	0	3	0	0	0	0	FALSE	0.4180430
CCNTAGAATTCTAAAAATTAACC	B6	8	7384228	7384251	-	0	0	0	18	1	0	0	19	1	1	0	0	0	0	FALSE	0.5161480
CCNTAGAATTCTCTCAGTAACTC	B6	4	72732355	72732378	-	0	0	1	13	1	0	1	12	1	1	0	0	0	0	FALSE	0.5327930
CCNTAGAATTCTGACAAACATAA	129S1	14	50510171	50510194	-	0	0	0	21	1	0	0	20	0	0	0	0	0	1	FALSE	0.3530060
CCNTAGAATTCTGATGATCATCT	129S1	15	88245406	88245429	-	0	0	1	16	1	0	0	17	0	2	0	0	0	0	FALSE	0.5730510
CCNTAGAATTCTGCATGCTGTTA	129S1	14	9711548	9711571	-	0	0	1	22	1	0	0	23	0	2	0	0	0	0	FALSE	0.5782620
CCNTAGAATTCTGCTTCCAGAGT	B6	9	106084460	106084483	-	0	0	1	20	1	0	0	18	0	2	0	0	0	0	FALSE	0.4715310
CCNTAGAATTCTGCTTCCAGCAT	129S1	9	106084460	106084483	-	0	0	1	25	1	0	0	25	0	2	0	0	0	0	FALSE	0.5256720
CCNTAGAATTCTGGTAGCAATAG	129S1	2	120485788	120485811	-	0	0	1	10	1	0	1	9	1	2	0	0	0	0	FALSE	0.5368020
CCNTAGAATTCTGTGCTAAAACC	129S1	12	32523257	32523280	-	0	0	3	19	1	0	2	19	0	1	0	0	1	0	FALSE	0.3145700
CCNTAGAATTCTGTGCTAAACCA	B6	12	32523257	32523280	-	0	0	2	9	1	0	1	8	0	1	0	0	1	0	FALSE	0.4956230
CCNTAGAATTCTGTGGTCGGAGG	B6	15	30567790	30567813	-	0	0	1	6	1	0	0	5	0	2	0	0	0	0	FALSE	0.5891570
CCNTAGAATTCTTAAAGGACTGT	B6	11	93905687	93905710	-	0	0	1	17	1	0	1	16	1	1	0	0	0	0	FALSE	0.2848750
CCNTAGAATTCTTACACTAGACA	B6	6	106427418	106427441	-	0	0	2	15	1	0	2	14	0	1	0	0	0	1	FALSE	0.3426800
CCNTAGAATTCTTGCATAGACAA	129S1	6	106427418	106427441	-	0	0	1	9	1	0	1	8	0	1	0	0	0	1	FALSE	0.2924730
CCNTAGAATTCTTTGACAGAGTT	129S1	14	28793879	28793902	-	0	0	2	17	1	0	1	17	0	2	0	0	0	0	FALSE	0.3851810
CCNTAGAATTCTTTGATGGAGTT	B6	14	28793879	28793902	-	0	0	2	15	1	0	1	15	0	2	0	0	0	0	FALSE	0.3932560
CCNTAGAATTGAAAAAAATCAAT	129S1	1	18290829	18290852	-	0	0	3	68	1	0	3	70	0	0	0	0	1	0	FALSE	0.1800130
CCNTAGAATTGAAAAAATCAATA	B6	1	18290829	18290852	-	0	0	1	30	1	0	1	38	0	0	0	0	1	0	FALSE	0.1427900
CCNTAGAATTGAATCTTATAGAG	129S1	14	84126218	84126241	-	0	0	2	78	1	0	2	79	1	1	0	0	0	0	FALSE	0.3557810
CCNTAGAATTGAATGCTCACTTC	129S1	15	40151464	40151487	-	0	0	0	24	1	0	0	24	1	2	0	0	0	0	FALSE	0.5153970
CCNTAGAATTGAATGTGAGCTAA	B6	7	77099489	77099512	-	0	0	1	8	1	0	1	8	0	0	0	0	0	1	FALSE	0.3070450
CCNTAGAATTGAATTTCCAGATG	129S1	14	15687759	15687782	-	0	0	7	103	1	0	6	102	0	2	0	0	0	0	FALSE	0.2326780
CCNTAGAATTGAGATACTAGGTT	B6	1	134606898	134606921	-	0	0	0	9	1	0	0	9	1	1	0	0	0	0	FALSE	0.3618020
CCNTAGAATTGATAATATCAGGA	129S1	7	37799265	37799288	-	0	0	0	33	1	0	0	34	0	0	0	0	1	0	FALSE	0.3263870	Ccne1
CCNTAGAATTGATAATTTCTGCA	129S1	16	81348908	81348931	-	0	0	3	9	1	0	3	11	1	4	0	0	0	0	TRUE	0.4104050
CCNTAGAATTGATATCAGGATCC	B6	7	37799265	37799288	-	0	0	0	7	1	0	0	8	0	0	0	0	1	0	FALSE	0.3582240	Ccne1
CCNTAGAATTGATGCTGGTTCTG	B6	6	17775335	17775358	-	0	0	0	6	1	0	0	6	0	2	0	0	1	0	FALSE	0.5092990
CCNTAGAATTGATGTCTTATCAG	129S1	4	71181364	71181387	-	0	0	0	16	1	0	0	17	1	1	0	0	0	0	FALSE	0.3247740
CCNTAGAATTGATTTTTATGTCT	B6	5	44344733	44344756	-	0	0	4	42	1	0	2	43	1	1	0	0	0	0	FALSE	0.5146770
CCNTAGAATTGCAAAGCCATGGT	129S1	9	104659322	104659345	-	0	0	1	19	1	0	0	19	0	2	0	0	0	0	FALSE	0.2888490
CCNTAGAATTGCAACAGCCCACC	B6	6	135166136	135166159	-	0	0	1	9	1	0	1	7	0	0	0	0	0	1	FALSE	0.3376840
CCNTAGAATTGCAACCTCTAACC	B6	5	115564435	115564458	-	0	0	0	6	1	0	0	6	1	1	0	0	0	0	FALSE	0.5135260
CCNTAGAATTGCATTCATCTGGT	129S1	6	56445392	56445415	-	0	0	2	10	1	0	1	10	0	1	0	0	1	0	FALSE	0.3312780
CCNTAGAATTGCTGAGCCTGGCT	129S1	3	118092744	118092767	-	0	0	0	12	1	0	0	12	0	0	0	0	1	0	FALSE	0.5565510
CCNTAGAATTGCTGAGGATGTAT	B6	3	118092744	118092767	-	0	0	0	15	1	0	0	15	0	0	0	0	1	0	FALSE	0.5779910
CCNTAGAATTGGAAAGGGTTGCT	129S1	14	71827119	71827142	-	0	0	1	28	1	0	1	29	1	1	0	0	0	0	FALSE	0.2368180
CCNTAGAATTGGACACATACACA	129S1	1	185171397	185171420	-	0	0	5	34	1	0	4	33	0	0	0	0	1	0	FALSE	0.4614060
CCNTAGAATTGGATACACACACA	B6	1	185171397	185171420	-	0	0	10	58	1	0	9	60	0	0	0	0	1	0	FALSE	0.5086750
CCNTAGAATTGGCCTCATGTCCC	129S1	17	11575145	11575168	-	0	0	1	8	1	0	1	9	1	1	0	0	0	0	FALSE	0.4044270
CCNTAGAATTGGGGGGGGGTGAC	129S1	18	74342573	74342596	-	0	0	1	18	1	0	1	14	0	0	0	0	1	0	FALSE	0.2509550
CCNTAGAATTGGGGGGTGACGTG	B6	18	74342573	74342596	-	0	0	0	0	1	0	0	1	0	0	0	0	1	0	FALSE	0.3342300
CCNTAGAATTGGTCTTTTCTTGG	B6	7	76430871	76430894	-	0	0	3	85	1	0	3	86	0	1	1	0	1	0	FALSE	0.5164550
CCNTAGAATTGTACCTCAGTATT	129S1	8	37870004	37870027	-	0	0	1	15	1	0	0	15	0	2	0	0	0	0	FALSE	0.5218270
CCNTAGAATTGTAGTTAAAAAGT	B6	9	104445645	104445668	-	0	0	3	35	1	0	3	32	0	2	0	0	0	0	FALSE	0.2539970
CCNTAGAATTGTATTAACCACTA	129S1	X	86058728	86058751	-	0	0	0	8	1	0	0	7	1	1	0	0	0	0	FALSE	0.3896330
CCNTAGAATTGTATTTCCGGACC	129S1	1	78652269	78652292	-	0	0	0	1	1	0	0	1	0	0	1	0	1	0	FALSE	0.3251970
CCNTAGAATTGTCATCATGTATT	129S1	18	72785300	72785323	-	0	0	3	15	1	0	2	15	0	2	0	0	0	0	FALSE	0.3653330
CCNTAGAATTGTCTAGGAAGAAA	B6	7	129913576	129913599	-	0	0	1	23	1	0	1	22	1	4	0	0	0	0	FALSE	0.5558470
CCNTAGAATTGTCTGTCGTTCTT	129S1	12	29679458	29679481	-	0	0	0	9	1	0	0	11	1	1	0	0	0	0	FALSE	0.4622900
CCNTAGAATTGTGGGACCAAAGG	B6	8	91852014	91852037	-	0	0	1	52	1	0	0	52	0	2	0	0	0	0	FALSE	0.2884270
CCNTAGAATTGTTACCAATTTGG	129S1	5	96731648	96731671	-	0	0	1	11	1	0	0	11	0	2	0	0	0	0	FALSE	0.4902800
CCNTAGAATTGTTCCCCATTGTC	B6	14	36852445	36852468	-	0	0	1	14	1	0	1	12	1	1	0	0	0	0	FALSE	0.5677590
CCNTAGAATTTACAGGGTTACAC	129S1	6	12201247	12201270	-	0	0	1	8	1	0	0	8	0	2	0	0	0	0	FALSE	0.3882170
CCNTAGAATTTACGAGAGTGACA	B6	2	54807269	54807292	-	0	0	2	11	1	0	2	11	0	0	0	0	0	1	FALSE	0.3318450
CCNTAGAATTTACTGGTTCAGCA	129S1	9	33295722	33295745	-	0	0	0	9	1	0	0	10	1	1	0	0	0	0	FALSE	0.3627060
CCNTAGAATTTAGAGACATAGAT	B6	6	137728957	137728980	-	0	0	3	22	1	0	2	23	0	2	0	0	0	0	FALSE	0.3016440
CCNTAGAATTTATCACAGTCTGG	129S1	1	42174880	42174903	-	0	0	2	6	1	0	2	6	1	1	0	0	0	0	FALSE	0.5475830
CCNTAGAATTTATCTCTTCAGTG	B6	8	16377762	16377785	-	0	0	3	18	1	0	2	20	0	2	0	0	0	0	FALSE	0.5425170
CCNTAGAATTTCAGAGTTTTCAG	129S1	2	119359339	119359362	-	0	0	2	18	1	0	2	22	1	1	0	0	0	0	FALSE	0.3242000	Exd1
CCNTAGAATTTCATGCTAAGAAT	B6	1	123742769	123742792	-	0	0	0	18	1	0	0	18	1	1	0	0	0	0	FALSE	0.2987820
CCNTAGAATTTCCAATTGTTTCA	B6	15	16723677	16723700	-	0	0	1	27	1	0	1	28	1	1	0	0	0	0	FALSE	0.3136170
CCNTAGAATTTCCAGTTATTACC	B6	6	44076123	44076146	-	0	0	2	16	1	0	1	16	0	2	0	0	0	0	FALSE	0.3599880
CCNTAGAATTTCCATACCCTCTG	B6	17	31123649	31123672	-	0	0	16	129	1	0	17	128	0	2	0	0	0	0	FALSE	0.4927520
CCNTAGAATTTCCATGTCTGCTT	129S1	4	113917713	113917736	-	0	0	3	33	1	0	2	29	0	4	0	0	0	0	TRUE	0.5374820
CCNTAGAATTTCCCAATGTAATC	B6	17	92282485	92282508	-	0	0	0	7	1	0	0	7	0	0	0	0	1	0	FALSE	0.2955440
CCNTAGAATTTCCCTGTTTCCTT	B6	4	91853502	91853525	-	0	0	4	33	1	0	3	28	0	2	0	0	0	0	FALSE	0.4333380
CCNTAGAATTTCCTCCACATTAT	129S1	7	116206024	116206047	-	0	0	0	37	1	0	0	36	1	1	0	0	0	0	FALSE	0.5585960
CCNTAGAATTTCCTCTAGATAAA	B6	19	50564455	50564478	-	0	0	2	22	1	0	2	22	1	1	0	0	0	0	FALSE	0.5241670
CCNTAGAATTTCTAGGTTTTTTT	B6	7	19437993	19438016	-	0	0	6	47	1	0	4	48	0	2	0	0	0	1	FALSE	0.2607190
CCNTAGAATTTCTCCAAACAATT	129S1	12	114838813	114838836	-	0	0	2	27	1	0	2	26	1	4	0	0	0	0	TRUE	0.4465370
CCNTAGAATTTCTCCAGGCACAG	129S1	8	15517385	15517408	-	0	0	1	18	1	0	0	18	0	2	0	0	0	0	FALSE	0.3568000
CCNTAGAATTTCTTTCATCTTAC	129S1	3	12153498	12153521	-	0	0	1	26	1	0	1	27	1	1	0	0	0	0	FALSE	0.3739220
CCNTAGAATTTCTTTTAAGATAG	129S1	19	38212717	38212740	-	0	0	2	25	1	0	3	23	0	0	0	0	1	0	FALSE	0.3374290
CCNTAGAATTTCTTTTAGATAGT	B6	19	38212717	38212740	-	0	0	1	36	1	0	1	36	0	0	0	0	1	0	FALSE	0.3478650
CCNTAGAATTTGAAGGATGTACT	129S1	12	113946840	113946863	-	0	0	0	13	1	0	0	11	0	3	0	0	0	0	TRUE	0.2131920
CCNTAGAATTTGCCTAAATTTTC	B6	6	121121567	121121590	-	0	0	0	17	1	0	0	17	1	1	0	0	0	0	FALSE	0.2937560
CCNTAGAATTTGCTAGACTTAAA	B6	8	31157561	31157584	-	0	0	1	7	1	0	1	8	0	1	0	1	0	1	FALSE	0.2786980
CCNTAGAATTTGGTAAAAATCAC	B6	2	47483057	47483080	-	0	0	0	105	1	0	0	104	1	1	0	0	0	0	FALSE	0.2893500
CCNTAGAATTTGTAGCTTCCGCC	B6	11	46673846	46673869	-	0	0	2	7	1	0	1	6	0	2	0	0	0	0	FALSE	0.4825430
CCNTAGAATTTGTCTAATCACTC	129S1	14	106981253	106981276	-	0	0	2	7	1	0	2	8	1	1	0	0	0	0	FALSE	0.4232170
CCNTAGAATTTGTTTGCATTTGC	B6	8	41520191	41520214	-	0	0	4	27	1	0	3	27	0	2	0	0	0	0	FALSE	0.3492130
CCNTAGAATTTTAAAATATCAGT	129S1	9	55964934	55964957	-	0	0	2	47	1	0	1	45	0	2	0	0	0	0	FALSE	0.2642960
CCNTAGAATTTTAACTTTTTAAA	B6	16	72259651	72259674	-	0	0	12	89	1	0	11	90	0	0	0	0	0	1	FALSE	0.2462580
CCNTAGAATTTTATAATATTTGT	129S1	4	113608212	113608235	-	0	0	27	1116	1	0	27	1110	0	3	0	0	0	0	FALSE	0.3391690
CCNTAGAATTTTATATCTCTTGG	B6	4	147477908	147477931	-	0	0	1	24	1	0	0	25	0	2	0	0	0	0	TRUE	0.3468760
CCNTAGAATTTTATGTCTCTTTG	129S1	4	147477908	147477931	-	0	0	1	44	1	0	0	44	0	2	0	0	0	0	TRUE	0.3712940
CCNTAGAATTTTCAAAGATCTTT	129S1	4	74042553	74042576	-	0	0	1	39	1	0	1	37	0	0	0	0	0	1	FALSE	0.5124310
CCNTAGAATTTTCCAGAGTGGAA	129S1	4	113479880	113479903	-	0	0	1	26	1	0	1	25	1	1	0	0	0	0	TRUE	0.2172040
CCNTAGAATTTTCGTGTTGGAAG	129S1	1	81674386	81674409	-	0	0	1	8	1	0	0	8	0	2	0	0	0	0	FALSE	0.3278990
CCNTAGAATTTTGCCCTAATAAA	129S1	7	36812463	36812486	-	0	0	2	13	1	0	1	13	0	2	0	0	0	0	FALSE	0.2560640
CCNTAGAATTTTGTGTCAAAATT	B6	2	42910616	42910639	-	0	0	1	36	1	0	1	35	1	2	0	0	1	0	FALSE	0.4769430
CCNTAGAATTTTTAAACACAGCA	B6	1	25448911	25448934	-	0	0	4	23	1	0	3	22	0	2	0	0	0	0	FALSE	0.2582720
CCNTAGAATTTTTACATCAATCC	129S1	9	54996788	54996811	-	0	0	0	5	1	0	0	5	1	1	0	0	0	0	FALSE	0.3582310
CCNTAGAATTTTTCAAAGATCTT	B6	4	74042553	74042576	-	0	0	5	33	1	0	5	33	0	0	0	0	0	1	FALSE	0.5062330
CCNTAGAATTTTTCTAAGGACTT	B6	1	173071891	173071914	-	0	0	2	20	1	0	2	20	1	1	0	0	0	0	FALSE	0.4107580
CCNTAGAATTTTTGTCTCTCCCC	B6	17	43716371	43716394	-	0	0	0	16	1	0	0	17	1	1	0	0	1	0	FALSE	0.5985330
CCNTAGAATTTTTGTCTTCTATC	B6	X	153138350	153138373	-	0	0	0	14	1	0	0	15	1	1	0	0	0	0	FALSE	0.3225510
CCNTAGAATTTTTTTAACAAGCT	129S1	9	69408088	69408111	-	0	0	1	37	1	0	1	35	0	0	0	0	0	1	FALSE	0.5691960
CCNTAGAATTTTTTTTAACAAGC	B6	9	69408088	69408111	-	0	0	3	32	1	0	3	29	0	0	0	0	0	1	FALSE	0.5312280
CCNTAGAATTTTTTTTTCATTGC	B6	19	22973748	22973771	-	0	0	11	93	1	0	11	90	0	0	0	0	1	0	FALSE	0.4229550
CCNTAGACAAAAAAAAAAAATCA	B6	5	7623689	7623712	-	0	0	51	674	1	0	64	667	0	0	0	0	1	0	FALSE	0.3743920
CCNTAGACAAAAAAAAAAAATGG	B6	5	102428322	102428345	-	0	0	13	333	1	0	13	339	0	0	0	0	0	1	FALSE	0.3503820
CCNTAGACAAAAAAAAAAATCTG	129S1	18	9793752	9793775	-	0	0	7	144	1	0	11	149	0	0	0	0	0	1	FALSE	0.1568020
CCNTAGACAAAAAAAAAAATGGA	129S1	5	102428322	102428345	-	0	0	9	193	1	0	11	189	0	0	0	0	0	1	FALSE	0.3781390
CCNTAGACAAAAAAATTTACTAA	B6	4	113686603	113686626	-	0	0	4	31	1	0	2	32	0	2	0	0	0	0	TRUE	0.2226760
CCNTAGACAAAAACCCAAGGGAA	B6	12	25311029	25311052	-	0	0	2	20	1	0	2	19	1	1	0	0	0	0	FALSE	0.4057790
CCNTAGACAAAAAGGTAGGTGTG	129S1	18	9748711	9748734	-	0	0	0	17	1	0	0	18	0	0	0	0	0	1	FALSE	0.3589830
CCNTAGACAAAAATATTTACAAA	129S1	4	113686603	113686626	-	0	0	3	52	1	0	1	52	0	2	0	0	0	0	TRUE	0.2729200
CCNTAGACAAAAATCCATCTTCC	129S1	7	116203867	116203890	-	0	0	3	21	1	0	3	22	0	0	0	0	1	0	FALSE	0.3661550
CCNTAGACAAAACAATGTAACCA	B6	4	84982135	84982158	-	0	0	3	26	1	0	2	26	0	2	0	0	0	0	FALSE	0.4764290
CCNTAGACAAAACCATATCCAAG	B6	3	127493973	127493996	-	0	0	0	16	1	0	0	16	2	3	0	0	0	0	FALSE	0.3348630
CCNTAGACAAAAGCTACTAACTC	B6	1	168656719	168656742	-	0	0	0	11	1	0	0	11	0	0	0	0	0	1	FALSE	0.2339420
CCNTAGACAAAAGCTACTCCTAG	129S1	1	168656719	168656742	-	0	0	2	25	1	0	2	26	0	0	0	0	0	1	FALSE	0.2615600
CCNTAGACAAAAGCTATAACCAA	B6	8	36449316	36449339	-	0	0	1	24	1	0	0	21	0	2	0	0	0	0	FALSE	0.4164590
CCNTAGACAAAAGGAGGCTGAAA	129S1	9	76371804	76371827	-	0	0	2	27	1	0	2	27	1	1	0	0	0	0	FALSE	0.4838660
CCNTAGACAAAAGTAGACACTCC	129S1	6	109850161	109850184	-	0	0	2	12	1	0	1	11	0	2	0	0	0	0	FALSE	0.3646650
CCNTAGACAAAATCACCTCTATT	129S1	16	63681220	63681243	-	0	0	1	12	1	0	1	10	0	0	0	0	0	1	FALSE	0.2831010
CCNTAGACAAAATCCATCTTCCA	B6	7	116203867	116203890	-	0	0	0	19	1	0	0	22	0	0	0	0	1	0	FALSE	0.3496750
CCNTAGACAAAATCTTTGCTTGA	129S1	7	36656888	36656911	-	0	0	0	22	1	0	0	23	0	1	0	0	0	1	FALSE	0.3162100
CCNTAGACAAAATGGCCATGTAA	129S1	9	5637597	5637620	-	0	0	0	14	1	0	0	15	1	2	0	0	0	0	FALSE	0.2720960
CCNTAGACAAAATTGTCAAGAGT	B6	9	78429353	78429376	-	0	0	2	19	1	0	1	18	0	0	0	0	1	0	FALSE	0.4953320
CCNTAGACAAAATTGTCGAAAGA	129S1	9	78429353	78429376	-	0	0	0	4	1	0	0	3	0	0	0	0	1	0	FALSE	0.5080280
CCNTAGACAAAATTTGTATGCAT	129S1	X	144448580	144448603	-	0	0	2	7	1	0	2	6	1	2	0	0	0	0	FALSE	0.2737500
CCNTAGACAAACATAAAAATCTG	129S1	15	37842477	37842500	-	0	0	8	35	1	0	6	35	0	2	0	0	0	0	FALSE	0.4774090
CCNTAGACAAACATCAAGCCCTC	B6	6	32977556	32977579	-	0	0	2	16	1	0	2	18	1	1	0	0	0	0	FALSE	0.4945470
CCNTAGACAAACGGGATTTACTT	129S1	6	129868353	129868376	-	0	0	1	8	1	0	0	7	0	2	0	0	0	0	TRUE	0.4925520
CCNTAGACAAACTGTGCTGTTTA	B6	1	65826031	65826054	-	0	0	2	14	1	0	2	12	0	3	0	0	0	0	FALSE	0.3290760
CCNTAGACAAAGAACTTAACCAA	B6	13	55038452	55038475	-	0	0	3	23	1	0	3	24	1	1	0	0	0	0	FALSE	0.3608950
CCNTAGACAAAGAAGATGGTTGC	B6	8	40918250	40918273	-	0	0	2	14	1	0	2	14	0	0	0	1	0	1	FALSE	0.4674150	Zdhhc2
CCNTAGACAAAGACCAGGAGATC	129S1	15	39856449	39856472	-	0	0	1	20	1	0	1	19	1	2	0	0	0	0	FALSE	0.2843830
CCNTAGACAAAGACTACAGACAA	B6	12	28022135	28022158	-	0	0	11	43	1	0	11	43	0	0	0	0	1	0	FALSE	0.3820070
CCNTAGACAAAGACTTGAGCACA	129S1	19	21464210	21464233	-	0	0	0	11	1	0	0	13	1	2	0	0	0	0	FALSE	0.3869260
CCNTAGACAAAGACTTTAAATTT	129S1	4	30831411	30831434	-	0	0	2	31	1	0	1	32	0	2	0	0	0	0	FALSE	0.2498490
CCNTAGACAAAGAGTTACAGACT	B6	7	76152933	76152956	-	0	0	15	105	1	0	14	104	0	0	0	0	0	1	FALSE	0.4722250
CCNTAGACAAAGCACAAACCTTT	B6	4	78235200	78235223	-	0	0	1	19	1	0	1	18	1	1	0	0	0	0	FALSE	0.4061380
CCNTAGACAAAGCATGCAGCCAG	129S1	3	136355561	136355584	-	0	0	1	15	1	0	1	15	0	2	0	0	0	1	FALSE	0.3766170
CCNTAGACAAAGCATTTATTTAA	129S1	16	28031432	28031455	-	0	0	2	24	1	0	2	24	0	0	0	0	0	0	FALSE	0.3079980
CCNTAGACAAAGCCTTGCACGTA	B6	4	32555167	32555190	-	0	0	2	14	1	0	1	11	0	2	0	0	0	0	FALSE	0.5103250
CCNTAGACAAAGCCTTTCACATA	129S1	4	32555167	32555190	-	0	0	1	28	1	0	0	30	0	2	0	0	0	0	FALSE	0.5157660
CCNTAGACAAAGGAACCAAGAAG	B6	16	71187036	71187059	-	0	0	2	38	1	0	2	37	1	1	0	0	0	0	FALSE	0.4167230
CCNTAGACAAAGGGAATTTACTT	B6	6	129868353	129868376	-	0	0	1	40	1	0	0	39	0	2	0	0	0	0	TRUE	0.5130520
CCNTAGACAAAGTACCATTACAT	B6	6	106146747	106146770	-	0	0	2	7	1	0	0	9	0	2	0	0	0	0	FALSE	0.3298840
CCNTAGACAAAGTATTTTGGGGA	B6	16	85981333	85981356	-	0	0	0	13	1	0	0	13	0	1	0	0	1	0	FALSE	0.3563180
CCNTAGACAAAGTCATGTTCCAT	129S1	1	171018628	171018651	-	0	0	1	15	1	0	0	14	0	2	0	0	0	0	FALSE	0.3844010
CCNTAGACAAAGTGAATGAGACC	B6	17	50040917	50040940	-	0	0	0	11	1	0	0	11	1	2	0	0	0	0	FALSE	0.4825600
CCNTAGACAAATAAAGTCTGTTC	B6	14	35137176	35137199	-	0	0	0	4	1	0	0	4	1	1	0	0	0	0	FALSE	0.4485050
CCNTAGACAAATAACATTTCCCG	B6	15	53251492	53251515	-	0	0	2	9	1	0	1	9	0	2	0	0	0	0	FALSE	0.3072480
CCNTAGACAAATAGATAGCCAGA	B6	6	61491183	61491206	-	0	0	2	21	1	0	1	21	1	1	0	0	0	0	FALSE	0.5536240
CCNTAGACAAATCCCAGGCTGAA	129S1	5	92563170	92563193	-	0	0	2	11	1	0	1	12	0	2	0	0	0	0	FALSE	0.3361730
CCNTAGACAAATCTCTGTTATTT	129S1	8	58840691	58840714	-	0	0	3	30	1	0	1	31	0	1	0	0	1	0	FALSE	0.4146160
CCNTAGACAAATCTTTAGGCCAT	B6	4	70689465	70689488	-	0	0	0	12	1	0	0	12	1	1	0	0	0	0	FALSE	0.4095820
CCNTAGACAAATGCTAAGCCTTA	B6	7	36830023	36830046	-	0	0	0	7	1	0	0	7	1	1	0	0	0	0	FALSE	0.5677020
CCNTAGACAAATGCTGTATATAG	129S1	12	119624709	119624732	-	0	0	2	9	1	0	2	9	0	0	0	0	0	1	FALSE	0.3183750
CCNTAGACAAATGCTTGTATATA	B6	12	119624709	119624732	-	0	0	0	26	1	0	0	25	0	0	0	0	0	1	FALSE	0.3090110
CCNTAGACAAATGTAGATACTCC	B6	6	109850161	109850184	-	0	0	2	6	1	0	1	6	0	2	0	0	0	0	FALSE	0.4383430
CCNTAGACAAATGTGTATGGCGC	B6	7	19177257	19177280	-	0	0	1	4	1	0	0	4	0	2	0	0	0	0	FALSE	0.5158030	Mark4
CCNTAGACAAATTAAGTCCATAA	B6	1	172207992	172208015	-	0	0	0	10	1	0	0	10	1	1	0	0	0	0	FALSE	0.2560360	Pigm
CCNTAGACAAATTGAAAGGAGAG	129S1	8	5380132	5380155	-	0	0	0	18	1	0	0	17	0	1	0	0	0	1	FALSE	0.2997890
CCNTAGACAAATTTCTTAGACAA	129S1	15	26358723	26358746	-	0	0	3	20	1	0	3	19	1	1	0	0	0	0	FALSE	0.3583360
CCNTAGACAACAAAATCACCTCT	B6	16	63681220	63681243	-	0	0	1	15	1	0	1	14	0	0	0	0	0	1	FALSE	0.3098790
CCNTAGACAACAACACCAGTGCT	B6	7	129145209	129145232	-	0	0	1	12	1	0	1	12	0	0	0	0	0	1	FALSE	0.4146770
CCNTAGACAACAACTGTTGGCTA	129S1	17	68100750	68100773	-	0	0	1	8	1	0	0	7	0	2	0	0	0	0	FALSE	0.3238350
CCNTAGACAACAATACTTCAGGT	B6	2	59728832	59728855	-	0	0	0	11	1	0	0	10	1	1	0	0	0	0	FALSE	0.2994280
CCNTAGACAACACCACCTTTGTA	129S1	8	12629759	12629782	-	0	0	2	4	1	0	2	4	0	0	1	0	1	0	FALSE	0.3619220	Spaca7
CCNTAGACAACACCAGTGCTGGC	129S1	7	129145209	129145232	-	0	0	1	3	1	0	1	3	0	0	0	0	0	1	FALSE	0.4309160
CCNTAGACAACACGGCCAGTGGG	129S1	13	95884319	95884342	-	0	0	0	12	1	0	0	11	0	3	0	0	0	0	FALSE	0.5182470
CCNTAGACAACAGTGAGTTTCAT	129S1	9	38350907	38350930	-	0	0	1	12	1	0	1	12	1	1	0	0	0	0	FALSE	0.3506300
CCNTAGACAACATAGAAATTTAA	129S1	2	42474575	42474598	-	0	0	2	31	1	0	2	31	1	2	0	0	0	0	FALSE	0.2294160
CCNTAGACAACATTCCCCTGCCC	129S1	3	38045964	38045987	-	0	0	2	23	1	0	1	23	0	2	0	0	0	0	FALSE	0.4337060
CCNTAGACAACCCAGTCTGCTGC	129S1	5	151084286	151084309	-	0	0	1	40	1	0	0	41	0	2	0	0	0	0	FALSE	0.5089340
CCNTAGACAACCCCAGAGCTGTT	B6	11	114640122	114640145	-	0	0	2	9	1	0	2	9	0	1	0	0	0	1	FALSE	0.4265110
CCNTAGACAACCCCAGCCGTTAC	129S1	11	114640122	114640145	-	0	0	0	4	1	0	0	4	0	1	0	0	0	1	FALSE	0.3888460
CCNTAGACAACCCCCCCCCCAAC	B6	8	87680522	87680545	-	0	0	9	97	1	0	7	99	0	0	0	0	0	1	FALSE	0.3213260
CCNTAGACAACCCGTACCTTTCA	B6	14	11443482	11443505	-	0	0	0	5	1	0	0	4	0	4	0	0	0	0	FALSE	0.5283060
CCNTAGACAACCTAGTTAATGGT	129S1	4	129862689	129862712	-	0	0	0	4	1	0	0	4	1	2	0	0	0	0	FALSE	0.3448950
CCNTAGACAACCTCACTCTGGCA	129S1	9	105859596	105859619	-	0	0	1	16	1	0	1	15	0	3	0	0	0	0	FALSE	0.4177730
CCNTAGACAACGTGGAGTGACAT	B6	18	47840175	47840198	-	0	0	1	5	1	0	1	5	1	1	0	0	0	0	FALSE	0.4999180
CCNTAGACAACTCCAGACCAGGA	B6	6	50779406	50779429	-	0	0	0	11	1	0	0	11	1	1	0	0	0	1	FALSE	0.3640350
CCNTAGACAACTGGAGGTCTCCA	B6	13	56401166	56401189	-	0	0	2	13	1	0	2	14	0	5	0	0	0	0	FALSE	0.4982090
CCNTAGACAACTGGTACCTTTGA	129S1	14	11443482	11443505	-	0	0	0	10	1	0	0	9	0	4	0	0	0	0	FALSE	0.3862620
CCNTAGACAACTGTGGGTGACTG	129S1	9	41024316	41024339	-	0	0	1	7	1	0	1	7	0	2	0	0	0	1	FALSE	0.5011830
CCNTAGACAACTTCAACACATAA	B6	18	52427273	52427296	-	0	0	1	26	1	0	1	23	0	0	0	0	0	1	FALSE	0.3690610
CCNTAGACAACTTCAACATAAAG	129S1	18	52427273	52427296	-	0	0	0	20	1	0	0	20	0	0	0	0	0	1	FALSE	0.3029650
CCNTAGACAACTTCTTTCTCTAA	B6	6	137692097	137692120	-	0	0	1	25	1	0	0	24	1	1	0	0	0	0	FALSE	0.5306240
CCNTAGACAAGAAAGGAAAACTT	129S1	5	14479180	14479203	-	0	0	3	32	1	0	3	32	1	1	0	0	0	0	FALSE	0.2384960
CCNTAGACAAGAAATGCCAGTGG	129S1	4	10908602	10908625	-	0	0	3	13	1	0	2	15	1	3	0	0	0	0	FALSE	0.1602110
CCNTAGACAAGAAGACATCCTCT	B6	19	59995040	59995063	-	0	0	0	12	1	0	0	11	1	1	0	0	0	0	FALSE	0.5289110
CCNTAGACAAGAATGGGAATTGC	B6	6	56481751	56481774	-	0	0	0	9	1	0	0	9	1	1	0	0	0	0	FALSE	0.5192780
CCNTAGACAAGACAAAGAGCCTA	B6	14	61153339	61153362	-	0	0	1	11	1	0	1	10	1	1	0	0	0	0	FALSE	0.3917760
CCNTAGACAAGACAGGCAGAGCC	129S1	13	12388816	12388839	-	0	0	2	11	1	0	2	11	0	0	0	0	0	0	FALSE	0.3917510
CCNTAGACAAGAGATGGCCCTTT	129S1	9	41850441	41850464	-	0	0	0	6	1	0	0	6	1	1	0	0	0	0	FALSE	0.3967370
CCNTAGACAAGAGTGAGATCTGC	B6	4	38990798	38990821	-	0	0	1	13	1	0	0	12	0	2	0	0	0	0	FALSE	0.5626520
CCNTAGACAAGAGTGAGATCTTA	129S1	4	38990798	38990821	-	0	0	1	7	1	0	0	7	0	2	0	0	0	0	FALSE	0.5540400
CCNTAGACAAGATGCACGTGCTG	129S1	12	26114937	26114960	-	0	0	1	7	1	0	0	7	0	2	0	0	0	0	FALSE	0.5550800
CCNTAGACAAGATGCCTGACAAT	129S1	3	111575257	111575280	-	0	0	6	101	1	0	6	96	1	1	0	0	0	0	FALSE	0.4625330
CCNTAGACAAGATTCCATAGTTT	129S1	3	76034086	76034109	-	0	0	0	11	1	0	0	11	0	0	0	0	0	1	FALSE	0.5364790
CCNTAGACAAGCAATCCAAATGT	129S1	17	87585257	87585280	-	0	0	3	260	1	0	2	257	0	1	0	0	1	0	FALSE	0.2409600
CCNTAGACAAGCACCAAGTCCGT	B6	1	171110736	171110759	-	0	0	4	17	1	0	4	17	0	0	0	0	0	1	FALSE	0.4910820	Usp21
CCNTAGACAAGCAGGACAGTAGA	B6	6	88582006	88582029	-	0	0	0	15	1	0	0	16	0	0	0	0	0	1	FALSE	0.2769140
CCNTAGACAAGCATTAAGCCTTT	B6	17	17897976	17897999	-	0	0	1	9	1	0	1	9	1	1	0	0	0	0	FALSE	0.5277900
CCNTAGACAAGCCACCAAGGGAG	B6	7	3208376	3208399	-	0	0	1	7	1	0	0	7	0	0	0	0	1	0	FALSE	0.4689660
CCNTAGACAAGCCACTGTGCTAT	B6	14	33509741	33509764	-	0	0	1	15	1	0	0	16	0	2	0	0	0	0	FALSE	0.5854940
CCNTAGACAAGCCAGGGAACGAT	129S1	10	9612829	9612852	-	0	0	1	7	1	0	0	7	0	2	0	0	0	0	FALSE	0.5375350
CCNTAGACAAGCCATGGAATGAT	B6	10	9612829	9612852	-	0	0	1	7	1	0	0	7	0	2	0	0	0	0	FALSE	0.5451010
CCNTAGACAAGCCCACACAGGAC	B6	2	155011559	155011582	-	0	0	1	17	1	0	0	17	0	2	0	0	0	0	FALSE	0.2229590
CCNTAGACAAGCCCCGCAGCTCG	129S1	11	57278297	57278320	-	0	0	1	4	1	0	0	4	0	2	0	0	0	0	FALSE	0.3973630
CCNTAGACAAGCCTTTTAAAGTA	B6	15	84571881	84571904	-	0	0	3	19	1	0	2	19	0	2	0	0	0	0	FALSE	0.2977680
CCNTAGACAAGCTAAGAGAGAAC	129S1	13	56462422	56462445	-	0	0	2	8	1	0	1	10	0	2	0	0	0	0	FALSE	0.2841320
CCNTAGACAAGCTTTTACTATAT	B6	17	39739014	39739037	-	0	0	1	22	1	0	1	21	1	1	0	0	0	0	FALSE	0.5732590
CCNTAGACAAGGAAGACAAGAAG	B6	9	116456600	116456623	-	0	0	2	57	1	0	2	57	1	2	0	0	0	0	FALSE	0.2167980
CCNTAGACAAGGACACAGGTTTG	129S1	15	74677247	74677270	-	0	0	1	17	1	0	1	17	1	1	0	0	0	0	FALSE	0.5319670
CCNTAGACAAGGCCAGCATGGAA	B6	14	33707166	33707189	-	0	0	2	23	1	0	2	23	0	0	0	0	0	1	FALSE	0.2829340
CCNTAGACAAGGCCCGCAGCTCC	B6	11	57278297	57278320	-	0	0	2	6	1	0	1	7	0	2	0	0	0	0	FALSE	0.3915560
CCNTAGACAAGGCTCATGGACAA	129S1	14	99420577	99420600	-	0	0	0	8	1	0	0	7	1	1	0	0	0	0	FALSE	0.5614640
CCNTAGACAAGGGTGTCGCCTCT	129S1	16	35539170	35539193	-	0	0	2	7	1	0	1	7	0	1	0	0	1	0	FALSE	0.5245990
CCNTAGACAAGGGTTGAAAGGCA	B6	1	127479699	127479722	-	0	0	2	14	1	0	1	15	0	2	0	0	0	0	FALSE	0.3041280
CCNTAGACAAGTCTCAGGAAACA	B6	9	106430891	106430914	-	0	0	1	23	1	0	0	23	1	3	0	0	0	1	FALSE	0.4586800
CCNTAGACAAGTCTCTGTTTTTT	B6	8	58840691	58840714	-	0	0	4	47	1	0	3	48	0	1	0	0	1	0	FALSE	0.4333320
CCNTAGACAAGTGAAGAATTGAA	129S1	X	85121573	85121596	-	0	0	2	12	1	0	2	12	1	1	0	0	0	0	FALSE	0.2267990
CCNTAGACAAGTGAAGTCCAAAT	B6	19	50995330	50995353	-	0	0	1	7	1	0	0	7	0	2	0	0	0	0	FALSE	0.2912270
CCNTAGACAAGTGAGTCGGAATA	129S1	6	93620625	93620648	-	0	0	0	3	1	0	0	2	1	3	0	0	0	0	FALSE	0.4217050
CCNTAGACAAGTGCTCTACAATT	B6	8	83987830	83987853	-	0	0	1	9	1	0	1	11	1	1	0	0	0	0	FALSE	0.5488690
CCNTAGACAAGTTCTTCAGTCTT	129S1	14	74255770	74255793	-	0	0	4	15	1	0	1	17	0	2	0	0	0	0	FALSE	0.4334120
CCNTAGACAAGTTGAAAGGAGGA	B6	8	5380132	5380155	-	0	0	0	14	1	0	0	13	0	1	0	0	0	1	FALSE	0.3199350
CCNTAGACAAGTTTCTTGGGGGC	B6	9	78466916	78466939	-	0	0	2	3	1	0	1	3	0	2	0	0	0	0	FALSE	0.4909570
CCNTAGACAAGTTTCTTTGGAGC	129S1	9	78466916	78466939	-	0	0	1	11	1	0	0	11	0	2	0	0	0	0	FALSE	0.5079870
CCNTAGACAATAAAGAGTTCTAA	129S1	1	68552872	68552895	-	0	0	0	13	1	0	0	13	1	2	0	0	0	0	FALSE	0.2606570
CCNTAGACAATACCAAACTAGGC	B6	15	31488729	31488752	-	0	0	1	8	1	0	0	7	0	2	0	0	0	0	FALSE	0.4678730
CCNTAGACAATACCTCTGTCCTA	129S1	1	133984907	133984930	-	0	0	0	6	1	0	0	5	0	3	0	0	0	0	FALSE	0.3980360
CCNTAGACAATAGAGCATAATAT	B6	7	38083491	38083514	-	0	0	1	15	1	0	1	15	2	2	0	0	0	0	FALSE	0.4942650
CCNTAGACAATAGTAGTTTTCTA	129S1	7	40483787	40483810	-	0	0	2	10	1	0	2	10	1	1	0	0	0	0	FALSE	0.5516670
CCNTAGACAATATAGGCCTTCCA	129S1	15	36814885	36814908	-	0	0	0	3	1	0	0	4	1	1	0	0	0	0	FALSE	0.3148130
CCNTAGACAATCAAGAAGGTAAA	B6	4	112946829	112946852	-	0	0	5	30	1	0	3	28	0	2	0	0	0	0	FALSE	0.2369710
CCNTAGACAATCAATGGCCACCA	129S1	14	14995003	14995026	-	0	0	3	11	1	0	3	10	0	2	0	0	0	0	FALSE	0.5144060
CCNTAGACAATCACACACATACT	B6	15	35986835	35986858	-	0	0	4	76	1	0	3	81	0	2	0	0	0	0	FALSE	0.3108170
CCNTAGACAATCATTCAGACAAA	B6	10	18974618	18974641	-	0	0	2	40	1	0	2	42	1	1	0	0	0	0	FALSE	0.4874110
CCNTAGACAATCCCCCCCCACAC	B6	8	91541189	91541212	-	0	0	2	49	1	0	0	48	0	1	0	0	1	0	FALSE	0.5001520
CCNTAGACAATCCCCCCCCCCCC	129S1	8	91541189	91541212	-	0	0	25	294	1	0	22	301	0	1	0	0	1	0	FALSE	0.4138240
CCNTAGACAATCTGGTCCACCCA	129S1	14	118482546	118482569	-	0	0	0	4	1	0	0	4	1	1	0	0	0	0	FALSE	0.3975570
CCNTAGACAATGAACATCAAGAG	129S1	1	10985355	10985378	-	0	0	2	10	1	0	1	11	0	1	0	0	0	1	FALSE	0.3700290
CCNTAGACAATGAACATCAGGGG	B6	1	10985355	10985378	-	0	0	1	10	1	0	0	10	0	1	0	0	0	1	FALSE	0.4254470
CCNTAGACAATGAACTTAACATC	B6	6	56349566	56349589	-	0	0	0	12	1	0	0	12	1	1	0	0	0	0	FALSE	0.4902850
CCNTAGACAATGAGCAGTGAATG	129S1	12	101420175	101420198	-	0	0	1	13	1	0	1	13	0	0	1	0	1	0	FALSE	0.3596760
CCNTAGACAATGAGTAAATTTTG	B6	16	65847136	65847159	-	0	0	0	18	1	0	0	16	0	3	0	0	0	0	FALSE	0.3538180
CCNTAGACAATGATGGAATCTCT	B6	4	68424471	68424494	-	0	0	2	15	1	0	2	15	1	1	0	0	0	0	FALSE	0.5265280
CCNTAGACAATGCAGAAGAGACT	B6	18	11440430	11440453	-	0	0	0	21	1	0	0	20	1	1	0	0	0	0	FALSE	0.2969480
CCNTAGACAATGCCTGAATGTAA	129S1	14	84288214	84288237	-	0	0	1	17	1	0	1	16	1	2	0	0	0	0	FALSE	0.5275350
CCNTAGACAATGCTGGACAGATG	129S1	12	24471576	24471599	-	0	0	0	12	1	0	0	12	1	1	0	0	0	0	FALSE	0.5542440
CCNTAGACAATGGAAAAAGGAGG	129S1	7	87353418	87353441	-	0	0	0	19	1	0	0	21	1	1	0	0	0	0	FALSE	0.2334250
CCNTAGACAATGGCTACCCAAAG	129S1	5	95983003	95983026	-	0	0	3	4	1	0	2	5	0	2	0	0	0	0	FALSE	0.3045340
CCNTAGACAATTAACTGCACCCC	B6	14	66563085	66563108	-	0	0	1	6	1	0	0	6	0	0	0	0	1	0	FALSE	0.4716460
CCNTAGACAATTAACTGCACGCA	129S1	14	66563085	66563108	-	0	0	1	33	1	0	0	32	0	0	0	0	1	0	FALSE	0.4391430
CCNTAGACAATTCCTATCTGAAA	129S1	1	68672169	68672192	-	0	0	2	19	1	0	1	18	1	3	0	0	0	0	FALSE	0.3900070
CCNTAGACAATTCTGGGGTGAGC	B6	15	87374593	87374616	-	0	0	2	11	1	0	1	11	0	1	0	0	1	0	FALSE	0.3696340
CCNTAGACAATTGTTATATAAAG	B6	18	79883608	79883631	-	0	0	0	9	1	0	0	10	0	0	0	0	1	0	FALSE	0.3055240
CCNTAGACAATTGTTTATATAAA	129S1	18	79883608	79883631	-	0	0	0	32	1	0	1	33	0	0	0	0	1	0	FALSE	0.2593680
CCNTAGACAATTGTTTTATTGTC	129S1	19	50801604	50801627	-	0	0	1	33	1	0	0	32	0	2	0	0	0	0	FALSE	0.3490020
CCNTAGACAATTTACCCCAAAAG	129S1	18	67109140	67109163	-	0	0	0	9	1	0	0	9	1	1	0	0	0	0	FALSE	0.2545200
CCNTAGACAATTTCTATCAAACA	B6	7	31488039	31488062	-	0	0	0	16	1	0	0	15	0	4	0	0	0	0	FALSE	0.4091100
CCNTAGACAATTTTACACGTTTA	B6	12	30132475	30132498	-	0	0	1	15	1	0	1	14	1	3	0	0	0	0	FALSE	0.2483830
CCNTAGACACAAAAAAGAAACAG	129S1	12	28325831	28325854	-	0	0	4	76	1	0	3	73	0	2	0	0	0	0	FALSE	0.3651450
CCNTAGACACAACCATGAAACAG	B6	18	47811321	47811344	-	0	0	3	18	1	0	2	18	0	2	0	0	0	0	FALSE	0.1877840
CCNTAGACACAACGGCATTGACT	129S1	8	16095040	16095063	-	0	0	1	2	1	0	0	3	0	2	0	0	0	0	FALSE	0.3046280
CCNTAGACACAAGGGGACGCCAC	B6	9	45416072	45416095	-	0	0	1	1	1	0	0	1	0	2	0	0	0	0	FALSE	0.3459360
CCNTAGACACACAAATGCCAAGT	B6	1	67921804	67921827	-	0	0	3	21	1	0	3	20	1	2	0	0	0	0	FALSE	0.2791090
CCNTAGACACACCCTCCCCCCCC	B6	3	75922175	75922198	-	0	0	10	123	1	0	6	130	0	1	0	0	1	0	FALSE	0.3180530
CCNTAGACACACGGTGACACTCA	129S1	8	11672283	11672306	-	0	0	0	16	1	0	0	18	0	0	0	0	1	0	FALSE	0.5045830
CCNTAGACACACTCCTCCTAGTT	B6	7	115242022	115242045	-	0	0	1	14	1	0	0	14	0	2	0	0	0	0	FALSE	0.4672720
CCNTAGACACACTCCTTACTCCC	B6	5	22128782	22128805	-	0	0	1	21	1	0	1	23	1	1	0	0	0	0	FALSE	0.4072810
CCNTAGACACACTTATGCCTTTC	B6	17	58000283	58000306	-	0	0	0	19	1	0	0	18	1	1	0	0	0	0	FALSE	0.3530160
CCNTAGACACAGAAATGCTTGAT	129S1	5	25629322	25629345	-	0	0	2	19	1	0	2	19	0	1	0	0	0	1	FALSE	0.4921200
CCNTAGACACAGAAGCAGGCACG	B6	3	122245300	122245323	-	0	0	0	33	1	0	1	31	0	1	0	1	0	1	FALSE	0.3816960
CCNTAGACACAGACAGTGAGAAA	B6	8	81778942	81778965	-	0	0	5	50	1	0	5	50	0	0	0	0	0	1	FALSE	0.2889530
CCNTAGACACAGACGGAAACTTC	129S1	12	58218367	58218390	-	0	0	0	11	1	0	0	11	0	5	0	0	0	0	FALSE	0.3615060
CCNTAGACACAGACTACAAGGTT	B6	16	49298639	49298662	-	0	0	10	18	1	0	8	19	0	2	0	0	0	0	FALSE	0.4328690
CCNTAGACACAGAGGAGAAAGTC	B6	14	78446224	78446247	-	0	0	3	25	1	0	3	24	0	1	0	0	1	0	FALSE	0.2980000
CCNTAGACACAGAGGGGAAAGGA	129S1	14	78446224	78446247	-	0	0	1	44	1	0	2	44	0	1	0	0	1	0	FALSE	0.2155180
CCNTAGACACAGATTAGATATAG	B6	2	50309924	50309947	-	0	0	0	10	1	0	0	11	1	1	0	0	0	0	FALSE	0.3306310
CCNTAGACACAGCAGGGGCAGCT	129S1	6	118999525	118999548	-	0	0	4	22	1	0	2	23	0	2	0	0	0	0	FALSE	0.3074570
CCNTAGACACAGCGAGGCCAGGA	B6	5	142927614	142927637	-	0	0	1	12	1	0	1	14	1	1	0	0	0	0	FALSE	0.3566580
CCNTAGACACAGCTTTTGTTGTG	B6	2	163699175	163699198	-	0	0	1	21	1	0	1	19	1	1	0	0	0	0	FALSE	0.3589340
CCNTAGACACAGGAAATATTTTG	B6	14	50145375	50145398	-	0	0	7	32	1	0	6	37	0	2	0	0	0	0	FALSE	0.1794060
CCNTAGACACAGGACGCTCACTT	129S1	8	71517578	71517601	-	0	0	1	9	1	0	0	9	0	2	0	0	0	0	FALSE	0.5116070
CCNTAGACACAGGACTGAAACAG	B6	19	52284475	52284498	-	0	0	1	31	1	0	0	29	0	2	0	0	0	0	FALSE	0.2663790
CCNTAGACACAGGAGACGCATGC	129S1	9	41028730	41028753	-	0	0	1	7	1	0	1	6	0	0	0	0	1	0	FALSE	0.4222140
CCNTAGACACAGGAGATGCATCA	B6	9	41028730	41028753	-	0	0	2	11	1	0	2	10	0	0	0	0	1	0	FALSE	0.4071680
CCNTAGACACAGGATGGAAAGGG	129S1	12	52650649	52650672	-	0	0	3	17	1	0	3	17	1	1	0	0	0	0	FALSE	0.2333950
CCNTAGACACAGGCACTACCCTG	B6	18	79040958	79040981	-	0	0	2	13	1	0	1	13	0	2	0	0	0	0	FALSE	0.4149480
CCNTAGACACAGGCAGACCCCAT	B6	1	43049329	43049352	-	0	0	1	18	1	0	0	19	0	2	0	0	0	0	FALSE	0.4461480
CCNTAGACACAGGCCAACTTGAT	B6	4	15701901	15701924	-	0	0	1	18	1	0	1	18	1	1	0	0	0	0	FALSE	0.2306920
CCNTAGACACAGTCCCACATGCG	B6	14	49423533	49423556	-	0	0	0	9	1	0	0	9	1	3	0	0	0	0	FALSE	0.3501220
CCNTAGACACAGTCCTCCCACCA	129S1	1	192183160	192183183	-	0	0	1	11	1	0	1	12	1	1	0	0	0	0	FALSE	0.4476550
CCNTAGACACAGTCTGAAAAGAA	B6	6	130964903	130964926	-	0	0	0	29	1	0	0	29	1	2	0	0	0	0	TRUE	0.3156150
CCNTAGACACAGTGGGTAAAGGA	129S1	2	121551740	121551763	-	0	0	1	15	1	0	2	15	0	0	1	0	1	0	FALSE	0.2495140
CCNTAGACACAGTTATCTTAAAG	B6	2	155799212	155799235	-	0	0	0	13	1	0	0	13	1	3	0	0	0	0	FALSE	0.3885520
CCNTAGACACATAACCACTGAGG	B6	16	40550918	40550941	-	0	0	0	7	1	0	0	8	0	0	0	0	1	0	FALSE	0.3469820
CCNTAGACACATAATCTCTTGCC	129S1	4	47150676	47150699	-	0	0	1	11	1	0	1	11	1	1	0	0	0	0	FALSE	0.4323400
CCNTAGACACATAGAATTTAAGC	B6	7	60931590	60931613	-	0	0	1	15	1	0	0	15	0	2	0	0	0	0	FALSE	0.2969730
CCNTAGACACATATGGGGAGACC	B6	11	116072305	116072328	-	0	0	1	11	1	0	0	11	0	2	0	0	0	0	FALSE	0.3484520
CCNTAGACACATCAACCTGTCAC	B6	9	41712106	41712129	-	0	0	1	7	1	0	0	7	0	2	0	0	0	0	FALSE	0.4438170
CCNTAGACACATCACACCCTGCC	B6	7	98522564	98522587	-	0	0	2	16	1	0	1	16	0	2	0	0	0	0	FALSE	0.2783300
CCNTAGACACATCAGTCACTCTT	B6	12	28037883	28037906	-	0	0	2	17	1	0	2	14	1	1	0	0	0	0	FALSE	0.4480620
CCNTAGACACATCTTTCTCTCGT	B6	9	50714783	50714806	-	0	0	1	21	1	0	1	20	0	0	0	0	0	1	FALSE	0.3101190
CCNTAGACACATGATTTGCATTT	129S1	8	49947547	49947570	-	0	0	0	22	1	0	0	23	0	0	0	0	0	1	FALSE	0.4384780
CCNTAGACACATGGAATTAAAGC	129S1	7	60931590	60931613	-	0	0	2	14	1	0	1	14	0	2	0	0	0	0	FALSE	0.3254840
CCNTAGACACATGGTCCAGAATC	B6	17	23937651	23937674	-	0	0	1	7	1	0	0	6	0	2	0	0	0	0	FALSE	0.2628250
CCNTAGACACATGTATGCTACTT	B6	1	15117924	15117947	-	0	0	1	12	1	0	0	13	0	2	0	0	0	0	FALSE	0.5092180
CCNTAGACACATTAACCACTGAG	129S1	16	40550918	40550941	-	0	0	0	13	1	0	0	14	0	0	0	0	1	0	FALSE	0.3467190
CCNTAGACACATTCTCAACTACT	B6	6	137417099	137417122	-	0	0	1	21	1	0	1	20	1	1	0	0	0	0	FALSE	0.3826190
CCNTAGACACATTTTCTGATACC	129S1	15	18659065	18659088	-	0	0	0	16	1	0	0	16	1	2	0	0	0	0	FALSE	0.4772830
CCNTAGACACATTTTGAAAATTC	129S1	1	122900272	122900295	-	0	0	0	32	1	0	0	32	1	1	0	0	0	0	FALSE	0.5259060
CCNTAGACACCAAGTAGGCTCCA	129S1	1	136253784	136253807	-	0	0	0	3	1	0	0	4	1	1	0	0	0	0	FALSE	0.5082510
CCNTAGACACCAATCAAGCTACT	B6	6	55546368	55546391	-	0	0	2	6	1	0	1	6	0	2	0	0	0	0	FALSE	0.3672830
CCNTAGACACCACGAGGCCCTTT	B6	15	27447432	27447455	-	0	0	0	6	1	0	0	6	0	3	0	0	0	0	FALSE	0.1947740
CCNTAGACACCACTCTAACAGAT	129S1	5	27675946	27675969	-	0	0	0	4	1	0	0	4	0	0	0	0	0	1	FALSE	0.4500000
CCNTAGACACCACTCTTTAACAG	B6	5	27675946	27675969	-	0	0	1	17	1	0	1	16	0	0	0	0	0	1	FALSE	0.4120850
CCNTAGACACCAGCCATGCCTTT	B6	14	12304336	12304359	-	0	0	3	26	1	0	2	26	0	0	0	0	1	0	FALSE	0.3282430
CCNTAGACACCATACGTGATCAC	129S1	17	80981659	80981682	-	0	0	1	5	1	0	0	5	0	2	0	0	0	0	FALSE	0.5246010
CCNTAGACACCATCAACTAAATG	129S1	2	53972564	53972587	-	0	0	3	10	1	0	3	11	1	1	0	0	0	0	FALSE	0.3943660
CCNTAGACACCATCTATCTTCAC	129S1	16	30892521	30892544	-	0	0	2	17	1	0	2	18	0	0	1	0	1	0	FALSE	0.4286220
CCNTAGACACCCACCATAGAACT	B6	14	54409839	54409862	-	0	0	0	11	1	0	0	9	0	0	0	0	0	1	FALSE	0.3368220
CCNTAGACACCCCATAGTCATGT	B6	17	9058273	9058296	-	0	0	0	8	1	0	0	10	1	1	0	0	0	0	FALSE	0.2041760
CCNTAGACACCCCCCCCCCTCTA	B6	3	65005560	65005583	-	0	0	1	53	1	0	1	54	0	1	0	0	0	1	FALSE	0.1972960
CCNTAGACACCCCGTCCCCGTGA	129S1	7	37917963	37917986	-	0	0	1	3	1	0	0	3	0	2	0	0	0	0	FALSE	0.3369980	Plekhf1
CCNTAGACACCCGCCAATCAGGG	129S1	18	11534435	11534458	-	0	0	0	4	1	0	0	4	1	1	0	0	0	0	FALSE	0.3853960
CCNTAGACACCCTATACCCATGT	B6	2	60148276	60148299	-	0	0	0	12	1	0	0	13	1	1	0	0	0	0	FALSE	0.5433520
CCNTAGACACCCTTCTCTACTGT	B6	12	26549579	26549602	-	0	0	1	19	1	0	1	18	0	3	0	0	0	0	FALSE	0.4741840
CCNTAGACACCGCACAAAAGTAA	B6	7	125355830	125355853	-	0	0	1	12	1	0	0	13	0	4	0	0	0	0	FALSE	0.3403770
CCNTAGACACCGTGCAGGGCAGG	B6	10	4149421	4149444	-	0	0	2	9	1	0	2	9	0	0	0	0	0	1	FALSE	0.4852010
CCNTAGACACCTAACAACCAGGC	B6	2	161921035	161921058	-	0	0	1	4	1	0	0	4	0	2	0	0	0	0	FALSE	0.3329610
CCNTAGACACCTAAGAAGCAGGC	129S1	2	161921035	161921058	-	0	0	5	8	1	0	4	8	0	2	0	0	0	0	FALSE	0.3060150
CCNTAGACACCTAATATAAAAAC	B6	1	171008244	171008267	-	0	0	0	14	1	0	0	16	1	1	0	0	0	0	FALSE	0.2228020
CCNTAGACACCTAGACAATCAAA	129S1	4	120746348	120746371	-	0	0	2	12	1	0	2	14	0	0	0	0	1	0	FALSE	0.4765210
CCNTAGACACCTATAAGCATGCG	B6	7	96752569	96752592	-	0	0	1	5	1	0	0	5	0	3	0	0	0	0	FALSE	0.2317320
CCNTAGACACCTATATACATGCG	129S1	7	96752569	96752592	-	0	0	4	13	1	0	3	14	0	3	0	0	0	0	FALSE	0.4343150
CCNTAGACACCTCAGCCTGTCAC	129S1	9	41712106	41712129	-	0	0	1	19	1	0	0	20	0	2	0	0	0	0	FALSE	0.3701520
CCNTAGACACCTGAGCTTGGAAC	129S1	3	141350011	141350034	-	0	0	2	8	1	0	1	8	0	2	0	0	0	0	FALSE	0.4248490
CCNTAGACACCTGAGGAGGGACA	129S1	15	99736427	99736450	-	0	0	1	9	1	0	1	11	0	0	0	0	1	0	FALSE	0.3558230
CCNTAGACACCTGAGGGGGACAG	B6	15	99736427	99736450	-	0	0	1	12	1	0	1	12	0	0	0	0	1	0	FALSE	0.3032790
CCNTAGACACCTGATCGTGGAAC	B6	3	141350011	141350034	-	0	0	1	2	1	0	0	2	0	2	0	0	0	0	FALSE	0.4730240
CCNTAGACACCTGCTTACTTGAC	B6	3	126406886	126406909	-	0	0	1	10	1	0	0	10	0	2	0	0	0	0	FALSE	0.2844710
CCNTAGACACCTGCTTATGTGAC	129S1	3	126406886	126406909	-	0	0	1	10	1	0	0	11	0	2	0	0	0	0	FALSE	0.2900380
CCNTAGACACCTTATTTTTGACA	129S1	4	48339760	48339783	-	0	0	10	57	1	0	10	54	1	1	0	0	0	0	FALSE	0.2850740
CCNTAGACACCTTCAGAAGATGG	B6	18	13065821	13065844	-	0	0	2	13	1	0	2	17	1	1	0	0	0	0	FALSE	0.3165890
CCNTAGACACCTTCTCTAGCACT	B6	10	40884753	40884776	-	0	0	0	28	1	0	0	28	0	0	0	0	1	0	FALSE	0.5869610
CCNTAGACACGAATGTCAAAGAT	129S1	7	75039834	75039857	-	0	0	0	13	1	0	0	11	0	0	0	0	1	0	FALSE	0.2330730
CCNTAGACACGAATGTCAGATTT	B6	7	75039834	75039857	-	0	0	0	6	1	0	0	5	0	0	0	0	1	0	FALSE	0.3178760
CCNTAGACACGAGCCAAGGCCAG	B6	16	97809959	97809982	-	0	0	0	10	1	0	0	10	1	1	0	0	0	0	FALSE	0.4977160
CCNTAGACACGAGTGAATGGGTG	B6	19	44581040	44581063	-	0	0	1	7	1	0	1	7	0	1	0	0	0	1	FALSE	0.3090420
CCNTAGACACGCAGGGTATTAGA	129S1	10	4149421	4149444	-	0	0	1	1	1	0	1	1	0	0	0	0	0	1	FALSE	0.5203640
CCNTAGACACGCCCACGCAGGAC	129S1	2	155011559	155011582	-	0	0	1	3	1	0	0	3	0	2	0	0	0	0	FALSE	0.1520020
CCNTAGACACGGAATGCATCACT	129S1	2	155369986	155370009	-	0	0	1	5	1	0	1	5	1	2	0	0	1	0	FALSE	0.3011940
CCNTAGACACGGAGAGGGCAGAA	B6	5	97239057	97239080	-	0	0	1	13	1	0	1	12	0	3	0	0	0	0	FALSE	0.5034460	Bmp2k
CCNTAGACACGGGAGAAATGTTT	129S1	17	48612166	48612189	-	0	0	0	6	1	0	0	7	0	0	0	0	0	1	FALSE	0.4992380
CCNTAGACACGGGGACACATGAG	129S1	4	133657876	133657899	-	0	0	3	19	1	0	2	15	0	2	0	0	0	0	FALSE	0.4624380
CCNTAGACACGGTGACACTCAGC	B6	8	11672283	11672306	-	0	0	0	10	1	0	0	10	0	0	0	0	1	0	FALSE	0.5063840
CCNTAGACACGGTGTCATCTAGT	B6	4	129943392	129943415	-	0	0	1	7	1	0	0	6	0	2	0	0	0	0	FALSE	0.3351900
CCNTAGACACGTAAGGGGAGACC	129S1	11	116072305	116072328	-	0	0	1	2	1	0	0	2	0	2	0	0	0	0	FALSE	0.3177780
CCNTAGACACTAAAAAGACAAAC	B6	14	4280554	4280577	-	0	0	1	36	1	0	1	36	1	1	0	0	0	0	FALSE	0.4084970
CCNTAGACACTAAAGACGAAAAC	B6	4	49557865	49557888	-	0	0	1	12	1	0	1	10	0	3	0	0	0	0	FALSE	0.5156430
CCNTAGACACTAAGGGTGACTCC	B6	19	60613522	60613545	-	0	0	2	4	1	0	2	4	1	1	0	0	0	0	FALSE	0.4046990
CCNTAGACACTACACTTTTCAGT	B6	5	6674829	6674852	-	0	0	3	11	1	0	2	13	0	2	0	0	0	0	FALSE	0.5141470
CCNTAGACACTACCTTAGTCCTT	B6	17	54200885	54200908	-	0	0	1	9	1	0	1	8	0	0	0	0	0	1	FALSE	0.3696060
CCNTAGACACTACTGCCCTCTTC	B6	13	64069414	64069437	-	0	0	1	16	1	0	1	17	0	0	0	0	0	1	FALSE	0.2645320
CCNTAGACACTACTGCCTCTTCT	129S1	13	64069414	64069437	-	0	0	1	13	1	0	1	14	0	0	0	0	0	1	FALSE	0.2664700
CCNTAGACACTACTTACTGCCTT	129S1	12	75997785	75997808	-	0	0	1	5	1	0	1	5	0	0	0	0	0	1	FALSE	0.4361550	Syne2
CCNTAGACACTACTTTGTCTCCC	B6	17	48564640	48564663	-	0	0	1	10	1	0	0	12	0	2	0	0	0	0	FALSE	0.4919560
CCNTAGACACTATGACATGGGGT	B6	9	104027895	104027918	-	0	0	2	7	1	0	1	5	0	2	0	0	0	0	FALSE	0.3323150
CCNTAGACACTATTTGTCAAGAT	129S1	8	20991859	20991882	-	0	0	1	34	1	0	2	32	0	4	0	0	0	0	TRUE	0.3797570
CCNTAGACACTCAAGTAAATGGA	B6	12	104812873	104812896	-	0	0	1	15	1	0	1	15	1	1	0	0	0	0	FALSE	0.3456640
CCNTAGACACTCAATGAGATGAC	B6	15	39767747	39767770	-	0	0	1	3	1	0	1	4	1	1	0	0	0	0	FALSE	0.2283840	Lrp12
CCNTAGACACTCAGCACCAGGAT	B6	16	6252082	6252105	-	0	0	1	25	1	0	1	24	1	1	0	0	0	0	FALSE	0.3602370
CCNTAGACACTCAGGTACTCCAG	B6	8	71589696	71589719	-	0	0	0	13	1	0	0	12	0	0	0	0	0	1	FALSE	0.5229220
CCNTAGACACTCATATAACGGGA	129S1	4	128685405	128685428	-	0	0	1	3	1	0	0	3	0	2	0	0	0	0	FALSE	0.4465530
CCNTAGACACTCATATAAGAGGA	B6	4	128685405	128685428	-	0	0	1	5	1	0	0	6	0	2	0	0	0	0	FALSE	0.3863890
CCNTAGACACTCCCAACATAAAG	B6	6	26168957	26168980	-	0	0	1	10	1	0	1	12	1	1	0	0	0	0	FALSE	0.4564240
CCNTAGACACTCCCTTTCCTGAA	B6	10	9602350	9602373	-	0	0	0	20	1	0	0	20	1	1	0	0	0	0	FALSE	0.3399000
CCNTAGACACTCCTAATTGTGAG	B6	8	88679424	88679447	-	0	0	1	8	1	0	1	8	1	2	0	0	0	0	FALSE	0.4895150
CCNTAGACACTCGGGTGCTGGTT	129S1	9	41111288	41111311	-	0	0	0	8	1	0	0	6	0	0	0	0	0	1	FALSE	0.2600500
CCNTAGACACTCGGTCCAGAATC	129S1	17	23937651	23937674	-	0	0	2	6	1	0	1	6	0	2	0	0	0	0	FALSE	0.2948440
CCNTAGACACTCGTTCTCTGAAC	129S1	18	33507991	33508014	-	0	0	3	15	1	0	2	13	0	2	0	0	0	0	FALSE	0.2914710
CCNTAGACACTCTCTGTTCAGAC	129S1	8	89069011	89069034	-	0	0	1	15	1	0	0	14	0	2	0	0	0	0	FALSE	0.4048550
CCNTAGACACTCTTGTGAGTGTT	129S1	13	39903815	39903838	-	0	0	1	11	1	0	1	11	0	0	0	0	1	0	FALSE	0.5398390
CCNTAGACACTCTTGTGTTTCTG	B6	13	39903815	39903838	-	0	0	2	32	1	0	2	30	0	0	0	0	1	0	FALSE	0.5004310
CCNTAGACACTCTTTAGCTAACT	B6	11	109298684	109298707	-	0	0	1	9	1	0	1	11	1	2	0	0	0	0	FALSE	0.2778290
CCNTAGACACTGAAGGAAAACAA	129S1	7	72815983	72816006	-	0	0	2	30	1	0	2	31	1	2	0	0	0	0	FALSE	0.3793910
CCNTAGACACTGAAGGAGTTGGA	129S1	5	24176901	24176924	-	0	0	5	25	1	0	5	26	1	1	0	0	0	0	FALSE	0.2827460
CCNTAGACACTGACTCTTATTCT	129S1	12	64511277	64511300	-	0	0	2	15	1	0	2	15	1	1	0	0	0	0	FALSE	0.4604850
CCNTAGACACTGATACACTTCCA	B6	8	16457888	16457911	-	0	0	0	13	1	0	1	12	1	2	0	0	0	1	FALSE	0.3749580
CCNTAGACACTGCACACTTATGG	129S1	7	40155460	40155483	-	0	0	8	54	1	0	8	56	1	3	0	0	0	0	FALSE	0.3649050
CCNTAGACACTGCATTAGTGTGT	B6	18	52406840	52406863	-	0	0	1	25	1	0	0	27	1	3	0	0	0	0	FALSE	0.3577850
CCNTAGACACTGCATTGGTATGT	129S1	18	52406840	52406863	-	0	0	1	19	1	0	0	17	1	3	0	0	0	0	FALSE	0.2871040
CCNTAGACACTGCCAAGCAGACT	129S1	10	25013135	25013158	-	0	0	2	12	1	0	1	12	0	2	0	0	0	0	FALSE	0.2884140
CCNTAGACACTGCCACACAGACT	B6	10	25013135	25013158	-	0	0	3	25	1	0	2	24	0	2	0	0	0	0	FALSE	0.2851250
CCNTAGACACTGGAACACAAGAA	B6	9	60607799	60607822	-	0	0	1	19	1	0	0	20	0	2	0	0	0	0	FALSE	0.2910350
CCNTAGACACTGGAACCCCCTAG	129S1	1	134687580	134687603	-	0	0	0	12	1	0	0	12	1	1	0	0	0	0	FALSE	0.5054330	Ppp1r12b
CCNTAGACACTGGAGCACAAAAA	129S1	9	60607799	60607822	-	0	0	1	11	1	0	0	11	0	2	0	0	0	0	FALSE	0.2980470
CCNTAGACACTGGCAATAAAGGT	B6	9	116479206	116479229	-	0	0	2	11	1	0	2	11	0	0	0	0	0	1	FALSE	0.1905190
CCNTAGACACTGGCAATAAGGTG	129S1	9	116479206	116479229	-	0	0	0	7	1	0	0	6	0	0	0	0	0	1	FALSE	0.1732330
CCNTAGACACTGGCTCCTCTCCC	B6	4	15204415	15204438	-	0	0	0	39	1	0	1	37	1	2	0	0	0	0	FALSE	0.3928150
CCNTAGACACTGGCTGTGCAGCT	B6	1	133284165	133284188	-	0	0	2	17	1	0	1	18	0	2	0	0	0	0	FALSE	0.3649810	Ren1
CCNTAGACACTGGCTGTGCGGTT	129S1	1	133284165	133284188	-	0	0	1	8	1	0	0	8	0	2	0	0	0	0	FALSE	0.3996760	Ren1
CCNTAGACACTGGTAAAAATCAT	129S1	2	52291844	52291867	-	0	0	2	17	1	0	2	18	0	0	0	0	1	0	FALSE	0.2501510	Arl5a
CCNTAGACACTGGTCAGACAAAA	129S1	19	47436851	47436874	-	0	0	1	10	1	0	0	10	0	2	0	0	0	0	FALSE	0.5196360
CCNTAGACACTGTAAAAATCATG	B6	2	52291844	52291867	-	0	0	1	16	1	0	1	16	0	0	0	0	1	0	FALSE	0.2638920	Arl5a
CCNTAGACACTGTACTTAAATAT	129S1	6	137014192	137014215	-	0	0	1	22	1	0	1	21	0	3	0	0	0	0	FALSE	0.3343860
CCNTAGACACTGTGGCGTAGACA	129S1	1	9545114	9545137	-	0	0	1	5	1	0	0	5	0	2	0	0	0	0	FALSE	0.2744310
CCNTAGACACTGTGGTGTAGACG	B6	1	9545114	9545137	-	0	0	1	0	1	0	0	0	0	2	0	0	0	0	FALSE	0.2624660
CCNTAGACACTGTGTTTTAATAG	129S1	5	82113118	82113141	-	0	0	3	19	1	0	4	21	1	1	0	0	0	0	FALSE	0.5267040
CCNTAGACACTGTTCAGCAAGTG	B6	8	87681992	87682015	-	0	0	0	12	1	0	0	13	1	1	0	0	0	0	FALSE	0.5278480
CCNTAGACACTTCACAGGGTTTG	129S1	9	41387507	41387530	-	0	0	0	16	1	0	0	16	1	3	0	0	0	0	FALSE	0.4464290
CCNTAGACACTTCAGATACAGAC	B6	4	111281143	111281166	-	0	0	1	17	1	0	1	17	0	0	0	0	1	0	FALSE	0.4388280
CCNTAGACACTTCCTGCTGTGTA	B6	13	47008299	47008322	-	0	0	3	23	1	0	2	24	0	2	0	0	0	0	FALSE	0.5038620
CCNTAGACACTTGAGCCCCTTTG	129S1	18	60056729	60056752	-	0	0	1	11	1	0	1	12	1	1	0	0	0	0	FALSE	0.5522020
CCNTAGACACTTGTAATGGTGTC	129S1	3	151140423	151140446	-	0	0	0	16	1	0	0	16	1	1	0	0	0	0	FALSE	0.5732250
CCNTAGACACTTTACAAGCATTC	B6	14	12728355	12728378	-	0	0	0	8	1	0	0	9	1	1	0	0	0	0	FALSE	0.5364460
CCNTAGACACTTTCAATCATCTC	129S1	11	87846251	87846274	-	0	0	1	12	1	0	1	10	0	3	0	0	0	0	FALSE	0.5037010
CCNTAGACACTTTCATCCATAGA	B6	1	85965451	85965474	-	0	0	1	7	1	0	1	7	1	2	1	0	1	0	FALSE	0.4358010
CCNTAGACACTTTTCTCCAGAAC	B6	3	71103326	71103349	-	0	0	0	15	1	0	0	14	0	0	0	0	0	1	FALSE	0.5682040
CCNTAGACACTTTTTTTTTAATC	B6	X	76141278	76141301	-	0	0	5	78	1	0	3	74	0	0	0	0	1	0	FALSE	0.5230300
CCNTAGACAGAAAAAATCCCACC	B6	14	69056629	69056652	-	0	0	1	14	1	0	0	14	0	2	0	0	0	0	FALSE	0.2000630
CCNTAGACAGAAAATATTTTAAT	B6	2	155274676	155274699	-	0	0	3	48	1	0	4	46	0	0	0	0	0	1	FALSE	0.1975910
CCNTAGACAGAAACACACCACAG	129S1	7	91720867	91720890	-	0	0	13	222	1	0	13	229	0	3	0	0	0	0	FALSE	0.3122690
CCNTAGACAGAAATATTTTAATA	129S1	2	155274676	155274699	-	0	0	5	51	1	0	6	49	0	0	0	0	0	1	FALSE	0.2307590
CCNTAGACAGAAATGCTTTCTTA	B6	2	42398198	42398221	-	0	0	1	15	1	0	1	14	1	2	0	0	0	0	FALSE	0.4384160
CCNTAGACAGAACAAACCTGTCC	B6	17	81585724	81585747	-	0	0	2	15	1	0	2	14	1	1	0	0	0	0	FALSE	0.3004480
CCNTAGACAGAACCATGAGACAG	129S1	18	47811321	47811344	-	0	0	1	21	1	0	0	21	0	2	0	0	0	0	FALSE	0.1872500
CCNTAGACAGAACCGCATGGTAC	129S1	18	74742643	74742666	-	0	0	0	3	1	0	0	3	0	5	0	0	0	0	FALSE	0.4261860
CCNTAGACAGAACCGCTTTCCAT	B6	7	53695815	53695838	-	0	0	0	3	1	0	0	4	1	2	0	0	0	0	FALSE	0.5230910
CCNTAGACAGAACTAATCTTACT	129S1	11	58257062	58257085	-	0	0	0	11	1	0	0	10	0	0	0	0	1	0	FALSE	0.4972540
CCNTAGACAGAACTACCTACCTA	B6	X	85544503	85544526	-	0	0	1	16	1	0	1	16	1	1	0	0	0	0	FALSE	0.5473390
CCNTAGACAGAACTAGGAACCAG	129S1	2	71283317	71283340	-	0	0	1	13	1	0	1	14	1	2	0	0	0	0	FALSE	0.3189310
CCNTAGACAGAACTCTCAGACAT	129S1	12	27115652	27115675	-	0	0	0	15	1	0	0	17	1	1	0	0	0	0	FALSE	0.5846760
CCNTAGACAGAACTGTACTCTCC	B6	5	126042237	126042260	-	0	0	0	16	1	0	0	15	1	1	0	0	0	0	FALSE	0.3361020
CCNTAGACAGAACTTTTAAAACC	129S1	4	114304630	114304653	-	0	0	1	32	1	0	2	31	1	4	0	0	0	0	TRUE	0.5502360
CCNTAGACAGAAGAAACAGGGAG	B6	10	18908200	18908223	-	0	0	2	35	1	0	2	37	0	0	0	0	0	1	FALSE	0.2271520
CCNTAGACAGAAGCTAGGTGGTC	129S1	7	129663553	129663576	-	0	0	2	7	1	0	1	7	0	2	0	0	0	0	FALSE	0.3096720
CCNTAGACAGAAGGTTACCTAAT	129S1	6	11080997	11081020	-	0	0	0	5	1	0	0	5	1	1	0	0	0	0	FALSE	0.4646350
CCNTAGACAGAAGTCTATGGTCA	B6	13	117879627	117879650	-	0	0	0	12	1	0	0	11	0	1	1	0	1	0	FALSE	0.5545800
CCNTAGACAGAAGTGACAGCTGG	129S1	4	143468613	143468636	-	0	0	1	13	1	0	1	14	1	1	0	0	0	0	FALSE	0.5231550
CCNTAGACAGAAGTGAGGTGGTC	B6	7	129663553	129663576	-	0	0	2	14	1	0	1	14	0	2	0	0	0	0	FALSE	0.3671980
CCNTAGACAGAATAATTTGATGA	B6	1	174287812	174287835	-	0	0	0	31	1	0	0	30	1	2	0	0	0	0	FALSE	0.2819270
CCNTAGACAGAATACAGTAAGAA	129S1	8	92322375	92322398	-	0	0	1	17	1	0	0	17	0	2	0	0	0	0	FALSE	0.2596530
CCNTAGACAGAATAGAAAAAATA	B6	5	14342693	14342716	-	0	0	2	63	1	0	2	61	0	0	0	0	1	0	FALSE	0.2119550
CCNTAGACAGAATAGAAGAAAAT	129S1	5	14342693	14342716	-	0	0	2	38	1	0	1	37	0	0	0	0	1	0	FALSE	0.2119550
CCNTAGACAGAATGAACTTTTGC	B6	12	32162327	32162350	-	0	0	1	11	1	0	0	11	0	2	0	0	0	0	FALSE	0.2771680
CCNTAGACAGAATGGCACAGAAG	B6	12	33006236	33006259	-	0	0	2	27	1	0	2	26	0	0	0	0	1	0	FALSE	0.3095980
CCNTAGACAGACAACTTCCTGCG	B6	14	16392536	16392559	-	0	0	1	4	1	0	1	4	1	1	0	0	0	0	FALSE	0.4676850
CCNTAGACAGACAAGCCTAACTT	129S1	1	185657438	185657461	-	0	0	0	9	1	0	0	8	1	1	0	0	0	0	FALSE	0.5286230
CCNTAGACAGACACCCTCCCATC	B6	2	111880163	111880186	-	0	0	0	16	1	0	0	16	0	0	0	0	0	1	FALSE	0.2442550
CCNTAGACAGACAGAGATCATGT	129S1	4	56485345	56485368	-	0	0	4	17	1	0	3	16	0	2	0	0	0	0	FALSE	0.4689850
CCNTAGACAGACAGTCACTGGAG	B6	13	74871612	74871635	-	0	0	2	14	1	0	1	12	0	0	0	0	0	1	FALSE	0.3475420
CCNTAGACAGACATATATATGTA	B6	16	39827014	39827037	-	0	0	8	98	1	0	8	101	1	3	0	0	0	0	FALSE	0.5052560
CCNTAGACAGACATCCCAGGTCT	129S1	2	111880163	111880186	-	0	0	1	12	1	0	1	14	0	0	0	0	0	1	FALSE	0.3258580
CCNTAGACAGACATGCGTAACAG	129S1	12	104006786	104006809	-	0	0	0	3	1	0	0	4	1	1	0	0	0	0	FALSE	0.5491130
CCNTAGACAGACATGTCTGTGTG	129S1	12	52877645	52877668	-	0	0	8	32	1	0	7	32	1	1	0	0	0	0	FALSE	0.3920480
CCNTAGACAGACATTTGTTTGAT	129S1	10	25345975	25345998	-	0	0	2	20	1	0	1	21	0	2	0	0	0	0	FALSE	0.2643180
CCNTAGACAGACCCCCAGTTTGT	129S1	1	171593758	171593781	-	0	0	1	18	1	0	1	17	1	1	0	0	0	0	FALSE	0.3508280
CCNTAGACAGACCTCTAACCCAG	B6	12	46965080	46965103	-	0	0	5	56	1	0	4	55	0	2	0	0	0	0	FALSE	0.3797630
CCNTAGACAGACCTCTAACTAAG	129S1	12	46965080	46965103	-	0	0	1	5	1	0	0	5	0	2	0	0	0	0	FALSE	0.3740870
CCNTAGACAGACGGGAGGAAATG	B6	5	41353448	41353471	-	0	0	1	11	1	0	1	11	0	0	0	0	0	1	FALSE	0.4122480
CCNTAGACAGACTGCACAGTCTG	B6	2	10766514	10766537	-	0	0	1	15	1	0	1	16	1	1	0	0	0	0	FALSE	0.4461820
CCNTAGACAGACTGCATCTCTAA	129S1	12	102429838	102429861	-	0	0	1	12	1	0	1	14	0	0	0	0	0	1	FALSE	0.4018870
CCNTAGACAGAGAAAATCTAGAA	B6	6	130535300	130535323	-	0	0	1	35	1	0	1	36	1	1	0	0	0	0	FALSE	0.2602750
CCNTAGACAGAGAACAAAATGCT	B6	4	112786780	112786803	-	0	0	2	47	1	0	1	50	0	2	0	0	0	0	FALSE	0.2811060
CCNTAGACAGAGAGAGCCTGAGC	B6	15	10903451	10903474	-	0	0	2	25	1	0	1	26	0	2	0	0	0	0	FALSE	0.3115960
CCNTAGACAGAGCACAATGAAGT	129S1	5	132135070	132135093	-	0	0	1	13	1	0	1	11	1	1	0	0	0	0	FALSE	0.4979270
CCNTAGACAGAGGAAGACCCAGG	129S1	10	21949110	21949133	-	0	0	1	30	1	0	1	30	0	0	0	0	0	0	FALSE	0.2721050
CCNTAGACAGAGGAGTGTTGACA	B6	3	36606057	36606080	-	0	0	2	13	1	0	2	13	1	1	0	0	0	0	FALSE	0.4805080
CCNTAGACAGAGGATAAAGTTTG	B6	4	67473950	67473973	-	0	0	1	14	1	0	1	13	1	1	0	0	0	0	FALSE	0.4791760
CCNTAGACAGAGGGGTCAGCTAT	129S1	4	129096915	129096938	-	0	0	1	8	1	0	0	8	0	2	0	0	0	0	FALSE	0.4194030
CCNTAGACAGAGGGGTTGGCTAT	B6	4	129096915	129096938	-	0	0	3	8	1	0	2	10	0	2	0	0	0	0	FALSE	0.4185000
CCNTAGACAGAGTGTTAAGAATA	129S1	18	16775447	16775470	-	0	0	1	25	1	0	1	26	1	1	0	0	0	0	FALSE	0.4813330
CCNTAGACAGAGTTTCAGCACTG	129S1	6	18074154	18074177	-	0	0	0	11	1	0	0	11	0	0	0	0	0	1	FALSE	0.3720380
CCNTAGACAGATAAAACAATCTA	B6	1	150821741	150821764	-	0	0	16	373	1	0	16	374	1	1	0	0	0	0	FALSE	0.2605300
CCNTAGACAGATAAATTTGAAGC	129S1	5	19417292	19417315	-	0	0	1	11	1	0	1	9	0	0	0	0	0	1	FALSE	0.2763140
CCNTAGACAGATATATGCATGTC	129S1	2	127694675	127694698	-	0	0	2	19	1	0	1	21	0	2	0	0	0	0	FALSE	0.4253470
CCNTAGACAGATATCTGTTTGAT	B6	10	25345975	25345998	-	0	0	1	9	1	0	0	10	0	2	0	0	0	0	FALSE	0.3010220
CCNTAGACAGATCCTGTTCATGC	B6	14	33773650	33773673	-	0	0	0	10	1	0	0	11	0	0	0	1	0	1	FALSE	0.4837900
CCNTAGACAGATGATTTTAAGCA	B6	18	68770172	68770195	-	0	0	2	13	1	0	2	14	1	1	0	0	0	0	FALSE	0.4029610
CCNTAGACAGATTACATAGGCTT	129S1	2	162194666	162194689	-	0	0	1	5	1	0	1	4	1	1	0	0	0	0	FALSE	0.3892260
CCNTAGACAGATTAGAAAGGATG	B6	9	63932143	63932166	-	0	0	1	12	1	0	1	12	0	0	0	0	0	1	FALSE	0.3502420
CCNTAGACAGATTCAGTAATAAC	129S1	2	122754009	122754032	-	0	0	1	10	1	0	1	11	0	0	0	0	0	1	FALSE	0.4741870
CCNTAGACAGATTCATGGCTCAG	B6	12	16154787	16154810	-	0	0	0	10	1	0	0	10	1	1	0	0	0	0	FALSE	0.3814780
CCNTAGACAGCAACCTGCTTCCT	129S1	4	59874178	59874201	-	0	0	1	18	1	0	1	19	1	1	0	0	0	0	FALSE	0.3696850
CCNTAGACAGCAAGAGAGGCGGC	B6	4	119974132	119974155	-	0	0	1	7	1	0	1	9	0	0	0	0	1	0	FALSE	0.3457380
CCNTAGACAGCAAGATATAATAA	129S1	8	36424377	36424400	-	0	0	2	16	1	0	2	17	0	0	0	0	1	0	FALSE	0.4531180
CCNTAGACAGCAAGTATAATAAA	B6	8	36424377	36424400	-	0	0	0	11	1	0	0	8	0	0	0	0	1	0	FALSE	0.4767110
CCNTAGACAGCAATGTTCTTTTG	B6	11	37032318	37032341	-	0	0	1	10	1	0	1	10	1	1	0	0	0	0	FALSE	0.3008150
CCNTAGACAGCACAGCAGTCCTG	129S1	14	104144971	104144994	-	0	0	3	28	1	0	3	28	1	2	0	0	0	0	FALSE	0.3918870
CCNTAGACAGCACCAAGTCCGTC	129S1	1	171110736	171110759	-	0	0	0	4	1	0	0	4	0	0	0	0	0	1	FALSE	0.4782190	Usp21
CCNTAGACAGCAGAGGAAGCAGG	B6	1	175242261	175242284	-	0	0	4	39	1	0	5	38	1	1	0	0	0	0	FALSE	0.4609300
CCNTAGACAGCATATCTCTTGTA	B6	14	107180078	107180101	-	0	0	0	10	1	0	0	9	0	0	0	0	0	1	FALSE	0.2952920
CCNTAGACAGCATCAGTAACAGC	129S1	18	12131676	12131699	-	0	0	0	16	1	0	0	16	0	1	0	0	1	0	FALSE	0.5012670
CCNTAGACAGCATCGCCAGTGGG	B6	13	95884319	95884342	-	0	0	1	14	1	0	1	13	0	3	0	0	0	0	FALSE	0.5384230
CCNTAGACAGCATCTAGGCTCAC	129S1	17	38576949	38576972	-	0	0	22	390	1	0	21	392	0	2	0	0	0	0	TRUE	0.5539250
CCNTAGACAGCATCTCTTGTAAA	129S1	14	107180078	107180101	-	0	0	5	183	1	0	5	180	0	0	0	0	0	1	FALSE	0.3254260
CCNTAGACAGCATTTGGTTGGTG	B6	4	143067911	143067934	-	0	0	0	7	1	0	0	4	0	0	0	0	1	0	FALSE	0.2836710
CCNTAGACAGCATTTTCTTGGTT	129S1	4	143067911	143067934	-	0	0	2	22	1	0	2	21	0	0	0	0	1	0	FALSE	0.2672840
CCNTAGACAGCCAGAAACTGTTG	129S1	8	53239627	53239650	-	0	0	1	28	1	0	1	32	1	1	0	0	0	0	FALSE	0.4873330
CCNTAGACAGCCAGCATCTAAGG	B6	16	70267966	70267989	-	0	0	1	9	1	0	1	10	1	1	0	0	0	0	FALSE	0.4117330
CCNTAGACAGCCCTGATCTGGGT	B6	4	120746348	120746371	-	0	0	0	13	1	0	0	12	0	0	0	0	1	0	FALSE	0.5012240
CCNTAGACAGCCCTTTCCCTATC	129S1	11	67739814	67739837	-	0	0	0	15	1	0	0	12	0	3	0	0	1	0	FALSE	0.4380490
CCNTAGACAGCCTTGAACTCCCT	B6	1	88510616	88510639	-	0	0	3	49	1	0	2	50	0	2	0	0	0	0	FALSE	0.5121590
CCNTAGACAGCGGGAGAACGGGC	B6	4	146932947	146932970	-	0	0	0	4	1	0	0	5	0	8	0	0	0	0	TRUE	0.2957340
CCNTAGACAGCTACTGGCAGAAG	B6	9	57240168	57240191	-	0	0	0	12	1	0	0	13	1	3	0	0	0	0	FALSE	0.5289470
CCNTAGACAGCTACTTCTCATAG	129S1	6	18383395	18383418	-	0	0	1	5	1	0	1	6	1	2	0	0	0	0	FALSE	0.3737170
CCNTAGACAGCTAGTCAAAAATG	B6	8	82913774	82913797	-	0	0	2	8	1	0	1	8	0	2	0	0	0	0	FALSE	0.3058220
CCNTAGACAGCTCTCTGCCTCAC	B6	17	69751368	69751391	-	0	0	11	37	1	0	12	35	1	1	0	0	0	0	FALSE	0.5662390
CCNTAGACAGCTGCAAGGACCTG	B6	2	168950896	168950919	-	0	0	1	11	1	0	0	11	0	2	0	0	0	0	TRUE	0.3821780
CCNTAGACAGCTTCTACCTTTCA	129S1	13	42468131	42468154	-	0	0	0	13	1	0	0	13	0	0	0	0	0	1	FALSE	0.4065290
CCNTAGACAGCTTCTCTTGCTAC	B6	15	41658033	41658056	-	0	0	3	17	1	0	3	18	1	1	0	0	0	0	FALSE	0.5722000
CCNTAGACAGCTTTCTTTTGTTG	B6	8	6740229	6740252	-	0	0	0	28	1	0	0	28	1	2	0	0	0	0	FALSE	0.3643150
CCNTAGACAGCTTTTGAAGTTGT	B6	7	4613902	4613925	-	0	0	1	20	1	0	1	21	1	1	0	0	0	0	FALSE	0.4890610
CCNTAGACAGGAAAGACAACAGG	129S1	12	26358533	26358556	-	0	0	2	24	1	0	2	22	0	0	1	0	1	0	FALSE	0.3818650	Rnf144a
CCNTAGACAGGAAAGGAAGCTCA	B6	12	32186690	32186713	-	0	0	1	19	1	0	1	19	1	1	0	0	0	0	FALSE	0.1653490
CCNTAGACAGGAACACCTAAAAA	B6	2	147912496	147912519	-	0	0	2	38	1	0	1	39	0	2	0	0	0	0	FALSE	0.2365070
CCNTAGACAGGAACATGACAGAC	129S1	X	52175506	52175529	-	0	0	0	21	1	0	0	21	0	0	0	0	0	1	FALSE	0.3849330
CCNTAGACAGGAACTCCTAAAAG	129S1	2	147912496	147912519	-	0	0	1	20	1	0	0	20	0	2	0	0	0	0	FALSE	0.2636600
CCNTAGACAGGAAGACACAGCTG	B6	1	135787549	135787572	-	0	0	2	16	1	0	2	15	1	3	0	0	0	0	FALSE	0.5478810
CCNTAGACAGGAAGCCCATGACA	B6	X	52175506	52175529	-	0	0	7	47	1	0	7	48	0	0	0	0	0	1	FALSE	0.4973360
CCNTAGACAGGACACGTACATGC	B6	9	59304954	59304977	-	0	0	1	2	1	0	0	2	0	2	0	0	0	0	FALSE	0.4047700
CCNTAGACAGGACATGAACATGC	129S1	9	59304954	59304977	-	0	0	1	10	1	0	0	9	0	2	0	0	0	0	FALSE	0.3918410
CCNTAGACAGGACCATAGTCAGC	129S1	13	119648107	119648130	-	0	0	1	9	1	0	1	10	1	4	0	0	0	0	FALSE	0.5083130
CCNTAGACAGGACCCTTTGATTT	129S1	15	20053133	20053156	-	0	0	0	10	1	0	0	10	1	1	0	0	0	0	FALSE	0.2899010
CCNTAGACAGGAGAAATACTGGG	129S1	5	18992457	18992480	-	0	0	12	60	1	0	13	58	1	1	0	0	0	0	FALSE	0.1893400
CCNTAGACAGGAGTACTCCCTTC	B6	13	3340878	3340901	-	0	0	2	6	1	0	1	4	0	2	0	0	0	0	TRUE	0.3586200
CCNTAGACAGGAGTTAAACTGGT	129S1	4	85789966	85789989	-	0	0	1	6	1	0	0	6	0	2	0	0	0	0	FALSE	0.4762550
CCNTAGACAGGAGTTTCAGCACT	B6	6	18074154	18074177	-	0	0	2	7	1	0	2	8	0	0	0	0	0	1	FALSE	0.4151070
CCNTAGACAGGATACATGCACAG	129S1	14	19086805	19086828	-	0	0	6	40	1	0	6	41	1	1	0	0	0	0	FALSE	0.3859160
CCNTAGACAGGATCCCTGAGGAT	129S1	7	18346450	18346473	-	0	0	1	18	1	0	0	17	0	2	0	0	0	0	FALSE	0.3757320
CCNTAGACAGGCAACCTCCTTCC	129S1	8	70359490	70359513	-	0	0	0	12	1	0	0	12	1	1	0	0	0	0	FALSE	0.4860410
CCNTAGACAGGCAATTCCACTTT	B6	12	114573722	114573745	-	0	0	0	10	1	0	0	11	0	1	1	0	1	0	TRUE	0.5439280
CCNTAGACAGGCACTCATGCCAG	B6	13	64502218	64502241	-	0	0	0	19	1	0	0	20	2	3	0	0	0	0	FALSE	0.2873230
CCNTAGACAGGCAGAAGCCAGAG	129S1	1	124751397	124751420	-	0	0	4	45	1	0	5	47	1	1	0	0	0	0	FALSE	0.4878940
CCNTAGACAGGCAGAGGTCATAT	B6	10	44218647	44218670	-	0	0	0	20	1	0	0	18	0	0	1	0	1	0	FALSE	0.3504670
CCNTAGACAGGCATAAGAGAGTG	B6	15	87605892	87605915	-	0	0	1	37	1	0	1	36	1	2	0	0	0	0	FALSE	0.2428880
CCNTAGACAGGCCCAGAGGCTTT	B6	14	22178270	22178293	-	0	0	2	41	1	0	2	40	1	1	0	0	0	0	FALSE	0.2498940
CCNTAGACAGGCCTGCCCGACAA	B6	12	103922320	103922343	-	0	0	1	5	1	0	0	7	0	2	0	0	0	0	FALSE	0.5337120
CCNTAGACAGGCTAACTAATTAC	129S1	1	117273926	117273949	-	0	0	0	9	1	0	0	9	1	1	0	0	0	0	FALSE	0.4965440
CCNTAGACAGGCTGCAAACAGGC	129S1	5	115584473	115584496	-	0	0	0	12	1	0	0	10	0	0	0	0	1	0	FALSE	0.1915040
CCNTAGACAGGGAATATGGGCAG	B6	8	52203056	52203079	-	0	0	1	16	1	0	1	16	1	1	0	0	1	0	FALSE	0.4986090
CCNTAGACAGGGACAAAGACTCT	129S1	3	127227314	127227337	-	0	0	2	34	1	0	2	33	0	0	0	0	1	0	FALSE	0.2309720
CCNTAGACAGGGACCTCCAGAGA	129S1	1	91347200	91347223	-	0	0	3	9	1	0	1	10	0	2	0	0	0	0	FALSE	0.2342770	Per2
CCNTAGACAGGGACGAAAGATAA	B6	7	113901788	113901811	-	0	0	1	6	1	0	0	6	0	2	0	0	0	0	FALSE	0.3515350
CCNTAGACAGGGAGCAGAGCAGC	129S1	14	47107810	47107833	-	0	0	5	24	1	0	4	23	0	2	0	0	0	0	FALSE	0.3046160
CCNTAGACAGGGAGCCAGCTCAG	B6	7	19312062	19312085	-	0	0	5	14	1	0	4	15	0	2	0	0	0	0	FALSE	0.4552370	Zfp296
CCNTAGACAGGGCAAAGACTCTG	B6	3	127227314	127227337	-	0	0	1	8	1	0	1	8	0	0	0	0	1	0	FALSE	0.2636740
CCNTAGACAGGGCCAATGAGATG	B6	16	97892624	97892647	-	0	0	1	13	1	0	0	14	1	1	0	0	0	0	FALSE	0.4875810
CCNTAGACAGGGCTCAGTAGGCC	B6	14	84247785	84247808	-	0	0	2	33	1	0	2	34	0	0	0	1	0	1	FALSE	0.5930800
CCNTAGACAGGGGGGGCAGACAC	B6	7	144706946	144706969	-	0	0	0	5	1	0	0	5	1	1	0	0	0	1	FALSE	0.3502330
CCNTAGACAGGGGTGAAAGATAA	129S1	7	113901788	113901811	-	0	0	1	14	1	0	0	16	0	2	0	0	0	0	FALSE	0.3535620
CCNTAGACAGGGTACTTTTGTCC	B6	6	32397698	32397721	-	0	0	1	10	1	0	0	10	0	2	0	0	0	0	FALSE	0.5611780
CCNTAGACAGGGTATCTGCGCCT	B6	9	41125788	41125811	-	0	0	0	5	1	0	0	6	0	3	0	0	0	0	FALSE	0.5917830
CCNTAGACAGGGTATCTTGCCCT	129S1	9	41125788	41125811	-	0	0	0	10	1	0	0	8	0	3	0	0	0	0	FALSE	0.5982980
CCNTAGACAGGGTCAACATTCTC	B6	11	108875576	108875599	-	0	0	2	11	1	0	1	12	0	2	0	0	0	0	FALSE	0.4053720
CCNTAGACAGGGTGAAAGTAAGT	129S1	3	78768059	78768082	-	0	0	1	3	1	0	0	3	0	2	0	0	0	0	FALSE	0.2950780
CCNTAGACAGGGTGAATAAGAAA	B6	13	21739322	21739345	-	0	0	1	18	1	0	1	17	1	1	0	0	0	0	FALSE	0.3960600	Olfr1535
CCNTAGACAGGGTGTGTTTCAGT	B6	15	17292125	17292148	-	0	0	1	7	1	0	1	8	1	1	0	0	0	0	FALSE	0.3593530
CCNTAGACAGGGTTGAGTCTGCT	129S1	15	73793442	73793465	-	0	0	0	10	1	0	0	11	1	1	0	0	0	0	FALSE	0.2938490
CCNTAGACAGGGTTTCTTGATAT	B6	11	62862849	62862872	-	0	0	5	108	1	0	5	109	0	0	0	0	0	1	FALSE	0.4039410
CCNTAGACAGGTAAGGATTCCTA	129S1	15	40142268	40142291	-	0	0	1	10	1	0	1	10	0	1	1	0	1	0	FALSE	0.2933210
CCNTAGACAGGTACTCCAGGTAC	129S1	8	71589696	71589719	-	0	0	0	9	1	0	0	8	0	0	0	0	0	1	FALSE	0.5923590
CCNTAGACAGGTATTAGTGATGG	129S1	4	113735175	113735198	-	0	0	0	7	1	0	0	5	2	6	0	0	0	0	FALSE	0.2638110
CCNTAGACAGGTCTTCTGTGACA	B6	6	125865268	125865291	-	0	0	2	20	1	0	1	20	0	2	0	0	0	0	FALSE	0.3985350
CCNTAGACAGGTGAAGGTTTTCA	B6	3	115945834	115945857	-	0	0	1	14	1	0	1	14	1	1	0	0	0	0	FALSE	0.3575730
CCNTAGACAGGTGTTCCTAGGTT	B6	16	39667249	39667272	-	0	0	20	154	1	0	22	155	1	2	0	0	0	0	FALSE	0.5511200
CCNTAGACAGGTTTGTGTGGAGG	B6	10	94211148	94211171	-	0	0	0	8	1	0	0	6	0	3	0	0	0	0	FALSE	0.3536870
CCNTAGACAGTAAAAGTGGGGTA	129S1	8	30132526	30132549	-	0	0	1	10	1	0	1	9	1	1	0	0	0	0	FALSE	0.2025320
CCNTAGACAGTAAAGTAGATGTG	B6	2	173002127	173002150	-	0	0	1	17	1	0	0	18	0	2	0	0	0	0	FALSE	0.4825920
CCNTAGACAGTAACAGAGGAGTC	129S1	11	19406981	19407004	-	0	0	1	9	1	0	0	9	0	2	0	0	0	0	FALSE	0.1768490
CCNTAGACAGTACTAAGACTGTC	129S1	19	60669859	60669882	-	0	0	0	7	1	0	0	6	0	0	0	0	1	0	FALSE	0.5509620
CCNTAGACAGTAGACAGTGTTGC	B6	4	119729297	119729320	-	0	0	3	9	1	0	2	8	0	2	0	0	0	0	FALSE	0.5052280	Hivep3
CCNTAGACAGTAGACGGTAGATA	129S1	14	34179863	34179886	-	0	0	1	7	1	0	0	7	0	2	0	0	0	0	FALSE	0.2499980
CCNTAGACAGTATAACACTTTCT	B6	13	85907697	85907720	-	0	0	2	13	1	0	1	14	0	2	0	0	0	0	FALSE	0.5419800
CCNTAGACAGTATAACTAACTTC	129S1	1	172354854	172354877	-	0	0	0	9	1	0	0	9	1	1	0	0	0	0	FALSE	0.4850230
CCNTAGACAGTATTGAAGGTCTT	B6	12	52412013	52412036	-	0	0	0	15	1	0	0	14	1	1	0	0	0	0	FALSE	0.5403030
CCNTAGACAGTCACCCCAGTACC	B6	15	37540766	37540789	-	0	0	0	9	1	0	0	9	2	2	0	0	0	0	FALSE	0.2825930
CCNTAGACAGTCAGCGAAAGAGG	B6	13	69872925	69872948	-	0	0	1	5	1	0	0	7	0	2	0	0	0	0	FALSE	0.3131420
CCNTAGACAGTCAGCGCCAGAGG	129S1	13	69872925	69872948	-	0	0	2	8	1	0	1	8	0	2	0	0	0	0	FALSE	0.3384970
CCNTAGACAGTCATCCCAAACGA	B6	14	50922835	50922858	-	0	0	1	5	1	0	0	5	0	2	0	0	0	0	FALSE	0.3424880
CCNTAGACAGTCCAGGCCCAGGC	129S1	14	33262849	33262872	-	0	0	0	13	1	0	0	10	1	1	0	0	0	0	FALSE	0.4715590
CCNTAGACAGTCTAGTGATGGGC	129S1	14	84219091	84219114	-	0	0	0	5	1	0	0	3	1	1	0	0	0	0	FALSE	0.3126090
CCNTAGACAGTCTCTGTTTAGCA	129S1	11	14728561	14728584	-	0	0	56	605	1	0	59	614	0	1	1	0	1	0	FALSE	0.3809680
CCNTAGACAGTCTTAGTTTTGAT	B6	2	118309035	118309058	-	0	0	0	10	1	0	0	10	1	1	0	0	0	0	FALSE	0.5552480
CCNTAGACAGTCTTTCCAGCCCT	B6	8	85077963	85077986	-	0	0	2	26	1	0	1	27	0	2	0	0	0	0	FALSE	0.3942670
CCNTAGACAGTGACGGTAGTGAT	B6	10	108359277	108359300	-	0	0	1	5	1	0	0	5	0	2	0	1	0	1	FALSE	0.2435760
CCNTAGACAGTGAGAAAAACCAT	129S1	11	88560532	88560555	-	0	0	2	28	1	0	1	29	0	2	0	0	0	0	FALSE	0.2891550
CCNTAGACAGTGAGAAAATGATT	129S1	8	81778942	81778965	-	0	0	0	28	1	0	0	29	0	0	0	0	0	1	FALSE	0.2796680
CCNTAGACAGTGAGGGTGGCCAT	B6	5	23145373	23145396	-	0	0	0	17	1	0	0	17	0	1	0	0	0	1	FALSE	0.3676350
CCNTAGACAGTGCCTGGTGCATA	B6	1	58203182	58203205	-	0	0	1	19	1	0	0	18	0	2	0	0	0	0	FALSE	0.5245080
CCNTAGACAGTGCCTGGTGCCCA	129S1	1	58203182	58203205	-	0	0	4	18	1	0	3	18	0	2	0	0	0	0	FALSE	0.5550140
CCNTAGACAGTGCTTCCAGAGTT	B6	3	13266446	13266469	-	0	0	2	16	1	0	1	17	0	2	0	0	0	0	FALSE	0.3891620
CCNTAGACAGTGCTTCTAGAGGT	129S1	3	13266446	13266469	-	0	0	1	9	1	0	0	9	0	2	0	0	0	0	FALSE	0.4050140
CCNTAGACAGTGGATGGGGCTTG	B6	1	125279187	125279210	-	0	0	1	15	1	0	1	15	0	0	0	0	0	1	FALSE	0.2760730
CCNTAGACAGTGGCAGAGGAGTC	B6	11	19406981	19407004	-	0	0	3	25	1	0	2	27	0	2	0	0	0	0	FALSE	0.2315470
CCNTAGACAGTGGCTACACATAG	129S1	11	8975216	8975239	-	0	0	1	10	1	0	0	12	0	2	0	0	0	0	FALSE	0.5543260
CCNTAGACAGTGGCTCACCGTGA	B6	12	115604678	115604701	-	0	0	1	3	1	0	0	3	0	2	0	0	0	0	FALSE	0.3947190
CCNTAGACAGTGGGAAAAACCAC	B6	11	88560532	88560555	-	0	0	2	10	1	0	1	11	0	2	0	0	0	0	FALSE	0.3145180
CCNTAGACAGTGGGGGTGTGGAT	129S1	4	129214989	129215012	-	0	0	0	8	1	0	0	8	0	1	0	0	0	0	FALSE	0.5199930
CCNTAGACAGTGTAAAACTTTCT	129S1	13	85907697	85907720	-	0	0	4	13	1	0	3	13	0	2	0	0	0	0	FALSE	0.4838970
CCNTAGACAGTGTGAAAGTAAAT	B6	3	78768059	78768082	-	0	0	2	15	1	0	1	15	0	2	0	0	0	0	FALSE	0.2674940
CCNTAGACAGTGTTTCCTCACGA	B6	13	108393969	108393992	-	0	0	1	5	1	0	0	5	0	2	0	0	0	0	FALSE	0.5438910
CCNTAGACAGTTAAATTGTTCCT	129S1	9	9386561	9386584	-	0	0	1	8	1	0	1	9	1	1	0	0	0	0	FALSE	0.2763220
CCNTAGACAGTTCCATATCTCTC	B6	9	90826038	90826061	-	0	0	0	8	1	0	0	9	0	0	0	0	1	0	FALSE	0.3315040
CCNTAGACAGTTGAGTTTGAACA	129S1	9	52646221	52646244	-	0	0	5	26	1	0	4	27	1	3	0	0	0	0	FALSE	0.4407570
CCNTAGACAGTTGTAGCTTTGGA	129S1	12	35832539	35832562	-	0	0	1	6	1	0	0	7	0	2	0	0	0	0	FALSE	0.2396380
CCNTAGACAGTTTCAGCACTGCG	129S1	6	56869270	56869293	-	0	0	0	9	1	0	0	9	1	1	0	0	0	0	FALSE	0.5613030
CCNTAGACAGTTTGGAAACACCC	129S1	8	70089710	70089733	-	0	0	1	7	1	0	1	8	1	2	0	0	1	0	FALSE	0.4443980
CCNTAGACAGTTTTACTTCTCTT	129S1	15	31314790	31314813	-	0	0	8	61	1	0	8	61	1	1	0	0	0	0	FALSE	0.3751050
CCNTAGACAGTTTTTTCTCTTGC	B6	8	71596658	71596681	-	0	0	1	18	1	0	1	17	0	0	0	0	1	0	FALSE	0.2688580
CCNTAGACAGTTTTTTTCTCTTG	129S1	8	71596658	71596681	-	0	0	4	42	1	0	4	43	0	0	0	0	1	0	FALSE	0.2901160
CCNTAGACAGTTTTTTTTCCCCC	129S1	10	22311280	22311303	-	0	0	4	36	1	0	5	38	1	1	0	0	1	0	TRUE	0.3697190
CCNTAGACATAAAAAAAATGGAT	B6	4	82084963	82084986	-	0	0	0	58	1	0	0	62	0	0	0	0	0	1	FALSE	0.3545720
CCNTAGACATAAAAAAATGGATA	129S1	4	82084963	82084986	-	0	0	1	61	1	0	1	55	0	0	0	0	0	1	FALSE	0.3743250
CCNTAGACATAAAAAATATCTCT	129S1	4	59179837	59179860	-	0	0	1	29	1	0	1	31	0	0	0	0	1	0	FALSE	0.2300990
CCNTAGACATAAAAACTACCAGC	B6	18	11926546	11926569	-	0	0	1	14	1	0	1	15	1	2	0	0	0	0	FALSE	0.4626570
CCNTAGACATAAAAATATCTCTA	B6	4	59179837	59179860	-	0	0	4	41	1	0	4	39	0	0	0	0	1	0	FALSE	0.2269390
CCNTAGACATAAAACTGAAAGGC	129S1	19	50753782	50753805	-	0	0	0	17	1	0	0	18	1	1	0	0	0	0	FALSE	0.1819970
CCNTAGACATAAAAGACCAAAGA	B6	12	27828593	27828616	-	0	0	0	36	1	0	0	36	0	0	0	0	0	1	FALSE	0.1082330
CCNTAGACATAAAAGACCAAGAC	129S1	12	27828593	27828616	-	0	0	1	20	1	0	1	19	0	0	0	0	0	1	FALSE	0.1033750
CCNTAGACATAAAAGGCATGATG	B6	4	71306559	71306582	-	0	0	1	7	1	0	1	7	1	1	0	0	0	0	FALSE	0.4167180
CCNTAGACATAAACTAGAGGCAG	B6	18	33140166	33140189	-	0	0	8	23	1	0	7	23	0	2	0	0	0	0	FALSE	0.5330410
CCNTAGACATAAAGGCAAACGCA	129S1	14	12742772	12742795	-	0	0	0	12	1	0	0	11	0	1	0	0	0	0	FALSE	0.3563200
CCNTAGACATAAATGTATTTGCA	B6	12	28346175	28346198	-	0	0	2	29	1	0	2	29	1	1	0	0	0	0	FALSE	0.4508500
CCNTAGACATAACATTCTAATCC	B6	3	128370297	128370320	-	0	0	0	7	1	0	0	7	0	0	0	0	0	1	FALSE	0.5571760
CCNTAGACATAACATTTAGGCTA	129S1	18	9796187	9796210	-	0	0	0	13	1	0	0	13	1	1	0	0	0	1	FALSE	0.3510420
CCNTAGACATAACCAGAAAAAAA	B6	14	13089316	13089339	-	0	0	9	62	1	0	8	63	0	2	0	0	0	0	FALSE	0.4103040
CCNTAGACATAACCAGAAAAGGA	129S1	14	13089316	13089339	-	0	0	3	19	1	0	2	19	0	2	0	0	0	0	FALSE	0.3776070
CCNTAGACATAACCCCAAGTCTG	B6	8	33679260	33679283	-	0	0	1	13	1	0	1	15	0	0	0	0	0	1	FALSE	0.3701050
CCNTAGACATAAGTTAAGATTTG	129S1	8	5703509	5703532	-	0	0	2	57	1	0	2	53	0	0	0	0	1	0	FALSE	0.2623880
CCNTAGACATAATCTCTGGGATA	129S1	2	116910396	116910419	-	0	0	2	11	1	0	1	12	0	2	0	0	0	0	FALSE	0.3812840
CCNTAGACATAATCTGAATAGCT	B6	14	33117836	33117859	-	0	0	1	8	1	0	1	9	1	1	0	0	0	0	FALSE	0.4930390
CCNTAGACATAATGACACTTCCT	B6	7	69161351	69161374	-	0	0	0	12	1	0	0	11	1	1	0	0	0	0	FALSE	0.4770930
CCNTAGACATAATGTATAAATGG	B6	15	25234135	25234158	-	0	0	0	8	1	0	0	9	0	0	0	1	0	1	FALSE	0.4763460
CCNTAGACATAATGTTAATACAA	129S1	1	169309845	169309868	-	0	0	0	17	1	0	0	17	0	0	0	1	0	1	FALSE	0.1848480
CCNTAGACATACAACATTTAGTC	B6	6	26360457	26360480	-	0	0	0	9	1	0	0	10	1	1	0	0	0	0	FALSE	0.4091970
CCNTAGACATACAAGAGACATAC	129S1	1	7623411	7623434	-	0	0	17	143	1	0	16	140	0	0	0	0	1	0	FALSE	0.3663710
CCNTAGACATACACACAAGCAGC	129S1	2	29003050	29003073	-	0	0	1	53	1	0	0	53	0	2	0	0	0	0	FALSE	0.2412420
CCNTAGACATACAGAACTCTAAA	B6	1	7623411	7623434	-	0	0	5	22	1	0	5	20	0	0	0	0	1	0	FALSE	0.3780720
CCNTAGACATACAGAAGATTGGT	B6	8	15748590	15748613	-	0	0	1	11	1	0	1	11	1	2	0	0	0	0	FALSE	0.3349140
CCNTAGACATACAGGGAGCCTAC	129S1	6	107119835	107119858	-	0	0	23	740	1	0	24	729	0	0	0	0	0	1	FALSE	0.3661550
CCNTAGACATACATTCTAATCCA	129S1	3	128370297	128370320	-	0	0	2	6	1	0	2	7	0	0	0	0	0	1	FALSE	0.5601360
CCNTAGACATACCCTCACCCCCC	129S1	3	75922175	75922198	-	0	0	1	10	1	0	0	13	0	1	0	0	1	0	FALSE	0.3303940
CCNTAGACATACCCTCTCCCCTT	129S1	6	56632698	56632721	-	0	0	1	17	1	0	1	18	0	2	0	0	0	1	FALSE	0.3560400
CCNTAGACATACCTGTGTATTCT	B6	8	39347007	39347030	-	0	0	0	14	1	0	1	12	0	1	0	0	1	0	FALSE	0.5924230
CCNTAGACATACCTTCTATGAAC	B6	12	33104034	33104057	-	0	0	0	10	1	0	0	11	0	4	0	0	0	0	FALSE	0.3460340
CCNTAGACATACCTTCTGTAAGC	129S1	12	33104034	33104057	-	0	0	1	10	1	0	1	9	0	4	0	0	0	0	FALSE	0.5381190
CCNTAGACATACTCATATGAAAT	B6	17	38493639	38493662	-	0	0	2	21	1	0	1	17	0	2	0	0	0	0	TRUE	0.2237410
CCNTAGACATACTGGATCAGGGC	B6	13	30363962	30363985	-	0	0	3	6	1	0	3	6	0	0	0	0	0	1	FALSE	0.5604430
CCNTAGACATAGAAATCCTTTTT	B6	5	126683913	126683936	-	0	0	1	25	1	0	1	23	1	1	0	0	0	0	FALSE	0.4900050
CCNTAGACATAGAATGGCACAGA	129S1	12	33006236	33006259	-	0	0	1	13	1	0	1	14	0	0	0	0	1	0	FALSE	0.3682770
CCNTAGACATAGAATTTGGGCAA	129S1	8	80920488	80920511	-	0	0	3	15	1	0	2	15	0	2	0	0	0	0	FALSE	0.3450100
CCNTAGACATAGAATTTGGTAAC	B6	1	169485133	169485156	-	0	0	0	10	1	0	0	8	0	1	0	0	0	1	FALSE	0.3863740
CCNTAGACATAGCAAGCTATAAA	129S1	4	77787692	77787715	-	0	0	3	16	1	0	1	17	0	2	0	0	0	0	FALSE	0.2554740
CCNTAGACATAGGAAGTTTTCTT	129S1	6	129982028	129982051	-	0	0	2	35	1	0	3	38	0	3	0	0	0	0	TRUE	0.5153160
CCNTAGACATAGGACAACAGGCA	129S1	15	13338169	13338192	-	0	0	4	114	1	0	4	115	1	1	0	0	0	0	FALSE	0.3362470
CCNTAGACATAGGACGGAGTTCC	129S1	18	60377042	60377065	-	0	0	0	13	1	0	0	12	1	2	0	0	0	0	TRUE	0.4016080
CCNTAGACATAGGAGATAATGAA	B6	3	79683115	79683138	-	0	0	1	17	1	0	1	18	0	0	0	0	0	1	FALSE	0.4864800
CCNTAGACATAGGCTAGAGGCAG	129S1	18	33140166	33140189	-	0	0	2	10	1	0	1	10	0	2	0	0	0	0	FALSE	0.5636500
CCNTAGACATAGGGCGCGTCCTT	B6	18	54783100	54783123	-	0	0	1	0	1	0	0	0	0	2	0	0	0	0	FALSE	0.4569860
CCNTAGACATAGTGCCCATTGTG	129S1	16	10380731	10380754	-	0	0	1	10	1	0	1	9	0	0	1	0	1	0	FALSE	0.3409460
CCNTAGACATATAAAAAAATAAC	B6	17	55346087	55346110	-	0	0	6	84	1	0	5	87	0	0	0	0	1	0	FALSE	0.4607070
CCNTAGACATATAAAGAAAAACA	129S1	6	19041680	19041703	-	0	0	4	113	1	0	5	110	1	1	0	0	0	1	FALSE	0.2678500
CCNTAGACATATACATATGAAAT	129S1	17	38493639	38493662	-	0	0	3	45	1	0	2	46	0	2	0	0	0	0	TRUE	0.1980460
CCNTAGACATATAGGTATGGTTG	B6	3	38554563	38554586	-	0	0	1	4	1	0	0	4	0	2	0	0	0	0	FALSE	0.5683430
CCNTAGACATATATAATAATTGC	B6	3	151326731	151326754	-	0	0	0	12	1	0	0	12	0	3	0	0	0	0	FALSE	0.3731050
CCNTAGACATATATGACAAACCT	B6	7	93186221	93186244	-	0	0	0	8	1	0	0	8	1	2	0	0	0	0	FALSE	0.3424230
CCNTAGACATATGAAATTATTAA	B6	9	41501108	41501131	-	0	0	3	31	1	0	3	31	1	1	0	0	0	0	FALSE	0.4430890
CCNTAGACATATGCATATTCATG	129S1	8	82011432	82011455	-	0	0	7	33	1	0	6	37	1	1	0	0	0	0	FALSE	0.4691780
CCNTAGACATATGCCATAGGCTT	B6	14	109639879	109639902	-	0	0	5	71	1	0	3	70	0	2	0	0	0	0	FALSE	0.3692420
CCNTAGACATATGTGAAATAATA	B6	12	25038881	25038904	-	0	0	1	26	1	0	1	28	1	2	0	0	0	0	FALSE	0.2852670
CCNTAGACATATGTGTATATGGG	129S1	14	36576096	36576119	-	0	0	3	40	1	0	3	40	1	1	0	0	0	0	FALSE	0.3746160
CCNTAGACATATTTCAGGAACCT	129S1	17	74842572	74842595	-	0	0	0	11	1	0	0	11	1	3	0	0	0	0	FALSE	0.4230440
CCNTAGACATCAACCCGCCCTGC	B6	14	61276362	61276385	-	0	0	1	10	1	0	0	10	0	2	0	0	0	0	FALSE	0.3114680
CCNTAGACATCAACCGGTCCTGC	129S1	14	61276362	61276385	-	0	0	1	5	1	0	0	5	0	2	0	0	0	0	FALSE	0.2750210
CCNTAGACATCACAAAACACCTT	B6	13	63935605	63935628	-	0	0	1	14	1	0	0	14	0	2	0	0	0	0	FALSE	0.4267690
CCNTAGACATCACTAATGTGGAA	129S1	19	30121720	30121743	-	0	0	1	4	1	0	1	4	0	0	0	0	0	0	FALSE	0.3783310
CCNTAGACATCAGCAATCCAAGT	129S1	12	52597911	52597934	-	0	0	2	14	1	0	1	14	0	2	0	0	0	0	FALSE	0.4048280
CCNTAGACATCAGGCAGCTCACA	129S1	1	87984092	87984115	-	0	0	3	36	1	0	2	36	0	2	0	0	0	0	FALSE	0.4366190
CCNTAGACATCAGGGAACACCAA	129S1	11	38747018	38747041	-	0	0	7	253	1	0	4	237	0	2	0	0	0	0	FALSE	0.3273440
CCNTAGACATCAGGGATGAGAGC	129S1	2	147934705	147934728	-	0	0	1	17	1	0	1	17	0	1	0	0	0	0	FALSE	0.5419860
CCNTAGACATCAGGGCCACCCAC	129S1	13	30363962	30363985	-	0	0	0	10	1	0	0	10	0	0	0	0	0	1	FALSE	0.5518120
CCNTAGACATCAGGGCCTCAGAA	B6	14	33675640	33675663	-	0	0	2	14	1	0	2	12	0	1	0	0	0	1	FALSE	0.4352850
CCNTAGACATCAGGTATTTTTTC	B6	3	118206043	118206066	-	0	0	0	15	1	0	0	16	1	1	0	0	0	0	FALSE	0.5410790
CCNTAGACATCAGGTGACACACC	B6	2	165527668	165527691	-	0	0	1	6	1	0	0	5	0	0	0	0	0	1	FALSE	0.5481450
CCNTAGACATCAGGTGACACCCT	129S1	2	165527668	165527691	-	0	0	2	9	1	0	1	10	0	0	0	0	0	1	FALSE	0.5441460
CCNTAGACATCAGTGATCCAAGT	B6	12	52597911	52597934	-	0	0	1	13	1	0	0	13	0	2	0	0	0	0	FALSE	0.4042690
CCNTAGACATCATAAAACACCTC	129S1	13	63935605	63935628	-	0	0	1	14	1	0	0	14	0	2	0	0	0	0	FALSE	0.4310940
CCNTAGACATCATAAATACATTG	129S1	3	140298546	140298569	-	0	0	1	21	1	0	1	21	1	3	0	0	0	0	FALSE	0.2913750
CCNTAGACATCATAACTTTCTGC	B6	4	113736009	113736032	-	0	0	0	14	1	0	0	12	0	6	0	0	0	0	FALSE	0.5733150
CCNTAGACATCATCATGTCTCTA	B6	5	138443577	138443600	-	0	0	5	39	1	0	4	41	0	2	0	0	0	0	FALSE	0.4324680	Zfp157
CCNTAGACATCATGTGAAGAAGA	129S1	17	8145187	8145210	-	0	0	2	12	1	0	2	12	1	1	0	0	0	0	TRUE	0.3759370
CCNTAGACATCCAGTAAGATGGA	129S1	14	15860453	15860476	-	0	0	0	8	1	0	0	7	1	1	0	0	0	0	FALSE	0.4195930
CCNTAGACATCCCAAAAAGAGCT	B6	14	109731118	109731141	-	0	0	0	12	1	0	0	12	0	4	0	0	0	0	FALSE	0.3602560
CCNTAGACATCCCAGAAAATAGA	129S1	8	36220889	36220912	-	0	0	1	17	1	0	1	19	0	0	0	0	1	0	FALSE	0.2853420
CCNTAGACATCCCAGAATTACTA	B6	8	36220889	36220912	-	0	0	0	7	1	0	0	8	0	0	0	0	1	0	FALSE	0.4411770
CCNTAGACATCCCAGGCCGGGGA	B6	11	61692699	61692722	-	0	0	0	12	1	0	0	10	1	1	0	0	0	0	FALSE	0.5158930
CCNTAGACATCCCCCCCCCAAAA	B6	13	67303033	67303056	-	0	0	6	54	1	0	4	62	0	0	1	0	2	0	FALSE	0.3999180
CCNTAGACATCCGCCCTGTTGCC	B6	14	87346510	87346533	-	0	0	0	0	1	0	0	0	0	0	0	0	0	1	FALSE	0.4459840
CCNTAGACATCCGCCTGTTGCCA	129S1	14	87346510	87346533	-	0	0	0	7	1	0	0	7	0	0	0	0	0	1	FALSE	0.3516000
CCNTAGACATCCTCAGTCAGAGG	B6	12	116128225	116128248	-	0	0	0	8	1	0	0	8	1	1	0	0	0	1	FALSE	0.4534420
CCNTAGACATCCTGGTCTCCTTG	B6	18	20502716	20502739	-	0	0	1	13	1	0	0	13	0	2	0	0	0	0	FALSE	0.4059450
CCNTAGACATCCTGGTCTTCTAG	129S1	18	20502716	20502739	-	0	0	1	12	1	0	0	12	0	2	0	0	0	0	FALSE	0.4011660
CCNTAGACATCCTTCGTAGACTT	B6	8	16311718	16311741	-	0	0	0	3	1	0	0	3	1	1	0	0	0	0	FALSE	0.3503130
CCNTAGACATCGAAACTACCTAG	129S1	18	45921819	45921842	-	0	0	0	2	1	0	0	1	0	3	0	0	0	0	FALSE	0.5141540
CCNTAGACATCGAAGTCACCTAG	B6	18	45921819	45921842	-	0	0	0	4	1	0	0	3	0	3	0	0	0	0	FALSE	0.5096300
CCNTAGACATCGGCACAGCAATC	129S1	15	40322338	40322361	-	0	0	1	8	1	0	1	8	0	0	0	0	0	1	FALSE	0.3590820
CCNTAGACATCGTGTATTCGTTG	B6	15	79881817	79881840	-	0	0	1	3	1	0	0	2	0	2	0	0	0	0	FALSE	0.2858850	Pdgfb
CCNTAGACATCGTGTTTTTGTTG	129S1	15	79881817	79881840	-	0	0	1	10	1	0	0	10	0	2	0	0	0	0	FALSE	0.2673720	Pdgfb
CCNTAGACATCGTTCTGATCCAC	129S1	12	119175601	119175624	-	0	0	1	3	1	0	1	4	0	0	0	1	0	1	FALSE	0.4487250
CCNTAGACATCTAATAAAATAAA	B6	12	26249553	26249576	-	0	0	6	190	1	0	9	191	1	1	0	0	0	0	FALSE	0.2981110
CCNTAGACATCTAGTAATTAGCT	129S1	12	21232823	21232846	-	0	0	0	0	1	0	0	0	1	1	0	0	0	0	FALSE	0.5852340
CCNTAGACATCTCAACTGAGCAC	129S1	14	109987575	109987598	-	0	0	0	13	1	0	0	13	2	3	0	0	0	0	FALSE	0.3876600
CCNTAGACATCTCATCCTGCCCA	129S1	18	25495363	25495386	-	0	0	1	9	1	0	0	9	0	2	0	0	0	0	FALSE	0.4649310
CCNTAGACATCTCCTCCAAAAAC	B6	19	23576637	23576660	-	0	0	1	15	1	0	0	16	0	2	0	0	0	0	FALSE	0.3822700
CCNTAGACATCTCTGTCCTAGTC	129S1	5	27067905	27067928	-	0	0	3	15	1	0	3	13	0	3	0	0	0	0	FALSE	0.4784610
CCNTAGACATCTGACTAGAGCAT	129S1	2	134885459	134885482	-	0	0	0	24	1	0	0	23	0	0	0	0	1	0	FALSE	0.4311020
CCNTAGACATCTGACTAGGTCCC	B6	3	38414478	38414501	-	0	0	3	15	1	0	4	14	1	1	0	0	0	0	FALSE	0.4172260
CCNTAGACATCTGAGAGGGATGG	B6	2	134885459	134885482	-	0	0	0	11	1	0	0	11	0	0	0	0	1	0	FALSE	0.3722540
CCNTAGACATCTGCATAGCATTA	129S1	14	68960688	68960711	-	0	0	1	20	1	0	1	17	1	1	0	0	0	0	FALSE	0.4235750
CCNTAGACATCTGTCTAAGAAGG	129S1	6	8049458	8049481	-	0	0	2	7	1	0	1	6	0	2	0	0	0	0	FALSE	0.6028120
CCNTAGACATCTGTGTTTCAAAA	B6	13	63991350	63991373	-	0	0	3	42	1	0	2	42	0	2	0	0	0	0	FALSE	0.5591610
CCNTAGACATCTTACAAATTTCT	129S1	6	7868684	7868707	-	0	0	0	17	1	0	0	19	1	1	0	0	0	0	FALSE	0.3764260
CCNTAGACATCTTTATGTAAGAT	B6	6	36099154	36099177	-	0	0	1	12	1	0	1	13	0	0	0	0	0	1	FALSE	0.6039500
CCNTAGACATCTTTCTTTTCTTA	B6	18	11995080	11995103	-	0	0	1	55	1	0	2	55	0	1	0	0	0	1	FALSE	0.4325850
CCNTAGACATCTTTTGATCTTGG	B6	9	48074067	48074090	-	0	0	1	15	1	0	1	16	0	0	1	0	1	0	FALSE	0.4035870
CCNTAGACATGAACAACTCCTGT	129S1	12	35835829	35835852	-	0	0	0	10	1	0	0	11	1	1	0	0	0	0	FALSE	0.5177590
CCNTAGACATGACACAGAACCAA	129S1	15	17511682	17511705	-	0	0	0	18	1	0	0	19	1	1	0	0	0	0	FALSE	0.3269740
CCNTAGACATGACTCTGTCTGAA	129S1	14	72719088	72719111	-	0	0	1	8	1	0	1	9	1	1	0	0	0	0	FALSE	0.3990630
CCNTAGACATGACTGCTTGAGAG	B6	18	66065518	66065541	-	0	0	2	9	1	0	1	8	0	2	0	0	0	0	FALSE	0.3861360
CCNTAGACATGACTTATTCATTA	B6	4	113185180	113185203	-	0	0	0	14	1	0	0	12	0	8	0	0	0	0	FALSE	0.5834470
CCNTAGACATGAGAATAGGTTTC	B6	7	31451247	31451270	-	0	0	0	5	1	0	0	5	0	0	0	0	0	1	FALSE	0.5381980
CCNTAGACATGAGCTTCTGCAGG	B6	3	116892356	116892379	-	0	0	3	14	1	0	3	14	0	0	0	0	0	1	FALSE	0.3670070
CCNTAGACATGAGCTTCTGCGGA	129S1	3	116892356	116892379	-	0	0	1	4	1	0	0	2	0	0	0	0	0	1	FALSE	0.3783700
CCNTAGACATGAGTATTCCCTTC	B6	5	3332510	3332533	-	0	0	0	10	1	0	1	6	0	3	0	0	0	0	TRUE	0.3130350
CCNTAGACATGAGTTCTCATGTT	B6	13	16070164	16070187	-	0	0	2	16	1	0	1	16	0	2	0	0	0	0	FALSE	0.4025040
CCNTAGACATGATGCACATGCTG	B6	12	26114937	26114960	-	0	0	2	11	1	0	0	13	0	2	0	0	0	0	FALSE	0.5390070
CCNTAGACATGATTCATCAGTTA	129S1	11	40407761	40407784	-	0	0	0	21	1	0	1	21	1	1	0	0	0	0	FALSE	0.5719090
CCNTAGACATGCAAGGATTTGTT	129S1	8	34668575	34668598	-	0	0	2	15	1	0	1	15	0	2	0	0	0	0	FALSE	0.2949890
CCNTAGACATGCACATTTTGATA	129S1	3	32324815	32324838	-	0	0	0	17	1	0	0	18	0	2	0	0	0	1	FALSE	0.3628410
CCNTAGACATGCAGGTATTTGTT	B6	8	34668575	34668598	-	0	0	2	11	1	0	1	11	0	2	0	0	0	0	FALSE	0.2963950
CCNTAGACATGCATGGGGTATGC	129S1	11	113632554	113632577	-	0	0	1	7	1	0	0	4	0	2	0	0	0	0	FALSE	0.3958950
CCNTAGACATGCGTGTGGTATGC	B6	11	113632554	113632577	-	0	0	1	5	1	0	0	5	0	2	0	0	0	0	FALSE	0.3679680
CCNTAGACATGCTGGGAATCCCA	B6	14	37074584	37074607	-	0	0	3	24	1	0	3	24	0	1	0	0	0	1	FALSE	0.5380890
CCNTAGACATGCTGGGATCTCAG	129S1	14	37074584	37074607	-	0	0	4	32	1	0	4	33	0	1	0	0	0	1	FALSE	0.5378580
CCNTAGACATGCTGTTGGAGCGT	B6	6	144994359	144994382	-	0	0	0	5	1	0	0	5	1	1	0	0	0	0	FALSE	0.6049090	Bcat1
CCNTAGACATGCTTTTTCTATTT	129S1	5	40832178	40832201	-	0	0	1	71	1	0	1	66	1	1	0	0	0	0	FALSE	0.3912680
CCNTAGACATGGAAACCTTCACT	B6	1	39865891	39865914	-	0	0	0	10	1	0	0	8	1	1	0	0	0	0	FALSE	0.3355100
CCNTAGACATGGAAGCCACTGAG	129S1	6	32763489	32763512	-	0	0	0	18	1	0	0	16	1	2	0	0	0	0	FALSE	0.4870680
CCNTAGACATGGACATTTGAGGT	B6	5	137386958	137386981	-	0	0	2	13	1	0	1	13	0	2	0	0	0	0	FALSE	0.3504700
CCNTAGACATGGAGGTAGCACAA	129S1	5	96687849	96687872	-	0	0	1	7	1	0	0	7	0	2	0	0	0	0	FALSE	0.3414660
CCNTAGACATGGGAAATATTTTG	129S1	14	50145375	50145398	-	0	0	3	26	1	0	2	24	0	2	0	0	0	0	FALSE	0.2319080
CCNTAGACATGGGCCACACAGAA	B6	1	170635784	170635807	-	0	0	1	16	1	0	1	16	0	0	0	1	0	1	FALSE	0.4353930
CCNTAGACATGGGGCCAAATATG	129S1	18	15034286	15034309	-	0	0	2	8	1	0	2	8	1	1	0	0	0	0	FALSE	0.2225290
CCNTAGACATGGGTGTGGGGTGG	129S1	7	99561131	99561154	-	0	0	4	30	1	0	4	30	1	1	0	0	0	0	FALSE	0.2553250	Xrra1
CCNTAGACATGGTGAATTGAACT	B6	4	113816116	113816139	-	0	0	0	10	1	0	0	9	0	3	0	0	0	0	FALSE	0.3820230
CCNTAGACATGGTGCCCATTGAT	B6	14	34121320	34121343	-	0	0	0	12	1	0	0	11	1	1	0	0	0	0	FALSE	0.3800240	Mmrn2
CCNTAGACATGGTGTTAGAGATA	B6	18	10732230	10732253	-	0	0	3	32	1	0	2	35	0	2	0	0	0	0	FALSE	0.5616260
CCNTAGACATGGTTGCTCTTTAT	129S1	6	132063381	132063404	-	0	0	6	60	1	0	5	66	0	2	0	0	0	0	TRUE	0.3804440
CCNTAGACATGGTTTCTCATTTA	B6	3	87405960	87405983	-	0	0	2	24	1	0	1	25	0	2	0	0	0	0	FALSE	0.2661580
CCNTAGACATGTCACATAGCACC	B6	6	146535722	146535745	-	0	0	0	7	1	0	0	7	1	1	0	0	0	0	FALSE	0.3767540
CCNTAGACATGTCTGCTGGTGGT	129S1	6	5029924	5029947	-	0	0	1	18	1	0	1	17	0	0	0	1	0	1	FALSE	0.4329780
CCNTAGACATGTGAGACTGGCTA	129S1	4	72613314	72613337	-	0	0	0	12	1	0	0	12	1	2	0	0	0	0	FALSE	0.4056030
CCNTAGACATGTGATTTTTGACA	B6	6	116707420	116707443	-	0	0	10	70	1	0	9	72	0	2	0	0	0	0	FALSE	0.4770260
CCNTAGACATGTGTATTTCAAAA	129S1	13	63991350	63991373	-	0	0	2	33	1	0	1	35	0	2	0	0	0	0	FALSE	0.5449980
CCNTAGACATGTGTATTTTCACT	B6	4	114026788	114026811	-	0	0	0	18	1	0	0	19	2	3	0	0	0	0	FALSE	0.2925640
CCNTAGACATGTGTGACTAACTT	129S1	7	19322541	19322564	-	0	0	0	14	1	0	0	14	1	1	0	0	0	0	FALSE	0.5896010	Clasrp
CCNTAGACATGTTAAGATTTGAA	B6	8	5703509	5703532	-	0	0	1	18	1	0	1	16	0	0	0	0	1	0	FALSE	0.2833750
CCNTAGACATGTTACAACAATTG	129S1	14	15175735	15175758	-	0	0	0	6	1	0	0	6	1	1	0	0	0	0	FALSE	0.4955880	Gm3739
CCNTAGACATGTTCCCAGGTTCT	129S1	8	7514930	7514953	-	0	0	0	9	1	0	0	10	1	1	0	0	0	0	FALSE	0.5507050
CCNTAGACATGTTGTTTTATATA	129S1	15	49647071	49647094	-	0	0	0	32	1	0	0	34	1	4	0	0	0	0	FALSE	0.3716580
CCNTAGACATTAATACTTTCTGT	B6	5	82490310	82490333	-	0	0	0	22	1	0	0	22	1	2	0	0	0	0	FALSE	0.3493270
CCNTAGACATTACACTTGATAAA	129S1	3	52814205	52814228	-	0	0	4	14	1	0	3	15	1	1	0	0	0	0	FALSE	0.3053140
CCNTAGACATTACCCACTGGTTC	B6	1	170554664	170554687	-	0	0	1	5	1	0	0	5	0	2	0	0	0	0	FALSE	0.3886420
CCNTAGACATTACTAAAACTGTA	B6	9	86358816	86358839	-	0	0	0	12	1	0	0	10	1	1	0	0	0	0	FALSE	0.2748530
CCNTAGACATTAGAATTGGAAAA	B6	1	174423863	174423886	-	0	0	3	17	1	0	2	15	0	2	0	0	0	0	FALSE	0.2115820
CCNTAGACATTAGCCTTTGACCT	129S1	6	135664652	135664675	-	0	0	1	10	1	0	1	10	1	1	0	0	0	0	FALSE	0.5653700
CCNTAGACATTAGTGATTAGTGA	129S1	1	69289645	69289668	-	0	0	0	16	1	0	0	16	0	0	0	0	0	1	FALSE	0.2475400
CCNTAGACATTATTTTAGTATAT	129S1	18	59006980	59007003	-	0	0	0	37	1	0	0	37	0	0	0	1	0	1	FALSE	0.2339690
CCNTAGACATTCAGTAGTAGATA	B6	15	26618041	26618064	-	0	0	1	9	1	0	0	8	0	2	0	0	0	0	FALSE	0.3789140
CCNTAGACATTCATTAGGGTCGT	129S1	6	137019391	137019414	-	0	0	0	4	1	0	0	2	1	4	0	0	0	0	FALSE	0.4189730
CCNTAGACATTCATTCTCTGAAC	B6	18	33507991	33508014	-	0	0	3	28	1	0	2	29	0	2	0	0	0	0	FALSE	0.2881700
CCNTAGACATTCATTGTTCCATT	129S1	4	72867885	72867908	-	0	0	2	26	1	0	0	27	0	2	0	0	0	0	FALSE	0.4796720
CCNTAGACATTCCACTCCCCCCT	B6	X	140776168	140776191	-	0	0	1	12	1	0	0	10	0	2	0	0	0	0	FALSE	0.5873780
CCNTAGACATTCCCTTGACTGCC	129S1	9	62369029	62369052	-	0	0	0	8	1	0	0	7	1	1	0	0	0	0	FALSE	0.5611520
CCNTAGACATTCCTCTATATTCC	B6	1	67663705	67663728	-	0	0	0	13	1	0	0	13	1	1	0	0	0	0	FALSE	0.4360170
CCNTAGACATTCCTCTCCTAGGA	B6	18	10330727	10330750	-	0	0	1	11	1	0	0	11	0	2	0	0	0	0	FALSE	0.4172810
CCNTAGACATTCCTGACACTAGT	129S1	15	31898310	31898333	-	0	0	1	9	1	0	0	9	0	2	0	0	0	0	FALSE	0.4065190
CCNTAGACATTCCTTAGCATTTT	129S1	7	53688521	53688544	-	0	0	10	69	1	0	10	67	0	0	0	1	0	1	FALSE	0.6171100
CCNTAGACATTCCTTGACACTTT	B6	16	20893162	20893185	-	0	0	7	30	1	0	7	27	0	3	0	0	0	0	FALSE	0.6133870
CCNTAGACATTCTATCCCAACAG	B6	7	3908534	3908557	-	0	0	8	23	1	0	7	25	1	2	0	0	0	0	TRUE	0.5688130
CCNTAGACATTCTCCTCCTAGGA	129S1	18	10330727	10330750	-	0	0	1	10	1	0	0	10	0	2	0	0	0	0	FALSE	0.3907120
CCNTAGACATTCTGACAAACATA	B6	14	50510171	50510194	-	0	0	3	28	1	0	3	28	0	0	0	0	0	1	FALSE	0.4197510
CCNTAGACATTGAAGCAGGCCTG	129S1	9	48061775	48061798	-	0	0	0	7	1	0	0	7	1	1	0	0	0	0	FALSE	0.3150670
CCNTAGACATTGACAACACGCAC	129S1	5	75619609	75619632	-	0	0	0	9	1	0	0	9	1	1	0	0	0	0	FALSE	0.4530120
CCNTAGACATTGACCCAAGTTTA	B6	15	94148394	94148417	-	0	0	2	7	1	0	2	6	2	2	0	0	0	0	FALSE	0.5599530
CCNTAGACATTGAGTCACAAAGC	B6	14	68651801	68651824	-	0	0	1	13	1	0	0	13	0	2	0	0	0	0	FALSE	0.2799290
CCNTAGACATTGAGTCATGAAGC	129S1	14	68651801	68651824	-	0	0	3	5	1	0	2	5	0	2	0	0	0	0	FALSE	0.2876940
CCNTAGACATTGGAGTCAAGGAG	129S1	15	39536791	39536814	-	0	0	0	5	1	0	0	5	0	0	1	0	1	0	FALSE	0.5303920
CCNTAGACATTGGGGGAAATGCT	129S1	2	96916246	96916269	-	0	0	0	13	1	0	0	15	1	1	0	0	0	0	FALSE	0.3314610
CCNTAGACATTGGTTCAGGTTCT	B6	19	18275564	18275587	-	0	0	0	14	1	0	0	14	0	2	0	2	1	2	FALSE	0.3261890
CCNTAGACATTGTGTTAGATTCT	B6	10	24394176	24394199	-	0	0	2	14	1	0	2	14	1	1	0	0	0	0	FALSE	0.3280350
CCNTAGACATTGTTTTCTCACGA	129S1	13	108393969	108393992	-	0	0	3	5	1	0	1	4	0	2	0	0	0	0	FALSE	0.5535170
CCNTAGACATTTACTTGTGCATA	B6	9	111184538	111184561	-	0	0	1	12	1	0	2	12	1	1	0	0	0	0	FALSE	0.4219880
CCNTAGACATTTAGTATTAGATA	129S1	15	26618041	26618064	-	0	0	4	23	1	0	3	23	0	2	0	0	0	0	FALSE	0.3619210
CCNTAGACATTTATCCTAAAGTG	B6	12	35150767	35150790	-	0	0	0	24	1	0	0	24	1	1	0	0	0	0	FALSE	0.4986630
CCNTAGACATTTATGTGAATCAA	B6	7	86532193	86532216	-	0	0	3	15	1	0	3	15	1	1	0	0	0	0	FALSE	0.2444880
CCNTAGACATTTCAATTCCTCAT	129S1	10	15169046	15169069	-	0	0	6	21	1	0	6	22	0	1	0	1	0	1	FALSE	0.4043090
CCNTAGACATTTCATCCATGAAT	B6	2	180351267	180351290	-	0	0	0	16	1	0	0	17	1	1	0	0	0	0	FALSE	0.6011770
CCNTAGACATTTCTATGTGGATA	B6	9	112473517	112473540	-	0	0	1	13	1	0	0	13	0	2	0	0	0	0	FALSE	0.4200810
CCNTAGACATTTCTGTTCCATTT	129S1	7	115691887	115691910	-	0	0	1	40	1	0	1	41	1	1	0	0	0	0	FALSE	0.3553620
CCNTAGACATTTGGGTGGCTGCA	129S1	6	91224409	91224432	-	0	0	1	7	1	0	1	7	1	1	0	0	0	0	FALSE	0.5740530
CCNTAGACATTTTATGTGAAAAA	B6	16	44427931	44427954	-	0	0	2	28	1	0	3	27	0	0	0	0	0	1	FALSE	0.5241150
CCNTAGACATTTTCACACATACA	129S1	18	82128949	82128972	-	0	0	5	90	1	0	5	95	0	1	1	0	1	0	FALSE	0.4396370
CCNTAGACATTTTCATAAATATT	B6	18	11705629	11705652	-	0	0	4	56	1	0	4	57	1	2	0	0	0	0	FALSE	0.5286770
CCNTAGACATTTTCCCTGTAACG	B6	2	100148544	100148567	-	0	0	0	9	1	0	0	10	1	1	0	0	0	0	FALSE	0.4408280
CCNTAGACATTTTGGGGACTTTA	B6	2	152474348	152474371	-	0	0	1	15	1	0	1	14	1	2	0	0	0	0	FALSE	0.3864630
CCNTAGACATTTTGGTAGTCAGT	129S1	9	86994594	86994617	-	0	0	2	9	1	0	1	9	0	2	0	0	0	0	FALSE	0.5297300
CCNTAGACATTTTTAACTATTCA	129S1	15	12982635	12982658	-	0	0	0	22	1	0	0	24	1	2	0	0	0	0	FALSE	0.5338740
CCNTAGACATTTTTAAGTAGTAA	129S1	18	79764258	79764281	-	0	0	2	16	1	0	2	17	0	0	0	0	1	0	FALSE	0.3785400
CCNTAGACATTTTTCCTTAAAAA	129S1	18	67553513	67553536	-	0	0	9	62	1	0	10	61	1	1	0	0	0	0	FALSE	0.3701620
CCNTAGACCAAAAAAGAACAAAG	129S1	7	87300796	87300819	-	0	0	3	66	1	0	2	64	0	0	0	0	0	1	FALSE	0.2021870
CCNTAGACCAAAAAGAGCACAGA	B6	4	134449795	134449818	-	0	0	4	18	1	0	3	19	0	2	0	0	0	0	FALSE	0.4400100
CCNTAGACCAAACCTCAGCATGT	129S1	19	53878717	53878740	-	0	0	2	14	1	0	1	12	1	3	0	0	0	0	FALSE	0.2855100
CCNTAGACCAAACTGGTTTCAAA	129S1	7	34702465	34702488	-	0	0	3	69	1	0	4	63	1	1	0	0	0	0	FALSE	0.3258620
CCNTAGACCAAAGAGCTGCCCTG	129S1	3	120667458	120667481	-	0	0	1	13	1	0	1	12	0	0	0	0	0	1	FALSE	0.5157580
CCNTAGACCAAAGAGCTGCCTCT	B6	3	120667458	120667481	-	0	0	0	13	1	0	0	13	0	0	0	0	0	1	FALSE	0.5350900
CCNTAGACCAAAGTATTCTACGA	129S1	3	109864032	109864055	-	0	0	0	3	1	0	0	4	0	0	0	0	0	1	FALSE	0.2658420
CCNTAGACCAAATCTTTGACTTG	B6	7	36656888	36656911	-	0	0	1	8	1	0	1	9	0	1	0	0	0	1	FALSE	0.3848380
CCNTAGACCAACAAATAGACATA	B6	14	72060608	72060631	-	0	0	0	18	1	0	0	20	1	4	0	0	0	0	FALSE	0.3570730
CCNTAGACCAACAACAACAAAAC	129S1	19	28956458	28956481	-	0	0	19	249	1	0	16	246	0	0	0	0	1	1	FALSE	0.2791160
CCNTAGACCAACCCAACAACATA	129S1	17	68543436	68543459	-	0	0	2	22	1	0	1	22	0	2	0	0	0	0	FALSE	0.2892000
CCNTAGACCAACCTCTGTATTAT	129S1	9	112423381	112423404	-	0	0	2	14	1	0	1	15	0	2	0	0	0	0	FALSE	0.3433550
CCNTAGACCAACGTATTCTATAG	B6	3	140876120	140876143	-	0	0	2	8	1	0	1	8	0	2	0	0	0	0	FALSE	0.3470510
CCNTAGACCAACGTGGAACAGAA	129S1	1	169557253	169557276	-	0	0	1	5	1	0	0	4	0	2	0	0	0	0	FALSE	0.2788740
CCNTAGACCAACTGCTCACCAGC	129S1	5	117081362	117081385	-	0	0	1	9	1	0	0	8	0	2	0	0	0	0	FALSE	0.2808820
CCNTAGACCAACTTCAGCCGATC	B6	15	38568391	38568414	-	0	0	0	2	1	0	0	2	1	1	0	0	0	0	FALSE	0.4007300
CCNTAGACCAAGCAGCGCAAAAG	129S1	10	122718951	122718974	-	0	0	0	6	1	0	0	6	1	1	0	0	0	0	FALSE	0.4528900
CCNTAGACCAAGCCACCCACTCC	129S1	19	37506054	37506077	-	0	0	0	41	1	0	0	44	0	1	0	0	1	0	FALSE	0.4068360
CCNTAGACCAAGGCACTTTCTTA	129S1	6	18834735	18834758	-	0	0	1	14	1	0	1	14	1	1	0	0	0	0	FALSE	0.3071880
CCNTAGACCAAGGGACCACTCAC	129S1	3	121557116	121557139	-	0	0	0	6	1	0	0	6	1	1	0	0	0	0	FALSE	0.3140010
CCNTAGACCAAGTATGTTATTTT	B6	3	126769493	126769516	-	0	0	0	9	1	0	0	8	1	1	0	0	0	0	FALSE	0.3414540
CCNTAGACCAAGTGAATTGGTTC	B6	9	68413536	68413559	-	0	0	2	0	1	0	1	0	0	2	0	0	0	0	FALSE	0.3086110
CCNTAGACCAATAGTAGCATCGC	129S1	6	137825791	137825814	-	0	0	1	2	1	0	0	1	0	2	0	0	0	0	FALSE	0.6077920
CCNTAGACCAATGAAACTGCAAG	129S1	1	135698314	135698337	-	0	0	1	12	1	0	1	12	1	1	0	0	0	0	FALSE	0.4750350
CCNTAGACCAATGTATTCTATGG	129S1	3	140876120	140876143	-	0	0	1	6	1	0	0	8	0	2	0	0	0	0	FALSE	0.3779670
CCNTAGACCAATGTTCTTACTTT	129S1	5	66829478	66829501	-	0	0	0	19	1	0	0	18	1	1	0	0	0	0	FALSE	0.3509240
CCNTAGACCAATTCTAAATCATG	129S1	2	49001867	49001890	-	0	0	0	10	1	0	0	9	0	0	0	0	1	0	FALSE	0.4845050
CCNTAGACCAATTCTAATCATGA	B6	2	49001867	49001890	-	0	0	0	11	1	0	0	10	0	0	0	0	1	0	FALSE	0.5303830
CCNTAGACCAATTTGAGAAAGAG	B6	8	90215131	90215154	-	0	0	1	15	1	0	1	15	0	0	0	0	1	0	FALSE	0.2400500
CCNTAGACCACAAAGCAAAAATT	B6	9	77482136	77482159	-	0	0	0	21	1	0	0	23	1	1	0	0	0	1	FALSE	0.3114230
CCNTAGACCACAAGCTTTGGCTA	B6	6	26494564	26494587	-	0	0	1	13	1	0	1	12	1	1	0	0	0	0	FALSE	0.5060540
CCNTAGACCACACATATTTATCA	B6	14	112259117	112259140	-	0	0	1	12	1	0	1	11	0	3	0	0	0	0	FALSE	0.2744310
CCNTAGACCACACCATAGTTTGC	129S1	18	38261599	38261622	-	0	0	0	7	1	0	0	8	1	1	0	0	0	0	FALSE	0.4014650
CCNTAGACCACACTGCTGTTTCC	129S1	11	72742548	72742571	-	0	0	1	43	1	0	1	43	1	1	0	0	0	0	FALSE	0.4133510
CCNTAGACCACAGAAATGCTTGA	B6	5	25629322	25629345	-	0	0	0	9	1	0	0	9	0	1	0	0	0	1	FALSE	0.3653380
CCNTAGACCACAGACAGCCTCGG	B6	7	139784080	139784103	-	0	0	0	10	1	0	0	9	0	0	0	0	0	1	FALSE	0.3615910
CCNTAGACCACAGACAGCGGGCT	129S1	7	139784080	139784103	-	0	0	1	5	1	0	1	5	0	0	0	0	0	1	FALSE	0.4039150
CCNTAGACCACAGCGTCAGAAGG	B6	11	112322375	112322398	-	0	0	0	12	1	0	0	11	0	3	0	0	0	0	FALSE	0.2950590
CCNTAGACCACAGGCACAGGCAC	129S1	16	31065419	31065442	-	0	0	5	23	1	0	6	21	0	3	0	0	0	0	FALSE	0.2730700
CCNTAGACCACCACCAGACATTA	B6	14	17223236	17223259	-	0	0	0	15	1	0	0	15	1	2	0	0	0	0	FALSE	0.3760540
CCNTAGACCACCATGTAACAAGT	129S1	13	30470907	30470930	-	0	0	0	4	1	0	0	4	1	1	0	0	0	0	FALSE	0.3807050
CCNTAGACCACCCTGCGCCTCAC	129S1	15	74453977	74454000	-	0	0	1	8	1	0	0	8	0	2	0	0	0	0	FALSE	0.4938870
CCNTAGACCACCGGATTGCCACG	129S1	9	51890488	51890511	-	0	0	0	2	1	0	0	2	1	1	0	0	0	0	FALSE	0.4869020
CCNTAGACCACCTCTACTGAGAA	129S1	7	139949705	139949728	-	0	0	1	11	1	0	1	11	0	0	0	0	0	1	FALSE	0.3264330
CCNTAGACCACCTCTCTACTGAG	B6	7	139949705	139949728	-	0	0	2	8	1	0	2	9	0	0	0	0	0	1	FALSE	0.2864930
CCNTAGACCACCTTAAATACATT	129S1	6	20415201	20415224	-	0	0	2	13	1	0	2	13	0	1	0	0	0	1	FALSE	0.4516910
CCNTAGACCACCTTCAGAAACTA	B6	15	79168552	79168575	-	0	0	0	12	1	0	0	10	1	1	0	0	0	0	FALSE	0.5319250
CCNTAGACCACGTTGAATGCATA	B6	4	113812086	113812109	-	0	0	5	12	1	0	3	10	0	2	0	0	0	0	TRUE	0.3584670
CCNTAGACCACTATTCACTAAAA	B6	14	118509632	118509655	-	0	0	0	56	1	0	0	56	1	1	0	0	0	0	FALSE	0.5134260
CCNTAGACCACTCAGCCAGCTCT	B6	8	55721293	55721316	-	0	0	8	47	1	0	5	55	0	0	0	0	0	1	FALSE	0.4013830
CCNTAGACCACTGAAGGAGGAAC	B6	2	99311965	99311988	-	0	0	1	12	1	0	1	11	1	1	0	0	0	0	FALSE	0.2883960
CCNTAGACCACTGAGTGACTCAG	129S1	4	55755586	55755609	-	0	0	1	14	1	0	1	14	1	1	0	0	0	0	FALSE	0.4244440
CCNTAGACCACTGCCGATTGGGG	B6	18	12124438	12124461	-	0	0	0	1	1	0	0	1	0	0	0	0	1	0	FALSE	0.3203940
CCNTAGACCACTTAAGTTGCCAT	B6	4	128731206	128731229	-	0	0	2	10	1	0	2	11	1	1	0	0	0	0	FALSE	0.5890840
CCNTAGACCACTTACTGCCGATT	129S1	18	12124438	12124461	-	0	0	0	24	1	0	0	22	0	0	0	0	1	0	FALSE	0.4313110
CCNTAGACCACTTGCAGCAATCT	129S1	3	141120486	141120509	-	0	0	0	6	1	0	0	6	0	1	0	0	1	0	FALSE	0.3809750
CCNTAGACCACTTGCAGGAAAAG	B6	3	141120486	141120509	-	0	0	0	12	1	0	0	12	0	1	0	0	1	0	FALSE	0.2794500
CCNTAGACCACTTGCTTCTGCTC	B6	7	38283129	38283152	-	0	0	3	24	1	0	1	25	0	2	0	0	0	0	TRUE	0.5538520
CCNTAGACCACTTTAGACCTATG	B6	10	22032233	22032256	-	0	0	0	9	1	0	0	9	0	0	0	0	0	1	FALSE	0.3709300
CCNTAGACCAGAAGTAACCATTC	B6	1	89135143	89135166	-	0	0	0	8	1	0	0	8	1	1	0	0	0	0	FALSE	0.5777460
CCNTAGACCAGAATGACCTAGAA	B6	7	144074374	144074397	-	0	0	9	115	1	0	8	110	1	3	0	0	0	0	FALSE	0.4998990	Ppfia1
CCNTAGACCAGACCAACGAATTT	B6	8	33025599	33025622	-	0	0	2	19	1	0	1	20	0	2	0	0	0	0	FALSE	0.3886000
CCNTAGACCAGACCAGCTTAGAG	B6	5	73257886	73257909	-	0	0	1	11	1	0	1	10	0	1	0	0	1	0	FALSE	0.4936320
CCNTAGACCAGACTGGACACAAA	129S1	1	134844627	134844650	-	0	0	18	198	1	0	16	199	0	2	0	0	0	0	FALSE	0.5841770
CCNTAGACCAGAGGATCAGCGTG	B6	18	42433547	42433570	-	0	0	0	5	1	0	0	4	1	1	0	0	0	0	FALSE	0.4943940	Rbm27
CCNTAGACCAGAGTCTGCCAACG	129S1	8	7919421	7919444	-	0	0	0	3	1	0	0	3	1	1	0	0	0	0	FALSE	0.2821170
CCNTAGACCAGATCCCATCTCAT	129S1	19	37624809	37624832	-	0	0	1	10	1	0	1	10	0	0	1	0	1	0	FALSE	0.5181280
CCNTAGACCAGCATGACGCACTC	129S1	13	116714358	116714381	-	0	0	1	6	1	0	0	6	0	2	0	0	0	0	FALSE	0.5378730
CCNTAGACCAGCATGGAACAGAA	B6	1	169557253	169557276	-	0	0	2	10	1	0	1	10	0	2	0	0	0	0	FALSE	0.2441150
CCNTAGACCAGCCGCTCACCAGC	B6	5	117081362	117081385	-	0	0	1	9	1	0	0	10	0	2	0	0	0	0	FALSE	0.2765630
CCNTAGACCAGCTCCATACTGAA	129S1	3	127951168	127951191	-	0	0	0	11	1	0	0	11	1	1	0	0	0	0	FALSE	0.5216510
CCNTAGACCAGCTGAACCTATTA	B6	5	77464914	77464937	-	0	0	0	5	1	0	0	5	1	1	0	0	0	0	FALSE	0.3917510
CCNTAGACCAGCTTCTAGGCTGG	B6	1	171582971	171582994	-	0	0	0	8	1	0	0	8	1	1	0	0	0	0	FALSE	0.5523020
CCNTAGACCAGCTTCTCTGTGAG	B6	13	69146483	69146506	-	0	0	0	25	1	0	0	24	0	3	0	0	0	0	FALSE	0.2798450
CCNTAGACCAGGAAGTAGGTGAG	129S1	4	77524014	77524037	-	0	0	1	12	1	0	1	11	1	2	0	0	0	0	FALSE	0.3059550
CCNTAGACCAGGACTAGATCATT	129S1	15	38595862	38595885	-	0	0	2	6	1	0	1	5	0	2	0	0	0	0	FALSE	0.2950370
CCNTAGACCAGGCAGGGCCTCGA	129S1	1	191925017	191925040	-	0	0	1	11	1	0	1	11	1	1	0	0	0	0	FALSE	0.4973520
CCNTAGACCAGGCTCAACAACTC	B6	4	142230705	142230728	-	0	0	0	10	1	0	0	11	0	1	0	0	1	0	FALSE	0.3608570
CCNTAGACCAGGCTCACACCCAA	129S1	13	17060399	17060422	-	0	0	0	17	1	0	0	16	1	1	0	0	0	0	FALSE	0.5774910
CCNTAGACCAGGGACAACGGAAG	129S1	5	26361453	26361476	-	0	0	1	7	1	0	0	7	0	2	0	0	0	0	FALSE	0.3453110
CCNTAGACCAGGGATTGACACTC	129S1	4	149537363	149537386	-	0	0	0	18	1	0	0	17	0	0	0	0	1	0	FALSE	0.4762250	Rbp7
CCNTAGACCAGGGATTGTGGCAA	B6	4	149537363	149537386	-	0	0	0	12	1	0	0	12	0	0	0	0	1	0	FALSE	0.4322820	Rbp7
CCNTAGACCAGGTGGATCTCTGA	129S1	14	18421764	18421787	-	0	0	1	32	1	0	1	30	0	0	0	0	0	1	FALSE	0.5167760
CCNTAGACCAGGTGGGTATCTTT	129S1	11	90002386	90002409	-	0	0	1	30	1	0	1	29	1	3	0	0	0	0	FALSE	0.5257740
CCNTAGACCAGTACAGCCTTGGA	B6	11	115622323	115622346	-	0	0	0	10	1	0	0	10	1	1	0	0	0	0	FALSE	0.3604770
CCNTAGACCAGTGTGACGCACTC	B6	13	116714358	116714381	-	0	0	1	0	1	0	0	0	0	2	0	0	0	0	FALSE	0.5561970
CCNTAGACCAGTTTGGCCTTGAT	B6	9	103325462	103325485	-	0	0	14	209	1	0	13	200	1	1	0	0	0	0	FALSE	0.5607390
CCNTAGACCAGTTTGTCCTTCAA	129S1	8	89401562	89401585	-	0	0	2	49	1	0	2	46	1	2	0	0	0	0	FALSE	0.5690930	Nod2
CCNTAGACCATAAATAACTATAG	129S1	14	16795855	16795878	-	0	0	0	12	1	0	0	12	1	2	0	0	0	0	FALSE	0.2737250
CCNTAGACCATAAGAGCATTAAT	129S1	1	172042158	172042181	-	0	0	1	7	1	0	1	6	1	3	0	0	0	0	FALSE	0.4748090
CCNTAGACCATAATCAAATCCAA	B6	3	103565423	103565446	-	0	0	0	16	1	0	0	16	1	1	0	0	0	0	FALSE	0.5149650
CCNTAGACCATACGATTATACCA	129S1	12	28652602	28652625	-	0	0	2	2	1	0	1	1	0	2	0	0	0	0	FALSE	0.3874280
CCNTAGACCATAGAGAACAAGGT	129S1	2	46668594	46668617	-	0	0	0	5	1	0	0	5	1	1	0	0	0	0	FALSE	0.1970210
CCNTAGACCATAGATGGTACAGG	129S1	10	93668679	93668702	-	0	0	1	5	1	0	0	5	0	2	0	0	0	0	FALSE	0.5511030
CCNTAGACCATAGTTTCTCTCCT	129S1	1	172807382	172807405	-	0	0	2	24	1	0	1	25	0	0	0	0	1	0	FALSE	0.5417020
CCNTAGACCATATACAATATCAC	B6	4	112842359	112842382	-	0	0	1	12	1	0	1	13	1	9	0	0	0	0	FALSE	0.4430530
CCNTAGACCATATCCTACTGTCT	129S1	3	156147326	156147349	-	0	0	1	7	1	0	1	6	1	1	0	0	0	0	FALSE	0.5062450
CCNTAGACCATATCTTAGTTCCA	129S1	9	90826038	90826061	-	0	0	0	8	1	0	0	10	0	0	0	0	1	0	FALSE	0.4129200
CCNTAGACCATATGGTTATACCA	B6	12	28652602	28652625	-	0	0	1	6	1	0	0	6	0	2	0	0	0	0	FALSE	0.3612000
CCNTAGACCATATGTACGTATGT	129S1	5	17282241	17282264	-	0	0	1	16	1	0	1	16	0	0	0	0	0	1	FALSE	0.6242670
CCNTAGACCATATTAGCTTAAAC	B6	15	39827796	39827819	-	0	0	0	6	1	0	0	6	2	2	0	0	0	0	FALSE	0.5561810
CCNTAGACCATCAATTTATAGAA	129S1	2	145685960	145685983	-	0	0	1	14	1	0	0	14	1	3	0	0	0	0	FALSE	0.4189930
CCNTAGACCATCATTCCCTGCTG	129S1	2	161798504	161798527	-	0	0	1	15	1	0	0	14	0	2	0	0	0	0	FALSE	0.5791560
CCNTAGACCATCATTTGTCCACA	129S1	7	36515420	36515443	-	0	0	0	9	1	0	0	7	0	4	0	0	0	0	FALSE	0.2455200
CCNTAGACCATCCTCTTCTTCTG	129S1	9	48138645	48138668	-	0	0	1	24	1	0	1	23	0	0	0	0	1	0	FALSE	0.3422520
CCNTAGACCATCCTTACTGCCTG	129S1	1	135119007	135119030	-	0	0	0	15	1	0	0	14	0	2	0	0	0	1	FALSE	0.6164200
CCNTAGACCATCCTTTAACATTT	B6	8	40015923	40015946	-	0	0	2	14	1	0	2	14	1	1	0	0	0	0	FALSE	0.4217540
CCNTAGACCATCCTTTCTTCTGT	B6	9	48138645	48138668	-	0	0	1	31	1	0	1	31	0	0	0	0	1	0	FALSE	0.4271650
CCNTAGACCATCGACTGTAGAGC	129S1	2	120731823	120731846	-	0	0	0	4	1	0	0	4	0	0	0	0	1	0	FALSE	0.3818060
CCNTAGACCATCTACATCCCTGA	129S1	4	72750864	72750887	-	0	0	2	12	1	0	1	13	1	1	0	0	0	0	FALSE	0.5163740
CCNTAGACCATCTCTTTATAGAA	B6	2	145685960	145685983	-	0	0	2	13	1	0	1	13	1	3	0	0	0	0	FALSE	0.4996720
CCNTAGACCATGACGGTAGTGAT	129S1	10	108359276	108359299	-	0	0	3	3	1	0	2	2	0	2	0	1	0	1	FALSE	0.3600350
CCNTAGACCATGACTGTAGAGCT	B6	2	120731823	120731846	-	0	0	0	8	1	0	0	6	0	0	0	0	1	0	FALSE	0.3801400
CCNTAGACCATGAGGAAGTTCCT	129S1	11	87769224	87769247	-	0	0	1	19	1	0	0	19	0	2	0	0	0	0	FALSE	0.3933420
CCNTAGACCATGAGGAAGTTTGT	B6	11	87769224	87769247	-	0	0	1	16	1	0	0	14	0	2	0	0	0	0	FALSE	0.3809720
CCNTAGACCATGAGGGTTATGAA	129S1	9	35406578	35406601	-	0	0	1	4	1	0	1	4	0	2	0	0	1	0	FALSE	0.3580950
CCNTAGACCATGCAGTGTCCTAG	129S1	3	127300643	127300666	-	0	0	0	4	1	0	0	4	1	1	0	0	0	0	FALSE	0.4744680
CCNTAGACCATGCTAGTCCAGAT	B6	8	7435149	7435172	-	0	0	0	4	1	0	0	5	1	1	0	0	0	0	FALSE	0.3742050
CCNTAGACCATGGAGTCTAAGAA	129S1	3	139051335	139051358	-	0	0	1	15	1	0	0	15	0	2	0	0	0	0	FALSE	0.5331460
CCNTAGACCATGGAGTCTACAAA	B6	3	139051335	139051358	-	0	0	2	11	1	0	1	11	0	2	0	0	0	0	FALSE	0.5550270
CCNTAGACCATGGGAATGGGATA	129S1	7	9129310	9129333	-	0	0	0	10	1	0	0	10	1	2	0	0	0	0	FALSE	0.4493020
CCNTAGACCATGTGATTAGATAA	129S1	4	56060673	56060696	-	0	0	1	7	1	0	1	8	1	1	0	0	0	0	FALSE	0.2946700
CCNTAGACCATGTGGCCACGGAA	B6	12	53444065	53444088	-	0	0	1	6	1	0	0	6	0	2	0	0	0	0	FALSE	0.3750990
CCNTAGACCATGTGGCCATGGGA	129S1	12	53444065	53444088	-	0	0	2	14	1	0	1	14	0	2	0	0	0	0	FALSE	0.3635630
CCNTAGACCATTAGTGATTAGTG	B6	1	69289645	69289668	-	0	0	0	8	1	0	0	9	0	0	0	0	0	1	FALSE	0.2271180
CCNTAGACCATTAGTTCTTCCTT	B6	18	57868603	57868626	-	0	0	2	22	1	0	2	23	1	1	0	0	0	0	FALSE	0.3998420
CCNTAGACCATTATGTACGTATG	B6	5	17282241	17282264	-	0	0	0	12	1	0	0	12	0	0	0	0	0	1	FALSE	0.5777120
CCNTAGACCATTCAACTAATAGC	B6	7	100015409	100015432	-	0	0	0	6	1	0	0	5	1	1	0	0	0	0	FALSE	0.5818520
CCNTAGACCATTCAGGTACTATG	129S1	8	90201886	90201909	-	0	0	0	5	1	0	0	5	1	1	0	0	0	0	FALSE	0.4086640
CCNTAGACCATTGCAACCTCTCC	B6	1	7219771	7219794	-	0	0	8	45	1	0	8	45	1	1	0	0	0	0	FALSE	0.3826750
CCNTAGACCATTGTTGTTTCACC	129S1	3	156738908	156738931	-	0	0	0	6	1	0	0	5	1	1	0	0	0	0	FALSE	0.4220530
CCNTAGACCATTTAAATTGTTAA	129S1	3	112694962	112694985	-	0	0	0	17	1	0	0	17	1	1	0	0	0	0	FALSE	0.2506760
CCNTAGACCATTTCCATCTTTCC	B6	2	160452986	160453009	-	0	0	2	22	1	0	1	23	1	1	0	0	0	0	FALSE	0.3778200
CCNTAGACCATTTTTTCAATTTA	129S1	15	52531920	52531943	-	0	0	1	14	1	0	1	16	1	1	0	0	0	1	FALSE	0.4739420
CCNTAGACCATTTTTTCTCTCTA	129S1	1	38769891	38769914	-	0	0	0	17	1	0	0	18	0	0	0	0	0	1	FALSE	0.4907880
CCNTAGACCATTTTTTTCTCTCT	B6	1	38769891	38769914	-	0	0	4	68	1	0	4	74	0	0	0	0	0	1	FALSE	0.4817900
CCNTAGACCATTTTTTTTTTTTA	129S1	14	65677170	65677193	-	0	0	42	430	1	0	35	431	0	1	0	0	1	0	FALSE	0.4685390
CCNTAGACCCAAACATGCATGTT	B6	2	10912281	10912304	-	0	0	0	28	1	0	0	31	0	0	0	0	1	0	FALSE	0.2394570
CCNTAGACCCAAACTGGTGGGCA	129S1	6	103994347	103994370	-	0	0	2	12	1	0	1	12	0	0	0	1	0	1	FALSE	0.2553430
CCNTAGACCCAACAGTAAGATTG	129S1	13	52803373	52803396	-	0	0	1	6	1	0	0	7	0	2	0	0	0	0	FALSE	0.2758140
CCNTAGACCCAACATTAAGAATG	B6	13	52803373	52803396	-	0	0	1	12	1	0	0	14	0	2	0	0	0	0	FALSE	0.2283850
CCNTAGACCCAAGAGAGGAGTAG	B6	7	17432391	17432414	-	0	0	1	5	1	0	1	6	0	0	0	0	1	0	FALSE	0.3734550
CCNTAGACCCAAGATAAATATGC	B6	1	16057154	16057177	-	0	0	3	15	1	0	2	13	0	2	0	0	0	0	FALSE	0.3061630
CCNTAGACCCAAGATAAGAATGC	129S1	1	16057154	16057177	-	0	0	3	10	1	0	2	10	0	2	0	0	0	0	FALSE	0.3240020
CCNTAGACCCAAGCCAGCCATGC	B6	7	46371191	46371214	-	0	0	0	9	1	0	0	10	1	1	0	0	0	0	FALSE	0.2862500
CCNTAGACCCAAGCCTGGGAACT	B6	6	147441991	147442014	-	0	0	3	29	1	0	3	30	0	1	0	0	1	0	FALSE	0.2936660
CCNTAGACCCAAGGTGAGAACTT	B6	14	9651728	9651751	-	0	0	3	15	1	0	2	16	0	0	0	0	0	1	FALSE	0.2695910
CCNTAGACCCAAGGTGGAATTTC	129S1	14	9651728	9651751	-	0	0	0	9	1	0	0	10	0	0	0	0	0	1	FALSE	0.2299450
CCNTAGACCCAATAGCCCCTCAT	129S1	14	84150902	84150925	-	0	0	0	6	1	0	0	7	1	1	0	0	0	0	FALSE	0.5808060
CCNTAGACCCAATCACATGGCAC	B6	18	74742643	74742666	-	0	0	0	9	1	0	0	11	0	5	0	0	0	0	FALSE	0.4358160
CCNTAGACCCACAATTTTTCTGT	129S1	14	43711225	43711248	-	0	0	5	31	1	0	5	30	0	0	0	0	0	1	FALSE	0.2911230
CCNTAGACCCACACATAGCACAG	B6	2	51332374	51332397	-	0	0	0	16	1	0	0	17	1	3	0	0	0	0	FALSE	0.2685510
CCNTAGACCCACATTTTTTTCTT	B6	4	19558948	19558971	-	0	0	3	74	1	0	3	76	0	2	0	0	0	0	FALSE	0.3555420
CCNTAGACCCACCCAACAATATA	B6	17	68543436	68543459	-	0	0	2	11	1	0	1	12	0	2	0	0	0	0	FALSE	0.2871280
CCNTAGACCCACCCACCCGCCCC	B6	6	20579310	20579333	-	0	0	5	98	1	0	4	94	0	0	0	0	0	1	FALSE	0.2518520
CCNTAGACCCACCCCACGAAAGG	B6	15	74719032	74719055	-	0	0	1	9	1	0	0	10	0	2	0	0	0	0	FALSE	0.4534000
CCNTAGACCCACGAGCAGGGGTA	129S1	6	137012481	137012504	-	0	0	1	4	1	0	0	4	0	2	0	0	0	0	FALSE	0.3394070
CCNTAGACCCACGGGATACTGTG	B6	5	112943289	112943312	-	0	0	0	4	1	0	0	5	1	1	0	0	0	0	FALSE	0.2878740	Myo18b
CCNTAGACCCACTACTTCTATTC	B6	4	113102137	113102160	-	0	0	0	10	1	0	0	9	1	4	0	0	0	0	FALSE	0.3801810
CCNTAGACCCAGAAAGGAAAACT	B6	3	128319943	128319966	-	0	0	5	58	1	0	6	57	0	0	1	0	1	0	FALSE	0.4487400
CCNTAGACCCAGAACTGAAACAG	129S1	19	52284475	52284498	-	0	0	1	20	1	0	0	21	0	2	0	0	0	0	FALSE	0.2248600
CCNTAGACCCAGAGAAAAGGGCA	129S1	14	29023055	29023078	-	0	0	2	33	1	0	3	33	1	1	0	0	0	0	FALSE	0.2738730
CCNTAGACCCAGAGAACCCTTTG	B6	5	96978462	96978485	-	0	0	0	25	1	0	0	25	1	1	0	0	0	0	FALSE	0.3408310
CCNTAGACCCAGATATACCCCGC	B6	7	145072103	145072126	-	0	0	1	10	1	0	0	9	0	2	0	0	0	0	FALSE	0.5893500
CCNTAGACCCAGCAGCAGTTACC	129S1	12	27482990	27483013	-	0	0	2	8	1	0	2	9	1	2	0	0	0	0	FALSE	0.4694830
CCNTAGACCCAGCCCTTCTTCAA	129S1	8	15242431	15242454	-	0	0	0	12	1	0	0	12	2	4	0	0	0	0	FALSE	0.3478720
CCNTAGACCCAGTCTACACACAA	129S1	15	40029623	40029646	-	0	0	0	11	1	0	0	11	0	4	0	0	0	0	FALSE	0.5209440
CCNTAGACCCAGTGTATTCTTTG	B6	19	20637463	20637486	-	0	0	0	7	1	0	0	7	1	1	0	0	0	0	FALSE	0.3426220
CCNTAGACCCAGTGTTATTGTCC	B6	1	123597038	123597061	-	0	0	0	10	1	0	0	11	0	0	0	1	0	1	FALSE	0.3556670
CCNTAGACCCAGTTGGAGGGCAG	B6	8	36443374	36443397	-	0	0	0	12	1	0	0	12	0	0	0	0	1	0	FALSE	0.4128010
CCNTAGACCCAGTTGGAGGGGCA	129S1	8	36443374	36443397	-	0	0	0	15	1	0	0	14	0	0	0	0	1	0	FALSE	0.4190730
CCNTAGACCCAGTTTTAAAATCA	B6	18	56162567	56162590	-	0	0	8	25	1	0	8	25	0	1	0	0	1	0	FALSE	0.4997340
CCNTAGACCCATAAGCAGGGGTA	B6	6	137012481	137012504	-	0	0	1	11	1	0	0	11	0	2	0	0	0	0	FALSE	0.3815640
CCNTAGACCCATACCTAAGAGCA	129S1	11	59116337	59116360	-	0	0	0	13	1	0	0	13	1	1	0	0	0	0	FALSE	0.1892310
CCNTAGACCCATACCTCAGAGGC	129S1	1	183755852	183755875	-	0	0	0	7	1	0	0	9	0	3	0	0	0	0	FALSE	0.2897610
CCNTAGACCCATAGGGTCACACT	B6	8	17149882	17149905	-	0	0	1	13	1	0	0	13	0	2	0	0	0	0	FALSE	0.4053090
CCNTAGACCCATGAATATTTTAT	129S1	2	76507698	76507721	-	0	0	3	21	1	0	3	19	0	3	0	0	0	0	FALSE	0.2872010
CCNTAGACCCATGTAAAGGTGGA	B6	2	160563285	160563308	-	0	0	16	104	1	0	17	102	1	1	0	0	0	0	FALSE	0.5262710	Top1
CCNTAGACCCATGTGTTTTGTTT	B6	4	133638008	133638031	-	0	0	4	47	1	0	4	47	0	2	0	0	0	0	FALSE	0.2613950
CCNTAGACCCATTATATGAGGTA	129S1	15	31071539	31071562	-	0	0	0	2	1	0	0	2	1	1	0	0	0	0	FALSE	0.3745450
CCNTAGACCCATTCATGTTTATT	129S1	3	74126818	74126841	-	0	0	4	51	1	0	3	45	0	2	0	0	0	0	FALSE	0.3408530
CCNTAGACCCATTTTTTTTGTTT	129S1	4	133638008	133638031	-	0	0	10	122	1	0	13	113	0	2	0	0	0	0	FALSE	0.2647850
CCNTAGACCCCAAAACAAAAGCT	B6	6	87547880	87547903	-	0	0	4	32	1	0	3	32	0	1	0	0	1	0	FALSE	0.2000210
CCNTAGACCCCACATCTACATCT	129S1	16	90553961	90553984	-	0	0	1	18	1	0	0	18	0	2	0	0	0	0	FALSE	0.2999250
CCNTAGACCCCACCACAATCCCA	B6	14	54957073	54957096	-	0	0	0	30	1	0	0	32	0	0	0	0	0	1	FALSE	0.1973360
CCNTAGACCCCACCAGAGGTCCT	129S1	12	100092336	100092359	-	0	0	1	13	1	0	0	15	0	2	0	0	0	0	FALSE	0.2653180	Nrde2
CCNTAGACCCCACCCAATCCCAC	129S1	14	54957073	54957096	-	0	0	1	49	1	0	2	51	0	0	0	0	0	1	FALSE	0.2383430
CCNTAGACCCCACCTCTTAAAGA	B6	8	88620183	88620206	-	0	0	6	40	1	0	6	40	1	2	0	0	0	0	FALSE	0.4800510
CCNTAGACCCCAGACTGGGTAAG	129S1	17	25507637	25507660	-	0	0	2	12	1	0	1	11	0	2	0	0	1	0	FALSE	0.4696590
CCNTAGACCCCAGCCCCAACTTA	129S1	2	145393599	145393622	-	0	0	1	8	1	0	1	7	1	1	0	0	0	0	FALSE	0.4611050
CCNTAGACCCCAGCCCCCCCAAG	B6	19	44574837	44574860	-	0	0	1	16	1	0	0	18	0	2	0	0	0	0	FALSE	0.2729800
CCNTAGACCCCAGGCCCTCCAAG	129S1	19	44574837	44574860	-	0	0	3	10	1	0	2	10	0	2	0	0	0	0	FALSE	0.3090770
CCNTAGACCCCATACCATCAGAA	129S1	2	114747272	114747295	-	0	0	0	10	1	0	0	9	1	1	0	0	0	0	FALSE	0.2079670
CCNTAGACCCCATCAATCTTGAA	B6	4	141427710	141427733	-	0	0	1	13	1	0	1	11	0	2	0	0	0	0	FALSE	0.3195250
CCNTAGACCCCATCTGAGATTTC	B6	15	57540094	57540117	-	0	0	2	8	1	0	1	10	0	2	0	0	0	0	FALSE	0.3551130
CCNTAGACCCCATGTCTACATCT	B6	16	90553961	90553984	-	0	0	2	20	1	0	1	19	0	2	0	0	0	0	FALSE	0.3096580
CCNTAGACCCCCACCTGAGTCCC	B6	1	121168920	121168943	-	0	0	0	13	1	0	0	13	1	1	0	0	0	0	FALSE	0.4160750
CCNTAGACCCCCATTTTGAAAAC	129S1	14	84031328	84031351	-	0	0	2	14	1	0	1	14	0	2	0	0	0	0	FALSE	0.2079450
CCNTAGACCCCCCCATCTATTGT	B6	16	49336495	49336518	-	0	0	1	2	1	0	1	2	0	0	0	0	0	1	FALSE	0.2871190
CCNTAGACCCCCCCCCAAGGACA	129S1	4	86651922	86651945	-	0	0	1	17	1	0	1	23	0	1	0	0	1	0	FALSE	0.1927910
CCNTAGACCCCCCCCCCAAGACT	129S1	18	56416146	56416169	-	0	0	3	46	1	0	4	47	0	0	0	0	0	1	FALSE	0.3066800
CCNTAGACCCCCCCCCCCGTTTA	129S1	19	55239261	55239284	-	0	0	2	30	1	0	2	28	0	0	0	0	1	0	FALSE	0.3004610
CCNTAGACCCCCCCCTCCCGCTC	129S1	19	50937113	50937136	-	0	0	12	84	1	0	9	90	0	2	0	0	0	1	FALSE	0.4057740
CCNTAGACCCCCCCTCTATTGTT	129S1	16	49336495	49336518	-	0	0	0	9	1	0	0	10	0	0	0	0	0	1	FALSE	0.3344140
CCNTAGACCCCCGCTCTACTTTG	129S1	3	65005560	65005583	-	0	0	1	3	1	0	1	3	0	1	0	0	0	1	FALSE	0.2488660
CCNTAGACCCCCGTTTAAATGCT	B6	19	55239261	55239284	-	0	0	1	16	1	0	1	15	0	0	0	0	1	0	FALSE	0.3285450
CCNTAGACCCCCTATCACCCTTG	129S1	10	23264790	23264813	-	0	0	1	7	1	0	0	8	0	2	0	0	0	0	FALSE	0.3604930
CCNTAGACCCCCTGTTACCCTTG	B6	10	23264790	23264813	-	0	0	1	2	1	0	0	2	0	2	0	0	0	0	FALSE	0.3970350
CCNTAGACCCCGCCCCCCTTACA	B6	13	19372374	19372397	-	0	0	3	7	1	0	2	11	1	3	0	0	0	0	FALSE	0.3094550
CCNTAGACCCCGCCCTGGGAGAG	B6	15	13177544	13177567	-	0	0	0	6	1	0	0	5	1	1	0	0	0	0	TRUE	0.2308800
CCNTAGACCCCGTGAAAGCTTAT	129S1	8	124643144	124643167	-	0	0	0	4	1	0	0	3	0	2	0	1	0	1	FALSE	0.3903800
CCNTAGACCCCGTTTTTAAAATC	129S1	18	56162567	56162590	-	0	0	3	9	1	0	4	9	0	1	0	0	1	0	FALSE	0.5191980
CCNTAGACCCCTAGATATTCAGG	129S1	6	146703259	146703282	-	0	0	0	4	1	0	0	4	1	1	0	0	0	0	FALSE	0.5123320
CCNTAGACCCCTCTTCATCTTGC	B6	14	67607144	67607167	-	0	0	0	12	1	0	0	12	0	0	1	0	1	0	FALSE	0.3727100
CCNTAGACCCCTCTTTAGCTGTC	129S1	17	48595662	48595685	-	0	0	0	3	1	0	0	3	0	0	0	0	0	0	FALSE	0.5558550
CCNTAGACCCCTCTTTATTTACT	B6	17	75701444	75701467	-	0	0	0	36	1	0	0	33	1	3	0	0	0	0	FALSE	0.2572800
CCNTAGACCCCTGAGCCATGTGG	129S1	6	106766310	106766333	-	0	0	1	19	1	0	1	19	1	1	0	0	0	0	FALSE	0.2721330	Crbn
CCNTAGACCCCTGCATCACCATG	B6	6	130301419	130301442	-	0	0	0	12	1	0	0	12	1	4	0	0	0	0	FALSE	0.4039860
CCNTAGACCCCTGGGTGGAAGGG	B6	14	12729874	12729897	-	0	0	1	12	1	0	1	11	0	1	0	0	0	1	FALSE	0.2980500
CCNTAGACCCCTTAACCTCCTGA	129S1	16	44618328	44618351	-	0	0	1	13	1	0	1	13	1	1	0	0	0	0	FALSE	0.5431700
CCNTAGACCCCTTACCTTGGGCA	129S1	4	133438456	133438479	-	0	0	1	11	1	0	1	11	0	0	0	0	1	0	FALSE	0.4972520
CCNTAGACCCGCACTTTCAGGAC	B6	1	75645146	75645169	-	0	0	1	2	1	0	0	1	0	2	0	0	0	0	FALSE	0.2296090
CCNTAGACCCGGACCTGTCACTT	129S1	7	100881523	100881546	-	0	0	0	6	1	0	0	7	0	1	0	0	0	1	FALSE	0.2237960
CCNTAGACCCGGGGAGTATCATT	129S1	18	51476037	51476060	-	0	0	0	3	1	0	0	2	0	3	0	0	0	0	FALSE	0.5104550
CCNTAGACCCGTGAACACGTACA	129S1	2	169651472	169651495	-	0	0	0	4	1	0	0	5	1	2	0	0	0	0	FALSE	0.3109650
CCNTAGACCCGTTTTTATTTTGA	129S1	16	57335125	57335148	-	0	0	1	13	1	0	0	12	0	2	0	0	0	0	FALSE	0.5013730
CCNTAGACCCTAACTTTATCCTG	B6	12	30269120	30269143	-	0	0	0	29	1	0	0	31	1	1	0	0	0	0	FALSE	0.3079670
CCNTAGACCCTACATTGCAAATA	B6	1	134497791	134497814	-	0	0	0	4	1	0	0	3	1	1	0	0	0	0	FALSE	0.4991150
CCNTAGACCCTAGGCTTCTGAGA	129S1	4	121007123	121007146	-	0	0	1	20	1	0	1	20	0	0	1	0	1	0	FALSE	0.3802500	Rlf
CCNTAGACCCTAGGGGGAGAGCC	129S1	1	172875261	172875284	-	0	0	1	7	1	0	1	7	1	2	0	0	0	0	FALSE	0.4730000
CCNTAGACCCTAGGTGGAAGGGA	129S1	14	12729874	12729897	-	0	0	0	9	1	0	0	12	0	1	0	0	0	1	FALSE	0.3254980
CCNTAGACCCTCAAGATTGAATG	B6	12	53161676	53161699	-	0	0	2	13	1	0	1	13	0	2	0	0	0	0	FALSE	0.3038640
CCNTAGACCCTCACAACCCCACA	129S1	3	153760609	153760632	-	0	0	0	27	1	0	0	27	0	0	0	0	0	1	FALSE	0.2099800
CCNTAGACCCTCACAAGCCCCAC	B6	3	153760609	153760632	-	0	0	4	12	1	0	4	12	0	0	0	0	0	1	FALSE	0.2439020
CCNTAGACCCTCACAATTGAATG	129S1	12	53161676	53161699	-	0	0	1	13	1	0	0	14	0	2	0	0	0	0	FALSE	0.2745410
CCNTAGACCCTCACTGAGGCCCT	B6	17	24199615	24199638	-	0	0	3	11	1	0	2	11	0	2	0	0	0	0	FALSE	0.5288570
CCNTAGACCCTCCAATTTGCCTG	B6	6	136964997	136965020	-	0	0	1	14	1	0	0	15	0	2	0	0	0	0	FALSE	0.4347300
CCNTAGACCCTCCCAGCGACGGA	129S1	4	124329965	124329988	-	0	0	0	4	1	0	0	2	0	3	0	0	0	0	FALSE	0.3783920
CCNTAGACCCTCCCAGTTATCCT	B6	8	35061874	35061897	-	0	0	1	14	1	0	0	15	0	2	0	0	0	0	FALSE	0.4636630
CCNTAGACCCTCCCCAAGGACAG	B6	4	86651922	86651945	-	0	0	0	10	1	0	0	12	0	1	0	0	1	0	FALSE	0.2186330
CCNTAGACCCTCCCTAGGGCCCC	129S1	4	124267425	124267448	-	0	0	1	9	1	0	0	7	0	2	0	0	0	0	FALSE	0.4620460
CCNTAGACCCTCCGAATTATGGG	B6	8	35856676	35856699	-	0	0	1	1	1	0	0	1	0	2	0	0	0	0	FALSE	0.3418920
CCNTAGACCCTCCTAATTTCAAC	B6	7	116783999	116784022	-	0	0	0	7	1	0	0	6	0	3	0	0	0	0	FALSE	0.3666860
CCNTAGACCCTCCTGGAGCTTGG	129S1	7	144070018	144070041	-	0	0	0	14	1	0	0	14	1	1	0	0	0	0	FALSE	0.4246470
CCNTAGACCCTCGGAGTACCATT	B6	18	51476037	51476060	-	0	0	0	3	1	0	0	2	0	3	0	0	0	0	FALSE	0.5136940
CCNTAGACCCTCGGCCGGGCCCC	B6	4	150236960	150236983	-	0	0	0	4	1	0	0	4	1	1	0	0	0	0	FALSE	0.4407710
CCNTAGACCCTCTACTCTTTACC	B6	13	99871859	99871882	-	0	0	1	15	1	0	0	15	0	2	0	0	0	0	FALSE	0.4461070
CCNTAGACCCTCTCCCCCACTAC	B6	2	123249054	123249077	-	0	0	9	394	1	0	9	401	0	3	0	0	0	0	FALSE	0.5199080
CCNTAGACCCTCTCGGAGGGCTG	B6	16	80456058	80456081	-	0	0	0	8	1	0	0	9	0	1	0	0	1	0	FALSE	0.3316420
CCNTAGACCCTCTGATAAAGCAA	129S1	4	32027938	32027961	-	0	0	3	5	1	0	2	5	0	2	0	0	0	0	FALSE	0.4712150
CCNTAGACCCTCTGATGCCTCTT	129S1	14	111042832	111042855	-	0	0	3	36	1	0	3	36	1	2	0	0	0	0	FALSE	0.2626330
CCNTAGACCCTGAACTCAAAGAT	129S1	8	90929474	90929497	-	0	0	1	13	1	0	1	13	1	1	0	0	0	0	FALSE	0.4555250
CCNTAGACCCTGAGCGCGGCCCT	B6	6	135373265	135373288	-	0	0	1	2	1	0	0	2	0	2	0	0	0	0	FALSE	0.4639940
CCNTAGACCCTGAGCTTGCTTAT	129S1	17	38765797	38765820	-	0	0	4	13	1	0	3	12	0	2	0	0	0	0	TRUE	0.3224740
CCNTAGACCCTGAGTTTAATTCT	129S1	17	51565401	51565424	-	0	0	11	279	1	0	11	288	0	2	0	0	0	0	FALSE	0.2947270
CCNTAGACCCTGCGGAAGGCCAC	129S1	12	51578516	51578539	-	0	0	0	5	1	0	0	4	1	1	0	0	0	0	FALSE	0.4516560
CCNTAGACCCTGGATTAGGCCAG	129S1	15	50404555	50404578	-	0	0	0	4	1	0	0	5	1	1	0	0	0	0	FALSE	0.3300310
CCNTAGACCCTGGGCTTGCTTAG	B6	17	38765797	38765820	-	0	0	5	8	1	0	4	9	0	2	0	0	0	0	TRUE	0.3134600
CCNTAGACCCTGTGTAGCAGATG	B6	4	129350856	129350879	-	0	0	1	13	1	0	1	11	0	3	0	0	0	0	FALSE	0.4731770
CCNTAGACCCTTCCATCCAACAA	B6	7	16391296	16391319	-	0	0	3	15	1	0	2	15	0	2	0	0	0	0	FALSE	0.3661080
CCNTAGACCCTTCCTTGGGAAGC	129S1	2	163722001	163722024	-	0	0	4	27	1	0	4	29	0	0	0	0	0	0	FALSE	0.5114370
CCNTAGACCCTTCTCCATTATTT	B6	9	48151130	48151153	-	0	0	2	23	1	0	2	23	2	4	0	0	0	0	FALSE	0.5150630
CCNTAGACCCTTGGATATCCTAG	B6	13	95475077	95475100	-	0	0	1	4	1	0	0	4	0	2	0	0	0	0	FALSE	0.5180980
CCNTAGACCCTTTAATGCACAGT	B6	6	55724740	55724763	-	0	0	4	12	1	0	3	12	0	2	0	0	0	0	FALSE	0.5748540
CCNTAGACCCTTTGACCTTTGTG	129S1	2	4740983	4741006	-	0	0	0	18	1	0	0	17	0	3	0	0	0	0	FALSE	0.2835570
CCNTAGACCGAAACTTCCAAACT	B6	3	87138285	87138308	-	0	0	0	10	1	0	0	10	1	2	0	0	0	0	FALSE	0.2882910
CCNTAGACCGAACGTGTCACATC	129S1	3	120462683	120462706	-	0	0	0	0	1	0	0	0	1	1	0	0	0	0	FALSE	0.4648970
CCNTAGACCGACAGCCTCATGCT	B6	1	183361020	183361043	-	0	0	1	5	1	0	0	6	0	2	0	0	0	0	FALSE	0.3919490
CCNTAGACCGAGAGAGGTCTCAG	B6	4	10228040	10228063	-	0	0	1	7	1	0	0	6	0	0	0	0	1	0	FALSE	0.3429590
CCNTAGACCGAGAGAGGTCTCCA	129S1	4	10228040	10228063	-	0	0	1	10	1	0	0	11	0	0	0	0	1	0	FALSE	0.3622910
CCNTAGACCGAGCATTCAAGTTC	B6	16	27797483	27797506	-	0	0	1	3	1	0	1	3	1	1	0	0	0	0	FALSE	0.5164470
CCNTAGACCGAGGGGAGTTCCGC	129S1	11	75665550	75665573	-	0	0	0	2	1	0	0	2	1	1	0	0	0	0	FALSE	0.5164170
CCNTAGACCGATATTCTCATGAG	B6	1	185629157	185629180	-	0	0	0	6	1	0	0	5	0	3	0	0	0	0	FALSE	0.5714180
CCNTAGACCGCACCACGCCTTGT	129S1	9	98315369	98315392	-	0	0	1	1	1	0	0	1	0	2	0	0	0	0	FALSE	0.3323870
CCNTAGACCGCAGTGAGGATTTT	B6	13	63938093	63938116	-	0	0	0	4	1	0	0	4	1	1	0	0	0	0	FALSE	0.3097870
CCNTAGACCGCATTCTAACTCTT	B6	7	28060773	28060796	-	0	0	0	4	1	0	0	4	0	1	0	0	1	0	FALSE	0.4307990
CCNTAGACCGCATTGGTCCCTTC	B6	11	87001323	87001346	-	0	0	1	4	1	0	1	4	0	1	0	0	0	1	FALSE	0.3847970
CCNTAGACCGCCCTCAGTCTGAG	B6	11	88626180	88626203	-	0	0	1	5	1	0	0	5	0	2	0	0	0	0	FALSE	0.3728880
CCNTAGACCGGAAAGATACCTTC	129S1	15	79895464	79895487	-	0	0	1	5	1	0	0	6	0	2	0	0	0	0	FALSE	0.3111650
CCNTAGACCGGCTTGCAGAGAAG	B6	6	147092578	147092601	-	0	0	0	2	1	0	0	1	0	2	0	0	1	0	FALSE	0.3455370
CCNTAGACCGGGGAAAACAGTAG	129S1	2	122853182	122853205	-	0	0	0	4	1	0	0	4	1	2	0	0	0	0	FALSE	0.4882220
CCNTAGACCGGTTTGGCCTTGAA	129S1	17	40949295	40949318	-	0	0	14	188	1	0	13	197	1	3	0	0	0	0	FALSE	0.5472090
CCNTAGACCGTACACTACCAATT	B6	2	144833036	144833059	-	0	0	1	1	1	0	0	1	0	2	0	0	0	0	FALSE	0.3337140
CCNTAGACCGTACCTGAGCGTGT	B6	19	58255089	58255112	-	0	0	0	0	1	0	0	2	0	0	0	0	0	1	FALSE	0.2502620
CCNTAGACCGTATACCACCAATT	129S1	2	144833036	144833059	-	0	0	1	2	1	0	0	1	0	2	0	0	0	0	FALSE	0.3246550
CCNTAGACCGTCTTTAGTGTATG	129S1	18	79432317	79432340	-	0	0	0	2	1	0	0	2	0	1	0	0	1	0	FALSE	0.4048920
CCNTAGACCGTGGTTTCTGGCCT	B6	1	152241880	152241903	-	0	0	1	11	1	0	0	11	0	2	0	0	0	0	FALSE	0.3540840
CCNTAGACCTAAAACTCATGTCA	B6	17	23936450	23936473	-	0	0	1	12	1	0	1	11	1	1	0	0	0	0	FALSE	0.2940030
CCNTAGACCTAAAGTGTCCTTTA	129S1	3	142223957	142223980	-	0	0	1	8	1	0	1	8	1	1	0	0	0	0	FALSE	0.5009490	Gbp5
CCNTAGACCTAAGTGGTAGGACT	B6	13	47619279	47619302	-	0	0	0	11	1	0	0	11	0	2	0	0	1	0	FALSE	0.3165010
CCNTAGACCTAATCTTATTATTC	B6	15	40437127	40437150	-	0	0	2	6	1	0	1	6	0	2	0	0	0	0	FALSE	0.5044480
CCNTAGACCTACAACCTGCTTGC	129S1	9	38393647	38393670	-	0	0	0	7	1	0	0	7	1	1	0	0	0	0	FALSE	0.4232190
CCNTAGACCTACACAGAGAAGCA	129S1	15	39056365	39056388	-	0	0	3	44	1	0	2	42	0	2	0	0	0	0	FALSE	0.2082710
CCNTAGACCTACAGCCTCGTGCT	129S1	1	183361020	183361043	-	0	0	1	4	1	0	0	4	0	2	0	0	0	0	FALSE	0.3730720
CCNTAGACCTAGAGCAGCTTGTT	129S1	4	112854934	112854957	-	0	0	1	9	1	0	4	7	0	3	0	0	0	0	FALSE	0.3714320
CCNTAGACCTAGCATGCTTGGGT	129S1	9	104746785	104746808	-	0	0	0	4	1	0	0	4	0	0	0	0	0	0	FALSE	0.4225080
CCNTAGACCTAGCCACAACCTCT	129S1	3	142777537	142777560	-	0	0	0	16	1	0	0	14	0	0	0	1	0	1	FALSE	0.3652570
CCNTAGACCTAGCTTTTGCCTCT	B6	4	129586005	129586028	-	0	0	0	11	1	0	0	11	0	0	0	0	0	1	FALSE	0.6135750
CCNTAGACCTAGGCTGTTGAGTG	B6	4	99957648	99957671	-	0	0	0	5	1	0	0	5	1	2	0	0	0	0	FALSE	0.3058120
CCNTAGACCTAGGGAAAAAAATG	B6	2	119067545	119067568	-	0	0	5	18	1	0	5	16	0	0	0	0	0	1	FALSE	0.4801940
CCNTAGACCTAGGGAAAAAATGT	129S1	2	119067545	119067568	-	0	0	1	11	1	0	1	12	0	0	0	0	0	1	FALSE	0.4767910
CCNTAGACCTAGGGGACACTTTC	B6	18	74370384	74370407	-	0	0	2	8	1	0	2	9	1	2	0	0	0	0	FALSE	0.4918690
CCNTAGACCTAGGGTGAGACACT	B6	6	56633629	56633652	-	0	0	1	15	1	0	0	16	0	2	0	0	0	0	FALSE	0.5399850
CCNTAGACCTAGTCCAAAAGCCC	B6	1	192074780	192074803	-	0	0	0	6	1	0	0	6	0	0	0	0	0	1	FALSE	0.5463510
CCNTAGACCTAGTGATAACCATG	129S1	1	86223691	86223714	-	0	0	0	7	1	0	0	6	0	0	0	0	0	1	FALSE	0.4937370
CCNTAGACCTAGTGATGAACCAT	B6	1	86223691	86223714	-	0	0	1	3	1	0	2	2	0	0	0	0	0	1	FALSE	0.4889350
CCNTAGACCTAGTGTGAGGAGCC	129S1	12	46262300	46262323	-	0	0	0	8	1	0	0	8	1	1	0	0	0	0	FALSE	0.3967670
CCNTAGACCTATGAGGTCATGTT	B6	9	104618052	104618075	-	0	0	0	7	1	0	0	6	1	1	0	0	0	0	FALSE	0.4201310
CCNTAGACCTATTAAGACAAAAT	129S1	4	39790773	39790796	-	0	0	0	10	1	0	0	10	1	1	0	0	0	0	FALSE	0.3559050
CCNTAGACCTATTCAACCTACTC	129S1	9	83669282	83669305	-	0	0	1	5	1	0	0	5	0	2	0	0	0	0	FALSE	0.5969450
CCNTAGACCTATTTAATAACAAA	B6	1	20940039	20940062	-	0	0	2	16	1	0	0	18	0	0	0	0	0	1	FALSE	0.3489320
CCNTAGACCTATTTAATAACATG	129S1	1	20940039	20940062	-	0	0	3	20	1	0	2	22	0	0	0	0	0	1	FALSE	0.3496620
CCNTAGACCTCAATTCTAGCATT	B6	15	74078024	74078047	-	0	0	3	8	1	0	2	9	0	2	0	0	0	0	FALSE	0.3032930
CCNTAGACCTCACACATGCTAAT	B6	1	175059943	175059966	-	0	0	7	37	1	0	6	37	0	2	0	0	0	0	FALSE	0.5230160
CCNTAGACCTCACCTAGCCCTAT	129S1	19	40562845	40562868	-	0	0	1	13	1	0	0	13	0	2	0	0	0	0	FALSE	0.4268810
CCNTAGACCTCACCTGCCCCTAT	B6	19	40562845	40562868	-	0	0	1	11	1	0	0	10	0	2	0	0	0	0	FALSE	0.3903600
CCNTAGACCTCACGCATGCTAGT	129S1	1	175059943	175059966	-	0	0	2	23	1	0	1	24	0	2	0	0	0	0	FALSE	0.5541720
CCNTAGACCTCACTATGTCACAA	129S1	17	22169387	22169410	-	0	0	1	11	1	0	1	10	0	1	0	0	0	1	FALSE	0.4502440
CCNTAGACCTCAGATTGCAAGCG	129S1	7	118572131	118572154	-	0	0	2	8	1	0	1	8	0	2	0	0	0	0	FALSE	0.5818050	Gprc5b
CCNTAGACCTCAGATTGTAAGTG	B6	7	118572131	118572154	-	0	0	2	10	1	0	1	10	0	2	0	0	0	0	FALSE	0.5567230	Gprc5b
CCNTAGACCTCAGCCTGGGTTTA	129S1	1	20848440	20848463	-	0	0	3	11	1	0	2	11	0	2	0	0	0	0	FALSE	0.2995000
CCNTAGACCTCAGCTTCTAACAC	B6	3	71657855	71657878	-	0	0	3	19	1	0	1	18	0	0	0	0	1	0	FALSE	0.3134530
CCNTAGACCTCAGCTTCTAACCA	129S1	3	71657855	71657878	-	0	0	3	8	1	0	2	9	0	0	0	0	1	0	FALSE	0.3157490
CCNTAGACCTCAGGCAGGTGGAT	B6	14	18421764	18421787	-	0	0	1	9	1	0	1	10	0	0	0	0	0	1	FALSE	0.5436340
CCNTAGACCTCAGGCCCCCCCTC	B6	7	128196971	128196994	-	0	0	2	20	1	0	1	18	0	0	0	0	0	1	FALSE	0.2130080
CCNTAGACCTCATCAGCCTATCT	129S1	2	156074338	156074361	-	0	0	0	2	1	0	0	2	0	0	0	0	0	1	FALSE	0.4869060
CCNTAGACCTCATGGGATTAAGT	B6	2	156074338	156074361	-	0	0	0	4	1	0	0	4	0	0	0	0	0	1	FALSE	0.4149830
CCNTAGACCTCATTTATATGACA	129S1	4	50098701	50098724	-	0	0	1	19	1	0	1	19	1	1	0	0	0	0	FALSE	0.4215350
CCNTAGACCTCCAGGTGAATACA	B6	3	141399316	141399339	-	0	0	1	11	1	0	0	12	0	2	0	0	0	0	FALSE	0.3649670
CCNTAGACCTCCATCACCTTCTA	129S1	16	34425272	34425295	-	0	0	1	16	1	0	0	15	0	2	0	0	0	0	FALSE	0.5087740
CCNTAGACCTCCATTCACAGGAA	B6	8	46916361	46916384	-	0	0	4	33	1	0	4	33	1	1	0	0	0	1	FALSE	0.4705750
CCNTAGACCTCCATTGCCTTCTA	B6	16	34425272	34425295	-	0	0	3	15	1	0	2	13	0	2	0	0	0	0	FALSE	0.5938350
CCNTAGACCTCCCCAAGCAATGC	129S1	6	54117671	54117694	-	0	0	1	13	1	0	1	13	0	0	0	0	1	0	FALSE	0.4993790
CCNTAGACCTCCCTAGGGGACCC	129S1	18	74742481	74742504	-	0	0	1	9	1	0	0	9	0	2	0	0	0	0	FALSE	0.4258110
CCNTAGACCTCCGGATTGTGGAT	129S1	17	4482779	4482802	-	0	0	0	1	1	0	0	1	1	2	0	0	0	0	FALSE	0.4039550
CCNTAGACCTCCTCAATCTTGAA	129S1	4	141427710	141427733	-	0	0	2	7	1	0	1	9	0	2	0	0	0	0	FALSE	0.3788220
CCNTAGACCTCCTGCCTCTCCTC	B6	10	82818048	82818071	-	0	0	2	45	1	0	2	45	0	0	0	0	1	0	FALSE	0.3689890
CCNTAGACCTCCTTAGGGTACCC	B6	18	74742481	74742504	-	0	0	1	1	1	0	0	1	0	2	0	0	0	0	FALSE	0.5907930
CCNTAGACCTCCTTCACAGGAAA	129S1	8	46916361	46916384	-	0	0	2	21	1	0	2	20	1	1	0	0	0	1	FALSE	0.3674780
CCNTAGACCTCGACTGTGATTTA	B6	17	8234190	8234213	-	0	0	1	4	1	0	0	4	0	2	0	0	0	0	FALSE	0.3958300
CCNTAGACCTCGTTCTTCTTTTT	B6	11	90262207	90262230	-	0	0	3	20	1	0	2	21	0	2	0	0	0	0	FALSE	0.5484690
CCNTAGACCTCTAGGTGAATGCA	129S1	3	141399316	141399339	-	0	0	1	6	1	0	0	5	0	2	0	0	0	0	FALSE	0.4060460
CCNTAGACCTCTCAGCAGCCACA	129S1	7	96544868	96544891	-	0	0	0	15	1	0	0	16	2	2	0	0	0	0	FALSE	0.3393800	Tenm4
CCNTAGACCTCTGACCTTTGATC	B6	7	51186141	51186164	-	0	0	2	26	1	0	2	25	0	0	0	0	0	1	FALSE	0.5823370
CCNTAGACCTCTGCTCTTGATTA	B6	8	4520056	4520079	-	0	0	0	18	1	0	0	18	1	1	0	0	0	0	FALSE	0.5558420
CCNTAGACCTCTGGATCCCTAGG	129S1	7	51186141	51186164	-	0	0	3	11	1	0	3	11	0	0	0	0	0	1	FALSE	0.5388570
CCNTAGACCTCTGGCTAAGGAGA	B6	2	118669221	118669244	-	0	0	0	10	1	0	1	9	1	1	0	0	0	0	FALSE	0.5031100
CCNTAGACCTCTGTGACAGGCAT	B6	13	69735234	69735257	-	0	0	1	17	1	0	1	14	1	1	0	0	0	0	FALSE	0.4978160
CCNTAGACCTCTTTCTTTTTGCT	129S1	13	69926917	69926940	-	0	0	5	44	1	0	4	43	0	2	0	0	0	0	FALSE	0.4140670
CCNTAGACCTGACTCAAGTCCTG	129S1	9	106027624	106027647	-	0	0	1	10	1	0	0	10	0	2	0	0	0	0	FALSE	0.4650130
CCNTAGACCTGACTGAAGAAACT	B6	15	87309068	87309091	-	0	0	0	15	1	0	0	16	1	1	0	0	0	0	FALSE	0.3181490
CCNTAGACCTGACTGGAAAGGGC	129S1	7	89744117	89744140	-	0	0	1	10	1	0	0	10	0	2	0	0	0	0	FALSE	0.3624350
CCNTAGACCTGACTGGCAGGGGC	B6	7	89744117	89744140	-	0	0	2	11	1	0	1	10	0	2	0	0	0	0	FALSE	0.3583500
CCNTAGACCTGACTTAAACGCTG	129S1	6	89972354	89972377	-	0	0	0	5	1	0	0	5	1	1	0	0	0	0	FALSE	0.4643420
CCNTAGACCTGAGAGCAGTGACG	B6	17	4014328	4014351	-	0	0	0	7	1	0	0	6	0	3	0	0	0	0	FALSE	0.5201500
CCNTAGACCTGAGAGTAGCGTCG	129S1	17	4014328	4014351	-	0	0	0	3	1	0	0	2	0	3	0	0	0	0	FALSE	0.5350490
CCNTAGACCTGAGCGTGTGGTGA	129S1	19	58255089	58255112	-	0	0	0	6	1	0	0	6	0	0	0	0	0	1	FALSE	0.2390590
CCNTAGACCTGAGTCAAGCTGGA	129S1	18	57629905	57629928	-	0	0	1	7	1	0	1	7	0	0	1	0	1	0	FALSE	0.3634440
CCNTAGACCTGATGATTTGAAAG	B6	17	57862273	57862296	-	0	0	1	8	1	0	1	8	0	0	0	0	1	0	FALSE	0.3005000
CCNTAGACCTGCACTTTTAGGAC	129S1	1	75645146	75645169	-	0	0	2	5	1	0	1	6	0	2	0	0	0	0	FALSE	0.2872380
CCNTAGACCTGCATCAGTATAAA	B6	5	16315155	16315178	-	0	0	2	14	1	0	1	16	0	2	0	0	0	0	FALSE	0.5221350
CCNTAGACCTGCCACGGCGGGAA	129S1	11	19027558	19027581	-	0	0	0	3	1	0	0	3	0	0	0	0	0	1	FALSE	0.5045290
CCNTAGACCTGCCCCCCACTCAC	B6	8	33642388	33642411	-	0	0	0	36	1	0	0	32	0	0	0	0	1	0	FALSE	0.4918000
CCNTAGACCTGCCCCCCCACTCA	129S1	8	33642388	33642411	-	0	0	0	30	1	0	1	27	0	0	0	0	1	0	FALSE	0.4831960
CCNTAGACCTGCGATAGTAGACC	129S1	13	93871695	93871718	-	0	0	1	0	1	0	1	0	1	1	0	0	0	0	FALSE	0.5573050
CCNTAGACCTGCGATTCCTTGCC	129S1	15	16983837	16983860	-	0	0	1	8	1	0	0	8	0	2	0	0	0	0	FALSE	0.5122350
CCNTAGACCTGCTTTGTACATTG	129S1	19	20422228	20422251	-	0	0	1	15	1	0	1	15	0	0	0	1	0	1	FALSE	0.4314860
CCNTAGACCTGCTTTTGGCTCCC	129S1	7	45859070	45859093	-	0	0	1	16	1	0	1	16	0	0	0	0	0	1	FALSE	0.3944480
CCNTAGACCTGGACTGTGATTTC	129S1	17	8234190	8234213	-	0	0	2	14	1	0	1	14	0	2	0	0	0	0	FALSE	0.3789640
CCNTAGACCTGGAGATAGGAGAC	129S1	15	101741668	101741691	-	0	0	4	55	1	0	3	55	0	1	0	0	1	0	FALSE	0.4134340
CCNTAGACCTGGAGTGTCTAATT	129S1	6	120500026	120500049	-	0	0	0	10	1	0	0	11	1	1	0	0	0	0	FALSE	0.3873820
CCNTAGACCTGGATACACCATCA	129S1	11	13083236	13083259	-	0	0	2	10	1	0	2	12	0	1	0	0	0	1	FALSE	0.3991820
CCNTAGACCTGGCTTGGTTTCTC	129S1	2	75734434	75734457	-	0	0	0	20	1	0	0	19	0	0	0	0	0	1	FALSE	0.3462060
CCNTAGACCTGGCTTGGTTTGAA	B6	2	75734434	75734457	-	0	0	1	36	1	0	1	34	0	0	0	0	0	1	FALSE	0.3515300
CCNTAGACCTGGGAGGGTATCTG	129S1	9	54657772	54657795	-	0	0	0	12	1	0	0	10	0	0	0	0	0	1	FALSE	0.2723790
CCNTAGACCTGGGCAGGCAACCC	B6	17	68038125	68038148	-	0	0	0	7	1	0	0	6	0	3	0	0	0	0	FALSE	0.3319670
CCNTAGACCTGGGCATGGATGCT	B6	14	85060431	85060454	-	0	0	4	41	1	0	4	40	1	1	0	0	0	0	FALSE	0.4977510
CCNTAGACCTGGGGATAAATAAA	B6	15	34927438	34927461	-	0	0	1	19	1	0	0	19	0	0	0	0	0	1	FALSE	0.3451190
CCNTAGACCTGGGGATAAATTCA	129S1	15	34927438	34927461	-	0	0	2	8	1	0	1	8	0	0	0	0	0	1	FALSE	0.3855070
CCNTAGACCTGTAACAGAAGATA	B6	5	5274182	5274205	-	0	0	1	12	1	0	1	12	1	1	0	0	0	0	FALSE	0.4652160
CCNTAGACCTGTCCAAGAGATGT	B6	3	101955010	101955033	-	0	0	2	4	1	0	1	4	0	2	0	0	0	0	FALSE	0.5462130
CCNTAGACCTGTCTTTTCCAAAT	129S1	17	70892205	70892228	-	0	0	2	17	1	0	1	17	0	2	0	0	0	0	FALSE	0.5733310
CCNTAGACCTGTGACTCCTTGCC	B6	15	16983837	16983860	-	0	0	1	9	1	0	0	9	0	2	0	0	0	0	FALSE	0.5204500
CCNTAGACCTGTGATCCCAGGCT	129S1	7	97397397	97397420	-	0	0	1	25	1	0	1	22	0	3	0	0	0	0	FALSE	0.3290960
CCNTAGACCTGTGGGTGCTCTGG	B6	19	52749341	52749364	-	0	0	2	21	1	0	1	21	0	2	0	0	0	0	FALSE	0.4954400
CCNTAGACCTGTGGGTGCTGGGG	129S1	19	52749341	52749364	-	0	0	2	29	1	0	1	29	0	2	0	0	0	0	FALSE	0.4799470
CCNTAGACCTGTGTTATTTCTCT	B6	3	81507707	81507730	-	0	0	0	29	1	0	0	31	0	0	0	1	0	1	FALSE	0.5977650
CCNTAGACCTGTTCTCCTTCCTC	129S1	15	40561530	40561553	-	0	0	1	43	1	0	2	42	1	1	0	0	0	0	FALSE	0.3287620
CCNTAGACCTGTTTTCCATAAGT	129S1	15	94813415	94813438	-	0	0	0	5	1	0	0	5	1	1	0	0	0	0	FALSE	0.5913610
CCNTAGACCTGTTTTTCTTAAGC	129S1	4	70937276	70937299	-	0	0	0	9	1	0	0	10	1	1	0	0	0	0	FALSE	0.3795010
CCNTAGACCTTAAAGGAAGATTG	B6	3	83561598	83561621	-	0	0	2	15	1	0	1	14	0	2	0	0	0	0	FALSE	0.4565530
CCNTAGACCTTACAGCCAGCCTT	129S1	8	89209971	89209994	-	0	0	2	12	1	0	2	12	0	0	0	0	0	1	FALSE	0.5733110
CCNTAGACCTTACTTACAGCCAG	B6	8	89209971	89209994	-	0	0	0	7	1	0	0	6	0	0	0	0	0	1	FALSE	0.6346300
CCNTAGACCTTAGGTCAGAAGAC	B6	18	4953063	4953086	-	0	0	2	5	1	0	2	7	0	0	0	0	0	1	FALSE	0.3724900
CCNTAGACCTTATCTACCTCCTC	129S1	6	106296492	106296515	-	0	0	0	15	1	0	0	15	1	1	0	0	0	0	FALSE	0.2043690
CCNTAGACCTTCAGGAAGAGGCA	B6	15	50054848	50054871	-	0	0	0	16	1	0	0	15	1	1	0	0	0	0	FALSE	0.4818410
CCNTAGACCTTCCAATTTGCCCG	129S1	6	136964997	136965020	-	0	0	1	1	1	0	0	1	0	2	0	0	0	0	FALSE	0.4597340
CCNTAGACCTTCCCATGCATGGC	129S1	1	78850110	78850133	-	0	0	0	10	1	0	0	12	1	2	0	0	0	0	FALSE	0.5436120
CCNTAGACCTTCCCCTCACCTTG	129S1	2	54563523	54563546	-	0	0	13	231	1	0	13	224	0	2	0	0	0	0	FALSE	0.5131890
CCNTAGACCTTCCCTACTCTCAT	129S1	2	52456615	52456638	-	0	0	2	19	1	0	1	17	0	2	0	0	0	0	FALSE	0.4100080
CCNTAGACCTTCCCTTACTGTGA	129S1	5	97560224	97560247	-	0	0	1	8	1	0	0	7	0	2	0	0	0	0	FALSE	0.3757420
CCNTAGACCTTCCGATCACCTTG	B6	2	54563523	54563546	-	0	0	1	5	1	0	0	5	0	2	0	0	0	0	FALSE	0.5469320
CCNTAGACCTTCCTGGCCAGGTT	B6	7	116290752	116290775	-	0	0	1	38	1	0	0	39	0	2	0	0	0	0	FALSE	0.5980880
CCNTAGACCTTCTAAGTCCTTAC	B6	9	34179500	34179523	-	0	0	3	9	1	0	3	10	1	1	0	0	0	0	FALSE	0.5641020
CCNTAGACCTTGAAGGAGCCTTT	B6	9	105954098	105954121	-	0	0	2	21	1	0	2	21	1	1	0	0	0	0	FALSE	0.4760830	Col6a4
CCNTAGACCTTGATTGTTCTAGA	129S1	11	71199514	71199537	-	0	0	1	12	1	0	1	13	0	1	0	0	1	1	FALSE	0.3741660
CCNTAGACCTTGCAGGTTGTAAT	129S1	12	25765597	25765620	-	0	0	1	4	1	0	1	5	1	1	0	0	0	0	FALSE	0.3924890
CCNTAGACCTTGCATGTCAGGGA	B6	14	112282868	112282891	-	0	0	0	10	1	0	0	10	0	2	0	0	1	0	FALSE	0.4165530
CCNTAGACCTTGGATACAATATT	129S1	3	78921555	78921578	-	0	0	0	8	1	0	0	9	1	1	0	0	0	0	FALSE	0.2678430
CCNTAGACCTTGGGAGACTTCAG	129S1	12	34846783	34846806	-	0	0	3	14	1	0	3	14	1	1	0	0	0	0	FALSE	0.4081250
CCNTAGACCTTGGGGCTACAGGG	129S1	4	27550015	27550038	-	0	0	1	25	1	0	0	28	0	2	0	0	0	0	FALSE	0.3154360
CCNTAGACCTTGTCCCAGTCAAC	B6	4	76569048	76569071	-	0	0	1	8	1	0	1	7	0	0	0	0	1	0	FALSE	0.3123540
CCNTAGACCTTGTCCCAGTTCAA	129S1	4	76569048	76569071	-	0	0	0	10	1	0	0	9	0	0	0	0	1	0	FALSE	0.2958840
CCNTAGACCTTGTTAATGTCTTT	129S1	11	88094502	88094525	-	0	0	1	24	1	0	0	25	0	2	0	0	0	0	FALSE	0.3975570
CCNTAGACCTTGTTTCTGCAGTC	B6	8	23005404	23005427	-	0	0	0	18	1	0	0	19	1	1	0	0	0	0	FALSE	0.3798980
CCNTAGACCTTGTTTTCACTGCT	B6	9	45968135	45968158	-	0	0	1	13	1	0	1	14	0	1	0	0	0	1	FALSE	0.5503340
CCNTAGACCTTTATGCTGGGCAT	B6	1	88818033	88818056	-	0	0	6	21	1	0	5	20	0	2	0	0	0	0	FALSE	0.5845490
CCNTAGACCTTTATTTTAACACC	B6	6	83007106	83007129	-	0	0	1	17	1	0	1	17	0	3	0	0	0	0	FALSE	0.4710000	M1ap
CCNTAGACCTTTATTTTTATGTC	129S1	16	89720815	89720838	-	0	0	5	37	1	0	5	35	0	3	0	0	0	0	FALSE	0.5355180
CCNTAGACCTTTATTTTTGCATC	B6	16	89720815	89720838	-	0	0	0	27	1	0	0	27	0	3	0	0	0	0	FALSE	0.5504470
CCNTAGACCTTTCCCAGCTCTCT	129S1	18	32647422	32647445	-	0	0	3	48	1	0	3	49	1	1	0	0	0	0	FALSE	0.3825200
CCNTAGACCTTTCTTTTTTTTTC	129S1	5	119993938	119993961	-	0	0	20	287	1	0	19	283	0	1	0	0	1	0	FALSE	0.5773270
CCNTAGACCTTTTAGAATTAGCA	129S1	17	93783220	93783243	-	0	0	0	10	1	0	0	10	1	1	0	0	0	0	FALSE	0.3604710
CCNTAGACCTTTTGCCTTACCAC	129S1	4	67184608	67184631	-	0	0	1	10	1	0	0	10	0	2	0	0	0	0	FALSE	0.4988130
CCNTAGACCTTTTGTTCCTCAAC	129S1	6	111325330	111325353	-	0	0	0	16	1	0	0	16	0	1	0	0	0	1	FALSE	0.4076230
CCNTAGACCTTTTTAATAACAGA	129S1	10	8088331	8088354	-	0	0	1	23	1	0	0	26	0	0	0	0	0	1	FALSE	0.3922780
CCNTAGACCTTTTTAATTAACAG	B6	10	8088331	8088354	-	0	0	1	23	1	0	1	24	0	0	0	0	0	1	FALSE	0.3258950
CCNTAGACCTTTTTTTTTCCTCA	B6	6	111325330	111325353	-	0	0	7	69	1	0	4	68	0	1	0	0	0	1	FALSE	0.4139390
CCNTAGACGAAAGAATCCTTTTA	129S1	4	76423034	76423057	-	0	0	1	3	1	0	0	3	0	2	0	0	0	0	FALSE	0.2106730
CCNTAGACGAACCACTGTGCTAT	129S1	14	33509741	33509764	-	0	0	1	3	1	0	0	3	0	2	0	0	0	0	FALSE	0.6066160
CCNTAGACGAACTCCTCCTAGTT	129S1	7	115242022	115242045	-	0	0	1	1	1	0	0	1	0	2	0	0	0	0	FALSE	0.4909710
CCNTAGACGAAGCACACGGTGGC	129S1	14	48253455	48253478	-	0	0	0	1	1	0	0	1	0	1	0	0	1	0	FALSE	0.3310970
CCNTAGACGAATGAATACATATC	129S1	8	16665964	16665987	-	0	0	0	7	1	0	0	4	0	0	0	0	0	1	FALSE	0.4050030
CCNTAGACGAATGAATAGATTTA	B6	8	16665964	16665987	-	0	0	0	13	1	0	0	12	0	0	0	0	0	1	FALSE	0.2661100
CCNTAGACGACACATACTTTTTT	129S1	4	133467464	133467487	-	0	0	0	10	1	0	0	11	0	0	0	0	1	0	FALSE	0.4619220
CCNTAGACGACACTCTGTTCAGC	129S1	9	71128825	71128848	-	0	0	0	5	1	0	0	5	1	1	0	0	0	0	FALSE	0.3945440
CCNTAGACGACCACATTCTGGCA	B6	9	105859596	105859619	-	0	0	0	5	1	0	0	4	0	3	0	0	0	0	FALSE	0.3644640
CCNTAGACGACTAAGCTTTATTG	B6	11	118271711	118271734	-	0	0	0	2	1	0	0	2	0	0	0	0	0	1	FALSE	0.3387800
CCNTAGACGACTACAACTTGCTT	129S1	11	5276383	5276406	-	0	0	0	2	1	0	0	2	1	1	0	0	0	0	FALSE	0.3315410
CCNTAGACGACTAGGCTAACCTC	B6	4	148885403	148885426	-	0	0	0	1	1	0	0	2	0	2	0	0	0	1	FALSE	0.4925480
CCNTAGACGACTGTTGACATGTT	129S1	15	84773592	84773615	-	0	0	0	2	1	0	0	2	1	1	0	0	0	0	FALSE	0.5158680
CCNTAGACGAGCGTTCCCCTACG	B6	5	5347171	5347194	-	0	0	0	2	1	0	0	2	0	0	0	0	0	1	FALSE	0.3670350
CCNTAGACGAGCGTTCCCTACGT	129S1	5	5347171	5347194	-	0	0	0	1	1	0	0	1	0	0	0	0	0	1	FALSE	0.3814950
CCNTAGACGAGCTGTAGTTATCC	129S1	15	33517488	33517511	-	0	0	0	3	1	0	0	3	1	2	0	0	0	0	FALSE	0.4614340
CCNTAGACGAGGATGACTTCGAG	129S1	9	65545190	65545213	-	0	0	0	4	1	0	0	3	0	3	0	0	0	0	FALSE	0.3529610
CCNTAGACGAGGCCATTGGAACA	B6	15	53864321	53864344	-	0	0	0	1	1	0	0	1	1	1	0	0	0	0	FALSE	0.4200440
CCNTAGACGAGGCTTGAAAGGCA	129S1	1	127479699	127479722	-	0	0	1	7	1	0	0	7	0	2	0	0	0	0	FALSE	0.3970840
CCNTAGACGAGTACAGACTCTGC	129S1	17	11562835	11562858	-	0	0	0	2	1	0	0	2	0	1	0	0	1	0	FALSE	0.3664390
CCNTAGACGAGTCATCCAGGAAC	129S1	2	161617149	161617172	-	0	0	0	4	1	0	0	4	0	0	0	0	0	1	FALSE	0.5117080
CCNTAGACGAGTCATCCCAGGAA	B6	2	161617149	161617172	-	0	0	0	5	1	0	0	5	0	0	0	0	0	1	FALSE	0.5519400
CCNTAGACGAGTTCTTCGGTCTT	B6	14	74255770	74255793	-	0	0	2	2	1	0	0	3	0	2	0	0	0	0	FALSE	0.4545750
CCNTAGACGATACATTTTTACTC	B6	11	17729135	17729158	-	0	0	0	8	1	0	0	8	1	2	0	0	1	0	FALSE	0.3438550
CCNTAGACGATAGACAAACATTT	129S1	13	44093993	44094016	-	0	0	1	8	1	0	1	8	1	2	0	0	0	0	FALSE	0.3360380
CCNTAGACGATGACAGTGACCTG	B6	16	97737018	97737041	-	0	0	0	4	1	0	0	4	1	1	0	0	0	0	FALSE	0.5248390
CCNTAGACGATGGGAAGGATGGC	B6	14	48253455	48253478	-	0	0	0	6	1	0	0	6	0	1	0	0	1	0	FALSE	0.3396970
CCNTAGACGATGGGTATAATAAG	129S1	18	74742288	74742311	-	0	0	1	5	1	0	0	5	0	2	0	0	0	0	FALSE	0.2654010
CCNTAGACGATGGTTGATCTCAT	129S1	8	60273773	60273796	-	0	0	1	3	1	0	0	3	0	2	0	0	0	0	FALSE	0.5520960
CCNTAGACGATGTGGTATGTCAC	B6	5	67510748	67510771	-	0	0	1	5	1	0	0	5	0	2	0	0	0	0	FALSE	0.3977240
CCNTAGACGATTAATTTTATGGT	129S1	2	132466569	132466592	-	0	0	1	5	1	0	1	6	1	1	0	0	0	0	FALSE	0.2431250
CCNTAGACGATTGCCTACTAGGG	B6	3	38689326	38689349	-	0	0	0	1	1	0	0	1	1	2	0	0	0	0	FALSE	0.4971480
CCNTAGACGCAAGGATCCGAAGA	129S1	7	19271058	19271081	-	0	0	1	1	1	0	0	1	0	2	0	0	0	0	FALSE	0.4784540
CCNTAGACGCAAGGATCCGAATT	B6	7	19271058	19271081	-	0	0	1	1	1	0	0	1	0	2	0	0	0	0	FALSE	0.4902850
CCNTAGACGCACAGACATGTCAT	129S1	15	17155590	17155613	-	0	0	2	9	1	0	1	10	0	2	0	0	0	0	FALSE	0.4526320
CCNTAGACGCAGCCAGTCTTTGC	129S1	7	97079824	97079847	-	0	0	1	3	1	0	0	3	0	2	0	0	0	0	FALSE	0.4613200
CCNTAGACGCAGGACACTCACTT	B6	8	71517578	71517601	-	0	0	2	6	1	0	1	6	0	2	0	0	0	0	FALSE	0.4770550
CCNTAGACGCATGTGTGTGTTTA	129S1	8	43389009	43389032	-	0	0	1	26	1	0	1	27	1	1	0	0	0	1	FALSE	0.3214910
CCNTAGACGCCATGTACAGAGTA	129S1	15	74337623	74337646	-	0	0	1	7	1	0	0	7	0	2	0	0	0	0	FALSE	0.1925130
CCNTAGACGCCCCCCCCCCACTT	129S1	4	142436840	142436863	-	0	0	25	371	1	0	21	288	0	0	0	0	0	1	FALSE	0.3144130
CCNTAGACGCCCCGCCCCCGTGA	B6	7	37917963	37917986	-	0	0	1	5	1	0	0	4	0	2	0	0	0	0	FALSE	0.3116780	Plekhf1
CCNTAGACGCCTCCTGGAGCCTG	129S1	2	155196341	155196364	-	0	0	2	7	1	0	1	7	0	2	0	0	0	0	FALSE	0.2092350
CCNTAGACGCCTCTGTACTCTGT	B6	19	38741046	38741069	-	0	0	2	2	1	0	1	4	0	2	0	0	0	0	FALSE	0.4787880
CCNTAGACGCCTCTTTTGCAAAG	B6	4	56583675	56583698	-	0	0	1	5	1	0	0	5	0	2	0	0	0	0	FALSE	0.3860950
CCNTAGACGCGGGTGAAGGACTG	129S1	10	20199770	20199793	-	0	0	0	4	1	0	0	4	2	2	0	0	0	0	FALSE	0.3661530
CCNTAGACGCGTCACTGGCAACT	B6	6	136648823	136648846	-	0	0	0	2	1	0	0	2	2	4	0	0	0	0	FALSE	0.4616200
CCNTAGACGCTAAAGAGCCTTCT	129S1	9	105690547	105690570	-	0	0	2	1	1	0	1	1	0	2	0	0	0	0	FALSE	0.3422950
CCNTAGACGCTGAAACACACTCT	129S1	8	38223968	38223991	-	0	0	3	10	1	0	3	9	0	2	0	0	0	0	FALSE	0.3253000
CCNTAGACGCTGCCACGGCGGGA	B6	11	19027558	19027581	-	0	0	0	1	1	0	0	1	0	0	0	0	0	1	FALSE	0.4499210
CCNTAGACGCTGTGAAAGCGTAT	B6	8	124643148	124643171	-	0	0	0	13	1	0	0	12	0	3	0	0	0	1	FALSE	0.5196530
CCNTAGACGCTTCCTGCTGCGTA	129S1	13	47008299	47008322	-	0	0	1	4	1	0	0	4	0	2	0	0	0	0	FALSE	0.4476660
CCNTAGACGGAAAGAATGCACAG	B6	14	17247462	17247485	-	0	0	0	7	1	0	0	6	0	0	0	0	0	1	FALSE	0.2645840
CCNTAGACGGAAAGAGAAGTTTT	129S1	2	180889218	180889241	-	0	0	1	11	1	0	1	11	1	1	0	0	0	0	FALSE	0.4644160
CCNTAGACGGACAAAACTTTCCA	129S1	7	54998248	54998271	-	0	0	1	5	1	0	0	5	0	2	0	0	0	0	FALSE	0.4089510
CCNTAGACGGACTTTATCACTAT	129S1	13	64169538	64169561	-	0	0	1	5	1	0	0	5	0	2	0	0	0	0	FALSE	0.4419110
CCNTAGACGGAGGAGAATCACAA	129S1	7	116326460	116326483	-	0	0	1	5	1	0	0	5	0	2	0	0	0	0	FALSE	0.2969090
CCNTAGACGGATCCCCCCCTTCC	129S1	7	99701231	99701254	-	0	0	0	3	1	0	0	3	0	1	0	0	1	0	FALSE	0.3353420
CCNTAGACGGCAAGGCAAAGAGG	129S1	4	133841989	133842012	-	0	0	0	4	1	0	0	4	1	1	0	0	0	0	FALSE	0.4845340
CCNTAGACGGCAGGCAAACATGA	B6	13	12580164	12580187	-	0	0	1	4	1	0	1	4	1	1	0	0	0	0	FALSE	0.2934340
CCNTAGACGGCCGCCACCATAAG	B6	7	141177957	141177980	-	0	0	2	0	1	0	0	1	0	2	0	0	0	0	TRUE	0.4362280
CCNTAGACGGCCTCCATTCATTC	B6	11	55774661	55774684	-	0	0	0	8	1	0	0	8	1	1	0	0	0	0	FALSE	0.5400330
CCNTAGACGGCCTTGAACCCCCT	129S1	1	88510616	88510639	-	0	0	1	7	1	0	0	7	0	2	0	0	0	0	FALSE	0.5080040
CCNTAGACGGCGATAATTGTCCT	129S1	14	100940272	100940295	-	0	0	0	1	1	0	0	1	1	2	0	0	0	0	FALSE	0.3472290
CCNTAGACGGCGGCCCTTAGACG	B6	3	144449736	144449759	-	0	0	0	0	1	0	0	0	0	0	0	1	0	1	FALSE	0.3411070
CCNTAGACGGCGGGACTATTAGA	B6	18	19802096	19802119	-	0	0	0	1	1	0	0	1	1	2	0	0	0	0	FALSE	0.3154710
CCNTAGACGGCTACATAGATGTA	B6	13	93052416	93052439	-	0	0	0	4	1	0	0	3	0	3	0	0	0	0	FALSE	0.2850810
CCNTAGACGGCTCTGTACTCAGT	129S1	19	38741046	38741069	-	0	0	3	8	1	0	2	9	0	2	0	0	0	0	FALSE	0.5477710
CCNTAGACGGGAATCCAAGTTTA	B6	1	78529676	78529699	-	0	0	0	2	1	0	0	2	1	1	0	0	0	0	FALSE	0.2957340
CCNTAGACGGGAGGAAATGGCAG	129S1	5	41353448	41353471	-	0	0	1	8	1	0	1	7	0	0	0	0	0	1	FALSE	0.3794180
CCNTAGACGGGGAACAGAGCAGC	B6	14	47107810	47107833	-	0	0	1	6	1	0	0	6	0	2	0	0	0	0	FALSE	0.3106070
CCNTAGACGGGGACCTCCAGGGA	B6	1	91347200	91347223	-	0	0	1	2	1	0	0	2	0	2	0	0	0	0	FALSE	0.1936170	Per2
CCNTAGACGGGGGGGCGGGGGGG	129S1	17	68774806	68774829	-	0	0	19	161	1	0	18	165	0	0	0	0	0	1	FALSE	0.2885600
CCNTAGACGGGGGGGGGGCGGGG	B6	17	68774806	68774829	-	0	0	20	169	1	0	20	165	0	0	0	0	0	1	FALSE	0.2572530
CCNTAGACGGGTCCCCCCCCCCT	B6	7	99701231	99701254	-	0	0	0	8	1	0	0	7	0	1	0	0	1	0	FALSE	0.4188610
CCNTAGACGGGTCTGGAGACCTT	129S1	9	45539643	45539666	-	0	0	0	2	1	0	0	2	0	1	0	0	1	0	FALSE	0.5820680
CCNTAGACGGTACCGTGCAGGCT	129S1	8	16116257	16116280	-	0	0	1	5	1	0	0	6	0	0	0	0	0	1	FALSE	0.2767290
CCNTAGACGGTACCGTGCAGGGC	B6	8	16116257	16116280	-	0	0	1	0	1	0	0	0	0	0	0	0	0	1	FALSE	0.2651930
CCNTAGACGGTAGAAGAAGTCAA	B6	16	37932581	37932604	-	0	0	1	4	1	0	1	4	0	1	0	0	0	1	FALSE	0.2799880
CCNTAGACGGTAGACTCTCTCTA	B6	14	104147558	104147581	-	0	0	0	3	1	0	0	3	1	2	0	0	0	0	FALSE	0.3585960
CCNTAGACGGTCAGGGAGCACCT	B6	9	41356515	41356538	-	0	0	0	5	1	0	0	5	1	4	0	0	0	0	FALSE	0.3982290
CCNTAGACGGTGTTGTTTAGAGT	129S1	7	98032055	98032078	-	0	0	1	7	1	0	1	7	1	3	0	0	0	0	FALSE	0.3165850
CCNTAGACGTACATGTTGGGCAA	B6	18	84710865	84710888	-	0	0	0	4	1	0	0	4	1	1	0	0	0	0	FALSE	0.3876030
CCNTAGACGTACGGCTGATCTCA	129S1	11	90012619	90012642	-	0	0	0	2	1	0	0	1	0	3	0	0	0	0	FALSE	0.4796730
CCNTAGACGTAGAACATATAAGA	129S1	14	11230703	11230726	-	0	0	1	6	1	0	0	4	0	2	0	0	0	0	FALSE	0.2798410
CCNTAGACGTAGAATTTGGACAA	B6	8	80920488	80920511	-	0	0	2	4	1	0	1	4	0	2	0	0	0	0	FALSE	0.3521720
CCNTAGACGTAGCCTAGTGTATC	129S1	17	79154768	79154791	-	0	0	0	0	1	0	0	0	1	1	0	0	0	0	FALSE	0.4600510	Gpatch11
CCNTAGACGTATTTCAGTTGCTA	B6	15	79921841	79921864	-	0	0	1	16	1	0	1	16	1	2	0	0	0	0	FALSE	0.6161870
CCNTAGACGTCATAGGCATATCA	129S1	7	64623184	64623207	-	0	0	0	4	1	0	0	4	1	2	0	0	0	0	FALSE	0.2817420
CCNTAGACGTCTCAAAGAGAGTT	129S1	14	109731118	109731141	-	0	0	1	3	1	0	1	4	0	4	0	0	0	0	FALSE	0.3515730
CCNTAGACGTCTCACGGAGGATT	129S1	13	119471642	119471665	-	0	0	0	0	1	0	0	0	1	2	0	0	0	0	FALSE	0.5590670
CCNTAGACGTCTCCAGCAAGTCT	129S1	1	120242803	120242826	-	0	0	1	3	1	0	0	3	0	2	0	0	0	0	FALSE	0.3961390
CCNTAGACGTCTCCAGCGTACAA	B6	3	32150520	32150543	-	0	0	0	3	1	0	0	3	0	3	0	0	0	0	FALSE	0.5816530
CCNTAGACGTCTGCACAGGGGTG	B6	18	67189453	67189476	-	0	0	0	1	1	0	0	1	0	2	0	0	0	1	FALSE	0.3923840
CCNTAGACGTCTGGACTGAAGTG	B6	3	98178376	98178399	-	0	0	1	6	1	0	0	6	0	2	0	0	0	0	FALSE	0.3823360
CCNTAGACGTCTGTCTGAGAAGG	B6	6	8049458	8049481	-	0	0	2	3	1	0	1	3	0	2	0	0	0	0	FALSE	0.5829690
CCNTAGACGTCTGTGGATAATCT	129S1	15	37192769	37192792	-	0	0	1	7	1	0	1	7	1	3	0	0	0	0	FALSE	0.5850100
CCNTAGACGTGACTGCTCGAGAG	129S1	18	66065518	66065541	-	0	0	1	0	1	0	0	0	0	2	0	0	0	0	FALSE	0.4056990
CCNTAGACGTGGAGCATATAAGA	B6	14	11230703	11230726	-	0	0	1	1	1	0	0	2	0	2	0	0	0	0	FALSE	0.3099610
CCNTAGACGTGGAGGTAGCACAG	B6	5	96687849	96687872	-	0	0	1	8	1	0	0	9	0	2	0	0	0	0	FALSE	0.3521160
CCNTAGACGTGGATGGCAGAAAA	129S1	8	101724352	101724375	-	0	0	1	13	1	0	1	14	1	4	0	0	0	0	FALSE	0.3287230
CCNTAGACGTGGGATTTAGCACA	B6	1	64165640	64165663	-	0	0	0	6	1	0	0	6	0	0	0	0	0	1	FALSE	0.5561010
CCNTAGACGTGGGGTTGTCAGAC	B6	8	39060694	39060717	-	0	0	1	4	1	0	0	4	0	2	0	0	0	0	FALSE	0.2963710
CCNTAGACGTGTCTTGTTGCACG	B6	12	53319550	53319573	-	0	0	1	2	1	0	0	2	0	2	0	0	0	0	FALSE	0.4842910
CCNTAGACGTGTGAGGTCTACAT	129S1	17	22203398	22203421	-	0	0	0	2	1	0	0	2	1	2	0	0	0	0	FALSE	0.4053100
CCNTAGACGTTAGAACTGGAAAA	129S1	1	174423863	174423886	-	0	0	1	11	1	0	0	11	0	2	0	0	0	0	FALSE	0.3100150
CCNTAGACGTTATCCTTTTCTTT	129S1	6	19765493	19765516	-	0	0	0	15	1	0	0	15	1	3	0	0	0	0	FALSE	0.4000590
CCNTAGACGTTCAGTGATAGAGT	129S1	14	117898609	117898632	-	0	0	0	3	1	0	0	3	1	2	0	0	0	0	FALSE	0.3839760
CCNTAGACGTTGGCTTAACTTTA	B6	13	53300101	53300124	-	0	0	0	0	1	0	0	0	2	3	0	0	0	0	FALSE	0.5213990
CCNTAGACGTTGTTGTGCTTCTT	129S1	8	30722861	30722884	-	0	0	1	5	1	0	0	6	0	2	0	0	0	0	FALSE	0.4417970
CCNTAGACGTTTATAATAAACTT	129S1	8	40457030	40457053	-	0	0	0	10	1	0	0	9	1	1	0	0	0	0	FALSE	0.5306190
CCNTAGACGTTTTTACTTCTGCC	129S1	5	151258723	151258746	-	0	0	0	9	1	0	0	10	0	0	0	0	0	1	FALSE	0.5069700
CCNTAGACGTTTTTTACTTCTGC	B6	5	151258723	151258746	-	0	0	0	8	1	0	0	8	0	0	0	0	0	1	FALSE	0.5215370
CCNTAGACTAAAAAGGTTTTGAA	129S1	4	76495007	76495030	-	0	0	5	13	1	0	5	13	1	1	0	0	0	0	FALSE	0.3726400
CCNTAGACTAAAAATAAGTAAGT	B6	13	30424852	30424875	-	0	0	2	38	1	0	2	35	0	4	0	0	0	0	FALSE	0.2635360
CCNTAGACTAAAAATGTTGCTTC	B6	18	31661933	31661956	-	0	0	1	15	1	0	0	15	1	1	0	0	0	0	FALSE	0.2686720
CCNTAGACTAAACGCCAAGTATC	B6	2	128400308	128400331	-	0	0	0	6	1	0	0	4	1	1	0	0	0	0	FALSE	0.3115300
CCNTAGACTAAACTAAACTTGAG	B6	14	33852361	33852384	-	0	0	0	8	1	0	0	7	0	1	0	0	0	1	FALSE	0.2702440
CCNTAGACTAAACTGGACCACAT	B6	7	57914924	57914947	-	0	0	0	7	1	0	0	7	0	1	0	0	0	1	FALSE	0.3686790
CCNTAGACTAAACTTGTGTTGAC	129S1	14	33852361	33852384	-	0	0	1	3	1	0	1	2	0	1	0	0	0	1	FALSE	0.3395310
CCNTAGACTAAAGGACCTAGCTG	129S1	7	116325453	116325476	-	0	0	0	4	1	0	0	3	0	3	0	0	0	0	FALSE	0.4959920
CCNTAGACTAAAGTATTTTCTCT	B6	4	18370377	18370400	-	0	0	0	24	1	0	0	23	0	1	0	0	1	0	FALSE	0.3303220
CCNTAGACTAAATAAAGTACTTT	129S1	4	18370377	18370400	-	0	0	1	18	1	0	1	18	0	1	0	0	1	0	FALSE	0.2911490
CCNTAGACTAAATAAATACTCAG	129S1	15	31251685	31251708	-	0	0	0	15	1	0	0	16	0	0	0	0	1	0	FALSE	0.3095980
CCNTAGACTAAATACTCAGCTGC	B6	15	31251685	31251708	-	0	0	0	6	1	0	0	5	0	0	0	0	1	0	FALSE	0.3460820
CCNTAGACTAAATATCTCTGCAA	B6	15	94851523	94851546	-	0	0	0	20	1	0	0	21	1	1	0	0	0	0	FALSE	0.3409200
CCNTAGACTAAATATGGAGAGTT	B6	8	35313725	35313748	-	0	0	2	6	1	0	1	6	0	2	0	0	0	0	FALSE	0.2456610
CCNTAGACTAAATATGGCCAGTT	129S1	8	35313725	35313748	-	0	0	1	7	1	0	0	7	0	2	0	0	0	0	FALSE	0.1980530
CCNTAGACTAAATATTGAAAACT	129S1	1	65804943	65804966	-	0	0	1	18	1	0	1	18	0	0	0	0	0	1	FALSE	0.2185000
CCNTAGACTAAATCTATGTTTAT	B6	14	35241420	35241443	-	0	0	0	21	1	0	0	21	0	1	0	0	1	0	FALSE	0.4846260
CCNTAGACTAACAGTGTATTTAT	B6	8	122990926	122990949	-	0	0	2	8	1	0	2	8	1	1	0	0	0	0	FALSE	0.4266800	Zfp469
CCNTAGACTAACCATAGGGCTAA	B6	17	24634479	24634502	-	0	0	1	10	1	0	1	10	0	1	0	0	0	1	FALSE	0.4613510	Rnps1
CCNTAGACTAACCCAAAAGAATG	B6	1	66238977	66239000	-	0	0	2	10	1	0	2	10	1	1	0	0	0	0	FALSE	0.4598010
CCNTAGACTAACCTCTCCAAAAT	129S1	18	76318196	76318219	-	0	0	2	17	1	0	2	18	1	1	0	0	0	0	FALSE	0.4524230
CCNTAGACTAACTGGCCATCAAC	129S1	11	37502554	37502577	-	0	0	0	7	1	0	0	8	2	2	0	0	0	0	FALSE	0.5813810
CCNTAGACTAAGAAATGGTGTTC	B6	7	129557801	129557824	-	0	0	1	10	1	0	1	10	1	2	0	0	0	0	FALSE	0.5038660
CCNTAGACTAAGACAGGCAAGTG	B6	15	25816245	25816268	-	0	0	1	10	1	0	1	10	0	0	0	0	0	1	FALSE	0.4362040
CCNTAGACTAAGACTCTGGAATG	B6	17	47983138	47983161	-	0	0	3	12	1	0	1	14	1	2	0	0	0	0	FALSE	0.4819070	Gm20517
CCNTAGACTAAGAGAAGAGGGAT	129S1	8	91365032	91365055	-	0	0	3	5	1	0	3	6	2	2	0	0	0	0	FALSE	0.3800350
CCNTAGACTAAGAGTAGCTCAGA	129S1	12	12628326	12628349	-	0	0	0	9	1	0	0	9	0	0	0	0	0	0	FALSE	0.6008280
CCNTAGACTAAGCTTCACCCTCC	B6	3	117918231	117918254	-	0	0	1	11	1	0	1	11	1	1	0	0	0	0	FALSE	0.4194630
CCNTAGACTAAGCTTTATTGCTA	129S1	11	118271711	118271734	-	0	0	2	10	1	0	2	9	0	0	0	0	0	1	FALSE	0.3804470
CCNTAGACTAAGGCCCCGGTGCA	129S1	15	36639804	36639827	-	0	0	1	4	1	0	0	4	0	2	0	0	0	0	FALSE	0.2911700
CCNTAGACTAAGGCTGATGATGA	B6	10	28606499	28606522	-	0	0	5	275	1	0	4	276	0	0	0	0	0	1	FALSE	0.3549900
CCNTAGACTAAGGGGATCAGCAC	B6	18	54791507	54791530	-	0	0	0	4	1	0	0	4	1	3	0	0	0	0	FALSE	0.3773370
CCNTAGACTAAGGTTTATGTTCA	B6	15	33583774	33583797	-	0	0	22	476	1	0	21	468	1	2	0	0	0	0	FALSE	0.3307330
CCNTAGACTAAGTAGCCAGTGGC	B6	4	106289618	106289641	-	0	0	1	8	1	0	0	8	0	2	0	0	0	0	FALSE	0.2711030
CCNTAGACTAAGTGAATTGATTC	129S1	9	68413536	68413559	-	0	0	2	8	1	0	1	8	0	2	0	0	0	0	FALSE	0.3280360
CCNTAGACTAAGTGTATTATGTG	129S1	17	52182652	52182675	-	0	0	0	9	1	0	0	8	0	0	0	0	0	1	FALSE	0.3246940
CCNTAGACTAAGTGTATTTATGT	B6	17	52182652	52182675	-	0	0	0	13	1	0	0	12	0	0	0	0	0	1	FALSE	0.3459630
CCNTAGACTAATAAAACCCTAAT	B6	1	67491609	67491632	-	0	0	2	16	1	0	2	17	0	0	0	0	1	0	FALSE	0.2886720
CCNTAGACTAATCTGTTTAGATG	129S1	17	18820325	18820348	-	0	0	7	85	1	0	7	85	1	2	0	0	0	0	TRUE	0.4005500	Vmn2r96
CCNTAGACTAATTTGGACCTTTT	B6	2	119410410	119410433	-	0	0	0	9	1	0	1	9	1	1	0	0	0	0	FALSE	0.3727720
CCNTAGACTACAAAAGATAAAAA	129S1	8	31536599	31536622	-	0	0	4	51	1	0	3	52	1	1	0	0	0	0	FALSE	0.4138390
CCNTAGACTACAAAAGTTTGCAT	129S1	15	22874711	22874734	-	0	0	0	9	1	0	0	8	0	3	0	0	0	0	TRUE	0.2549650
CCNTAGACTACAAAGGGCATTGG	129S1	7	17574752	17574775	-	0	0	2	8	1	0	1	8	0	2	0	0	0	0	FALSE	0.4765180
CCNTAGACTACAAATTCAGCTTC	B6	1	13704753	13704776	-	0	0	2	15	1	0	1	15	0	2	0	0	0	0	FALSE	0.2420730
CCNTAGACTACAAGTATCCCCAT	B6	8	15990030	15990053	-	0	0	2	6	1	0	2	6	1	1	0	0	0	0	FALSE	0.4148970
CCNTAGACTACAATTCTGTCCTT	129S1	15	41797270	41797293	-	0	0	1	15	1	0	0	15	0	2	0	0	0	0	FALSE	0.3831760
CCNTAGACTACAATTGAACCCCC	129S1	2	110811425	110811448	-	0	0	0	4	1	0	0	4	1	1	0	0	0	0	FALSE	0.3801360
CCNTAGACTACACAGACTTTCCA	129S1	10	25099778	25099801	-	0	0	0	11	1	0	0	11	0	3	0	0	0	0	FALSE	0.4476760
CCNTAGACTACACTCGATCTCAG	129S1	5	147349906	147349929	-	0	0	0	4	1	0	0	4	1	1	0	0	0	0	FALSE	0.4366430
CCNTAGACTACAGGGCATATGAC	B6	8	16640580	16640603	-	0	0	1	5	1	0	0	4	0	2	0	0	0	0	FALSE	0.5511190
CCNTAGACTACATTGTATCATCC	129S1	2	157662926	157662949	-	0	0	0	5	1	0	0	5	1	1	0	0	0	0	FALSE	0.5051990
CCNTAGACTACCCAAAGAACTTA	129S1	2	43086088	43086111	-	0	0	0	11	1	0	0	11	1	1	0	0	0	0	FALSE	0.2914210
CCNTAGACTACCCGGAAAAGAGC	B6	1	133363320	133363343	-	0	0	0	5	1	0	0	6	1	2	0	0	0	0	TRUE	0.5290420
CCNTAGACTACCCTTTTATTTTG	B6	18	59759048	59759071	-	0	0	4	16	1	0	3	17	0	2	0	0	0	0	FALSE	0.3958690
CCNTAGACTACCGAAACCATGGT	129S1	14	8503764	8503787	-	0	0	1	2	1	0	0	2	0	2	0	0	0	0	FALSE	0.4189620
CCNTAGACTACCGAAGCAATGGT	B6	14	8503764	8503787	-	0	0	2	1	1	0	1	1	0	2	0	0	0	0	FALSE	0.3928080
CCNTAGACTACCTGCCTGCTTAG	B6	13	75871766	75871789	-	0	0	0	9	1	0	0	9	0	0	0	0	1	0	FALSE	0.3822280
CCNTAGACTACCTTAGCAAGGGT	129S1	1	185806650	185806673	-	0	0	1	6	1	0	0	5	0	2	0	0	0	0	FALSE	0.2826060
CCNTAGACTACGCAGGTTATCCA	B6	2	104676779	104676802	-	0	0	1	4	1	0	0	5	0	2	0	0	0	0	FALSE	0.4022720
CCNTAGACTACGCTTATATTATT	B6	19	50729547	50729570	-	0	0	0	3	1	0	0	3	1	2	0	0	0	0	FALSE	0.3263790
CCNTAGACTACTAACTGGGGCAC	129S1	4	104101872	104101895	-	0	0	2	4	1	0	1	4	0	2	0	0	0	0	FALSE	0.5568810
CCNTAGACTACTAGCAGACAAAA	129S1	6	55664333	55664356	-	0	0	2	14	1	0	2	17	1	2	0	0	0	0	FALSE	0.5025080
CCNTAGACTACTATGAATTAGGC	129S1	5	89187638	89187661	-	0	0	1	5	1	0	0	5	0	2	0	0	0	0	FALSE	0.2930250
CCNTAGACTACTCTCATTCTTCA	129S1	14	35477405	35477428	-	0	0	1	10	1	0	0	10	0	2	0	0	0	0	FALSE	0.6109990
CCNTAGACTACTCTTATTCCTCA	B6	14	35477405	35477428	-	0	0	1	12	1	0	0	12	0	2	0	0	0	0	FALSE	0.6249200
CCNTAGACTACTGGTCCCTAAAC	B6	14	66168775	66168798	-	0	0	2	11	1	0	1	9	0	2	0	0	0	0	FALSE	0.5370600	Scara3
CCNTAGACTACTGTTACAATTCT	129S1	16	5797379	5797402	-	0	0	0	10	1	0	0	11	1	1	0	0	0	0	FALSE	0.6003720
CCNTAGACTACTTCAGCCAAAGA	B6	4	56343156	56343179	-	0	0	1	5	1	0	1	5	1	2	0	0	0	0	FALSE	0.5154420
CCNTAGACTACTTCCATTAGGGC	129S1	2	172176655	172176678	-	0	0	0	2	1	0	0	3	0	0	0	0	0	1	FALSE	0.5757950
CCNTAGACTAGAACACGGACTCT	B6	5	8794715	8794738	-	0	0	1	11	1	0	1	11	1	1	0	0	0	0	FALSE	0.3627050
CCNTAGACTAGAACCACATAGAG	129S1	7	57914924	57914947	-	0	0	3	2	1	0	3	3	0	1	0	0	0	1	FALSE	0.2500590
CCNTAGACTAGACAGAGATGCAT	129S1	18	20507141	20507164	-	0	0	0	17	1	0	0	17	0	1	1	0	1	0	FALSE	0.4807580
CCNTAGACTAGACAGGCAAGTGA	129S1	15	25816245	25816268	-	0	0	0	12	1	0	0	11	0	0	0	0	0	1	FALSE	0.5419020
CCNTAGACTAGAGGAATCTGGGA	129S1	16	75148715	75148738	-	0	0	1	12	1	0	1	11	0	0	0	0	0	1	FALSE	0.3752290
CCNTAGACTAGAGTAGCTGAACT	B6	11	57889199	57889222	-	0	0	1	10	1	0	1	9	0	3	0	0	0	0	FALSE	0.3788450
CCNTAGACTAGATAGGACACTTG	129S1	14	69239960	69239983	-	0	0	1	7	1	0	0	7	0	2	0	0	0	0	FALSE	0.4137580
CCNTAGACTAGATCTCACCTCTT	129S1	9	103337238	103337261	-	0	0	0	6	1	0	0	6	0	0	0	0	1	0	FALSE	0.3324920
CCNTAGACTAGATCTCACTCTTA	B6	9	103337238	103337261	-	0	0	0	3	1	0	0	3	0	0	0	0	1	0	FALSE	0.3324920
CCNTAGACTAGCCTATTGGCCAA	B6	10	94349771	94349794	-	0	0	6	75	1	0	7	72	0	2	0	0	0	0	FALSE	0.4670120
CCNTAGACTAGCTTTTTATTTTG	129S1	18	59759048	59759071	-	0	0	2	29	1	0	1	27	0	2	0	0	0	0	FALSE	0.3712500
CCNTAGACTAGGAAATGAGAGTC	B6	9	105760142	105760165	-	0	0	6	9	1	0	3	7	0	2	0	0	0	0	FALSE	0.3198750
CCNTAGACTAGGAATCAGCCCCT	129S1	1	183091488	183091511	-	0	0	0	7	1	0	0	6	0	0	0	1	0	1	FALSE	0.3938820
CCNTAGACTAGGACTCTGGACTG	129S1	7	129792854	129792877	-	0	0	6	14	1	0	5	16	1	1	0	0	0	0	FALSE	0.5256020
CCNTAGACTAGGCTCTCGCAATA	B6	5	127505928	127505951	-	0	0	1	2	1	0	0	2	0	2	0	0	0	0	FALSE	0.4516460
CCNTAGACTAGGGTTCAAGTTCC	129S1	14	70908054	70908077	-	0	0	2	6	1	0	2	6	1	1	0	0	0	0	FALSE	0.4198570	Xpo7
CCNTAGACTAGTATAGGGGTATT	B6	1	169113506	169113529	-	0	0	0	2	1	0	0	2	1	1	0	0	0	0	FALSE	0.6040230
CCNTAGACTAGTCTCTAAAGTAC	129S1	7	3621346	3621369	-	0	0	0	12	1	0	0	12	1	2	0	0	0	0	FALSE	0.4225610
CCNTAGACTAGTCTCTTTAGCTC	B6	18	51439384	51439407	-	0	0	2	7	1	0	1	7	0	2	0	0	0	0	FALSE	0.4048660
CCNTAGACTAGTGTAGATACTTA	B6	7	57851027	57851050	-	0	0	0	6	1	0	0	7	0	1	0	1	0	1	FALSE	0.5486950
CCNTAGACTAGTTCTTTTTTTAA	B6	6	56626965	56626988	-	0	0	3	54	1	0	4	48	0	1	0	0	1	0	FALSE	0.5522660
CCNTAGACTAGTTTCCTAGAGCT	129S1	5	100798973	100798996	-	0	0	1	11	1	0	1	11	1	1	0	0	0	0	FALSE	0.6109620
CCNTAGACTATAAAAGTTTATAT	B6	15	22874711	22874734	-	0	0	2	24	1	0	3	23	0	3	0	0	0	0	TRUE	0.2800350
CCNTAGACTATAAGGACCAGAGC	129S1	5	24832548	24832571	-	0	0	0	7	1	0	0	7	1	1	0	0	0	0	FALSE	0.5647640
CCNTAGACTATACTGCTTACCTC	129S1	7	66197503	66197526	-	0	0	1	8	1	0	0	8	0	2	0	0	0	0	FALSE	0.4765060
CCNTAGACTATAGGTGTTTGTCC	B6	4	151289068	151289091	-	0	0	0	7	1	0	0	7	0	0	0	1	0	1	FALSE	0.4041240
CCNTAGACTATATCCCAAGTCAT	129S1	3	141275794	141275817	-	0	0	1	12	1	0	1	9	1	2	0	0	0	0	FALSE	0.3199150
CCNTAGACTATATTATCACACAA	129S1	7	53742658	53742681	-	0	0	1	13	1	0	0	13	0	2	0	0	0	0	FALSE	0.3802900
CCNTAGACTATATTATCATAAAA	B6	7	53742658	53742681	-	0	0	3	28	1	0	2	27	0	2	0	0	0	0	FALSE	0.3328450
CCNTAGACTATATTCCAGAGGTG	129S1	12	28822924	28822947	-	0	0	1	7	1	0	1	6	0	2	0	0	0	0	FALSE	0.3937880
CCNTAGACTATATTTATTTATCA	B6	9	16239477	16239500	-	0	0	4	41	1	0	3	44	0	2	0	0	0	0	FALSE	0.4097920
CCNTAGACTATCAAATCCATAAC	129S1	2	121689061	121689084	-	0	0	5	18	1	0	4	17	0	2	0	0	0	0	FALSE	0.3178530
CCNTAGACTATCAGGAAACCTTC	129S1	12	30172095	30172118	-	0	0	1	7	1	0	0	7	0	2	0	0	0	0	FALSE	0.4132370
CCNTAGACTATCCTTCAAGTCAA	129S1	13	104220543	104220566	-	0	0	2	8	1	0	1	9	0	2	0	0	0	0	FALSE	0.3317850
CCNTAGACTATCGAGCAAGTTCA	B6	3	149421973	149421996	-	0	0	0	8	1	0	0	7	1	3	0	0	0	0	FALSE	0.5694720
CCNTAGACTATCTTGACGGTGTC	129S1	8	40914717	40914740	-	0	0	1	2	1	0	0	2	0	2	0	0	0	0	FALSE	0.5936360
CCNTAGACTATCTTTCAAATCAA	B6	13	104220543	104220566	-	0	0	2	10	1	0	1	11	0	2	0	0	0	0	FALSE	0.3074970
CCNTAGACTATGAGAGTTGATGT	129S1	12	115592344	115592367	-	0	0	2	13	1	0	1	10	1	3	0	0	0	0	TRUE	0.4993270
CCNTAGACTATGGACACGTGCAT	129S1	6	7824028	7824051	-	0	0	1	4	1	0	0	3	0	2	0	0	0	0	FALSE	0.4245770
CCNTAGACTATGGATGCAAGAAA	B6	9	50903951	50903974	-	0	0	1	26	1	0	1	22	0	0	0	0	1	0	FALSE	0.3068890
CCNTAGACTATGGATGCGTGCAT	B6	6	7824028	7824051	-	0	0	1	8	1	0	0	8	0	2	0	0	0	0	FALSE	0.4272460
CCNTAGACTATGGATTTCCATAT	B6	1	66554135	66554158	-	0	0	1	4	1	0	1	4	1	1	0	0	0	0	FALSE	0.4190140
CCNTAGACTATGTCTCTCTGTGT	129S1	2	154156831	154156854	-	0	0	4	56	1	0	4	59	2	2	0	0	0	0	FALSE	0.4267910
CCNTAGACTATTAACTGGAGCAC	B6	4	104101872	104101895	-	0	0	2	4	1	0	1	4	0	2	0	0	0	0	FALSE	0.5399380
CCNTAGACTATTAATTACCCATC	B6	9	124261769	124261792	-	0	0	0	7	1	0	0	6	0	1	0	0	0	1	FALSE	0.5073470
CCNTAGACTATTATTTGGGTGAC	B6	17	20189946	20189969	-	0	0	2	2	1	0	1	2	0	2	0	0	0	0	FALSE	0.3825870
CCNTAGACTATTCACTACAACTA	B6	1	175324591	175324614	-	0	0	1	6	1	0	1	7	1	1	0	0	0	0	FALSE	0.3339750
CCNTAGACTATTCAGAGACAGTG	B6	3	127477321	127477344	-	0	0	1	11	1	0	0	12	0	2	0	0	0	0	FALSE	0.3503530
CCNTAGACTATTCAGAGAGAATG	129S1	3	127477321	127477344	-	0	0	3	13	1	0	2	11	0	2	0	0	0	0	FALSE	0.3822460
CCNTAGACTATTCTCTCTTACAC	129S1	4	48928340	48928363	-	0	0	0	9	1	0	0	9	1	2	0	0	0	0	FALSE	0.6458320
CCNTAGACTATTGCTTGGGTGAC	129S1	17	20189946	20189969	-	0	0	2	8	1	0	1	8	0	2	0	0	0	0	FALSE	0.4156580
CCNTAGACTATTTACTTCCTCTC	B6	15	35895494	35895517	-	0	0	3	11	1	0	3	13	0	4	0	0	0	0	FALSE	0.3940530
CCNTAGACTATTTATAGGCAAAA	B6	14	101282363	101282386	-	0	0	1	11	1	0	1	11	1	1	0	0	0	0	FALSE	0.4045900
CCNTAGACTATTTATGGATGCAA	129S1	9	50903951	50903974	-	0	0	0	9	1	0	0	10	0	0	0	0	1	0	FALSE	0.3257830
CCNTAGACTATTTGAGCTATGAA	B6	14	109629626	109629649	-	0	0	0	8	1	0	0	7	1	1	0	0	0	0	FALSE	0.2688120
CCNTAGACTATTTTGAATTAGAA	129S1	3	38712118	38712141	-	0	0	2	14	1	0	1	14	0	2	0	0	0	0	FALSE	0.5298850
CCNTAGACTCAAAAAAGGGCAGC	B6	1	67869121	67869144	-	0	0	0	10	1	0	0	9	0	0	0	0	0	1	FALSE	0.4573300
CCNTAGACTCAAAAAGGGCAGCT	129S1	1	67869121	67869144	-	0	0	0	10	1	0	0	8	0	0	0	0	0	1	FALSE	0.4254980
CCNTAGACTCAAACTCAAGAACC	B6	7	37233822	37233845	-	0	0	1	16	1	0	1	16	1	1	0	0	0	0	FALSE	0.2800100
CCNTAGACTCAAAGGACACTGTA	B6	10	93637800	93637823	-	0	0	2	21	1	0	1	23	1	1	0	0	0	0	FALSE	0.4138990
CCNTAGACTCAAATATTGAAAAC	B6	1	65804943	65804966	-	0	0	1	30	1	0	1	31	0	0	0	0	0	1	FALSE	0.1930310
CCNTAGACTCAAATCTCCTTCCT	B6	3	36458474	36458497	-	0	0	1	21	1	0	1	21	1	1	0	0	0	0	FALSE	0.3748490
CCNTAGACTCAAGGTTTGGTTAC	B6	1	168491352	168491375	-	0	0	1	5	1	0	1	5	1	4	0	0	0	0	FALSE	0.3291860
CCNTAGACTCAATCACCAACCAC	B6	8	106820265	106820288	-	0	0	14	255	1	0	12	254	0	2	0	0	0	0	FALSE	0.4841430
CCNTAGACTCAATTCCAAACACT	129S1	2	54160237	54160260	-	0	0	1	34	1	0	1	35	1	1	0	0	0	0	FALSE	0.4960860
CCNTAGACTCAATTTAAACTGAT	129S1	8	19272858	19272881	-	0	0	1	6	1	0	1	6	0	2	0	0	0	1	FALSE	0.3248680
CCNTAGACTCACAGACTGCTCAT	129S1	3	147232248	147232271	-	0	0	1	14	1	0	1	13	0	3	0	0	0	0	FALSE	0.4081570
CCNTAGACTCACAGAGATGTAAC	B6	12	51010179	51010202	-	0	0	12	138	1	0	12	136	1	1	0	0	0	0	FALSE	0.5368090
CCNTAGACTCACCTGGGCCGTGG	129S1	9	62522609	62522632	-	0	0	2	9	1	0	1	8	0	2	0	0	0	0	FALSE	0.2912740
CCNTAGACTCACGAGTGTTTGAA	B6	8	39214366	39214389	-	0	0	0	11	1	0	0	12	1	2	0	0	0	0	FALSE	0.2439220
CCNTAGACTCACGTGCGTGTCTC	B6	19	56374909	56374932	-	0	0	1	3	1	0	1	3	1	1	0	0	0	0	FALSE	0.5724360
CCNTAGACTCAGAAGGGATTTTA	129S1	18	53076437	53076460	-	0	0	1	13	1	0	0	13	0	2	0	0	0	0	FALSE	0.3958190
CCNTAGACTCAGACAATGGTGCT	B6	18	11439297	11439320	-	0	0	0	14	1	0	0	16	0	3	0	0	0	0	FALSE	0.2611120
CCNTAGACTCAGACACAGTCTTT	129S1	8	51675936	51675959	-	0	0	1	32	1	0	1	30	0	3	0	0	0	0	FALSE	0.3142220
CCNTAGACTCAGACATAGTGCAG	B6	15	16377899	16377922	-	0	0	0	15	1	0	0	14	0	0	0	0	1	0	FALSE	0.3666750
CCNTAGACTCAGACGATGGCGTT	129S1	18	11439297	11439320	-	0	0	0	2	1	0	0	1	0	3	0	0	0	0	FALSE	0.2407190
CCNTAGACTCAGAGAGATCTTTC	129S1	8	88528959	88528982	-	0	0	16	199	1	0	16	195	1	1	0	0	0	0	FALSE	0.3855840
CCNTAGACTCAGCCCCCTTTAAC	129S1	8	92438059	92438082	-	0	0	1	4	1	0	0	4	0	2	0	0	0	0	FALSE	0.3267660
CCNTAGACTCAGCCTTCAGTCTT	B6	12	53890000	53890023	-	0	0	3	23	1	0	2	23	1	1	0	0	0	0	FALSE	0.3615910
CCNTAGACTCAGCTCATCAAGGC	B6	4	14237783	14237806	-	0	0	8	13	1	0	8	13	0	0	0	0	1	0	FALSE	0.3746600
CCNTAGACTCAGCTGACTTCCAG	B6	12	53161581	53161604	-	0	0	5	18	1	0	4	18	0	2	0	0	0	0	FALSE	0.3495140
CCNTAGACTCAGGAGAGCCTCAT	B6	14	111939831	111939854	-	0	0	3	24	1	0	2	25	0	2	0	0	0	0	FALSE	0.2893530
CCNTAGACTCAGGAGAGCCTCGC	129S1	14	111939831	111939854	-	0	0	2	13	1	0	1	12	0	2	0	0	0	0	FALSE	0.2805830
CCNTAGACTCAGGCAACTGGACT	B6	4	27401739	27401762	-	0	0	1	15	1	0	1	15	0	0	0	0	0	1	FALSE	0.3331380
CCNTAGACTCAGGCATTAGAGAG	B6	4	120608256	120608279	-	0	0	0	20	1	0	0	20	1	1	0	0	0	0	FALSE	0.4069800
CCNTAGACTCAGTATGAAATTCA	129S1	14	34608799	34608822	-	0	0	0	11	1	0	0	13	1	1	0	0	0	0	FALSE	0.5272960
CCNTAGACTCAGTCAGATAGGAA	129S1	12	52609488	52609511	-	0	0	1	15	1	0	1	16	1	1	0	0	0	0	FALSE	0.3600100
CCNTAGACTCAGTCCCTACTCGC	129S1	14	11619328	11619351	-	0	0	1	4	1	0	0	4	0	2	0	0	0	0	FALSE	0.4175300
CCNTAGACTCAGTGATTTACATA	B6	12	115869287	115869310	-	0	0	0	23	1	0	0	21	0	1	0	0	1	0	FALSE	0.4182070
CCNTAGACTCAGTTCCTGCTCGC	B6	14	11619328	11619351	-	0	0	1	15	1	0	0	12	0	2	0	0	0	0	FALSE	0.4313650
CCNTAGACTCATAAAAGGCACAG	B6	9	105329975	105329998	-	0	0	2	14	1	0	3	14	1	1	0	0	0	0	FALSE	0.4499460	Atp2c1
CCNTAGACTCATAGGGTCATACT	129S1	8	17149882	17149905	-	0	0	1	19	1	0	0	19	0	2	0	0	0	0	FALSE	0.3420970
CCNTAGACTCATATGAGCACCAG	B6	1	173014169	173014192	-	0	0	2	7	1	0	1	7	0	2	0	0	0	0	FALSE	0.2845600
CCNTAGACTCATATGCTAGGCAA	129S1	4	70431369	70431392	-	0	0	0	14	1	0	0	15	1	1	0	0	0	0	FALSE	0.3029760
CCNTAGACTCATCATGCTCTACT	B6	2	145662796	145662819	-	0	0	0	8	1	0	0	7	1	1	0	0	0	0	FALSE	0.5658720
CCNTAGACTCATCATGTTGAAAC	129S1	13	73218873	73218896	-	0	0	0	9	1	0	0	8	0	1	0	0	0	1	FALSE	0.4924580
CCNTAGACTCATGAATTTCAAAA	129S1	2	51922059	51922082	-	0	0	10	142	1	0	9	142	1	5	0	0	0	0	FALSE	0.3213530
CCNTAGACTCATGACTGTGATAG	B6	1	75334128	75334151	-	0	0	2	9	1	0	1	10	1	3	0	0	0	0	FALSE	0.3022110
CCNTAGACTCATGCAAATACTCG	B6	6	95004509	95004532	-	0	0	1	13	1	0	0	14	1	3	0	0	0	0	FALSE	0.2667570
CCNTAGACTCATGGAGAGATGTT	B6	4	73105767	73105790	-	0	0	2	23	1	0	2	23	1	1	0	0	0	0	FALSE	0.3422740
CCNTAGACTCATTCGGGCATACG	B6	18	30632133	30632156	-	0	0	0	1	1	0	0	0	0	3	0	0	0	0	FALSE	0.4549380
CCNTAGACTCATTGCTTTTACAC	B6	9	68070744	68070767	-	0	0	1	7	1	0	1	8	1	1	0	0	0	0	FALSE	0.3052560
CCNTAGACTCATTTGTTACTTGC	129S1	4	145196090	145196113	-	0	0	0	6	1	0	0	7	0	0	0	1	0	1	FALSE	0.2825900
CCNTAGACTCCAATCTGTGACTA	129S1	1	7027155	7027178	-	0	0	2	4	1	0	2	2	0	3	0	0	0	0	FALSE	0.3865700
CCNTAGACTCCACAGTATCCATA	129S1	14	36039090	36039113	-	0	0	1	9	1	0	1	9	1	1	0	0	0	0	FALSE	0.4960640
CCNTAGACTCCACCTCTTTAGGC	129S1	11	116708078	116708101	-	0	0	2	6	1	0	1	6	0	2	0	0	0	0	FALSE	0.4285050
CCNTAGACTCCAGAAGGTTACAG	129S1	13	75871766	75871789	-	0	0	2	15	1	0	2	18	0	0	0	0	1	0	FALSE	0.3110170
CCNTAGACTCCAGATGGGATCGA	129S1	7	17618678	17618701	-	0	0	2	2	1	0	1	2	0	2	0	0	0	0	FALSE	0.5196290
CCNTAGACTCCAGCACTGGGGCT	B6	7	37017172	37017195	-	0	0	1	24	1	0	0	23	0	2	0	0	0	0	FALSE	0.4029960
CCNTAGACTCCAGGGCTTCAGCT	129S1	9	111206635	111206658	-	0	0	1	17	1	0	1	16	1	1	0	0	0	1	FALSE	0.3359620
CCNTAGACTCCCAAGCATTGCAG	129S1	3	127947834	127947857	-	0	0	1	33	1	0	1	32	1	1	0	0	0	0	FALSE	0.4288050
CCNTAGACTCCCACTCTTTTCTC	129S1	12	114123574	114123597	-	0	0	2	39	1	0	2	37	0	3	0	0	0	0	TRUE	0.3478150
CCNTAGACTCCCAGTCTAGGCTT	129S1	3	152146582	152146605	-	0	0	1	10	1	0	0	11	0	2	0	0	0	0	FALSE	0.5008260
CCNTAGACTCCCATAATTTAGTA	B6	14	47644141	47644164	-	0	0	0	8	1	0	0	8	0	4	0	0	0	0	FALSE	0.4824380
CCNTAGACTCCCCATACCATCCC	B6	19	60706500	60706523	-	0	0	11	73	1	0	10	71	0	2	0	0	0	0	FALSE	0.3383830
CCNTAGACTCCCCCCACTTTCCT	B6	15	20324328	20324351	-	0	0	16	429	1	0	16	419	0	3	0	0	0	0	FALSE	0.1924750
CCNTAGACTCCCCCTGGAGCCTG	B6	2	155196341	155196364	-	0	0	3	14	1	0	2	14	0	2	0	0	0	0	FALSE	0.1953880
CCNTAGACTCCCCTTAACATCTC	129S1	4	92887058	92887081	-	0	0	1	20	1	0	1	20	1	1	0	0	0	0	FALSE	0.4188290
CCNTAGACTCCCTATCCTAGGTC	129S1	11	110263917	110263940	-	0	0	1	9	1	0	0	9	0	0	0	0	0	1	FALSE	0.3101580
CCNTAGACTCCCTGAAACTGATT	B6	4	76565939	76565962	-	0	0	0	6	1	0	0	6	1	1	0	0	0	0	FALSE	0.3661780
CCNTAGACTCCCTGGAGGACTCC	129S1	2	120057060	120057083	-	0	0	0	18	1	0	1	19	1	2	0	0	0	0	TRUE	0.3487140
CCNTAGACTCCCTGGGTCTTCTC	B6	11	110263917	110263940	-	0	0	8	58	1	0	8	58	0	0	0	0	0	1	FALSE	0.2842870
CCNTAGACTCCGAGAATCCTAGT	129S1	4	149554793	149554816	-	0	0	1	5	1	0	0	5	0	2	0	0	0	0	FALSE	0.5184770
CCNTAGACTCCGAGACTCATAGT	B6	4	149554793	149554816	-	0	0	1	5	1	0	0	6	0	2	0	0	0	0	FALSE	0.5334820
CCNTAGACTCCGTATTCCTCAGT	B6	11	58909725	58909748	-	0	0	1	8	1	0	0	8	0	3	0	0	0	0	FALSE	0.5588900
CCNTAGACTCCGTCTTCAAAGGT	129S1	19	20365601	20365624	-	0	0	2	6	1	0	1	6	0	2	0	0	0	0	FALSE	0.3551290
CCNTAGACTCCGTGGTCCTCAGT	129S1	11	58909725	58909748	-	0	0	1	12	1	0	0	10	0	3	0	0	0	0	FALSE	0.3646610
CCNTAGACTCCTACTACTTCCTT	B6	7	85082825	85082848	-	0	0	1	20	1	0	0	19	0	2	0	0	0	0	FALSE	0.1883490
CCNTAGACTCCTATTAGATGACC	129S1	1	135479712	135479735	-	0	0	0	4	1	0	0	3	0	0	0	0	1	0	FALSE	0.4578950
CCNTAGACTCCTCAGAGTGTGTG	B6	1	172111126	172111149	-	0	0	2	18	1	0	1	19	0	2	0	0	0	0	FALSE	0.4991620
CCNTAGACTCCTCAGTGGGGAGT	129S1	3	124421620	124421643	-	0	0	0	13	1	0	0	13	0	0	0	0	0	0	FALSE	0.3597590
CCNTAGACTCCTCCCCCCCTCAT	B6	19	21505335	21505358	-	0	0	3	24	1	0	3	26	0	1	0	0	1	0	FALSE	0.3708660
CCNTAGACTCCTGAATTGAGGTC	B6	10	42097040	42097063	-	0	0	0	10	1	0	1	9	1	1	0	0	0	0	FALSE	0.3913460
CCNTAGACTCCTTAATGCCAAGA	129S1	9	105114048	105114071	-	0	0	2	26	1	0	2	25	1	1	0	0	0	0	FALSE	0.4989650
CCNTAGACTCCTTACAGTATGCT	B6	9	112610387	112610410	-	0	0	0	10	1	0	1	10	1	1	0	0	0	0	FALSE	0.2298650
CCNTAGACTCCTTATGATCTATT	B6	7	122136823	122136846	-	0	0	2	10	1	0	1	10	0	2	0	0	0	0	FALSE	0.3767280
CCNTAGACTCCTTCTTCTATGGC	129S1	11	101898052	101898075	-	0	0	0	18	1	0	0	18	1	1	0	0	0	0	FALSE	0.4941100
CCNTAGACTCCTTGTGGGAATCC	129S1	15	41127121	41127144	-	0	0	0	10	1	0	0	10	1	1	0	0	0	0	FALSE	0.5476180
CCNTAGACTCCTTTGCCTTAGAC	B6	14	117095305	117095328	-	0	0	0	9	1	0	0	9	0	0	0	0	0	1	FALSE	0.3249220
CCNTAGACTCGAGTGATTTGCAT	129S1	12	115869287	115869310	-	0	0	7	26	1	0	5	20	0	1	0	0	1	0	FALSE	0.3560280
CCNTAGACTCGCCTATTGGCCAG	129S1	10	94349771	94349794	-	0	0	5	41	1	0	4	34	0	2	0	0	0	0	FALSE	0.4304490
CCNTAGACTCGCTGGGCATGTGT	B6	2	118772877	118772900	-	0	0	0	2	1	0	0	3	1	1	0	0	0	0	FALSE	0.5196010
CCNTAGACTCGGCTGAATCAACT	129S1	12	52964200	52964223	-	0	0	1	7	1	0	0	7	0	2	0	0	0	0	FALSE	0.3790770
CCNTAGACTCGGGAGGGATTTTA	B6	18	53076437	53076460	-	0	0	1	4	1	0	0	4	0	2	0	0	0	0	FALSE	0.3770260
CCNTAGACTCGTAGACTCCGCTT	B6	8	92913656	92913679	-	0	0	0	4	1	0	0	4	1	1	0	0	0	0	FALSE	0.5863660
CCNTAGACTCGTAGCTGGTAAGG	129S1	8	25974808	25974831	-	0	0	0	1	1	0	0	1	1	1	0	0	0	0	FALSE	0.3964930
CCNTAGACTCGTAGTTCCTAGCC	B6	15	35684674	35684697	-	0	0	39	6	1	0	32	10	0	2	0	0	0	0	FALSE	0.3286610
CCNTAGACTCGTGCTTTTTGAGA	129S1	3	28085321	28085344	-	0	0	1	10	1	0	0	10	0	2	0	0	0	0	FALSE	0.3815090
CCNTAGACTCTAAGCCTCGCTTT	B6	11	88862829	88862852	-	0	0	0	7	1	0	0	4	1	1	0	0	0	0	FALSE	0.4929640
CCNTAGACTCTAAGCTTATGAAA	B6	19	40259544	40259567	-	0	0	1	23	1	0	1	24	0	1	0	0	0	1	FALSE	0.1854760
CCNTAGACTCTAAGTACTGCCTG	129S1	13	60470791	60470814	-	0	0	2	14	1	0	2	12	1	1	0	0	0	0	FALSE	0.4153360
CCNTAGACTCTAATTATCTGTAC	129S1	8	58180903	58180926	-	0	0	0	11	1	0	0	12	1	1	0	0	0	0	FALSE	0.3120100
CCNTAGACTCTACACAGCTAGAG	B6	1	118769937	118769960	-	0	0	2	6	1	0	1	8	0	2	0	0	0	0	FALSE	0.3962120
CCNTAGACTCTACAGAGCCTTCT	B6	9	105690547	105690570	-	0	0	1	11	1	0	0	10	0	2	0	0	0	0	FALSE	0.3927520
CCNTAGACTCTACCTCTTAAGGC	B6	11	116708078	116708101	-	0	0	2	11	1	0	1	12	0	2	0	0	0	0	FALSE	0.4584000
CCNTAGACTCTACCTGTTAAACT	B6	6	108886714	108886737	-	0	0	0	11	1	0	0	12	1	1	0	0	0	0	FALSE	0.5225850
CCNTAGACTCTAGACTCATGTGT	B6	9	41291093	41291116	-	0	0	2	14	1	0	2	12	0	0	0	0	0	1	FALSE	0.2850520
CCNTAGACTCTAGCTGGCATGGA	129S1	12	26507060	26507083	-	0	0	1	10	1	0	1	10	1	1	0	0	0	0	FALSE	0.3344740
CCNTAGACTCTATGTTTGAGCAA	129S1	6	146699031	146699054	-	0	0	0	11	1	0	0	12	0	0	0	0	0	1	FALSE	0.3129370
CCNTAGACTCTATTCTTTTTATT	129S1	1	67957301	67957324	-	0	0	3	53	1	0	2	54	0	0	0	0	0	0	FALSE	0.4344800
CCNTAGACTCTCAACAAGTATGT	B6	6	17789167	17789190	-	0	0	0	10	1	0	0	10	1	1	0	0	0	0	FALSE	0.5501200
CCNTAGACTCTCAAGTGGAAATG	129S1	15	34014065	34014088	-	0	0	0	15	1	0	0	15	1	2	0	0	0	0	FALSE	0.2552250
CCNTAGACTCTCACAGAATGTTT	B6	8	4272735	4272758	-	0	0	2	17	1	0	1	18	1	1	0	0	0	0	FALSE	0.3565990
CCNTAGACTCTCACCGACACACA	129S1	19	30294824	30294847	-	0	0	1	18	1	0	1	17	1	2	0	0	0	0	FALSE	0.5757960
CCNTAGACTCTCACGGAAGCCAC	129S1	8	15124190	15124213	-	0	0	1	5	1	0	1	6	1	2	0	0	0	1	FALSE	0.4680830
CCNTAGACTCTCACTGTGTTCTC	B6	12	114123574	114123597	-	0	0	5	22	1	0	5	21	0	3	0	0	0	0	TRUE	0.3966370
CCNTAGACTCTCAGAGCAGTGCT	B6	7	37215111	37215134	-	0	0	3	14	1	0	2	14	0	2	0	0	0	0	FALSE	0.3259340
CCNTAGACTCTCCAGGGCCTCTT	B6	6	62143752	62143775	-	0	0	2	22	1	0	1	22	0	2	0	0	0	0	FALSE	0.4835420
CCNTAGACTCTCCTAAGACAGTT	129S1	15	83650409	83650432	-	0	0	1	14	1	0	1	13	0	1	0	0	1	0	FALSE	0.3957720
CCNTAGACTCTCCTAAGACTCTC	B6	15	83650409	83650432	-	0	0	0	16	1	0	0	16	0	1	0	0	1	0	FALSE	0.2899180
CCNTAGACTCTCGCTTATGCATA	129S1	7	18105062	18105085	-	0	0	1	3	1	0	0	4	0	2	0	0	0	0	FALSE	0.3859780
CCNTAGACTCTCTCTTTCTTCTC	B6	6	55622500	55622523	-	0	0	17	528	1	0	17	533	0	0	0	0	0	1	FALSE	0.3192730
CCNTAGACTCTCTTGTCGGCTGC	129S1	12	30076542	30076565	-	0	0	0	5	1	0	0	4	0	0	0	0	1	0	FALSE	0.3558980
CCNTAGACTCTGAAATGTAATCT	B6	15	35333122	35333145	-	0	0	5	19	1	0	4	18	0	2	0	0	0	0	FALSE	0.3255470
CCNTAGACTCTGAAGTGCAATCT	129S1	15	35333122	35333145	-	0	0	4	11	1	0	3	11	0	2	0	0	0	0	FALSE	0.3721660
CCNTAGACTCTGACACTCACTGA	129S1	11	44461849	44461872	-	0	0	1	21	1	0	1	21	0	0	0	0	0	1	FALSE	0.4037660
CCNTAGACTCTGACTGACACTCA	B6	11	44461849	44461872	-	0	0	1	16	1	0	1	16	0	0	0	0	0	1	FALSE	0.3497300
CCNTAGACTCTGAGACTTCCACT	B6	9	40500667	40500690	-	0	0	2	14	1	0	2	14	1	2	0	0	0	0	FALSE	0.3321100
CCNTAGACTCTGAGACTTTTAGC	B6	3	112174774	112174797	-	0	0	2	19	1	0	1	18	0	2	0	0	0	0	FALSE	0.3441450
CCNTAGACTCTGAGAGAGTCAAA	B6	5	127798587	127798610	-	0	0	3	24	1	0	3	26	1	1	0	0	0	0	FALSE	0.5007900
CCNTAGACTCTGAGTAATCAAAC	B6	16	45361029	45361052	-	0	0	1	15	1	0	1	15	1	1	0	0	0	0	FALSE	0.3162670
CCNTAGACTCTGAGTTTTATATA	129S1	14	9148886	9148909	-	0	0	2	27	1	0	2	29	1	1	0	0	0	0	FALSE	0.3629710
CCNTAGACTCTGCACTCACGCAG	129S1	5	103731538	103731561	-	0	0	0	7	1	0	0	8	0	0	0	0	1	0	FALSE	0.4563330
CCNTAGACTCTGCCAACATAAAT	B6	1	45756165	45756188	-	0	0	3	15	1	0	2	16	0	2	0	0	0	0	FALSE	0.4387730
CCNTAGACTCTGCTCTGTATTCA	129S1	14	50238888	50238911	-	0	0	3	20	1	0	2	23	1	1	0	0	0	0	FALSE	0.5142800
CCNTAGACTCTGGAGCAGCAGGC	129S1	1	171289414	171289437	-	0	0	3	103	1	0	2	101	0	0	0	0	0	1	FALSE	0.4507830	F11r
CCNTAGACTCTGGAGCAGCTGGA	B6	1	171289414	171289437	-	0	0	6	25	1	0	6	26	0	0	0	0	0	1	FALSE	0.4220110	F11r
CCNTAGACTCTGGCTACCCAAAG	B6	5	95983003	95983026	-	0	0	1	15	1	0	0	15	0	2	0	0	0	0	FALSE	0.3718150
CCNTAGACTCTGGCTTTAGGGTC	B6	9	70210781	70210804	-	0	0	1	10	1	0	1	10	1	1	0	0	0	0	FALSE	0.3909920
CCNTAGACTCTGTCTTCAGAGGT	B6	19	20365601	20365624	-	0	0	1	25	1	0	0	24	0	2	0	0	0	0	FALSE	0.3470010
CCNTAGACTCTGTGGATACCCCT	129S1	14	6298786	6298809	-	0	0	28	48	1	0	27	49	0	0	0	0	0	1	FALSE	0.5275100
CCNTAGACTCTGTTCCCTCTGTT	B6	8	52256482	52256505	-	0	0	3	36	1	0	2	35	0	2	0	0	0	0	FALSE	0.3388510
CCNTAGACTCTTACACTTTGAGT	B6	12	26794454	26794477	-	0	0	1	20	1	0	1	21	0	0	0	0	1	0	FALSE	0.4663220
CCNTAGACTCTTACACTTTTGAG	129S1	12	26794454	26794477	-	0	0	1	11	1	0	1	12	0	0	0	0	1	0	FALSE	0.3939170
CCNTAGACTCTTAGAACTAGCAT	B6	6	129105914	129105937	-	0	0	0	11	1	0	0	11	1	1	0	0	0	0	FALSE	0.3603190
CCNTAGACTCTTAGGAACTCCAT	B6	8	31258217	31258240	-	0	0	2	16	1	0	2	14	0	2	0	0	0	0	FALSE	0.3719940
CCNTAGACTCTTAGGAATTTCAT	129S1	8	31258217	31258240	-	0	0	1	22	1	0	0	20	0	2	0	0	0	0	FALSE	0.3158130
CCNTAGACTCTTAGGGATATAGA	129S1	7	15817076	15817099	-	0	0	1	189	1	0	1	188	0	5	0	0	0	0	TRUE	0.3556060
CCNTAGACTCTTATAACCTAGAG	B6	17	24531597	24531620	-	0	0	1	2	1	0	1	2	1	1	0	0	0	0	FALSE	0.5228720
CCNTAGACTCTTCAGAGGACGTT	B6	2	122656208	122656231	-	0	0	0	10	1	0	0	10	1	2	0	0	0	0	FALSE	0.5541010
CCNTAGACTCTTCCTAGGATGAC	B6	13	110465175	110465198	-	0	0	1	10	1	0	0	9	0	2	0	0	0	0	FALSE	0.4557250
CCNTAGACTCTTCCTTAGAAACA	129S1	8	69010541	69010564	-	0	0	2	35	1	0	2	36	1	1	0	0	0	0	FALSE	0.2949900
CCNTAGACTCTTCCTTCTCACCT	129S1	4	113644023	113644046	-	0	0	2	37	1	0	2	38	1	3	0	0	0	0	TRUE	0.1837880
CCNTAGACTCTTCTCAAGCTATT	B6	14	64270460	64270483	-	0	0	1	7	1	0	0	7	0	2	0	0	0	0	FALSE	0.4716410	Rp1l1
CCNTAGACTCTTCTCCCCCCTCC	129S1	17	37639905	37639928	-	0	0	6	65	1	0	5	59	0	1	0	0	1	0	FALSE	0.5592920
CCNTAGACTCTTCTCTTTAGCTC	129S1	18	51439384	51439407	-	0	0	2	29	1	0	1	30	0	2	0	0	0	0	FALSE	0.3414080
CCNTAGACTCTTCTTCTAGGGAC	129S1	4	124279718	124279741	-	0	0	1	9	1	0	0	9	0	0	0	0	0	1	FALSE	0.4807480
CCNTAGACTCTTCTTCTAGGGGA	B6	4	124279718	124279741	-	0	0	3	14	1	0	2	14	0	0	0	0	0	1	FALSE	0.4890840
CCNTAGACTCTTGTCGGCTGCTA	B6	12	30076542	30076565	-	0	0	0	8	1	0	0	8	0	0	0	0	1	0	FALSE	0.4310320
CCNTAGACTCTTTAAAGAGGCAA	129S1	16	80178037	80178060	-	0	0	3	24	1	0	2	24	1	1	0	0	0	0	FALSE	0.2883710
CCNTAGACTCTTTCAACTGGAGA	129S1	8	81889141	81889164	-	0	0	2	16	1	0	2	15	1	1	0	0	0	0	FALSE	0.3099920
CCNTAGACTCTTTCTATGATGAC	129S1	13	110465175	110465198	-	0	0	1	15	1	0	0	13	0	2	0	0	0	0	FALSE	0.4091190
CCNTAGACTCTTTCTTCTCCTTC	129S1	6	55622500	55622523	-	0	0	4	94	1	0	4	95	0	0	0	0	0	1	FALSE	0.3158230
CCNTAGACTCTTTTCACATTCAT	129S1	8	35266336	35266359	-	0	0	2	25	1	0	2	26	1	1	0	0	0	0	FALSE	0.3736630
CCNTAGACTGAAAAATGTTTCTT	B6	12	27824765	27824788	-	0	0	3	19	1	0	2	21	0	0	0	0	0	1	FALSE	0.1641900
CCNTAGACTGAAAATGTTTCTTC	129S1	12	27824765	27824788	-	0	0	6	29	1	0	5	27	0	0	0	0	0	1	FALSE	0.1941990
CCNTAGACTGAAACACCTTTTAA	129S1	3	85470937	85470960	-	0	0	1	13	1	0	0	14	0	2	0	0	0	0	FALSE	0.2720350
CCNTAGACTGAAACGCCTTTTGA	B6	3	85470937	85470960	-	0	0	1	5	1	0	0	5	0	2	0	0	0	0	FALSE	0.2976400
CCNTAGACTGAAATAAGCCCTGT	129S1	14	36764238	36764261	-	0	0	2	15	1	0	2	14	1	2	0	0	0	0	FALSE	0.3082000
CCNTAGACTGAAATGAGCCTTAT	B6	13	83146165	83146188	-	0	0	0	6	1	0	0	5	1	2	0	0	0	0	FALSE	0.5297750
CCNTAGACTGAAGAATAATCGGT	B6	3	128136207	128136230	-	0	0	0	5	1	0	0	5	1	1	0	0	0	0	FALSE	0.4831580
CCNTAGACTGAAGGCTGTGGCTG	129S1	7	29495217	29495240	-	0	0	1	19	1	0	1	18	1	1	0	0	0	0	FALSE	0.4835870
CCNTAGACTGAATGGCCTATAAA	B6	2	164189481	164189504	-	0	0	4	10	1	0	4	10	1	1	0	0	0	0	FALSE	0.3077440
CCNTAGACTGACAGTAGCACTTA	B6	1	176416508	176416531	-	0	0	1	4	1	0	1	4	1	1	0	0	0	0	FALSE	0.4524340
CCNTAGACTGACCAGGCAACTCC	129S1	2	51018381	51018404	-	0	0	0	7	1	0	0	7	0	0	1	0	1	0	FALSE	0.2251340
CCNTAGACTGACGTTCTCATGAG	129S1	1	185629157	185629180	-	0	0	1	5	1	0	1	3	0	3	0	0	0	0	FALSE	0.5523730
CCNTAGACTGACTCCTTCCTAAC	129S1	7	128512166	128512189	-	0	0	2	9	1	0	1	10	0	2	0	0	0	0	FALSE	0.4547330
CCNTAGACTGACTCTTTCTTTTA	B6	17	11531053	11531076	-	0	0	1	31	1	0	1	31	2	3	0	0	0	0	FALSE	0.5116500
CCNTAGACTGACTGGATCTCTAG	129S1	9	87228097	87228120	-	0	0	0	8	1	0	0	9	0	0	0	0	0	1	FALSE	0.3222690
CCNTAGACTGACTTCATGCCTTG	129S1	13	57407833	57407856	-	0	0	0	16	1	0	0	15	0	3	0	0	0	0	FALSE	0.5039800
CCNTAGACTGAGAAGGAATGAGA	B6	12	32157789	32157812	-	0	0	3	37	1	0	2	37	1	1	0	0	1	0	FALSE	0.2786950
CCNTAGACTGAGCATACTTCTGG	B6	1	127654673	127654696	-	0	0	1	8	1	0	0	10	0	2	0	0	0	0	FALSE	0.3020240
CCNTAGACTGAGCTTTCTGAATT	129S1	2	60820774	60820797	-	0	0	1	17	1	0	1	16	1	1	0	0	0	0	FALSE	0.4076920
CCNTAGACTGAGGGGGGGGGCGG	129S1	3	38559031	38559054	-	0	0	5	35	1	0	4	33	0	0	0	0	1	0	FALSE	0.3809010
CCNTAGACTGAGGGGGGGGGGGC	B6	3	38559031	38559054	-	0	0	4	63	1	0	4	65	0	0	0	0	1	0	FALSE	0.3569490
CCNTAGACTGAGGTGGAGGGGGA	B6	9	79929879	79929902	-	0	0	1	9	1	0	1	10	1	1	0	0	0	0	FALSE	0.4086160
CCNTAGACTGAGGTGTTGAAACC	B6	19	17319153	17319176	-	0	0	1	19	1	0	0	21	0	2	0	0	0	0	FALSE	0.2787650
CCNTAGACTGAGTAAGCAATGGC	129S1	1	124752193	124752216	-	0	0	1	4	1	0	1	4	1	2	0	0	0	0	FALSE	0.4915920
CCNTAGACTGAGTCCTTCCTAAT	B6	7	128512166	128512189	-	0	0	2	16	1	0	1	15	0	2	0	0	0	0	FALSE	0.5013350
CCNTAGACTGATAGTCCTGAACT	129S1	4	151343184	151343207	-	0	0	3	33	1	0	2	34	1	4	0	0	0	0	FALSE	0.5245080
CCNTAGACTGATCGCAAGGTCCC	B6	4	77667159	77667182	-	0	0	0	12	1	0	0	12	1	2	0	0	0	0	FALSE	0.2954120
CCNTAGACTGATGGCTCACAGAG	129S1	10	22288886	22288909	-	0	0	1	18	1	0	1	19	0	0	0	0	0	1	FALSE	0.2676070
CCNTAGACTGATTCTCCTTCTCT	B6	19	44147411	44147434	-	0	0	2	27	1	0	2	26	0	0	0	0	0	1	FALSE	0.5836660
CCNTAGACTGATTGTCCTAAACT	B6	4	151343184	151343207	-	0	0	1	10	1	0	0	10	1	4	0	0	0	0	FALSE	0.4140290
CCNTAGACTGCAAGGAGTGTAAC	B6	6	147410048	147410071	-	0	0	4	22	1	0	4	20	0	2	0	0	0	0	FALSE	0.1897280
CCNTAGACTGCAATGAGAGAATG	B6	16	88565240	88565263	-	0	0	0	8	1	0	0	7	0	0	0	0	1	0	FALSE	0.3339030
CCNTAGACTGCAATGCAATCAAC	129S1	12	104642901	104642924	-	0	0	0	3	1	0	0	2	0	0	1	0	1	0	FALSE	0.5010560
CCNTAGACTGCAATGTATGGCAG	129S1	2	58466715	58466738	-	0	0	3	8	1	0	2	9	0	2	0	0	0	0	FALSE	0.4550310
CCNTAGACTGCACACCCTGACTA	129S1	6	18440565	18440588	-	0	0	0	3	1	0	0	3	1	1	0	0	0	0	FALSE	0.3622460
CCNTAGACTGCACTCACGCAGGC	B6	5	103731538	103731561	-	0	0	0	7	1	0	0	7	0	0	0	0	1	0	FALSE	0.4665440
CCNTAGACTGCAGAAAAAAGTCT	129S1	16	39762554	39762577	-	0	0	0	17	1	0	0	16	0	0	0	0	1	0	FALSE	0.3614900
CCNTAGACTGCAGAAAAAGTCTC	B6	16	39762554	39762577	-	0	0	2	16	1	0	2	18	0	0	0	0	1	0	FALSE	0.3614900
CCNTAGACTGCAGAGCCCCCTCA	B6	8	89387741	89387764	-	0	0	0	15	1	0	0	16	1	1	0	0	0	0	FALSE	0.4692390
CCNTAGACTGCAGGCAACAGTAA	B6	19	43608543	43608566	-	0	0	0	10	1	0	0	9	0	0	0	0	0	1	FALSE	0.3106760
CCNTAGACTGCAGTGCATGGCAG	B6	2	58466715	58466738	-	0	0	1	14	1	0	0	15	0	2	0	0	0	0	FALSE	0.4241560
CCNTAGACTGCATATCCTATGTG	B6	8	35297383	35297406	-	0	0	1	11	1	0	0	11	0	2	0	0	0	0	FALSE	0.4001920	Tnks
CCNTAGACTGCATTCTAAACTCT	129S1	7	28060773	28060796	-	0	0	1	31	1	0	1	31	0	1	0	0	1	0	FALSE	0.3860250
CCNTAGACTGCCAGACTGACGAT	B6	7	29331872	29331895	-	0	0	1	5	1	0	0	5	0	2	0	0	0	0	FALSE	0.4146990
CCNTAGACTGCCTGCCCCTCCTT	B6	2	28164888	28164911	-	0	0	4	29	1	0	4	27	1	1	0	0	0	0	FALSE	0.4893720
CCNTAGACTGCCTGCCTGGTGAC	B6	9	41960578	41960601	-	0	0	1	17	1	0	0	18	0	2	0	0	0	0	FALSE	0.4879450
CCNTAGACTGCCTTTTAATTTGG	129S1	12	10266860	10266883	-	0	0	1	13	1	0	1	13	1	1	0	0	0	0	TRUE	0.2474550
CCNTAGACTGCTACATCCCGGCA	B6	11	54254153	54254176	-	0	0	1	0	1	0	0	0	0	2	0	0	0	0	FALSE	0.5295580	Acsl6
CCNTAGACTGCTATGTCCCGGCA	129S1	11	54254153	54254176	-	0	0	1	3	1	0	0	3	0	2	0	0	0	0	FALSE	0.5633790	Acsl6
CCNTAGACTGCTATTTTCAGTCT	129S1	5	118943804	118943827	-	0	0	0	12	1	0	0	12	1	1	0	0	0	0	FALSE	0.4424100
CCNTAGACTGCTCATTCAACACC	129S1	6	136826786	136826809	-	0	0	1	6	1	0	0	6	0	2	0	0	0	0	TRUE	0.5052670
CCNTAGACTGCTCATTCACTCAC	B6	12	24851353	24851376	-	0	0	1	11	1	0	1	13	0	0	0	0	1	0	FALSE	0.4168140
CCNTAGACTGCTCATTCCACACG	B6	6	136826786	136826809	-	0	0	1	3	1	0	0	4	0	2	0	0	0	0	TRUE	0.4882030
CCNTAGACTGCTCATTTAAGTAT	129S1	16	80381431	80381454	-	0	0	1	8	1	0	1	9	1	3	0	0	0	0	FALSE	0.3330740
CCNTAGACTGCTCCCTCACCGCC	B6	1	172993004	172993027	-	0	0	0	27	1	0	0	26	0	3	0	0	0	0	FALSE	0.3662460
CCNTAGACTGCTCCTCTCATGAA	129S1	5	128535744	128535767	-	0	0	1	12	1	0	1	12	1	3	0	0	0	0	FALSE	0.5725020
CCNTAGACTGCTCTTCTTTCAGA	B6	9	56035499	56035522	-	0	0	2	20	1	0	1	19	0	2	0	0	0	0	FALSE	0.4153720
CCNTAGACTGCTGCCCCATTTCC	B6	10	92536210	92536233	-	0	0	2	14	1	0	2	14	1	1	0	0	0	0	FALSE	0.5499510
CCNTAGACTGCTGTCTGCAGAGG	B6	2	173346470	173346493	-	0	0	1	16	1	0	1	17	1	1	0	0	0	0	FALSE	0.5633940
CCNTAGACTGCTTGGGGGTGGGG	129S1	10	3923371	3923394	-	0	0	0	34	1	0	0	37	0	0	0	0	1	0	FALSE	0.3179400	Mthfd1l
CCNTAGACTGCTTGTTGATATGA	129S1	4	100289386	100289409	-	0	0	0	4	1	0	0	5	0	0	0	0	0	1	FALSE	0.5651810
CCNTAGACTGGAAAAACTGGAAA	129S1	18	62105337	62105360	-	0	0	2	21	1	0	2	24	0	0	0	0	1	0	FALSE	0.2558930
CCNTAGACTGGAAAAACTTGGTT	B6	18	62105337	62105360	-	0	0	1	14	1	0	0	15	0	0	0	0	1	0	FALSE	0.2365430
CCNTAGACTGGAAAGAAGCATTC	129S1	8	33314148	33314171	-	0	0	3	18	1	0	3	17	1	1	0	0	0	0	FALSE	0.4767770
CCNTAGACTGGACACAGTACTGG	B6	6	18398071	18398094	-	0	0	3	12	1	0	3	11	0	3	0	0	0	0	FALSE	0.5720530
CCNTAGACTGGAGATCAGGTTTA	129S1	8	29966004	29966027	-	0	0	1	9	1	0	0	9	0	2	0	0	0	0	FALSE	0.5101500
CCNTAGACTGGAGATGGAACTCA	B6	8	40462038	40462061	-	0	0	2	27	1	0	1	27	0	2	0	0	0	0	FALSE	0.5531850
CCNTAGACTGGAGTCCCAATGGA	129S1	17	30537427	30537450	-	0	0	1	8	1	0	0	10	0	2	0	0	0	0	TRUE	0.3680880
CCNTAGACTGGAGTTAAATTGGT	B6	4	85789966	85789989	-	0	0	1	15	1	0	0	16	0	2	0	0	0	0	FALSE	0.4833630
CCNTAGACTGGAGTTCTCATGTT	129S1	13	16070164	16070187	-	0	0	1	11	1	0	0	12	0	2	0	0	0	0	FALSE	0.3814330
CCNTAGACTGGATGCTGGATGAT	B6	4	21790080	21790103	-	0	0	0	3	1	0	0	3	0	0	0	0	1	0	FALSE	0.5348010
CCNTAGACTGGCAAATTTGAAGT	B6	2	52221557	52221580	-	0	0	0	14	1	0	0	15	0	0	0	0	1	0	FALSE	0.2447770
CCNTAGACTGGCATGAAACACGG	129S1	X	9578294	9578317	-	0	0	0	5	1	0	0	5	1	1	0	0	0	0	FALSE	0.3599360
CCNTAGACTGGCCCTTCAGTTTA	B6	10	92784672	92784695	-	0	0	0	7	1	0	0	9	1	1	0	0	0	0	FALSE	0.3853590
CCNTAGACTGGCTTGGCCTGCTG	129S1	2	152635131	152635154	-	0	0	2	16	1	0	1	18	1	1	0	0	0	0	FALSE	0.5279600
CCNTAGACTGGCTTTCTCATTGG	129S1	12	27765143	27765166	-	0	0	1	18	1	0	0	18	0	2	0	0	0	0	FALSE	0.4098780
CCNTAGACTGGGAAATAAGAGTC	129S1	8	52149424	52149447	-	0	0	3	50	1	0	3	49	1	1	0	0	0	0	FALSE	0.2372800
CCNTAGACTGGGACAAGCACCCG	129S1	1	132303520	132303543	-	0	0	0	5	1	0	0	5	2	2	0	0	0	0	FALSE	0.3963940
CCNTAGACTGGGACAGCTTAAGA	129S1	14	33707166	33707189	-	0	0	0	7	1	0	0	8	0	0	0	0	0	1	FALSE	0.2992410
CCNTAGACTGGGAGTAACACTGC	129S1	12	24851353	24851376	-	0	0	0	8	1	0	0	7	0	0	0	0	1	0	FALSE	0.4507440
CCNTAGACTGGGATGGGAATGTG	129S1	19	38455790	38455813	-	0	0	1	10	1	0	1	10	0	0	0	1	0	1	FALSE	0.3014090
CCNTAGACTGGGCAAACGGGCAA	129S1	9	67521177	67521200	-	0	0	0	2	1	0	0	3	1	1	0	0	0	0	FALSE	0.3787470
CCNTAGACTGGGCAGATGTACTG	129S1	1	67739156	67739179	-	0	0	7	14	1	0	6	16	0	2	0	0	0	0	FALSE	0.3248360
CCNTAGACTGGGCCTTGCAGTTT	B6	8	92450674	92450697	-	0	0	0	13	1	0	0	13	1	1	0	0	0	0	FALSE	0.3606160
CCNTAGACTGGGCTAGATCCCTT	B6	7	118595301	118595324	-	0	0	1	5	1	0	0	4	0	2	0	0	0	0	FALSE	0.5786500
CCNTAGACTGGGGCATCCCCTCA	B6	16	74287883	74287906	-	0	0	3	20	1	0	2	20	0	2	0	0	0	0	FALSE	0.2350920
CCNTAGACTGGGGGAGGTCTTTC	B6	9	45561804	45561827	-	0	0	1	2	1	0	1	3	1	2	0	0	0	0	FALSE	0.4945020
CCNTAGACTGGGTACAGAAAGTG	B6	9	34924812	34924835	-	0	0	1	27	1	0	0	27	0	2	0	0	0	0	FALSE	0.3439470
CCNTAGACTGGGTACTGGGTACT	129S1	8	87682721	87682744	-	0	0	0	4	1	0	0	4	0	0	0	0	1	0	FALSE	0.5864130
CCNTAGACTGGGTACTGGGTGTA	B6	8	87682721	87682744	-	0	0	0	5	1	0	0	4	0	0	0	0	1	0	FALSE	0.5682790
CCNTAGACTGGTCACAAAAGAGA	B6	4	131908612	131908635	-	0	0	0	15	1	0	0	15	0	2	0	0	0	1	FALSE	0.2369460
CCNTAGACTGGTGAGTTTTGTAC	129S1	19	40561921	40561944	-	0	0	1	6	1	0	1	6	0	3	0	0	0	0	FALSE	0.3971210
CCNTAGACTGGTGCCCTTGCCCA	129S1	11	83335671	83335694	-	0	0	2	13	1	0	2	14	2	2	0	0	0	0	FALSE	0.3632780	Mmp28
CCNTAGACTGGTGGTTCTCGGTT	129S1	14	11978223	11978246	-	0	0	37	415	1	0	37	415	0	1	0	0	1	0	FALSE	0.5757680
CCNTAGACTGGTTCTAAGATTTC	B6	4	55727852	55727875	-	0	0	1	17	1	0	1	17	1	2	0	0	0	0	FALSE	0.4037260
CCNTAGACTGTAAAGTCAGGCTC	B6	18	57505689	57505712	-	0	0	1	10	1	0	0	10	1	1	0	0	0	0	FALSE	0.2295120
CCNTAGACTGTAAATAAAATCAA	B6	5	89751886	89751909	-	0	0	1	34	1	0	1	36	1	1	0	0	0	0	FALSE	0.2033930
CCNTAGACTGTACTGCTTAACTC	B6	7	66197503	66197526	-	0	0	2	5	1	0	1	5	0	2	0	0	0	0	FALSE	0.3621100
CCNTAGACTGTAGACTTTTATTC	B6	4	113177353	113177376	-	0	0	5	17	1	0	6	17	0	2	0	0	0	0	FALSE	0.4331050
CCNTAGACTGTAGCAGATGCAGG	129S1	7	53803688	53803711	-	0	0	2	15	1	0	2	13	1	1	0	0	0	0	FALSE	0.3591330
CCNTAGACTGTAGCTGCTCACTA	129S1	18	46425377	46425400	-	0	0	0	24	1	0	0	26	0	0	0	0	0	1	FALSE	0.4044270	Ccdc112
CCNTAGACTGTAGGAATGAGAGT	129S1	5	32643065	32643088	-	0	0	1	13	1	0	1	12	0	0	0	0	0	1	FALSE	0.4235340
CCNTAGACTGTAGGAATGAGTTA	B6	5	32643065	32643088	-	0	0	0	13	1	0	0	11	0	0	0	0	0	1	FALSE	0.4235340
CCNTAGACTGTATAATGGTTTGG	B6	19	44529843	44529866	-	0	0	0	5	1	0	0	5	1	1	0	0	0	0	FALSE	0.5134300
CCNTAGACTGTATACCCTATGTG	129S1	8	35297383	35297406	-	0	0	1	9	1	0	0	9	0	2	0	0	0	0	FALSE	0.3873050	Tnks
CCNTAGACTGTCAAGCTGATACC	129S1	8	33901390	33901413	-	0	0	0	3	1	0	0	1	0	3	0	0	0	0	FALSE	0.5103050
CCNTAGACTGTCAGGCAACATCC	129S1	10	92490306	92490329	-	0	0	1	8	1	0	1	8	0	0	1	0	1	0	FALSE	0.4574260
CCNTAGACTGTCTAGGAATGCAG	129S1	14	105905704	105905727	-	0	0	1	21	1	0	0	21	0	2	0	0	0	0	FALSE	0.3284090
CCNTAGACTGTCTAGTCTCAGAA	B6	14	111136821	111136844	-	0	0	3	26	1	0	2	25	1	3	0	0	0	0	FALSE	0.4739630
CCNTAGACTGTCTATTCTCAGGA	129S1	14	111136821	111136844	-	0	0	4	33	1	0	3	33	1	3	0	0	0	0	FALSE	0.5160470
CCNTAGACTGTCTCAGAGAAAGC	129S1	5	149735867	149735890	-	0	0	2	24	1	0	1	23	0	2	0	0	0	0	FALSE	0.2857970
CCNTAGACTGTCTCTGCTGGAGA	129S1	3	128113284	128113307	-	0	0	5	50	1	0	4	49	0	2	0	0	0	0	FALSE	0.4321750
CCNTAGACTGTCTGTCCAGTCTC	B6	19	47857191	47857214	-	0	0	2	21	1	0	1	20	0	2	0	0	0	0	FALSE	0.3498370
CCNTAGACTGTGACAGCATTCTG	B6	18	12369017	12369040	-	0	0	1	6	1	0	1	7	0	2	0	1	0	2	FALSE	0.4903610
CCNTAGACTGTGATGAAAGTCTG	129S1	10	22287588	22287611	-	0	0	2	11	1	0	1	11	0	2	0	0	0	0	TRUE	0.4717210
CCNTAGACTGTGCTGTGGTAGAA	129S1	17	54174617	54174640	-	0	0	1	15	1	0	0	15	0	1	0	1	1	1	FALSE	0.5383360
CCNTAGACTGTGGAGAGTGTGGA	B6	17	11414270	11414293	-	0	0	0	29	1	0	0	33	1	2	0	0	1	0	FALSE	0.3493780
CCNTAGACTGTGGATGCTGGATG	129S1	4	21790080	21790103	-	0	0	0	16	1	0	0	16	0	0	0	0	1	0	FALSE	0.5567970
CCNTAGACTGTGGCTATCAGTTC	129S1	8	90845963	90845986	-	0	0	0	16	1	0	0	16	0	0	0	0	1	0	FALSE	0.4171230
CCNTAGACTGTGGGAAACAAAAA	B6	18	33224973	33224996	-	0	0	3	32	1	0	3	31	1	1	0	0	0	0	FALSE	0.4006360
CCNTAGACTGTGGGATGTTCTCT	B6	18	83340142	83340165	-	0	0	0	9	1	0	0	10	1	1	0	0	0	0	FALSE	0.5664460
CCNTAGACTGTGGGCAGATGCCA	B6	12	27446401	27446424	-	0	0	1	12	1	0	1	9	0	3	0	0	0	0	FALSE	0.2176880
CCNTAGACTGTGGTGAGCGTTTC	129S1	12	52714803	52714826	-	0	0	1	8	1	0	0	7	0	2	0	0	1	0	FALSE	0.4302990
CCNTAGACTGTGGTGAGTGTCTC	B6	12	52714803	52714826	-	0	0	3	8	1	0	2	8	0	2	0	0	1	0	FALSE	0.4009480
CCNTAGACTGTGGTGTGTGCATA	B6	8	35107795	35107818	-	0	0	2	10	1	0	1	9	0	2	0	0	0	0	FALSE	0.2647830
CCNTAGACTGTGGTTAAATGCAG	B6	1	156978837	156978860	-	0	0	1	5	1	0	1	4	0	0	0	0	1	0	FALSE	0.4592300
CCNTAGACTGTGTACCAGCAACA	129S1	12	88753019	88753042	-	0	0	1	9	1	0	1	10	0	4	0	0	0	0	TRUE	0.4001550
CCNTAGACTGTGTAGCTGCTCAC	B6	18	46425377	46425400	-	0	0	0	7	1	0	0	7	0	0	0	0	0	1	FALSE	0.3934510	Ccdc112
CCNTAGACTGTGTATGGAGGGAC	B6	7	28095421	28095444	-	0	0	2	10	1	0	2	11	0	0	0	0	1	0	FALSE	0.3838090	Paf1
CCNTAGACTGTGTCCCTGTACCA	B6	12	88753019	88753042	-	0	0	0	17	1	0	0	16	0	4	0	0	0	0	TRUE	0.4426290
CCNTAGACTGTGTGTATGGAGGG	129S1	7	28095421	28095444	-	0	0	0	10	1	0	0	9	0	0	0	0	1	0	FALSE	0.3488610	Paf1
CCNTAGACTGTGTGTCCAAGGTG	129S1	18	10220646	10220669	-	0	0	3	77	1	0	2	73	1	2	0	0	0	0	FALSE	0.5112630
CCNTAGACTGTGTGTGAATAGAA	129S1	4	55061907	55061930	-	0	0	2	17	1	0	1	17	0	2	0	0	0	0	FALSE	0.2209810
CCNTAGACTGTGTGTTAGAAGTT	129S1	15	30759933	30759956	-	0	0	2	13	1	0	1	13	2	3	0	0	0	0	FALSE	0.2705490
CCNTAGACTGTGTTATAGTAGGT	129S1	8	39235684	39235707	-	0	0	0	8	1	0	0	8	1	1	0	0	0	0	FALSE	0.3241950
CCNTAGACTGTTAGTTTTATCTA	B6	18	47886535	47886558	-	0	0	0	22	1	0	0	20	1	1	0	0	0	0	FALSE	0.3376980
CCNTAGACTGTTCCTCTCCTTGA	B6	12	114556344	114556367	-	0	0	0	30	1	0	0	30	0	3	0	0	0	0	TRUE	0.4129300
CCNTAGACTGTTGGGGGTGGGGG	B6	10	3923371	3923394	-	0	0	5	45	1	0	5	48	0	0	0	0	1	0	FALSE	0.3190360	Mthfd1l
CCNTAGACTGTTGGTATTACTTC	B6	2	120827391	120827414	-	0	0	0	4	1	0	0	4	1	2	0	0	0	0	FALSE	0.3376880
CCNTAGACTGTTGTCTAGGCCTA	129S1	14	77922038	77922061	-	0	0	0	20	1	0	0	21	0	0	0	0	0	1	FALSE	0.3954880
CCNTAGACTGTTGTCTCCTAGGC	B6	14	77922038	77922061	-	0	0	0	4	1	0	0	5	0	0	0	0	0	1	FALSE	0.3610550
CCNTAGACTGTTTAACAAGACCC	B6	8	82250767	82250790	-	0	0	3	26	1	0	3	29	0	2	0	0	1	0	FALSE	0.3242620
CCNTAGACTGTTTAATGTGAGCA	129S1	8	40014358	40014381	-	0	0	0	10	1	0	0	10	0	0	0	0	1	0	FALSE	0.3687420
CCNTAGACTGTTTCATGGAAGGA	B6	2	67198926	67198949	-	0	0	0	12	1	0	0	13	1	1	0	0	0	0	FALSE	0.4010680
CCNTAGACTGTTTCTCTGAGTCA	B6	3	20860144	20860167	-	0	0	2	16	1	0	1	16	0	2	0	0	0	0	FALSE	0.6228810
CCNTAGACTGTTTCTTCATTTTT	B6	1	44323634	44323657	-	0	0	2	69	1	0	2	69	1	1	0	0	0	0	FALSE	0.5668170
CCNTAGACTGTTTGTGAGCACTA	B6	8	40014358	40014381	-	0	0	1	10	1	0	1	11	0	0	0	0	1	0	FALSE	0.3387040
CCNTAGACTGTTTGTTCAGTCTC	129S1	19	47857191	47857214	-	0	0	2	17	1	0	2	16	0	2	0	0	0	0	FALSE	0.3437280
CCNTAGACTGTTTTGTTTCTTTA	B6	10	93367632	93367655	-	0	0	7	69	1	0	8	65	0	2	0	0	0	0	FALSE	0.3577110
CCNTAGACTTAAAAAAAAGTAAC	129S1	4	93091034	93091057	-	0	0	3	43	1	0	2	50	0	4	0	0	0	0	FALSE	0.2194700
CCNTAGACTTAAAAACCCTGTCA	B6	11	61871019	61871042	-	0	0	1	12	1	0	0	12	0	2	0	0	0	0	FALSE	0.3163070
CCNTAGACTTAAAAACTTTGTCA	129S1	11	61871019	61871042	-	0	0	2	16	1	0	1	16	0	2	0	0	0	0	FALSE	0.2495640
CCNTAGACTTAAATGGATTCTTC	B6	9	115314589	115314612	-	0	0	1	9	1	0	1	10	0	0	0	0	1	0	FALSE	0.2840880
CCNTAGACTTAAATGGGCGATTC	129S1	9	115314589	115314612	-	0	0	0	1	1	0	0	1	0	0	0	0	1	0	FALSE	0.3406530
CCNTAGACTTAAATTCGCTTTTA	B6	11	58489748	58489771	-	0	0	1	8	1	0	1	8	1	1	0	0	0	0	FALSE	0.2796870	Olfr324
CCNTAGACTTAACTGACTTCCAG	129S1	12	53161581	53161604	-	0	0	1	4	1	0	0	4	0	2	0	0	0	0	FALSE	0.3720380
CCNTAGACTTAAGATTTCAAAAA	129S1	2	154966674	154966697	-	0	0	4	29	1	0	5	29	1	2	0	0	0	0	FALSE	0.4343860
CCNTAGACTTAAGCTTATAAAAA	129S1	19	40259544	40259567	-	0	0	2	23	1	0	2	24	0	1	0	0	0	1	FALSE	0.2236590
CCNTAGACTTAAGGTGAGACACT	129S1	6	56633629	56633652	-	0	0	2	4	1	0	1	2	0	2	0	0	0	0	FALSE	0.5325020
CCNTAGACTTAATAAAAATAAAA	129S1	8	38572076	38572099	-	0	0	6	174	1	0	8	167	0	0	0	0	1	0	FALSE	0.2489520
CCNTAGACTTAATATGGAGGAGA	129S1	11	58727723	58727746	-	0	0	1	18	1	0	1	18	1	1	0	0	0	0	FALSE	0.3687850
CCNTAGACTTAATGAGGATGTTA	B6	7	68837129	68837152	-	0	0	1	8	1	0	1	7	1	1	0	0	0	0	FALSE	0.3641470
CCNTAGACTTAATTTATCTCCTA	129S1	5	96637238	96637261	-	0	0	2	15	1	0	1	16	0	2	0	0	0	0	FALSE	0.5328390
CCNTAGACTTACAATCATAGTTT	B6	13	4935828	4935851	-	0	0	1	16	1	0	1	16	0	0	0	1	0	1	FALSE	0.3461880
CCNTAGACTTACAGCACTACTGG	B6	2	172440275	172440298	-	0	0	0	8	1	0	0	8	0	0	1	0	1	0	FALSE	0.3809550
CCNTAGACTTACATTAGCCAAGG	129S1	7	100539923	100539946	-	0	0	0	5	1	0	0	5	1	1	0	0	0	0	FALSE	0.4480450
CCNTAGACTTACTCTTTACACAT	129S1	2	162748049	162748072	-	0	0	3	14	1	0	3	15	2	4	0	0	0	0	FALSE	0.5717070
CCNTAGACTTACTTTATCTTCTA	B6	5	96637238	96637261	-	0	0	5	19	1	0	4	19	0	2	0	0	0	0	FALSE	0.5530530
CCNTAGACTTAGAACCCAAATGC	B6	17	54488508	54488531	-	0	0	0	7	1	0	0	7	1	4	0	0	0	0	FALSE	0.4760250
CCNTAGACTTAGACTTACAGCAC	129S1	2	172440275	172440298	-	0	0	1	11	1	0	1	11	0	0	1	0	1	0	FALSE	0.3635860
CCNTAGACTTAGAGCCAGCATTC	129S1	15	41279595	41279618	-	0	0	2	9	1	0	1	9	0	2	0	0	0	0	FALSE	0.3733180
CCNTAGACTTAGAGTCCACAGTA	B6	14	15456202	15456225	-	0	0	2	6	1	0	1	6	0	2	0	0	0	0	FALSE	0.3440280
CCNTAGACTTAGAGTCCGCAGCA	129S1	14	15456202	15456225	-	0	0	1	5	1	0	0	6	0	2	0	0	0	0	FALSE	0.3846480
CCNTAGACTTAGCACCCGGATCT	B6	6	18542018	18542041	-	0	0	1	4	1	0	0	4	0	2	0	0	0	0	FALSE	0.4494320
CCNTAGACTTAGCATCCAGATCT	129S1	6	18542018	18542041	-	0	0	3	10	1	0	3	9	0	2	0	0	0	0	FALSE	0.4146410
CCNTAGACTTAGTCAGTTAAGTG	129S1	12	116372281	116372304	-	0	0	1	7	1	0	1	7	0	0	0	0	1	0	FALSE	0.3178530
CCNTAGACTTAGTGTTACAGTTG	B6	1	19511124	19511147	-	0	0	1	40	1	0	1	41	1	1	0	0	0	0	FALSE	0.2921000
CCNTAGACTTAGTTAAGTGTGTA	B6	12	116372281	116372304	-	0	0	0	7	1	0	0	7	0	0	0	0	1	0	FALSE	0.3070150
CCNTAGACTTAGTTTCAGCAACT	129S1	1	120918218	120918241	-	0	0	0	6	1	0	0	7	2	3	0	0	0	0	FALSE	0.4219780
CCNTAGACTTATATAAACACATC	129S1	15	91144701	91144724	-	0	0	2	26	1	0	1	26	0	2	0	0	0	0	FALSE	0.3519540	CN725425
CCNTAGACTTATATTAGATTATA	129S1	17	68334674	68334697	-	0	0	1	14	1	0	1	14	0	0	0	0	1	0	FALSE	0.3792610
CCNTAGACTTATTAGACTTTGTT	B6	1	101142356	101142379	-	0	0	1	13	1	0	0	15	0	2	0	0	0	0	FALSE	0.3985860
CCNTAGACTTATTTGCTTTTTAC	B6	16	66733067	66733090	-	0	0	1	15	1	0	1	15	0	0	0	0	1	0	FALSE	0.3279990
CCNTAGACTTCAAATCACCATTT	129S1	15	3588721	3588744	-	0	0	1	15	1	0	1	15	1	1	0	0	0	0	FALSE	0.3446750
CCNTAGACTTCAAGAACTACATA	129S1	18	85804819	85804842	-	0	0	1	19	1	0	1	19	1	1	0	0	0	0	FALSE	0.5037850
CCNTAGACTTCACCAATGGAGGC	129S1	15	36636676	36636699	-	0	0	0	8	1	0	0	8	1	1	0	0	0	0	FALSE	0.5296780
CCNTAGACTTCAGTAATTTATTA	129S1	14	47644141	47644164	-	0	0	0	15	1	0	0	16	0	4	0	0	0	0	FALSE	0.5462040
CCNTAGACTTCAGTTCTAGTCTG	129S1	12	25913619	25913642	-	0	0	0	13	1	0	0	12	2	2	0	0	0	0	FALSE	0.4155910
CCNTAGACTTCATAAAATGTCAC	129S1	8	96822182	96822205	-	0	0	4	12	1	0	3	13	0	2	0	0	0	0	FALSE	0.3039640
CCNTAGACTTCATGTTGCTGATA	B6	7	11930346	11930369	-	0	0	0	14	1	0	0	12	1	1	0	0	0	0	FALSE	0.5868290	Vmn1r80
CCNTAGACTTCATTGTTGTACTT	129S1	5	136925592	136925615	-	0	0	0	16	1	0	0	19	1	4	0	0	0	0	FALSE	0.4105870
CCNTAGACTTCATTTTTTTTGTT	B6	X	142574071	142574094	-	0	0	11	146	1	0	13	141	0	0	0	0	0	1	FALSE	0.4034670
CCNTAGACTTCATTTTTTTTTTG	129S1	X	142574071	142574094	-	0	0	16	157	1	0	13	164	0	0	0	0	0	1	FALSE	0.3851190
CCNTAGACTTCCACATACACACA	129S1	2	144403486	144403509	-	0	0	30	259	1	0	26	259	0	2	0	0	0	0	FALSE	0.5768500
CCNTAGACTTCCAGTTTCCTAAC	B6	15	42707487	42707510	-	0	0	1	12	1	0	1	13	1	2	0	0	0	0	FALSE	0.4582500
CCNTAGACTTCCAGTTTTATTCT	129S1	6	55937463	55937486	-	0	0	4	21	1	0	3	21	0	2	0	0	0	0	FALSE	0.3810020
CCNTAGACTTCCATGTAAACTAT	B6	11	43894304	43894327	-	0	0	5	11	1	0	4	12	0	0	0	0	1	0	FALSE	0.4497370
CCNTAGACTTCCCATATAATGCT	129S1	9	104709797	104709820	-	0	0	0	14	1	0	0	14	1	1	0	0	0	0	FALSE	0.5192890
CCNTAGACTTCCCGCTCCTCCTG	B6	19	21919106	21919129	-	0	0	1	10	1	0	1	10	1	2	0	0	0	0	FALSE	0.4108430
CCNTAGACTTCCTTCGGGCAGCT	129S1	2	169537715	169537738	-	0	0	0	5	1	0	0	5	1	2	0	0	0	0	FALSE	0.5909800
CCNTAGACTTCCTTGTTTCAAGA	B6	1	25844382	25844405	-	0	0	1	12	1	0	1	10	1	1	0	0	0	0	FALSE	0.3458820
CCNTAGACTTCGGCCGCTATGGA	129S1	5	137583556	137583579	-	0	0	0	3	1	0	0	3	1	1	0	0	0	0	FALSE	0.4569120
CCNTAGACTTCTGAAGGCAGATG	B6	11	9752322	9752345	-	0	0	2	18	1	0	2	17	0	2	0	0	0	0	FALSE	0.6165560
CCNTAGACTTCTGAGGTTGAATA	B6	13	65307607	65307630	-	0	0	1	53	1	0	1	53	1	1	0	0	0	0	FALSE	0.3797390
CCNTAGACTTCTGATATCTAGAA	B6	18	9138998	9139021	-	0	0	0	21	1	0	0	18	0	4	0	0	0	0	FALSE	0.4899560
CCNTAGACTTCTGGGCGGCCTCC	B6	13	45526352	45526375	-	0	0	2	9	1	0	1	9	0	2	0	0	0	0	FALSE	0.3145210
CCNTAGACTTCTGGGTTGCTCTC	129S1	1	25971547	25971570	-	0	0	1	22	1	0	1	22	1	1	0	0	0	0	FALSE	0.3054560
CCNTAGACTTCTTAGCAAACTGG	B6	12	27824651	27824674	-	0	0	0	8	1	0	0	8	1	1	0	0	0	0	FALSE	0.3475360
CCNTAGACTTCTTATTTGCTTTT	129S1	16	66733067	66733090	-	0	0	1	36	1	0	1	37	0	0	0	0	1	0	FALSE	0.3118290
CCNTAGACTTCTTCCATGTAAAC	129S1	11	43894304	43894327	-	0	0	2	12	1	0	2	13	0	0	0	0	1	0	FALSE	0.4755580
CCNTAGACTTCTTCCCACTCTAG	129S1	16	44561020	44561043	-	0	0	1	12	1	0	1	11	0	1	0	0	0	1	FALSE	0.3149010
CCNTAGACTTCTTTCATTTTGCT	B6	13	69926917	69926940	-	0	0	1	31	1	0	0	30	0	2	0	0	0	0	FALSE	0.4181510
CCNTAGACTTCTTTGGTAGCATG	B6	11	47066883	47066906	-	0	0	1	11	1	0	0	11	0	2	0	0	0	0	FALSE	0.5636520
CCNTAGACTTCTTTTGTTTAGAT	B6	12	101420756	101420779	-	0	0	1	23	1	0	1	23	1	3	0	0	0	0	TRUE	0.4129720
CCNTAGACTTGAAAGCCTGTAAG	B6	5	15875255	15875278	-	0	0	0	12	1	0	0	12	1	1	0	0	0	0	FALSE	0.2862700
CCNTAGACTTGACTGAATCAACT	B6	12	52964200	52964223	-	0	0	2	8	1	0	1	9	0	2	0	0	0	0	FALSE	0.4203830
CCNTAGACTTGAGAACATTATAC	129S1	8	102465984	102466007	-	0	0	3	21	1	0	3	22	1	1	0	0	0	0	FALSE	0.3451580
CCNTAGACTTGAGAGTTACAGGC	129S1	15	12446860	12446883	-	0	0	1	18	1	0	1	20	0	0	0	0	1	0	FALSE	0.2819610
CCNTAGACTTGAGCGGAGGCTCA	B6	15	30652268	30652291	-	0	0	10	125	1	0	11	122	0	0	0	0	1	0	FALSE	0.3322290
CCNTAGACTTGAGCGGAGGGAGG	129S1	15	30652268	30652291	-	0	0	2	8	1	0	2	10	0	0	0	0	1	0	FALSE	0.2639050
CCNTAGACTTGAGTGTTTAAATC	B6	1	150979185	150979208	-	0	0	3	55	1	0	3	61	1	1	0	0	0	0	FALSE	0.3328880
CCNTAGACTTGATAACAGGACAA	129S1	8	5835429	5835452	-	0	0	5	24	1	0	3	24	0	2	0	0	0	0	FALSE	0.3026090
CCNTAGACTTGATCTATTTTTCA	129S1	1	118716233	118716256	-	0	0	3	11	1	0	3	11	1	1	0	0	0	0	FALSE	0.3948290
CCNTAGACTTGCAACTAGTGGGT	B6	18	77181870	77181893	-	0	0	0	6	1	0	0	6	1	1	0	0	0	0	FALSE	0.4420260
CCNTAGACTTGCAATACATCCTC	B6	8	57371098	57371121	-	0	0	1	7	1	0	0	7	0	2	0	0	0	0	FALSE	0.3542380
CCNTAGACTTGCAGCTATCAGTG	129S1	2	51221073	51221096	-	0	0	0	13	1	0	0	12	0	0	0	0	0	1	FALSE	0.3397440
CCNTAGACTTGCAGTGTCTAATG	129S1	12	24859180	24859203	-	0	0	1	8	1	0	1	10	0	0	0	0	1	0	FALSE	0.4113090
CCNTAGACTTGCCGTGCAGGAAC	129S1	8	18607479	18607502	-	0	0	1	5	1	0	1	6	1	1	0	0	0	0	FALSE	0.5214590
CCNTAGACTTGCCTGAGATCTAG	129S1	11	18432816	18432839	-	0	0	2	10	1	0	1	11	0	2	0	0	0	0	FALSE	0.5803660
CCNTAGACTTGCGTGTCTAATGC	B6	12	24859180	24859203	-	0	0	0	1	1	0	0	1	0	0	0	0	1	0	FALSE	0.3572300
CCNTAGACTTGCTAACGGGACAA	B6	8	5835429	5835452	-	0	0	2	13	1	0	1	14	0	2	0	0	0	0	FALSE	0.3180200
CCNTAGACTTGCTCTGCTCTTGC	B6	8	90205190	90205213	-	0	0	0	15	1	0	0	15	2	2	0	0	0	0	FALSE	0.3094830
CCNTAGACTTGCTGTTTAGATAT	129S1	15	36875091	36875114	-	0	0	3	14	1	0	3	14	1	2	0	0	0	0	FALSE	0.3755580
CCNTAGACTTGGAAACTTCTGAA	129S1	2	36575370	36575393	-	0	0	2	15	1	0	2	16	0	0	0	0	1	0	FALSE	0.2753010
CCNTAGACTTGGAAACTTGAAAT	B6	2	36575370	36575393	-	0	0	0	34	1	0	0	31	0	0	0	0	1	0	FALSE	0.2903100
CCNTAGACTTGGAGCCAGCGTTC	B6	15	41279595	41279618	-	0	0	1	10	1	0	0	9	0	2	0	0	0	0	FALSE	0.3854600
CCNTAGACTTGGATAGAGTCTGT	129S1	3	16979497	16979520	-	0	0	0	10	1	0	0	9	0	0	0	0	1	0	FALSE	0.3936620
CCNTAGACTTGGATAGTCTGTGT	B6	3	16979497	16979520	-	0	0	1	9	1	0	1	8	0	0	0	0	1	0	FALSE	0.4447430
CCNTAGACTTGGATCTTGTTATT	B6	14	68664277	68664300	-	0	0	2	12	1	0	1	12	0	0	0	0	1	0	FALSE	0.5759110
CCNTAGACTTGGATCTTGTTTAT	129S1	14	68664277	68664300	-	0	0	1	19	1	0	0	20	0	0	0	0	1	0	FALSE	0.5603240
CCNTAGACTTGGCATCTAAAGAT	129S1	8	42234670	42234693	-	0	0	2	5	1	0	1	6	0	0	0	0	0	1	FALSE	0.3329090
CCNTAGACTTGGCATCTAAAGGA	B6	8	42234670	42234693	-	0	0	1	6	1	0	0	7	0	0	0	0	0	1	FALSE	0.3329090
CCNTAGACTTGGGAAACCTTTTA	129S1	8	97528781	97528804	-	0	0	1	15	1	0	0	15	0	2	0	0	0	0	FALSE	0.2904680
CCNTAGACTTGGGTGCGGGAGAG	B6	7	44855340	44855363	-	0	0	2	6	1	0	1	8	0	2	0	0	0	0	TRUE	0.4876150
CCNTAGACTTGGTATAAGCCTCC	129S1	7	139786554	139786577	-	0	0	1	9	1	0	0	8	0	2	0	0	0	0	FALSE	0.4276480
CCNTAGACTTGGTCCTAAATCTG	129S1	14	54951319	54951342	-	0	0	1	7	1	0	1	6	0	0	0	0	0	1	FALSE	0.3783350
CCNTAGACTTGGTCCTGACTAAA	B6	14	54951319	54951342	-	0	0	0	5	1	0	0	5	0	0	0	0	0	1	FALSE	0.3991500
CCNTAGACTTGGTGAACCACCCT	129S1	13	69316615	69316638	-	0	0	0	7	1	0	0	7	1	2	0	0	0	0	FALSE	0.5749230
CCNTAGACTTGTAACTCGTGCAC	B6	17	70694037	70694060	-	0	0	0	3	1	0	0	2	1	2	0	0	1	0	FALSE	0.5070940
CCNTAGACTTGTAACTTGCGCGC	129S1	17	70694037	70694060	-	0	0	0	1	1	0	0	0	1	2	0	0	1	0	FALSE	0.3854430
CCNTAGACTTGTACCACTTTTAT	B6	3	127115605	127115628	-	0	0	2	9	1	0	1	10	0	2	0	0	0	0	FALSE	0.4908440
CCNTAGACTTGTAGATCTTCATA	B6	4	99744079	99744102	-	0	0	1	9	1	0	0	9	0	2	0	0	0	0	FALSE	0.3975910
CCNTAGACTTGTAGATTTAATGA	B6	8	36823905	36823928	-	0	0	1	11	1	0	1	11	1	1	0	0	0	0	FALSE	0.5691690
CCNTAGACTTGTAGCCTTATGAT	B6	4	6205799	6205822	-	0	0	11	82	1	0	13	79	1	1	0	0	0	0	FALSE	0.2848900
CCNTAGACTTGTATAACTTTAGG	129S1	4	112892158	112892181	-	0	0	0	7	1	0	0	7	1	4	1	0	1	0	TRUE	0.3639260
CCNTAGACTTGTATAGCTTGTAT	B6	17	58141946	58141969	-	0	0	1	12	1	0	1	13	1	2	0	0	0	0	FALSE	0.5750060
CCNTAGACTTGTCCATACTTTTC	B6	18	88516866	88516889	-	0	0	1	13	1	0	1	13	1	1	0	0	0	0	FALSE	0.2884380
CCNTAGACTTGTCCCCATGTCCC	129S1	4	141365125	141365148	-	0	0	2	10	1	0	2	12	1	1	0	0	0	1	FALSE	0.5646250
CCNTAGACTTGTCTACAGGCCTG	129S1	14	52359602	52359625	-	0	0	17	118	1	0	17	123	2	2	0	0	0	0	FALSE	0.3741380
CCNTAGACTTGTCTGGCTAAAAT	129S1	7	46033354	46033377	-	0	0	2	11	1	0	1	11	0	2	0	0	0	0	FALSE	0.3598880
CCNTAGACTTGTGATGTCTTTTT	129S1	2	68057633	68057656	-	0	0	5	25	1	0	4	27	0	2	0	0	0	0	FALSE	0.3828230
CCNTAGACTTGTGTAGGTGAGTG	129S1	3	122002071	122002094	-	0	0	1	23	1	0	1	24	0	3	0	0	0	0	FALSE	0.3868540
CCNTAGACTTGTGTTGTTGTTTT	B6	18	70474147	70474170	-	0	0	2	62	1	0	1	65	0	1	0	0	0	1	FALSE	0.4048530
CCNTAGACTTGTGTTTTTTGAGA	B6	3	28085321	28085344	-	0	0	2	28	1	0	1	28	0	2	0	0	0	0	FALSE	0.4108020
CCNTAGACTTGTTATTTGGAACC	B6	9	105821231	105821254	-	0	0	0	11	1	0	0	11	1	2	0	0	0	0	FALSE	0.3493770
CCNTAGACTTGTTTATCCTAAAA	B6	13	69306832	69306855	-	0	0	1	19	1	0	1	19	1	2	0	0	0	0	FALSE	0.2646950
CCNTAGACTTGTTTGGCTAAAAC	B6	7	46033354	46033377	-	0	0	1	11	1	0	0	11	0	2	0	0	0	0	FALSE	0.3395450
CCNTAGACTTGTTTTTGCATTTC	129S1	4	68261758	68261781	-	0	0	1	28	1	0	1	30	0	0	0	0	1	0	FALSE	0.4146830
CCNTAGACTTGTTTTTTTTCCAG	129S1	12	53285400	53285423	-	0	0	1	47	1	0	2	47	0	0	0	0	0	1	FALSE	0.3033720
CCNTAGACTTGTTTTTTTTTCCA	B6	12	53285400	53285423	-	0	0	7	91	1	0	6	92	0	0	0	0	0	1	FALSE	0.2909330
CCNTAGACTTTAAAAAAAATAAG	129S1	18	66038093	66038116	-	0	0	9	90	1	0	10	93	0	0	0	0	1	0	FALSE	0.2001160
CCNTAGACTTTAAAAAAATAAGC	B6	18	66038093	66038116	-	0	0	2	35	1	0	2	40	0	0	0	0	1	0	FALSE	0.2172510
CCNTAGACTTTAAAGAAAACAGA	129S1	12	27262991	27263014	-	0	0	4	49	1	0	3	49	0	2	0	0	0	0	FALSE	0.3171080
CCNTAGACTTTAAAGAAAACGGG	B6	12	27262991	27263014	-	0	0	1	12	1	0	0	11	0	2	0	0	0	0	FALSE	0.2730340
CCNTAGACTTTAAAGGAATTGAA	129S1	5	115513486	115513509	-	0	0	2	18	1	0	2	18	0	0	0	0	1	0	FALSE	0.3480770
CCNTAGACTTTAACTTGATTAGG	B6	2	133757385	133757408	-	0	0	0	8	1	0	0	8	1	1	0	0	0	0	FALSE	0.3224690
CCNTAGACTTTAAGGCCCCTGGC	129S1	12	24906921	24906944	-	0	0	0	3	1	0	0	3	1	1	0	0	0	0	FALSE	0.3804530
CCNTAGACTTTAAGGTATTTAAA	129S1	17	76335296	76335319	-	0	0	2	28	1	0	1	28	0	1	0	0	0	1	FALSE	0.2345320
CCNTAGACTTTAATGCTAGCACT	129S1	6	86981913	86981936	-	0	0	2	24	1	0	2	24	1	1	0	0	0	0	FALSE	0.3736850
CCNTAGACTTTACAGCAACATAT	129S1	12	98527914	98527937	-	0	0	4	11	1	0	3	11	0	2	0	0	0	0	FALSE	0.5443290
CCNTAGACTTTACCCCATCTCTC	B6	18	59165589	59165612	-	0	0	0	14	1	0	0	15	0	2	0	0	1	0	FALSE	0.5431970
CCNTAGACTTTAGAGTGCCATGA	129S1	7	97394934	97394957	-	0	0	0	10	1	0	0	10	1	1	0	0	0	0	FALSE	0.6045330
CCNTAGACTTTAGATTATATTAG	B6	17	68334674	68334697	-	0	0	0	13	1	0	0	13	0	0	0	0	1	0	FALSE	0.3365650
CCNTAGACTTTAGATTCTTCTCT	129S1	16	96288946	96288969	-	0	0	3	39	1	0	3	39	1	1	0	0	0	0	FALSE	0.3147390
CCNTAGACTTTAGCCCCGATGCA	B6	X	10141330	10141353	-	0	0	0	4	1	0	0	3	1	2	0	0	0	0	FALSE	0.4118110
CCNTAGACTTTAGTTGCCCAAAA	B6	8	102124832	102124855	-	0	0	0	5	1	0	0	5	1	1	0	0	0	0	FALSE	0.5531560
CCNTAGACTTTAGTTTTGTTCAG	129S1	1	98975501	98975524	-	0	0	2	29	1	0	2	29	1	2	0	0	0	0	FALSE	0.3046780
CCNTAGACTTTATCCGCTGCCAT	129S1	8	9077138	9077161	-	0	0	0	3	1	0	0	3	0	0	0	0	1	0	FALSE	0.4136280
CCNTAGACTTTATCTGCCATCTT	B6	8	9077138	9077161	-	0	0	1	18	1	0	1	19	0	0	0	0	1	0	FALSE	0.4244280
CCNTAGACTTTATGCCTTACCAC	B6	4	67184608	67184631	-	0	0	1	20	1	0	0	21	0	2	0	0	0	0	FALSE	0.5026010
CCNTAGACTTTCAACTAATATTA	129S1	3	79411481	79411504	-	0	0	0	17	1	0	0	16	1	1	0	0	0	0	FALSE	0.2688220
CCNTAGACTTTCAAGAGAATGAC	129S1	8	54864353	54864376	-	0	0	1	15	1	0	1	15	1	1	0	0	0	0	FALSE	0.2671640
CCNTAGACTTTCAAGGCAAGCCC	129S1	11	57370582	57370605	-	0	0	6	41	1	0	5	42	0	2	0	0	0	0	FALSE	0.4032210
CCNTAGACTTTCAGTCTAGGCTT	B6	3	152146582	152146605	-	0	0	1	14	1	0	0	14	0	2	0	0	0	0	FALSE	0.5625880
CCNTAGACTTTCATTTATTGGCA	129S1	17	68579954	68579977	-	0	0	1	17	1	0	1	18	1	1	0	0	0	0	FALSE	0.3524990
CCNTAGACTTTCCAACCCCAGAA	129S1	15	34065729	34065752	-	0	0	1	27	1	0	1	29	1	1	0	0	0	0	FALSE	0.3882740
CCNTAGACTTTCCACGGAAGCCA	B6	8	15124190	15124213	-	0	0	1	8	1	0	1	8	1	2	0	0	0	1	FALSE	0.5652390
CCNTAGACTTTCCCCCAGAGTGT	129S1	7	70687957	70687980	-	0	0	2	36	1	0	1	37	0	2	0	0	0	0	FALSE	0.5401150
CCNTAGACTTTCCCCTCCCCACC	B6	7	118925937	118925960	-	0	0	3	48	1	0	2	48	0	2	0	0	0	0	FALSE	0.2482130
CCNTAGACTTTCCCTTTCTCTCT	129S1	17	49183217	49183240	-	0	0	7	120	1	0	6	121	1	2	0	0	0	0	FALSE	0.5308860
CCNTAGACTTTCCTCTCCCGAGT	129S1	9	79773008	79773031	-	0	0	0	5	1	0	1	4	1	3	0	0	0	0	FALSE	0.6508620
CCNTAGACTTTCCTGGTCAGGTT	129S1	7	116290752	116290775	-	0	0	1	33	1	0	0	34	0	2	0	0	0	0	FALSE	0.6140990
CCNTAGACTTTCCTGTGTGTCCT	B6	14	36125639	36125662	-	0	0	3	35	1	0	3	36	0	0	0	0	1	0	FALSE	0.5542910
CCNTAGACTTTCCTTGAGTGCTT	129S1	13	67855123	67855146	-	0	0	2	24	1	0	1	25	0	2	0	0	0	0	FALSE	0.4367820	Zfp65
CCNTAGACTTTCCTTGTTCCATT	B6	4	72867885	72867908	-	0	0	1	21	1	0	0	22	0	2	0	0	0	0	FALSE	0.5353490
CCNTAGACTTTCGGTTAATTGTC	B6	3	17825356	17825379	-	0	0	0	4	1	0	0	4	1	1	0	0	0	0	FALSE	0.2561300
CCNTAGACTTTCTCAAAGGCCAA	B6	3	140227025	140227048	-	0	0	1	75	1	0	1	78	1	2	0	0	0	0	FALSE	0.5020680
CCNTAGACTTTCTTAAACCCTCC	129S1	11	76109154	76109177	-	0	0	1	14	1	0	1	13	0	0	0	0	0	1	FALSE	0.3896710	Dbil5
CCNTAGACTTTCTTAAATCCCTC	B6	11	76109154	76109177	-	0	0	1	11	1	0	1	10	0	0	0	0	0	1	FALSE	0.3739940	Dbil5
CCNTAGACTTTCTTCATAGCCCT	B6	11	93635167	93635190	-	0	0	0	15	1	0	0	16	1	1	0	0	0	0	FALSE	0.4618520
CCNTAGACTTTCTTGTGGGCGTC	129S1	9	45998829	45998852	-	0	0	1	3	1	0	0	3	0	2	0	0	0	0	FALSE	0.5192610
CCNTAGACTTTGAAGATTACATT	B6	X	136701325	136701348	-	0	0	3	17	1	0	3	20	1	3	0	0	0	0	TRUE	0.3844930
CCNTAGACTTTGATGGGCTGGAT	B6	14	72435503	72435526	-	0	0	1	14	1	0	0	11	0	2	0	0	0	0	FALSE	0.2922070
CCNTAGACTTTGATGGGCTTGTT	129S1	14	72435503	72435526	-	0	0	1	10	1	0	0	11	0	2	0	0	0	0	FALSE	0.2779030
CCNTAGACTTTGATTTTAAAAAC	B6	8	38385711	38385734	-	0	0	1	49	1	0	1	51	0	2	0	0	0	1	FALSE	0.2772230
CCNTAGACTTTGATTTTATTTAT	129S1	15	34773766	34773789	-	0	0	10	75	1	0	8	76	0	0	0	0	0	1	FALSE	0.3482950
CCNTAGACTTTGCTATAAATACC	B6	10	25060693	25060716	-	0	0	0	10	1	0	0	8	1	1	0	0	0	0	FALSE	0.4045310
CCNTAGACTTTGCTTAAAACAAA	B6	3	38819748	38819771	-	0	0	1	32	1	0	1	33	1	1	0	0	0	0	FALSE	0.4058800
CCNTAGACTTTGGAAAAAACTTT	129S1	5	138221958	138221981	-	0	0	1	23	1	0	1	22	0	3	0	0	0	0	TRUE	0.4702920
CCNTAGACTTTGGAATTGAAACT	B6	5	115513486	115513509	-	0	0	1	8	1	0	1	8	0	0	0	0	1	0	FALSE	0.4867120
CCNTAGACTTTGGGCTCTCGCTC	B6	7	79488429	79488452	-	0	0	1	24	1	0	1	25	1	1	0	0	0	0	FALSE	0.4771180	Anpep
CCNTAGACTTTGTTCCTTCTGTT	129S1	8	52256482	52256505	-	0	0	3	52	1	0	2	53	0	2	0	0	0	0	FALSE	0.3454220
CCNTAGACTTTGTTTTGTTTTTA	B6	11	72746272	72746295	-	0	0	12	190	1	0	10	191	0	0	0	0	1	0	FALSE	0.5352350	Zzef1
CCNTAGACTTTTAAGGACGCTCT	B6	6	128706703	128706726	-	0	0	1	4	1	0	1	4	1	1	0	0	0	0	FALSE	0.3656680
CCNTAGACTTTTAAGTCAGCAAA	129S1	10	93873822	93873845	-	0	0	1	14	1	0	0	16	1	1	0	0	0	0	FALSE	0.2766140
CCNTAGACTTTTAGATCTCTCCT	B6	19	21495951	21495974	-	0	0	0	13	1	0	0	15	1	1	0	0	0	0	FALSE	0.4000250
CCNTAGACTTTTATGCCTTGGGG	129S1	4	37032340	37032363	-	0	0	2	7	1	0	2	8	1	1	0	0	0	0	FALSE	0.3553750
CCNTAGACTTTTATGCTCTTTAC	B6	14	119003157	119003180	-	0	0	2	15	1	0	2	16	0	0	0	0	0	1	FALSE	0.3956380
CCNTAGACTTTTATTTTTAAATC	B6	16	78945233	78945256	-	0	0	17	296	1	0	15	296	0	0	0	0	1	0	FALSE	0.3483210
CCNTAGACTTTTCCCGTTTGTCT	B6	2	152442865	152442888	-	0	0	0	5	1	0	0	5	1	1	0	0	0	0	FALSE	0.4273650
CCNTAGACTTTTCCCTCCCCAAC	129S1	7	118925937	118925960	-	0	0	3	15	1	0	2	13	0	2	0	0	0	0	FALSE	0.3366730
CCNTAGACTTTTCTCAAAAGTCT	B6	13	76840364	76840387	-	0	0	0	22	1	0	0	24	1	1	0	0	0	0	FALSE	0.3673060
CCNTAGACTTTTCTGACGCTCCA	B6	8	38390060	38390083	-	0	0	0	13	1	0	0	13	1	1	0	0	0	0	FALSE	0.4595070
CCNTAGACTTTTGCAGCTATCAG	B6	2	51221073	51221096	-	0	0	0	18	1	0	0	20	0	0	0	0	0	1	FALSE	0.3612170
CCNTAGACTTTTGGCAACTTACT	129S1	8	37679253	37679276	-	0	0	0	5	1	0	0	6	1	3	0	0	0	0	FALSE	0.3779880
CCNTAGACTTTTGTGTGCGACTG	B6	10	82818542	82818565	-	0	0	2	12	1	0	1	11	0	2	0	0	0	0	FALSE	0.3170390
CCNTAGACTTTTTATAAGTGTGG	B6	3	140788629	140788652	-	0	0	2	9	1	0	2	10	1	1	0	0	0	0	FALSE	0.3933950
CCNTAGACTTTTTCTTCTATCTT	B6	17	36221031	36221054	-	0	0	8	104	1	0	8	107	1	4	0	0	0	0	TRUE	0.5201790
CCNTAGACTTTTTGAGCACATGG	B6	9	36842399	36842422	-	0	0	1	9	1	0	0	10	0	2	0	0	0	0	FALSE	0.5415220
CCNTAGACTTTTTGCAAAGCAGC	B6	2	118400802	118400825	-	0	0	0	13	1	0	0	12	0	3	0	0	0	0	FALSE	0.5726730
CCNTAGACTTTTTTCTGAAGGTT	129S1	17	38474452	38474475	-	0	0	0	16	1	0	0	16	0	0	0	0	0	1	FALSE	0.4108810
CCNTAGACTTTTTTCTTCATTGC	B6	12	27919424	27919447	-	0	0	0	26	1	0	1	26	0	0	0	0	1	0	FALSE	0.3489750
CCNTAGACTTTTTTGCATTTCAA	B6	4	68261758	68261781	-	0	0	1	5	1	0	1	6	0	0	0	0	1	0	FALSE	0.3833180
CCNTAGACTTTTTTTCTGAAGGT	B6	17	38474452	38474475	-	0	0	2	23	1	0	2	21	0	0	0	0	0	1	FALSE	0.4368710
CCNTAGACTTTTTTTCTTCATTG	129S1	12	27919424	27919447	-	0	0	1	56	1	0	1	55	0	0	0	0	1	0	FALSE	0.3361330
CCNTAGAGAAAAAAAACTGAAGG	129S1	9	34982148	34982171	-	0	0	4	55	1	0	4	54	0	0	0	0	1	0	FALSE	0.2727940
CCNTAGAGAAAAAAAATGGATCT	B6	13	95710914	95710937	-	0	0	0	49	1	0	0	44	0	0	0	0	0	1	FALSE	0.2959230
CCNTAGAGAAAAAAAATTCGAAA	B6	3	127199738	127199761	-	0	0	1	45	1	0	1	48	1	1	0	0	0	1	FALSE	0.2775740
CCNTAGAGAAAAAAAGAATACAG	129S1	7	72348220	72348243	-	0	0	4	88	1	0	5	81	0	0	0	0	0	1	FALSE	0.3694700
CCNTAGAGAAAAAAATCTACATT	129S1	12	35484502	35484525	-	0	0	7	47	1	0	6	49	0	2	0	0	0	0	FALSE	0.3166050
CCNTAGAGAAAAAAATGGATCTG	129S1	13	95710914	95710937	-	0	0	1	25	1	0	1	24	0	0	0	0	0	1	FALSE	0.2543420
CCNTAGAGAAAAAAATTACCAAT	129S1	6	82308824	82308847	-	0	0	2	46	1	0	2	44	0	1	0	0	1	0	FALSE	0.2318380
CCNTAGAGAAAAAAATTCGAAAT	129S1	3	127199738	127199761	-	0	0	2	30	1	0	2	30	1	1	0	0	0	1	FALSE	0.2245490
CCNTAGAGAAAAAACAGCAAGGA	129S1	11	87942546	87942569	-	0	0	1	50	1	0	1	50	0	0	0	0	0	1	FALSE	0.3584240	Srsf1
CCNTAGAGAAAAAATAACCCAAA	129S1	17	45160534	45160557	-	0	0	3	60	1	0	2	55	0	0	0	0	0	1	FALSE	0.1958240
CCNTAGAGAAAAAATTACCAGTG	B6	6	82308824	82308847	-	0	0	1	27	1	0	1	25	0	1	0	0	1	0	FALSE	0.2061300
CCNTAGAGAAAAACTTACTTAGA	B6	19	39292499	39292522	-	0	0	1	15	1	0	1	16	0	0	0	0	1	0	FALSE	0.2499120
CCNTAGAGAAAAATATAGAACTT	B6	3	147366405	147366428	-	0	0	6	34	1	0	6	30	1	1	0	0	0	0	FALSE	0.5526480
CCNTAGAGAAAAATCCATTTAAA	129S1	12	18240620	18240643	-	0	0	4	50	1	0	4	50	0	0	0	0	1	0	FALSE	0.3212450
CCNTAGAGAAAAATGATCCTTCT	B6	6	8814630	8814653	-	0	0	3	40	1	0	3	40	0	0	0	0	0	1	FALSE	0.3179620
CCNTAGAGAAAAATGCTCTCCCT	B6	5	114994194	114994217	-	0	0	5	23	1	0	5	28	0	1	0	0	0	1	FALSE	0.3295600
CCNTAGAGAAAACATCTACTATT	B6	1	69173790	69173813	-	0	0	3	30	1	0	3	31	0	0	0	0	0	1	FALSE	0.4845740
CCNTAGAGAAAACCCCAGTGTCC	129S1	5	27710031	27710054	-	0	0	0	12	1	0	0	13	1	1	0	0	0	0	FALSE	0.4249130
CCNTAGAGAAAAGAAAAAAATAC	B6	8	92336648	92336671	-	0	0	12	156	1	0	11	162	0	0	0	0	0	1	FALSE	0.2425890
CCNTAGAGAAAAGAAAAAATACA	129S1	8	92336648	92336671	-	0	0	5	141	1	0	5	130	0	0	0	0	0	1	FALSE	0.2706480
CCNTAGAGAAAAGCAAGTAGCAT	129S1	4	92090766	92090789	-	0	0	1	17	1	0	0	17	1	1	0	0	0	0	FALSE	0.2311380
CCNTAGAGAAAAGCTTGATTTTT	B6	19	23550454	23550477	-	0	0	1	34	1	0	0	32	0	1	0	0	0	1	FALSE	0.2708040
CCNTAGAGAAAAGGACAAATTAC	129S1	6	8045501	8045524	-	0	0	2	25	1	0	2	28	1	1	0	0	0	0	FALSE	0.2234580
CCNTAGAGAAAAGGATCAAAACA	129S1	6	132480095	132480118	-	0	0	1	68	1	0	1	69	1	1	0	0	0	0	FALSE	0.2451280
CCNTAGAGAAAAGGTAGGCCCTC	129S1	12	98295030	98295053	-	0	0	0	18	1	0	0	18	0	0	0	0	1	0	FALSE	0.2969770
CCNTAGAGAAAAGGTAGGCCTCA	B6	12	98295030	98295053	-	0	0	1	26	1	0	1	22	0	0	0	0	1	0	FALSE	0.2969770
CCNTAGAGAAAAGTGGTGATTGG	129S1	14	47648346	47648369	-	0	0	1	31	1	0	1	31	0	0	0	0	0	0	FALSE	0.5176760
CCNTAGAGAAAAGTTAGACTATT	129S1	12	52903741	52903764	-	0	0	0	16	1	0	1	16	1	1	0	0	0	0	FALSE	0.5240140
CCNTAGAGAAAATACCTCTAAGG	129S1	3	68261465	68261488	-	0	0	0	19	1	0	0	18	0	1	0	1	0	1	FALSE	0.2490030
CCNTAGAGAAAATCACTGTGAAC	B6	16	45113537	45113560	-	0	0	0	14	1	0	0	15	0	3	0	0	0	0	FALSE	0.2385610
CCNTAGAGAAAATGATCCTTCTC	129S1	6	8814630	8814653	-	0	0	0	18	1	0	0	21	0	0	0	0	0	1	FALSE	0.3404830
CCNTAGAGAAAATGCAAGGGAAG	B6	10	93437382	93437405	-	0	0	4	33	1	0	3	37	0	2	0	0	0	0	FALSE	0.4210470
CCNTAGAGAAAATGTTCTACATA	129S1	4	76663228	76663251	-	0	0	2	31	1	0	1	30	0	2	0	0	0	0	FALSE	0.3621500
CCNTAGAGAAAATGTTCTATATG	B6	4	76663228	76663251	-	0	0	3	24	1	0	3	23	0	2	0	0	0	0	FALSE	0.2751200
CCNTAGAGAAAATGTTTATTGTG	B6	3	87302827	87302850	-	0	0	5	24	1	0	2	24	0	1	0	0	0	1	FALSE	0.1889400
CCNTAGAGAAAATTAATGTGTCC	129S1	2	100089126	100089149	-	0	0	1	20	1	0	0	21	0	2	0	0	0	0	FALSE	0.3176770
CCNTAGAGAAAATTATCGTGTCC	B6	2	100089126	100089149	-	0	0	1	6	1	0	0	6	0	2	0	0	0	0	FALSE	0.3602930
CCNTAGAGAAAATTCCCTCCACA	129S1	14	21063862	21063885	-	0	0	1	17	1	0	1	17	0	0	0	0	1	0	FALSE	0.3708740
CCNTAGAGAAAATTCTGATCCCA	B6	16	95135989	95136012	-	0	0	0	14	1	0	0	14	0	1	0	0	1	0	FALSE	0.3903950
CCNTAGAGAAAATTGGAAGCAAA	B6	8	99924823	99924846	-	0	0	1	89	1	0	0	88	1	1	0	0	0	1	FALSE	0.2808150
CCNTAGAGAAACAATAAAAGAAC	129S1	10	102845366	102845389	-	0	0	2	41	1	0	2	43	1	2	0	0	0	0	FALSE	0.3114660
CCNTAGAGAAACACACGGAAGAG	129S1	14	99835163	99835186	-	0	0	1	14	1	0	1	13	0	0	0	0	0	1	FALSE	0.3151630
CCNTAGAGAAACAGAATTTGTGG	B6	2	57288648	57288671	-	0	0	2	24	1	0	2	25	1	1	0	0	0	0	FALSE	0.3321050
CCNTAGAGAAACATCTACTATTG	129S1	1	69173790	69173813	-	0	0	1	28	1	0	1	28	0	0	0	0	0	1	FALSE	0.5738670
CCNTAGAGAAACATTCCTGGCCC	B6	1	176672120	176672143	-	0	0	0	18	1	0	0	19	1	1	0	0	0	0	FALSE	0.5864320
CCNTAGAGAAACCACAGATACGA	129S1	12	53712650	53712673	-	0	0	0	8	1	0	0	8	1	2	0	0	0	0	FALSE	0.3062750
CCNTAGAGAAACCCAGCTCTAAG	129S1	13	13925563	13925586	-	0	0	2	20	1	0	1	17	0	1	0	0	0	1	FALSE	0.2828120
CCNTAGAGAAACCCTGTCGAAAA	129S1	5	124303273	124303296	-	0	0	19	191	1	0	19	190	3	4	0	0	0	0	FALSE	0.3560850
CCNTAGAGAAACTTACCTCTATC	B6	4	88687610	88687633	-	0	0	0	12	1	0	0	14	0	5	0	0	0	0	TRUE	0.5103660
CCNTAGAGAAAGAAATCCTTCAA	B6	18	11708446	11708469	-	0	0	8	42	1	0	7	41	0	2	0	0	0	0	FALSE	0.4903590
CCNTAGAGAAAGAAGTAGCACCA	129S1	15	30779969	30779992	-	0	0	3	19	1	0	2	18	0	2	0	0	0	0	FALSE	0.4346860
CCNTAGAGAAAGAGAGAGACTAT	129S1	16	79314321	79314344	-	0	0	4	36	1	0	4	37	1	1	0	0	0	0	FALSE	0.5304750
CCNTAGAGAAAGAGGATGGTAGG	B6	9	34663326	34663349	-	0	0	1	26	1	0	1	28	1	1	0	0	0	0	FALSE	0.5613380
CCNTAGAGAAAGAGGGATGAATC	B6	17	30748137	30748160	-	0	0	2	18	1	0	1	19	0	2	0	0	0	0	TRUE	0.5074420
CCNTAGAGAAAGCTAATTGTCAC	B6	17	42123505	42123528	-	0	0	1	23	1	0	0	23	0	2	0	0	0	0	FALSE	0.4126140
CCNTAGAGAAAGCTCGCTATTAG	B6	6	140026709	140026732	-	0	0	0	3	1	0	0	2	1	1	0	0	0	0	FALSE	0.3669440
CCNTAGAGAAAGGGGGGGGTGTC	B6	1	91366212	91366235	-	0	0	0	16	1	0	0	13	0	0	0	0	0	1	FALSE	0.3726710
CCNTAGAGAAAGGGGGGGTGTCT	129S1	1	91366212	91366235	-	0	0	0	8	1	0	0	10	0	0	0	0	0	1	FALSE	0.4041190
CCNTAGAGAAAGTACTCATTGTC	B6	14	83722751	83722774	-	0	0	2	10	1	0	1	11	0	2	0	0	0	0	FALSE	0.4139370
CCNTAGAGAAAGTATCTTTTTTT	B6	7	52849773	52849796	-	0	0	4	55	1	0	3	59	1	1	0	0	0	0	FALSE	0.3701060
CCNTAGAGAAAGTCAAAATTCCC	129S1	4	95432373	95432396	-	0	0	2	11	1	0	1	10	0	2	0	0	0	0	FALSE	0.3007920
CCNTAGAGAAAGTCTAGCAATAG	B6	6	20643968	20643991	-	0	0	0	11	1	0	0	11	1	2	0	0	0	0	FALSE	0.3929630
CCNTAGAGAAAGTTCTGGAGTGG	B6	9	60310562	60310585	-	0	0	3	19	1	0	3	17	1	1	0	0	0	0	FALSE	0.5442550
CCNTAGAGAAAGTTGAAATTCCC	B6	4	95432373	95432396	-	0	0	1	15	1	0	0	17	0	2	0	0	0	0	FALSE	0.2825500
CCNTAGAGAAAGTTTTTTATTTA	129S1	12	113877300	113877323	-	0	0	0	46	1	0	1	49	0	1	0	0	1	0	FALSE	0.3339190
CCNTAGAGAAATAATTGCGCTGC	129S1	16	40671606	40671629	-	0	0	1	20	1	0	0	20	0	2	0	0	0	0	FALSE	0.3457130
CCNTAGAGAAATATATCCTAAAG	129S1	15	40502740	40502763	-	0	0	4	21	1	0	3	22	1	1	0	0	0	0	FALSE	0.3081000
CCNTAGAGAAATATATTGAACAG	129S1	1	66620705	66620728	-	0	0	0	28	1	0	0	28	1	1	0	0	0	0	FALSE	0.3107280
CCNTAGAGAAATATGCTCATAGT	129S1	5	114994194	114994217	-	0	0	1	14	1	0	1	14	0	1	0	0	0	1	FALSE	0.3453870
CCNTAGAGAAATCATTTATATCT	B6	14	10446659	10446682	-	0	0	3	27	1	0	2	26	0	2	0	0	0	0	FALSE	0.3658760
CCNTAGAGAAATCATTTATTTAT	129S1	14	10446659	10446682	-	0	0	2	65	1	0	1	67	0	2	0	0	0	0	FALSE	0.2963440
CCNTAGAGAAATCCTTTGATCTG	129S1	4	141436164	141436187	-	0	0	1	19	1	0	0	19	0	2	0	0	0	0	FALSE	0.5147990
CCNTAGAGAAATCTGAGAGTGAG	B6	18	65943718	65943741	-	0	0	4	21	1	0	4	18	1	1	0	0	0	0	FALSE	0.3569770
CCNTAGAGAAATGACGCAGGTGG	B6	12	88434514	88434537	-	0	0	0	10	1	0	0	10	1	3	0	0	0	0	FALSE	0.3624620
CCNTAGAGAAATGCAGTGCAGAT	129S1	18	12880913	12880936	-	0	0	2	13	1	0	2	11	0	1	0	1	0	1	FALSE	0.5542430
CCNTAGAGAAATGGGTCTAAAGA	129S1	6	56439278	56439301	-	0	0	1	11	1	0	0	11	0	2	0	0	0	0	FALSE	0.2580940
CCNTAGAGAAATGGGTCTAATGG	B6	6	56439278	56439301	-	0	0	2	9	1	0	1	7	0	2	0	0	0	0	FALSE	0.2818840
CCNTAGAGAAATGTCATCACTTG	129S1	18	59918723	59918746	-	0	0	2	17	1	0	1	16	0	2	0	0	0	0	FALSE	0.5283430
CCNTAGAGAAATGTCATTATTTG	B6	18	59918723	59918746	-	0	0	3	26	1	0	2	26	0	2	0	0	0	0	FALSE	0.5255870
CCNTAGAGAAATGTCTATATGGT	B6	3	113885852	113885875	-	0	0	0	15	1	0	0	15	0	0	0	0	1	0	FALSE	0.3659480
CCNTAGAGAAATTCCCTCCACAT	B6	14	21063862	21063885	-	0	0	0	11	1	0	0	11	0	0	0	0	1	0	FALSE	0.4850890
CCNTAGAGAAATTGTTGTTTGGG	B6	6	19089969	19089992	-	0	0	1	14	1	0	1	14	1	1	0	0	0	0	FALSE	0.3570350
CCNTAGAGAAATTTTTTTGTTTA	129S1	14	49499535	49499558	-	0	0	2	67	1	0	3	67	0	0	0	0	0	1	FALSE	0.3568840
CCNTAGAGAACAAACCCATAAAC	B6	6	18187179	18187202	-	0	0	5	27	1	0	4	28	0	2	0	0	0	0	FALSE	0.2610030
CCNTAGAGAACAAATAGTAACTA	B6	5	14952185	14952208	-	0	0	5	11	1	0	4	11	0	2	0	0	0	0	FALSE	0.4599710
CCNTAGAGAACAAATTATAGACA	129S1	8	81848505	81848528	-	0	0	0	21	1	0	0	21	0	0	0	0	0	1	FALSE	0.2482620
CCNTAGAGAACAACAATCCTCTT	129S1	8	121845043	121845066	-	0	0	0	12	1	0	0	12	1	1	0	0	0	0	FALSE	0.4943820	Foxc2
CCNTAGAGAACAAGCCAGTAGCC	129S1	4	72272444	72272467	-	0	0	13	140	1	0	9	138	0	2	0	0	0	0	FALSE	0.2696080
CCNTAGAGAACAATGAGTCCCAA	B6	6	106435876	106435899	-	0	0	0	17	1	0	0	15	1	1	0	0	0	0	FALSE	0.4850560
CCNTAGAGAACAATTCTAATCCC	129S1	16	95135989	95136012	-	0	0	2	17	1	0	2	17	0	1	0	0	1	0	FALSE	0.3376140
CCNTAGAGAACACACTGCCAAAC	B6	17	13587540	13587563	-	0	0	0	18	1	0	0	16	0	3	0	0	0	0	FALSE	0.3741420
CCNTAGAGAACACAGTATATGAG	129S1	4	28177060	28177083	-	0	0	1	12	1	0	1	10	1	4	0	0	0	0	TRUE	0.3104950
CCNTAGAGAACACCAACAAATAT	B6	13	18246370	18246393	-	0	0	1	13	1	0	1	11	1	1	0	0	0	0	FALSE	0.2755500
CCNTAGAGAACACCCTTTCCTTT	B6	1	119390430	119390453	-	0	0	0	37	1	0	0	36	1	1	0	0	0	0	FALSE	0.5605750
CCNTAGAGAACACTGACTAACAT	129S1	5	40127907	40127930	-	0	0	12	53	1	0	13	52	1	1	0	0	0	0	FALSE	0.4827450
CCNTAGAGAACACTTGTTCTTAC	B6	7	38815577	38815600	-	0	0	1	24	1	0	1	23	1	1	0	0	0	0	FALSE	0.3840600
CCNTAGAGAACAGATTGCTCACG	B6	6	140020868	140020891	-	0	0	2	7	1	0	2	6	0	0	0	0	1	0	FALSE	0.4291500
CCNTAGAGAACAGATTGTTCTCA	129S1	6	140020868	140020891	-	0	0	0	26	1	0	0	26	0	0	0	0	1	0	FALSE	0.4084530
CCNTAGAGAACAGCCTACTAGTA	129S1	7	58295022	58295045	-	0	0	5	20	1	0	4	19	0	2	0	0	0	0	FALSE	0.5204840
CCNTAGAGAACAGGTGAGACTTG	129S1	8	35858702	35858725	-	0	0	2	24	1	0	1	25	1	3	0	0	0	0	FALSE	0.3755860
CCNTAGAGAACATCACAGCACAA	B6	14	85441558	85441581	-	0	0	5	43	1	0	4	41	0	1	0	0	0	1	FALSE	0.3450190
CCNTAGAGAACATTAAGTGGCTG	129S1	3	126256576	126256599	-	0	0	0	10	1	0	0	8	0	0	0	0	1	0	FALSE	0.4314570
CCNTAGAGAACATTAGTGGCTGT	B6	3	126256576	126256599	-	0	0	0	9	1	0	0	8	0	0	0	0	1	0	FALSE	0.5522640
CCNTAGAGAACATTCTGCAGCCT	B6	9	42029165	42029188	-	0	0	0	20	1	0	0	20	1	1	0	0	0	0	FALSE	0.4386990
CCNTAGAGAACCAGGTAGAGCCA	129S1	15	26256149	26256172	-	0	0	0	16	1	0	1	14	1	1	0	0	0	0	FALSE	0.5242530
CCNTAGAGAACCATCTGCACTAA	B6	7	37389147	37389170	-	0	0	0	8	1	0	0	8	1	1	0	0	0	0	FALSE	0.3976530
CCNTAGAGAACGCTAGCCATTAG	129S1	6	7730472	7730495	-	0	0	1	3	1	0	0	2	0	2	0	0	0	0	FALSE	0.4133610
CCNTAGAGAACTAACTACTCATT	B6	10	7643049	7643072	-	0	0	2	16	1	0	2	17	0	0	0	0	0	1	FALSE	0.5336110
CCNTAGAGAACTACTCATTAGTT	129S1	10	7643049	7643072	-	0	0	0	8	1	0	0	7	0	0	0	0	0	1	FALSE	0.5380340
CCNTAGAGAACTATCACTAATAT	129S1	11	17825276	17825299	-	0	0	1	18	1	0	0	19	0	2	0	0	0	0	FALSE	0.5415200
CCNTAGAGAACTCAGTTGCCAGT	129S1	13	101678073	101678096	-	0	0	1	22	1	0	1	22	1	1	0	0	0	0	FALSE	0.6171530
CCNTAGAGAACTCGGCATTCCCT	129S1	18	63984993	63985016	-	0	0	0	7	1	0	0	7	0	0	0	0	0	0	FALSE	0.4408540
CCNTAGAGAACTCTAAAGTGATG	129S1	4	76604389	76604412	-	0	0	2	10	1	0	1	13	0	0	0	0	0	1	FALSE	0.6447930
CCNTAGAGAACTCTATCCTAAAG	B6	4	76604389	76604412	-	0	0	1	7	1	0	0	8	0	0	0	0	0	1	FALSE	0.6084680
CCNTAGAGAACTGAGGCCTTCCA	B6	12	53577352	53577375	-	0	0	3	20	1	0	1	22	0	2	0	0	0	0	FALSE	0.5786230
CCNTAGAGAACTGAGGCTTTTCA	129S1	12	53577352	53577375	-	0	0	1	16	1	0	0	17	0	2	0	0	0	0	FALSE	0.5975690
CCNTAGAGAACTGCTGGATGAGG	129S1	10	13319984	13320007	-	0	0	0	18	1	0	0	16	0	1	0	0	1	0	FALSE	0.5159270
CCNTAGAGAACTGTGAGTACTGA	B6	11	71106423	71106446	-	0	0	3	22	1	0	3	22	1	1	0	0	0	0	TRUE	0.4176190
CCNTAGAGAACTTCAGACCGATC	B6	8	6846363	6846386	-	0	0	3	8	1	0	2	8	0	2	0	0	0	0	FALSE	0.5832840
CCNTAGAGAACTTCGGACTGATC	129S1	8	6846363	6846386	-	0	0	1	11	1	0	0	12	0	2	0	0	0	0	FALSE	0.6045830
CCNTAGAGAACTTGTACATCAGC	129S1	12	114041789	114041812	-	0	0	2	6	1	0	1	6	0	3	0	0	0	0	FALSE	0.6030140
CCNTAGAGAACTTTGGTATTTGA	129S1	7	37433585	37433608	-	0	0	2	14	1	0	2	13	0	1	1	0	1	0	FALSE	0.3969470
CCNTAGAGAAGAAAAAGTTGGGA	B6	5	39951990	39952013	-	0	0	3	58	1	0	3	58	1	4	0	0	0	0	FALSE	0.2817760
CCNTAGAGAAGAAAGTCTGTTTC	129S1	5	140417186	140417209	-	0	0	0	31	1	0	1	29	0	0	1	0	1	0	FALSE	0.5238810
CCNTAGAGAAGAATGAGTGTGCA	B6	13	117852189	117852212	-	0	0	2	28	1	0	2	30	1	1	0	0	0	0	FALSE	0.3695040
CCNTAGAGAAGACAGCGGAGTAG	129S1	12	24607964	24607987	-	0	0	1	6	1	0	0	6	0	2	0	0	0	0	FALSE	0.4062980
CCNTAGAGAAGACTTCCTCTCCA	129S1	8	7110411	7110434	-	0	0	4	31	1	0	4	33	1	1	0	0	0	0	FALSE	0.3791840
CCNTAGAGAAGAGAATCCACATA	129S1	14	15750014	15750037	-	0	0	1	17	1	0	1	15	1	1	0	0	0	0	FALSE	0.4611040
CCNTAGAGAAGAGAGACAGTTTG	129S1	17	76262259	76262282	-	0	0	2	31	1	0	1	30	0	2	0	0	0	0	FALSE	0.5164920
CCNTAGAGAAGAGAGCAGAGTAG	B6	12	24607964	24607987	-	0	0	4	36	1	0	5	34	0	2	0	0	0	0	FALSE	0.3734440
CCNTAGAGAAGAGAGTCTGTGAT	129S1	12	9567051	9567074	-	0	0	1	20	1	0	0	16	0	1	0	0	1	0	FALSE	0.3959430
CCNTAGAGAAGAGAGTTAACCTT	B6	7	53287156	53287179	-	0	0	1	18	1	0	1	17	0	4	0	0	0	0	FALSE	0.4290090
CCNTAGAGAAGAGCATGCCTGGG	129S1	8	36599931	36599954	-	0	0	0	18	1	0	1	18	0	3	0	0	0	0	FALSE	0.3077900
CCNTAGAGAAGAGGGAAATAGAA	B6	1	79635633	79635656	-	0	0	5	30	1	0	5	29	0	3	0	0	0	0	FALSE	0.4086660
CCNTAGAGAAGAGGGTCCACTCT	B6	10	69215997	69216020	-	0	0	0	13	1	0	0	13	1	1	0	0	0	0	FALSE	0.5511160
CCNTAGAGAAGAGTATCTTAATA	129S1	8	33713120	33713143	-	0	0	3	14	1	0	2	13	0	0	0	0	0	1	FALSE	0.2847320
CCNTAGAGAAGAGTATCTTCTTA	B6	8	33713120	33713143	-	0	0	1	16	1	0	0	17	0	0	0	0	0	1	FALSE	0.3025500
CCNTAGAGAAGAGTGGCCATGGT	129S1	5	20222251	20222274	-	0	0	2	17	1	0	2	17	0	1	0	0	1	0	FALSE	0.3722570
CCNTAGAGAAGAGTGGCGTTAAT	B6	5	20222251	20222274	-	0	0	0	8	1	0	0	7	0	1	0	0	1	0	FALSE	0.4051410
CCNTAGAGAAGATAAGGCTAGAG	B6	18	59261883	59261906	-	0	0	1	21	1	0	1	19	1	1	0	0	0	0	FALSE	0.2997940
CCNTAGAGAAGATAAGGGATTTG	129S1	11	114381964	114381987	-	0	0	1	23	1	0	1	23	1	1	0	0	0	0	FALSE	0.3895390
CCNTAGAGAAGATAGCCACGTGA	B6	3	20961794	20961817	-	0	0	8	234	1	0	8	231	0	3	0	0	0	0	FALSE	0.5639460
CCNTAGAGAAGATCACCTGAAGA	129S1	12	32872655	32872678	-	0	0	1	19	1	0	1	19	0	0	0	0	1	0	FALSE	0.3879170
CCNTAGAGAAGATCATGGTGTGG	129S1	4	55573041	55573064	-	0	0	0	9	1	0	0	10	1	1	0	0	0	0	FALSE	0.5330270
CCNTAGAGAAGATGGGAGTCTGA	129S1	8	12748216	12748239	-	0	0	2	13	1	0	2	12	1	1	0	0	0	0	FALSE	0.5373110
CCNTAGAGAAGATGGGGGGGAGT	129S1	13	44549408	44549431	-	0	0	0	19	1	0	0	16	0	0	0	0	0	1	FALSE	0.6006870
CCNTAGAGAAGATGGGGGGGGAG	B6	13	44549408	44549431	-	0	0	1	40	1	0	1	38	0	0	0	0	0	1	FALSE	0.5613110
CCNTAGAGAAGATTCAGCACAAC	129S1	6	19128844	19128867	-	0	0	1	13	1	0	1	13	0	0	0	0	1	0	FALSE	0.4234580
CCNTAGAGAAGATTCCGTTACTA	129S1	4	39409880	39409903	-	0	0	1	7	1	0	0	7	0	2	0	0	0	0	FALSE	0.3481700
CCNTAGAGAAGCAATGGCATCCT	129S1	14	72214481	72214504	-	0	0	1	31	1	0	0	30	0	2	0	0	0	0	FALSE	0.2380240
CCNTAGAGAAGCAGAGAACTTAC	129S1	15	99728424	99728447	-	0	0	3	15	1	0	2	16	0	2	0	0	0	0	FALSE	0.5658150
CCNTAGAGAAGCCCCCCCCCTCT	B6	8	35922212	35922235	-	0	0	1	28	1	0	2	26	0	0	0	0	1	0	FALSE	0.2458680
CCNTAGAGAAGCCCCCCCCTCTC	129S1	8	35922212	35922235	-	0	0	1	15	1	0	1	17	0	0	0	0	1	0	FALSE	0.2988730
CCNTAGAGAAGCCGAGCCTCTGC	B6	10	41578944	41578967	-	0	0	0	5	1	0	0	5	1	1	0	0	0	0	FALSE	0.5565030
CCNTAGAGAAGCCTTCGTAAGGC	129S1	18	11838492	11838515	-	0	0	0	3	1	0	0	2	0	0	0	0	0	1	FALSE	0.3229050
CCNTAGAGAAGCCTTCTTCGTAA	B6	18	11838492	11838515	-	0	0	0	12	1	0	0	12	0	0	0	0	0	1	FALSE	0.3728110
CCNTAGAGAAGCTGGGGATATAG	B6	11	94585423	94585446	-	0	0	2	14	1	0	2	13	1	1	0	0	0	0	FALSE	0.3931420	Gm11541
CCNTAGAGAAGCTGGGGTGCAGA	B6	15	34322479	34322502	-	0	0	2	32	1	0	1	29	0	2	0	0	0	0	FALSE	0.3097590
CCNTAGAGAAGCTGGGGTGTGGA	129S1	15	34322479	34322502	-	0	0	3	30	1	0	2	30	0	2	0	0	0	0	FALSE	0.3228870
CCNTAGAGAAGCTGTAAAGCAAA	B6	1	135767959	135767982	-	0	0	1	23	1	0	1	23	0	0	1	0	1	0	FALSE	0.2599370
CCNTAGAGAAGCTTGTAAGCGGG	129S1	11	110610640	110610663	-	0	0	0	5	1	0	0	5	1	1	0	0	0	0	FALSE	0.5967740
CCNTAGAGAAGGAACACTGTCCT	B6	5	112518849	112518872	-	0	0	3	21	1	0	4	20	1	1	0	0	0	0	FALSE	0.3338970
CCNTAGAGAAGGAATCGGTCAAC	129S1	14	99880402	99880425	-	0	0	0	3	1	0	0	3	1	1	0	0	0	0	FALSE	0.3504540
CCNTAGAGAAGGAATTATTTATC	B6	15	43358458	43358481	-	0	0	2	24	1	0	1	22	0	2	0	0	0	0	FALSE	0.2211320	Emc2
CCNTAGAGAAGGACAGGCTGGAT	B6	6	146993388	146993411	-	0	0	3	20	1	0	3	20	1	1	0	0	0	0	FALSE	0.5420800	Klhl42
CCNTAGAGAAGGAGGAAGAAAAA	B6	7	37411762	37411785	-	0	0	13	154	1	0	11	153	1	2	0	0	0	0	FALSE	0.5309160
CCNTAGAGAAGGAGTCACTAGTA	B6	13	3770796	3770819	-	0	0	0	17	1	0	0	19	1	1	0	0	0	0	FALSE	0.3955000
CCNTAGAGAAGGCAGGCGATGCA	B6	8	3742891	3742914	-	0	0	0	10	1	0	0	9	0	3	0	0	0	0	FALSE	0.4911030
CCNTAGAGAAGGCATAGTGTGGT	B6	14	18009907	18009930	-	0	0	1	11	1	0	0	11	0	2	0	0	0	0	FALSE	0.4470590
CCNTAGAGAAGGCTTTGCCTTAG	129S1	12	27838957	27838980	-	0	0	1	15	1	0	0	15	0	2	0	0	0	0	FALSE	0.6302970
CCNTAGAGAAGGGAGAAAGTGGT	B6	7	34879205	34879228	-	0	0	2	21	1	0	2	21	1	1	0	0	0	0	FALSE	0.4696930
CCNTAGAGAAGGGGGAAAAAAAT	129S1	1	40236122	40236145	-	0	0	4	125	1	0	3	125	0	0	0	0	1	0	FALSE	0.5585260
CCNTAGAGAAGGGGTGGTTGGGC	129S1	4	128127069	128127092	-	0	0	2	15	1	0	2	13	1	1	0	0	0	0	FALSE	0.3338280
CCNTAGAGAAGGTAATATAGACA	B6	11	93320566	93320589	-	0	0	3	23	1	0	3	23	0	0	0	1	0	1	FALSE	0.3703280
CCNTAGAGAAGGTCCCTCATAGG	B6	11	90069225	90069248	-	0	0	0	10	1	0	0	9	0	0	0	0	1	0	FALSE	0.4632140
CCNTAGAGAAGGTTTTATACACA	B6	15	94763371	94763394	-	0	0	0	18	1	0	1	18	0	0	0	1	0	1	FALSE	0.3373900
CCNTAGAGAAGTAAAATTTAATA	129S1	16	87026288	87026311	-	0	0	6	33	1	0	5	32	0	2	0	0	0	0	FALSE	0.3207630
CCNTAGAGAAGTAGAAGCCTCCC	129S1	13	4733124	4733147	-	0	0	13	94	1	0	13	87	1	1	0	0	0	0	FALSE	0.4358810
CCNTAGAGAAGTATGTGGGGAAA	129S1	19	55184982	55185005	-	0	0	1	20	1	0	0	19	0	2	0	0	0	0	FALSE	0.4103050
CCNTAGAGAAGTCACACTCCTGT	129S1	4	55518594	55518617	-	0	0	2	22	1	0	2	21	1	1	0	0	0	0	FALSE	0.4178310
CCNTAGAGAAGTCACTCTAGAAA	B6	2	172485382	172485405	-	0	0	1	22	1	0	0	22	0	0	0	0	0	1	FALSE	0.3395490
CCNTAGAGAAGTCACTCTAGCAT	129S1	2	172485382	172485405	-	0	0	1	11	1	0	0	11	0	0	0	0	0	1	FALSE	0.3539170
CCNTAGAGAAGTCAGAGATAAAG	129S1	9	106437141	106437164	-	0	0	2	34	1	0	2	34	2	2	0	0	0	0	FALSE	0.3084470
CCNTAGAGAAGTCATAGTGTAGT	129S1	14	18009907	18009930	-	0	0	1	18	1	0	0	18	0	2	0	0	0	0	FALSE	0.4784150
CCNTAGAGAAGTCTCAGCCTGCA	129S1	11	83006710	83006733	-	0	0	1	20	1	0	1	14	0	3	0	0	0	0	FALSE	0.4845510
CCNTAGAGAAGTGAACTGCTCAT	B6	2	49418331	49418354	-	0	0	1	11	1	0	1	12	0	0	0	0	0	1	FALSE	0.3904960
CCNTAGAGAAGTGACAAACTAAA	129S1	17	19346106	19346129	-	0	0	0	28	1	0	0	28	1	4	0	0	0	0	TRUE	0.5118850
CCNTAGAGAAGTGACTGAACCAG	B6	15	92389421	92389444	-	0	0	1	19	1	0	1	19	0	0	1	0	1	0	FALSE	0.3585110
CCNTAGAGAAGTGCTCAAACAGA	B6	3	37607735	37607758	-	0	0	0	5	1	0	0	5	1	2	0	0	0	0	FALSE	0.4520640
CCNTAGAGAAGTGGAGAACTTAC	B6	15	99728424	99728447	-	0	0	1	11	1	0	0	11	0	2	0	0	0	0	FALSE	0.5905250
CCNTAGAGAAGTGGATTCCACGC	129S1	10	24405667	24405690	-	0	0	1	4	1	0	0	4	0	2	0	0	0	0	FALSE	0.4230170
CCNTAGAGAAGTGTGACCTTCCA	B6	14	17432292	17432315	-	0	0	1	13	1	0	0	15	0	2	0	0	0	0	FALSE	0.5759440
CCNTAGAGAAGTGTGATCTTTCA	129S1	14	17432292	17432315	-	0	0	1	20	1	0	0	21	0	2	0	0	0	0	FALSE	0.5259160
CCNTAGAGAAGTGTGTATCTTAT	129S1	14	107359563	107359586	-	0	0	2	15	1	0	1	16	0	0	0	0	1	0	FALSE	0.3743250
CCNTAGAGAAGTGTGTATCTTTA	B6	14	107359563	107359586	-	0	0	1	13	1	0	0	13	0	0	0	0	1	0	FALSE	0.3327910
CCNTAGAGAAGTGTTCAGACCTC	129S1	4	24815080	24815103	-	0	0	2	11	1	0	1	10	0	2	0	0	0	0	FALSE	0.5003550
CCNTAGAGAAGTTATAAGACAGG	129S1	2	155052116	155052139	-	0	0	0	16	1	0	0	18	0	0	0	0	1	0	FALSE	0.4287330
CCNTAGAGAAGTTATCTTATCTC	B6	2	155052116	155052139	-	0	0	1	16	1	0	1	15	0	0	0	0	1	0	FALSE	0.3761780
CCNTAGAGAAGTTATGCTGAACT	B6	14	54366528	54366551	-	0	0	0	10	1	0	0	9	1	1	0	0	0	0	FALSE	0.4000800
CCNTAGAGAAGTTCTGGAAATTT	B6	15	54273070	54273093	-	0	0	4	40	1	0	4	43	1	1	0	0	0	0	FALSE	0.3256770
CCNTAGAGAAGTTTGGGAGAAAT	129S1	6	62024483	62024506	-	0	0	1	20	1	0	0	19	0	2	0	0	0	0	FALSE	0.3063370
CCNTAGAGAATAAAACTACATCT	129S1	1	45483521	45483544	-	0	0	1	22	1	0	1	20	0	3	0	0	0	0	FALSE	0.3284650
CCNTAGAGAATACACCTCAAAAA	129S1	6	145311526	145311549	-	0	0	1	22	1	0	1	23	0	0	1	0	2	0	FALSE	0.2808010	Lmntd1
CCNTAGAGAATACTTGTACATTA	129S1	4	113202399	113202422	-	0	0	0	7	1	0	0	8	0	4	0	0	0	0	FALSE	0.6110050
CCNTAGAGAATAGAAAGTGTTCC	B6	4	143919769	143919792	-	0	0	2	11	1	0	2	13	1	3	0	0	0	0	FALSE	0.2508020
CCNTAGAGAATAGAACATATAAA	129S1	9	20528695	20528718	-	0	0	4	35	1	0	3	36	0	0	0	0	1	0	FALSE	0.2438740
CCNTAGAGAATAGGTTTCAGAAA	129S1	7	31451247	31451270	-	0	0	0	19	1	0	0	18	0	0	0	0	0	1	FALSE	0.4630780
CCNTAGAGAATAGTGTAGAACTT	129S1	3	132792859	132792882	-	0	0	3	13	1	0	3	12	1	1	0	0	0	0	FALSE	0.4192720
CCNTAGAGAATATAGCATTAATA	B6	2	79290051	79290074	-	0	0	3	17	1	0	2	17	0	2	0	0	0	0	FALSE	0.3728240
CCNTAGAGAATATAGCATTGATG	129S1	2	79290051	79290074	-	0	0	4	13	1	0	3	11	0	2	0	0	0	0	FALSE	0.3571180
CCNTAGAGAATATGATGTTTCTC	129S1	2	179019560	179019583	-	0	0	2	12	1	0	2	13	0	1	0	0	1	0	FALSE	0.3768320
CCNTAGAGAATATGCATAGAACG	129S1	12	113794829	113794852	-	0	0	0	4	1	0	0	7	2	6	0	0	0	0	TRUE	0.3469690
CCNTAGAGAATATTGCATCCTCT	129S1	14	9453805	9453828	-	0	0	2	18	1	0	1	18	0	2	0	0	0	0	FALSE	0.3946390
CCNTAGAGAATATTTAGAGTTTT	B6	16	94390598	94390621	-	0	0	1	29	1	0	1	32	0	0	0	1	0	1	FALSE	0.3875330
CCNTAGAGAATCAAGTCCCTGAG	129S1	7	19242005	19242028	-	0	0	4	11	1	0	2	13	0	2	0	0	0	0	FALSE	0.3548700
CCNTAGAGAATCAAGTCTCTGAA	B6	7	19242005	19242028	-	0	0	7	77	1	0	6	73	0	2	0	0	0	0	FALSE	0.3558420
CCNTAGAGAATCACAATCATGTT	B6	6	139569270	139569293	-	0	0	2	15	1	0	1	16	0	2	0	0	0	0	FALSE	0.3555110
CCNTAGAGAATCAGCTTTCAGTA	B6	X	77609261	77609284	-	0	0	1	24	1	0	1	28	1	1	0	0	0	0	FALSE	0.5555720
CCNTAGAGAATCCCAGTTTGAGG	129S1	7	66042506	66042529	-	0	0	0	10	1	0	0	11	0	0	1	0	1	0	FALSE	0.3624660
CCNTAGAGAATCTACGCAAGAGA	B6	15	25595391	25595414	-	0	0	1	12	1	0	1	11	0	1	0	1	0	1	FALSE	0.3513790
CCNTAGAGAATCTATTGGTGTGA	129S1	16	85974289	85974312	-	0	0	0	15	1	0	0	15	0	1	0	0	1	0	FALSE	0.5877080
CCNTAGAGAATCTCATTTTTTAG	129S1	2	42566231	42566254	-	0	0	1	14	1	0	1	15	0	0	0	0	1	0	FALSE	0.3252560
CCNTAGAGAATCTGCTGCCCTCT	B6	13	103419009	103419032	-	0	0	2	70	1	0	2	73	1	1	0	0	0	0	FALSE	0.5930510
CCNTAGAGAATCTGTCGTGTACT	B6	1	66986163	66986186	-	0	0	1	1	1	0	0	1	0	2	0	0	0	0	FALSE	0.4564420
CCNTAGAGAATCTTCATTTCAAT	129S1	15	23331578	23331601	-	0	0	2	18	1	0	1	16	0	2	0	0	0	0	FALSE	0.5756680
CCNTAGAGAATCTTCTTCATAGG	129S1	12	17454918	17454941	-	0	0	0	18	1	0	0	18	0	3	0	0	0	0	FALSE	0.3589660
CCNTAGAGAATGAAACACCTAGC	B6	5	32255456	32255479	-	0	0	0	15	1	0	0	15	1	1	0	0	0	0	FALSE	0.3626960
CCNTAGAGAATGAACTGCTCATG	129S1	2	49418331	49418354	-	0	0	0	15	1	0	0	14	0	0	0	0	0	1	FALSE	0.3526430
CCNTAGAGAATGAAGGCATACCT	B6	17	36217369	36217392	-	0	0	2	12	1	0	2	10	0	2	0	0	0	0	FALSE	0.5670480
CCNTAGAGAATGAATAAATTTCG	129S1	16	65847136	65847159	-	0	0	0	11	1	0	0	10	0	3	0	0	0	0	FALSE	0.3134000
CCNTAGAGAATGACTCAGTGTGT	129S1	7	128547785	128547808	-	0	0	2	15	1	0	1	14	0	2	0	0	0	0	FALSE	0.4039580
CCNTAGAGAATGAGGCATTGTCA	B6	12	114130994	114131017	-	0	0	1	8	1	0	1	7	0	3	0	0	0	0	TRUE	0.4044610
CCNTAGAGAATGCAAATAATGGC	B6	17	81461013	81461036	-	0	0	0	15	1	0	0	16	1	4	0	0	0	0	FALSE	0.3367240
CCNTAGAGAATGCAACCCACTTC	B6	12	116733627	116733650	-	0	0	0	13	1	0	0	10	0	1	0	0	1	0	FALSE	0.4803620
CCNTAGAGAATGGACTCCATATT	129S1	14	33084038	33084061	-	0	0	2	13	1	0	1	14	0	2	0	0	0	0	FALSE	0.4317030
CCNTAGAGAATGGACTTGGAGAC	B6	19	23476086	23476109	-	0	0	1	9	1	0	0	9	1	3	0	0	0	0	FALSE	0.5211880
CCNTAGAGAATGGAGCAGACTGC	129S1	1	64448908	64448931	-	0	0	1	60	1	0	1	59	1	1	0	0	0	0	FALSE	0.5412880
CCNTAGAGAATGGAGGCATAACT	129S1	17	36217369	36217392	-	0	0	3	14	1	0	1	15	0	2	0	0	0	0	FALSE	0.6000880
CCNTAGAGAATGGAGGTATACCT	B6	17	36227792	36227815	-	0	0	1	9	1	0	1	7	0	3	0	0	0	0	TRUE	0.6001770	Ppp1r10
CCNTAGAGAATGGATTAGTTACA	129S1	2	51289184	51289207	-	0	0	1	9	1	0	1	9	1	1	0	0	0	0	FALSE	0.5914920
CCNTAGAGAATGGATTCCGTATT	B6	14	33084038	33084061	-	0	0	1	2	1	0	0	3	0	2	0	0	0	0	FALSE	0.4158760
CCNTAGAGAATGGGGAACAAGAG	129S1	18	15415564	15415587	-	0	0	1	25	1	0	1	24	1	2	0	0	0	0	FALSE	0.2852710
CCNTAGAGAATGGTGGCATACAT	129S1	17	36227792	36227815	-	0	0	1	16	1	0	1	15	0	3	0	0	0	0	TRUE	0.5975730	Ppp1r10
CCNTAGAGAATGTAGAGTGCGCA	B6	19	41654889	41654912	-	0	0	1	7	1	0	0	4	0	2	0	0	0	0	TRUE	0.5686220
CCNTAGAGAATGTAGTAGTTTAT	129S1	2	145727672	145727695	-	0	0	1	11	1	0	0	13	0	2	0	0	0	0	FALSE	0.3836770	Rin2
CCNTAGAGAATGTCGGTACGACA	B6	9	19485240	19485263	-	0	0	7	211	1	0	7	223	0	4	0	0	0	0	FALSE	0.3752080
CCNTAGAGAATGTGACTTATATC	B6	11	92844829	92844852	-	0	0	1	13	1	0	0	13	0	2	0	0	0	0	FALSE	0.5720110
CCNTAGAGAATGTGGCAGTGCTT	B6	5	30454675	30454698	-	0	0	3	9	1	0	2	10	0	1	0	0	1	0	FALSE	0.4398160	Selenoi
CCNTAGAGAATGTGGCTGAATGT	129S1	4	147777080	147777103	-	0	0	1	24	1	0	1	24	0	3	0	0	0	0	TRUE	0.3941140
CCNTAGAGAATGTTCCAGCCTCT	129S1	9	86962045	86962068	-	0	0	0	18	1	0	0	19	1	1	0	0	0	0	FALSE	0.6041950
CCNTAGAGAATTACTCTCTGGAA	129S1	18	70977409	70977432	-	0	0	1	8	1	0	1	8	1	1	0	0	0	0	FALSE	0.5788810
CCNTAGAGAATTAGAAAGAGTAA	129S1	14	14217559	14217582	-	0	0	8	114	1	0	8	115	1	1	0	0	0	0	FALSE	0.2970400
CCNTAGAGAATTAGCGGGTTTGT	129S1	3	36978102	36978125	-	0	0	1	2	1	0	0	2	0	2	0	0	0	0	FALSE	0.2834950
CCNTAGAGAATTCCCATGTCAAG	129S1	4	114138364	114138387	-	0	0	30	27	1	0	29	27	0	2	0	0	0	0	FALSE	0.3352120
CCNTAGAGAATTCTCCCTAGAGA	129S1	3	78961667	78961690	-	0	0	1	15	1	0	1	16	1	1	0	0	0	0	FALSE	0.6233860
CCNTAGAGAATTCTGATACACAC	129S1	19	23573880	23573903	-	0	0	2	19	1	0	2	21	1	1	0	0	0	0	FALSE	0.5562470
CCNTAGAGAATTGTATCTAAAAT	129S1	1	87331621	87331644	-	0	0	1	14	1	0	1	13	0	0	0	0	0	1	FALSE	0.5641440
CCNTAGAGAATTGTATCTCTAAA	B6	1	87331621	87331644	-	0	0	0	16	1	0	0	16	0	0	0	0	0	1	FALSE	0.5415140
CCNTAGAGAATTGTATGCATGAA	129S1	1	168999560	168999583	-	0	0	0	11	1	0	0	11	1	1	0	0	0	0	FALSE	0.6052920
CCNTAGAGACAAAAACTCTGTCC	B6	5	108380200	108380223	-	0	0	0	14	1	0	0	14	0	0	0	0	0	1	FALSE	0.3049480
CCNTAGAGACAAAACTCTGTCCC	129S1	5	108380200	108380223	-	0	0	0	17	1	0	0	15	0	0	0	0	0	1	FALSE	0.2977780
CCNTAGAGACAAAAGGGAGGGTG	B6	2	96641382	96641405	-	0	0	6	41	1	0	6	39	1	1	0	0	0	0	FALSE	0.1328960
CCNTAGAGACAAACAGATTCCTC	B6	6	54004039	54004062	-	0	0	1	15	1	0	0	16	0	2	0	0	0	0	FALSE	0.3363370
CCNTAGAGACAAAGGAAAGGTGT	B6	8	124757994	124758017	-	0	0	2	22	1	0	1	22	0	2	0	0	0	0	FALSE	0.4174670
CCNTAGAGACAAAGTCAGAAGAT	B6	7	104359836	104359859	-	0	0	5	24	1	0	5	26	1	2	0	0	0	0	FALSE	0.2435290
CCNTAGAGACAAATAACTCTACA	B6	1	176778838	176778861	-	0	0	2	25	1	0	1	25	0	2	0	0	0	0	FALSE	0.4908320
CCNTAGAGACAAATAGCCAAAAA	129S1	18	63328504	63328527	-	0	0	1	33	1	0	0	32	0	2	0	0	0	0	FALSE	0.2906470
CCNTAGAGACAAATGGATTCCTC	129S1	6	54004039	54004062	-	0	0	2	15	1	0	1	16	0	2	0	0	0	0	FALSE	0.3756090
CCNTAGAGACAACCGTACAACCG	B6	15	37010086	37010109	-	0	0	0	1	1	0	0	1	0	0	0	0	0	1	FALSE	0.2593170
CCNTAGAGACAACCGTAGGAAAA	129S1	15	37010086	37010109	-	0	0	0	8	1	0	0	9	0	0	0	0	0	1	FALSE	0.2857960
CCNTAGAGACAAGCTTGGGCTTA	B6	7	82304105	82304128	-	0	0	2	5	1	0	1	5	0	2	0	0	0	0	FALSE	0.3659330
CCNTAGAGACAAGCTTTATCCCA	129S1	14	110093796	110093819	-	0	0	1	20	1	0	0	20	0	2	0	0	0	0	FALSE	0.3705340
CCNTAGAGACAAGGAAAGAGCAG	129S1	5	32411043	32411066	-	0	0	4	35	1	0	4	37	1	1	0	0	0	0	FALSE	0.2256450
CCNTAGAGACAATCCTTGCTCTA	B6	11	36670327	36670350	-	0	0	0	10	1	0	0	10	0	0	0	1	0	1	FALSE	0.4380420
CCNTAGAGACAATCGGTCTTTCT	B6	18	59254565	59254588	-	0	0	0	5	1	0	0	4	0	2	0	0	1	0	FALSE	0.3188120
CCNTAGAGACAATTTATCTGGCT	B6	8	39294573	39294596	-	0	0	0	13	1	0	0	12	1	2	0	0	0	0	FALSE	0.4705240
CCNTAGAGACACAACGGAGTGGC	B6	16	94337148	94337171	-	0	0	1	3	1	0	1	2	0	1	0	0	0	1	FALSE	0.5062360
CCNTAGAGACACAAGTCCCACCA	129S1	8	19936524	19936547	-	0	0	2	12	1	0	2	13	2	3	0	0	0	0	FALSE	0.3745150
CCNTAGAGACACAATCTCTCAGC	129S1	15	23214585	23214608	-	0	0	8	54	1	0	7	54	1	3	0	0	0	0	FALSE	0.4469940
CCNTAGAGACACACAGAGTGGCA	129S1	16	94337148	94337171	-	0	0	2	34	1	0	2	32	0	1	0	0	0	1	FALSE	0.5318760
CCNTAGAGACACACTTTGTGTAA	B6	15	91094673	91094696	-	0	0	4	48	1	0	4	47	0	0	0	0	1	0	FALSE	0.5433550
CCNTAGAGACACACTTTTTGTGT	129S1	15	91094673	91094696	-	0	0	2	33	1	0	2	33	0	0	0	0	1	0	FALSE	0.5146090
CCNTAGAGACACAGAATGCACAA	B6	12	30047490	30047513	-	0	0	1	22	1	0	0	23	1	1	0	0	0	0	FALSE	0.4231560
CCNTAGAGACACAGAGTGGATGA	129S1	8	122091311	122091334	-	0	0	4	20	1	0	3	20	0	2	0	0	0	0	FALSE	0.3728640
CCNTAGAGACACCACTTCACAGT	129S1	13	96370967	96370990	-	0	0	2	16	1	0	2	14	1	3	0	0	0	0	FALSE	0.4965390
CCNTAGAGACACCAGGAAAGGAA	B6	12	26193216	26193239	-	0	0	4	50	1	0	4	49	1	3	0	0	0	0	FALSE	0.2538140
CCNTAGAGACACCATAAATGCCA	B6	2	71266215	71266238	-	0	0	2	14	1	0	2	14	0	0	0	0	1	0	FALSE	0.5131360
CCNTAGAGACACCATCAATTACT	B6	11	58749875	58749898	-	0	0	0	10	1	0	0	11	1	2	0	0	0	0	FALSE	0.3990660	Gm12258
CCNTAGAGACACCATCAGCCCTA	129S1	19	18236757	18236780	-	0	0	1	16	1	0	1	14	1	1	0	0	0	0	FALSE	0.3226060
CCNTAGAGACACCCCTGACTCTG	129S1	7	144068717	144068740	-	0	0	1	27	1	0	0	25	0	2	0	0	0	0	FALSE	0.2939110
CCNTAGAGACACTACTTACTGCC	B6	12	75997785	75997808	-	0	0	0	9	1	0	0	10	0	0	0	0	0	1	FALSE	0.4125520	Syne2
CCNTAGAGACAGAAAGCCATTGG	B6	5	21183955	21183978	-	0	0	2	23	1	0	2	23	1	1	0	0	0	0	FALSE	0.5322910
CCNTAGAGACAGAAATATGACAT	129S1	13	96534416	96534439	-	0	0	0	24	1	0	0	25	1	1	0	0	0	0	FALSE	0.2585220
CCNTAGAGACAGAATTAACAGGT	B6	9	46648641	46648664	-	0	0	1	22	1	0	0	22	0	2	0	0	0	0	FALSE	0.4637730
CCNTAGAGACAGACACTAAGGTT	129S1	9	78702297	78702320	-	0	0	2	18	1	0	2	18	1	1	0	0	0	0	FALSE	0.4679300
CCNTAGAGACAGACCTATTGAAG	B6	3	115601541	115601564	-	0	0	1	11	1	0	1	11	0	0	0	0	0	1	FALSE	0.3234310
CCNTAGAGACAGAGAACAGCATG	129S1	7	49474987	49475010	-	0	0	11	35	1	0	10	33	0	2	0	0	0	0	FALSE	0.4901490
CCNTAGAGACAGAGACAAGACAA	129S1	16	61535068	61535091	-	0	0	3	47	1	0	3	47	1	1	0	0	0	0	FALSE	0.4230140
CCNTAGAGACAGAGCTAACTAGG	129S1	15	93654770	93654793	-	0	0	4	16	1	0	4	16	0	2	0	0	0	0	FALSE	0.2451520
CCNTAGAGACAGAGGCTGATGGC	B6	15	84308083	84308106	-	0	0	2	32	1	0	2	30	0	0	0	0	0	1	FALSE	0.4424150
CCNTAGAGACAGATATCTTTGCA	B6	8	40937719	40937742	-	0	0	2	20	1	0	1	20	0	2	0	0	0	0	FALSE	0.3400540	Zdhhc2
CCNTAGAGACAGATTTGATTTCT	B6	6	101156346	101156369	-	0	0	2	28	1	0	2	28	1	1	0	0	0	0	FALSE	0.2421890
CCNTAGAGACAGCGAGGTCAAGA	B6	4	46619551	46619574	-	0	0	1	33	1	0	1	36	0	0	0	0	1	0	FALSE	0.4064990
CCNTAGAGACAGCGAGTTAGGTC	129S1	4	46619551	46619574	-	0	0	1	7	1	0	1	6	0	0	0	0	1	0	FALSE	0.3333380
CCNTAGAGACAGCGCAGGGTAAG	B6	14	77616293	77616316	-	0	0	1	7	1	0	1	6	1	1	0	0	0	0	FALSE	0.5103120
CCNTAGAGACAGCTTCTACCTTT	B6	13	42468131	42468154	-	0	0	1	11	1	0	1	11	0	0	0	0	0	1	FALSE	0.4071550
CCNTAGAGACAGCTTTATCTGCA	B6	16	46604442	46604465	-	0	0	1	24	1	0	1	23	1	1	0	0	0	0	FALSE	0.4092070
CCNTAGAGACAGGAGACTATGAG	129S1	8	127575760	127575783	-	0	0	0	22	1	0	0	20	0	0	0	0	1	0	FALSE	0.3101940
CCNTAGAGACAGGAGTATGAGAG	B6	8	127575760	127575783	-	0	0	2	24	1	0	2	25	0	0	0	0	1	0	FALSE	0.2839170
CCNTAGAGACAGGATGTGGGCCC	B6	18	12362642	12362665	-	0	0	0	6	1	0	0	6	1	1	0	0	0	0	FALSE	0.3393790
CCNTAGAGACAGGCTGATGGCGT	129S1	15	84308083	84308106	-	0	0	0	7	1	0	0	7	0	0	0	0	0	1	FALSE	0.4825680
CCNTAGAGACAGGGTCAGGCAGC	B6	4	133850457	133850480	-	0	0	2	21	1	0	2	23	0	0	0	0	1	0	FALSE	0.3579080
CCNTAGAGACAGGTACAGGCAGT	B6	7	107570296	107570319	-	0	0	3	27	1	0	2	28	0	2	0	0	0	0	FALSE	0.3590610
CCNTAGAGACAGTCATGGAACAG	B6	17	5252438	5252461	-	0	0	0	19	1	0	0	19	0	0	0	0	0	1	FALSE	0.2737260
CCNTAGAGACAGTGGAGTACCCA	129S1	12	54017307	54017330	-	0	0	0	6	1	0	0	5	0	0	0	0	1	0	FALSE	0.3590790
CCNTAGAGACAGTGTCTTGTGTC	129S1	9	115570921	115570944	-	0	0	1	21	1	0	0	21	0	2	0	0	0	0	FALSE	0.5243410
CCNTAGAGACATAACTTTTTGTT	B6	8	41949867	41949890	-	0	0	2	25	1	0	2	23	0	2	0	0	0	1	FALSE	0.3245660
CCNTAGAGACATAGGGTGAAAAG	B6	15	43715279	43715302	-	0	0	2	18	1	0	2	19	1	2	0	0	0	0	FALSE	0.3017810
CCNTAGAGACATATTTTATTCTA	B6	2	57837459	57837482	-	0	0	5	46	1	0	4	43	1	1	0	0	0	0	FALSE	0.2661290
CCNTAGAGACATCCACAGTCCAT	129S1	16	70702826	70702849	-	0	0	3	25	1	0	2	24	0	2	0	0	0	0	FALSE	0.3714610
CCNTAGAGACATCTACAGTCAAT	B6	16	70702826	70702849	-	0	0	2	12	1	0	1	14	0	2	0	0	0	0	FALSE	0.4048220
CCNTAGAGACATCTATCTTATGG	B6	18	9273928	9273951	-	0	0	0	4	1	0	0	4	0	1	0	0	0	1	FALSE	0.5575270
CCNTAGAGACATCTGAGGTCCCA	129S1	7	18957114	18957137	-	0	0	5	50	1	0	4	46	0	3	0	0	0	0	FALSE	0.5830200	Gpr4
CCNTAGAGACATCTGATGCCGAT	129S1	14	73418384	73418407	-	0	0	0	1	1	0	0	3	1	1	0	0	0	0	FALSE	0.5618220
CCNTAGAGACATCTTGTGGACAT	129S1	18	9273928	9273951	-	0	0	1	14	1	0	1	13	0	1	0	0	0	1	FALSE	0.5926910
CCNTAGAGACATTACTTGGGGTT	B6	1	174731228	174731251	-	0	0	1	6	1	0	0	6	0	2	0	0	0	0	FALSE	0.5421820
CCNTAGAGACATTTCAGGTCCCA	B6	7	18957104	18957127	-	0	0	5	25	1	0	4	27	0	2	1	0	1	0	FALSE	0.5828300	Gpr4
CCNTAGAGACATTTTAGTGTGTA	B6	11	56321602	56321625	-	0	0	2	22	1	0	1	24	1	1	0	0	0	0	FALSE	0.3797440
CCNTAGAGACATTTTTTTTTTCT	B6	7	36563076	36563099	-	0	0	22	255	1	0	22	260	0	0	0	0	0	1	FALSE	0.5387480
CCNTAGAGACCAAAATAACATAG	B6	6	144133725	144133748	-	0	0	2	15	1	0	1	14	0	2	0	0	0	0	FALSE	0.4100290
CCNTAGAGACCAACATAATATAG	129S1	6	144133725	144133748	-	0	0	2	10	1	0	1	12	0	2	0	0	0	0	FALSE	0.4052260
CCNTAGAGACCAAGAGCACAGGC	129S1	8	88616681	88616704	-	0	0	3	17	1	0	3	17	0	0	0	0	1	0	FALSE	0.3224440
CCNTAGAGACCAAGGATCATTGA	B6	12	113342533	113342556	-	0	0	2	17	1	0	1	14	0	2	0	0	0	0	FALSE	0.3428220
CCNTAGAGACCAAGGATCGCTGA	129S1	12	113342533	113342556	-	0	0	61	139	1	0	61	144	0	2	0	0	0	0	FALSE	0.4063510
CCNTAGAGACCACATAGATCAGG	129S1	13	102818860	102818883	-	0	0	1	10	1	0	1	10	0	1	0	1	0	1	FALSE	0.4051300
CCNTAGAGACCACTGAAATACTC	129S1	6	76831067	76831090	-	0	0	0	8	1	0	0	9	1	1	0	0	0	0	FALSE	0.3012000
CCNTAGAGACCACTTTAAAGAGT	129S1	4	47332197	47332220	-	0	0	1	39	1	0	1	38	2	2	0	0	0	0	FALSE	0.5371370
CCNTAGAGACCAGTGTCTTGTAG	B6	2	143974553	143974576	-	0	0	0	7	1	0	0	7	1	1	0	0	0	0	FALSE	0.5348610
CCNTAGAGACCATGCCCCTTGCC	129S1	6	114678726	114678749	-	0	0	0	14	1	0	0	14	1	1	0	0	0	0	FALSE	0.3438810
CCNTAGAGACCATGTGCATCATC	129S1	12	114208744	114208767	-	0	0	1	9	1	0	1	9	1	1	0	0	0	0	FALSE	0.4218250
CCNTAGAGACCATTAAGGGAGTT	129S1	19	58112179	58112202	-	0	0	0	3	1	0	0	3	0	0	0	0	0	0	FALSE	0.3191340
CCNTAGAGACCATTACCCACCAG	B6	11	18530038	18530061	-	0	0	2	11	1	0	1	11	1	4	0	0	0	0	FALSE	0.3708110
CCNTAGAGACCATTCCTGGAACA	B6	5	15673472	15673495	-	0	0	7	14	1	0	6	13	0	2	0	0	0	0	TRUE	0.3388500
CCNTAGAGACCATTCTTGTGATA	129S1	5	36872104	36872127	-	0	0	9	16	1	0	9	19	1	1	0	0	0	0	FALSE	0.3911300
CCNTAGAGACCATTGCTCTTTAG	B6	19	59461447	59461470	-	0	0	2	13	1	0	2	13	0	0	0	0	0	1	FALSE	0.4163160
CCNTAGAGACCCAATCTTTCAGC	B6	15	23214585	23214608	-	0	0	1	13	1	0	0	12	1	3	0	0	0	0	FALSE	0.5485520
CCNTAGAGACCCACATATGGAAA	129S1	7	118048248	118048271	-	0	0	2	13	1	0	2	13	2	3	0	0	0	0	FALSE	0.4388960
CCNTAGAGACCCATTTGTGACTG	B6	1	174596034	174596057	-	0	0	2	11	1	0	0	12	0	2	0	0	0	0	FALSE	0.3874070
CCNTAGAGACCCCCCCTTTCCCC	B6	8	108162190	108162213	-	0	0	5	44	1	0	4	46	0	2	0	0	0	0	FALSE	0.4009700
CCNTAGAGACCCCTAGCTGAGAT	B6	14	109965532	109965555	-	0	0	0	12	1	0	0	10	0	3	0	0	0	0	FALSE	0.3894110
CCNTAGAGACCGATGGGTGTCCT	129S1	4	24027282	24027305	-	0	0	1	10	1	0	0	9	0	2	0	0	0	0	FALSE	0.5637860
CCNTAGAGACCGCCGGTTTTTAA	129S1	15	34848051	34848074	-	0	0	0	2	1	0	0	3	0	0	0	0	1	0	FALSE	0.3263840
CCNTAGAGACCGCTGGGATGTTT	129S1	4	151415305	151415328	-	0	0	1	5	1	0	0	5	0	2	0	0	0	0	FALSE	0.3178210
CCNTAGAGACCGTCACCTTGGAT	129S1	14	112282868	112282891	-	0	0	0	5	1	0	0	5	0	2	0	0	1	0	FALSE	0.3833440
CCNTAGAGACCGTCCACCCAGAC	B6	6	136080332	136080355	-	0	0	1	6	1	0	0	6	0	2	0	0	0	0	FALSE	0.5242330
CCNTAGAGACCGTTTTTAACGTC	B6	15	34848051	34848074	-	0	0	0	3	1	0	0	2	0	0	0	0	1	0	FALSE	0.4062480
CCNTAGAGACCTAGCTTAAGACA	129S1	19	36995060	36995083	-	0	0	0	11	1	0	0	12	0	1	1	0	1	0	FALSE	0.2972220
CCNTAGAGACCTAGGGGGACTAA	129S1	1	67814759	67814782	-	0	0	0	5	1	0	0	4	0	3	0	0	0	0	FALSE	0.4590330
CCNTAGAGACCTATTGAAGAAGA	129S1	3	115601541	115601564	-	0	0	0	10	1	0	0	10	0	0	0	0	0	1	FALSE	0.3158790
CCNTAGAGACCTATTGATCCCAA	B6	9	35348437	35348460	-	0	0	0	8	1	0	0	8	0	4	0	0	0	0	FALSE	0.5515960
CCNTAGAGACCTCACTTTCTTCC	B6	3	158684199	158684222	-	0	0	2	25	1	0	2	25	1	1	0	0	0	0	FALSE	0.5249080
CCNTAGAGACCTCATGCACTGAT	129S1	9	50519363	50519386	-	0	0	2	3	1	0	2	3	0	1	1	0	1	0	FALSE	0.3783510	Nkapd1
CCNTAGAGACCTCTGTCCCAAGT	B6	15	92140082	92140105	-	0	0	1	14	1	0	1	12	1	4	0	0	0	0	FALSE	0.5381870
CCNTAGAGACCTGATCATTTCTA	B6	14	106651347	106651370	-	0	0	3	11	1	0	3	11	1	2	0	0	0	0	FALSE	0.3751220
CCNTAGAGACCTGGCAGGTCATA	129S1	9	103527188	103527211	-	0	0	0	7	1	0	0	6	0	0	0	0	1	0	FALSE	0.4352870
CCNTAGAGACCTGTATGATACAG	B6	9	103527188	103527211	-	0	0	0	9	1	0	0	7	0	0	0	0	1	0	FALSE	0.4401470
CCNTAGAGACCTTGCTTCAAAAT	B6	7	118649705	118649728	-	0	0	2	27	1	0	2	25	0	1	0	0	0	1	FALSE	0.3125550
CCNTAGAGACCTTTAGTGAAGTC	B6	9	46031548	46031571	-	0	0	0	9	1	0	0	8	1	2	0	0	0	0	FALSE	0.3089620
CCNTAGAGACCTTTGTTCCAAAT	129S1	4	153569712	153569735	-	0	0	1	17	1	0	0	15	0	2	0	0	0	0	FALSE	0.5328210
CCNTAGAGACGACCTGTGCACTG	B6	16	31239655	31239678	-	0	0	0	3	1	0	0	3	1	1	0	0	0	0	FALSE	0.5029420
CCNTAGAGACGACGCACCGACGC	B6	6	83156355	83156378	-	0	0	0	1	1	0	0	1	0	0	0	0	1	0	FALSE	0.3637290
CCNTAGAGACGACGGCACCGACG	129S1	6	83156355	83156378	-	0	0	0	1	1	0	0	1	0	0	0	0	1	0	FALSE	0.3629590
CCNTAGAGACGAGCGTCTGCCTT	B6	13	95987118	95987141	-	0	0	1	8	1	0	0	9	0	2	0	0	0	0	FALSE	0.5375420
CCNTAGAGACGAGTGTCTACCTT	129S1	13	95987118	95987141	-	0	0	1	6	1	0	0	6	0	2	0	0	0	0	FALSE	0.5500530
CCNTAGAGACGCAAGCCACCATC	B6	3	127866599	127866622	-	0	0	0	8	1	0	0	7	1	2	0	0	0	0	FALSE	0.3787910
CCNTAGAGACGCCTACGGTTTGC	B6	7	134187868	134187891	-	0	0	0	0	1	0	0	0	0	0	0	0	1	0	FALSE	0.5085580
CCNTAGAGACGGAAAACATGAAT	129S1	2	127940829	127940852	-	0	0	1	15	1	0	1	16	0	3	0	0	0	0	FALSE	0.4674360
CCNTAGAGACGGGAGATTTATCT	129S1	18	11216534	11216557	-	0	0	1	7	1	0	0	7	0	2	0	0	0	0	FALSE	0.3551380
CCNTAGAGACGTCATGGAACAGA	129S1	17	5252438	5252461	-	0	0	1	7	1	0	1	6	0	0	0	0	0	1	FALSE	0.3510890
CCNTAGAGACGTCCCTGGCCTCA	B6	6	17600372	17600395	-	0	0	2	30	1	0	2	32	1	1	0	0	0	0	FALSE	0.3194180
CCNTAGAGACGTGCACTCATGCC	B6	6	138953017	138953040	-	0	0	2	6	1	0	1	6	0	2	0	0	0	0	FALSE	0.4861320
CCNTAGAGACGTGTGCTCATGCC	129S1	6	138953017	138953040	-	0	0	1	4	1	0	0	4	0	2	0	0	0	0	FALSE	0.5139840
CCNTAGAGACGTTATGCACGGGA	129S1	7	117400866	117400889	-	0	0	0	1	1	0	0	1	1	1	0	0	0	0	FALSE	0.5773500
CCNTAGAGACGTTTATAGACATA	B6	1	183755865	183755888	-	0	0	1	9	1	0	1	10	0	4	0	0	0	0	FALSE	0.4298680
CCNTAGAGACGTTTTGGGATGAC	B6	17	72144222	72144245	-	0	0	1	1	1	0	1	1	0	0	0	0	1	0	FALSE	0.3777420	Clip4
CCNTAGAGACGTTTTTGGGATGA	129S1	17	72144222	72144245	-	0	0	0	7	1	0	0	7	0	0	0	0	1	0	FALSE	0.3887410	Clip4
CCNTAGAGACTAAATCTAAGCAA	129S1	5	126313953	126313976	-	0	0	1	7	1	0	1	6	1	1	0	0	0	0	FALSE	0.4978620
CCNTAGAGACTACACAAAGATAT	B6	19	31567582	31567605	-	0	0	1	20	1	0	1	21	1	4	0	0	0	0	FALSE	0.2837140
CCNTAGAGACTAGAAACTTCTTT	B6	12	115692786	115692809	-	0	0	1	34	1	0	1	35	2	3	0	0	0	0	TRUE	0.3056280
CCNTAGAGACTAGCACACAACCA	B6	3	37693485	37693508	-	0	0	3	10	1	0	2	10	0	2	0	0	0	0	FALSE	0.2418490
CCNTAGAGACTAGCTTGTTAAGT	B6	1	168490006	168490029	-	0	0	0	7	1	0	0	6	0	3	0	0	0	0	FALSE	0.3967990
CCNTAGAGACTATAAGCCATGAG	129S1	9	5143256	5143279	-	0	0	4	8	1	0	4	8	0	0	0	0	0	0	FALSE	0.3744620
CCNTAGAGACTATTAATTATAAA	129S1	18	87410860	87410883	-	0	0	3	23	1	0	3	23	1	2	0	0	0	0	FALSE	0.4970970
CCNTAGAGACTATTATCCACCAG	129S1	11	18530038	18530061	-	0	0	1	14	1	0	0	14	1	4	0	0	0	0	FALSE	0.4196920
CCNTAGAGACTCAACAACAAGCG	B6	19	50481734	50481757	-	0	0	0	5	1	0	0	5	0	0	0	0	0	1	FALSE	0.4430550
CCNTAGAGACTCAACAAGCGAAA	129S1	19	50481734	50481757	-	0	0	1	4	1	0	1	4	0	0	0	0	0	1	FALSE	0.5192830
CCNTAGAGACTCAGATCCTCCAG	B6	14	10331218	10331241	-	0	0	2	39	1	0	2	41	1	1	0	0	0	0	FALSE	0.3664010
CCNTAGAGACTCAGATCTTCCGA	B6	2	51586359	51586382	-	0	0	1	9	1	0	1	9	1	1	0	0	0	1	FALSE	0.4394400
CCNTAGAGACTCAGGGAATGCTT	B6	2	165699135	165699158	-	0	0	0	21	1	0	1	21	0	3	0	0	0	0	FALSE	0.3869520
CCNTAGAGACTCATAGGAAAATA	129S1	15	24101893	24101916	-	0	0	2	135	1	0	2	137	0	3	0	0	0	0	TRUE	0.4166070
CCNTAGAGACTCATCGGGTCGAC	B6	6	56250464	56250487	-	0	0	0	0	1	0	0	0	0	4	0	0	0	0	FALSE	0.4497170
CCNTAGAGACTCCATGGTGCATC	129S1	4	153801778	153801801	-	0	0	1	6	1	0	1	6	1	3	0	0	0	0	FALSE	0.4285760
CCNTAGAGACTCCCCCTTTCTCC	129S1	8	108162190	108162213	-	0	0	6	24	1	0	5	24	0	2	0	0	0	0	FALSE	0.4911340
CCNTAGAGACTCCGTGTATCTTC	B6	14	12329163	12329186	-	0	0	1	11	1	0	1	10	0	0	0	0	0	1	FALSE	0.4262580
CCNTAGAGACTCCTAATTTTTTA	B6	1	148979976	148979999	-	0	0	1	23	1	0	1	22	1	1	0	0	0	0	FALSE	0.5487610
CCNTAGAGACTCCTTGCCACAGC	B6	17	68383828	68383851	-	0	0	0	10	1	0	0	11	1	2	0	0	0	0	FALSE	0.5173610
CCNTAGAGACTCGCCCAGCTGTT	B6	14	17687133	17687156	-	0	0	0	9	1	0	0	9	1	1	0	0	0	0	FALSE	0.3480130
CCNTAGAGACTCGTAGTCACTGG	129S1	13	40170452	40170475	-	0	0	0	4	1	0	0	4	1	2	0	0	0	0	FALSE	0.5645580
CCNTAGAGACTCTCATAGTGATT	B6	7	53700272	53700295	-	0	0	0	11	1	0	0	11	1	1	0	0	0	0	FALSE	0.4176130
CCNTAGAGACTCTGGGAACCATT	129S1	3	138569321	138569344	-	0	0	1	14	1	0	0	15	0	2	0	0	0	0	FALSE	0.3472570
CCNTAGAGACTCTGGGGATCATT	B6	3	138569321	138569344	-	0	0	1	20	1	0	0	19	0	2	0	0	0	0	FALSE	0.3472570
CCNTAGAGACTCTTCTCCCTTTT	B6	12	54017307	54017330	-	0	0	0	30	1	0	0	32	0	0	0	0	1	0	FALSE	0.4332450
CCNTAGAGACTCTTTGTCTCAGG	129S1	9	106546527	106546550	-	0	0	1	17	1	0	0	20	1	1	0	0	1	0	FALSE	0.5691710
CCNTAGAGACTGATAGCATTTGC	B6	17	75269983	75270006	-	0	0	0	15	1	0	0	16	1	1	0	0	0	0	FALSE	0.5628800
CCNTAGAGACTGGAATCATTTTT	129S1	4	67730672	67730695	-	0	0	2	21	1	0	2	20	1	1	0	0	0	1	FALSE	0.3447460
CCNTAGAGACTGGAGAAGTCTAT	129S1	4	67448122	67448145	-	0	0	3	16	1	0	2	18	2	3	0	0	0	0	FALSE	0.3843640
CCNTAGAGACTGGAGGACTAGCA	B6	16	76888197	76888220	-	0	0	1	10	1	0	1	10	1	1	0	0	0	0	FALSE	0.5246270
CCNTAGAGACTGGCGCACAACCA	129S1	3	37693485	37693508	-	0	0	1	5	1	0	0	5	0	2	0	0	0	0	FALSE	0.2587470
CCNTAGAGACTGGTGTGCAAGCC	129S1	18	74694114	74694137	-	0	0	0	5	1	0	0	5	1	1	0	0	0	0	FALSE	0.5330870
CCNTAGAGACTGTGCCATGAATG	129S1	13	67946155	67946178	-	0	0	0	12	1	0	1	11	1	4	0	0	0	0	FALSE	0.3774870
CCNTAGAGACTGTGGTCACAAAG	B6	1	29422078	29422101	-	0	0	1	7	1	0	1	10	1	1	0	0	0	0	FALSE	0.2919010
CCNTAGAGACTGTGTATCTTCTC	129S1	14	12329163	12329186	-	0	0	0	18	1	0	0	18	0	0	0	0	0	1	FALSE	0.4095870
CCNTAGAGACTTAAAAACTAAAA	129S1	6	50071693	50071716	-	0	0	4	55	1	0	3	56	0	2	0	0	1	0	FALSE	0.3118000
CCNTAGAGACTTAGGAAATTCAT	B6	1	43448306	43448329	-	0	0	1	15	1	0	1	14	1	2	0	0	0	0	FALSE	0.2169960
CCNTAGAGACTTATAAACTGAAA	B6	6	50071693	50071716	-	0	0	5	19	1	0	4	19	0	2	0	0	1	0	FALSE	0.2715180
CCNTAGAGACTTATTCGGGGTGA	129S1	18	72064982	72065005	-	0	0	0	5	1	0	0	5	0	0	0	0	0	1	FALSE	0.3998800
CCNTAGAGACTTATTCTGGGATG	B6	18	72064982	72065005	-	0	0	0	6	1	0	0	6	0	0	0	0	0	1	FALSE	0.3865940
CCNTAGAGACTTATTTTTTAAGG	129S1	6	18628966	18628989	-	0	0	3	20	1	0	3	21	0	2	0	0	0	1	FALSE	0.5459450
CCNTAGAGACTTCATGAATCAAA	B6	4	82121407	82121430	-	0	0	0	11	1	0	0	10	1	1	0	0	0	0	FALSE	0.5205300
CCNTAGAGACTTCTCACCAAGCC	B6	8	96074728	96074751	-	0	0	3	12	1	0	1	13	0	2	0	0	0	0	FALSE	0.4344030
CCNTAGAGACTTCTTACTAAGCC	129S1	8	96074728	96074751	-	0	0	3	12	1	0	2	13	0	2	0	0	0	0	FALSE	0.3665140
CCNTAGAGACTTTGGTGCAGTGT	129S1	4	76610865	76610888	-	0	0	1	5	1	0	1	6	1	2	0	0	0	0	FALSE	0.5761640
CCNTAGAGAGAAAAACCTCATTA	B6	12	35215631	35215654	-	0	0	1	15	1	0	2	15	0	0	0	0	0	1	FALSE	0.2948850
CCNTAGAGAGAAAACCTCATTAC	129S1	12	35215631	35215654	-	0	0	1	11	1	0	1	10	0	0	0	0	0	1	FALSE	0.3040000
CCNTAGAGAGAAAATTGACTATG	B6	8	93006775	93006798	-	0	0	3	12	1	0	3	11	0	0	0	0	1	0	FALSE	0.2640450
CCNTAGAGAGAAAGAAGAGCAAA	B6	6	135792053	135792076	-	0	0	3	64	1	0	3	64	1	1	0	0	0	0	FALSE	0.1895030
CCNTAGAGAGAAAGGCATTTCTG	B6	18	81828925	81828948	-	0	0	2	25	1	0	3	26	0	0	0	0	1	0	FALSE	0.3393010
CCNTAGAGAGAAATGTCTCTTTC	129S1	17	79209414	79209437	-	0	0	3	31	1	0	2	33	0	2	0	0	0	0	FALSE	0.5248490
CCNTAGAGAGAACAAAAAAGGCT	129S1	14	68576313	68576336	-	0	0	1	35	1	0	0	33	0	2	0	0	0	0	FALSE	0.4379530
CCNTAGAGAGAACAAAAAATCAA	B6	14	104352892	104352915	-	0	0	5	70	1	0	5	73	0	0	0	0	1	0	FALSE	0.1893890
CCNTAGAGAGAACATTATCGAAA	B6	8	39117966	39117989	-	0	0	0	10	1	0	0	8	0	3	0	0	0	0	FALSE	0.2158690
CCNTAGAGAGAAGACAGTCACGT	B6	8	93107799	93107822	-	0	0	3	7	1	0	1	6	0	2	0	0	0	0	FALSE	0.3879790
CCNTAGAGAGAAGCACATCAGAA	129S1	19	60009904	60009927	-	0	0	26	212	1	0	24	220	0	5	0	0	0	0	FALSE	0.4178590
CCNTAGAGAGAAGGCTGCAGCAA	129S1	15	31788702	31788725	-	0	0	5	21	1	0	4	21	0	2	0	0	0	0	FALSE	0.3322740
CCNTAGAGAGAAGGTGGCCAGAA	129S1	4	141964197	141964220	-	0	0	0	17	1	0	0	18	1	1	0	0	0	0	FALSE	0.2527750
CCNTAGAGAGAAGTGTACTATAA	129S1	8	81606424	81606447	-	0	0	2	45	1	0	2	46	1	2	0	0	0	0	FALSE	0.3234520	Gab1
CCNTAGAGAGAAGTTATTTCCCA	B6	8	92315053	92315076	-	0	0	1	8	1	0	1	8	1	1	0	0	0	0	FALSE	0.5516530
CCNTAGAGAGAATACTGTGATAA	129S1	4	112780133	112780156	-	0	0	1	15	1	0	1	15	1	2	0	0	0	0	FALSE	0.2993300
CCNTAGAGAGAATAGGAGACAAT	129S1	14	11329303	11329326	-	0	0	3	13	1	0	2	13	0	2	0	0	0	0	FALSE	0.2591580
CCNTAGAGAGAATATGACCACCT	129S1	17	55445176	55445199	-	0	0	1	8	1	0	0	11	0	2	0	0	0	0	FALSE	0.5788150
CCNTAGAGAGAATCATTATGGAA	129S1	12	90784125	90784148	-	0	0	1	13	1	0	0	14	0	2	0	0	0	0	FALSE	0.2534350
CCNTAGAGAGAATCCTCCTGAGC	129S1	2	119709702	119709725	-	0	0	1	15	1	0	0	15	0	2	0	0	0	0	FALSE	0.5578250
CCNTAGAGAGAATCTCTTACATG	B6	8	94402664	94402687	-	0	0	1	13	1	0	1	13	1	1	0	0	0	0	FALSE	0.5504370
CCNTAGAGAGAATCTGACTCCTG	129S1	16	90376413	90376436	-	0	0	2	7	1	0	1	10	0	2	0	0	0	0	FALSE	0.5570650
CCNTAGAGAGAATGTGATCACCT	B6	17	55445176	55445199	-	0	0	1	17	1	0	0	17	0	2	0	0	0	0	FALSE	0.5788150
CCNTAGAGAGAATTAATGATCTG	B6	15	80216963	80216986	-	0	0	1	10	1	0	1	9	0	1	0	0	1	0	FALSE	0.2786710
CCNTAGAGAGACAAAAATTGATT	129S1	14	121556517	121556540	-	0	0	1	20	1	0	1	19	1	1	0	0	0	0	FALSE	0.2340770
CCNTAGAGAGACAAACAACTTGT	129S1	1	35173073	35173096	-	0	0	5	15	1	0	4	15	0	2	0	0	0	0	FALSE	0.2961130
CCNTAGAGAGACACACTCAAGAA	129S1	18	60326005	60326028	-	0	0	1	49	1	0	1	51	0	2	0	0	0	0	FALSE	0.3453010
CCNTAGAGAGACACACTTTACTA	B6	6	135754378	135754401	-	0	0	1	18	1	0	0	19	0	2	0	0	0	0	FALSE	0.4009020
CCNTAGAGAGACACAGGAGAAAT	B6	17	36391264	36391287	-	0	0	10	83	1	0	10	84	1	1	0	0	0	0	TRUE	0.3528840
CCNTAGAGAGACAGTCTACCCCT	129S1	11	57587343	57587366	-	0	0	3	9	1	0	2	10	0	0	0	0	0	1	FALSE	0.6003700
CCNTAGAGAGACAGTGCTGATGA	B6	17	87291807	87291830	-	0	0	1	36	1	0	1	36	1	2	0	0	0	0	FALSE	0.3242660
CCNTAGAGAGACATCTTGCAGTT	B6	4	114086528	114086551	-	0	0	0	15	1	0	0	15	1	1	0	0	0	0	TRUE	0.5035060
CCNTAGAGAGACATGCTCAAGAA	B6	18	60326005	60326028	-	0	0	2	27	1	0	1	28	0	2	0	0	0	0	FALSE	0.3595480
CCNTAGAGAGACATTCTCTTGGA	129S1	9	5507760	5507783	-	0	0	1	12	1	0	1	11	1	1	0	0	0	0	FALSE	0.4236520
CCNTAGAGAGACCTTAGTAACCC	B6	14	118394072	118394095	-	0	0	1	7	1	0	0	7	0	2	0	0	0	0	FALSE	0.4808530
CCNTAGAGAGACGAGGTTACAGG	B6	16	61837588	61837611	-	0	0	0	4	1	0	0	4	0	0	0	0	1	0	FALSE	0.5330930
CCNTAGAGAGACGATGAAATGGG	B6	2	129588911	129588934	-	0	0	1	9	1	0	0	9	0	2	0	0	0	0	FALSE	0.2148860
CCNTAGAGAGACTCCTACACACA	129S1	9	45039015	45039038	-	0	0	1	20	1	0	1	19	1	1	0	0	0	0	FALSE	0.5692350	Scn2b
CCNTAGAGAGACTCTCATTTCTC	129S1	13	76943519	76943542	-	0	0	2	12	1	0	2	12	0	0	0	0	0	1	FALSE	0.4143610
CCNTAGAGAGACTTCACTTTTGC	B6	17	62422363	62422386	-	0	0	0	9	1	0	0	9	1	1	0	0	0	0	FALSE	0.5926780
CCNTAGAGAGAGACAGGGTCAGG	129S1	4	133850457	133850480	-	0	0	3	36	1	0	1	35	0	0	0	0	1	0	FALSE	0.3214520
CCNTAGAGAGAGACAGTTTTGAC	129S1	17	24617048	24617071	-	0	0	1	20	1	0	0	20	0	2	0	0	0	0	FALSE	0.5533290
CCNTAGAGAGAGAGACAAGGATA	B6	11	57776164	57776187	-	0	0	2	59	1	0	2	60	0	0	0	0	1	0	FALSE	0.5442600
CCNTAGAGAGAGAGAGACAAGGA	129S1	11	57776164	57776187	-	0	0	12	238	1	0	15	247	0	0	0	0	1	0	FALSE	0.5359300
CCNTAGAGAGAGAGAGACTAAAT	129S1	14	112282840	112282863	-	0	0	1	26	1	0	2	27	0	1	0	0	1	0	FALSE	0.3042330
CCNTAGAGAGAGAGAGAGCGGAG	B6	2	38346461	38346484	-	0	0	12	106	1	0	10	109	0	0	0	0	1	0	FALSE	0.5046720
CCNTAGAGAGAGAGAGAGCGTGA	129S1	2	38346461	38346484	-	0	0	71	2505	1	0	62	2463	0	0	0	0	1	0	FALSE	0.5464330
CCNTAGAGAGAGAGCAGAATGCC	129S1	1	118756543	118756566	-	0	0	1	22	1	0	1	20	0	1	0	0	1	0	FALSE	0.2328560
CCNTAGAGAGAGAGGCTGTAACA	129S1	17	92418095	92418118	-	0	0	2	18	1	0	2	17	0	0	0	0	0	1	FALSE	0.3880110
CCNTAGAGAGAGAGGGGGTGGCT	B6	17	75026049	75026072	-	0	0	1	20	1	0	2	19	0	0	0	0	0	1	FALSE	0.3961380
CCNTAGAGAGAGAGTGTGTGAGA	129S1	13	38874470	38874493	-	0	0	6	84	1	0	4	82	0	0	0	0	1	0	FALSE	0.2850600
CCNTAGAGAGAGATTAAATTGAA	B6	14	112282840	112282863	-	0	0	0	18	1	0	0	18	0	1	0	0	1	0	FALSE	0.2955620
CCNTAGAGAGAGATTACAGCCTT	129S1	5	7872267	7872290	-	0	0	1	6	1	0	1	6	0	0	0	0	1	0	FALSE	0.4220600
CCNTAGAGAGAGCAAACGTATTC	B6	15	26617668	26617691	-	0	0	0	4	1	0	0	4	0	0	0	0	0	1	FALSE	0.4016090
CCNTAGAGAGAGCAGAACGCCCT	B6	1	118756543	118756566	-	0	0	0	6	1	0	0	4	0	1	0	0	1	0	FALSE	0.2989800
CCNTAGAGAGAGCAGTATTGAAA	129S1	8	39117966	39117989	-	0	0	1	13	1	0	1	10	0	3	0	0	0	0	FALSE	0.2602350
CCNTAGAGAGAGCCCCAACCTCT	129S1	1	171185807	171185830	-	0	0	2	13	1	0	1	12	0	0	0	0	1	0	FALSE	0.5344060	Pfdn2
CCNTAGAGAGAGCTGCTTGCCCA	B6	6	136038062	136038085	-	0	0	0	11	1	0	0	11	1	1	0	0	0	0	FALSE	0.4564850
CCNTAGAGAGAGGAAGGTCAGCT	129S1	2	155241561	155241584	-	0	0	1	14	1	0	1	14	1	1	0	0	0	0	FALSE	0.5169180
CCNTAGAGAGAGGAGGTTGGGAA	B6	9	45604160	45604183	-	0	0	3	17	1	0	3	20	1	1	0	0	0	0	FALSE	0.3721400
CCNTAGAGAGAGGGAGGAGGGGG	B6	5	129115816	129115839	-	0	0	10	119	1	0	9	118	0	0	0	1	0	2	FALSE	0.2251230
CCNTAGAGAGAGGGAGGAGGGTA	129S1	5	129115815	129115838	-	0	0	8	49	1	0	6	53	0	0	0	1	0	2	FALSE	0.3628000
CCNTAGAGAGAGTGACAGTCTAC	B6	11	57587343	57587366	-	0	0	0	9	1	0	0	8	0	0	0	0	0	1	FALSE	0.5778420
CCNTAGAGAGAGTGCTAAGCCAT	129S1	5	28014579	28014602	-	0	0	1	14	1	0	2	12	0	0	0	0	1	0	FALSE	0.4066540
CCNTAGAGAGAGTGGAAGAAGGA	129S1	19	60241304	60241327	-	0	0	1	40	1	0	1	41	1	1	0	0	0	0	FALSE	0.3464660
CCNTAGAGAGAGTGGAATATTTT	129S1	3	70364447	70364470	-	0	0	0	20	1	0	0	21	1	2	0	0	0	0	FALSE	0.5618540
CCNTAGAGAGAGTGTGTGAGAGA	B6	13	38874470	38874493	-	0	0	7	94	1	0	4	96	0	0	0	0	1	0	FALSE	0.2807690
CCNTAGAGAGAGTTGTATTATTG	B6	18	9724648	9724671	-	0	0	0	8	1	0	0	7	0	0	0	0	0	1	FALSE	0.3698820
CCNTAGAGAGATAAATGTCCTGT	129S1	5	66592715	66592738	-	0	0	0	6	1	0	0	5	0	0	0	0	0	1	FALSE	0.3311870
CCNTAGAGAGATAAGTCTCTCAT	B6	13	76943519	76943542	-	0	0	1	14	1	0	1	14	0	0	0	0	0	1	FALSE	0.3873410
CCNTAGAGAGATAGGAAGGGGAA	B6	19	57325750	57325773	-	0	0	1	33	1	0	2	33	0	3	0	0	1	0	FALSE	0.4457360
CCNTAGAGAGATCTCTCCACTGT	129S1	9	69028630	69028653	-	0	0	2	14	1	0	1	15	0	2	0	0	0	0	FALSE	0.6489890
CCNTAGAGAGATCTCTTCAATGT	B6	9	69028630	69028653	-	0	0	3	7	1	0	2	7	0	2	0	0	0	0	FALSE	0.6268280
CCNTAGAGAGATGAATGAGGAGT	129S1	6	56446094	56446117	-	0	0	0	15	1	0	0	15	2	2	0	0	0	0	FALSE	0.4002500
CCNTAGAGAGATGATTCTATTAG	129S1	19	60418028	60418051	-	0	0	1	11	1	0	1	11	1	2	0	0	0	0	FALSE	0.5547930
CCNTAGAGAGATGCATTACACAG	B6	15	86077660	86077683	-	0	0	2	15	1	0	1	14	0	2	0	0	0	0	FALSE	0.3764970
CCNTAGAGAGATGCTATCTCAAA	129S1	3	130156426	130156449	-	0	0	22	158	1	0	21	156	1	1	0	0	0	0	FALSE	0.3635990
CCNTAGAGAGATGGAACAATGAA	B6	1	171884954	171884977	-	0	0	1	22	1	0	1	22	1	1	0	0	0	0	FALSE	0.4556760	Nhlh1
CCNTAGAGAGATGGCATTCAAGC	B6	9	105645383	105645406	-	0	0	2	11	1	0	1	10	0	2	0	0	0	0	FALSE	0.3191150
CCNTAGAGAGATGGCCAACAATT	129S1	19	38854034	38854057	-	0	0	0	12	1	0	0	13	1	1	0	0	0	0	FALSE	0.4869810
CCNTAGAGAGATGGGAGAAGGGA	B6	7	103719424	103719447	-	0	0	10	55	1	0	10	55	0	2	0	0	0	0	FALSE	0.2008480
CCNTAGAGAGATGGGGTGGGGGG	129S1	19	57325750	57325773	-	0	0	11	85	1	0	10	85	0	3	0	0	1	0	FALSE	0.3782760
CCNTAGAGAGATGTATTACATAG	129S1	15	86077660	86077683	-	0	0	1	9	1	0	0	10	0	2	0	0	0	0	FALSE	0.4029780
CCNTAGAGAGATGTCAGGTCAGC	129S1	12	51073467	51073490	-	0	0	1	21	1	0	0	21	0	2	0	0	0	0	FALSE	0.4439470
CCNTAGAGAGATGTTGGCCCATC	B6	14	104457789	104457812	-	0	0	2	5	1	0	2	4	1	1	0	0	0	0	FALSE	0.4376480
CCNTAGAGAGATTAAGTTGCATG	B6	1	185246857	185246880	-	0	0	1	4	1	0	1	4	0	0	0	0	1	0	FALSE	0.3577720
CCNTAGAGAGATTAAGTTTGCAT	129S1	1	185246857	185246880	-	0	0	3	2	1	0	3	2	0	0	0	0	1	0	FALSE	0.3636660
CCNTAGAGAGATTTGACAGCGTA	129S1	13	54905456	54905479	-	0	0	0	10	1	0	0	10	1	1	0	0	0	0	FALSE	0.5755760
CCNTAGAGAGATTTTTCTTTTCT	B6	1	50672153	50672176	-	0	0	7	99	1	0	8	101	1	1	0	0	0	0	FALSE	0.3809110
CCNTAGAGAGCAAAAGGCCCCTC	129S1	2	143967783	143967806	-	0	0	0	8	1	0	1	7	1	1	0	0	0	0	FALSE	0.3549710
CCNTAGAGAGCAAAAGTCAGCTT	129S1	11	62967582	62967605	-	0	0	0	14	1	0	0	14	1	1	0	0	0	0	FALSE	0.5125370
CCNTAGAGAGCAAACGAGGCCAG	B6	12	54027123	54027146	-	0	0	2	19	1	0	2	16	1	4	0	0	0	0	FALSE	0.3511700
CCNTAGAGAGCAAACGTATTCAT	129S1	15	26617668	26617691	-	0	0	0	6	1	0	0	6	0	0	0	0	0	1	FALSE	0.3008040
CCNTAGAGAGCAAGAACTATCTT	B6	3	122986265	122986288	-	0	0	3	11	1	0	2	10	0	2	0	0	0	0	FALSE	0.5002450
CCNTAGAGAGCAAGGGTCCCGTG	129S1	4	141068997	141069020	-	0	0	2	6	1	0	1	6	0	2	0	0	0	0	FALSE	0.3330720
CCNTAGAGAGCAAGTCGGTAGAC	129S1	9	45784518	45784541	-	0	0	3	19	1	0	2	20	0	2	0	0	0	0	FALSE	0.5451840
CCNTAGAGAGCAAGTCGGTCGGC	B6	9	45784518	45784541	-	0	0	3	13	1	0	2	14	0	2	0	0	0	0	FALSE	0.5267650
CCNTAGAGAGCAATATAGTGCAT	B6	15	92297873	92297896	-	0	0	1	6	1	0	0	8	0	2	0	0	0	0	FALSE	0.3871050
CCNTAGAGAGCAATCGAGTGCAT	129S1	15	92297873	92297896	-	0	0	1	1	1	0	0	1	0	2	0	0	0	0	FALSE	0.4092170
CCNTAGAGAGCACGGGGGCAGGT	B6	2	120333776	120333799	-	0	0	1	5	1	0	0	6	0	2	0	0	0	0	FALSE	0.4920340
CCNTAGAGAGCACTAAGCACCTG	B6	8	69869447	69869470	-	0	0	0	15	1	0	0	15	1	1	0	0	0	0	FALSE	0.5140030
CCNTAGAGAGCACTAGCCCTCTG	129S1	17	73989835	73989858	-	0	0	1	6	1	0	1	7	1	2	0	0	0	0	FALSE	0.5076920
CCNTAGAGAGCAGACTAGTGGAC	B6	15	85696957	85696980	-	0	0	1	14	1	0	1	14	1	1	0	0	0	0	FALSE	0.5231910
CCNTAGAGAGCAGATTTGTCCAT	129S1	17	25301604	25301627	-	0	0	1	9	1	0	1	9	0	0	0	1	0	1	FALSE	0.4500050
CCNTAGAGAGCAGCAATTCTGGG	129S1	3	140564406	140564429	-	0	0	10	44	1	0	12	43	1	1	0	0	0	0	FALSE	0.2391780
CCNTAGAGAGCAGCTCATTCATA	B6	2	161672752	161672775	-	0	0	2	14	1	0	1	15	0	0	1	0	1	0	FALSE	0.3982740
CCNTAGAGAGCAGGAACTATCCT	129S1	3	122986265	122986288	-	0	0	1	10	1	0	0	10	0	2	0	0	0	0	FALSE	0.5519070
CCNTAGAGAGCAGTGGCAGGCAC	B6	2	119636679	119636702	-	0	0	1	18	1	0	0	20	0	2	0	0	0	0	FALSE	0.3849400
CCNTAGAGAGCATAACAACTCCT	B6	2	28373902	28373925	-	0	0	4	12	1	0	3	12	0	2	0	0	0	0	FALSE	0.4850670
CCNTAGAGAGCATAACGACTCCC	129S1	2	28373902	28373925	-	0	0	1	2	1	0	0	2	0	2	0	0	0	0	FALSE	0.5144510
CCNTAGAGAGCATATATGGCAAT	B6	3	104066988	104067011	-	0	0	1	5	1	0	0	5	0	2	0	0	0	0	FALSE	0.4097900
CCNTAGAGAGCATTCAATAATGG	129S1	1	150826131	150826154	-	0	0	1	6	1	0	1	5	1	2	0	0	0	0	FALSE	0.2943400
CCNTAGAGAGCCCAGGCATAGCA	B6	15	101244785	101244808	-	0	0	2	20	1	0	1	18	0	2	0	0	0	0	FALSE	0.2526220
CCNTAGAGAGCCCAGTAGGTGTT	B6	6	17967724	17967747	-	0	0	1	11	1	0	1	12	0	2	0	0	1	0	FALSE	0.5523630
CCNTAGAGAGCCCCAACCTCTTC	B6	1	171185807	171185830	-	0	0	1	12	1	0	1	12	0	0	0	0	1	0	FALSE	0.5240090	Pfdn2
CCNTAGAGAGCCGGGGCAGGACT	129S1	15	78613644	78613667	-	0	0	0	7	1	0	0	7	0	1	1	0	1	0	FALSE	0.3265990
CCNTAGAGAGCCGTCCAAACCTC	129S1	12	28373839	28373862	-	0	0	0	2	1	0	0	1	0	3	0	0	0	0	FALSE	0.3626630
CCNTAGAGAGCCGTCTAAGCTTC	B6	12	28373839	28373862	-	0	0	0	3	1	0	0	2	0	3	0	0	0	0	FALSE	0.3055900
CCNTAGAGAGCCTAGTACATACC	129S1	6	146959641	146959664	-	0	0	1	7	1	0	0	8	0	2	0	0	0	0	FALSE	0.3795880
CCNTAGAGAGCCTAGTATATAAC	B6	6	146959641	146959664	-	0	0	1	7	1	0	0	7	0	2	0	0	0	0	FALSE	0.3466570
CCNTAGAGAGCCTCACTCCTGCT	B6	3	72759152	72759175	-	0	0	1	14	1	0	1	14	1	1	0	0	0	0	FALSE	0.5145710
CCNTAGAGAGCCTGCACGCCATT	129S1	16	55498679	55498702	-	0	0	1	2	1	0	0	2	0	2	0	0	0	0	FALSE	0.4320250
CCNTAGAGAGCCTGTCCGCCATT	B6	16	55498679	55498702	-	0	0	1	1	1	0	0	1	0	2	0	0	0	0	FALSE	0.4268160
CCNTAGAGAGCGACTCAGGGTCT	129S1	13	60634395	60634418	-	0	0	0	4	1	0	0	4	1	1	0	0	0	0	FALSE	0.5652630
CCNTAGAGAGCTACTCTGCACTG	B6	4	93008598	93008621	-	0	0	3	8	1	0	2	8	1	3	0	0	0	0	FALSE	0.5291050
CCNTAGAGAGCTAGCACGAGTTA	129S1	9	45887121	45887144	-	0	0	2	2	1	0	1	2	0	2	0	0	0	0	FALSE	0.4317060
CCNTAGAGAGCTAGCACGTGTCA	B6	9	45887121	45887144	-	0	0	1	2	1	0	0	2	0	2	0	0	0	0	FALSE	0.4403380
CCNTAGAGAGCTAGCCAGGCATA	B6	1	7925788	7925811	-	0	0	1	7	1	0	0	7	0	2	0	0	0	0	FALSE	0.3839170
CCNTAGAGAGCTATCCTGACTCT	129S1	1	31173733	31173756	-	0	0	1	16	1	0	0	16	0	2	0	0	0	0	FALSE	0.4277680
CCNTAGAGAGCTATTAGCAAAAG	129S1	7	129659705	129659728	-	0	0	2	7	1	0	1	6	0	2	0	0	0	0	FALSE	0.3839740
CCNTAGAGAGCTCTAGGAGCACT	129S1	18	12420984	12421007	-	0	0	0	4	1	0	0	5	0	5	0	0	0	0	FALSE	0.4776690
CCNTAGAGAGCTCTTGGCTGTTA	129S1	19	43976999	43977022	-	0	0	1	13	1	0	1	11	0	3	0	0	0	0	FALSE	0.6117060
CCNTAGAGAGCTGAATTATCTTC	129S1	8	26078260	26078283	-	0	0	0	14	1	0	0	13	0	1	0	0	0	1	FALSE	0.5107090
CCNTAGAGAGCTGGATGGAGTCA	129S1	5	30270906	30270929	-	0	0	0	25	1	0	0	26	1	1	0	0	0	0	FALSE	0.3965720
CCNTAGAGAGCTGGCCACAGGGA	129S1	7	16743098	16743121	-	0	0	2	30	1	0	2	30	1	1	0	0	0	0	FALSE	0.3335280	Ppp5c
CCNTAGAGAGCTGTATCATATAG	129S1	3	78923064	78923087	-	0	0	1	10	1	0	2	8	0	3	0	0	0	0	FALSE	0.5883880
CCNTAGAGAGCTGTCTTTCTATG	B6	1	185107263	185107286	-	0	0	1	31	1	0	1	34	0	2	0	0	0	1	FALSE	0.5714110	Eprs
CCNTAGAGAGCTGTTTAGTGATT	B6	18	63460972	63460995	-	0	0	2	10	1	0	1	9	0	2	0	0	0	0	FALSE	0.3507860
CCNTAGAGAGCTTAGAAAAGTCC	B6	1	99839060	99839083	-	0	0	2	8	1	0	1	6	0	2	0	0	0	0	FALSE	0.3212460
CCNTAGAGAGCTTATAGGAGAAG	B6	8	91645766	91645789	-	0	0	0	7	1	0	0	7	1	1	0	0	0	0	FALSE	0.3020130
CCNTAGAGAGCTTGTACTGCTGC	B6	8	51363857	51363880	-	0	0	0	10	1	0	0	11	1	1	0	0	0	0	FALSE	0.4765410
CCNTAGAGAGCTTTGTAAAGTCC	129S1	1	99839060	99839083	-	0	0	1	8	1	0	0	8	0	2	0	0	0	0	FALSE	0.3659880
CCNTAGAGAGCTTTTTAGTAATT	129S1	18	63460972	63460995	-	0	0	2	22	1	0	1	24	0	2	0	0	0	0	FALSE	0.3513420
CCNTAGAGAGGAAAAGTGTAGGA	B6	2	96918193	96918216	-	0	0	2	16	1	0	1	18	0	2	0	0	0	0	FALSE	0.2154660
CCNTAGAGAGGACAGCTCATACA	B6	14	117934083	117934106	-	0	0	2	7	1	0	1	7	0	2	0	0	0	0	FALSE	0.3460840
CCNTAGAGAGGACAGTTTGCGTC	129S1	9	105299581	105299604	-	0	0	1	7	1	0	0	8	0	2	0	0	0	0	FALSE	0.4406510
CCNTAGAGAGGAGACTTACATCC	129S1	8	34474067	34474090	-	0	0	0	7	1	0	0	7	1	1	0	0	0	0	FALSE	0.4210570
CCNTAGAGAGGAGAGAGAGAAAG	129S1	1	171548061	171548084	-	0	0	34	216	1	0	33	214	1	5	0	0	0	0	TRUE	0.4579540
CCNTAGAGAGGATAAAGGAGACA	B6	12	24555107	24555130	-	0	0	4	26	1	0	3	26	0	2	0	0	0	0	FALSE	0.5193120
CCNTAGAGAGGATCACTGGGAGG	129S1	18	56068300	56068323	-	0	0	3	26	1	0	3	25	0	4	0	0	0	0	FALSE	0.4403350
CCNTAGAGAGGATGGTCCTAGAG	129S1	7	116152143	116152166	-	0	0	0	13	1	0	0	12	0	0	0	0	1	0	FALSE	0.2692760
CCNTAGAGAGGATTTACATTGGA	B6	1	13124718	13124741	-	0	0	1	2	1	0	1	3	0	2	0	0	1	0	FALSE	0.5461490
CCNTAGAGAGGCAATAGCATCCT	B6	14	72214481	72214504	-	0	0	1	10	1	0	0	11	0	2	0	0	0	0	FALSE	0.2462700
CCNTAGAGAGGCACATGCTCCAG	129S1	9	73646648	73646671	-	0	0	1	17	1	0	1	16	0	0	0	0	1	0	FALSE	0.4711800
CCNTAGAGAGGCAGCGACGGGCC	B6	11	109413951	109413974	-	0	0	1	9	1	0	0	9	0	2	0	0	0	0	FALSE	0.5056580
CCNTAGAGAGGCAGCGAGGAGCC	129S1	11	109413951	109413974	-	0	0	2	11	1	0	1	12	0	2	0	0	0	0	FALSE	0.4832850
CCNTAGAGAGGCAGGCTCTCTCC	129S1	18	67931489	67931512	-	0	0	0	17	1	0	0	15	1	1	0	0	0	0	FALSE	0.4129100
CCNTAGAGAGGCCAAGGTAGCAA	129S1	12	18928417	18928440	-	0	0	1	12	1	0	1	11	1	1	0	0	0	0	FALSE	0.2635840
CCNTAGAGAGGCCTGGGACCTAG	129S1	13	107719797	107719820	-	0	0	1	11	1	0	0	10	0	2	0	0	0	0	FALSE	0.3894200
CCNTAGAGAGGCCTTGTTCCATA	B6	4	113088211	113088234	-	0	0	4	15	1	0	3	13	0	2	0	0	0	0	FALSE	0.6082210
CCNTAGAGAGGCTCCTCCACATT	129S1	11	88622021	88622044	-	0	0	0	2	1	0	0	2	1	1	0	0	0	0	FALSE	0.5905090
CCNTAGAGAGGGGGGGAGCTCTC	B6	14	33230819	33230842	-	0	0	0	8	1	0	0	9	0	1	1	0	1	1	FALSE	0.5454660
CCNTAGAGAGGGGTGCGCAGGAG	B6	17	29586947	29586970	-	0	0	1	7	1	0	2	6	1	1	0	0	0	0	FALSE	0.2843720	Fgd2
CCNTAGAGAGGGGTGGGTGGGCG	129S1	7	67503018	67503041	-	0	0	2	12	1	0	2	12	0	3	0	0	0	0	FALSE	0.4869520
CCNTAGAGAGGGGTTTATGAAGA	129S1	12	69486007	69486030	-	0	0	0	12	1	0	0	13	0	1	0	0	0	1	FALSE	0.4028850
CCNTAGAGAGGGGTTTTATGAAT	B6	12	69486007	69486030	-	0	0	0	16	1	0	0	14	0	1	0	0	0	1	FALSE	0.4044600
CCNTAGAGAGGGTGGCTCTGTGC	129S1	17	75026049	75026072	-	0	0	1	18	1	0	1	17	0	0	0	0	0	1	FALSE	0.4139190
CCNTAGAGAGGGTGGGTGTTCAC	129S1	18	42401066	42401089	-	0	0	1	10	1	0	1	10	0	0	0	0	1	0	FALSE	0.3704750
CCNTAGAGAGGGTGTTCACGACA	B6	18	42401066	42401089	-	0	0	1	4	1	0	1	4	0	0	0	0	1	0	FALSE	0.3887640
CCNTAGAGAGGTAACAGGTAGAT	B6	10	94308174	94308197	-	0	0	0	9	1	0	0	9	1	1	0	0	0	0	FALSE	0.5570300
CCNTAGAGAGGTACAAGTCCTTA	129S1	14	13532598	13532621	-	0	0	0	10	1	0	0	9	1	3	0	0	0	0	FALSE	0.4844340
CCNTAGAGAGGTACACTTGGGAA	129S1	17	88600287	88600310	-	0	0	3	11	1	0	2	11	0	2	0	0	0	0	FALSE	0.4324520
CCNTAGAGAGGTAGAGACATCAG	B6	5	26373054	26373077	-	0	0	4	17	1	0	3	16	0	1	0	0	1	0	FALSE	0.3744370
CCNTAGAGAGGTAGAGACATCGA	129S1	5	26373054	26373077	-	0	0	1	10	1	0	0	9	0	1	0	0	1	0	FALSE	0.4892660
CCNTAGAGAGGTAGCATCTTTGA	129S1	18	3221557	3221580	-	0	0	6	15	1	0	5	15	0	2	0	0	0	0	TRUE	0.5408810
CCNTAGAGAGGTCCCACTAATTG	B6	15	71393161	71393184	-	0	0	0	4	1	0	0	4	1	1	0	0	0	0	FALSE	0.3914630
CCNTAGAGAGGTCCCCCTTTAAA	B6	3	34098442	34098465	-	0	0	1	3	1	0	0	3	0	2	0	0	0	0	FALSE	0.5677460
CCNTAGAGAGGTCTCCACTCGAT	B6	4	144248857	144248880	-	0	0	2	75	1	0	1	74	0	2	0	0	0	0	FALSE	0.5478330	Aadacl4fm1
CCNTAGAGAGGTGCTGTGATCTC	129S1	14	105301582	105301605	-	0	0	0	10	1	0	0	8	0	0	0	0	1	0	FALSE	0.5362360
CCNTAGAGAGGTGCTGTGCTGTG	B6	14	105301582	105301605	-	0	0	2	20	1	0	2	21	0	0	0	0	1	0	FALSE	0.5646410
CCNTAGAGAGGTGGAAGCACATA	B6	12	27045791	27045814	-	0	0	0	8	1	0	0	8	1	3	0	0	0	0	FALSE	0.5607120
CCNTAGAGAGGTGGCTGGTGACT	B6	7	30736380	30736403	-	0	0	0	15	1	0	0	14	0	0	0	0	0	1	FALSE	0.4008200
CCNTAGAGAGGTGGGATTTCCTG	129S1	10	42117188	42117211	-	0	0	0	19	1	0	0	19	0	0	0	0	0	0	FALSE	0.5115080
CCNTAGAGAGGTTCCTCTTTAAA	129S1	3	34098442	34098465	-	0	0	1	10	1	0	0	10	0	2	0	0	0	0	FALSE	0.5866360
CCNTAGAGAGGTTGGTAAAGGGA	B6	10	92750324	92750347	-	0	0	0	9	1	0	0	9	1	2	0	0	0	0	FALSE	0.3584020
CCNTAGAGAGGTTTATGAAATGC	B6	8	12631340	12631363	-	0	0	0	8	1	0	0	10	0	0	0	0	0	1	FALSE	0.3998410
CCNTAGAGAGGTTTCCAGAGCTT	129S1	14	9237520	9237543	-	0	0	2	16	1	0	2	16	1	2	0	0	0	0	FALSE	0.4383380
CCNTAGAGAGGTTTTAGACTCAG	B6	15	93769241	93769264	-	0	0	3	13	1	0	3	11	1	1	0	0	0	0	FALSE	0.3161010
CCNTAGAGAGGTTTTGTGGCCTT	B6	19	41286891	41286914	-	0	0	0	5	1	0	0	3	1	1	0	0	0	0	FALSE	0.4134430
CCNTAGAGAGTAAGAATTTAGAC	129S1	1	67674181	67674204	-	0	0	0	19	1	0	0	19	0	0	0	0	1	0	FALSE	0.2670790
CCNTAGAGAGTACTGGATTAATC	B6	1	67679194	67679217	-	0	0	0	7	1	0	0	7	1	1	0	0	0	0	FALSE	0.5041010
CCNTAGAGAGTAGACACAAGACG	129S1	6	135902315	135902338	-	0	0	0	8	1	0	0	7	0	3	0	0	0	0	FALSE	0.3424990
CCNTAGAGAGTAGGTGGGTCAGC	129S1	9	41634631	41634654	-	0	0	0	7	1	0	0	7	1	4	0	0	0	0	FALSE	0.3931490
CCNTAGAGAGTATATAACACAAA	129S1	12	115294688	115294711	-	0	0	5	14	1	0	4	12	1	3	0	0	0	0	TRUE	0.2675190
CCNTAGAGAGTATGTATGAATGG	B6	8	39459541	39459564	-	0	0	0	9	1	0	0	9	1	1	0	0	0	0	FALSE	0.3830890
CCNTAGAGAGTCACCAGCCAGAA	129S1	15	59052202	59052225	-	0	0	44	84	1	0	43	81	0	0	0	0	1	0	FALSE	0.4900210
CCNTAGAGAGTCCCAAAAAACTT	129S1	14	18050454	18050477	-	0	0	1	14	1	0	0	14	0	2	0	0	0	0	FALSE	0.2887620
CCNTAGAGAGTCGTTGCTTGTAT	B6	1	50457383	50457406	-	0	0	0	4	1	0	0	4	1	3	0	0	0	0	FALSE	0.3730030
CCNTAGAGAGTCTAAGGCCAGTC	129S1	2	40922898	40922921	-	0	0	3	50	1	0	3	50	0	0	0	1	0	1	FALSE	0.5198320
CCNTAGAGAGTCTCCTCCTGAGC	B6	2	119709702	119709725	-	0	0	2	18	1	0	1	18	0	2	0	0	0	0	FALSE	0.5763770
CCNTAGAGAGTCTGGTTTCTATT	B6	11	41231636	41231659	-	0	0	2	18	1	0	2	19	3	5	0	0	0	0	FALSE	0.2697680
CCNTAGAGAGTGAACCCAATCCC	B6	7	118983355	118983378	-	0	0	1	174	1	0	1	178	1	1	0	0	0	0	FALSE	0.5204030
CCNTAGAGAGTGAGCAGAGTCAG	B6	8	92170525	92170548	-	0	0	1	18	1	0	1	17	0	0	0	1	0	1	FALSE	0.3754050	Fto
CCNTAGAGAGTGCCATGGCTAGA	129S1	11	55716947	55716970	-	0	0	1	7	1	0	1	7	1	2	0	0	0	0	FALSE	0.2455010
CCNTAGAGAGTGCTAAGCCATGC	B6	5	28014579	28014602	-	0	0	0	9	1	0	0	9	0	0	0	0	1	0	FALSE	0.4553080
CCNTAGAGAGTGCTTTAGATTGG	129S1	1	13124718	13124741	-	0	0	2	6	1	0	2	6	0	2	0	0	1	0	FALSE	0.5613710
CCNTAGAGAGTGGAAAGAGAAGC	B6	13	119609021	119609044	-	0	0	1	24	1	0	1	26	1	1	0	0	0	0	FALSE	0.3324170
CCNTAGAGAGTGGCAGTATGTTA	B6	16	12681923	12681946	-	0	0	0	16	1	0	0	14	1	3	0	0	0	0	FALSE	0.2829400
CCNTAGAGAGTGTAGTGCCTAGT	129S1	14	118905572	118905595	-	0	0	1	12	1	0	0	14	0	2	0	0	0	0	FALSE	0.6053620
CCNTAGAGAGTGTTGTATTCATT	129S1	5	25366590	25366613	-	0	0	0	11	1	0	0	9	1	1	0	0	0	0	FALSE	0.3315140
CCNTAGAGAGTTAAAAGCATTTC	B6	7	112256600	112256623	-	0	0	0	13	1	0	0	15	0	0	0	0	0	1	FALSE	0.4818640
CCNTAGAGAGTTACGCAAGCACT	B6	6	67680025	67680048	-	0	0	0	3	1	0	0	2	2	2	0	0	0	0	TRUE	0.5556090
CCNTAGAGAGTTATACTCAGGTC	129S1	5	137416090	137416113	-	0	0	0	6	1	0	0	6	0	0	0	0	0	1	FALSE	0.4394700
CCNTAGAGAGTTATATTATACTC	B6	5	137416090	137416113	-	0	0	0	7	1	0	0	5	0	0	0	0	0	1	FALSE	0.3786420
CCNTAGAGAGTTCACTCTCTGGG	129S1	12	26377372	26377395	-	0	0	3	11	1	0	2	10	0	3	0	0	0	0	FALSE	0.3507630
CCNTAGAGAGTTCATCTTTAGCT	B6	12	80499976	80499999	-	0	0	1	8	1	0	1	8	0	0	0	0	1	0	FALSE	0.3916310
CCNTAGAGAGTTCATCTTTTTAA	129S1	12	80499976	80499999	-	0	0	4	21	1	0	4	21	0	0	0	0	1	0	FALSE	0.3505610
CCNTAGAGAGTTCTAAAAACCAG	129S1	14	49416258	49416281	-	0	0	0	22	1	0	0	21	1	1	0	0	0	0	FALSE	0.5542750	Naa30
CCNTAGAGAGTTGGGTGGATAGA	129S1	8	4213828	4213851	-	0	0	1	15	1	0	2	13	1	1	0	0	0	0	FALSE	0.4558850
CCNTAGAGAGTTGTATTATTGTC	129S1	18	9724648	9724671	-	0	0	1	6	1	0	1	7	0	0	0	0	0	1	FALSE	0.3358160
CCNTAGAGAGTTGTCTGAATCTG	B6	1	125769186	125769209	-	0	0	1	4	1	0	0	6	0	2	0	0	0	0	FALSE	0.3919950
CCNTAGAGAGTTTCACGAAAGCA	129S1	7	53049456	53049479	-	0	0	8	240	1	0	7	243	0	2	0	0	0	0	FALSE	0.4352820
CCNTAGAGAGTTTTTTCAGTTTA	B6	9	41345293	41345316	-	0	0	3	35	1	0	3	33	0	0	0	0	1	0	FALSE	0.3544140
CCNTAGAGAGTTTTTTTTCAGTT	129S1	9	41345293	41345316	-	0	0	0	36	1	0	0	34	0	0	0	0	1	0	FALSE	0.3518080
CCNTAGAGATAAAAAAAAAATAC	129S1	19	60224976	60224999	-	0	0	18	233	1	0	16	230	0	0	0	0	1	0	FALSE	0.1937400
CCNTAGAGATAAAAAAAATACCA	B6	19	60224976	60224999	-	0	0	5	66	1	0	7	66	0	0	0	0	1	0	FALSE	0.2250950
CCNTAGAGATAAAAAAAATGCCC	B6	8	52364991	52365014	-	0	0	0	29	1	0	1	27	0	0	0	0	0	1	FALSE	0.4097680
CCNTAGAGATAAAAAAATGCCCC	129S1	8	52364991	52365014	-	0	0	2	15	1	0	2	12	0	0	0	0	0	1	FALSE	0.4319610
CCNTAGAGATAAAATGATAGATA	129S1	8	50950501	50950524	-	0	0	6	76	1	0	6	76	0	2	0	0	0	0	FALSE	0.3928220
CCNTAGAGATAAATAGCCAAGAA	B6	18	63328504	63328527	-	0	0	2	25	1	0	1	25	0	2	0	0	0	0	FALSE	0.2960340
CCNTAGAGATAAATATTACCTCA	129S1	1	109464769	109464792	-	0	0	1	30	1	0	1	30	1	1	0	0	0	0	FALSE	0.3010790
CCNTAGAGATAACAGAGGTCACA	129S1	14	16006874	16006897	-	0	0	3	31	1	0	3	33	0	0	0	0	0	1	FALSE	0.3858390
CCNTAGAGATAACTAGAAAAATA	129S1	11	92961601	92961624	-	0	0	2	31	1	0	2	27	0	0	0	0	1	0	FALSE	0.3256300
CCNTAGAGATAACTAGAAAATAT	B6	11	92961601	92961624	-	0	0	2	37	1	0	2	34	0	0	0	0	1	0	FALSE	0.3444390
CCNTAGAGATAACTATGGTCTGA	129S1	14	9957468	9957491	-	0	0	1	8	1	0	1	8	1	1	0	0	0	0	FALSE	0.6056420
CCNTAGAGATAAGAATTTGTGTT	B6	4	43236371	43236394	-	0	0	0	22	1	0	0	23	1	1	0	0	0	0	FALSE	0.4996890
CCNTAGAGATAAGAGACCTAACA	129S1	11	88292693	88292716	-	0	0	0	14	1	0	0	14	1	2	0	0	0	0	FALSE	0.3491020
CCNTAGAGATAAGGAAAACCATT	129S1	6	137254919	137254942	-	0	0	2	14	1	0	1	14	0	2	0	0	0	0	FALSE	0.2324010
CCNTAGAGATAAGGAACCCACAA	B6	3	126691140	126691163	-	0	0	0	14	1	0	0	14	1	2	0	0	0	0	FALSE	0.2603000
CCNTAGAGATAAGGATGCCCTGC	B6	8	30498061	30498084	-	0	0	2	15	1	0	1	15	0	2	0	0	0	0	FALSE	0.5234330
CCNTAGAGATAAGGATGTCCTGT	129S1	8	30498061	30498084	-	0	0	1	15	1	0	0	14	0	2	0	0	0	0	FALSE	0.5234340
CCNTAGAGATAAGTGTTTTAATT	B6	11	14090476	14090499	-	0	0	1	33	1	0	1	34	0	3	0	0	0	0	FALSE	0.3280840
CCNTAGAGATAATGACATTTTGA	B6	15	41812283	41812306	-	0	0	3	20	1	0	3	21	0	0	0	0	1	0	FALSE	0.3158980
CCNTAGAGATAATTGCATCCTCT	B6	14	9453805	9453828	-	0	0	2	23	1	0	1	20	0	2	0	0	0	0	FALSE	0.3863490
CCNTAGAGATAATTTTATGGTAA	129S1	1	68455279	68455302	-	0	0	1	22	1	0	1	21	1	1	0	0	0	0	FALSE	0.2376590
CCNTAGAGATACACTGTATCCCA	129S1	18	8459357	8459380	-	0	0	2	17	1	0	2	17	1	1	0	0	0	0	FALSE	0.4432120
CCNTAGAGATACACTGTTGGTTA	B6	14	14865567	14865590	-	0	0	0	10	1	0	0	11	0	1	0	0	0	1	FALSE	0.4299140
CCNTAGAGATACAGAGTGGGTGA	B6	8	122091311	122091334	-	0	0	1	16	1	0	0	16	0	2	0	0	0	0	FALSE	0.4257840
CCNTAGAGATACAGCAGCTCTTT	129S1	14	84750095	84750118	-	0	0	0	15	1	0	0	15	1	1	0	0	0	0	FALSE	0.5853630
CCNTAGAGATACCCTTGAACTTC	129S1	9	45662829	45662852	-	0	0	0	5	1	0	0	5	1	1	0	0	1	0	FALSE	0.5893200
CCNTAGAGATACCTCTTTTACAG	B6	14	66558471	66558494	-	0	0	1	24	1	0	1	21	1	1	0	0	0	0	FALSE	0.3822340
CCNTAGAGATACTAGATACATCC	129S1	16	57539423	57539446	-	0	0	0	4	1	0	0	5	1	1	0	0	0	0	FALSE	0.5088700
CCNTAGAGATACTCAAGCTCATT	B6	19	51883436	51883459	-	0	0	1	12	1	0	1	13	1	1	0	0	0	0	FALSE	0.3315870
CCNTAGAGATACTTTAAAAATCA	129S1	15	42535275	42535298	-	0	0	2	54	1	0	1	53	0	2	0	0	0	0	FALSE	0.5537170
CCNTAGAGATAGAAGCTCTTCAG	129S1	14	72068498	72068521	-	0	0	1	10	1	0	1	11	1	2	0	0	0	0	FALSE	0.3145850
CCNTAGAGATAGACATCTTTGCA	129S1	8	40937719	40937742	-	0	0	1	17	1	0	0	19	0	2	0	0	0	0	FALSE	0.3807480	Zdhhc2
CCNTAGAGATAGATAATAAACCT	B6	14	52032530	52032553	-	0	0	2	15	1	0	1	14	0	2	0	0	0	0	FALSE	0.5506320
CCNTAGAGATAGCCAGTGACACT	129S1	4	124251421	124251444	-	0	0	0	10	1	0	0	12	0	1	0	0	0	1	FALSE	0.5225680
CCNTAGAGATAGCCCCTGATCTA	B6	7	83563105	83563128	-	0	0	3	13	1	0	2	14	0	2	0	0	0	0	FALSE	0.4309250
CCNTAGAGATAGCCTGGGGTCTC	B6	2	154168151	154168174	-	0	0	0	7	1	0	0	7	0	0	0	0	0	1	FALSE	0.4387940
CCNTAGAGATAGCCTGGGTCTCA	129S1	2	154168151	154168174	-	0	0	1	14	1	0	1	14	0	0	0	0	0	1	FALSE	0.4539980
CCNTAGAGATAGGGACTCCCCAG	B6	4	141317572	141317595	-	0	0	2	13	1	0	3	12	0	0	0	0	1	0	FALSE	0.2964740
CCNTAGAGATAGGGCTGCGCTGA	B6	14	15481557	15481580	-	0	0	1	7	1	0	0	7	0	2	0	0	0	0	FALSE	0.2943000
CCNTAGAGATAGTGCCTAGGGAA	129S1	2	169277954	169277977	-	0	0	1	12	1	0	0	12	0	2	0	0	0	0	FALSE	0.3898100
CCNTAGAGATATAAAAACCCAGG	129S1	14	33099781	33099804	-	0	0	1	22	1	0	1	25	1	1	0	0	0	0	FALSE	0.3375140
CCNTAGAGATATAAAGCTCAAAA	B6	19	57328688	57328711	-	0	0	3	20	1	0	2	19	0	2	0	0	0	0	FALSE	0.2949520
CCNTAGAGATATACAGTCAAACA	129S1	16	59621439	59621462	-	0	0	8	95	1	0	7	98	0	2	0	0	0	0	FALSE	0.2400940
CCNTAGAGATATAGATGATATAT	B6	17	42571175	42571198	-	0	0	3	21	1	0	3	21	1	1	0	0	0	0	FALSE	0.3821750
CCNTAGAGATATAGTCAAGTCTT	129S1	4	67434964	67434987	-	0	0	0	13	1	0	0	15	0	0	0	0	1	0	FALSE	0.5869570
CCNTAGAGATATATATTTCTGAC	129S1	17	17871676	17871699	-	0	0	0	9	1	0	0	8	1	2	0	0	0	0	FALSE	0.5901640
CCNTAGAGATATATCAAGTCTTT	B6	4	67434964	67434987	-	0	0	0	16	1	0	0	16	0	0	0	0	1	0	FALSE	0.5827670
CCNTAGAGATATCGGTTTTGGAG	B6	8	94765600	94765623	-	0	0	0	19	1	0	0	19	0	0	1	0	1	0	FALSE	0.5748280	Ogfod1
CCNTAGAGATATCTGAAGGAAAA	B6	1	123683393	123683416	-	0	0	3	36	1	0	3	36	1	1	0	0	0	0	FALSE	0.5591290
CCNTAGAGATATGAAAGTGAGGA	B6	2	56750972	56750995	-	0	0	2	15	1	0	2	17	0	1	0	0	1	0	FALSE	0.3084620
CCNTAGAGATATGTGTGCTTCAT	B6	7	122144730	122144753	-	0	0	3	26	1	0	3	26	1	1	0	0	0	0	FALSE	0.4174260
CCNTAGAGATATTGGCAAAACAT	129S1	15	48593491	48593514	-	0	0	1	18	1	0	1	20	0	0	0	0	0	1	FALSE	0.5626360
CCNTAGAGATATTTAGAAAGATG	129S1	17	46155914	46155937	-	0	0	1	27	1	0	1	27	1	1	0	0	0	0	FALSE	0.5523820
CCNTAGAGATATTTTTAAAATCA	B6	15	42535275	42535298	-	0	0	4	80	1	0	2	82	0	2	0	0	0	0	FALSE	0.5497750
CCNTAGAGATCAAAGAGCTCTTA	129S1	4	39507460	39507483	-	0	0	3	10	1	0	2	9	0	2	0	0	0	0	FALSE	0.2535330
CCNTAGAGATCAACAGCAGTGAC	129S1	14	7933708	7933731	-	0	0	0	10	1	0	1	10	1	1	0	0	0	0	FALSE	0.2653120
CCNTAGAGATCACAGTTCACTGA	B6	11	58239772	58239795	-	0	0	3	18	1	0	2	17	0	2	0	0	0	0	FALSE	0.6052170
CCNTAGAGATCACCGATCACTGA	129S1	11	58239772	58239795	-	0	0	1	3	1	0	0	3	0	2	0	0	0	0	FALSE	0.5869390
CCNTAGAGATCACCTGAAGAGAC	B6	12	32872655	32872678	-	0	0	1	17	1	0	1	16	0	0	0	0	1	0	FALSE	0.4254470
CCNTAGAGATCACGGGGATATCC	129S1	12	53163007	53163030	-	0	0	0	7	1	0	0	7	0	0	0	0	0	1	FALSE	0.5845550
CCNTAGAGATCACGGGGATGGAT	B6	12	53163007	53163030	-	0	0	0	5	1	0	0	7	0	0	0	0	0	1	FALSE	0.5746690
CCNTAGAGATCAGGGTGGGAAAC	B6	7	66258465	66258488	-	0	0	0	8	1	0	0	8	2	2	0	0	0	0	FALSE	0.4611840
CCNTAGAGATCATCCGCTATACT	129S1	17	82994516	82994539	-	0	0	1	2	1	0	0	2	0	1	0	0	1	0	FALSE	0.5891430
CCNTAGAGATCCCCACTGCCAGC	129S1	8	72308166	72308189	-	0	0	2	7	1	0	1	7	0	2	0	0	0	0	FALSE	0.4036680
CCNTAGAGATCCCTAACATTCTA	B6	4	20251418	20251441	-	0	0	1	6	1	0	1	6	1	1	0	0	0	0	FALSE	0.3828870
CCNTAGAGATCCCTCTCTGCTGT	129S1	2	109732785	109732808	-	0	0	0	15	1	0	0	17	0	0	0	0	1	0	FALSE	0.4581870
CCNTAGAGATCCCTCTGCTGTTC	B6	2	109732785	109732808	-	0	0	1	19	1	0	1	21	0	0	0	0	1	0	FALSE	0.5031050
CCNTAGAGATCCTAAAGCCCACA	B6	9	48665407	48665430	-	0	0	0	12	1	0	0	12	1	1	0	0	0	0	FALSE	0.5512280
CCNTAGAGATCCTTGAGTCTCTG	B6	14	19230451	19230474	-	0	0	4	47	1	0	4	45	0	3	0	0	0	0	FALSE	0.5602990
CCNTAGAGATCCTTGGGCTCTCT	B6	13	3313715	3313738	-	0	0	2	20	1	0	1	20	0	2	0	0	0	0	FALSE	0.4432910
CCNTAGAGATCGAGTGGGATAAG	129S1	15	44359892	44359915	-	0	0	0	12	1	0	0	13	1	1	0	0	0	0	FALSE	0.5680960
CCNTAGAGATCGATCCTGACTCT	B6	1	31173733	31173756	-	0	0	2	8	1	0	1	7	0	2	0	0	0	0	FALSE	0.4767180
CCNTAGAGATCGCCCTCTCCTCC	B6	1	66182176	66182199	-	0	0	2	12	1	0	1	13	0	0	0	0	0	1	FALSE	0.5366250
CCNTAGAGATCGTCCGCTATACA	B6	17	82994516	82994539	-	0	0	1	1	1	0	0	1	0	1	0	0	1	0	FALSE	0.6183050
CCNTAGAGATCTCATGTACTGGA	B6	12	114414823	114414846	-	0	0	3	12	1	0	2	10	0	3	0	0	0	0	FALSE	0.6296810
CCNTAGAGATCTCCACTGCCACC	B6	8	72308166	72308189	-	0	0	1	16	1	0	0	16	0	2	0	0	0	0	FALSE	0.5272000
CCNTAGAGATCTCCATGTTTCAC	B6	3	9619198	9619221	-	0	0	0	17	1	0	0	15	1	1	0	0	0	0	FALSE	0.4162260
CCNTAGAGATCTCCTAAAGCTGA	129S1	15	49823578	49823601	-	0	0	12	62	1	0	13	57	0	1	0	0	0	1	FALSE	0.3996710
CCNTAGAGATCTCTGTAGGAGTC	B6	7	77145730	77145753	-	0	0	0	6	1	0	0	6	1	1	0	0	0	0	FALSE	0.4397980
CCNTAGAGATCTGAAGATAATAT	B6	8	26078260	26078283	-	0	0	1	29	1	0	1	31	0	1	0	0	0	1	FALSE	0.5589170
CCNTAGAGATCTGAGTAGCTGTT	129S1	5	24263713	24263736	-	0	0	1	7	1	0	0	7	0	2	0	0	0	0	FALSE	0.4073290
CCNTAGAGATCTGGGTAGCTGCT	B6	5	24263713	24263736	-	0	0	1	10	1	0	0	10	0	2	0	0	0	0	FALSE	0.3994270
CCNTAGAGATCTGTATCGTGTAG	B6	3	78923064	78923087	-	0	0	0	3	1	0	0	2	0	3	0	0	0	0	FALSE	0.6435450
CCNTAGAGATCTGTTTTTTTTTT	B6	6	129907309	129907332	-	0	0	34	364	1	0	34	361	0	1	0	0	1	0	TRUE	0.3715150
CCNTAGAGATCTTGGGATTCTAG	129S1	3	71093059	71093082	-	0	0	1	15	1	0	1	17	1	1	0	0	0	0	FALSE	0.4276290
CCNTAGAGATCTTGTCTCTGCTT	B6	10	26566217	26566240	-	0	0	4	52	1	0	4	53	0	1	0	0	1	0	FALSE	0.6147290
CCNTAGAGATCTTTCACTAGCTG	B6	10	22560521	22560544	-	0	0	4	68	1	0	4	64	0	3	0	0	0	0	TRUE	0.4536390
CCNTAGAGATCTTTTTTTTAAGT	129S1	10	93186756	93186779	-	0	0	6	54	1	0	5	55	1	1	0	0	0	0	FALSE	0.3168020
CCNTAGAGATGAAACTGAGAAAA	129S1	9	106912840	106912863	-	0	0	2	40	1	0	2	39	1	1	0	0	0	0	FALSE	0.4388110
CCNTAGAGATGAAGACTTTGGGT	B6	3	70247249	70247272	-	0	0	1	17	1	0	0	17	0	2	0	0	0	0	FALSE	0.3953800
CCNTAGAGATGAAGGACTCCCTG	B6	17	26569351	26569374	-	0	0	1	11	1	0	2	11	1	1	0	0	0	0	FALSE	0.5665970
CCNTAGAGATGAAGGGAGGGAAA	129S1	13	80107159	80107182	-	0	0	0	32	1	0	0	28	0	4	0	0	0	0	FALSE	0.4601160
CCNTAGAGATGAATATTGTTAGT	129S1	3	140550338	140550361	-	0	0	2	20	1	0	2	20	1	1	0	0	0	0	FALSE	0.4065550
CCNTAGAGATGACAACAGAAACG	B6	15	39813468	39813491	-	0	0	1	12	1	0	0	13	0	2	0	0	0	0	FALSE	0.3516520
CCNTAGAGATGACAGGCACTGGG	129S1	14	99348299	99348322	-	0	0	1	9	1	0	0	8	0	2	0	0	0	0	FALSE	0.5529690
CCNTAGAGATGACGACAGAAACA	129S1	15	39813468	39813491	-	0	0	1	21	1	0	0	21	0	2	0	0	0	0	FALSE	0.3971760
CCNTAGAGATGAGCACTGGGATT	B6	8	91332418	91332441	-	0	0	2	20	1	0	2	18	0	0	0	0	1	0	FALSE	0.4932650
CCNTAGAGATGAGCTTCATCCTG	B6	8	21231745	21231768	-	0	0	1	19	1	0	1	18	1	1	0	1	0	1	FALSE	0.3341830
CCNTAGAGATGAGTCCCTTTAGT	129S1	4	120377280	120377303	-	0	0	1	11	1	0	0	11	0	2	0	0	0	0	FALSE	0.4082770
CCNTAGAGATGAGTGTCTTAAAT	129S1	11	14090476	14090499	-	0	0	0	17	1	0	0	16	0	3	0	0	0	0	FALSE	0.3960730
CCNTAGAGATGATCTCTGACCAG	129S1	9	105197618	105197641	-	0	0	1	9	1	0	0	9	0	2	0	0	0	0	FALSE	0.5307660
CCNTAGAGATGATCTCTGACTGG	B6	9	105197618	105197641	-	0	0	4	14	1	0	3	15	0	2	0	0	0	0	FALSE	0.4098320
CCNTAGAGATGATGTGGTTTTTG	129S1	14	9584372	9584395	-	0	0	3	11	1	0	3	13	1	1	0	0	0	0	FALSE	0.3743570
CCNTAGAGATGCACTGTCAAGGT	B6	1	88845900	88845923	-	0	0	1	4	1	0	1	4	1	1	0	0	0	0	FALSE	0.3378460
CCNTAGAGATGCAGGGAACGCTT	129S1	2	165699135	165699158	-	0	0	0	7	1	0	0	6	0	3	0	0	0	0	FALSE	0.4138220
CCNTAGAGATGCATACACACCAT	129S1	2	163980783	163980806	-	0	0	1	21	1	0	1	20	0	0	0	0	0	1	FALSE	0.4056990
CCNTAGAGATGCATACACACGTA	B6	2	163980783	163980806	-	0	0	2	24	1	0	2	22	0	0	0	0	0	1	FALSE	0.4097230
CCNTAGAGATGCCAATGAAAAGA	B6	8	74393207	74393230	-	0	0	4	30	1	0	4	32	1	1	0	0	0	0	FALSE	0.3062000
CCNTAGAGATGCCAGCAGGAAAA	129S1	8	37861842	37861865	-	0	0	2	26	1	0	2	27	1	1	0	0	1	0	FALSE	0.4860510
CCNTAGAGATGCCATTCCCCTTC	B6	1	65687314	65687337	-	0	0	2	16	1	0	1	16	0	2	0	0	0	0	FALSE	0.4304720
CCNTAGAGATGCGTAACCACAGC	129S1	2	152619278	152619301	-	0	0	1	7	1	0	0	7	0	2	0	0	0	0	FALSE	0.5231980
CCNTAGAGATGCGTACGAGTTTG	129S1	4	70620230	70620253	-	0	0	0	0	1	0	0	0	1	1	0	0	0	0	FALSE	0.2532800
CCNTAGAGATGCTCCAGTGGATG	B6	19	57701703	57701726	-	0	0	0	14	1	0	0	14	1	1	0	0	0	0	FALSE	0.4664580
CCNTAGAGATGCTCCTCATAGGG	129S1	3	31867024	31867047	-	0	0	0	6	1	0	0	6	0	1	0	0	0	0	FALSE	0.4185190
CCNTAGAGATGCTGCTGTTTCAG	B6	2	154735430	154735453	-	0	0	4	14	1	0	3	14	0	2	0	0	0	0	FALSE	0.3810070
CCNTAGAGATGCTTATAACCATG	129S1	11	58080837	58080860	-	0	0	1	10	1	0	1	9	0	0	0	0	0	1	FALSE	0.4033840
CCNTAGAGATGGAGCTTGGCTGC	129S1	1	122397755	122397778	-	0	0	2	13	1	0	2	12	2	3	0	0	0	0	FALSE	0.4387460
CCNTAGAGATGGAGGATTGTGTG	129S1	14	33753070	33753093	-	0	0	3	25	1	0	2	27	0	2	0	0	0	0	FALSE	0.3801050
CCNTAGAGATGGATGAAGCCTAT	129S1	1	14376474	14376497	-	0	0	1	15	1	0	1	14	1	1	0	0	0	0	FALSE	0.3588780
CCNTAGAGATGGATTTGTTTAGC	B6	14	45744511	45744534	-	0	0	4	15	1	0	3	15	0	2	0	0	0	0	FALSE	0.5976050
CCNTAGAGATGGCACATAATTGC	B6	9	111782491	111782514	-	0	0	0	5	1	0	0	4	0	0	0	0	0	1	FALSE	0.3594860
CCNTAGAGATGGCACATATTTCT	129S1	9	111782491	111782514	-	0	0	3	16	1	0	3	15	0	0	0	0	0	1	FALSE	0.3566830
CCNTAGAGATGGCCGAGAGGTTA	129S1	7	38139831	38139854	-	0	0	10	105	1	0	9	105	1	1	0	0	0	0	FALSE	0.3780870
CCNTAGAGATGGCGGGTGATGCA	129S1	8	3742891	3742914	-	0	0	0	4	1	0	0	4	0	3	0	0	0	0	FALSE	0.4099670
CCNTAGAGATGGGAACCTAGACC	B6	6	147439279	147439302	-	0	0	1	7	1	0	2	7	1	1	0	0	0	0	FALSE	0.3536580
CCNTAGAGATGGGACCATAGCAC	129S1	6	83578145	83578168	-	0	0	1	15	1	0	0	15	0	2	0	0	0	0	FALSE	0.4016760
CCNTAGAGATGGGAGGGAAGAGA	B6	16	6319313	6319336	-	0	0	4	58	1	0	3	59	1	2	0	0	0	0	FALSE	0.5479140
CCNTAGAGATGGGAGGTTTATCT	B6	18	11216534	11216557	-	0	0	1	9	1	0	0	6	0	2	0	0	0	0	FALSE	0.4024560
CCNTAGAGATGGGCATGCAACCC	129S1	17	68038125	68038148	-	0	0	1	9	1	0	1	7	0	3	0	0	0	0	FALSE	0.3915840
CCNTAGAGATGGGCTCTCAGGTC	129S1	15	34354302	34354325	-	0	0	3	16	1	0	2	16	0	2	0	0	0	0	FALSE	0.3389500
CCNTAGAGATGGGCTTCTTCCTA	129S1	2	3468760	3468783	-	0	0	3	12	1	0	3	10	1	1	0	0	0	0	FALSE	0.4216310
CCNTAGAGATGTAAACCAAGCCC	129S1	1	171093049	171093072	-	0	0	0	14	1	0	0	13	0	0	0	1	0	1	FALSE	0.5334800
CCNTAGAGATGTAAACCCAAGCC	B6	4	76002838	76002861	-	0	0	0	11	1	0	0	10	1	1	0	0	0	0	FALSE	0.5149640
CCNTAGAGATGTACAAAGCTGTA	129S1	12	26618740	26618763	-	0	0	1	17	1	0	0	17	0	2	0	0	0	0	FALSE	0.3814820
CCNTAGAGATGTCCAAATTTATC	B6	9	51210478	51210501	-	0	0	0	11	1	0	0	12	0	0	1	0	1	0	FALSE	0.3483710
CCNTAGAGATGTGAAAGTGAGAA	129S1	2	56750972	56750995	-	0	0	2	29	1	0	1	26	0	1	0	0	1	0	FALSE	0.3107060
CCNTAGAGATGTGAGTGGACGAG	129S1	6	33836522	33836545	-	0	0	1	5	1	0	0	5	0	2	0	0	0	0	FALSE	0.5140530
CCNTAGAGATGTGAGTGGAGAAG	B6	6	33836522	33836545	-	0	0	2	37	1	0	1	40	0	2	0	0	0	0	FALSE	0.5332770
CCNTAGAGATGTGTCCCTTCAGT	B6	4	120377280	120377303	-	0	0	3	13	1	0	2	14	0	2	0	0	0	0	FALSE	0.4309030
CCNTAGAGATGTTCTACATTGCT	B6	18	74385759	74385782	-	0	0	1	12	1	0	0	13	0	2	0	0	0	0	FALSE	0.4467790
CCNTAGAGATTAAAAACTGGAAC	B6	13	117852382	117852405	-	0	0	1	16	1	0	1	16	1	1	0	0	0	0	FALSE	0.4532190
CCNTAGAGATTAACATTGCTGCA	B6	1	169925355	169925378	-	0	0	3	31	1	0	3	33	1	1	0	0	0	0	FALSE	0.3454930
CCNTAGAGATTAACCCCACGACC	129S1	16	38740507	38740530	-	0	0	0	0	1	0	0	0	1	4	0	0	0	0	FALSE	0.5414260
CCNTAGAGATTACAAGGGGAAAA	129S1	14	84177927	84177950	-	0	0	2	14	1	0	2	15	1	2	0	0	1	0	FALSE	0.3316140
CCNTAGAGATTACAGATAACTTT	129S1	15	39494288	39494311	-	0	0	2	14	1	0	2	14	1	1	0	0	0	0	FALSE	0.3726110
CCNTAGAGATTACAGCCTTTCAG	B6	5	7872267	7872290	-	0	0	0	12	1	0	0	13	0	0	0	0	1	0	FALSE	0.4199100
CCNTAGAGATTATCAAAATTGAG	B6	9	42313079	42313102	-	0	0	1	14	1	0	1	14	1	1	0	0	0	0	FALSE	0.4257080
CCNTAGAGATTATTTATGAACAG	B6	18	79835354	79835377	-	0	0	0	14	1	0	1	14	1	1	0	0	0	0	FALSE	0.3987320
CCNTAGAGATTCATTTTGCCTCT	B6	7	19887076	19887099	-	0	0	1	17	1	0	0	17	0	0	0	0	0	1	FALSE	0.4220690
CCNTAGAGATTCATTTTTTTAAA	B6	6	18628966	18628989	-	0	0	8	97	1	0	8	102	0	2	0	0	0	1	FALSE	0.5276460
CCNTAGAGATTCCAGCTATTTAA	B6	1	42303931	42303954	-	0	0	0	10	1	0	0	11	1	1	0	0	0	0	FALSE	0.3723230
CCNTAGAGATTCGGGGGGAGCTA	B6	14	72282653	72282676	-	0	0	0	3	1	0	0	3	1	2	0	0	0	0	FALSE	0.4091960
CCNTAGAGATTCTCCTGGGTCTT	129S1	1	188329015	188329038	-	0	0	2	35	1	0	2	35	1	1	0	0	0	0	FALSE	0.6182490
CCNTAGAGATTCTCTCAGGCCTC	129S1	2	50671315	50671338	-	0	0	2	16	1	0	2	13	1	1	0	0	0	0	FALSE	0.3776500
CCNTAGAGATTCTTGCTACCGAG	B6	4	55571029	55571052	-	0	0	0	7	1	0	0	8	1	1	0	0	0	0	FALSE	0.5511610
CCNTAGAGATTCTTTGTACATCC	129S1	4	39376523	39376546	-	0	0	0	4	1	0	0	4	1	1	0	0	0	0	FALSE	0.3500470
CCNTAGAGATTGGCTCTGCCTGA	B6	12	104845686	104845709	-	0	0	2	8	1	0	2	10	0	0	0	0	1	0	FALSE	0.4057750
CCNTAGAGATTGGGATTAAAGGC	B6	2	129262585	129262608	-	0	0	2	67	1	0	2	69	0	0	0	0	0	1	FALSE	0.4745810
CCNTAGAGATTGGTAATGTTAGA	B6	2	110860603	110860626	-	0	0	2	17	1	0	2	17	1	1	0	0	0	0	FALSE	0.3065610
CCNTAGAGATTGTGAAGATTACA	B6	17	35752192	35752215	-	0	0	0	17	1	0	0	17	0	0	0	1	0	1	FALSE	0.3435780
CCNTAGAGATTGTTTGTAATTAA	129S1	8	92835832	92835855	-	0	0	3	13	1	0	3	12	1	1	0	0	0	0	FALSE	0.4749530
CCNTAGAGATTTAAAAAAAGGAT	129S1	11	99563553	99563576	-	0	0	1	43	1	0	1	42	0	0	0	0	1	0	FALSE	0.1832450
CCNTAGAGATTTAAAAAAGGATT	B6	11	99563553	99563576	-	0	0	3	26	1	0	3	26	0	0	0	0	1	0	FALSE	0.2030730
CCNTAGAGATTTAATTTTAACCT	129S1	19	59827883	59827906	-	0	0	1	28	1	0	2	28	1	1	0	0	0	0	FALSE	0.3351040
CCNTAGAGATTTAGCAGAACCAT	129S1	1	67677808	67677831	-	0	0	0	12	1	0	0	11	0	4	0	0	0	0	FALSE	0.4565770
CCNTAGAGATTTCAGATGGGACC	129S1	6	53983403	53983426	-	0	0	0	12	1	0	0	12	1	1	0	0	0	0	FALSE	0.6146840
CCNTAGAGATTTCATAATCACTG	B6	12	58035243	58035266	-	0	0	0	7	1	0	0	8	1	1	0	0	0	0	FALSE	0.3888220
CCNTAGAGATTTCATTATAGTTA	B6	17	26338306	26338329	-	0	0	3	26	1	0	3	25	1	2	0	0	0	0	FALSE	0.2714380	Pgap6
CCNTAGAGATTTGAGCATAACTG	129S1	6	19897474	19897497	-	0	0	1	10	1	0	0	10	0	2	0	0	0	0	FALSE	0.5040910
CCNTAGAGATTTGCATCTTACAT	B6	7	36788580	36788603	-	0	0	0	13	1	0	0	14	1	1	0	0	0	0	FALSE	0.5904130
CCNTAGAGATTTGGCCAGTGATA	129S1	4	76029947	76029970	-	0	0	1	12	1	0	0	12	0	2	0	0	0	0	FALSE	0.5822260
CCNTAGAGATTTGGCTCTGCCTG	129S1	12	104845686	104845709	-	0	0	0	12	1	0	0	12	0	0	0	0	1	0	FALSE	0.3970420
CCNTAGAGATTTGGGCTCCCCCA	129S1	1	68480323	68480346	-	0	0	2	13	1	0	1	13	0	2	0	0	0	0	FALSE	0.3585620
CCNTAGAGATTTTAGTCCCAAAA	129S1	4	133905081	133905104	-	0	0	1	13	1	0	1	12	1	1	0	0	0	0	FALSE	0.5059350
CCNTAGAGATTTTCTCTTTTCAA	129S1	8	54441426	54441449	-	0	0	0	45	1	0	0	44	1	1	0	0	0	0	FALSE	0.3894270
CCNTAGAGATTTTTTAAAGACAA	129S1	11	99563912	99563935	-	0	0	5	51	1	0	5	50	0	0	0	0	0	1	FALSE	0.2278920
CCNTAGAGATTTTTTTAAAGACA	B6	11	99563912	99563935	-	0	0	6	64	1	0	6	65	0	0	0	0	0	1	FALSE	0.2307210
CCNTAGAGCAAAAAAAAAATCAC	129S1	14	8436281	8436304	-	0	0	12	91	1	0	13	91	0	0	0	0	0	1	FALSE	0.2511530
CCNTAGAGCAAAAATCACTTTTC	B6	3	21199313	21199336	-	0	0	1	17	1	0	1	17	1	1	0	0	0	0	FALSE	0.2561460
CCNTAGAGCAAAAGAGGACCTGG	129S1	14	51570426	51570449	-	0	0	0	12	1	0	0	13	0	0	0	1	0	1	FALSE	0.2001780
CCNTAGAGCAAAAGCTTCCTGAT	B6	16	35167861	35167884	-	0	0	0	21	1	0	0	22	0	1	0	0	1	0	FALSE	0.2803260
CCNTAGAGCAAAAGGCCCTAACG	B6	13	117582195	117582218	-	0	0	1	4	1	0	0	3	0	2	0	0	0	0	FALSE	0.2811870
CCNTAGAGCAAAAGTACACGAAC	129S1	6	137042711	137042734	-	0	0	0	4	1	0	0	4	0	2	0	0	0	1	FALSE	0.4855720
CCNTAGAGCAAAAGTACGCCGCA	B6	6	137042711	137042734	-	0	0	0	1	1	0	0	1	0	2	0	0	0	1	FALSE	0.4642900
CCNTAGAGCAAAATCCATTCGGC	129S1	6	3133167	3133190	-	0	0	3	7	1	0	2	7	0	2	0	0	0	0	TRUE	0.5514000
CCNTAGAGCAAACACATGCCTGG	129S1	9	46000687	46000710	-	0	0	1	16	1	0	1	14	0	1	0	0	0	1	FALSE	0.3491530
CCNTAGAGCAAACAGAAGAAAGT	129S1	19	53479228	53479251	-	0	0	1	33	1	0	1	32	0	0	0	0	0	1	FALSE	0.2242990
CCNTAGAGCAAACAGCAGTCTGA	129S1	1	14344838	14344861	-	0	0	0	15	1	0	0	17	1	3	0	0	0	0	FALSE	0.3871260
CCNTAGAGCAAACCAGTACAGCT	B6	18	6013016	6013039	-	0	0	1	8	1	0	1	8	1	1	0	0	0	0	FALSE	0.3429710
CCNTAGAGCAAACCTAAGATTTC	129S1	7	16628340	16628363	-	0	0	0	14	1	0	0	14	1	2	0	0	0	0	FALSE	0.5312640
CCNTAGAGCAAACCTGTTCAAAG	129S1	8	5683846	5683869	-	0	0	0	14	1	0	0	14	1	2	0	0	0	0	FALSE	0.2915040
CCNTAGAGCAAACTTAGAAGAAA	B6	19	53479228	53479251	-	0	0	1	19	1	0	1	19	0	0	0	0	0	1	FALSE	0.2905290
CCNTAGAGCAAAGGAATTTCAGT	B6	3	93347746	93347769	-	0	0	4	13	1	0	4	12	1	1	0	0	0	0	FALSE	0.3083880
CCNTAGAGCAACAATAGCCTCAG	B6	3	124421601	124421624	-	0	0	1	16	1	0	1	17	0	1	0	0	1	0	FALSE	0.3998440
CCNTAGAGCAACCTAGCACCCTG	B6	15	83576175	83576198	-	0	0	0	8	1	0	0	8	0	0	0	0	0	1	FALSE	0.5402040
CCNTAGAGCAACCTGTCTACCAC	129S1	15	83576175	83576198	-	0	0	1	13	1	0	1	15	0	0	0	0	0	1	FALSE	0.5481880
CCNTAGAGCAACTCAACCTAGTG	129S1	14	46782578	46782601	-	0	0	0	3	1	0	0	3	1	1	0	0	0	0	FALSE	0.2837670
CCNTAGAGCAACTCGTAATGGTC	B6	10	12292297	12292320	-	0	0	1	4	1	0	0	4	0	2	0	0	0	0	FALSE	0.3548280
CCNTAGAGCAACTCTAGGCTGTG	B6	2	76158658	76158681	-	0	0	1	11	1	0	0	11	0	2	0	0	0	0	FALSE	0.4318550
CCNTAGAGCAACTGACCATGCGT	129S1	4	13137667	13137690	-	0	0	0	3	1	0	0	3	1	4	0	0	0	0	FALSE	0.3471420
CCNTAGAGCAAGAAACTGATTTA	129S1	8	8137326	8137349	-	0	0	0	22	1	0	0	22	0	3	0	0	0	0	FALSE	0.2818620
CCNTAGAGCAAGAACATTGCTCA	B6	4	86975590	86975613	-	0	0	3	8	1	0	2	8	0	2	0	0	0	0	FALSE	0.3125190
CCNTAGAGCAAGAGAAAAGAATT	129S1	14	33856007	33856030	-	0	0	1	25	1	0	1	29	0	0	1	0	1	0	FALSE	0.5357880
CCNTAGAGCAAGAGCACTGCTTA	129S1	6	146993510	146993533	-	0	0	1	11	1	0	0	11	0	2	0	0	0	0	FALSE	0.3878590	Klhl42
CCNTAGAGCAAGATTTATAGTAG	B6	4	112894731	112894754	-	0	0	2	34	1	0	1	35	0	3	0	0	0	0	FALSE	0.5500070
CCNTAGAGCAAGCAAATCTGTCC	129S1	2	51869909	51869932	-	0	0	1	9	1	0	0	9	0	2	0	0	0	0	FALSE	0.3818790
CCNTAGAGCAAGCATGTCTGTCC	B6	2	51869909	51869932	-	0	0	1	11	1	0	0	11	0	2	0	0	0	0	FALSE	0.4430180
CCNTAGAGCAAGCTGACTCAAAT	129S1	7	36614763	36614786	-	0	0	1	8	1	0	1	8	0	0	0	0	0	1	FALSE	0.5316000
CCNTAGAGCAAGGAGGAGGCATC	B6	3	38555285	38555308	-	0	0	1	26	1	0	0	27	1	3	0	0	0	0	FALSE	0.4073610
CCNTAGAGCAAGGCACAAATTCA	129S1	8	6283919	6283942	-	0	0	2	12	1	0	2	12	0	0	0	0	1	0	FALSE	0.3845740
CCNTAGAGCAAGGCACAATTCAT	B6	8	6283919	6283942	-	0	0	0	6	1	0	0	6	0	0	0	0	1	0	FALSE	0.3746150
CCNTAGAGCAAGGCTAGGCCTTT	B6	7	100311409	100311432	-	0	0	0	4	1	0	0	4	0	0	0	1	0	1	FALSE	0.5264810	Plekhb1
CCNTAGAGCAAGGGCATTGCTCA	129S1	4	86975590	86975613	-	0	0	1	14	1	0	0	13	0	2	0	0	0	0	FALSE	0.3471820
CCNTAGAGCAAGGTGGTAGGTGG	B6	17	40882999	40883022	-	0	0	0	15	1	0	0	14	0	3	0	0	0	0	FALSE	0.4086770
CCNTAGAGCAAGTGATGTGGTGC	129S1	5	23515042	23515065	-	0	0	0	6	1	0	0	5	0	0	0	0	1	0	FALSE	0.3028510
CCNTAGAGCAAGTGCCTTCCCCA	B6	5	23515042	23515065	-	0	0	2	21	1	0	2	23	0	0	0	0	1	0	FALSE	0.3179080
CCNTAGAGCAAGTTACTTTCGGA	129S1	2	145230751	145230774	-	0	0	2	2	1	0	1	2	0	2	0	0	0	0	FALSE	0.3412410
CCNTAGAGCAATCACCAACATTA	129S1	7	115927347	115927370	-	0	0	0	10	1	0	0	11	2	2	0	0	0	0	FALSE	0.5114390
CCNTAGAGCAATCCTGATCTGTG	129S1	17	79068124	79068147	-	0	0	1	11	1	0	0	12	0	2	0	0	0	0	FALSE	0.5617540
CCNTAGAGCAATGAGAGCCACAC	B6	18	14527405	14527428	-	0	0	1	15	1	0	0	14	0	2	0	0	0	0	FALSE	0.2793950
CCNTAGAGCAATGAGGCTATGAT	129S1	8	15265641	15265664	-	0	0	0	11	1	0	0	10	1	2	0	0	0	0	FALSE	0.3810780
CCNTAGAGCAATGTCCTCCAGGT	129S1	3	127124468	127124491	-	0	0	2	6	1	0	2	6	0	0	1	0	1	0	FALSE	0.4027620
CCNTAGAGCAATTTGAGACAACT	B6	15	50604396	50604419	-	0	0	1	5	1	0	1	5	1	1	0	0	0	0	FALSE	0.5651100
CCNTAGAGCACAACAGCACAAGC	129S1	1	101234774	101234797	-	0	0	1	32	1	0	0	32	0	0	0	0	0	1	FALSE	0.2410640
CCNTAGAGCACACCCCCCTGTAA	129S1	2	116880969	116880992	-	0	0	0	10	1	0	0	10	0	0	0	0	0	1	FALSE	0.2882680
CCNTAGAGCACACCCGCCCCCTG	B6	2	116880969	116880992	-	0	0	1	9	1	0	1	8	0	0	0	0	0	1	FALSE	0.2201560
CCNTAGAGCACACTGATTTCCCA	129S1	10	23253896	23253919	-	0	0	2	16	1	0	0	17	0	2	0	0	0	0	FALSE	0.4765540
CCNTAGAGCACACTGGACAAGCA	129S1	4	36866720	36866743	-	0	0	5	66	1	0	5	66	1	1	0	0	0	0	FALSE	0.3718250
CCNTAGAGCACACTTCTCTTAAG	B6	19	17804829	17804852	-	0	0	0	11	1	0	0	12	1	2	0	0	0	0	FALSE	0.4550440
CCNTAGAGCACAGAATCCTTAGG	129S1	5	50687609	50687632	-	0	0	0	13	1	0	0	14	1	1	0	0	0	0	FALSE	0.4908700
CCNTAGAGCACAGCACACTCCAC	129S1	4	131608895	131608918	-	0	0	0	14	1	0	0	14	1	1	0	0	0	0	FALSE	0.2346910
CCNTAGAGCACAGGCTATGCACA	B6	9	117483409	117483432	-	0	0	0	12	1	0	0	13	1	1	0	0	0	0	FALSE	0.3114290
CCNTAGAGCACAGTGAACAAAAA	129S1	3	84015148	84015171	-	0	0	1	17	1	0	1	18	1	1	0	0	0	0	FALSE	0.5291770
CCNTAGAGCACAGTGTCGGAAGG	129S1	11	112322375	112322398	-	0	0	0	9	1	0	0	8	0	3	0	0	0	0	FALSE	0.3347650
CCNTAGAGCACATGGTTCCTAGC	129S1	1	33848437	33848460	-	0	0	0	6	1	0	0	5	0	3	0	0	0	0	FALSE	0.4329630
CCNTAGAGCACATGTGAATGTGG	129S1	9	123520972	123520995	-	0	0	0	16	1	0	0	17	1	1	0	0	0	2	FALSE	0.5027190
CCNTAGAGCACATTACAAAAATG	129S1	11	38473951	38473974	-	0	0	1	15	1	0	1	13	0	0	0	0	0	1	FALSE	0.3047250
CCNTAGAGCACCAAATGAACTGG	B6	5	18548939	18548962	-	0	0	0	7	1	0	0	7	0	1	1	0	1	0	FALSE	0.2094270
CCNTAGAGCACCAGACGCAGACA	B6	8	48037867	48037890	-	0	0	0	15	1	0	0	14	0	3	0	0	0	0	FALSE	0.3115840
CCNTAGAGCACCAGATCTACAAA	B6	16	74184315	74184338	-	0	0	0	12	1	0	0	12	0	0	0	0	0	1	FALSE	0.4965980
CCNTAGAGCACCAGATGAAGGCA	129S1	8	48037867	48037890	-	0	0	0	18	1	0	0	18	0	3	0	0	0	0	FALSE	0.2459030
CCNTAGAGCACCCCCCCATTTCC	B6	12	31264431	31264454	-	0	0	1	14	1	0	2	11	0	0	0	0	1	0	FALSE	0.3699020
CCNTAGAGCACCCCCCCCCATTT	129S1	12	31264431	31264454	-	0	0	6	39	1	0	9	31	0	0	0	0	1	0	FALSE	0.3699020
CCNTAGAGCACCCCCCCCGAAAA	B6	10	44255402	44255425	-	0	0	1	9	1	0	0	12	0	0	0	0	0	1	FALSE	0.4894270
CCNTAGAGCACCCCCCCGAAAAA	129S1	10	44255402	44255425	-	0	0	1	8	1	0	0	10	0	0	0	0	0	1	FALSE	0.5120900
CCNTAGAGCACCCTAATTCACAT	B6	7	21090432	21090455	-	0	0	2	53	1	0	3	55	0	0	0	1	0	1	FALSE	0.6021430
CCNTAGAGCACCGAGTTACTTTA	129S1	17	48717893	48717916	-	0	0	1	3	1	0	1	3	1	1	0	0	0	0	FALSE	0.4105380	Oard1
CCNTAGAGCACCGTGCTCAAAAC	129S1	12	26614869	26614892	-	0	0	1	2	1	0	0	2	0	2	0	0	0	0	FALSE	0.4257710
CCNTAGAGCACCGTGCTTGAAAC	B6	12	26614869	26614892	-	0	0	1	4	1	0	0	3	0	2	0	0	0	0	FALSE	0.4152250
CCNTAGAGCACCTGAACAAGATA	129S1	X	69549985	69550008	-	0	0	0	9	1	0	0	9	1	1	0	0	0	0	FALSE	0.3311290
CCNTAGAGCACGGGGACGACTGG	129S1	11	57118666	57118689	-	0	0	1	4	1	0	0	4	0	2	0	0	0	0	FALSE	0.1696150
CCNTAGAGCACGGGGACGATTGA	B6	11	57118666	57118689	-	0	0	1	3	1	0	0	3	0	2	0	0	0	0	FALSE	0.2160650
CCNTAGAGCACGTCAAGAGAATG	B6	3	118265192	118265215	-	0	0	1	3	1	0	0	3	0	2	0	0	0	0	FALSE	0.3357500
CCNTAGAGCACTAAACCGATACA	129S1	9	42760380	42760403	-	0	0	1	4	1	0	0	4	0	3	0	0	0	0	FALSE	0.4501610
CCNTAGAGCACTACATAATGCTT	129S1	1	169860009	169860032	-	0	0	1	13	1	0	0	13	0	2	0	0	0	0	FALSE	0.4775120
CCNTAGAGCACTAGAGAGCACTC	B6	12	29406817	29406840	-	0	0	1	25	1	0	0	26	0	2	0	0	0	0	FALSE	0.3233310
CCNTAGAGCACTATATAATGTTT	B6	1	169860009	169860032	-	0	0	1	15	1	0	0	15	0	2	0	0	0	0	FALSE	0.5091470
CCNTAGAGCACTCTACAGTTCAC	129S1	11	55031330	55031353	-	0	0	0	11	1	0	0	12	1	2	0	0	0	0	FALSE	0.6549580
CCNTAGAGCACTGAGAGGCTTCG	129S1	11	58124796	58124819	-	0	0	0	7	1	0	0	8	1	2	0	0	0	0	FALSE	0.5144710
CCNTAGAGCACTGCAGACATCAG	B6	3	127861056	127861079	-	0	0	0	19	1	0	0	19	1	1	0	0	0	0	FALSE	0.3692190
CCNTAGAGCACTGTCACTTGTTT	129S1	14	9371007	9371030	-	0	0	1	14	1	0	1	13	1	1	0	0	0	0	FALSE	0.4192960
CCNTAGAGCACTTGGAGCTCAAA	129S1	1	88597036	88597059	-	0	0	0	11	1	0	0	12	1	1	0	0	0	0	FALSE	0.5344330
CCNTAGAGCACTTGTTTGGAGAA	129S1	7	116403872	116403895	-	0	0	3	23	1	0	2	23	0	0	0	0	1	0	FALSE	0.3064750
CCNTAGAGCACTTGTTTGGGAAA	B6	7	116403872	116403895	-	0	0	1	14	1	0	1	13	0	0	0	0	1	0	FALSE	0.3259630
CCNTAGAGCACTTTATTTGATTC	B6	3	36116470	36116493	-	0	0	1	18	1	0	2	15	1	1	0	0	0	0	FALSE	0.4151620
CCNTAGAGCACTTTGTCTCTAGA	B6	14	16848582	16848605	-	0	0	0	9	1	0	0	10	1	2	0	0	0	0	FALSE	0.5840600
CCNTAGAGCAGAAGTCTGATGTG	B6	5	97830915	97830938	-	0	0	4	18	1	0	3	17	0	2	0	0	0	0	FALSE	0.4648410
CCNTAGAGCAGACACCAGCTCAT	B6	8	43263286	43263309	-	0	0	1	31	1	0	0	35	0	2	0	0	0	0	FALSE	0.4243550
CCNTAGAGCAGACCTGGTAGGAC	B6	18	83427813	83427836	-	0	0	1	33	1	0	1	35	0	0	0	0	1	0	FALSE	0.4008850
CCNTAGAGCAGACTGTTGCCCCA	129S1	4	152731419	152731442	-	0	0	0	10	1	0	0	9	1	1	0	0	0	0	FALSE	0.5666550
CCNTAGAGCAGAGAGAAGACAGG	129S1	8	32952878	32952901	-	0	0	2	48	1	0	2	46	1	1	0	0	0	0	FALSE	0.3458290
CCNTAGAGCAGAGAGAGTACACC	B6	12	102175129	102175152	-	0	0	0	6	1	0	0	6	0	0	0	0	0	1	FALSE	0.5454010
CCNTAGAGCAGAGAGGCCCCTTG	129S1	8	39297715	39297738	-	0	0	9	104	1	0	9	106	0	2	0	0	0	1	FALSE	0.4769510
CCNTAGAGCAGAGAGTACACCCT	129S1	12	102175129	102175152	-	0	0	1	10	1	0	1	11	0	0	0	0	0	1	FALSE	0.5570800
CCNTAGAGCAGAGTAGGTGAAGA	B6	9	104676878	104676901	-	0	0	1	19	1	0	1	19	1	1	0	0	0	0	FALSE	0.4024590
CCNTAGAGCAGATTCAGTAATAA	B6	2	122754009	122754032	-	0	0	0	13	1	0	0	14	0	0	0	0	0	1	FALSE	0.5263910
CCNTAGAGCAGCAGAGATGCATG	B6	19	52820166	52820189	-	0	0	0	34	1	0	0	33	0	3	0	0	0	0	FALSE	0.4275420
CCNTAGAGCAGCCAAATTCCTCT	129S1	17	26289451	26289474	-	0	0	1	12	1	0	1	12	1	1	0	0	0	0	FALSE	0.4194320
CCNTAGAGCAGCCCAAGGAGTCA	B6	7	59512741	59512764	-	0	0	67	72	1	0	66	74	0	2	0	0	0	0	FALSE	0.4948240
CCNTAGAGCAGCCCAGCCATGTG	129S1	9	37166330	37166353	-	0	0	1	11	1	0	1	14	1	1	0	0	0	0	FALSE	0.4406640
CCNTAGAGCAGCCCTCAAGAACA	B6	4	75193955	75193978	-	0	0	1	13	1	0	1	13	0	3	0	0	0	0	FALSE	0.2364120
CCNTAGAGCAGCCCTGCTGCAGG	129S1	14	117952590	117952613	-	0	0	1	23	1	0	1	22	0	0	0	0	0	1	FALSE	0.3366320
CCNTAGAGCAGCCGCTCCATGAC	B6	15	35201601	35201624	-	0	0	0	0	1	0	0	0	1	2	0	0	0	0	FALSE	0.3709020
CCNTAGAGCAGCTCCCCCGCACC	129S1	8	36609659	36609682	-	0	0	0	6	1	0	0	7	0	3	0	0	0	1	FALSE	0.3923230
CCNTAGAGCAGCTGGAGTGGCAG	129S1	1	171143818	171143841	-	0	0	3	16	1	0	2	16	0	2	0	0	0	0	FALSE	0.2724960
CCNTAGAGCAGCTTATTAACAAT	B6	4	113543399	113543422	-	0	0	0	10	1	0	0	9	2	4	0	0	0	0	FALSE	0.5730120
CCNTAGAGCAGGAACGAGTTGCT	129S1	14	51631960	51631983	-	0	0	11	24	1	0	10	23	0	2	0	0	0	0	FALSE	0.3695170
CCNTAGAGCAGGACTAGATTATT	B6	15	38595862	38595885	-	0	0	1	2	1	0	0	2	0	2	0	0	0	0	FALSE	0.3198980
CCNTAGAGCAGGAGACAGGACAA	B6	1	171570155	171570178	-	0	0	4	27	1	0	3	28	1	3	0	0	0	0	TRUE	0.3205130
CCNTAGAGCAGGAGACTCACCCT	129S1	5	28906307	28906330	-	0	0	3	13	1	0	3	13	0	0	0	0	0	1	FALSE	0.4818290
CCNTAGAGCAGGAGCATGCAGAC	129S1	19	41677519	41677542	-	0	0	0	17	1	0	0	18	0	0	0	0	1	0	FALSE	0.3095450
CCNTAGAGCAGGATGTGTGGATA	129S1	9	5230197	5230220	-	0	0	1	12	1	0	1	13	1	1	0	0	0	0	FALSE	0.5857200
CCNTAGAGCAGGATTGTTAGCCT	B6	2	159263444	159263467	-	0	0	0	11	1	0	0	12	1	1	0	0	0	0	FALSE	0.4399000
CCNTAGAGCAGGCAAGTTCACAT	B6	7	29191239	29191262	-	0	0	1	10	1	0	0	11	0	0	0	0	1	0	FALSE	0.4167170
CCNTAGAGCAGGCAAGTTCTCAC	129S1	7	29191239	29191262	-	0	0	4	10	1	0	3	10	0	0	0	0	1	0	FALSE	0.4288290
CCNTAGAGCAGGCACACGGGAGA	B6	17	48612166	48612189	-	0	0	0	7	1	0	0	8	0	0	0	0	0	1	FALSE	0.5465940
CCNTAGAGCAGGCACAGAAGGAA	129S1	8	12365691	12365714	-	0	0	5	39	1	0	4	40	0	2	0	0	0	0	FALSE	0.3156860
CCNTAGAGCAGGCAGTCACAAGG	B6	2	122163933	122163956	-	0	0	0	18	1	0	0	18	0	0	0	0	1	0	FALSE	0.5334810	Duox1
CCNTAGAGCAGGCCAGTCACAAG	129S1	2	122163933	122163956	-	0	0	0	12	1	0	0	11	0	0	0	0	1	0	FALSE	0.4730730	Duox1
CCNTAGAGCAGGCCCCCCCTCCC	B6	8	36609659	36609682	-	0	0	3	21	1	0	3	22	0	3	0	0	0	1	FALSE	0.3364300
CCNTAGAGCAGGCGCAGGGGCCT	129S1	8	72415118	72415141	-	0	0	1	8	1	0	1	8	1	1	0	0	0	0	FALSE	0.1711050
CCNTAGAGCAGGGAGACTCACCC	B6	5	28906307	28906330	-	0	0	1	9	1	0	1	9	0	0	0	0	0	1	FALSE	0.4002280
CCNTAGAGCAGGGAGGACACAGA	B6	9	46045164	46045187	-	0	0	3	34	1	0	3	34	0	1	1	0	1	0	FALSE	0.5623170
CCNTAGAGCAGGGGAAGTAAGAG	B6	8	90347305	90347328	-	0	0	2	12	1	0	2	12	0	1	0	0	0	1	FALSE	0.4874390
CCNTAGAGCAGGGTCTAGAACTT	129S1	8	83445077	83445100	-	0	0	1	6	1	0	0	5	0	2	0	0	0	0	FALSE	0.3863520
CCNTAGAGCAGGGTGAAGGGTAT	129S1	18	47872625	47872648	-	0	0	2	3	1	0	2	3	1	1	0	0	0	0	FALSE	0.5506190
CCNTAGAGCAGGTCTCCCCACTT	B6	1	40892200	40892223	-	0	0	0	11	1	0	0	11	0	0	0	0	0	1	FALSE	0.6083140
CCNTAGAGCAGGTGGTGTAGACG	129S1	12	28918209	28918232	-	0	0	2	3	1	0	2	5	0	1	0	0	0	1	FALSE	0.3929560	Eipr1
CCNTAGAGCAGGTTCTTAGGGAA	B6	6	139952251	139952274	-	0	0	1	21	1	0	0	21	0	2	0	0	0	0	FALSE	0.4304590
CCNTAGAGCAGGTTGGCACAGGT	B6	1	45482266	45482289	-	0	0	1	5	1	0	1	6	1	1	0	0	0	0	FALSE	0.5505450
CCNTAGAGCAGGTTTCTGTCTAG	B6	6	147673256	147673279	-	0	0	2	13	1	0	2	13	0	0	0	0	1	0	FALSE	0.4218660
CCNTAGAGCAGTAAGTAGCTCCT	B6	16	78321704	78321727	-	0	0	0	9	1	0	1	9	0	0	0	0	0	1	FALSE	0.3269350
CCNTAGAGCAGTAATTTTTTTCT	B6	14	84031080	84031103	-	0	0	5	43	1	0	5	41	0	0	0	0	0	1	FALSE	0.5303930
CCNTAGAGCAGTAGCTCCTCCCA	129S1	16	78321704	78321727	-	0	0	0	9	1	0	0	9	0	0	0	0	0	1	FALSE	0.3318120
CCNTAGAGCAGTAGTATCAACCA	129S1	6	137587493	137587516	-	0	0	1	3	1	0	1	3	1	1	0	0	0	0	FALSE	0.4432170
CCNTAGAGCAGTAGTCCTTCCTA	B6	13	77256556	77256579	-	0	0	1	5	1	0	1	5	1	1	0	0	0	0	FALSE	0.3282690
CCNTAGAGCAGTATGTGAGAAGA	129S1	4	78263983	78264006	-	0	0	1	15	1	0	0	18	0	2	0	0	0	1	FALSE	0.5446370
CCNTAGAGCAGTATTTGAAGGTG	129S1	7	38401710	38401733	-	0	0	3	14	1	0	2	14	0	4	0	0	0	0	TRUE	0.5794970
CCNTAGAGCAGTATTTTTTCTTG	129S1	14	84031080	84031103	-	0	0	0	23	1	0	0	22	0	0	0	0	0	1	FALSE	0.5354210
CCNTAGAGCAGTCCAGATGACTC	129S1	9	79750019	79750042	-	0	0	0	4	1	0	0	4	1	2	0	0	0	0	FALSE	0.3813760
CCNTAGAGCAGTCCATCACTCAG	129S1	6	17959690	17959713	-	0	0	6	45	1	0	8	42	0	2	0	0	0	0	FALSE	0.3312400
CCNTAGAGCAGTCTCCCCACTTG	129S1	1	40892200	40892223	-	0	0	0	14	1	0	0	13	0	0	0	0	0	1	FALSE	0.6201790
CCNTAGAGCAGTCTGGAGGTAGA	B6	9	70325897	70325920	-	0	0	2	9	1	0	1	9	1	1	0	0	0	0	FALSE	0.5642370
CCNTAGAGCAGTGGCTGTCAATA	129S1	2	122448702	122448725	-	0	0	6	42	1	0	5	44	0	2	0	0	0	0	FALSE	0.3096470
CCNTAGAGCAGTGTGTACTGGCT	129S1	4	47439229	47439252	-	0	0	0	22	1	0	0	27	0	3	0	0	0	0	FALSE	0.3320090
CCNTAGAGCAGTTCGGGGCCACA	B6	2	168887164	168887187	-	0	0	0	5	1	0	0	4	0	3	0	0	0	0	FALSE	0.4055730
CCNTAGAGCAGTTTCTGGCAGGG	B6	7	129531389	129531412	-	0	0	0	9	1	0	0	8	0	0	0	0	0	1	FALSE	0.2842040
CCNTAGAGCAGTTTGGGGCCGCC	129S1	2	168887164	168887187	-	0	0	0	4	1	0	0	3	0	3	0	0	0	0	FALSE	0.3934040
CCNTAGAGCATAAATATTGCAGG	B6	1	175194748	175194771	-	0	0	0	6	1	0	0	6	1	1	0	0	0	0	FALSE	0.3720030
CCNTAGAGCATAAGCACCTTATA	B6	10	93001699	93001722	-	0	0	1	5	1	0	1	5	1	2	0	0	0	0	FALSE	0.3917830
CCNTAGAGCATAAGCCATCACTT	129S1	13	14335116	14335139	-	0	0	0	17	1	0	0	17	1	1	0	0	0	0	FALSE	0.4137260
CCNTAGAGCATAATTACAGGTCA	129S1	14	47056730	47056753	-	0	0	1	9	1	0	0	10	0	2	0	0	0	0	FALSE	0.3919700
CCNTAGAGCATACACATTATCAT	B6	4	112838749	112838772	-	0	0	0	14	1	0	0	16	1	6	0	0	0	0	FALSE	0.4776180
CCNTAGAGCATACACTATATCAC	B6	4	113571039	113571062	-	0	0	0	5	1	0	0	9	1	4	0	0	0	0	TRUE	0.4776180
CCNTAGAGCATACCTTCTGTGCT	B6	2	20319803	20319826	-	0	0	0	12	1	0	0	14	0	0	0	0	0	1	FALSE	0.5923890
CCNTAGAGCATAGGAATTCTGAC	B6	14	109417062	109417085	-	0	0	2	12	1	0	1	12	1	2	0	0	0	0	FALSE	0.3905100
CCNTAGAGCATATATACAAGAAT	129S1	1	176018379	176018402	-	0	0	1	19	1	0	1	19	1	1	0	0	0	1	FALSE	0.3924360
CCNTAGAGCATCAAGTGGCTTGA	B6	15	34724548	34724571	-	0	0	1	9	1	0	0	9	0	2	0	0	0	0	FALSE	0.3161350
CCNTAGAGCATCAATAGCACCTT	129S1	3	124421601	124421624	-	0	0	2	15	1	0	2	15	0	1	0	0	1	0	FALSE	0.5501570
CCNTAGAGCATCAGTCGTCAGTC	129S1	12	116480051	116480074	-	0	0	1	2	1	0	1	2	0	1	0	0	0	1	FALSE	0.4143440
CCNTAGAGCATCCCCAGGGAGCA	129S1	14	71068983	71069006	-	0	0	4	21	1	0	2	22	1	3	0	0	0	0	FALSE	0.2389960
CCNTAGAGCATCCCTGATCTGCC	129S1	18	11872940	11872963	-	0	0	1	15	1	0	0	16	1	3	0	0	0	0	FALSE	0.3125160	Rbbp8
CCNTAGAGCATCGGGGGGAAGAT	B6	2	121634847	121634870	-	0	0	0	5	1	0	0	5	0	4	0	0	0	0	FALSE	0.3077800
CCNTAGAGCATCTCCCAAGCCTC	129S1	16	78940182	78940205	-	0	0	6	25	1	0	5	25	0	2	0	0	0	0	FALSE	0.3207480
CCNTAGAGCATCTCTCTTCATTT	B6	8	90275624	90275647	-	0	0	1	21	1	0	1	21	1	1	0	0	0	0	FALSE	0.5718670
CCNTAGAGCATCTCTTGCTACAC	B6	18	87411036	87411059	-	0	0	0	16	1	0	0	16	1	1	0	0	0	0	FALSE	0.5995040
CCNTAGAGCATCTGTGTAATATC	B6	15	41552902	41552925	-	0	0	2	6	1	0	1	6	0	2	0	0	0	0	FALSE	0.5821330
CCNTAGAGCATCTTTGACGTTCA	B6	11	110188143	110188166	-	0	0	2	4	1	0	1	4	0	2	0	0	0	0	FALSE	0.4307230
CCNTAGAGCATCTTTGATGTTTA	129S1	11	110188143	110188166	-	0	0	1	16	1	0	0	18	0	2	0	0	0	0	FALSE	0.3904210
CCNTAGAGCATGAGGAGGAGTTG	B6	12	100564233	100564256	-	0	0	1	12	1	0	1	11	0	1	0	0	0	1	FALSE	0.4028620	Rps6ka5
CCNTAGAGCATGCCCCACAAATG	129S1	9	41133582	41133605	-	0	0	1	10	1	0	0	11	0	2	0	0	0	0	FALSE	0.3579210
CCNTAGAGCATGCGTGGCACCTG	129S1	15	25418562	25418585	-	0	0	0	3	1	0	0	1	1	1	0	0	0	0	FALSE	0.4646950
CCNTAGAGCATGCTGCTCCGTCC	129S1	4	89553152	89553175	-	0	0	0	7	1	0	0	6	1	1	0	0	0	0	FALSE	0.5846910
CCNTAGAGCATGCTTACCCTACC	129S1	2	123492977	123493000	-	0	0	2	6	1	0	2	4	0	3	0	0	0	0	FALSE	0.5304830
CCNTAGAGCATGGACATAGAACA	B6	12	113768518	113768541	-	0	0	4	15	1	0	3	16	1	3	0	0	0	0	FALSE	0.3730280
CCNTAGAGCATGGCGTTTTCATT	B6	X	142477510	142477533	-	0	0	1	6	1	0	1	6	1	1	0	0	0	0	FALSE	0.3869720
CCNTAGAGCATGGGGGGGGGAAT	129S1	2	121634847	121634870	-	0	0	1	6	1	0	0	9	0	4	0	0	0	0	FALSE	0.2927710
CCNTAGAGCATGTCCTACAAATG	B6	9	41133582	41133605	-	0	0	1	8	1	0	0	8	0	2	0	0	0	0	FALSE	0.4110630
CCNTAGAGCATGTGCCTGTATAT	B6	7	49471136	49471159	-	0	0	1	15	1	0	1	14	1	1	0	0	0	0	FALSE	0.4270930
CCNTAGAGCATGTTTCGTGCATT	B6	4	155867594	155867617	-	0	0	0	4	1	0	0	5	0	1	0	0	1	0	FALSE	0.4273120	Tmem88b
CCNTAGAGCATTAAGTCTCTGAG	129S1	6	49837608	49837631	-	0	0	4	83	1	0	3	83	0	2	0	0	0	0	FALSE	0.5249620
CCNTAGAGCATTAGAAATTCTAT	B6	6	34579491	34579514	-	0	0	0	19	1	0	1	17	1	1	0	0	0	0	FALSE	0.3300950
CCNTAGAGCATTAGAGAGCACTT	129S1	12	29406817	29406840	-	0	0	2	8	1	0	0	10	0	2	0	0	0	0	FALSE	0.3259350
CCNTAGAGCATTCCTCTATGCTG	B6	13	37426099	37426122	-	0	0	0	25	1	0	0	24	0	0	0	0	1	0	FALSE	0.5649310
CCNTAGAGCATTCTAACTGCAAG	B6	15	39864593	39864616	-	0	0	0	10	1	0	0	9	0	4	0	0	0	0	FALSE	0.5646410
CCNTAGAGCATTGAACAATGTAT	B6	4	91480424	91480447	-	0	0	1	14	1	0	0	14	0	2	0	0	0	0	FALSE	0.3414380
CCNTAGAGCATTGCAACTGCAAA	129S1	15	39864593	39864616	-	0	0	0	13	1	0	0	13	0	4	0	0	0	0	FALSE	0.3046330
CCNTAGAGCATTTCCTCTATGCT	129S1	13	37426099	37426122	-	0	0	1	16	1	0	0	16	0	0	0	0	1	0	FALSE	0.5605480
CCNTAGAGCCAAAAATTTCAGTC	B6	14	51963714	51963737	-	0	0	1	8	1	0	0	6	0	2	0	0	0	0	FALSE	0.2858000
CCNTAGAGCCAAAGGGCTAAAGG	129S1	2	163698690	163698713	-	0	0	2	9	1	0	2	9	0	0	0	0	0	1	FALSE	0.1960180
CCNTAGAGCCAAAGGGTGCTAAA	B6	2	163698690	163698713	-	0	0	3	12	1	0	3	12	0	0	0	0	0	1	FALSE	0.2482140
CCNTAGAGCCAAGGGATGGAGGA	129S1	2	164470167	164470190	-	0	0	1	22	1	0	1	21	0	0	0	0	0	1	FALSE	0.3258600
CCNTAGAGCCAAGGTTGGAGGGA	129S1	5	121955273	121955296	-	0	0	2	12	1	0	1	12	0	2	0	0	0	0	FALSE	0.2926850	Sh2b3
CCNTAGAGCCAATAGTTGAGCTT	129S1	7	74152813	74152836	-	0	0	1	4	1	0	0	4	0	2	0	0	0	0	FALSE	0.3462390
CCNTAGAGCCAATGACATGGCCC	B6	1	14670208	14670231	-	0	0	1	12	1	0	1	14	0	0	0	0	0	1	FALSE	0.2967760
CCNTAGAGCCAATTCCGTGTCCA	B6	4	148525368	148525391	-	0	0	1	5	1	0	0	4	0	2	0	0	0	0	FALSE	0.4033710
CCNTAGAGCCACACCCCTTAGAG	129S1	4	140947020	140947043	-	0	0	0	12	1	0	0	13	0	0	0	0	0	0	FALSE	0.1840010
CCNTAGAGCCACAGTAATGAGAA	129S1	2	129053624	129053647	-	0	0	1	25	1	0	1	25	1	1	0	0	0	0	FALSE	0.4899280
CCNTAGAGCCACAGTGGTAATCT	129S1	1	133966183	133966206	-	0	0	1	14	1	0	1	11	0	4	0	0	0	0	FALSE	0.3158320
CCNTAGAGCCACAGTTCATTATT	129S1	9	105444364	105444387	-	0	0	0	10	1	0	0	11	0	0	0	0	0	1	FALSE	0.3699450
CCNTAGAGCCACATGTATAACCT	B6	7	129400486	129400509	-	0	0	2	8	1	0	1	9	0	2	0	0	0	0	FALSE	0.3826810
CCNTAGAGCCACCAACAGTCTGC	B6	18	77672600	77672623	-	0	0	0	5	1	0	0	4	0	0	0	0	1	0	FALSE	0.3720120
CCNTAGAGCCACCACAGTGGGAG	B6	19	40553466	40553489	-	0	0	2	11	1	0	2	11	1	2	0	0	0	0	FALSE	0.2845140	Aldh18a1
CCNTAGAGCCACCATTACAGAGA	129S1	18	53370632	53370655	-	0	0	0	20	1	0	0	18	1	1	0	0	0	0	FALSE	0.2984770
CCNTAGAGCCACCCAACAGTCTG	129S1	18	77672600	77672623	-	0	0	0	14	1	0	0	15	0	0	0	0	1	0	FALSE	0.3418260
CCNTAGAGCCACCCCAGGGAGCA	B6	6	129850351	129850374	-	0	0	5	10	1	0	4	10	0	0	0	1	0	1	FALSE	0.4168730
CCNTAGAGCCACGGCTTTAAGCC	129S1	3	79111501	79111524	-	0	0	0	5	1	0	0	5	0	0	1	0	1	0	FALSE	0.3645070
CCNTAGAGCCACTAAAACCTGCT	B6	7	139751138	139751161	-	0	0	1	5	1	0	0	6	2	3	0	0	0	0	FALSE	0.2797180
CCNTAGAGCCACTATCTTAACAC	129S1	4	26592136	26592159	-	0	0	1	3	1	0	1	3	1	1	0	0	0	0	FALSE	0.4012570
CCNTAGAGCCACTCCCCCGCCAA	129S1	17	29381679	29381702	-	0	0	1	12	1	0	1	12	1	2	0	0	0	0	FALSE	0.4980320
CCNTAGAGCCACTGCCGTGTCCA	129S1	4	148525368	148525391	-	0	0	1	3	1	0	0	4	0	2	0	0	0	0	FALSE	0.3974750
CCNTAGAGCCAGACTTTACACAC	129S1	2	27841761	27841784	-	0	0	1	10	1	0	1	11	1	1	0	0	0	0	FALSE	0.4484250
CCNTAGAGCCAGAGAGATTGTCC	129S1	14	67346841	67346864	-	0	0	1	13	1	0	1	13	1	1	0	0	0	0	FALSE	0.4088630
CCNTAGAGCCAGCAACCAGCGCT	B6	10	4190959	4190982	-	0	0	0	3	1	0	0	2	0	3	0	0	0	0	FALSE	0.3878540
CCNTAGAGCCAGCACATCTTTTG	B6	12	88048681	88048704	-	0	0	1	10	1	0	1	10	1	1	0	0	0	0	FALSE	0.4852700
CCNTAGAGCCAGCAGCAGGCGCT	129S1	10	4190959	4190982	-	0	0	0	17	1	0	0	16	0	3	0	0	0	0	FALSE	0.3595080
CCNTAGAGCCAGCCATTTTCTGA	B6	13	12580965	12580988	-	0	0	2	19	1	0	1	20	0	2	0	0	0	0	FALSE	0.4977740	Ero1b
CCNTAGAGCCAGCCGACAATCTG	129S1	8	114442235	114442258	-	0	0	0	5	1	0	0	6	1	3	0	0	0	0	FALSE	0.4392570
CCNTAGAGCCAGCTGACAGGGCG	129S1	4	133107814	133107837	-	0	0	0	6	1	0	0	6	0	0	0	0	1	0	FALSE	0.3433530
CCNTAGAGCCAGCTTTCTTGCTT	B6	19	22234639	22234662	-	0	0	3	28	1	0	3	29	1	1	0	0	0	0	FALSE	0.5418780
CCNTAGAGCCAGGACTCCCTGTG	B6	4	135469614	135469637	-	0	0	1	18	1	0	1	17	0	0	0	0	1	0	FALSE	0.4413440
CCNTAGAGCCAGGCCCAACACCA	B6	4	115954033	115954056	-	0	0	2	13	1	0	1	13	0	2	0	0	0	0	FALSE	0.1869170	Rad54l
CCNTAGAGCCAGGCTGCTCACCC	129S1	11	72177642	72177665	-	0	0	1	15	1	0	1	15	0	0	1	0	1	0	FALSE	0.4026540
CCNTAGAGCCAGGTTGATATGAG	129S1	1	9298402	9298425	-	0	0	1	6	1	0	1	6	0	0	1	0	1	0	FALSE	0.4979940
CCNTAGAGCCAGTACTTGAGCTT	B6	7	74152813	74152836	-	0	0	1	14	1	0	0	15	0	2	0	0	0	0	FALSE	0.3936580
CCNTAGAGCCAGTATGGCTGGGA	B6	17	10962369	10962392	-	0	0	0	9	1	0	0	9	1	1	0	0	0	0	FALSE	0.5485160
CCNTAGAGCCATACGCTTGCCGA	B6	18	56099746	56099769	-	0	0	1	2	1	0	0	2	0	2	0	0	0	0	FALSE	0.5373810
CCNTAGAGCCATCTGGAGTAGCC	129S1	4	154117555	154117578	-	0	0	2	3	1	0	2	3	1	1	0	0	0	0	FALSE	0.4942260
CCNTAGAGCCATGCATCTGGTCC	B6	8	100327860	100327883	-	0	0	0	20	1	0	0	21	1	1	0	0	0	0	FALSE	0.3894270
CCNTAGAGCCATGCTTGGTGGCA	B6	2	118647474	118647497	-	0	0	7	38	1	0	6	38	0	2	0	0	0	0	FALSE	0.3628170
CCNTAGAGCCATGGGTGAGTTAG	129S1	7	124974536	124974559	-	0	0	0	17	1	0	0	15	0	3	0	0	0	0	FALSE	0.2576050
CCNTAGAGCCATGGTTTCTTGTT	129S1	16	39903299	39903322	-	0	0	0	26	1	0	0	22	1	1	0	0	0	0	FALSE	0.5041410
CCNTAGAGCCATGTCCCATGTTA	129S1	7	80070227	80070250	-	0	0	0	7	1	0	0	7	0	2	0	0	0	1	FALSE	0.5517300
CCNTAGAGCCATGTGGTAGCTCA	129S1	14	65334349	65334372	-	0	0	3	16	1	0	3	17	1	3	0	0	0	0	FALSE	0.3512400
CCNTAGAGCCCAAGAATAATGAA	B6	12	16025252	16025275	-	0	0	1	9	1	0	1	9	1	1	0	0	0	0	FALSE	0.4661950
CCNTAGAGCCCAAGGCTGTTCAA	129S1	4	30772072	30772095	-	0	0	3	10	1	0	2	11	0	2	0	0	0	0	FALSE	0.3844130
CCNTAGAGCCCAATGCATCAGGC	B6	19	18520579	18520602	-	0	0	0	5	1	0	0	5	1	2	0	0	0	0	FALSE	0.3385970
CCNTAGAGCCCACACCACATAGT	B6	8	81736061	81736084	-	0	0	0	12	1	0	0	12	0	0	0	0	0	1	FALSE	0.3291650
CCNTAGAGCCCACACTAAGGCTT	B6	14	8336392	8336415	-	0	0	3	11	1	0	2	12	0	2	0	0	0	0	FALSE	0.3022590
CCNTAGAGCCCACTAGCTGATAT	129S1	14	109965532	109965555	-	0	0	0	4	1	0	0	3	0	3	0	0	0	0	FALSE	0.4228510
CCNTAGAGCCCAGGGTGAATATT	B6	7	83727730	83727753	-	0	0	0	8	1	0	0	8	0	1	0	1	0	1	FALSE	0.3301150
CCNTAGAGCCCATGCAAATACAC	B6	3	127332206	127332229	-	0	0	3	8	1	0	2	11	0	2	0	0	0	0	FALSE	0.3461300
CCNTAGAGCCCATGGAACACTGA	129S1	19	18924573	18924596	-	0	0	1	20	1	0	0	20	0	2	0	0	0	0	FALSE	0.2887070
CCNTAGAGCCCATGGTCACGTTT	B6	6	17797134	17797157	-	0	0	1	6	1	0	0	4	0	2	0	0	0	0	FALSE	0.4544430
CCNTAGAGCCCCAACACTATGAA	129S1	19	51970392	51970415	-	0	0	0	2	1	0	0	2	1	1	0	0	0	0	FALSE	0.3067180
CCNTAGAGCCCCAAGTTTGCTGA	129S1	9	41391032	41391055	-	0	0	0	6	1	0	0	6	1	1	0	0	0	0	FALSE	0.3727730
CCNTAGAGCCCCATGAAATCTCA	B6	13	4719110	4719133	-	0	0	1	10	1	0	0	10	0	2	0	0	0	0	FALSE	0.5027400
CCNTAGAGCCCCCATTTTTCTTC	B6	19	60249928	60249951	-	0	0	2	21	1	0	2	21	1	1	0	0	0	0	FALSE	0.3907190
CCNTAGAGCCCCCCCCCCCTTTG	129S1	3	141015542	141015565	-	0	0	6	59	1	0	6	61	0	0	0	0	0	1	FALSE	0.3581560
CCNTAGAGCCCCCCCCCCTTTTA	B6	18	53165658	53165681	-	0	0	8	52	1	0	4	46	0	0	0	0	0	1	FALSE	0.2174180
CCNTAGAGCCCCCCCCCTTTTAC	129S1	18	53165658	53165681	-	0	0	0	13	1	0	0	15	0	0	0	0	0	1	FALSE	0.2748470
CCNTAGAGCCCCCCTCCCCAGGA	B6	14	27065342	27065365	-	0	0	2	14	1	0	2	9	0	0	0	0	1	0	FALSE	0.2970960
CCNTAGAGCCCCCCTTTCCCCCC	129S1	14	27065342	27065365	-	0	0	0	27	1	0	0	35	0	0	0	0	1	0	FALSE	0.3427420
CCNTAGAGCCCCTAGAACCCTCA	129S1	14	35377349	35377372	-	0	0	2	8	1	0	1	7	0	2	0	0	0	0	FALSE	0.4442840
CCNTAGAGCCCCTGCTCCTCAGT	B6	2	156580403	156580426	-	0	0	2	37	1	0	2	34	0	0	0	0	1	0	FALSE	0.3704260
CCNTAGAGCCCGCAAGGTGGCTC	129S1	8	76557508	76557531	-	0	0	2	23	1	0	2	25	0	0	0	0	0	0	FALSE	0.4460780
CCNTAGAGCCCGGGTCTCTGACA	129S1	14	72368648	72368671	-	0	0	1	10	1	0	0	10	0	2	0	0	0	0	FALSE	0.2835810
CCNTAGAGCCCGGGTTTCTCTAT	B6	X	132119023	132119046	-	0	0	0	31	1	0	0	30	1	1	0	0	0	0	FALSE	0.2940710
CCNTAGAGCCCGTTTTCCAGATT	B6	7	16825576	16825599	-	0	0	0	3	1	0	0	3	1	1	0	0	0	0	FALSE	0.2704480
CCNTAGAGCCCGTTTTTAAGTGG	B6	2	155377036	155377059	-	0	0	0	4	1	0	0	3	0	3	0	0	0	0	FALSE	0.4993990
CCNTAGAGCCCTATGGCACTCAC	129S1	7	39841335	39841358	-	0	0	1	10	1	0	0	8	0	2	0	0	0	0	FALSE	0.4986130
CCNTAGAGCCCTCCAGTGGGTTA	B6	14	32961923	32961946	-	0	0	0	11	1	0	0	12	0	0	1	0	1	0	FALSE	0.4142740
CCNTAGAGCCCTGACTTTTTTTC	129S1	8	40183855	40183878	-	0	0	2	37	1	0	2	36	1	1	0	0	1	0	FALSE	0.3118570
CCNTAGAGCCCTGAGATCAGATC	129S1	13	99849094	99849117	-	0	0	2	13	1	0	1	12	0	2	0	0	0	0	FALSE	0.5462050
CCNTAGAGCCCTGAGATTAAATC	B6	13	99849094	99849117	-	0	0	3	206	1	0	2	210	0	2	0	0	0	0	FALSE	0.5163890
CCNTAGAGCCCTGGACGGAGTTA	129S1	11	118479354	118479377	-	0	0	0	6	1	0	0	4	1	1	0	0	0	0	FALSE	0.5301900
CCNTAGAGCCCTTAGAAAGCTGA	129S1	7	80374278	80374301	-	0	0	4	12	1	0	4	12	1	1	0	0	0	0	FALSE	0.3007420
CCNTAGAGCCCTTGACTAGTATG	129S1	12	76033422	76033445	-	0	0	1	7	1	0	1	7	1	1	0	0	0	0	FALSE	0.3813480
CCNTAGAGCCCTTTTTTTTTCTA	129S1	19	39402501	39402524	-	0	0	6	60	1	0	7	63	1	2	0	0	0	0	FALSE	0.2569720
CCNTAGAGCCGCCTTGCTTGACC	B6	8	56419122	56419145	-	0	0	1	8	1	0	1	9	1	1	0	0	0	0	FALSE	0.5498160
CCNTAGAGCCGGGTGAGTAGAGA	129S1	11	88155930	88155953	-	0	0	1	2	1	0	0	4	0	2	0	0	0	0	FALSE	0.2969370
CCNTAGAGCCGTAGGACCATGGC	129S1	17	49881921	49881944	-	0	0	0	5	1	0	0	5	1	1	0	0	0	0	FALSE	0.4490560
CCNTAGAGCCTAACGCCGAATGA	B6	4	120206939	120206962	-	0	0	1	0	1	0	0	0	0	2	0	0	0	0	FALSE	0.4681240
CCNTAGAGCCTACAATCTGATCT	129S1	13	9442527	9442550	-	0	0	0	15	1	0	0	15	1	1	0	0	0	0	FALSE	0.5453230
CCNTAGAGCCTAGAGTCTTATGG	B6	3	80412227	80412250	-	0	0	4	6	1	0	3	6	0	2	0	0	0	0	FALSE	0.5138260
CCNTAGAGCCTAGTTCTCCATGC	B6	12	33118767	33118790	-	0	0	1	17	1	0	1	17	0	0	0	0	1	0	FALSE	0.4227240
CCNTAGAGCCTATCAGGCTGTTC	129S1	9	83095949	83095972	-	0	0	0	6	1	0	0	6	1	2	0	0	0	0	FALSE	0.5980640
CCNTAGAGCCTATGGAAAACCCT	129S1	6	8227540	8227563	-	0	0	0	11	1	0	0	12	0	4	0	0	0	0	FALSE	0.4559500
CCNTAGAGCCTCAATTAGGACAG	129S1	1	66602274	66602297	-	0	0	0	6	1	0	0	6	1	1	0	0	0	0	FALSE	0.3412060
CCNTAGAGCCTCACCTCTGTCAT	129S1	14	119418219	119418242	-	0	0	0	16	1	0	0	16	0	0	0	0	0	1	FALSE	0.3647250
CCNTAGAGCCTCAGGAGACTGAA	B6	8	19254135	19254158	-	0	0	2	17	1	0	2	17	1	2	0	0	0	0	FALSE	0.4950490
CCNTAGAGCCTCCATGCCCTAGT	B6	1	29025671	29025694	-	0	0	1	9	1	0	1	9	1	1	0	0	0	0	FALSE	0.5207400
CCNTAGAGCCTCCCGAAGGAGAT	129S1	14	66489180	66489203	-	0	0	2	5	1	0	2	5	0	0	0	0	0	1	FALSE	0.4637180
CCNTAGAGCCTCCCGGAAGGAGA	B6	14	66489180	66489203	-	0	0	1	30	1	0	1	31	0	0	0	0	0	1	FALSE	0.4858110
CCNTAGAGCCTCTCCCAAGCCTT	B6	16	78940182	78940205	-	0	0	7	21	1	0	8	22	0	2	0	0	0	0	FALSE	0.3174480
CCNTAGAGCCTCTCTCCCCCTCC	B6	15	25496311	25496334	-	0	0	6	59	1	0	6	62	0	0	0	0	0	1	FALSE	0.5372490
CCNTAGAGCCTCTCTCCCCTCCC	129S1	15	25496311	25496334	-	0	0	5	75	1	0	5	75	0	0	0	0	0	1	FALSE	0.5431060
CCNTAGAGCCTCTTATGTGCTCT	129S1	7	16459478	16459501	-	0	0	2	22	1	0	1	18	0	2	0	0	0	0	FALSE	0.5723260	Ceacam9
CCNTAGAGCCTCTTCTCAACAAA	B6	6	136649875	136649898	-	0	0	2	23	1	0	1	26	0	2	0	0	0	0	FALSE	0.4104720
CCNTAGAGCCTCTTGCCATCAAA	B6	18	53379140	53379163	-	0	0	1	23	1	0	1	26	0	4	0	0	0	0	FALSE	0.3917950
CCNTAGAGCCTGAAAGTCTGCCG	B6	12	33928243	33928266	-	0	0	1	4	1	0	1	3	1	1	0	0	0	0	FALSE	0.3737470
CCNTAGAGCCTGAATGGAAGGAC	B6	11	18493602	18493625	-	0	0	1	17	1	0	1	16	1	3	0	0	0	0	FALSE	0.2771540
CCNTAGAGCCTGAGTGAGTGTGT	129S1	14	12776743	12776766	-	0	0	1	19	1	0	1	19	1	1	0	0	0	0	FALSE	0.5086790
CCNTAGAGCCTGATGCTGCTCTG	129S1	13	69375553	69375576	-	0	0	3	22	1	0	3	22	1	2	0	0	0	0	FALSE	0.4794770
CCNTAGAGCCTGCCCACCCATTC	129S1	3	28832906	28832929	-	0	0	1	12	1	0	1	12	1	1	0	0	0	0	TRUE	0.2030140
CCNTAGAGCCTGCGCTCACACTT	129S1	7	38084959	38084982	-	0	0	0	7	1	0	0	6	1	1	0	0	0	0	FALSE	0.5032300
CCNTAGAGCCTGGAGGACCCCAC	129S1	12	113724916	113724939	-	0	0	1	13	1	0	2	12	0	4	0	0	0	0	FALSE	0.5349570
CCNTAGAGCCTGGATGGATGCAA	B6	18	82272594	82272617	-	0	0	3	7	1	0	3	7	1	1	0	0	0	0	FALSE	0.2609140
CCNTAGAGCCTGGCTAGTTTCAT	B6	13	64431065	64431088	-	0	0	2	12	1	0	2	11	0	2	0	0	0	0	FALSE	0.3713510
CCNTAGAGCCTGGCTGGCTTCAT	129S1	13	64431065	64431088	-	0	0	3	24	1	0	1	23	0	2	0	0	0	0	FALSE	0.3613980
CCNTAGAGCCTGTCTTAGCACAG	129S1	6	54278098	54278121	-	0	0	1	17	1	0	1	18	1	1	0	0	0	0	FALSE	0.3100120	Chn2
CCNTAGAGCCTGTGAAGCTAGCA	B6	12	3864494	3864517	-	0	0	1	10	1	0	1	11	1	1	0	0	0	0	FALSE	0.4846070
CCNTAGAGCCTGTGTCTTTTCCT	129S1	1	11156399	11156422	-	0	0	1	38	1	0	1	38	1	1	0	0	0	0	FALSE	0.3730820
CCNTAGAGCCTGTTTAAAAGTGG	129S1	2	155377036	155377059	-	0	0	0	12	1	0	0	12	0	3	0	0	0	0	FALSE	0.5197110
CCNTAGAGCCTTCACATATATGT	B6	16	6993882	6993905	-	0	0	3	17	1	0	2	18	1	1	0	0	0	0	FALSE	0.3833720
CCNTAGAGCCTTCAGAGGTTCCT	B6	9	57240662	57240685	-	0	0	1	11	1	0	1	11	0	0	0	1	0	1	FALSE	0.5552070
CCNTAGAGCCTTCCGTGCTCTTT	129S1	4	84354372	84354395	-	0	0	0	14	1	0	0	14	1	1	0	0	0	0	FALSE	0.3307020
CCNTAGAGCCTTCTCTAGCCCTA	B6	14	11545222	11545245	-	0	0	2	20	1	0	1	21	1	1	0	0	0	1	FALSE	0.4257150
CCNTAGAGCCTTGCTTCAAACTG	129S1	7	118649705	118649728	-	0	0	0	7	1	0	0	7	0	1	0	0	0	1	FALSE	0.2563860
CCNTAGAGCCTTGGCTACTGTTA	129S1	4	6946976	6946999	-	0	0	0	13	1	0	0	12	0	0	0	1	0	1	FALSE	0.3784160
CCNTAGAGCCTTGGCTCCCCGTA	B6	17	11917373	11917396	-	0	0	1	5	1	0	0	5	0	0	0	0	0	1	FALSE	0.3758440
CCNTAGAGCCTTGGCTCCCCTAA	129S1	17	11917373	11917396	-	0	0	1	10	1	0	0	10	0	0	0	0	0	1	FALSE	0.4187610
CCNTAGAGCCTTGGCTGACTTCA	B6	18	43433337	43433360	-	0	0	3	24	1	0	3	23	0	3	0	0	0	0	FALSE	0.2874690
CCNTAGAGCCTTGTAAAATCCAC	B6	2	104685201	104685224	-	0	0	1	9	1	0	0	9	0	2	0	0	0	0	FALSE	0.5073530
CCNTAGAGCCTTGTTAAATCCGC	129S1	2	104685201	104685224	-	0	0	1	1	1	0	0	1	0	2	0	0	0	0	FALSE	0.5718920
CCNTAGAGCCTTTCGCTTCCCTG	129S1	16	90580171	90580194	-	0	0	2	49	1	0	1	48	0	4	0	0	0	0	FALSE	0.4287690	Urb1
CCNTAGAGCCTTTTTTGCCCCTT	B6	18	69412140	69412163	-	0	0	0	18	1	0	0	17	1	1	0	0	0	0	FALSE	0.3162680
CCNTAGAGCGACAGTTCTCCATT	B6	10	27346963	27346986	-	0	0	0	8	1	0	0	8	0	3	0	0	0	0	FALSE	0.3919530
CCNTAGAGCGACTTCCGCGCCCG	B6	12	18387630	18387653	-	0	0	1	5	1	0	0	3	0	2	0	0	0	0	FALSE	0.4867120
CCNTAGAGCGAGAAATTGGTTTA	B6	8	8137326	8137349	-	0	0	1	3	1	0	1	2	0	3	0	0	0	0	FALSE	0.2937140
CCNTAGAGCGAGACTCTGCCTCA	129S1	11	88735761	88735784	-	0	0	7	51	1	0	6	53	0	2	0	0	0	0	FALSE	0.4267740	Akap1
CCNTAGAGCGAGCATGACTTCGT	B6	3	141029591	141029614	-	0	0	0	1	1	0	0	1	0	4	0	0	0	0	FALSE	0.3536190
CCNTAGAGCGATTTACCATAACC	129S1	18	59564330	59564353	-	0	0	0	0	1	0	0	0	1	2	0	0	0	0	FALSE	0.4584650
CCNTAGAGCGCAGCGACAACGGC	B6	14	11482068	11482091	-	0	0	1	1	1	0	0	1	0	2	0	0	1	0	FALSE	0.4541120
CCNTAGAGCGCATGTCGGTGGTT	129S1	13	69205502	69205525	-	0	0	1	2	1	0	0	2	0	2	0	0	0	0	FALSE	0.5235270
CCNTAGAGCGCTCTCTGCTGGGG	129S1	1	132520959	132520982	-	0	0	0	16	1	0	0	15	1	1	0	0	0	0	FALSE	0.4910270
CCNTAGAGCGCTGCATCAGAGCT	129S1	18	83427813	83427836	-	0	0	0	3	1	0	0	3	0	0	0	0	1	0	FALSE	0.3965320
CCNTAGAGCGGACAGTAGGTTCC	129S1	15	57825306	57825329	-	0	0	1	0	1	0	0	0	0	3	0	0	0	0	FALSE	0.5601500
CCNTAGAGCGGCAGTTTATCAGA	B6	16	56248861	56248884	-	0	0	0	3	1	0	0	3	0	0	1	0	1	0	FALSE	0.3033020
CCNTAGAGCGGCATTCGAGCCAA	129S1	X	134308072	134308095	-	0	0	0	2	1	0	0	2	1	1	0	0	0	0	FALSE	0.5459230
CCNTAGAGCGGCTCTTAGGAGGA	B6	2	102723415	102723438	-	0	0	2	5	1	0	1	5	0	2	0	0	0	0	FALSE	0.2845550
CCNTAGAGCGGGATGCCTTCTGT	B6	4	133284614	133284637	-	0	0	0	5	1	0	0	6	1	1	0	0	0	0	FALSE	0.3867960
CCNTAGAGCGGGGAAGTAAAAGG	129S1	8	90347305	90347328	-	0	0	0	8	1	0	0	9	0	1	0	0	0	1	FALSE	0.4725640
CCNTAGAGCGGGGAGGAGGCTCT	129S1	4	124291515	124291538	-	0	0	1	11	1	0	0	11	0	2	0	0	0	0	FALSE	0.3902880
CCNTAGAGCGTCAGTCAGTCAGT	B6	12	116480051	116480074	-	0	0	0	16	1	0	0	15	0	1	0	0	0	1	FALSE	0.4020950
CCNTAGAGCGTCCTGCCACCAAG	129S1	18	53379140	53379163	-	0	0	1	6	1	0	1	5	0	4	0	0	0	0	FALSE	0.4551070
CCNTAGAGCGTCTAACAGGGCTA	B6	7	116566236	116566259	-	0	0	1	2	1	0	0	2	0	2	0	0	0	0	FALSE	0.3485420
CCNTAGAGCGTTGTTTTGTAATT	B6	4	132636693	132636716	-	0	0	2	4	1	0	1	5	0	2	0	0	0	0	FALSE	0.5469970
CCNTAGAGCTAAACATTTCAAAC	129S1	15	36566543	36566566	-	0	0	2	13	1	0	3	13	1	2	0	0	0	0	FALSE	0.3087240
CCNTAGAGCTAACAGTGCAATCT	129S1	8	41948813	41948836	-	0	0	1	8	1	0	1	8	1	1	0	0	0	0	FALSE	0.3310210
CCNTAGAGCTAACGAGGAAGGGA	129S1	3	86655121	86655144	-	0	0	0	2	1	0	0	2	0	0	0	0	0	1	FALSE	0.2842750
CCNTAGAGCTAAGAAGCCAGGGA	B6	8	94820284	94820307	-	0	0	2	19	1	0	2	17	0	3	0	0	0	0	FALSE	0.3837330
CCNTAGAGCTAAGACCTGTGCAT	129S1	15	41586499	41586522	-	0	0	3	8	1	0	2	8	0	2	0	0	0	0	FALSE	0.3999840
CCNTAGAGCTAAGAGTACTGAGA	129S1	6	76363505	76363528	-	0	0	1	11	1	0	1	10	0	0	0	0	0	1	FALSE	0.3940780
CCNTAGAGCTAAGCTAAGAGTGA	129S1	10	82875473	82875496	-	0	0	0	15	1	0	0	16	0	1	0	0	0	1	FALSE	0.5604670
CCNTAGAGCTAAGCTAATAAAGA	129S1	1	121937146	121937169	-	0	0	2	16	1	0	2	16	0	0	0	1	0	1	FALSE	0.3510380
CCNTAGAGCTAAGGATACAGTAG	B6	4	113690935	113690958	-	0	0	1	14	1	0	4	13	0	3	0	0	0	0	FALSE	0.5300480
CCNTAGAGCTAAGGGTGTAGGAC	129S1	4	114080633	114080656	-	0	0	1	6	1	0	0	6	0	2	0	0	0	0	FALSE	0.4784220
CCNTAGAGCTAAGGTGCTAACTT	129S1	5	40952571	40952594	-	0	0	1	4	1	0	0	4	0	2	0	0	0	0	FALSE	0.5517600
CCNTAGAGCTAATCGAGGCATAT	129S1	7	107180925	107180948	-	0	0	21	104	1	0	19	107	0	2	0	0	0	0	FALSE	0.3574990
CCNTAGAGCTAATTTCTCAGACT	129S1	14	49476365	49476388	-	0	0	1	20	1	0	0	16	0	2	0	0	0	0	FALSE	0.4717320
CCNTAGAGCTACAGATTTTTCAA	129S1	6	18201994	18202017	-	0	0	1	9	1	0	1	8	1	1	0	0	0	0	FALSE	0.5907990
CCNTAGAGCTACAGGGTGTAACC	129S1	11	11034567	11034590	-	0	0	7	52	1	0	7	51	0	2	0	0	0	0	FALSE	0.5831400
CCNTAGAGCTACCTAAAGCCTTC	B6	7	58128377	58128400	-	0	0	0	8	1	0	0	6	0	3	0	0	0	0	FALSE	0.4136800
CCNTAGAGCTACCTAACAATTGC	B6	4	71243376	71243399	-	0	0	2	11	1	0	2	11	0	3	0	0	0	0	FALSE	0.4763100
CCNTAGAGCTACTAGCCAGGGCT	B6	4	151902979	151903002	-	0	0	2	3	1	0	2	3	1	1	0	0	0	0	FALSE	0.5982170
CCNTAGAGCTACTCTTGGGTCTG	129S1	15	84612289	84612312	-	0	0	3	8	1	0	2	10	0	2	0	0	0	0	FALSE	0.3262240
CCNTAGAGCTAGAACTTTGCTGG	129S1	3	122335597	122335620	-	0	0	1	14	1	0	1	14	1	1	0	0	0	0	FALSE	0.4736470	Fnbp1l
CCNTAGAGCTAGACTAAGAGAAA	129S1	3	81667285	81667308	-	0	0	3	29	1	0	2	30	0	2	0	0	0	0	FALSE	0.3221530
CCNTAGAGCTAGAGATATAGGCC	129S1	15	87521350	87521373	-	0	0	8	136	1	0	7	140	0	2	0	0	0	0	FALSE	0.4868890
CCNTAGAGCTAGCCAGATTCTGA	B6	7	55904531	55904554	-	0	0	0	8	1	0	0	9	1	1	0	0	0	0	FALSE	0.3813760	Oca2
CCNTAGAGCTAGCTGCCTTTGAC	B6	16	56850498	56850521	-	0	0	1	10	1	0	1	10	0	0	0	0	0	1	FALSE	0.2923040
CCNTAGAGCTAGCTGGGGTTTGC	B6	3	109660549	109660572	-	0	0	0	10	1	0	0	9	1	2	0	0	0	0	FALSE	0.6352700
CCNTAGAGCTAGGTTGCCGTCAG	129S1	7	117121057	117121080	-	0	0	1	6	1	0	0	5	0	2	0	0	0	0	FALSE	0.4380270
CCNTAGAGCTATATGTGAAGGAC	B6	18	32051895	32051918	-	0	0	0	6	1	0	0	5	1	4	0	0	0	0	FALSE	0.5131810
CCNTAGAGCTATCATTGCACAGC	129S1	6	130288157	130288180	-	0	0	6	8	1	0	5	9	1	2	0	0	0	0	FALSE	0.4734220
CCNTAGAGCTATGGCCAATATAC	129S1	1	18434038	18434061	-	0	0	1	5	1	0	1	5	1	2	0	0	0	0	FALSE	0.5580030
CCNTAGAGCTATGTGATACTTAA	129S1	8	34679795	34679818	-	0	0	3	9	1	0	2	8	0	2	0	0	0	0	FALSE	0.5192670
CCNTAGAGCTATTAAGCTACAGT	B6	6	76363505	76363528	-	0	0	0	8	1	0	0	8	0	0	0	0	0	1	FALSE	0.5094070
CCNTAGAGCTATTCAGCATTTGT	B6	19	22582084	22582107	-	0	0	0	12	1	0	0	10	1	3	0	0	0	0	FALSE	0.3432300
CCNTAGAGCTATTCAGCTGGGGA	129S1	12	30400937	30400960	-	0	0	1	5	1	0	0	5	1	3	0	0	0	0	FALSE	0.4329580
CCNTAGAGCTATTGCCTCAAATT	129S1	17	52618478	52618501	-	0	0	0	21	1	0	0	21	1	1	0	0	0	0	FALSE	0.3822500
CCNTAGAGCTCACAACACCTGTC	129S1	11	74712534	74712557	-	0	0	1	13	1	0	1	12	1	1	0	0	0	0	FALSE	0.4574290	Mettl16
CCNTAGAGCTCACATCAAAAAGC	129S1	17	73044509	73044532	-	0	0	8	49	1	0	8	48	1	1	0	0	0	0	FALSE	0.4957210
CCNTAGAGCTCACCCGGGGCCTC	B6	7	79425369	79425392	-	0	0	0	4	1	0	0	5	1	1	0	0	0	0	FALSE	0.3848220
CCNTAGAGCTCACTTACTTACCT	B6	13	42458744	42458767	-	0	0	0	10	1	0	0	9	0	0	1	0	1	0	FALSE	0.4820080	Edn1
CCNTAGAGCTCAGAAAGGCCCAG	129S1	8	23229117	23229140	-	0	0	2	26	1	0	2	24	0	2	0	0	0	0	FALSE	0.5239430
CCNTAGAGCTCAGAATTAAGATA	B6	4	35925725	35925748	-	0	0	0	11	1	0	0	13	1	1	0	0	0	0	FALSE	0.2969190
CCNTAGAGCTCAGCAAGGAATAT	B6	18	49110014	49110037	-	0	0	0	6	1	0	0	7	1	1	0	0	0	0	FALSE	0.5289940
CCNTAGAGCTCAGCCTTTTCCAG	B6	8	92493982	92494005	-	0	0	2	19	1	0	2	19	1	2	0	0	0	0	FALSE	0.3824090
CCNTAGAGCTCAGCTCATAAGTT	129S1	8	123786591	123786614	-	0	0	0	8	1	0	0	7	0	0	1	0	1	0	FALSE	0.3969450
CCNTAGAGCTCAGCTCCTCAATC	129S1	11	7610860	7610883	-	0	0	0	5	1	0	0	4	0	0	1	0	1	0	FALSE	0.3863730
CCNTAGAGCTCAGGGACCAGGTG	B6	16	38649058	38649081	-	0	0	0	20	1	0	0	20	1	2	0	0	0	0	FALSE	0.4281360	Tex55
CCNTAGAGCTCAGGTATGAGCTC	129S1	12	73647161	73647184	-	0	0	0	8	1	0	0	8	0	0	1	0	1	0	FALSE	0.4287300
CCNTAGAGCTCAGGTGAGAGTAC	B6	12	114024162	114024185	-	0	0	4	32	1	0	4	32	0	3	0	0	0	0	FALSE	0.5513390
CCNTAGAGCTCATCACTCACAGG	B6	9	42227305	42227328	-	0	0	1	24	1	0	1	26	0	2	0	0	0	0	FALSE	0.5906380
CCNTAGAGCTCATCGCTCACCGG	129S1	9	42227305	42227328	-	0	0	1	2	1	0	0	3	0	2	0	0	0	0	FALSE	0.5845260
CCNTAGAGCTCATGCTACAGGCA	B6	15	71302704	71302727	-	0	0	2	44	1	0	1	46	0	2	0	0	0	0	FALSE	0.5503910
CCNTAGAGCTCATGGATCATGTG	B6	12	28918209	28918232	-	0	0	0	6	1	0	0	7	0	1	0	0	0	1	FALSE	0.4361070	Eipr1
CCNTAGAGCTCATTCTGTGGGGA	B6	9	41511444	41511467	-	0	0	1	4	1	0	1	4	1	1	0	0	0	0	FALSE	0.5986430
CCNTAGAGCTCCCACAAGAGAAG	B6	4	113957517	113957540	-	0	0	39	323	1	0	41	322	0	4	0	0	0	0	FALSE	0.4088850
CCNTAGAGCTCCTCTCCTTTGCC	129S1	6	26494703	26494726	-	0	0	3	21	1	0	2	19	0	2	0	0	0	0	FALSE	0.5717000
CCNTAGAGCTCGCAGAGAGAATT	B6	1	34445416	34445439	-	0	0	0	3	1	0	0	3	0	0	1	0	1	0	FALSE	0.5518060
CCNTAGAGCTCGGGCCACTGGTG	B6	17	78637295	78637318	-	0	0	1	16	1	0	1	18	1	1	0	0	0	0	FALSE	0.3694020
CCNTAGAGCTCGTATCTCTGACT	129S1	16	45441412	45441435	-	0	0	45	951	1	0	43	953	0	3	0	0	0	0	FALSE	0.5442760	Gcsam
CCNTAGAGCTCTAATATCTTATC	B6	16	77742675	77742698	-	0	0	0	6	1	0	0	7	1	1	0	0	0	0	FALSE	0.4375220
CCNTAGAGCTCTAGAGGGACTAA	B6	1	67814759	67814782	-	0	0	0	13	1	0	0	12	0	3	0	0	0	0	FALSE	0.4895490
CCNTAGAGCTCTAGCCTGCTTCT	129S1	2	127724488	127724511	-	0	0	0	22	1	0	0	21	0	0	0	0	1	0	FALSE	0.4198930
CCNTAGAGCTCTATCTTGGATTG	B6	8	3439810	3439833	-	0	0	0	1	1	0	0	2	0	0	0	0	1	0	FALSE	0.4782490	Arhgef18
CCNTAGAGCTCTGAGACTGGACC	129S1	16	70871027	70871050	-	0	0	1	34	1	0	1	35	0	4	0	0	0	1	FALSE	0.4743820
CCNTAGAGCTCTGGCTTCTCGCC	129S1	12	76981439	76981462	-	0	0	1	15	1	0	1	14	0	0	0	0	0	1	FALSE	0.5693010
CCNTAGAGCTCTGTGAACATAGA	129S1	11	44654987	44655010	-	0	0	1	27	1	0	1	23	1	1	0	0	0	0	FALSE	0.3868280
CCNTAGAGCTCTTCTGGATAATG	B6	4	128094385	128094408	-	0	0	2	6	1	0	1	6	0	2	0	0	0	0	FALSE	0.5078800
CCNTAGAGCTCTTCTGTTTAATG	129S1	4	128094385	128094408	-	0	0	1	21	1	0	0	22	0	2	0	0	0	0	FALSE	0.5137310
CCNTAGAGCTCTTTATATTGATT	B6	17	67395716	67395739	-	0	0	0	25	1	0	0	23	1	1	0	0	0	0	FALSE	0.4253390
CCNTAGAGCTCTTTCAGCTGGAA	129S1	11	104583485	104583508	-	0	0	4	38	1	0	4	38	1	2	0	0	0	0	FALSE	0.4277040
CCNTAGAGCTGAAAGGACTGTGC	B6	2	52462477	52462500	-	0	0	3	18	1	0	2	18	0	2	0	0	0	0	FALSE	0.3676090
CCNTAGAGCTGAAATTACTGCCT	129S1	2	78861266	78861289	-	0	0	2	30	1	0	2	29	1	1	0	0	0	0	FALSE	0.5302990
CCNTAGAGCTGAACAGCTTGTAT	B6	14	10531921	10531944	-	0	0	2	25	1	0	1	25	0	2	0	0	0	0	FALSE	0.5553400
CCNTAGAGCTGAACTTAAAACTA	B6	8	35734924	35734947	-	0	0	0	27	1	0	0	28	1	1	0	0	0	0	FALSE	0.5108120
CCNTAGAGCTGAAGATAGCATCT	129S1	5	89812676	89812699	-	0	0	1	21	1	0	1	20	0	3	0	0	0	0	FALSE	0.5490830
CCNTAGAGCTGAGACGGGGCACC	129S1	11	58911517	58911540	-	0	0	0	5	1	0	0	5	0	0	0	0	0	1	FALSE	0.4039700
CCNTAGAGCTGAGACGTGGGCAC	B6	11	58911517	58911540	-	0	0	0	8	1	0	0	8	0	0	0	0	0	1	FALSE	0.3965520
CCNTAGAGCTGAGCTAAGTGAGT	B6	10	82875473	82875496	-	0	0	1	12	1	0	1	13	0	1	0	0	0	1	FALSE	0.6054870
CCNTAGAGCTGATCAGGAAGGAT	129S1	3	118074532	118074555	-	0	0	2	16	1	0	1	16	0	3	0	0	0	0	FALSE	0.3150020
CCNTAGAGCTGATGATTAGAGAC	B6	17	26145325	26145348	-	0	0	1	12	1	0	1	12	1	1	0	0	0	0	FALSE	0.5185570
CCNTAGAGCTGATTCGTAGAACT	129S1	17	87271712	87271735	-	0	0	1	4	1	0	0	4	0	2	0	0	0	0	FALSE	0.5820540
CCNTAGAGCTGCAACAGAATTTC	B6	14	84205442	84205465	-	0	0	0	21	1	0	1	20	1	2	0	0	0	0	FALSE	0.3652900
CCNTAGAGCTGCAGGGTAGGGAA	129S1	3	123065217	123065240	-	0	0	0	17	1	0	0	17	1	3	0	1	0	1	FALSE	0.2661230
CCNTAGAGCTGCAGTTAATACCT	129S1	3	139643946	139643969	-	0	0	0	10	1	0	0	11	1	1	0	0	0	0	FALSE	0.4838030
CCNTAGAGCTGCATGTACTGGCT	B6	4	47439229	47439252	-	0	0	1	12	1	0	1	11	0	3	0	0	0	0	FALSE	0.3217480
CCNTAGAGCTGCCAGTTCCCAAC	129S1	17	5908253	5908276	-	0	0	1	10	1	0	0	9	0	2	0	0	0	0	FALSE	0.4228820
CCNTAGAGCTGCCCTGGTGGCAT	129S1	6	57459070	57459093	-	0	0	0	12	1	0	0	10	1	1	0	0	0	0	FALSE	0.4125970
CCNTAGAGCTGCCTTTGACACTG	129S1	16	56850498	56850521	-	0	0	0	14	1	0	0	16	0	0	0	0	0	1	FALSE	0.3071410
CCNTAGAGCTGCTCAGGTCACCC	B6	10	67971578	67971601	-	0	0	1	13	1	0	0	13	0	2	0	0	0	0	FALSE	0.3435960
CCNTAGAGCTGCTCAGTGGTTTG	B6	1	51671158	51671181	-	0	0	1	20	1	0	0	20	0	2	0	0	0	0	FALSE	0.4029150
CCNTAGAGCTGCTCATGTTTCTC	129S1	9	5502683	5502706	-	0	0	0	19	1	0	0	20	1	1	0	0	0	0	FALSE	0.4257420
CCNTAGAGCTGCTTTCCTGGAGA	B6	9	102917861	102917884	-	0	0	2	16	1	0	2	14	0	0	0	0	1	0	FALSE	0.3709410
CCNTAGAGCTGCTTTCCTGGGAG	129S1	9	102917861	102917884	-	0	0	0	31	1	0	0	30	0	0	0	0	1	0	FALSE	0.3990240
CCNTAGAGCTGGACCGCTGTCCT	129S1	11	41999641	41999664	-	0	0	0	9	1	0	0	9	0	0	0	0	1	0	FALSE	0.2688300
CCNTAGAGCTGGAGAGATGGCGA	B6	9	107314873	107314896	-	0	0	10	159	1	0	10	163	0	2	0	0	0	0	FALSE	0.5495800
CCNTAGAGCTGGAGATAGAGGCC	B6	15	87521350	87521373	-	0	0	13	249	1	0	13	248	0	2	0	0	0	0	FALSE	0.4914420
CCNTAGAGCTGGAGCCAGGCTAA	129S1	18	5886486	5886509	-	0	0	2	13	1	0	2	13	1	1	0	0	0	0	FALSE	0.3550860
CCNTAGAGCTGGAGGTCTTGGGT	129S1	7	51680172	51680195	-	0	0	1	32	1	0	2	31	0	0	0	0	1	0	FALSE	0.5126530
CCNTAGAGCTGGAGTCTTGGGTT	B6	7	51680172	51680195	-	0	0	2	34	1	0	3	35	0	0	0	0	1	0	FALSE	0.5614960
CCNTAGAGCTGGCATCACGTGGG	129S1	5	144457070	144457093	-	0	0	2	4	1	0	1	4	0	2	0	0	0	0	FALSE	0.4937970
CCNTAGAGCTGGCATTTTGCAGG	B6	11	89274063	89274086	-	0	0	1	20	1	0	1	20	0	0	0	0	0	1	FALSE	0.3702220
CCNTAGAGCTGGCCACATTTGAC	129S1	18	51166793	51166816	-	0	0	1	6	1	0	0	6	0	2	0	0	0	0	FALSE	0.3807730
CCNTAGAGCTGGCCTATACGATT	129S1	14	101897043	101897066	-	0	0	0	1	1	0	0	1	1	1	0	0	0	0	FALSE	0.6078960
CCNTAGAGCTGGGATGTCAGGCC	129S1	18	63386319	63386342	-	0	0	5	106	1	0	5	102	1	1	0	0	0	0	FALSE	0.5577590
CCNTAGAGCTGGGCACGGTGGTG	129S1	4	129682260	129682283	-	0	0	7	50	1	0	7	48	1	1	0	0	0	0	FALSE	0.4068160
CCNTAGAGCTGGGCAGATGGCCG	129S1	2	160893237	160893260	-	0	0	1	22	1	0	0	22	0	2	0	0	0	0	FALSE	0.3749870
CCNTAGAGCTGGGGGGGGGGCGT	129S1	1	133203944	133203967	-	0	0	6	56	1	0	5	57	0	0	0	0	0	1	FALSE	0.2237820
CCNTAGAGCTGGGTGAGGAGAGA	B6	11	88155930	88155953	-	0	0	4	39	1	0	3	38	0	2	0	0	0	0	FALSE	0.3480280
CCNTAGAGCTGGTATGGGCTGCG	129S1	2	102622500	102622523	-	0	0	0	3	1	0	0	3	0	0	0	0	0	1	FALSE	0.3459110
CCNTAGAGCTGGTCAAACGTGCC	129S1	17	71421523	71421546	-	0	0	1	5	1	0	0	4	0	2	0	0	0	0	TRUE	0.4196040
CCNTAGAGCTGGTCTTTCCCACT	B6	8	72249389	72249412	-	0	0	2	15	1	0	1	11	0	2	0	0	0	0	FALSE	0.5547210
CCNTAGAGCTGTCCTTGGAGTGC	129S1	4	104097041	104097064	-	0	0	1	11	1	0	0	11	0	2	0	0	0	0	FALSE	0.5579310
CCNTAGAGCTGTGCGCCAAGACT	B6	7	68116673	68116696	-	0	0	0	7	1	0	0	7	1	1	0	0	0	0	FALSE	0.3874680
CCNTAGAGCTGTGTTGTTATACC	B6	9	118979854	118979877	-	0	0	1	4	1	0	0	4	0	1	0	0	0	1	FALSE	0.5379680
CCNTAGAGCTGTTGTTGTCTTTC	B6	5	41362098	41362121	-	0	0	0	17	1	0	0	17	1	1	0	0	0	0	FALSE	0.5351660
CCNTAGAGCTGTTTCCTTTGCTC	B6	4	120377816	120377839	-	0	0	1	24	1	0	1	26	1	1	0	0	0	0	FALSE	0.4262630
CCNTAGAGCTGTTTCTTTATGTA	129S1	4	71246391	71246414	-	0	0	2	25	1	0	2	25	1	4	0	0	0	0	FALSE	0.3529340
CCNTAGAGCTTAAAGAGCCCACC	B6	10	67906002	67906025	-	0	0	1	11	1	0	1	12	0	0	0	1	0	1	FALSE	0.5452550
CCNTAGAGCTTAAATTTCAACTA	129S1	16	89680271	89680294	-	0	0	0	13	1	0	0	14	0	0	1	0	1	0	FALSE	0.4979740
CCNTAGAGCTTAACTACGGATCC	129S1	18	47573207	47573230	-	0	0	0	2	1	0	0	2	0	4	0	0	0	0	FALSE	0.4595580
CCNTAGAGCTTAGACGTTAGGGA	B6	2	162078236	162078259	-	0	0	0	3	1	0	0	3	1	1	0	0	0	0	FALSE	0.5779630
CCNTAGAGCTTAGCTACAGCTAC	B6	18	47573207	47573230	-	0	0	1	8	1	0	0	8	0	4	0	0	0	0	FALSE	0.4747980
CCNTAGAGCTTAGGCCTCTGGGC	B6	11	72075646	72075669	-	0	0	1	8	1	0	0	7	0	2	0	0	0	0	FALSE	0.5191020
CCNTAGAGCTTAGTCATTACAGA	B6	13	116796673	116796696	-	0	0	1	10	1	0	1	10	1	2	0	0	0	0	FALSE	0.5635020
CCNTAGAGCTTAGTTCAAGGGTA	129S1	15	79101468	79101491	-	0	0	0	3	1	0	0	4	1	1	0	0	0	0	FALSE	0.5912380
CCNTAGAGCTTAGTTTGTGTGCT	B6	13	43119022	43119045	-	0	0	1	7	1	0	0	7	0	2	0	0	0	0	FALSE	0.5483060
CCNTAGAGCTTATAGATGGCTTA	129S1	7	82898201	82898224	-	0	0	4	10	1	0	3	9	0	2	0	0	0	0	FALSE	0.3885730
CCNTAGAGCTTATGTGTAATGTG	B6	7	134663583	134663606	-	0	0	0	12	1	0	1	12	1	1	0	0	0	0	FALSE	0.3916660
CCNTAGAGCTTATTGTGCATCAT	129S1	13	40770942	40770965	-	0	0	0	13	1	0	0	12	1	1	0	0	0	0	FALSE	0.4615100
CCNTAGAGCTTATTTGTGGGGGA	B6	4	93937169	93937192	-	0	0	3	8	1	0	2	7	1	1	0	0	1	0	FALSE	0.3448630
CCNTAGAGCTTCAGGGGGTTAAT	B6	2	110817985	110818008	-	0	0	3	6	1	0	2	7	0	2	0	0	0	0	FALSE	0.3353350
CCNTAGAGCTTCAGTCTTGTTGC	129S1	18	89967505	89967528	-	0	0	2	57	1	0	3	50	1	1	0	0	0	0	FALSE	0.4000610
CCNTAGAGCTTCAGTTTTAGTAG	B6	5	13190922	13190945	-	0	0	0	34	1	0	0	34	1	2	0	0	0	0	FALSE	0.3754330
CCNTAGAGCTTCATGACCTTCGC	129S1	16	28985815	28985838	-	0	0	1	1	1	0	0	1	0	2	0	0	0	0	FALSE	0.3160380
CCNTAGAGCTTCATGACCTTTGT	B6	16	28985815	28985838	-	0	0	2	17	1	0	1	18	0	2	0	0	0	0	FALSE	0.3053890
CCNTAGAGCTTCCCAAGAAACAG	B6	1	176527216	176527239	-	0	0	1	6	1	0	1	6	1	1	0	0	0	0	FALSE	0.4488010
CCNTAGAGCTTCCCTGGGTGACC	129S1	2	155975981	155976004	-	0	0	2	12	1	0	2	11	0	0	0	0	1	0	FALSE	0.5911060
CCNTAGAGCTTCCCTGGTGACCT	B6	2	155975981	155976004	-	0	0	1	14	1	0	1	12	0	0	0	0	1	0	FALSE	0.5889440
CCNTAGAGCTTCCTGGGGTTAAT	129S1	2	110817985	110818008	-	0	0	2	39	1	0	1	40	0	2	0	0	0	0	FALSE	0.4036980
CCNTAGAGCTTCCTGGGTCTTAA	B6	15	87107249	87107272	-	0	0	19	295	1	0	17	299	0	2	0	0	0	0	FALSE	0.4289280
CCNTAGAGCTTCTAATAGGGCTA	129S1	7	116566236	116566259	-	0	0	4	8	1	0	3	7	0	2	0	0	0	0	FALSE	0.3709850
CCNTAGAGCTTCTGAGCAGTGAG	B6	8	88893626	88893649	-	0	0	0	18	1	0	0	18	1	1	0	0	0	0	FALSE	0.2871310	Heatr3
CCNTAGAGCTTCTTGAGTCTTAA	129S1	15	87107249	87107272	-	0	0	3	19	1	0	2	20	0	2	0	0	0	0	FALSE	0.3904860
CCNTAGAGCTTCTTGGGGAAAAT	129S1	2	113782200	113782223	-	0	0	0	10	1	0	0	13	0	0	0	1	0	1	FALSE	0.3085180
CCNTAGAGCTTGAATGGGGTGAA	B6	14	11798571	11798594	-	0	0	1	15	1	0	0	16	0	2	0	0	0	0	FALSE	0.4125020
CCNTAGAGCTTGAGTTCTTGGAC	B6	1	39368724	39368747	-	0	0	1	9	1	0	1	9	0	0	0	0	1	0	FALSE	0.5581330
CCNTAGAGCTTGCCACAGAAAAA	129S1	1	170717946	170717969	-	0	0	2	15	1	0	0	18	0	2	0	0	0	0	FALSE	0.2906430
CCNTAGAGCTTGCTAACATAGCT	129S1	16	73076704	73076727	-	0	0	0	8	1	0	0	8	1	1	0	0	0	0	FALSE	0.5574060
CCNTAGAGCTTGCTATTTGTCTG	B6	2	123611166	123611189	-	0	0	2	32	1	0	2	29	0	0	0	0	1	0	FALSE	0.5221710
CCNTAGAGCTTGCTATTTTGTCT	129S1	2	123611166	123611189	-	0	0	0	12	1	0	0	12	0	0	0	0	1	0	FALSE	0.5507370
CCNTAGAGCTTGCTCCTGCCACC	B6	13	80830563	80830586	-	0	0	0	23	1	0	0	21	0	3	0	0	0	0	FALSE	0.3900470
CCNTAGAGCTTGGGTTTGGGATT	B6	7	84737314	84737337	-	0	0	1	21	1	0	1	21	0	0	0	0	1	0	FALSE	0.3866890
CCNTAGAGCTTGTAAGTAAAGTA	B6	12	53370893	53370916	-	0	0	0	10	1	0	0	10	1	1	0	0	0	0	FALSE	0.3630040
CCNTAGAGCTTGTAGTTTTGCCA	129S1	9	5846188	5846211	-	0	0	0	41	1	0	0	37	0	3	0	0	0	0	FALSE	0.4137270
CCNTAGAGCTTGTCACAGAAGAA	B6	1	170717946	170717969	-	0	0	4	16	1	0	3	16	0	2	0	0	0	0	FALSE	0.3902510
CCNTAGAGCTTGTCTAGGTCACA	129S1	3	84656406	84656429	-	0	0	1	10	1	0	1	9	1	2	0	0	0	0	FALSE	0.5061190
CCNTAGAGCTTTAAGTCACACAT	B6	6	4391639	4391662	-	0	0	1	14	1	0	1	14	1	1	0	0	0	0	FALSE	0.4030960
CCNTAGAGCTTTCAGGTACAATT	B6	11	12101407	12101430	-	0	0	3	23	1	0	3	23	1	1	0	0	0	0	FALSE	0.5605480
CCNTAGAGCTTTCATGCGTTCTC	129S1	18	83974462	83974485	-	0	0	0	8	1	0	0	8	0	0	0	0	0	0	FALSE	0.4879090
CCNTAGAGCTTTCCATGCCATAC	129S1	18	67079780	67079803	-	0	0	20	122	1	0	18	123	0	2	0	0	0	0	TRUE	0.4182050
CCNTAGAGCTTTGAAATCTCATA	B6	15	49619377	49619400	-	0	0	2	12	1	0	2	12	1	1	0	0	0	0	FALSE	0.4052580
CCNTAGAGCTTTGAGAACACCAG	129S1	18	5211341	5211364	-	0	0	0	9	1	0	0	9	1	1	0	0	0	0	FALSE	0.4174960
CCNTAGAGCTTTGCAGAGGACAT	129S1	8	42662170	42662193	-	0	0	3	16	1	0	3	16	1	3	0	0	0	0	FALSE	0.3670160
CCNTAGAGCTTTGGTTTCACCAT	129S1	4	141241895	141241918	-	0	0	0	17	1	0	0	18	1	1	0	0	0	0	FALSE	0.5402720
CCNTAGAGCTTTGTGTTCTGGGC	129S1	5	32094338	32094361	-	0	0	0	7	1	0	0	6	0	0	0	0	0	0	FALSE	0.5622470
CCNTAGAGCTTTGTTTTCTGTTG	B6	3	36059337	36059360	-	0	0	5	67	1	0	4	67	1	1	0	0	0	0	FALSE	0.5860170
CCNTAGAGCTTTTAAGTTTCATC	B6	19	41487564	41487587	-	0	0	2	33	1	0	2	34	1	1	0	0	0	0	FALSE	0.5485880
CCNTAGAGCTTTTGAGTTCTTGG	129S1	1	39368724	39368747	-	0	0	1	10	1	0	1	11	0	0	0	0	1	0	FALSE	0.5622230
CCNTAGAGCTTTTTATAAATTGA	129S1	4	72704447	72704470	-	0	0	0	27	1	0	0	25	1	1	0	0	0	0	FALSE	0.3546350
CCNTAGAGCTTTTTTTCAAACTA	129S1	17	15969855	15969878	-	0	0	0	14	1	0	0	18	1	1	0	0	0	0	FALSE	0.3471900
CCNTAGAGGAAAAAAAATCTCGT	129S1	14	34778396	34778419	-	0	0	1	50	1	0	1	49	0	0	0	0	0	1	FALSE	0.2203600
CCNTAGAGGAAAAAAATGCCTTA	129S1	12	79533201	79533224	-	0	0	0	34	1	0	0	32	0	0	0	0	1	0	FALSE	0.2546850
CCNTAGAGGAAAAAATCCTATAA	B6	3	12061726	12061749	-	0	0	0	15	1	0	0	17	1	1	0	0	0	0	FALSE	0.2216430
CCNTAGAGGAAAAAATGCCTTAT	B6	12	79533201	79533224	-	0	0	2	26	1	0	2	27	0	0	0	0	1	0	FALSE	0.2555870
CCNTAGAGGAAAAACCATGACAT	B6	8	91500562	91500585	-	0	0	5	19	1	0	3	17	0	2	0	0	0	0	FALSE	0.2601180
CCNTAGAGGAAAAAGAGGAAGAG	B6	1	15908339	15908362	-	0	0	4	78	1	0	4	77	0	0	0	0	1	0	FALSE	0.1642240
CCNTAGAGGAAAAAGTAAAAGAG	129S1	1	15908339	15908362	-	0	0	6	52	1	0	6	48	0	0	0	0	1	0	FALSE	0.1839490
CCNTAGAGGAAAACCACAAAGTC	B6	8	85335208	85335231	-	0	0	1	26	1	0	0	26	0	2	0	0	0	0	FALSE	0.4087570
CCNTAGAGGAAAACCTACCTTTG	B6	4	73976946	73976969	-	0	0	5	28	1	0	3	27	0	2	0	0	0	0	FALSE	0.3945360
CCNTAGAGGAAAACCTCCCTCTG	129S1	2	171596069	171596092	-	0	0	1	22	1	0	0	23	0	3	0	0	0	0	FALSE	0.2345930
CCNTAGAGGAAAACGCACGTGTT	129S1	7	78942421	78942444	-	0	0	0	6	1	0	0	5	0	0	0	0	0	1	FALSE	0.4660370
CCNTAGAGGAAAACGCACTCGTG	B6	7	78942421	78942444	-	0	0	0	8	1	0	0	8	0	0	0	0	0	1	FALSE	0.4498750
CCNTAGAGGAAAAGAGTCTGCAG	129S1	4	76856879	76856902	-	0	0	1	17	1	0	1	17	0	0	0	0	1	0	FALSE	0.4517120
CCNTAGAGGAAAAGGCCTTTTAC	B6	1	174055340	174055363	-	0	0	0	11	1	0	0	11	1	1	0	0	0	0	FALSE	0.2776110
CCNTAGAGGAAAATGTAATGCCA	129S1	15	3681119	3681142	-	0	0	1	18	1	0	1	18	1	1	0	0	0	0	FALSE	0.2385110
CCNTAGAGGAAACACAACAGTTA	129S1	1	170060835	170060858	-	0	0	3	26	1	0	1	27	0	2	0	0	0	0	FALSE	0.3283760
CCNTAGAGGAAACACACGGAAGA	B6	14	99835163	99835186	-	0	0	1	16	1	0	1	16	0	0	0	0	0	1	FALSE	0.3272040
CCNTAGAGGAAACATGACATGTC	129S1	12	100314687	100314710	-	0	0	0	19	1	0	0	18	1	1	0	0	0	0	FALSE	0.5699770
CCNTAGAGGAAACATGGCCTTGA	129S1	1	190181693	190181716	-	0	0	0	20	1	0	0	20	1	2	0	0	0	0	FALSE	0.3902510
CCNTAGAGGAAACGCAGCAGTTA	B6	1	170060835	170060858	-	0	0	1	9	1	0	1	9	0	2	0	0	0	0	FALSE	0.3898520
CCNTAGAGGAAACGTCAATTAGC	B6	1	174431452	174431475	-	0	0	1	4	1	0	1	4	1	4	0	0	0	0	FALSE	0.2968930
CCNTAGAGGAAACTGAAGCAGAT	B6	7	76786359	76786382	-	0	0	4	23	1	0	3	21	0	2	0	0	0	0	FALSE	0.5223620
CCNTAGAGGAAACTGAAGTGGAT	129S1	7	76786359	76786382	-	0	0	1	22	1	0	1	22	0	2	0	0	0	0	FALSE	0.5541520
CCNTAGAGGAAAGCCTGTTTCTT	129S1	2	155516488	155516511	-	0	0	2	34	1	0	2	34	1	2	0	0	0	0	FALSE	0.3079420
CCNTAGAGGAAAGGATGGATTTG	B6	6	128426345	128426368	-	0	0	1	21	1	0	1	21	0	0	0	0	1	0	FALSE	0.4960180
CCNTAGAGGAAAGGGCTTGTTCA	B6	14	8559904	8559927	-	0	0	2	17	1	0	2	19	1	2	0	0	0	0	FALSE	0.3660500
CCNTAGAGGAAAGTGAATTGTGT	129S1	16	87002176	87002199	-	0	0	1	15	1	0	0	13	0	0	0	0	0	1	FALSE	0.3246380
CCNTAGAGGAAAGTGAATTGTTG	B6	16	87002176	87002199	-	0	0	2	19	1	0	0	20	0	0	0	0	0	1	FALSE	0.2990980
CCNTAGAGGAAAGTGGAAAATGA	129S1	19	60255229	60255252	-	0	0	4	28	1	0	3	25	0	2	0	0	0	0	FALSE	0.4596170
CCNTAGAGGAAAGTTAAATTCCC	B6	5	96573949	96573972	-	0	0	1	7	1	0	0	7	0	2	0	0	0	0	FALSE	0.4754630
CCNTAGAGGAACACAGTTCTTTC	B6	8	106815998	106816021	-	0	0	0	19	1	0	0	18	1	2	0	0	0	0	FALSE	0.5326970
CCNTAGAGGAACACCTGAAGACA	B6	8	6326726	6326749	-	0	0	0	10	1	0	0	7	0	3	0	0	0	0	FALSE	0.4298050
CCNTAGAGGAACACTGTTTAGTG	B6	8	89184077	89184100	-	0	0	38	239	1	0	36	242	1	1	0	0	0	0	FALSE	0.3680780
CCNTAGAGGAACATCTCTACACT	129S1	7	69549455	69549478	-	0	0	0	16	1	0	0	15	2	2	0	0	0	0	FALSE	0.5147750
CCNTAGAGGAACATCTGGCTCTT	129S1	13	98992048	98992071	-	0	0	51	32	1	0	50	32	0	2	0	0	0	0	FALSE	0.5972470	Tnpo1
CCNTAGAGGAACCAGTAAGTTTA	129S1	8	8278131	8278154	-	0	0	2	28	1	0	1	27	0	2	0	0	0	0	FALSE	0.3307420
CCNTAGAGGAACCCAGTCCCTAA	129S1	14	32973475	32973498	-	0	0	0	12	1	0	0	12	1	1	0	0	0	0	FALSE	0.4730310
CCNTAGAGGAACGGAAGAGGAAG	129S1	1	66355016	66355039	-	0	0	2	25	1	0	1	25	0	2	0	0	0	0	FALSE	0.4751320
CCNTAGAGGAACTGGAAGAGAGA	B6	6	121628180	121628203	-	0	0	1	32	1	0	2	32	0	3	0	0	0	0	FALSE	0.3602480
CCNTAGAGGAACTGGGACATGTT	B6	13	76431911	76431934	-	0	0	0	303	1	0	0	310	1	1	0	0	0	0	FALSE	0.5441340
CCNTAGAGGAAGAAACAGTAGAA	B6	19	43558787	43558810	-	0	0	4	37	1	0	2	37	0	2	0	0	0	0	FALSE	0.2751940
CCNTAGAGGAAGAAAGAGAAGAA	129S1	18	72009895	72009918	-	0	0	14	137	1	0	13	132	1	1	0	0	0	0	FALSE	0.1942810
CCNTAGAGGAAGAAGCAGACAAC	B6	8	16255864	16255887	-	0	0	2	17	1	0	2	18	0	0	0	0	0	1	FALSE	0.4273740
CCNTAGAGGAAGAATAATTCCAT	129S1	8	54790026	54790049	-	0	0	1	29	1	0	1	29	0	0	0	0	0	1	FALSE	0.3157290
CCNTAGAGGAAGAATAATTTCCA	B6	8	54790026	54790049	-	0	0	3	22	1	0	3	22	0	0	0	0	0	1	FALSE	0.3603140
CCNTAGAGGAAGAGAGGAAACAC	129S1	2	152709108	152709131	-	0	0	5	30	1	0	3	31	0	2	0	0	0	0	FALSE	0.2715540	Tpx2
CCNTAGAGGAAGAGTAGAACAGC	129S1	3	142669185	142669208	-	0	0	0	10	1	0	0	9	1	1	0	0	0	0	FALSE	0.4112540
CCNTAGAGGAAGAGTCTGCAGCT	B6	4	76856879	76856902	-	0	0	0	28	1	0	0	27	0	0	0	0	1	0	FALSE	0.5202150
CCNTAGAGGAAGAGTGTGGGAAG	129S1	15	100592403	100592426	-	0	0	3	27	1	0	2	27	0	2	0	0	0	0	FALSE	0.5302620
CCNTAGAGGAAGATGAAATGGGG	B6	12	27412799	27412822	-	0	0	2	22	1	0	2	23	1	1	0	0	0	0	FALSE	0.2893750
CCNTAGAGGAAGATGTGAAATTC	129S1	13	102635227	102635250	-	0	0	1	22	1	0	1	24	1	1	0	0	0	0	FALSE	0.5097400
CCNTAGAGGAAGCAGTGAGGTCG	B6	7	125357088	125357111	-	0	0	1	8	1	0	0	8	0	2	0	0	0	0	FALSE	0.3676480
CCNTAGAGGAAGCCATCAAATGT	B6	1	21408357	21408380	-	0	0	0	14	1	0	0	15	1	2	0	0	0	0	FALSE	0.2406420
CCNTAGAGGAAGCCCACTAGACA	B6	12	24601820	24601843	-	0	0	0	11	1	0	0	7	0	0	0	0	0	1	FALSE	0.2570640
CCNTAGAGGAAGCCCACTAGGGG	129S1	12	24601820	24601843	-	0	0	0	6	1	0	0	5	0	0	0	0	0	1	FALSE	0.2630730
CCNTAGAGGAAGGAACACTTGGC	B6	1	117277299	117277322	-	0	0	0	12	1	0	0	10	1	2	0	0	0	0	FALSE	0.5111090
CCNTAGAGGAAGGGGAATATGTG	B6	14	52318731	52318754	-	0	0	1	12	1	0	1	15	0	1	0	0	0	1	FALSE	0.3290460	Hnrnpc
CCNTAGAGGAAGTAACTGTGAAT	B6	13	86214475	86214498	-	0	0	1	14	1	0	1	13	0	0	0	0	0	1	FALSE	0.2868770
CCNTAGAGGAAGTGCCCTTAATC	129S1	15	59167483	59167506	-	0	0	1	2	1	0	1	3	1	1	0	0	0	0	FALSE	0.2770980
CCNTAGAGGAAGTTTTTGCCCTG	B6	7	85939358	85939381	-	0	0	1	16	1	0	2	16	0	0	0	0	0	1	FALSE	0.4201750
CCNTAGAGGAATAACACAGAATC	B6	18	54666175	54666198	-	0	0	1	15	1	0	1	14	1	1	0	0	0	0	FALSE	0.3064030
CCNTAGAGGAATAAGGACACAAA	129S1	18	30895366	30895389	-	0	0	1	26	1	0	2	26	0	0	0	0	0	1	FALSE	0.2218070
CCNTAGAGGAATAATTTAAATAT	129S1	19	61132695	61132718	-	0	0	2	40	1	0	1	41	0	2	0	0	0	0	FALSE	0.3027560
CCNTAGAGGAATATCCCCCAACG	129S1	11	88662625	88662648	-	0	0	1	6	1	0	0	6	0	2	0	0	0	0	FALSE	0.6494360
CCNTAGAGGAATATGATTCATGT	B6	14	15946202	15946225	-	0	0	0	8	1	0	0	7	1	1	0	0	0	0	FALSE	0.5862650
CCNTAGAGGAATCAGGTTTGATT	B6	6	62133330	62133353	-	0	0	2	15	1	0	1	16	0	2	0	0	0	0	FALSE	0.2775430
CCNTAGAGGAATGAGAGCAGCTA	129S1	17	46228151	46228174	-	0	0	1	13	1	0	1	12	0	2	0	1	0	1	FALSE	0.4293040
CCNTAGAGGAATGATTTAAATTT	B6	19	61132695	61132718	-	0	0	1	24	1	0	0	23	0	2	0	0	0	0	FALSE	0.3205050
CCNTAGAGGAATGTTCATTTTAC	B6	16	89187589	89187612	-	0	0	1	12	1	0	1	13	0	3	0	0	0	1	FALSE	0.3864710
CCNTAGAGGAATTACTCATCCTT	B6	8	19462363	19462386	-	0	0	0	6	1	0	0	6	0	0	0	0	1	0	FALSE	0.3826770
CCNTAGAGGAATTAGAAAAAGGA	B6	1	146476892	146476915	-	0	0	9	62	1	0	10	60	0	1	1	0	1	0	FALSE	0.1812500
CCNTAGAGGAATTCTTAACTCAT	129S1	8	19462363	19462386	-	0	0	2	19	1	0	2	22	0	0	0	0	1	0	FALSE	0.3358050
CCNTAGAGGAATTTTCCTGGCTG	129S1	14	35225204	35225227	-	0	0	0	23	1	0	0	24	1	1	0	0	0	0	FALSE	0.4385340
CCNTAGAGGAATTTTTTTTAATT	129S1	15	20098256	20098279	-	0	0	48	100	1	0	45	103	0	0	0	0	0	1	FALSE	0.2600770
CCNTAGAGGAATTTTTTTTTAAT	B6	15	20098256	20098279	-	0	0	29	163	1	0	30	156	0	0	0	0	0	1	FALSE	0.2608430
CCNTAGAGGAATTTTTTTTTCTG	129S1	6	137970665	137970688	-	0	0	10	297	1	0	11	309	0	0	0	0	0	1	FALSE	0.5872070
CCNTAGAGGAATTTTTTTTTTCT	B6	6	137970665	137970688	-	0	0	35	295	1	0	39	294	0	0	0	0	0	1	FALSE	0.5759430
CCNTAGAGGACAAAATGTTATGC	129S1	2	169361090	169361113	-	0	0	1	8	1	0	0	8	0	2	0	0	0	0	FALSE	0.2001640
CCNTAGAGGACAAGTCACAAGCA	B6	4	23041773	23041796	-	0	0	1	20	1	0	0	21	0	2	0	0	0	0	FALSE	0.3671970
CCNTAGAGGACACAGAATTCACT	129S1	8	23296629	23296652	-	0	0	2	17	1	0	1	14	0	2	0	0	0	0	FALSE	0.4440500
CCNTAGAGGACACAGGTGTCATT	B6	4	62937444	62937467	-	0	0	2	31	1	0	0	34	0	2	0	0	0	0	FALSE	0.5154870
CCNTAGAGGACACCAAGTACCCC	B6	13	69207650	69207673	-	0	0	0	8	1	0	0	7	0	1	0	0	0	1	FALSE	0.5170680
CCNTAGAGGACACTGATGACATT	B6	8	40941605	40941628	-	0	0	2	14	1	0	2	15	0	0	0	0	0	1	FALSE	0.4389500
CCNTAGAGGACACTGATGAGTAT	129S1	8	40941605	40941628	-	0	0	1	11	1	0	1	9	0	0	0	0	0	1	FALSE	0.3543430
CCNTAGAGGACACTTATCCAGAC	B6	13	64886795	64886818	-	0	0	1	6	1	0	0	5	0	2	0	0	0	0	FALSE	0.4190140
CCNTAGAGGACACTTTTGGTTCC	B6	8	6805719	6805742	-	0	0	0	5	1	0	0	6	1	1	0	0	1	0	FALSE	0.6094450
CCNTAGAGGACAGAATGGCATGA	B6	3	38854928	38854951	-	0	0	3	12	1	0	2	13	0	2	0	0	0	0	FALSE	0.5553950
CCNTAGAGGACAGAGAAAGCTTT	129S1	3	38698932	38698955	-	0	0	2	42	1	0	2	41	1	1	0	0	0	0	FALSE	0.3323540
CCNTAGAGGACAGAGAACAACAA	B6	16	45645615	45645638	-	0	0	7	48	1	0	6	47	0	0	0	0	0	1	FALSE	0.3015440	Phldb2
CCNTAGAGGACAGAGAACAAGAT	129S1	16	45645615	45645638	-	0	0	3	23	1	0	2	23	0	0	0	0	0	1	FALSE	0.3297050	Phldb2
CCNTAGAGGACAGAGCCCCTAGA	B6	8	122094831	122094854	-	0	0	3	20	1	0	2	21	0	0	0	0	1	0	FALSE	0.5321430
CCNTAGAGGACAGAGCCCCTCCC	129S1	8	122094831	122094854	-	0	0	1	17	1	0	1	15	0	0	0	0	1	0	FALSE	0.4603460
CCNTAGAGGACAGCACCGCCAGG	129S1	8	34903906	34903929	-	0	0	0	9	1	0	0	9	1	2	0	0	0	1	FALSE	0.3674990
CCNTAGAGGACAGCCTGGAGCTC	B6	10	93253522	93253545	-	0	0	1	17	1	0	1	17	1	1	0	0	0	0	FALSE	0.3513350
CCNTAGAGGACAGCTTATCAGAG	129S1	6	125960593	125960616	-	0	0	9	162	1	0	10	165	1	1	0	0	0	0	FALSE	0.3508360
CCNTAGAGGACAGTCAAAACACA	129S1	4	87266546	87266569	-	0	0	3	10	1	0	3	10	1	1	0	0	0	0	FALSE	0.3979470
CCNTAGAGGACAGTGTCTATGGC	B6	4	144677044	144677067	-	0	0	2	37	1	0	1	42	0	2	0	0	0	0	FALSE	0.5501150
CCNTAGAGGACATCTTTCAGGAG	129S1	14	61271227	61271250	-	0	0	2	19	1	0	1	20	0	1	1	0	1	0	FALSE	0.4477730
CCNTAGAGGACATGTGGCAGTCA	B6	2	50828964	50828987	-	0	0	4	43	1	0	3	40	2	2	0	0	0	0	FALSE	0.4214900
CCNTAGAGGACATTGTCTCCAGT	129S1	7	89739993	89740016	-	0	0	0	10	1	0	0	10	0	0	0	0	0	1	FALSE	0.3210830
CCNTAGAGGACCATAGAGGATTA	129S1	17	85765694	85765717	-	0	0	0	8	1	0	0	9	1	2	1	0	1	0	FALSE	0.2966450	Camkmt
CCNTAGAGGACCCTCCTCTACAG	B6	4	140795031	140795054	-	0	0	0	12	1	0	0	11	0	3	0	0	0	0	FALSE	0.4456230
CCNTAGAGGACCCTGCGAATCTC	B6	3	149421139	149421162	-	0	0	1	1	1	0	0	1	0	2	0	0	0	0	FALSE	0.5066330
CCNTAGAGGACCTGAATTCATTC	B6	19	30144940	30144963	-	0	0	0	28	1	0	0	28	0	0	0	0	0	1	FALSE	0.4802810
CCNTAGAGGACCTTTCTGCTCCC	129S1	7	115347966	115347989	-	0	0	3	20	1	0	2	19	0	2	0	0	0	0	FALSE	0.4376180
CCNTAGAGGACGCAGGTGTTATT	129S1	4	62937444	62937467	-	0	0	1	5	1	0	0	5	0	2	0	0	0	0	FALSE	0.5198190
CCNTAGAGGACGGAGAGGAGAGC	129S1	14	48749376	48749399	-	0	0	2	6	1	0	2	8	1	1	0	0	0	0	FALSE	0.5204460	Tmem260
CCNTAGAGGACGTCTGTGGAGGT	129S1	4	142348179	142348202	-	0	0	1	7	1	0	1	7	1	1	0	0	0	0	FALSE	0.5670510
CCNTAGAGGACTCCTTCTGTCCC	129S1	2	51636046	51636069	-	0	0	6	21	1	0	6	21	1	1	0	0	0	0	FALSE	0.5578060
CCNTAGAGGACTCGGCAAGGGAA	B6	13	40515196	40515219	-	0	0	1	7	1	0	0	8	0	2	0	0	0	0	FALSE	0.3683240
CCNTAGAGGACTGAAGCTTGATC	129S1	17	79203208	79203231	-	0	0	1	7	1	0	1	8	0	0	0	0	0	0	FALSE	0.4052880
CCNTAGAGGACTGGGCTCAGTCC	129S1	X	116907610	116907633	-	0	0	2	13	1	0	1	15	0	0	0	0	0	1	FALSE	0.4604120
CCNTAGAGGACTGGGCTCAGTGG	B6	X	116907610	116907633	-	0	0	1	15	1	0	0	14	0	0	0	0	0	1	FALSE	0.4969840
CCNTAGAGGACTGGTCTGCAACA	129S1	4	73681915	73681938	-	0	0	7	12	1	0	7	12	1	1	0	0	0	0	FALSE	0.5813690
CCNTAGAGGACTTCAAAAATCTT	B6	15	35916888	35916911	-	0	0	3	13	1	0	2	13	0	2	0	0	0	0	FALSE	0.3118880
CCNTAGAGGACTTGATAGAAATT	B6	15	42527781	42527804	-	0	0	0	13	1	0	0	12	0	3	0	0	0	0	FALSE	0.3676230
CCNTAGAGGACTTTCAAAAGGAC	B6	15	19979498	19979521	-	0	0	3	18	1	0	3	17	1	1	0	0	0	0	FALSE	0.3592010
CCNTAGAGGACTTTTGTTTTTCA	129S1	13	119452571	119452594	-	0	0	3	39	1	0	3	41	1	1	0	0	0	0	FALSE	0.3792340
CCNTAGAGGAGAAACTGAGATAT	B6	17	76250790	76250813	-	0	0	2	26	1	0	1	29	0	1	0	0	1	0	FALSE	0.3236380
CCNTAGAGGAGAACTTACTGTGC	129S1	6	44478256	44478279	-	0	0	2	16	1	0	2	17	1	1	0	0	0	0	FALSE	0.3767270
CCNTAGAGGAGAAGAACCTAAGA	B6	7	74299052	74299075	-	0	0	5	21	1	0	3	22	0	2	0	0	0	0	FALSE	0.3356380
CCNTAGAGGAGAAGCAGGAAGAA	B6	3	84701296	84701319	-	0	0	4	81	1	0	4	78	1	1	0	0	0	0	FALSE	0.4183420
CCNTAGAGGAGAAGGGAAAATGG	129S1	18	12401705	12401728	-	0	0	1	34	1	0	1	35	0	0	0	0	1	0	FALSE	0.2825130
CCNTAGAGGAGAAGGGAAATGGT	B6	18	12401705	12401728	-	0	0	0	34	1	0	0	36	0	0	0	0	1	0	FALSE	0.2792030
CCNTAGAGGAGAATAACCTTTGT	B6	5	118953243	118953266	-	0	0	1	14	1	0	0	14	0	2	0	0	0	0	FALSE	0.5414510
CCNTAGAGGAGAATGAGGCACCT	129S1	9	83581304	83581327	-	0	0	1	10	1	0	0	11	0	2	0	0	0	0	FALSE	0.3949880
CCNTAGAGGAGAATGAGTGACTG	B6	17	83974749	83974772	-	0	0	0	13	1	0	0	14	0	0	0	0	0	1	FALSE	0.3918940
CCNTAGAGGAGACACCTAGCGAG	B6	8	101927192	101927215	-	0	0	1	6	1	0	0	7	0	2	0	0	0	0	FALSE	0.2739510
CCNTAGAGGAGAGATGGGCCTAC	B6	8	94982506	94982529	-	0	0	0	9	1	0	0	10	1	1	0	0	0	0	FALSE	0.4694100
CCNTAGAGGAGAGCGAGGCACCT	B6	9	83581304	83581327	-	0	0	1	7	1	0	0	7	0	2	0	0	0	0	FALSE	0.3639130
CCNTAGAGGAGAGTAACCCTTGT	129S1	5	118953243	118953266	-	0	0	1	9	1	0	0	10	0	2	0	0	0	0	FALSE	0.6006260
CCNTAGAGGAGATGAAGAGCCTC	129S1	5	50641400	50641423	-	0	0	1	17	1	0	1	18	0	0	0	0	0	1	FALSE	0.4121650
CCNTAGAGGAGCAAAGAAGAGCA	129S1	15	39558404	39558427	-	0	0	4	41	1	0	3	38	0	0	0	0	0	1	FALSE	0.2249830
CCNTAGAGGAGCAAAGAAGAGGC	B6	15	39558404	39558427	-	0	0	3	17	1	0	2	19	0	0	0	0	0	1	FALSE	0.2127420
CCNTAGAGGAGCAGTCTCTGGCT	B6	4	119844369	119844392	-	0	0	13	161	1	0	12	162	0	2	0	0	0	0	FALSE	0.4271610
CCNTAGAGGAGCCACCAGGATGT	129S1	1	35163238	35163261	-	0	0	2	10	1	0	2	11	1	1	0	0	0	0	FALSE	0.3392760
CCNTAGAGGAGCCAGTAAGTTAA	B6	8	8278131	8278154	-	0	0	2	12	1	0	1	12	0	2	0	0	0	0	FALSE	0.3471870
CCNTAGAGGAGCGCACTGGAGGA	B6	11	89723184	89723207	-	0	0	0	7	1	0	0	7	1	1	0	0	0	0	FALSE	0.4985210
CCNTAGAGGAGCGGGGCTGCGGT	B6	17	87585463	87585486	-	0	0	0	3	1	0	0	1	0	3	0	0	0	0	FALSE	0.3311140
CCNTAGAGGAGCTAAAGACTTCC	B6	16	77968951	77968974	-	0	0	2	21	1	0	1	19	0	2	0	0	0	0	FALSE	0.4818720
CCNTAGAGGAGCTCAAAATTGAT	129S1	4	104089497	104089520	-	0	0	0	8	1	0	0	8	1	1	0	0	0	0	FALSE	0.4727700
CCNTAGAGGAGCTTCTTAGTAAA	B6	8	6818726	6818749	-	0	0	0	26	1	0	0	25	1	1	0	0	0	0	FALSE	0.5559850
CCNTAGAGGAGGAAGAAGAGGAT	129S1	8	71765096	71765119	-	0	0	6	88	1	0	7	83	1	1	0	0	0	0	FALSE	0.3180950
CCNTAGAGGAGGACACCTGGTAC	B6	9	115116531	115116554	-	0	0	0	7	1	0	0	6	0	3	0	0	0	0	FALSE	0.4108160
CCNTAGAGGAGGAGATGAAGAGC	B6	5	50641400	50641423	-	0	0	1	13	1	0	1	12	0	0	0	0	0	1	FALSE	0.4273750
CCNTAGAGGAGGCCATGATCAGT	B6	5	151340713	151340736	-	0	0	1	15	1	0	0	17	0	2	0	0	0	0	FALSE	0.3042180
CCNTAGAGGAGGGTGGGCCTTAA	129S1	7	116705700	116705723	-	0	0	1	9	1	0	1	8	1	1	0	0	0	0	FALSE	0.3426150
CCNTAGAGGAGGTATGTGGGGTG	129S1	7	29512406	29512429	-	0	0	0	7	1	0	0	7	1	1	0	0	0	0	FALSE	0.5800980
CCNTAGAGGAGGTGGAACGATAA	129S1	12	58041692	58041715	-	0	0	0	6	1	0	0	6	1	3	0	0	0	0	FALSE	0.5334160
CCNTAGAGGAGTAACTGTGAATA	129S1	13	86214475	86214498	-	0	0	0	11	1	0	0	11	0	0	0	0	0	1	FALSE	0.3166080
CCNTAGAGGAGTACTGAGACGTT	129S1	1	126100845	126100868	-	0	0	1	2	1	0	0	1	0	2	0	0	0	0	FALSE	0.3518410
CCNTAGAGGAGTACTGAGGTGTT	B6	1	126100845	126100868	-	0	0	1	6	1	0	0	5	0	2	0	0	0	0	FALSE	0.3147520
CCNTAGAGGAGTCCCTGGTAGAT	B6	19	26101643	26101666	-	0	0	1	6	1	0	0	4	0	2	0	0	0	0	FALSE	0.3188500
CCNTAGAGGAGTGAATAAGGAAT	129S1	1	95666517	95666540	-	0	0	0	15	1	0	0	15	1	1	0	0	0	0	FALSE	0.5443540
CCNTAGAGGAGTGGTCTCTGGCT	129S1	4	119844369	119844392	-	0	0	1	12	1	0	0	12	0	2	0	0	0	0	FALSE	0.4286230
CCNTAGAGGAGTGTCACACATAA	129S1	4	75468920	75468943	-	0	0	1	13	1	0	1	13	1	1	0	0	0	0	FALSE	0.4042970
CCNTAGAGGAGTTATTGTTTATT	129S1	11	17729784	17729807	-	0	0	2	12	1	0	1	14	0	0	0	0	1	0	FALSE	0.3833550
CCNTAGAGGAGTTGGGGGGGTTA	129S1	2	168357131	168357154	-	0	0	1	32	1	0	0	24	0	0	0	0	1	0	FALSE	0.3957280
CCNTAGAGGAGTTGGGGGGTTAA	B6	2	168357131	168357154	-	0	0	1	4	1	0	0	3	0	0	0	0	1	0	FALSE	0.4012940
CCNTAGAGGAGTTGTAGCTCCCA	B6	2	124025740	124025763	-	0	0	2	11	1	0	2	12	1	1	0	0	0	0	FALSE	0.4139900
CCNTAGAGGATACCTTGCTTCTA	129S1	15	31896445	31896468	-	0	0	0	8	1	0	0	9	1	2	0	0	0	0	FALSE	0.4053060
CCNTAGAGGATACTGTTTGGGTC	B6	4	114039087	114039110	-	0	0	4	209	1	0	3	213	0	4	0	0	0	0	FALSE	0.5477990
CCNTAGAGGATACTTACCCAGAC	129S1	13	64886795	64886818	-	0	0	2	11	1	0	1	11	0	2	0	0	0	0	FALSE	0.4057110
CCNTAGAGGATATATAGTGCACT	B6	8	81502692	81502715	-	0	0	1	6	1	0	0	6	0	2	0	0	0	0	FALSE	0.4314610
CCNTAGAGGATCAAATCCAGAGA	129S1	3	132809246	132809269	-	0	0	2	11	1	0	1	11	0	2	0	0	0	0	FALSE	0.3344430
CCNTAGAGGATCACACTCATGTT	129S1	6	139569270	139569293	-	0	0	2	8	1	0	1	8	0	2	0	0	0	0	FALSE	0.4629180
CCNTAGAGGATCACCTGAAGGCT	129S1	8	6326726	6326749	-	0	0	2	15	1	0	2	14	0	3	0	0	0	0	FALSE	0.4888530
CCNTAGAGGATCAGACCCAGAGA	B6	3	132809246	132809269	-	0	0	2	16	1	0	1	15	0	2	0	0	0	0	FALSE	0.3912440
CCNTAGAGGATCCAGGTTCCGTT	129S1	12	28804667	28804690	-	0	0	4	14	1	0	4	13	1	3	0	0	0	0	FALSE	0.2979680
CCNTAGAGGATCCAGTATGCCAA	B6	7	115534745	115534768	-	0	0	0	4	1	0	0	4	1	1	0	0	0	0	FALSE	0.2808590
CCNTAGAGGATCCTCCCCTACGG	129S1	4	140795031	140795054	-	0	0	0	2	1	0	0	1	0	3	0	0	0	0	FALSE	0.4204070
CCNTAGAGGATCTCCCTAACAGA	B6	2	164335494	164335517	-	0	0	0	3	1	0	0	3	1	2	0	0	0	0	TRUE	0.4636790
CCNTAGAGGATGAAAAAGGGCAA	129S1	3	121567305	121567328	-	0	0	1	19	1	0	0	19	0	2	0	0	0	0	FALSE	0.4331580
CCNTAGAGGATGACCCTGACACC	B6	7	116615847	116615870	-	0	0	0	8	1	0	0	10	1	2	0	0	0	0	FALSE	0.3831620
CCNTAGAGGATGACGGAGTGAGG	129S1	2	153887023	153887046	-	0	0	1	5	1	0	0	6	0	2	0	0	0	0	FALSE	0.5369250
CCNTAGAGGATGAGAGCTTTGCC	B6	1	136997757	136997780	-	0	0	0	8	1	0	0	9	1	2	0	0	0	0	FALSE	0.5832150
CCNTAGAGGATGCTCTAGCTGCG	B6	17	48466584	48466607	-	0	0	1	8	1	0	1	7	1	1	0	1	0	1	FALSE	0.4259480
CCNTAGAGGATGGCATTATTAGG	B6	6	73665306	73665329	-	0	0	35	271	1	0	36	273	1	1	0	0	0	0	FALSE	0.2238590
CCNTAGAGGATGGCCCCCATCTA	B6	13	103542356	103542379	-	0	0	1	4	1	0	1	4	0	0	0	0	1	0	FALSE	0.2328550
CCNTAGAGGATGGCCCTCTCTGT	129S1	13	103542356	103542379	-	0	0	0	16	1	0	0	14	0	0	0	0	1	0	FALSE	0.3165980
CCNTAGAGGATGGTCCTAGAGGG	B6	7	116152143	116152166	-	0	0	0	12	1	0	0	12	0	0	0	0	1	0	FALSE	0.3045740
CCNTAGAGGATGTAGTAATTTAT	B6	2	145727672	145727695	-	0	0	1	15	1	0	0	15	0	2	0	0	0	0	FALSE	0.3430290	Rin2
CCNTAGAGGATGTGATGCAGCCA	B6	6	7683371	7683394	-	0	0	0	14	1	0	0	14	0	1	1	0	1	0	FALSE	0.2981350
CCNTAGAGGATGTGGCAGCTGCT	129S1	5	30454675	30454698	-	0	0	3	26	1	0	2	27	0	1	0	0	1	0	FALSE	0.3863070	Selenoi
CCNTAGAGGATTAAATAGCTTGG	B6	4	135879415	135879438	-	0	0	1	5	1	0	0	5	0	2	0	0	0	0	FALSE	0.2261430
CCNTAGAGGATTATAGTTGGCCA	129S1	17	85765704	85765727	-	0	0	0	2	1	0	0	3	0	0	0	0	0	0	FALSE	0.4580560	Camkmt
CCNTAGAGGATTCTTTCAATGCA	129S1	14	51344134	51344157	-	0	0	0	13	1	0	0	13	1	1	0	0	0	0	FALSE	0.5243110
CCNTAGAGGATTGCTGAGATGGG	129S1	3	52528006	52528029	-	0	0	1	18	1	0	1	18	1	1	0	0	0	0	FALSE	0.2406370
CCNTAGAGGATTGGTTCAGGGAT	129S1	19	31482543	31482566	-	0	0	1	8	1	0	1	9	0	2	0	0	1	0	FALSE	0.3812910
CCNTAGAGGATTGTGTGATCTTT	129S1	9	104495407	104495430	-	0	0	2	13	1	0	2	14	1	1	0	0	0	0	FALSE	0.4308300
CCNTAGAGGATTTTTTTTTGACA	B6	7	103722802	103722825	-	0	0	3	41	1	0	3	40	0	1	0	0	0	1	FALSE	0.3649020
CCNTAGAGGCAAAAATTTAAAAA	B6	9	124252384	124252407	-	0	0	5	51	1	0	4	54	1	1	0	0	0	0	FALSE	0.1445960
CCNTAGAGGCAAAATCATGAGGA	129S1	8	15701331	15701354	-	0	0	1	16	1	0	1	16	1	1	0	0	0	0	FALSE	0.2111770
CCNTAGAGGCAAACTCCTTGGTG	B6	8	35972228	35972251	-	0	0	1	6	1	0	1	7	0	0	0	0	0	1	FALSE	0.2888990
CCNTAGAGGCAAAGGGGGTAGAT	129S1	8	42440385	42440408	-	0	0	1	8	1	0	1	8	0	0	0	0	0	1	FALSE	0.1803600
CCNTAGAGGCAACAAGAGGGAAT	129S1	14	15318199	15318222	-	0	0	10	197	1	0	9	199	0	2	0	0	0	0	FALSE	0.2035320
CCNTAGAGGCAACACCAGCAAAC	129S1	11	12817308	12817331	-	0	0	0	13	1	0	0	13	1	2	0	0	0	0	FALSE	0.2432920
CCNTAGAGGCAACCCCCCCCCTT	B6	12	16644527	16644550	-	0	0	1	13	1	0	1	12	0	1	0	0	0	1	FALSE	0.2399010
CCNTAGAGGCAACCTCAGCTATG	B6	2	116187301	116187324	-	0	0	1	12	1	0	1	11	1	1	0	0	0	0	FALSE	0.2767630
CCNTAGAGGCAACCTTGGGCTTA	129S1	7	82304105	82304128	-	0	0	2	4	1	0	1	4	0	2	0	0	0	0	FALSE	0.3476520
CCNTAGAGGCAAGGAGAGCAGGA	B6	15	36191053	36191076	-	0	0	2	45	1	0	1	45	0	2	0	0	0	0	FALSE	0.2681400	Spag1
CCNTAGAGGCAATGTTGCTGGTG	B6	11	90032766	90032789	-	0	0	2	11	1	0	2	12	0	0	0	0	0	1	FALSE	0.2806690
CCNTAGAGGCACAGACAACCAAA	B6	16	77931361	77931384	-	0	0	0	26	1	0	0	26	1	3	0	0	0	0	FALSE	0.3014380
CCNTAGAGGCACATGCAGACATA	129S1	12	16791727	16791750	-	0	0	1	17	1	0	1	18	1	1	0	0	0	0	FALSE	0.3300510
CCNTAGAGGCACATTTTTTTCCA	129S1	6	129771228	129771251	-	0	0	2	18	1	0	4	15	0	1	0	0	1	0	FALSE	0.5191720
CCNTAGAGGCACCAAAATGTGTA	B6	12	53463133	53463156	-	0	0	2	9	1	0	2	9	1	1	0	0	0	0	FALSE	0.4802490
CCNTAGAGGCACCAAACAAAACA	129S1	10	93697656	93697679	-	0	0	1	25	1	0	1	25	1	2	0	0	0	0	FALSE	0.4141840
CCNTAGAGGCACGACAGCAGCCA	B6	1	66062907	66062930	-	0	0	1	4	1	0	0	4	0	2	0	0	0	0	FALSE	0.2514970
CCNTAGAGGCACTAAGAACACAG	129S1	3	142802597	142802620	-	0	0	2	25	1	0	1	28	0	2	0	0	0	0	FALSE	0.3262200
CCNTAGAGGCACTAAGAATATAG	B6	3	142802597	142802620	-	0	0	2	58	1	0	1	59	0	2	0	0	0	0	FALSE	0.3432400
CCNTAGAGGCACTACTTGGGGTT	129S1	1	174731228	174731251	-	0	0	1	8	1	0	0	9	0	2	0	0	0	0	FALSE	0.5177910
CCNTAGAGGCAGACATTCTATGG	B6	2	127780783	127780806	-	0	0	0	13	1	0	0	12	0	4	0	0	0	0	FALSE	0.2738960
CCNTAGAGGCAGAGATAGGGACT	129S1	4	141317572	141317595	-	0	0	2	29	1	0	2	28	0	0	0	0	1	0	FALSE	0.2823360
CCNTAGAGGCAGATATTACACAT	B6	10	22043059	22043082	-	0	0	1	12	1	0	1	11	1	1	0	0	0	0	FALSE	0.5137900
CCNTAGAGGCAGCCAGAGGTAAG	129S1	12	99176858	99176881	-	0	0	0	18	1	0	0	18	1	1	0	0	0	0	FALSE	0.2772470
CCNTAGAGGCAGCCCTGCTGCAG	B6	14	117952590	117952613	-	0	0	0	19	1	0	0	18	0	0	0	0	0	1	FALSE	0.2282040
CCNTAGAGGCAGCCGGTGGGCTG	129S1	15	78149815	78149838	-	0	0	0	9	1	0	0	8	0	0	0	0	0	1	FALSE	0.3706190
CCNTAGAGGCAGCCGGTTGGGCT	B6	15	78149815	78149838	-	0	0	0	2	1	0	0	2	0	0	0	0	0	1	FALSE	0.4117540
CCNTAGAGGCAGCTAGCTCTCAA	B6	15	99023449	99023472	-	0	0	2	5	1	0	1	5	0	2	0	0	0	0	FALSE	0.2897850
CCNTAGAGGCAGCTGAGATACCA	129S1	13	18363082	18363105	-	0	0	2	8	1	0	1	8	0	2	0	0	0	0	FALSE	0.4936350
CCNTAGAGGCAGCTTTGATACCA	B6	13	18363082	18363105	-	0	0	1	10	1	0	0	9	0	2	0	0	0	0	FALSE	0.5229950
CCNTAGAGGCAGGACTGCATGGC	B6	11	57039162	57039185	-	0	0	0	16	1	0	0	16	0	0	0	0	1	0	FALSE	0.3551680
CCNTAGAGGCAGGGGTGAGTTGG	B6	7	124974536	124974559	-	0	0	1	14	1	0	1	13	0	3	0	0	0	0	FALSE	0.2085450
CCNTAGAGGCAGGTGGATCGTTC	B6	2	114872112	114872135	-	0	0	0	9	1	0	0	9	1	2	0	0	0	0	FALSE	0.3137150
CCNTAGAGGCAGTGGCAATTGTT	129S1	18	78508065	78508088	-	0	0	2	16	1	0	2	18	1	1	0	0	0	0	FALSE	0.4272240
CCNTAGAGGCATGCCGCACCTGC	129S1	14	72806212	72806235	-	0	0	0	1	1	0	0	1	1	2	0	0	0	0	FALSE	0.3676920
CCNTAGAGGCATTATTACTAAAC	129S1	8	19475645	19475668	-	0	0	0	9	1	0	0	9	1	5	0	0	0	0	TRUE	0.3885880
CCNTAGAGGCCAAAAATGATCTC	129S1	3	112330712	112330735	-	0	0	2	126	1	0	2	126	1	1	0	0	0	0	FALSE	0.2241310
CCNTAGAGGCCAAGGGCATGCTG	129S1	10	107482561	107482584	-	0	0	4	19	1	0	3	19	0	2	0	0	0	0	FALSE	0.2844860	Ptprq
CCNTAGAGGCCAATAAAAGTCAA	B6	18	21919514	21919537	-	0	0	0	10	1	0	0	10	1	1	0	0	0	0	FALSE	0.2701210
CCNTAGAGGCCACACCAACCTCT	129S1	15	83527900	83527923	-	0	0	0	15	1	0	0	17	1	1	0	0	0	0	FALSE	0.3784150
CCNTAGAGGCCACCCCTGGATGA	129S1	3	131028979	131029002	-	0	0	1	9	1	0	1	9	2	2	0	0	0	0	FALSE	0.4025770
CCNTAGAGGCCACCTACTGTCCG	129S1	6	57527132	57527155	-	0	0	1	6	1	0	0	6	0	2	0	0	0	0	FALSE	0.4525960
CCNTAGAGGCCACTGCTCTGTTC	129S1	6	118341993	118342016	-	0	0	1	17	1	0	1	16	0	3	0	0	0	0	FALSE	0.5142210
CCNTAGAGGCCACTTACTGTCTG	B6	6	57527132	57527155	-	0	0	4	9	1	0	3	8	0	2	0	0	0	0	FALSE	0.4839280
CCNTAGAGGCCAGAGGCAAGAGA	B6	8	16201019	16201042	-	0	0	12	107	1	0	11	109	1	1	0	0	0	0	FALSE	0.2814110
CCNTAGAGGCCAGAGGTGGGTGA	B6	14	55043070	55043093	-	0	0	17	154	1	0	16	158	0	2	0	0	0	0	FALSE	0.2631040
CCNTAGAGGCCAGAGGTGTGGTA	B6	14	70267003	70267026	-	0	0	6	67	1	0	6	65	1	1	0	0	0	0	FALSE	0.3027850
CCNTAGAGGCCAGCAGTGGGGAA	B6	15	85688930	85688953	-	0	0	2	37	1	0	1	36	0	2	0	0	0	0	FALSE	0.3708960
CCNTAGAGGCCAGCCATGGGGAA	129S1	15	85688930	85688953	-	0	0	3	9	1	0	2	10	0	2	0	0	0	0	FALSE	0.3480130
CCNTAGAGGCCAGCCTCAAGGGT	129S1	6	135314291	135314314	-	0	0	0	10	1	0	0	10	1	1	0	0	0	0	FALSE	0.2828580
CCNTAGAGGCCAGCCTGGGCTCT	B6	2	127528503	127528526	-	0	0	11	50	1	0	11	47	1	1	0	0	0	0	FALSE	0.3641430
CCNTAGAGGCCAGGACGTAGATG	B6	9	115414936	115414959	-	0	0	1	7	1	0	0	7	0	2	0	0	0	0	FALSE	0.4945350
CCNTAGAGGCCAGGACTCACCTT	129S1	6	6551506	6551529	-	0	0	2	19	1	0	2	18	0	0	0	0	1	0	FALSE	0.5082320
CCNTAGAGGCCAGGGAGAACTCT	129S1	11	103662560	103662583	-	0	0	1	12	1	0	1	10	1	1	0	0	0	0	FALSE	0.3785040
CCNTAGAGGCCAGGTAGGAAGTG	129S1	1	89597447	89597470	-	0	0	6	51	1	0	5	51	0	2	0	0	0	0	FALSE	0.3236600
CCNTAGAGGCCAGGTGGTAGATG	129S1	9	115414936	115414959	-	0	0	1	12	1	0	0	13	0	2	0	0	0	0	FALSE	0.4325740
CCNTAGAGGCCAGTTAGAAAGTG	B6	1	89597447	89597470	-	0	0	2	42	1	0	1	41	0	2	0	0	0	0	FALSE	0.2918950
CCNTAGAGGCCATAATAAGAATT	B6	12	24647331	24647354	-	0	0	1	16	1	0	1	17	1	1	0	0	0	0	FALSE	0.4226130
CCNTAGAGGCCATCATTGACGAG	129S1	1	66953335	66953358	-	0	0	0	2	1	0	0	2	0	0	0	0	0	1	FALSE	0.4106710
CCNTAGAGGCCCCAGAGAGTATG	B6	6	125811515	125811538	-	0	0	0	10	1	0	0	12	0	4	0	0	0	0	FALSE	0.4484780
CCNTAGAGGCCCCATGCATAGGT	129S1	3	130663563	130663586	-	0	0	1	5	1	0	0	7	0	2	0	0	0	0	FALSE	0.2263500
CCNTAGAGGCCCCCCGATCCTTC	B6	17	18542675	18542698	-	0	0	1	4	1	0	1	5	0	0	0	0	0	1	FALSE	0.3051620	Vmn2r93
CCNTAGAGGCCCCCGATCCTTCC	129S1	17	18542675	18542698	-	0	0	3	15	1	0	3	15	0	0	0	0	0	1	FALSE	0.3453470	Vmn2r93
CCNTAGAGGCCCTGACCTTAGTC	B6	12	29113611	29113634	-	0	0	7	22	1	0	6	22	0	2	0	0	0	0	FALSE	0.3652780
CCNTAGAGGCCCTGGACTGCAGA	B6	18	75267575	75267598	-	0	0	1	20	1	0	1	20	1	1	0	0	0	0	FALSE	0.4987130
CCNTAGAGGCCGAAGGAGGCTCT	B6	5	24280160	24280183	-	0	0	2	12	1	0	1	11	0	2	0	0	0	0	FALSE	0.3705410
CCNTAGAGGCCGAGCAGTCTAGG	B6	5	107939978	107940001	-	0	0	0	4	1	0	0	4	1	1	0	0	0	0	FALSE	0.3262220
CCNTAGAGGCCGCTCCTCCGTTC	B6	6	118341993	118342016	-	0	0	0	3	1	0	0	3	0	3	0	0	0	0	FALSE	0.4871000
CCNTAGAGGCCGGAGATGGGTGA	129S1	14	55043070	55043093	-	0	0	1	8	1	0	0	8	0	2	0	0	0	0	FALSE	0.2402320
CCNTAGAGGCCGGTCACTATACT	B6	15	61627113	61627136	-	0	0	0	1	1	0	0	1	0	0	0	0	0	1	FALSE	0.2620040
CCNTAGAGGCCGGTTCTCCTCTG	B6	9	38393248	38393271	-	0	0	6	106	1	0	6	115	0	6	0	0	0	0	FALSE	0.4729670
CCNTAGAGGCCGTAAAAGTAGAG	B6	18	63918048	63918071	-	0	0	0	4	1	0	0	4	1	1	0	0	0	0	FALSE	0.2673540
CCNTAGAGGCCTCCAGTGGTGCC	B6	13	46619634	46619657	-	0	0	1	7	1	0	0	6	0	2	0	0	0	0	FALSE	0.4835540
CCNTAGAGGCCTGAAAAGGAACA	B6	4	113635745	113635768	-	0	0	2	22	1	0	2	22	1	5	0	0	0	0	TRUE	0.2601120
CCNTAGAGGCCTGCCAGAACCAG	B6	7	93399207	93399230	-	0	0	2	25	1	0	2	22	1	1	0	0	0	0	FALSE	0.4035040
CCNTAGAGGCCTTACTGGCAAGA	B6	18	65503909	65503932	-	0	0	0	7	1	0	0	7	1	1	0	0	0	0	FALSE	0.4834300
CCNTAGAGGCCTTTGCATCAATC	B6	19	41348271	41348294	-	0	0	1	7	1	0	0	7	0	2	0	0	0	0	FALSE	0.3684560
CCNTAGAGGCCTTTGCATTGATC	129S1	19	41348271	41348294	-	0	0	1	10	1	0	0	10	0	2	0	0	0	0	FALSE	0.3684560
CCNTAGAGGCGCACTGGACCCAG	129S1	2	3451370	3451393	-	0	0	0	2	1	0	0	3	0	0	1	0	1	0	FALSE	0.2730390	Dclre1c
CCNTAGAGGCGCCTCGGTGTGGG	129S1	8	34486899	34486922	-	0	0	1	2	1	0	0	2	0	2	0	0	0	0	FALSE	0.3486500
CCNTAGAGGCGCGACAGAAGCCA	129S1	1	66062907	66062930	-	0	0	1	1	1	0	0	1	0	2	0	0	0	0	FALSE	0.1903060
CCNTAGAGGCGGAACCTTTGCTA	129S1	11	87885065	87885088	-	0	0	0	5	1	0	0	4	0	0	0	0	0	1	FALSE	0.2570750
CCNTAGAGGCGGAACCTTTGTCT	B6	11	87885065	87885088	-	0	0	1	4	1	0	1	2	0	0	0	0	0	1	FALSE	0.2842720
CCNTAGAGGCGGTCACTATACTG	129S1	15	61627113	61627136	-	0	0	0	0	1	0	0	0	0	0	0	0	0	1	FALSE	0.2843350
CCNTAGAGGCGTCAAGCCATAGA	B6	1	14670192	14670215	-	0	0	0	3	1	0	0	3	0	0	0	0	0	1	FALSE	0.3617900
CCNTAGAGGCGTCATAGAGCCAA	129S1	1	14670192	14670215	-	0	0	2	3	1	0	2	3	0	0	0	0	0	1	FALSE	0.4528640
CCNTAGAGGCTAAAAAATCTTAC	129S1	9	45349063	45349086	-	0	0	1	7	1	0	1	7	0	0	0	0	1	0	FALSE	0.2046350
CCNTAGAGGCTAAAAATCTTACA	B6	9	45349063	45349086	-	0	0	2	7	1	0	2	7	0	0	0	0	1	0	FALSE	0.1814520
CCNTAGAGGCTACACTTATGGTT	129S1	14	70719650	70719673	-	0	0	1	3	1	0	0	3	1	3	0	0	0	0	FALSE	0.3756020
CCNTAGAGGCTACCCATAAGTTC	129S1	1	170441010	170441033	-	0	0	1	7	1	0	1	8	1	1	0	0	0	0	FALSE	0.3437460
CCNTAGAGGCTAGAAATGGCCTC	129S1	14	75212854	75212877	-	0	0	2	8	1	0	1	9	1	1	0	0	0	0	FALSE	0.5247650
CCNTAGAGGCTATTGGTGAGCCC	B6	1	171564469	171564492	-	0	0	2	12	1	0	2	13	1	1	0	0	0	0	TRUE	0.4502540
CCNTAGAGGCTCACCAAGTGCTG	B6	10	94310246	94310269	-	0	0	1	11	1	0	1	10	1	2	0	0	0	0	FALSE	0.2270000
CCNTAGAGGCTCAGCAGACTCTG	129S1	8	88439991	88440014	-	0	0	0	17	1	0	0	16	1	1	0	0	0	0	FALSE	0.3187790
CCNTAGAGGCTCAGGTGTACTTG	129S1	3	37786891	37786914	-	0	0	1	5	1	0	0	5	0	2	0	0	0	0	FALSE	0.4515570
CCNTAGAGGCTCTAGGGGTGCTC	129S1	15	40369897	40369920	-	0	0	0	4	1	0	0	4	0	0	0	0	1	0	FALSE	0.2972110
CCNTAGAGGCTCTCTCTAAAGGA	129S1	17	68954167	68954190	-	0	0	1	11	1	0	1	7	1	1	0	0	0	0	FALSE	0.2635370
CCNTAGAGGCTCTCTCTGACTGC	B6	15	31564852	31564875	-	0	0	1	15	1	0	1	15	0	1	0	0	0	1	FALSE	0.4599050
CCNTAGAGGCTCTGAACTCCAAT	129S1	12	72076335	72076358	-	0	0	2	9	1	0	1	8	0	3	0	0	0	0	FALSE	0.2961580
CCNTAGAGGCTCTGGGCCTAGGA	B6	4	148098595	148098618	-	0	0	1	17	1	0	1	16	0	4	0	0	0	0	FALSE	0.2883570	Clcn6
CCNTAGAGGCTCTGGGGCATAGC	B6	11	66877612	66877635	-	0	0	0	10	1	0	0	9	0	0	1	0	1	0	FALSE	0.2787180
CCNTAGAGGCTGACGCAGGAAAG	B6	14	46635972	46635995	-	0	0	3	22	1	0	3	23	0	3	0	0	0	0	FALSE	0.3206750
CCNTAGAGGCTGACGGACGTAGA	B6	5	31002886	31002909	-	0	0	0	3	1	0	0	3	0	0	0	0	0	1	FALSE	0.5153630
CCNTAGAGGCTGACGTAGAGTTA	129S1	5	31002886	31002909	-	0	0	0	1	1	0	0	1	0	0	0	0	0	1	FALSE	0.4779180
CCNTAGAGGCTGACTCACCCCAC	B6	17	25106405	25106428	-	0	0	0	10	1	0	0	9	0	3	0	0	0	0	FALSE	0.4846740	Spsb3
CCNTAGAGGCTGACTTGCCCCAT	129S1	17	25106405	25106428	-	0	0	0	9	1	0	0	8	0	3	0	0	0	0	FALSE	0.4967720	Spsb3
CCNTAGAGGCTGAGGGCATGCTG	B6	10	107482561	107482584	-	0	0	2	18	1	0	0	19	0	2	0	0	0	0	FALSE	0.3059490	Ptprq
CCNTAGAGGCTGCACTTAAGGTT	B6	14	70719650	70719673	-	0	0	1	6	1	0	0	6	1	3	0	0	0	0	FALSE	0.3352390
CCNTAGAGGCTGCAGCTGGATTG	129S1	1	89313048	89313071	-	0	0	1	10	1	0	0	9	0	2	0	0	0	0	FALSE	0.3604590
CCNTAGAGGCTGCATAGACTGGC	B6	9	58534392	58534415	-	0	0	0	11	1	0	0	11	0	1	0	0	0	1	FALSE	0.2100430
CCNTAGAGGCTGCATGTGTGATT	B6	17	74930621	74930644	-	0	0	0	15	1	0	0	18	0	0	0	0	1	0	FALSE	0.5592310
CCNTAGAGGCTGCCTTTCCAACC	B6	12	98976806	98976829	-	0	0	1	17	1	0	0	17	0	2	0	0	0	0	FALSE	0.4846110
CCNTAGAGGCTGCTATGTGTGAT	129S1	17	74930621	74930644	-	0	0	2	11	1	0	2	11	0	0	0	0	1	0	FALSE	0.5137320
CCNTAGAGGCTGGAGGATCCCAC	129S1	12	113781542	113781565	-	0	0	1	13	1	0	2	14	0	4	0	0	0	0	FALSE	0.5053670
CCNTAGAGGCTGGCCTGTCTAGT	129S1	13	38986297	38986320	-	0	0	0	15	1	0	0	14	1	1	0	0	0	0	FALSE	0.3170200
CCNTAGAGGCTGGGGGGGGGAGA	129S1	7	76941336	76941359	-	0	0	2	42	1	0	1	45	0	0	0	0	0	1	FALSE	0.2926220
CCNTAGAGGCTGTCCTGGTATGG	129S1	16	6989137	6989160	-	0	0	2	6	1	0	1	6	0	2	0	0	0	0	FALSE	0.3672500
CCNTAGAGGCTGTCTTGGTGTGG	B6	16	6989137	6989160	-	0	0	1	17	1	0	0	17	0	2	0	0	0	0	FALSE	0.3642920
CCNTAGAGGCTTATCAAAATATA	B6	7	38334944	38334967	-	0	0	7	14	1	0	6	15	0	2	0	0	0	0	FALSE	0.4536650
CCNTAGAGGCTTCAATCTACAGT	B6	6	135407516	135407539	-	0	0	1	17	1	0	0	16	0	2	0	0	0	0	FALSE	0.4242450
CCNTAGAGGCTTCATTTCATGGT	B6	12	114928317	114928340	-	0	0	3	15	1	0	1	16	0	0	0	0	0	1	FALSE	0.4499800
CCNTAGAGGCTTCGAAATGGGTG	B6	4	129793711	129793734	-	0	0	1	6	1	0	0	6	0	2	0	0	0	0	FALSE	0.3391500
CCNTAGAGGCTTGACCTCAGGCT	129S1	7	145332344	145332367	-	0	0	1	17	1	0	1	17	0	0	0	0	0	1	FALSE	0.3024260
CCNTAGAGGCTTGGGTTTGGGAT	129S1	7	84737314	84737337	-	0	0	1	15	1	0	1	13	0	0	0	0	1	0	FALSE	0.3401360
CCNTAGAGGCTTGTCACCTAAAA	129S1	2	45916068	45916091	-	0	0	1	7	1	0	1	7	1	1	0	0	0	0	FALSE	0.5377100
CCNTAGAGGCTTGTCTTTTTCTA	129S1	7	86758816	86758839	-	0	0	4	24	1	0	4	25	0	1	0	0	1	0	FALSE	0.3496800
CCNTAGAGGCTTGTGTCTGCATT	129S1	9	106315482	106315505	-	0	0	0	9	1	0	0	7	0	1	0	0	1	0	FALSE	0.3978330	Acy1
CCNTAGAGGCTTGTTTTCAGTCA	129S1	9	48408144	48408167	-	0	0	4	13	1	0	3	14	0	2	0	0	0	0	FALSE	0.3295820
CCNTAGAGGCTTGTTTTTTCTAA	B6	7	86758816	86758839	-	0	0	1	25	1	0	1	25	0	1	0	0	1	0	FALSE	0.3139840
CCNTAGAGGCTTTCTAGGTTTAG	B6	1	107892979	107893002	-	0	0	1	8	1	0	0	7	0	2	0	0	0	0	FALSE	0.4893040
CCNTAGAGGCTTTTGACATTCCC	129S1	Y	29274361	29274384	-	0	0	0	8	1	0	0	10	0	1	0	0	0	1	FALSE	0.3518510
CCNTAGAGGGAAAAAAATTCCCT	B6	13	103165849	103165872	-	0	0	2	23	1	0	2	23	0	0	0	0	0	1	FALSE	0.2605040
CCNTAGAGGGAAAAAAGACAGGG	B6	1	11592012	11592035	-	0	0	2	46	1	0	2	48	1	1	0	0	0	0	FALSE	0.1302230
CCNTAGAGGGAAAAAATTCCCTC	129S1	13	103165849	103165872	-	0	0	0	13	1	0	0	12	0	0	0	0	0	1	FALSE	0.2925390
CCNTAGAGGGAAAAGTCAAAAGA	129S1	17	11584619	11584642	-	0	0	1	36	1	0	1	32	0	3	0	0	0	0	FALSE	0.3875180
CCNTAGAGGGAAACATTGTCTCC	B6	7	89739993	89740016	-	0	0	0	12	1	0	0	11	0	0	0	0	0	1	FALSE	0.2282170
CCNTAGAGGGAAACCTCCCATTG	B6	2	171596069	171596092	-	0	0	0	12	1	0	0	12	0	3	0	0	0	0	FALSE	0.2468180
CCNTAGAGGGAAAGACATTTCAT	129S1	3	60089799	60089822	-	0	0	1	18	1	0	0	18	0	0	0	0	0	1	FALSE	0.3123250
CCNTAGAGGGAAAGACATTTCTG	B6	3	60089799	60089822	-	0	0	2	15	1	0	2	16	0	0	0	0	0	1	FALSE	0.3271050
CCNTAGAGGGAAAGGTTAGAAGA	B6	17	11584619	11584642	-	0	0	2	31	1	0	3	29	0	3	0	0	0	0	FALSE	0.4350440
CCNTAGAGGGAAATCAAACATTT	B6	8	7395396	7395419	-	0	0	1	21	1	0	1	22	0	0	0	0	1	0	FALSE	0.2705660
CCNTAGAGGGAAATGCTTCTGTC	129S1	5	27154345	27154368	-	0	0	2	11	1	0	2	11	0	1	0	0	1	0	FALSE	0.3749230
CCNTAGAGGGAAATTTGCTCCAT	B6	15	41283019	41283042	-	0	0	4	27	1	0	4	30	0	3	0	0	0	0	FALSE	0.3736540
CCNTAGAGGGAACAACTATACTG	129S1	2	51958356	51958379	-	0	0	0	9	1	0	0	8	1	2	0	0	0	0	FALSE	0.4640200
CCNTAGAGGGAACATCTTTGTAT	129S1	4	26414382	26414405	-	0	0	2	18	1	0	2	18	1	1	0	0	0	0	FALSE	0.3814680
CCNTAGAGGGAACCTATGAGAAG	129S1	15	99764599	99764622	-	0	0	6	54	1	0	7	54	1	1	0	0	0	0	FALSE	0.3839280
CCNTAGAGGGAAGAAAGCACTAT	129S1	18	58262966	58262989	-	0	0	2	11	1	0	1	14	0	2	0	0	0	0	FALSE	0.3621590
CCNTAGAGGGAAGCGGAAAATGA	B6	19	60255229	60255252	-	0	0	2	7	1	0	1	7	0	2	0	0	0	0	FALSE	0.4519260
CCNTAGAGGGAAGGTGGTTGAGG	B6	14	35090932	35090955	-	0	0	0	21	1	0	0	22	1	3	0	0	0	0	FALSE	0.5261350
CCNTAGAGGGAATATGGTACAGT	B6	7	134706076	134706099	-	0	0	0	8	1	0	0	8	1	1	0	0	0	0	FALSE	0.4609850
CCNTAGAGGGAATCAGTCTTTTC	129S1	12	16053692	16053715	-	0	0	2	8	1	0	1	10	0	2	0	0	0	0	FALSE	0.4781500
CCNTAGAGGGAATGGGAGAAGAG	129S1	14	72373838	72373861	-	0	0	3	23	1	0	3	23	0	0	0	0	0	1	FALSE	0.2719780
CCNTAGAGGGACCCCCATCTCAA	129S1	9	45825607	45825630	-	0	0	0	14	1	0	0	12	1	1	0	0	0	0	FALSE	0.3017140
CCNTAGAGGGACGAGGGACTTAC	B6	7	145332344	145332367	-	0	0	0	1	1	0	0	1	0	0	0	0	0	1	FALSE	0.3636160
CCNTAGAGGGACTTACAGAGACC	B6	7	134426506	134426529	-	0	0	36	2641	1	0	36	2633	0	3	0	0	0	0	FALSE	0.3759890
CCNTAGAGGGAGAAAAAATCCAG	B6	14	51692405	51692428	-	0	0	34	32	1	0	33	32	0	2	0	0	0	0	FALSE	0.2243880
CCNTAGAGGGAGAAAGCAGTATT	129S1	13	65124148	65124171	-	0	0	2	30	1	0	1	30	0	2	0	0	0	0	FALSE	0.3714650
CCNTAGAGGGAGACTGTGGGAAG	B6	15	100592403	100592426	-	0	0	3	15	1	0	2	12	0	2	0	0	0	0	FALSE	0.4940010
CCNTAGAGGGAGAGAGGACACAC	B6	2	152709108	152709131	-	0	0	1	28	1	0	0	26	0	2	0	0	0	0	FALSE	0.3400550	Tpx2
CCNTAGAGGGAGAGTAAACCGCA	B6	13	61769709	61769732	-	0	0	2	4	1	0	0	5	1	5	0	0	0	0	FALSE	0.5202550
CCNTAGAGGGAGATACATATGAG	B6	10	93547069	93547092	-	0	0	0	10	1	0	0	10	0	1	0	0	0	1	FALSE	0.4749730
CCNTAGAGGGAGCAAGTGTTAAT	129S1	5	23084558	23084581	-	0	0	2	8	1	0	1	9	0	2	0	0	0	0	FALSE	0.4896110
CCNTAGAGGGAGGGGATCTAGCG	129S1	18	11781546	11781569	-	0	0	1	2	1	0	0	3	0	2	0	0	0	0	FALSE	0.2861880
CCNTAGAGGGAGGGGGTCTGGCG	B6	18	11781546	11781569	-	0	0	1	8	1	0	0	8	0	2	0	0	0	0	FALSE	0.3057780
CCNTAGAGGGAGGTAGATCCCCT	129S1	6	17781217	17781240	-	0	0	3	19	1	0	2	19	0	2	0	0	0	0	FALSE	0.4766210
CCNTAGAGGGAGGTCTTCCTCAG	B6	8	5477848	5477871	-	0	0	1	8	1	0	0	8	0	2	0	0	0	0	FALSE	0.3382060
CCNTAGAGGGATACATAAGAGCC	129S1	10	93547069	93547092	-	0	0	0	9	1	0	0	8	0	1	0	0	0	1	FALSE	0.4872240
CCNTAGAGGGATACATGTTCCAG	129S1	7	37059982	37060005	-	0	0	1	15	1	0	1	14	0	0	1	0	1	0	FALSE	0.2712430
CCNTAGAGGGATACCAAACCAAA	B6	19	59751139	59751162	-	0	0	2	15	1	0	2	15	1	2	0	0	0	0	FALSE	0.5041380
CCNTAGAGGGCAAGACTTCAGAA	129S1	7	55445559	55445582	-	0	0	0	11	1	0	0	11	1	1	0	0	0	0	FALSE	0.2852000
CCNTAGAGGGCAAGCCCAGCCCT	129S1	17	5254689	5254712	-	0	0	2	14	1	0	1	14	0	2	0	0	0	0	FALSE	0.4652100
CCNTAGAGGGCAGAAAGGGCTAT	129S1	15	80429559	80429582	-	0	0	3	35	1	0	2	38	1	2	0	0	0	0	FALSE	0.3301090
CCNTAGAGGGCAGAGCCACCAAA	B6	4	149666572	149666595	-	0	0	5	16	1	0	4	16	0	2	0	0	0	0	FALSE	0.2590880
CCNTAGAGGGCAGAGTCGCCAAA	129S1	4	149666572	149666595	-	0	0	1	9	1	0	0	8	0	2	0	0	0	0	FALSE	0.3522800
CCNTAGAGGGCAGATAGCTTAAG	B6	13	20642162	20642185	-	0	0	0	5	1	0	0	5	1	1	0	0	0	0	FALSE	0.5897620
CCNTAGAGGGCAGCAAGGCTGCT	129S1	8	25976851	25976874	-	0	0	0	17	1	0	0	19	0	2	0	0	0	1	FALSE	0.3588320
CCNTAGAGGGCAGCTGGTGCTGT	129S1	15	36043478	36043501	-	0	0	1	14	1	0	1	14	0	0	0	0	0	1	FALSE	0.3871240
CCNTAGAGGGCATGACAGCTGGT	B6	15	36043478	36043501	-	0	0	0	7	1	0	0	6	0	0	0	0	0	1	FALSE	0.3801480
CCNTAGAGGGCATTGGAAACCTG	129S1	12	98540771	98540794	-	0	0	1	11	1	0	0	11	0	2	0	0	0	0	FALSE	0.3260410	Kcnk10
CCNTAGAGGGCCAGTTTTCACAC	B6	13	95759960	95759983	-	0	0	0	7	1	0	0	7	0	0	0	1	0	1	FALSE	0.3702040
CCNTAGAGGGCCCACCTTCTATT	129S1	1	174994536	174994559	-	0	0	2	11	1	0	1	11	0	2	0	0	0	0	FALSE	0.5785220
CCNTAGAGGGCCCAGACTCCATC	129S1	7	24345150	24345173	-	0	0	0	10	1	0	0	9	1	1	0	0	0	0	FALSE	0.3722320
CCNTAGAGGGCCCCAAACTAGTC	B6	16	78553472	78553495	-	0	0	0	2	1	0	0	2	1	1	0	0	0	0	FALSE	0.1642440
CCNTAGAGGGCCCTGCCTACTAA	129S1	14	7890447	7890470	-	0	0	1	6	1	0	1	6	1	1	0	0	0	0	FALSE	0.5709380
CCNTAGAGGGCCTGGGTGGGTGA	129S1	3	153553524	153553547	-	0	0	0	16	1	0	0	17	1	1	0	0	0	0	FALSE	0.5351270
CCNTAGAGGGCTAAGAGAAGTTA	B6	13	75986697	75986720	-	0	0	0	10	1	0	0	9	0	1	0	0	1	0	FALSE	0.5141270
CCNTAGAGGGCTAGGCTTAAAAA	B6	1	136892330	136892353	-	0	0	0	10	1	0	0	10	1	1	0	0	0	0	FALSE	0.4505640
CCNTAGAGGGCTCAAGGAAGAGA	B6	7	37620129	37620152	-	0	0	3	13	1	0	2	12	0	2	0	0	0	0	FALSE	0.5292470
CCNTAGAGGGCTCACTTTAAAAA	B6	14	33500329	33500352	-	0	0	1	15	1	0	0	16	0	0	0	0	1	0	FALSE	0.3489750
CCNTAGAGGGCTCTCCACCCTAC	B6	1	127516692	127516715	-	0	0	5	73	1	0	5	71	0	2	0	0	0	0	FALSE	0.6068430
CCNTAGAGGGCTGCATTGATGAC	129S1	8	15946584	15946607	-	0	0	0	6	1	0	0	6	0	0	0	0	0	1	FALSE	0.5732940
CCNTAGAGGGCTGGTGCATTGAT	B6	8	15946584	15946607	-	0	0	0	6	1	0	0	6	0	0	0	0	0	1	FALSE	0.5639060
CCNTAGAGGGCTGTACTACAGAG	B6	8	90685006	90685029	-	0	0	0	10	1	0	0	11	1	1	0	0	0	0	FALSE	0.4485450
CCNTAGAGGGCTTAAAAATGACA	129S1	8	122016915	122016938	-	0	0	0	9	1	0	0	9	0	0	0	0	0	0	FALSE	0.3100110
CCNTAGAGGGCTTCTTATGACAC	B6	14	111791486	111791509	-	0	0	2	8	1	0	1	7	0	2	0	0	0	0	FALSE	0.3943300
CCNTAGAGGGGAAGAACCTAAGG	129S1	7	74299052	74299075	-	0	0	1	8	1	0	0	8	0	2	0	0	0	0	FALSE	0.3141180
CCNTAGAGGGGAATATACTGTTG	129S1	9	88108614	88108637	-	0	0	1	18	1	0	0	21	0	2	0	0	0	0	FALSE	0.5907250
CCNTAGAGGGGACAGCTCATGCA	129S1	14	117934083	117934106	-	0	0	1	7	1	0	0	7	0	2	0	0	0	0	FALSE	0.3538190
CCNTAGAGGGGACCAGGCAGTGA	129S1	5	117972522	117972545	-	0	0	0	21	1	0	0	24	1	1	0	0	0	0	FALSE	0.3209830
CCNTAGAGGGGACCTCTGGGAGG	B6	18	56068300	56068323	-	0	0	0	22	1	0	1	20	0	4	0	0	0	0	FALSE	0.5446510
CCNTAGAGGGGACTAGAAGCCAG	B6	6	119005983	119006006	-	0	0	2	11	1	0	1	11	0	2	0	0	0	0	FALSE	0.5655810
CCNTAGAGGGGAGAAAGATAGCC	129S1	3	127072730	127072753	-	0	0	1	10	1	0	1	10	0	3	0	0	0	0	FALSE	0.3357490
CCNTAGAGGGGAGAAAGGAAGCT	B6	3	127072730	127072753	-	0	0	2	54	1	0	2	49	0	3	0	0	0	0	FALSE	0.2963630
CCNTAGAGGGGAGGAAAGGATGG	129S1	6	128426345	128426368	-	0	0	3	25	1	0	3	24	0	0	0	0	1	0	FALSE	0.5337290
CCNTAGAGGGGATGACAAATGGT	129S1	9	123577543	123577566	-	0	0	0	9	1	0	0	7	1	4	0	0	0	0	FALSE	0.4900290
CCNTAGAGGGGATTTGCATTCAC	129S1	16	73097007	73097030	-	0	0	1	8	1	0	1	8	0	0	0	0	0	1	FALSE	0.2815710
CCNTAGAGGGGCCATGTGGTTGA	129S1	9	47718366	47718389	-	0	0	0	6	1	0	0	6	1	1	0	0	0	0	FALSE	0.5451010
CCNTAGAGGGGCCCCTATCTTAA	B6	13	99400000	99400023	-	0	0	0	2	1	0	0	1	1	1	0	0	0	0	FALSE	0.3273680
CCNTAGAGGGGCTAGTTTTATAT	129S1	7	103830169	103830192	-	0	0	0	9	1	0	0	8	0	0	0	0	0	1	FALSE	0.5417790
CCNTAGAGGGGCTCATGAGGGGA	B6	8	92656761	92656784	-	0	0	0	4	1	0	0	4	1	2	0	0	0	0	FALSE	0.3315270
CCNTAGAGGGGCTGAAGAGTTGC	B6	8	94374442	94374465	-	0	0	0	13	1	0	0	13	1	1	0	0	0	0	FALSE	0.3653400
CCNTAGAGGGGCTTGGAAATGTT	B6	4	85761697	85761720	-	0	0	3	3	1	0	3	3	1	1	0	0	0	0	FALSE	0.3530230
CCNTAGAGGGGGCCATGGCCTAC	B6	2	180923351	180923374	-	0	0	0	5	1	0	0	5	0	0	0	0	0	1	FALSE	0.3107630
CCNTAGAGGGGGCCTCTATGTTT	129S1	2	180923351	180923374	-	0	0	0	4	1	0	0	3	0	0	0	0	0	1	FALSE	0.3243180
CCNTAGAGGGGGGACTAGAACTT	B6	15	32373937	32373960	-	0	0	0	8	1	0	0	7	0	0	0	0	0	1	FALSE	0.3700730
CCNTAGAGGGGGGAGGGGCAAGG	B6	7	81730602	81730625	-	0	0	0	43	1	0	0	45	0	0	0	0	1	0	FALSE	0.1723010
CCNTAGAGGGGGGGAGGGGCAAG	129S1	7	81730602	81730625	-	0	0	4	21	1	0	4	20	0	0	0	0	1	0	FALSE	0.1881510
CCNTAGAGGGGGGGGGGTCCCTT	129S1	16	6419252	6419275	-	0	0	1	14	1	0	1	10	1	1	0	0	1	0	FALSE	0.3020870
CCNTAGAGGGGGGTCCCTTCACC	B6	16	6419252	6419275	-	0	0	0	3	1	0	0	3	1	1	0	0	1	0	FALSE	0.4475150
CCNTAGAGGGGGTAACAGATGGT	B6	9	123577543	123577566	-	0	0	0	9	1	0	0	8	1	4	0	0	0	0	FALSE	0.5645940
CCNTAGAGGGGGTGGGGTTAGGT	B6	17	57921635	57921658	-	0	0	2	15	1	0	1	13	0	2	0	0	0	0	FALSE	0.3317230
CCNTAGAGGGGGTGTGCCTGCTA	129S1	2	120028617	120028640	-	0	0	2	4	1	0	1	4	0	2	0	0	0	0	FALSE	0.3321470
CCNTAGAGGGGTGCAAGGGGTGC	B6	12	30794319	30794342	-	0	0	1	4	1	0	1	5	1	1	0	0	1	0	FALSE	0.5125410
CCNTAGAGGGGTGGAAAATATAA	B6	15	40236496	40236519	-	0	0	1	10	1	0	0	11	0	2	0	0	0	0	FALSE	0.3340620
CCNTAGAGGGGTGGCTGCAGAAT	B6	12	25458248	25458271	-	0	0	0	10	1	0	0	10	1	1	0	0	0	0	FALSE	0.5620810
CCNTAGAGGGTAATAGGAAAAAA	B6	10	22160858	22160881	-	0	0	5	58	1	0	5	54	0	0	0	0	1	0	FALSE	0.4491150
CCNTAGAGGGTAATCGAGGAAAA	129S1	10	22160858	22160881	-	0	0	0	4	1	0	0	4	0	0	0	0	1	0	FALSE	0.4901070
CCNTAGAGGGTACATCTTACAAC	129S1	9	111262024	111262047	-	0	0	1	4	1	0	1	4	0	3	0	0	0	0	FALSE	0.4464630
CCNTAGAGGGTAGAAACATCGAG	129S1	10	10793263	10793286	-	0	0	1	2	1	0	0	2	0	2	0	0	0	0	FALSE	0.3058550
CCNTAGAGGGTAGATTTTTTTTC	B6	11	115999467	115999490	-	0	0	3	29	1	0	3	29	0	1	0	0	1	0	FALSE	0.4954050
CCNTAGAGGGTATCCCTTCACCC	129S1	3	13773965	13773988	-	0	0	0	8	1	0	0	10	0	4	0	0	0	0	FALSE	0.4331520
CCNTAGAGGGTATGCCAGGGTTG	B6	2	122531445	122531468	-	0	0	0	10	1	0	0	10	1	1	0	0	0	0	FALSE	0.3334680	Slc30a4
CCNTAGAGGGTCCAGGACTAGGA	129S1	4	148098595	148098618	-	0	0	0	13	1	0	0	12	0	4	0	0	0	0	FALSE	0.2911620	Clcn6
CCNTAGAGGGTCCCCCCCCCCCC	129S1	8	89294571	89294594	-	0	0	15	90	1	0	13	100	1	1	0	0	0	1	FALSE	0.3173260
CCNTAGAGGGTCTACATCTAGGT	129S1	9	80179363	80179386	-	0	0	0	5	1	0	0	5	0	1	0	0	1	0	FALSE	0.3625780
CCNTAGAGGGTCTACATGTGGTG	B6	9	80179363	80179386	-	0	0	0	5	1	0	0	5	0	1	0	0	1	0	FALSE	0.4131580
CCNTAGAGGGTCTCCTCCCCCCC	B6	8	89294571	89294594	-	0	0	3	14	1	0	2	12	1	1	0	0	0	1	FALSE	0.3032200
CCNTAGAGGGTCTTAGGAACCAC	129S1	9	45496533	45496556	-	0	0	1	7	1	0	0	7	0	2	0	0	0	0	FALSE	0.5746660
CCNTAGAGGGTGGAAGATAACTC	129S1	7	38440054	38440077	-	0	0	4	12	1	0	2	9	0	2	0	0	0	0	FALSE	0.3357770
CCNTAGAGGGTTCAGGCAACCTC	129S1	15	57540274	57540297	-	0	0	2	3	1	0	1	4	0	3	0	0	0	0	FALSE	0.4864960
CCNTAGAGGGTTGCATGTTAGGA	B6	9	104680463	104680486	-	0	0	0	6	1	0	0	6	1	1	0	0	0	0	FALSE	0.3207970
CCNTAGAGGGTTTCCCCCCACCC	129S1	2	120301895	120301918	-	0	0	0	29	1	0	1	27	0	3	0	0	1	0	FALSE	0.3427580
CCNTAGAGGGTTTGGGCAGAATG	129S1	14	33500329	33500352	-	0	0	0	10	1	0	0	11	0	0	0	0	1	0	FALSE	0.3415310
CCNTAGAGGGTTTGGTGAGGGAG	129S1	7	37841085	37841108	-	0	0	1	226	1	0	0	223	0	2	0	0	0	0	FALSE	0.5011130
CCNTAGAGGGTTTTAAGAACCAC	B6	9	45496533	45496556	-	0	0	3	5	1	0	2	3	0	2	0	0	0	0	FALSE	0.5417860
CCNTAGAGGGTTTTCACGGCTAG	B6	2	120301895	120301918	-	0	0	0	1	1	0	0	1	0	3	0	0	1	0	FALSE	0.3289310
CCNTAGAGGTAAAAAATATGTTT	129S1	14	71025163	71025186	-	0	0	4	32	1	0	3	30	1	1	0	0	1	0	FALSE	0.2188470
CCNTAGAGGTAAAAATATGTTTA	B6	14	71025163	71025186	-	0	0	1	25	1	0	0	25	1	1	0	0	1	0	FALSE	0.1627860
CCNTAGAGGTAAATGAAATTATT	B6	1	176116699	176116722	-	0	0	0	31	1	0	0	31	0	0	0	0	1	0	FALSE	0.4405630
CCNTAGAGGTAAATGCCACAGCA	B6	15	57596506	57596529	-	0	0	0	9	1	0	0	9	1	1	0	0	0	0	FALSE	0.3448040
CCNTAGAGGTAAATGTAGAGATA	129S1	1	176116699	176116722	-	0	0	2	14	1	0	1	16	0	0	0	0	1	0	FALSE	0.4952800
CCNTAGAGGTAACATTATATGAG	129S1	16	66725267	66725290	-	0	0	0	10	1	0	0	12	0	0	0	0	0	0	FALSE	0.3270800
CCNTAGAGGTAAGAGGTAATTTG	B6	8	9154724	9154747	-	0	0	1	12	1	0	1	13	0	0	0	0	0	1	FALSE	0.5524540
CCNTAGAGGTAAGCAAGCCCTCA	129S1	14	61287731	61287754	-	0	0	1	13	1	0	1	11	1	1	0	0	0	0	FALSE	0.3951150
CCNTAGAGGTAAGCATTGCTGCA	B6	14	47218486	47218509	-	0	0	1	10	1	0	0	11	0	2	0	0	0	0	FALSE	0.3109350
CCNTAGAGGTAAGGCTAAGTGTT	B6	13	10548094	10548117	-	0	0	0	8	1	0	0	7	0	0	0	0	0	1	FALSE	0.4002630
CCNTAGAGGTAATAGAGCTAGAG	B6	8	19468241	19468264	-	0	0	2	10	1	0	3	10	1	2	0	0	0	0	FALSE	0.3000110
CCNTAGAGGTAATATATCCACCT	129S1	2	99475080	99475103	-	0	0	0	4	1	0	0	4	1	1	0	0	0	0	FALSE	0.3372310
CCNTAGAGGTAATCTCACATAAC	B6	14	13521682	13521705	-	0	0	2	6	1	0	1	7	0	2	0	0	0	0	FALSE	0.3871130
CCNTAGAGGTAATCTCAGGTAAC	129S1	14	13521682	13521705	-	0	0	1	11	1	0	0	11	0	2	0	0	0	0	FALSE	0.4110010
CCNTAGAGGTAATGCAGTTCCCC	129S1	7	12900036	12900059	-	0	0	0	2	1	0	0	2	0	0	0	0	0	1	FALSE	0.5424500
CCNTAGAGGTAATGCATAGGAAC	129S1	2	158973743	158973766	-	0	0	0	4	1	0	0	4	1	1	0	0	0	0	FALSE	0.5374140
CCNTAGAGGTAATGTGCCATATG	B6	19	51850857	51850880	-	0	0	1	6	1	0	1	5	1	1	0	0	0	0	FALSE	0.5572790
CCNTAGAGGTAATTTGCCACATT	129S1	8	9154724	9154747	-	0	0	0	6	1	0	0	4	0	0	0	0	0	1	FALSE	0.5138830
CCNTAGAGGTACAAGAGAGGGGG	129S1	5	110557740	110557763	-	0	0	0	16	1	0	0	16	1	1	0	0	0	0	FALSE	0.2959330
CCNTAGAGGTACATTGGTGTTTA	129S1	2	41849141	41849164	-	0	0	0	5	1	0	0	5	1	1	0	0	0	0	FALSE	0.4078050
CCNTAGAGGTACCAAGACAATAC	B6	9	35070225	35070248	-	0	0	0	5	1	0	0	5	1	1	0	0	0	0	FALSE	0.3916940
CCNTAGAGGTACCAGAAGAGAGA	129S1	6	121628180	121628203	-	0	0	1	12	1	0	1	12	0	3	0	0	0	0	FALSE	0.3708750
CCNTAGAGGTACCCCCAAAAAAA	129S1	9	26941720	26941743	-	0	0	1	7	1	0	1	5	1	3	0	0	0	0	FALSE	0.4797510	Ncapd3
CCNTAGAGGTAGATCCCTACCTT	B6	11	110407727	110407750	-	0	0	0	4	1	0	0	5	1	1	0	0	0	0	FALSE	0.5771360
CCNTAGAGGTAGATGCCGGCCTG	129S1	9	115178060	115178083	-	0	0	1	9	1	0	0	11	0	2	0	0	0	0	FALSE	0.5382980
CCNTAGAGGTAGGAGCCACCCAG	B6	4	128493584	128493607	-	0	0	2	18	1	0	1	18	0	2	0	0	0	0	FALSE	0.3421160
CCNTAGAGGTAGGCGTGTGTGTG	B6	6	137387200	137387223	-	0	0	7	55	1	0	8	57	2	2	0	0	0	0	FALSE	0.5426450
CCNTAGAGGTATACTTGGAGATC	129S1	12	24857445	24857468	-	0	0	0	4	1	0	0	4	1	2	1	0	2	0	FALSE	0.6118160
CCNTAGAGGTATATCTTTAAGAA	129S1	3	62947461	62947484	-	0	0	2	16	1	0	1	16	0	2	0	0	0	0	TRUE	0.3811040
CCNTAGAGGTATCTTCATTGACA	B6	14	106650137	106650160	-	0	0	2	8	1	0	2	8	1	2	0	0	0	0	FALSE	0.6034130
CCNTAGAGGTATGAAGCTCAAAA	129S1	19	57328688	57328711	-	0	0	2	10	1	0	1	10	0	2	0	0	0	0	FALSE	0.3239010
CCNTAGAGGTATGTATCCTGGGA	129S1	10	57442020	57442043	-	0	0	0	6	1	0	0	6	1	1	0	0	0	0	TRUE	0.2937350
CCNTAGAGGTATGTGGCTACAAG	129S1	7	49518892	49518915	-	0	0	0	10	1	0	0	10	1	1	0	0	0	0	FALSE	0.4868650
CCNTAGAGGTATTAAAAGTTTCC	B6	13	95497699	95497722	-	0	0	0	12	1	0	0	13	1	1	0	0	0	0	FALSE	0.5311920
CCNTAGAGGTATTCCATAAATTA	B6	12	116387676	116387699	-	0	0	1	10	1	0	1	9	0	3	0	0	0	0	FALSE	0.5543150
CCNTAGAGGTATTTCCATCCCTG	129S1	4	9706967	9706990	-	0	0	3	9	1	0	3	10	1	3	0	0	0	0	FALSE	0.5877790
CCNTAGAGGTATTTTTTTCATTA	B6	6	137123294	137123317	-	0	0	3	39	1	0	3	35	0	1	0	0	1	1	FALSE	0.3309270
CCNTAGAGGTCAAAAGGACAAAG	B6	6	144971650	144971673	-	0	0	3	21	1	0	2	21	0	2	0	0	0	0	FALSE	0.1870680
CCNTAGAGGTCAAACAACACGGC	B6	14	53804922	53804945	-	0	0	1	5	1	0	0	5	0	2	0	0	0	0	FALSE	0.3949430
CCNTAGAGGTCAAATAACATGGC	129S1	14	53804922	53804945	-	0	0	1	9	1	0	0	9	0	2	0	0	0	0	FALSE	0.3954750
CCNTAGAGGTCAGGTGGGGTGTG	B6	1	68897519	68897542	-	0	0	4	20	1	0	4	20	1	1	0	0	0	0	FALSE	0.3797750
CCNTAGAGGTCATGGTCTCTATC	129S1	14	33307476	33307499	-	0	0	1	7	1	0	1	7	1	1	0	0	0	0	FALSE	0.3096320
CCNTAGAGGTCATGTGAGTGAGT	B6	18	47169997	47170020	-	0	0	1	10	1	0	1	9	1	1	0	0	0	0	FALSE	0.4028890
CCNTAGAGGTCCAGGGGGGCATG	129S1	1	90203076	90203099	-	0	0	0	5	1	0	0	5	0	1	0	0	0	1	FALSE	0.3802090
CCNTAGAGGTCCATGTTCCTGGG	B6	11	88477282	88477305	-	0	0	1	18	1	0	0	18	0	2	0	0	0	0	FALSE	0.4066800
CCNTAGAGGTCCGTGTTCCTGAG	129S1	11	88477282	88477305	-	0	0	1	3	1	0	0	3	0	2	0	0	0	0	FALSE	0.4034330
CCNTAGAGGTCTAGTATCTATAT	B6	X	10192307	10192330	-	0	0	1	5	1	0	1	5	0	0	0	0	0	1	FALSE	0.3652390
CCNTAGAGGTCTATTCGGGAAAT	129S1	4	13968841	13968864	-	0	0	0	4	1	0	0	4	2	2	0	0	0	0	FALSE	0.3524940
CCNTAGAGGTCTCAGAACCACAG	129S1	14	52075805	52075828	-	0	0	0	15	1	0	0	14	0	0	0	0	1	0	FALSE	0.3909560
CCNTAGAGGTCTGTATCTATATA	129S1	X	10192307	10192330	-	0	0	0	13	1	0	0	13	0	0	0	0	0	1	FALSE	0.3218890
CCNTAGAGGTCTTGAGAAGCCAC	129S1	X	5498060	5498083	-	0	0	1	11	1	0	1	11	0	0	0	0	0	1	FALSE	0.5489740
CCNTAGAGGTCTTTGAGCAGTGG	B6	8	70079361	70079384	-	0	0	0	13	1	0	0	14	1	1	0	0	0	0	FALSE	0.4651890
CCNTAGAGGTGAAAATTTGTTTA	129S1	13	87486453	87486476	-	0	0	4	15	1	0	3	15	0	0	0	0	0	1	FALSE	0.4890140
CCNTAGAGGTGAACAATTTGTTT	B6	13	87486453	87486476	-	0	0	0	16	1	0	0	15	0	0	0	0	0	1	FALSE	0.5019920
CCNTAGAGGTGAACACATAGCTG	B6	4	6092803	6092826	-	0	0	2	10	1	0	1	10	0	2	0	0	0	0	FALSE	0.5293490
CCNTAGAGGTGAAGAAAGGATGC	B6	1	126148106	126148129	-	0	0	0	20	1	0	0	18	1	1	0	0	0	0	FALSE	0.4821600
CCNTAGAGGTGAAGAGCAGAAGA	B6	14	110212881	110212904	-	0	0	7	22	1	0	6	22	0	2	0	0	0	0	FALSE	0.2642900
CCNTAGAGGTGAAGGTATGACAG	129S1	7	97046953	97046976	-	0	0	0	7	1	0	0	9	1	1	0	0	0	0	FALSE	0.3081500
CCNTAGAGGTGACAGGACCTAAC	129S1	11	83691970	83691993	-	0	0	0	7	1	0	0	6	0	3	0	0	0	0	FALSE	0.3382480
CCNTAGAGGTGACAGGCGCTGGG	B6	14	99348299	99348322	-	0	0	1	10	1	0	0	10	0	2	0	0	0	0	FALSE	0.5717940
CCNTAGAGGTGACATGGCCACTG	B6	8	126342473	126342496	-	0	0	1	15	1	0	1	15	1	1	0	0	0	0	FALSE	0.4543080
CCNTAGAGGTGACTTTATGGACA	B6	18	54783613	54783636	-	0	0	1	17	1	0	0	17	0	2	0	0	0	0	FALSE	0.5797840
CCNTAGAGGTGAGCAAATAGCTG	129S1	4	6092803	6092826	-	0	0	1	9	1	0	0	9	0	2	0	0	0	0	FALSE	0.5360360
CCNTAGAGGTGAGGTGCCCTTAG	129S1	1	74133773	74133796	-	0	0	0	8	1	0	0	8	1	1	0	0	0	0	FALSE	0.4481170
CCNTAGAGGTGATACAGGAAGGG	B6	16	49427737	49427760	-	0	0	2	19	1	0	1	20	0	2	0	0	0	0	FALSE	0.2823980
CCNTAGAGGTGATATGGGAAGGG	129S1	16	49427737	49427760	-	0	0	1	12	1	0	0	11	0	2	0	0	0	0	FALSE	0.2521760
CCNTAGAGGTGATGCTCATCTCA	B6	6	31569416	31569439	-	0	0	0	13	1	0	0	14	0	0	0	1	0	1	FALSE	0.3835970
CCNTAGAGGTGATGTCACACTTG	129S1	5	115582703	115582726	-	0	0	1	7	1	0	1	6	1	4	0	0	0	0	FALSE	0.4001260
CCNTAGAGGTGATTCGATGAAGT	B6	14	15644306	15644329	-	0	0	1	2	1	0	0	2	0	2	0	0	0	0	FALSE	0.6243220
CCNTAGAGGTGCAAAGTGGTGCT	129S1	8	83598424	83598447	-	0	0	2	3	1	0	1	3	0	2	0	0	0	0	FALSE	0.5471160
CCNTAGAGGTGCAAAGTGGTTAT	B6	8	83598424	83598447	-	0	0	1	5	1	0	0	5	0	2	0	0	0	0	FALSE	0.5641710
CCNTAGAGGTGCAACAAATGGTA	B6	1	108833267	108833290	-	0	0	1	7	1	0	0	7	0	2	0	0	0	0	FALSE	0.3047150
CCNTAGAGGTGCAATATAATTGA	B6	8	52818036	52818059	-	0	0	2	9	1	0	2	9	1	1	0	0	0	0	FALSE	0.5347950
CCNTAGAGGTGCAGATGCAGGAG	B6	14	68716023	68716046	-	0	0	3	43	1	0	3	42	1	3	0	0	0	0	FALSE	0.3262820
CCNTAGAGGTGCCTTCAGATGAG	B6	8	89144180	89144203	-	0	0	0	11	1	0	0	11	1	1	0	0	0	0	FALSE	0.5533700
CCNTAGAGGTGGAAACAAAGAAA	129S1	1	43234106	43234129	-	0	0	4	38	1	0	4	39	0	0	0	1	0	1	FALSE	0.4485470
CCNTAGAGGTGGAAAGTACTGAA	129S1	12	52582356	52582379	-	0	0	1	15	1	0	0	15	0	2	0	0	0	0	FALSE	0.4886010
CCNTAGAGGTGGACATATGCCTG	129S1	13	119944749	119944772	-	0	0	2	10	1	0	1	10	0	2	0	0	0	0	TRUE	0.2765940
CCNTAGAGGTGGATGGCAGAGCT	129S1	4	152911507	152911530	-	0	0	0	11	1	0	0	11	1	1	0	0	0	0	FALSE	0.5640910
CCNTAGAGGTGGCAGGAGTTGAG	B6	12	32530939	32530962	-	0	0	2	13	1	0	1	11	0	2	0	0	0	0	FALSE	0.4746880
CCNTAGAGGTGGCATCGCGTGGG	B6	5	144457070	144457093	-	0	0	1	3	1	0	0	3	0	2	0	0	0	0	FALSE	0.4899250
CCNTAGAGGTGGCTGGTGACTCA	129S1	7	30736380	30736403	-	0	0	0	16	1	0	0	15	0	0	0	0	0	1	FALSE	0.4359940
CCNTAGAGGTGGGGGATATGCAA	129S1	11	87787355	87787378	-	0	0	0	13	1	0	0	13	1	1	0	0	0	0	FALSE	0.3406190
CCNTAGAGGTGGGTATACTAGTT	129S1	2	144736343	144736366	-	0	0	0	5	1	0	0	4	1	1	0	0	0	0	FALSE	0.5454490
CCNTAGAGGTGGTGGTGGGGTGC	B6	16	45653503	45653526	-	0	0	5	35	1	0	6	34	0	0	0	0	1	0	FALSE	0.4704720
CCNTAGAGGTGGTGTCTGGGTCT	129S1	6	83797085	83797108	-	0	0	2	10	1	0	2	10	1	1	0	0	0	0	FALSE	0.3234990
CCNTAGAGGTGGTTGGATTTTTT	129S1	2	163616433	163616456	-	0	0	1	19	1	0	1	18	1	1	0	0	0	1	FALSE	0.5583320
CCNTAGAGGTGTAGGTAGTGTTC	B6	7	111973352	111973375	-	0	0	1	8	1	0	0	8	0	2	0	0	0	0	FALSE	0.3673560
CCNTAGAGGTGTCACCCTTACAA	129S1	7	37754932	37754955	-	0	0	1	8	1	0	0	9	0	2	0	0	0	0	FALSE	0.5798740
CCNTAGAGGTGTGGGGACCATGG	B6	12	29568995	29569018	-	0	0	1	13	1	0	0	13	0	2	0	0	0	0	FALSE	0.4942710
CCNTAGAGGTGTTCTCCAGGAGT	129S1	9	112938311	112938334	-	0	0	0	10	1	0	0	12	0	4	0	0	0	0	FALSE	0.4307440
CCNTAGAGGTTAATAAGTTATCT	B6	13	18399442	18399465	-	0	0	1	6	1	0	1	6	2	2	0	0	0	0	FALSE	0.3235310
CCNTAGAGGTTAATGCAGTTCCC	B6	7	12900036	12900059	-	0	0	0	8	1	0	0	8	0	0	0	0	0	1	FALSE	0.6127190
CCNTAGAGGTTACTAGTCTCCTT	129S1	14	18358482	18358505	-	0	0	0	10	1	0	0	10	1	1	0	0	0	0	FALSE	0.3903200
CCNTAGAGGTTACTATCAATAAC	129S1	9	123841944	123841967	-	0	0	0	7	1	0	0	7	0	0	0	0	1	0	FALSE	0.4030730
CCNTAGAGGTTAGAATAGAAGGG	129S1	17	56951502	56951525	-	0	0	4	19	1	0	2	19	0	2	0	0	0	0	FALSE	0.4806210
CCNTAGAGGTTCACCATACATTA	129S1	5	89366735	89366758	-	0	0	1	4	1	0	0	4	0	2	0	0	0	0	FALSE	0.3502050
CCNTAGAGGTTCACCATACTTCA	B6	5	89366735	89366758	-	0	0	1	8	1	0	0	9	0	2	0	0	0	0	FALSE	0.4038460
CCNTAGAGGTTCAGGAAGCATAA	129S1	14	72402253	72402276	-	0	0	0	12	1	0	0	13	0	0	0	0	1	0	FALSE	0.3390380
CCNTAGAGGTTCCCCCCCCCCCT	B6	9	107771674	107771697	-	0	0	7	39	1	0	3	43	0	3	0	0	1	0	FALSE	0.5286790
CCNTAGAGGTTCCCCCTCCGTGC	B6	15	34685971	34685994	-	0	0	1	4	1	0	0	3	0	0	0	0	1	0	FALSE	0.4978390
CCNTAGAGGTTCCCCCTCCGTTG	129S1	15	34685971	34685994	-	0	0	1	1	1	0	0	1	0	0	0	0	1	0	FALSE	0.5127140
CCNTAGAGGTTCCGAAGTGACTC	B6	5	67492850	67492873	-	0	0	1	2	1	0	0	2	0	2	0	0	0	0	FALSE	0.4601670
CCNTAGAGGTTCTGGGAAGGAGC	129S1	8	11357170	11357193	-	0	0	1	9	1	0	1	11	1	3	0	0	0	0	FALSE	0.3859340
CCNTAGAGGTTCTTACTTCTGGC	129S1	13	69499068	69499091	-	0	0	0	7	1	0	0	8	1	1	0	0	0	0	FALSE	0.3425200
CCNTAGAGGTTCTTCCCATACAC	129S1	11	19343793	19343816	-	0	0	1	8	1	0	1	8	0	1	0	0	0	1	FALSE	0.3400420
CCNTAGAGGTTCTTTTTTTGGTA	B6	9	5213926	5213949	-	0	0	3	89	1	0	4	89	0	0	0	0	1	0	FALSE	0.5527030
CCNTAGAGGTTCTTTTTTTTGGT	129S1	9	5213926	5213949	-	0	0	2	58	1	0	2	46	0	0	0	0	1	0	FALSE	0.5527030
CCNTAGAGGTTGAAATAAAAAGT	B6	6	62061537	62061560	-	0	0	3	14	1	0	2	16	0	2	0	0	0	0	FALSE	0.2691380
CCNTAGAGGTTGAAGGAGGCTCT	129S1	5	24280160	24280183	-	0	0	1	13	1	0	0	13	0	2	0	0	0	0	FALSE	0.4114330
CCNTAGAGGTTGAGAACTGAGGC	B6	6	118650409	118650432	-	0	0	1	17	1	0	0	17	0	2	0	0	0	0	FALSE	0.5541600
CCNTAGAGGTTGAGAACTGAGTA	129S1	6	118650409	118650432	-	0	0	1	16	1	0	0	17	0	2	0	0	0	0	FALSE	0.5630580
CCNTAGAGGTTGAGCTGGGGATG	129S1	7	126209469	126209492	-	0	0	1	15	1	0	1	16	1	1	0	0	0	0	FALSE	0.5690980
CCNTAGAGGTTGCAAGGGGCTTT	129S1	4	142427732	142427755	-	0	0	0	11	1	0	0	11	1	2	0	0	0	0	FALSE	0.4139460
CCNTAGAGGTTGCCAAATACTCA	129S1	19	41720375	41720398	-	0	0	2	5	1	0	1	5	0	2	0	0	0	0	FALSE	0.3839300
CCNTAGAGGTTGGTTTGTGTGCT	129S1	13	43119022	43119045	-	0	0	1	18	1	0	0	18	0	2	0	0	0	0	FALSE	0.5158680
CCNTAGAGGTTTAAAGATTATTT	129S1	2	46949078	46949101	-	0	0	1	27	1	0	1	29	0	0	0	0	1	0	FALSE	0.5381960
CCNTAGAGGTTTAAGATTATTTT	B6	2	46949078	46949101	-	0	0	4	24	1	0	4	24	0	0	0	0	1	0	FALSE	0.5115020
CCNTAGAGGTTTCTCCAGGAGCC	129S1	18	56526023	56526046	-	0	0	1	11	1	0	0	11	0	2	0	0	0	0	FALSE	0.5773360
CCNTAGAGGTTTCTGCTGGGTGT	129S1	14	68957685	68957708	-	0	0	2	18	1	0	2	19	0	1	0	0	0	1	FALSE	0.4707170
CCNTAGAGGTTTGGCAGAACAAT	B6	1	67677808	67677831	-	0	0	0	11	1	0	0	10	0	4	0	0	0	0	FALSE	0.5437010
CCNTAGAGGTTTGGCCAGCGATA	B6	4	76029947	76029970	-	0	0	1	7	1	0	0	7	0	2	0	0	0	0	FALSE	0.5522890
CCNTAGAGGTTTTAAAGAACAAC	129S1	4	62948187	62948210	-	0	0	1	19	1	0	1	18	1	2	0	0	0	0	FALSE	0.5019480
CCNTAGAGGTTTTAGGGGTGGGT	B6	5	130670361	130670384	-	0	0	0	6	1	0	0	6	1	2	0	0	0	0	FALSE	0.4049830
CCNTAGAGGTTTTGCTAATGAAG	129S1	10	13684471	13684494	-	0	0	0	9	1	0	0	10	1	2	0	0	0	1	FALSE	0.5417690
CCNTAGAGGTTTTTAATCTTTCC	B6	16	29764302	29764325	-	0	0	1	17	1	0	1	19	0	1	0	0	0	1	FALSE	0.4161190
CCNTAGAGGTTTTTTTTTCCCCC	129S1	9	107771674	107771697	-	0	0	12	76	1	0	8	71	0	3	0	0	1	0	FALSE	0.6242850
CCNTAGAGGTTTTTTTTTCCCTT	B6	3	78349916	78349939	-	0	0	8	112	1	0	11	114	0	1	0	0	1	0	FALSE	0.5813750
CCNTAGAGTAAAAACAAAGTGAC	B6	6	57745348	57745371	-	0	0	0	25	1	0	0	25	0	0	0	0	1	0	FALSE	0.2022120
CCNTAGAGTAAAAACAGACGGGT	129S1	6	57745348	57745371	-	0	0	1	6	1	0	1	7	0	0	0	0	1	0	FALSE	0.2556670
CCNTAGAGTAAAAATGGCAATGT	129S1	5	77473339	77473362	-	0	0	3	43	1	0	2	44	1	1	0	0	0	0	FALSE	0.2769040
CCNTAGAGTAAAACACACAGTCC	129S1	3	78850731	78850754	-	0	0	2	18	1	0	2	17	0	0	0	0	1	0	FALSE	0.3070870
CCNTAGAGTAAAAGAGTATAAAC	129S1	5	113040299	113040322	-	0	0	1	18	1	0	0	18	0	2	0	0	0	0	FALSE	0.4858390
CCNTAGAGTAAAAGGGCTGAGCA	B6	3	37389088	37389111	-	0	0	0	8	1	0	0	10	1	1	0	0	0	0	FALSE	0.2933890
CCNTAGAGTAAAAGTTCAGTGAG	129S1	19	17058840	17058863	-	0	0	2	12	1	0	2	11	1	2	0	0	0	0	FALSE	0.4190750
CCNTAGAGTAAAATTTTACACAA	B6	4	112898544	112898567	-	0	0	4	28	1	0	1	31	0	2	0	0	0	0	FALSE	0.4310440
CCNTAGAGTAAACAAAGAGCTCT	B6	8	84842914	84842937	-	0	0	1	18	1	0	1	15	0	0	0	0	1	0	FALSE	0.4306570
CCNTAGAGTAAACAAAGGAGCTC	129S1	8	84842914	84842937	-	0	0	0	3	1	0	0	3	0	0	0	0	1	0	FALSE	0.4241420
CCNTAGAGTAAACATTTCTCTGA	B6	1	67032602	67032625	-	0	0	1	38	1	0	0	38	0	2	0	0	0	0	FALSE	0.3817580
CCNTAGAGTAAACCATGAGATAA	B6	19	51942746	51942769	-	0	0	0	12	1	0	0	11	1	1	0	0	0	0	FALSE	0.2380430
CCNTAGAGTAAACTCAACAAGCC	129S1	6	106860628	106860651	-	0	0	2	3	1	0	1	3	0	2	0	0	0	0	FALSE	0.3983610
CCNTAGAGTAAAGCTGGAAGTAT	B6	8	92632383	92632406	-	0	0	2	11	1	0	1	12	0	2	0	0	0	0	FALSE	0.5596870
CCNTAGAGTAAAGTTGTGAGTAG	129S1	8	4831964	4831987	-	0	0	2	24	1	0	2	23	0	0	0	0	0	1	FALSE	0.3848860
CCNTAGAGTAAAGTTTGTGAGTA	B6	8	4831964	4831987	-	0	0	0	7	1	0	0	7	0	0	0	0	0	1	FALSE	0.3596790
CCNTAGAGTAAATGAATCAGCGG	B6	9	77178254	77178277	-	0	0	0	7	1	0	0	7	1	1	0	0	0	0	FALSE	0.3415910
CCNTAGAGTAAATTAAAAAAATA	129S1	13	69210975	69210998	-	0	0	9	100	1	0	10	99	0	3	0	0	0	0	FALSE	0.2669900
CCNTAGAGTAACACTTTCCCCAA	129S1	3	13591481	13591504	-	0	0	1	24	1	0	1	24	1	1	0	0	0	0	FALSE	0.5228170
CCNTAGAGTAACAGTTCTCCTTG	129S1	11	57488259	57488282	-	0	0	1	15	1	0	0	15	0	2	0	0	0	0	FALSE	0.5756200
CCNTAGAGTAACAGTTCTCTGTG	B6	11	57488259	57488282	-	0	0	5	22	1	0	4	21	0	2	0	0	0	0	FALSE	0.5768770
CCNTAGAGTAACCAGTATTTTAA	129S1	15	92455173	92455196	-	0	0	1	12	1	0	2	11	1	1	0	0	0	0	FALSE	0.2584920
CCNTAGAGTAACCCGGAGTCACT	B6	3	97994477	97994500	-	0	0	0	4	1	0	0	4	1	2	0	0	0	0	FALSE	0.4141980
CCNTAGAGTAACCTGTGTGGCAT	B6	12	51508889	51508912	-	0	0	1	10	1	0	0	10	0	2	0	0	0	0	FALSE	0.4715520
CCNTAGAGTAACCTGTGTGGTAC	129S1	12	51508889	51508912	-	0	0	1	6	1	0	0	6	0	2	0	0	0	0	FALSE	0.4640690
CCNTAGAGTAACTGGAATTCATA	129S1	2	122304088	122304111	-	0	0	0	13	1	0	0	13	1	1	0	0	0	0	FALSE	0.3430100
CCNTAGAGTAACTTCTAATTTAT	129S1	12	46106223	46106246	-	0	0	1	23	1	0	1	23	1	1	0	0	0	0	FALSE	0.5628120
CCNTAGAGTAACTTGAATAAGAG	B6	18	88546287	88546310	-	0	0	1	14	1	0	0	14	0	2	0	0	0	0	FALSE	0.3475580
CCNTAGAGTAAGAAGGGATGTCC	B6	6	106010983	106011006	-	0	0	0	7	1	0	0	6	1	1	0	0	0	0	FALSE	0.5560530
CCNTAGAGTAAGCAAATTTAGGA	129S1	17	80995838	80995861	-	0	0	1	13	1	0	0	14	0	0	1	0	1	0	FALSE	0.5000490
CCNTAGAGTAAGCAACTCAGAAT	B6	2	111763653	111763676	-	0	0	1	13	1	0	1	13	1	1	0	0	0	0	FALSE	0.5101580	Olfr1307
CCNTAGAGTAAGCCAACTAAAAC	129S1	2	28178075	28178098	-	0	0	0	23	1	0	0	25	1	2	0	0	0	0	FALSE	0.3350170
CCNTAGAGTAAGCCTTTAAACAG	129S1	17	68830168	68830191	-	0	0	1	12	1	0	1	12	1	1	0	0	0	0	FALSE	0.4434590
CCNTAGAGTAAGGATATCATTGA	B6	15	94748549	94748572	-	0	0	2	9	1	0	1	9	0	2	0	0	0	0	FALSE	0.4169240
CCNTAGAGTAAGGCTAAGTGTTG	129S1	13	10548094	10548117	-	0	0	0	9	1	0	0	9	0	0	0	0	0	1	FALSE	0.4713560
CCNTAGAGTAAGGGCTTCTCTTT	129S1	8	12923406	12923429	-	0	0	1	7	1	0	0	7	0	2	0	0	0	0	FALSE	0.3807560
CCNTAGAGTAAGTAGCAGAGAAC	B6	4	113111815	113111838	-	0	0	5	212	1	0	9	208	0	2	0	0	0	0	TRUE	0.4114730
CCNTAGAGTAAGTAGGAGGCATC	129S1	3	38555285	38555308	-	0	0	1	22	1	0	0	21	1	3	0	0	0	0	FALSE	0.4223770
CCNTAGAGTAAGTGTGACAGGAA	129S1	12	16223572	16223595	-	0	0	2	14	1	0	2	13	1	1	0	0	1	0	FALSE	0.3789060
CCNTAGAGTAAGTTGAAAAAGAG	129S1	18	88546287	88546310	-	0	0	1	13	1	0	0	14	0	2	0	0	0	0	FALSE	0.2608750
CCNTAGAGTAATAGCTGTGCTGG	B6	16	36215781	36215804	-	0	0	1	10	1	0	1	10	1	4	0	0	0	0	FALSE	0.5586770
CCNTAGAGTAATATAATATATTT	B6	14	8610480	8610503	-	0	0	3	44	1	0	3	44	0	0	0	0	0	1	FALSE	0.5623030
CCNTAGAGTAATATATTTACTAA	129S1	14	8610480	8610503	-	0	0	2	20	1	0	1	19	0	0	0	0	0	1	FALSE	0.5547090
CCNTAGAGTAATATCAACAGGCG	B6	14	11095108	11095131	-	0	0	1	3	1	0	0	3	0	2	0	0	0	0	FALSE	0.4396670
CCNTAGAGTAATGAATAGCAAAA	129S1	18	12979426	12979449	-	0	0	1	23	1	0	2	20	1	3	0	0	0	0	FALSE	0.2867580
CCNTAGAGTAATGCCCAGCACAA	129S1	1	171567002	171567025	-	0	0	0	10	1	0	0	10	2	4	0	0	0	0	TRUE	0.4904800
CCNTAGAGTAATTTCCAAACTAG	129S1	18	59394030	59394053	-	0	0	0	9	1	0	0	10	1	1	0	0	0	0	FALSE	0.3685510
CCNTAGAGTACAAACTCAGCTTC	129S1	1	13704753	13704776	-	0	0	1	18	1	0	0	18	0	2	0	0	0	0	FALSE	0.2854590
CCNTAGAGTACAAGACAATTATT	B6	7	72920798	72920821	-	0	0	1	22	1	0	1	22	1	2	0	0	0	0	FALSE	0.5090640
CCNTAGAGTACAAGGATTGGGGG	129S1	3	153767031	153767054	-	0	0	1	4	1	0	0	4	0	2	0	0	0	0	FALSE	0.2783440
CCNTAGAGTACAGTTATCAAAGT	129S1	16	58234972	58234995	-	0	0	0	14	1	0	0	14	1	1	0	0	0	0	FALSE	0.3435610
CCNTAGAGTACATAAAATCCAGG	B6	8	92042950	92042973	-	0	0	0	17	1	0	0	22	1	1	0	0	0	0	FALSE	0.3292110
CCNTAGAGTACATAGGCACAAGA	129S1	14	17549928	17549951	-	0	0	173	9278	1	0	166	9250	0	2	0	0	0	0	FALSE	0.3351820
CCNTAGAGTACATATCTATACTT	129S1	1	110071044	110071067	-	0	0	0	16	1	0	0	15	1	1	0	0	0	0	FALSE	0.5044360
CCNTAGAGTACATGATAGGAGCA	129S1	19	39974086	39974109	-	0	0	2	9	1	0	1	11	0	2	0	0	0	0	FALSE	0.3584400
CCNTAGAGTACATGGCCAGTGAC	B6	4	124251421	124251444	-	0	0	1	10	1	0	1	11	0	1	0	0	0	1	FALSE	0.4238080
CCNTAGAGTACATGGCCTACCGG	129S1	8	16156973	16156996	-	0	0	0	4	1	0	0	4	1	1	0	0	0	0	FALSE	0.4887850
CCNTAGAGTACATTATACACTAT	129S1	3	70953764	70953787	-	0	0	1	12	1	0	0	12	0	2	0	0	0	0	FALSE	0.5335240
CCNTAGAGTACATTCACACAGGA	B6	10	92634854	92634877	-	0	0	2	29	1	0	1	29	0	2	0	0	0	0	FALSE	0.3831080
CCNTAGAGTACATTCACATAGAA	129S1	10	92634854	92634877	-	0	0	1	10	1	0	0	12	0	2	0	0	0	0	FALSE	0.3473860
CCNTAGAGTACCTATTTTCAGCC	129S1	8	31164560	31164583	-	0	0	0	7	1	0	0	8	0	0	0	0	0	1	FALSE	0.3935640
CCNTAGAGTACCTGAGGTGTCAT	B6	14	110522255	110522278	-	0	0	0	12	1	0	0	13	1	1	0	0	0	0	FALSE	0.4467130
CCNTAGAGTACCTTATTTTCAGC	B6	8	31164560	31164583	-	0	0	0	9	1	0	0	9	0	0	0	0	0	1	FALSE	0.3886840
CCNTAGAGTACGCCAAGGTATGT	B6	11	43016288	43016311	-	0	0	0	0	1	0	0	0	0	0	0	0	1	0	FALSE	0.3740140
CCNTAGAGTACGGCTTTGTATAA	129S1	4	67186839	67186862	-	0	0	2	6	1	0	1	6	0	2	0	0	0	0	FALSE	0.4125010
CCNTAGAGTACTCATGTCTTTAG	B6	4	22800877	22800900	-	0	0	1	11	1	0	0	11	0	2	0	0	0	0	FALSE	0.5087510
CCNTAGAGTACTGCAGAGCTCTG	B6	9	106079979	106080002	-	0	0	1	12	1	0	1	12	1	1	0	0	0	0	FALSE	0.5489150
CCNTAGAGTACTGGGAAAATGCT	129S1	2	59747349	59747372	-	0	0	0	12	1	0	0	12	0	0	0	0	0	1	FALSE	0.3187450	Baz2b
CCNTAGAGTACTTGTCTGGGAAA	B6	2	59747349	59747372	-	0	0	2	5	1	0	3	4	0	0	0	0	0	1	FALSE	0.3834160	Baz2b
CCNTAGAGTAGAAATAAAATAGT	B6	8	94641629	94641652	-	0	0	2	21	1	0	2	22	1	3	0	0	0	0	FALSE	0.4379990
CCNTAGAGTAGAACATGCCTGAG	B6	8	36599931	36599954	-	0	0	1	10	1	0	1	10	0	3	0	0	0	0	FALSE	0.3563560
CCNTAGAGTAGAATTTTTCACAA	129S1	4	112875752	112875775	-	0	0	3	14	1	0	2	16	0	1	0	0	0	1	FALSE	0.3339660
CCNTAGAGTAGACAAAAAAAGCC	129S1	1	115856514	115856537	-	0	0	0	15	1	0	0	15	0	0	0	0	1	0	FALSE	0.4264500
CCNTAGAGTAGACAAAAAAGCCA	B6	1	115856514	115856537	-	0	0	0	39	1	0	0	38	0	0	0	0	1	0	FALSE	0.4546050
CCNTAGAGTAGACACCAGTTCAT	129S1	8	43263286	43263309	-	0	0	1	18	1	0	0	14	0	2	0	0	0	0	FALSE	0.5020150
CCNTAGAGTAGACTCTTTTGACC	B6	4	91628267	91628290	-	0	0	1	5	1	0	0	5	0	2	0	0	0	0	FALSE	0.6332540
CCNTAGAGTAGAGAGGCAGTTTG	B6	17	76262259	76262282	-	0	0	1	11	1	0	0	11	0	2	0	0	0	0	FALSE	0.5985410
CCNTAGAGTAGAGCCAGACCAAG	B6	7	79171435	79171458	-	0	0	0	11	1	0	0	12	0	1	0	0	1	0	FALSE	0.5534310
CCNTAGAGTAGAGCCAGACCCGA	129S1	7	79171435	79171458	-	0	0	0	3	1	0	0	2	0	1	0	0	1	0	FALSE	0.5384820
CCNTAGAGTAGAGGAAAATACCA	B6	19	22277712	22277735	-	0	0	2	16	1	0	2	16	1	1	0	0	0	0	FALSE	0.4729460
CCNTAGAGTAGAGTAGTATGAGG	129S1	2	119837895	119837918	-	0	0	1	8	1	0	1	8	0	0	0	0	1	0	FALSE	0.4227650
CCNTAGAGTAGATATTTGCTCCC	B6	13	106756986	106757009	-	0	0	0	9	1	0	0	9	0	1	0	1	0	1	FALSE	0.4251290
CCNTAGAGTAGATCGAAGGGAAA	B6	4	152930796	152930819	-	0	0	0	8	1	0	0	7	1	1	0	0	0	0	FALSE	0.4646730
CCNTAGAGTAGATCTCAGTTCTG	129S1	5	96484191	96484214	-	0	0	0	13	1	0	1	11	0	3	0	0	0	0	FALSE	0.6057350
CCNTAGAGTAGATTAATCAAGAG	B6	18	59182942	59182965	-	0	0	0	10	1	0	0	10	1	1	0	0	0	0	FALSE	0.2321600
CCNTAGAGTAGATTGGGTAGATA	129S1	14	15218734	15218757	-	0	0	1	7	1	0	1	7	0	0	0	0	0	1	FALSE	0.4011470
CCNTAGAGTAGCAAAGGATCTTT	B6	1	68090628	68090651	-	0	0	3	25	1	0	2	26	0	2	0	0	0	0	FALSE	0.3299280
CCNTAGAGTAGCAAATATAATGG	B6	15	40816454	40816477	-	0	0	1	8	1	0	0	8	0	2	0	0	0	0	FALSE	0.5222840
CCNTAGAGTAGCATTGAACCTTT	129S1	18	10621165	10621188	-	0	0	2	7	1	0	2	8	0	0	0	0	0	1	FALSE	0.5184450
CCNTAGAGTAGCCAGCAATAGTG	129S1	1	95825545	95825568	-	0	0	1	21	1	0	1	21	0	4	0	0	0	0	FALSE	0.3210600
CCNTAGAGTAGCTAGCTCTTCTT	B6	12	99558852	99558875	-	0	0	0	10	1	0	0	9	1	1	0	0	0	0	FALSE	0.4681010
CCNTAGAGTAGCTCCGTGTGGGG	129S1	15	32773520	32773543	-	0	0	1	0	1	0	0	0	0	2	0	0	0	0	FALSE	0.3924330
CCNTAGAGTAGCTCTGGGTGGGG	B6	15	32773520	32773543	-	0	0	1	8	1	0	0	8	0	2	0	0	0	0	FALSE	0.4280920
CCNTAGAGTAGCTGAGTGTTTTG	B6	14	12036022	12036045	-	0	0	1	11	1	0	0	10	0	2	0	0	0	0	FALSE	0.4057890
CCNTAGAGTAGCTGGTGAAGATT	129S1	11	76254293	76254316	-	0	0	2	19	1	0	1	19	0	2	0	0	0	0	FALSE	0.5757280
CCNTAGAGTAGCTTGCCATCAGT	B6	8	29714970	29714993	-	0	0	0	4	1	0	0	4	1	1	0	0	0	0	FALSE	0.4221590
CCNTAGAGTAGGAATTCTAAGCA	B6	4	136236196	136236219	-	0	0	0	19	1	0	0	20	1	1	0	0	0	0	FALSE	0.5228660
CCNTAGAGTAGGATAATGACATC	B6	4	30941613	30941636	-	0	0	0	11	1	0	0	13	0	4	0	0	0	0	FALSE	0.5997200
CCNTAGAGTAGGCATCAAGCCTC	B6	17	58267614	58267637	-	0	0	0	12	1	0	0	11	0	1	0	0	1	0	FALSE	0.4598950
CCNTAGAGTAGGCCATCGTGTAG	129S1	12	30104425	30104448	-	0	0	0	5	1	0	0	6	1	1	0	0	0	0	FALSE	0.4371640
CCNTAGAGTAGGCCTCGGTTCTG	B6	5	96484191	96484214	-	0	0	0	4	1	0	0	3	0	3	0	0	0	0	FALSE	0.5717220
CCNTAGAGTAGGGTCACAAAGAT	129S1	12	113906239	113906262	-	0	0	2	7	1	0	1	7	0	2	0	0	0	0	FALSE	0.2882550
CCNTAGAGTAGTAAAATCAAAGT	129S1	17	42579564	42579587	-	0	0	1	9	1	0	1	9	1	3	0	0	0	0	FALSE	0.2670890
CCNTAGAGTAGTAGCACACTCAG	B6	1	13009114	13009137	-	0	0	1	10	1	0	0	10	0	5	0	0	0	0	FALSE	0.3948690
CCNTAGAGTAGTAGCATTGAACC	B6	18	10621165	10621188	-	0	0	0	3	1	0	0	3	0	0	0	0	0	1	FALSE	0.5346750
CCNTAGAGTAGTAGGGTTAGCAC	B6	8	33502254	33502277	-	0	0	1	2	1	0	0	2	0	2	0	0	0	0	FALSE	0.3009560
CCNTAGAGTAGTATACTTGTCGA	129S1	2	118672279	118672302	-	0	0	1	3	1	0	0	3	0	2	0	0	0	0	FALSE	0.4067970
CCNTAGAGTAGTATGAGGGTGGG	B6	2	119837895	119837918	-	0	0	1	5	1	0	1	3	0	0	0	0	1	0	FALSE	0.3817950
CCNTAGAGTAGTATGCCTTAGAG	129S1	12	29654820	29654843	-	0	0	1	7	1	0	0	8	0	2	0	0	0	0	FALSE	0.5675300
CCNTAGAGTAGTCATTTCCTAGT	129S1	8	69987896	69987919	-	0	0	1	5	1	0	0	5	0	2	0	0	0	0	FALSE	0.3404390
CCNTAGAGTAGTTGAGTCATAAA	B6	1	171538242	171538265	-	0	0	0	35	1	0	0	38	1	2	0	0	0	0	TRUE	0.3200560
CCNTAGAGTATAAAACAACAACC	129S1	5	41019744	41019767	-	0	0	0	16	1	0	0	18	1	1	0	0	0	0	FALSE	0.2927250
CCNTAGAGTATAAAACATGATCC	129S1	18	54346935	54346958	-	0	0	2	8	1	0	2	10	0	1	0	0	0	1	FALSE	0.2632850
CCNTAGAGTATAAAGCCGGGGAG	129S1	13	60600040	60600063	-	0	0	0	5	1	0	0	5	0	2	0	0	0	1	FALSE	0.3981980
CCNTAGAGTATAAATCATCTCTA	B6	1	168675152	168675175	-	0	0	2	27	1	0	2	26	1	2	0	0	0	0	FALSE	0.2423750
CCNTAGAGTATAACAACATGAAC	B6	18	54346935	54346958	-	0	0	2	14	1	0	2	11	0	1	0	0	0	1	FALSE	0.2615980
CCNTAGAGTATAATTCCTTAAAA	B6	9	59111598	59111621	-	0	0	0	10	1	0	0	10	1	1	0	0	0	0	FALSE	0.3048880
CCNTAGAGTATACAACACATAGC	129S1	4	43090911	43090934	-	0	0	1	8	1	0	1	8	0	3	0	0	0	0	FALSE	0.3990990
CCNTAGAGTATACAAGATGGGAC	129S1	9	5034059	5034082	-	0	0	5	156	1	0	5	149	0	2	0	0	0	0	FALSE	0.3924070
CCNTAGAGTATAGCATTTTTAAG	129S1	2	123099581	123099604	-	0	0	2	25	1	0	1	27	0	2	0	0	0	0	FALSE	0.2176700
CCNTAGAGTATAGGAGGGGACTA	B6	14	9357247	9357270	-	0	0	1	6	1	0	0	6	0	2	0	0	0	0	FALSE	0.3642020
CCNTAGAGTATAGTAGGGGACTG	129S1	14	9357247	9357270	-	0	0	1	3	1	0	0	3	0	2	0	0	0	0	FALSE	0.4173520
CCNTAGAGTATATGCTCCTCATA	129S1	8	94680264	94680287	-	0	0	1	5	1	0	1	6	1	1	0	0	0	0	FALSE	0.3272260
CCNTAGAGTATATTCATAGATAA	B6	5	78339472	78339495	-	0	0	1	23	1	0	0	23	0	2	0	0	0	0	FALSE	0.3652890
CCNTAGAGTATATTCATAGGCAA	129S1	5	78339472	78339495	-	0	0	1	8	1	0	0	8	0	2	0	0	0	0	FALSE	0.3846620
CCNTAGAGTATATTTAAAAAGAT	B6	16	80664681	80664704	-	0	0	4	52	1	0	4	50	1	2	0	0	0	0	FALSE	0.4842440
CCNTAGAGTATCACCTACCTCGG	129S1	19	21610591	21610614	-	0	0	0	4	1	0	0	6	0	2	0	0	0	0	FALSE	0.5149070
CCNTAGAGTATCATCCACTCCAT	B6	4	67246163	67246186	-	0	0	0	21	1	0	0	20	1	1	0	0	0	0	FALSE	0.4149540
CCNTAGAGTATCCAAGCTCCACT	B6	7	116693042	116693065	-	0	0	1	8	1	0	0	8	0	2	0	0	0	0	FALSE	0.4531670
CCNTAGAGTATCCACACTAACAC	B6	4	48937656	48937679	-	0	0	1	10	1	0	1	10	2	2	0	0	0	0	FALSE	0.3229310
CCNTAGAGTATCCATAGTGAGTT	B6	12	27813785	27813808	-	0	0	1	6	1	0	0	6	0	2	0	0	0	0	FALSE	0.3790720
CCNTAGAGTATCTGTCTTGTACT	129S1	1	66986163	66986186	-	0	0	1	14	1	0	0	13	0	2	0	0	0	0	FALSE	0.4722940
CCNTAGAGTATCTTCCACAGTGG	129S1	6	55764884	55764907	-	0	0	2	13	1	0	3	14	1	1	1	0	1	0	FALSE	0.4210440
CCNTAGAGTATCTTGTGAGTGGT	B6	4	156205963	156205986	-	0	0	1	8	1	0	1	8	1	1	0	0	0	1	FALSE	0.5218330
CCNTAGAGTATGAGCGCAGTTAG	129S1	17	48579901	48579924	-	0	0	1	2	1	0	0	2	1	3	0	0	0	0	FALSE	0.5739590
CCNTAGAGTATGATTACAGGTCA	B6	14	47056730	47056753	-	0	0	1	5	1	0	0	5	0	2	0	0	0	0	FALSE	0.4222420
CCNTAGAGTATGCTAGCCATCCA	B6	8	88066373	88066396	-	0	0	2	16	1	0	1	18	0	2	0	0	0	0	FALSE	0.6631000
CCNTAGAGTATGGAGCCCGGGGA	B6	13	60600040	60600063	-	0	0	0	3	1	0	0	3	0	2	0	0	0	1	FALSE	0.3761390
CCNTAGAGTATGGCATTTTGAAG	B6	2	123099581	123099604	-	0	0	2	13	1	0	1	13	0	2	0	0	0	0	FALSE	0.2432270
CCNTAGAGTATGGGTTACATTGT	129S1	12	52230896	52230919	-	0	0	1	13	1	0	0	15	0	2	0	0	0	0	FALSE	0.4112190
CCNTAGAGTATGTGTGTGGGGGG	129S1	14	13389475	13389498	-	0	0	17	152	1	0	15	140	0	1	0	0	0	1	FALSE	0.3816770
CCNTAGAGTATGTTATACACTAT	B6	3	70953764	70953787	-	0	0	2	10	1	0	1	9	0	2	0	0	0	0	FALSE	0.5498230
CCNTAGAGTATGTTTTCTTATTT	129S1	1	25811287	25811310	-	0	0	3	48	1	0	3	45	0	3	0	0	0	0	FALSE	0.3586010
CCNTAGAGTATTACACCCAATCC	129S1	16	55792248	55792271	-	0	0	0	1	1	0	0	2	1	1	0	0	0	0	FALSE	0.5900840
CCNTAGAGTATTACAGAGAGGCT	B6	2	37731653	37731676	-	0	0	0	6	1	0	0	6	1	1	0	0	0	0	FALSE	0.5640710
CCNTAGAGTATTAGAGGAAAAAG	B6	8	40524849	40524872	-	0	0	2	30	1	0	1	32	0	2	0	0	0	0	FALSE	0.2529640
CCNTAGAGTATTCAGAGTTCTCT	B6	12	114604613	114604636	-	0	0	0	15	1	0	0	17	0	4	0	0	0	0	TRUE	0.4269980
CCNTAGAGTATTCCATTTTTCGA	B6	8	26431685	26431708	-	0	0	1	4	1	0	1	4	1	1	0	0	0	0	FALSE	0.4765530
CCNTAGAGTATTCTGATTTTAAG	B6	12	45625888	45625911	-	0	0	0	13	1	0	0	12	1	1	0	0	0	0	FALSE	0.3302560
CCNTAGAGTATTCTTAAATGACT	B6	7	53798957	53798980	-	0	0	2	12	1	0	1	12	0	2	0	0	0	0	FALSE	0.4194330
CCNTAGAGTATTCTTAAATGTAT	129S1	7	53798957	53798980	-	0	0	2	29	1	0	1	27	0	2	0	0	0	0	FALSE	0.4013870
CCNTAGAGTATTGCTTGATGCAT	B6	7	45726002	45726025	-	0	0	2	4	1	0	1	4	0	2	0	0	0	0	FALSE	0.4167200
CCNTAGAGTCAAAGCCATGCTGT	B6	2	106937964	106937987	-	0	0	2	13	1	0	2	14	0	1	0	0	1	0	FALSE	0.2626110
CCNTAGAGTCAAAGGCCATGCTA	129S1	2	106937964	106937987	-	0	0	2	11	1	0	1	10	0	1	0	0	1	0	FALSE	0.2701930
CCNTAGAGTCAACCCCCCTTGCA	129S1	12	16644527	16644550	-	0	0	1	4	1	0	1	4	0	1	0	0	0	1	FALSE	0.3087220
CCNTAGAGTCAAGCCAGAGGCAG	129S1	15	74486184	74486207	-	0	0	2	19	1	0	2	19	0	0	0	0	1	0	FALSE	0.4003130	Mroh4
CCNTAGAGTCAAGGTCCCTCATA	129S1	11	90069225	90069248	-	0	0	3	8	1	0	3	8	0	0	0	0	1	0	FALSE	0.3925390
CCNTAGAGTCAATGATAGAAAAA	B6	4	149707477	149707500	-	0	0	5	31	1	0	5	31	1	1	0	0	0	0	FALSE	0.2474500
CCNTAGAGTCAATGGCCTCACCT	B6	8	82056184	82056207	-	0	0	2	14	1	0	1	13	0	3	0	0	0	0	FALSE	0.4948400
CCNTAGAGTCACACATCATTTGT	129S1	1	142350346	142350369	-	0	0	2	18	1	0	2	22	0	0	0	1	0	2	FALSE	0.3440790
CCNTAGAGTCACACCAACAAAAG	B6	13	80832859	80832882	-	0	0	2	27	1	0	1	26	0	2	0	0	0	0	FALSE	0.3195170
CCNTAGAGTCACATGCAGGCACA	129S1	14	69399666	69399689	-	0	0	1	19	1	0	2	20	1	2	0	0	0	0	FALSE	0.3757010
CCNTAGAGTCACCAGCCAGAAAG	B6	15	59052202	59052225	-	0	0	0	23	1	0	0	22	0	0	0	0	1	0	FALSE	0.4624720
CCNTAGAGTCACCCCCCATCCCC	129S1	9	114464750	114464773	-	0	0	0	42	1	0	0	41	0	1	0	0	0	1	FALSE	0.2190000
CCNTAGAGTCACCTATGGGGCAC	129S1	8	16663527	16663550	-	0	0	0	4	1	0	0	4	1	1	0	0	0	0	FALSE	0.5360160
CCNTAGAGTCACGCCAAAAAACA	B6	16	56547381	56547404	-	0	0	0	17	1	0	0	18	0	0	1	0	1	0	FALSE	0.3650190
CCNTAGAGTCACGCCCGTGGACC	129S1	4	46288704	46288727	-	0	0	1	0	1	0	0	0	0	2	0	0	0	0	FALSE	0.2273120
CCNTAGAGTCACTATAAGGTAGT	129S1	15	53622667	53622690	-	0	0	2	34	1	0	1	40	1	1	0	0	0	0	FALSE	0.4181120
CCNTAGAGTCACTCATAACCATG	B6	15	32386563	32386586	-	0	0	4	33	1	0	2	30	0	2	0	0	0	0	FALSE	0.3995500
CCNTAGAGTCACTTTGAAAGGAC	129S1	2	120256292	120256315	-	0	0	4	10	1	0	4	10	1	2	0	0	0	0	FALSE	0.5033160
CCNTAGAGTCAGGCGTAACGTGT	B6	10	92250235	92250258	-	0	0	0	1	1	0	0	1	1	2	0	0	0	0	FALSE	0.2977270
CCNTAGAGTCAGGTCACCCTTCC	129S1	17	25598300	25598323	-	0	0	1	7	1	0	2	7	1	1	0	0	0	0	FALSE	0.5681150
CCNTAGAGTCAGTCAGTGCTTCG	B6	8	40374895	40374918	-	0	0	1	4	1	0	1	3	0	1	0	1	0	1	FALSE	0.2857620
CCNTAGAGTCAGTGATGAAATCA	129S1	13	56180156	56180179	-	0	0	1	12	1	0	1	11	0	3	0	0	0	0	FALSE	0.5398790
CCNTAGAGTCAGTGATTTCATCA	B6	13	56180156	56180179	-	0	0	0	17	1	0	0	16	0	3	0	0	0	0	FALSE	0.5374400
CCNTAGAGTCAGTGCTGACCATC	B6	18	35083486	35083509	-	0	0	0	12	1	0	1	14	1	1	0	0	0	0	FALSE	0.5700240
CCNTAGAGTCATCATGTTGAATT	B6	13	73218873	73218896	-	0	0	0	7	1	0	0	6	0	1	0	0	0	1	FALSE	0.5190850
CCNTAGAGTCATCCCATAATATT	129S1	4	92768482	92768505	-	0	0	1	62	1	0	1	62	2	2	0	0	0	0	FALSE	0.3498380
CCNTAGAGTCATCTCTCTGCAAT	B6	17	5653547	5653570	-	0	0	2	21	1	0	2	21	0	0	0	0	1	0	FALSE	0.5619740
CCNTAGAGTCATCTTCGCCCTGG	129S1	17	5653547	5653570	-	0	0	0	2	1	0	0	2	0	0	0	0	1	0	FALSE	0.6260420
CCNTAGAGTCATCTTTCAAGTGC	129S1	1	134612591	134612614	-	0	0	2	25	1	0	2	25	1	1	0	0	0	0	FALSE	0.5728210
CCNTAGAGTCATGCCAACAAAAG	129S1	13	80832859	80832882	-	0	0	1	9	1	0	0	9	0	2	0	0	0	0	FALSE	0.3184170
CCNTAGAGTCATGCTGTCTTAGT	B6	14	8810699	8810722	-	0	0	2	21	1	0	2	21	0	2	1	0	1	0	FALSE	0.3831120
CCNTAGAGTCATGGGAGCCACCC	129S1	4	155897081	155897104	-	0	0	2	38	1	0	2	40	1	2	0	0	0	0	FALSE	0.4930700	Ccnl2
CCNTAGAGTCATGTTGTAGACCA	129S1	14	12942330	12942353	-	0	0	0	14	1	0	0	14	1	2	0	0	0	0	FALSE	0.5735180
CCNTAGAGTCATGTTTCTGTATC	B6	14	48873398	48873421	-	0	0	2	14	1	0	2	18	0	0	0	0	0	1	FALSE	0.5788810
CCNTAGAGTCATGTTTCTTGGCC	129S1	14	48873398	48873421	-	0	0	0	11	1	0	0	10	0	0	0	0	0	1	FALSE	0.5728610
CCNTAGAGTCATTTGGTCTTGCT	B6	4	24493516	24493539	-	0	0	0	14	1	0	0	15	1	2	0	0	0	0	FALSE	0.5709110
CCNTAGAGTCCAAATAAAAACGC	129S1	11	89587082	89587105	-	0	0	2	14	1	0	2	14	0	0	0	0	0	1	FALSE	0.4921610
CCNTAGAGTCCAACCTTGTCAAG	B6	2	68730281	68730304	-	0	0	0	4	1	0	0	4	1	1	0	0	0	0	FALSE	0.3737250
CCNTAGAGTCCAATATAATCTCC	129S1	7	39580021	39580044	-	0	0	0	7	1	0	0	8	1	2	0	0	0	0	FALSE	0.5039660
CCNTAGAGTCCACCTTAGTGGAC	B6	13	39788137	39788160	-	0	0	0	9	1	0	0	10	1	1	0	0	0	0	FALSE	0.3911950
CCNTAGAGTCCAGAATAGAAGGA	129S1	9	76315449	76315472	-	0	0	12	31	1	0	11	32	0	2	0	0	0	0	FALSE	0.2882080
CCNTAGAGTCCAGCTTCCGTCAG	129S1	10	67876664	67876687	-	0	0	1	7	1	0	1	5	0	0	0	1	0	1	FALSE	0.2537550
CCNTAGAGTCCAGGAAGGCAGGC	B6	1	37593788	37593811	-	0	0	1	17	1	0	1	16	1	1	0	0	0	0	FALSE	0.2387590
CCNTAGAGTCCAGGTTAGATAAC	B6	15	33160413	33160436	-	0	0	15	160	1	0	15	164	0	1	0	0	0	1	FALSE	0.5273810
CCNTAGAGTCCAGTGGAAGCGAT	B6	14	18229451	18229474	-	0	0	6	43	1	0	5	42	0	2	0	0	0	0	FALSE	0.3442640
CCNTAGAGTCCATGGGACAGCAA	129S1	10	92508602	92508625	-	0	0	1	18	1	0	1	18	1	3	0	0	0	0	FALSE	0.3057620
CCNTAGAGTCCATGGGGGAGGGT	129S1	8	84482740	84482763	-	0	0	0	9	1	0	0	12	1	1	0	0	0	0	FALSE	0.3420310
CCNTAGAGTCCATGTAAAAGCCG	129S1	2	132322308	132322331	-	0	0	7	51	1	0	5	46	0	2	0	0	0	0	FALSE	0.4930590
CCNTAGAGTCCATGTTTCAGGAC	B6	11	71281827	71281850	-	0	0	2	11	1	0	3	10	0	3	0	0	0	0	FALSE	0.3427010
CCNTAGAGTCCCAACTCCCATGG	B6	14	54212425	54212448	-	0	0	0	10	1	0	0	10	1	1	0	0	0	0	FALSE	0.4362440
CCNTAGAGTCCCACCAAGGGACT	B6	9	51597681	51597704	-	0	0	6	351	1	0	5	353	0	0	0	0	0	1	FALSE	0.4467130
CCNTAGAGTCCCACCCTTACTTG	129S1	9	51597681	51597704	-	0	0	0	10	1	0	0	8	0	0	0	0	0	1	FALSE	0.4825070
CCNTAGAGTCCCACCTTAAATCA	B6	4	108984523	108984546	-	0	0	0	8	1	0	0	8	1	1	0	0	0	0	FALSE	0.2556650
CCNTAGAGTCCCAGGAATGCGGG	B6	8	58649378	58649401	-	0	0	2	10	1	0	1	10	0	2	0	0	0	0	FALSE	0.3040900
CCNTAGAGTCCCAGGTATTTCCA	B6	7	19185504	19185527	-	0	0	1	21	1	0	0	21	0	2	0	0	0	0	FALSE	0.4512770	Mark4
CCNTAGAGTCCCATGGACTTGGG	B6	2	52265069	52265092	-	0	0	0	14	1	0	0	13	0	0	0	0	1	0	FALSE	0.3429120
CCNTAGAGTCCCATTCTGCTCTT	B6	12	27278115	27278138	-	0	0	2	21	1	0	2	22	0	0	1	0	1	0	FALSE	0.3059070
CCNTAGAGTCCCCATCCTAGCCT	129S1	14	29392195	29392218	-	0	0	1	9	1	0	0	8	0	2	0	0	0	0	FALSE	0.3320810
CCNTAGAGTCCCCATCTCACCGA	129S1	4	118941232	118941255	-	0	0	0	6	1	0	0	6	1	1	0	0	0	0	FALSE	0.5001160
CCNTAGAGTCCCCCACCCATTCC	B6	1	25900370	25900393	-	0	0	8	298	1	0	9	289	0	0	0	0	1	0	FALSE	0.4255000
CCNTAGAGTCCCCCACCCCATTC	129S1	1	25900370	25900393	-	0	0	2	38	1	0	2	37	0	0	0	0	1	0	FALSE	0.4592020
CCNTAGAGTCCCCCATGGACTTG	129S1	2	52265069	52265092	-	0	0	1	2	1	0	1	2	0	0	0	0	1	0	FALSE	0.3125160
CCNTAGAGTCCCGTTTGTGATCA	129S1	5	108664865	108664888	-	0	0	1	3	1	0	0	4	0	0	0	0	1	0	FALSE	0.2864570
CCNTAGAGTCCCTACGCACATAG	B6	7	128700713	128700736	-	0	0	1	7	1	0	0	7	0	2	0	0	0	0	FALSE	0.5655010
CCNTAGAGTCCCTCCAAAGGGAC	129S1	12	16718610	16718633	-	0	0	0	10	1	0	0	7	1	1	0	0	0	0	FALSE	0.5413980
CCNTAGAGTCCCTGTCTCTCCTG	129S1	2	51198994	51199017	-	0	0	3	29	1	0	3	29	0	0	0	0	1	0	FALSE	0.3373460
CCNTAGAGTCCCTGTGCACATAG	129S1	7	128700713	128700736	-	0	0	1	14	1	0	0	14	0	2	0	0	0	0	FALSE	0.5314670
CCNTAGAGTCCCTTTCCCCAGGG	129S1	12	53140492	53140515	-	0	0	2	8	1	0	2	8	1	1	0	0	0	0	FALSE	0.5305200
CCNTAGAGTCCGCGGAGGTCATT	B6	1	175994872	175994895	-	0	0	0	2	1	0	0	2	0	3	0	0	0	0	FALSE	0.4769440
CCNTAGAGTCCGTTTGTGATCAC	B6	5	108664865	108664888	-	0	0	0	2	1	0	0	2	0	0	0	0	1	0	FALSE	0.3040020
CCNTAGAGTCCTCAACTGTGGGT	B6	5	137420292	137420315	-	0	0	1	6	1	0	1	7	1	1	0	0	0	0	FALSE	0.5572640
CCNTAGAGTCCTCATGCCTGAAG	129S1	17	70454049	70454072	-	0	0	3	12	1	0	2	12	1	1	0	0	0	0	FALSE	0.4054910
CCNTAGAGTCCTCCATCGCCTCT	B6	3	31997607	31997630	-	0	0	11	138	1	0	11	141	0	2	0	0	0	0	FALSE	0.3989790
CCNTAGAGTCCTCTCTTCTCTCT	129S1	3	111674408	111674431	-	0	0	2	68	1	0	2	70	0	2	0	0	1	0	FALSE	0.3379190
CCNTAGAGTCCTGCCACTCATGT	B6	3	130790102	130790125	-	0	0	0	79	1	0	0	82	0	0	0	0	0	1	FALSE	0.3694420
CCNTAGAGTCCTGCCACTGTCAC	129S1	3	130790102	130790125	-	0	0	1	15	1	0	1	15	0	0	0	0	0	1	FALSE	0.3865450
CCNTAGAGTCCTGGGGTGATCAG	129S1	13	13828446	13828469	-	0	0	0	7	1	0	0	6	1	1	0	0	0	0	FALSE	0.5272040
CCNTAGAGTCCTGTTGACTCTTA	129S1	14	117009336	117009359	-	0	0	1	9	1	0	1	9	1	1	0	0	0	0	FALSE	0.5240910
CCNTAGAGTCCTTCTTCTCTCCG	129S1	8	128322339	128322362	-	0	0	0	14	1	0	0	15	1	1	0	0	0	0	FALSE	0.3063210
CCNTAGAGTCCTTTGAATCTGCA	B6	9	111502567	111502590	-	0	0	0	7	1	0	0	8	0	0	1	0	1	0	FALSE	0.5620940
CCNTAGAGTCGGATGCACTACAA	129S1	2	163985289	163985312	-	0	0	1	1	1	0	0	1	0	2	0	0	0	0	FALSE	0.3896980
CCNTAGAGTCGGGTGTACTACAA	B6	2	163985289	163985312	-	0	0	1	0	1	0	0	1	0	2	0	0	0	0	FALSE	0.3655920
CCNTAGAGTCGGGTGTGGGAGGA	B6	10	122830823	122830846	-	0	0	2	5	1	0	1	5	0	2	0	0	0	0	FALSE	0.3977050	Mon2
CCNTAGAGTCGTATTACAACGTA	B6	11	89082260	89082283	-	0	0	0	1	1	0	0	1	1	3	0	0	0	0	FALSE	0.5013550
CCNTAGAGTCGTTGGCCTCACCT	129S1	8	82056184	82056207	-	0	0	1	5	1	0	0	3	0	3	0	0	0	0	FALSE	0.3028430
CCNTAGAGTCTAAGTCAAGCCTT	B6	8	58657480	58657503	-	0	0	0	6	1	0	0	6	1	3	0	0	0	0	FALSE	0.5120710
CCNTAGAGTCTAATTAACAAGAA	129S1	14	8801896	8801919	-	0	0	2	48	1	0	1	48	1	3	0	0	0	0	FALSE	0.2861300
CCNTAGAGTCTACATCGTACTGT	B6	3	143851218	143851241	-	0	0	1	3	1	0	0	3	0	2	0	0	0	0	FALSE	0.5782850
CCNTAGAGTCTACCACTACAGGT	B6	4	46071780	46071803	-	0	0	0	7	1	0	0	7	1	1	0	0	0	0	FALSE	0.4284370
CCNTAGAGTCTAGAAACAGTGTG	B6	12	24623834	24623857	-	0	0	1	17	1	0	1	17	1	1	0	0	0	0	FALSE	0.3711790
CCNTAGAGTCTATCCAGGACAGC	B6	8	93067981	93068004	-	0	0	2	7	1	0	1	7	0	0	0	0	1	0	FALSE	0.3917840
CCNTAGAGTCTATGCTCTGGGTA	129S1	7	27942559	27942582	-	0	0	0	8	1	0	0	8	1	1	0	0	0	0	FALSE	0.3759440
CCNTAGAGTCTATTCTATTTCTC	129S1	17	17673926	17673949	-	0	0	19	158	1	0	18	159	0	2	0	0	0	0	FALSE	0.3376510
CCNTAGAGTCTATTTCCCCACTG	129S1	5	17402880	17402903	-	0	0	3	13	1	0	3	13	0	4	0	0	0	0	FALSE	0.3278010
CCNTAGAGTCTCACACTTTCTTA	B6	14	10799726	10799749	-	0	0	1	18	1	0	0	17	0	3	0	0	0	0	FALSE	0.3610120
CCNTAGAGTCTCACTTCCCCCTT	B6	14	13361808	13361831	-	0	0	1	20	1	0	1	23	0	3	0	0	0	0	FALSE	0.5874840
CCNTAGAGTCTCATCCTGCAGCC	129S1	12	27278115	27278138	-	0	0	0	21	1	0	0	21	0	0	1	0	1	0	FALSE	0.3269710
CCNTAGAGTCTCCAAGACATGTC	129S1	1	25902293	25902316	-	0	0	2	18	1	0	1	17	0	2	0	0	0	0	FALSE	0.4120180
CCNTAGAGTCTCCAGAAGGCAAT	129S1	1	175072872	175072895	-	0	0	0	12	1	0	0	13	1	3	0	0	0	0	FALSE	0.3698420
CCNTAGAGTCTCCCTGAAGCTGA	129S1	4	46936517	46936540	-	0	0	4	26	1	0	2	26	0	2	0	0	0	0	FALSE	0.4074050
CCNTAGAGTCTCCGCTTATCAAG	129S1	4	22847621	22847644	-	0	0	3	15	1	0	3	12	0	0	0	0	0	1	FALSE	0.3609100
CCNTAGAGTCTCCTCCCATGCTG	129S1	1	66182176	66182199	-	0	0	1	29	1	0	1	26	0	0	0	0	0	1	FALSE	0.5399310
CCNTAGAGTCTCCTGGTGCATCT	129S1	14	64230914	64230937	-	0	0	1	13	1	0	1	14	0	0	0	0	0	1	FALSE	0.5100710
CCNTAGAGTCTCTAATGGGGAGA	B6	11	44886251	44886274	-	0	0	0	1	1	0	0	1	1	1	0	0	0	0	FALSE	0.5616360
CCNTAGAGTCTCTCCTGTATGAG	B6	2	51198994	51199017	-	0	0	0	10	1	0	0	14	0	0	0	0	1	0	FALSE	0.2888840
CCNTAGAGTCTCTCTGACCCTCT	B6	11	99560465	99560488	-	0	0	2	32	1	0	2	34	1	2	0	0	0	0	FALSE	0.2762690
CCNTAGAGTCTCTGCTCTGTCCT	129S1	8	19258979	19259002	-	0	0	10	123	1	0	12	124	0	0	0	0	0	1	FALSE	0.3681360
CCNTAGAGTCTCTGCTTCAATAC	129S1	13	23718277	23718300	-	0	0	0	18	1	0	0	18	1	1	0	0	0	0	FALSE	0.3443440	H2ac10
CCNTAGAGTCTCTTTGTAACCCC	B6	7	64721352	64721375	-	0	0	2	7	1	0	0	8	0	2	0	0	0	0	FALSE	0.4775800
CCNTAGAGTCTCTTTGTGACCGC	129S1	7	64721352	64721375	-	0	0	1	1	1	0	0	1	0	2	0	0	0	0	FALSE	0.4999900
CCNTAGAGTCTGACTGAAGGAAG	B6	19	40383128	40383151	-	0	0	2	24	1	0	2	27	1	1	0	0	0	0	FALSE	0.5065160
CCNTAGAGTCTGAGTTATGGTAG	129S1	13	103388610	103388633	-	0	0	0	11	1	0	0	11	1	1	0	0	0	0	FALSE	0.5817000
CCNTAGAGTCTGCAAGACGTGTC	B6	1	25902293	25902316	-	0	0	1	3	1	0	0	3	0	2	0	0	0	0	FALSE	0.3932660
CCNTAGAGTCTGCTACCCAGCCA	B6	2	144106018	144106041	-	0	0	1	27	1	0	1	27	0	0	0	0	0	1	FALSE	0.5976720
CCNTAGAGTCTGGAGTCAGCTCC	B6	4	54551499	54551522	-	0	0	4	14	1	0	4	16	0	0	0	0	1	0	FALSE	0.5404410
CCNTAGAGTCTGGATTGACCTAT	129S1	15	36926649	36926672	-	0	0	1	4	1	0	0	5	0	2	0	0	0	0	FALSE	0.2937510
CCNTAGAGTCTGGGAATCTGAAC	B6	5	112323618	112323641	-	0	0	4	32	1	0	4	31	0	0	0	0	1	0	FALSE	0.3282930
CCNTAGAGTCTGGTATAATTCTA	129S1	18	9803580	9803603	-	0	0	0	9	1	0	0	9	0	1	0	0	0	1	FALSE	0.3296190
CCNTAGAGTCTGTACAAGTGTTA	B6	7	112927016	112927039	-	0	0	0	11	1	0	0	12	1	2	0	0	0	0	FALSE	0.5658780	Btbd10
CCNTAGAGTCTGTATGACAACTA	B6	18	11968990	11969013	-	0	0	8	172	1	0	7	173	1	2	0	0	0	0	FALSE	0.3368450
CCNTAGAGTCTGTCTCCTGGTGC	B6	14	64230914	64230937	-	0	0	4	17	1	0	3	20	0	0	0	0	0	1	FALSE	0.5359090
CCNTAGAGTCTGTTCTCCTCCTG	129S1	1	42828972	42828995	-	0	0	2	32	1	0	2	31	1	2	0	0	0	0	TRUE	0.4575490
CCNTAGAGTCTTAAGACCAGACA	B6	4	128285940	128285963	-	0	0	2	13	1	0	2	12	1	2	0	0	0	0	FALSE	0.5324330
CCNTAGAGTCTTATTGTTCGTGT	B6	12	103866396	103866419	-	0	0	3	5	1	0	2	6	0	1	0	0	1	0	FALSE	0.4855650
CCNTAGAGTCTTCCCCTGGGAGA	B6	12	117357850	117357873	-	0	0	0	14	1	0	0	14	2	3	0	0	0	0	FALSE	0.4771940
CCNTAGAGTCTTCCTCCCAGTCA	129S1	12	53081417	53081440	-	0	0	3	14	1	0	3	13	1	2	0	0	0	0	FALSE	0.5898400
CCNTAGAGTCTTCGCCTCTATGT	B6	8	49049508	49049531	-	0	0	1	5	1	0	0	6	0	2	0	0	0	0	FALSE	0.4077280
CCNTAGAGTCTTCTTCTGCTTGG	B6	9	42239103	42239126	-	0	0	0	22	1	0	0	24	0	0	0	0	0	1	FALSE	0.4638590
CCNTAGAGTCTTCTTGCCCTGTG	B6	8	30855603	30855626	-	0	0	1	18	1	0	1	20	0	0	0	0	0	1	FALSE	0.4000310
CCNTAGAGTCTTGACACTCCTCC	B6	15	30628468	30628491	-	0	0	1	9	1	0	0	9	0	2	0	0	0	0	FALSE	0.3478780
CCNTAGAGTCTTGATATCAAAAC	B6	7	99631996	99632019	-	0	0	1	8	1	0	0	7	0	2	0	0	0	0	FALSE	0.3958440
CCNTAGAGTCTTGCATCCCCAAG	129S1	16	88290515	88290538	-	0	0	2	14	1	0	1	17	0	2	0	0	0	0	FALSE	0.3224160
CCNTAGAGTCTTGGGATTCAGGT	129S1	3	77739038	77739061	-	0	0	1	4	1	0	1	4	1	2	0	0	0	0	FALSE	0.4685410
CCNTAGAGTCTTGGTATCAAAAT	129S1	7	99631996	99632019	-	0	0	1	12	1	0	0	12	0	2	0	0	0	0	FALSE	0.3843880
CCNTAGAGTCTTGTCCTCTGTCC	129S1	16	94772338	94772361	-	0	0	5	24	1	0	5	23	0	1	0	0	1	0	FALSE	0.4459440
CCNTAGAGTCTTTACTGCTCTGA	B6	13	97122493	97122516	-	0	0	1	13	1	0	0	14	0	2	0	0	0	0	FALSE	0.3357820
CCNTAGAGTCTTTAGCCGCCAAT	129S1	9	79816469	79816492	-	0	0	0	2	1	0	0	2	1	2	0	0	0	0	FALSE	0.5983220
CCNTAGAGTCTTTAGTCGGCTTT	129S1	19	21507706	21507729	-	0	0	1	2	1	0	0	2	0	2	0	0	0	0	FALSE	0.4559990
CCNTAGAGTCTTTATGCAGGTCA	129S1	12	64879896	64879919	-	0	0	3	17	1	0	2	17	0	2	0	0	0	0	FALSE	0.3278730
CCNTAGAGTCTTTGCCTGCCATT	B6	6	138328984	138329007	-	0	0	1	13	1	0	1	13	0	1	0	0	0	1	FALSE	0.4136520
CCNTAGAGTGAAAAAAAAAAACT	B6	17	11738937	11738960	-	0	0	18	153	1	0	13	166	0	0	0	0	1	0	FALSE	0.2674560
CCNTAGAGTGAAACACAGAGGGA	B6	3	141838876	141838899	-	0	0	1	25	1	0	1	24	0	0	0	0	1	0	FALSE	0.5197700
CCNTAGAGTGAAACCAACTTGAA	B6	13	44428937	44428960	-	0	0	1	32	1	0	1	30	0	0	0	0	1	0	FALSE	0.2439490
CCNTAGAGTGAAAGTAGAGCATG	B6	8	82031799	82031822	-	0	0	1	5	1	0	1	6	0	0	0	0	1	0	FALSE	0.5871540
CCNTAGAGTGAAATTTTCTATAG	B6	12	101611476	101611499	-	0	0	0	17	1	0	0	17	0	0	0	0	0	1	FALSE	0.4059930
CCNTAGAGTGAAGAATGAGAGTG	129S1	13	92750373	92750396	-	0	0	0	16	1	0	0	15	1	1	0	0	0	0	FALSE	0.3271180
CCNTAGAGTGAAGAGCTGTGGCC	129S1	13	44428937	44428960	-	0	0	1	24	1	0	1	23	0	0	0	0	1	0	FALSE	0.3844210
CCNTAGAGTGAAGATCAGGTTTA	B6	8	29966004	29966027	-	0	0	1	5	1	0	0	5	0	2	0	0	0	0	FALSE	0.5184170
CCNTAGAGTGAAGTGAGGTACTG	B6	9	48578202	48578225	-	0	0	0	8	1	0	0	8	1	1	0	0	0	0	FALSE	0.4916140
CCNTAGAGTGAAGTTTTTGCTAC	B6	14	68562058	68562081	-	0	0	0	11	1	0	0	9	1	1	0	0	0	0	FALSE	0.5914500
CCNTAGAGTGAATACTCCAGGCT	129S1	12	30281899	30281922	-	0	0	1	4	1	0	1	4	1	2	0	0	0	0	FALSE	0.5816820
CCNTAGAGTGAATTGATTCCGAG	129S1	18	85334776	85334799	-	0	0	1	3	1	0	0	3	0	2	0	0	0	0	FALSE	0.2882530
CCNTAGAGTGAATTGATTTAGAG	B6	18	85334776	85334799	-	0	0	2	7	1	0	1	7	0	2	0	0	0	0	FALSE	0.2854130
CCNTAGAGTGACAACAGTTTAGC	B6	1	63531889	63531912	-	0	0	1	6	1	0	0	8	0	2	0	0	0	0	FALSE	0.3019960
CCNTAGAGTGACAGAACATACAT	129S1	17	74425042	74425065	-	0	0	1	14	1	0	1	14	1	2	0	0	0	0	FALSE	0.3872860
CCNTAGAGTGACTATTGCTGAGT	129S1	12	24545335	24545358	-	0	0	0	8	1	0	0	8	1	1	0	0	0	0	FALSE	0.4071890
CCNTAGAGTGAGAAAGTAGAGCA	129S1	8	82031799	82031822	-	0	0	0	17	1	0	0	18	0	0	0	0	1	0	FALSE	0.5236850
CCNTAGAGTGAGACACTGAACTG	129S1	3	37192819	37192842	-	0	0	1	17	1	0	1	17	1	1	0	0	0	0	FALSE	0.3350910
CCNTAGAGTGAGAGAAAGAGTAT	129S1	14	70840108	70840131	-	0	0	0	22	1	0	0	23	1	3	0	0	0	0	FALSE	0.3043300	Dmtn
CCNTAGAGTGAGCACACTGTAGC	B6	12	116786118	116786141	-	0	0	4	42	1	0	3	40	0	2	0	0	0	0	FALSE	0.3982250
CCNTAGAGTGAGGCAAAGAGAAA	129S1	12	117213590	117213613	-	0	0	3	35	1	0	4	33	1	1	0	0	0	0	FALSE	0.4390590
CCNTAGAGTGAGGGTCAGCAGTT	129S1	8	34201949	34201972	-	0	0	0	9	1	0	0	9	0	3	0	0	0	0	FALSE	0.3548290
CCNTAGAGTGAGGGTCAGTGGCT	B6	8	34201949	34201972	-	0	0	0	13	1	0	0	12	0	3	0	0	0	0	FALSE	0.3948200
CCNTAGAGTGAGGTTGGGGTGCC	129S1	1	134672845	134672868	-	0	0	0	9	1	0	0	9	1	2	0	0	0	0	FALSE	0.5544260
CCNTAGAGTGAGTGTGCTTGTTC	129S1	15	39494216	39494239	-	0	0	1	9	1	0	1	9	1	1	0	0	0	0	FALSE	0.4046330
CCNTAGAGTGATAGACTGCTCAT	B6	3	147232248	147232271	-	0	0	0	6	1	0	0	5	0	3	0	0	0	0	FALSE	0.4228400
CCNTAGAGTGATCGTGTGAGAAG	129S1	15	87445363	87445386	-	0	0	1	5	1	0	1	4	1	1	0	0	0	0	FALSE	0.4280890
CCNTAGAGTGATCTGTAATGTAG	B6	1	169660715	169660738	-	0	0	1	6	1	0	0	6	0	2	0	0	0	0	FALSE	0.4065220
CCNTAGAGTGATCTGTGTTCAGC	129S1	15	40297345	40297368	-	0	0	1	9	1	0	1	8	1	1	0	0	0	0	FALSE	0.4798420
CCNTAGAGTGATGAACAATGTGT	129S1	1	104817373	104817396	-	0	0	1	10	1	0	1	7	0	2	0	0	1	0	FALSE	0.3467440
CCNTAGAGTGATGACAGTTTAGC	129S1	1	63531889	63531912	-	0	0	1	2	1	0	0	2	0	2	0	0	0	0	FALSE	0.3567350
CCNTAGAGTGATGGTACTGAAGG	B6	7	128760878	128760901	-	0	0	2	18	1	0	2	15	0	3	0	0	0	0	FALSE	0.4090240
CCNTAGAGTGATTGTCTGTAATC	B6	8	84856650	84856673	-	0	0	0	12	1	0	0	12	1	1	0	0	0	0	FALSE	0.4472090
CCNTAGAGTGATTTTTTGGTAGG	129S1	15	18803946	18803969	-	0	0	0	8	1	0	0	6	1	1	0	0	0	0	FALSE	0.3918480
CCNTAGAGTGATTTTTTTTCCAA	129S1	8	91017975	91017998	-	0	0	0	56	1	0	1	57	2	2	0	0	0	1	FALSE	0.4853150
CCNTAGAGTGCAAACGGGACCAG	129S1	12	54027123	54027146	-	0	0	1	2	1	0	1	1	1	4	0	0	0	0	FALSE	0.3866170
CCNTAGAGTGCACCAGGTGTTCA	B6	5	25609815	25609838	-	0	0	0	9	1	0	0	8	0	3	0	0	0	0	FALSE	0.3972600
CCNTAGAGTGCACTGTTGGTTAC	129S1	14	14865567	14865590	-	0	0	0	8	1	0	0	8	0	1	0	0	0	1	FALSE	0.4354300
CCNTAGAGTGCAGAGAACCAAAT	129S1	1	107785831	107785854	-	0	0	2	23	1	0	3	23	0	0	0	0	0	1	FALSE	0.3116650
CCNTAGAGTGCAGAGATGCCATC	129S1	2	179240460	179240483	-	0	0	1	6	1	0	0	7	0	2	0	0	0	0	FALSE	0.5701900
CCNTAGAGTGCATCACCTCAGAG	129S1	18	38082957	38082980	-	0	0	1	8	1	0	0	9	0	0	0	0	0	1	FALSE	0.4143260
CCNTAGAGTGCATCACCTCTCAG	B6	18	38082957	38082980	-	0	0	1	18	1	0	0	18	0	0	0	0	0	1	FALSE	0.4157890
CCNTAGAGTGCATGATTCCTAGC	B6	1	33848437	33848460	-	0	0	0	7	1	0	0	6	0	3	0	0	0	0	FALSE	0.4110070
CCNTAGAGTGCCAAGTACACCTG	129S1	5	115153750	115153773	-	0	0	0	4	1	0	0	5	1	1	0	0	0	0	FALSE	0.4359770
CCNTAGAGTGCCACAATTACAAA	B6	4	155987865	155987888	-	0	0	0	10	1	0	0	10	0	0	0	0	0	1	FALSE	0.5072570	Acap3
CCNTAGAGTGCCCTTTGATTTTT	129S1	7	139217347	139217370	-	0	0	0	13	1	0	0	13	0	0	0	0	0	1	FALSE	0.4047160
CCNTAGAGTGCCTCCTTGAAGAC	129S1	5	92270286	92270309	-	0	0	2	6	1	0	2	5	0	2	0	0	0	0	FALSE	0.4932000
CCNTAGAGTGCCTCTGCTACTAC	129S1	6	44052334	44052357	-	0	0	0	24	1	0	0	22	2	2	0	0	0	0	FALSE	0.5148730
CCNTAGAGTGCTAAGAGCAACTG	B6	13	60751060	60751083	-	0	0	3	6	1	0	2	5	0	2	0	0	0	0	FALSE	0.5652500
CCNTAGAGTGCTAAGATCGACTG	129S1	13	60751060	60751083	-	0	0	1	2	1	0	0	2	0	2	0	0	0	0	FALSE	0.5472930
CCNTAGAGTGCTAAGCTGAACTG	129S1	7	18298233	18298256	-	0	0	1	13	1	0	1	13	1	1	0	0	0	0	FALSE	0.2793210
CCNTAGAGTGCTAGAGATGTAAA	B6	1	171093049	171093072	-	0	0	0	15	1	0	0	15	0	0	0	1	0	1	FALSE	0.5139200
CCNTAGAGTGCTCATGTCTCTAG	129S1	4	22800877	22800900	-	0	0	6	93	1	0	5	84	0	2	0	0	0	0	FALSE	0.4946620
CCNTAGAGTGCTCCCCACCCTAC	B6	5	22536143	22536166	-	0	0	2	14	1	0	3	14	1	1	0	0	0	0	FALSE	0.3998330
CCNTAGAGTGCTGGGCTCTATCT	129S1	8	3439810	3439833	-	0	0	0	12	1	0	0	12	0	0	0	0	1	0	FALSE	0.4215430	Arhgef18
CCNTAGAGTGCTTCAAAGTACAG	B6	17	55209756	55209779	-	0	0	0	6	1	0	0	6	2	2	0	0	0	0	FALSE	0.5588380
CCNTAGAGTGCTTCCTTGAAGGC	B6	5	92270286	92270309	-	0	0	1	6	1	0	0	5	0	2	0	0	0	0	FALSE	0.5040220
CCNTAGAGTGCTTCTACTAGATG	B6	7	80240581	80240604	-	0	0	0	5	1	0	0	5	0	0	0	0	1	0	FALSE	0.6019160
CCNTAGAGTGCTTCTCTTAGTGA	B6	14	119500722	119500745	-	0	0	2	13	1	0	1	11	0	2	0	0	0	0	FALSE	0.3948890
CCNTAGAGTGCTTGGCAAGGCTG	129S1	9	37660590	37660613	-	0	0	0	5	1	0	0	5	1	1	0	0	0	0	FALSE	0.3371770
CCNTAGAGTGCTTTCTTTTTTTC	129S1	1	75390457	75390480	-	0	0	4	83	1	0	3	82	0	0	0	0	1	0	FALSE	0.4966030
CCNTAGAGTGGAAAAGGGAGAGG	129S1	16	47945646	47945669	-	0	0	2	49	1	0	3	52	1	3	0	0	0	0	FALSE	0.2165520
CCNTAGAGTGGAAATATTGAAAG	129S1	15	19546844	19546867	-	0	0	2	33	1	0	1	32	0	2	0	0	0	0	FALSE	0.2968840
CCNTAGAGTGGAACAAAAAAAAT	B6	10	69765022	69765045	-	0	0	5	52	1	0	4	57	0	0	0	0	0	1	FALSE	0.2312680
CCNTAGAGTGGAACAAAAAAAGA	129S1	10	69765022	69765045	-	0	0	6	71	1	0	6	67	0	0	0	0	0	1	FALSE	0.2100730
CCNTAGAGTGGAAGATGGTTCCC	B6	3	127368952	127368975	-	0	0	0	10	1	0	0	11	1	3	0	0	0	0	FALSE	0.4304130
CCNTAGAGTGGACCTCAATGATA	B6	14	110674844	110674867	-	0	0	0	5	1	0	0	4	1	2	0	0	0	0	FALSE	0.5402310
CCNTAGAGTGGACGCCTGCGAAG	129S1	12	114804906	114804929	-	0	0	1	12	1	0	0	11	0	2	0	0	0	0	FALSE	0.4393460
CCNTAGAGTGGACGTCTGTGTGG	129S1	12	114910300	114910323	-	0	0	0	5	1	0	1	6	0	3	0	0	0	0	TRUE	0.4586710
CCNTAGAGTGGAGATGCCAGAGG	B6	11	8905256	8905279	-	0	0	1	17	1	0	1	16	0	0	0	0	0	1	FALSE	0.3567270
CCNTAGAGTGGAGATGCCCCCAC	129S1	3	87505282	87505305	-	0	0	0	9	1	0	0	8	0	0	0	0	0	1	FALSE	0.3673490
CCNTAGAGTGGAGATGCCTCCCA	B6	3	87505282	87505305	-	0	0	0	12	1	0	0	12	0	0	0	0	0	1	FALSE	0.4252670
CCNTAGAGTGGAGGCACAGGACT	129S1	11	8905256	8905279	-	0	0	1	10	1	0	1	11	0	0	0	0	0	1	FALSE	0.3193390
CCNTAGAGTGGAGTGCTCCAGTC	B6	7	113890355	113890378	-	0	0	3	8	1	0	2	8	0	2	0	0	0	0	FALSE	0.2949830
CCNTAGAGTGGATAATTTTTTGG	B6	13	61594240	61594263	-	0	0	0	13	1	0	0	13	1	1	0	0	0	1	FALSE	0.3580420
CCNTAGAGTGGATGCCTGCAAAG	B6	12	114804906	114804929	-	0	0	1	7	1	0	0	7	0	2	0	0	0	0	FALSE	0.3632980
CCNTAGAGTGGCAATGTGAGATC	B6	6	119847451	119847474	-	0	0	0	7	1	0	0	7	1	1	0	0	0	0	FALSE	0.5170510
CCNTAGAGTGGCACCTCTGGGGA	B6	5	89521127	89521150	-	0	0	2	15	1	0	1	16	0	2	0	0	0	0	FALSE	0.3430380
CCNTAGAGTGGCCCCTGGCAATC	129S1	14	32337638	32337661	-	0	0	0	4	1	0	0	3	1	2	0	0	0	0	FALSE	0.3279000
CCNTAGAGTGGCTAGTCTTGGGC	B6	8	11141156	11141179	-	0	0	0	7	1	0	0	7	1	1	0	0	0	0	FALSE	0.5791480
CCNTAGAGTGGCTGGAGTGGCAG	B6	1	171143818	171143841	-	0	0	1	10	1	0	0	10	0	2	0	0	0	0	FALSE	0.3518970
CCNTAGAGTGGCTGGTTCTTTAT	129S1	3	141297800	141297823	-	0	0	0	7	1	0	0	8	1	1	0	0	0	0	FALSE	0.3812700
CCNTAGAGTGGGAATATTGGAAG	B6	15	19546844	19546867	-	0	0	1	16	1	0	1	13	0	2	0	0	0	0	FALSE	0.3730960
CCNTAGAGTGGGCTCCACTGCAG	B6	8	11400776	11400799	-	0	0	0	11	1	0	0	12	0	0	0	0	1	0	FALSE	0.4155290
CCNTAGAGTGGGCTCCAGGAGAC	129S1	8	11400776	11400799	-	0	0	1	17	1	0	1	18	0	0	0	0	1	0	FALSE	0.4396050
CCNTAGAGTGGGGAAAAAAGACA	B6	3	17310494	17310517	-	0	0	28	135	1	0	29	128	0	1	0	0	1	0	FALSE	0.3063760
CCNTAGAGTGGGTGGCAGTATAG	B6	11	3126674	3126697	-	0	0	0	11	1	0	0	9	1	1	0	0	0	0	TRUE	0.5728800
CCNTAGAGTGGTAAACAATCAAT	129S1	15	36818369	36818392	-	0	0	1	4	1	0	1	4	1	2	0	0	0	0	FALSE	0.4898270
CCNTAGAGTGGTATACCTGTCGA	B6	2	118672279	118672302	-	0	0	1	3	1	0	0	3	0	2	0	0	0	0	FALSE	0.4119830
CCNTAGAGTGGTCAGCAAGGAGA	129S1	7	82277323	82277346	-	0	0	0	11	1	0	0	11	1	1	0	0	0	0	FALSE	0.2935230
CCNTAGAGTGGTCTGACTTACAT	129S1	17	45189047	45189070	-	0	0	0	9	1	0	0	9	1	1	0	0	0	0	FALSE	0.5575770
CCNTAGAGTGGTCTTAATTCTCT	B6	14	51036998	51037021	-	0	0	0	14	1	0	0	13	0	0	0	0	0	1	FALSE	0.4433440
CCNTAGAGTGGTGGGATGCAGGC	129S1	4	86863995	86864018	-	0	0	2	5	1	0	2	5	0	0	0	0	0	1	FALSE	0.2698700
CCNTAGAGTGGTGGTTCTATGGA	B6	11	99562178	99562201	-	0	0	0	9	1	0	0	9	1	1	0	0	0	0	FALSE	0.5799380
CCNTAGAGTGGTGGTTTATATGG	B6	18	16050687	16050710	-	0	0	1	7	1	0	1	6	1	1	0	0	0	0	FALSE	0.3825940
CCNTAGAGTGGTGTTAGAATTAT	129S1	2	45694881	45694904	-	0	0	0	3	1	0	0	3	1	1	0	0	0	0	FALSE	0.6048690
CCNTAGAGTGGTTATTCTGTCTG	129S1	12	114199749	114199772	-	0	0	0	10	1	0	0	10	1	1	0	0	1	0	FALSE	0.4302400
CCNTAGAGTGGTTCTTCAGTTTC	129S1	6	10385129	10385152	-	0	0	1	34	1	0	1	36	0	3	0	0	0	0	FALSE	0.4247190
CCNTAGAGTGGTTGTACTGAAGA	129S1	7	128760878	128760901	-	0	0	2	7	1	0	2	6	0	3	0	0	0	0	FALSE	0.4207180
CCNTAGAGTGTAAAGTGTTTGCC	B6	8	17562371	17562394	-	0	0	1	14	1	0	1	13	1	1	0	0	0	0	FALSE	0.3816280
CCNTAGAGTGTAAGCCTCTGCCT	B6	9	45654108	45654131	-	0	0	0	13	1	0	0	12	1	2	0	0	0	0	FALSE	0.5122030
CCNTAGAGTGTAATCTTGGGGTA	B6	15	33361656	33361679	-	0	0	1	4	1	0	0	3	0	2	0	0	0	0	FALSE	0.3549220
CCNTAGAGTGTACAATACCCCAG	129S1	11	18805653	18805676	-	0	0	1	32	1	0	0	36	0	2	0	0	0	0	FALSE	0.3864430
CCNTAGAGTGTACAGAACCCTCA	129S1	6	57266861	57266884	-	0	0	1	6	1	0	0	7	1	1	0	0	0	0	FALSE	0.5508150
CCNTAGAGTGTACATGGTGGCCT	129S1	12	113749999	113750022	-	0	0	1	9	1	0	1	11	0	5	0	0	0	1	TRUE	0.4538670
CCNTAGAGTGTAGACAGAATCCC	B6	9	41143593	41143616	-	0	0	0	11	1	0	0	11	0	3	0	0	0	0	FALSE	0.3997330
CCNTAGAGTGTATGACTCAGACT	B6	14	76903574	76903597	-	0	0	1	11	1	0	1	11	0	1	0	0	1	0	FALSE	0.5922270
CCNTAGAGTGTATGTCTGGAGTC	129S1	4	54551499	54551522	-	0	0	0	11	1	0	0	11	0	0	0	0	1	0	FALSE	0.5672860
CCNTAGAGTGTATGTTCTGAAAA	129S1	16	89723359	89723382	-	0	0	2	22	1	0	1	21	0	2	0	0	0	0	FALSE	0.2400770
CCNTAGAGTGTATTTAAATACAT	B6	4	151591770	151591793	-	0	0	3	21	1	0	2	22	0	2	0	0	0	0	FALSE	0.5609540
CCNTAGAGTGTATTTGGATACAT	129S1	4	151591770	151591793	-	0	0	1	12	1	0	0	11	0	2	0	0	0	0	FALSE	0.5374540
CCNTAGAGTGTCACAGAATGCCT	129S1	14	11607649	11607672	-	0	0	1	9	1	0	1	9	1	1	0	0	0	0	FALSE	0.3677630
CCNTAGAGTGTCACCAAAGAGAT	B6	14	9666072	9666095	-	0	0	5	68	1	0	4	69	0	2	0	0	0	0	FALSE	0.2903380
CCNTAGAGTGTCAGACTCCAGTC	129S1	12	76934159	76934182	-	0	0	1	9	1	0	1	9	0	0	0	0	0	1	FALSE	0.3007250	Fntb
CCNTAGAGTGTCAGAGTCCAAAT	129S1	6	26173398	26173421	-	0	0	1	12	1	0	1	13	1	2	0	0	0	1	FALSE	0.3814490
CCNTAGAGTGTCATGTGACCTTC	B6	4	149650923	149650946	-	0	0	2	19	1	0	2	19	0	2	0	0	1	0	FALSE	0.3775640
CCNTAGAGTGTCCACACGTAACA	B6	17	68136218	68136241	-	0	0	1	3	1	0	0	4	0	2	0	0	0	0	FALSE	0.3197240
CCNTAGAGTGTCCATTGTGAGTT	129S1	12	27813785	27813808	-	0	0	2	8	1	0	1	9	0	2	0	0	0	0	FALSE	0.3026680
CCNTAGAGTGTCCCCCATTCCCT	129S1	19	44423277	44423300	-	0	0	1	16	1	0	1	16	1	2	0	0	0	0	FALSE	0.5096470
CCNTAGAGTGTCTCTGAAGAGCA	B6	8	33474678	33474701	-	0	0	2	16	1	0	2	15	1	1	0	0	0	0	FALSE	0.5045150
CCNTAGAGTGTGACAGGAATATA	B6	12	16223572	16223595	-	0	0	2	27	1	0	2	30	1	1	0	0	1	0	FALSE	0.1903980
CCNTAGAGTGTGAGAGCAGTTAG	B6	17	48579901	48579924	-	0	0	1	6	1	0	0	6	1	3	0	0	0	0	FALSE	0.4319830
CCNTAGAGTGTGCAAAGCCATGG	129S1	1	174501221	174501244	-	0	0	0	18	1	0	0	18	0	0	0	0	0	1	FALSE	0.2693620
CCNTAGAGTGTGCAGCCCACATC	129S1	12	25920597	25920620	-	0	0	1	4	1	0	1	4	1	1	0	0	0	0	FALSE	0.4487210
CCNTAGAGTGTGCCCTGCTGACG	B6	9	45659815	45659838	-	0	0	0	2	1	0	0	2	1	1	0	0	0	0	FALSE	0.3998840
CCNTAGAGTGTGGGTTGTGGCTG	129S1	17	69189052	69189075	-	0	0	0	10	1	0	0	10	0	0	0	0	0	1	FALSE	0.5652870
CCNTAGAGTGTGGGTTGTGGTCA	B6	17	69189052	69189075	-	0	0	1	9	1	0	1	8	0	0	0	0	0	1	FALSE	0.5698910
CCNTAGAGTGTGTCAGACTCCAG	B6	12	76934159	76934182	-	0	0	1	10	1	0	1	8	0	0	0	0	0	1	FALSE	0.3656350	Fntb
CCNTAGAGTGTGTTCATCTAAGG	B6	1	117329074	117329097	-	0	0	0	7	1	0	0	6	0	0	0	0	1	0	FALSE	0.3174250
CCNTAGAGTGTGTTCTGTTCATA	B6	8	35260793	35260816	-	0	0	3	28	1	0	3	35	1	2	0	0	0	0	FALSE	0.3763000
CCNTAGAGTGTTATCGGGCATTT	B6	6	146944832	146944855	-	0	0	0	3	1	0	0	3	1	1	0	0	0	0	FALSE	0.4027730
CCNTAGAGTGTTCCCTGGGGGTG	B6	9	38401595	38401618	-	0	0	2	11	1	0	2	9	0	3	0	0	0	0	FALSE	0.3241400	Olfr906
CCNTAGAGTGTTGACCTAGCATA	129S1	8	102431214	102431237	-	0	0	0	14	1	0	0	13	1	1	0	0	0	0	FALSE	0.2835120
CCNTAGAGTGTTGCTTTGTAATT	129S1	4	132636693	132636716	-	0	0	3	15	1	0	1	15	0	2	0	0	0	0	FALSE	0.5486900
CCNTAGAGTGTTTACTGTGTGGC	B6	10	20902983	20903006	-	0	0	1	12	1	0	1	12	0	1	0	0	0	1	FALSE	0.4121630
CCNTAGAGTGTTTAGGTTTTTAA	129S1	1	66921673	66921696	-	0	0	1	13	1	0	1	15	1	1	0	0	0	0	FALSE	0.5290050
CCNTAGAGTGTTTATTACAAGCG	129S1	2	118605771	118605794	-	0	0	1	2	1	0	1	2	1	1	0	0	0	0	FALSE	0.3551720
CCNTAGAGTGTTTTTGTACCATC	129S1	1	120128731	120128754	-	0	0	0	7	1	0	0	7	1	4	0	0	0	0	FALSE	0.5604210
CCNTAGAGTTAAACTCCGGAAGT	129S1	7	139217061	139217084	-	0	0	0	2	1	0	0	2	1	2	0	0	0	0	FALSE	0.5489840
CCNTAGAGTTAAATAAAAATACA	B6	1	146557489	146557512	-	0	0	2	50	1	0	3	50	1	1	0	0	0	0	FALSE	0.4747320
CCNTAGAGTTAAGAATCAGCATC	B6	4	151869863	151869886	-	0	0	4	42	1	0	3	39	0	2	0	0	0	0	FALSE	0.2768020
CCNTAGAGTTAAGATGGAAGGTA	B6	14	47527618	47527641	-	0	0	0	9	1	0	0	10	0	1	0	0	1	0	FALSE	0.5201700	Socs4
CCNTAGAGTTAAGCGTTACTAAA	129S1	8	97378753	97378776	-	0	0	0	2	1	0	0	2	0	0	0	0	0	1	FALSE	0.2875140
CCNTAGAGTTAAGCGTTATGCTA	B6	8	97378753	97378776	-	0	0	0	5	1	0	0	5	0	0	0	0	0	1	FALSE	0.3031910
CCNTAGAGTTAAGGAGAAAGAAT	B6	15	57320588	57320611	-	0	0	1	15	1	0	0	15	0	2	0	0	0	0	FALSE	0.2422170
CCNTAGAGTTAATAGAAAAAAAA	B6	1	145393196	145393219	-	0	0	11	118	1	0	10	121	1	1	0	0	0	0	FALSE	0.2924450
CCNTAGAGTTAATAGATGAAAGG	129S1	4	10142334	10142357	-	0	0	1	6	1	0	1	4	0	0	0	0	0	1	FALSE	0.3155360
CCNTAGAGTTAATCAAGGCATAT	B6	7	107180925	107180948	-	0	0	23	124	1	0	22	120	0	2	0	0	0	0	FALSE	0.2816440
CCNTAGAGTTACATGGAACTATG	129S1	4	39374172	39374195	-	0	0	0	28	1	0	0	31	1	1	0	0	0	0	FALSE	0.3772010
CCNTAGAGTTACCATCATGCCCA	B6	2	119569862	119569885	-	0	0	0	10	1	0	0	9	1	1	0	0	0	0	FALSE	0.6043930
CCNTAGAGTTACTTGCACACAGC	B6	5	18357880	18357903	-	0	0	0	7	1	0	0	6	1	1	0	0	0	1	FALSE	0.5432590
CCNTAGAGTTACTTGTTCACAAT	B6	4	113592834	113592857	-	0	0	0	12	1	0	0	11	0	1	0	0	1	0	TRUE	0.3842770
CCNTAGAGTTACTTTCGGACCCT	129S1	15	17053086	17053109	-	0	0	1	5	1	0	0	5	0	2	0	0	0	0	FALSE	0.5145900
CCNTAGAGTTACTTTTGGACACT	B6	15	17053086	17053109	-	0	0	3	11	1	0	2	10	0	2	0	0	0	0	FALSE	0.4757100
CCNTAGAGTTAGAAATCTCAAGG	129S1	18	60041749	60041772	-	0	0	2	148	1	0	2	146	1	1	0	0	0	0	FALSE	0.2458900
CCNTAGAGTTAGACTCGGGGTTA	B6	9	85477958	85477981	-	0	0	1	2	1	0	0	4	0	2	0	0	0	0	FALSE	0.4191270
CCNTAGAGTTAGCTGAATCCTTA	B6	6	18384537	18384560	-	0	0	1	10	1	0	1	10	0	2	0	1	1	1	FALSE	0.4231360
CCNTAGAGTTAGCTGTCAGTTCT	B6	6	18384555	18384578	-	0	0	0	13	1	0	0	16	0	2	0	0	1	0	FALSE	0.4446520
CCNTAGAGTTAGGGAAAGAATTT	129S1	8	89846429	89846452	-	0	0	2	32	1	0	2	30	0	0	0	0	1	0	FALSE	0.2322940
CCNTAGAGTTAGGGAAGAATTTT	B6	8	89846429	89846452	-	0	0	0	20	1	0	0	19	0	0	0	0	1	0	FALSE	0.2360810
CCNTAGAGTTAGTAAATAATCCT	B6	1	8774754	8774777	-	0	0	0	13	1	0	0	12	1	1	0	0	0	0	FALSE	0.4527370
CCNTAGAGTTATAGGAATGCACC	B6	18	42213752	42213775	-	0	0	3	13	1	0	2	13	0	2	0	0	0	0	FALSE	0.5686180
CCNTAGAGTTATAGGACTACACC	129S1	18	42213752	42213775	-	0	0	1	3	1	0	0	2	0	2	0	0	0	0	FALSE	0.5771110
CCNTAGAGTTATATGAGCTTCAC	B6	12	113437712	113437735	-	0	0	1	21	1	0	1	21	1	2	0	0	0	0	FALSE	0.5841560
CCNTAGAGTTATATTGAGTGCTA	129S1	15	53139802	53139825	-	0	0	0	13	1	0	0	13	1	1	0	0	0	0	FALSE	0.4136490
CCNTAGAGTTATCTTGCTATAGT	129S1	17	21380809	21380832	-	0	0	0	14	1	0	0	15	0	1	0	0	1	0	FALSE	0.3382230
CCNTAGAGTTATGGGAGAGTGTG	129S1	14	16148630	16148653	-	0	0	1	38	1	0	0	37	0	2	0	0	0	0	FALSE	0.5718030
CCNTAGAGTTATGTTTCCTCCCA	B6	12	26623027	26623050	-	0	0	1	13	1	0	1	13	0	2	0	0	0	0	FALSE	0.4334750
CCNTAGAGTTATTGTGATGCTAC	129S1	5	20787776	20787799	-	0	0	5	80	1	0	4	83	0	3	0	0	1	0	FALSE	0.4208390
CCNTAGAGTTATTTGAACCTGCT	129S1	8	85925390	85925413	-	0	0	1	13	1	0	0	13	0	2	0	0	0	0	FALSE	0.3965580
CCNTAGAGTTCAATAAAATGGAA	B6	19	31442586	31442609	-	0	0	2	21	1	0	1	19	0	2	0	0	0	0	FALSE	0.2996260
CCNTAGAGTTCACAAAACATGAA	B6	13	23853377	23853400	-	0	0	2	22	1	0	2	20	1	1	0	0	0	0	FALSE	0.5638730
CCNTAGAGTTCACCTCCTGAAAA	129S1	19	25530592	25530615	-	0	0	1	18	1	0	1	18	1	3	0	0	0	1	FALSE	0.5732170
CCNTAGAGTTCACGGTCATGAAT	129S1	3	95303108	95303131	-	0	0	1	3	1	0	0	3	0	2	0	0	0	0	FALSE	0.4109140
CCNTAGAGTTCAGAGTCAGCATC	129S1	4	151869863	151869886	-	0	0	2	23	1	0	1	24	0	2	0	0	0	0	FALSE	0.3322160
CCNTAGAGTTCAGTAGTCGACCA	129S1	17	86625829	86625852	-	0	0	2	6	1	0	1	6	0	2	0	0	0	0	FALSE	0.6311890
CCNTAGAGTTCATTCACTCCATT	129S1	7	119068117	119068140	-	0	0	0	21	1	0	0	19	0	0	0	0	1	0	FALSE	0.3974260
CCNTAGAGTTCCAATAGAAGGAA	129S1	7	74514665	74514688	-	0	0	1	13	1	0	1	12	0	0	1	0	1	0	FALSE	0.3264390
CCNTAGAGTTCCAGCAAGGAAAT	B6	1	151124068	151124091	-	0	0	3	11	1	0	2	11	0	2	0	0	0	0	FALSE	0.5319020
CCNTAGAGTTCCATATTTGCTTT	129S1	17	23796415	23796438	-	0	0	0	35	1	0	2	34	1	1	0	0	0	0	FALSE	0.5168710
CCNTAGAGTTCCATGCAAGAATT	B6	3	137518701	137518724	-	0	0	1	10	1	0	1	9	1	1	0	0	0	0	FALSE	0.5647780
CCNTAGAGTTCCCAGGAACCAAT	129S1	16	78005165	78005188	-	0	0	1	161	1	0	1	151	1	2	0	0	0	1	FALSE	0.4354750
CCNTAGAGTTCCCATTGTAGCCT	B6	6	55934409	55934432	-	0	0	1	9	1	0	1	9	1	1	0	0	0	0	FALSE	0.4632820
CCNTAGAGTTCCTAACGACTCCA	129S1	7	44563384	44563407	-	0	0	1	2	1	0	0	4	0	2	0	0	0	0	FALSE	0.6217770
CCNTAGAGTTCCTAATGCTTTCT	129S1	4	90405201	90405224	-	0	0	0	13	1	0	0	13	0	1	0	0	1	0	FALSE	0.3845440
CCNTAGAGTTCCTAGCTGCTGAC	B6	6	129404340	129404363	-	0	0	1	13	1	0	0	13	0	2	0	0	0	0	FALSE	0.4114470	Clec1a
CCNTAGAGTTCCTCAGGGCAGGG	129S1	14	35054738	35054761	-	0	0	0	14	1	0	0	14	1	2	0	0	0	0	FALSE	0.4483470
CCNTAGAGTTCCTCCTCTCCTGT	129S1	7	118748292	118748315	-	0	0	1	17	1	0	1	17	0	0	0	0	1	0	FALSE	0.6177410
CCNTAGAGTTCCTCTCCTGTGTC	B6	7	118748292	118748315	-	0	0	2	17	1	0	2	17	0	0	0	0	1	0	FALSE	0.6506330
CCNTAGAGTTCCTCTCCTTCGCC	B6	6	26494703	26494726	-	0	0	1	6	1	0	0	7	0	2	0	0	0	0	FALSE	0.5838480
CCNTAGAGTTCCTCTGGGTGACT	B6	3	141244097	141244120	-	0	0	1	11	1	0	1	11	0	1	0	0	1	0	FALSE	0.4808110
CCNTAGAGTTCCTGAGCAGCCGG	B6	10	22457084	22457107	-	0	0	2	7	1	0	1	9	0	2	0	0	0	0	FALSE	0.4198560
CCNTAGAGTTCCTGCTGACTTGA	B6	6	18411874	18411897	-	0	0	1	17	1	0	1	17	1	1	0	0	0	0	FALSE	0.3338920
CCNTAGAGTTCCTTCCAGAGCTC	B6	7	74177561	74177584	-	0	0	1	12	1	0	0	12	0	2	0	0	0	0	FALSE	0.5525280
CCNTAGAGTTCCTTTTTTAATTT	129S1	8	70285794	70285817	-	0	0	3	55	1	0	3	58	0	0	1	0	1	0	FALSE	0.4348900
CCNTAGAGTTCGAACCCTCCAAC	129S1	1	3176644	3176667	-	0	0	405	190	1	0	396	181	0	0	0	0	0	1	FALSE	0.5303340
CCNTAGAGTTCGGCCCGCAGTCG	B6	7	29019994	29020017	-	0	0	1	0	1	0	0	0	0	2	0	0	0	0	FALSE	0.4022400	Sipa1l3
CCNTAGAGTTCGTGTTTCAGGAC	B6	11	71124848	71124871	-	0	0	0	5	1	0	1	4	0	3	0	0	0	0	TRUE	0.4720550
CCNTAGAGTTCTACATCTTCTTG	129S1	2	131979076	131979099	-	0	0	3	116	1	0	3	112	0	1	0	0	1	0	FALSE	0.5977310
CCNTAGAGTTCTAGGGTTACAGG	B6	8	15239795	15239818	-	0	0	5	83	1	0	5	81	0	0	0	0	1	0	FALSE	0.5298710
CCNTAGAGTTCTATAATCCAGCA	129S1	7	19476067	19476090	-	0	0	2	9	1	0	2	9	1	1	0	0	0	0	FALSE	0.4596220
CCNTAGAGTTCTCAAGACTCCTT	129S1	2	145735956	145735979	-	0	0	2	10	1	0	2	9	0	2	0	0	1	0	FALSE	0.4023870
CCNTAGAGTTCTCAAGGCTCCTA	B6	2	145735956	145735979	-	0	0	2	16	1	0	1	16	0	2	0	0	1	0	FALSE	0.4344470
CCNTAGAGTTCTCATTTAGAATA	129S1	10	45063624	45063647	-	0	0	1	23	1	0	1	23	0	3	0	0	0	0	FALSE	0.2908120
CCNTAGAGTTCTCCGGATGATGT	B6	6	37086153	37086176	-	0	0	0	4	1	0	0	4	0	0	0	0	1	0	FALSE	0.4192720
CCNTAGAGTTCTCCGGGATGATG	129S1	6	37086153	37086176	-	0	0	0	6	1	0	0	6	0	0	0	0	1	0	FALSE	0.4114760
CCNTAGAGTTCTGCCTCCAAACC	B6	6	122318381	122318404	-	0	0	1	7	1	0	1	5	0	0	0	0	1	0	FALSE	0.4925600
CCNTAGAGTTCTGTGGTCAGAGG	129S1	15	30567790	30567813	-	0	0	3	19	1	0	2	21	0	2	0	0	0	0	FALSE	0.5999750
CCNTAGAGTTCTTCACTCCATTG	B6	7	119068117	119068140	-	0	0	0	16	1	0	0	16	0	0	0	0	1	0	FALSE	0.4422090
CCNTAGAGTTCTTCAGTGGCCGA	B6	9	105584799	105584822	-	0	0	0	4	1	0	0	5	1	1	0	0	0	0	FALSE	0.5109360
CCNTAGAGTTCTTGCTATGGTAC	B6	17	21380809	21380832	-	0	0	0	9	1	0	0	8	0	1	0	0	1	0	FALSE	0.3504250
CCNTAGAGTTGAAATAAGCACTT	B6	1	27009742	27009765	-	0	0	0	129	1	0	0	130	1	2	0	0	0	0	FALSE	0.2683880
CCNTAGAGTTGAAATGTTCAAAA	B6	4	112870023	112870046	-	0	0	2	15	1	0	1	14	0	2	0	0	0	0	TRUE	0.2679960
CCNTAGAGTTGAACAGCTTCTAT	129S1	14	10531921	10531944	-	0	0	3	27	1	0	2	26	0	2	0	0	0	0	FALSE	0.5170480
CCNTAGAGTTGACCAGCAAAATT	B6	18	88256789	88256812	-	0	0	1	10	1	0	0	9	0	2	0	0	0	0	FALSE	0.3137430
CCNTAGAGTTGACCTAGAGAGGA	B6	10	121800557	121800580	-	0	0	2	8	1	0	1	8	0	2	0	0	0	0	FALSE	0.3263420
CCNTAGAGTTGACTTTGTGGACA	129S1	18	54783613	54783636	-	0	0	3	17	1	0	2	17	0	2	0	0	0	0	FALSE	0.6319660
CCNTAGAGTTGAGAAGATATGTA	129S1	2	42259788	42259811	-	0	0	2	9	1	0	1	10	0	2	0	0	0	0	FALSE	0.5390600
CCNTAGAGTTGAGATAGCAGGTC	129S1	4	81253587	81253610	-	0	0	1	15	1	0	0	15	0	2	0	0	0	0	FALSE	0.4502710
CCNTAGAGTTGAGATGGTCAAAT	B6	14	14958576	14958599	-	0	0	1	6	1	0	0	7	0	2	0	0	0	0	FALSE	0.2584250
CCNTAGAGTTGAGCACTGACCCC	B6	8	37932376	37932399	-	0	0	3	13	1	0	2	13	0	2	0	0	0	0	FALSE	0.5113100
CCNTAGAGTTGAGCATTGGGATG	129S1	5	119948906	119948929	-	0	0	0	8	1	0	0	7	1	1	0	0	0	0	FALSE	0.5415160
CCNTAGAGTTGAGGTTATGGGAT	129S1	4	118032696	118032719	-	0	0	4	13	1	0	4	12	0	1	0	0	0	1	FALSE	0.2702610
CCNTAGAGTTGAGTATAAAGACT	B6	6	12558516	12558539	-	0	0	1	12	1	0	1	11	0	3	0	0	0	0	FALSE	0.3398240
CCNTAGAGTTGATAGGATGTACA	129S1	16	74236753	74236776	-	0	0	1	4	1	0	1	4	1	1	0	0	0	0	FALSE	0.4120220
CCNTAGAGTTGATGATTGCTAAC	129S1	11	41719132	41719155	-	0	0	0	14	1	0	0	15	0	0	0	0	1	0	FALSE	0.3830400
CCNTAGAGTTGATGCAGCCTTAC	129S1	2	120228149	120228172	-	0	0	1	5	1	0	1	5	0	0	0	0	0	0	FALSE	0.3993200
CCNTAGAGTTGATTGCTAACTCT	B6	11	41719132	41719155	-	0	0	1	8	1	0	1	8	0	0	0	0	1	0	FALSE	0.4690560
CCNTAGAGTTGCACATGTTCTGT	B6	17	23213218	23213241	-	0	0	0	11	1	0	0	12	0	0	0	0	0	1	FALSE	0.2217590
CCNTAGAGTTGCAGAACTCTATG	B6	2	165698018	165698041	-	0	0	4	8	1	0	2	8	0	2	0	0	0	0	FALSE	0.3002390
CCNTAGAGTTGCAGAGCTGTATG	129S1	2	165698018	165698041	-	0	0	3	8	1	0	2	9	0	2	0	0	0	0	FALSE	0.3178140
CCNTAGAGTTGCATGCCCAAACT	129S1	14	108023407	108023430	-	0	0	1	6	1	0	0	6	0	2	0	0	0	0	FALSE	0.5264250
CCNTAGAGTTGCCCTAGTTCACC	B6	8	95184061	95184084	-	0	0	0	4	1	0	0	3	0	0	0	0	0	1	FALSE	0.4544990
CCNTAGAGTTGCCCTTTGATTTT	B6	7	139217347	139217370	-	0	0	1	25	1	0	1	25	0	0	0	0	0	1	FALSE	0.3321790
CCNTAGAGTTGCCTTGTTTGATA	129S1	4	113129153	113129176	-	0	0	2	11	1	0	2	10	1	5	0	0	0	0	FALSE	0.5811980
CCNTAGAGTTGCTACTTGTTCTG	B6	12	25812296	25812319	-	0	0	0	9	1	0	0	7	1	1	0	0	0	0	FALSE	0.3922180
CCNTAGAGTTGCTCTTAGGATCA	129S1	15	35798812	35798835	-	0	0	0	6	1	0	0	6	1	1	0	0	0	1	FALSE	0.5895070
CCNTAGAGTTGCTCTTAGGGATC	B6	15	35798812	35798835	-	0	0	0	3	1	0	0	3	1	1	0	0	0	1	FALSE	0.5934600
CCNTAGAGTTGCTTGTTTGATAT	129S1	4	113810956	113810979	-	0	0	0	12	1	0	0	11	0	3	0	0	0	1	TRUE	0.5533010
CCNTAGAGTTGGCACGGAGCACA	B6	1	185473746	185473769	-	0	0	3	6	1	0	1	8	0	2	0	0	0	0	FALSE	0.3866620
CCNTAGAGTTGGCCAGTAAAATT	129S1	18	88256789	88256812	-	0	0	2	12	1	0	1	12	0	2	0	0	0	0	FALSE	0.3357040
CCNTAGAGTTGGCTAGCTGCAAG	129S1	15	30317067	30317090	-	0	0	1	5	1	0	0	5	0	3	0	0	0	0	FALSE	0.4101660
CCNTAGAGTTGGCTCTTGGGAGT	B6	8	94845228	94845251	-	0	0	1	8	1	0	1	8	0	0	0	0	0	1	FALSE	0.4586770
CCNTAGAGTTGGCTTCAGACCTC	129S1	3	115592892	115592915	-	0	0	5	58	1	0	5	56	1	2	0	0	0	0	FALSE	0.4921250
CCNTAGAGTTGGGACCTCCTGCT	B6	2	155829848	155829871	-	0	0	1	11	1	0	1	11	1	1	0	0	0	0	FALSE	0.5187020
CCNTAGAGTTGGGGGGGGTGGTG	129S1	4	133537467	133537490	-	0	0	3	37	1	0	2	39	0	1	0	0	1	0	FALSE	0.4480040
CCNTAGAGTTGGTCAGTGCTGTG	129S1	11	108476388	108476411	-	0	0	1	12	1	0	1	13	2	2	0	0	0	0	FALSE	0.5943390
CCNTAGAGTTGGTCTTGGGAGTT	129S1	8	94845228	94845251	-	0	0	2	8	1	0	2	8	0	0	0	0	0	1	FALSE	0.4091040
CCNTAGAGTTGTAACACCCAGAA	B6	1	34827312	34827335	-	0	0	1	8	1	0	0	9	0	2	0	0	0	0	FALSE	0.2135750
CCNTAGAGTTGTAGCATTCTAAC	B6	16	75616471	75616494	-	0	0	2	4	1	0	1	3	0	2	0	0	0	0	FALSE	0.4093660
CCNTAGAGTTGTCATTTGCTCAT	B6	14	16187416	16187439	-	0	0	2	15	1	0	2	16	1	3	0	0	0	0	FALSE	0.4448370
CCNTAGAGTTGTGACATATGTCT	B6	2	40507473	40507496	-	0	0	0	9	1	0	0	10	1	1	0	0	0	0	FALSE	0.3406850
CCNTAGAGTTGTGAGAGTAAGTA	129S1	14	110346610	110346633	-	0	0	0	20	1	0	0	20	0	0	0	0	1	0	FALSE	0.3807040
CCNTAGAGTTGTGAGATAAGTAT	B6	14	110346610	110346633	-	0	0	1	11	1	0	1	11	0	0	0	0	1	0	FALSE	0.3738430
CCNTAGAGTTGTGGGGATATTGT	B6	4	93206661	93206684	-	0	0	1	9	1	0	1	8	0	0	0	0	1	0	FALSE	0.3880270
CCNTAGAGTTGTGTTGTTATACA	129S1	9	118979854	118979877	-	0	0	2	6	1	0	1	6	0	1	0	0	0	1	FALSE	0.5281810
CCNTAGAGTTGTTGGGGGATATT	129S1	4	93206661	93206684	-	0	0	0	15	1	0	0	15	0	0	0	0	1	0	FALSE	0.3995630
CCNTAGAGTTGTTGGTCAAGGGT	129S1	7	124691586	124691609	-	0	0	4	34	1	0	4	33	1	1	0	0	0	0	FALSE	0.3785230
CCNTAGAGTTTAAGTGGTTTCTC	B6	7	75739329	75739352	-	0	0	0	11	1	0	0	12	0	0	0	0	1	0	FALSE	0.3828730
CCNTAGAGTTTAATAATAATGCT	B6	8	35465112	35465135	-	0	0	0	13	1	0	0	13	0	1	0	1	0	1	FALSE	0.2612280
CCNTAGAGTTTAATAGGTATAAT	B6	19	27856646	27856669	-	0	0	0	10	1	0	0	10	0	0	0	0	1	0	FALSE	0.2638300
CCNTAGAGTTTACATGAATTTTG	129S1	1	171555938	171555961	-	0	0	4	16	1	0	3	16	0	2	0	0	0	0	FALSE	0.3528000
CCNTAGAGTTTACCACTTTTTTT	B6	4	86973329	86973352	-	0	0	1	23	1	0	1	22	0	3	0	0	0	0	FALSE	0.5280800
CCNTAGAGTTTACCTACCACAGT	129S1	7	66275465	66275488	-	0	0	4	7	1	0	2	8	0	2	0	0	0	0	FALSE	0.5441480
CCNTAGAGTTTACCTACCGTAGT	B6	7	66275465	66275488	-	0	0	1	2	1	0	0	3	0	2	0	0	0	0	FALSE	0.4692160
CCNTAGAGTTTACTCTAATCTGT	129S1	4	145602425	145602448	-	0	0	1	10	1	0	0	11	1	1	0	0	0	0	TRUE	0.5681510
CCNTAGAGTTTAGAATAGAAGGA	B6	9	76315449	76315472	-	0	0	5	21	1	0	3	21	0	2	0	0	0	0	FALSE	0.3351300
CCNTAGAGTTTAGGGGGAAACGC	129S1	17	49017750	49017773	-	0	0	1	2	1	0	0	2	0	2	0	0	1	0	FALSE	0.4632720
CCNTAGAGTTTAGTAAACACACT	129S1	19	18205064	18205087	-	0	0	1	13	1	0	2	13	0	1	0	0	1	0	FALSE	0.3836440
CCNTAGAGTTTAGTGTGTGTGTG	B6	13	99395247	99395270	-	0	0	20	157	1	0	20	162	0	1	0	0	0	1	FALSE	0.3978020
CCNTAGAGTTTATAAATTTGTTC	B6	12	116236599	116236622	-	0	0	2	15	1	0	2	16	0	3	0	0	0	0	FALSE	0.3209100
CCNTAGAGTTTATATGTGAGGGA	129S1	11	47124979	47125002	-	0	0	0	12	1	0	0	11	0	0	0	0	0	0	FALSE	0.4025130
CCNTAGAGTTTATATTCTTAATC	129S1	9	42349050	42349073	-	0	0	3	18	1	0	3	19	1	1	0	0	0	0	FALSE	0.5837750
CCNTAGAGTTTATTATGTTTCCC	129S1	8	93321603	93321626	-	0	0	1	16	1	0	0	15	0	2	0	0	0	0	FALSE	0.3723400
CCNTAGAGTTTCAAGTTGTATAT	129S1	4	114159652	114159675	-	0	0	1	15	1	0	0	16	1	1	0	0	0	0	TRUE	0.3652390
CCNTAGAGTTTCAGCTTTCTGCA	129S1	1	38747946	38747969	-	0	0	1	17	1	0	1	17	0	1	0	0	1	0	FALSE	0.4936550
CCNTAGAGTTTCCAAACGTATTC	B6	4	148507170	148507193	-	0	0	1	6	1	0	0	4	0	2	0	0	0	0	FALSE	0.5013920
CCNTAGAGTTTCCGAACATATTC	129S1	4	148507170	148507193	-	0	0	1	6	1	0	0	7	0	2	0	0	0	0	FALSE	0.4405010
CCNTAGAGTTTCGTTCAAAAAAA	129S1	5	73535347	73535370	-	0	0	0	8	1	0	0	8	1	1	0	0	0	0	FALSE	0.3068430
CCNTAGAGTTTCTATAAAGCTGC	B6	4	90405201	90405224	-	0	0	1	21	1	0	1	22	0	1	0	0	1	0	FALSE	0.3653220
CCNTAGAGTTTCTCTCAGGCAAC	129S1	2	163716407	163716430	-	0	0	1	5	1	0	1	6	0	0	0	0	0	1	FALSE	0.4572650
CCNTAGAGTTTCTGAGGCATTGT	129S1	7	128883905	128883928	-	0	0	1	22	1	0	1	18	1	2	0	0	0	0	FALSE	0.3179510
CCNTAGAGTTTCTGCTCATCAAT	B6	5	151443796	151443819	-	0	0	3	26	1	0	4	28	0	1	0	0	1	0	FALSE	0.3675010
CCNTAGAGTTTGAAATGAAACTT	B6	8	7892695	7892718	-	0	0	1	27	1	0	1	29	1	1	0	0	0	0	FALSE	0.4891650
CCNTAGAGTTTGAATGTGAGTGT	129S1	1	44156367	44156390	-	0	0	1	17	1	0	0	17	1	1	0	0	0	0	FALSE	0.3120680	Poglut2
CCNTAGAGTTTGACATTGGAATG	129S1	14	12128968	12128991	-	0	0	1	8	1	0	1	8	1	1	0	0	0	0	FALSE	0.5384040
CCNTAGAGTTTGAGACCAATTTA	B6	12	113992630	113992653	-	0	0	3	11	1	0	2	11	0	3	0	0	0	0	TRUE	0.5771940
CCNTAGAGTTTGAGCATACAAGA	B6	12	35070787	35070810	-	0	0	0	5	1	0	0	5	1	2	0	0	0	0	FALSE	0.3224330
CCNTAGAGTTTGATCCACCGCGC	B6	16	38709472	38709495	-	0	0	0	1	1	0	0	0	0	0	0	0	0	1	FALSE	0.6330520
CCNTAGAGTTTGATTCTGTGACA	B6	1	171565785	171565808	-	0	0	0	11	1	0	0	12	2	4	0	0	0	0	FALSE	0.6204820
CCNTAGAGTTTGCATTTCTCATC	129S1	16	5952306	5952329	-	0	0	2	18	1	0	1	17	0	2	0	0	0	0	FALSE	0.5797290
CCNTAGAGTTTGCGTGTTGGAAG	B6	1	81674386	81674409	-	0	0	1	2	1	0	0	2	0	2	0	0	0	0	FALSE	0.3757320
CCNTAGAGTTTGCTATGTTTCCC	B6	8	93321603	93321626	-	0	0	1	22	1	0	0	23	0	2	0	0	0	0	FALSE	0.4345860
CCNTAGAGTTTGGAACCAGAGTG	129S1	16	96328930	96328953	-	0	0	2	12	1	0	2	12	1	1	0	0	0	0	FALSE	0.5588980
CCNTAGAGTTTGGAAGCGTCACA	B6	6	119559368	119559391	-	0	0	0	4	1	0	0	5	1	1	0	0	0	0	FALSE	0.4643920
CCNTAGAGTTTGGAGGACTTTGT	B6	11	90395018	90395041	-	0	0	1	16	1	0	0	16	0	2	0	0	0	0	FALSE	0.3793360
CCNTAGAGTTTGGCCATATTTAC	129S1	4	78572436	78572459	-	0	0	1	12	1	0	0	12	0	2	0	0	0	0	FALSE	0.3206000
CCNTAGAGTTTGGGGAAGTTAAG	129S1	6	147399680	147399703	-	0	0	0	12	1	0	0	12	1	1	0	0	0	0	FALSE	0.3656300
CCNTAGAGTTTGGGGGACTTTGC	129S1	11	90395018	90395041	-	0	0	1	4	1	0	0	4	0	2	0	0	0	0	FALSE	0.3802340
CCNTAGAGTTTGGTAACACACTT	B6	19	18205064	18205087	-	0	0	1	10	1	0	1	9	0	1	0	0	1	0	FALSE	0.3169050
CCNTAGAGTTTGTAAGGTTTTAG	129S1	1	21397669	21397692	-	0	0	0	9	1	0	0	10	1	2	0	0	0	0	FALSE	0.5513780
CCNTAGAGTTTGTCTGGGTTTGA	129S1	2	145201239	145201262	-	0	0	3	11	1	0	1	11	0	2	0	0	0	0	FALSE	0.4319840
CCNTAGAGTTTGTTGAGACTTAT	B6	7	50658769	50658792	-	0	0	0	7	1	0	0	7	1	1	0	0	0	0	FALSE	0.3944190
CCNTAGAGTTTTAATGTGTCTTA	129S1	4	71356775	71356798	-	0	0	3	18	1	0	4	15	0	0	0	0	0	1	FALSE	0.3847840
CCNTAGAGTTTTAGTAGTAAAGA	B6	4	113592492	113592515	-	0	0	0	10	1	0	0	12	2	3	0	0	0	0	TRUE	0.3641800
CCNTAGAGTTTTCAGTGTGTATG	129S1	6	137473995	137474018	-	0	0	2	20	1	0	1	18	0	2	0	0	0	0	FALSE	0.4369400
CCNTAGAGTTTTCCCTGAACTTC	B6	3	140001475	140001498	-	0	0	2	18	1	0	1	18	0	2	0	0	0	0	FALSE	0.4681030
CCNTAGAGTTTTCTAGCAATTAG	B6	17	74993245	74993268	-	0	0	1	19	1	0	1	19	1	1	0	0	0	0	FALSE	0.5551470	Birc6
CCNTAGAGTTTTCTCTCAGGCAA	B6	2	163716407	163716430	-	0	0	0	19	1	0	0	19	0	0	0	0	0	1	FALSE	0.4733220
CCNTAGAGTTTTCTTCCCAGGAT	B6	12	30043726	30043749	-	0	0	3	44	1	0	3	44	1	1	1	0	1	0	FALSE	0.5608060
CCNTAGAGTTTTGAGTGGGAGAT	129S1	14	118865738	118865761	-	0	0	0	7	1	0	0	7	1	3	0	0	0	0	FALSE	0.3907160
CCNTAGAGTTTTGGCAACAATGA	B6	4	113370117	113370140	-	0	0	0	8	1	0	0	8	1	2	0	0	0	0	TRUE	0.2743680
CCNTAGAGTTTTGTCATTGGCCT	B6	16	80680786	80680809	-	0	0	1	14	1	0	1	16	1	1	0	0	0	0	FALSE	0.4611630
CCNTAGAGTTTTTAAAAATAAAT	129S1	15	103934689	103934712	-	0	0	8	110	1	0	8	107	0	0	0	0	1	0	FALSE	0.2201790
CCNTAGAGTTTTTCATATAATTT	129S1	12	114271156	114271179	-	0	0	5	51	1	0	5	51	1	1	0	0	1	0	FALSE	0.2770310
CCNTAGAGTTTTTCTTATTATTC	B6	8	7500155	7500178	-	0	0	2	45	1	0	2	47	0	2	0	0	1	0	FALSE	0.4188760
CCNTAGAGTTTTTTAGAATAGAG	B6	14	71974637	71974660	-	0	0	1	17	1	0	1	18	0	0	0	0	1	0	FALSE	0.5239190
CCNTAGAGTTTTTTTAGAATAGA	129S1	14	71974637	71974660	-	0	0	0	23	1	0	0	24	0	0	0	0	1	0	FALSE	0.5683490
CCNTAGAGTTTTTTTTTATCATT	129S1	8	7500155	7500178	-	0	0	12	129	1	0	14	127	0	2	0	0	1	0	FALSE	0.3913100
CCNTAGAGTTTTTTTTTTCCATG	129S1	14	46373595	46373618	-	0	0	7	368	1	0	5	369	0	2	0	0	0	1	FALSE	0.5680200
CCNTAGATAAAAAAAAAGGTTAG	B6	1	174679849	174679872	-	0	0	0	33	1	0	0	29	0	0	0	0	1	0	FALSE	0.3623790
CCNTAGATAAAAAAAAATGTCAT	129S1	18	31058564	31058587	-	0	0	3	66	1	0	3	65	0	0	0	0	1	0	FALSE	0.2322210
CCNTAGATAAAAAAAAATTATGT	B6	6	128930306	128930329	-	0	0	5	82	1	0	6	83	0	0	0	0	1	0	FALSE	0.4400280
CCNTAGATAAAAAAAAGTCATTC	B6	18	31058564	31058587	-	0	0	1	38	1	0	2	34	0	0	0	0	1	0	FALSE	0.2409030
CCNTAGATAAAAAAAATAAGAGA	129S1	14	13126667	13126690	-	0	0	4	133	1	0	6	135	0	0	0	0	1	0	FALSE	0.2540820
CCNTAGATAAAAAAATAAGAGAT	B6	14	13126667	13126690	-	0	0	3	45	1	0	3	44	0	0	0	0	1	0	FALSE	0.2204560
CCNTAGATAAAAAACCAAATGCT	B6	9	124252951	124252974	-	0	0	1	22	1	0	1	22	0	1	0	0	0	1	FALSE	0.2634220
CCNTAGATAAAAACCTGCAACAA	129S1	15	31298167	31298190	-	0	0	1	20	1	0	1	22	1	1	0	0	0	0	FALSE	0.4591110
CCNTAGATAAAAAGGGACAGATA	129S1	2	10902349	10902372	-	0	0	0	23	1	0	1	24	1	1	0	0	0	0	FALSE	0.2923610
CCNTAGATAAAAAGTGACGAGGC	B6	15	36509750	36509773	-	0	0	2	1	1	0	1	1	1	1	0	0	0	0	FALSE	0.4233920
CCNTAGATAAAAATAAACACAAC	129S1	2	144514120	144514143	-	0	0	3	65	1	0	3	68	0	2	0	0	0	0	FALSE	0.2565870
CCNTAGATAAAAATAAACGCAAA	129S1	2	148007664	148007687	-	0	0	3	42	1	0	4	40	0	0	0	0	1	0	FALSE	0.2783040
CCNTAGATAAAAATAAGAGTTGC	129S1	8	39365476	39365499	-	0	0	0	11	1	0	0	13	1	1	0	0	0	0	FALSE	0.4645820
CCNTAGATAAAAATATTCATGAG	129S1	8	4670046	4670069	-	0	0	0	31	1	0	0	29	1	1	0	0	0	0	FALSE	0.1159190
CCNTAGATAAAAATTATTGTAAA	B6	8	7573388	7573411	-	0	0	2	72	1	0	2	75	1	3	0	0	0	0	FALSE	0.2083470
CCNTAGATAAAACAACAAGATGT	129S1	16	45364294	45364317	-	0	0	3	43	1	0	3	42	1	1	0	0	0	0	FALSE	0.1837100
CCNTAGATAAAACACCAGAACTT	B6	17	13590276	13590299	-	0	0	0	19	1	0	0	12	0	3	0	0	0	0	FALSE	0.3153030
CCNTAGATAAAACACGTGCATGC	B6	17	13589428	13589451	-	0	0	6	10	1	0	5	9	0	2	0	0	0	0	FALSE	0.3521150
CCNTAGATAAAACCAAATGGTGT	129S1	16	7487029	7487052	-	0	0	1	10	1	0	1	10	1	1	0	0	0	0	FALSE	0.2194080
CCNTAGATAAAACTTAAATGATT	B6	12	30265102	30265125	-	0	0	2	38	1	0	2	39	0	0	0	0	1	0	FALSE	0.2907450
CCNTAGATAAAACTTACAATGAT	129S1	12	30265102	30265125	-	0	0	0	19	1	0	0	19	0	0	0	0	1	0	FALSE	0.2733990
CCNTAGATAAAAGACCTCAAACA	B6	11	12825262	12825285	-	0	0	3	13	1	0	3	12	1	1	0	0	0	0	FALSE	0.2649760
CCNTAGATAAAAGAGATAAAAAT	129S1	1	104326973	104326996	-	0	0	8	87	1	0	6	90	0	2	0	0	0	0	FALSE	0.2798050
CCNTAGATAAAAGCAGGAGCTTG	129S1	3	103565063	103565086	-	0	0	1	8	1	0	1	9	1	2	0	0	0	0	FALSE	0.4592370
CCNTAGATAAAATAATTTCCTCT	B6	6	20655272	20655295	-	0	0	0	33	1	0	0	37	1	1	0	0	0	0	FALSE	0.2788770
CCNTAGATAAAATAATTTTACAG	B6	4	77171727	77171750	-	0	0	2	37	1	0	2	37	1	1	0	0	0	0	FALSE	0.2135890
CCNTAGATAAAATACACAGAAAC	B6	13	10583197	10583220	-	0	0	3	76	1	0	3	73	0	3	0	0	0	0	FALSE	0.2372780
CCNTAGATAAACAATAGCAACAT	129S1	7	34551916	34551939	-	0	0	1	21	1	0	1	23	1	1	0	0	0	0	FALSE	0.4835070
CCNTAGATAAACACAGATAATGA	B6	3	150331834	150331857	-	0	0	0	23	1	0	0	24	1	2	0	0	0	0	FALSE	0.1497200
CCNTAGATAAACAGAAAGTGAGG	129S1	15	34454721	34454744	-	0	0	5	20	1	0	5	20	1	1	0	0	0	0	FALSE	0.5140040
CCNTAGATAAACAGATCACTGAG	129S1	1	171557369	171557392	-	0	0	3	18	1	0	3	18	2	5	0	0	0	0	TRUE	0.4544920
CCNTAGATAAACATGTTCTAGGT	129S1	14	107181802	107181825	-	0	0	0	7	1	0	0	7	2	2	0	0	0	0	FALSE	0.3066540
CCNTAGATAAACATTAAAATCTG	B6	15	37842477	37842500	-	0	0	3	26	1	0	2	27	0	2	0	0	0	0	FALSE	0.5222110
CCNTAGATAAACCCTTCTCTAAT	B6	2	145677513	145677536	-	0	0	2	10	1	0	2	11	1	1	0	0	0	0	FALSE	0.5468500
CCNTAGATAAACTTAACCCAATG	B6	18	66819932	66819955	-	0	0	1	9	1	0	0	8	0	2	0	0	0	0	FALSE	0.4963410
CCNTAGATAAACTTAACTCCATG	129S1	18	66819932	66819955	-	0	0	2	8	1	0	1	7	0	2	0	0	0	0	FALSE	0.4737110
CCNTAGATAAAGAAATGGTTGAA	129S1	8	93032065	93032088	-	0	0	4	19	1	0	4	18	1	1	0	0	0	0	FALSE	0.1988650
CCNTAGATAAAGAAATTGTACTT	129S1	18	88634718	88634741	-	0	0	1	22	1	0	0	21	0	3	0	0	0	0	FALSE	0.2622680
CCNTAGATAAAGAATATTGTCTC	129S1	3	36358246	36358269	-	0	0	2	16	1	0	1	15	0	2	0	0	0	0	FALSE	0.2850870
CCNTAGATAAAGAATGAAGCTAA	129S1	17	75460644	75460667	-	0	0	2	34	1	0	2	34	1	1	0	0	0	0	FALSE	0.2655750
CCNTAGATAAAGAATTATAGGAC	B6	17	43216032	43216055	-	0	0	1	44	1	0	1	43	1	1	0	0	0	0	FALSE	0.3977950
CCNTAGATAAAGCAAAAGTCAAA	B6	19	51929530	51929553	-	0	0	3	37	1	0	3	39	1	1	0	0	0	0	FALSE	0.2828580
CCNTAGATAAAGGCTAGCAGAGG	129S1	2	153583927	153583950	-	0	0	2	6	1	0	1	5	0	2	0	0	0	0	FALSE	0.5523140
CCNTAGATAAAGGGGGGGGGGAA	B6	6	83781539	83781562	-	0	0	3	32	1	0	3	32	0	0	0	0	1	0	FALSE	0.2498750
CCNTAGATAAAGGGGGGGGGTGG	129S1	6	83781539	83781562	-	0	0	1	44	1	0	1	42	0	0	0	0	1	0	FALSE	0.3562960
CCNTAGATAAAGTGCTACAGAAA	129S1	16	79979278	79979301	-	0	0	9	66	1	0	9	70	1	1	0	0	0	0	FALSE	0.4353390
CCNTAGATAAAGTTAACACCTTC	B6	8	37157220	37157243	-	0	0	0	8	1	0	0	7	1	1	0	0	0	0	FALSE	0.4846830
CCNTAGATAAAGTTAATTGCACA	B6	1	48013460	48013483	-	0	0	1	6	1	0	1	6	1	1	0	0	0	0	FALSE	0.3097290
CCNTAGATAAAGTTCAAAGTCAC	B6	6	133304949	133304972	-	0	0	1	9	1	0	0	11	1	1	0	0	0	0	FALSE	0.3045270
CCNTAGATAAATAACATTACCCG	129S1	15	53251492	53251515	-	0	0	2	4	1	0	1	5	0	2	0	0	0	0	FALSE	0.3705080
CCNTAGATAAATAACTATAACAG	B6	14	106689348	106689371	-	0	0	1	20	1	0	1	20	1	1	0	0	0	0	FALSE	0.1804740
CCNTAGATAAATACCCTATCTAG	B6	9	54975356	54975379	-	0	0	1	7	1	0	0	8	0	2	0	0	0	0	FALSE	0.2698940
CCNTAGATAAATACCTAGATGTT	129S1	3	114114474	114114497	-	0	0	1	11	1	0	0	11	0	2	0	0	0	0	FALSE	0.2250510
CCNTAGATAAATACCTAGCCGTT	B6	3	114114474	114114497	-	0	0	1	1	1	0	0	1	0	2	0	0	0	0	FALSE	0.2717370
CCNTAGATAAATAGAAAAGACTA	B6	9	35069806	35069829	-	0	0	2	30	1	0	2	30	0	1	0	1	0	1	FALSE	0.2619660
CCNTAGATAAATAGAACTGCCAT	B6	14	47171333	47171356	-	0	0	1	5	1	0	1	5	1	1	0	0	0	0	FALSE	0.3351740
CCNTAGATAAATATCCTATTTAG	129S1	9	54975356	54975379	-	0	0	3	11	1	0	2	10	0	2	0	0	0	0	FALSE	0.2949040
CCNTAGATAAATATTAACATCCA	129S1	5	4868497	4868520	-	0	0	2	14	1	0	2	15	0	0	0	1	0	1	FALSE	0.3252080
CCNTAGATAAATCAGGATTTAAG	129S1	7	103884804	103884827	-	0	0	0	8	1	0	0	8	1	2	0	0	0	0	FALSE	0.3229270
CCNTAGATAAATCAGTTGGCTCC	B6	2	122904049	122904072	-	0	0	0	7	1	0	0	7	0	4	0	0	0	0	FALSE	0.4458250
CCNTAGATAAATCTCAGACACCC	129S1	13	93835675	93835698	-	0	0	1	18	1	0	1	18	0	4	0	0	0	0	FALSE	0.5572100
CCNTAGATAAATGATTTAGCCAT	129S1	10	27347510	27347533	-	0	0	3	23	1	0	1	24	0	2	0	0	0	0	FALSE	0.2843580
CCNTAGATAAATGCAAAGCTAGA	B6	8	7614321	7614344	-	0	0	1	9	1	0	0	9	0	2	0	0	0	0	FALSE	0.2636190
CCNTAGATAAATGCCAAGCTAGC	129S1	8	7614321	7614344	-	0	0	1	11	1	0	0	13	0	2	0	0	0	0	FALSE	0.3100810
CCNTAGATAAATGGTTTAGCCGT	B6	10	27347510	27347533	-	0	0	1	4	1	0	0	3	0	2	0	0	0	0	FALSE	0.3070670
CCNTAGATAAATTCTAGAAGCTT	B6	8	29823743	29823766	-	0	0	4	14	1	0	3	13	0	2	0	0	0	0	FALSE	0.3675580
CCNTAGATAAATTGGTGCTAATT	B6	5	79409228	79409251	-	0	0	1	6	1	0	0	6	0	4	0	0	0	0	TRUE	0.2786300
CCNTAGATAACAAAATTGCATAT	129S1	17	13586894	13586917	-	0	0	9	22	1	0	6	23	0	2	0	0	0	0	TRUE	0.2513110
CCNTAGATAACAAATAAATGTTA	B6	17	23244757	23244780	-	0	0	3	28	1	0	2	26	0	2	0	0	0	0	FALSE	0.4692160
CCNTAGATAACAACTGTTGACTA	B6	17	68100750	68100773	-	0	0	1	8	1	0	0	7	0	2	0	0	0	0	FALSE	0.2868490
CCNTAGATAACAAGCAGCACAAA	B6	3	37142684	37142707	-	0	0	2	14	1	0	2	13	0	0	0	0	1	0	FALSE	0.3536240
CCNTAGATAACAAGCAGCTACAA	129S1	3	37142684	37142707	-	0	0	1	15	1	0	1	13	0	0	0	0	1	0	FALSE	0.2962220
CCNTAGATAACACATGTGAATTA	B6	11	89847842	89847865	-	0	0	0	5	1	0	0	6	1	1	0	0	0	0	FALSE	0.2953330
CCNTAGATAACAGACTAATCTCT	129S1	12	50885617	50885640	-	0	0	1	9	1	0	1	8	1	1	0	0	0	0	FALSE	0.4918310
CCNTAGATAACAGTGAATATTGC	129S1	7	124988669	124988692	-	0	0	2	9	1	0	1	8	0	2	0	0	0	0	FALSE	0.3024610
CCNTAGATAACATCTGTATTTAG	B6	6	18518478	18518501	-	0	0	0	8	1	0	0	9	0	1	0	0	0	1	FALSE	0.2880180
CCNTAGATAACATGTCTGGACAG	B6	4	43063563	43063586	-	0	0	0	6	1	0	0	6	0	1	0	0	0	1	FALSE	0.3109140
CCNTAGATAACCAAAGTTAACCT	B6	5	96652123	96652146	-	0	0	1	13	1	0	1	14	0	0	0	0	0	1	FALSE	0.2972700
CCNTAGATAACCAAATTAACCTT	129S1	5	96652123	96652146	-	0	0	0	15	1	0	0	14	0	0	0	0	0	1	FALSE	0.3451690
CCNTAGATAACCAGAGGCAACCA	B6	8	33081239	33081262	-	0	0	1	16	1	0	1	17	1	1	0	0	0	1	FALSE	0.4967810
CCNTAGATAACCATGTAAATGTA	B6	12	53542135	53542158	-	0	0	3	23	1	0	2	23	0	2	0	0	0	0	FALSE	0.5046650
CCNTAGATAACCATTCACTCTCC	B6	3	82996653	82996676	-	0	0	1	21	1	0	0	21	0	2	0	0	0	0	FALSE	0.4539220
CCNTAGATAACCCCAAAGAGGCT	B6	3	77320229	77320252	-	0	0	1	7	1	0	0	6	0	2	0	0	0	0	FALSE	0.3128510
CCNTAGATAACCTGACTCAACTC	B6	12	53599413	53599436	-	0	0	1	9	1	0	1	9	1	1	0	0	0	0	FALSE	0.4024540
CCNTAGATAACGGCTCCCAGCTA	B6	18	66635627	66635650	-	0	0	1	1	1	0	0	1	0	2	0	0	0	0	FALSE	0.5664790
CCNTAGATAACGTGTTGGACAGC	129S1	4	43063563	43063586	-	0	0	0	2	1	0	0	2	0	1	0	0	0	1	FALSE	0.4039130
CCNTAGATAACTCCTGGTAGTTT	B6	8	41803818	41803841	-	0	0	1	11	1	0	1	11	1	2	0	0	0	0	FALSE	0.5954860
CCNTAGATAACTTAAACACTATC	129S1	13	76022169	76022192	-	0	0	1	13	1	0	1	12	0	2	0	0	0	0	FALSE	0.2716890
CCNTAGATAACTTTTTTGGAGAA	129S1	13	69192254	69192277	-	0	0	1	17	1	0	1	15	1	1	0	0	0	0	FALSE	0.5029700
CCNTAGATAAGAAAAAAATGATC	B6	2	76157384	76157407	-	0	0	3	38	1	0	2	37	0	1	0	0	0	1	FALSE	0.1941080
CCNTAGATAAGAAAAAATGGTCG	129S1	2	76157384	76157407	-	0	0	0	3	1	0	0	3	0	1	0	0	0	1	FALSE	0.1698570
CCNTAGATAAGAAACCAAGATAC	B6	12	27454953	27454976	-	0	0	2	30	1	0	1	31	1	1	0	0	0	0	FALSE	0.2304190
CCNTAGATAAGAAATAAGAGGAT	B6	3	123193051	123193074	-	0	0	2	16	1	0	1	15	0	2	0	0	0	0	FALSE	0.4279710
CCNTAGATAAGAACACCTTTCAG	129S1	18	56068074	56068097	-	0	0	2	13	1	0	2	12	1	2	0	0	0	0	FALSE	0.3893610
CCNTAGATAAGAAGTAAAAGGAT	129S1	3	123193051	123193074	-	0	0	1	22	1	0	0	22	0	2	0	0	0	0	FALSE	0.4438730
CCNTAGATAAGAATATTCTGAAG	129S1	11	87803274	87803297	-	0	0	0	13	1	0	0	13	1	1	0	0	0	0	FALSE	0.5271330
CCNTAGATAAGACTTTAGCAGAG	B6	X	142044118	142044141	-	0	0	0	6	1	0	0	5	1	1	0	0	0	0	FALSE	0.5711340
CCNTAGATAAGATACTTGATATG	B6	8	40582118	40582141	-	0	0	2	17	1	0	1	17	0	2	0	0	0	0	FALSE	0.3549400
CCNTAGATAAGATACTTGGGATG	129S1	8	40582118	40582141	-	0	0	2	6	1	0	1	7	0	2	0	0	0	0	FALSE	0.3549400
CCNTAGATAAGATATCAGTTCAT	129S1	18	74472087	74472110	-	0	0	1	8	1	0	1	9	1	1	0	0	0	0	FALSE	0.5560180
CCNTAGATAAGATCGAATTCCTC	B6	4	71153533	71153556	-	0	0	0	1	1	0	0	2	0	0	0	0	0	1	FALSE	0.3383440
CCNTAGATAAGATTTCTACATAT	B6	X	142417817	142417840	-	0	0	3	13	1	0	2	11	0	2	0	0	0	0	FALSE	0.3806340
CCNTAGATAAGCCATGCCCAGGG	129S1	2	130086512	130086535	-	0	0	0	9	1	0	0	10	1	1	0	0	0	0	FALSE	0.4840680	Tmc2
CCNTAGATAAGGGGTCAGGTATG	B6	3	31995886	31995909	-	0	0	2	13	1	0	1	13	0	2	0	0	0	0	FALSE	0.3020260
CCNTAGATAAGGTCCAAGAAGAA	129S1	1	96450959	96450982	-	0	0	0	34	1	0	0	34	1	1	0	0	0	0	FALSE	0.2871080
CCNTAGATAAGGTCTGAGGACCT	129S1	16	45857201	45857224	-	0	0	0	29	1	0	0	28	1	1	0	0	0	0	FALSE	0.5655370
CCNTAGATAAGGTTGTTTAATCA	129S1	14	35466963	35466986	-	0	0	0	9	1	0	0	9	1	1	0	0	0	0	FALSE	0.2876820
CCNTAGATAAGTAGGAGGCAGAT	129S1	12	10255699	10255722	-	0	0	2	13	1	0	2	13	0	2	0	0	0	1	FALSE	0.4124480
CCNTAGATAAGTATGTAATCTAA	129S1	7	56774404	56774427	-	0	0	3	14	1	0	2	13	0	2	0	0	0	0	FALSE	0.2871230
CCNTAGATAAGTGGACCTTCACC	129S1	5	51183479	51183502	-	0	0	1	20	1	0	0	21	0	3	0	0	0	0	FALSE	0.4202150
CCNTAGATAAGTTACTATGTGAC	129S1	3	33626022	33626045	-	0	0	2	7	1	0	1	8	0	2	0	0	0	0	FALSE	0.5771850
CCNTAGATAAGTTATTTCCTGAT	B6	2	156457789	156457812	-	0	0	3	15	1	0	2	14	0	2	0	0	0	0	FALSE	0.3811770
CCNTAGATAATAAAAGATAACGC	129S1	8	91274196	91274219	-	0	0	0	2	1	0	0	2	1	1	0	0	0	0	FALSE	0.2976340
CCNTAGATAATAAAATACATACC	129S1	8	29902159	29902182	-	0	0	1	48	1	0	1	46	1	1	0	0	0	0	FALSE	0.2611900
CCNTAGATAATAAACGTATAATT	129S1	12	52303791	52303814	-	0	0	1	6	1	0	1	7	0	0	0	0	0	1	FALSE	0.1887920
CCNTAGATAATAAAGTAAACGTA	B6	12	52303791	52303814	-	0	0	1	32	1	0	1	31	0	0	0	0	0	1	FALSE	0.2412940
CCNTAGATAATAAATAAAATCAA	B6	8	86900313	86900336	-	0	0	9	68	1	0	9	67	0	2	0	0	0	1	FALSE	0.2602870
CCNTAGATAATAAATAGATGAGA	129S1	16	71967085	71967108	-	0	0	3	20	1	0	3	18	1	1	0	0	0	0	FALSE	0.3044890
CCNTAGATAATAAGGCTGGTTAG	129S1	7	23974989	23975012	-	0	0	1	1	1	0	0	1	0	2	0	0	0	0	FALSE	0.2827020	Zfp93
CCNTAGATAATAATCACTTTACT	B6	6	146897649	146897672	-	0	0	0	14	1	0	0	15	0	0	0	0	1	0	FALSE	0.3377510
CCNTAGATAATACAAAAGTAGAG	129S1	6	20638815	20638838	-	0	0	2	11	1	0	2	10	0	3	0	0	0	0	FALSE	0.2735020
CCNTAGATAATACAGTTAAAATA	B6	4	73838379	73838402	-	0	0	0	42	1	0	0	41	0	0	0	0	1	0	FALSE	0.2688900
CCNTAGATAATACCTTCGGAGTG	B6	4	67222363	67222386	-	0	0	0	4	1	0	0	4	1	1	0	0	0	0	FALSE	0.3753630
CCNTAGATAATACTTCATTAGCA	B6	1	27268253	27268276	-	0	0	2	7	1	0	1	9	0	2	0	0	0	0	FALSE	0.5451070
CCNTAGATAATAGATAACACTAT	B6	2	40496877	40496900	-	0	0	3	14	1	0	2	16	0	0	0	0	0	1	FALSE	0.5652750
CCNTAGATAATAGATAACACTGA	129S1	2	40496877	40496900	-	0	0	2	9	1	0	1	9	0	0	0	0	0	1	FALSE	0.5631030
CCNTAGATAATATCTAGGGAGTT	B6	3	140338665	140338688	-	0	0	0	7	1	0	0	7	1	2	0	0	0	0	FALSE	0.5558680
CCNTAGATAATATGCATAACACT	129S1	8	127005392	127005415	-	0	0	3	35	1	0	2	35	0	2	0	0	0	0	FALSE	0.4644570
CCNTAGATAATATTAATAGAAGT	B6	13	77302573	77302596	-	0	0	2	35	1	0	1	36	1	2	0	0	0	0	FALSE	0.4874250
CCNTAGATAATATTGTCTTAGAA	B6	11	14840102	14840125	-	0	0	1	21	1	0	1	20	1	1	0	0	0	0	FALSE	0.3004640
CCNTAGATAATCAAAAAGGAGTT	B6	1	117329333	117329356	-	0	0	2	11	1	0	1	10	0	3	0	0	0	0	FALSE	0.4343610
CCNTAGATAATCAATCTAAATAT	B6	2	40488139	40488162	-	0	0	4	21	1	0	4	20	1	3	0	0	0	0	FALSE	0.3064590
CCNTAGATAATCACTGGCTCTTT	B6	1	96392111	96392134	-	0	0	1	11	1	0	1	11	1	1	0	0	0	0	FALSE	0.4237050
CCNTAGATAATCATAACTGATCA	B6	8	101582572	101582595	-	0	0	1	9	1	0	1	8	0	3	0	0	0	0	FALSE	0.5365870
CCNTAGATAATCATACCTGGCAG	129S1	13	77161426	77161449	-	0	0	0	5	1	0	0	5	0	1	0	0	0	1	FALSE	0.5512030
CCNTAGATAATCATACTTGGGCA	B6	13	77161426	77161449	-	0	0	2	5	1	0	2	5	0	1	0	0	0	1	FALSE	0.5503100
CCNTAGATAATCCAGTATTTGTT	129S1	7	76440298	76440321	-	0	0	0	8	1	0	0	7	1	1	0	0	0	0	FALSE	0.3211010
CCNTAGATAATCGGCAGCAAGGT	B6	15	41905747	41905770	-	0	0	0	2	1	0	0	2	0	0	0	1	0	1	FALSE	0.4941130
CCNTAGATAATCTATTTTTTGTG	B6	16	85974289	85974312	-	0	0	2	17	1	0	1	19	0	1	0	0	1	0	FALSE	0.5202100
CCNTAGATAATCTCCACCCTAGA	B6	15	41905731	41905754	-	0	0	1	11	1	0	1	11	0	0	0	0	0	1	FALSE	0.5922130
CCNTAGATAATCTCCTAATCGGC	129S1	15	41905731	41905754	-	0	0	4	196	1	0	3	190	0	0	0	0	0	1	FALSE	0.5654510
CCNTAGATAATCTGAGCTATCTG	B6	14	9598144	9598167	-	0	0	1	8	1	0	0	8	1	3	0	0	0	0	FALSE	0.4708560
CCNTAGATAATCTGATCTATCTT	129S1	14	9598144	9598167	-	0	0	1	13	1	0	0	12	1	3	0	0	0	0	FALSE	0.5359430
CCNTAGATAATCTTCTTAGTGAG	B6	12	40857686	40857709	-	0	0	36	254	1	0	33	261	0	2	0	0	0	0	FALSE	0.5268190
CCNTAGATAATGGAATGTTTCTC	B6	6	107148911	107148934	-	0	0	0	15	1	0	0	15	0	0	0	0	1	0	FALSE	0.3731110
CCNTAGATAATGGTAATGTTACA	129S1	4	73838379	73838402	-	0	0	0	12	1	0	0	12	0	0	0	0	1	0	FALSE	0.2907460
CCNTAGATAATTAAATACCGTTG	B6	6	55942292	55942315	-	0	0	0	4	1	0	0	5	0	5	0	0	0	0	FALSE	0.2546330
CCNTAGATAATTAACAATCCAGA	B6	9	58913666	58913689	-	0	0	1	10	1	0	1	10	1	1	0	0	0	0	FALSE	0.4699650
CCNTAGATAATTATAACTCGTCA	129S1	8	101582572	101582595	-	0	0	0	6	1	0	0	5	0	3	0	0	0	0	FALSE	0.5217250
CCNTAGATAATTCTGTCAGGTTT	B6	15	35203367	35203390	-	0	0	1	16	1	0	1	16	2	4	0	0	0	0	FALSE	0.3314260
CCNTAGATAATTGTGGATTATTC	B6	15	9522415	9522438	-	0	0	2	8	1	0	1	9	0	2	0	0	0	0	FALSE	0.5002500
CCNTAGATAATTGTGGGCTATTC	129S1	15	9522415	9522438	-	0	0	1	4	1	0	0	6	0	2	0	0	0	0	FALSE	0.5047550
CCNTAGATAATTTAAACGCTATC	B6	13	76022169	76022192	-	0	0	1	4	1	0	0	3	0	2	0	0	0	0	FALSE	0.3169710
CCNTAGATAATTTACTTTGTGAC	B6	3	33626022	33626045	-	0	0	2	30	1	0	1	30	0	2	0	0	0	0	FALSE	0.5635780
CCNTAGATAATTTGTCTTAACCA	129S1	7	56060475	56060498	-	0	0	0	2	1	0	1	2	1	1	0	0	0	0	FALSE	0.4194400
CCNTAGATAATTTTGTTCTGTCA	B6	1	66743360	66743383	-	0	0	0	24	1	0	0	25	0	0	0	0	0	1	FALSE	0.5445840
CCNTAGATAATTTTTAAATAACA	129S1	5	138709817	138709840	-	0	0	4	45	1	0	4	45	1	2	0	0	0	0	FALSE	0.4069770
CCNTAGATAATTTTTAGAAAGAA	129S1	8	30382205	30382228	-	0	0	3	57	1	0	3	57	1	1	0	0	0	0	FALSE	0.4760380
CCNTAGATAATTTTTATTTTTGA	B6	2	40425840	40425863	-	0	0	5	102	1	0	4	100	0	3	0	0	0	0	FALSE	0.3723720
CCNTAGATAATTTTTTAAATGTT	B6	11	18522780	18522803	-	0	0	5	91	1	0	5	95	0	1	0	0	1	0	FALSE	0.2148550
CCNTAGATAATTTTTTCTGTCAG	129S1	1	66743360	66743383	-	0	0	0	26	1	0	0	25	0	0	0	0	0	1	FALSE	0.5662610
CCNTAGATAATTTTTTTCTAGGT	129S1	4	145558974	145558997	-	0	0	1	34	1	0	2	32	1	1	0	0	0	0	TRUE	0.3715270
CCNTAGATACAAAAAAATTGGAC	129S1	18	49095654	49095677	-	0	0	0	25	1	0	0	24	0	0	0	0	1	0	FALSE	0.1303170
CCNTAGATACAAAAAATTGGACT	B6	18	49095654	49095677	-	0	0	1	9	1	0	1	10	0	0	0	0	1	0	FALSE	0.1483100
CCNTAGATACAAAACTTTTTTTA	129S1	12	10104879	10104902	-	0	0	2	33	1	0	2	34	2	2	0	0	0	0	FALSE	0.1865460
CCNTAGATACAAAAGAATGATCT	B6	6	135775995	135776018	-	0	0	1	16	1	0	1	18	0	0	0	0	1	1	FALSE	0.4345170
CCNTAGATACAAACCACCCTCAA	129S1	14	51198677	51198700	-	0	0	0	8	1	0	0	7	0	1	0	0	1	0	FALSE	0.2140650
CCNTAGATACAAAGCCATTTCAT	B6	12	12603993	12604016	-	0	0	2	21	1	0	1	22	0	1	0	0	2	0	FALSE	0.1900500
CCNTAGATACAAAGCGTGTGTCC	129S1	9	51230910	51230933	-	0	0	2	4	1	0	1	3	0	2	0	0	0	0	FALSE	0.3752650
CCNTAGATACAACCCAGGTCTCA	B6	15	31414293	31414316	-	0	0	1	11	1	0	1	11	1	1	0	0	0	0	FALSE	0.4900540
CCNTAGATACAAGGAGGAATAGG	129S1	15	33192815	33192838	-	0	0	2	17	1	0	1	17	0	2	0	0	0	0	FALSE	0.2730900
CCNTAGATACACAGCCATGGAAT	129S1	7	116280569	116280592	-	0	0	0	17	1	0	0	18	1	1	0	0	0	0	FALSE	0.3141920
CCNTAGATACACAGCCCGAGAAT	B6	7	46010888	46010911	-	0	0	2	3	1	0	1	2	0	2	0	0	0	0	FALSE	0.4159300
CCNTAGATACACAGCCTAAGAAT	129S1	7	46010888	46010911	-	0	0	2	23	1	0	1	24	0	2	0	0	0	0	FALSE	0.3766090
CCNTAGATACACATCAGAGAAGT	129S1	11	58881873	58881896	-	0	0	2	13	1	0	2	13	0	0	0	0	0	1	FALSE	0.5127280	Trim11
CCNTAGATACACATCAGAGAGAA	B6	11	58881873	58881896	-	0	0	5	48	1	0	4	46	0	0	0	0	0	1	FALSE	0.4605900	Trim11
CCNTAGATACACCATTTTCCCTA	129S1	12	50752553	50752576	-	0	0	1	11	1	0	0	12	0	2	0	0	0	0	FALSE	0.5275050
CCNTAGATACACCATTTTCCTGA	B6	12	50752553	50752576	-	0	0	2	10	1	0	1	11	0	2	0	0	0	0	FALSE	0.5275050
CCNTAGATACAGAAAACGATGAA	129S1	8	37928094	37928117	-	0	0	1	15	1	0	1	14	0	3	0	0	0	0	FALSE	0.4804190
CCNTAGATACAGAACACTGTAGT	B6	3	126355038	126355061	-	0	0	1	11	1	0	1	11	0	3	0	0	0	0	FALSE	0.5315680
CCNTAGATACAGAGAGTGGGTTG	129S1	8	6464817	6464840	-	0	0	3	21	1	0	2	22	0	2	0	0	0	0	FALSE	0.3428560
CCNTAGATACAGAGTGTGTTCAT	129S1	1	117329074	117329097	-	0	0	2	24	1	0	2	23	0	0	0	0	1	0	FALSE	0.3390700
CCNTAGATACAGATATGGTGCCT	129S1	2	163081776	163081799	-	0	0	0	7	1	0	0	7	0	1	0	0	0	1	FALSE	0.3786390
CCNTAGATACAGATATGTATGGT	B6	2	163081776	163081799	-	0	0	0	12	1	0	0	12	0	1	0	0	0	1	FALSE	0.5536870
CCNTAGATACAGATGGGATATAC	129S1	16	34768164	34768187	-	0	0	2	7	1	0	2	7	0	0	0	1	0	1	FALSE	0.3380660
CCNTAGATACAGCAGAATAACTG	B6	6	130110731	130110754	-	0	0	3	12	1	0	6	8	0	3	0	0	0	0	FALSE	0.4305800
CCNTAGATACAGGAAAAAAAGCA	129S1	4	90313792	90313815	-	0	0	4	52	1	0	4	51	0	0	0	0	1	0	FALSE	0.2651130
CCNTAGATACAGGAAGTAGATCA	B6	7	81961134	81961157	-	0	0	4	31	1	0	4	30	0	3	0	0	0	0	FALSE	0.3173250
CCNTAGATACAGGGAGTGGGGTG	B6	8	6464817	6464840	-	0	0	1	16	1	0	0	14	0	2	0	0	0	0	FALSE	0.3391780
CCNTAGATACAGGGCCCCTGTGC	B6	7	36910494	36910517	-	0	0	1	4	1	0	0	5	0	2	0	0	0	0	FALSE	0.5244630
CCNTAGATACAGGTCATCACTCT	B6	3	144104109	144104132	-	0	0	0	13	1	0	0	13	1	1	0	0	0	0	FALSE	0.3479390
CCNTAGATACAGGTGTCATGTTC	B6	2	155915077	155915100	-	0	0	2	15	1	0	2	16	0	1	0	0	0	1	FALSE	0.5179670	Cpne1
CCNTAGATACAGTACCCCTGTGC	129S1	7	36910494	36910517	-	0	0	1	4	1	0	0	4	0	2	0	0	0	0	FALSE	0.5464610
CCNTAGATACAGTGTCCTTTCTG	B6	14	107356192	107356215	-	0	0	1	17	1	0	1	18	1	1	0	0	0	0	FALSE	0.5403870
CCNTAGATACAGTTAGTTCCTCT	129S1	1	66638554	66638577	-	0	0	1	24	1	0	1	25	0	0	1	0	1	0	FALSE	0.4947110
CCNTAGATACATAATATTCCTAA	B6	6	19920173	19920196	-	0	0	0	23	1	0	0	23	1	1	0	0	0	0	FALSE	0.3140050
CCNTAGATACATACATGAGGCAC	B6	3	72737865	72737888	-	0	0	0	8	1	0	0	8	1	2	0	0	0	0	FALSE	0.3535460
CCNTAGATACATAGCATTTTGTA	129S1	12	28390428	28390451	-	0	0	1	26	1	0	0	27	0	3	0	0	0	0	FALSE	0.3005210
CCNTAGATACATAGTATCACTAT	B6	6	61169019	61169042	-	0	0	1	18	1	0	0	16	0	2	0	0	0	0	FALSE	0.4581460
CCNTAGATACATAGTATTATTAT	129S1	6	61169019	61169042	-	0	0	1	26	1	0	1	25	0	2	0	0	0	0	FALSE	0.3722540
CCNTAGATACATCAGGCTAGCTG	129S1	8	46917836	46917859	-	0	0	1	11	1	0	0	12	0	2	0	0	0	0	FALSE	0.3502730
CCNTAGATACATCATGTCCATTT	B6	6	52078393	52078416	-	0	0	0	7	1	0	0	7	0	3	0	0	0	0	FALSE	0.4048920
CCNTAGATACATCTATAAAACAA	129S1	7	37285586	37285609	-	0	0	8	38	1	0	8	39	0	1	1	0	1	0	FALSE	0.3344530
CCNTAGATACATGTGGTGATTTT	B6	16	7105641	7105664	-	0	0	0	16	1	0	0	15	1	1	0	0	0	0	FALSE	0.5016850
CCNTAGATACATTCTAAAAGCTT	129S1	8	29823743	29823766	-	0	0	1	16	1	0	0	13	0	2	0	0	0	0	FALSE	0.3659020
CCNTAGATACATTTTAATACTAC	129S1	6	36284227	36284250	-	0	0	1	7	1	0	1	7	1	1	0	0	0	0	FALSE	0.4001110
CCNTAGATACATTTTATCATTAA	129S1	1	96540347	96540370	-	0	0	3	19	1	0	3	21	1	1	0	0	0	0	FALSE	0.3818140
CCNTAGATACATTTTCTCAGTTA	B6	17	37062833	37062856	-	0	0	4	31	1	0	4	29	1	1	0	0	0	0	FALSE	0.4901800
CCNTAGATACCAATCGAGCTACT	129S1	6	55546368	55546391	-	0	0	1	5	1	0	0	5	0	2	0	0	0	0	FALSE	0.3798210
CCNTAGATACCACCTTTCCTATG	B6	8	89639642	89639665	-	0	0	2	8	1	0	1	10	0	2	0	0	0	0	FALSE	0.4731950
CCNTAGATACCACCTTTGTTATG	129S1	8	89639642	89639665	-	0	0	1	7	1	0	0	7	0	2	0	0	0	0	FALSE	0.4821930
CCNTAGATACCAGACAGGACATA	B6	11	18130223	18130246	-	0	0	2	8	1	0	2	8	2	3	0	0	0	0	FALSE	0.3750040
CCNTAGATACCAGCATCTAAAAG	129S1	7	40077001	40077024	-	0	0	0	13	1	0	0	12	0	0	0	0	1	0	FALSE	0.2331640
CCNTAGATACCAGGATGAGGCCC	129S1	11	113336100	113336123	-	0	0	0	6	1	0	0	7	1	1	0	0	0	0	FALSE	0.4683100
CCNTAGATACCAGTACTAAAAAT	B6	6	93802009	93802032	-	0	0	0	30	1	0	0	30	0	3	0	0	0	0	FALSE	0.5002390
CCNTAGATACCAGTAGCACCCCC	B6	4	41396259	41396282	-	0	0	1	4	1	0	1	5	1	1	0	0	0	0	FALSE	0.6471020
CCNTAGATACCAGTGATTCTCCT	129S1	15	26396375	26396398	-	0	0	2	4	1	0	1	6	0	5	0	0	0	0	FALSE	0.5367990
CCNTAGATACCATGCATGACCTT	B6	4	67461500	67461523	-	0	0	1	11	1	0	1	11	1	4	0	0	0	0	FALSE	0.3834510
CCNTAGATACCCAAGTATGTGGT	129S1	14	11371691	11371714	-	0	0	1	6	1	0	0	6	0	2	0	0	0	0	FALSE	0.2434770
CCNTAGATACCCACTGCAGAAGC	129S1	7	39696734	39696757	-	0	0	1	12	1	0	1	10	0	0	0	0	0	0	FALSE	0.4196890
CCNTAGATACCCAGCTCCGTTCT	B6	1	173320053	173320076	-	0	0	4	12	1	0	3	13	0	2	0	0	0	0	FALSE	0.5513650
CCNTAGATACCCAGCTTCATTCT	129S1	1	173320053	173320076	-	0	0	3	31	1	0	2	29	0	2	0	0	0	0	FALSE	0.5341410
CCNTAGATACCCCAAAGGCAGAG	129S1	1	43326779	43326802	-	0	0	0	21	1	0	0	22	1	1	0	0	0	0	FALSE	0.4538070
CCNTAGATACCCCACATAAACCA	B6	12	114558277	114558300	-	0	0	2	13	1	0	1	12	0	2	0	0	0	0	TRUE	0.3680090
CCNTAGATACCCCCCCGCCTGTT	B6	4	131067132	131067155	-	0	0	1	3	1	0	1	3	0	0	0	0	0	1	FALSE	0.3458050
CCNTAGATACCCCCCGCCTGTTT	129S1	4	131067132	131067155	-	0	0	0	4	1	0	0	4	0	0	0	0	0	1	FALSE	0.3533080
CCNTAGATACCCTATACTTTATG	B6	18	31407705	31407728	-	0	0	0	13	1	0	0	14	0	0	0	0	0	1	FALSE	0.3558810
CCNTAGATACCCTATCAAGCCCT	B6	3	3075090	3075113	-	0	0	2	6	1	0	0	4	1	3	0	0	0	0	TRUE	0.4442460
CCNTAGATACCCTCCTCCACTGT	129S1	12	26549579	26549602	-	0	0	2	20	1	0	2	20	0	3	0	0	0	0	FALSE	0.4704120
CCNTAGATACCCTGCAAAGACTA	B6	13	99817546	99817569	-	0	0	0	13	1	0	0	13	1	2	0	0	0	0	FALSE	0.3269050
CCNTAGATACCCTGGGCCTCTCT	B6	7	118438629	118438652	-	0	0	2	18	1	0	1	16	0	2	0	0	0	0	FALSE	0.3613390
CCNTAGATACCTACAGGACAATA	B6	4	72430181	72430204	-	0	0	0	19	1	0	0	20	1	1	0	0	0	0	FALSE	0.2464330
CCNTAGATACCTAGAAAGAATTT	129S1	4	112972199	112972222	-	0	0	5	75	1	0	5	74	0	3	0	0	0	0	TRUE	0.3303060
CCNTAGATACCTAGGAATACAAT	B6	6	111339085	111339108	-	0	0	0	8	1	0	0	8	1	4	0	0	0	0	FALSE	0.4771300
CCNTAGATACCTCTGGCTTCTTT	B6	10	25480637	25480660	-	0	0	0	37	1	0	0	37	1	1	0	0	0	0	FALSE	0.4326290
CCNTAGATACCTGATCGTTTTCT	B6	8	40560702	40560725	-	0	0	10	70	1	0	9	69	0	2	0	0	0	0	FALSE	0.3051220
CCNTAGATACCTGTCCCTCATCC	B6	15	30945251	30945274	-	0	0	1	7	1	0	0	6	0	2	0	0	0	0	FALSE	0.4399990
CCNTAGATACCTGTGCCCAGTTG	129S1	4	63287807	63287830	-	0	0	1	6	1	0	0	8	0	2	0	0	0	0	FALSE	0.3871510
CCNTAGATACCTTAACTTTCATT	B6	9	112907249	112907272	-	0	0	2	10	1	0	2	10	1	1	0	0	0	0	FALSE	0.4946710
CCNTAGATACCTTTCTGGCAGGT	B6	6	55976817	55976840	-	0	0	0	8	1	0	0	9	1	1	0	0	0	0	FALSE	0.2754900
CCNTAGATACCTTTTCAGGAAGG	129S1	11	89503846	89503869	-	0	0	1	11	1	0	1	10	0	2	0	0	0	0	FALSE	0.5458830
CCNTAGATACCTTTTTCATATCT	129S1	7	24217306	24217329	-	0	0	3	18	1	0	3	19	0	0	0	0	0	1	FALSE	0.3671960
CCNTAGATACCTTTTTTCATATC	B6	7	24217306	24217329	-	0	0	0	17	1	0	0	15	0	0	0	0	0	1	FALSE	0.3596500
CCNTAGATACCTTTTTTCCAAAT	B6	4	153569712	153569735	-	0	0	2	22	1	0	1	24	0	2	0	0	0	0	FALSE	0.5170680
CCNTAGATACCTTTTTTTGTTTT	129S1	8	70666545	70666568	-	0	0	18	172	1	0	19	176	0	0	0	0	1	0	FALSE	0.4436260
CCNTAGATACGACACCCCACGGC	B6	12	19742303	19742326	-	0	0	0	4	1	0	0	5	1	4	0	0	0	0	FALSE	0.5024480
CCNTAGATACGAGTACTAAGGAT	129S1	6	93802009	93802032	-	0	0	0	6	1	0	0	4	0	3	0	0	0	0	FALSE	0.5522790
CCNTAGATACGATCCCCCCCCCA	B6	1	148133678	148133701	-	0	0	2	7	1	0	0	9	0	0	0	0	1	0	FALSE	0.5170230
CCNTAGATACGATCTCTACATAT	129S1	X	142417817	142417840	-	0	0	1	5	1	0	0	5	0	2	0	0	0	0	FALSE	0.4019280
CCNTAGATACGATTCCCCCCCCC	129S1	1	148133678	148133701	-	0	0	1	6	1	0	1	6	0	0	0	0	1	0	FALSE	0.6057310
CCNTAGATACGCTGGAAGAGGGC	B6	14	45747355	45747378	-	0	0	1	27	1	0	1	27	1	2	0	0	0	0	FALSE	0.3285120
CCNTAGATACGGCCGTTGAAATG	129S1	1	189573944	189573967	-	0	0	0	0	1	0	0	0	0	4	0	0	0	0	FALSE	0.2925180
CCNTAGATACGTTACTTACTGAG	129S1	14	8086075	8086098	-	0	0	2	4	1	0	1	4	0	3	0	0	0	0	FALSE	0.5175490
CCNTAGATACTAACCAAATATCT	B6	15	14598358	14598381	-	0	0	2	12	1	0	1	12	0	2	0	0	0	0	FALSE	0.2529120
CCNTAGATACTAACCAAGTATCA	129S1	15	14598358	14598381	-	0	0	1	5	1	0	0	5	0	2	0	0	0	0	FALSE	0.2776040
CCNTAGATACTAAGTTAAAAAGT	129S1	3	76415725	76415748	-	0	0	1	18	1	0	0	20	0	2	0	0	0	0	FALSE	0.2932290
CCNTAGATACTACCTAGAAAACA	129S1	6	140019712	140019735	-	0	0	1	18	1	0	0	15	0	2	0	0	0	0	FALSE	0.3535120
CCNTAGATACTACTAAGCAAGAT	B6	2	166461434	166461457	-	0	0	1	1	1	0	1	2	1	1	0	0	0	0	FALSE	0.4252940
CCNTAGATACTACTGAAGTGGTT	129S1	2	51287904	51287927	-	0	0	1	9	1	0	1	9	1	1	0	0	0	0	FALSE	0.3536550
CCNTAGATACTAGAAATTCAAAA	129S1	1	131697431	131697454	-	0	0	1	18	1	0	1	18	1	1	0	0	0	0	FALSE	0.3395010	Slc26a9
CCNTAGATACTAGATACTAGGTG	B6	12	25513046	25513069	-	0	0	0	7	1	0	0	8	0	0	0	0	0	1	FALSE	0.2664830
CCNTAGATACTATCAGCTGTTGT	B6	1	175552654	175552677	-	0	0	0	15	1	0	0	15	1	1	0	0	0	0	FALSE	0.3015700
CCNTAGATACTATTAGTTCTCAG	129S1	8	31227048	31227071	-	0	0	3	254	1	0	3	255	0	2	0	0	0	0	FALSE	0.2417830
CCNTAGATACTCAAGAGTTCTCA	129S1	17	50122610	50122633	-	0	0	2	12	1	0	2	12	0	1	0	0	1	0	FALSE	0.3271810
CCNTAGATACTCCAAATAAACCA	129S1	12	114558277	114558300	-	0	0	2	39	1	0	1	40	0	2	0	0	0	0	TRUE	0.2867010
CCNTAGATACTCCCCATTCCCAT	B6	4	72482597	72482620	-	0	0	1	16	1	0	0	15	0	2	0	0	0	0	FALSE	0.3630850
CCNTAGATACTCCTGAGATCAGC	129S1	5	128920882	128920905	-	0	0	1	5	1	0	1	7	1	3	0	0	0	0	FALSE	0.5647110
CCNTAGATACTCTAGGTGTGACC	129S1	12	25513046	25513069	-	0	0	0	3	1	0	0	3	0	0	0	0	0	1	FALSE	0.3464490
CCNTAGATACTGAAGGCATTGCC	129S1	8	90040062	90040085	-	0	0	1	5	1	0	1	6	0	0	0	0	0	1	FALSE	0.5069790
CCNTAGATACTGAAGGCGACTCT	B6	8	90040062	90040085	-	0	0	0	4	1	0	0	4	0	0	0	0	0	1	FALSE	0.5706600
CCNTAGATACTGAGTTTTTCCTT	129S1	3	77983681	77983704	-	0	0	1	23	1	0	0	22	0	1	0	0	1	0	FALSE	0.2355960
CCNTAGATACTGATTGGATGGAT	129S1	1	173038125	173038148	-	0	0	0	7	1	0	0	7	1	2	0	0	0	0	FALSE	0.3418620
CCNTAGATACTGCCTAGAAAGCA	B6	6	140019712	140019735	-	0	0	1	13	1	0	0	15	0	2	0	0	0	0	FALSE	0.3340180
CCNTAGATACTGGCTCTGAAGTT	B6	6	17946278	17946301	-	0	0	1	17	1	0	1	18	1	1	0	0	0	0	FALSE	0.5237500
CCNTAGATACTGGTGATAGACTC	B6	2	169528668	169528691	-	0	0	0	4	1	0	0	4	0	1	1	0	1	0	FALSE	0.4714360
CCNTAGATACTGTGGCATACAGA	B6	2	118403484	118403507	-	0	0	0	13	1	0	0	12	1	1	0	0	0	0	FALSE	0.4068370
CCNTAGATACTTAAAAAGCTTTG	129S1	4	113983082	113983105	-	0	0	0	16	1	0	0	15	0	3	0	0	0	0	TRUE	0.2529210
CCNTAGATACTTAGGTTTCAGAA	B6	16	29564496	29564519	-	0	0	1	12	1	0	1	12	0	0	0	0	1	0	FALSE	0.3610330
CCNTAGATACTTAGGTTTCTATT	129S1	8	53415207	53415230	-	0	0	3	25	1	0	3	23	0	3	0	0	0	0	FALSE	0.3975800
CCNTAGATACTTAGTTAGGTTTC	129S1	16	29564496	29564519	-	0	0	0	27	1	0	0	28	0	0	0	0	1	0	FALSE	0.3474210
CCNTAGATACTTATTAACACAAA	B6	15	25542844	25542867	-	0	0	1	18	1	0	1	17	1	2	0	0	0	0	FALSE	0.5510810
CCNTAGATACTTCTATCCATCTT	B6	1	176729629	176729652	-	0	0	2	18	1	0	2	17	0	0	0	0	1	0	FALSE	0.4611250
CCNTAGATACTTGACATTTTTTT	129S1	1	134928324	134928347	-	0	0	1	45	1	0	1	47	0	2	0	0	0	1	FALSE	0.3481380
CCNTAGATACTTGCCCATCTAAA	129S1	6	136950204	136950227	-	0	0	0	11	1	0	0	12	1	1	0	0	0	0	FALSE	0.3273690
CCNTAGATACTTGGTATTTTTAA	B6	1	134928324	134928347	-	0	0	0	22	1	0	0	22	0	2	0	0	0	1	FALSE	0.3701440
CCNTAGATACTTGTCCCTCAACC	129S1	15	30945251	30945274	-	0	0	1	8	1	0	0	9	0	2	0	0	0	0	FALSE	0.4293670
CCNTAGATACTTGTTTTGCTGTC	B6	15	35552984	35553007	-	0	0	0	15	1	0	0	14	1	1	0	0	0	0	FALSE	0.3233060
CCNTAGATACTTTCAAGTGTGAG	B6	3	127675231	127675254	-	0	0	1	14	1	0	1	13	1	1	0	0	0	0	FALSE	0.2468230
CCNTAGATACTTTCAGAAGATCC	B6	1	68247435	68247458	-	0	0	1	17	1	0	1	18	1	1	0	0	0	0	FALSE	0.3546620
CCNTAGATACTTTCTCTACTCAT	129S1	12	115486992	115487015	-	0	0	1	47	1	0	1	48	0	3	0	0	0	0	TRUE	0.4099730
CCNTAGATACTTTGATGGCTGCC	129S1	13	119397358	119397381	-	0	0	0	6	1	0	0	6	1	1	0	0	0	0	FALSE	0.3778850
CCNTAGATACTTTTAACTTAAAG	129S1	15	91063653	91063676	-	0	0	0	12	1	0	0	13	1	1	0	0	0	0	FALSE	0.4969060
CCNTAGATAGAACAAGGCATGCT	B6	18	5301586	5301609	-	0	0	0	18	1	0	0	18	0	1	0	1	0	1	FALSE	0.5557980
CCNTAGATAGAACCCTTCAGAAT	129S1	9	45702203	45702226	-	0	0	1	10	1	0	0	10	0	2	0	0	0	0	FALSE	0.3450610
CCNTAGATAGAACCTACACTTAT	B6	14	36195120	36195143	-	0	0	1	13	1	0	1	15	0	0	0	0	0	1	FALSE	0.5926460
CCNTAGATAGAAGAAGAGAAGCA	B6	7	92100968	92100991	-	0	0	2	45	1	0	1	44	0	2	0	0	0	0	FALSE	0.2176950
CCNTAGATAGAAGTCTATCTAGA	B6	18	72067070	72067093	-	0	0	0	5	1	0	0	5	0	1	0	1	0	1	FALSE	0.3360390
CCNTAGATAGAAGTTACAGGTTG	B6	17	87773386	87773409	-	0	0	2	38	1	0	1	39	0	2	0	0	0	0	FALSE	0.4926730
CCNTAGATAGAATCAGAAGTAGA	129S1	16	7799963	7799986	-	0	0	0	11	1	0	0	11	1	1	0	0	0	0	FALSE	0.3124780
CCNTAGATAGAATCCCTCAAGAA	B6	14	109957377	109957400	-	0	0	0	14	1	0	0	14	1	1	0	0	0	0	FALSE	0.2653780
CCNTAGATAGACAGATAAATATG	129S1	14	48913937	48913960	-	0	0	1	44	1	0	0	44	0	2	0	0	0	0	FALSE	0.3412000
CCNTAGATAGACAGCCATGCACA	B6	15	30374401	30374424	-	0	0	1	22	1	0	0	18	0	2	0	0	0	0	FALSE	0.4614540
CCNTAGATAGACAGGCCCTAGAA	B6	14	14682233	14682256	-	0	0	0	2	1	0	0	2	1	2	0	0	0	0	FALSE	0.3907420
CCNTAGATAGACATGTTTCTATT	129S1	5	66796163	66796186	-	0	0	2	16	1	0	2	16	1	2	0	0	0	0	FALSE	0.2393940
CCNTAGATAGACCTTTAGAAAGC	B6	12	115312012	115312035	-	0	0	1	4	1	0	1	4	1	2	0	0	0	0	FALSE	0.3543010
CCNTAGATAGACTCCTATGTCTA	129S1	7	103510174	103510197	-	0	0	0	4	1	0	0	4	1	3	0	0	0	0	FALSE	0.3344840
CCNTAGATAGACTGCTTGTTGAT	B6	4	100289386	100289409	-	0	0	0	3	1	0	0	3	0	0	0	0	0	1	FALSE	0.5564510
CCNTAGATAGAGACATGTGTGTG	129S1	1	115906191	115906214	-	0	0	2	27	1	0	2	26	0	2	0	0	0	0	FALSE	0.3735290
CCNTAGATAGAGACTACAAAATA	B6	1	124570201	124570224	-	0	0	8	130	1	0	8	133	1	1	0	0	0	0	FALSE	0.2963800
CCNTAGATAGAGAGATAAATGTC	B6	5	66592715	66592738	-	0	0	0	13	1	0	0	12	0	0	0	0	0	1	FALSE	0.3479000
CCNTAGATAGAGAGATGAGAGAT	129S1	14	35902156	35902179	-	0	0	1	42	1	0	1	44	1	1	0	0	0	0	FALSE	0.3372950
CCNTAGATAGAGATAGGTCTCAT	129S1	14	19736518	19736541	-	0	0	2	7	1	0	2	7	0	0	0	0	1	0	FALSE	0.5244030
CCNTAGATAGAGATAGTTGATTC	B6	3	109623875	109623898	-	0	0	2	1	1	0	1	2	0	0	0	0	0	1	FALSE	0.3223580
CCNTAGATAGAGCTCTGCTCTGG	129S1	14	47110973	47110996	-	0	0	1	11	1	0	1	11	1	1	0	0	0	0	FALSE	0.6122910
CCNTAGATAGAGTGGGCCCCTTA	129S1	8	83449944	83449967	-	0	0	0	4	1	0	0	4	1	1	0	0	0	0	FALSE	0.5544440
CCNTAGATAGATAACAATACCCC	129S1	8	14653351	14653374	-	0	0	0	3	1	0	0	4	0	1	0	0	1	0	FALSE	0.4108310
CCNTAGATAGATAAGGCTGTACT	129S1	15	19752622	19752645	-	0	0	2	41	1	0	2	42	1	3	0	0	0	0	FALSE	0.3876550
CCNTAGATAGATAAGGTTATGGC	129S1	18	88220501	88220524	-	0	0	0	6	1	0	0	6	1	1	0	0	0	0	FALSE	0.3345570
CCNTAGATAGATAAGTAGATATA	B6	14	68933685	68933708	-	0	0	4	267	1	0	4	270	1	1	0	0	0	0	FALSE	0.3198610
CCNTAGATAGATAGATGTAGGTT	B6	7	118576982	118577005	-	0	0	1	14	1	0	1	13	0	3	0	0	0	0	FALSE	0.5601780
CCNTAGATAGATAGGTCTTGAAA	129S1	12	56630883	56630906	-	0	0	0	8	1	0	0	8	0	0	1	0	1	0	FALSE	0.3736330
CCNTAGATAGATATATTAGAAAG	B6	18	66276386	66276409	-	0	0	3	30	1	0	3	29	0	3	0	0	0	1	FALSE	0.2626970
CCNTAGATAGATATGTGTGTGTG	B6	5	82991201	82991224	-	0	0	84	326	1	0	92	316	1	1	0	0	0	1	FALSE	0.3534920
CCNTAGATAGATCAGGAGGAGTA	129S1	7	79131337	79131360	-	0	0	0	2	1	0	0	2	0	0	0	0	1	0	FALSE	0.5616730
CCNTAGATAGATCAGGAGTATGC	B6	7	79131337	79131360	-	0	0	0	2	1	0	0	2	0	0	0	0	1	0	FALSE	0.5646210
CCNTAGATAGATGATAAAAGGAT	B6	15	18447732	18447755	-	0	0	0	18	1	0	0	19	1	2	0	0	0	0	FALSE	0.3550580
CCNTAGATAGATGCTCTGGATCT	B6	14	70798160	70798183	-	0	0	0	8	1	0	0	7	0	0	0	0	1	0	FALSE	0.5476120
CCNTAGATAGATGTGTCTATCCA	B6	9	41540351	41540374	-	0	0	0	8	1	0	0	8	1	1	0	0	0	0	FALSE	0.4075100
CCNTAGATAGATTGATCTAAAGC	B6	14	117920233	117920256	-	0	0	0	3	1	0	0	3	1	2	0	0	0	0	FALSE	0.3079950
CCNTAGATAGATTTTCTGTTGTC	129S1	6	111282264	111282287	-	0	0	2	13	1	0	0	16	0	2	0	0	0	0	FALSE	0.3645730
CCNTAGATAGATTTTTGTATGTT	129S1	6	55370666	55370689	-	0	0	1	47	1	0	1	45	0	1	0	0	0	1	FALSE	0.2623260
CCNTAGATAGATTTTTTTTGTGT	B6	6	55370666	55370689	-	0	0	5	68	1	0	7	71	0	1	0	0	0	1	FALSE	0.2803660
CCNTAGATAGCAATGAATATTGC	B6	7	124988669	124988692	-	0	0	2	15	1	0	0	16	0	2	0	0	0	0	FALSE	0.2704870
CCNTAGATAGCAGGTATGTGAAT	B6	1	14371681	14371704	-	0	0	1	10	1	0	1	10	1	1	0	0	0	0	FALSE	0.3173400	Eya1
CCNTAGATAGCAGTTCACACAAA	129S1	10	45040090	45040113	-	0	0	0	14	1	0	0	14	1	1	0	0	0	0	FALSE	0.5562150	Prep
CCNTAGATAGCATCCTGTTAAAA	129S1	3	94705137	94705160	-	0	0	1	11	1	0	1	10	1	1	0	0	0	0	FALSE	0.3542840
CCNTAGATAGCATTTGAGCATCA	129S1	8	82352300	82352323	-	0	0	1	13	1	0	0	14	0	2	0	0	0	0	FALSE	0.4497730
CCNTAGATAGCATTTGAGTGTCA	B6	8	82352300	82352323	-	0	0	3	9	1	0	2	9	0	2	0	0	0	0	FALSE	0.4471010
CCNTAGATAGCATTTGTGCCACT	B6	15	19048306	19048329	-	0	0	0	5	1	0	0	5	0	0	0	0	1	0	FALSE	0.3668610
CCNTAGATAGCCAAGTACGTGGT	B6	14	11371691	11371714	-	0	0	1	3	1	0	0	2	0	2	0	0	0	0	FALSE	0.2640330
CCNTAGATAGCCACCAGGTAAAT	B6	18	60151449	60151472	-	0	0	1	6	1	0	0	5	0	2	0	0	0	0	FALSE	0.3059510
CCNTAGATAGCCAGAAGATGTAG	B6	12	26445317	26445340	-	0	0	1	4	1	0	1	3	1	2	0	0	0	0	FALSE	0.5519600
CCNTAGATAGCCATTTGCTTGAT	B6	3	79675586	79675609	-	0	0	0	9	1	0	0	7	0	0	0	0	1	0	FALSE	0.2992150
CCNTAGATAGCCCAAACTTCACA	129S1	1	17411590	17411613	-	0	0	1	9	1	0	0	9	0	2	0	0	0	0	FALSE	0.3149490
CCNTAGATAGCCCCCCCCACACC	129S1	8	4836989	4837012	-	0	0	0	19	1	0	0	22	0	0	0	0	0	1	FALSE	0.3255030
CCNTAGATAGCCCTGGCAGTATT	129S1	1	169645056	169645079	-	0	0	1	6	1	0	1	7	1	1	0	0	0	0	FALSE	0.5285430
CCNTAGATAGCCCTGTTGACTGC	129S1	16	88565240	88565263	-	0	0	2	3	1	0	2	3	0	0	0	0	1	0	FALSE	0.4407020
CCNTAGATAGCCTCATGCAGTTG	129S1	2	95615936	95615959	-	0	0	0	8	1	0	0	8	2	3	0	0	0	0	FALSE	0.3882520
CCNTAGATAGCCTTTCTATAGTG	B6	18	12131676	12131699	-	0	0	0	6	1	0	0	7	0	1	0	0	1	0	FALSE	0.3948010
CCNTAGATAGCTAAGCCACAATA	129S1	8	15365170	15365193	-	0	0	1	9	1	0	0	9	0	2	0	0	0	0	FALSE	0.3810370
CCNTAGATAGCTAAGCCACAGAA	B6	8	15365170	15365193	-	0	0	2	11	1	0	1	11	0	2	0	0	0	0	FALSE	0.3454460
CCNTAGATAGCTACAGCTTCCAA	B6	13	40223551	40223574	-	0	0	2	9	1	0	2	10	0	0	0	1	0	1	FALSE	0.3281330
CCNTAGATAGCTACTGGAAATAG	B6	7	97917495	97917518	-	0	0	0	11	1	0	0	11	1	1	0	0	0	0	FALSE	0.3374980
CCNTAGATAGCTAGGTACCATTG	129S1	6	55942292	55942315	-	0	0	0	4	1	0	0	4	0	5	0	0	0	0	FALSE	0.3839590
CCNTAGATAGCTATCTGCTTCAG	129S1	8	4584433	4584456	-	0	0	1	5	1	0	0	4	0	2	0	0	0	0	FALSE	0.4136980
CCNTAGATAGCTATTTGTTTCAG	B6	8	4584433	4584456	-	0	0	2	19	1	0	1	20	0	2	0	0	0	0	FALSE	0.3722010
CCNTAGATAGCTCAGGGCACAGT	129S1	18	30692342	30692365	-	0	0	0	8	1	0	0	8	1	2	0	0	0	0	FALSE	0.6097480
CCNTAGATAGCTTAGCCTAAAAG	B6	3	37733061	37733084	-	0	0	1	7	1	0	1	7	1	1	0	0	0	0	FALSE	0.2582210
CCNTAGATAGCTTCATTGGTTTA	B6	10	19234639	19234662	-	0	0	0	11	1	0	0	9	0	0	0	1	0	1	FALSE	0.3724250
CCNTAGATAGCTTCCCCCCCACC	B6	8	4836989	4837012	-	0	0	1	24	1	0	1	24	0	0	0	0	0	1	FALSE	0.4343280
CCNTAGATAGGAACATCCCTGGG	129S1	14	85165410	85165433	-	0	0	0	18	1	0	0	17	0	2	0	0	1	0	FALSE	0.4449120
CCNTAGATAGGAATATCTCTGGT	B6	14	85165410	85165433	-	0	0	0	8	1	0	0	7	0	2	0	0	1	0	FALSE	0.4809310
CCNTAGATAGGACACTGTACAAC	129S1	12	119499226	119499249	-	0	0	0	17	1	0	0	16	1	1	0	0	0	0	FALSE	0.5590480
CCNTAGATAGGACCAGCAGATGA	129S1	16	9159566	9159589	-	0	0	2	6	1	0	2	7	1	1	0	0	0	0	FALSE	0.4786080
CCNTAGATAGGACCCTTTAGAAT	B6	9	45702203	45702226	-	0	0	2	6	1	0	1	6	0	2	0	0	0	0	FALSE	0.3903230
CCNTAGATAGGATAAGAAACTTG	B6	15	34162362	34162385	-	0	0	1	14	1	0	1	11	0	1	0	0	1	0	FALSE	0.3003550
CCNTAGATAGGATTGTTGCCAAT	129S1	6	18593993	18594016	-	0	0	0	4	1	0	0	4	1	1	0	0	0	0	FALSE	0.4232850
CCNTAGATAGGCAGACATGCAGG	129S1	12	79496631	79496654	-	0	0	1	48	1	0	0	50	0	2	0	0	0	0	FALSE	0.2835270
CCNTAGATAGGCCATTTGCTTGA	129S1	3	79675586	79675609	-	0	0	1	1	1	0	1	1	0	0	0	0	1	0	FALSE	0.3240090
CCNTAGATAGGCCCATGAGTGTA	129S1	14	12707094	12707117	-	0	0	1	5	1	0	1	5	0	0	1	0	1	0	FALSE	0.3414440
CCNTAGATAGGCCCTCTATCACC	129S1	X	75889321	75889344	-	0	0	0	3	1	0	0	3	1	1	0	0	0	0	FALSE	0.5658140
CCNTAGATAGGCTTTAAAAATCC	129S1	19	17715119	17715142	-	0	0	0	10	1	0	0	10	0	1	0	0	0	1	FALSE	0.3063450
CCNTAGATAGGGAAAGACCAATA	B6	12	98838700	98838723	-	0	0	0	17	1	0	0	17	0	0	0	0	1	0	FALSE	0.2922080
CCNTAGATAGGGAACAAGACCAA	129S1	12	98838700	98838723	-	0	0	1	12	1	0	1	12	0	0	0	0	1	0	FALSE	0.3724300
CCNTAGATAGGGAGCCAGCTCGG	129S1	7	19312062	19312085	-	0	0	2	5	1	0	1	3	0	2	0	0	0	0	FALSE	0.5273670	Zfp296
CCNTAGATAGGGCATTTGCCATC	B6	1	66952406	66952429	-	0	0	1	8	1	0	1	7	1	2	0	0	0	0	FALSE	0.5647620
CCNTAGATAGGGGGGTCTGGGTT	B6	17	78444222	78444245	-	0	0	1	18	1	0	2	18	1	1	0	0	0	0	FALSE	0.2436530
CCNTAGATAGGGTACAACCCTCA	129S1	15	40189525	40189548	-	0	0	0	2	1	0	0	2	0	0	0	0	1	0	FALSE	0.4194590
CCNTAGATAGGTAAACTCATCTG	129S1	7	37286549	37286572	-	0	0	3	6	1	0	2	6	0	2	0	0	0	0	FALSE	0.2373030
CCNTAGATAGGTATAGCAAAGAT	129S1	14	16546079	16546102	-	0	0	0	10	1	0	0	10	0	3	0	0	0	0	FALSE	0.1829450
CCNTAGATAGGTCTTCTGTGACG	129S1	6	125865268	125865291	-	0	0	2	4	1	0	1	4	0	2	0	0	0	0	FALSE	0.4210050
CCNTAGATAGGTCTTGAAAGTGA	B6	12	56630883	56630906	-	0	0	1	7	1	0	1	7	0	0	1	0	1	0	FALSE	0.3617480
CCNTAGATAGGTGGCCCTTCAAC	B6	5	51183479	51183502	-	0	0	1	6	1	0	1	5	0	3	0	0	0	0	FALSE	0.3978640
CCNTAGATAGGTTTTTTTTTTGA	B6	19	21935161	21935184	-	0	0	2	53	1	0	2	57	1	2	0	0	0	2	FALSE	0.3610830
CCNTAGATAGTAAAAACAAGACA	B6	8	82423291	82423314	-	0	0	9	127	1	0	8	129	0	2	0	0	0	0	FALSE	0.1969250
CCNTAGATAGTAAGCTCTTTGAT	129S1	8	81736061	81736084	-	0	0	1	7	1	0	1	7	0	0	0	0	0	1	FALSE	0.2949990
CCNTAGATAGTAATATATGACAA	129S1	14	16595469	16595492	-	0	0	1	11	1	0	0	11	0	2	0	0	0	0	FALSE	0.2662210
CCNTAGATAGTACAACCCTCAAG	B6	15	40189525	40189548	-	0	0	1	23	1	0	0	21	0	0	0	0	1	0	FALSE	0.3134880
CCNTAGATAGTAGAAGTGGAGAA	B6	12	98952439	98952462	-	0	0	1	12	1	0	0	12	0	2	0	0	0	0	FALSE	0.5226440
CCNTAGATAGTAGGATTCTGACA	B6	1	99710188	99710211	-	0	0	0	7	1	0	0	7	1	1	0	0	0	0	FALSE	0.3877300
CCNTAGATAGTAGTATATGACAG	B6	14	16595469	16595492	-	0	0	3	4	1	0	2	4	0	2	0	0	0	0	FALSE	0.3390370
CCNTAGATAGTATGAAGAGGTGG	129S1	14	110803083	110803106	-	0	0	0	10	1	0	0	8	0	4	0	0	0	0	FALSE	0.3422870
CCNTAGATAGTCACTTCCCTAAT	B6	1	118829983	118830006	-	0	0	0	6	1	0	0	5	0	0	0	0	1	0	FALSE	0.5201170
CCNTAGATAGTCACTTCCCTCCC	129S1	1	118829983	118830006	-	0	0	0	9	1	0	0	9	0	0	0	0	1	0	FALSE	0.5450790
CCNTAGATAGTCAGCAATGACCA	B6	3	128010728	128010751	-	0	0	1	10	1	0	1	10	0	0	0	0	1	0	FALSE	0.3529350
CCNTAGATAGTCATCCCAAATGA	129S1	14	50922835	50922858	-	0	0	1	8	1	0	0	8	0	2	0	0	0	0	FALSE	0.3017170
CCNTAGATAGTCATTTTGCGTCA	129S1	11	43552304	43552327	-	0	0	1	5	1	0	0	5	0	2	0	0	0	0	FALSE	0.5454940
CCNTAGATAGTCATTTTGCTCCA	B6	11	43552304	43552327	-	0	0	1	13	1	0	1	13	0	2	0	0	0	0	FALSE	0.5491450
CCNTAGATAGTCCAAAATCTACT	129S1	4	55661527	55661550	-	0	0	1	5	1	0	0	3	0	2	0	0	0	0	FALSE	0.4598110
CCNTAGATAGTCCCCAACAACTG	B6	4	92525059	92525082	-	0	0	1	6	1	0	0	6	0	2	0	0	0	0	FALSE	0.3699990
CCNTAGATAGTCCTGGGTGAAGT	129S1	15	11202709	11202732	-	0	0	1	3	1	0	0	4	0	2	0	0	0	0	FALSE	0.3682150
CCNTAGATAGTCTTACACCTACA	B6	8	40566511	40566534	-	0	0	0	6	1	0	0	6	0	0	1	0	1	0	FALSE	0.5190650
CCNTAGATAGTGACAACTTCCTC	B6	17	5399585	5399608	-	0	0	0	10	1	0	0	9	0	0	0	1	0	1	FALSE	0.2980230
CCNTAGATAGTGACTCTGAAGAT	B6	3	133017295	133017318	-	0	0	0	6	1	0	0	7	0	0	0	0	0	1	FALSE	0.3384800
CCNTAGATAGTGAGTACATCTCT	129S1	17	9592584	9592607	-	0	0	0	5	1	0	0	5	0	0	0	0	1	0	FALSE	0.4176000
CCNTAGATAGTGATTCCCACCTA	129S1	6	130039813	130039836	-	0	0	3	8	1	0	1	8	0	2	0	0	0	0	TRUE	0.4717660
CCNTAGATAGTGTACATGCAGTC	B6	8	92085091	92085114	-	0	0	1	7	1	0	0	7	0	2	0	0	0	0	FALSE	0.4714240
CCNTAGATAGTGTCAGGAAGGGG	B6	9	104415746	104415769	-	0	0	2	14	1	0	1	13	0	2	0	0	0	0	FALSE	0.3767450
CCNTAGATAGTTCAAAGATATTT	129S1	3	38809496	38809519	-	0	0	1	18	1	0	0	19	0	2	0	0	0	0	FALSE	0.3033900
CCNTAGATAGTTCACAGCTATTT	B6	3	38809496	38809519	-	0	0	2	16	1	0	1	12	0	2	0	0	0	0	FALSE	0.4003870
CCNTAGATAGTTCCTCAAAGCTA	129S1	2	162443941	162443964	-	0	0	2	8	1	0	2	7	0	3	0	0	0	0	FALSE	0.3601370
CCNTAGATAGTTCTTTTTTCTAA	B6	17	41629558	41629581	-	0	0	3	32	1	0	3	30	1	3	0	0	0	0	FALSE	0.2958930
CCNTAGATAGTTGTGTGAGACAC	B6	15	30831980	30832003	-	0	0	0	8	1	0	0	7	0	3	0	0	0	0	FALSE	0.5868710
CCNTAGATATAAAATTCAAAAGA	129S1	7	71874929	71874952	-	0	0	5	64	1	0	3	65	1	1	0	0	0	0	FALSE	0.2110340
CCNTAGATATAAACTCCATTCCC	B6	19	19906569	19906592	-	0	0	0	10	1	0	0	10	1	2	0	0	0	0	FALSE	0.5472380
CCNTAGATATAAACTTGGTACAA	129S1	3	96362391	96362414	-	0	0	0	11	1	0	0	11	0	0	0	0	1	0	FALSE	0.4680020
CCNTAGATATAAATAAGGCAGGT	129S1	6	17252483	17252506	-	0	0	0	12	1	0	0	12	1	1	0	0	0	0	FALSE	0.2871320
CCNTAGATATAAATTGCTTTTAC	129S1	9	44536533	44536556	-	0	0	2	21	1	0	2	21	1	2	0	0	0	0	FALSE	0.5212990
CCNTAGATATAAATTGGTACAAG	B6	3	96362391	96362414	-	0	0	0	20	1	0	0	22	0	0	0	0	1	0	FALSE	0.4529840
CCNTAGATATAACAATACCCCAA	B6	8	14653351	14653374	-	0	0	0	14	1	0	0	13	0	1	0	0	1	0	FALSE	0.2460290
CCNTAGATATAACCTGTGTTCGC	B6	11	57771720	57771743	-	0	0	1	5	1	0	0	5	0	2	0	0	0	0	FALSE	0.4262810
CCNTAGATATAACGTGCGTTCGC	129S1	11	57771720	57771743	-	0	0	1	1	1	0	0	0	0	2	0	0	0	0	FALSE	0.3944260
CCNTAGATATAACTTCTATCAAA	129S1	17	38593587	38593610	-	0	0	0	10	1	0	0	10	1	2	0	0	0	0	TRUE	0.3400130
CCNTAGATATAAGAAAATCACTT	129S1	3	142324923	142324946	-	0	0	0	23	1	0	0	22	1	1	0	0	0	0	FALSE	0.4713140	Gbp2b
CCNTAGATATAAGCTCTCTATCA	129S1	8	19343628	19343651	-	0	0	1	25	1	0	1	24	2	2	0	0	0	0	FALSE	0.3749310
CCNTAGATATAAGGGAGAAAGCA	129S1	8	90653451	90653474	-	0	0	2	19	1	0	2	21	1	1	0	0	0	0	FALSE	0.4490870
CCNTAGATATAATATCCCGAGCT	129S1	6	129950951	129950974	-	0	0	1	4	1	0	0	4	0	2	0	0	0	0	FALSE	0.5189680
CCNTAGATATACACAGTGCTGCG	129S1	16	56725137	56725160	-	0	0	0	6	1	0	0	6	0	0	0	0	0	1	FALSE	0.2742030
CCNTAGATATACACCTGAAGAGA	B6	4	154915058	154915081	-	0	0	0	11	1	0	0	11	1	5	0	0	0	0	FALSE	0.5369510
CCNTAGATATACAGATGAAGGTT	129S1	7	118576982	118577005	-	0	0	1	12	1	0	1	13	0	3	0	0	0	0	FALSE	0.5390930
CCNTAGATATACAGTGACTCTTC	129S1	7	118808711	118808734	-	0	0	2	11	1	0	1	10	0	2	0	0	0	0	FALSE	0.4052240
CCNTAGATATACATATACCTATG	B6	3	80966499	80966522	-	0	0	3	66	1	0	3	66	0	2	0	0	0	0	FALSE	0.3246350
CCNTAGATATACATATGAATGTA	129S1	12	16750380	16750403	-	0	0	6	75	1	0	6	77	1	1	0	0	0	0	FALSE	0.3374660
CCNTAGATATACCCTCATATGAG	129S1	6	18521864	18521887	-	0	0	1	10	1	0	0	11	0	2	0	0	0	0	FALSE	0.3614610
CCNTAGATATACCTATACCTACG	129S1	3	80966499	80966522	-	0	0	1	6	1	0	0	6	0	2	0	0	0	0	FALSE	0.3740640
CCNTAGATATACCTGGACATGCT	129S1	18	37327884	37327907	-	0	0	1	6	1	0	0	6	0	2	0	0	0	0	FALSE	0.4155040
CCNTAGATATACGAATGGTAGTG	129S1	6	26172463	26172486	-	0	0	0	1	1	0	0	2	1	2	0	0	0	0	FALSE	0.3363440
CCNTAGATATACTAATGGAAGGG	129S1	18	59818862	59818885	-	0	0	0	4	1	0	0	5	1	2	0	0	0	0	FALSE	0.2655280
CCNTAGATATACTCTGGAAACAT	B6	X	86311105	86311128	-	0	0	0	14	1	0	0	14	1	1	0	0	0	0	FALSE	0.5625980
CCNTAGATATACTGTCTTTTTTA	129S1	4	92368533	92368556	-	0	0	2	25	1	0	3	26	0	1	0	0	0	1	FALSE	0.5072720
CCNTAGATATAGAGGTGTTAGTG	129S1	4	150385620	150385643	-	0	0	0	8	1	0	0	8	0	0	1	0	1	0	FALSE	0.3293370
CCNTAGATATAGATATAGTTTAT	B6	12	53717909	53717932	-	0	0	0	27	1	0	0	25	1	2	0	0	0	0	FALSE	0.3930970
CCNTAGATATAGGACAGCACAGG	129S1	11	17683045	17683068	-	0	0	1	8	1	0	0	7	0	0	0	0	1	0	FALSE	0.5456790
CCNTAGATATAGGACAGCACTTG	B6	11	17683045	17683068	-	0	0	1	6	1	0	0	6	0	0	0	0	1	0	FALSE	0.5584970
CCNTAGATATAGGCTCTATGAGC	129S1	14	35324135	35324158	-	0	0	0	1	1	0	0	1	1	1	0	0	0	0	FALSE	0.3926720
CCNTAGATATAGGTGTTGCTGGT	129S1	9	112523503	112523526	-	0	0	1	10	1	0	0	11	0	2	0	0	0	0	FALSE	0.5779120
CCNTAGATATAGTGCTAATGTAG	B6	17	55197492	55197515	-	0	0	0	5	1	0	0	5	1	1	0	0	0	0	FALSE	0.5378680
CCNTAGATATAGTTATCTTATTT	129S1	12	20320330	20320353	-	0	0	2	33	1	0	2	32	1	1	0	0	0	0	TRUE	0.5528120
CCNTAGATATAGTTGATTCTACT	129S1	3	109623875	109623898	-	0	0	0	12	1	0	0	13	0	0	0	0	0	1	FALSE	0.2689780
CCNTAGATATAGTTTCTGGAGTC	B6	4	140652636	140652659	-	0	0	2	15	1	0	2	14	0	1	0	0	0	1	FALSE	0.5548390
CCNTAGATATATACAGACCAAAG	B6	1	170674865	170674888	-	0	0	0	17	1	0	0	15	0	0	0	0	0	1	FALSE	0.2812980
CCNTAGATATATACAGACCAGTC	129S1	1	170674865	170674888	-	0	0	1	2	1	0	1	1	0	0	0	0	0	1	FALSE	0.2993540
CCNTAGATATATAGAAATTACTG	129S1	11	93192594	93192617	-	0	0	4	9	1	0	3	10	1	1	0	0	0	0	FALSE	0.5179530
CCNTAGATATATAGTATGTGTAT	B6	9	38473875	38473898	-	0	0	3	31	1	0	2	29	1	1	0	0	0	0	FALSE	0.4294210
CCNTAGATATATAGTGACCCTTC	B6	7	118808711	118808734	-	0	0	1	10	1	0	0	10	0	2	0	0	0	0	FALSE	0.4176270
CCNTAGATATATCAAAAAAAAGG	B6	8	74475411	74475434	-	0	0	3	20	1	0	2	19	1	1	0	0	1	0	FALSE	0.2760980
CCNTAGATATATCCATTTTAATC	129S1	8	5060365	5060388	-	0	0	2	26	1	0	2	26	1	1	0	0	0	0	FALSE	0.5265040
CCNTAGATATATCCTAAGACAGA	129S1	12	15840262	15840285	-	0	0	1	20	1	0	1	21	1	2	0	0	0	0	FALSE	0.4616320
CCNTAGATATATCCTACAGCGTC	B6	1	170909684	170909707	-	0	0	1	0	1	0	0	0	0	2	0	0	0	0	FALSE	0.4401460
CCNTAGATATATCCTACAGCTCC	129S1	1	170909684	170909707	-	0	0	1	5	1	0	0	3	0	2	0	0	0	0	FALSE	0.4599750
CCNTAGATATATGCCCAAGAATG	B6	16	7717323	7717346	-	0	0	11	54	1	0	10	56	0	2	0	0	0	0	FALSE	0.2576630
CCNTAGATATATTAGAAAATGCA	B6	15	48501076	48501099	-	0	0	1	20	1	0	1	19	0	0	0	0	0	1	FALSE	0.2680630
CCNTAGATATATTAGAAATGCAT	129S1	15	48501076	48501099	-	0	0	1	22	1	0	1	24	0	0	0	0	0	1	FALSE	0.3079670
CCNTAGATATATTATATTATTTT	B6	4	22805149	22805172	-	0	0	39	673	1	0	36	679	0	2	0	0	0	0	FALSE	0.3761080
CCNTAGATATATTATGTTTCAAA	B6	13	55079694	55079717	-	0	0	2	29	1	0	2	29	1	1	0	0	0	0	FALSE	0.2873080
CCNTAGATATATTTAGTACACTG	129S1	6	120742313	120742336	-	0	0	0	16	1	0	0	17	0	0	0	0	1	0	FALSE	0.3955110	Cecr2
CCNTAGATATATTTGTACCTTTG	129S1	12	114133748	114133771	-	0	0	0	25	1	0	0	25	2	6	0	0	0	0	TRUE	0.3723390
CCNTAGATATCAACAAACATTAC	129S1	9	123981390	123981413	-	0	0	2	16	1	0	1	16	0	2	0	0	0	0	FALSE	0.3833060
CCNTAGATATCAACCGGGGCCCT	129S1	15	40185940	40185963	-	0	0	1	1	1	0	0	1	0	2	0	0	0	0	FALSE	0.3360810
CCNTAGATATCAATCCTTTTGAC	129S1	2	42854056	42854079	-	0	0	0	11	1	0	0	11	1	1	0	0	0	0	FALSE	0.3186830
CCNTAGATATCACCTGTGGATCT	B6	18	54069803	54069826	-	0	0	1	8	1	0	1	7	1	1	0	0	0	0	FALSE	0.4465930
CCNTAGATATCAGGAGTGCCTCT	129S1	2	132832692	132832715	-	0	0	0	10	1	0	0	10	1	2	0	0	0	0	FALSE	0.5629800
CCNTAGATATCAGGGAATACCAA	B6	11	38747018	38747041	-	0	0	5	62	1	0	4	63	0	2	0	0	0	0	FALSE	0.3021860
CCNTAGATATCAGTTTCTTCCCT	B6	1	78887535	78887558	-	0	0	1	25	1	0	1	27	1	1	0	0	0	0	FALSE	0.2718380
CCNTAGATATCATCCAACCTGCC	B6	18	43296249	43296272	-	0	0	1	6	1	0	0	6	0	2	0	0	0	0	FALSE	0.6042490
CCNTAGATATCATCTAACCTGAC	129S1	18	43296249	43296272	-	0	0	1	12	1	0	0	12	0	2	0	0	0	0	FALSE	0.6178040
CCNTAGATATCATGATTCTTGTT	129S1	1	66342790	66342813	-	0	0	3	14	1	0	3	15	1	1	0	0	0	0	FALSE	0.4200350
CCNTAGATATCATTGCTTCCAGC	B6	2	123219839	123219862	-	0	0	1	15	1	0	1	15	2	2	0	0	0	0	FALSE	0.4454860
CCNTAGATATCATTTAATAAAAG	129S1	8	89645715	89645738	-	0	0	4	37	1	0	2	38	0	2	0	0	0	0	FALSE	0.2946280
CCNTAGATATCCAGGATTTGGCA	129S1	10	3725031	3725054	-	0	0	1	8	1	0	0	8	0	2	0	0	0	0	FALSE	0.4002330
CCNTAGATATCCAGTTATTGACA	129S1	8	25964832	25964855	-	0	0	1	9	1	0	1	10	1	1	0	0	0	0	FALSE	0.3844320
CCNTAGATATCCATGGTTTGGCA	B6	10	3725031	3725054	-	0	0	1	13	1	0	0	13	0	2	0	0	0	0	FALSE	0.4024060
CCNTAGATATCCCCTAAATAACC	B6	1	65498548	65498571	-	0	0	2	6	1	0	1	6	0	2	0	0	0	0	FALSE	0.5878610
CCNTAGATATCCTAAGACACAGG	B6	5	39768281	39768304	-	0	0	3	28	1	0	2	28	0	2	0	0	0	0	FALSE	0.5263670
CCNTAGATATCGAGAGTTTTCAG	129S1	16	3266984	3267007	-	0	0	1	6	1	0	0	5	0	2	0	0	0	0	TRUE	0.2473450
CCNTAGATATCGGCTAAGTCCAT	129S1	14	13319063	13319086	-	0	0	26	64	1	0	29	63	1	3	0	0	0	0	FALSE	0.5948720
CCNTAGATATCTAAGAACATGGC	B6	19	60427484	60427507	-	0	0	0	12	1	0	0	12	1	1	0	0	0	0	FALSE	0.6309660
CCNTAGATATCTCTCAGCTTTTT	B6	14	36197984	36198007	-	0	0	0	20	1	0	0	20	1	1	0	0	0	0	FALSE	0.6059720
CCNTAGATATCTCTGAGCATGAC	129S1	16	44297385	44297408	-	0	0	0	9	1	0	0	9	1	1	0	0	0	0	FALSE	0.6477850
CCNTAGATATCTCTTCATGTACA	129S1	8	109504859	109504882	-	0	0	4	239	1	0	4	238	0	1	1	0	1	0	FALSE	0.3487060
CCNTAGATATCTGAGAATCCTCA	129S1	1	133348925	133348948	-	0	0	1	8	1	0	0	8	0	2	0	0	0	0	TRUE	0.5783230
CCNTAGATATCTGTACTCACAAG	129S1	11	93403300	93403323	-	0	0	3	23	1	0	2	23	0	2	0	0	0	0	FALSE	0.5529940
CCNTAGATATCTGTCAAGTCATT	B6	8	68782236	68782259	-	0	0	2	50	1	0	1	48	1	3	0	0	0	0	FALSE	0.3301540
CCNTAGATATCTTACATGATCAT	B6	8	33050842	33050865	-	0	0	1	11	1	0	0	11	0	2	0	0	0	0	FALSE	0.5859070
CCNTAGATATCTTTGCCGTGGCA	B6	15	97531187	97531210	-	0	0	0	4	1	0	0	4	0	4	0	0	0	0	FALSE	0.4567230
CCNTAGATATGACTTTTAAGATC	B6	11	114971806	114971829	-	0	0	2	13	1	0	2	14	0	5	0	0	0	0	FALSE	0.3850510
CCNTAGATATGAGATATGATATA	129S1	6	108226790	108226813	-	0	0	3	14	1	0	2	14	0	0	0	0	0	1	FALSE	0.3414830
CCNTAGATATGAGTTAACCTTTA	B6	3	39062324	39062347	-	0	0	0	11	1	0	0	11	0	0	0	1	0	1	FALSE	0.2507570
CCNTAGATATGATATCCTGAGCT	B6	6	129950951	129950974	-	0	0	1	5	1	0	0	4	0	2	0	0	0	0	FALSE	0.5311930
CCNTAGATATGATTTTAGATTGA	129S1	15	42617553	42617576	-	0	0	1	20	1	0	0	20	0	2	0	0	0	0	FALSE	0.3258070
CCNTAGATATGCACACAGGTTAA	B6	2	42378783	42378806	-	0	0	6	49	1	0	5	51	0	4	0	0	0	0	FALSE	0.2778080
CCNTAGATATGCAGTGTTGGCTT	B6	15	70870779	70870802	-	0	0	1	13	1	0	0	14	1	1	0	0	0	0	FALSE	0.4272580
CCNTAGATATGCATGCTTTTGTG	129S1	10	3237261	3237284	-	0	0	1	21	1	0	1	21	1	2	0	0	0	0	TRUE	0.3710020
CCNTAGATATGCATTCAGCAATG	129S1	6	83007465	83007488	-	0	0	2	10	1	0	2	9	0	3	0	0	0	0	FALSE	0.5872430
CCNTAGATATGCATTTTAAAAAT	B6	14	68466911	68466934	-	0	0	4	76	1	0	3	73	1	1	0	0	0	0	FALSE	0.4867840
CCNTAGATATGCCCTCATACGAG	B6	6	18521864	18521887	-	0	0	1	4	1	0	0	4	0	2	0	0	0	0	FALSE	0.4425980
CCNTAGATATGCTCCCAAGAATC	B6	10	122329727	122329750	-	0	0	0	10	1	0	0	8	1	1	0	0	0	0	FALSE	0.4135920
CCNTAGATATGCTGTCTTTTTTT	B6	4	92368533	92368556	-	0	0	1	45	1	0	0	48	0	1	0	0	0	1	FALSE	0.5341250
CCNTAGATATGGAACCATTGCTG	B6	15	39049549	39049572	-	0	0	1	326	1	0	1	326	1	1	0	0	0	0	FALSE	0.3677730
CCNTAGATATGGAGCTATGGATT	B6	3	87498750	87498773	-	0	0	2	17	1	0	2	18	1	2	0	0	0	0	FALSE	0.3476570
CCNTAGATATGGCATCATATCCC	B6	1	8257815	8257838	-	0	0	1	8	1	0	1	8	1	2	0	0	0	0	FALSE	0.4278840
CCNTAGATATGGCCATTGAAACT	B6	1	189573944	189573967	-	0	0	0	9	1	0	0	9	0	4	0	0	0	0	FALSE	0.3196130
CCNTAGATATGGGGCTATCAGTA	129S1	13	89382567	89382590	-	0	0	2	18	1	0	2	18	1	1	0	0	0	0	FALSE	0.2663240
CCNTAGATATGGGGGCTGCTCTC	B6	13	117691265	117691288	-	0	0	0	11	1	0	0	11	1	1	0	0	0	0	FALSE	0.3880730
CCNTAGATATGGTAACCCCCCCC	129S1	12	29810355	29810378	-	0	0	1	3	1	0	1	2	0	0	0	0	1	0	FALSE	0.3882010
CCNTAGATATGGTACCCCCCCAA	B6	12	29810355	29810378	-	0	0	1	5	1	0	1	4	0	0	0	0	1	0	FALSE	0.4000420
CCNTAGATATGGTACCGAGGGCA	B6	4	128874444	128874467	-	0	0	1	5	1	0	0	4	0	2	0	0	0	0	FALSE	0.2767590
CCNTAGATATGGTAGCAAGGGCA	129S1	4	128874444	128874467	-	0	0	1	5	1	0	0	5	0	2	0	0	0	0	FALSE	0.2767590
CCNTAGATATGTATCTGTGGAGG	B6	18	76208205	76208228	-	0	0	1	16	1	0	1	16	1	1	0	0	0	0	FALSE	0.6002100
CCNTAGATATGTATTCAGTGATG	B6	6	83007465	83007488	-	0	0	1	11	1	0	1	9	0	3	0	0	0	0	FALSE	0.5744780
CCNTAGATATGTCAGGCTAGCTG	B6	8	46917836	46917859	-	0	0	1	13	1	0	0	14	0	2	0	0	0	0	FALSE	0.4077430
CCNTAGATATGTCCAGGTTGGCT	129S1	4	78402055	78402078	-	0	0	2	12	1	0	1	12	0	2	0	0	0	0	FALSE	0.4361650
CCNTAGATATGTGGGGCAATGGG	B6	4	77220196	77220219	-	0	0	1	9	1	0	1	9	0	1	0	0	0	1	FALSE	0.2890840
CCNTAGATATGTGTAACCACATG	129S1	12	33413556	33413579	-	0	0	1	17	1	0	1	19	1	1	0	0	0	0	FALSE	0.5105350
CCNTAGATATGTGTCCTACCCTG	B6	19	18864148	18864171	-	0	0	2	12	1	0	1	14	0	2	0	0	0	0	FALSE	0.4607120
CCNTAGATATGTGTCTATAGAGA	129S1	4	24132851	24132874	-	0	0	2	11	1	0	2	11	1	2	0	0	0	0	FALSE	0.6007620
CCNTAGATATGTTACTACTCAAA	B6	4	77645867	77645890	-	0	0	2	14	1	0	2	14	1	1	0	0	0	0	FALSE	0.5772460
CCNTAGATATGTTATATTGTCTC	129S1	12	40514110	40514133	-	0	0	0	12	1	0	0	14	1	1	0	0	0	0	FALSE	0.5100550
CCNTAGATATGTTGGTTCATTCT	B6	15	40192671	40192694	-	0	0	9	135	1	0	8	143	0	1	0	0	1	0	FALSE	0.4645580
CCNTAGATATTAACGCATATAAG	B6	4	135854911	135854934	-	0	0	0	4	1	0	0	4	1	1	0	0	0	0	FALSE	0.5183840
CCNTAGATATTAAGAGTTTTCAG	B6	16	3266984	3267007	-	0	0	1	30	1	0	0	28	0	2	0	0	0	0	TRUE	0.2084670
CCNTAGATATTAATACTCTTTCC	129S1	15	60851796	60851819	-	0	0	1	10	1	0	1	11	1	1	0	0	0	1	FALSE	0.4854810
CCNTAGATATTAGAAGTCTACCA	129S1	1	58914842	58914865	-	0	0	1	3	1	0	0	3	0	2	0	0	0	0	FALSE	0.3848500
CCNTAGATATTAGATATGAGATA	B6	6	108226790	108226813	-	0	0	2	30	1	0	1	29	0	0	0	0	0	1	FALSE	0.3393100
CCNTAGATATTCAAAAAGAAGTT	129S1	1	117329333	117329356	-	0	0	1	30	1	0	0	34	0	3	0	0	0	0	FALSE	0.2403910
CCNTAGATATTCAGTGTCTGTTG	B6	17	76473418	76473441	-	0	0	3	13	1	0	2	13	0	2	0	0	0	0	FALSE	0.5338130
CCNTAGATATTCATAGTAACAAC	129S1	14	17669108	17669131	-	0	0	1	18	1	0	0	17	0	2	0	0	0	0	FALSE	0.3627200
CCNTAGATATTCATGAAGTGCCT	129S1	10	82864298	82864321	-	0	0	2	11	1	0	2	13	0	1	0	0	1	0	FALSE	0.3693490
CCNTAGATATTCCAAATTCTACT	B6	4	55661527	55661550	-	0	0	1	18	1	0	0	18	0	2	0	0	0	0	FALSE	0.4848320
CCNTAGATATTCCCCAACAATTG	129S1	4	92525059	92525082	-	0	0	3	10	1	0	2	10	0	2	0	0	0	0	FALSE	0.3631810
CCNTAGATATTCCCTACATAGAT	B6	2	20289291	20289314	-	0	0	1	9	1	0	0	9	0	2	0	0	0	0	FALSE	0.5920930
CCNTAGATATTCCTTGTTCACTA	B6	4	113136896	113136919	-	0	0	7	24	1	0	7	25	0	4	0	0	0	0	FALSE	0.5740350
CCNTAGATATTCTAAAAATTAGG	129S1	16	40534667	40534690	-	0	0	1	9	1	0	1	8	1	1	0	0	0	0	FALSE	0.2455530
CCNTAGATATTCTCTGAGCAGCT	B6	8	89998492	89998515	-	0	0	0	16	1	0	0	18	0	3	0	0	0	0	FALSE	0.5210600
CCNTAGATATTGAAAAAATCAAA	B6	8	81336940	81336963	-	0	0	0	33	1	0	0	32	0	0	0	0	0	1	FALSE	0.4653440
CCNTAGATATTGACATGGTCAGG	B6	6	147189475	147189498	-	0	0	1	5	1	0	0	5	0	2	0	0	0	0	FALSE	0.3630420
CCNTAGATATTGACTGTGACATT	B6	14	110306825	110306848	-	0	0	2	16	1	0	2	16	1	1	0	0	0	0	FALSE	0.4228700
CCNTAGATATTGAGGGGGCCAAA	B6	17	47324160	47324183	-	0	0	0	5	1	0	0	3	1	1	0	0	0	0	FALSE	0.5523130
CCNTAGATATTGCATCTAGCAAC	129S1	9	38461183	38461206	-	0	0	1	9	1	0	1	9	1	1	0	0	0	0	FALSE	0.5066510
CCNTAGATATTGGAACACACCTG	129S1	17	91692931	91692954	-	0	0	3	27	1	0	3	25	0	0	0	0	0	0	FALSE	0.4295180
CCNTAGATATTGGGTGGGCCAAC	129S1	7	118033464	118033487	-	0	0	0	6	1	0	0	5	1	1	0	0	0	0	FALSE	0.4755360	Syt17
CCNTAGATATTGGTGCTACTTAA	B6	4	93206154	93206177	-	0	0	0	11	1	0	0	9	1	2	0	0	0	0	FALSE	0.5625730
CCNTAGATATTGTACAGCTACCA	129S1	12	113995618	113995641	-	0	0	0	11	1	0	3	9	0	0	0	0	0	0	FALSE	0.4524120
CCNTAGATATTTAAAAATATGTC	B6	3	75002973	75002996	-	0	0	3	56	1	0	1	54	0	0	0	0	1	0	FALSE	0.2265560
CCNTAGATATTTAACAAAACCCT	129S1	3	11608932	11608955	-	0	0	0	20	1	0	0	20	0	0	0	0	0	1	FALSE	0.3643130
CCNTAGATATTTATACCTTAATA	B6	3	102922700	102922723	-	0	0	0	22	1	0	0	22	1	1	0	0	0	0	FALSE	0.3108390
CCNTAGATATTTATCAAGTATCT	129S1	5	96755028	96755051	-	0	0	1	19	1	0	1	18	0	4	0	0	0	0	FALSE	0.4140580
CCNTAGATATTTATGTCACTGAA	B6	8	36944913	36944936	-	0	0	2	12	1	0	1	13	0	2	0	0	0	0	FALSE	0.2609130
CCNTAGATATTTCCAAGCAGAGC	129S1	1	86360779	86360802	-	0	0	0	4	1	0	0	4	1	1	0	0	0	0	FALSE	0.5358670
CCNTAGATATTTCTCTGAGAATC	B6	9	76882290	76882313	-	0	0	3	10	1	0	3	11	1	1	0	0	0	0	FALSE	0.4106390
CCNTAGATATTTCTTTATTCTGA	129S1	4	71153533	71153556	-	0	0	4	43	1	0	4	42	0	0	0	0	0	1	FALSE	0.4127980
CCNTAGATATTTCTTTCAATAAT	B6	8	123339370	123339393	-	0	0	5	44	1	0	4	47	0	1	0	0	0	1	FALSE	0.4743630
CCNTAGATATTTGAGCACAACTG	B6	6	19897474	19897497	-	0	0	1	14	1	0	0	13	0	2	0	0	0	0	FALSE	0.4904580
CCNTAGATATTTGTGCTACCTCT	B6	1	171563995	171564018	-	0	0	2	19	1	0	2	19	1	3	0	0	0	0	FALSE	0.4332170
CCNTAGATATTTGTTTTTTTTTG	B6	3	90679491	90679514	-	0	0	30	356	1	0	25	373	0	0	0	0	1	0	FALSE	0.4012370
CCNTAGATATTTTAGTACACTGA	B6	6	120742313	120742336	-	0	0	2	13	1	0	2	14	0	0	0	0	1	0	FALSE	0.3894080	Cecr2
CCNTAGATATTTTATCATCTCCT	B6	7	107325567	107325590	-	0	0	2	24	1	0	1	23	0	2	0	0	0	0	FALSE	0.3482180
CCNTAGATATTTTATTTAAGATC	B6	11	44655184	44655207	-	0	0	2	21	1	0	2	20	0	3	0	0	0	0	FALSE	0.2863780
CCNTAGATATTTTCTTCTCTGTG	129S1	19	21480386	21480409	-	0	0	3	58	1	0	2	59	0	0	0	0	1	0	FALSE	0.5691410
CCNTAGATATTTTCTTCTGTGTT	B6	19	21480386	21480409	-	0	0	7	101	1	0	6	100	0	0	0	0	1	0	FALSE	0.5712990
CCNTAGATATTTTCTTTAGCTAC	129S1	14	71840233	71840256	-	0	0	68	614	1	0	64	609	0	2	0	0	0	0	FALSE	0.4923040
CCNTAGATATTTTGAACTATATC	129S1	16	80532431	80532454	-	0	0	1	17	1	0	1	17	0	0	0	0	0	1	FALSE	0.3875760
CCNTAGATATTTTGAACTCTTAT	B6	16	80532431	80532454	-	0	0	2	12	1	0	2	12	0	0	0	0	0	1	FALSE	0.3943490
CCNTAGATATTTTGTGGCAGAAC	129S1	4	151729934	151729957	-	0	0	0	13	1	0	0	12	1	1	0	0	0	0	FALSE	0.3376030
CCNTAGATATTTTTACTACAATT	B6	1	122094120	122094143	-	0	0	3	30	1	0	3	31	1	1	0	0	0	0	FALSE	0.3988590
CCNTAGATCAAAAAGATAAGCGG	129S1	6	56895147	56895170	-	0	0	0	7	1	0	0	7	1	1	0	0	0	0	FALSE	0.3840670
CCNTAGATCAAAAATAAATAGAG	129S1	6	20593468	20593491	-	0	0	4	37	1	0	4	40	0	0	0	0	0	1	FALSE	0.3242230
CCNTAGATCAAAATATTGTCACT	B6	6	17640467	17640490	-	0	0	2	10	1	0	1	10	0	2	0	0	0	0	FALSE	0.2935800
CCNTAGATCAAAGCAAAAACAAA	129S1	4	112674631	112674654	-	0	0	14	149	1	0	12	148	0	1	0	0	1	0	FALSE	0.1677600
CCNTAGATCAAAGGTCAAGTAAA	B6	18	81393568	81393591	-	0	0	1	14	1	0	1	15	0	3	0	0	0	0	FALSE	0.2627110
CCNTAGATCAAATGTAATTAAAA	B6	15	23110662	23110685	-	0	0	3	30	1	0	3	32	1	1	0	0	0	0	FALSE	0.4873080
CCNTAGATCAACAACATCGAATT	129S1	8	54864325	54864348	-	0	0	1	4	1	0	1	3	0	2	0	0	0	0	FALSE	0.5104350
CCNTAGATCAACAAGCAAGTACT	129S1	4	67607169	67607192	-	0	0	0	5	1	0	0	5	0	0	0	0	0	1	FALSE	0.3002310
CCNTAGATCAACTGACATACAGG	129S1	5	33183338	33183361	-	0	0	1	3	1	0	0	3	0	2	0	0	0	0	FALSE	0.4362820
CCNTAGATCAACTGATGTACAGG	B6	5	33183338	33183361	-	0	0	2	7	1	0	1	7	0	2	0	0	0	0	FALSE	0.4610040
CCNTAGATCAACTTGAGAGGAAT	129S1	18	11375696	11375719	-	0	0	0	12	1	0	0	12	1	1	0	0	0	0	FALSE	0.2939880
CCNTAGATCAAGCCACTCCTTTT	B6	19	37506054	37506077	-	0	0	0	9	1	0	0	9	0	1	0	0	1	0	FALSE	0.3804360
CCNTAGATCAAGGACCTCAACAT	B6	13	74786667	74786690	-	0	0	14	22	1	0	13	21	0	2	0	0	0	0	FALSE	0.3048220
CCNTAGATCAAGGCCATTGAGCT	129S1	12	114124874	114124897	-	0	0	0	11	1	0	0	11	0	4	0	0	0	0	TRUE	0.3566780
CCNTAGATCAAGGGGAAAGGACC	129S1	15	27857205	27857228	-	0	0	0	8	1	0	0	9	1	1	0	0	0	0	FALSE	0.4051510
CCNTAGATCAAGTATGTATTTAC	129S1	17	55231035	55231058	-	0	0	1	11	1	0	1	11	1	1	0	0	0	0	FALSE	0.4935850
CCNTAGATCAATCTTCTCTTACT	129S1	4	143455950	143455973	-	0	0	0	14	1	0	0	14	1	1	0	0	0	0	FALSE	0.6036520
CCNTAGATCAATGAACCTAACTG	129S1	19	23473786	23473809	-	0	0	0	11	1	0	0	10	1	1	0	0	0	0	FALSE	0.3584440
CCNTAGATCAATGTATCACCTCA	129S1	10	45021440	45021463	-	0	0	0	9	1	0	0	9	1	2	0	0	0	0	FALSE	0.3757070
CCNTAGATCAATTATATCAGTGA	B6	7	36874003	36874026	-	0	0	1	8	1	0	1	8	1	1	0	0	0	0	FALSE	0.4326520
CCNTAGATCAATTGCCCTCATAG	B6	8	3546507	3546530	-	0	0	2	5	1	0	1	4	0	2	0	0	0	0	FALSE	0.3829120	Zfp358
CCNTAGATCAATTGGGGAGCATG	B6	1	174445278	174445301	-	0	0	0	7	1	0	0	8	1	2	0	0	0	0	FALSE	0.5893420
CCNTAGATCACACCTTATCTGCA	129S1	10	93499398	93499421	-	0	0	0	12	1	0	0	12	0	3	0	0	0	1	FALSE	0.3693720
CCNTAGATCACAGGGTGCTGTTT	B6	18	76847959	76847982	-	0	0	0	17	1	0	0	16	1	1	0	0	0	0	FALSE	0.5609610
CCNTAGATCACAGGTCTGTCGGC	129S1	4	126037411	126037434	-	0	0	1	6	1	0	0	5	0	2	0	0	0	0	FALSE	0.5427060
CCNTAGATCACAGTGCCTATGTT	129S1	5	16790141	16790164	-	0	0	4	6	1	0	3	6	0	2	0	0	0	0	FALSE	0.2866480
CCNTAGATCACATCAAGAGAATG	129S1	3	118265192	118265215	-	0	0	2	11	1	0	1	11	0	2	0	0	0	0	FALSE	0.3311230
CCNTAGATCACATGCTATCTCCT	B6	5	149776401	149776424	-	0	0	1	15	1	0	0	13	0	2	0	0	0	0	FALSE	0.3750070
CCNTAGATCACCAAGGGCTTTAA	B6	1	8766186	8766209	-	0	0	1	11	1	0	1	9	0	3	0	0	0	0	FALSE	0.2918470
CCNTAGATCACCATATCAGCTGA	B6	17	70108045	70108068	-	0	0	1	11	1	0	1	10	1	3	0	0	0	0	FALSE	0.4008770
CCNTAGATCACCATGCCTGTACG	B6	17	75161956	75161979	-	0	0	0	30	1	0	0	31	1	1	0	0	0	0	FALSE	0.3749730
CCNTAGATCACCCACTTCCAGGT	129S1	11	101629304	101629327	-	0	0	1	6	1	0	1	6	1	1	0	0	0	0	FALSE	0.3952710	Dhx8
CCNTAGATCACCCCTGTGGTCAC	B6	4	106463019	106463042	-	0	0	0	8	1	0	0	8	1	1	0	0	0	0	FALSE	0.5660090
CCNTAGATCACCGAAGGCTTGAA	129S1	1	8766186	8766209	-	0	0	0	1	1	0	0	0	0	3	0	0	0	0	FALSE	0.3022790
CCNTAGATCACCTATGATCTTCT	129S1	10	114368359	114368382	-	0	0	0	13	1	0	0	14	2	2	0	0	0	0	FALSE	0.5795550
CCNTAGATCACCTCTGCTTCTCC	B6	6	145259879	145259902	-	0	0	2	19	1	0	1	17	0	0	0	0	0	1	FALSE	0.4499720
CCNTAGATCACCTCTGCTTCTGG	129S1	6	145259879	145259902	-	0	0	2	19	1	0	2	21	0	0	0	0	0	1	FALSE	0.4249540
CCNTAGATCACGGTGCCTGTGTT	B6	5	16790141	16790164	-	0	0	1	8	1	0	0	8	0	2	0	0	0	0	FALSE	0.2981090
CCNTAGATCACTACTGAGATAAC	129S1	15	20909114	20909137	-	0	0	1	15	1	0	1	16	1	1	0	0	0	0	FALSE	0.5700650
CCNTAGATCACTGAGCCTTGTAG	B6	12	53984532	53984555	-	0	0	0	11	1	0	0	12	0	0	1	0	1	0	FALSE	0.3990630
CCNTAGATCACTGCAACAATGGT	B6	15	30923425	30923448	-	0	0	1	7	1	0	0	7	0	2	0	0	0	0	FALSE	0.2832450
CCNTAGATCACTGTCACAATGGT	129S1	15	30923425	30923448	-	0	0	2	2	1	0	1	2	0	2	0	0	0	0	FALSE	0.2972780
CCNTAGATCACTGTGTTGGTTGC	B6	12	15543382	15543405	-	0	0	0	9	1	0	0	8	1	1	0	0	0	0	FALSE	0.3928190
CCNTAGATCACTTAGGCACCCTG	B6	1	156671675	156671698	-	0	0	1	2	1	0	1	2	0	1	0	0	0	1	FALSE	0.5050270
CCNTAGATCACTTATCCACCCAT	B6	5	119001021	119001044	-	0	0	0	12	1	0	0	15	1	1	0	0	0	0	FALSE	0.4205720
CCNTAGATCAGAAAGACAGCAAG	B6	6	8024951	8024974	-	0	0	1	39	1	0	1	39	0	1	0	0	0	1	FALSE	0.2273520
CCNTAGATCAGAATTAGAAAGAC	B6	18	16554190	16554213	-	0	0	0	15	1	0	0	14	1	1	0	0	0	0	FALSE	0.3015420
CCNTAGATCAGACCCATGTAGGC	129S1	14	83806315	83806338	-	0	0	3	23	1	0	3	20	0	2	0	0	0	0	FALSE	0.4877890
CCNTAGATCAGACGGAAGTTCTC	129S1	4	99103508	99103531	-	0	0	0	4	1	0	0	4	1	2	0	0	0	0	FALSE	0.4044660
CCNTAGATCAGACTCTTGTACTG	129S1	7	17155226	17155249	-	0	0	0	8	1	0	0	7	1	1	0	0	0	0	FALSE	0.4764180
CCNTAGATCAGACTTTCTAGGGA	129S1	7	112687885	112687908	-	0	0	1	8	1	0	1	8	0	0	0	0	0	0	FALSE	0.3820590
CCNTAGATCAGACTTTGTCCTCT	129S1	7	17678154	17678177	-	0	0	0	15	1	0	0	13	1	2	0	0	0	0	FALSE	0.4524030
CCNTAGATCAGAGGGAAAGAAAC	B6	3	138333233	138333256	-	0	0	1	17	1	0	1	18	0	0	0	0	1	0	FALSE	0.3049340
CCNTAGATCAGAGGTCTACGATA	129S1	11	18680902	18680925	-	0	0	0	0	1	0	0	0	0	0	0	0	0	0	FALSE	0.4003150
CCNTAGATCAGAGTGTTTTATCA	B6	12	28014919	28014942	-	0	0	11	60	1	0	11	55	1	1	0	0	0	0	FALSE	0.3628520
CCNTAGATCAGCAACATCAAATT	B6	8	54864325	54864348	-	0	0	1	12	1	0	0	12	0	2	0	0	0	0	FALSE	0.4879440
CCNTAGATCAGCGAGGCCCCTGG	129S1	7	129666753	129666776	-	0	0	1	5	1	0	0	4	0	2	0	0	0	0	FALSE	0.2663190
CCNTAGATCAGCGCCTCACTCGG	B6	18	57873131	57873154	-	0	0	4	57	1	0	5	51	1	2	0	0	0	0	FALSE	0.2525590
CCNTAGATCAGGAGCTGTGAGGC	B6	17	53867575	53867598	-	0	0	2	7	1	0	3	8	1	1	0	0	0	0	TRUE	0.3342830
CCNTAGATCAGGAGGCTTAGAAT	B6	3	38312658	38312681	-	0	0	1	9	1	0	1	8	0	0	0	0	0	1	FALSE	0.3272340
CCNTAGATCAGGAGGCTTGAATT	129S1	3	38312658	38312681	-	0	0	0	11	1	0	0	10	0	0	0	0	0	1	FALSE	0.3432470
CCNTAGATCAGGCAGAAAAGAAC	B6	18	12271275	12271298	-	0	0	3	24	1	0	3	23	1	1	0	0	0	0	FALSE	0.2997130	Riok3
CCNTAGATCAGGCATGTAGGAAT	129S1	1	22198803	22198826	-	0	0	1	8	1	0	0	9	0	2	0	0	0	0	FALSE	0.3299040
CCNTAGATCAGGGACTTTGTTTT	B6	15	84528693	84528716	-	0	0	1	18	1	0	1	19	1	1	0	0	0	0	FALSE	0.5626860
CCNTAGATCAGGGGGTGAAACAG	B6	8	35988271	35988294	-	0	0	3	5	1	0	3	3	0	1	0	0	0	1	FALSE	0.2112760
CCNTAGATCAGGGGTTAGACAGC	129S1	19	50212809	50212832	-	0	0	0	9	1	0	0	11	1	1	0	0	0	0	FALSE	0.5413680
CCNTAGATCAGGTGCAAGTGATC	129S1	17	86915570	86915593	-	0	0	0	3	1	0	0	2	0	0	0	0	0	1	FALSE	0.3428870
CCNTAGATCAGGTGCAGAGTGAT	B6	17	86915570	86915593	-	0	0	2	8	1	0	2	9	0	0	0	0	0	1	FALSE	0.3384050
CCNTAGATCAGGTGTTTACATTC	B6	15	79914216	79914239	-	0	0	1	10	1	0	1	11	1	2	0	0	0	0	FALSE	0.3552720
CCNTAGATCAGTAGCTTTCAGCG	B6	5	126017447	126017470	-	0	0	0	5	1	0	0	5	0	1	0	0	1	0	FALSE	0.4687490
CCNTAGATCAGTCTATGTCTGGC	129S1	12	27182194	27182217	-	0	0	0	5	1	0	0	5	1	1	0	0	0	0	FALSE	0.6280510
CCNTAGATCAGTCTTTGATGGCG	B6	5	115517650	115517673	-	0	0	0	1	1	0	0	1	1	3	0	0	0	0	FALSE	0.5876130
CCNTAGATCAGTGATAAATGTGT	129S1	4	72107889	72107912	-	0	0	1	9	1	0	1	9	0	0	0	0	0	1	FALSE	0.6317050
CCNTAGATCAGTGATTTATTGCT	129S1	17	79165010	79165033	-	0	0	0	18	1	0	0	19	2	2	0	0	0	0	FALSE	0.5482730
CCNTAGATCAGTGCCTTCCTCGG	129S1	6	20563427	20563450	-	0	0	12	67	1	0	13	65	0	2	0	0	0	0	FALSE	0.4509890
CCNTAGATCAGTGCGGCCCCTGG	B6	7	129666753	129666776	-	0	0	2	1	1	0	1	1	0	2	0	0	0	0	FALSE	0.2276610
CCNTAGATCAGTGCTAGCTTTCA	129S1	5	126017447	126017470	-	0	0	0	8	1	0	0	9	0	1	0	0	1	0	FALSE	0.5003170
CCNTAGATCAGTGGTTGGCTCAG	129S1	6	3294485	3294508	-	0	0	4	42	1	0	4	41	0	0	0	0	0	1	FALSE	0.3890750
CCNTAGATCAGTGTTATTAACTC	B6	1	109330517	109330540	-	0	0	0	7	1	0	0	7	0	2	0	1	0	2	FALSE	0.4478080
CCNTAGATCAGTTATCTCCCTAT	B6	13	64553288	64553311	-	0	0	1	7	1	0	1	7	0	1	0	0	1	0	FALSE	0.4316260
CCNTAGATCAGTTCTTGTTACCC	B6	13	13702801	13702824	-	0	0	1	9	1	0	0	9	0	2	0	0	0	0	FALSE	0.4362200
CCNTAGATCAGTTGCTCTCATAG	129S1	8	3546507	3546530	-	0	0	1	8	1	0	0	9	0	2	0	0	0	0	FALSE	0.4108540	Zfp358
CCNTAGATCAGTTTCTAGGCGAA	B6	2	63561394	63561417	-	0	0	1	10	1	0	0	10	0	2	0	0	0	0	FALSE	0.5694440
CCNTAGATCATAAAAGAAAGTTT	129S1	1	113981249	113981272	-	0	0	1	43	1	0	2	43	1	1	0	0	0	0	FALSE	0.2447790
CCNTAGATCATAAAATCCACCCT	129S1	14	13509336	13509359	-	0	0	0	5	1	0	0	5	1	1	0	0	0	0	FALSE	0.3710220
CCNTAGATCATAACTCTCACTTC	129S1	14	50086516	50086539	-	0	0	0	6	1	0	0	5	0	0	0	0	0	1	FALSE	0.3210360
CCNTAGATCATAAGTACAAGCAC	B6	15	42543156	42543179	-	0	0	0	11	1	0	0	11	2	2	0	0	0	0	FALSE	0.5118350
CCNTAGATCATAGAGTTGTTCTC	B6	3	70331781	70331804	-	0	0	2	10	1	0	1	10	0	2	0	0	0	0	FALSE	0.3576280
CCNTAGATCATATATCTCACAAA	B6	4	38323302	38323325	-	0	0	2	41	1	0	2	40	1	1	0	0	0	0	FALSE	0.4051510
CCNTAGATCATATCACTGCTTCC	B6	4	124207601	124207624	-	0	0	2	13	1	0	2	14	1	1	0	0	0	0	FALSE	0.4409780
CCNTAGATCATCAACATAACAAG	B6	18	82033134	82033157	-	0	0	0	10	1	0	0	10	1	1	0	0	0	0	FALSE	0.3675520
CCNTAGATCATCAAGGCAAGGTC	129S1	12	16467624	16467647	-	0	0	1	5	1	0	0	6	0	2	0	0	0	0	FALSE	0.3354710
CCNTAGATCATCAATCCACTCTG	129S1	1	78427623	78427646	-	0	0	0	7	1	0	0	7	1	1	0	0	0	0	FALSE	0.5152310
CCNTAGATCATCACTCTGCTGGC	B6	1	182940058	182940081	-	0	0	3	24	1	0	4	23	1	1	0	0	0	0	FALSE	0.4946520
CCNTAGATCATCAGGACAAGGTC	B6	12	16467624	16467647	-	0	0	1	9	1	0	0	9	0	2	0	0	0	0	FALSE	0.4350010
CCNTAGATCATCCAATCATAAGC	129S1	16	39617857	39617880	-	0	0	0	8	1	0	0	7	0	0	0	0	0	1	FALSE	0.5070690
CCNTAGATCATCCAATCATCGTA	B6	16	39617857	39617880	-	0	0	0	2	1	0	0	2	0	0	0	0	0	1	FALSE	0.4687820
CCNTAGATCATCCTCCTTCAACC	B6	18	38988307	38988330	-	0	0	0	20	1	0	0	21	1	1	0	0	0	0	FALSE	0.5719650
CCNTAGATCATCTCACTAAAAAG	129S1	5	18244172	18244195	-	0	0	1	8	1	0	0	8	0	0	0	0	1	0	FALSE	0.4881160
CCNTAGATCATCTCACTAAAAGT	B6	5	18244172	18244195	-	0	0	2	5	1	0	1	5	0	0	0	0	1	0	FALSE	0.5461850
CCNTAGATCATCTGGGGTTCTTG	B6	19	59437039	59437062	-	0	0	0	6	1	0	0	6	0	1	0	1	0	1	FALSE	0.4022140
CCNTAGATCATCTTCTAAACACC	129S1	1	188045959	188045982	-	0	0	2	19	1	0	1	18	0	2	0	0	0	0	FALSE	0.5806320
CCNTAGATCATCTTGTTTTCAAT	129S1	5	9392476	9392499	-	0	0	2	13	1	0	2	11	0	3	0	0	0	0	FALSE	0.3470030
CCNTAGATCATCTTTTAAGCACC	B6	1	188045959	188045982	-	0	0	1	10	1	0	0	11	0	2	0	0	0	0	FALSE	0.5732690
CCNTAGATCATGAAATTTGTTCC	129S1	1	33353136	33353159	-	0	0	1	7	1	0	1	7	1	1	0	0	0	0	FALSE	0.3146080
CCNTAGATCATGACTCTTTTCAG	B6	12	114386374	114386397	-	0	0	2	18	1	0	1	17	0	2	0	0	0	0	TRUE	0.4947960
CCNTAGATCATGCCTGCTCTGAG	B6	8	34554222	34554245	-	0	0	1	19	1	0	1	17	0	3	0	0	0	0	FALSE	0.3591790
CCNTAGATCATGGAGGCCTTGGT	129S1	13	47083195	47083218	-	0	0	0	7	1	0	0	7	1	2	0	0	0	0	FALSE	0.5704280	Kif13a
CCNTAGATCATGGTTTACAACAT	B6	4	152435175	152435198	-	0	0	0	11	1	0	0	11	1	2	0	0	0	0	FALSE	0.4159860
CCNTAGATCATGTATTTAGTATT	B6	1	146596125	146596148	-	0	0	3	24	1	0	3	24	1	2	0	0	0	0	FALSE	0.3159960
CCNTAGATCATGTGTGTATGTGT	B6	10	92270842	92270865	-	0	0	6	151	1	0	6	150	0	0	0	0	0	1	FALSE	0.4046530
CCNTAGATCATGTGTGTGTTGGG	129S1	10	92270842	92270865	-	0	0	4	21	1	0	4	21	0	0	0	0	0	1	FALSE	0.3706150
CCNTAGATCATTAACTTTATTTT	B6	12	101085998	101086021	-	0	0	4	30	1	0	4	29	0	0	0	0	0	1	FALSE	0.3593280
CCNTAGATCATTACAAAGGCATT	129S1	19	27613008	27613031	-	0	0	2	6	1	0	2	5	0	3	0	0	0	0	FALSE	0.2308980
CCNTAGATCATTATGAGTGTGCC	B6	1	135527438	135527461	-	0	0	1	5	1	0	0	5	0	2	0	0	0	0	FALSE	0.4097130
CCNTAGATCATTCACGTCGACTC	129S1	1	14018979	14019002	-	0	0	1	0	1	0	0	0	0	2	0	0	0	0	FALSE	0.3271790
CCNTAGATCATTCATATTAATGA	B6	13	80008500	80008523	-	0	0	0	16	1	0	0	16	1	1	0	0	0	0	FALSE	0.3541780
CCNTAGATCATTGAGCAATGTAT	129S1	4	91480424	91480447	-	0	0	2	7	1	0	1	7	0	2	0	0	0	0	FALSE	0.3693430
CCNTAGATCATTGCAGTAAAGTG	129S1	1	185812996	185813019	-	0	0	0	10	1	0	0	9	1	2	0	0	0	0	FALSE	0.4718100
CCNTAGATCATTGGAGGGATACA	129S1	14	99335139	99335162	-	0	0	0	8	1	0	0	8	0	0	0	0	0	1	FALSE	0.3829920	Dis3
CCNTAGATCATTGGAGGGGATAC	B6	14	99335139	99335162	-	0	0	0	2	1	0	0	2	0	0	0	0	0	1	FALSE	0.3829920	Dis3
CCNTAGATCATTTCACTCCCAAA	129S1	5	122841143	122841166	-	0	0	9	88	1	0	8	85	0	0	1	0	1	0	FALSE	0.3876940
CCNTAGATCATTTCTGTTCTATG	129S1	10	127919786	127919809	-	0	0	3	14	1	0	2	14	0	2	0	0	0	0	FALSE	0.3935260	Atp5b
CCNTAGATCATTTCTGTTTTGTG	B6	10	127919786	127919809	-	0	0	3	31	1	0	2	30	0	2	0	0	0	0	FALSE	0.3560230	Atp5b
CCNTAGATCATTTTCTCCCAAAT	129S1	8	90665209	90665232	-	0	0	2	18	1	0	2	19	0	1	0	0	0	1	FALSE	0.3581840
CCNTAGATCCAAAAGTCCTATGA	B6	1	12933137	12933160	-	0	0	0	6	1	0	0	6	0	0	0	0	1	0	FALSE	0.2661610
CCNTAGATCCAAAGACGGAGAAG	129S1	1	171411379	171411402	-	0	0	0	13	1	0	0	13	1	1	0	0	0	0	FALSE	0.4730630	Cd244a
CCNTAGATCCAAAGGAATTTTAT	B6	8	34051960	34051983	-	0	0	2	20	1	0	2	20	0	0	0	0	0	1	FALSE	0.1908000
CCNTAGATCCAAGAAGTCCTATG	129S1	1	12933137	12933160	-	0	0	1	9	1	0	1	9	0	0	0	0	1	0	FALSE	0.3182900
CCNTAGATCCAAGATTACCACAC	129S1	9	35174295	35174318	-	0	0	2	2	1	0	1	2	0	2	0	0	0	0	FALSE	0.3696890
CCNTAGATCCAAGGTCCCATTCC	B6	1	168164982	168165005	-	0	0	2	15	1	0	1	15	0	2	0	0	0	0	FALSE	0.3374000
CCNTAGATCCAAGTCTCTCCTTC	129S1	13	102901364	102901387	-	0	0	1	14	1	0	1	14	1	2	0	0	0	0	FALSE	0.5415370
CCNTAGATCCAAGTTGTGGCAAG	B6	15	90487610	90487633	-	0	0	0	8	1	0	0	8	0	0	0	0	0	1	FALSE	0.3655450
CCNTAGATCCAAGTTTTACCCTT	B6	16	58993567	58993590	-	0	0	1	9	1	0	1	10	1	1	0	0	0	0	FALSE	0.3969380
CCNTAGATCCAATCAAGAAGAGG	129S1	18	75109219	75109242	-	0	0	5	31	1	0	5	30	0	1	0	0	1	0	FALSE	0.3971710
CCNTAGATCCAATCAAGAAGATA	B6	18	75109219	75109242	-	0	0	3	15	1	0	2	15	0	1	0	0	1	0	FALSE	0.2042010
CCNTAGATCCAATTTGAGAAAGA	129S1	8	90215131	90215154	-	0	0	2	33	1	0	1	34	0	0	0	0	1	0	FALSE	0.2354890
CCNTAGATCCACAAGGGTACCAG	B6	13	86111221	86111244	-	0	0	0	4	1	0	0	4	1	1	0	0	0	0	FALSE	0.4931780
CCNTAGATCCACTCCTCAATTCC	129S1	5	20220255	20220278	-	0	0	3	46	1	0	3	47	1	2	0	0	0	0	FALSE	0.4820620
CCNTAGATCCACTTTTGTTCCAA	B6	3	156224549	156224572	-	0	0	0	16	1	0	0	15	1	1	0	0	0	0	FALSE	0.3879450
CCNTAGATCCAGAACTCAATTCC	B6	9	74622123	74622146	-	0	0	3	111	1	0	2	107	1	1	0	0	0	0	FALSE	0.3646670
CCNTAGATCCAGACTGCTGCATC	129S1	12	114925203	114925226	-	0	0	2	8	1	0	3	7	0	3	0	0	0	0	FALSE	0.3901220
CCNTAGATCCAGACTGTTGCAGT	B6	12	114925203	114925226	-	0	0	1	12	1	0	1	11	0	3	0	0	0	0	FALSE	0.3717180
CCNTAGATCCAGAGAGAGCATTG	B6	8	72325923	72325946	-	0	0	3	253	1	0	3	257	1	1	0	0	0	0	FALSE	0.2138910
CCNTAGATCCAGAGATACAGAAA	129S1	12	115885715	115885738	-	0	0	2	78	1	0	2	75	0	4	0	0	0	0	TRUE	0.3289020
CCNTAGATCCAGCCATAGACCAG	129S1	9	46210224	46210247	-	0	0	3	24	1	0	2	24	0	2	0	0	0	0	FALSE	0.4675160	Bud13
CCNTAGATCCAGCCCATGTACAC	129S1	7	75972017	75972040	-	0	0	3	19	1	0	2	20	0	2	0	0	0	0	FALSE	0.3553610
CCNTAGATCCAGCCCATGTTTTT	B6	17	38029239	38029262	-	0	0	2	35	1	0	1	36	0	0	0	0	1	0	FALSE	0.4750350
CCNTAGATCCAGCCCCTATGTGC	B6	2	100167309	100167332	-	0	0	2	22	1	0	2	22	1	1	0	0	0	0	FALSE	0.4702150
CCNTAGATCCAGCTGCATAGCAG	129S1	17	52537393	52537416	-	0	0	2	17	1	0	2	17	1	2	0	0	0	1	FALSE	0.3073490
CCNTAGATCCAGCTGTAGGCCAT	B6	9	98323173	98323196	-	0	0	7	102	1	0	7	104	0	3	0	0	0	0	FALSE	0.3663330
CCNTAGATCCAGGAAGGGTCAGG	129S1	7	45614002	45614025	-	0	0	2	13	1	0	1	13	0	2	0	0	0	0	FALSE	0.5126140
CCNTAGATCCAGGCATTGGTCCC	B6	18	11009244	11009267	-	0	0	0	7	1	0	0	8	0	0	0	0	0	1	FALSE	0.2844370
CCNTAGATCCAGTATGGACCATT	B6	17	75277001	75277024	-	0	0	2	5	1	0	1	5	0	2	0	0	0	0	FALSE	0.3448850
CCNTAGATCCAGTTAGAGAATGG	B6	9	54985753	54985776	-	0	0	3	32	1	0	3	32	1	1	0	0	0	0	FALSE	0.3489290
CCNTAGATCCATACCTTAGAGAC	B6	1	183755852	183755875	-	0	0	0	6	1	0	0	4	0	3	0	0	0	0	FALSE	0.3241550
CCNTAGATCCATAGCCCGTATTT	129S1	15	21788604	21788627	-	0	0	1	4	1	0	1	5	1	1	0	0	0	0	FALSE	0.4041220
CCNTAGATCCATCAGCAATTAAT	129S1	5	117166093	117166116	-	0	0	0	10	1	0	0	9	1	2	0	0	0	1	FALSE	0.5335200
CCNTAGATCCATCCCATTTACAC	B6	7	75972017	75972040	-	0	0	4	64	1	0	3	66	0	2	0	0	0	0	FALSE	0.3683120
CCNTAGATCCATGAGGGAAGAAG	129S1	12	28624218	28624241	-	0	0	0	14	1	0	0	15	1	1	0	0	0	0	FALSE	0.5228570
CCNTAGATCCATGCTTGAGCATG	129S1	14	13575136	13575159	-	0	0	1	11	1	0	0	11	0	2	0	0	0	0	FALSE	0.3358840
CCNTAGATCCATGGTGGTAAAGT	B6	16	84237438	84237461	-	0	0	0	5	1	0	0	5	0	0	0	0	0	1	FALSE	0.2946890
CCNTAGATCCATTCAGCTGGGGA	B6	12	30400937	30400960	-	0	0	2	8	1	0	1	8	1	3	0	0	0	0	FALSE	0.4052510
CCNTAGATCCATTGCCTGGGTTC	B6	16	58825949	58825972	-	0	0	1	8	1	0	1	7	1	1	0	0	0	0	FALSE	0.5412350
CCNTAGATCCATTTGGGCTTGGG	B6	8	19447985	19448008	-	0	0	0	24	1	0	0	23	1	3	0	0	0	0	FALSE	0.2582800
CCNTAGATCCCAAACCCTGGCCT	129S1	11	57934418	57934441	-	0	0	4	12	1	0	2	14	0	2	0	0	0	0	FALSE	0.3635350
CCNTAGATCCCAAACCCTTGCTT	B6	7	121898084	121898107	-	0	0	3	22	1	0	1	22	0	2	0	0	0	0	FALSE	0.4855360
CCNTAGATCCCACAAAAGAAAGA	B6	14	36461289	36461312	-	0	0	4	57	1	0	4	55	0	3	0	0	0	0	FALSE	0.4204890
CCNTAGATCCCACACTGCAGATC	129S1	4	151731057	151731080	-	0	0	0	16	1	0	0	16	0	1	0	0	0	1	FALSE	0.4471730
CCNTAGATCCCACAGAAAAAGGA	129S1	14	36461289	36461312	-	0	0	1	54	1	0	1	54	0	3	0	0	0	0	FALSE	0.3776730
CCNTAGATCCCACCACCCCTCAC	B6	19	60688348	60688371	-	0	0	0	27	1	0	0	26	0	0	0	0	0	1	FALSE	0.2856570
CCNTAGATCCCACCATCCAACAT	129S1	11	57548874	57548897	-	0	0	1	8	1	0	0	8	0	2	0	0	0	0	FALSE	0.3445370
CCNTAGATCCCACTCAGTAGGAA	129S1	6	55572772	55572795	-	0	0	0	18	1	0	0	16	1	1	0	0	0	0	FALSE	0.5204010
CCNTAGATCCCAGACGGCGGGGC	129S1	2	29003135	29003158	-	0	0	1	0	1	0	0	0	0	1	0	0	0	1	FALSE	0.3331230
CCNTAGATCCCAGACTGGGTAAT	B6	17	25507637	25507660	-	0	0	1	3	1	0	0	3	0	2	0	0	1	0	FALSE	0.3815950
CCNTAGATCCCAGATACCCCAGC	B6	12	98527298	98527321	-	0	0	1	12	1	0	0	12	0	2	0	0	0	0	FALSE	0.1799520
CCNTAGATCCCAGCACCTTTGAT	129S1	4	133350965	133350988	-	0	0	1	23	1	0	1	24	1	1	0	0	0	0	FALSE	0.3391020
CCNTAGATCCCAGGCGGCGGGGG	B6	2	29003135	29003158	-	0	0	1	3	1	0	0	3	0	1	0	0	0	1	FALSE	0.2583590
CCNTAGATCCCAGTATGCAACTC	129S1	17	83036492	83036515	-	0	0	0	5	1	0	0	7	0	3	0	0	0	0	FALSE	0.4231070
CCNTAGATCCCATCATCCATCAT	B6	11	57548874	57548897	-	0	0	1	14	1	0	0	16	0	2	0	0	0	0	FALSE	0.3796860
CCNTAGATCCCATGCACAATACA	129S1	11	89883985	89884008	-	0	0	1	11	1	0	0	11	0	2	0	0	0	0	FALSE	0.3680660
CCNTAGATCCCATGTATGCATAT	B6	5	51504364	51504387	-	0	0	0	15	1	0	0	12	1	2	0	0	0	0	FALSE	0.3146080
CCNTAGATCCCATTATTAAAAAC	129S1	13	83613978	83614001	-	0	0	2	6	1	0	2	7	1	1	0	0	0	0	FALSE	0.2318350
CCNTAGATCCCCCCCCCCACTAT	129S1	17	69155697	69155720	-	0	0	5	25	1	0	5	32	0	0	0	0	0	1	FALSE	0.3350000
CCNTAGATCCCCCCCTTTTAAAC	B6	18	33222607	33222630	-	0	0	0	1	1	0	0	2	0	0	0	0	1	0	FALSE	0.4444670
CCNTAGATCCCCGAAACACCTTC	129S1	9	45110644	45110667	-	0	0	0	4	1	0	0	4	0	1	0	0	1	0	FALSE	0.4993430
CCNTAGATCCCCGGGTAGAATGT	B6	17	5903380	5903403	-	0	0	2	1	1	0	1	1	0	2	0	0	0	0	FALSE	0.3343150
CCNTAGATCCCCTCAGTGACCAG	B6	2	120446581	120446604	-	0	0	0	14	1	0	0	14	0	3	0	0	0	0	FALSE	0.2634830
CCNTAGATCCCCTGAAAACAGAA	B6	2	52467352	52467375	-	0	0	5	16	1	0	5	16	1	1	0	0	0	0	FALSE	0.4040270
CCNTAGATCCCCTTCTTGCCTCA	129S1	16	11725466	11725489	-	0	0	1	17	1	0	1	16	0	1	0	0	0	1	FALSE	0.3536060
CCNTAGATCCCGGTGGTTGAATG	B6	18	75734928	75734951	-	0	0	1	27	1	0	1	27	1	1	0	0	0	0	FALSE	0.3213900
CCNTAGATCCCGTGCACAATAAA	B6	11	89883985	89884008	-	0	0	1	4	1	0	0	4	0	2	0	0	0	0	FALSE	0.3084230
CCNTAGATCCCTACAAGGTCTGA	129S1	14	53531351	53531374	-	0	0	0	14	1	0	2	15	0	4	0	0	0	0	FALSE	0.2965830
CCNTAGATCCCTCAAGGGAATAA	129S1	5	13925854	13925877	-	0	0	2	13	1	0	2	14	1	1	0	0	0	0	FALSE	0.3111740
CCNTAGATCCCTCAGTTTAAATC	B6	14	70368810	70368833	-	0	0	0	15	1	0	0	15	0	0	0	0	0	1	FALSE	0.4659080
CCNTAGATCCCTCTAGACTCAGA	B6	15	31344235	31344258	-	0	0	0	10	1	0	0	10	1	1	0	0	0	0	FALSE	0.3500510
CCNTAGATCCCTCTAGGAAGAAC	B6	7	16684717	16684740	-	0	0	3	12	1	0	3	12	0	2	0	0	1	0	FALSE	0.5717740
CCNTAGATCCCTGAGCCTAGTGG	B6	5	79407581	79407604	-	0	0	2	16	1	0	2	16	1	4	0	0	0	0	TRUE	0.2271520
CCNTAGATCCCTGCCTGGACTCA	129S1	11	54978556	54978579	-	0	0	0	18	1	0	0	17	0	0	0	0	0	1	FALSE	0.3713330
CCNTAGATCCCTGCCTGGTCTGG	B6	11	54978556	54978579	-	0	0	3	33	1	0	3	31	0	0	0	0	0	1	FALSE	0.3385630
CCNTAGATCCCTTCAATGAAACG	129S1	8	6329960	6329983	-	0	0	1	4	1	0	0	3	0	2	0	0	0	0	FALSE	0.4612780
CCNTAGATCCCTTGAACCCTCAT	129S1	7	117817207	117817230	-	0	0	2	6	1	0	2	8	1	1	0	0	0	0	FALSE	0.2996890
CCNTAGATCCCTTGATTTTGCCA	B6	9	51179765	51179788	-	0	0	0	6	1	0	0	6	0	0	0	1	0	1	FALSE	0.4296710
CCNTAGATCCCTTTATTAGAATA	129S1	15	17677047	17677070	-	0	0	1	24	1	0	1	22	1	2	0	0	0	0	FALSE	0.3632880
CCNTAGATCCGCAGCCCCAGATG	129S1	5	146466036	146466059	-	0	0	0	6	1	0	0	10	2	3	0	0	0	0	TRUE	0.3223240
CCNTAGATCCGCTCCCATTGGCT	129S1	14	8505325	8505348	-	0	0	0	4	1	0	0	4	1	1	0	0	0	0	FALSE	0.2512670
CCNTAGATCCGTGCCGCGCTCAG	129S1	18	66095678	66095701	-	0	0	4	22	1	0	3	22	0	2	0	0	0	0	FALSE	0.3308060
CCNTAGATCCGTGCTGTGCTCAG	B6	18	66095678	66095701	-	0	0	7	33	1	0	6	34	0	2	0	0	0	0	FALSE	0.3650290
CCNTAGATCCTACAATCAGGATA	129S1	2	174573746	174573769	-	0	0	0	8	1	0	0	8	1	2	0	0	0	0	FALSE	0.4584580
CCNTAGATCCTACAGCTTCTACT	129S1	15	32171231	32171254	-	0	0	2	17	1	0	2	17	0	0	0	0	0	1	FALSE	0.3971250
CCNTAGATCCTATCTGATGGCAC	129S1	7	106651786	106651809	-	0	0	0	20	1	0	0	19	1	2	0	0	0	0	FALSE	0.3804570
CCNTAGATCCTCAACACACACCT	B6	3	121762326	121762349	-	0	0	1	15	1	0	1	17	0	0	0	0	1	0	FALSE	0.4380530
CCNTAGATCCTCAGTTAGTTGTA	B6	8	107874560	107874583	-	0	0	0	15	1	0	0	15	1	1	0	0	0	0	FALSE	0.3336110
CCNTAGATCCTCATGATCTTTGA	129S1	X	165018327	165018350	-	0	0	1	11	1	0	0	11	0	2	0	0	0	0	FALSE	0.4269970
CCNTAGATCCTCATTCTGCCTTA	B6	18	77646481	77646504	-	0	0	1	14	1	0	1	14	1	1	0	0	0	0	FALSE	0.5546780
CCNTAGATCCTCGATCCTCAACA	129S1	3	121762326	121762349	-	0	0	0	1	1	0	0	2	0	0	0	0	1	0	FALSE	0.3835890
CCNTAGATCCTCTGATAAAACAA	B6	4	32027938	32027961	-	0	0	2	15	1	0	1	14	0	2	0	0	0	0	FALSE	0.4926800
CCNTAGATCCTGAACCTTTGGGA	B6	1	169156448	169156471	-	0	0	1	10	1	0	0	10	0	2	0	0	0	0	FALSE	0.3857190
CCNTAGATCCTGTCTTGCGTGCG	129S1	1	170217523	170217546	-	0	0	0	3	1	0	0	3	0	0	0	0	1	0	FALSE	0.3808400
CCNTAGATCCTGTCTTGTGCACA	B6	1	170217523	170217546	-	0	0	2	8	1	0	2	8	0	0	0	0	1	0	FALSE	0.4247620
CCNTAGATCCTGTTCCCCCTAAC	129S1	8	35661927	35661950	-	0	0	0	11	1	0	0	11	1	2	0	0	0	0	FALSE	0.3174640
CCNTAGATCCTTACGCTAAGCTG	B6	18	12579388	12579411	-	0	0	1	3	1	0	0	3	0	2	0	0	0	0	FALSE	0.2528750
CCNTAGATCCTTAGCAGGGTCCT	129S1	4	55715432	55715455	-	0	0	2	9	1	0	1	10	0	2	0	0	0	0	FALSE	0.3763130
CCNTAGATCCTTAGTGCCTCCAT	129S1	14	65697674	65697697	-	0	0	1	11	1	0	0	11	0	2	0	0	0	0	FALSE	0.4317970
CCNTAGATCCTTCATTAATTGTT	B6	14	71080982	71081005	-	0	0	0	20	1	0	0	18	1	1	0	0	0	0	FALSE	0.3224310
CCNTAGATCCTTCGGCCTTTGTC	B6	12	71487747	71487770	-	0	0	2	8	1	0	0	8	0	2	0	0	0	0	FALSE	0.3968200
CCNTAGATCCTTCTCTGTCTCCT	129S1	3	83225120	83225143	-	0	0	8	66	1	0	7	64	0	2	0	0	0	0	FALSE	0.3623720
CCNTAGATCCTTCTTTGTCTCTT	B6	3	83225120	83225143	-	0	0	6	53	1	0	6	53	0	2	0	0	0	0	FALSE	0.4194100
CCNTAGATCCTTGGCAGGGTCCC	B6	4	55715432	55715455	-	0	0	1	9	1	0	0	8	0	2	0	0	0	0	FALSE	0.3891600
CCNTAGATCCTTGGCCGTCTCCA	129S1	4	145432777	145432800	-	0	0	6	11	1	0	3	11	0	2	0	0	0	1	TRUE	0.4886330
CCNTAGATCCTTTCATATCTTTG	129S1	16	6473571	6473594	-	0	0	0	28	1	0	0	26	1	2	0	0	0	0	FALSE	0.3570510
CCNTAGATCCTTTCCCCTGGCCA	B6	2	158265780	158265803	-	0	0	5	16	1	0	4	15	0	2	0	0	0	0	FALSE	0.4159110
CCNTAGATCCTTTTCTTCCGTAA	129S1	7	58252410	58252433	-	0	0	0	8	1	0	0	8	2	2	0	0	0	0	FALSE	0.5535310
CCNTAGATCGAACCACGCCTTGT	B6	9	98315369	98315392	-	0	0	1	0	1	0	0	0	0	2	0	0	0	0	FALSE	0.3328500
CCNTAGATCGAGAACCGCTGCTA	B6	15	94794347	94794370	-	0	0	5	41	1	0	4	40	0	2	0	0	0	0	FALSE	0.3746890
CCNTAGATCGATCACTCTGTTGT	129S1	14	18463396	18463419	-	0	0	2	0	1	0	1	1	0	2	0	0	0	0	FALSE	0.4210390	Gm3099
CCNTAGATCGATCTATCAATCTA	129S1	2	5489757	5489780	-	0	0	5	70	1	0	4	73	0	3	0	0	0	0	FALSE	0.5420740
CCNTAGATCGGATACATTTCCCA	B6	16	93694042	93694065	-	0	0	0	5	1	0	0	5	0	0	0	0	1	0	FALSE	0.3035470
CCNTAGATCGGTGAACTCTCGGT	129S1	14	11767717	11767740	-	0	0	0	1	1	0	0	1	1	1	0	0	0	0	FALSE	0.5448490
CCNTAGATCGTATGCGTCTGAAT	129S1	6	101056281	101056304	-	0	0	1	0	1	0	0	0	0	2	0	0	0	0	FALSE	0.5671800
CCNTAGATCGTGTCCTCTCTAGC	129S1	16	78439635	78439658	-	0	0	0	5	1	0	0	5	1	2	0	0	0	0	FALSE	0.3037670
CCNTAGATCGTGTGCATCTGAAT	B6	6	101056281	101056304	-	0	0	1	4	1	0	0	4	0	2	0	0	0	0	FALSE	0.5232960
CCNTAGATCTAAAAATTTTCAAA	B6	12	27831838	27831861	-	0	0	1	41	1	0	1	45	0	1	0	0	0	1	FALSE	0.2120710
CCNTAGATCTAAAATTCTACTCT	129S1	9	42772797	42772820	-	0	0	0	16	1	0	0	16	0	1	0	0	0	1	FALSE	0.1880660
CCNTAGATCTAAAGATCTGACTC	B6	8	91214093	91214116	-	0	0	0	7	1	0	0	7	1	1	0	0	0	0	FALSE	0.4774390
CCNTAGATCTAAAGTGTTTCAGT	129S1	2	42420325	42420348	-	0	0	2	11	1	0	2	14	1	2	0	0	0	0	FALSE	0.5590430
CCNTAGATCTAACCATCTGTGTT	B6	3	158513489	158513512	-	0	0	1	13	1	0	1	14	1	1	0	0	0	0	FALSE	0.3619760
CCNTAGATCTACAATACAGTCCT	B6	13	107246047	107246070	-	0	0	3	30	1	0	2	31	0	0	0	0	0	1	FALSE	0.2440680
CCNTAGATCTACATCTCAGTCAC	129S1	1	95825713	95825736	-	0	0	1	64	1	0	1	65	1	3	0	0	0	0	FALSE	0.3965510
CCNTAGATCTACATTCTCAACAC	B6	12	70374774	70374797	-	0	0	0	17	1	0	0	17	0	0	1	0	1	0	FALSE	0.4328480
CCNTAGATCTACATTTTCTGGAG	B6	14	10791096	10791119	-	0	0	1	10	1	0	1	10	0	0	0	0	0	1	FALSE	0.5286850
CCNTAGATCTACCAGCCTCTGAT	129S1	1	161040113	161040136	-	0	0	0	35	1	0	0	36	0	0	0	0	0	1	FALSE	0.3140630
CCNTAGATCTAGACAATACCACT	129S1	14	50038402	50038425	-	0	0	0	8	1	0	0	8	1	3	0	0	0	0	FALSE	0.3762750
CCNTAGATCTAGATGTCATAGAT	B6	1	67296838	67296861	-	0	0	1	5	1	0	0	4	0	2	0	0	0	0	FALSE	0.3666880
CCNTAGATCTAGCATCCTCTGTG	B6	3	138198914	138198937	-	0	0	3	7	1	0	3	8	0	1	0	0	0	1	FALSE	0.4135360
CCNTAGATCTAGCTATGGATATG	129S1	12	114460944	114460967	-	0	0	1	7	1	0	1	7	1	2	0	0	0	0	TRUE	0.5080250
CCNTAGATCTAGGAAACAATAAA	129S1	4	14085215	14085238	-	0	0	1	23	1	0	2	22	1	1	0	0	0	0	FALSE	0.3350950
CCNTAGATCTAGGGTCAGAAGAA	B6	2	94257801	94257824	-	0	0	2	19	1	0	0	20	0	2	0	0	0	0	FALSE	0.2823630	Api5
CCNTAGATCTAGTTGTTTCCCAT	B6	12	52793447	52793470	-	0	0	0	11	1	0	0	11	1	2	0	0	0	0	FALSE	0.5769240
CCNTAGATCTATAAGTAAGTCCA	129S1	2	118848847	118848870	-	0	0	0	15	1	0	0	14	1	1	0	0	0	0	FALSE	0.4837220	Ccdc32
CCNTAGATCTATACCTAGCAGCA	B6	14	101233688	101233711	-	0	0	2	6	1	0	2	6	1	2	0	0	0	0	FALSE	0.3622480
CCNTAGATCTATGTGATACTTAG	B6	8	34679795	34679818	-	0	0	2	7	1	0	1	7	0	2	0	0	0	0	FALSE	0.5330590
CCNTAGATCTATTGGGAGGGTAA	129S1	7	115542141	115542164	-	0	0	0	2	1	0	0	2	1	3	0	0	0	0	FALSE	0.6040630
CCNTAGATCTATTTCCAATCTTC	B6	X	106818691	106818714	-	0	0	2	22	1	0	2	25	1	1	0	0	0	0	FALSE	0.5088740
CCNTAGATCTATTTTTTTTAAAG	B6	1	188603485	188603508	-	0	0	17	116	1	0	15	112	0	0	0	0	1	0	FALSE	0.5706200
CCNTAGATCTCAACCCCTTGCTT	129S1	7	121898084	121898107	-	0	0	3	12	1	0	2	12	0	2	0	0	0	0	FALSE	0.5291650
CCNTAGATCTCAAGGCCATGGCA	B6	18	8472505	8472528	-	0	0	2	12	1	0	2	12	0	1	0	1	0	1	FALSE	0.4177240
CCNTAGATCTCAAGTCTTTGGGG	B6	17	36220113	36220136	-	0	0	0	12	1	0	0	12	0	5	0	0	0	0	TRUE	0.3364640	Atat1
CCNTAGATCTCAATGGGACATTA	129S1	9	23631138	23631161	-	0	0	0	4	1	0	0	5	1	1	0	0	0	0	FALSE	0.3878210
CCNTAGATCTCACCATCTCTGGA	B6	8	30859472	30859495	-	0	0	3	20	1	0	3	20	0	4	0	0	0	0	FALSE	0.3927720
CCNTAGATCTCACGGCAACCTAT	129S1	2	122768807	122768830	-	0	0	1	63	1	0	0	66	0	2	0	0	0	0	FALSE	0.5645480
CCNTAGATCTCACTAAGAGAAGG	B6	8	72452142	72452165	-	0	0	2	13	1	0	1	13	0	2	0	0	0	0	FALSE	0.3950490
CCNTAGATCTCACTATGTACACA	B6	17	22169387	22169410	-	0	0	4	60	1	0	4	60	0	1	0	0	0	1	FALSE	0.5264010
CCNTAGATCTCACTCTCTTCCAG	129S1	11	67709481	67709504	-	0	0	2	16	1	0	2	16	1	1	0	0	0	0	FALSE	0.3769490
CCNTAGATCTCAGGAGAAAGGCA	B6	15	74654335	74654358	-	0	0	4	74	1	0	4	75	1	2	0	0	0	0	FALSE	0.5464630
CCNTAGATCTCAGTGCCATAGCT	129S1	2	143836506	143836529	-	0	0	1	11	1	0	0	10	1	3	0	0	0	0	FALSE	0.5584890
CCNTAGATCTCATGAAAGAGAGA	B6	14	16611201	16611224	-	0	0	1	22	1	0	1	22	0	0	0	0	0	1	FALSE	0.2981910	Gm8237
CCNTAGATCTCATGAGAGACTAA	129S1	14	16611201	16611224	-	0	0	4	72	1	0	4	74	0	0	0	0	0	1	FALSE	0.3778090	Gm8237
CCNTAGATCTCATGATGTTGACC	B6	17	75821561	75821584	-	0	0	0	9	1	0	0	9	1	1	0	0	0	0	FALSE	0.3954350
CCNTAGATCTCCATGCCGAAGCC	B6	5	27677495	27677518	-	0	0	0	4	1	0	0	4	1	1	0	0	0	0	FALSE	0.3379940
CCNTAGATCTCCTATGAAACAAT	129S1	4	71106492	71106515	-	0	0	1	16	1	0	1	14	0	0	0	0	1	0	FALSE	0.3467700
CCNTAGATCTCCTTGAAACAATA	B6	4	71106492	71106515	-	0	0	2	102	1	0	2	101	0	0	0	0	1	0	FALSE	0.2946340
CCNTAGATCTCGATGCTGTACGA	129S1	6	82428709	82428732	-	0	0	0	4	1	0	0	4	0	0	0	0	0	1	FALSE	0.5533470
CCNTAGATCTCGATGCTTGTACG	B6	6	82428709	82428732	-	0	0	0	0	1	0	0	1	0	0	0	0	0	1	FALSE	0.5550630
CCNTAGATCTCGATTAAGGAGTA	B6	5	12030374	12030397	-	0	0	0	2	1	0	0	2	1	1	0	0	0	0	FALSE	0.4115330
CCNTAGATCTCGCGAGAAGTCTA	B6	12	30584422	30584445	-	0	0	0	0	1	0	0	0	1	1	0	0	0	0	FALSE	0.4512900
CCNTAGATCTCTAGAATATCCAG	B6	8	83515668	83515691	-	0	0	6	43	1	0	4	43	0	2	0	0	0	0	FALSE	0.5308160
CCNTAGATCTCTCTACTGCTCCC	129S1	1	81734266	81734289	-	0	0	1	19	1	0	2	20	1	1	0	0	0	0	FALSE	0.5556760
CCNTAGATCTCTCTCTGTAGGAT	129S1	3	146108803	146108826	-	0	0	3	11	1	0	2	8	0	2	0	0	1	0	FALSE	0.6575550
CCNTAGATCTCTGAAGCAAATAT	129S1	11	93062742	93062765	-	0	0	0	12	1	0	0	11	1	2	0	0	0	0	FALSE	0.3601980
CCNTAGATCTCTGCACCCACCAA	129S1	13	76814459	76814482	-	0	0	1	15	1	0	1	12	1	1	0	0	0	0	FALSE	0.5560090
CCNTAGATCTCTGCTTCTCTGCC	129S1	18	70961339	70961362	-	0	0	0	31	1	0	1	28	1	1	0	0	0	0	FALSE	0.3826380
CCNTAGATCTCTGGTGGCAGCGA	B6	1	134612510	134612533	-	0	0	0	5	1	0	0	5	1	1	0	0	0	0	FALSE	0.4333600
CCNTAGATCTCTTAAATCTACTC	129S1	15	84603339	84603362	-	0	0	0	6	1	0	0	5	0	0	0	0	0	1	FALSE	0.5564360
CCNTAGATCTCTTCAATGAAAGG	B6	8	6329960	6329983	-	0	0	2	15	1	0	1	14	0	2	0	0	0	0	FALSE	0.4741810
CCNTAGATCTCTTCTCCGACTTA	129S1	12	25936245	25936268	-	0	0	0	4	1	0	0	4	1	1	0	0	0	0	FALSE	0.6296000
CCNTAGATCTCTTGGTCAAATGA	129S1	4	148913565	148913588	-	0	0	0	14	1	0	0	13	1	1	0	0	0	0	FALSE	0.5496220
CCNTAGATCTCTTTCCAGCCACT	129S1	6	50567499	50567522	-	0	0	0	22	1	0	0	22	1	1	0	0	0	0	FALSE	0.4347520
CCNTAGATCTGAAACTCCAACCC	129S1	14	73428157	73428180	-	0	0	1	17	1	0	1	18	1	3	0	0	0	0	FALSE	0.3644650
CCNTAGATCTGAAAGGATAGCAC	129S1	9	41712162	41712185	-	0	0	1	12	1	0	1	10	0	3	0	0	0	0	FALSE	0.4841640
CCNTAGATCTGAAATACAATGCC	129S1	4	144527277	144527300	-	0	0	1	10	1	0	1	9	1	1	0	0	0	0	FALSE	0.3799810
CCNTAGATCTGAACGAATTAGCA	B6	2	123616260	123616283	-	0	0	1	1	1	0	0	1	0	2	0	0	0	0	FALSE	0.3115500
CCNTAGATCTGAAGGGAGTCGTG	B6	14	66795936	66795959	-	0	0	0	8	1	0	0	8	1	2	0	0	0	0	FALSE	0.4703130
CCNTAGATCTGAAGTTAGAGTGG	B6	15	22266535	22266558	-	0	0	8	42	1	0	8	42	1	1	0	0	0	0	FALSE	0.5555880
CCNTAGATCTGACTTAACTTGAG	B6	12	98197572	98197595	-	0	0	0	6	1	0	1	6	0	0	0	0	0	1	FALSE	0.4079100
CCNTAGATCTGACTTGAGTTTAC	129S1	12	98197572	98197595	-	0	0	0	7	1	0	0	7	0	0	0	0	0	1	FALSE	0.3847830
CCNTAGATCTGAGCTTAGACCCT	129S1	4	106453043	106453066	-	0	0	0	10	1	0	0	9	1	2	0	0	0	0	FALSE	0.5532120
CCNTAGATCTGAGGACACATGTA	129S1	9	114944487	114944510	-	0	0	1	13	1	0	1	13	0	3	0	0	0	0	FALSE	0.5668840
CCNTAGATCTGAGTAGCTGTCTA	B6	7	121902947	121902970	-	0	0	1	11	1	0	1	10	0	0	1	0	1	0	FALSE	0.5612770
CCNTAGATCTGAGTTCAAAGCCT	B6	18	72534986	72535009	-	0	0	2	29	1	0	2	27	1	1	0	0	0	0	FALSE	0.3806350
CCNTAGATCTGATATTTAGGACC	B6	6	125974241	125974264	-	0	0	0	9	1	0	0	9	1	1	0	0	0	0	FALSE	0.5536970
CCNTAGATCTGCAAACATTATAT	B6	15	27001325	27001348	-	0	0	4	69	1	0	4	72	0	0	0	0	1	0	FALSE	0.5020830
CCNTAGATCTGCCAAGATCAACC	B6	11	84713954	84713977	-	0	0	1	7	1	0	1	6	1	1	0	0	0	0	FALSE	0.4775750	Dhrs11
CCNTAGATCTGCCCATAAGGCAA	B6	11	11187560	11187583	-	0	0	0	13	1	0	0	12	1	1	0	0	0	0	FALSE	0.4483440
CCNTAGATCTGCTCAGGGTCAAA	B6	17	25175174	25175197	-	0	0	1	7	1	0	1	8	0	0	1	0	1	0	FALSE	0.3287840
CCNTAGATCTGCTCATGCTGTAG	129S1	8	88910040	88910063	-	0	0	0	8	1	0	0	9	1	2	0	0	0	0	FALSE	0.3605000
CCNTAGATCTGCTTCGGGACTCA	129S1	1	127514612	127514635	-	0	0	1	2	1	0	0	1	0	2	0	0	0	0	FALSE	0.3136220
CCNTAGATCTGGACTTAAATCTA	B6	15	84603339	84603362	-	0	0	0	19	1	0	0	20	0	0	0	0	0	1	FALSE	0.5700230
CCNTAGATCTGGATGTGTTGACA	129S1	3	112944724	112944747	-	0	0	1	11	1	0	1	11	1	1	0	0	0	0	FALSE	0.3930050
CCNTAGATCTGGCACAGGGCAAA	129S1	5	19319294	19319317	-	0	0	3	29	1	0	2	29	0	2	0	0	0	0	FALSE	0.5606490
CCNTAGATCTGGCACATCAGTGA	B6	17	67256573	67256596	-	0	0	1	13	1	0	1	13	1	2	0	0	0	0	FALSE	0.5457810
CCNTAGATCTGGGCTTACCTGAG	B6	17	57793200	57793223	-	0	0	2	23	1	0	2	23	1	1	0	0	0	0	FALSE	0.5302710
CCNTAGATCTGGGGCCTGAATCC	B6	9	5161033	5161056	-	0	0	1	10	1	0	1	9	0	3	0	0	0	0	FALSE	0.3910050
CCNTAGATCTGGTTGTCAAACAC	B6	10	27368194	27368217	-	0	0	0	8	1	0	0	7	0	0	0	1	0	1	FALSE	0.3167180
CCNTAGATCTGTACTTACAGACG	129S1	17	4823151	4823174	-	0	0	6	85	1	0	6	79	0	3	0	0	0	0	FALSE	0.3306350
CCNTAGATCTGTAGCCCTTCAAA	B6	5	20568969	20568992	-	0	0	0	7	1	0	0	7	0	0	0	0	1	0	FALSE	0.3941230
CCNTAGATCTGTAGGAAGCACTG	B6	5	22386063	22386086	-	0	0	1	16	1	0	1	16	1	1	0	0	0	0	FALSE	0.5628290
CCNTAGATCTGTCTTATTTTCCT	B6	1	65860003	65860026	-	0	0	1	39	1	0	1	41	1	1	0	0	0	0	FALSE	0.4511560
CCNTAGATCTGTGCGGACAGACG	B6	17	4823151	4823174	-	0	0	0	4	1	0	0	4	0	3	0	0	0	0	FALSE	0.2885380
CCNTAGATCTGTTATATGTAATG	B6	15	41322522	41322545	-	0	0	1	13	1	0	1	14	0	1	0	1	0	1	FALSE	0.4864690
CCNTAGATCTGTTCATCACTCTG	B6	13	76749420	76749443	-	0	0	1	21	1	0	1	18	1	2	0	0	0	0	FALSE	0.4308160
CCNTAGATCTGTTCTCCCTCCTT	129S1	12	74992026	74992049	-	0	0	1	32	1	0	1	31	1	1	0	0	0	0	FALSE	0.5940270
CCNTAGATCTGTTTACAGAAAAC	129S1	6	111484908	111484931	-	0	0	2	22	1	0	2	21	1	3	0	0	0	0	FALSE	0.3451430
CCNTAGATCTTAAAAGGGAAGTT	B6	14	109617626	109617649	-	0	0	0	20	1	0	0	20	1	2	0	0	0	0	FALSE	0.4191640
CCNTAGATCTTACTCTGATGGCA	129S1	15	88127820	88127843	-	0	0	1	11	1	0	0	11	0	2	0	0	0	0	FALSE	0.4410870
CCNTAGATCTTACTCTGATGTCG	B6	15	88127820	88127843	-	0	0	1	6	1	0	0	6	0	2	0	0	0	0	FALSE	0.4345130
CCNTAGATCTTCACCAGCCTTTA	B6	15	41252585	41252608	-	0	0	2	15	1	0	2	15	1	1	0	0	0	0	FALSE	0.5301940
CCNTAGATCTTCATCTTTTCTTC	B6	12	28352962	28352985	-	0	0	4	32	1	0	4	31	1	1	0	0	0	0	FALSE	0.5332000
CCNTAGATCTTCCACCTCCAGGA	B6	9	54117221	54117244	-	0	0	15	139	1	0	14	141	1	1	0	0	0	0	FALSE	0.5115020
CCNTAGATCTTCCATTTAGTCTT	B6	1	44844421	44844444	-	0	0	2	20	1	0	1	17	0	2	0	0	0	0	FALSE	0.3714510
CCNTAGATCTTCCCTACACAGAT	129S1	2	20289291	20289314	-	0	0	1	8	1	0	0	8	0	2	0	0	0	0	FALSE	0.6027250
CCNTAGATCTTCTCCCCTTCTTC	129S1	17	16956788	16956811	-	0	0	8	44	1	0	7	42	0	2	0	0	0	0	TRUE	0.3839060
CCNTAGATCTTCTGACTTTAAAA	B6	14	70958233	70958256	-	0	0	5	63	1	0	4	59	0	2	0	0	0	0	FALSE	0.5215520
CCNTAGATCTTGCACCTTCAAAA	129S1	14	11126192	11126215	-	0	0	1	12	1	0	1	11	1	4	0	0	0	0	FALSE	0.5000940
CCNTAGATCTTGGAGCAATGATT	129S1	19	43602633	43602656	-	0	0	1	11	1	0	0	11	0	2	0	0	0	0	FALSE	0.5840770
CCNTAGATCTTGGAGCATCGATT	B6	19	43602633	43602656	-	0	0	1	8	1	0	0	7	0	2	0	0	0	0	FALSE	0.5907980
CCNTAGATCTTGGCTATTATAGA	129S1	1	156973809	156973832	-	0	0	3	15	1	0	2	15	0	2	0	0	0	0	FALSE	0.3758480	Rasal2
CCNTAGATCTTGTCTATTATGGA	B6	1	156973809	156973832	-	0	0	1	11	1	0	0	10	0	2	0	0	0	0	FALSE	0.3988050	Rasal2
CCNTAGATCTTTATGCTAAGCTG	129S1	18	12579388	12579411	-	0	0	1	14	1	0	0	14	0	2	0	0	0	0	FALSE	0.2582070
CCNTAGATCTTTCAAGGGGGTTT	B6	8	109282367	109282390	-	0	0	0	6	1	0	0	7	1	2	0	0	0	0	FALSE	0.5874320
CCNTAGATCTTTCATATTTGTTG	B6	18	13058235	13058258	-	0	0	0	19	1	0	0	20	1	1	0	0	0	0	FALSE	0.4036810
CCNTAGATCTTTCTACTAACGCT	B6	15	42527714	42527737	-	0	0	2	7	1	0	2	8	1	1	0	0	0	0	FALSE	0.5736510
CCNTAGATCTTTGAGAAAAAATG	129S1	11	45172410	45172433	-	0	0	3	24	1	0	3	22	0	0	0	0	0	1	FALSE	0.4769460
CCNTAGATCTTTGAGGAAAAAAT	B6	11	45172410	45172433	-	0	0	0	31	1	0	0	31	0	0	0	0	0	1	FALSE	0.4868310
CCNTAGATCTTTTGAAAACTATG	B6	1	110352468	110352491	-	0	0	4	14	1	0	3	14	1	1	0	0	0	0	FALSE	0.4933600
CCNTAGATCTTTTGATATGAAAA	129S1	2	145245314	145245337	-	0	0	3	33	1	0	3	32	0	0	0	0	1	0	FALSE	0.3875130
CCNTAGATCTTTTGGCTTTAAAA	129S1	14	70958233	70958256	-	0	0	4	36	1	0	3	37	0	2	0	0	0	0	FALSE	0.5335440
CCNTAGATCTTTTTTTTATGTGG	129S1	4	37168792	37168815	-	0	0	2	32	1	0	2	31	0	0	0	0	0	1	FALSE	0.3955290
CCNTAGATCTTTTTTTTCTTTTC	B6	7	97824944	97824967	-	0	0	36	403	1	0	35	404	0	2	0	0	0	0	FALSE	0.4652340
CCNTAGATCTTTTTTTTTCTTAG	129S1	4	88844260	88844283	-	0	0	10	140	1	0	10	133	0	0	0	0	0	1	FALSE	0.3828640
CCNTAGATGAAAAGAGTGTAGAA	B6	4	43421130	43421153	-	0	0	1	18	1	0	1	18	1	2	0	0	0	0	FALSE	0.4229410
CCNTAGATGAAAAGCTGAGAGAG	B6	1	145020793	145020816	-	0	0	0	24	1	0	0	24	1	1	0	0	0	0	FALSE	0.3392620
CCNTAGATGAAAATCACTTGAAG	B6	4	91646392	91646415	-	0	0	2	19	1	0	0	20	0	2	0	0	0	0	FALSE	0.4611470
CCNTAGATGAAAATGACCAGGCA	129S1	11	18493646	18493669	-	0	0	2	9	1	0	1	9	0	2	0	0	0	0	FALSE	0.2992030
CCNTAGATGAAAATGGCTGGCAA	129S1	4	94357555	94357578	-	0	0	0	11	1	0	0	12	1	1	0	0	0	0	FALSE	0.2651860
CCNTAGATGAAAATTGATGGAGT	129S1	14	123238646	123238669	-	0	0	0	4	1	0	0	5	1	1	0	0	0	0	FALSE	0.5123720
CCNTAGATGAAACACACCATTTG	B6	6	116703409	116703432	-	0	0	1	12	1	0	0	11	0	2	0	0	0	0	FALSE	0.1699840
CCNTAGATGAAACATACCATTTA	129S1	6	116703409	116703432	-	0	0	2	17	1	0	1	17	0	2	0	0	0	0	FALSE	0.1834120
CCNTAGATGAAAGAATGTTGAAA	B6	12	19918422	19918445	-	0	0	6	46	1	0	8	43	0	3	0	0	0	0	FALSE	0.2674380
CCNTAGATGAAAGAGACCCCCGA	129S1	13	95544301	95544324	-	0	0	2	5	1	0	2	4	0	1	0	1	0	1	FALSE	0.4715370
CCNTAGATGAAAGCAATTAGCAA	B6	18	11617995	11618018	-	0	0	4	8	1	0	3	9	1	2	0	0	0	0	FALSE	0.1388700
CCNTAGATGAAAGTATGCTAAAC	129S1	11	73802673	73802696	-	0	0	1	8	1	0	1	7	0	0	0	0	0	0	FALSE	0.1818690
CCNTAGATGAAAGTCAGGACAGG	129S1	7	53035402	53035425	-	0	0	5	70	1	0	5	71	0	1	1	0	1	0	FALSE	0.3911880
CCNTAGATGAAAGTGCTGTATTA	129S1	8	8268772	8268795	-	0	0	4	210	1	0	4	208	0	0	1	0	1	0	FALSE	0.2926180
CCNTAGATGAAAGTTTTGCTCTT	B6	13	4141983	4142006	-	0	0	1	17	1	0	1	18	0	0	0	0	0	1	FALSE	0.3751310
CCNTAGATGAAATAGATGAAATT	129S1	11	14348151	14348174	-	0	0	3	18	1	0	3	18	0	0	0	0	1	0	FALSE	0.3073160
CCNTAGATGAAATAGTATGCACT	B6	2	42979139	42979162	-	0	0	1	4	1	0	0	5	0	2	0	0	0	0	FALSE	0.3051420
CCNTAGATGAAATGCAGCTGGAT	129S1	13	4856119	4856142	-	0	0	1	12	1	0	1	11	1	1	0	0	0	0	FALSE	0.3589530
CCNTAGATGAAATGGTATGTACT	129S1	2	42979139	42979162	-	0	0	1	14	1	0	0	14	0	2	0	0	0	0	FALSE	0.3197170
CCNTAGATGAAATTATGTCAAGT	B6	3	112969010	112969033	-	0	0	2	20	1	0	2	17	2	2	0	0	0	0	FALSE	0.2559870
CCNTAGATGAAATTTGTGAATGA	B6	12	71431016	71431039	-	0	0	0	24	1	0	0	25	1	1	0	0	0	0	FALSE	0.2915330
CCNTAGATGAACAACTCTCTGTC	B6	14	100351235	100351258	-	0	0	0	9	1	0	0	8	1	1	0	0	0	0	FALSE	0.3853050
CCNTAGATGAACACATTACTGTT	B6	8	40161319	40161342	-	0	0	1	19	1	0	0	18	0	2	0	0	0	0	FALSE	0.2367150
CCNTAGATGAACACATTGCTGCT	129S1	8	40161319	40161342	-	0	0	1	9	1	0	0	9	0	2	0	0	0	0	FALSE	0.2805790
CCNTAGATGAACACCATTCACCG	129S1	19	17171751	17171774	-	0	0	0	7	1	0	0	8	0	0	0	1	0	1	FALSE	0.3526460
CCNTAGATGAACCACTAATAAGC	129S1	3	112200218	112200241	-	0	0	0	2	1	0	0	2	0	0	0	0	0	1	FALSE	0.2555460
CCNTAGATGAACCTTCCTTCAGC	129S1	X	133197670	133197693	-	0	0	2	23	1	0	2	26	1	1	0	0	0	0	FALSE	0.6043610
CCNTAGATGAACCTTCGTGTTCC	129S1	4	10074080	10074103	-	0	0	0	4	1	0	0	4	1	2	0	0	0	0	FALSE	0.6319730
CCNTAGATGAACTAGCATATGGT	B6	5	114021957	114021980	-	0	0	1	6	1	0	1	6	0	0	0	1	0	1	FALSE	0.3275410
CCNTAGATGAACTCTCCTACTTT	129S1	12	97791454	97791477	-	0	0	0	27	1	0	0	29	1	1	0	0	0	0	FALSE	0.4524740
CCNTAGATGAACTGAAGACCACA	129S1	13	119811479	119811502	-	0	0	3	11	1	0	2	11	0	2	0	0	0	0	FALSE	0.2586410
CCNTAGATGAACTTTTATTACAG	129S1	3	120038674	120038697	-	0	0	2	17	1	0	2	18	0	0	0	0	0	1	FALSE	0.5674190
CCNTAGATGAACTTTTTATTACA	B6	3	120038674	120038697	-	0	0	0	26	1	0	0	25	0	0	0	0	0	1	FALSE	0.4859740
CCNTAGATGAAGAAAACAAACAA	129S1	17	93031117	93031140	-	0	0	37	1054	1	0	41	1038	0	0	0	0	0	1	FALSE	0.2595250
CCNTAGATGAAGAAATATGCACT	B6	3	81945489	81945512	-	0	0	1	18	1	0	1	19	1	1	0	0	0	0	FALSE	0.2589530
CCNTAGATGAAGACATATTGTAC	129S1	12	45184149	45184172	-	0	0	1	8	1	0	0	8	0	0	0	0	0	1	FALSE	0.3474160
CCNTAGATGAAGACATATTGTTG	B6	12	45184149	45184172	-	0	0	1	12	1	0	0	12	0	0	0	0	0	1	FALSE	0.3489150
CCNTAGATGAAGAGAAATCATTG	B6	1	48083762	48083785	-	0	0	22	478	1	0	22	477	0	2	0	0	0	0	FALSE	0.3280440
CCNTAGATGAAGATTGTGATTTG	B6	2	42720532	42720555	-	0	0	0	14	1	0	0	13	0	3	0	0	0	0	FALSE	0.5454110
CCNTAGATGAAGCAGTAAAGGGT	B6	4	118321790	118321813	-	0	0	0	8	1	0	0	9	1	1	0	0	0	0	FALSE	0.4888250
CCNTAGATGAAGCCCCGCGTTAG	129S1	11	101628169	101628192	-	0	0	0	2	1	0	0	2	0	0	0	0	1	0	FALSE	0.3600550
CCNTAGATGAAGGAGAAGGATCC	B6	12	35433706	35433729	-	0	0	0	17	1	0	0	17	1	1	0	0	0	0	FALSE	0.3953600
CCNTAGATGAAGGGATTCGATGG	129S1	9	115556046	115556069	-	0	0	2	13	1	0	2	14	1	1	0	0	0	0	FALSE	0.5304810
CCNTAGATGAAGGTCCCTGAAAC	129S1	2	94314513	94314536	-	0	0	0	5	1	0	0	5	0	1	0	0	0	1	FALSE	0.3128810
CCNTAGATGAAGGTGACCAGGCA	B6	11	18493646	18493669	-	0	0	1	14	1	0	0	14	0	2	0	0	0	0	FALSE	0.3824820
CCNTAGATGAAGTAGGGAGAACT	129S1	9	104529706	104529729	-	0	0	0	13	1	0	0	11	1	1	0	0	0	0	FALSE	0.4835660
CCNTAGATGAAGTATTAGTATGT	129S1	17	24961224	24961247	-	0	0	0	9	1	0	0	11	1	1	0	0	0	0	FALSE	0.3933850	Msrb1
CCNTAGATGAAGTGGCTGGGACA	B6	10	82864298	82864321	-	0	0	0	7	1	0	0	7	0	1	0	0	1	0	FALSE	0.2956560
CCNTAGATGAAGTGTTCAACATG	B6	1	25838499	25838522	-	0	0	2	38	1	0	2	37	0	3	0	0	0	0	FALSE	0.4844240
CCNTAGATGAAGTGTTCAGTAGG	B6	4	144637189	144637212	-	0	0	0	8	1	0	0	10	0	1	0	0	1	0	FALSE	0.4156690
CCNTAGATGAATAACTTCAGGTG	129S1	12	67905318	67905341	-	0	0	4	29	1	0	4	31	1	1	0	0	0	0	FALSE	0.4644490
CCNTAGATGAATACCTGGATAAT	B6	4	76475703	76475726	-	0	0	2	6	1	0	1	6	0	2	0	0	0	0	FALSE	0.5347410
CCNTAGATGAATAGAAGCCTTGA	B6	18	82387669	82387692	-	0	0	0	10	1	0	0	9	1	4	0	0	0	0	FALSE	0.4521660
CCNTAGATGAATATGTTGGCCCC	129S1	2	122904049	122904072	-	0	0	0	2	1	0	0	2	0	4	0	0	0	0	FALSE	0.4351250
CCNTAGATGAATCCAAAGGTCAC	B6	5	39940304	39940327	-	0	0	1	11	1	0	1	12	1	1	0	0	0	0	FALSE	0.2289280
CCNTAGATGAATCTAAAGAAATG	B6	12	64568551	64568574	-	0	0	1	44	1	0	1	47	1	1	0	0	0	0	FALSE	0.2580800
CCNTAGATGAATGAGGCTATGAG	B6	7	116858929	116858952	-	0	0	4	13	1	0	3	12	1	3	0	0	0	0	FALSE	0.3767700
CCNTAGATGAATGAGGTTATAAG	129S1	7	116858929	116858952	-	0	0	3	4	1	0	2	5	1	3	0	0	0	0	FALSE	0.4004140
CCNTAGATGAATGCTCCCAACTC	B6	8	68656065	68656088	-	0	0	0	7	1	0	1	7	0	0	0	0	1	0	FALSE	0.3778360
CCNTAGATGAATTAAAAAATATT	B6	14	49246146	49246169	-	0	0	4	49	1	0	5	53	0	0	0	0	0	1	FALSE	0.2725280	Exoc5
CCNTAGATGAATTAAAAATATTT	129S1	14	49246146	49246169	-	0	0	3	82	1	0	4	81	0	0	0	0	0	1	FALSE	0.2758240	Exoc5
CCNTAGATGAATTATCCGCACTC	129S1	19	55057721	55057744	-	0	0	0	1	1	0	0	1	1	2	0	0	0	0	FALSE	0.6149530	Gpam
CCNTAGATGAATTATGATTAAAT	129S1	6	78120644	78120667	-	0	0	1	14	1	0	0	16	0	2	0	0	0	0	FALSE	0.3206320
CCNTAGATGAATTCTGATTAAAA	B6	6	78120644	78120667	-	0	0	1	15	1	0	0	15	0	2	0	0	0	0	FALSE	0.3032750
CCNTAGATGAATTGAAGACCCCA	B6	13	119811479	119811502	-	0	0	3	8	1	0	2	7	0	2	0	0	0	0	FALSE	0.2773240
CCNTAGATGAATTTAATTTCTTT	129S1	3	93021892	93021915	-	0	0	3	44	1	0	3	44	1	1	0	0	0	0	FALSE	0.2751670
CCNTAGATGAATTTATCTGCATT	129S1	12	114371384	114371407	-	0	0	0	13	1	0	0	13	1	1	0	0	0	0	FALSE	0.2789370
CCNTAGATGACAAAGTAGTTGTA	129S1	18	33509298	33509321	-	0	0	0	3	1	0	0	3	0	0	0	0	0	1	FALSE	0.2229870
CCNTAGATGACAAATTGGTGGTA	129S1	1	21667408	21667431	-	0	0	0	10	1	0	0	11	1	1	0	0	0	0	FALSE	0.2801940
CCNTAGATGACAATCCCTCCAGA	129S1	17	22800362	22800385	-	0	0	0	9	1	0	0	9	1	1	0	0	0	0	FALSE	0.2953580
CCNTAGATGACAATTCTATACAT	129S1	4	143612414	143612437	-	0	0	2	15	1	0	1	15	0	2	0	0	0	0	FALSE	0.3761570
CCNTAGATGACACACTCGGAGGG	B6	4	82427874	82427897	-	0	0	0	2	1	0	0	2	0	0	0	0	0	1	FALSE	0.5286310
CCNTAGATGACAGAATGATGTAC	129S1	8	37333908	37333931	-	0	0	1	10	1	0	0	10	0	2	0	0	0	0	FALSE	0.3850390
CCNTAGATGACAGAATTATAAAA	B6	8	38168798	38168821	-	0	0	2	23	1	0	2	21	1	1	0	0	0	0	FALSE	0.4750870
CCNTAGATGACAGGAACTTCTCA	129S1	6	136647318	136647341	-	0	0	1	13	1	0	1	14	0	0	0	0	0	1	FALSE	0.5410580
CCNTAGATGACATGATGTAGATG	B6	4	90630995	90631018	-	0	0	0	15	1	0	0	15	1	1	0	0	0	0	FALSE	0.3730570
CCNTAGATGACATGGATGTTAGG	B6	7	86704889	86704912	-	0	0	1	10	1	0	0	10	0	2	0	0	0	0	FALSE	0.3291180
CCNTAGATGACATGTTAGTCACC	129S1	15	31427981	31428004	-	0	0	0	8	1	0	0	7	1	3	0	0	0	0	FALSE	0.3995990
CCNTAGATGACATTAACATTAGA	B6	16	40385413	40385436	-	0	0	1	16	1	0	0	16	0	2	0	0	0	0	FALSE	0.3067860
CCNTAGATGACATTAAGCTTTGT	129S1	8	88807862	88807885	-	0	0	0	9	1	0	0	9	0	0	0	0	1	0	FALSE	0.3564880
CCNTAGATGACCAAGTGCTGGTC	B6	4	143759579	143759602	-	0	0	3	25	1	0	2	27	0	2	0	0	0	0	FALSE	0.5314180
CCNTAGATGACCAGCCTCTAACA	129S1	17	25084902	25084925	-	0	0	0	10	1	0	0	10	1	1	0	0	0	0	FALSE	0.5558850
CCNTAGATGACCAGCTCCATTCA	B6	2	165626343	165626366	-	0	0	2	10	1	0	1	10	0	2	0	0	0	0	FALSE	0.4027430	Zmynd8
CCNTAGATGACCAGTTATCTCAC	B6	1	135479712	135479735	-	0	0	1	7	1	0	1	7	0	0	0	0	1	0	FALSE	0.4698990
CCNTAGATGACCTAGGCATGTTG	129S1	19	25405684	25405707	-	0	0	1	5	1	0	1	5	1	1	0	0	0	0	FALSE	0.2589980
CCNTAGATGACCTCACACCTTCT	129S1	8	85595758	85595781	-	0	0	4	6	1	0	2	7	0	2	0	0	0	0	FALSE	0.4135770	Farsa
CCNTAGATGACCTCATGCCTTCT	B6	8	85595758	85595781	-	0	0	2	20	1	0	1	19	0	2	0	0	0	0	FALSE	0.4046490	Farsa
CCNTAGATGACCTCCCTTAGGAG	129S1	1	125860416	125860439	-	0	0	0	7	1	0	0	7	1	1	0	0	0	0	FALSE	0.3912090
CCNTAGATGACCTGTCTGTAGAT	B6	16	8920601	8920624	-	0	0	1	17	1	0	1	18	1	1	0	0	0	0	FALSE	0.5461430
CCNTAGATGACCTTATCTATCTT	B6	16	34828415	34828438	-	0	0	0	13	1	0	0	11	1	2	0	0	0	0	FALSE	0.5573870
CCNTAGATGACGACGAGGAGGAG	B6	15	35490188	35490211	-	0	0	0	20	1	0	0	20	0	3	0	0	0	0	FALSE	0.3434960
CCNTAGATGACGACTCCCAGCTA	129S1	18	66635627	66635650	-	0	0	1	4	1	0	0	3	0	2	0	0	0	0	FALSE	0.5612910
CCNTAGATGACGCCATAGCAATT	B6	3	127230612	127230635	-	0	0	1	7	1	0	0	7	0	2	0	0	0	0	FALSE	0.2265080
CCNTAGATGACTAATAAATAAAT	B6	19	17091291	17091314	-	0	0	2	37	1	0	2	38	0	2	0	1	0	1	FALSE	0.5238380
CCNTAGATGACTAGGAACTTCTC	B6	6	136647318	136647341	-	0	0	4	12	1	0	3	11	0	0	0	0	0	1	FALSE	0.5676130
CCNTAGATGACTATGAGAGACCT	B6	18	8934734	8934757	-	0	0	0	33	1	0	0	31	1	1	0	0	0	0	FALSE	0.4027000
CCNTAGATGACTCCTTCAACTTA	B6	4	71624517	71624540	-	0	0	1	6	1	0	1	6	1	1	0	0	0	0	FALSE	0.5210980
CCNTAGATGACTCGTTCTACATT	B6	2	121648224	121648247	-	0	0	1	6	1	0	0	5	0	2	0	0	0	0	FALSE	0.4831340
CCNTAGATGACTGCCCAACAGTG	B6	16	47091255	47091278	-	0	0	2	22	1	0	1	22	0	0	0	0	0	1	FALSE	0.3702560
CCNTAGATGACTGGATAAAAAAA	B6	12	30374534	30374557	-	0	0	3	38	1	0	3	39	1	1	0	0	0	0	FALSE	0.3376650
CCNTAGATGACTGTAGGCTGTAT	129S1	2	46714146	46714169	-	0	0	3	25	1	0	2	26	1	1	0	0	0	0	FALSE	0.3351940
CCNTAGATGACTGTGGCTTGCTG	B6	9	48633732	48633755	-	0	0	4	19	1	0	3	18	0	2	0	0	0	0	FALSE	0.3980670
CCNTAGATGACTTATTTGAATCA	B6	13	53388097	53388120	-	0	0	0	17	1	0	0	17	0	0	0	0	1	0	FALSE	0.4194400
CCNTAGATGACTTCAATGTAATT	129S1	19	28792592	28792615	-	0	0	1	14	1	0	1	12	1	1	1	0	1	0	FALSE	0.5403300
CCNTAGATGACTTGATACAAATC	129S1	15	42527781	42527804	-	0	0	0	12	1	0	0	12	0	3	0	0	0	0	FALSE	0.3700070
CCNTAGATGACTTGTTCCACATT	129S1	2	121648224	121648247	-	0	0	1	9	1	0	0	11	0	2	0	0	0	0	FALSE	0.4937890
CCNTAGATGACTTTATTTGAATC	129S1	13	53388097	53388120	-	0	0	0	24	1	0	0	24	0	0	0	0	1	0	FALSE	0.3976050
CCNTAGATGAGAAAAAAAATTGT	129S1	5	20476239	20476262	-	0	0	4	54	1	0	4	53	0	0	0	0	1	0	FALSE	0.1829160
CCNTAGATGAGAAAAAAATTGTA	B6	5	20476239	20476262	-	0	0	1	29	1	0	1	28	0	0	0	0	1	0	FALSE	0.1358140
CCNTAGATGAGAAAACGAGAATG	129S1	12	115884183	115884206	-	0	0	2	17	1	0	1	17	0	2	0	0	0	0	FALSE	0.2666980
CCNTAGATGAGAAACAGTGACAG	129S1	2	161846876	161846899	-	0	0	0	28	1	0	0	28	0	0	0	0	0	0	FALSE	0.3150230
CCNTAGATGAGACATATAGCAGT	B6	7	18144433	18144456	-	0	0	5	43	1	0	5	40	0	3	0	0	0	0	FALSE	0.4309930
CCNTAGATGAGACTGAGGAGTTA	B6	3	153714780	153714803	-	0	0	2	28	1	0	2	26	0	1	1	0	1	0	FALSE	0.3403290
CCNTAGATGAGACTGAGGCATGA	B6	14	76651606	76651629	-	0	0	1	9	1	0	0	12	0	2	0	0	0	0	FALSE	0.5860690
CCNTAGATGAGAGAGCTTTTTTT	B6	15	73639486	73639509	-	0	0	0	26	1	0	0	29	1	2	0	0	0	0	FALSE	0.3593270
CCNTAGATGAGAGCTATGGTCAA	B6	4	92151811	92151834	-	0	0	2	8	1	0	1	8	0	2	0	0	0	0	FALSE	0.3961390
CCNTAGATGAGAGGAGACTGAGG	B6	2	122098527	122098550	-	0	0	0	23	1	0	0	21	1	1	0	0	0	0	FALSE	0.3149440
CCNTAGATGAGAGTAGGAGACAG	B6	12	10255699	10255722	-	0	0	0	10	1	0	0	10	0	2	0	0	0	1	FALSE	0.3815680
CCNTAGATGAGAGTTCTAACAAT	B6	8	15826454	15826477	-	0	0	2	20	1	0	1	22	0	2	0	0	0	0	FALSE	0.4914010
CCNTAGATGAGATAGTTAAAATA	B6	15	34336055	34336078	-	0	0	0	19	1	0	0	21	1	1	0	0	0	0	FALSE	0.4863670
CCNTAGATGAGATATAAAGGATT	B6	5	147689068	147689091	-	0	0	2	20	1	0	1	19	0	2	0	0	0	0	FALSE	0.5204520
CCNTAGATGAGATATGCTGAGTG	B6	6	105069194	105069217	-	0	0	1	13	1	0	0	11	0	2	0	0	0	0	FALSE	0.3685930
CCNTAGATGAGATTGCGGCATGA	129S1	14	76651606	76651629	-	0	0	1	3	1	0	0	3	0	2	0	0	0	0	FALSE	0.5607830
CCNTAGATGAGCAGACTCTGCCC	B6	17	11562835	11562858	-	0	0	1	12	1	0	1	11	0	1	0	0	1	0	FALSE	0.4211520
CCNTAGATGAGCCTCCACGAGCA	129S1	12	29211515	29211538	-	0	0	2	2	1	0	1	3	0	2	0	0	0	0	FALSE	0.3882980
CCNTAGATGAGCGAGGCTTTTAT	129S1	8	25530997	25531020	-	0	0	0	8	1	0	0	8	1	1	0	0	0	0	FALSE	0.3324390	Plekha2
CCNTAGATGAGCTTTTTCATCAT	B6	9	40715208	40715231	-	0	0	0	10	1	0	1	9	1	1	0	0	0	0	FALSE	0.3773540	Hspa8
CCNTAGATGAGGAGAGGACAGAG	129S1	15	74403291	74403314	-	0	0	1	40	1	0	1	39	0	1	0	0	0	1	FALSE	0.3605920
CCNTAGATGAGGAGCACACGCGG	B6	2	158830506	158830529	-	0	0	1	2	1	0	0	3	0	2	0	0	0	0	FALSE	0.4130980
CCNTAGATGAGGAGTACACGCTG	129S1	2	158830506	158830529	-	0	0	1	6	1	0	1	4	0	2	0	0	0	0	FALSE	0.4918230
CCNTAGATGAGGCATTAAATTTT	B6	8	56115751	56115774	-	0	0	2	16	1	0	2	15	1	1	0	0	0	0	FALSE	0.2604620
CCNTAGATGAGGCCGTAGCAATT	129S1	3	127230612	127230635	-	0	0	1	3	1	0	0	3	0	2	0	0	0	0	FALSE	0.2505490
CCNTAGATGAGGGAAGTAAGATG	129S1	6	147363916	147363939	-	0	0	1	16	1	0	1	16	1	1	0	0	0	0	FALSE	0.2777030
CCNTAGATGAGGGCTTTAGACAT	129S1	14	34121302	34121325	-	0	0	1	11	1	0	1	12	0	1	0	1	0	1	FALSE	0.5568650	Mmrn2
CCNTAGATGAGGGTGAACATGTT	129S1	11	88454477	88454500	-	0	0	0	10	1	0	0	11	0	0	0	0	1	0	FALSE	0.3760250
CCNTAGATGAGGTTCTAACCACA	129S1	15	27520023	27520046	-	0	0	0	13	1	0	0	12	1	1	0	0	0	0	FALSE	0.4560410
CCNTAGATGAGTACCTCTACCAG	B6	6	111323198	111323221	-	0	0	0	4	1	0	0	4	0	1	0	0	0	1	FALSE	0.5611100
CCNTAGATGAGTACCTGGACAAT	129S1	4	76475703	76475726	-	0	0	1	1	1	0	0	1	0	2	0	0	0	0	FALSE	0.5342880
CCNTAGATGAGTACTGAAGGCAG	B6	1	88795723	88795746	-	0	0	1	12	1	0	1	11	1	3	0	0	0	0	FALSE	0.2896770
CCNTAGATGAGTATAACGTTATC	129S1	19	55720777	55720800	-	0	0	0	4	1	0	0	3	1	1	0	0	0	0	FALSE	0.3791100
CCNTAGATGAGTATCATTGTTAG	129S1	11	93359363	93359386	-	0	0	0	11	1	0	0	10	1	1	0	0	0	0	FALSE	0.4108350
CCNTAGATGAGTCTCTAAGGACA	B6	5	23423257	23423280	-	0	0	1	9	1	0	1	9	1	1	0	0	0	0	FALSE	0.4624010
CCNTAGATGAGTGTGGAGCAGTA	B6	13	38832259	38832282	-	0	0	0	9	1	0	0	9	1	1	0	0	0	0	FALSE	0.4357970
CCNTAGATGAGTTCTCTTTTTAT	B6	4	150590685	150590708	-	0	0	3	29	1	0	3	27	0	0	0	0	1	0	FALSE	0.3661050
CCNTAGATGAGTTCTTCTCTTTT	129S1	4	150590685	150590708	-	0	0	2	30	1	0	3	34	0	0	0	0	1	0	FALSE	0.3670080
CCNTAGATGAGTTCTTGGAATGA	129S1	4	76816160	76816183	-	0	0	1	21	1	0	1	21	1	1	0	0	0	0	FALSE	0.5899870
CCNTAGATGATAAAAAAAAAAGC	B6	3	121282420	121282443	-	0	0	10	98	1	0	10	106	0	0	0	0	1	0	FALSE	0.1869310
CCNTAGATGATAAAAAAAAATTC	129S1	9	85232829	85232852	-	0	0	10	82	1	0	8	72	0	0	0	0	0	1	FALSE	0.1803670
CCNTAGATGATAACTATAACACA	129S1	4	141222295	141222318	-	0	0	1	11	1	0	1	10	0	0	0	0	0	1	FALSE	0.4850060
CCNTAGATGATAAGGACATACAA	129S1	13	104500287	104500310	-	0	0	0	17	1	0	0	17	1	1	0	0	0	0	FALSE	0.5178250
CCNTAGATGATAAGGTTGGTTAG	B6	7	23974989	23975012	-	0	0	1	4	1	0	0	4	0	2	0	0	0	0	FALSE	0.3306430	Zfp93
CCNTAGATGATAATAACTACAGT	B6	3	143619675	143619698	-	0	0	0	12	1	0	0	11	1	1	0	0	0	0	FALSE	0.4863680
CCNTAGATGATAATGAACAATTA	129S1	12	29407800	29407823	-	0	0	0	24	1	0	0	24	1	1	0	0	0	0	FALSE	0.4951780
CCNTAGATGATACCAATTGTTCC	129S1	8	88074515	88074538	-	0	0	0	7	1	0	0	7	0	0	1	0	1	0	FALSE	0.3490890
CCNTAGATGATACTATGATTTTC	B6	19	22385052	22385075	-	0	0	2	7	1	0	1	5	0	2	0	0	0	0	FALSE	0.3913000
CCNTAGATGATAGACCGGTTCCC	129S1	5	127214801	127214824	-	0	0	1	3	1	0	0	2	0	2	0	0	0	0	FALSE	0.5847020
CCNTAGATGATAGATCCCTGCTA	129S1	15	74281118	74281141	-	0	0	0	5	1	0	0	5	1	2	0	0	0	0	FALSE	0.3951030
CCNTAGATGATAGCCCAGACTGC	129S1	4	43999553	43999576	-	0	0	3	42	1	0	3	43	1	1	0	0	0	0	FALSE	0.4329010
CCNTAGATGATAGGCCCATGTCT	129S1	7	74116586	74116609	-	0	0	0	7	1	0	0	7	1	2	0	0	0	0	FALSE	0.5184940
CCNTAGATGATATATATATGAAT	B6	18	16043951	16043974	-	0	0	3	46	1	0	3	48	0	0	0	0	0	1	FALSE	0.3724630
CCNTAGATGATCAGACTTGAGAG	129S1	6	19545440	19545463	-	0	0	20	120	1	0	20	112	1	2	0	0	0	0	FALSE	0.3636380
CCNTAGATGATGAAAGCATTTGA	B6	4	92302358	92302381	-	0	0	0	21	1	0	0	21	1	1	0	0	0	0	FALSE	0.2576700
CCNTAGATGATGAGATGTACAGA	B6	8	58639456	58639479	-	0	0	0	10	1	0	0	10	1	1	0	0	0	0	FALSE	0.5675460
CCNTAGATGATGAGGAGGACAGA	B6	15	74403291	74403314	-	0	0	0	17	1	0	0	19	0	1	0	0	0	1	FALSE	0.4260860
CCNTAGATGATGAGTATAATAAG	B6	18	74742288	74742311	-	0	0	2	5	1	0	1	5	0	2	0	0	0	0	FALSE	0.2652880
CCNTAGATGATGATGCATCAAGA	B6	2	121051231	121051254	-	0	0	1	3	1	0	1	4	0	0	0	0	0	1	FALSE	0.5028350
CCNTAGATGATGATGTTCTTGAA	129S1	3	37131727	37131750	-	0	0	2	22	1	0	2	22	0	2	0	0	0	1	FALSE	0.3643950
CCNTAGATGATGCATCAAGATTC	129S1	2	121051231	121051254	-	0	0	0	10	1	0	0	9	0	0	0	0	0	1	FALSE	0.5010940
CCNTAGATGATGCCGTCCATTGC	B6	9	45265601	45265624	-	0	0	1	4	1	0	0	4	0	2	0	0	0	0	FALSE	0.2678780
CCNTAGATGATGCCGTCGGTTGC	129S1	9	45265601	45265624	-	0	0	1	1	1	0	0	1	0	2	0	0	0	0	FALSE	0.2858640
CCNTAGATGATGGACTTTAAGCC	129S1	8	106686598	106686621	-	0	0	7	52	1	0	8	51	0	0	0	0	1	0	FALSE	0.5421780
CCNTAGATGATGGCTGATCTCAT	B6	8	60273773	60273796	-	0	0	1	7	1	0	0	9	0	2	0	0	0	0	FALSE	0.5533290
CCNTAGATGATGTTTTGTTGGTA	B6	5	39762742	39762765	-	0	0	2	21	1	0	2	23	1	1	0	0	0	0	FALSE	0.3345440
CCNTAGATGATTACTGTTTTTAA	B6	18	29954417	29954440	-	0	0	0	22	1	0	0	21	1	1	0	0	0	0	FALSE	0.5339000
CCNTAGATGATTACTTTTCAAGG	B6	1	146464536	146464559	-	0	0	1	12	1	0	1	12	0	0	0	0	1	0	FALSE	0.3237390
CCNTAGATGATTAGCAAAATCAC	129S1	15	18969402	18969425	-	0	0	0	13	1	0	0	10	1	4	0	0	0	0	FALSE	0.4700820	Cdh10
CCNTAGATGATTCTTCAGTGGGC	B6	10	44877079	44877102	-	0	0	0	7	1	0	0	7	1	1	0	0	0	0	FALSE	0.4036830
CCNTAGATGATTTCCCCTCTGCT	B6	5	128482419	128482442	-	0	0	1	13	1	0	0	11	0	2	0	0	0	0	FALSE	0.5900490
CCNTAGATGCAAATGTGAAGGGG	129S1	7	23564086	23564109	-	0	0	1	15	1	0	1	15	1	1	0	0	0	0	FALSE	0.1648560
CCNTAGATGCAACCAGCATCAGT	B6	17	17521151	17521174	-	0	0	0	14	1	0	0	13	1	1	0	0	0	0	FALSE	0.4178090
CCNTAGATGCAAGAAAGCAAAGT	B6	12	30499225	30499248	-	0	0	1	37	1	0	1	38	0	3	0	0	0	0	FALSE	0.3777310
CCNTAGATGCAAGAGAGAACCAA	129S1	13	95822236	95822259	-	0	0	3	23	1	0	3	26	0	0	0	0	0	1	FALSE	0.2570200
CCNTAGATGCAAGCGCGGCTTGG	129S1	4	133583086	133583109	-	0	0	0	2	1	0	0	2	1	1	0	0	0	0	FALSE	0.4081360
CCNTAGATGCACACAGCCATGGA	B6	9	59986961	59986984	-	0	0	1	20	1	0	1	18	1	1	0	0	0	0	FALSE	0.3395810
CCNTAGATGCACACATTTCTTAT	129S1	14	51597620	51597643	-	0	0	4	33	1	0	4	29	1	2	0	0	0	0	TRUE	0.4507610
CCNTAGATGCACCCCCACCCCTT	129S1	1	125698956	125698979	-	0	0	2	25	1	0	2	27	0	0	0	0	1	0	FALSE	0.3215600
CCNTAGATGCACCCCCCCCTTCA	B6	1	125698956	125698979	-	0	0	2	12	1	0	2	12	0	0	0	0	1	0	FALSE	0.3239990
CCNTAGATGCACCCTCAAGCTTA	B6	12	30483071	30483094	-	0	0	0	3	1	0	0	3	0	0	0	0	1	0	FALSE	0.2629770
CCNTAGATGCACTCCAATTCCTA	129S1	7	36891067	36891090	-	0	0	1	8	1	0	0	8	0	2	0	0	0	0	FALSE	0.4583670
CCNTAGATGCACTCGGTGCATCA	129S1	10	21061975	21061998	-	0	0	1	1	1	0	0	1	0	2	0	0	0	0	FALSE	0.3717270
CCNTAGATGCACTGGGAAGAAAA	129S1	7	38360859	38360882	-	0	0	0	19	1	0	0	19	1	1	0	0	0	0	TRUE	0.4322410
CCNTAGATGCAGAAACCAGAAAA	B6	2	103491255	103491278	-	0	0	12	520	1	0	13	525	1	1	0	0	0	0	FALSE	0.4187300
CCNTAGATGCAGAACCCAGAGAA	B6	11	71154450	71154473	-	0	0	4	227	1	0	3	230	0	2	0	0	0	0	TRUE	0.2057310
CCNTAGATGCAGAGAAAGTGAGA	B6	18	72750619	72750642	-	0	0	2	31	1	0	1	29	1	2	0	0	0	0	FALSE	0.3130530
CCNTAGATGCAGAGAGATAATTT	B6	7	103526948	103526971	-	0	0	16	451	1	0	16	453	0	2	0	0	0	0	FALSE	0.4002760
CCNTAGATGCAGAGAGCACTTGA	129S1	17	3787198	3787221	-	0	0	2	15	1	0	2	15	0	1	0	0	0	1	FALSE	0.3515200
CCNTAGATGCAGAGTAATTATAT	B6	15	30885196	30885219	-	0	0	3	43	1	0	3	47	1	1	0	0	0	0	FALSE	0.5077170
CCNTAGATGCAGATTTGGGGGTG	129S1	17	52298122	52298145	-	0	0	1	8	1	0	0	9	0	2	0	0	0	0	FALSE	0.3008900
CCNTAGATGCAGCCTCGAGGAGA	B6	7	82782725	82782748	-	0	0	1	9	1	0	0	9	0	2	0	0	0	0	FALSE	0.1994520
CCNTAGATGCATAGAGTTCTGTG	B6	8	89917549	89917572	-	0	0	2	23	1	0	2	23	0	0	0	0	1	0	FALSE	0.2641190
CCNTAGATGCATAGAGTTCTTCT	129S1	8	89917549	89917572	-	0	0	0	13	1	0	0	11	0	0	0	0	1	0	FALSE	0.3343860
CCNTAGATGCATATAGACATAAT	B6	1	169309845	169309868	-	0	0	0	30	1	0	0	28	0	0	0	1	0	1	FALSE	0.2519500
CCNTAGATGCATATTTACAGCGG	B6	2	163709148	163709171	-	0	0	1	6	1	0	0	6	0	2	1	0	1	0	FALSE	0.5351920
CCNTAGATGCATATTTGCAGTGG	129S1	2	163709149	163709172	-	0	0	2	8	1	0	1	7	0	2	0	0	0	0	FALSE	0.4900810
CCNTAGATGCATCATAGATTTAA	B6	8	90988022	90988045	-	0	0	1	14	1	0	1	15	2	2	0	0	0	0	FALSE	0.3130130
CCNTAGATGCATCATCAGCATCA	129S1	15	57192110	57192133	-	0	0	3	40	1	0	2	39	0	0	0	0	1	0	FALSE	0.3897380
CCNTAGATGCATCCCTGAAAATC	129S1	5	97162629	97162652	-	0	0	2	13	1	0	1	13	0	2	0	0	0	0	FALSE	0.2695040
CCNTAGATGCATGGCTCCGAGCA	129S1	13	20387553	20387576	-	0	0	0	3	1	0	0	3	0	0	0	0	0	0	FALSE	0.4771150
CCNTAGATGCATGGTTGTGCCGC	129S1	6	136889303	136889326	-	0	0	1	4	1	0	0	3	0	2	0	0	0	0	FALSE	0.3567730
CCNTAGATGCATTCAAGTTGATC	B6	1	65828175	65828198	-	0	0	0	9	1	0	0	8	1	2	0	0	0	0	FALSE	0.3182190
CCNTAGATGCATTCCAAAGTGCT	B6	1	169997437	169997460	-	0	0	0	7	1	0	0	7	1	1	0	0	0	0	FALSE	0.3577070
CCNTAGATGCCAACAATCTTGAA	129S1	1	17375938	17375961	-	0	0	1	13	1	0	1	11	1	1	0	0	0	0	FALSE	0.4099070
CCNTAGATGCCACAAATTTCATT	B6	7	128954859	128954882	-	0	0	2	7	1	0	2	9	1	1	0	0	0	0	FALSE	0.3163280
CCNTAGATGCCACTGCCCCCCCC	129S1	3	89317731	89317754	-	0	0	2	18	1	0	0	18	1	1	0	0	0	0	FALSE	0.3453770
CCNTAGATGCCAGAAGAGCCAGT	B6	4	92979179	92979202	-	0	0	4	62	1	0	3	59	0	2	0	0	0	0	FALSE	0.4943750
CCNTAGATGCCAGGAAATATACC	B6	9	17301592	17301615	-	0	0	0	13	1	0	0	13	1	1	0	0	0	0	FALSE	0.3513220
CCNTAGATGCCATCTTCTTATTT	B6	15	79197276	79197299	-	0	0	6	20	1	0	5	19	1	3	0	0	0	0	FALSE	0.2526750	Pla2g6
CCNTAGATGCCATGCTCTGATAG	B6	12	23083238	23083261	-	0	0	6	27	1	0	8	30	1	3	0	0	0	0	TRUE	0.2756910
CCNTAGATGCCATGGATTTCTGG	B6	7	145094163	145094186	-	0	0	1	7	1	0	1	7	1	1	0	0	0	0	FALSE	0.4653580
CCNTAGATGCCATTTTCTGATTT	129S1	15	79197276	79197299	-	0	0	3	32	1	0	2	32	1	3	0	0	0	0	FALSE	0.3262620	Pla2g6
CCNTAGATGCCCAAGGCTCTGTA	B6	14	33551035	33551058	-	0	0	2	16	1	0	2	15	1	1	0	0	0	0	FALSE	0.4900570
CCNTAGATGCCCACAGAACAAAA	129S1	X	165407532	165407555	-	0	0	2	25	1	0	2	25	1	1	0	0	0	0	FALSE	0.1914870
CCNTAGATGCCCAGAGAGCTTAA	129S1	6	106142830	106142853	-	0	0	2	35	1	0	1	35	0	2	0	0	0	0	FALSE	0.3491390
CCNTAGATGCCCAGGGAATGAGA	129S1	1	168585384	168585407	-	0	0	1	15	1	0	0	15	0	2	0	0	0	0	FALSE	0.2674480
CCNTAGATGCCCATAGATGCCAT	129S1	18	11922202	11922225	-	0	0	1	10	1	0	1	9	0	0	0	0	0	0	FALSE	0.2481230
CCNTAGATGCCCCAGCGAGGAGA	B6	4	112787246	112787269	-	0	0	3	6	1	0	2	6	0	3	0	0	0	0	FALSE	0.3121460
CCNTAGATGCCCCAGTGAGGGGA	129S1	4	112787246	112787269	-	0	0	6	57	1	0	5	56	0	3	0	0	0	0	FALSE	0.2809480
CCNTAGATGCCCCCCCCAAAATT	129S1	4	27312464	27312487	-	0	0	1	16	1	0	1	15	0	1	0	0	0	1	FALSE	0.2206470
CCNTAGATGCCCCCCCCCCAACA	B6	17	94403008	94403031	-	0	0	10	61	1	0	12	61	0	0	0	0	1	0	FALSE	0.1533770
CCNTAGATGCCCCCCCTAGAACT	129S1	1	185862704	185862727	-	0	0	0	4	1	0	0	4	0	0	0	0	1	0	FALSE	0.3555420
CCNTAGATGCCCCCCTAGAACTA	B6	1	185862704	185862727	-	0	0	0	3	1	0	0	2	0	0	0	0	1	0	FALSE	0.3715130
CCNTAGATGCCCTAAAATTGGCT	129S1	9	47700374	47700397	-	0	0	1	16	1	0	1	13	0	0	0	0	0	1	FALSE	0.2774980	Cadm1
CCNTAGATGCCCTAAAATTTGGC	B6	9	47700374	47700397	-	0	0	1	4	1	0	1	3	0	0	0	0	0	1	FALSE	0.2537450	Cadm1
CCNTAGATGCCCTAGAACCTATC	129S1	2	154740301	154740324	-	0	0	1	9	1	0	1	10	0	0	0	0	0	1	FALSE	0.3602240
CCNTAGATGCCCTGTGAAACCAC	B6	4	133825869	133825892	-	0	0	1	8	1	0	1	8	1	1	0	0	0	0	FALSE	0.4170820
CCNTAGATGCCCTTGCCCAGTCA	129S1	14	35093036	35093059	-	0	0	0	16	1	0	0	17	1	2	0	0	0	0	FALSE	0.3541190
CCNTAGATGCCCTTGCCCCTCCA	129S1	12	27973241	27973264	-	0	0	1	15	1	0	1	15	1	1	0	0	0	0	FALSE	0.3338660
CCNTAGATGCCGAGCCTGGGACA	B6	4	154214555	154214578	-	0	0	0	9	1	0	1	9	0	0	0	0	1	0	FALSE	0.4826510
CCNTAGATGCCGTAAGCCAGAGA	B6	8	106686598	106686621	-	0	0	0	2	1	0	0	2	0	0	0	0	1	0	FALSE	0.5141270
CCNTAGATGCCGTGTACAGAGTA	B6	15	74337623	74337646	-	0	0	1	3	1	0	0	3	0	2	0	0	0	0	FALSE	0.1925610
CCNTAGATGCCTCAGGGTGGATT	129S1	3	128125330	128125353	-	0	0	0	10	1	0	0	10	2	3	0	0	0	0	FALSE	0.5269120
CCNTAGATGCCTCCCATTCATTC	129S1	18	59917475	59917498	-	0	0	3	9	1	0	2	9	0	2	0	0	0	0	FALSE	0.2983650
CCNTAGATGCCTCCTTACACCAG	129S1	9	19012091	19012114	-	0	0	10	664	1	0	11	662	1	1	0	0	0	0	FALSE	0.3522980
CCNTAGATGCCTGAGCACTGTTA	B6	10	7258751	7258774	-	0	0	2	8	1	0	1	8	0	2	0	0	0	0	FALSE	0.3453770
CCNTAGATGCCTGAGTGCTGTTA	129S1	10	7258751	7258774	-	0	0	1	24	1	0	0	22	0	2	0	0	0	0	FALSE	0.3464290
CCNTAGATGCCTGCCAGGACAAG	129S1	3	137520438	137520461	-	0	0	0	8	1	0	0	7	1	2	0	0	0	0	FALSE	0.3863980
CCNTAGATGCCTGCCCAGACTAA	129S1	6	18733229	18733252	-	0	0	9	115	1	0	8	114	0	2	0	0	0	0	FALSE	0.3818620
CCNTAGATGCCTGCGGATGGCAT	129S1	14	34863649	34863672	-	0	0	1	6	1	0	0	6	0	2	0	0	0	0	FALSE	0.3257790
CCNTAGATGCCTGGAAAATATAT	B6	5	151222350	151222373	-	0	0	0	23	1	0	0	24	1	1	0	0	0	0	FALSE	0.5327910
CCNTAGATGCCTGGAGGACTGAG	B6	7	39799640	39799663	-	0	0	0	21	1	0	0	21	1	2	0	0	0	0	FALSE	0.3016020
CCNTAGATGCCTGGATCCTAGGA	129S1	1	20860027	20860050	-	0	0	0	10	1	0	0	12	1	1	0	0	0	0	FALSE	0.4961590
CCNTAGATGCCTGGCCTGTCACC	129S1	5	28008831	28008854	-	0	0	2	16	1	0	1	17	0	2	0	0	0	0	FALSE	0.5039960
CCNTAGATGCCTGTCAGAGGGTG	129S1	6	147010288	147010311	-	0	0	1	10	1	0	1	9	0	0	0	0	1	0	FALSE	0.3108330	Klhl42
CCNTAGATGCCTGTGAATAGTCA	B6	6	147010288	147010311	-	0	0	0	6	1	0	0	6	0	0	0	0	1	0	FALSE	0.3244320	Klhl42
CCNTAGATGCCTTCCATTCATTT	B6	18	59917475	59917498	-	0	0	1	16	1	0	0	17	0	2	0	0	0	0	FALSE	0.3383540
CCNTAGATGCCTTCCATTTTGAT	B6	12	27075718	27075741	-	0	0	1	26	1	0	0	25	0	2	0	0	0	0	FALSE	0.3138490
CCNTAGATGCCTTGTCGTTTGCG	B6	18	82787309	82787332	-	0	0	0	0	1	0	0	0	0	0	0	1	0	1	FALSE	0.4917290
CCNTAGATGCGAACCATCAGCAA	129S1	7	53129551	53129574	-	0	0	2	8	1	0	2	8	0	0	0	0	0	1	FALSE	0.2892180
CCNTAGATGCGAGGGTAGCTTGA	B6	8	113817541	113817564	-	0	0	0	2	1	0	0	2	1	2	0	0	0	0	FALSE	0.4620520
CCNTAGATGCGAGTCTTCTCATA	B6	1	170398109	170398132	-	0	0	1	17	1	0	0	17	0	2	0	0	0	0	FALSE	0.5297010
CCNTAGATGCGGAAGGCTTTGGG	B6	6	49839467	49839490	-	0	0	1	7	1	0	0	7	0	2	0	0	0	0	FALSE	0.2758810
CCNTAGATGCGGACCATTCCTTT	B6	18	80490521	80490544	-	0	0	0	4	1	0	0	5	0	0	0	0	1	0	FALSE	0.3611780
CCNTAGATGCGGGGGAAATCATT	B6	8	6313842	6313865	-	0	0	1	9	1	0	0	10	0	0	0	0	0	1	FALSE	0.5281440
CCNTAGATGCGTCTCCTTTCTCT	B6	9	91802114	91802137	-	0	0	1	19	1	0	1	19	1	1	0	0	0	0	FALSE	0.4727530
CCNTAGATGCGTGGCTGTGCCGC	B6	6	136889303	136889326	-	0	0	1	0	1	0	0	0	0	2	0	0	0	0	FALSE	0.3500560
CCNTAGATGCTAACGGCTGAAGA	B6	2	116651627	116651650	-	0	0	1	3	1	0	0	3	0	0	0	1	0	1	FALSE	0.2495140
CCNTAGATGCTAATCGTTGATCT	129S1	2	163617125	163617148	-	0	0	0	3	1	0	0	3	1	1	0	0	0	0	FALSE	0.3487490
CCNTAGATGCTAATGCTCAAATT	129S1	7	55994853	55994876	-	0	0	1	10	1	0	0	9	0	2	0	0	0	0	FALSE	0.2967130
CCNTAGATGCTACCATCTGTGGA	129S1	2	145413729	145413752	-	0	0	1	12	1	0	0	12	0	2	0	0	0	0	FALSE	0.3833380
CCNTAGATGCTACCTAACATGAG	B6	12	70617977	70618000	-	0	0	3	12	1	0	2	9	0	2	0	0	0	0	FALSE	0.2539040
CCNTAGATGCTAGAAGAGGGTTC	B6	15	30417643	30417666	-	0	0	6	52	1	0	4	57	0	0	0	0	1	0	FALSE	0.2354870
CCNTAGATGCTAGATGGTGCAGT	129S1	6	101058532	101058555	-	0	0	2	9	1	0	1	8	0	2	0	0	0	0	FALSE	0.5657870
CCNTAGATGCTAGTCGTTCTTCT	B6	15	26396375	26396398	-	0	0	0	5	1	0	0	4	0	5	0	0	0	0	FALSE	0.5727560
CCNTAGATGCTATACCACATGTC	129S1	12	51209145	51209168	-	0	0	0	9	1	0	0	8	1	1	0	0	0	0	FALSE	0.2915480
CCNTAGATGCTATATAGTTTCAC	B6	11	14741889	14741912	-	0	0	2	12	1	0	0	13	0	3	0	0	0	0	FALSE	0.3330000
CCNTAGATGCTATCCCATCCCTG	B6	7	99435853	99435876	-	0	0	0	9	1	0	0	9	1	1	0	0	0	0	FALSE	0.2934970
CCNTAGATGCTCAGTAAACCCAC	B6	2	156461371	156461394	-	0	0	2	7	1	0	1	7	0	2	0	0	0	0	FALSE	0.5381910
CCNTAGATGCTCATAAATATTTG	129S1	14	45849265	45849288	-	0	0	1	28	1	0	1	31	1	2	0	0	0	0	FALSE	0.4946660
CCNTAGATGCTCATTGATGCTTA	B6	18	67176667	67176690	-	0	0	3	9	1	0	2	10	0	2	0	0	0	0	FALSE	0.2647890
CCNTAGATGCTCATTGTTTCTTA	129S1	18	67176667	67176690	-	0	0	3	17	1	0	2	16	0	2	0	0	0	0	FALSE	0.2414440
CCNTAGATGCTCCCTGTATGACT	129S1	13	63793509	63793532	-	0	0	0	9	1	0	0	9	1	1	0	0	0	0	FALSE	0.3844960
CCNTAGATGCTCGCATTTTTCCT	129S1	3	124140986	124141009	-	0	0	1	10	1	0	1	10	1	1	0	0	0	0	FALSE	0.3497910
CCNTAGATGCTCGCCCAGACTAA	B6	6	18733229	18733252	-	0	0	2	18	1	0	1	18	0	2	0	0	0	0	FALSE	0.3812380
CCNTAGATGCTCGTGCCTATAGC	B6	5	120957008	120957031	-	0	0	1	5	1	0	0	5	0	2	0	0	0	0	FALSE	0.3481360
CCNTAGATGCTCTAGCACGCATG	129S1	6	136820378	136820401	-	0	0	0	22	1	0	0	19	0	0	0	1	0	1	FALSE	0.3694690
CCNTAGATGCTGAAGGCCTTGGG	129S1	6	49839467	49839490	-	0	0	1	21	1	0	0	20	0	2	0	0	0	0	FALSE	0.2733850
CCNTAGATGCTGAAGTGATGGTA	129S1	17	54369089	54369112	-	0	0	0	11	1	0	0	13	1	1	0	0	0	0	FALSE	0.4595410
CCNTAGATGCTGAGAAACTCTCT	129S1	7	71280503	71280526	-	0	0	4	71	1	0	3	73	0	2	0	0	0	0	FALSE	0.3089070
CCNTAGATGCTGCCTAATATGAG	129S1	12	70617977	70618000	-	0	0	2	2	1	0	1	2	0	2	0	0	0	0	FALSE	0.1896120
CCNTAGATGCTGCTCCTGAGCAG	B6	1	34982512	34982535	-	0	0	2	17	1	0	2	18	0	0	0	0	0	1	FALSE	0.4859400
CCNTAGATGCTGGAGAGATTGCT	129S1	9	35519814	35519837	-	0	0	10	117	1	0	10	117	1	1	0	0	0	0	FALSE	0.3429360
CCNTAGATGCTGGCACGAGCAAC	129S1	7	31479916	31479939	-	0	0	1	167	1	0	1	169	0	2	0	0	0	0	TRUE	0.2890460
CCNTAGATGCTGGCTCTGCTTAC	129S1	15	59353259	59353282	-	0	0	2	14	1	0	2	13	0	3	0	0	0	0	FALSE	0.1815400
CCNTAGATGCTGGGACAGTGAGA	129S1	18	75681693	75681716	-	0	0	1	17	1	0	1	14	1	1	0	0	0	0	FALSE	0.4896790
CCNTAGATGCTGGGGAAGAGACA	129S1	5	25041216	25041239	-	0	0	1	22	1	0	1	22	0	0	0	0	0	1	FALSE	0.3672760
CCNTAGATGCTGGGGGAAGAGAC	B6	5	25041216	25041239	-	0	0	2	19	1	0	2	19	0	0	0	0	0	1	FALSE	0.3037030
CCNTAGATGCTGGTATGAGCAAC	B6	7	31479916	31479939	-	0	0	10	244	1	0	9	235	0	2	0	0	0	0	TRUE	0.3315190
CCNTAGATGCTGGTATTGGTAAC	129S1	14	76544600	76544623	-	0	0	0	7	1	0	0	5	1	1	0	0	0	0	FALSE	0.2902850
CCNTAGATGCTGTACTTAAATAC	B6	6	137014192	137014215	-	0	0	0	15	1	0	0	14	0	3	0	0	0	0	FALSE	0.3171490
CCNTAGATGCTGTATTCCACTCT	B6	16	50053418	50053441	-	0	0	1	5	1	0	0	5	0	2	0	0	0	0	FALSE	0.4329300
CCNTAGATGCTGTGTTCCAGGGA	B6	12	16260526	16260549	-	0	0	0	27	1	0	0	28	0	0	0	0	0	1	FALSE	0.3443000
CCNTAGATGCTGTGTTTATGTCA	B6	6	137102511	137102534	-	0	0	1	19	1	0	1	20	1	1	0	0	0	0	FALSE	0.2914120
CCNTAGATGCTGTTAGACCTGTT	129S1	1	51594311	51594334	-	0	0	2	5	1	0	0	6	0	2	0	0	0	0	FALSE	0.4001650
CCNTAGATGCTGTTAGGCTTGTT	B6	1	51594311	51594334	-	0	0	2	13	1	0	1	14	0	2	0	0	0	0	FALSE	0.3997550
CCNTAGATGCTTACAAAGCTGTA	129S1	10	40571184	40571207	-	0	0	1	12	1	0	1	13	0	1	0	0	0	1	FALSE	0.2500380
CCNTAGATGCTTACAAATAACTG	B6	10	40571184	40571207	-	0	0	2	10	1	0	2	12	0	1	0	0	0	1	FALSE	0.2725490
CCNTAGATGCTTAGCAGCAAAGA	B6	4	95954422	95954445	-	0	0	4	17	1	0	3	18	0	1	0	0	1	0	FALSE	0.3246780
CCNTAGATGCTTAGCAGCAATGT	129S1	4	95954422	95954445	-	0	0	6	33	1	0	5	30	0	1	0	0	1	0	FALSE	0.3427340
CCNTAGATGCTTCTGCAATCAGC	B6	18	12480343	12480366	-	0	0	1	12	1	0	0	11	0	2	0	0	0	0	FALSE	0.3175330
CCNTAGATGCTTGCATAAGTAAC	B6	12	58701018	58701041	-	0	0	4	223	1	0	4	218	1	1	0	0	0	0	FALSE	0.2868820
CCNTAGATGCTTGCATGCACAAA	129S1	1	126675766	126675789	-	0	0	3	12	1	0	3	12	1	1	0	0	0	0	FALSE	0.3604940
CCNTAGATGCTTGCTGGAGTCTT	129S1	6	135314316	135314339	-	0	0	0	16	1	0	0	15	1	5	0	0	0	0	FALSE	0.3640220
CCNTAGATGCTTGGAGCCAACCA	129S1	8	41674624	41674647	-	0	0	0	12	1	0	0	12	1	2	0	0	0	0	FALSE	0.5996620
CCNTAGATGCTTGTAGGTCACCT	129S1	4	14282770	14282793	-	0	0	1	2	1	0	0	1	1	3	0	0	0	0	FALSE	0.4069410
CCNTAGATGCTTGTTTCAGAACG	B6	1	39909897	39909920	-	0	0	1	1	1	0	1	1	1	1	0	0	0	0	FALSE	0.3414270
CCNTAGATGCTTTCCTGAAAATC	B6	5	97162629	97162652	-	0	0	3	19	1	0	2	21	0	2	0	0	0	0	FALSE	0.2874220
CCNTAGATGCTTTTCCATTTGAT	B6	3	38534290	38534313	-	0	0	0	24	1	0	0	25	1	1	0	0	0	0	FALSE	0.4549440
CCNTAGATGCTTTTGCAATGAGC	129S1	18	12480343	12480366	-	0	0	1	11	1	0	0	11	0	2	0	0	0	0	FALSE	0.3588130
CCNTAGATGGAAAAAAATGTTCC	129S1	17	89810439	89810462	-	0	0	1	30	1	0	1	28	0	0	0	0	0	1	FALSE	0.2027480
CCNTAGATGGAAAAAATAGGGTA	B6	12	68738872	68738895	-	0	0	21	220	1	0	23	222	0	0	0	0	1	0	FALSE	0.1698620
CCNTAGATGGAAAATAAACAAAA	B6	1	18480986	18481009	-	0	0	10	127	1	0	9	134	0	2	0	0	0	0	FALSE	0.2353690
CCNTAGATGGAAAATAACATAGC	129S1	10	107831786	107831809	-	0	0	1	14	1	0	1	14	1	3	0	0	0	0	FALSE	0.2576170
CCNTAGATGGAAACGGGGAAGGC	129S1	8	91652068	91652091	-	0	0	0	7	1	0	0	7	1	1	0	0	0	0	FALSE	0.3703730
CCNTAGATGGAAAGTCCATGAGC	129S1	4	56063935	56063958	-	0	0	1	6	1	0	0	6	0	2	0	0	0	0	FALSE	0.3482630
CCNTAGATGGAAAGTCCTTCAGC	B6	4	56063935	56063958	-	0	0	1	11	1	0	0	9	0	2	0	0	0	0	FALSE	0.3323840
CCNTAGATGGAAATCACTTGCAG	129S1	4	91646392	91646415	-	0	0	1	8	1	0	0	9	0	2	0	0	0	0	FALSE	0.5089320
CCNTAGATGGAACGAACCATCAG	B6	7	53129551	53129574	-	0	0	1	6	1	0	1	6	0	0	0	0	0	1	FALSE	0.2765650
CCNTAGATGGAACTAAGCAGTAG	129S1	1	155801626	155801649	-	0	0	3	13	1	0	2	13	0	2	0	0	0	0	FALSE	0.4252970
CCNTAGATGGAAGAGAACCTTTT	129S1	5	143446114	143446137	-	0	0	0	9	1	0	0	9	0	0	0	0	0	1	FALSE	0.3325140
CCNTAGATGGAAGCAGTTCTGGG	B6	10	94045759	94045782	-	0	0	3	8	1	0	2	8	0	2	0	0	0	0	FALSE	0.4799720
CCNTAGATGGAAGGGCTCCTTCC	129S1	2	168266955	168266978	-	0	0	3	11	1	0	2	12	1	1	0	0	0	0	FALSE	0.5286610
CCNTAGATGGAATACAGACGAAA	B6	15	36417640	36417663	-	0	0	0	7	1	0	1	8	0	0	0	1	0	1	FALSE	0.3024380
CCNTAGATGGAATGGCACTATTA	B6	8	36621548	36621571	-	0	0	1	24	1	0	1	23	1	1	0	0	0	0	FALSE	0.3564030
CCNTAGATGGAATTACGGAAAAC	B6	5	23884185	23884208	-	0	0	17	33	1	0	16	35	0	2	0	0	0	0	FALSE	0.4912250
CCNTAGATGGACAAGAGAAAACT	129S1	8	42188627	42188650	-	0	0	4	18	1	0	3	19	1	1	0	0	0	0	FALSE	0.4646580
CCNTAGATGGACAAGGATGGTTT	129S1	16	58820006	58820029	-	0	0	0	14	1	0	0	14	0	0	0	0	0	0	FALSE	0.2674320
CCNTAGATGGACAGACGATATGG	B6	14	12094588	12094611	-	0	0	0	6	1	0	0	6	1	1	0	0	0	0	FALSE	0.3310870
CCNTAGATGGACAGCAACATAGA	B6	1	141827524	141827547	-	0	0	2	13	1	0	1	13	0	2	0	0	0	0	FALSE	0.2838360
CCNTAGATGGACCGTGTAGCAGA	129S1	7	82665560	82665583	-	0	0	0	7	1	0	0	6	1	2	0	0	0	0	FALSE	0.4022920
CCNTAGATGGACTCGGAGCATCA	B6	10	21061975	21061998	-	0	0	2	2	1	0	1	2	0	2	0	0	0	0	FALSE	0.4054690
CCNTAGATGGACTGAAATGGCTG	129S1	3	139411775	139411798	-	0	0	4	15	1	0	3	16	0	2	0	0	0	0	FALSE	0.3193440
CCNTAGATGGACTGGCAACTGTG	B6	15	43706202	43706225	-	0	0	9	31	1	0	13	31	0	3	0	0	0	0	FALSE	0.4727960
CCNTAGATGGACTGTACAACCCA	B6	14	16157115	16157138	-	0	0	1	4	1	0	0	6	1	1	0	0	0	0	FALSE	0.5323150
CCNTAGATGGACTTTGTCATTAG	129S1	18	9888912	9888935	-	0	0	1	4	1	0	0	4	0	2	0	0	0	0	FALSE	0.4036250
CCNTAGATGGAGAAAATCCATGT	B6	2	179991976	179991999	-	0	0	3	32	1	0	3	31	1	1	0	0	0	0	FALSE	0.2545480
CCNTAGATGGAGAAGCCAAGAAT	B6	8	21009271	21009294	-	0	0	83	863	1	0	85	877	0	2	0	0	0	0	TRUE	0.2921710
CCNTAGATGGAGACACGGAGACT	129S1	11	11190207	11190230	-	0	0	0	8	1	0	0	8	0	5	0	0	0	0	FALSE	0.3565070
CCNTAGATGGAGCAACAGGGGTC	B6	18	47202463	47202486	-	0	0	1	9	1	0	0	10	0	0	0	0	1	0	FALSE	0.2906800
CCNTAGATGGAGCAACTGAAGTG	129S1	13	23692696	23692719	-	0	0	9	246	1	0	9	258	1	2	0	0	0	0	TRUE	0.2562040
CCNTAGATGGAGCCTAAAACAAG	B6	15	17497222	17497245	-	0	0	1	3	1	0	0	6	0	2	0	0	0	0	FALSE	0.5327170
CCNTAGATGGAGCTCAGGGAGTT	129S1	15	70873432	70873455	-	0	0	2	20	1	0	3	21	1	4	0	0	0	0	FALSE	0.3232070
CCNTAGATGGAGGAAACAGAACA	129S1	1	171532687	171532710	-	0	0	9	113	1	0	9	109	1	2	0	0	0	0	FALSE	0.2173900	Cd48
CCNTAGATGGAGGAAATAATTAA	129S1	9	47955051	47955074	-	0	0	1	102	1	0	1	100	1	2	0	0	0	0	FALSE	0.4597370
CCNTAGATGGAGGAGGATCACAA	B6	7	116326460	116326483	-	0	0	1	12	1	0	0	13	0	2	0	0	0	0	FALSE	0.2653430
CCNTAGATGGAGTCACGGGAAAG	129S1	9	45359854	45359877	-	0	0	2	9	1	0	2	7	0	3	0	0	0	0	FALSE	0.3054190
CCNTAGATGGAGTGTTCTACATA	129S1	1	25838499	25838522	-	0	0	0	12	1	0	0	11	0	3	0	0	0	0	FALSE	0.4972930
CCNTAGATGGATAACACAATTCC	129S1	2	42401650	42401673	-	0	0	2	5	1	0	2	5	1	1	0	0	0	0	FALSE	0.2752880
CCNTAGATGGATCTTTGGGGTTC	B6	2	145415601	145415624	-	0	0	0	7	1	0	0	7	1	1	0	0	0	0	FALSE	0.6231260
CCNTAGATGGATGAATGATAGGT	B6	2	169713814	169713837	-	0	0	0	9	1	0	0	9	1	2	0	0	0	0	TRUE	0.3181690
CCNTAGATGGATGACTCTGTTGT	B6	14	18463396	18463419	-	0	0	1	10	1	0	0	11	0	2	0	0	0	0	FALSE	0.4158580	Gm3099
CCNTAGATGGATGCAGGTCAACA	129S1	4	127125438	127125461	-	0	0	1	14	1	0	1	15	0	1	0	0	0	1	FALSE	0.5237670
CCNTAGATGGATTTAGACCTCTG	B6	16	55572043	55572066	-	0	0	0	10	1	0	0	10	1	1	0	0	0	0	FALSE	0.3845540
CCNTAGATGGATTTAGGATATTG	129S1	8	68753706	68753729	-	0	0	0	7	1	0	0	7	0	0	0	0	0	1	FALSE	0.5642500
CCNTAGATGGATTTGTTAAGATT	129S1	12	113764888	113764911	-	0	0	0	14	1	0	0	15	1	1	0	0	0	0	FALSE	0.5421270
CCNTAGATGGATTTTAAAAGATA	B6	10	92773445	92773468	-	0	0	2	30	1	0	2	31	1	1	0	0	0	0	FALSE	0.5032560
CCNTAGATGGCAAAGATTCTCTC	B6	4	78305737	78305760	-	0	0	1	14	1	0	0	14	0	2	0	0	0	0	FALSE	0.3497320
CCNTAGATGGCAAAGGCAAAAGT	129S1	3	149996494	149996517	-	0	0	1	20	1	0	0	21	0	2	0	0	0	0	FALSE	0.2047570
CCNTAGATGGCAAATTTACCATT	129S1	6	138355367	138355390	-	0	0	0	4	1	0	0	4	1	1	0	0	0	0	FALSE	0.1877950
CCNTAGATGGCAAGAGCAAAAGT	B6	3	149996494	149996517	-	0	0	1	12	1	0	0	12	0	2	0	0	0	0	FALSE	0.2293260
CCNTAGATGGCACTGTTTTGTGA	B6	7	126735294	126735317	-	0	0	2	20	1	0	2	20	1	4	0	0	0	0	FALSE	0.3535520	Spn
CCNTAGATGGCAGCCGTTTAGTC	129S1	1	152285565	152285588	-	0	0	0	2	1	0	0	2	1	1	0	0	0	0	FALSE	0.5098630
CCNTAGATGGCAGCCTCCCATGA	B6	14	61255359	61255382	-	0	0	0	10	1	0	0	10	1	1	0	0	0	0	FALSE	0.4039480
CCNTAGATGGCAGGAACATCAAT	B6	1	175125609	175125632	-	0	0	1	9	1	0	0	9	0	2	0	0	0	0	FALSE	0.2695170
CCNTAGATGGCATATTTTACTCT	B6	3	77434168	77434191	-	0	0	1	10	1	0	1	10	0	2	0	0	0	0	FALSE	0.3876280
CCNTAGATGGCCAAGAGAAAACA	B6	8	49050344	49050367	-	0	0	2	40	1	0	1	38	1	1	0	0	0	0	FALSE	0.2522970
CCNTAGATGGCCTGACTCAGTCT	B6	1	21413235	21413258	-	0	0	1	6	1	0	1	7	1	1	0	0	0	0	FALSE	0.4103560
CCNTAGATGGCCTTTGTCATCAG	B6	18	9888912	9888935	-	0	0	7	23	1	0	6	21	0	2	0	0	0	0	FALSE	0.4334170
CCNTAGATGGCGCGCGCGCGCGC	B6	15	57800528	57800551	-	0	0	2	16	1	0	1	18	1	1	0	0	1	0	FALSE	0.3794900
CCNTAGATGGCGCTTCTCGATAT	129S1	17	42662759	42662782	-	0	0	0	2	1	0	0	1	0	3	0	0	0	0	FALSE	0.4263060
CCNTAGATGGCGGACCATTCCTT	129S1	18	80490521	80490544	-	0	0	0	2	1	0	0	2	0	0	0	0	1	0	FALSE	0.3774640
CCNTAGATGGCGTAGAGCTTACC	B6	1	189743056	189743079	-	0	0	1	5	1	0	1	5	1	1	0	0	0	0	FALSE	0.5489260
CCNTAGATGGCGTCATGTCATCC	B6	15	30511562	30511585	-	0	0	0	4	1	0	0	5	1	2	0	0	0	0	FALSE	0.3410670
CCNTAGATGGCTAAAGGTGAGTC	B6	5	78296997	78297020	-	0	0	0	11	1	0	0	11	1	1	0	0	0	0	FALSE	0.2758040
CCNTAGATGGCTAATTTCTATTT	B6	17	74810767	74810790	-	0	0	1	25	1	0	1	23	0	2	0	0	0	0	FALSE	0.3752960
CCNTAGATGGCTAGGAACCAGAG	129S1	8	6266908	6266931	-	0	0	3	24	1	0	3	26	1	1	0	0	0	0	FALSE	0.3457350
CCNTAGATGGCTATCCCTGTTTT	B6	14	13211106	13211129	-	0	0	3	10	1	0	2	9	0	2	0	0	0	0	FALSE	0.4235650
CCNTAGATGGCTATGTCCTCAGT	129S1	12	113877373	113877396	-	0	0	1	16	1	0	1	17	1	1	0	0	0	0	FALSE	0.4133600
CCNTAGATGGCTGCAGCAAGGAC	129S1	18	58682835	58682858	-	0	0	0	17	1	0	0	17	1	1	0	0	0	0	FALSE	0.2638130
CCNTAGATGGCTGGGAAGGACAT	B6	18	77787038	77787061	-	0	0	2	20	1	0	1	20	1	1	0	0	0	0	FALSE	0.3617690
CCNTAGATGGCTGGGCTCCAGGT	129S1	17	68218449	68218472	-	0	0	2	10	1	0	2	9	0	2	0	0	0	0	FALSE	0.3673410
CCNTAGATGGCTGTTTCCCTTTC	129S1	9	62423070	62423093	-	0	0	0	25	1	0	0	25	1	2	0	0	0	0	FALSE	0.4994200
CCNTAGATGGCTTTATCCCCTAA	B6	17	31112207	31112230	-	0	0	0	15	1	0	0	16	1	1	0	0	0	0	FALSE	0.3791400
CCNTAGATGGCTTTGTTCTGATA	129S1	8	12902740	12902763	-	0	0	1	13	1	0	0	13	0	2	0	0	0	0	FALSE	0.3793590
CCNTAGATGGGAAAAAAAGGGGG	B6	10	42002600	42002623	-	0	0	3	25	1	0	1	26	0	0	0	0	1	0	FALSE	0.3579910
CCNTAGATGGGAAAATAAGAAGA	B6	4	67588024	67588047	-	0	0	0	23	1	0	0	22	0	0	0	0	0	1	FALSE	0.4063230
CCNTAGATGGGAAAATAAGATCT	129S1	4	67588024	67588047	-	0	0	1	25	1	0	1	23	0	0	0	0	0	1	FALSE	0.4191760
CCNTAGATGGGAAATTTAAAAGA	129S1	3	115885942	115885965	-	0	0	3	29	1	0	2	28	0	0	0	0	1	0	FALSE	0.1644010
CCNTAGATGGGAAATTTAAGAGC	B6	3	115885942	115885965	-	0	0	3	11	1	0	2	12	0	0	0	0	1	0	FALSE	0.1623400
CCNTAGATGGGAACATCACGCAA	B6	17	41356926	41356949	-	0	0	0	9	1	0	0	7	0	3	0	0	0	0	FALSE	0.2495610
CCNTAGATGGGAACGTGGCATCT	129S1	1	42407846	42407869	-	0	0	1	1	1	0	0	2	0	2	0	0	0	0	FALSE	0.2554460
CCNTAGATGGGAACTATGCCTGT	B6	2	134695628	134695651	-	0	0	0	12	1	0	0	12	1	1	0	0	0	0	FALSE	0.5275470
CCNTAGATGGGAAGGAACCCTTA	129S1	14	11921489	11921512	-	0	0	0	5	1	0	0	5	1	3	0	0	0	0	FALSE	0.2169360
CCNTAGATGGGAATGTGGCCTCT	B6	1	42407846	42407869	-	0	0	2	7	1	0	0	10	0	2	0	0	0	0	FALSE	0.2741720
CCNTAGATGGGAATTTAACGAGC	B6	12	54240584	54240607	-	0	0	0	2	1	0	0	2	1	1	0	0	0	0	FALSE	0.2666230
CCNTAGATGGGACCATCTGCTGG	129S1	3	153636905	153636928	-	0	0	0	12	1	0	0	12	1	1	0	0	0	0	FALSE	0.4945610
CCNTAGATGGGACCTAAAACAAG	129S1	15	17497222	17497245	-	0	0	1	5	1	0	0	5	0	2	0	0	0	0	FALSE	0.5427190
CCNTAGATGGGACTGCTCTTGAT	129S1	4	70688715	70688738	-	0	0	14	201	1	0	14	199	0	2	0	0	0	0	FALSE	0.3844350
CCNTAGATGGGAGCCCTGTAGAA	B6	16	6610011	6610034	-	0	0	0	11	1	0	0	11	0	1	0	0	0	1	FALSE	0.4932740
CCNTAGATGGGAGCTAACAGATC	B6	8	42960051	42960074	-	0	0	1	10	1	0	1	10	1	1	0	0	0	0	FALSE	0.4004900
CCNTAGATGGGATAAGCAGGTAA	B6	1	99428876	99428899	-	0	0	1	5	1	0	1	6	0	0	0	0	1	0	FALSE	0.3788000
CCNTAGATGGGATAAGGTTCTGC	129S1	1	99428876	99428899	-	0	0	0	4	1	0	0	4	0	0	0	0	1	0	FALSE	0.3751900
CCNTAGATGGGATTCTTCATTTA	129S1	2	96073363	96073386	-	0	0	1	16	1	0	1	17	1	1	0	0	0	0	FALSE	0.5194580
CCNTAGATGGGCAATGCTGAGTG	B6	5	127550866	127550889	-	0	0	1	8	1	0	0	10	0	2	0	0	0	0	FALSE	0.2519250
CCNTAGATGGGCATAGAACTCCA	B6	3	93365557	93365580	-	0	0	0	9	1	0	0	10	0	0	0	0	1	0	FALSE	0.3793690
CCNTAGATGGGCTCATAGGGACA	B6	10	42689239	42689262	-	0	0	0	5	1	0	1	5	1	3	0	0	0	0	FALSE	0.4118390
CCNTAGATGGGCTCCTTTAGAAC	B6	10	93662985	93663008	-	0	0	1	7	1	0	1	6	0	3	0	0	0	0	FALSE	0.5347070
CCNTAGATGGGCTTGGTTTCTAC	B6	9	47868804	47868827	-	0	0	2	6	1	0	1	6	0	2	0	0	0	0	FALSE	0.4076530
CCNTAGATGGGGAAAAAAAGGGG	129S1	10	42002600	42002623	-	0	0	2	21	1	0	1	25	0	0	0	0	1	0	FALSE	0.3909650
CCNTAGATGGGGAGACAGGGATA	B6	10	24706307	24706330	-	0	0	2	22	1	0	2	23	1	2	0	0	0	0	FALSE	0.2554350
CCNTAGATGGGGCAGTTACAGCG	B6	8	15270038	15270061	-	0	0	0	4	1	0	0	5	1	1	0	0	1	0	FALSE	0.4512770
CCNTAGATGGGGCATAGAACTCC	129S1	3	93365557	93365580	-	0	0	0	9	1	0	0	9	0	0	0	0	1	0	FALSE	0.4369180
CCNTAGATGGGGCGCCTAGGCTG	B6	8	34394179	34394202	-	0	0	0	7	1	0	0	7	1	2	0	0	0	0	FALSE	0.3395390
CCNTAGATGGGGTTGCTTTCGAT	B6	11	111521628	111521651	-	0	0	13	199	1	0	12	203	0	3	0	0	0	0	FALSE	0.3689630
CCNTAGATGGGGTTTGTATTCAA	B6	13	3003427	3003450	-	0	0	0	5	1	0	0	5	1	2	1	0	1	0	FALSE	0.5495490
CCNTAGATGGGTAAACCACAAAA	129S1	19	26162143	26162166	-	0	0	2	35	1	0	2	32	0	3	0	0	0	0	FALSE	0.2881290
CCNTAGATGGGTAACACCATCTG	B6	6	135051375	135051398	-	0	0	2	7	1	0	2	7	1	2	0	0	0	0	FALSE	0.4038300
CCNTAGATGGGTAGCAATTTTGC	129S1	X	58959439	58959462	-	0	0	1	5	1	0	0	5	0	2	0	0	0	0	FALSE	0.2934390
CCNTAGATGGGTAGGAATTTTGT	B6	X	58959439	58959462	-	0	0	2	13	1	0	1	13	0	2	0	0	0	0	FALSE	0.3058570
CCNTAGATGGGTCAGTCTGCGAA	B6	3	20666325	20666348	-	0	0	3	8	1	0	2	11	0	2	0	0	0	0	FALSE	0.5824750
CCNTAGATGGGTGAAATGTAGCA	129S1	8	39215083	39215106	-	0	0	1	9	1	0	1	9	0	0	0	0	0	0	FALSE	0.3076560
CCNTAGATGGGTGGTTACCACAC	B6	13	93858143	93858166	-	0	0	2	5	1	0	1	5	0	2	0	0	0	0	FALSE	0.2937240
CCNTAGATGGGTTCATTCTTCCA	129S1	6	50751767	50751790	-	0	0	0	12	1	0	0	12	2	2	0	0	0	0	FALSE	0.3845010
CCNTAGATGGTACAGGATTCATT	129S1	10	93668686	93668709	-	0	0	0	11	1	0	0	10	2	2	0	0	0	0	FALSE	0.4071900
CCNTAGATGGTACTATGATTTTT	129S1	19	22385052	22385075	-	0	0	1	12	1	0	0	11	0	2	0	0	0	0	FALSE	0.3422900
CCNTAGATGGTAGACTGGTTCCC	B6	5	127214801	127214824	-	0	0	2	8	1	0	1	8	0	2	0	0	0	0	FALSE	0.5587780
CCNTAGATGGTAGCTCTGCTTGC	B6	15	59353259	59353282	-	0	0	0	16	1	0	0	16	0	3	0	0	0	0	FALSE	0.2402790
CCNTAGATGGTAGGAACATTAAT	129S1	1	175125609	175125632	-	0	0	1	6	1	0	0	6	0	2	0	0	0	0	FALSE	0.2082410
CCNTAGATGGTATACAAATGGAT	B6	4	127125438	127125461	-	0	0	0	7	1	0	0	6	0	1	0	0	0	1	FALSE	0.3219290
CCNTAGATGGTATACAAGGATAT	B6	8	33859334	33859357	-	0	0	0	11	1	0	0	11	0	0	0	0	1	0	FALSE	0.4753990
CCNTAGATGGTATACACACAAGG	129S1	8	33859334	33859357	-	0	0	1	9	1	0	0	9	0	0	0	0	1	0	FALSE	0.4569540
CCNTAGATGGTATAGAAGTCTAA	B6	6	7505486	7505509	-	0	0	1	6	1	0	0	6	0	2	0	0	0	0	FALSE	0.2733860
CCNTAGATGGTATCCATGGTTTA	129S1	7	46069495	46069518	-	0	0	0	8	1	0	0	7	0	3	0	0	0	0	FALSE	0.4230640
CCNTAGATGGTATTGGCATCTTA	129S1	3	143126624	143126647	-	0	0	0	6	1	0	0	6	1	1	0	0	0	0	FALSE	0.3687320
CCNTAGATGGTCATATCTTTATG	129S1	1	175023227	175023250	-	0	0	0	8	1	0	0	8	0	0	0	0	0	1	FALSE	0.3712800
CCNTAGATGGTCCATATTTTCCT	129S1	12	115902649	115902672	-	0	0	9	100	1	0	9	99	1	1	0	0	0	0	FALSE	0.5355730
CCNTAGATGGTCCATCCTTCGTA	B6	14	18154471	18154494	-	0	0	1	17	1	0	1	15	1	1	0	0	0	0	FALSE	0.5535580
CCNTAGATGGTCCCCAGAATGCC	B6	7	117044083	117044106	-	0	0	0	5	1	0	0	6	0	1	0	0	0	1	FALSE	0.2216080
CCNTAGATGGTCCCTGCATTGGT	B6	6	91995285	91995308	-	0	0	0	6	1	0	0	5	1	1	0	0	0	0	FALSE	0.4563020
CCNTAGATGGTCCGGCTTCCTTT	129S1	4	47183999	47184022	-	0	0	0	6	1	0	0	6	1	1	0	0	0	0	FALSE	0.3441740
CCNTAGATGGTGACTATTTTCAG	129S1	9	23794838	23794861	-	0	0	0	10	1	0	0	8	1	1	0	0	0	0	FALSE	0.3193060
CCNTAGATGGTGATAACTGTCAT	129S1	11	58670105	58670128	-	0	0	1	10	1	0	0	10	0	2	0	0	0	0	FALSE	0.3937480	Olfr315
CCNTAGATGGTGATTATTGTCAT	B6	11	58670105	58670128	-	0	0	1	10	1	0	0	9	0	2	0	0	0	0	FALSE	0.3594290	Olfr315
CCNTAGATGGTGCATCCTTTGAT	129S1	1	68524515	68524538	-	0	0	23	152	1	0	24	149	2	3	0	0	0	0	FALSE	0.5094550
CCNTAGATGGTGCCCGTGGTTTA	B6	7	46069495	46069518	-	0	0	0	4	1	0	0	4	0	3	0	0	0	0	FALSE	0.3124530
CCNTAGATGGTGCTAAATGTTCT	129S1	2	56666937	56666960	-	0	0	2	12	1	0	1	11	0	2	0	0	0	0	FALSE	0.5630360
CCNTAGATGGTGCTAGAAAGGTG	B6	15	59297716	59297739	-	0	0	0	13	1	0	0	14	1	1	0	0	0	0	FALSE	0.2735260
CCNTAGATGGTGCTGGGTGTGGT	129S1	5	92762335	92762358	-	0	0	0	11	1	0	0	11	1	1	0	0	0	0	FALSE	0.5265410
CCNTAGATGGTGGCCTCTACGGA	B6	12	17166107	17166130	-	0	0	1	2	1	0	0	2	0	2	0	0	0	0	FALSE	0.4085550
CCNTAGATGGTGGCCTTTAAGCC	129S1	5	28145952	28145975	-	0	0	0	6	1	0	1	7	1	1	0	0	0	0	FALSE	0.4545320
CCNTAGATGGTGGGATATAAAAT	129S1	7	82386553	82386576	-	0	0	2	11	1	0	2	11	1	1	0	0	0	0	FALSE	0.5211760
CCNTAGATGGTGGTGTCAATGGT	B6	9	16597958	16597981	-	0	0	1	8	1	0	0	8	0	2	0	0	0	0	FALSE	0.3454010
CCNTAGATGGTGTACATGCATTC	129S1	8	92085091	92085114	-	0	0	1	8	1	0	0	9	0	2	0	0	0	0	FALSE	0.4690170
CCNTAGATGGTGTAGAGGTCTAA	129S1	6	7505486	7505509	-	0	0	1	4	1	0	0	4	0	2	0	0	0	0	FALSE	0.2959130
CCNTAGATGGTGTCATATCCTCT	B6	16	5913944	5913967	-	0	0	2	24	1	0	2	21	1	2	0	0	0	1	FALSE	0.5683340
CCNTAGATGGTGTTTCTTGATAT	B6	17	42662759	42662782	-	0	0	0	14	1	0	0	14	0	3	0	0	0	0	FALSE	0.3462840
CCNTAGATGGTTATAATTTAGGA	B6	8	68753706	68753729	-	0	0	0	11	1	0	0	10	0	0	0	0	0	1	FALSE	0.5105960
CCNTAGATGGTTCAAGGGTCTGG	B6	17	58162663	58162686	-	0	0	2	10	1	0	1	10	0	2	0	0	0	0	FALSE	0.2686770
CCNTAGATGGTTCTATGTAACAA	B6	14	13831121	13831144	-	0	0	2	10	1	0	2	11	1	1	0	0	0	0	FALSE	0.4296970
CCNTAGATGGTTGAACTTTTGTC	129S1	9	124369680	124369703	-	0	0	0	6	1	0	0	6	1	1	0	0	0	0	FALSE	0.4974880
CCNTAGATGGTTTAAGGGTCTGT	129S1	17	58162663	58162686	-	0	0	2	11	1	0	1	11	0	2	0	0	0	0	FALSE	0.2558120
CCNTAGATGGTTTACTCTTTATC	B6	14	17908388	17908411	-	0	0	1	10	1	0	0	10	0	2	0	0	0	0	FALSE	0.4631940
CCNTAGATGGTTTAGAGTTATGA	129S1	18	47202463	47202486	-	0	0	1	9	1	0	1	9	0	0	0	0	1	0	FALSE	0.3524530
CCNTAGATGGTTTCACATTTTTG	129S1	15	95299112	95299135	-	0	0	1	12	1	0	1	12	1	4	0	0	0	0	FALSE	0.5984460
CCNTAGATGGTTTTCATTTTCTA	B6	5	10409424	10409447	-	0	0	5	33	1	0	5	32	0	3	0	0	0	0	FALSE	0.3382260
CCNTAGATGGTTTTTGGTTTTTC	129S1	17	84916820	84916843	-	0	0	3	61	1	0	3	62	0	0	0	0	1	0	FALSE	0.5101110
CCNTAGATGGTTTTTGTTTTTCT	B6	17	84916820	84916843	-	0	0	9	146	1	0	10	135	0	0	0	0	1	0	FALSE	0.5161590
CCNTAGATGTAAAAACAGCCTTC	129S1	15	39028345	39028368	-	0	0	0	11	1	0	0	11	1	2	0	0	0	0	FALSE	0.5066600
CCNTAGATGTAAAAATGTAGAGT	B6	17	73844437	73844460	-	0	0	2	13	1	0	1	13	0	0	0	0	0	1	FALSE	0.4565480
CCNTAGATGTAAAAATGTATGCA	129S1	17	73844437	73844460	-	0	0	5	25	1	0	5	25	0	0	0	0	0	1	FALSE	0.4209730
CCNTAGATGTAACAGACAGGCTG	129S1	8	106803295	106803318	-	0	0	0	4	1	0	0	5	0	0	0	0	0	1	FALSE	0.2688960
CCNTAGATGTAACTTAGTAATAG	B6	14	119642307	119642330	-	0	0	0	8	1	0	0	6	1	2	0	0	0	0	FALSE	0.5868330
CCNTAGATGTAACTTCACTTCTT	129S1	19	40555158	40555181	-	0	0	1	16	1	0	0	17	0	3	0	0	0	0	FALSE	0.3908200
CCNTAGATGTAAGCCATCTAATG	B6	14	8718786	8718809	-	0	0	1	4	1	0	0	5	0	2	0	0	0	0	FALSE	0.2826680
CCNTAGATGTAAGTAAACAAGAA	B6	8	41648716	41648739	-	0	0	3	27	1	0	3	26	0	0	0	0	1	0	FALSE	0.3237630
CCNTAGATGTAAGTAAACATAAG	129S1	8	41648716	41648739	-	0	0	5	20	1	0	4	21	0	0	0	0	1	0	FALSE	0.3007680
CCNTAGATGTACACAAACATCCT	129S1	11	6963586	6963609	-	0	0	1	18	1	0	1	17	1	2	0	0	0	0	FALSE	0.3974260
CCNTAGATGTACACTAACACCAC	129S1	13	95424223	95424246	-	0	0	0	4	1	0	0	4	1	1	0	0	0	0	FALSE	0.5613800
CCNTAGATGTACCGGACTCTGTC	B6	17	79463609	79463632	-	0	0	0	9	1	0	0	9	0	0	0	1	0	1	FALSE	0.3784610
CCNTAGATGTACCTGTGATGGCC	129S1	12	113699466	113699489	-	0	0	1	11	1	0	1	12	1	5	0	0	0	0	TRUE	0.5862730
CCNTAGATGTACGACTGTAAAGT	B6	6	8067112	8067135	-	0	0	1	2	1	0	0	2	0	2	0	0	0	0	FALSE	0.4362370
CCNTAGATGTACTTGGCAAAGGA	129S1	15	85979317	85979340	-	0	0	2	13	1	0	2	13	0	0	0	1	0	1	FALSE	0.2722250
CCNTAGATGTAGAACGCTGTAGT	129S1	3	126355038	126355061	-	0	0	0	7	1	0	0	6	0	3	0	0	0	0	FALSE	0.5800330
CCNTAGATGTAGACTAGGCTGAG	B6	14	11971945	11971968	-	0	0	1	7	1	0	0	7	0	2	0	0	0	0	FALSE	0.3795650
CCNTAGATGTAGACTTTTTATAC	B6	4	113632041	113632064	-	0	0	1	12	1	0	2	11	0	4	0	0	0	0	TRUE	0.3863780
CCNTAGATGTAGAGGCTGAGATA	B6	19	21464659	21464682	-	0	0	1	24	1	0	0	24	0	2	0	0	0	0	FALSE	0.2837930
CCNTAGATGTAGATCATTTTATT	129S1	12	28089753	28089776	-	0	0	1	17	1	0	1	16	1	1	0	0	0	0	FALSE	0.3751780
CCNTAGATGTAGCTACTATGATA	129S1	3	140448442	140448465	-	0	0	2	17	1	0	1	17	0	2	0	0	0	0	FALSE	0.4280150
CCNTAGATGTAGCTAGCATTAGG	129S1	14	111443837	111443860	-	0	0	0	3	1	0	0	3	1	1	0	0	0	0	FALSE	0.5833170
CCNTAGATGTAGGCAGATACATG	129S1	19	20369506	20369529	-	0	0	3	10	1	0	3	10	0	4	0	0	0	0	FALSE	0.4941960
CCNTAGATGTAGGCTGGAACAGA	B6	8	106803295	106803318	-	0	0	0	3	1	0	0	2	0	0	0	0	0	1	FALSE	0.3514700
CCNTAGATGTAGGGGGATCCAAC	129S1	3	38231385	38231408	-	0	0	0	3	1	0	0	3	0	0	0	0	1	0	FALSE	0.3828630
CCNTAGATGTAGGGGGTCCAACT	B6	3	38231385	38231408	-	0	0	0	4	1	0	0	4	0	0	0	0	1	0	FALSE	0.3812190
CCNTAGATGTAGGTGTTGCCGGT	B6	9	112523503	112523526	-	0	0	2	11	1	0	2	10	0	2	0	0	0	0	FALSE	0.5731160
CCNTAGATGTAGTCTTCATCTGG	129S1	10	92259882	92259905	-	0	0	1	8	1	0	1	7	0	3	0	0	0	0	FALSE	0.2986950
CCNTAGATGTAGTCTTTCTATAC	B6	4	112901158	112901181	-	0	0	3	8	1	0	3	9	0	2	0	0	0	0	TRUE	0.4291440
CCNTAGATGTATACTTCCGGCAT	129S1	1	174194493	174194516	-	0	0	1	5	1	0	1	3	0	3	0	0	0	0	FALSE	0.3716240
CCNTAGATGTATATGCGGACAGC	B6	15	34426382	34426405	-	0	0	0	3	1	0	0	3	1	1	0	0	1	0	FALSE	0.4623870	Matn2
CCNTAGATGTATCCAAATGAGTC	129S1	12	53081619	53081642	-	0	0	1	5	1	0	1	5	0	0	0	0	1	0	FALSE	0.3394780
CCNTAGATGTATCCAATGAGTCT	B6	12	53081619	53081642	-	0	0	1	5	1	0	1	6	0	0	0	0	1	0	FALSE	0.4087220
CCNTAGATGTATCTTTACTTCTT	B6	19	40555158	40555181	-	0	0	4	16	1	0	3	15	0	3	0	0	0	0	FALSE	0.4447270
CCNTAGATGTATGTATTCTTTGT	129S1	12	32439568	32439591	-	0	0	0	36	1	0	0	35	0	0	0	0	0	1	FALSE	0.3872920
CCNTAGATGTATTAAAGTGAAAG	B6	8	127921342	127921365	-	0	0	2	25	1	0	2	22	1	1	0	0	0	0	FALSE	0.4612990
CCNTAGATGTATTATTATATAGC	129S1	15	39214779	39214802	-	0	0	2	14	1	0	1	15	0	2	0	0	0	0	FALSE	0.5141950
CCNTAGATGTATTATTGTACAGC	B6	15	39214779	39214802	-	0	0	1	11	1	0	0	9	0	2	0	0	0	0	FALSE	0.5252890
CCNTAGATGTCAATGGCTCACAG	129S1	12	27448082	27448105	-	0	0	1	9	1	0	0	11	0	0	0	0	0	1	FALSE	0.3432760
CCNTAGATGTCACATAGGTTTCA	B6	8	26027203	26027226	-	0	0	1	6	1	0	1	5	0	3	0	0	0	0	FALSE	0.6243290
CCNTAGATGTCACATGGGAGAGG	129S1	8	122271738	122271761	-	0	0	0	12	1	0	0	13	0	0	1	0	1	0	FALSE	0.3844130
CCNTAGATGTCACCAAGTAGCAT	B6	7	79169430	79169453	-	0	0	2	13	1	0	2	12	1	1	0	0	0	0	FALSE	0.5426880
CCNTAGATGTCACCTAAGACTTC	B6	6	127889568	127889591	-	0	0	0	21	1	0	0	22	0	0	0	0	0	1	FALSE	0.3466830
CCNTAGATGTCAGCCCAGGCTCC	B6	18	81312174	81312197	-	0	0	12	94	1	0	11	92	0	2	0	0	0	0	FALSE	0.4312990
CCNTAGATGTCATCCAGGGGAGA	129S1	8	34251876	34251899	-	0	0	1	6	1	0	1	6	0	3	0	0	0	0	FALSE	0.3993960
CCNTAGATGTCATGAAATCATGT	B6	14	15365999	15366022	-	0	0	2	16	1	0	1	16	0	2	0	0	0	0	FALSE	0.3370170
CCNTAGATGTCATGACCTCTACT	129S1	16	7854459	7854482	-	0	0	1	11	1	0	0	11	1	1	0	0	0	0	FALSE	0.6266670
CCNTAGATGTCATGGAACCATGT	129S1	14	15365999	15366022	-	0	0	2	16	1	0	1	17	0	2	0	0	0	0	FALSE	0.3790170
CCNTAGATGTCATTCACTGGAAA	B6	2	50905809	50905832	-	0	0	5	24	1	0	5	23	1	3	0	0	0	0	FALSE	0.6023150
CCNTAGATGTCCACTTAGAGTGT	129S1	4	77349857	77349880	-	0	0	3	5	1	0	2	5	0	2	0	0	0	0	FALSE	0.4065660
CCNTAGATGTCCACTTTTGTAGC	B6	6	56108682	56108705	-	0	0	2	9	1	0	0	9	0	2	0	0	0	0	FALSE	0.5620370
CCNTAGATGTCCAGAATAATAAC	B6	15	31234914	31234937	-	0	0	1	13	1	0	0	13	0	2	0	0	0	0	FALSE	0.5334390
CCNTAGATGTCCAGAATAGGAAC	129S1	15	31234914	31234937	-	0	0	1	11	1	0	0	10	0	2	0	0	0	0	FALSE	0.5615120
CCNTAGATGTCCCAAGCGGGGTA	129S1	12	24860089	24860112	-	0	0	1	0	1	0	0	0	0	2	0	0	0	0	FALSE	0.3281460
CCNTAGATGTCCCCCTCTACCTG	B6	15	74857976	74857999	-	0	0	1	14	1	0	0	14	0	2	0	0	0	0	FALSE	0.4482730
CCNTAGATGTCCCGAGTGGGGTA	B6	12	24860089	24860112	-	0	0	1	4	1	0	0	4	0	2	0	0	0	0	FALSE	0.3209170
CCNTAGATGTCCCTGTGGTGTCT	B6	15	60165584	60165607	-	0	0	1	21	1	0	1	21	1	2	0	0	1	0	FALSE	0.4272750
CCNTAGATGTCCGCCTCTGCCTG	129S1	15	74857976	74857999	-	0	0	1	8	1	0	0	9	0	2	0	0	0	0	FALSE	0.3745690
CCNTAGATGTCCTAGACTCAATG	B6	1	135733713	135733736	-	0	0	1	14	1	0	0	15	0	2	0	0	0	0	FALSE	0.3113090
CCNTAGATGTCCTGACACAGACA	B6	8	84052232	84052255	-	0	0	2	15	1	0	2	15	1	2	0	0	0	0	FALSE	0.3870420	Elmod2
CCNTAGATGTCGATGGTTATAAT	129S1	4	67458501	67458524	-	0	0	1	4	1	0	0	4	0	2	0	0	0	0	FALSE	0.3085070
CCNTAGATGTCGCCCCAGGTCTG	B6	19	21912105	21912128	-	0	0	0	7	1	0	0	7	1	2	0	0	0	0	FALSE	0.3483480
CCNTAGATGTCGGAGACTAGCCG	B6	17	24423427	24423450	-	0	0	0	1	1	0	0	1	0	1	0	0	0	1	FALSE	0.5263220	Ntn3
CCNTAGATGTCGGTACTGTGATT	129S1	12	29199026	29199049	-	0	0	1	13	1	0	0	13	0	2	0	0	0	0	FALSE	0.6145790
CCNTAGATGTCGTCATGTTCTCT	129S1	14	110229004	110229027	-	0	0	2	15	1	0	2	14	1	1	0	0	0	0	FALSE	0.4301040
CCNTAGATGTCTACGTTTGTTAG	129S1	13	93828933	93828956	-	0	0	0	3	1	0	0	4	0	0	1	0	1	0	FALSE	0.5924740
CCNTAGATGTCTCCAATGGCTAG	129S1	16	97815977	97816000	-	0	0	1	10	1	0	1	10	0	0	0	0	0	0	FALSE	0.3833380
CCNTAGATGTCTCCAGCAAGTCA	B6	1	120242803	120242826	-	0	0	3	8	1	0	2	8	0	2	0	0	0	0	FALSE	0.3963950
CCNTAGATGTCTCCAGGGTACGA	129S1	3	32150520	32150543	-	0	0	0	5	1	0	0	4	0	3	0	0	0	0	FALSE	0.5811170
CCNTAGATGTCTGTACCCTGTCT	129S1	2	120270407	120270430	-	0	0	2	11	1	0	0	11	0	2	0	0	0	0	FALSE	0.3933460
CCNTAGATGTCTGTTGCATATAT	B6	X	92761929	92761952	-	0	0	1	37	1	0	1	38	1	1	0	0	0	0	FALSE	0.4563300
CCNTAGATGTCTGTTTCCAGTCT	B6	3	126694414	126694437	-	0	0	2	29	1	0	2	31	1	1	0	0	0	0	FALSE	0.6596300
CCNTAGATGTCTTAGACTCGATG	129S1	1	135733713	135733736	-	0	0	1	1	1	0	0	1	0	2	0	0	0	0	FALSE	0.3113090
CCNTAGATGTCTTTCCCAGCCCA	B6	12	17171936	17171959	-	0	0	1	17	1	0	1	16	0	3	0	0	0	0	FALSE	0.4808710
CCNTAGATGTCTTTTCTGGAGGC	129S1	13	19727005	19727028	-	0	0	0	14	1	0	0	12	1	1	0	0	0	0	FALSE	0.3515370
CCNTAGATGTGAAAAAGGTTGTA	B6	17	42314653	42314676	-	0	0	1	6	1	0	1	7	1	1	0	0	0	0	FALSE	0.2679560
CCNTAGATGTGAAAGTGGTCCAG	129S1	15	26391738	26391761	-	0	0	1	7	1	0	0	8	0	2	0	0	0	0	FALSE	0.3210770
CCNTAGATGTGAATGAATTAGCA	129S1	2	123616260	123616283	-	0	0	2	8	1	0	1	8	0	2	0	0	0	0	FALSE	0.3506450
CCNTAGATGTGAATGGTAATATC	129S1	7	69143404	69143427	-	0	0	1	6	1	0	0	6	0	2	0	0	0	0	FALSE	0.5940610
CCNTAGATGTGAATTAAAAAAAC	129S1	8	41846972	41846995	-	0	0	2	20	1	0	1	22	0	0	0	0	1	0	FALSE	0.2665850
CCNTAGATGTGAATTAAAAAACA	B6	8	41846972	41846995	-	0	0	2	16	1	0	1	16	0	0	0	0	1	0	FALSE	0.2333730
CCNTAGATGTGACATTTTTTTTC	B6	18	10462297	10462320	-	0	0	2	46	1	0	2	46	0	0	0	0	0	1	FALSE	0.3451360
CCNTAGATGTGACTTTATTAAAA	129S1	16	63246778	63246801	-	0	0	2	31	1	0	2	30	0	0	0	0	0	1	FALSE	0.5395420
CCNTAGATGTGACTTTTTTTTCT	129S1	18	10462297	10462320	-	0	0	3	82	1	0	3	87	0	0	0	0	0	1	FALSE	0.3782310
CCNTAGATGTGAGATTCAGCAAA	129S1	14	13532804	13532827	-	0	0	67	1635	1	0	66	1628	0	2	0	0	0	0	FALSE	0.3049340
CCNTAGATGTGAGCATCAGAATT	129S1	14	16338807	16338830	-	0	0	98	1757	1	0	99	1721	1	2	0	0	0	0	FALSE	0.3349540
CCNTAGATGTGAGCGCTTTCCCG	B6	14	54114406	54114429	-	0	0	0	4	1	0	0	2	0	3	0	0	0	0	FALSE	0.4222120
CCNTAGATGTGAGTATAGAATTC	B6	18	12296124	12296147	-	0	0	0	14	1	0	0	12	0	0	0	0	0	1	FALSE	0.3682470
CCNTAGATGTGAGTCTCCTCATA	129S1	1	170398109	170398132	-	0	0	3	9	1	0	2	11	0	2	0	0	0	0	FALSE	0.5776170
CCNTAGATGTGAGTTGGCGAGTT	B6	4	124269680	124269703	-	0	0	0	3	1	0	0	2	1	1	0	0	0	0	FALSE	0.5004470
CCNTAGATGTGATATAGAATTCC	129S1	18	12296124	12296147	-	0	0	0	8	1	0	0	8	0	0	0	0	0	1	FALSE	0.3402130
CCNTAGATGTGATCAGGGGGCTG	129S1	12	116777525	116777548	-	0	0	2	11	1	0	2	10	0	0	0	0	0	1	FALSE	0.5723780
CCNTAGATGTGATCAGGGGGGCT	B6	12	116777525	116777548	-	0	0	0	4	1	0	0	3	0	0	0	0	0	1	FALSE	0.5943380
CCNTAGATGTGCAAAGTTAGGTA	B6	1	175241254	175241277	-	0	0	3	5	1	0	2	5	0	2	0	0	0	0	FALSE	0.3148520
CCNTAGATGTGCAGGGTTTATTT	B6	4	76025812	76025835	-	0	0	1	18	1	0	1	19	1	2	0	0	0	0	FALSE	0.4545460
CCNTAGATGTGCAGTGTGACGCG	129S1	15	39567784	39567807	-	0	0	2	3	1	0	0	2	0	2	0	0	0	0	FALSE	0.4335470
CCNTAGATGTGCCTGATACCTGC	B6	1	132313540	132313563	-	0	0	2	25	1	0	2	26	1	1	0	0	0	0	FALSE	0.3205410
CCNTAGATGTGGAGGTCAGAAAA	B6	7	116590061	116590084	-	0	0	5	45	1	0	5	42	0	0	0	0	0	1	FALSE	0.3177460
CCNTAGATGTGGAGGTCCCACAG	129S1	8	5834260	5834283	-	0	0	1	13	1	0	1	13	1	1	0	0	0	0	FALSE	0.3706610
CCNTAGATGTGGCCTCTGGGTTT	B6	14	104689220	104689243	-	0	0	0	13	1	0	0	14	0	0	0	1	0	1	FALSE	0.3553810
CCNTAGATGTGGGTGGCTGGGGA	B6	14	18343341	18343364	-	0	0	0	20	1	0	0	19	0	0	0	1	0	1	FALSE	0.4021840
CCNTAGATGTGGTGATAGCATCA	129S1	13	64721363	64721386	-	0	0	1	9	1	0	1	11	1	1	0	0	0	0	FALSE	0.3835490
CCNTAGATGTGTACCACCACACC	129S1	4	46355276	46355299	-	0	0	11	47	1	0	11	44	1	1	0	0	0	0	FALSE	0.4837120
CCNTAGATGTGTCTTGTTGCAGG	129S1	12	53319550	53319573	-	0	0	1	3	1	0	0	3	0	2	0	0	0	0	FALSE	0.4755070
CCNTAGATGTGTGAGCTCTATAG	129S1	17	74811436	74811459	-	0	0	2	11	1	0	2	11	1	1	0	0	0	0	FALSE	0.5307910
CCNTAGATGTGTGTCACCACTCG	B6	15	30780640	30780663	-	0	0	0	6	1	0	0	8	2	2	0	0	0	0	FALSE	0.3198850
CCNTAGATGTGTGTCACTCATGT	129S1	4	124209683	124209706	-	0	0	1	18	1	0	0	19	0	2	0	0	0	0	FALSE	0.5917280
CCNTAGATGTGTGTCCTTTCCCG	129S1	14	54114406	54114429	-	0	0	0	8	1	0	0	7	0	3	0	0	0	0	FALSE	0.4829880
CCNTAGATGTGTGTCTCTAAGGG	B6	4	148841826	148841849	-	0	0	1	12	1	0	0	10	0	2	0	0	0	0	FALSE	0.3818300
CCNTAGATGTGTGTCTGTGGTAC	B6	13	89555050	89555073	-	0	0	0	39	1	0	0	35	1	1	0	0	0	0	FALSE	0.3393250
CCNTAGATGTGTGTTGGGGTGTT	129S1	7	51108880	51108903	-	0	0	1	15	1	0	1	14	1	1	0	0	0	0	FALSE	0.5927580
CCNTAGATGTGTTAAGGATGGTA	B6	12	59533249	59533272	-	0	0	1	3	1	0	0	3	1	3	0	0	0	0	FALSE	0.3551990
CCNTAGATGTGTTATTCAGTAAC	B6	5	108856673	108856696	-	0	0	0	9	1	0	0	9	0	4	0	0	0	0	TRUE	0.3297750
CCNTAGATGTGTTCACTTAAAAG	129S1	8	39731459	39731482	-	0	0	2	19	1	0	2	19	1	1	0	0	0	0	FALSE	0.3738310
CCNTAGATGTGTTCCCCTAATAG	129S1	8	43206516	43206539	-	0	0	0	8	1	0	0	9	1	3	0	0	0	0	FALSE	0.3121540
CCNTAGATGTGTTCCTGTCAGGG	129S1	17	14295198	14295221	-	0	0	0	23	1	0	0	21	1	1	0	0	0	0	FALSE	0.4222230
CCNTAGATGTGTTTTGACTTTTA	B6	12	27175437	27175460	-	0	0	2	27	1	0	2	28	0	0	0	0	1	0	FALSE	0.5660080
CCNTAGATGTTAAAAAAAATGTG	129S1	15	12914385	12914408	-	0	0	3	37	1	0	4	35	0	0	0	0	0	1	FALSE	0.1932480
CCNTAGATGTTAACCAAGAATAT	B6	4	68353842	68353865	-	0	0	3	12	1	0	1	13	0	2	0	0	0	0	FALSE	0.2815360
CCNTAGATGTTACAATCTGTGGA	B6	2	145413729	145413752	-	0	0	2	8	1	0	0	9	0	2	0	0	0	0	FALSE	0.4436400
CCNTAGATGTTACGTTAGTTTCC	129S1	19	28739900	28739923	-	0	0	0	8	1	0	0	8	1	1	0	0	0	0	FALSE	0.3741140
CCNTAGATGTTAGAAGTCCACCA	B6	1	58914842	58914865	-	0	0	1	7	1	0	0	7	0	2	0	0	0	0	FALSE	0.4256310
CCNTAGATGTTAGGTTAAATATT	129S1	18	79914412	79914435	-	0	0	3	17	1	0	3	18	1	1	0	0	0	0	FALSE	0.5448150
CCNTAGATGTTATATTTCATGGG	129S1	15	43369309	43369332	-	0	0	1	9	1	0	1	10	1	1	0	0	0	0	FALSE	0.3683020
CCNTAGATGTTATCCTACAGGGA	129S1	5	75384430	75384453	-	0	0	3	2	1	0	3	2	1	1	0	0	0	0	FALSE	0.5103310
CCNTAGATGTTCAGAATAAGAGA	B6	15	34804425	34804448	-	0	0	1	20	1	0	1	21	1	1	0	0	0	0	FALSE	0.4518410
CCNTAGATGTTCATGCCTATAGC	129S1	5	120957008	120957031	-	0	0	1	8	1	0	0	7	0	2	0	0	0	0	FALSE	0.4106000
CCNTAGATGTTCCACATTCTCTC	129S1	4	112690130	112690153	-	0	0	0	14	1	0	0	14	1	1	0	0	0	0	FALSE	0.5046710
CCNTAGATGTTCCAGTGCTAAAT	B6	5	144642289	144642312	-	0	0	1	11	1	0	1	11	1	4	0	0	0	0	FALSE	0.3163520
CCNTAGATGTTCCGACCTACTCA	129S1	14	47195858	47195881	-	0	0	1	5	1	0	1	5	1	1	0	0	0	0	FALSE	0.4276780
CCNTAGATGTTCTCCCATGTCCC	B6	5	52368911	52368934	-	0	0	5	10	1	0	4	10	0	2	0	0	0	0	FALSE	0.5993780
CCNTAGATGTTCTGGGCCGTCTC	129S1	4	92082066	92082089	-	0	0	0	6	1	0	0	5	0	3	0	0	0	0	FALSE	0.3823610
CCNTAGATGTTGATACTGTGATT	B6	12	29199026	29199049	-	0	0	2	14	1	0	1	14	0	2	0	0	0	0	FALSE	0.5937570
CCNTAGATGTTGATGATTATAAT	B6	4	67458501	67458524	-	0	0	2	13	1	0	1	14	0	2	0	0	0	0	FALSE	0.2776360
CCNTAGATGTTGCCATATTTACC	B6	7	129482034	129482057	-	0	0	1	12	1	0	1	11	0	2	0	0	0	0	FALSE	0.3019390
CCNTAGATGTTGCCGGGAAACTC	129S1	17	24195349	24195372	-	0	0	0	5	1	0	0	5	1	1	0	0	0	0	FALSE	0.4877560
CCNTAGATGTTGCTTACTTCCTA	129S1	2	144671673	144671696	-	0	0	1	11	1	0	1	11	0	0	0	0	1	0	FALSE	0.3635200
CCNTAGATGTTGTAATGACTAGT	B6	6	106483158	106483181	-	0	0	0	12	1	0	0	11	1	1	0	0	0	0	FALSE	0.5783180	Cntn4
CCNTAGATGTTGTACAGCTTGGT	129S1	1	125724853	125724876	-	0	0	0	12	1	0	0	12	1	2	0	0	0	0	FALSE	0.3734220
CCNTAGATGTTGTCAATGGCTCA	B6	12	27448082	27448105	-	0	0	0	8	1	0	0	8	0	0	0	0	0	1	FALSE	0.4087330
CCNTAGATGTTGTTCTTTTTTCG	B6	14	117127950	117127973	-	0	0	1	19	1	0	1	18	0	3	0	0	0	0	FALSE	0.5456480
CCNTAGATGTTTAAAAGAAGAAG	B6	14	16186619	16186642	-	0	0	0	30	1	0	0	30	1	1	0	0	0	0	FALSE	0.1809240
CCNTAGATGTTTAAGGAATAGGA	B6	7	54740837	54740860	-	0	0	2	13	1	0	1	13	0	2	0	0	0	0	FALSE	0.2891380
CCNTAGATGTTTACTTGTTTTCT	B6	7	104546741	104546764	-	0	0	13	72	1	0	13	76	1	3	0	0	0	0	FALSE	0.3855780
CCNTAGATGTTTATGGCTGCTAC	129S1	3	140091500	140091523	-	0	0	0	9	1	0	0	9	1	1	0	0	0	0	FALSE	0.6088300
CCNTAGATGTTTATGGTAATATC	B6	7	69143404	69143427	-	0	0	1	11	1	0	0	11	0	2	0	0	0	0	FALSE	0.5828810
CCNTAGATGTTTATTTCCATCAA	B6	7	17946846	17946869	-	0	0	2	18	1	0	0	19	0	2	0	0	0	0	FALSE	0.3228110
CCNTAGATGTTTCCTTTTCTCTT	B6	9	6540060	6540083	-	0	0	3	68	1	0	2	66	0	2	0	0	0	0	FALSE	0.3900190
CCNTAGATGTTTGAATCACCTAG	B6	7	116288435	116288458	-	0	0	0	7	1	0	0	6	0	0	0	1	0	1	FALSE	0.5682490
CCNTAGATGTTTGCCCTAATAAA	B6	7	36812463	36812486	-	0	0	1	12	1	0	0	11	0	2	0	0	0	0	FALSE	0.2804150
CCNTAGATGTTTGGTAACGTGCT	B6	9	71561730	71561753	-	0	0	1	23	1	0	0	23	0	2	0	0	0	0	FALSE	0.4469510
CCNTAGATGTTTGTCCTACCCTG	129S1	19	18864148	18864171	-	0	0	2	6	1	0	1	7	0	2	0	0	0	0	FALSE	0.4678720
CCNTAGATGTTTTACACTGGGAG	B6	5	100863437	100863460	-	0	0	1	9	1	0	0	9	0	0	0	0	0	1	FALSE	0.5612020
CCNTAGATGTTTTACACTGGGGA	129S1	5	100863437	100863460	-	0	0	1	11	1	0	0	10	0	0	0	0	0	1	FALSE	0.5781770
CCNTAGATGTTTTAGATGTATTT	B6	2	144671673	144671696	-	0	0	1	45	1	0	0	44	0	0	0	0	1	0	FALSE	0.4017440
CCNTAGATGTTTTCTGTCCTGCA	B6	17	4365872	4365895	-	0	0	1	27	1	0	1	25	0	3	0	0	0	0	FALSE	0.5405290
CCNTAGATGTTTTCTGTCTAACA	129S1	17	4365872	4365895	-	0	0	3	15	1	0	3	14	0	3	0	0	0	0	FALSE	0.5527210
CCNTAGATGTTTTGACCTTTGTG	B6	2	4740983	4741006	-	0	0	0	21	1	0	0	22	0	3	0	0	0	0	FALSE	0.2704630
CCNTAGATGTTTTGAGGATGGTA	129S1	12	59533249	59533272	-	0	0	1	10	1	0	0	11	1	3	0	0	0	0	FALSE	0.2666100
CCNTAGATGTTTTTAAATCCCCT	129S1	5	101665888	101665911	-	0	0	1	19	1	0	1	16	0	0	0	0	1	0	FALSE	0.5190860
CCNTAGATGTTTTTTGTAGACCA	B6	9	44573847	44573870	-	0	0	1	10	1	0	1	10	1	2	0	0	0	0	FALSE	0.5704930
CCNTAGATGTTTTTTTTTCAGGT	129S1	6	4866267	4866290	-	0	0	2	46	1	0	1	50	0	0	0	0	1	0	FALSE	0.5352840
CCNTAGATTAAAAAAAAAATGTG	129S1	15	34017196	34017219	-	0	0	17	158	1	0	20	162	0	0	0	0	0	1	FALSE	0.1622990
CCNTAGATTAAAAAAAAATTATG	129S1	6	128930306	128930329	-	0	0	9	111	1	0	10	122	0	0	0	0	1	0	FALSE	0.3891190
CCNTAGATTAAAAAAGTAAAACA	B6	12	53397786	53397809	-	0	0	8	110	1	0	6	115	1	3	0	0	0	0	FALSE	0.2443360
CCNTAGATTAAAAATTACAGGCT	B6	17	92957126	92957149	-	0	0	5	34	1	0	3	37	0	2	0	0	0	0	FALSE	0.1649930
CCNTAGATTAAAACAAAAATTAG	129S1	1	101874308	101874331	-	0	0	5	51	1	0	5	51	0	0	1	0	1	0	FALSE	0.2060190
CCNTAGATTAAAACATAGGTATC	129S1	8	89991970	89991993	-	0	0	1	8	1	0	0	8	0	2	0	0	0	0	FALSE	0.2183070
CCNTAGATTAAAACTGTGTGTGC	B6	7	82564080	82564103	-	0	0	2	8	1	0	1	8	0	2	0	0	0	0	FALSE	0.3288210
CCNTAGATTAAACACCCAAAAGT	B6	12	12109285	12109308	-	0	0	23	122	1	0	24	124	1	1	0	0	0	0	FALSE	0.2896900
CCNTAGATTAAACCACCAACATG	B6	9	115969193	115969216	-	0	0	4	26	1	0	3	25	1	1	0	0	0	0	FALSE	0.3419670
CCNTAGATTAAACCTCCAACACT	129S1	15	19460668	19460691	-	0	0	1	42	1	0	0	42	0	2	0	0	0	0	FALSE	0.4148400
CCNTAGATTAAACTACATAATTT	129S1	3	114070820	114070843	-	0	0	0	13	1	0	0	13	1	1	0	0	0	0	FALSE	0.4693830
CCNTAGATTAAATTTCCAACACT	B6	15	19460668	19460691	-	0	0	13	187	1	0	11	180	0	2	0	0	0	0	FALSE	0.3486300
CCNTAGATTAACAAGGTTTTCTG	129S1	4	112807641	112807664	-	0	0	0	12	1	0	0	12	1	3	0	0	0	0	FALSE	0.4413060
CCNTAGATTAACCACAAATATTA	B6	4	113370521	113370544	-	0	0	2	19	1	0	0	19	0	2	0	0	0	0	FALSE	0.3102360
CCNTAGATTAACTTTTGTCATCG	B6	12	30160917	30160940	-	0	0	1	6	1	0	0	6	0	2	0	0	0	0	FALSE	0.5726920
CCNTAGATTAAGAAGAAAAGGTC	129S1	1	14763632	14763655	-	0	0	0	15	1	0	0	14	1	2	0	0	0	0	FALSE	0.2696310
CCNTAGATTAAGATATAGGTATC	B6	8	89991970	89991993	-	0	0	1	7	1	0	0	7	0	2	0	0	0	0	FALSE	0.3544540
CCNTAGATTAAGCGTTATTCCAC	B6	11	92749858	92749881	-	0	0	1	0	1	0	0	0	0	2	0	0	0	0	FALSE	0.3741290
CCNTAGATTAAGGCAGTACTCAA	129S1	18	60355620	60355643	-	0	0	3	20	1	0	3	22	1	4	0	0	0	0	FALSE	0.2259180
CCNTAGATTAAGGCTACAAGTCC	129S1	8	36204593	36204616	-	0	0	1	6	1	0	0	6	0	2	0	0	0	0	FALSE	0.2585350
CCNTAGATTAAGTCTACAAATCC	B6	8	36204593	36204616	-	0	0	1	4	1	0	0	5	0	2	0	0	0	0	FALSE	0.2377010
CCNTAGATTAATACATGACTCTA	B6	1	25726161	25726184	-	0	0	3	17	1	0	2	15	0	2	0	0	0	0	FALSE	0.3744620
CCNTAGATTAATACTTCCAGCCT	B6	1	189794630	189794653	-	0	0	0	8	1	0	0	9	1	1	0	0	0	0	FALSE	0.4085440
CCNTAGATTAATAGTCGAATAAG	129S1	7	129910085	129910108	-	0	0	1	1	1	0	0	2	0	2	0	0	0	0	FALSE	0.5045350
CCNTAGATTAATATATTGACAAT	129S1	9	41870337	41870360	-	0	0	1	20	1	0	1	19	0	0	0	0	1	1	FALSE	0.3021170
CCNTAGATTAATATGATATTGAC	B6	9	41870337	41870360	-	0	0	0	7	1	0	0	7	0	0	0	0	1	1	FALSE	0.1916000
CCNTAGATTAATCCCAATAGAGC	129S1	3	139708635	139708658	-	0	0	1	4	1	0	0	4	0	2	0	0	0	0	FALSE	0.3582380
CCNTAGATTAATGCTGGACTCTC	B6	4	67743324	67743347	-	0	0	0	14	1	0	0	13	1	2	0	0	0	0	FALSE	0.3210490
CCNTAGATTAATGCTTGGCATCC	B6	7	103897131	103897154	-	0	0	1	5	1	0	0	4	0	2	0	0	0	0	FALSE	0.2684430	Trim34a
CCNTAGATTAATGGTCAAATAAG	B6	7	129910085	129910108	-	0	0	1	2	1	0	0	2	0	2	0	0	0	0	FALSE	0.4802090
CCNTAGATTAATTACAAAATGAA	B6	15	61332770	61332793	-	0	0	1	26	1	0	1	24	1	2	0	0	0	0	FALSE	0.2621670
CCNTAGATTAATTTACCATGAAA	129S1	12	114958075	114958098	-	0	0	0	31	1	0	0	31	1	1	0	0	0	0	FALSE	0.2803580
CCNTAGATTAATTTATTTCTCTG	129S1	11	55517221	55517244	-	0	0	4	38	1	0	4	39	0	0	1	0	1	0	FALSE	0.3680060
CCNTAGATTAATTTCCCCACTTC	B6	5	82836189	82836212	-	0	0	0	7	1	0	0	5	0	0	0	0	0	1	FALSE	0.3634090
CCNTAGATTACAATTTTCAATGT	129S1	18	85673798	85673821	-	0	0	0	22	1	0	0	22	1	1	0	0	0	0	FALSE	0.4862490
CCNTAGATTACACAGGTTATCCA	129S1	2	104676779	104676802	-	0	0	2	11	1	0	1	11	0	2	0	0	0	0	FALSE	0.3111100
CCNTAGATTACACATCCAGTCGA	129S1	3	41242129	41242152	-	0	0	0	5	1	0	0	5	0	1	0	0	0	1	FALSE	0.5958020
CCNTAGATTACAGATTCGCACCA	129S1	10	4311176	4311199	-	0	0	3	9	1	0	2	10	0	2	0	0	0	0	FALSE	0.6367930
CCNTAGATTACAGTTACATCAGT	129S1	2	63414083	63414106	-	0	0	1	9	1	0	1	10	1	1	0	0	0	0	FALSE	0.3118170
CCNTAGATTACCAAATATGTAGA	129S1	4	113484475	113484498	-	0	0	2	10	1	0	1	9	0	3	0	0	0	0	TRUE	0.3040230
CCNTAGATTACCCACTCTATTCT	B6	8	42315417	42315440	-	0	0	0	8	1	0	0	8	1	2	0	0	0	0	FALSE	0.5477520
CCNTAGATTACCCCCCTTCCCAC	B6	4	124352825	124352848	-	0	0	1	11	1	0	0	8	0	2	0	0	0	0	FALSE	0.3846240
CCNTAGATTACCTAGTACTTAAG	129S1	4	106300231	106300254	-	0	0	1	6	1	0	1	6	1	1	0	0	0	0	FALSE	0.5415490	Pcsk9
CCNTAGATTACCTCAGCTCCCAT	129S1	13	95454497	95454520	-	0	0	0	11	1	0	0	10	2	2	0	0	0	0	FALSE	0.3985030
CCNTAGATTACTATATAGCTCAG	B6	12	28328482	28328505	-	0	0	7	38	1	0	7	38	1	1	0	0	0	0	FALSE	0.5540710
CCNTAGATTACTGGAGCTATGTA	129S1	14	11038469	11038492	-	0	0	0	6	1	0	0	7	1	1	0	0	0	0	FALSE	0.3792140
CCNTAGATTACTGTCCGGTCTCC	129S1	7	116590061	116590084	-	0	0	0	2	1	0	0	4	0	0	0	0	0	1	FALSE	0.4683650
CCNTAGATTACTTAGGATATTTA	B6	2	144990619	144990642	-	0	0	2	17	1	0	2	17	1	1	0	0	0	0	FALSE	0.5453800
CCNTAGATTAGAAATATTCATAT	B6	12	67747988	67748011	-	0	0	2	20	1	0	2	20	1	1	0	0	0	0	FALSE	0.3566200
CCNTAGATTAGAACTGCGTGTGC	129S1	7	82564080	82564103	-	0	0	1	1	1	0	0	1	0	2	0	0	0	0	FALSE	0.4061260
CCNTAGATTAGAAGGGGAACTTC	B6	3	87193296	87193319	-	0	0	0	8	1	0	0	8	1	1	0	0	0	0	FALSE	0.4423480
CCNTAGATTAGAATCTAAAAAAA	B6	3	127969729	127969752	-	0	0	4	34	1	0	3	35	0	0	0	0	0	1	FALSE	0.3215930
CCNTAGATTAGAATCTAAATAAT	129S1	3	127969729	127969752	-	0	0	3	34	1	0	2	36	0	0	0	0	0	1	FALSE	0.2967900
CCNTAGATTAGACAAAAAGGCTG	B6	6	20159428	20159451	-	0	0	1	19	1	0	0	19	0	2	0	0	0	0	FALSE	0.4651180
CCNTAGATTAGACATCACTTTAA	B6	15	94844032	94844055	-	0	0	5	148	1	0	4	146	0	2	0	0	0	0	FALSE	0.4706890
CCNTAGATTAGATGGGCTAAGAG	B6	16	40503077	40503100	-	0	0	1	6	1	0	0	6	0	2	0	0	0	0	FALSE	0.3473160
CCNTAGATTAGATTCTTGGTCCT	129S1	11	98145853	98145876	-	0	0	1	8	1	0	0	8	0	2	0	0	0	0	FALSE	0.5165700
CCNTAGATTAGCAAATATGTAAA	B6	4	113484475	113484498	-	0	0	4	15	1	0	3	17	0	3	0	0	0	0	TRUE	0.2692060
CCNTAGATTAGCCTAATCTGTAG	B6	X	9281371	9281394	-	0	0	0	5	1	0	0	6	0	3	0	0	1	0	FALSE	0.3715020
CCNTAGATTAGCGCAAAGCTCAA	B6	3	99039731	99039754	-	0	0	0	12	1	0	0	12	1	1	0	0	0	0	FALSE	0.4812100
CCNTAGATTAGCTCTCCAATGCA	129S1	5	5029052	5029075	-	0	0	0	4	1	0	0	4	1	1	0	0	0	0	FALSE	0.3617210
CCNTAGATTAGCTGCTTCTCCAT	129S1	9	105894467	105894490	-	0	0	1	21	1	0	0	19	0	2	0	0	0	0	FALSE	0.3142300
CCNTAGATTAGGAAACAGCATTA	129S1	8	7147773	7147796	-	0	0	3	20	1	0	3	21	0	5	0	0	0	0	FALSE	0.4881470
CCNTAGATTAGGAAGGTGTTTGA	B6	12	25692232	25692255	-	0	0	3	9	1	0	2	10	0	2	0	0	0	0	FALSE	0.3277890
CCNTAGATTAGGCAACATTTTAA	129S1	6	75294841	75294864	-	0	0	1	20	1	0	1	18	1	1	0	0	0	0	FALSE	0.4987640
CCNTAGATTAGGCGTGTAGGAAT	B6	1	22198803	22198826	-	0	0	1	3	1	0	0	3	0	2	0	0	0	0	FALSE	0.3245450
CCNTAGATTAGGGACAGAATACT	B6	4	83845819	83845842	-	0	0	1	21	1	0	1	21	1	1	0	0	0	0	FALSE	0.3956740
CCNTAGATTAGGGTTGCCCCTTG	129S1	12	115829535	115829558	-	0	0	0	5	1	0	1	6	1	5	0	0	0	0	FALSE	0.5421370
CCNTAGATTAGGGTTGGTCCTTT	129S1	3	84335962	84335985	-	0	0	0	4	1	0	0	6	1	1	0	0	0	0	FALSE	0.5093060
CCNTAGATTAGGTAACTTTCCTT	B6	2	94771645	94771668	-	0	0	0	15	1	0	0	15	1	1	0	0	0	0	FALSE	0.3709030
CCNTAGATTAGTAACAGAAAACC	129S1	15	71299369	71299392	-	0	0	1	12	1	0	1	11	1	1	0	0	0	0	FALSE	0.2532640
CCNTAGATTAGTACAATAGCTAA	B6	14	118450209	118450232	-	0	0	2	5	1	0	2	5	1	1	0	0	0	0	FALSE	0.5231310
CCNTAGATTAGTAGCATTTGTGC	129S1	15	19048306	19048329	-	0	0	0	6	1	0	0	6	0	0	0	0	1	0	FALSE	0.3649490
CCNTAGATTAGTCAAATGGTCCT	129S1	16	34746366	34746389	-	0	0	3	6	1	0	2	6	0	2	0	0	0	0	FALSE	0.6125480
CCNTAGATTAGTCAAGTGATCCT	B6	16	34746366	34746389	-	0	0	1	6	1	0	0	6	0	2	0	0	0	0	FALSE	0.5924070
CCNTAGATTAGTCAATGATCTCC	B6	2	50761963	50761986	-	0	0	0	6	1	0	0	6	0	1	0	0	0	1	FALSE	0.2786170
CCNTAGATTAGTGCACAGGGTGA	129S1	15	36298031	36298054	-	0	0	0	4	1	0	0	4	1	1	0	0	0	0	FALSE	0.6290040
CCNTAGATTAGTGCACATCTCAT	B6	1	160661699	160661722	-	0	0	5	61	1	0	4	62	1	1	0	0	0	0	FALSE	0.2801540
CCNTAGATTAGTGCTTGCCATCC	129S1	7	103897131	103897154	-	0	0	2	6	1	0	1	6	0	2	0	0	0	0	FALSE	0.2936980	Trim34a
CCNTAGATTAGTGGGACCAAAAT	129S1	4	92632565	92632588	-	0	0	1	7	1	0	1	6	0	0	0	0	1	0	FALSE	0.3228890
CCNTAGATTAGTGGGACCAAATC	B6	4	92632565	92632588	-	0	0	1	1	1	0	0	1	0	0	0	0	1	0	FALSE	0.3228890
CCNTAGATTAGTGTATTGTTCAG	B6	4	20896612	20896635	-	0	0	21	354	1	0	17	371	1	1	0	0	0	0	FALSE	0.3662370
CCNTAGATTAGTGTGCTGCTTTC	129S1	14	68998569	68998592	-	0	0	0	14	1	0	0	14	1	1	0	0	0	0	FALSE	0.4435970
CCNTAGATTAGTTAGGCCATGGA	129S1	1	172795600	172795623	-	0	0	6	35	1	0	6	34	0	3	0	0	0	0	FALSE	0.5865570
CCNTAGATTAGTTAGTTATGTTA	B6	7	144564403	144564426	-	0	0	0	3	1	0	0	3	0	0	0	0	0	1	FALSE	0.2631220
CCNTAGATTAGTTATGTTACAGA	129S1	7	144564403	144564426	-	0	0	0	14	1	0	0	12	0	0	0	0	0	1	FALSE	0.3444650
CCNTAGATTATAAAATAAGATAT	129S1	17	41004580	41004603	-	0	0	2	65	1	0	2	65	1	1	0	0	0	0	FALSE	0.2373490
CCNTAGATTATAAAGTAGAAAAT	129S1	9	67307157	67307180	-	0	0	2	43	1	0	2	44	1	1	0	0	0	0	FALSE	0.2434730
CCNTAGATTATAAATGAAAACAT	129S1	18	19677821	19677844	-	0	0	2	52	1	0	2	52	1	1	0	0	0	0	FALSE	0.1512990
CCNTAGATTATAAATTTTTCACT	129S1	14	109634823	109634846	-	0	0	3	17	1	0	3	17	1	1	0	0	0	1	FALSE	0.2958010
CCNTAGATTATAATATAATTACA	B6	3	139772045	139772068	-	0	0	9	43	1	0	7	41	0	2	0	0	0	0	FALSE	0.2983990
CCNTAGATTATACAGACATTCCA	B6	10	25099778	25099801	-	0	0	2	28	1	0	2	25	0	3	0	0	0	0	FALSE	0.4254800
CCNTAGATTATAGATGGTACAGG	B6	10	93668679	93668702	-	0	0	2	4	1	0	1	4	0	2	0	0	0	0	FALSE	0.5406810
CCNTAGATTATAGTACATCATTC	129S1	19	18864608	18864631	-	0	0	0	10	1	0	0	8	1	1	0	0	0	0	FALSE	0.3764280
CCNTAGATTATATAGGACACTTG	B6	14	69239960	69239983	-	0	0	1	5	1	0	0	5	0	2	0	0	0	0	FALSE	0.4010840
CCNTAGATTATATATAAAAAGTC	B6	16	86200854	86200877	-	0	0	0	21	1	0	0	23	0	0	0	0	1	0	FALSE	0.4826630
CCNTAGATTATATATATAAAAAG	129S1	16	86200854	86200877	-	0	0	3	44	1	0	3	44	0	0	0	0	1	0	FALSE	0.5028760
CCNTAGATTATATTCATTGCTAC	B6	1	75483874	75483897	-	0	0	30	86	1	0	29	90	0	2	0	0	0	0	FALSE	0.4190140	Inha
CCNTAGATTATCAGGAGAAGTTC	B6	15	19442790	19442813	-	0	0	1	3	1	0	0	4	0	2	0	0	0	0	FALSE	0.4209890
CCNTAGATTATCCAAATGGCTAT	129S1	13	95456090	95456113	-	0	0	1	8	1	0	0	7	0	2	0	0	0	0	FALSE	0.3394670
CCNTAGATTATCCTTACCTGCCT	B6	1	135119007	135119030	-	0	0	1	9	1	0	1	8	0	2	0	0	0	1	FALSE	0.6328410
CCNTAGATTATCGGGGACACCCC	129S1	9	67753730	67753753	-	0	0	0	12	1	0	0	12	0	0	1	0	1	0	FALSE	0.4988170
CCNTAGATTATCTCGACAATACT	129S1	10	45034304	45034327	-	0	0	0	4	1	0	0	4	1	1	0	0	0	0	FALSE	0.3830780
CCNTAGATTATCTTCCTCTACAG	129S1	9	8546008	8546031	-	0	0	0	11	1	0	0	10	0	0	0	1	0	1	FALSE	0.4477050
CCNTAGATTATCTTCTCCATAGT	129S1	10	40686100	40686123	-	0	0	2	12	1	0	2	10	0	0	0	1	0	1	FALSE	0.3882500
CCNTAGATTATCTTGGCGTAAGA	B6	8	19999136	19999159	-	0	0	2	7	1	0	0	8	0	2	0	0	0	0	TRUE	0.3744440
CCNTAGATTATCTTGGCTTAAAA	129S1	8	19999136	19999159	-	0	0	2	16	1	0	1	16	0	2	0	0	0	0	TRUE	0.3121110
CCNTAGATTATGAAATCCAAAAG	129S1	2	136790005	136790028	-	0	0	26	757	1	0	27	759	1	1	0	0	0	0	FALSE	0.4785870
CCNTAGATTATGAAGACTTCTTA	B6	13	103009457	103009480	-	0	0	0	12	1	0	0	12	1	1	0	0	0	0	FALSE	0.3395490
CCNTAGATTATGAAGTACAGCCC	129S1	7	107386759	107386782	-	0	0	0	446	1	0	0	443	1	1	0	0	0	0	FALSE	0.3006340
CCNTAGATTATGAATGAAAATTC	129S1	14	109862364	109862387	-	0	0	2	16	1	0	1	15	0	3	0	0	0	0	FALSE	0.2606180
CCNTAGATTATGCACTTCAGATA	B6	15	78550789	78550812	-	0	0	2	7	1	0	1	7	0	2	0	0	0	0	FALSE	0.5281100
CCNTAGATTATGCTGTGATGGAC	B6	6	26143511	26143534	-	0	0	0	7	1	0	0	8	1	1	0	0	0	0	FALSE	0.5141150
CCNTAGATTATGGAGCAGAAGAA	B6	15	53600486	53600509	-	0	0	1	13	1	0	1	13	1	1	0	0	0	0	FALSE	0.4693490
CCNTAGATTATGGATGAAAATCC	B6	14	109862364	109862387	-	0	0	1	10	1	0	0	11	0	3	0	0	0	0	FALSE	0.5327990
CCNTAGATTATGTGTGTTGATCC	129S1	15	87527612	87527635	-	0	0	1	9	1	0	1	9	0	3	0	0	0	0	FALSE	0.4638950
CCNTAGATTATGTTCAAGTTCGG	129S1	8	52274511	52274534	-	0	0	1	3	1	0	0	3	0	2	0	0	0	0	FALSE	0.3192710
CCNTAGATTATGTTTGTGTATCC	B6	15	87527612	87527635	-	0	0	1	16	1	0	1	16	0	3	0	0	0	0	FALSE	0.4573200
CCNTAGATTATTAACAGCTGAAA	129S1	4	113666984	113667007	-	0	0	1	17	1	0	0	16	0	2	0	0	0	0	TRUE	0.2762860
CCNTAGATTATTATTTGAGCACC	129S1	9	115147893	115147916	-	0	0	1	4	1	0	2	3	1	2	0	0	0	0	FALSE	0.5650930
CCNTAGATTATTCTCATTGCTAC	129S1	1	75483874	75483897	-	0	0	29	83	1	0	29	77	0	2	0	0	0	0	FALSE	0.4731060	Inha
CCNTAGATTATTGCAGTGGCTGA	129S1	8	11929792	11929815	-	0	0	0	7	1	0	0	7	1	2	0	0	0	0	FALSE	0.5965890
CCNTAGATTATTGTTCAGCCACT	B6	2	41159723	41159746	-	0	0	1	10	1	0	1	10	0	1	0	0	1	0	FALSE	0.5794420
CCNTAGATTATTTATTCCCTAGA	129S1	1	67151306	67151329	-	0	0	0	13	1	0	0	12	0	1	0	0	0	0	FALSE	0.5441450
CCNTAGATTATTTTCAAGTTCTG	B6	8	52274511	52274534	-	0	0	3	16	1	0	1	17	0	2	0	0	0	0	FALSE	0.3556990
CCNTAGATTATTTTTTGTGCCTT	129S1	16	80401752	80401775	-	0	0	2	28	1	0	2	27	0	0	0	0	0	1	FALSE	0.3618630
CCNTAGATTATTTTTTTGTGCCT	B6	16	80401752	80401775	-	0	0	2	43	1	0	2	37	0	0	0	0	0	1	FALSE	0.3544450
CCNTAGATTCAAAAAAAAGGAAT	129S1	5	85326534	85326557	-	0	0	1	47	1	0	1	46	0	0	0	0	1	0	FALSE	0.2642290
CCNTAGATTCAAAAAAAGGAATG	B6	5	85326534	85326557	-	0	0	5	22	1	0	5	22	0	0	0	0	1	0	FALSE	0.2528990
CCNTAGATTCAAATTGTGTTCAG	129S1	4	48603973	48603996	-	0	0	2	13	1	0	1	13	0	2	0	0	0	0	FALSE	0.2892740
CCNTAGATTCAACAAATATCACC	129S1	8	42949715	42949738	-	0	0	2	9	1	0	1	8	0	2	0	0	0	0	FALSE	0.2231290
CCNTAGATTCAACAACTATTACC	B6	8	42949715	42949738	-	0	0	2	12	1	0	1	11	0	2	0	0	0	0	FALSE	0.2426500
CCNTAGATTCAACCAGCCACAAA	129S1	6	31892891	31892914	-	0	0	2	32	1	0	1	31	0	2	0	0	0	0	FALSE	0.3494930
CCNTAGATTCAAGAGTATATTGT	B6	6	147362438	147362461	-	0	0	1	20	1	0	1	21	0	0	0	1	0	1	FALSE	0.2976870
CCNTAGATTCAAGAGTTAATTAC	B6	14	119032606	119032629	-	0	0	2	12	1	0	1	12	0	2	0	0	0	0	FALSE	0.3215100
CCNTAGATTCAAGCCTTAATATT	129S1	3	153630390	153630413	-	0	0	1	20	1	0	1	17	1	3	0	0	0	0	FALSE	0.4435820
CCNTAGATTCAAGCGTTAACTAC	129S1	14	119032606	119032629	-	0	0	1	8	1	0	0	8	0	2	0	0	0	0	FALSE	0.3179630
CCNTAGATTCAAGCTCTCAATTC	129S1	6	111229861	111229884	-	0	0	4	9	1	0	3	9	0	2	0	0	0	0	FALSE	0.4716430
CCNTAGATTCAAGTCACCTTTGT	129S1	10	3729252	3729275	-	0	0	0	16	1	0	0	17	1	1	0	0	0	0	FALSE	0.5384870
CCNTAGATTCAATCTGCATAGTG	129S1	18	69050337	69050360	-	0	0	2	7	1	0	1	7	0	2	0	0	0	0	FALSE	0.4589490
CCNTAGATTCAATCTGTATCACC	B6	7	24307715	24307738	-	0	0	2	20	1	0	2	21	1	1	0	0	0	0	FALSE	0.5312520
CCNTAGATTCAATTATGTCCTTC	129S1	16	7008179	7008202	-	0	0	0	15	1	0	0	15	1	1	0	0	0	0	FALSE	0.5139330
CCNTAGATTCACAATTTTTCTGG	B6	18	59816698	59816721	-	0	0	1	22	1	0	0	21	0	3	0	0	0	0	FALSE	0.2772670
CCNTAGATTCACACTGCCATAGT	B6	8	30609332	30609355	-	0	0	1	10	1	0	0	10	0	2	0	0	0	0	FALSE	0.5723070
CCNTAGATTCACCAATTAGGGCT	B6	4	30288852	30288875	-	0	0	2	4	1	0	2	4	1	3	0	0	0	0	FALSE	0.3589950
CCNTAGATTCACCATTTGATGGT	129S1	17	38545827	38545850	-	0	0	1	4	1	0	1	5	0	4	0	0	0	0	TRUE	0.3861920
CCNTAGATTCACTATTTTGCATC	B6	10	44593276	44593299	-	0	0	2	9	1	0	1	8	0	2	0	0	0	0	FALSE	0.5422610
CCNTAGATTCACTTAATGTCTCC	129S1	8	40150416	40150439	-	0	0	1	7	1	0	0	8	0	2	0	0	0	0	FALSE	0.4734840
CCNTAGATTCACTTATTCTGTCC	129S1	7	116065890	116065913	-	0	0	1	18	1	0	1	19	1	1	0	0	0	0	FALSE	0.5236580
CCNTAGATTCACTTTCCAGCACC	129S1	4	52927908	52927931	-	0	0	10	142	1	0	10	145	1	1	0	0	0	0	FALSE	0.5197280
CCNTAGATTCAGAAATATCTGAG	129S1	14	9919584	9919607	-	0	0	2	48	1	0	2	48	1	3	0	0	0	0	FALSE	0.4717770
CCNTAGATTCAGAATTCTATTGA	129S1	1	104312852	104312875	-	0	0	0	9	1	0	0	8	1	1	0	0	0	0	FALSE	0.2769770
CCNTAGATTCAGAGTGCAACTTA	129S1	6	50982379	50982402	-	0	0	1	8	1	0	0	9	0	2	0	0	0	0	FALSE	0.3917360
CCNTAGATTCAGATGCTTGACTG	B6	19	38225718	38225741	-	0	0	3	71	1	0	2	70	0	1	0	0	1	0	FALSE	0.2775060
CCNTAGATTCAGATGCTTGCTTG	129S1	19	38225718	38225741	-	0	0	3	21	1	0	2	21	0	1	0	0	1	0	FALSE	0.4603060
CCNTAGATTCAGCTAGGCTGGGA	B6	4	114147102	114147125	-	0	0	1	9	1	0	0	9	0	2	0	0	0	0	TRUE	0.3358820
CCNTAGATTCAGGAAGAGTCAGG	B6	7	45614002	45614025	-	0	0	2	12	1	0	1	12	0	2	0	0	0	0	FALSE	0.5178490
CCNTAGATTCAGGCCCCCTTTGG	B6	19	50069529	50069552	-	0	0	1	2	1	0	0	2	0	2	0	0	0	0	FALSE	0.4903500
CCNTAGATTCAGGCCTCCTTTTG	129S1	19	50069529	50069552	-	0	0	3	8	1	0	2	8	0	2	0	0	0	0	FALSE	0.4871810
CCNTAGATTCAGGTCTGACTCCT	B6	4	46815270	46815293	-	0	0	1	9	1	0	1	10	1	2	0	0	0	0	FALSE	0.4037140
CCNTAGATTCAGTATGTACTGGA	B6	9	105202968	105202991	-	0	0	0	5	1	0	0	4	1	1	0	0	0	0	FALSE	0.4571670
CCNTAGATTCAGTCTACCCATAA	B6	15	40029623	40029646	-	0	0	0	8	1	0	0	8	0	4	0	0	0	0	FALSE	0.5548840
CCNTAGATTCAGTCTATCTTCAT	129S1	17	58878437	58878460	-	0	0	0	27	1	0	0	27	2	2	0	0	0	0	FALSE	0.3687660
CCNTAGATTCAGTTTTAAGTAAT	129S1	6	114658624	114658647	-	0	0	0	21	1	0	0	22	1	1	0	0	0	0	FALSE	0.2087500
CCNTAGATTCATACTGCCATGGT	129S1	8	30609332	30609355	-	0	0	1	6	1	0	0	6	0	2	0	0	0	0	FALSE	0.5699980
CCNTAGATTCATAGGTGTGACCC	B6	14	18063444	18063467	-	0	0	1	10	1	0	0	10	0	2	0	0	0	0	FALSE	0.2672370	Gm3159
CCNTAGATTCATAGGTGTGGGCC	129S1	14	18063444	18063467	-	0	0	3	21	1	0	2	21	0	2	0	0	0	0	FALSE	0.2681960	Gm3159
CCNTAGATTCATATATATGCACA	129S1	4	77543717	77543740	-	0	0	8	143	1	0	6	147	0	0	0	0	0	1	FALSE	0.2916610
CCNTAGATTCATATATTATGCAC	B6	4	77543717	77543740	-	0	0	1	13	1	0	1	13	0	0	0	0	0	1	FALSE	0.2988850
CCNTAGATTCATATTTTACTCTA	129S1	7	53716311	53716334	-	0	0	0	30	1	0	0	32	1	1	0	0	0	0	FALSE	0.5083520
CCNTAGATTCATCCAAAGGCACA	B6	5	33165885	33165908	-	0	0	2	9	1	0	1	9	0	2	0	0	0	0	FALSE	0.2702700
CCNTAGATTCATCTAGGCTGAGA	129S1	4	114147102	114147125	-	0	0	1	7	1	0	0	8	0	2	0	0	0	0	TRUE	0.3473690
CCNTAGATTCATGCAAATATTCG	129S1	6	95004509	95004532	-	0	0	2	4	1	0	1	3	1	3	0	0	0	0	FALSE	0.3215030
CCNTAGATTCATGTGCTCTACAA	B6	4	97700697	97700720	-	0	0	1	11	1	0	0	11	0	2	0	0	0	0	FALSE	0.3414690
CCNTAGATTCATTGAGTGCAACC	129S1	14	33826982	33827005	-	0	0	2	3	1	0	2	3	1	1	0	0	0	0	FALSE	0.2301250
CCNTAGATTCATTGTGGTGTGAG	129S1	17	24465188	24465211	-	0	0	2	7	1	0	2	6	0	0	0	0	0	1	FALSE	0.4899790
CCNTAGATTCATTTAAGAAAACA	129S1	6	140064841	140064864	-	0	0	1	36	1	0	1	36	1	1	0	0	0	0	FALSE	0.4760500
CCNTAGATTCCAAATAGCAAAAC	B6	19	45966066	45966089	-	0	0	2	16	1	0	1	16	0	0	0	0	0	1	FALSE	0.2857830
CCNTAGATTCCAAATAGCAAACT	129S1	19	45966066	45966089	-	0	0	1	10	1	0	0	10	0	0	0	0	0	1	FALSE	0.3075810
CCNTAGATTCCACAGCGGAAGTC	129S1	6	59686405	59686428	-	0	0	1	5	1	0	0	5	0	3	0	0	0	0	TRUE	0.4585110
CCNTAGATTCCACAGTTCTATCC	129S1	15	71298574	71298597	-	0	0	1	14	1	0	1	13	1	3	0	0	0	0	FALSE	0.4797410
CCNTAGATTCCACCCCATCCCTG	B6	8	40580476	40580499	-	0	0	6	64	1	0	5	64	0	2	0	0	0	0	FALSE	0.4826910
CCNTAGATTCCACCCCCTCCCCC	B6	7	128960052	128960075	-	0	0	8	88	1	0	11	87	0	0	0	0	0	1	FALSE	0.4503020
CCNTAGATTCCACCTGATCCCTG	129S1	8	40580476	40580499	-	0	0	1	51	1	0	0	52	0	2	0	0	0	0	FALSE	0.4971450
CCNTAGATTCCACGTGGTAGAAG	129S1	14	37040765	37040788	-	0	0	22	120	1	0	21	119	0	2	0	0	0	0	FALSE	0.4171070
CCNTAGATTCCACTTTGGCTTCT	129S1	19	23450745	23450768	-	0	0	3	21	1	0	2	21	0	2	0	0	0	0	FALSE	0.3986980
CCNTAGATTCCAGCACTTAAGAG	B6	6	147154348	147154371	-	0	0	38	979	1	0	40	985	1	1	0	0	0	0	FALSE	0.2652070
CCNTAGATTCCATACCTATTCTA	B6	11	41195773	41195796	-	0	0	0	13	1	0	0	15	1	1	0	0	0	0	FALSE	0.3282200
CCNTAGATTCCATAGAAAACATG	B6	3	126894651	126894674	-	0	0	17	37	1	0	17	38	0	0	0	0	0	1	FALSE	0.3131670
CCNTAGATTCCATATATCAACCG	129S1	6	104874503	104874526	-	0	0	0	3	1	0	0	2	1	2	0	0	0	0	FALSE	0.3788250
CCNTAGATTCCATGTAAAAGCTG	B6	2	132322308	132322331	-	0	0	11	82	1	0	10	81	0	2	0	0	0	0	FALSE	0.5057460
CCNTAGATTCCATTGATGGGAGG	129S1	14	101218816	101218839	-	0	0	2	4	1	0	1	5	0	2	0	0	0	0	FALSE	0.5125110
CCNTAGATTCCCAGTCACCTTCC	129S1	17	73819508	73819531	-	0	0	2	21	1	0	2	21	0	0	0	0	0	0	FALSE	0.3606400
CCNTAGATTCCCATCCCATAGGG	B6	17	37182709	37182732	-	0	0	0	7	1	0	0	7	1	1	0	0	0	0	FALSE	0.4832130
CCNTAGATTCCCATCTTCTTGCC	129S1	8	99848169	99848192	-	0	0	0	21	1	0	0	22	2	2	0	0	0	0	FALSE	0.4073830
CCNTAGATTCCCCCAGATCTCAG	129S1	6	137582080	137582103	-	0	0	3	15	1	0	3	15	0	0	0	0	0	1	FALSE	0.3950500
CCNTAGATTCCCCCCCCCCCTTT	129S1	18	33222607	33222630	-	0	0	12	101	1	0	15	99	0	0	0	0	1	0	FALSE	0.4586430
CCNTAGATTCCCCTCAGATCTCA	B6	6	137582080	137582103	-	0	0	1	16	1	0	1	18	0	0	0	0	0	1	FALSE	0.5465340
CCNTAGATTCCCGAAACCTTCCT	B6	9	45110644	45110667	-	0	0	0	1	1	0	0	1	0	1	0	0	1	0	FALSE	0.4817470
CCNTAGATTCCCGGCATCTGTAC	129S1	18	65612545	65612568	-	0	0	1	4	1	0	0	4	0	2	0	0	0	0	FALSE	0.3759400
CCNTAGATTCCCGTGCCTTCCTT	129S1	14	70269952	70269975	-	0	0	1	11	1	0	0	12	0	2	0	0	0	0	FALSE	0.3584110
CCNTAGATTCCCGTGTCTTCGTT	B6	14	70269952	70269975	-	0	0	1	3	1	0	0	3	0	2	0	0	0	0	FALSE	0.3596670
CCNTAGATTCCCTCAAGCTCCTT	129S1	1	118352179	118352202	-	0	0	0	18	1	0	0	18	0	3	0	0	0	0	FALSE	0.5374790
CCNTAGATTCCGATTTAGGAGGT	129S1	19	45305062	45305085	-	0	0	1	6	1	0	1	6	0	2	0	1	0	1	FALSE	0.3364110
CCNTAGATTCCGGACTAGATCTT	B6	9	34722123	34722146	-	0	0	0	3	1	0	0	4	1	1	0	0	0	0	FALSE	0.3400270
CCNTAGATTCCGGGCATCTGTTC	B6	18	65612545	65612568	-	0	0	1	4	1	0	0	4	0	2	0	0	0	0	FALSE	0.3356210
CCNTAGATTCCGTTGATCATTGT	B6	17	79263267	79263290	-	0	0	1	5	1	0	0	7	0	2	0	0	0	0	FALSE	0.4440880
CCNTAGATTCCGTTGATCGTTGC	129S1	17	79263267	79263290	-	0	0	1	2	1	0	0	2	0	2	0	0	0	0	FALSE	0.4559770
CCNTAGATTCCTAAGTGGATTCT	B6	4	142923043	142923066	-	0	0	3	8	1	0	2	8	0	2	0	0	0	0	FALSE	0.4882620
CCNTAGATTCCTAGGTGAATTCT	129S1	4	142923043	142923066	-	0	0	2	23	1	0	1	23	0	2	0	0	0	0	FALSE	0.4963760
CCNTAGATTCCTCCCCCTTATTG	B6	6	137065623	137065646	-	0	0	0	14	1	0	0	12	0	3	0	0	0	0	FALSE	0.4715760
CCNTAGATTCCTCTGTTGTGAAC	129S1	3	70682625	70682648	-	0	0	3	16	1	0	4	16	0	1	0	0	0	1	FALSE	0.4223710
CCNTAGATTCCTGGCAGGGGCAT	129S1	17	48731813	48731836	-	0	0	1	9	1	0	1	9	1	2	0	0	0	0	FALSE	0.3501960
CCNTAGATTCCTGGCGGGAGTGA	B6	4	107612634	107612657	-	0	0	0	2	1	0	0	2	0	0	0	0	1	0	FALSE	0.3465410
CCNTAGATTCCTTCAGTCTCCCC	129S1	3	98782513	98782536	-	0	0	2	43	1	0	1	43	0	2	0	0	0	0	FALSE	0.3685790	Hao2
CCNTAGATTCCTTCTGGGTAGTT	B6	7	106598890	106598913	-	0	0	7	14	1	0	6	13	0	2	0	0	0	0	FALSE	0.4881960	Olfr2
CCNTAGATTCCTTGGCGGGAGTG	129S1	4	107612634	107612657	-	0	0	0	2	1	0	0	2	0	0	0	0	1	0	FALSE	0.3028390
CCNTAGATTCGACATGGTGGGAG	129S1	13	93785598	93785621	-	0	0	3	21	1	0	1	24	0	2	0	0	0	0	FALSE	0.3522030
CCNTAGATTCGAGCATTAGCCAG	B6	8	85197261	85197284	-	0	0	9	435	1	0	11	442	0	2	0	0	1	0	FALSE	0.3110670
CCNTAGATTCGAGCTCTCAACTC	B6	6	111229861	111229884	-	0	0	1	2	1	0	0	2	0	2	0	0	0	0	FALSE	0.5339380
CCNTAGATTCGAGTAACACTCGA	B6	15	12510583	12510606	-	0	0	0	2	1	0	0	2	1	4	0	0	0	0	FALSE	0.4856490
CCNTAGATTCGATACACTCGCCC	129S1	16	29760146	29760169	-	0	0	1	0	1	0	0	0	0	2	0	0	0	0	FALSE	0.3992240
CCNTAGATTCGATACGTGGAGTG	129S1	7	58689154	58689177	-	0	0	0	1	1	0	0	1	1	1	0	0	0	0	FALSE	0.3584660
CCNTAGATTCGGTCTTTCTAGGC	129S1	15	26042192	26042215	-	0	0	0	0	1	0	0	0	1	2	0	0	0	0	FALSE	0.3769340
CCNTAGATTCTAAAATAAAAGCA	B6	1	175060773	175060796	-	0	0	6	37	1	0	6	37	1	1	0	0	0	0	FALSE	0.2273780
CCNTAGATTCTAACACCGAGTTC	129S1	4	47193666	47193689	-	0	0	1	2	1	0	1	2	1	3	0	0	0	0	FALSE	0.4890870
CCNTAGATTCTAGATCTGCCTCT	B6	14	72432124	72432147	-	0	0	1	23	1	0	1	22	1	1	0	0	0	0	FALSE	0.3153560
CCNTAGATTCTAGCAGAGACTGT	129S1	15	74355325	74355348	-	0	0	1	19	1	0	0	18	0	2	0	0	0	0	FALSE	0.5332830
CCNTAGATTCTAGTAATCCGTTT	B6	11	93335985	93336008	-	0	0	1	4	1	0	0	4	0	2	0	0	0	0	FALSE	0.3676930
CCNTAGATTCTAGTAATCTCTTT	129S1	11	93335985	93336008	-	0	0	2	16	1	0	1	16	0	2	0	0	0	0	FALSE	0.3434950
CCNTAGATTCTATAACCTCAACA	B6	14	16024932	16024955	-	0	0	2	12	1	0	1	13	0	2	0	0	0	0	FALSE	0.3062750
CCNTAGATTCTATGGGCTAAGAG	129S1	16	40503077	40503100	-	0	0	3	6	1	0	2	6	0	2	0	0	0	0	FALSE	0.3002840
CCNTAGATTCTCATGGCCTTATG	B6	15	39764484	39764507	-	0	0	2	36	1	0	2	36	1	1	0	0	0	0	FALSE	0.3540450
CCNTAGATTCTCCATTTAACTTT	B6	14	17691910	17691933	-	0	0	0	14	1	0	0	15	0	2	1	0	1	0	FALSE	0.4987640
CCNTAGATTCTCGTGCTTCTACT	129S1	7	80240581	80240604	-	0	0	1	13	1	0	1	14	0	0	0	0	1	0	FALSE	0.5432390
CCNTAGATTCTCTATATCATTAA	B6	15	42817835	42817858	-	0	0	0	8	1	0	0	10	1	1	0	0	0	0	FALSE	0.4131100
CCNTAGATTCTGAATGAACTTCT	B6	4	77154676	77154699	-	0	0	1	18	1	0	0	18	0	2	0	0	0	0	FALSE	0.2552540
CCNTAGATTCTGAATGAAGCTCT	129S1	4	77154676	77154699	-	0	0	1	10	1	0	0	9	0	2	0	0	0	0	FALSE	0.2828890
CCNTAGATTCTGAGAACTGCCCT	129S1	8	91734692	91734715	-	0	0	0	20	1	0	0	21	0	1	0	0	0	0	FALSE	0.3166830
CCNTAGATTCTGAGTCTAAAAAT	129S1	15	41395935	41395958	-	0	0	0	28	1	0	0	27	0	1	0	0	0	0	FALSE	0.2862600
CCNTAGATTCTGGAAACAAAATC	129S1	11	37129680	37129703	-	0	0	0	22	1	0	0	21	1	1	0	0	0	0	FALSE	0.4623530
CCNTAGATTCTGGAGGCTCTGGA	129S1	9	46398918	46398941	-	0	0	2	20	1	0	2	21	0	0	0	0	0	1	FALSE	0.3684600
CCNTAGATTCTGTAGACCACTGA	129S1	14	9971786	9971809	-	0	0	1	11	1	0	0	11	0	2	0	0	0	0	FALSE	0.5499060
CCNTAGATTCTGTGTAAAATGTG	B6	19	56297045	56297068	-	0	0	0	19	1	0	0	19	0	0	0	0	1	0	FALSE	0.5145890
CCNTAGATTCTGTGTACAAATGT	129S1	19	56297045	56297068	-	0	0	0	23	1	0	0	22	0	0	0	0	1	0	FALSE	0.5756230
CCNTAGATTCTGTTGTCCTGTCT	B6	16	39872554	39872577	-	0	0	19	481	1	0	20	485	1	1	0	0	0	0	FALSE	0.3954550
CCNTAGATTCTGTTTAGCTGTAT	B6	6	32343510	32343533	-	0	0	7	14	1	0	6	14	0	2	0	0	0	0	FALSE	0.5876680
CCNTAGATTCTTACCTGATTATT	129S1	12	115001342	115001365	-	0	0	2	12	1	0	4	12	0	2	0	0	1	0	FALSE	0.3277100
CCNTAGATTCTTACTTTTATTGT	B6	12	115001342	115001365	-	0	0	4	43	1	0	4	46	0	2	0	0	1	0	FALSE	0.3381110
CCNTAGATTCTTAGAACTTATAG	129S1	12	52839599	52839622	-	0	0	2	17	1	0	2	14	1	1	0	0	0	0	FALSE	0.3746180
CCNTAGATTCTTAGAACTTGAAG	B6	1	68478848	68478871	-	0	0	2	16	1	0	1	15	1	1	0	0	0	0	FALSE	0.3147230
CCNTAGATTCTTAGTAACAACAT	B6	12	27782160	27782183	-	0	0	0	13	1	0	0	13	1	3	0	0	0	0	FALSE	0.5099330
CCNTAGATTCTTCCTCCCCCCCT	129S1	19	21505335	21505358	-	0	0	4	47	1	0	5	43	0	1	0	0	1	0	FALSE	0.4362220
CCNTAGATTCTTCTATGACTAAC	B6	6	136852221	136852244	-	0	0	1	9	1	0	0	9	0	0	0	0	0	1	FALSE	0.3202150
CCNTAGATTCTTCTATGACTACT	129S1	6	136852221	136852244	-	0	0	1	16	1	0	0	14	0	0	0	0	0	1	FALSE	0.3182770
CCNTAGATTCTTGATTTTAGGGC	129S1	3	65237590	65237613	-	0	0	3	14	1	0	3	14	0	0	0	1	0	1	FALSE	0.4925520
CCNTAGATTCTTGCCAGCCTGAA	129S1	1	173032968	173032991	-	0	0	0	20	1	0	0	19	0	4	0	0	0	0	FALSE	0.5270570	Olfr218
CCNTAGATTCTTGCCTAGGTTGT	129S1	5	44165353	44165376	-	0	0	0	8	1	0	0	8	1	2	0	0	0	0	FALSE	0.5368980
CCNTAGATTCTTGGTTAGGAGTG	B6	3	78669444	78669467	-	0	0	3	8	1	0	3	7	1	1	0	0	0	0	FALSE	0.2626960
CCNTAGATTCTTTAAAATCTCCT	B6	5	142095063	142095086	-	0	0	0	22	1	0	0	26	1	1	0	0	0	0	FALSE	0.4854310
CCNTAGATTCTTTTTACAACTTG	B6	9	51446713	51446736	-	0	0	0	12	1	0	0	11	0	1	0	0	1	0	FALSE	0.4121010
CCNTAGATTCTTTTTGTGGACTT	129S1	11	9743954	9743977	-	0	0	0	16	1	0	0	16	1	1	0	0	0	0	FALSE	0.3708400
CCNTAGATTGAAAAAAAAAATTA	129S1	1	107566083	107566106	-	0	0	14	344	1	0	15	338	0	0	0	0	0	1	FALSE	0.2178840
CCNTAGATTGAAACAAATAAGAG	129S1	11	104938753	104938776	-	0	0	1	13	1	0	1	12	0	0	0	0	1	0	FALSE	0.3653560
CCNTAGATTGAAACAGAGAGAGA	B6	11	104938753	104938776	-	0	0	2	54	1	0	3	54	0	0	0	0	1	0	FALSE	0.4447630
CCNTAGATTGAACCACCAAAAAA	129S1	2	55909341	55909364	-	0	0	6	116	1	0	5	116	0	2	0	0	0	0	FALSE	0.2277240
CCNTAGATTGAACCACTGAAAAA	B6	2	55909341	55909364	-	0	0	4	18	1	0	3	17	0	2	0	0	0	0	FALSE	0.2628820
CCNTAGATTGAACGACAGGAAAC	B6	18	11112998	11113021	-	0	0	2	3	1	0	1	3	0	4	0	0	0	0	FALSE	0.4843730
CCNTAGATTGAACTCAGATGTGA	B6	8	127015988	127016011	-	0	0	3	8	1	0	3	9	1	2	0	0	0	0	FALSE	0.4560930
CCNTAGATTGAATTAGTTTATAT	B6	4	113717140	113717163	-	0	0	9	22	1	0	7	25	1	3	0	0	0	0	TRUE	0.3414750
CCNTAGATTGACCTCAACACACC	129S1	12	30211608	30211631	-	0	0	2	4	1	0	2	4	1	2	0	0	0	0	FALSE	0.6191260
CCNTAGATTGACTGGCACCCTAG	129S1	12	57598065	57598088	-	0	0	0	6	1	0	0	7	1	1	0	0	0	0	FALSE	0.5375000
CCNTAGATTGACTTTCTCCATAG	B6	9	44642347	44642370	-	0	0	1	16	1	0	1	16	0	0	0	0	0	1	FALSE	0.3748340
CCNTAGATTGAGAAAGGAGGAGA	129S1	4	78449316	78449339	-	0	0	3	30	1	0	3	29	1	1	0	0	0	0	FALSE	0.4268580
CCNTAGATTGAGCACCCACACAC	B6	8	34102470	34102493	-	0	0	1	11	1	0	0	10	0	2	0	0	0	0	FALSE	0.4227600
CCNTAGATTGATAGATTTTCTTT	B6	2	43122601	43122624	-	0	0	3	28	1	0	2	27	0	2	0	0	0	0	FALSE	0.3689310
CCNTAGATTGATCCCCCCCCCCC	129S1	13	97659298	97659321	-	0	0	3	60	1	0	1	62	0	2	0	0	0	0	TRUE	0.4218990
CCNTAGATTGATCCCCCCCCTCT	B6	13	97659298	97659321	-	0	0	1	4	1	0	0	4	0	2	0	0	0	0	TRUE	0.4218990
CCNTAGATTGATCGGGGCTGACT	B6	8	69257570	69257593	-	0	0	2	21	1	0	1	23	0	2	0	0	0	0	FALSE	0.3139900	Ints10
CCNTAGATTGATGCTGAGACCTT	B6	6	54330788	54330811	-	0	0	2	7	1	0	2	6	0	3	0	0	0	0	FALSE	0.6057130
CCNTAGATTGATTTAATATATAT	B6	7	35378184	35378207	-	0	0	2	53	1	0	2	54	0	0	0	0	0	1	FALSE	0.3529930
CCNTAGATTGATTTCATTCTCAT	129S1	14	118266468	118266491	-	0	0	4	24	1	0	5	21	0	3	0	0	0	0	FALSE	0.2890220
CCNTAGATTGATTTGGCTCTGTT	B6	8	93668607	93668630	-	0	0	0	9	1	0	0	9	0	0	0	0	0	1	FALSE	0.5639180
CCNTAGATTGATTTGTTCCCGTG	129S1	8	93668607	93668630	-	0	0	1	9	1	0	1	9	0	0	0	0	0	1	FALSE	0.5617710
CCNTAGATTGCAACTCCTTCTGT	129S1	15	44625231	44625254	-	0	0	0	8	1	0	0	9	1	1	0	0	0	0	FALSE	0.3784590	Sybu
CCNTAGATTGCAGACGCGCTCAC	129S1	5	23844431	23844454	-	0	0	0	1	1	0	0	1	1	2	0	0	0	1	FALSE	0.5821420
CCNTAGATTGCAGGTATAAATGT	129S1	12	115252544	115252567	-	0	0	1	17	1	0	1	15	1	2	0	0	0	0	FALSE	0.5760500
CCNTAGATTGCAGTATGTAAGAG	B6	19	59747007	59747030	-	0	0	0	13	1	0	0	13	1	2	0	0	0	0	FALSE	0.5375270
CCNTAGATTGCATTCTTAAAGTG	B6	8	84882222	84882245	-	0	0	3	16	1	0	2	16	0	2	0	0	0	0	FALSE	0.3043250
CCNTAGATTGCCAGCCTGACGAT	129S1	7	29331872	29331895	-	0	0	1	4	1	0	0	4	0	2	0	0	0	0	FALSE	0.3688120
CCNTAGATTGCCCAGCCTCTCCT	129S1	15	12704310	12704333	-	0	0	1	12	1	0	1	12	0	0	0	0	0	1	FALSE	0.5163620
CCNTAGATTGCCTAGAAAGAGAT	129S1	14	110131969	110131992	-	0	0	2	11	1	0	1	11	0	2	0	0	0	0	FALSE	0.3534740
CCNTAGATTGCCTGCAGCCACTG	B6	6	132528669	132528692	-	0	0	0	10	1	0	0	10	1	1	0	0	0	0	FALSE	0.3497750
CCNTAGATTGCTCAGAGTGGCAG	B6	1	172111268	172111291	-	0	0	1	7	1	0	0	7	0	2	0	0	0	0	FALSE	0.5274740
CCNTAGATTGCTGGAAGTTCCAT	129S1	5	7632038	7632061	-	0	0	0	5	1	0	0	5	1	1	0	0	0	0	FALSE	0.2822500
CCNTAGATTGCTTTTCCTCCTGC	B6	15	12704310	12704333	-	0	0	3	30	1	0	3	30	0	0	0	0	0	1	FALSE	0.6160750
CCNTAGATTGGAAAGCAGAGATG	129S1	11	42905643	42905666	-	0	0	1	24	1	0	0	24	0	0	0	0	0	1	FALSE	0.5233950
CCNTAGATTGGAAAGCAGAGGAG	B6	11	42905643	42905666	-	0	0	1	14	1	0	0	14	0	0	0	0	0	1	FALSE	0.4920540
CCNTAGATTGGAACAAATATAGA	129S1	12	91046164	91046187	-	0	0	5	22	1	0	6	23	1	1	0	0	0	0	FALSE	0.4607450
CCNTAGATTGGAACTGAGGTTGG	129S1	18	38090402	38090425	-	0	0	0	11	1	0	0	11	1	1	0	0	0	0	FALSE	0.1800570
CCNTAGATTGGAACTGTTATGAT	B6	8	30758987	30759010	-	0	0	0	6	1	0	0	6	1	1	0	0	0	0	FALSE	0.2864130
CCNTAGATTGGAATAATTAATAT	B6	4	110007927	110007950	-	0	0	3	33	1	0	2	33	1	1	0	0	0	0	FALSE	0.2834260
CCNTAGATTGGAATTTACTATAG	B6	6	129978103	129978126	-	0	0	0	12	1	0	0	13	0	5	0	0	0	0	FALSE	0.5649730
CCNTAGATTGGACAGAGGCATGG	B6	18	11440172	11440195	-	0	0	2	5	1	0	2	5	1	2	0	0	0	0	FALSE	0.3070050
CCNTAGATTGGACAGATTCTATT	B6	16	70343384	70343407	-	0	0	2	11	1	0	1	11	0	2	0	0	0	0	FALSE	0.4734470
CCNTAGATTGGACATACCTTAAG	129S1	6	137234717	137234740	-	0	0	1	5	1	0	0	5	0	2	0	0	0	0	FALSE	0.3572540
CCNTAGATTGGACGTACCTTAAT	B6	6	137234717	137234740	-	0	0	1	1	1	0	0	1	0	2	0	0	0	0	FALSE	0.3675320
CCNTAGATTGGCCACAATGTCCA	129S1	8	33719065	33719088	-	0	0	0	7	1	0	0	6	0	0	0	0	1	0	FALSE	0.4778000
CCNTAGATTGGCTCATAAGCAGT	129S1	2	10857196	10857219	-	0	0	1	1	1	0	1	1	1	1	0	0	0	0	FALSE	0.3288570
CCNTAGATTGGCTGCTAGAATCC	B6	7	23663492	23663515	-	0	0	1	13	1	0	3	10	0	3	0	0	0	0	FALSE	0.3424250
CCNTAGATTGGCTGTGCATTGTC	B6	2	95995946	95995969	-	0	0	0	10	1	0	0	10	1	1	0	0	0	0	FALSE	0.5594480
CCNTAGATTGGCTTTCCAACAGC	129S1	12	28291167	28291190	-	0	0	3	5	1	0	2	5	0	2	0	0	0	0	FALSE	0.5914380
CCNTAGATTGGCTTTCCAATGGC	B6	12	28291167	28291190	-	0	0	3	5	1	0	2	5	0	2	0	0	0	0	FALSE	0.5607860
CCNTAGATTGGGGGGGGGGAGAA	129S1	19	55251642	55251665	-	0	0	3	37	1	0	3	41	0	0	0	0	0	1	FALSE	0.2118000
CCNTAGATTGGGGGGGGGGTCCA	129S1	9	45428419	45428442	-	0	0	1	15	1	0	1	15	0	0	0	0	1	0	FALSE	0.3089360
CCNTAGATTGGGGGGGGGTCCAG	B6	9	45428419	45428442	-	0	0	1	10	1	0	0	9	0	0	0	0	1	0	FALSE	0.3246850
CCNTAGATTGGGTACTGGCTGAG	B6	1	169691951	169691974	-	0	0	0	5	1	0	0	5	1	1	0	0	0	0	FALSE	0.3537740
CCNTAGATTGGGTGAATTTTCAT	129S1	12	115692407	115692430	-	0	0	1	12	1	0	1	13	0	3	0	0	0	0	TRUE	0.3209510
CCNTAGATTGGTAGCATCACAAG	129S1	2	4339182	4339205	-	0	0	1	6	1	0	0	6	0	2	0	0	0	0	FALSE	0.4437430
CCNTAGATTGGTAGGATCACGAG	B6	2	4339182	4339205	-	0	0	1	2	1	0	0	2	0	2	0	0	0	0	FALSE	0.4545220
CCNTAGATTGGTGTTTGCTGTAG	B6	3	83218667	83218690	-	0	0	0	8	1	0	0	8	1	1	0	0	0	0	FALSE	0.5131060
CCNTAGATTGGTTTAATGGTATA	129S1	2	41850259	41850282	-	0	0	1	9	1	0	1	9	0	0	0	0	0	1	FALSE	0.3783730
CCNTAGATTGGTTTAGTCCCATT	129S1	6	146911066	146911089	-	0	0	0	5	1	0	0	6	1	1	0	0	0	0	FALSE	0.5689800
CCNTAGATTGGTTTCTGGAGTCC	129S1	4	140652636	140652659	-	0	0	1	7	1	0	1	8	0	1	0	0	0	1	FALSE	0.6074490
CCNTAGATTGGTTTTAATGGTAT	B6	2	41850259	41850282	-	0	0	0	15	1	0	0	15	0	0	0	0	0	1	FALSE	0.4069680
CCNTAGATTGTAAAAGACACGTG	B6	4	78237261	78237284	-	0	0	0	2	1	0	0	1	0	3	0	0	0	0	FALSE	0.4041150
CCNTAGATTGTAAAAGACATATC	129S1	4	78237261	78237284	-	0	0	0	12	1	0	0	11	0	3	0	0	0	0	FALSE	0.4050710
CCNTAGATTGTACATTTTTAATC	B6	11	87963460	87963483	-	0	0	1	18	1	0	1	17	0	2	0	0	0	1	FALSE	0.3320110
CCNTAGATTGTAGTAAATCCTGT	129S1	X	153000787	153000810	-	0	0	2	6	1	0	2	4	0	0	0	0	0	1	FALSE	0.4795660
CCNTAGATTGTATAGTGATCTCG	B6	14	99346562	99346585	-	0	0	1	2	1	0	0	2	0	0	0	0	0	1	FALSE	0.3376450
CCNTAGATTGTATAGTGATCTGA	129S1	14	99346562	99346585	-	0	0	2	6	1	0	1	4	0	0	0	0	0	1	FALSE	0.3480280
CCNTAGATTGTATTCTTAAAGCG	129S1	8	84882222	84882245	-	0	0	2	7	1	0	1	8	0	2	0	0	0	0	FALSE	0.2583250
CCNTAGATTGTATTTTTTTTAAA	129S1	9	65546560	65546583	-	0	0	9	173	1	0	11	170	0	0	0	0	0	1	FALSE	0.1595900
CCNTAGATTGTCAGCCCAGCAGG	129S1	17	35742049	35742072	-	0	0	1	7	1	0	1	7	1	1	0	0	0	0	FALSE	0.5430970
CCNTAGATTGTCATCTTTTGTTG	B6	1	136013005	136013028	-	0	0	0	17	1	0	0	22	1	2	0	0	0	0	FALSE	0.3329960
CCNTAGATTGTCCAAATTGTCTC	129S1	12	12238929	12238952	-	0	0	1	8	1	0	1	8	1	1	0	0	0	0	FALSE	0.3756290
CCNTAGATTGTCTAGAAAGAGGT	B6	14	110131969	110131992	-	0	0	2	14	1	0	1	12	0	2	0	0	0	0	FALSE	0.3272140
CCNTAGATTGTCTCTTCTCGTTG	129S1	1	27190460	27190483	-	0	0	5	72	1	0	4	68	0	2	0	0	0	0	FALSE	0.3767030
CCNTAGATTGTGAAATGCACCTG	129S1	7	118669084	118669107	-	0	0	0	7	1	0	0	6	1	1	0	0	0	0	FALSE	0.4526310
CCNTAGATTGTGAGCTTAGGAGC	129S1	8	34761436	34761459	-	0	0	1	8	1	0	1	8	0	0	1	0	1	0	FALSE	0.3209330
CCNTAGATTGTGAGGTTTAAAGT	B6	4	113739668	113739691	-	0	0	0	20	1	0	0	18	1	4	0	0	0	0	FALSE	0.3256310
CCNTAGATTGTGCATCAGTTTTT	B6	4	113819843	113819866	-	0	0	3	28	1	0	2	30	0	2	0	0	0	0	FALSE	0.3115130
CCNTAGATTGTGGAAATGTAAAA	B6	19	50500794	50500817	-	0	0	1	23	1	0	1	21	0	3	0	0	0	0	FALSE	0.2593410
CCNTAGATTGTGGTCAACCTATT	129S1	18	11637533	11637556	-	0	0	1	10	1	0	1	9	1	1	0	0	0	0	FALSE	0.2873120
CCNTAGATTGTGGTCCCTACTCC	B6	4	112791395	112791418	-	0	0	1	6	1	0	0	7	0	7	0	0	0	0	TRUE	0.4107580
CCNTAGATTGTGTATACTTGTAA	129S1	1	121003858	121003881	-	0	0	0	11	1	0	0	11	1	1	0	0	0	0	FALSE	0.2812750
CCNTAGATTGTGTGATATAAGCA	B6	17	41996559	41996582	-	0	0	0	17	1	0	0	18	1	1	0	0	0	0	FALSE	0.3342840
CCNTAGATTGTGTGTGAGTAGAA	B6	4	55061907	55061930	-	0	0	1	16	1	0	0	15	0	2	0	0	0	0	FALSE	0.2103640
CCNTAGATTGTGTTCGGAGGTTC	129S1	6	28571666	28571689	-	0	0	1	4	1	0	0	4	0	2	0	0	0	0	FALSE	0.4036610
CCNTAGATTGTTCTTTAAACAAC	129S1	10	7304006	7304029	-	0	0	1	17	1	0	1	16	1	2	0	0	0	0	FALSE	0.4529080
CCNTAGATTGTTGAGCATGATGC	129S1	6	94394576	94394599	-	0	0	0	5	1	0	0	5	0	0	0	0	0	1	FALSE	0.2442870
CCNTAGATTGTTGGATTCAGTCT	129S1	12	40511410	40511433	-	0	0	2	9	1	0	1	9	1	3	0	0	0	0	FALSE	0.3863160
CCNTAGATTGTTGGTGATTAATT	129S1	14	106654006	106654029	-	0	0	0	13	1	0	0	11	0	3	0	0	0	0	FALSE	0.3917510
CCNTAGATTGTTTAACTTGGAGG	129S1	7	35379337	35379360	-	0	0	0	7	1	0	0	6	0	1	0	0	1	0	FALSE	0.3383280
CCNTAGATTGTTTGTCCTTATGA	129S1	12	89208429	89208452	-	0	0	1	10	1	0	1	10	1	1	0	0	0	0	FALSE	0.2261460
CCNTAGATTGTTTTATGTATTAA	129S1	2	51424181	51424204	-	0	0	2	26	1	0	2	25	1	2	0	0	0	0	FALSE	0.3395880
CCNTAGATTGTTTTCAATCCCCT	B6	8	92646161	92646184	-	0	0	0	17	1	0	0	16	0	0	0	0	0	1	FALSE	0.3900580
CCNTAGATTTAAAAAATATGTTA	129S1	4	50219357	50219380	-	0	0	5	65	1	0	6	68	0	0	0	0	1	0	FALSE	0.2203410
CCNTAGATTTAAAAAGTACTCAG	B6	19	50903315	50903338	-	0	0	1	23	1	0	1	22	0	2	0	0	0	0	FALSE	0.2523900
CCNTAGATTTAAAAATATGTTAG	B6	4	50219357	50219380	-	0	0	1	29	1	0	1	28	0	0	0	0	1	0	FALSE	0.2013910
CCNTAGATTTAAACAGGGGGGCA	B6	1	127020164	127020187	-	0	0	0	6	1	0	0	6	1	2	0	0	0	0	FALSE	0.2634960
CCNTAGATTTAAAGAGTTGTTTT	129S1	14	63030140	63030163	-	0	0	2	41	1	0	2	40	1	1	0	0	0	0	FALSE	0.5366430
CCNTAGATTTAAATATGACAGTA	129S1	19	50707720	50707743	-	0	0	0	15	1	0	0	13	1	1	0	0	0	0	FALSE	0.4178510
CCNTAGATTTAAGGGACAAGGCA	129S1	18	11532653	11532676	-	0	0	1	8	1	0	1	9	0	0	0	1	0	1	FALSE	0.2503470
CCNTAGATTTAAGGTTACGGGAA	129S1	18	76075669	76075692	-	0	0	0	5	1	0	0	5	1	5	0	0	0	0	FALSE	0.3487060
CCNTAGATTTAAGTAGAATGAGT	129S1	15	34012409	34012432	-	0	0	0	7	1	0	0	7	0	0	0	0	1	0	FALSE	0.2687630
CCNTAGATTTAAGTAGATGAGTA	B6	15	34012409	34012432	-	0	0	1	16	1	0	1	16	0	0	0	0	1	0	FALSE	0.3593560
CCNTAGATTTAATGGGCACTTTT	B6	9	44957953	44957976	-	0	0	1	11	1	0	0	11	0	3	0	0	0	0	FALSE	0.3469980
CCNTAGATTTAATGTGTTTGAGG	129S1	9	110208546	110208569	-	0	0	0	13	1	0	0	10	0	3	0	0	0	0	TRUE	0.2655930	Scap
CCNTAGATTTAATTGTTTTGAAA	B6	17	55254385	55254408	-	0	0	3	41	1	0	3	42	1	2	0	0	0	0	FALSE	0.2287580
CCNTAGATTTACACACCCAGTCG	B6	3	41242129	41242152	-	0	0	0	1	1	0	0	1	0	1	0	0	0	1	FALSE	0.5380380
CCNTAGATTTACACGCTTCTAAT	129S1	18	19658355	19658378	-	0	0	1	2	1	0	0	3	0	2	0	0	0	0	FALSE	0.2974500
CCNTAGATTTACAGGGAGTACTA	B6	4	93271941	93271964	-	0	0	1	7	1	0	0	8	0	2	0	0	0	0	FALSE	0.5655080
CCNTAGATTTACCTGTAAGGGGA	B6	7	85846566	85846589	-	0	0	2	14	1	0	1	14	0	2	0	0	0	0	FALSE	0.3230460
CCNTAGATTTACTTGCTTCTAAT	B6	18	19658355	19658378	-	0	0	2	13	1	0	1	13	0	2	0	0	0	0	FALSE	0.2677390
CCNTAGATTTACTTGTTCCAATG	B6	1	116950859	116950882	-	0	0	1	14	1	0	0	14	0	2	0	0	0	0	FALSE	0.3416270
CCNTAGATTTACTTTCACTTCTA	129S1	15	41588408	41588431	-	0	0	2	48	1	0	1	48	0	2	0	0	0	0	FALSE	0.4909350
CCNTAGATTTAGAAACATATCAT	129S1	15	14390118	14390141	-	0	0	4	25	1	0	3	26	0	2	0	0	0	0	FALSE	0.2721460
CCNTAGATTTAGAACTTTTAAAG	B6	3	152940340	152940363	-	0	0	0	26	1	0	0	29	1	1	0	0	0	0	FALSE	0.4780360
CCNTAGATTTAGACTGTGGGACA	B6	17	74547780	74547803	-	0	0	0	10	1	0	0	11	1	1	0	0	0	0	FALSE	0.5881630
CCNTAGATTTAGAGTTATCTATA	B6	3	39993135	39993158	-	0	0	1	21	1	0	1	20	1	4	0	0	0	0	FALSE	0.5295310
CCNTAGATTTAGGTAAGCATTTG	129S1	2	57823990	57824013	-	0	0	0	14	1	0	0	14	1	1	0	0	0	0	FALSE	0.5531830
CCNTAGATTTAGGTTCCTAAAGA	129S1	8	49868619	49868642	-	0	0	1	12	1	0	0	13	0	2	0	0	0	0	FALSE	0.3391860
CCNTAGATTTAGTATTTGGTGGG	B6	15	43443542	43443565	-	0	0	1	9	1	0	1	9	1	2	0	0	0	0	FALSE	0.5054350
CCNTAGATTTATAAAAACCCATA	129S1	17	4375075	4375098	-	0	0	0	20	1	0	0	18	0	1	0	0	1	0	FALSE	0.1858530
CCNTAGATTTATATCTTGTAACT	129S1	8	40302604	40302627	-	0	0	0	12	1	0	0	12	1	1	0	0	0	0	FALSE	0.5912060
CCNTAGATTTATCGTTTCAACTT	B6	10	92917074	92917097	-	0	0	0	9	1	0	0	9	0	1	1	0	1	0	FALSE	0.6072900
CCNTAGATTTATGAAACAGATTA	129S1	2	50761927	50761950	-	0	0	3	21	1	0	3	20	0	0	0	0	0	1	FALSE	0.2378140
CCNTAGATTTATGAAACCCTATA	B6	2	50761927	50761950	-	0	0	0	17	1	0	0	14	0	0	0	0	0	1	FALSE	0.2777700
CCNTAGATTTATTAGGATCAAGT	B6	2	168862553	168862576	-	0	0	1	4	1	0	0	3	0	2	0	0	0	0	FALSE	0.5620600
CCNTAGATTTATTCAAAGTCCCT	B6	2	96994927	96994950	-	0	0	1	13	1	0	0	14	0	2	0	0	0	0	FALSE	0.4047880
CCNTAGATTTATTTGAAGTTCAA	129S1	16	58872166	58872189	-	0	0	1	22	1	0	0	21	0	2	0	0	0	0	TRUE	0.3326140
CCNTAGATTTATTTTAATCTTAG	129S1	1	169942787	169942810	-	0	0	0	43	1	0	0	40	0	0	0	0	0	0	FALSE	0.2714160
CCNTAGATTTATTTTGTTTATAT	B6	15	4013035	4013058	-	0	0	9	149	1	0	9	148	1	1	0	0	0	0	FALSE	0.4044130	AW549877
CCNTAGATTTATTTTTATGTGCA	129S1	2	121876351	121876374	-	0	0	8	60	1	0	8	58	1	1	0	0	0	0	FALSE	0.2582960
CCNTAGATTTATTTTTATGTTTG	B6	14	110577777	110577800	-	0	0	11	142	1	0	9	139	0	2	0	0	0	0	FALSE	0.3753050
CCNTAGATTTCAAGCTCCCAAGA	B6	9	106088625	106088648	-	0	0	1	6	1	0	1	5	0	0	0	0	1	0	FALSE	0.3554250
CCNTAGATTTCAATGCTCCCAAG	129S1	9	106088625	106088648	-	0	0	0	8	1	0	0	7	0	0	0	0	1	0	FALSE	0.3742730
CCNTAGATTTCACAACTGGCTCC	129S1	10	18925755	18925778	-	0	0	0	8	1	0	0	8	1	1	0	0	0	0	FALSE	0.5086680
CCNTAGATTTCACTACAATATTT	B6	1	117418197	117418220	-	0	0	2	8	1	0	2	9	1	1	0	0	0	0	FALSE	0.5251130
CCNTAGATTTCACTTCAATTTCC	129S1	2	123356359	123356382	-	0	0	0	25	1	0	0	25	1	1	0	0	0	0	FALSE	0.3808200
CCNTAGATTTCAGTGAGTAAGTC	129S1	14	37323709	37323732	-	0	0	0	1	1	0	0	2	1	1	0	0	0	0	FALSE	0.3011370
CCNTAGATTTCAGTGTTATCCTG	B6	10	122291032	122291055	-	0	0	3	13	1	0	3	14	1	2	0	0	0	0	FALSE	0.3257440
CCNTAGATTTCATATAACTACTC	B6	4	76125739	76125762	-	0	0	1	11	1	0	1	10	0	1	0	0	0	1	FALSE	0.3175340
CCNTAGATTTCCAGAGGTGCCCA	B6	13	69817416	69817439	-	0	0	0	7	1	0	0	8	1	1	0	0	0	0	FALSE	0.6062100
CCNTAGATTTCCAGAGTATAAAC	B6	17	68791841	68791864	-	0	0	0	13	1	0	0	13	1	2	0	0	0	0	FALSE	0.3561990
CCNTAGATTTCCAGGTAACCCTC	B6	3	38825329	38825352	-	0	0	1	8	1	0	1	8	1	1	0	0	0	1	FALSE	0.4786400
CCNTAGATTTCCCAGCAAGGGTC	129S1	5	118035142	118035165	-	0	0	1	8	1	0	1	9	1	1	0	0	0	0	FALSE	0.3052250
CCNTAGATTTCCCCCCTCCTCAG	129S1	9	46173024	46173047	-	0	0	1	15	1	0	1	18	0	0	0	0	1	0	FALSE	0.3256810
CCNTAGATTTCCCCCTCCTCAGC	B6	9	46173024	46173047	-	0	0	2	19	1	0	2	19	0	0	0	0	1	0	FALSE	0.3346780
CCNTAGATTTCCCTCCACTGATG	129S1	17	81525404	81525427	-	0	0	3	34	1	0	1	33	0	2	0	0	0	0	FALSE	0.4416210
CCNTAGATTTCCTATTAGCATAT	B6	7	53705619	53705642	-	0	0	2	9	1	0	1	10	0	2	0	0	0	0	FALSE	0.3746120
CCNTAGATTTCCTATTATCATGT	129S1	7	53705619	53705642	-	0	0	1	15	1	0	0	15	0	2	0	0	0	0	FALSE	0.3618230
CCNTAGATTTCCTCGTCTTAGAG	B6	5	111304774	111304797	-	0	0	1	6	1	0	0	5	0	2	0	0	0	0	FALSE	0.5641690
CCNTAGATTTCCTCTTACCTTCA	129S1	16	57334012	57334035	-	0	0	1	26	1	0	0	25	0	2	0	0	0	0	FALSE	0.4455660
CCNTAGATTTCCTCTTATTTTCA	B6	16	57334012	57334035	-	0	0	1	41	1	0	0	44	0	2	0	0	0	0	FALSE	0.3922580
CCNTAGATTTCCTTTAATCAAAT	B6	8	40008594	40008617	-	0	0	3	18	1	0	3	20	1	2	0	0	0	0	FALSE	0.5595960
CCNTAGATTTCGAAAGGTGAATA	129S1	18	66515776	66515799	-	0	0	1	6	1	0	0	5	0	2	0	0	0	0	FALSE	0.3023100
CCNTAGATTTCGCGTGGTTTTGT	B6	14	14295882	14295905	-	0	0	0	5	1	0	0	5	1	2	0	0	0	0	FALSE	0.3675230
CCNTAGATTTCTAACTATGTATC	B6	10	21087454	21087477	-	0	0	0	13	1	0	0	15	0	0	0	0	0	1	FALSE	0.3959460
CCNTAGATTTCTATGTATCCACT	129S1	10	21087454	21087477	-	0	0	0	24	1	0	0	25	0	0	0	0	0	1	FALSE	0.4149480
CCNTAGATTTCTCAAGCCACAGA	129S1	13	95779065	95779088	-	0	0	2	21	1	0	2	21	1	2	0	0	0	0	FALSE	0.5983710
CCNTAGATTTCTCTCTTTGATAT	B6	7	74441122	74441145	-	0	0	0	22	1	0	0	23	1	2	0	0	0	0	FALSE	0.6390050
CCNTAGATTTCTGGCTCACTTCA	129S1	5	13452044	13452067	-	0	0	2	17	1	0	2	17	1	1	0	0	0	0	FALSE	0.3381830
CCNTAGATTTCTGTGATTCCTTG	B6	6	44703561	44703584	-	0	0	2	18	1	0	0	19	1	1	0	0	0	0	FALSE	0.3881890
CCNTAGATTTCTGTGCTTCAGCT	B6	12	16158180	16158203	-	0	0	1	12	1	0	1	12	1	1	0	0	0	0	FALSE	0.6047370
CCNTAGATTTCTGTGTTGAGCAT	B6	6	94394576	94394599	-	0	0	1	19	1	0	1	18	0	0	0	0	0	1	FALSE	0.2968270
CCNTAGATTTCTGTTAGAAGATA	B6	8	83418247	83418270	-	0	0	1	9	1	0	0	9	0	2	0	0	0	0	FALSE	0.4213600
CCNTAGATTTCTGTTAGGAGGTA	129S1	8	83418247	83418270	-	0	0	1	11	1	0	0	11	0	2	0	0	0	0	FALSE	0.4461170
CCNTAGATTTCTTCAAAGTCTCT	129S1	2	96994927	96994950	-	0	0	4	37	1	0	3	37	0	2	0	0	0	0	FALSE	0.3791910
CCNTAGATTTCTTTGAGACAACT	B6	2	95248002	95248025	-	0	0	0	17	1	0	0	14	1	1	0	0	0	0	FALSE	0.5493760
CCNTAGATTTCTTTTAAAGTGTT	129S1	9	42033000	42033023	-	0	0	6	48	1	0	5	48	0	2	0	0	0	0	FALSE	0.2756680
CCNTAGATTTCTTTTAGAGTGTC	B6	9	42033000	42033023	-	0	0	2	16	1	0	1	16	0	2	0	0	0	0	FALSE	0.2756680
CCNTAGATTTCTTTTGGGCACCG	129S1	2	169921621	169921644	-	0	0	1	6	1	0	0	5	0	2	0	0	0	0	FALSE	0.4396190
CCNTAGATTTGAAAGCTTGGCCC	129S1	12	118077787	118077810	-	0	0	4	39	1	0	4	41	0	0	0	0	0	1	FALSE	0.2673320
CCNTAGATTTGAAGGGGTATGCC	129S1	9	8396045	8396068	-	0	0	0	7	1	0	0	7	0	0	0	0	0	1	FALSE	0.3217950
CCNTAGATTTGAAGTAGCAATGA	129S1	13	38530077	38530100	-	0	0	2	22	1	0	1	23	1	1	0	0	0	0	FALSE	0.5114920	Bmp6
CCNTAGATTTGAATGCCACTTAA	B6	9	105670274	105670297	-	0	0	0	21	1	0	0	21	1	2	0	0	0	1	FALSE	0.4102870
CCNTAGATTTGAATGGGGTATGC	B6	9	8396045	8396068	-	0	0	0	9	1	0	0	6	0	0	0	0	0	1	FALSE	0.3426330
CCNTAGATTTGACCCTCAGCATG	129S1	2	155575764	155575787	-	0	0	3	47	1	0	3	45	1	2	0	0	0	0	FALSE	0.5447480
CCNTAGATTTGACTCTATGATCC	B6	15	17024417	17024440	-	0	0	2	14	1	0	1	13	0	2	0	0	0	0	FALSE	0.4353680
CCNTAGATTTGAGCTTACAACAG	B6	3	139362692	139362715	-	0	0	1	11	1	0	1	12	0	0	0	0	1	0	FALSE	0.3681740
CCNTAGATTTGAGGGAACTGAAA	129S1	17	49156564	49156587	-	0	0	0	17	1	0	0	16	0	3	0	0	0	0	FALSE	0.5280720
CCNTAGATTTGAGGGAACTGGGG	B6	17	49156564	49156587	-	0	0	3	88	1	0	3	87	0	3	0	0	0	0	FALSE	0.5289900
CCNTAGATTTGAGTCCCTCGTAC	B6	5	142958188	142958211	-	0	0	0	5	1	0	0	5	1	1	0	0	0	0	FALSE	0.4434960	Fscn1
CCNTAGATTTGATCTCACTCTCT	B6	16	94907783	94907806	-	0	0	3	24	1	0	3	26	0	0	0	0	1	0	FALSE	0.5506940
CCNTAGATTTGATCTCACTGCTC	129S1	16	94907783	94907806	-	0	0	0	15	1	0	0	14	0	0	0	0	1	0	FALSE	0.5574070
CCNTAGATTTGATGAAATTGTAT	129S1	1	66936873	66936896	-	0	0	1	19	1	0	1	19	1	1	0	0	0	0	FALSE	0.2743680
CCNTAGATTTGATTCTCTACCAT	B6	14	13896531	13896554	-	0	0	1	19	1	0	1	19	1	2	0	0	0	0	FALSE	0.5622470
CCNTAGATTTGATTTAATTTATT	B6	6	135164707	135164730	-	0	0	4	81	1	0	2	84	1	2	0	0	0	0	FALSE	0.3594660
CCNTAGATTTGCATCAGTATAAA	129S1	5	16315155	16315178	-	0	0	1	21	1	0	0	19	0	2	0	0	0	0	FALSE	0.5019360
CCNTAGATTTGCCTACATGTGCT	B6	1	81203458	81203481	-	0	0	1	21	1	0	1	21	1	3	0	0	0	0	FALSE	0.4153790
CCNTAGATTTGCTTCTATTATTG	129S1	13	106924123	106924146	-	0	0	2	27	1	0	2	28	1	1	0	0	1	0	FALSE	0.5428060
CCNTAGATTTGGAATTATTCATT	129S1	4	27446308	27446331	-	0	0	5	37	1	0	4	36	0	2	0	0	0	0	FALSE	0.3325580
CCNTAGATTTGGAATTTTGATCA	129S1	8	42814540	42814563	-	0	0	4	15	1	0	4	15	1	2	0	0	1	0	FALSE	0.3842200
CCNTAGATTTGGATTCTTTGTTG	129S1	15	20068208	20068231	-	0	0	3	19	1	0	3	21	0	0	0	0	1	0	FALSE	0.4243950
CCNTAGATTTGGATTTTTGTTGG	B6	15	20068208	20068231	-	0	0	2	19	1	0	2	19	0	0	0	0	1	0	FALSE	0.3785390
CCNTAGATTTGGCAATCACTATC	129S1	1	168163319	168163342	-	0	0	3	40	1	0	2	39	0	2	0	0	0	0	FALSE	0.3099540
CCNTAGATTTGGCAATTACCATC	B6	1	168163319	168163342	-	0	0	1	4	1	0	0	4	0	2	0	0	0	0	FALSE	0.2941560
CCNTAGATTTGGCCTCTATGTTT	B6	13	107526788	107526811	-	0	0	1	11	1	0	1	12	0	0	0	0	1	0	FALSE	0.3832050
CCNTAGATTTGGGTCATTTGTGC	129S1	6	8266474	8266497	-	0	0	1	16	1	0	1	16	1	1	0	0	0	0	FALSE	0.5606900
CCNTAGATTTGGTACACTCGCCC	B6	16	29760146	29760169	-	0	0	1	0	1	0	0	0	0	2	0	0	0	0	FALSE	0.4184100
CCNTAGATTTGGTGTTACAGAAC	129S1	6	138399802	138399825	-	0	0	2	25	1	0	1	24	0	0	0	0	1	0	FALSE	0.3700550	Lmo3
CCNTAGATTTGGTGTTACAGACT	B6	6	138399802	138399825	-	0	0	4	55	1	0	2	55	0	0	0	0	1	0	FALSE	0.4249920	Lmo3
CCNTAGATTTGGTTAAGTTGATT	129S1	3	136133368	136133391	-	0	0	0	38	1	0	0	38	0	0	0	0	0	1	FALSE	0.3510580
CCNTAGATTTGGTTAATTCACTA	B6	3	136133368	136133391	-	0	0	1	9	1	0	1	12	0	0	0	0	0	1	FALSE	0.3530670
CCNTAGATTTGTAAACTTCATTG	129S1	4	113568111	113568134	-	0	0	0	11	1	0	0	11	1	1	0	0	0	0	TRUE	0.3103260
CCNTAGATTTGTCATGGCCTGTG	B6	15	43555125	43555148	-	0	0	0	7	1	0	0	7	0	0	0	0	1	0	FALSE	0.3838260
CCNTAGATTTGTCATTGGCCTGT	129S1	15	43555125	43555148	-	0	0	0	8	1	0	0	8	0	0	0	0	1	0	FALSE	0.3957590
CCNTAGATTTGTCTAATCTAGGC	129S1	5	125797535	125797558	-	0	0	3	33	1	0	3	34	1	1	0	0	0	0	FALSE	0.5238290
CCNTAGATTTGTCTCCCGTGTGG	B6	9	115230485	115230508	-	0	0	0	8	1	0	0	8	0	1	0	0	0	1	FALSE	0.4947520
CCNTAGATTTGTCTTCGTTCTTC	B6	6	104196087	104196110	-	0	0	14	579	1	0	12	573	0	2	0	0	0	0	FALSE	0.3964050
CCNTAGATTTGTGGAATTCTCTC	B6	9	61214019	61214042	-	0	0	1	26	1	0	1	24	0	3	0	0	0	0	FALSE	0.5620190
CCNTAGATTTGTGGCAAGCCCCA	B6	19	48520667	48520690	-	0	0	3	5	1	0	2	6	0	2	0	0	0	0	FALSE	0.2497060
CCNTAGATTTGTGGGATCCCCTC	129S1	9	61214019	61214042	-	0	0	0	4	1	0	1	2	0	3	0	0	0	0	FALSE	0.5270790
CCNTAGATTTGTGTGGTCACACA	B6	5	100104445	100104468	-	0	0	1	9	1	0	1	9	1	1	0	0	0	0	FALSE	0.6130990	Hnrnpd
CCNTAGATTTGTTAAAAAAACAA	B6	5	99309504	99309527	-	0	0	17	103	1	0	16	100	1	1	0	0	0	0	FALSE	0.3323960
CCNTAGATTTGTTGAACTTTAAG	129S1	7	69556116	69556139	-	0	0	1	11	1	0	1	10	0	2	0	0	0	0	FALSE	0.3083200
CCNTAGATTTTAAAAAATGGGAA	129S1	4	92801619	92801642	-	0	0	2	43	1	0	2	39	0	1	0	0	0	1	FALSE	0.1984520
CCNTAGATTTTAAAAGTACTCAC	129S1	19	50903315	50903338	-	0	0	2	18	1	0	1	18	0	2	0	0	0	0	FALSE	0.2879880
CCNTAGATTTTAAATAAATTGGA	B6	4	92801619	92801642	-	0	0	2	26	1	0	1	28	0	1	0	0	0	1	FALSE	0.1912390
CCNTAGATTTTAAATATCTTTTC	129S1	6	135754983	135755006	-	0	0	3	61	1	0	3	67	1	1	0	0	0	0	FALSE	0.5261930
CCNTAGATTTTAAATCTCGTTTA	129S1	18	86520015	86520038	-	0	0	0	17	1	0	0	19	1	2	0	0	0	0	FALSE	0.5297200	Neto1
CCNTAGATTTTAACAAAAATTAA	B6	3	98677786	98677809	-	0	0	7	111	1	0	6	110	1	1	0	0	0	0	FALSE	0.4239600
CCNTAGATTTTAAGATGAGTAGG	B6	9	4797408	4797431	-	0	0	0	11	1	0	0	11	1	1	0	0	0	0	FALSE	0.3160820
CCNTAGATTTTAATTGCCTAAGT	129S1	4	113779706	113779729	-	0	0	0	8	1	0	0	10	0	3	0	0	0	0	TRUE	0.3881770
CCNTAGATTTTACAACATGCCAT	129S1	3	140988258	140988281	-	0	0	3	8	1	0	3	9	0	2	1	0	1	0	FALSE	0.3134400
CCNTAGATTTTACAGCGACATAT	B6	12	98527914	98527937	-	0	0	1	15	1	0	0	15	0	2	0	0	0	0	FALSE	0.5506470
CCNTAGATTTTACATGGACCCAT	129S1	12	91957276	91957299	-	0	0	0	6	1	0	0	7	1	1	0	0	0	0	FALSE	0.2628220
CCNTAGATTTTACCCATCATGAG	B6	18	46172910	46172933	-	0	0	1	3	1	0	0	3	0	2	0	0	0	0	FALSE	0.3409820
CCNTAGATTTTACCTAGGAAGAA	129S1	6	19818418	19818441	-	0	0	2	18	1	0	2	18	1	1	0	0	0	0	FALSE	0.4624600
CCNTAGATTTTACTTTGACTGTT	129S1	12	26725194	26725217	-	0	0	1	16	1	0	1	20	1	2	0	0	0	0	FALSE	0.5468140
CCNTAGATTTTAGAGTTGTTCTC	129S1	3	70331781	70331804	-	0	0	2	17	1	0	0	16	0	2	0	0	0	0	FALSE	0.3417490
CCNTAGATTTTAGTGGGAGTGCT	129S1	1	8440596	8440619	-	0	0	10	121	1	0	10	129	0	1	0	0	1	0	FALSE	0.5894530
CCNTAGATTTTAGTTATCATCAA	B6	4	67607169	67607192	-	0	0	0	18	1	0	0	17	0	0	0	0	0	1	FALSE	0.3591970
CCNTAGATTTTATATTCCTTCTA	129S1	2	54562254	54562277	-	0	0	2	39	1	0	2	42	0	3	0	0	0	0	FALSE	0.2502510
CCNTAGATTTTATCCATTATGAG	129S1	18	46172910	46172933	-	0	0	2	5	1	0	1	5	0	2	0	0	0	0	FALSE	0.3353990
CCNTAGATTTTCAAAAAAGTATT	B6	2	166580730	166580753	-	0	0	1	43	1	0	1	45	0	0	0	0	0	1	FALSE	0.4719600
CCNTAGATTTTCAAATAGTTACA	129S1	4	77938924	77938947	-	0	0	1	32	1	0	0	33	0	2	0	0	0	0	FALSE	0.3585750
CCNTAGATTTTCAAATGTGTATC	B6	14	45701304	45701327	-	0	0	2	21	1	0	0	22	1	1	0	0	0	0	FALSE	0.4959850
CCNTAGATTTTCAAATGTTCTCA	B6	6	105982237	105982260	-	0	0	2	28	1	0	2	30	1	1	0	0	0	0	FALSE	0.2901250
CCNTAGATTTTCAAATTGTTGCA	B6	4	77938924	77938947	-	0	0	2	20	1	0	1	20	0	2	0	0	0	0	FALSE	0.2508310
CCNTAGATTTTCAATTTTCTAAG	129S1	15	19397102	19397125	-	0	0	1	38	1	0	0	39	0	0	0	0	0	1	FALSE	0.1713420
CCNTAGATTTTCACAGAGATGTA	B6	8	7617997	7618020	-	0	0	1	19	1	0	1	19	0	0	0	0	0	1	FALSE	0.4381620
CCNTAGATTTTCACAGAGATTAC	129S1	8	7617997	7618020	-	0	0	1	13	1	0	1	12	0	0	0	0	0	1	FALSE	0.3990780
CCNTAGATTTTCAGATATTTTTT	B6	11	99586185	99586208	-	0	0	6	67	1	0	5	70	0	0	0	0	1	0	FALSE	0.3164380
CCNTAGATTTTCAGATTATTTTT	129S1	11	99586185	99586208	-	0	0	11	67	1	0	10	66	0	0	0	0	1	0	FALSE	0.3155350
CCNTAGATTTTCATCCCCTGCAC	129S1	3	141598916	141598939	-	0	0	0	16	1	0	0	15	1	1	0	0	0	0	FALSE	0.3454960
CCNTAGATTTTCATGATTGGTGA	129S1	10	82565213	82565236	-	0	0	0	12	1	0	0	12	0	5	0	0	0	0	FALSE	0.3634160
CCNTAGATTTTCCCAATTAAAAT	B6	16	78435056	78435079	-	0	0	2	25	1	0	2	24	0	0	0	0	1	0	FALSE	0.2193540
CCNTAGATTTTCTCCAGAACCCC	129S1	6	104945276	104945299	-	0	0	2	8	1	0	1	8	0	2	0	0	0	0	FALSE	0.4854820
CCNTAGATTTTCTCTGTAATAGA	B6	15	92201595	92201618	-	0	0	2	31	1	0	2	31	0	0	0	0	1	0	FALSE	0.3479520
CCNTAGATTTTCTGTCTCCAGAC	B6	4	88840626	88840649	-	0	0	2	45	1	0	1	47	1	1	0	0	0	0	FALSE	0.4886460
CCNTAGATTTTCTTGTTGAAGTA	129S1	14	50220016	50220039	-	0	0	4	88	1	0	4	87	1	1	0	0	0	0	FALSE	0.5392020
CCNTAGATTTTCTTTCAATTACT	B6	1	12371295	12371318	-	0	0	2	49	1	0	3	47	0	0	0	0	0	1	FALSE	0.3021950
CCNTAGATTTTCTTTTATGTTTG	129S1	14	110577777	110577800	-	0	0	9	147	1	0	10	133	0	2	0	0	0	0	FALSE	0.3824220
CCNTAGATTTTGAAAGGTGAACA	B6	18	66515776	66515799	-	0	0	2	14	1	0	1	16	0	2	0	0	0	0	FALSE	0.2797390
CCNTAGATTTTGAGAGTGGTTGA	129S1	8	98327960	98327983	-	0	0	0	12	1	0	0	12	1	3	0	0	0	1	FALSE	0.3973860
CCNTAGATTTTGCATCCTGTATA	B6	4	153005984	153006007	-	0	0	0	6	1	0	0	6	0	0	0	0	0	1	FALSE	0.3358120
CCNTAGATTTTGGCCTACTTTGG	129S1	5	4779807	4779830	-	0	0	0	4	1	0	0	4	1	1	0	0	0	0	FALSE	0.5284100
CCNTAGATTTTGGCCTTAACTTG	B6	17	46846599	46846622	-	0	0	1	10	1	0	1	10	1	1	0	0	0	0	FALSE	0.4150040
CCNTAGATTTTGGTACTTAAAAC	129S1	3	112415922	112415945	-	0	0	0	20	1	0	0	20	0	0	0	0	0	1	FALSE	0.4827030
CCNTAGATTTTGGTATACTTAAA	B6	3	112415922	112415945	-	0	0	0	20	1	0	0	22	0	0	0	0	0	1	FALSE	0.4409070
CCNTAGATTTTGGTTATCTATCT	129S1	12	26842282	26842305	-	0	0	0	17	1	0	0	20	1	1	0	0	0	0	FALSE	0.2867310
CCNTAGATTTTGTGTATTTCATT	129S1	12	113812141	113812164	-	0	0	2	44	1	0	1	45	0	2	0	0	0	0	FALSE	0.3694830
CCNTAGATTTTGTTTTGTTGATT	129S1	8	109039373	109039396	-	0	0	7	107	1	0	8	110	0	0	0	0	1	0	FALSE	0.2788720
CCNTAGATTTTTAAATTTAACCA	B6	14	15316033	15316056	-	0	0	4	41	1	0	3	41	0	2	0	0	0	1	FALSE	0.2964590	Gm3512
CCNTAGATTTTTAGAACTTCATG	129S1	8	16765767	16765790	-	0	0	1	16	1	0	0	15	0	2	0	0	0	0	FALSE	0.3662840
CCNTAGATTTTTATACAGAGCTC	B6	16	87681511	87681534	-	0	0	1	13	1	0	1	11	0	0	0	0	1	0	FALSE	0.4051100
CCNTAGATTTTTATAGTATCTTT	B6	4	91384558	91384581	-	0	0	2	31	1	0	1	31	1	1	0	0	0	0	FALSE	0.3777900
CCNTAGATTTTTATATGTCCTTC	B6	14	7899352	7899375	-	0	0	1	28	1	0	0	29	1	3	0	0	0	0	FALSE	0.5692640
CCNTAGATTTTTATCAAATTTGC	129S1	12	69392719	69392742	-	0	0	2	24	1	0	2	23	1	2	0	0	0	0	FALSE	0.5252340
CCNTAGATTTTTATCTGCACAAC	B6	8	6296510	6296533	-	0	0	2	11	1	0	1	10	0	2	0	0	0	0	FALSE	0.4628470
CCNTAGATTTTTATGAGTGTCCT	B6	15	88218868	88218891	-	0	0	3	14	1	0	1	15	0	2	0	0	0	0	FALSE	0.4828190
CCNTAGATTTTTATGGGTGCCCT	129S1	15	88218868	88218891	-	0	0	1	4	1	0	0	5	0	2	0	0	0	0	FALSE	0.5346220
CCNTAGATTTTTATGTGGCACTG	129S1	15	95205699	95205722	-	0	0	0	13	1	0	0	13	0	0	1	0	1	0	FALSE	0.5660270
CCNTAGATTTTTATGTTTACTTT	129S1	13	68860726	68860749	-	0	0	9	94	1	0	9	92	1	1	0	0	0	0	FALSE	0.3566690
CCNTAGATTTTTATTATTTCATG	129S1	7	118149459	118149482	-	0	0	6	70	1	0	6	74	0	0	0	0	0	1	FALSE	0.3897930
CCNTAGATTTTTCAAAGATGCTT	B6	17	79500489	79500512	-	0	0	1	26	1	0	1	26	0	1	0	0	1	0	FALSE	0.3844470
CCNTAGATTTTTCAAATTAGTTT	129S1	8	30835810	30835833	-	0	0	16	60	1	0	15	64	0	2	0	0	0	0	FALSE	0.3690460
CCNTAGATTTTTCAATCCCCTGT	129S1	8	92646161	92646184	-	0	0	0	13	1	0	0	13	0	0	0	0	0	1	FALSE	0.4369390
CCNTAGATTTTTCAATTTTCTAA	B6	15	19397102	19397125	-	0	0	1	47	1	0	1	48	0	0	0	0	0	1	FALSE	0.2554680
CCNTAGATTTTTCAGAGTAGTTT	B6	8	30835810	30835833	-	0	0	4	22	1	0	3	22	0	2	0	0	0	0	FALSE	0.3624050
CCNTAGATTTTTCATCTCAGAAA	B6	15	37040302	37040325	-	0	0	3	41	1	0	3	42	0	0	0	0	1	0	FALSE	0.2626330
CCNTAGATTTTTCCCAATTAAAA	129S1	16	78435056	78435079	-	0	0	0	32	1	0	0	32	0	0	0	0	1	0	FALSE	0.2137290
CCNTAGATTTTTCTCCCTCCACT	B6	6	36640990	36641013	-	0	0	5	64	1	0	4	64	0	3	0	0	0	0	FALSE	0.5354940
CCNTAGATTTTTCTCTAGATGTT	B6	4	76584210	76584233	-	0	0	2	21	1	0	2	22	1	1	0	0	0	0	FALSE	0.4033270
CCNTAGATTTTTCTCTGTAATAG	129S1	15	92201595	92201618	-	0	0	1	31	1	0	1	32	0	0	0	0	1	0	FALSE	0.4535790
CCNTAGATTTTTCTGTTTTTGTG	B6	15	17264043	17264066	-	0	0	7	73	1	0	7	73	0	2	0	0	0	0	FALSE	0.4201140
CCNTAGATTTTTCTTCCCCGACT	129S1	6	36640990	36641013	-	0	0	0	9	1	0	0	8	0	3	0	0	0	0	FALSE	0.5134310
CCNTAGATTTTTCTTTTAAAGCT	B6	17	80930994	80931017	-	0	0	5	83	1	0	6	89	0	0	0	0	0	1	FALSE	0.3494050
CCNTAGATTTTTGAGAAAGAAAA	B6	7	96498005	96498028	-	0	0	5	150	1	0	5	149	1	1	0	0	0	0	FALSE	0.3336450
CCNTAGATTTTTGAGTTGTTCAT	B6	6	36121463	36121486	-	0	0	3	35	1	0	3	32	1	1	0	0	0	0	FALSE	0.3720120
CCNTAGATTTTTGGAAAGAAGAG	129S1	19	53898282	53898305	-	0	0	1	14	1	0	1	14	0	0	0	0	1	0	FALSE	0.4063410
CCNTAGATTTTTGGAAATGCATT	129S1	1	67639264	67639287	-	0	0	3	23	1	0	3	21	1	2	0	0	0	0	FALSE	0.5029390
CCNTAGATTTTTGGAAGAAGAGA	B6	19	53898282	53898305	-	0	0	2	23	1	0	2	24	0	0	0	0	1	0	FALSE	0.4461400
CCNTAGATTTTTTAAAGCTGTCT	129S1	17	80930994	80931017	-	0	0	1	16	1	0	1	17	0	0	0	0	0	1	FALSE	0.2715600
CCNTAGATTTTTTAATACCAAAA	129S1	12	50632446	50632469	-	0	0	1	29	1	0	1	30	0	0	0	0	0	1	FALSE	0.2771100
CCNTAGATTTTTTATACAGAGCT	129S1	16	87681511	87681534	-	0	0	0	17	1	0	0	19	0	0	0	0	1	0	FALSE	0.4455860
CCNTAGATTTTTTCCCCATACAA	B6	14	52031600	52031623	-	0	0	1	21	1	0	1	21	0	2	0	0	1	0	FALSE	0.2887640
CCNTAGATTTTTTCCTCCACAGT	129S1	X	142103306	142103329	-	0	0	0	23	1	0	0	23	0	0	0	0	0	1	FALSE	0.4413940
CCNTAGATTTTTTCTTGTATCCA	B6	16	77168072	77168095	-	0	0	0	29	1	0	0	32	0	0	0	0	1	0	FALSE	0.3931860
CCNTAGATTTTTTGGTCCTGGAA	B6	6	86808068	86808091	-	0	0	0	10	1	0	0	14	0	0	0	0	1	0	FALSE	0.2881430
CCNTAGATTTTTTTAAAAATCTT	129S1	4	112006388	112006411	-	0	0	10	121	1	0	11	111	0	0	0	0	0	1	FALSE	0.1954290
CCNTAGATTTTTTTAAGGGCCGT	B6	14	110121536	110121559	-	0	0	0	4	1	0	0	4	0	1	0	0	0	1	FALSE	0.3842450
CCNTAGATTTTTTTAATACCAAA	B6	12	50632446	50632469	-	0	0	6	27	1	0	5	27	0	0	0	0	0	1	FALSE	0.2617930
CCNTAGATTTTTTTAGATTTATT	B6	4	56699326	56699349	-	0	0	11	141	1	0	14	139	0	0	0	0	0	1	FALSE	0.3641950
CCNTAGATTTTTTTCACTTAAGA	B6	15	19699967	19699990	-	0	0	2	37	1	0	2	43	1	1	0	0	1	0	FALSE	0.3603960
CCNTAGATTTTTTTCCATTCTAA	129S1	18	33422644	33422667	-	0	0	2	54	1	0	1	51	0	0	0	0	0	1	FALSE	0.3105850
CCNTAGATTTTTTTCCCCATATG	129S1	14	52031600	52031623	-	0	0	4	27	1	0	4	28	0	2	0	0	1	0	FALSE	0.3402830
CCNTAGATTTTTTTCCTCCACAG	B6	X	142103306	142103329	-	0	0	0	32	1	0	0	32	0	0	0	0	0	1	FALSE	0.3518640
CCNTAGATTTTTTTCTTGTATCC	129S1	16	77168072	77168095	-	0	0	4	38	1	0	4	39	0	0	0	0	1	0	FALSE	0.3966800
CCNTAGATTTTTTTGATCTGGAA	B6	4	147528198	147528221	-	0	0	2	16	1	0	2	17	1	1	0	0	0	0	TRUE	0.4291030
CCNTAGATTTTTTTGCCTTCTTT	129S1	X	71034848	71034871	-	0	0	7	90	1	0	7	91	0	0	0	0	0	1	FALSE	0.3038070
CCNTAGATTTTTTTTAATATCTA	B6	17	91755779	91755802	-	0	0	7	89	1	0	7	94	0	0	0	0	1	0	FALSE	0.5579600
CCNTAGATTTTTTTTAGCACTTG	129S1	1	188028759	188028782	-	0	0	0	19	1	0	0	19	0	0	0	0	0	1	FALSE	0.4043390
CCNTAGATTTTTTTTATTGTTAG	B6	4	90221483	90221506	-	0	0	11	185	1	0	11	192	0	0	0	0	1	0	FALSE	0.2858310
CCNTAGATTTTTTTTCCCGCTTC	129S1	18	62825096	62825119	-	0	0	1	28	1	0	1	26	0	0	0	0	0	1	FALSE	0.5695800
CCNTAGATTTTTTTTCCTGACCC	129S1	6	73199086	73199109	-	0	0	0	31	1	0	1	31	0	0	0	0	0	1	FALSE	0.4021050
CCNTAGATTTTTTTTCTAGATAG	129S1	9	44945664	44945687	-	0	0	4	48	1	0	3	40	0	0	0	0	0	1	FALSE	0.3712810
CCNTAGATTTTTTTTTAAACTTC	129S1	5	132512208	132512231	-	0	0	8	133	1	0	9	130	0	0	0	0	0	1	FALSE	0.2848200
CCNTAGATTTTTTTTTAACTGAT	129S1	12	27525720	27525743	-	0	0	11	97	1	0	9	97	0	0	0	0	0	1	FALSE	0.5313670
CCNTAGATTTTTTTTTAAGTCCA	B6	16	45964852	45964875	-	0	0	7	68	1	0	8	64	0	0	0	0	1	0	FALSE	0.2598420
CCNTAGATTTTTTTTTACAACTT	129S1	9	51446713	51446736	-	0	0	13	80	1	0	13	84	0	1	0	0	1	0	FALSE	0.3737040
CCNTAGATTTTTTTTTATTGCAA	B6	7	78520296	78520319	-	0	0	12	148	1	0	12	154	0	0	0	0	1	0	FALSE	0.3134780
CCNTAGATTTTTTTTTCCCCGCT	B6	18	62825096	62825119	-	0	0	5	40	1	0	3	43	0	0	0	0	0	1	FALSE	0.5855090
CCNTAGATTTTTTTTTCCTGACC	B6	6	73199086	73199109	-	0	0	8	43	1	0	8	43	0	0	0	0	0	1	FALSE	0.3681290
CCNTAGATTTTTTTTTCCTTATC	129S1	5	9641052	9641075	-	0	0	18	146	1	0	18	152	0	0	0	0	0	1	FALSE	0.3973750
CCNTAGATTTTTTTTTGTTCTTA	B6	10	42880736	42880759	-	0	0	21	249	1	0	20	253	0	0	0	0	1	0	FALSE	0.3557580
CCNTAGATTTTTTTTTTAACTCC	B6	18	66222796	66222819	-	0	0	8	205	1	0	11	200	0	0	0	0	1	0	FALSE	0.4060400
CCNTAGATTTTTTTTTTATTGCA	129S1	7	78520296	78520319	-	0	0	20	207	1	0	21	205	0	0	0	0	1	0	FALSE	0.2681220
CCNTAGATTTTTTTTTTCAGGTT	B6	6	4866267	4866290	-	0	0	13	154	1	0	13	138	0	0	0	0	1	0	FALSE	0.5258970
CCNTAGATTTTTTTTTTCATCCC	B6	9	72579971	72579994	-	0	0	11	107	1	0	13	107	0	0	0	0	1	0	FALSE	0.3861910
CCNTAGATTTTTTTTTTGCCTTC	B6	X	71034848	71034871	-	0	0	5	116	1	0	8	115	0	0	0	0	0	1	FALSE	0.2988870
CCNTAGATTTTTTTTTTGGTCCT	129S1	6	86808068	86808091	-	0	0	2	71	1	0	2	72	0	0	0	0	1	0	FALSE	0.3450400
CCNTAGATTTTTTTTTTTCCTGG	129S1	2	174302554	174302577	-	0	0	18	220	1	0	16	193	0	0	0	0	1	0	FALSE	0.3024990
CCNTAGCAAAAAAAAAAAGTTAA	B6	X	134244771	134244794	-	0	0	10	275	1	0	6	278	0	0	0	0	1	0	FALSE	0.3388240
CCNTAGCAAAAAAAAAAATAGTA	B6	7	20028744	20028767	-	0	0	12	249	1	0	11	239	0	0	0	0	0	1	FALSE	0.3101580
CCNTAGCAAAAAAAAAATTGTTA	129S1	6	56207006	56207029	-	0	0	7	81	1	0	7	81	0	0	0	0	0	1	FALSE	0.3950640
CCNTAGCAAAAAAAAATAGTATA	129S1	7	20028744	20028767	-	0	0	3	57	1	0	2	54	0	0	0	0	0	1	FALSE	0.3615870
CCNTAGCAAAAAAAAATGCATTA	129S1	1	109829105	109829128	-	0	0	4	44	1	0	4	45	0	0	0	0	1	0	FALSE	0.3869520
CCNTAGCAAAAAAAATGCATTAA	B6	1	109829105	109829128	-	0	0	2	26	1	0	2	27	0	0	0	0	1	0	FALSE	0.3986600
CCNTAGCAAAAAACAGTTAAAGG	B6	1	100515981	100516004	-	0	0	0	12	1	0	0	13	0	1	0	0	1	0	FALSE	0.3935720
CCNTAGCAAAAAAGGCTGGAAAA	B6	17	22664684	22664707	-	0	0	32	2055	1	0	34	2065	0	2	0	0	0	0	TRUE	0.4753600
CCNTAGCAAAAAAGTAACAATAC	B6	1	104874964	104874987	-	0	0	0	23	1	0	0	23	1	1	0	0	0	0	FALSE	0.4558540
CCNTAGCAAAAAATAATGGGAAT	B6	14	74771948	74771971	-	0	0	1	47	1	0	0	48	0	2	0	0	0	0	FALSE	0.4309500
CCNTAGCAAAAAATGAACACTCA	B6	7	71762398	71762421	-	0	0	2	31	1	0	2	32	0	1	1	0	1	0	FALSE	0.4788720
CCNTAGCAAAAACAAGCGGAATC	129S1	3	140441779	140441802	-	0	0	1	4	1	0	0	2	0	2	0	0	0	0	FALSE	0.4368350
CCNTAGCAAAAACGAGCTGAATC	B6	3	140441779	140441802	-	0	0	1	2	1	0	0	2	0	2	0	0	0	0	FALSE	0.4149750
CCNTAGCAAAAACTAAGCCATTC	129S1	7	34268517	34268540	-	0	0	0	14	1	0	0	13	0	0	0	0	1	0	FALSE	0.5574980
CCNTAGCAAAAACTTCAATTCAA	B6	1	44917623	44917646	-	0	0	2	18	1	0	2	19	1	1	0	0	0	0	FALSE	0.5094460
CCNTAGCAAAAAGAATCAGAGTT	B6	14	48095070	48095093	-	0	0	3	17	1	0	2	17	0	2	0	0	0	0	FALSE	0.3687250
CCNTAGCAAAAAGAATGATAGTG	B6	14	118173384	118173407	-	0	0	1	16	1	0	0	17	0	2	0	0	0	0	FALSE	0.4105270
CCNTAGCAAAAAGAATGATGCTG	129S1	14	118173384	118173407	-	0	0	4	34	1	0	3	32	0	2	0	0	0	0	FALSE	0.4496270
CCNTAGCAAAAATGTCGAATCAG	129S1	2	164304330	164304353	-	0	0	0	3	1	0	0	3	1	2	0	0	0	0	FALSE	0.4603850
CCNTAGCAAAAATTGGTAGTTGG	B6	12	114210339	114210362	-	0	0	1	7	1	0	0	8	0	2	0	0	0	0	FALSE	0.4967930
CCNTAGCAAAACACAGCTGCCGC	B6	17	75143528	75143551	-	0	0	1	13	1	0	0	14	0	2	0	0	0	0	FALSE	0.5116490
CCNTAGCAAAACAGCCATCTGAA	129S1	4	113451547	113451570	-	0	0	0	17	1	0	0	18	1	6	0	0	0	0	FALSE	0.4810860
CCNTAGCAAAACAGTGTCTTCAG	B6	16	49565452	49565475	-	0	0	5	39	1	0	6	37	1	2	0	0	0	0	FALSE	0.5787030
CCNTAGCAAAACAGTGTCTTTTG	B6	14	11007075	11007098	-	0	0	4	38	1	0	6	37	1	1	0	0	0	0	FALSE	0.5260270
CCNTAGCAAAACATGAAACATTA	129S1	6	76829368	76829391	-	0	0	3	17	1	0	3	18	0	2	0	0	0	0	FALSE	0.4903310
CCNTAGCAAAACCCTGACACCCC	129S1	6	17609122	17609145	-	0	0	1	13	1	0	1	13	1	1	0	0	0	0	FALSE	0.4435740
CCNTAGCAAAACGGTCTGTGTGC	129S1	18	19798523	19798546	-	0	0	1	3	1	0	1	3	1	1	0	0	0	0	FALSE	0.5499530
CCNTAGCAAAACTATGAAAGAGC	129S1	8	89835740	89835763	-	0	0	2	15	1	0	1	15	0	2	0	0	0	0	FALSE	0.4059460
CCNTAGCAAAACTGTAGTTAGAT	129S1	10	92096064	92096087	-	0	0	0	9	1	0	0	9	1	1	0	0	0	0	FALSE	0.4956660
CCNTAGCAAAAGAAAACCTCAGA	B6	14	11844445	11844468	-	0	0	4	38	1	0	4	39	1	1	0	0	0	0	FALSE	0.3646640
CCNTAGCAAAAGACAGATGCCTC	B6	7	117919566	117919589	-	0	0	3	14	1	0	3	15	0	0	0	0	0	1	FALSE	0.5180050
CCNTAGCAAAAGACGAAACATTA	129S1	16	55371890	55371913	-	0	0	0	12	1	0	2	11	1	1	0	0	0	0	FALSE	0.4865240
CCNTAGCAAAAGCAGCTAGTAAA	B6	3	112723260	112723283	-	0	0	0	19	1	0	0	19	1	1	0	0	0	1	FALSE	0.4791730
CCNTAGCAAAAGCGTCCAAGGGA	129S1	8	39296071	39296094	-	0	0	1	6	1	0	0	6	0	2	0	0	0	0	FALSE	0.4649580
CCNTAGCAAAAGGGCCTGGGCCT	B6	17	24952449	24952472	-	0	0	0	7	1	0	0	7	0	0	0	0	0	1	FALSE	0.4573610	Rpl3l
CCNTAGCAAAAGGGGAAATTGGA	129S1	18	66153015	66153038	-	0	0	0	16	1	0	0	15	0	3	0	0	0	0	FALSE	0.3348060
CCNTAGCAAAAGGGTGGAATGCT	129S1	8	3457891	3457914	-	0	0	0	11	1	0	0	10	0	0	0	0	0	1	FALSE	0.4481780
CCNTAGCAAAAGTGAAAAATAGA	129S1	17	40863489	40863512	-	0	0	5	29	1	0	5	29	0	0	0	0	1	0	FALSE	0.4123060
CCNTAGCAAAAGTGTCCTAGGGA	B6	8	39296071	39296094	-	0	0	3	7	1	0	2	7	0	2	0	0	0	0	FALSE	0.5103290
CCNTAGCAAAAGTTAGTAAATAT	B6	12	16302737	16302760	-	0	0	1	29	1	0	1	27	0	0	0	0	0	1	FALSE	0.4525550
CCNTAGCAAAAGTTAGTAATATG	129S1	12	16302737	16302760	-	0	0	0	7	1	0	0	8	0	0	0	0	0	1	FALSE	0.4302540
CCNTAGCAAAAGTTGTCGCATGT	129S1	8	7728258	7728281	-	0	0	0	2	1	0	0	2	1	1	0	0	0	0	FALSE	0.5507560
CCNTAGCAAAATAAATCCATATA	129S1	8	8222205	8222228	-	0	0	3	41	1	0	3	41	1	1	0	0	0	0	FALSE	0.4689370
CCNTAGCAAAATAAATGTGAAGA	B6	10	42018777	42018800	-	0	0	1	25	1	0	1	28	1	1	0	0	0	0	FALSE	0.4843270
CCNTAGCAAAATAAGTATTCATT	129S1	17	74495245	74495268	-	0	0	1	30	1	0	1	29	1	1	0	0	0	0	FALSE	0.4951620
CCNTAGCAAAATAATGAGATGTA	B6	19	23464912	23464935	-	0	0	1	15	1	0	0	16	0	4	0	0	0	0	FALSE	0.4829400
CCNTAGCAAAATCATCCTAAATA	129S1	18	12596796	12596819	-	0	0	1	19	1	0	1	19	1	2	0	0	0	0	FALSE	0.5329410
CCNTAGCAAAATCTATGCGCAGC	B6	4	142404130	142404153	-	0	0	0	4	1	0	0	3	0	3	0	0	0	0	FALSE	0.5306980
CCNTAGCAAAATCTCTTTGCAGC	129S1	4	142404130	142404153	-	0	0	0	9	1	0	0	7	0	3	0	0	0	0	FALSE	0.6013540
CCNTAGCAAAATCTGCCTCCCCT	129S1	8	92565784	92565807	-	0	0	1	17	1	0	1	18	1	1	0	0	0	0	FALSE	0.5741510
CCNTAGCAAAATGATTCAATGTA	129S1	19	23464912	23464935	-	0	0	3	9	1	0	3	9	0	4	0	0	0	0	FALSE	0.4988860
CCNTAGCAAAATGGAAAGGCCCA	129S1	14	33891945	33891968	-	0	0	0	14	1	0	0	14	1	1	0	0	0	0	FALSE	0.4477300
CCNTAGCAAAATGGGGGCCCACA	B6	9	71764016	71764039	-	0	0	0	6	1	0	0	6	0	0	0	0	0	1	FALSE	0.5041650
CCNTAGCAAAATGGTGTAGCAAA	B6	17	83056128	83056151	-	0	0	1	7	1	0	1	7	0	0	0	0	0	1	FALSE	0.5461920
CCNTAGCAAAATTACAACTAGCA	B6	17	71879763	71879786	-	0	0	1	27	1	0	1	29	0	1	0	0	1	1	FALSE	0.4458530
CCNTAGCAAAATTCCACAACTTT	B6	14	15205903	15205926	-	0	0	1	19	1	0	1	19	1	1	0	0	0	0	FALSE	0.5248690
CCNTAGCAAAATTGGCAGATGCT	B6	18	70473431	70473454	-	0	0	0	25	1	0	0	27	1	1	0	0	0	0	FALSE	0.4840100
CCNTAGCAAAATTTGTAATCTCC	129S1	15	61211982	61212005	-	0	0	1	7	1	0	1	6	1	1	0	0	0	0	FALSE	0.4865690
CCNTAGCAAAATTTTTAAACTAG	129S1	1	168749743	168749766	-	0	0	6	46	1	0	6	45	0	2	0	0	0	0	FALSE	0.4349530
CCNTAGCAAACAAATCTAGTACA	B6	12	15547457	15547480	-	0	0	0	17	1	0	0	18	0	4	0	0	0	0	FALSE	0.4656810
CCNTAGCAAACAACAATTAAACA	B6	11	89791633	89791656	-	0	0	3	41	1	0	3	39	1	1	0	0	0	0	FALSE	0.4674490
CCNTAGCAAACAACCCTAGCATA	129S1	12	15547457	15547480	-	0	0	1	1	1	0	1	0	0	4	0	0	0	0	FALSE	0.4637610
CCNTAGCAAACAATCCATCACGT	B6	8	123690588	123690611	-	0	0	0	10	1	0	0	9	0	3	0	0	0	0	FALSE	0.6103730
CCNTAGCAAACAATTCCGGGAAG	B6	8	91424696	91424719	-	0	0	2	5	1	0	1	4	0	2	0	0	0	0	FALSE	0.5145510
CCNTAGCAAACAATTCCGGGACA	129S1	8	91424696	91424719	-	0	0	1	3	1	0	0	3	0	2	0	0	0	0	FALSE	0.5636210
CCNTAGCAAACACAAAGCTTCAT	129S1	15	30819616	30819639	-	0	0	3	27	1	0	2	27	0	2	0	0	0	0	FALSE	0.4111700
CCNTAGCAAACACAGTCTAGAGG	129S1	19	17114442	17114465	-	0	0	2	11	1	0	1	11	0	2	0	0	0	0	FALSE	0.5923140
CCNTAGCAAACACCTACCATGCT	B6	14	10499977	10500000	-	0	0	0	19	1	0	0	17	0	0	0	0	0	1	FALSE	0.5170200
CCNTAGCAAACACCTTGCCATCT	129S1	14	10499977	10500000	-	0	0	2	28	1	0	2	26	0	0	0	0	0	1	FALSE	0.4602420
CCNTAGCAAACACTAAAACTCGA	B6	17	23765651	23765674	-	0	0	1	6	1	0	0	8	0	2	0	0	0	0	FALSE	0.5622510
CCNTAGCAAACACTAAACCTCAA	129S1	17	23765651	23765674	-	0	0	2	14	1	0	1	13	0	2	0	0	0	0	FALSE	0.5296640
CCNTAGCAAACAGTAATGGTCTA	129S1	18	88757594	88757617	-	0	0	4	3	1	0	2	3	0	2	0	0	0	0	FALSE	0.5584840
CCNTAGCAAACATAGCTGGGCCA	B6	13	68406302	68406325	-	0	0	5	40	1	0	3	45	0	2	0	0	0	0	TRUE	0.5621170
CCNTAGCAAACATTACATGCATT	B6	8	46335640	46335663	-	0	0	5	16	1	0	5	17	0	1	0	0	2	0	FALSE	0.6078520
CCNTAGCAAACCAGAATTTTATT	129S1	6	45045812	45045835	-	0	0	2	21	1	0	2	23	1	1	0	0	0	0	FALSE	0.4618800
CCNTAGCAAACCTCCAGAAGCAC	B6	9	104895471	104895494	-	0	0	1	8	1	0	1	7	0	3	0	0	0	0	FALSE	0.4748000
CCNTAGCAAACCTGTGACATCTG	B6	6	110774599	110774622	-	0	0	0	59	1	0	0	60	0	3	0	0	0	0	FALSE	0.5306770
CCNTAGCAAACTAATCATAAACG	B6	14	37308018	37308041	-	0	0	1	4	1	0	0	4	0	2	0	0	0	0	FALSE	0.5003500
CCNTAGCAAACTAGTAGCTAATA	B6	8	21015796	21015819	-	0	0	1	16	1	0	1	17	1	1	0	0	0	0	TRUE	0.4984620
CCNTAGCAAACTATAAATTCCGA	129S1	5	41565946	41565969	-	0	0	2	3	1	0	1	3	0	2	0	0	0	0	FALSE	0.4396570
CCNTAGCAAACTATGAAGCCTTG	B6	14	104889766	104889789	-	0	0	2	6	1	0	2	7	0	0	0	1	0	1	FALSE	0.4690710
CCNTAGCAAACTATGATAGCAGT	129S1	8	82490534	82490557	-	0	0	2	4	1	0	2	4	0	1	0	0	1	0	FALSE	0.4989010
CCNTAGCAAACTCGACCACAGCC	B6	1	135552129	135552152	-	0	0	2	3	1	0	1	3	0	2	0	0	0	0	FALSE	0.5118120
CCNTAGCAAACTGAGCAATGGAT	B6	5	151052007	151052030	-	0	0	4	11	1	0	2	12	0	2	0	0	0	0	FALSE	0.4884850
CCNTAGCAAACTGTAGGTAGTAC	129S1	6	138142097	138142120	-	0	0	0	13	1	0	0	12	1	1	0	0	0	0	FALSE	0.5680070
CCNTAGCAAACTTGACCACAGTC	129S1	1	135552129	135552152	-	0	0	1	9	1	0	0	9	0	2	0	0	0	0	FALSE	0.5297400
CCNTAGCAAAGAAATACATTATT	129S1	16	70701569	70701592	-	0	0	5	30	1	0	4	31	0	2	0	0	0	0	FALSE	0.4638980
CCNTAGCAAAGAAATACATTGTC	B6	16	70701569	70701592	-	0	0	1	16	1	0	0	16	0	2	0	0	0	0	FALSE	0.4807400
CCNTAGCAAAGAAGAAGAAGAAT	B6	8	29916778	29916801	-	0	0	5	60	1	0	5	64	1	2	0	0	0	0	FALSE	0.4003190
CCNTAGCAAAGAAGATATTCCTT	129S1	5	102308401	102308424	-	0	0	3	29	1	0	3	29	1	1	0	0	0	0	FALSE	0.5146370
CCNTAGCAAAGAAGCCATCTCGT	129S1	8	123690588	123690611	-	0	0	0	12	1	0	0	10	0	3	0	0	0	0	FALSE	0.5623550
CCNTAGCAAAGAAGTCACTTTTA	129S1	1	185948763	185948786	-	0	0	1	15	1	0	1	16	1	1	0	0	0	0	FALSE	0.4541120
CCNTAGCAAAGAATGATGGGAAT	129S1	14	74771948	74771971	-	0	0	1	15	1	0	0	16	0	2	0	0	0	0	FALSE	0.4611050
CCNTAGCAAAGACAACTTATAAA	B6	1	7905091	7905114	-	0	0	24	213	1	0	25	210	0	3	0	0	0	0	FALSE	0.4272080
CCNTAGCAAAGAGAATCAGGGTT	129S1	14	48095070	48095093	-	0	0	1	14	1	0	0	16	0	2	0	0	0	0	FALSE	0.4518150
CCNTAGCAAAGAGCATTAGCTGC	B6	13	64680287	64680310	-	0	0	1	16	1	0	2	16	0	0	0	0	1	0	FALSE	0.4715330
CCNTAGCAAAGAGTTAGGTCAAC	129S1	1	8222613	8222636	-	0	0	1	3	1	0	0	3	0	2	0	0	0	0	FALSE	0.5410390
CCNTAGCAAAGATATGAAAGTAT	B6	8	30287332	30287355	-	0	0	1	18	1	0	1	19	1	1	0	0	0	0	FALSE	0.5193710
CCNTAGCAAAGATTGGTGGTTGG	129S1	12	114210339	114210362	-	0	0	1	8	1	0	0	8	0	2	0	0	0	0	FALSE	0.6113850
CCNTAGCAAAGATTGTCACCCCC	129S1	18	5862533	5862556	-	0	0	0	6	1	0	0	6	0	0	0	0	0	1	FALSE	0.5840200
CCNTAGCAAAGATTTGTCTGTCA	B6	18	5862533	5862556	-	0	0	1	11	1	0	1	13	0	0	0	0	0	1	FALSE	0.6035120
CCNTAGCAAAGCAAACTTCCTCT	B6	11	3910710	3910733	-	0	0	2	26	1	0	2	27	0	0	0	0	0	1	FALSE	0.4646860
CCNTAGCAAAGCAGCTAGTAAAC	129S1	3	112723260	112723283	-	0	0	0	10	1	0	0	8	1	1	0	0	0	1	FALSE	0.5018780
CCNTAGCAAAGCATGCTGGGGCC	129S1	10	41102689	41102712	-	0	0	1	8	1	0	1	8	1	2	0	0	0	0	FALSE	0.5326210
CCNTAGCAAAGCATGGGATAGGG	129S1	3	121127906	121127929	-	0	0	1	6	1	0	1	6	1	1	0	0	0	0	FALSE	0.4878160
CCNTAGCAAAGCCCATTAGAATT	129S1	7	78055532	78055555	-	0	0	1	7	1	0	1	6	1	2	0	0	0	0	FALSE	0.5142020
CCNTAGCAAAGCCCTTCAGAATG	B6	17	4330890	4330913	-	0	0	0	16	1	0	0	15	2	2	0	0	0	0	FALSE	0.4319660
CCNTAGCAAAGCCTCAGCCACTG	B6	4	32153673	32153696	-	0	0	2	18	1	0	1	17	0	2	0	0	0	0	FALSE	0.5177100
CCNTAGCAAAGCGAAACTATTCA	129S1	17	69885157	69885180	-	0	0	0	2	1	0	0	2	1	1	0	0	0	0	FALSE	0.4860780
CCNTAGCAAAGCTTGGAAGTCAA	129S1	8	20993675	20993698	-	0	0	1	15	1	0	1	17	0	3	0	0	0	0	FALSE	0.5040160
CCNTAGCAAAGGAAGCACTAATT	129S1	8	15746443	15746466	-	0	0	0	15	1	0	0	14	1	4	0	0	0	0	FALSE	0.4276020
CCNTAGCAAAGGAGAACATACCA	129S1	3	60858700	60858723	-	0	0	1	15	1	0	0	17	0	2	0	0	0	0	FALSE	0.3946660
CCNTAGCAAAGGCAGAGGTCTGT	129S1	14	8229146	8229169	-	0	0	1	16	1	0	1	16	1	2	0	0	0	0	FALSE	0.5371670
CCNTAGCAAAGGCTTTAAATGTA	B6	5	146427380	146427403	-	0	0	2	15	1	0	2	15	1	1	0	0	0	0	TRUE	0.5051370
CCNTAGCAAAGGGAGATGACTGC	B6	4	21269455	21269478	-	0	0	0	9	1	0	0	8	1	1	0	0	0	0	FALSE	0.5756650
CCNTAGCAAAGTAAACAGGAGAA	129S1	18	45273206	45273229	-	0	0	1	25	1	0	1	26	1	1	0	0	0	0	FALSE	0.3813050
CCNTAGCAAAGTAGCTCCTGGGT	129S1	12	114146699	114146722	-	0	0	1	14	1	0	1	14	1	1	0	0	0	0	FALSE	0.5755590
CCNTAGCAAAGTATTCAGAAAAT	B6	6	55642422	55642445	-	0	0	1	22	1	0	1	21	2	2	0	0	0	0	FALSE	0.4967310
CCNTAGCAAAGTCAGAGAGAGCT	129S1	11	57087087	57087110	-	0	0	0	22	1	0	0	24	0	0	0	0	1	0	FALSE	0.5623360
CCNTAGCAAAGTCAGAGAGCTTC	B6	11	57087087	57087110	-	0	0	1	16	1	0	1	18	0	0	0	0	1	0	FALSE	0.5944230
CCNTAGCAAAGTCGCAGCCTGCA	B6	11	83006710	83006733	-	0	0	0	4	1	0	0	4	0	3	0	0	0	0	FALSE	0.4841900
CCNTAGCAAAGTCTCGGTGCAGG	129S1	7	36908362	36908385	-	0	0	0	0	1	0	0	0	1	1	0	0	0	0	FALSE	0.6722810
CCNTAGCAAAGTGAAAAATAGAA	B6	17	40863489	40863512	-	0	0	3	32	1	0	3	35	0	0	0	0	1	0	FALSE	0.4042470
CCNTAGCAAAGTTTAGAAGGTAG	B6	18	69180916	69180939	-	0	0	1	9	1	0	0	8	0	2	0	0	0	0	FALSE	0.5431290
CCNTAGCAAATAAATCCATTCCC	B6	10	93623288	93623311	-	0	0	1	19	1	0	1	19	0	3	0	0	0	0	FALSE	0.4379330
CCNTAGCAAATAAGGGTTGGGCT	129S1	X	60497361	60497384	-	0	0	0	5	1	0	0	5	1	2	0	0	0	0	FALSE	0.5057980
CCNTAGCAAATAAGTCGTAGCAG	129S1	3	130693938	130693961	-	0	0	0	7	1	0	0	6	1	1	0	0	0	0	FALSE	0.5600550
CCNTAGCAAATAATTTAGTCATC	B6	5	17940580	17940603	-	0	0	1	8	1	0	1	8	1	1	0	0	0	0	FALSE	0.4753700
CCNTAGCAAATAGACAGCTATTG	129S1	1	117271411	117271434	-	0	0	0	5	1	0	0	6	1	2	0	0	0	0	FALSE	0.4757650
CCNTAGCAAATAGCACTGGATGA	B6	16	38118491	38118514	-	0	0	1	11	1	0	1	11	1	1	0	0	0	0	FALSE	0.5588730	Cfap91
CCNTAGCAAATAGTTTGTATCTT	129S1	4	76298426	76298449	-	0	0	1	19	1	0	1	19	1	2	0	0	0	0	FALSE	0.5497290
CCNTAGCAAATATTCCATTGTGT	129S1	15	14046921	14046944	-	0	0	0	158	1	0	0	155	0	0	1	0	1	0	FALSE	0.5586560
CCNTAGCAAATATTTATCAGACA	129S1	6	8801720	8801743	-	0	0	1	35	1	0	1	34	1	1	0	0	0	0	FALSE	0.5015090
CCNTAGCAAATCAATCTAACACT	129S1	9	107000716	107000739	-	0	0	1	7	1	0	1	7	1	1	0	0	0	0	FALSE	0.4641380
CCNTAGCAAATCACAAACTATCA	129S1	10	82471337	82471360	-	0	0	1	12	1	0	1	11	1	1	0	0	0	0	FALSE	0.4970900
CCNTAGCAAATCACATGCCAGAG	129S1	6	136271849	136271872	-	0	0	3	11	1	0	2	11	0	2	0	0	0	0	FALSE	0.4323800
CCNTAGCAAATCAGTGGCCTTTC	129S1	5	109187151	109187174	-	0	0	8	33	1	0	7	32	1	1	0	0	0	0	FALSE	0.6218110
CCNTAGCAAATCCCTAATGTGTT	B6	12	24979864	24979887	-	0	0	0	12	1	0	1	11	0	0	0	0	0	1	FALSE	0.6029590
CCNTAGCAAATCCTAATGTGTTC	129S1	12	24979864	24979887	-	0	0	0	13	1	0	0	13	0	0	0	0	0	1	FALSE	0.6103720
CCNTAGCAAATCCTCAGCCTCGG	129S1	8	89343461	89343484	-	0	0	1	3	1	0	1	1	1	1	0	0	0	0	FALSE	0.5789710
CCNTAGCAAATCTTAAGTCAGGA	129S1	3	82154225	82154248	-	0	0	1	11	1	0	1	12	0	0	0	0	0	1	FALSE	0.5126470
CCNTAGCAAATCTTGAAGTCAGG	B6	3	82154225	82154248	-	0	0	14	122	1	0	14	120	0	0	0	0	0	1	FALSE	0.5052770
CCNTAGCAAATCTTTAGAAGCAC	129S1	9	104895471	104895494	-	0	0	2	9	1	0	2	8	0	3	0	0	0	0	FALSE	0.6002120
CCNTAGCAAATGAAATCAGCAAT	B6	16	63924945	63924968	-	0	0	2	24	1	0	2	26	1	1	0	0	0	0	FALSE	0.4111150
CCNTAGCAAATGACGTAACCTCC	129S1	3	127705129	127705152	-	0	0	1	2	1	0	0	1	0	2	0	0	0	0	FALSE	0.5434880
CCNTAGCAAATGAGCTGATTGTT	B6	15	97589928	97589951	-	0	0	1	6	1	0	1	6	0	0	0	0	0	1	FALSE	0.5227580
CCNTAGCAAATGATGTAATCTCC	B6	3	127705129	127705152	-	0	0	1	15	1	0	0	14	0	2	0	0	0	0	FALSE	0.5488960
CCNTAGCAAATGATTCTCTGATG	B6	6	37525150	37525173	-	0	0	4	76	1	0	4	76	0	5	0	0	0	0	TRUE	0.5381080
CCNTAGCAAATGCAGAGGCAGAT	B6	17	76240446	76240469	-	0	0	2	40	1	0	2	39	0	0	0	0	0	1	FALSE	0.5278700
CCNTAGCAAATGCCAGTACTTTG	B6	1	58248019	58248042	-	0	0	3	9	1	0	2	10	1	3	0	0	0	0	FALSE	0.5475280
CCNTAGCAAATGCCTAGGAAGAC	B6	18	79307891	79307914	-	0	0	1	13	1	0	0	13	0	2	0	0	0	0	FALSE	0.5246750
CCNTAGCAAATGCCTAGGATGGC	129S1	18	79307891	79307914	-	0	0	1	6	1	0	0	6	0	2	0	0	0	0	FALSE	0.6103330
CCNTAGCAAATGCTAAGGCACAC	129S1	17	49466634	49466657	-	0	0	0	9	1	0	0	9	1	1	0	0	0	0	FALSE	0.5504000
CCNTAGCAAATGCTATCCATAAC	129S1	12	115293273	115293296	-	0	0	0	10	1	0	0	9	0	3	0	0	0	0	FALSE	0.5656380
CCNTAGCAAATGCTTCACTGAAT	129S1	8	127929336	127929359	-	0	0	0	26	1	0	0	26	1	1	0	0	0	0	FALSE	0.5165760
CCNTAGCAAATGGGCTCTCTGCT	B6	13	69345584	69345607	-	0	0	0	14	1	0	0	13	0	0	0	0	0	1	FALSE	0.5084160
CCNTAGCAAATGGGGGCCCACAT	129S1	9	71764016	71764039	-	0	0	0	5	1	0	0	5	0	0	0	0	0	1	FALSE	0.4941450
CCNTAGCAAATGGTAATGGTCTA	B6	18	88757594	88757617	-	0	0	5	11	1	0	4	12	0	2	0	0	0	0	FALSE	0.5343060
CCNTAGCAAATGTAAGCAAGACA	B6	14	13597083	13597106	-	0	0	0	19	1	0	0	18	1	3	0	0	0	0	FALSE	0.5286970
CCNTAGCAAATTAGTAGAGAGCT	129S1	6	19133270	19133293	-	0	0	2	13	1	0	2	12	0	2	0	0	0	1	FALSE	0.5834560
CCNTAGCAAATTATTAAAATTGT	B6	4	123974696	123974719	-	0	0	1	32	1	0	0	33	0	2	0	0	0	0	FALSE	0.4696230
CCNTAGCAAATTGAACTAGACTA	129S1	14	18240224	18240247	-	0	0	2	7	1	0	1	7	0	2	0	0	0	0	FALSE	0.5651930
CCNTAGCAAATTGATTGTAGATT	129S1	8	30335912	30335935	-	0	0	2	14	1	0	2	13	0	1	1	0	1	0	FALSE	0.5324340
CCNTAGCAAATTGGACATAAAAT	129S1	13	17210075	17210098	-	0	0	11	221	1	0	11	224	0	1	0	0	1	0	FALSE	0.5419850
CCNTAGCAAATTGGATTGTATAA	129S1	3	149104686	149104709	-	0	0	2	10	1	0	1	10	0	2	0	0	0	0	FALSE	0.5387340
CCNTAGCAAATTTAGCTTGCCAC	129S1	14	85970293	85970316	-	0	0	1	4	1	0	0	6	0	2	0	0	0	0	FALSE	0.5039100
CCNTAGCAAATTTGAGGTTAAGA	129S1	8	6799242	6799265	-	0	0	0	10	1	0	0	9	1	1	0	0	0	0	FALSE	0.5232200
CCNTAGCAAATTTTGCAGAAGGA	B6	12	35547359	35547382	-	0	0	2	21	1	0	2	21	0	0	0	0	1	0	FALSE	0.5245010
CCNTAGCAAATTTTTTTCTATTT	129S1	10	102989369	102989392	-	0	0	5	98	1	0	5	92	0	0	0	0	0	1	FALSE	0.5307200
CCNTAGCAAATTTTTTTTCTATT	B6	10	102989369	102989392	-	0	0	4	73	1	0	3	79	0	0	0	0	0	1	FALSE	0.5274290
CCNTAGCAACAAAACTCAAGAAA	129S1	8	8374501	8374524	-	0	0	0	42	1	0	0	42	0	3	0	0	0	0	FALSE	0.4185600
CCNTAGCAACAAAATACACATGG	B6	18	59908001	59908024	-	0	0	3	23	1	0	1	25	0	2	0	0	0	0	FALSE	0.3450300
CCNTAGCAACAAACAAACGTCAT	129S1	7	16741594	16741617	-	0	0	0	4	1	0	0	4	1	1	0	0	0	0	FALSE	0.4931730
CCNTAGCAACAAACAAATTCCCA	B6	8	12709826	12709849	-	0	0	1	18	1	0	1	18	1	1	0	0	0	0	FALSE	0.4256910
CCNTAGCAACAAAGGAAATCTGA	129S1	1	17416165	17416188	-	0	0	4	42	1	0	4	41	0	2	0	0	0	1	FALSE	0.4232940
CCNTAGCAACAAAGGTATTCTGG	B6	1	17416165	17416188	-	0	0	0	11	1	0	0	10	0	2	0	0	0	1	FALSE	0.5054280
CCNTAGCAACAAATGCCCAAGTG	B6	2	51998637	51998660	-	0	0	2	9	1	0	1	8	0	2	0	0	0	0	FALSE	0.4560030
CCNTAGCAACAAATGCTCTTTGC	129S1	3	39727655	39727678	-	0	0	1	21	1	0	1	21	0	2	0	0	0	0	FALSE	0.4872900
CCNTAGCAACAACAAATCCTGGA	B6	14	36913443	36913466	-	0	0	0	25	1	0	0	25	0	3	0	0	0	0	FALSE	0.3904590
CCNTAGCAACAAGAGCACTGATC	129S1	12	28488286	28488309	-	0	0	1	12	1	0	0	12	0	2	0	0	0	0	FALSE	0.4198310	Dcdc2c
CCNTAGCAACAATAACTTTCATA	B6	14	53981809	53981832	-	0	0	2	16	1	0	2	18	1	1	0	0	0	0	FALSE	0.4971570
CCNTAGCAACAATAATGTCAGGA	129S1	2	97366241	97366264	-	0	0	2	18	1	0	2	20	0	0	0	0	0	1	FALSE	0.4553320
CCNTAGCAACACAACCCCAGCAA	129S1	8	91658448	91658471	-	0	0	0	15	1	0	0	14	0	0	0	0	0	1	FALSE	0.4127520
CCNTAGCAACACAACCCCCCCAT	129S1	18	76228819	76228842	-	0	0	1	18	1	0	1	19	0	0	0	0	0	1	FALSE	0.5019570
CCNTAGCAACACAACCCCCCCCC	B6	18	76228819	76228842	-	0	0	2	42	1	0	1	44	0	0	0	0	0	1	FALSE	0.4967690
CCNTAGCAACACAACTAGAACAA	129S1	8	68972435	68972458	-	0	0	2	34	1	0	1	34	0	3	0	0	0	0	FALSE	0.4955800
CCNTAGCAACACACGTAGTTCCC	129S1	7	116921737	116921760	-	0	0	1	2	1	0	0	2	0	2	0	0	0	0	FALSE	0.5352870
CCNTAGCAACACACTCCTAGCAT	B6	1	126407941	126407964	-	0	0	2	7	1	0	1	6	0	2	0	0	0	0	FALSE	0.4966310
CCNTAGCAACACACTCCTGGCCT	129S1	1	126407941	126407964	-	0	0	2	12	1	0	1	11	0	2	0	0	0	0	FALSE	0.4607650
CCNTAGCAACACAGGTGCTCTGC	129S1	5	25869516	25869539	-	0	0	1	10	1	0	1	9	1	1	0	0	0	0	FALSE	0.5376270
CCNTAGCAACACATGAAAGCCCC	129S1	19	17110499	17110522	-	0	0	2	7	1	0	2	7	0	1	0	0	1	0	FALSE	0.4677680
CCNTAGCAACACCACCACTGTTG	B6	11	90133409	90133432	-	0	0	1	7	1	0	1	7	0	0	0	0	0	1	FALSE	0.5390520
CCNTAGCAACACCACCGTTGCCA	129S1	11	90133409	90133432	-	0	0	0	3	1	0	0	3	0	0	0	0	0	1	FALSE	0.5486220
CCNTAGCAACACCAGTGAGCGGG	B6	10	21055495	21055518	-	0	0	1	0	1	0	0	0	0	2	0	0	0	0	FALSE	0.4801000
CCNTAGCAACACCGGCTGAGTAA	B6	3	122802351	122802374	-	0	0	1	7	1	0	0	6	0	2	0	0	0	0	FALSE	0.4209090
CCNTAGCAACACTATCATCATCA	129S1	18	83014048	83014071	-	0	0	4	21	1	0	2	23	0	2	0	0	0	0	TRUE	0.5828450
CCNTAGCAACACTTTAAGAAGGA	B6	13	55399100	55399123	-	0	0	0	28	1	0	0	27	0	3	0	0	0	0	FALSE	0.4192340
CCNTAGCAACAGAAACAGTGTGA	129S1	4	86717450	86717473	-	0	0	5	82	1	0	5	79	0	0	0	0	1	0	FALSE	0.4265440
CCNTAGCAACAGAAACTGTGAAC	B6	4	86717450	86717473	-	0	0	0	18	1	0	0	19	0	0	0	0	1	0	FALSE	0.4642210
CCNTAGCAACAGAACCCCAAGAC	B6	6	146476134	146476157	-	0	0	2	27	1	0	2	27	1	1	0	0	0	0	FALSE	0.4837790	Ints13
CCNTAGCAACAGAAGCTAAACAA	129S1	8	8179426	8179449	-	0	0	0	50	1	0	0	46	1	2	0	0	0	0	FALSE	0.4924480
CCNTAGCAACAGAAGTGAGCGGG	129S1	10	21055495	21055518	-	0	0	2	6	1	0	1	7	0	2	0	0	0	0	FALSE	0.5122860
CCNTAGCAACAGACCAACTAACG	B6	14	47488862	47488885	-	0	0	0	6	1	0	0	6	1	1	0	0	0	0	FALSE	0.4749140
CCNTAGCAACAGACTTAGAGATG	B6	8	6460514	6460537	-	0	0	2	16	1	0	2	17	1	1	0	0	0	0	FALSE	0.4230330
CCNTAGCAACAGAGACACAAAGT	B6	9	86854518	86854541	-	0	0	5	33	1	0	5	35	1	1	0	0	0	0	FALSE	0.4938510
CCNTAGCAACAGAGGCTGATTGA	129S1	14	34077305	34077328	-	0	0	1	18	1	0	1	17	0	0	0	0	0	1	FALSE	0.4742320	Fam25c
CCNTAGCAACAGAGGCTGGTTAC	B6	14	34077305	34077328	-	0	0	3	7	1	0	2	6	0	0	0	0	0	1	FALSE	0.4850520	Fam25c
CCNTAGCAACAGATAGGGACAGC	129S1	14	117091211	117091234	-	0	0	0	8	1	0	0	8	1	1	0	0	0	0	FALSE	0.5058430
CCNTAGCAACAGATCCTTTCAAT	B6	3	36855056	36855079	-	0	0	1	21	1	0	1	20	0	3	0	0	0	0	FALSE	0.5456810
CCNTAGCAACAGCACTGAGTACT	129S1	13	70133355	70133378	-	0	0	3	21	1	0	3	21	1	1	0	0	0	0	FALSE	0.5417320
CCNTAGCAACAGCCATCATTAGA	B6	6	12559014	12559037	-	0	0	1	10	1	0	1	8	2	2	0	0	0	0	FALSE	0.4383950
CCNTAGCAACAGCCCTGTTAATG	B6	1	136067183	136067206	-	0	0	0	11	1	0	0	12	1	3	0	0	0	0	FALSE	0.4954500
CCNTAGCAACAGGATGTGATGCT	B6	7	116835793	116835816	-	0	0	0	19	1	0	0	18	0	3	0	0	0	0	FALSE	0.5416280
CCNTAGCAACAGGCATACCCCCC	B6	9	115218492	115218515	-	0	0	3	7	1	0	3	7	0	0	0	0	0	1	FALSE	0.3990080
CCNTAGCAACAGGCATCTCTCTC	129S1	9	115218492	115218515	-	0	0	0	18	1	0	0	19	0	0	0	0	0	1	FALSE	0.4628170
CCNTAGCAACAGTAAAGACTATT	B6	8	33739894	33739917	-	0	0	4	17	1	0	4	19	0	0	0	1	0	1	FALSE	0.4820970
CCNTAGCAACAGTAGCCTCTGCG	129S1	12	18545700	18545723	-	0	0	14	25	1	0	14	23	0	3	0	0	0	0	FALSE	0.4267250
CCNTAGCAACAGTTGTGGCAGTC	B6	12	29963505	29963528	-	0	0	0	7	1	0	0	8	0	0	1	0	1	0	FALSE	0.5203560
CCNTAGCAACATAGCGCTCTCTC	B6	18	64675960	64675983	-	0	0	0	6	1	0	0	4	0	1	0	0	1	0	FALSE	0.5473650
CCNTAGCAACATAGTGTGCTCTC	129S1	18	64675960	64675983	-	0	0	1	14	1	0	1	13	0	1	0	0	1	0	FALSE	0.5925700
CCNTAGCAACATCCAGACTCATT	B6	9	84191121	84191144	-	0	0	2	11	1	0	2	11	1	1	0	0	0	0	FALSE	0.5498020
CCNTAGCAACATGAATTGGGTTT	129S1	13	65023530	65023553	-	0	0	0	11	1	0	1	9	0	3	0	0	0	0	FALSE	0.4839290
CCNTAGCAACATGACGGAATCCA	129S1	14	116901335	116901358	-	0	0	0	4	1	0	0	3	0	3	0	0	0	0	FALSE	0.5721640
CCNTAGCAACATGATGGGTGTCA	129S1	6	137618818	137618841	-	0	0	1	6	1	0	0	7	0	2	0	0	0	0	FALSE	0.5530130
CCNTAGCAACATGCAGGCCTTTC	B6	7	100311184	100311207	-	0	0	1	6	1	0	1	5	1	1	0	0	0	0	FALSE	0.5611530	Plekhb1
CCNTAGCAACATGGATGGGGGAG	129S1	9	115231221	115231244	-	0	0	1	19	1	0	0	20	0	2	0	0	0	0	FALSE	0.4665030
CCNTAGCAACATGTGATGGGCAG	B6	16	5985387	5985410	-	0	0	0	16	1	0	0	16	1	2	0	0	0	0	FALSE	0.5114630
CCNTAGCAACATGTGCCAGGACA	B6	6	77220486	77220509	-	0	0	1	6	1	0	1	6	1	1	0	0	0	0	FALSE	0.5646870	Lrrtm1
CCNTAGCAACATTCAGCTAATGG	129S1	15	36725554	36725577	-	0	0	0	7	1	0	0	8	1	1	0	0	0	0	FALSE	0.4996250
CCNTAGCAACATTCCTTTTCTTC	129S1	10	122741414	122741437	-	0	0	4	34	1	0	4	32	0	0	0	0	0	1	FALSE	0.5256070
CCNTAGCAACATTTAAGCACTTG	129S1	2	123705876	123705899	-	0	0	1	9	1	0	1	9	1	1	0	0	0	0	FALSE	0.5410620
CCNTAGCAACATTTAGAAGGTAG	129S1	18	69180916	69180939	-	0	0	2	11	1	0	1	12	0	2	0	0	0	0	FALSE	0.5162120
CCNTAGCAACATTTATTTCGACC	B6	7	82245934	82245957	-	0	0	0	5	1	0	0	6	1	1	0	0	0	0	FALSE	0.5275970
CCNTAGCAACATTTTTTTTTTAC	129S1	10	6920340	6920363	-	0	0	6	86	1	0	4	82	0	0	0	0	0	1	FALSE	0.5208070
CCNTAGCAACCAAAAACGTAGAT	129S1	3	142337397	142337420	-	0	0	2	8	1	0	1	7	0	2	0	0	0	0	FALSE	0.4220660
CCNTAGCAACCAAAACAATCCCC	B6	19	31446350	31446373	-	0	0	2	22	1	0	1	21	1	1	0	0	0	0	FALSE	0.4392650
CCNTAGCAACCAAAATCATAGAT	B6	3	142337397	142337420	-	0	0	4	16	1	0	3	15	0	2	0	0	0	0	FALSE	0.3683700
CCNTAGCAACCAAAGCCATCTAA	B6	8	23431418	23431441	-	0	0	1	17	1	0	0	15	0	2	0	0	0	0	FALSE	0.4817650	Kat6a
CCNTAGCAACCAAGCATATGGTT	B6	17	79346463	79346486	-	0	0	0	6	1	0	0	6	1	1	0	0	0	0	FALSE	0.4602390
CCNTAGCAACCAAGGGCAGAGCA	129S1	13	61928380	61928403	-	0	0	1	63	1	0	0	63	0	2	0	0	0	0	FALSE	0.2993970
CCNTAGCAACCAATCTGTTGCCT	129S1	11	44508793	44508816	-	0	0	1	9	1	0	1	10	1	2	0	0	0	0	FALSE	0.5171780	Ebf1
CCNTAGCAACCAATGGACTCATC	B6	7	36903630	36903653	-	0	0	2	10	1	0	2	9	0	0	0	0	0	1	FALSE	0.5635330
CCNTAGCAACCACACACAAAGAG	B6	10	4489861	4489884	-	0	0	4	34	1	0	5	33	0	1	0	0	0	1	FALSE	0.3772060
CCNTAGCAACCACCAGTCAGGGG	B6	12	50557800	50557823	-	0	0	4	23	1	0	3	20	1	1	0	0	0	0	FALSE	0.3721810
CCNTAGCAACCACGTGATGGCCC	B6	9	44863552	44863575	-	0	0	8	99	1	0	7	97	0	2	0	0	0	0	FALSE	0.5268350
CCNTAGCAACCACTGCTCCCGTG	129S1	4	35820178	35820201	-	0	0	1	11	1	0	0	11	0	2	0	0	0	0	FALSE	0.5314610
CCNTAGCAACCACTGTTCCCATG	B6	4	35820178	35820201	-	0	0	2	19	1	0	1	19	0	2	0	0	0	0	FALSE	0.5202310
CCNTAGCAACCATACTGTATAGG	129S1	3	142929502	142929525	-	0	0	0	4	1	0	0	4	1	1	0	0	0	0	FALSE	0.5019790
CCNTAGCAACCATAGCAACGGTA	129S1	8	11928339	11928362	-	0	0	2	5	1	0	2	6	0	0	1	0	1	0	FALSE	0.5739080
CCNTAGCAACCATAGCAGCCATG	129S1	4	47447335	47447358	-	0	0	2	15	1	0	2	16	1	2	0	0	0	0	FALSE	0.5173820
CCNTAGCAACCATAGCATCTTCA	129S1	18	14266135	14266158	-	0	0	2	11	1	0	1	13	0	2	0	0	0	0	FALSE	0.5363700
CCNTAGCAACCATGGACTCATCA	129S1	7	36903630	36903653	-	0	0	0	32	1	0	0	32	0	0	0	0	0	1	FALSE	0.5334120
CCNTAGCAACCCAAAGCAAGCTA	129S1	1	125675397	125675420	-	0	0	1	18	1	0	1	16	1	1	0	0	0	0	FALSE	0.4444310
CCNTAGCAACCCAAGCCTAGACA	129S1	1	168364100	168364123	-	0	0	0	11	1	0	0	10	1	1	0	0	0	0	FALSE	0.4763730
CCNTAGCAACCCACAACACATAT	129S1	15	31774797	31774820	-	0	0	2	19	1	0	1	19	0	2	0	0	0	0	FALSE	0.5071220
CCNTAGCAACCCATGATGCTCAC	129S1	1	171243884	171243907	-	0	0	1	6	1	0	1	6	1	2	0	0	0	0	FALSE	0.5247230
CCNTAGCAACCCCATAGTGCGCC	B6	17	49219774	49219797	-	0	0	0	4	1	0	0	4	0	3	0	0	0	0	FALSE	0.5021880
CCNTAGCAACCCCATTTTGTTCT	129S1	9	33925506	33925529	-	0	0	0	29	1	0	0	31	0	0	0	0	0	1	FALSE	0.5062110
CCNTAGCAACCCCCATTTTGTTC	B6	9	33925506	33925529	-	0	0	0	17	1	0	1	16	0	0	0	0	0	1	FALSE	0.4822670
CCNTAGCAACCCCGGAGTGCACC	129S1	17	49219774	49219797	-	0	0	0	2	1	0	0	1	0	3	0	0	0	0	FALSE	0.4386540
CCNTAGCAACCCCGGCTAAGTAA	129S1	3	122802351	122802374	-	0	0	1	0	1	0	0	0	0	2	0	0	0	0	FALSE	0.4108430
CCNTAGCAACCCTACCCAGGCTC	B6	12	28575346	28575369	-	0	0	0	6	1	0	0	5	0	4	0	0	0	0	FALSE	0.4745940
CCNTAGCAACCGATGCCATCTAA	129S1	8	23431418	23431441	-	0	0	1	2	1	0	0	2	0	2	0	0	0	0	FALSE	0.5290980	Kat6a
CCNTAGCAACCTAGGATTTCAAA	B6	2	145179270	145179293	-	0	0	1	11	1	0	1	11	1	1	0	0	0	0	FALSE	0.5010040
CCNTAGCAACCTAGGTTCTCCCA	B6	8	89140035	89140058	-	0	0	0	7	1	0	0	6	0	3	0	0	0	0	FALSE	0.4847110
CCNTAGCAACCTCAACTTGGTGG	129S1	14	75680561	75680584	-	0	0	1	7	1	0	1	7	0	0	0	0	1	0	FALSE	0.5304100
CCNTAGCAACCTCAGTGGGGAGA	129S1	9	48599722	48599745	-	0	0	1	10	1	0	1	8	0	2	0	0	0	0	FALSE	0.4632230
CCNTAGCAACCTCCACTTCATCT	B6	3	79227744	79227767	-	0	0	1	17	1	0	0	18	0	2	0	0	0	0	FALSE	0.5357090
CCNTAGCAACCTCCATCCTTTAT	129S1	17	29941135	29941158	-	0	0	2	15	1	0	2	14	1	1	0	0	0	0	FALSE	0.4983800
CCNTAGCAACCTCTCCTGGGAAC	129S1	18	60037087	60037110	-	0	0	1	22	1	0	2	20	1	1	0	0	1	0	FALSE	0.5724930
CCNTAGCAACCTGGGGGGGGGCT	B6	17	63144002	63144025	-	0	0	0	13	1	0	0	12	0	0	0	0	1	0	FALSE	0.4214620
CCNTAGCAACCTGTCCTCTACCA	129S1	14	69173029	69173052	-	0	0	0	17	1	0	0	17	1	3	0	0	0	0	FALSE	0.4597500
CCNTAGCAACCTGTCCTTCAGTC	129S1	16	93611195	93611218	-	0	0	3	18	1	0	3	14	0	3	0	0	0	0	TRUE	0.4822110
CCNTAGCAACCTTTTGCCCTTGC	129S1	12	18237777	18237800	-	0	0	3	28	1	0	2	26	0	0	0	0	0	1	FALSE	0.5689320
CCNTAGCAACGACGAGAGTCCTT	B6	19	44042745	44042768	-	0	0	1	1	1	0	1	2	0	0	0	0	0	1	FALSE	0.5431570
CCNTAGCAACGAGTGGCATTAAA	B6	1	135123271	135123294	-	0	0	1	5	1	0	0	5	0	2	0	0	0	0	FALSE	0.5134130
CCNTAGCAACGCAAGCTCTGAAT	129S1	4	24123300	24123323	-	0	0	0	6	1	0	0	6	1	1	0	0	0	0	FALSE	0.5286070
CCNTAGCAACGGAACAAAACAAG	129S1	11	55012995	55013018	-	0	0	3	21	1	0	3	21	0	0	0	0	0	1	FALSE	0.4807150
CCNTAGCAACGGAGTAGTAGTAG	B6	5	19140428	19140451	-	0	0	1	3	1	0	1	3	1	1	0	0	0	0	FALSE	0.5388200
CCNTAGCAACGGATTGAACTTTA	B6	2	68573126	68573149	-	0	0	0	2	1	0	0	2	0	0	0	0	1	0	FALSE	0.4993400
CCNTAGCAACGGCAGACTACTGA	129S1	8	94800935	94800958	-	0	0	0	4	1	0	0	4	1	1	0	0	0	0	FALSE	0.5221590	Bbs2
CCNTAGCAACGGGATTGAACTTT	129S1	2	68573126	68573149	-	0	0	0	3	1	0	0	3	0	0	0	0	1	0	FALSE	0.4827340
CCNTAGCAACGGTAACACTAGGC	B6	17	73917803	73917826	-	0	0	0	4	1	0	0	2	0	3	0	0	0	0	FALSE	0.4954550
CCNTAGCAACGTAACACAGATAG	129S1	10	7131660	7131683	-	0	0	0	5	1	0	0	6	0	0	0	0	1	0	FALSE	0.4748280
CCNTAGCAACGTATTCTTCTCCT	B6	17	48105986	48106009	-	0	0	2	8	1	0	1	8	0	2	0	0	0	0	FALSE	0.5593280
CCNTAGCAACGTGGCTCCTCCCC	129S1	14	46941942	46941965	-	0	0	1	7	1	0	1	7	1	1	0	0	0	0	FALSE	0.5228850
CCNTAGCAACGTTTGTCCCGACC	B6	2	51421868	51421891	-	0	0	0	0	1	0	0	0	1	3	0	0	0	0	FALSE	0.5616950
CCNTAGCAACTAAAATAAAAATA	B6	5	6130672	6130695	-	0	0	8	237	1	0	8	233	0	0	0	0	0	1	FALSE	0.4803040
CCNTAGCAACTAAAATACTAGTT	129S1	5	6130672	6130695	-	0	0	1	18	1	0	1	17	0	0	0	0	0	1	FALSE	0.4551140
CCNTAGCAACTAAGAAATGGAAT	129S1	18	26420977	26421000	-	0	0	0	14	1	0	0	14	1	1	0	0	0	0	FALSE	0.3301190
CCNTAGCAACTAAGGCAATCTCA	129S1	5	97517492	97517515	-	0	0	0	15	1	0	0	15	0	0	0	0	1	0	FALSE	0.4885510
CCNTAGCAACTAAGGCATCTCAC	B6	5	97517492	97517515	-	0	0	5	62	1	0	5	63	0	0	0	0	1	0	FALSE	0.4969750
CCNTAGCAACTAGGAGATAAATG	129S1	9	65457062	65457085	-	0	0	1	17	1	0	1	17	0	3	0	0	0	0	FALSE	0.5034800
CCNTAGCAACTAGTGCTAAAATA	129S1	1	31108446	31108469	-	0	0	1	10	1	0	1	10	1	1	0	0	0	0	FALSE	0.4981210
CCNTAGCAACTATAGCATCTTTA	B6	18	14266135	14266158	-	0	0	2	10	1	0	1	11	0	2	0	0	0	0	FALSE	0.4774930
CCNTAGCAACTATGTAATAGTTA	129S1	2	137942009	137942032	-	0	0	1	9	1	0	0	9	0	2	0	0	0	0	FALSE	0.5155300
CCNTAGCAACTATTTCCAAAAGG	B6	14	18148153	18148176	-	0	0	1	13	1	0	1	14	1	1	0	0	0	0	FALSE	0.5066360
CCNTAGCAACTCAACTTGGTGGT	B6	14	75680561	75680584	-	0	0	0	10	1	0	0	11	0	0	0	0	1	0	FALSE	0.5240710
CCNTAGCAACTCAAGGGCAAGCA	B6	13	64087544	64087567	-	0	0	3	14	1	0	2	15	0	2	0	0	0	0	FALSE	0.4752290
CCNTAGCAACTCACTCTTACATT	129S1	4	67067410	67067433	-	0	0	1	20	1	0	1	18	0	0	0	0	0	1	FALSE	0.5194580
CCNTAGCAACTCAGACCAAAACA	129S1	3	126443598	126443621	-	0	0	6	89	1	0	6	86	1	4	0	0	0	0	FALSE	0.5077360
CCNTAGCAACTCATTCTTCTCCT	129S1	17	48105986	48106009	-	0	0	6	23	1	0	5	24	0	2	0	0	0	0	FALSE	0.5327070
CCNTAGCAACTCCAACTAGCTTG	129S1	16	40051096	40051119	-	0	0	0	6	1	0	0	5	0	3	0	0	0	0	FALSE	0.5425450
CCNTAGCAACTCCCCCCCCCCTT	129S1	8	19499825	19499848	-	0	0	4	55	1	0	2	58	0	0	0	0	1	0	FALSE	0.4837780
CCNTAGCAACTCCCCCCCCTTGT	B6	8	19499825	19499848	-	0	0	0	11	1	0	1	12	0	0	0	0	1	0	FALSE	0.4912140
CCNTAGCAACTCTAAATGTTTCA	B6	4	43625765	43625788	-	0	0	2	16	1	0	1	15	0	2	0	0	0	0	FALSE	0.5396100
CCNTAGCAACTCTAAGCGTTTCA	129S1	4	43625765	43625788	-	0	0	3	4	1	0	2	4	0	2	0	0	0	0	FALSE	0.5981260
CCNTAGCAACTCTAGAGTTTTTC	B6	10	93512363	93512386	-	0	0	1	7	1	0	1	7	1	1	0	0	1	0	FALSE	0.5346090
CCNTAGCAACTCTAGGATCACAA	129S1	5	32508130	32508153	-	0	0	0	7	1	0	0	8	1	1	0	0	0	0	FALSE	0.5114790
CCNTAGCAACTCTCCAGGGAACT	129S1	3	128022304	128022327	-	0	0	3	11	1	0	2	11	0	2	0	0	0	0	FALSE	0.5813720
CCNTAGCAACTCTTGTCTCCCTG	B6	4	70023724	70023747	-	0	0	3	20	1	0	3	19	0	0	0	0	0	1	FALSE	0.5155270
CCNTAGCAACTCTTTTTTATAAG	B6	8	90126537	90126560	-	0	0	1	41	1	0	2	42	1	1	0	0	0	0	FALSE	0.4410440
CCNTAGCAACTGAAACTTATCAT	B6	14	111167880	111167903	-	0	0	0	4	1	0	0	4	1	1	0	0	0	0	FALSE	0.4869490
CCNTAGCAACTGAAATGCCATAG	B6	9	103517833	103517856	-	0	0	1	6	1	0	1	6	0	0	0	0	0	1	FALSE	0.4185850
CCNTAGCAACTGAGCTTGTCCTA	129S1	5	112641959	112641982	-	0	0	1	10	1	0	1	10	1	1	0	0	0	0	FALSE	0.4953510
CCNTAGCAACTGAGTTCATGCAG	129S1	3	26865089	26865112	-	0	0	4	6	1	0	3	6	0	2	0	0	0	0	FALSE	0.4886370
CCNTAGCAACTGCAATACTCTTG	129S1	6	56611697	56611720	-	0	0	1	5	1	0	1	5	1	2	0	0	0	0	FALSE	0.4823350
CCNTAGCAACTGGAAGGGGGGAA	129S1	3	69535671	69535694	-	0	0	2	16	1	0	1	18	0	2	0	0	0	0	FALSE	0.4855640
CCNTAGCAACTGGAAGGGGGGGG	B6	3	69535671	69535694	-	0	0	3	26	1	0	2	24	0	2	0	0	0	0	FALSE	0.4423200
CCNTAGCAACTGTAACTCTATCC	129S1	4	71507711	71507734	-	0	0	0	16	1	0	0	16	1	2	0	0	0	0	FALSE	0.5214990
CCNTAGCAACTGTAAGCTGCAGA	B6	5	70221892	70221915	-	0	0	1	13	1	0	1	13	1	1	0	0	0	0	FALSE	0.4315840
CCNTAGCAACTGTCAGGAAATGG	129S1	3	83212108	83212131	-	0	0	0	9	1	0	0	10	1	1	0	0	0	0	FALSE	0.4820740	Dchs2
CCNTAGCAACTGTCCTGCCAAGC	129S1	17	66761195	66761218	-	0	0	2	11	1	0	0	12	0	2	0	0	0	0	FALSE	0.5201750
CCNTAGCAACTGTTATCTGACAT	B6	4	99707603	99707626	-	0	0	1	10	1	0	1	11	1	1	0	0	0	0	FALSE	0.5077520
CCNTAGCAACTGTTCCTGATTCT	B6	1	88767621	88767644	-	0	0	0	15	1	0	0	15	1	1	0	0	0	0	FALSE	0.5184180
CCNTAGCAACTGTTTGCATAAGC	B6	18	63398355	63398378	-	0	0	1	9	1	0	0	9	0	2	0	0	0	0	FALSE	0.5909770
CCNTAGCAACTTACCACAGCACT	B6	9	62422432	62422455	-	0	0	0	10	1	0	0	12	0	1	0	0	1	0	FALSE	0.5119450
CCNTAGCAACTTCAGAAGCTGCC	129S1	1	135721471	135721494	-	0	0	0	69	1	0	0	69	1	1	0	0	0	0	FALSE	0.5094980
CCNTAGCAACTTCTTTACTGTAG	B6	16	6235444	6235467	-	0	0	0	7	1	0	0	7	1	1	0	0	0	0	FALSE	0.5564640
CCNTAGCAACTTGATGCTGGTTA	129S1	8	16786890	16786913	-	0	0	2	3	1	0	2	3	1	1	0	0	0	0	FALSE	0.5460980
CCNTAGCAACTTTATCCCTCAGT	129S1	6	90887960	90887983	-	0	0	0	9	1	0	0	9	1	2	0	0	0	0	FALSE	0.5448010
CCNTAGCAACTTTGCTAAAGACA	129S1	9	6170558	6170581	-	0	0	8	243	1	0	9	249	0	0	0	1	0	1	FALSE	0.4835050
CCNTAGCAACTTTTTGCATAATC	129S1	18	63398355	63398378	-	0	0	1	10	1	0	0	9	0	2	0	0	0	0	FALSE	0.5697000
CCNTAGCAAGAAAAATGAAGGGA	B6	19	28918566	28918589	-	0	0	0	23	1	0	0	19	0	0	0	0	0	1	FALSE	0.4030060
CCNTAGCAAGAAAATGAAGGGAA	129S1	19	28918566	28918589	-	0	0	2	37	1	0	2	41	0	0	0	0	0	1	FALSE	0.4056750
CCNTAGCAAGAAACCAAACCCCA	129S1	13	61747336	61747359	-	0	0	1	29	1	0	2	32	1	2	0	0	0	0	FALSE	0.4228340
CCNTAGCAAGAAACCTACAAATT	B6	3	76552842	76552865	-	0	0	1	18	1	0	1	18	1	1	0	0	0	0	FALSE	0.5001700
CCNTAGCAAGAAAGCCGACGTGA	B6	3	126749205	126749228	-	0	0	2	1	1	0	1	1	0	2	0	0	0	0	FALSE	0.5752090
CCNTAGCAAGAAAGGCATACATC	B6	18	12336232	12336255	-	0	0	0	14	1	0	0	12	0	3	0	0	0	0	FALSE	0.5110790
CCNTAGCAAGAAAGTGATATAGT	129S1	5	9528987	9529010	-	0	0	0	13	1	0	0	13	1	1	0	0	0	0	FALSE	0.4830860
CCNTAGCAAGAAATGAAACCCCA	129S1	13	62175486	62175509	-	0	0	1	19	1	0	2	19	1	1	0	0	0	0	TRUE	0.4105050
CCNTAGCAAGAACAACGTAAACG	B6	5	82433437	82433460	-	0	0	1	10	1	0	0	10	0	2	0	0	0	0	FALSE	0.3614660
CCNTAGCAAGAACAATGTCAACG	129S1	5	82433437	82433460	-	0	0	26	628	1	0	25	620	0	2	0	0	0	0	FALSE	0.3614660
CCNTAGCAAGAACAATGTCTAAC	B6	18	88140606	88140629	-	0	0	2	56	1	0	2	51	1	5	0	0	0	0	FALSE	0.5020680
CCNTAGCAAGAACCCTTACCTAC	129S1	8	43240616	43240639	-	0	0	0	16	1	0	0	16	0	3	0	0	0	0	FALSE	0.5555290
CCNTAGCAAGAACTCACTGGTGA	B6	8	36131593	36131616	-	0	0	2	7	1	0	1	7	0	2	0	0	0	0	FALSE	0.6531110
CCNTAGCAAGAAGAAACAAGGGA	129S1	1	20726635	20726658	-	0	0	3	22	1	0	2	21	0	2	0	0	0	0	FALSE	0.4296140
CCNTAGCAAGAAGAATAAGGGGA	129S1	1	44211760	44211783	-	0	0	0	20	1	0	0	18	0	1	0	0	0	1	FALSE	0.3902360
CCNTAGCAAGAATAAACACTTCA	B6	11	74697468	74697491	-	0	0	2	22	1	0	2	22	0	0	0	0	1	0	FALSE	0.4800620
CCNTAGCAAGAATAGTTAAACAC	129S1	11	74697468	74697491	-	0	0	0	8	1	0	0	7	0	0	0	0	1	0	FALSE	0.5054810
CCNTAGCAAGAATTAGGAATATT	129S1	1	168878073	168878096	-	0	0	1	15	1	0	1	13	0	0	0	0	0	1	FALSE	0.4982970
CCNTAGCAAGAATTAGGAATTAG	B6	1	168878073	168878096	-	0	0	1	11	1	0	1	8	0	0	0	0	0	1	FALSE	0.4894770
CCNTAGCAAGACACCCACCGGGG	B6	15	41267975	41267998	-	0	0	16	114	1	0	13	112	0	2	0	0	0	0	FALSE	0.3664730
CCNTAGCAAGACACCCTCCATCC	B6	11	7086260	7086283	-	0	0	0	25	1	0	0	26	1	1	0	0	0	0	FALSE	0.4693420
CCNTAGCAAGACAGAGCAGTCAG	129S1	2	158253258	158253281	-	0	0	3	18	1	0	2	18	0	2	0	0	0	0	FALSE	0.5030770
CCNTAGCAAGACATCCATATGAA	129S1	12	26070496	26070519	-	0	0	3	18	1	0	2	19	0	2	0	0	0	0	FALSE	0.5563430
CCNTAGCAAGACATGTGTGTGTC	129S1	5	144567642	144567665	-	0	0	0	17	1	0	0	16	0	2	0	0	0	1	FALSE	0.6133100
CCNTAGCAAGACCAAATGCCTCT	B6	15	33049331	33049354	-	0	0	4	173	1	0	3	179	1	3	0	0	0	0	FALSE	0.5617680
CCNTAGCAAGACCTAGATAAATC	129S1	17	58049607	58049630	-	0	0	12	141	1	0	11	141	0	2	0	0	0	0	FALSE	0.5505100
CCNTAGCAAGACCTCCATCTGAA	B6	12	26070496	26070519	-	0	0	1	15	1	0	0	14	0	2	0	0	0	0	FALSE	0.5733840
CCNTAGCAAGACGTAAGGCAATG	129S1	2	153916415	153916438	-	0	0	1	5	1	0	0	6	0	0	0	0	0	0	FALSE	0.4085740
CCNTAGCAAGACTCATCATGGCT	B6	6	82306320	82306343	-	0	0	2	10	1	0	1	11	0	0	0	0	0	1	FALSE	0.5499750
CCNTAGCAAGACTCATCATGTGT	129S1	6	82306320	82306343	-	0	0	3	7	1	0	2	7	0	0	0	0	0	1	FALSE	0.5512330
CCNTAGCAAGACTCTTGGGTTCA	129S1	15	74226569	74226592	-	0	0	0	18	1	0	0	18	1	1	0	0	0	0	FALSE	0.5408070
CCNTAGCAAGACTTCATCTTTAA	B6	7	81026391	81026414	-	0	0	2	15	1	0	1	16	1	1	0	0	0	0	FALSE	0.5310060
CCNTAGCAAGACTTTAGGAGGGA	129S1	13	55399100	55399123	-	0	0	1	10	1	0	1	10	0	3	0	0	0	0	FALSE	0.4797230
CCNTAGCAAGACTTTTGTCCTTC	129S1	2	118608203	118608226	-	0	0	1	10	1	0	1	12	1	1	0	0	0	0	FALSE	0.5669280	Phgr1
CCNTAGCAAGAGAAAAACAACCA	129S1	12	35354583	35354606	-	0	0	3	56	1	0	3	57	0	2	0	0	0	1	FALSE	0.4262880
CCNTAGCAAGAGAAACATACATG	B6	1	134596610	134596633	-	0	0	0	16	1	0	0	15	1	1	0	0	0	0	FALSE	0.5056300
CCNTAGCAAGAGCACAGGCTGAG	129S1	5	27072449	27072472	-	0	0	1	17	1	0	1	17	1	1	0	0	0	0	FALSE	0.4783390
CCNTAGCAAGAGCTATAGATCTG	B6	9	48527746	48527769	-	0	0	0	17	1	0	0	16	1	1	0	0	0	0	FALSE	0.5522060
CCNTAGCAAGAGGGTAAGGCCTC	B6	18	66417225	66417248	-	0	0	0	6	1	0	0	6	0	0	0	0	0	1	FALSE	0.5520220
CCNTAGCAAGAGGGTAGGCCTCC	129S1	18	66417225	66417248	-	0	0	0	5	1	0	0	5	0	0	0	0	0	1	FALSE	0.5514060
CCNTAGCAAGAGGTTTGAACTTT	129S1	1	95808774	95808797	-	0	0	1	11	1	0	0	12	0	2	0	0	0	0	FALSE	0.5632860
CCNTAGCAAGAGTAGCCTTCTTA	129S1	3	31887106	31887129	-	0	0	0	8	1	0	0	8	0	1	0	0	0	1	FALSE	0.5690790
CCNTAGCAAGATACAATCATGCT	B6	7	37267715	37267738	-	0	0	0	3	1	0	0	3	0	0	0	0	0	1	FALSE	0.5499600	Zfp536
CCNTAGCAAGATAGGGTACTATG	B6	15	19007312	19007335	-	0	0	1	1	1	0	1	1	1	2	0	0	0	0	FALSE	0.5504930	Cdh10
CCNTAGCAAGATATTTGATTACA	129S1	13	76200921	76200944	-	0	0	4	18	1	0	3	18	0	2	0	0	0	0	FALSE	0.5518370
CCNTAGCAAGATCCACTTCATCT	129S1	3	79227744	79227767	-	0	0	2	15	1	0	1	15	0	2	0	0	0	0	FALSE	0.5826090
CCNTAGCAAGATCTAGATAAACC	B6	17	58049607	58049630	-	0	0	11	153	1	0	10	159	0	2	0	0	0	0	FALSE	0.5562640
CCNTAGCAAGATGATGGAAGAAA	B6	2	51058692	51058715	-	0	0	0	16	1	0	0	16	1	1	0	0	0	0	FALSE	0.5247690
CCNTAGCAAGATTCATGTAGAAG	129S1	4	91698470	91698493	-	0	0	0	9	1	0	0	9	1	3	0	0	0	0	FALSE	0.4720790
CCNTAGCAAGATTCTTGTCTTTC	129S1	8	100426603	100426626	-	0	0	0	19	1	0	0	20	1	1	0	0	0	0	FALSE	0.6008280
CCNTAGCAAGCAAAAACAGTTGG	B6	12	27646434	27646457	-	0	0	0	20	1	0	0	19	1	1	0	0	0	0	FALSE	0.4727860
CCNTAGCAAGCAACCAAGTAAGT	129S1	8	72333321	72333344	-	0	0	2	26	1	0	2	25	0	0	0	0	1	0	FALSE	0.4568260
CCNTAGCAAGCAACCAAGTGCCT	B6	8	72333321	72333344	-	0	0	0	11	1	0	0	11	0	0	0	0	1	0	FALSE	0.4750880
CCNTAGCAAGCAAGCAACAAGCA	B6	12	25515292	25515315	-	0	0	0	24	1	0	0	23	0	0	0	0	1	0	FALSE	0.3565160
CCNTAGCAAGCAATAACATACTT	129S1	7	116345186	116345209	-	0	0	0	7	1	0	0	7	0	0	0	0	0	0	FALSE	0.4492380
CCNTAGCAAGCACTGGTCCCATA	129S1	12	53468052	53468075	-	0	0	1	11	1	0	1	10	1	1	0	0	0	0	FALSE	0.6032590
CCNTAGCAAGCACTTCATTAACT	129S1	7	118047479	118047502	-	0	0	4	24	1	0	3	22	0	2	0	0	0	0	FALSE	0.5837030
CCNTAGCAAGCATGGGTCCACTA	B6	17	30535117	30535140	-	0	0	1	5	1	0	0	5	0	2	0	0	0	0	TRUE	0.4692070
CCNTAGCAAGCATTAGGCAGATC	129S1	2	143885760	143885783	-	0	0	0	9	1	0	0	10	0	1	0	0	1	0	FALSE	0.6275480
CCNTAGCAAGCATTCATAACAAA	B6	17	38778797	38778820	-	0	0	1	14	1	0	1	15	0	4	0	0	0	0	TRUE	0.5235860
CCNTAGCAAGCATTTAAGTTACA	129S1	8	91571594	91571617	-	0	0	2	18	1	0	1	17	0	2	0	0	0	0	FALSE	0.6382180
CCNTAGCAAGCCAAATGATTTTG	B6	1	135613400	135613423	-	0	0	1	23	1	0	0	24	0	2	0	0	0	0	FALSE	0.4501830
CCNTAGCAAGCCAATTGGATAGT	129S1	15	44639671	44639694	-	0	0	0	5	1	0	0	5	0	0	1	0	1	0	FALSE	0.5683830
CCNTAGCAAGCCACGTAACTGAA	129S1	14	12009786	12009809	-	0	0	1	8	1	0	0	9	0	2	0	0	0	0	FALSE	0.3582540
CCNTAGCAAGCCAGGCTCCTACC	129S1	7	59013609	59013632	-	0	0	0	8	1	0	0	8	0	0	1	0	1	0	FALSE	0.4581020
CCNTAGCAAGCCCAAGACAGTGA	B6	2	121598048	121598071	-	0	0	0	13	1	0	0	11	1	2	0	0	0	0	FALSE	0.5312420
CCNTAGCAAGCCCAGGTTCACTG	129S1	15	38658384	38658407	-	0	0	4	11	1	0	3	12	0	0	0	0	1	0	FALSE	0.5163300
CCNTAGCAAGCCCGGCAGGAGCC	B6	9	41461961	41461984	-	0	0	1	4	1	0	1	4	1	2	0	0	0	0	FALSE	0.4370280
CCNTAGCAAGCCCTGGAAACACT	129S1	X	153552090	153552113	-	0	0	72	778	1	0	70	790	0	3	0	0	0	0	FALSE	0.5592480
CCNTAGCAAGCCCTGTTGCTACC	129S1	10	45032519	45032542	-	0	0	0	9	1	0	0	9	1	1	0	0	0	0	FALSE	0.6073500
CCNTAGCAAGCCTTCAGGCTAGG	B6	7	19544213	19544236	-	0	0	0	6	1	0	0	6	0	2	0	0	0	1	FALSE	0.5700040
CCNTAGCAAGCCTTTGCTTAACC	129S1	3	84450076	84450099	-	0	0	1	11	1	0	0	11	0	1	0	0	1	0	FALSE	0.5284870
CCNTAGCAAGCTACATTCTTTAT	129S1	12	117393138	117393161	-	0	0	1	17	1	0	0	18	0	2	0	0	0	0	FALSE	0.5269680
CCNTAGCAAGCTACGTTTTTTAT	B6	12	117393138	117393161	-	0	0	2	0	1	0	1	0	0	2	0	0	0	0	FALSE	0.5406910
CCNTAGCAAGCTCCCTCTAAATT	129S1	14	68543859	68543882	-	0	0	1	29	1	0	0	29	0	0	0	0	1	0	FALSE	0.5539120
CCNTAGCAAGCTCCCTCTAATTC	B6	14	68543859	68543882	-	0	0	2	4	1	0	1	4	0	0	0	0	1	0	FALSE	0.5665980
CCNTAGCAAGCTCTGAGTATTGA	B6	18	5832839	5832862	-	0	0	0	14	1	0	0	15	0	1	0	0	1	0	FALSE	0.5862440
CCNTAGCAAGCTGAAGGTGCCTG	129S1	7	46228685	46228708	-	0	0	0	14	1	0	0	13	1	1	0	0	0	0	FALSE	0.5856790
CCNTAGCAAGCTGAATGGCATAC	129S1	15	84603909	84603932	-	0	0	2	6	1	0	2	6	2	2	0	0	0	0	FALSE	0.6013070
CCNTAGCAAGCTGCAAGTTCAAA	B6	8	88041603	88041626	-	0	0	1	12	1	0	0	10	0	2	0	0	0	0	FALSE	0.4944240
CCNTAGCAAGCTTCAGATATCCA	B6	18	88274327	88274350	-	0	0	1	13	1	0	0	12	0	2	0	0	0	0	FALSE	0.5771200
CCNTAGCAAGCTTCAGATGTCGA	129S1	18	88274327	88274350	-	0	0	1	7	1	0	0	7	0	2	0	0	0	0	FALSE	0.6003490
CCNTAGCAAGCTTCCTCTGGAAC	B6	2	178640531	178640554	-	0	0	1	8	1	0	1	7	2	2	0	0	0	0	FALSE	0.4378540
CCNTAGCAAGGAACATAGCAGTG	129S1	9	94733264	94733287	-	0	0	2	15	1	0	1	15	0	2	0	0	0	0	FALSE	0.3442120
CCNTAGCAAGGAAGTCCTCTGAG	129S1	13	116798016	116798039	-	0	0	1	19	1	0	1	19	1	2	0	0	0	0	FALSE	0.4736290
CCNTAGCAAGGACACTGAACCTG	B6	2	144872947	144872970	-	0	0	3	10	1	0	2	11	0	2	0	0	0	0	FALSE	0.4076240
CCNTAGCAAGGAGACCCACAAGA	B6	10	121800970	121800993	-	0	0	1	11	1	0	1	11	0	0	0	1	0	1	FALSE	0.4365100
CCNTAGCAAGGAGGGAGAGCATG	129S1	10	25041572	25041595	-	0	0	2	14	1	0	1	13	0	2	0	0	0	0	FALSE	0.4825520
CCNTAGCAAGGAGGGCAGACAGG	129S1	12	28630352	28630375	-	0	0	4	27	1	0	4	28	0	0	0	0	0	1	FALSE	0.3610150
CCNTAGCAAGGAGGGCAGACGAC	B6	12	28630352	28630375	-	0	0	0	7	1	0	0	6	0	0	0	0	0	1	FALSE	0.4065560
CCNTAGCAAGGAGGTCAAAACAA	129S1	9	33345323	33345346	-	0	0	0	12	1	0	0	11	0	2	1	0	1	0	FALSE	0.4907940
CCNTAGCAAGGAGTATAGCAGTG	B6	9	94733264	94733287	-	0	0	1	14	1	0	0	14	0	2	0	0	0	0	FALSE	0.4318970
CCNTAGCAAGGATATAGGAGGCT	B6	1	126114544	126114567	-	0	0	1	6	1	0	1	7	1	1	0	0	0	0	FALSE	0.5178360
CCNTAGCAAGGATTGAAGAGAAC	129S1	2	69192880	69192903	-	0	0	1	14	1	0	0	14	0	2	0	0	0	0	FALSE	0.4815160
CCNTAGCAAGGATTTTGAGAGTC	B6	8	5978828	5978851	-	0	0	0	8	1	0	0	9	1	1	0	0	0	0	FALSE	0.5316690
CCNTAGCAAGGCACCAAAACACC	129S1	2	125784929	125784952	-	0	0	0	21	1	0	0	20	0	0	0	0	1	0	FALSE	0.4426170
CCNTAGCAAGGCAGGCAATGGCG	129S1	4	142250010	142250033	-	0	0	1	8	1	0	0	8	0	2	0	0	0	0	FALSE	0.3923130
CCNTAGCAAGGCAGGCGATGGCA	B6	4	142250010	142250033	-	0	0	1	10	1	0	0	10	0	2	0	0	0	0	FALSE	0.4911000
CCNTAGCAAGGCCACGCCCCCAG	B6	14	67327066	67327089	-	0	0	1	14	1	0	1	15	0	0	0	0	0	1	FALSE	0.5041230
CCNTAGCAAGGCCCTAAGGCCTT	129S1	4	155029302	155029325	-	0	0	2	4	1	0	1	4	0	2	0	0	0	0	FALSE	0.5425580
CCNTAGCAAGGCCTCATTTGACA	129S1	15	31668982	31669005	-	0	0	1	42	1	0	1	41	1	1	0	0	0	0	FALSE	0.6216420
CCNTAGCAAGGCTATGACCCAGC	B6	15	38907686	38907709	-	0	0	0	10	1	0	0	9	1	1	0	0	0	0	FALSE	0.6133260
CCNTAGCAAGGCTTGATGCCATG	B6	12	52715648	52715671	-	0	0	3	12	1	0	1	11	0	2	0	0	0	0	FALSE	0.4762590
CCNTAGCAAGGCTTGATGCCGTA	129S1	12	52715648	52715671	-	0	0	1	9	1	0	0	10	0	2	0	0	0	0	FALSE	0.5331080
CCNTAGCAAGGGAGCAAAGAAAT	B6	6	105204942	105204965	-	0	0	0	16	1	0	0	18	2	3	0	0	0	0	FALSE	0.4772730
CCNTAGCAAGGGCATGGTGGCTG	B6	8	88896756	88896779	-	0	0	2	18	1	0	2	18	0	2	0	0	0	0	FALSE	0.4387500
CCNTAGCAAGGGTGTCTACGTTC	B6	7	83532524	83532547	-	0	0	0	1	1	0	0	1	0	3	0	0	0	0	FALSE	0.5702800	Tlnrd1
CCNTAGCAAGGTCAATATTAGTT	B6	5	9250165	9250188	-	0	0	0	9	1	0	0	9	1	1	0	0	0	0	FALSE	0.4354630
CCNTAGCAAGGTGAGGAATAGAA	B6	6	146480051	146480074	-	0	0	1	13	1	0	1	16	1	2	0	0	0	0	FALSE	0.4761160
CCNTAGCAAGGTGGAAAGTGGGG	129S1	19	45346127	45346150	-	0	0	3	16	1	0	2	15	0	0	0	0	1	0	FALSE	0.4449640
CCNTAGCAAGGTGGAAATGGGGG	B6	19	45346127	45346150	-	0	0	1	13	1	0	0	13	0	0	0	0	1	0	FALSE	0.4435020
CCNTAGCAAGGTTGGGACAGTAG	129S1	3	3073086	3073109	-	0	0	0	5	1	0	0	6	1	3	0	0	0	0	TRUE	0.5847210
CCNTAGCAAGGTTGGGGATTGTG	B6	14	8308751	8308774	-	0	0	0	3	1	0	0	4	0	0	0	1	0	1	FALSE	0.5655660
CCNTAGCAAGTAAGGTTCTGAAA	129S1	3	142001567	142001590	-	0	0	3	6	1	0	3	6	0	0	0	0	0	1	FALSE	0.4181890
CCNTAGCAAGTACTTTACGAACT	B6	10	12952098	12952121	-	0	0	4	40	1	0	4	38	1	1	0	0	0	0	FALSE	0.5248290
CCNTAGCAAGTAGCTTGTCCCAG	B6	16	9155542	9155565	-	0	0	1	8	1	0	0	8	0	2	0	0	0	0	FALSE	0.5604370
CCNTAGCAAGTCAGCCCAGCCCC	129S1	8	83320723	83320746	-	0	0	0	14	1	0	0	12	0	1	0	1	0	1	FALSE	0.3868320
CCNTAGCAAGTCCCAACACATTG	B6	13	40526641	40526664	-	0	0	2	9	1	0	2	8	0	0	0	0	0	1	FALSE	0.4524490
CCNTAGCAAGTCGACTCTCTTGA	B6	18	44636349	44636372	-	0	0	1	1	1	0	0	1	0	2	0	0	0	0	FALSE	0.5145020
CCNTAGCAAGTCTTACAAACCTG	129S1	6	20598125	20598148	-	0	0	2	6	1	0	2	6	1	1	0	0	0	0	FALSE	0.4869700
CCNTAGCAAGTCTTCAGATTCGG	B6	3	138151313	138151336	-	0	0	0	0	1	0	0	0	1	1	0	0	0	0	FALSE	0.5719100	Adh5
CCNTAGCAAGTCTTCTTTCAGCA	B6	8	16763622	16763645	-	0	0	2	18	1	0	2	18	0	0	0	0	0	1	FALSE	0.4898270
CCNTAGCAAGTGGCCACACCAAA	129S1	13	68061754	68061777	-	0	0	7	111	1	0	6	113	0	3	0	0	0	0	TRUE	0.4793040
CCNTAGCAAGTGGGAGGAGAGGC	B6	19	28884413	28884436	-	0	0	3	25	1	0	2	26	0	2	0	0	0	0	FALSE	0.4599260
CCNTAGCAAGTGGTGAGCATTAA	129S1	8	54240594	54240617	-	0	0	0	8	1	0	0	8	1	1	0	0	0	0	FALSE	0.4508380
CCNTAGCAAGTGGTGCCATTGAC	B6	8	82844921	82844944	-	0	0	0	9	1	0	0	9	0	5	0	0	0	0	FALSE	0.5161890
CCNTAGCAAGTGTATGAGTATGC	129S1	17	75033944	75033967	-	0	0	0	10	1	0	0	8	0	0	0	0	0	1	FALSE	0.5678460
CCNTAGCAAGTGTATGAGTGCGA	B6	17	75033944	75033967	-	0	0	0	1	1	0	0	0	0	0	0	0	0	1	FALSE	0.5863760
CCNTAGCAAGTGTTGCTGTGCTT	129S1	1	174794799	174794822	-	0	0	3	17	1	0	2	17	0	2	0	0	0	0	FALSE	0.5871640
CCNTAGCAAGTTCTCAGAGCCCT	129S1	12	99293198	99293221	-	0	0	2	13	1	0	2	13	1	1	0	0	0	0	FALSE	0.5575730
CCNTAGCAAGTTCTGCGACTAAA	129S1	14	49406659	49406682	-	0	0	1	10	1	0	0	11	0	2	0	0	0	0	FALSE	0.5649780
CCNTAGCAAGTTGAGCTAGACTA	B6	14	18240224	18240247	-	0	0	1	3	1	0	0	3	0	2	0	0	0	0	FALSE	0.5483890
CCNTAGCAAGTTTAAACTACCTT	129S1	3	146378393	146378416	-	0	0	0	9	1	0	0	8	1	1	0	0	0	0	FALSE	0.4759010
CCNTAGCAAGTTTCTTTCAGCAA	129S1	8	16763622	16763645	-	0	0	5	81	1	0	4	85	0	0	0	0	0	1	FALSE	0.5606920
CCNTAGCAAGTTTGAGAGGATAG	129S1	12	24682959	24682982	-	0	0	1	25	1	0	1	24	1	1	0	0	0	0	FALSE	0.5248650
CCNTAGCAAGTTTGCCATCCCTA	129S1	11	58901498	58901521	-	0	0	1	5	1	0	1	4	0	2	0	0	0	0	FALSE	0.5204470
CCNTAGCAAGTTTTGCTTAGTAC	129S1	8	14648171	14648194	-	0	0	0	4	1	0	0	4	1	1	0	0	0	0	FALSE	0.6099890
CCNTAGCAATAAAACTAGGGACT	129S1	12	115007187	115007210	-	0	0	1	4	1	0	0	4	0	2	0	0	0	0	FALSE	0.4391940
CCNTAGCAATAAACTGGCCATTA	129S1	11	5315746	5315769	-	0	0	0	14	1	0	0	15	1	1	0	0	0	0	FALSE	0.4559980
CCNTAGCAATAACCCTTCACTGA	B6	1	68429741	68429764	-	0	0	0	9	1	0	0	9	1	1	0	0	0	0	FALSE	0.5416890
CCNTAGCAATAAGCAACGATCAA	B6	12	27865695	27865718	-	0	0	0	3	1	0	0	3	1	1	0	0	0	0	FALSE	0.4192890
CCNTAGCAATAATCAGACATTGC	B6	14	37046619	37046642	-	0	0	1	8	1	0	1	8	1	1	0	0	0	0	FALSE	0.4712330
CCNTAGCAATAATCCTAGGCTTA	129S1	11	7006036	7006059	-	0	0	6	24	1	0	6	20	0	3	0	0	0	0	FALSE	0.5211150
CCNTAGCAATAATGTTTTTTCAT	B6	2	152472938	152472961	-	0	0	4	56	1	0	3	57	0	1	0	0	1	0	FALSE	0.4862110
CCNTAGCAATAATTAGATACTGT	129S1	4	67348951	67348974	-	0	0	0	10	1	0	0	10	0	1	0	0	0	1	FALSE	0.5099890
CCNTAGCAATACAAGTACAAAAT	129S1	9	5161348	5161371	-	0	0	2	23	1	0	1	22	0	0	0	0	0	1	FALSE	0.5188010
CCNTAGCAATACAAGTACAAAGC	B6	9	5161348	5161371	-	0	0	1	5	1	0	0	5	0	0	0	0	0	1	FALSE	0.5252430
CCNTAGCAATACTGATTTTAATT	129S1	2	50855033	50855056	-	0	0	0	30	1	0	0	29	1	1	0	0	0	0	FALSE	0.5338730
CCNTAGCAATAGAAAGTCTACCA	129S1	5	113053467	113053490	-	0	0	3	17	1	0	4	15	1	1	0	0	0	0	FALSE	0.4632560
CCNTAGCAATAGAACCTCTCCCT	B6	8	51138690	51138713	-	0	0	2	24	1	0	2	22	1	1	0	0	0	0	FALSE	0.5574940
CCNTAGCAATAGACAGCCAATTA	129S1	3	71869747	71869770	-	0	0	4	24	1	0	2	27	0	2	0	0	0	0	FALSE	0.5622410
CCNTAGCAATAGATGTTCCTTGG	B6	5	26588513	26588536	-	0	0	1	6	1	0	1	4	1	1	0	0	0	0	FALSE	0.5049160
CCNTAGCAATAGATTCTTTCATT	129S1	3	36855056	36855079	-	0	0	2	25	1	0	2	22	0	3	0	0	0	0	FALSE	0.5384000
CCNTAGCAATAGCCATTGCCACC	B6	13	62882636	62882659	-	0	0	0	15	1	0	0	16	0	0	0	0	1	0	FALSE	0.5235750
CCNTAGCAATAGGAACTGCTCAG	129S1	11	112132461	112132484	-	0	0	2	11	1	0	2	11	1	1	0	0	0	0	FALSE	0.5723130
CCNTAGCAATAGTAGCCAAACAT	129S1	9	74022512	74022535	-	0	0	2	8	1	0	1	10	0	2	0	0	0	0	FALSE	0.4406630
CCNTAGCAATATAAACATTTGGG	129S1	4	113944387	113944410	-	0	0	4	10	1	0	3	12	0	2	0	0	0	0	TRUE	0.4766680
CCNTAGCAATATAAACCGGGGGT	129S1	17	83036127	83036150	-	0	0	1	3	1	0	0	3	0	2	0	0	0	0	FALSE	0.6209360
CCNTAGCAATATAAATATTAGGG	B6	4	113944387	113944410	-	0	0	3	10	1	0	2	11	0	2	0	0	0	0	TRUE	0.4700260
CCNTAGCAATATAAATCTTGTAA	B6	11	71158322	71158345	-	0	0	0	17	1	0	0	16	0	3	0	0	0	0	TRUE	0.5054590
CCNTAGCAATATAAGCCGGGGAT	B6	17	83036127	83036150	-	0	0	1	3	1	0	0	2	0	2	0	0	0	0	FALSE	0.6415750
CCNTAGCAATATAATACTATATC	129S1	13	110677481	110677504	-	0	0	0	18	1	0	0	16	1	1	0	0	0	0	FALSE	0.5221430
CCNTAGCAATATAATATAGCCAC	129S1	18	53289251	53289274	-	0	0	2	11	1	0	0	12	0	2	0	0	0	0	FALSE	0.5334810
CCNTAGCAATATAATGGCTTGTA	B6	4	30825354	30825377	-	0	0	0	15	1	0	0	15	1	1	0	0	0	0	FALSE	0.5468320
CCNTAGCAATATAATGTAGCCAT	B6	18	53289251	53289274	-	0	0	1	7	1	0	0	8	0	2	0	0	0	0	FALSE	0.5159300
CCNTAGCAATATCCTTTATAATA	B6	10	93961689	93961712	-	0	0	4	16	1	0	3	16	0	2	0	0	0	0	FALSE	0.5159410
CCNTAGCAATATCCTTTCAGGGA	129S1	7	18100872	18100895	-	0	0	0	8	1	0	0	9	0	0	0	0	1	0	FALSE	0.5556050
CCNTAGCAATATCCTTTCATCTT	B6	7	18100872	18100895	-	0	0	2	19	1	0	2	15	0	0	0	0	1	0	FALSE	0.5576530
CCNTAGCAATATGTTTGAGTATT	129S1	17	76405385	76405408	-	0	0	0	10	1	0	0	9	1	1	0	0	0	0	FALSE	0.5787860
CCNTAGCAATATTCTTTTTTCTT	129S1	10	102745917	102745940	-	0	0	12	121	1	0	10	123	0	0	0	0	1	0	FALSE	0.5495650
CCNTAGCAATCAAATGCTGCATA	B6	8	7816711	7816734	-	0	0	1	10	1	0	0	10	0	2	0	0	0	0	FALSE	0.5446280
CCNTAGCAATCACAGTAGATTAA	129S1	8	92934738	92934761	-	0	0	2	7	1	0	2	7	1	1	0	0	0	0	FALSE	0.4695890
CCNTAGCAATCACGCTCTGAGGT	129S1	8	36176250	36176273	-	0	0	1	4	1	0	0	4	0	2	0	0	0	0	FALSE	0.5118230
CCNTAGCAATCACTACTTCCGGC	129S1	17	29263947	29263970	-	0	0	0	1	1	0	0	2	1	1	0	1	0	1	FALSE	0.6170780
CCNTAGCAATCAGTGCTAAATGA	B6	17	75601105	75601128	-	0	0	1	15	1	0	1	14	1	1	0	0	0	0	FALSE	0.5155430	Ltbp1
CCNTAGCAATCATCTCCCTCTCA	B6	18	87482091	87482114	-	0	0	1	14	1	0	0	13	0	2	0	0	0	0	FALSE	0.5758270
CCNTAGCAATCATGAACTCCAGT	B6	7	95375624	95375647	-	0	0	4	15	1	0	3	15	0	2	0	0	0	0	FALSE	0.5928740
CCNTAGCAATCATGCTCTCAGTA	129S1	6	106691252	106691275	-	0	0	2	9	1	0	1	9	0	2	0	0	0	0	FALSE	0.5407880
CCNTAGCAATCATGCTCTGAGCT	B6	8	36176250	36176273	-	0	0	1	17	1	0	0	16	0	2	0	0	0	0	FALSE	0.4977170
CCNTAGCAATCATGCTGGCAGTA	B6	6	106691252	106691275	-	0	0	1	5	1	0	0	5	0	2	0	0	0	0	FALSE	0.5418360
CCNTAGCAATCATGTGTCTTCCT	B6	13	21718688	21718711	-	0	0	3	20	1	0	2	21	0	1	0	0	0	1	FALSE	0.6244520
CCNTAGCAATCCCTAGGATGGGA	129S1	8	89074797	89074820	-	0	0	0	9	1	0	0	8	0	0	0	0	1	0	FALSE	0.5573900
CCNTAGCAATCCGGCTGAGTATA	129S1	7	34880459	34880482	-	0	0	1	3	1	0	0	3	0	2	0	0	0	0	FALSE	0.5755310
CCNTAGCAATCCTGAAGGTTGTC	129S1	4	143110772	143110795	-	0	0	1	6	1	0	1	8	1	1	0	0	0	0	FALSE	0.6280620
CCNTAGCAATCGACAATCTTAGG	129S1	1	171545874	171545897	-	0	0	0	3	1	0	0	2	0	3	0	0	0	0	FALSE	0.5567580
CCNTAGCAATCGCAGAGCTGTGA	129S1	11	61652333	61652356	-	0	0	1	9	1	0	0	9	0	2	0	0	0	0	FALSE	0.5275410	Prpsap2
CCNTAGCAATCGGGCTGAGTACA	B6	7	34880459	34880482	-	0	0	1	5	1	0	0	5	0	2	0	0	0	0	FALSE	0.5265340
CCNTAGCAATCGGTAATGTTTTA	129S1	8	93320899	93320922	-	0	0	0	5	1	0	0	5	0	5	0	0	0	0	FALSE	0.6011860
CCNTAGCAATCTCACATCCTCTG	129S1	17	4480854	4480877	-	0	0	2	14	1	0	2	14	0	1	0	0	0	1	FALSE	0.6077910
CCNTAGCAATCTCCACACTATCA	129S1	10	24644277	24644300	-	0	0	0	5	1	0	0	5	0	4	0	0	0	1	FALSE	0.6343780
CCNTAGCAATCTCCAGGTTCAAA	129S1	4	90690769	90690792	-	0	0	1	20	1	0	0	21	0	2	0	0	0	0	FALSE	0.5571290
CCNTAGCAATCTCCGGCCCACAG	B6	1	86011494	86011517	-	0	0	1	8	1	0	0	8	0	2	0	0	0	0	FALSE	0.5665780
CCNTAGCAATCTGACCATCCCTC	129S1	1	171985083	171985106	-	0	0	1	7	1	0	1	7	1	1	0	0	0	0	FALSE	0.5270550
CCNTAGCAATCTGGGCTCTGTGG	B6	7	45757679	45757702	-	0	0	1	14	1	0	1	13	1	1	0	0	0	0	FALSE	0.6059020
CCNTAGCAATCTTCCACATCCTC	B6	17	4480854	4480877	-	0	0	4	23	1	0	4	22	0	1	0	0	0	1	FALSE	0.5878980
CCNTAGCAATCTTCCGCCAAGTG	B6	10	4332585	4332608	-	0	0	0	7	1	0	0	6	0	0	0	0	1	0	FALSE	0.5639820
CCNTAGCAATCTTCCTCAATGGC	B6	18	67431971	67431994	-	0	0	2	6	1	0	2	6	0	1	0	0	0	1	FALSE	0.5638720
CCNTAGCAATCTTTCTGCGTAGT	129S1	19	44144348	44144371	-	0	0	2	6	1	0	1	6	0	2	0	0	0	0	FALSE	0.6601990	Pkd2l1
CCNTAGCAATCTTTGCAATGAAA	B6	3	52148629	52148652	-	0	0	2	18	1	0	1	21	0	2	0	0	0	0	FALSE	0.5053760
CCNTAGCAATGAAAAACAGGAAA	B6	10	43047367	43047390	-	0	0	4	53	1	0	4	55	1	1	0	0	0	0	FALSE	0.4062240
CCNTAGCAATGAAATCTATCATC	B6	16	62128787	62128810	-	0	0	0	16	1	0	0	14	1	1	0	0	0	0	FALSE	0.4951200
CCNTAGCAATGAAGCTCAAGAAA	B6	8	8374501	8374524	-	0	0	0	14	1	0	0	13	0	3	0	0	0	0	FALSE	0.4477920
CCNTAGCAATGAATCAGCAGCAG	B6	9	111352825	111352848	-	0	0	1	16	1	0	0	15	0	2	0	0	0	0	FALSE	0.3724470
CCNTAGCAATGAATCAGTGGACG	B6	2	51600955	51600978	-	0	0	0	4	1	0	0	4	2	2	0	0	0	0	FALSE	0.4979420
CCNTAGCAATGACAATGCTGTGC	129S1	4	93541884	93541907	-	0	0	2	15	1	0	1	15	0	2	0	0	0	0	FALSE	0.5946260
CCNTAGCAATGACCTCAGGCCCT	B6	17	8278521	8278544	-	0	0	1	14	1	0	1	15	1	1	0	0	0	0	FALSE	0.5284550
CCNTAGCAATGACTCATAACATT	129S1	3	59944219	59944242	-	0	0	26	110	1	0	26	108	0	2	0	0	0	0	FALSE	0.6245830
CCNTAGCAATGACTCGGAGACAG	129S1	13	54863035	54863058	-	0	0	1	4	1	0	0	4	0	2	0	0	0	0	FALSE	0.5676180
CCNTAGCAATGAGCTAATAACTA	129S1	6	57261852	57261875	-	0	0	0	11	1	0	0	10	1	1	0	0	0	0	FALSE	0.5590430
CCNTAGCAATGAGGACCTTGAGT	B6	18	10178998	10179021	-	0	0	0	9	1	0	0	8	0	0	0	1	0	1	FALSE	0.6056610
CCNTAGCAATGAGTGGCATCAAA	129S1	1	135123271	135123294	-	0	0	2	9	1	0	1	8	0	2	0	0	0	0	FALSE	0.5461330
CCNTAGCAATGAGTTTAGAGATC	129S1	4	90431964	90431987	-	0	0	1	10	1	0	1	9	1	1	0	0	0	0	FALSE	0.5327710
CCNTAGCAATGATAATGTGCTTA	B6	2	51695917	51695940	-	0	0	0	11	1	0	0	13	1	1	0	0	0	0	FALSE	0.6281750
CCNTAGCAATGATAGTTGGATAG	129S1	9	104770208	104770231	-	0	0	1	8	1	0	1	7	0	3	0	0	0	0	FALSE	0.5077860
CCNTAGCAATGATGGTTTCTTAA	129S1	12	87870689	87870712	-	0	0	2	10	1	0	1	11	0	2	0	0	0	0	TRUE	0.5280910
CCNTAGCAATGATGTCTTTTACT	B6	4	78233679	78233702	-	0	0	2	19	1	0	2	19	1	1	0	0	0	0	FALSE	0.5418260
CCNTAGCAATGATTCGGAGGCAG	B6	13	54863035	54863058	-	0	0	1	7	1	0	0	7	0	2	0	0	0	0	FALSE	0.5333700
CCNTAGCAATGCAGAGGCAATCC	129S1	6	7953130	7953153	-	0	0	0	8	1	0	0	8	1	1	0	0	0	0	FALSE	0.5617360
CCNTAGCAATGCATAATGTATAT	B6	15	97549587	97549610	-	0	0	1	11	1	0	1	11	0	0	0	0	0	1	FALSE	0.4984500
CCNTAGCAATGCATCGGTTACCT	129S1	4	50098546	50098569	-	0	0	0	3	1	0	0	3	1	1	0	0	0	0	FALSE	0.5818330
CCNTAGCAATGCATGAAACATTA	B6	6	76829368	76829391	-	0	0	1	13	1	0	1	10	0	2	0	0	0	0	FALSE	0.4903310
CCNTAGCAATGCCCCCCACCTCA	129S1	14	45879850	45879873	-	0	0	2	17	1	0	1	17	0	0	0	0	0	1	FALSE	0.4452880
CCNTAGCAATGCCCCCCCCATAC	129S1	5	26891214	26891237	-	0	0	2	8	1	0	1	5	1	1	0	0	0	1	FALSE	0.4789460
CCNTAGCAATGCCCCCCCCCCAT	B6	5	26891214	26891237	-	0	0	3	38	1	0	4	31	1	1	0	0	0	1	FALSE	0.4369580
CCNTAGCAATGCCCTGTAGGGTT	B6	12	25345969	25345992	-	0	0	1	6	1	0	1	7	0	4	0	0	0	0	FALSE	0.5481140
CCNTAGCAATGCCTATAAAGGAA	B6	7	94284270	94284293	-	0	0	29	261	1	0	30	259	1	2	0	0	0	0	FALSE	0.4952520
CCNTAGCAATGCCTCACACACCT	129S1	8	94926825	94926848	-	0	0	3	15	1	0	1	13	0	0	0	1	0	1	FALSE	0.5055850
CCNTAGCAATGCCTTTGAAGTAC	129S1	1	33543847	33543870	-	0	0	0	8	1	0	0	8	0	0	1	0	1	0	FALSE	0.5546460
CCNTAGCAATGCGGCTGGCTGTA	129S1	7	145149061	145149084	-	0	0	2	4	1	0	2	4	1	1	0	0	0	0	FALSE	0.3713910
CCNTAGCAATGCTAGGTGATCAA	B6	14	9678039	9678062	-	0	0	0	5	1	0	0	5	1	1	0	0	0	0	FALSE	0.5693110
CCNTAGCAATGCTCCATGGGGTT	129S1	12	25345969	25345992	-	0	0	0	2	1	0	0	2	0	4	0	0	0	0	FALSE	0.5566210
CCNTAGCAATGCTTTGAGAATAT	129S1	18	16501075	16501098	-	0	0	0	12	1	0	0	12	1	1	0	0	0	0	FALSE	0.5860230
CCNTAGCAATGGAAGAATCGTTT	129S1	18	12958523	12958546	-	0	0	1	6	1	0	0	7	0	1	0	0	0	1	FALSE	0.4921090
CCNTAGCAATGGAAGGAAAACTG	129S1	16	59576158	59576181	-	0	0	5	24	1	0	4	24	0	2	0	0	0	0	FALSE	0.4883340
CCNTAGCAATGGACATTCTATTA	B6	16	50397720	50397743	-	0	0	3	19	1	0	2	19	0	2	0	0	0	0	FALSE	0.5586390
CCNTAGCAATGGAGGAATCGTTC	B6	18	12958523	12958546	-	0	0	1	10	1	0	1	8	0	1	0	0	0	1	FALSE	0.5242120
CCNTAGCAATGGAGTAAGATAGA	B6	4	144933383	144933406	-	0	0	6	34	1	0	4	36	0	2	0	0	0	0	FALSE	0.5367890
CCNTAGCAATGGCAAGAGCTTGT	B6	5	5149264	5149287	-	0	0	0	17	1	0	0	16	1	1	0	0	0	0	FALSE	0.5682680
CCNTAGCAATGGCCAACACACTC	B6	12	28185692	28185715	-	0	0	0	11	1	0	0	13	1	3	0	0	0	0	TRUE	0.5083160
CCNTAGCAATGGCTATGGAAGAT	129S1	3	142810642	142810665	-	0	0	0	16	1	0	0	15	1	1	0	0	0	0	FALSE	0.5738660
CCNTAGCAATGGGATATGATGCT	129S1	7	116835793	116835816	-	0	0	1	18	1	0	1	15	0	3	0	0	0	0	FALSE	0.6065140
CCNTAGCAATGGGATGGTTACCT	129S1	18	44975229	44975252	-	0	0	0	4	1	0	0	5	1	1	0	0	0	0	FALSE	0.5047420
CCNTAGCAATGGGCATCTGGCCC	B6	7	98103145	98103168	-	0	0	1	12	1	0	1	12	1	1	0	0	0	0	FALSE	0.5123050
CCNTAGCAATGGGGTCCAACTTT	B6	3	103845289	103845312	-	0	0	1	11	1	0	1	12	1	1	0	0	0	0	FALSE	0.5336190
CCNTAGCAATGGTAGAAAGTGAC	B6	1	191834973	191834996	-	0	0	2	10	1	0	1	10	0	2	0	0	0	0	FALSE	0.5324240
CCNTAGCAATGGTGACTCCAACC	B6	9	76307777	76307800	-	0	0	0	8	1	0	0	8	1	1	0	0	0	0	FALSE	0.5428170
CCNTAGCAATGTAACCATTTAAG	B6	8	11166572	11166595	-	0	0	1	13	1	0	1	12	0	0	0	0	0	1	FALSE	0.4837950
CCNTAGCAATGTATATAATATGT	129S1	15	97549587	97549610	-	0	0	1	25	1	0	1	26	0	0	0	0	0	1	FALSE	0.5347190
CCNTAGCAATGTATCTGCTAAAT	B6	15	32205476	32205499	-	0	0	2	7	1	0	2	7	1	1	0	0	0	0	FALSE	0.6095840
CCNTAGCAATGTCTCCTTGGCAT	B6	17	38484271	38484294	-	0	0	0	17	1	0	0	19	1	4	0	0	0	0	TRUE	0.6683670
CCNTAGCAATGTGGATATTACAG	B6	12	50863313	50863336	-	0	0	1	7	1	0	0	9	0	2	0	0	0	0	FALSE	0.5764330
CCNTAGCAATGTGGGAAGTTCCA	129S1	4	118751878	118751901	-	0	0	0	17	1	0	0	16	1	2	0	0	0	0	FALSE	0.5415560
CCNTAGCAATGTGGGGGGGGAGA	B6	7	117888102	117888125	-	0	0	1	39	1	0	0	39	0	0	0	0	1	0	FALSE	0.4887020
CCNTAGCAATGTGTTCTCTCAAA	B6	14	13523973	13523996	-	0	0	2	18	1	0	1	20	0	2	0	0	0	0	FALSE	0.5370010
CCNTAGCAATGTTTAAAAACTTA	B6	3	127975520	127975543	-	0	0	1	26	1	0	0	24	0	2	0	0	0	0	FALSE	0.4421400
CCNTAGCAATTAATAGCACTGTT	129S1	10	107839550	107839573	-	0	0	1	12	1	0	2	11	0	3	0	0	0	0	FALSE	0.5055310
CCNTAGCAATTAATTATGTCTCT	129S1	15	39297506	39297529	-	0	0	2	11	1	0	2	11	1	1	0	0	0	0	FALSE	0.5501330
CCNTAGCAATTAGCAGCCCCCGT	B6	9	89790806	89790829	-	0	0	0	0	1	0	0	0	0	1	0	0	0	1	FALSE	0.5215470
CCNTAGCAATTCCGAGGGTAAAA	129S1	8	88779597	88779620	-	0	0	0	3	1	0	0	3	1	1	0	0	0	0	FALSE	0.5452250
CCNTAGCAATTCCTTTTCTCATA	B6	X	164418135	164418158	-	0	0	1	25	1	0	1	27	1	1	0	0	0	0	FALSE	0.5276730
CCNTAGCAATTCTAGCGAAATCA	B6	1	147753642	147753665	-	0	0	1	4	1	0	0	4	0	2	0	0	0	0	FALSE	0.5142220
CCNTAGCAATTCTTCTTGCTGTG	B6	18	59096149	59096172	-	0	0	2	27	1	0	2	27	0	1	0	0	0	1	FALSE	0.5985690
CCNTAGCAATTGAACACATTAAA	B6	1	112093736	112093759	-	0	0	2	70	1	0	2	71	1	1	0	0	0	0	FALSE	0.4530350
CCNTAGCAATTGACATAACACTT	129S1	3	33745440	33745463	-	0	0	1	10	1	0	0	8	1	3	0	0	0	0	FALSE	0.4787990
CCNTAGCAATTGACATAATATTT	B6	3	33745440	33745463	-	0	0	2	22	1	0	1	23	1	3	0	0	0	0	FALSE	0.5154460
CCNTAGCAATTGACTATCTCAGG	B6	1	171545874	171545897	-	0	0	0	10	1	0	0	9	0	3	0	0	0	0	FALSE	0.5892780
CCNTAGCAATTGAGAAGTCTGTC	B6	14	13357974	13357997	-	0	0	0	7	1	0	0	7	1	1	0	0	0	0	FALSE	0.5446720
CCNTAGCAATTGCAGATTTCTAT	B6	X	142411405	142411428	-	0	0	9	95	1	0	11	93	1	1	0	0	0	0	FALSE	0.5121600
CCNTAGCAATTGCCCCCATACAC	B6	13	17133287	17133310	-	0	0	0	4	1	0	0	4	0	0	0	0	1	0	FALSE	0.5866660
CCNTAGCAATTGCCCCCCATACA	129S1	13	17133287	17133310	-	0	0	0	3	1	0	0	3	0	0	0	0	1	0	FALSE	0.5130530
CCNTAGCAATTGCCTTCCTGCTT	B6	3	85080681	85080704	-	0	0	1	10	1	0	1	13	1	1	0	0	0	0	FALSE	0.5456020
CCNTAGCAATTGGGGTAATATAA	129S1	5	67553654	67553677	-	0	0	4	19	1	0	4	20	1	1	0	0	0	0	FALSE	0.5152810	Bend4
CCNTAGCAATTGTAAAATTATGG	B6	8	47313897	47313920	-	0	0	1	9	1	0	1	9	1	1	0	0	0	0	FALSE	0.4955360
CCNTAGCAATTGTACTTGTAGGT	B6	7	102587270	102587293	-	0	0	1	11	1	0	1	11	1	1	0	0	0	0	FALSE	0.5722690
CCNTAGCAATTGTGGTGGCGAGT	B6	7	111967731	111967754	-	0	0	0	4	1	0	0	4	0	1	1	0	1	0	FALSE	0.5986290
CCNTAGCAATTTACATTTAACTT	B6	2	134002634	134002657	-	0	0	1	24	1	0	1	23	1	1	0	0	0	0	FALSE	0.5269180
CCNTAGCAATTTCCATTTTTACG	129S1	1	88538405	88538428	-	0	0	1	10	1	0	0	9	0	2	0	0	0	0	FALSE	0.5496220
CCNTAGCAATTTCGTCTTTGTTA	B6	17	72358566	72358589	-	0	0	1	7	1	0	0	7	1	3	0	0	0	0	FALSE	0.6018150	Alk
CCNTAGCAATTTCTGGAAACCTT	B6	2	163580790	163580813	-	0	0	2	24	1	0	1	23	0	3	0	0	0	0	FALSE	0.5721810
CCNTAGCAATTTCTTATACAAAA	B6	7	115508351	115508374	-	0	0	5	15	1	0	4	15	0	2	0	0	0	0	FALSE	0.6081730
CCNTAGCAATTTCTTCCTGCCGT	B6	13	102532864	102532887	-	0	0	2	10	1	0	1	10	0	0	0	0	1	0	FALSE	0.6396000
CCNTAGCAATTTCTTCCTGCCTG	129S1	13	102532864	102532887	-	0	0	2	24	1	0	1	27	0	0	0	0	1	0	FALSE	0.6304020
CCNTAGCAATTTCTTCTTCTTAT	129S1	8	46440794	46440817	-	0	0	3	44	1	0	2	42	0	2	0	0	0	0	FALSE	0.5901850
CCNTAGCAATTTGCTTGCAGTCA	129S1	19	42752470	42752493	-	0	0	0	7	1	0	0	8	0	1	0	0	0	1	FALSE	0.5347980
CCNTAGCAATTTTCAGTTAATAG	129S1	4	72104431	72104454	-	0	0	2	14	1	0	1	14	0	2	0	0	0	0	FALSE	0.4957390
CCNTAGCAATTTTTTTAAACTAG	129S1	15	21233440	21233463	-	0	0	2	34	1	0	3	33	0	1	0	0	1	0	FALSE	0.4632480
CCNTAGCAATTTTTTTCTCTCAA	B6	14	71864696	71864719	-	0	0	4	26	1	0	3	29	0	1	0	0	1	0	FALSE	0.5293750
CCNTAGCAATTTTTTTTCTCTCA	129S1	14	71864696	71864719	-	0	0	0	49	1	0	0	50	0	1	0	0	1	0	FALSE	0.4688930
CCNTAGCACAAAAAAAAAAAGCC	B6	17	50364527	50364550	-	0	0	8	183	1	0	8	178	0	0	0	0	1	0	FALSE	0.3004410
CCNTAGCACAAAAAAAAGTAGCT	B6	14	48937121	48937144	-	0	0	1	19	1	0	2	17	0	0	0	0	1	0	FALSE	0.3463350
CCNTAGCACAAAGCAGAAACAAA	129S1	8	73063862	73063885	-	0	0	6	74	1	0	6	73	0	0	0	0	1	0	FALSE	0.4441940
CCNTAGCACAAAGCAGAATAGAC	B6	8	73063862	73063885	-	0	0	1	14	1	0	1	14	0	0	0	0	1	0	FALSE	0.4078540
CCNTAGCACAAAGTATTTTGGGG	129S1	16	85981333	85981356	-	0	0	0	5	1	0	0	4	0	1	0	0	1	0	FALSE	0.5231300
CCNTAGCACAAAGTTGTTTTGAG	129S1	14	69232388	69232411	-	0	0	2	7	1	0	2	7	1	1	0	0	0	0	FALSE	0.5372160
CCNTAGCACAAATAAATAAATAC	B6	5	137577008	137577031	-	0	0	15	185	1	0	13	188	0	0	0	0	1	0	FALSE	0.4664240
CCNTAGCACAAATGTGCTTGCAT	B6	3	96571510	96571533	-	0	0	1	11	1	0	1	10	1	2	0	0	0	0	FALSE	0.6000410	Itga10
CCNTAGCACAAATTGGTGCATGA	129S1	8	8258365	8258388	-	0	0	1	6	1	0	0	6	0	2	0	0	0	0	FALSE	0.5306840
CCNTAGCACAACATCCCCCCCCA	B6	2	55900908	55900931	-	0	0	2	14	1	0	1	12	0	2	0	0	0	0	FALSE	0.3425730
CCNTAGCACAACATTATAAGAAA	B6	4	71324183	71324206	-	0	0	4	30	1	0	3	30	0	2	0	0	0	0	FALSE	0.4548600
CCNTAGCACAACCGATGGCCTGT	129S1	17	83036452	83036475	-	0	0	0	7	1	0	0	7	1	1	0	0	0	0	FALSE	0.5517100
CCNTAGCACAACCTGCAATGGCT	129S1	9	61920252	61920275	-	0	0	0	4	1	0	0	4	1	1	0	0	0	0	FALSE	0.5389660
CCNTAGCACAACGTTCCCACAGC	B6	5	22780038	22780061	-	0	0	2	5	1	0	1	5	0	2	0	0	0	0	FALSE	0.6032340
CCNTAGCACAAGACATTGAGGTT	B6	4	71915388	71915411	-	0	0	3	11	1	0	3	12	2	3	0	0	0	0	FALSE	0.4425590
CCNTAGCACAAGCACGCGCATGC	B6	7	98527470	98527493	-	0	0	1	11	1	0	1	11	0	1	0	0	0	1	FALSE	0.4975400
CCNTAGCACAAGCATGCGCACAC	129S1	7	98527470	98527493	-	0	0	5	37	1	0	5	37	0	1	0	0	0	1	FALSE	0.5887760
CCNTAGCACAAGCCCTGCCTCTG	129S1	4	114118669	114118692	-	0	0	2	19	1	0	2	20	0	0	1	0	1	0	FALSE	0.5283510
CCNTAGCACAAGCTGAATCTTGG	129S1	Y	1200268	1200291	-	0	0	6	120	1	0	6	114	0	3	0	0	0	0	FALSE	0.5880730
CCNTAGCACAAGCTGACTCAGTT	129S1	16	49571667	49571690	-	0	0	4	9	1	0	2	9	0	2	0	0	0	0	FALSE	0.5407980
CCNTAGCACAAGCTGATTCAATT	B6	16	49571667	49571690	-	0	0	3	8	1	0	3	7	0	2	0	0	0	0	FALSE	0.5780140
CCNTAGCACAAGCTGGTGCATGA	B6	8	8258365	8258388	-	0	0	1	17	1	0	0	15	0	2	0	0	0	0	FALSE	0.5235700
CCNTAGCACAAGGAAAAAGCTGG	B6	5	142547262	142547285	-	0	0	6	23	1	0	5	23	0	2	0	0	0	0	FALSE	0.4973010
CCNTAGCACAAGGCCATTGGCTT	129S1	6	137854390	137854413	-	0	0	3	122	1	0	3	122	0	0	0	0	0	1	FALSE	0.5395250
CCNTAGCACAAGGTCTCCTCCAA	129S1	4	90692253	90692276	-	0	0	0	8	1	0	0	10	0	0	1	0	1	0	FALSE	0.5638040
CCNTAGCACAAGTGAGACAGCAG	B6	13	68609920	68609943	-	0	0	0	21	1	0	0	21	1	1	0	0	0	0	FALSE	0.5785840
CCNTAGCACAAGTGGACCTTGAC	129S1	15	31243035	31243058	-	0	0	1	1	1	0	0	1	0	2	0	0	0	0	FALSE	0.5390690
CCNTAGCACAATACAGTTAAGTT	129S1	2	51395285	51395308	-	0	0	1	9	1	0	1	8	0	0	0	0	1	0	FALSE	0.5114820
CCNTAGCACAATACAGTTATTTA	B6	2	51395285	51395308	-	0	0	2	16	1	0	2	17	0	0	0	0	1	0	FALSE	0.5233170
CCNTAGCACAATCCACTAGGCCC	129S1	1	159896356	159896379	-	0	0	0	5	1	0	0	5	0	0	0	1	0	1	FALSE	0.5287370
CCNTAGCACAATGCTTGCCTGGG	129S1	15	74172563	74172586	-	0	0	1	12	1	0	0	12	1	1	0	0	0	0	FALSE	0.5808850
CCNTAGCACAATGGGCAAAGTTA	129S1	12	116731471	116731494	-	0	0	3	7	1	0	2	6	0	2	0	0	0	0	FALSE	0.5453400
CCNTAGCACAATGTTATTCTGTC	B6	17	27748719	27748742	-	0	0	1	12	1	0	1	12	0	1	0	0	0	1	FALSE	0.5732840
CCNTAGCACAATGTTCCCACGGC	129S1	5	22780038	22780061	-	0	0	1	4	1	0	0	5	0	2	0	0	0	0	FALSE	0.5914410
CCNTAGCACAATTTTATCTCATA	B6	5	88423041	88423064	-	0	0	0	8	1	0	0	9	1	2	0	0	0	0	FALSE	0.5779440
CCNTAGCACACAAAGCCACTCTC	129S1	8	61161736	61161759	-	0	0	3	14	1	0	2	14	0	2	0	0	0	0	FALSE	0.5214620
CCNTAGCACACAACACACATCTC	129S1	7	34592338	34592361	-	0	0	4	19	1	0	3	19	0	2	0	0	0	0	FALSE	0.6184680
CCNTAGCACACAACATGCATCTC	B6	7	34592338	34592361	-	0	0	1	12	1	0	0	12	0	2	0	0	0	0	FALSE	0.6601260
CCNTAGCACACAAGACCACGGAC	129S1	6	138987250	138987273	-	0	0	0	3	1	0	0	3	1	1	0	0	0	0	FALSE	0.5353110
CCNTAGCACACACAACTGCCTGA	129S1	15	50036718	50036741	-	0	0	0	22	1	0	0	19	1	1	0	0	0	0	FALSE	0.5155050
CCNTAGCACACACAGCTAGTTTC	B6	4	155967202	155967225	-	0	0	4	30	1	0	5	30	0	0	0	0	0	1	FALSE	0.4713040
CCNTAGCACACACGCAGGAACAC	B6	12	51521141	51521164	-	0	0	4	20	1	0	4	19	0	0	0	0	0	1	FALSE	0.4851080
CCNTAGCACACACTAACATTACT	129S1	1	174817438	174817461	-	0	0	2	152	1	0	1	152	0	2	0	0	0	0	FALSE	0.5813390
CCNTAGCACACACTCCTACCCCT	B6	14	109603279	109603302	-	0	0	0	23	1	0	0	25	1	1	0	0	0	0	FALSE	0.5607580
CCNTAGCACACACTGTCATTACT	B6	1	174817438	174817461	-	0	0	1	18	1	0	0	19	0	2	0	0	0	0	FALSE	0.5758490
CCNTAGCACACACTGTTTATTTC	129S1	1	110260987	110261010	-	0	0	2	46	1	0	2	47	0	2	0	0	0	0	FALSE	0.5498630
CCNTAGCACACAGGATCAGGTAC	129S1	1	96683155	96683178	-	0	0	1	11	1	0	1	12	1	1	0	0	0	0	FALSE	0.4749850
CCNTAGCACACAGTTATTTTGGT	129S1	4	76780432	76780455	-	0	0	0	14	1	0	0	15	0	0	0	0	0	1	FALSE	0.5596100
CCNTAGCACACATACTCATCTCT	129S1	13	67056334	67056357	-	0	0	3	25	1	0	2	23	0	2	0	0	0	0	FALSE	0.5950060	Gm10767
CCNTAGCACACATACTTATCTCC	B6	13	67056334	67056357	-	0	0	1	10	1	0	0	12	0	2	0	0	0	0	FALSE	0.5791870	Gm10767
CCNTAGCACACATGCGAATGCAT	129S1	1	152187843	152187866	-	0	0	2	15	1	0	1	15	0	2	0	0	0	0	FALSE	0.5619300
CCNTAGCACACATTGTTTGTTTC	B6	1	110260987	110261010	-	0	0	2	20	1	0	1	21	0	2	0	0	0	0	FALSE	0.5848150
CCNTAGCACACATTTTAGTCCCT	B6	2	56141254	56141277	-	0	0	3	26	1	0	3	26	0	0	0	0	1	0	FALSE	0.5311470
CCNTAGCACACATTTTGATTAAT	129S1	2	122802613	122802636	-	0	0	1	25	1	0	2	22	0	3	0	0	0	0	FALSE	0.4918200
CCNTAGCACACCAAAGCTCAAAG	B6	13	102964612	102964635	-	0	0	0	19	1	0	0	17	1	1	0	0	0	0	FALSE	0.4644520
CCNTAGCACACCAACTCCTGCCT	B6	3	87356218	87356241	-	0	0	4	48	1	0	3	44	0	2	0	0	0	0	FALSE	0.5508870
CCNTAGCACACCACATTTGAGAT	B6	2	125266540	125266563	-	0	0	1	9	1	0	1	9	1	5	0	0	0	0	FALSE	0.5293980
CCNTAGCACACCACTTTCCCAAG	B6	2	60374352	60374375	-	0	0	0	12	1	0	0	13	1	2	0	0	0	0	FALSE	0.4803580
CCNTAGCACACCAGCTATCAAAG	129S1	3	130729653	130729676	-	0	0	0	12	1	0	0	11	0	3	0	0	0	0	FALSE	0.5427990
CCNTAGCACACCCACAGTCGGCC	129S1	8	48042096	48042119	-	0	0	1	5	1	0	0	4	0	2	0	0	0	0	FALSE	0.4013260
CCNTAGCACACCCCAGGGCCTGC	B6	6	125926398	125926421	-	0	0	0	14	1	0	0	15	1	2	0	0	0	0	FALSE	0.4602820
CCNTAGCACACCCCCTGCTTCCA	B6	19	22329244	22329267	-	0	0	3	26	1	0	4	25	0	1	0	0	1	0	FALSE	0.4884780
CCNTAGCACACCCTATGCTCGTA	B6	19	30596876	30596899	-	0	0	0	2	1	0	0	1	0	3	0	0	0	0	FALSE	0.6149720	Prkg1
CCNTAGCACACCCTTTAGGGATC	B6	4	145214462	145214485	-	0	0	1	7	1	0	0	7	0	2	0	0	0	0	FALSE	0.5981350
CCNTAGCACACCCTTTCAGGATC	129S1	4	145214462	145214485	-	0	0	2	10	1	0	1	10	0	2	0	0	0	0	FALSE	0.6575980
CCNTAGCACACCTTACTCTGAAG	129S1	5	24092767	24092790	-	0	0	0	15	1	0	0	14	0	0	1	0	1	0	FALSE	0.5631740
CCNTAGCACACGAGGCAGACAAG	B6	1	185603211	185603234	-	0	0	1	9	1	0	0	10	0	2	0	0	0	0	FALSE	0.5229580
CCNTAGCACACGCTGACTCGCTG	129S1	11	54325484	54325507	-	0	0	0	3	1	0	0	3	0	0	0	0	0	1	FALSE	0.5346540
CCNTAGCACACGCTGACTCTGAC	B6	11	54325484	54325507	-	0	0	0	6	1	0	0	8	0	0	0	0	0	1	FALSE	0.5473010
CCNTAGCACACGCTGTCTCTTTC	B6	5	103728256	103728279	-	0	0	1	16	1	0	0	17	0	2	0	0	0	0	FALSE	0.5632670
CCNTAGCACACGGAACGCAGACT	129S1	17	79213083	79213106	-	0	0	1	2	1	0	0	2	0	2	0	0	0	0	FALSE	0.5814030
CCNTAGCACACGGCACCTTATCT	B6	5	89202294	89202317	-	0	0	0	6	1	0	0	6	0	0	0	0	0	1	FALSE	0.5693930
CCNTAGCACACGGGCACAAGTCA	129S1	2	119435710	119435733	-	0	0	0	3	1	0	0	2	0	1	0	0	1	0	FALSE	0.5014090
CCNTAGCACACGTGGGTATTGAT	B6	12	100108990	100109013	-	0	0	1	5	1	0	0	5	0	2	0	0	0	0	FALSE	0.5083160
CCNTAGCACACTAAACCGATACA	B6	9	42760380	42760403	-	0	0	1	0	1	0	0	0	0	3	0	0	0	0	FALSE	0.5563020
CCNTAGCACACTAGAAGCTACCT	129S1	10	118513842	118513865	-	0	0	0	3	1	0	0	3	1	1	0	0	0	0	FALSE	0.5958450
CCNTAGCACACTATGATGCCCCA	B6	1	96539320	96539343	-	0	0	0	8	1	0	0	8	1	1	0	0	0	0	FALSE	0.5802830
CCNTAGCACACTCATATAAACTG	129S1	4	76816838	76816861	-	0	0	1	24	1	0	1	24	1	1	0	0	0	0	FALSE	0.6180280
CCNTAGCACACTCTCGGAGGTGT	129S1	6	55870262	55870285	-	0	0	1	8	1	0	0	7	0	2	0	0	0	0	FALSE	0.6578560
CCNTAGCACACTCTTTTCATCTG	129S1	3	78767947	78767970	-	0	0	2	30	1	0	2	32	1	2	0	0	0	0	FALSE	0.6733540
CCNTAGCACACTCTTTTTCTCTT	129S1	17	25168766	25168789	-	0	0	2	46	1	0	3	46	0	0	0	0	1	0	FALSE	0.5551160
CCNTAGCACACTGACTCCTGCCT	129S1	3	87356218	87356241	-	0	0	1	22	1	0	0	24	0	2	0	0	0	0	FALSE	0.5544920
CCNTAGCACACTGCCAGGGGTGG	B6	9	67886170	67886193	-	0	0	0	10	1	0	0	10	0	0	0	0	0	1	FALSE	0.5440970
CCNTAGCACACTGGATTTTAAGA	B6	1	107818047	107818070	-	0	0	2	15	1	0	1	17	0	2	0	0	0	0	FALSE	0.4655610
CCNTAGCACACTTAGACACGTAC	129S1	8	31761069	31761092	-	0	0	0	6	1	0	0	6	1	1	0	0	0	0	FALSE	0.5946990
CCNTAGCACACTTGTCATAAAAA	129S1	15	26059560	26059583	-	0	0	5	24	1	0	5	25	1	1	0	0	0	0	FALSE	0.5126620
CCNTAGCACACTTTGCCTAGTGA	129S1	9	54658090	54658113	-	0	0	0	10	1	0	0	10	1	1	0	0	0	0	FALSE	0.5385840
CCNTAGCACACTTTTTACTATAC	B6	14	50162934	50162957	-	0	0	1	9	1	0	1	7	0	3	0	0	0	0	FALSE	0.5404940
CCNTAGCACAGAAATAATATTAG	B6	7	116550986	116551009	-	0	0	0	24	1	0	0	22	0	0	0	0	0	1	FALSE	0.3733520
CCNTAGCACAGACCTCACTATGG	129S1	3	87135244	87135267	-	0	0	2	8	1	0	1	7	0	2	0	0	0	0	FALSE	0.5735800
CCNTAGCACAGACTGGGGTCCAT	B6	4	150823227	150823250	-	0	0	2	12	1	0	2	11	0	0	0	0	0	1	FALSE	0.5858360
CCNTAGCACAGACTGGGTCCATA	129S1	4	150823227	150823250	-	0	0	2	8	1	0	2	7	0	0	0	0	0	1	FALSE	0.5943500
CCNTAGCACAGACTTTTAGAAAG	129S1	13	119652155	119652178	-	0	0	2	26	1	0	3	23	1	1	0	0	0	0	FALSE	0.5575700
CCNTAGCACAGAGAAAATTCTTG	B6	11	67848052	67848075	-	0	0	2	23	1	0	2	22	0	2	0	0	1	0	FALSE	0.4864460
CCNTAGCACAGAGACCTGAATGA	129S1	6	53573660	53573683	-	0	0	0	12	1	0	0	13	1	1	0	0	0	0	FALSE	0.5842360
CCNTAGCACAGAGCATGATTAAT	B6	8	15711268	15711291	-	0	0	1	10	1	0	1	9	1	1	0	0	0	0	FALSE	0.5045650
CCNTAGCACAGAGGGCAACATTT	B6	11	88128917	88128940	-	0	0	3	9	1	0	2	9	0	1	0	0	0	1	FALSE	0.4853700
CCNTAGCACAGATATAATCTAAC	B6	9	104949799	104949822	-	0	0	0	10	1	0	0	10	1	1	0	0	0	0	FALSE	0.5677470
CCNTAGCACAGATCTAACGAGGT	B6	4	113500658	113500681	-	0	0	2	5	1	0	0	6	0	2	0	0	0	0	FALSE	0.5572420
CCNTAGCACAGATCTTTGTCGTC	B6	18	63710955	63710978	-	0	0	0	4	1	0	0	4	1	1	0	0	0	0	FALSE	0.6134260
CCNTAGCACAGATGGCAACTTTT	129S1	11	88128917	88128940	-	0	0	2	13	1	0	1	16	0	1	0	0	0	1	FALSE	0.4799090
CCNTAGCACAGATTTCAGCACAG	B6	1	67359667	67359690	-	0	0	3	13	1	0	2	12	0	2	0	0	0	0	FALSE	0.5817610
CCNTAGCACAGCACTCACCACTC	B6	14	104493959	104493982	-	0	0	3	11	1	0	3	10	1	1	0	0	0	0	FALSE	0.5788090
CCNTAGCACAGCAGACAACGGGA	129S1	3	97322856	97322879	-	0	0	3	8	1	0	2	8	0	2	0	0	0	0	FALSE	0.4131420
CCNTAGCACAGCAGATGTCTATG	129S1	12	35339336	35339359	-	0	0	4	19	1	0	3	18	0	2	0	0	0	0	FALSE	0.5788250
CCNTAGCACAGCAGCTAGTGATC	B6	12	30027937	30027960	-	0	0	2	18	1	0	1	18	0	2	0	0	0	0	FALSE	0.5568260
CCNTAGCACAGCAGGCTCAGGAG	129S1	18	77961601	77961624	-	0	0	1	23	1	0	1	22	1	1	0	0	0	0	FALSE	0.4293650
CCNTAGCACAGCAGGGAGATAGT	129S1	4	149562906	149562929	-	0	0	0	13	1	0	0	14	0	2	0	0	1	0	FALSE	0.4616960
CCNTAGCACAGCATAGTTTCTTC	129S1	15	17236365	17236388	-	0	0	1	15	1	0	1	15	0	1	0	0	0	2	FALSE	0.4840640
CCNTAGCACAGCATCATCATTGT	129S1	8	36157395	36157418	-	0	0	0	12	1	0	0	10	0	0	0	0	0	0	FALSE	0.6432110
CCNTAGCACAGCATGGTGCTACA	B6	3	32014843	32014866	-	0	0	1	13	1	0	1	13	1	1	0	0	0	0	FALSE	0.5786820
CCNTAGCACAGCCAAAGACATGT	129S1	4	71288095	71288118	-	0	0	1	17	1	0	0	15	0	2	0	0	0	0	FALSE	0.5176640
CCNTAGCACAGCCAGATATTAGA	B6	3	119902208	119902231	-	0	0	0	10	1	0	0	10	1	2	0	0	0	1	FALSE	0.5222550
CCNTAGCACAGCCAGGTGAGATG	129S1	8	88894448	88894471	-	0	0	1	9	1	0	0	9	0	2	0	0	0	0	FALSE	0.5208530
CCNTAGCACAGCCATGGTGCCAT	B6	15	35903796	35903819	-	0	0	2	9	1	0	3	7	1	2	0	0	0	0	FALSE	0.4917950
CCNTAGCACAGCCCTGGCCCCTG	129S1	4	118751192	118751215	-	0	0	5	32	1	0	6	28	1	1	0	0	0	0	FALSE	0.4376460	Olfr1330
CCNTAGCACAGCCTTCTCCAACC	B6	14	12913636	12913659	-	0	0	4	16	1	0	3	16	0	2	0	0	0	0	FALSE	0.5482510
CCNTAGCACAGCGGCTGGTCCAT	B6	2	154145822	154145845	-	0	0	0	10	1	0	0	10	1	1	0	0	0	0	FALSE	0.5348420
CCNTAGCACAGCGGGCACCTCAC	B6	4	106848734	106848757	-	0	0	0	6	1	0	0	6	1	1	0	0	0	0	FALSE	0.4365100
CCNTAGCACAGCGTCTCAGAATG	129S1	13	9923625	9923648	-	0	0	0	18	1	0	0	20	1	1	0	0	0	0	FALSE	0.5043160
CCNTAGCACAGCTCTCAGGGGGG	129S1	8	36342519	36342542	-	0	0	1	12	1	0	0	11	0	1	0	0	1	0	FALSE	0.4676290
CCNTAGCACAGCTTAGGGAAATG	B6	6	74082464	74082487	-	0	0	0	15	1	0	0	14	1	1	0	0	0	0	FALSE	0.5011600
CCNTAGCACAGCTTTATAAGGGA	B6	14	110796814	110796837	-	0	0	3	3	1	0	2	3	0	2	0	0	0	0	FALSE	0.4953920
CCNTAGCACAGGATATTTTTTAA	B6	17	78838201	78838224	-	0	0	6	30	1	0	4	30	0	0	0	0	1	0	FALSE	0.5273830
CCNTAGCACAGGATATTTTTTTT	129S1	17	78838201	78838224	-	0	0	5	59	1	0	4	56	0	0	0	0	1	0	FALSE	0.5273830
CCNTAGCACAGGATGCTGCTCCC	129S1	1	126878753	126878776	-	0	0	1	10	1	0	1	9	1	1	0	0	0	0	FALSE	0.5333210
CCNTAGCACAGGCAGGCCCCCCA	B6	3	85015862	85015885	-	0	0	1	15	1	0	1	13	0	2	0	0	1	0	FALSE	0.5461210
CCNTAGCACAGGCCAAAAAAGGG	129S1	4	56906820	56906843	-	0	0	1	8	1	0	0	8	0	2	0	0	0	0	FALSE	0.3940410
CCNTAGCACAGGCCAAAAGGGGG	B6	4	56906820	56906843	-	0	0	2	5	1	0	1	6	0	2	0	0	0	0	FALSE	0.3690120
CCNTAGCACAGGCCCTCCCATCG	129S1	5	124515681	124515704	-	0	0	2	4	1	0	1	4	0	2	0	0	0	0	FALSE	0.3951820
CCNTAGCACAGGCCCTCTCATTG	B6	5	124515681	124515704	-	0	0	2	12	1	0	2	11	0	2	0	0	0	0	FALSE	0.4908790
CCNTAGCACAGGCCTCACTGTGG	B6	3	87135244	87135267	-	0	0	4	27	1	0	3	26	0	2	0	0	0	0	FALSE	0.5619870
CCNTAGCACAGGGAAATTGCTCC	129S1	17	38528892	38528915	-	0	0	0	8	1	0	0	10	1	4	0	0	0	0	TRUE	0.5595430
CCNTAGCACAGGGAAGATAAAAC	129S1	8	35909140	35909163	-	0	0	0	24	1	0	0	24	1	3	0	0	0	0	FALSE	0.5239720
CCNTAGCACAGGGACGAGGAATT	129S1	4	151376488	151376511	-	0	0	2	6	1	0	1	6	0	2	0	0	0	0	FALSE	0.4834260
CCNTAGCACAGGGCCATGTGATG	129S1	14	28678464	28678487	-	0	0	1	28	1	0	2	26	0	0	0	0	1	0	FALSE	0.5211210
CCNTAGCACAGGGCCATTGATGT	B6	14	28678464	28678487	-	0	0	0	8	1	0	0	7	0	0	0	0	1	0	FALSE	0.5352360
CCNTAGCACAGGGTAGCTACGGG	B6	9	44767241	44767264	-	0	0	0	8	1	0	0	8	0	0	0	0	1	0	FALSE	0.6015410
CCNTAGCACAGGGTAGCTTACGG	129S1	9	44767241	44767264	-	0	0	0	4	1	0	0	3	0	0	0	0	1	0	FALSE	0.6336050
CCNTAGCACAGGTAAGATGTTGT	129S1	15	15285793	15285816	-	0	0	1	7	1	0	1	8	1	2	0	0	0	0	FALSE	0.4909340
CCNTAGCACAGGTGTGAGGTCAG	B6	1	134783347	134783370	-	0	0	4	25	1	0	3	26	0	2	0	0	0	0	FALSE	0.5672460
CCNTAGCACAGTCAGGACCATGA	129S1	7	23787451	23787474	-	0	0	4	58	1	0	3	57	0	2	0	0	0	0	TRUE	0.5290070
CCNTAGCACAGTCAGTGCCTATC	129S1	12	25596597	25596620	-	0	0	0	3	1	0	0	3	0	0	0	0	1	0	FALSE	0.5839470
CCNTAGCACAGTCAGTGCTAACC	B6	12	25596597	25596620	-	0	0	1	9	1	0	1	7	0	0	0	0	1	0	FALSE	0.5713230
CCNTAGCACAGTCCCTCATACAT	B6	1	186995246	186995269	-	0	0	0	14	1	0	0	13	1	1	0	0	0	0	FALSE	0.5850020
CCNTAGCACAGTCTGTGACCGAG	129S1	9	105161136	105161159	-	0	0	0	14	1	0	0	13	0	1	1	0	1	0	FALSE	0.5257710
CCNTAGCACAGTCTTTTCCAACC	129S1	14	12913636	12913659	-	0	0	2	16	1	0	1	16	0	2	0	0	0	0	FALSE	0.5887580
CCNTAGCACAGTGAGTGAATCTG	129S1	3	126993179	126993202	-	0	0	0	13	1	0	0	13	1	1	0	0	0	0	FALSE	0.5137690
CCNTAGCACAGTGCATCCACGCT	129S1	17	26430823	26430846	-	0	0	3	3	1	0	2	3	0	2	0	0	0	0	FALSE	0.5675250	Fam234a
CCNTAGCACAGTGCTCATGGTGA	B6	19	21385401	21385424	-	0	0	2	19	1	0	1	19	0	2	0	0	0	0	FALSE	0.5836800
CCNTAGCACAGTGGTTTTTAAGA	129S1	1	107818047	107818070	-	0	0	3	27	1	0	2	24	0	2	0	0	0	0	FALSE	0.4482970
CCNTAGCACAGTTCAAAGCACCT	B6	16	5691857	5691880	-	0	0	1	8	1	0	0	9	0	2	0	0	0	0	FALSE	0.5683950
CCNTAGCACAGTTCCTCCTGCTG	B6	5	25704393	25704416	-	0	0	16	87	1	0	16	84	1	1	0	0	0	0	FALSE	0.5326690
CCNTAGCACAGTTCTGTAAAGCA	129S1	14	52820801	52820824	-	0	0	3	14	1	0	1	16	0	2	0	0	0	0	FALSE	0.5997830
CCNTAGCACATAATATTAGAAAC	129S1	7	116550986	116551009	-	0	0	0	23	1	0	0	24	0	0	0	0	0	1	FALSE	0.4103320
CCNTAGCACATACAAGTAGAGAG	129S1	10	27023860	27023883	-	0	0	0	11	1	0	0	10	0	0	1	0	2	0	FALSE	0.4803250
CCNTAGCACATACAGAAGACTGT	B6	1	170077047	170077070	-	0	0	1	24	1	0	1	23	1	2	0	0	0	0	FALSE	0.5908920
CCNTAGCACATACATGTCCACAT	B6	4	124263515	124263538	-	0	0	4	58	1	0	4	59	0	0	1	0	1	0	FALSE	0.5349590
CCNTAGCACATACTCTTCTGCTT	B6	8	34698114	34698137	-	0	0	1	30	1	0	1	29	1	1	0	0	0	0	FALSE	0.5924520
CCNTAGCACATAGAAAACCTAGG	B6	7	31479152	31479175	-	0	0	1	31	1	0	1	32	0	3	0	0	0	0	TRUE	0.4521100
CCNTAGCACATAGACACCTCTCA	B6	12	50444361	50444384	-	0	0	2	15	1	0	1	15	0	2	0	0	0	0	FALSE	0.6183410
CCNTAGCACATAGAGCCCCGGTC	129S1	5	25670503	25670526	-	0	0	2	3	1	0	1	3	0	0	0	0	0	1	FALSE	0.4770300
CCNTAGCACATAGAGCCCCTGTG	B6	5	25670503	25670526	-	0	0	2	13	1	0	1	12	0	0	0	0	0	1	FALSE	0.4597730
CCNTAGCACATAGTCTTGTGAAG	129S1	1	122400005	122400028	-	0	0	1	13	1	0	0	14	0	2	0	0	0	0	FALSE	0.5980740
CCNTAGCACATATAAGGGGTGCG	B6	14	116733402	116733425	-	0	0	1	19	1	0	1	19	0	4	0	0	0	0	FALSE	0.5649520
CCNTAGCACATATATCAGGCAGG	B6	4	113456943	113456966	-	0	0	4	54	1	0	4	57	1	5	0	0	0	0	TRUE	0.6122950
CCNTAGCACATATGCCCTAGGAG	129S1	17	73934648	73934671	-	0	0	1	4	1	0	0	6	0	2	0	0	0	0	FALSE	0.5497970
CCNTAGCACATATGCTTGCATAC	129S1	8	38591084	38591107	-	0	0	2	14	1	0	2	16	1	2	0	0	0	0	FALSE	0.6465580
CCNTAGCACATATTACCTAGGAG	B6	17	73934648	73934671	-	0	0	1	4	1	0	0	4	0	2	0	0	0	0	FALSE	0.5682530
CCNTAGCACATATTGGTATAACA	129S1	17	75675493	75675516	-	0	0	1	10	1	0	0	8	0	3	0	0	0	0	FALSE	0.5943960
CCNTAGCACATCACAGCGCTTGG	129S1	4	141033287	141033310	-	0	0	1	3	1	0	0	3	0	2	0	0	0	0	FALSE	0.5778180
CCNTAGCACATCACAGTACTTGG	B6	4	141033287	141033310	-	0	0	2	10	1	0	1	12	0	2	0	0	0	0	FALSE	0.5737240
CCNTAGCACATCAGCTGGTTATC	B6	15	23451357	23451380	-	0	0	0	4	1	0	0	4	0	0	0	0	1	0	FALSE	0.5227320
CCNTAGCACATCATAAGATCAAA	B6	2	119339884	119339907	-	0	0	1	7	1	0	1	7	0	0	0	0	1	0	FALSE	0.4838830
CCNTAGCACATCATCTTGAGATA	B6	1	31139662	31139685	-	0	0	2	10	1	0	1	10	0	2	0	0	0	0	FALSE	0.5359870
CCNTAGCACATCCAGGACCCTGA	B6	7	106846575	106846598	-	0	0	32	215	1	0	39	217	0	2	0	0	0	0	FALSE	0.5784350
CCNTAGCACATCCATTACAAGTC	129S1	12	10070576	10070599	-	0	0	0	9	1	0	0	9	1	1	0	0	0	0	FALSE	0.5967150
CCNTAGCACATCTAGAACCCTGA	129S1	7	106846575	106846598	-	0	0	3	20	1	0	2	13	0	2	0	0	0	0	FALSE	0.5258560
CCNTAGCACATCTAGAATAAACA	B6	14	46243614	46243637	-	0	0	1	15	1	0	0	14	0	2	0	0	0	0	FALSE	0.5057790
CCNTAGCACATCTTCCGCCAAGT	129S1	10	4332585	4332608	-	0	0	0	2	1	0	0	2	0	0	0	0	1	0	FALSE	0.5752170
CCNTAGCACATCTTCTGGCAAAG	B6	14	17158393	17158416	-	0	0	2	25	1	0	2	24	1	1	0	0	0	0	FALSE	0.5395590
CCNTAGCACATCTTGCAGGGGAA	B6	3	12937698	12937721	-	0	0	5	25	1	0	4	25	0	2	0	0	0	0	FALSE	0.5381080
CCNTAGCACATGAGAACCCACAA	129S1	3	80426116	80426139	-	0	0	2	23	1	0	2	24	0	1	0	0	1	0	FALSE	0.6382680
CCNTAGCACATGAGCACCCTGGG	B6	8	34481328	34481351	-	0	0	1	11	1	0	1	10	0	0	0	0	1	0	FALSE	0.4635230
CCNTAGCACATGCGTCTCTACCC	129S1	6	55719517	55719540	-	0	0	0	6	1	0	0	7	1	1	0	0	0	0	FALSE	0.5452080
CCNTAGCACATGCTATTCTGTCT	129S1	17	27748719	27748742	-	0	0	3	31	1	0	3	33	0	1	0	0	0	1	FALSE	0.6039050
CCNTAGCACATGGAATAATGCAT	129S1	3	103893065	103893088	-	0	0	0	7	1	0	0	7	1	1	0	0	0	0	FALSE	0.5457470	Phtf1
CCNTAGCACATGGATAGGTAGGA	129S1	7	17998007	17998030	-	0	0	6	103	1	0	6	104	0	0	0	0	1	0	FALSE	0.4621590
CCNTAGCACATGGCATTTCCCCC	B6	8	56447751	56447774	-	0	0	3	20	1	0	1	20	0	2	0	0	0	0	FALSE	0.5593500
CCNTAGCACATGGCCCAGGGCAC	129S1	2	162423648	162423671	-	0	0	1	9	1	0	1	10	1	1	0	0	0	0	FALSE	0.5125360
CCNTAGCACATGGTCCACTGGGG	129S1	7	50490533	50490556	-	0	0	1	7	1	0	1	8	0	0	1	0	1	0	FALSE	0.5515130
CCNTAGCACATGGTTCCCCAGCT	129S1	14	16266008	16266031	-	0	0	0	12	1	0	0	12	1	1	0	0	0	0	FALSE	0.5601980
CCNTAGCACATGTACCACCACAT	129S1	7	77197010	77197033	-	0	0	6	19	1	0	6	20	1	1	0	0	0	0	FALSE	0.5703380
CCNTAGCACATGTAGAGCAGAAC	B6	1	169145597	169145620	-	0	0	2	21	1	0	1	20	0	2	0	0	0	0	FALSE	0.4375010
CCNTAGCACATGTGACAGAAGCT	B6	14	67495048	67495071	-	0	0	2	22	1	0	1	29	0	2	0	0	0	0	FALSE	0.5397820
CCNTAGCACATTAGACTGTCTAT	B6	5	106264430	106264453	-	0	0	0	10	1	0	0	10	1	1	0	0	0	0	FALSE	0.5143730
CCNTAGCACATTATGTTACAAGA	B6	18	59535421	59535444	-	0	0	0	14	1	0	0	13	1	1	0	0	0	0	FALSE	0.4953820
CCNTAGCACATTCTCACCATGAC	B6	15	94844771	94844794	-	0	0	1	9	1	0	1	11	1	1	0	0	0	0	FALSE	0.6647060
CCNTAGCACATTGAAAAATGTAA	129S1	3	124603732	124603755	-	0	0	0	31	1	0	0	31	0	0	0	0	0	1	FALSE	0.5205920
CCNTAGCACATTGAACTTTTCTT	129S1	6	101498353	101498376	-	0	0	2	29	1	0	2	28	1	1	0	0	0	0	FALSE	0.5785790
CCNTAGCACATTTAATCCAAACA	B6	13	95392516	95392539	-	0	0	2	24	1	0	0	27	0	2	0	0	0	0	FALSE	0.5482280
CCNTAGCACATTTAATTTAAACA	129S1	13	95392516	95392539	-	0	0	6	28	1	0	5	28	0	2	0	0	0	0	FALSE	0.5601650
CCNTAGCACATTTCTTTAAGTTA	B6	6	33822971	33822994	-	0	0	1	31	1	0	1	29	1	1	0	0	0	0	FALSE	0.5232170
CCNTAGCACATTTGTAATCCCAG	129S1	3	38941247	38941270	-	0	0	2	28	1	0	2	26	1	2	0	0	0	0	FALSE	0.5817630	Fat4
CCNTAGCACATTTTTAAAAGTTG	129S1	14	13075001	13075024	-	0	0	2	43	1	0	3	43	0	0	0	1	0	1	FALSE	0.4277330
CCNTAGCACATTTTTCCCCCTGT	129S1	9	101473811	101473834	-	0	0	1	15	1	0	1	13	0	0	0	0	0	1	FALSE	0.5908580
CCNTAGCACATTTTTTCCCCCTG	B6	9	101473811	101473834	-	0	0	1	23	1	0	1	22	0	0	0	0	0	1	FALSE	0.5706220
CCNTAGCACCAAAAATAAAATAT	129S1	6	119432465	119432488	-	0	0	5	76	1	0	5	75	0	2	0	0	0	0	FALSE	0.4218500
CCNTAGCACCAAACACAGAAACA	B6	2	122159294	122159317	-	0	0	6	61	1	0	6	59	0	0	1	0	1	0	FALSE	0.4013900	Duox1
CCNTAGCACCAACATCTATCTGC	129S1	6	121647633	121647656	-	0	0	2	6	1	0	1	5	0	2	0	0	0	0	FALSE	0.5562640
CCNTAGCACCAAGCTGCACCCAG	129S1	15	98057434	98057457	-	0	0	2	9	1	0	2	9	1	1	0	0	0	0	FALSE	0.3994080
CCNTAGCACCAAGGAAGGTGCTG	129S1	15	99858077	99858100	-	0	0	0	25	1	0	0	24	1	2	0	0	0	0	FALSE	0.4300680
CCNTAGCACCAAGTCCCTGGTAA	B6	4	76897219	76897242	-	0	0	0	9	1	0	0	9	1	1	0	0	0	0	FALSE	0.4428660
CCNTAGCACCAAGTGCCCTGGAA	129S1	13	80849566	80849589	-	0	0	5	16	1	0	6	17	1	2	0	0	0	0	FALSE	0.4005210
CCNTAGCACCAATAAACGTGCGA	B6	10	93760769	93760792	-	0	0	1	0	1	0	0	0	0	2	0	0	0	0	FALSE	0.4875030
CCNTAGCACCAATAAATGTGCAA	129S1	10	93760769	93760792	-	0	0	2	8	1	0	1	8	0	2	0	0	0	0	FALSE	0.4695610
CCNTAGCACCAATACTCCAAATG	129S1	12	31262556	31262579	-	0	0	1	24	1	0	0	24	0	2	0	0	0	0	FALSE	0.4671400
CCNTAGCACCAATCTGGTGTTGG	B6	1	172138087	172138110	-	0	0	1	8	1	0	1	8	1	1	0	0	0	0	FALSE	0.5553230
CCNTAGCACCAATTCCAAGTTCT	129S1	12	30492183	30492206	-	0	0	0	9	1	0	0	9	1	2	0	0	0	0	FALSE	0.5525160
CCNTAGCACCACAAAAGCTGATG	129S1	3	38690518	38690541	-	0	0	1	22	1	0	1	21	0	1	0	0	1	0	FALSE	0.5266700
CCNTAGCACCACACACTGTAGTT	B6	8	6765626	6765649	-	0	0	0	17	1	0	0	16	1	2	0	0	0	0	FALSE	0.5325490
CCNTAGCACCACAGGAAAAAAAC	129S1	8	46850912	46850935	-	0	0	7	57	1	0	7	60	1	1	0	0	0	0	FALSE	0.4855840
CCNTAGCACCACATTAAGTTCTA	B6	7	118737907	118737930	-	0	0	0	10	1	0	0	11	1	2	0	0	0	0	FALSE	0.4717280
CCNTAGCACCACCACTACCACCC	B6	13	44516707	44516730	-	0	0	20	205	1	0	22	209	1	1	0	0	0	0	FALSE	0.4724720
CCNTAGCACCACCAGAAGGATTT	B6	15	92935309	92935332	-	0	0	4	43	1	0	4	43	1	1	0	0	0	0	FALSE	0.4831510
CCNTAGCACCACCCAAACACATC	B6	3	104995477	104995500	-	0	0	1	21	1	0	0	23	0	2	0	0	0	0	FALSE	0.5389030
CCNTAGCACCACCGTTGATGAAA	B6	2	134773140	134773163	-	0	0	1	3	1	0	0	3	0	2	0	0	0	0	FALSE	0.5179560
CCNTAGCACCACGTAAAATCCAG	B6	15	10684720	10684743	-	0	0	4	26	1	0	4	26	0	3	0	0	0	0	FALSE	0.5537150
CCNTAGCACCACTAATATATATT	129S1	5	110704061	110704084	-	0	0	3	10	1	0	2	9	0	2	0	0	0	0	FALSE	0.4713610
CCNTAGCACCACTCACCAATTTC	B6	9	33713236	33713259	-	0	0	1	18	1	0	0	18	0	2	0	0	0	0	FALSE	0.4916480
CCNTAGCACCACTCACGAATTCC	129S1	9	33713236	33713259	-	0	0	1	6	1	0	0	6	0	2	0	0	0	0	FALSE	0.4749980
CCNTAGCACCACTGACTCCTTGA	B6	11	55036864	55036887	-	0	0	102	176	1	0	103	177	0	2	0	0	0	0	FALSE	0.5394060
CCNTAGCACCAGACCCTCTCCTC	B6	14	53705380	53705403	-	0	0	2	30	1	0	2	28	0	3	0	0	0	0	FALSE	0.5173760
CCNTAGCACCAGAGGGGCATGGT	B6	6	137058315	137058338	-	0	0	1	5	1	0	0	6	0	2	0	0	0	0	FALSE	0.4785680
CCNTAGCACCAGAGGGGGATGGG	129S1	6	137058315	137058338	-	0	0	1	13	1	0	0	12	0	2	0	0	0	0	FALSE	0.4303270
CCNTAGCACCAGATACTAGAGTT	B6	3	37742342	37742365	-	0	0	2	5	1	0	1	5	0	2	0	0	0	0	FALSE	0.4840350
CCNTAGCACCAGCAAACTTATGG	129S1	5	13883523	13883546	-	0	0	1	10	1	0	0	10	0	2	0	0	0	0	FALSE	0.3991880
CCNTAGCACCAGCAGGAGGCCGT	129S1	3	153744085	153744108	-	0	0	0	11	1	0	0	9	0	1	0	0	1	0	FALSE	0.4954940
CCNTAGCACCAGCTCTTTGATGC	B6	6	106482170	106482193	-	0	0	1	12	1	0	1	10	0	1	0	0	0	1	FALSE	0.5655110
CCNTAGCACCAGCTTTGGCATGA	129S1	18	63994419	63994442	-	0	0	1	17	1	0	2	15	0	3	0	0	0	0	FALSE	0.4718180
CCNTAGCACCAGGAAGAGTATTC	129S1	18	71543136	71543159	-	0	0	0	16	1	0	0	15	1	1	0	0	0	0	FALSE	0.4990930
CCNTAGCACCAGGACACTGGCTC	129S1	10	42116578	42116601	-	0	0	8	125	1	0	6	123	0	2	0	0	0	0	FALSE	0.5217480
CCNTAGCACCAGGCCTGAAGCGG	129S1	9	62245379	62245402	-	0	0	0	17	1	0	0	17	0	0	0	0	1	0	FALSE	0.4276140
CCNTAGCACCAGGCCTGGCCCCA	B6	9	62245379	62245402	-	0	0	3	66	1	0	3	67	0	0	0	0	1	0	FALSE	0.3484580
CCNTAGCACCAGGGAAAGCTGGA	129S1	2	168377530	168377553	-	0	0	0	23	1	0	0	24	0	0	0	0	0	1	FALSE	0.4294850
CCNTAGCACCAGGGGAAAGCTGG	B6	2	168377530	168377553	-	0	0	1	25	1	0	1	24	0	0	0	0	0	1	FALSE	0.4454970
CCNTAGCACCAGGGTCAATTTTC	129S1	1	80587740	80587763	-	0	0	1	11	1	0	1	11	1	3	0	0	0	0	FALSE	0.5076130
CCNTAGCACCAGGTCTTTATGCT	129S1	6	106482170	106482193	-	0	0	1	9	1	0	1	9	0	1	0	0	0	1	FALSE	0.5056690
CCNTAGCACCAGTCAAAATGTGT	129S1	12	91980055	91980078	-	0	0	0	7	1	0	0	7	0	0	0	0	0	1	FALSE	0.4848340
CCNTAGCACCAGTCACAAATGTG	B6	12	91980055	91980078	-	0	0	2	39	1	0	2	39	0	0	0	0	0	1	FALSE	0.4469290
CCNTAGCACCAGTGTAAAAGATG	129S1	2	119083544	119083567	-	0	0	7	37	1	0	7	35	1	1	0	0	0	0	FALSE	0.4109610
CCNTAGCACCAGTGTGGTTTCTC	129S1	17	69176335	69176358	-	0	0	3	13	1	0	2	11	0	2	0	0	0	0	FALSE	0.5571710
CCNTAGCACCAGTGTTGTTTCTT	B6	17	69176335	69176358	-	0	0	1	15	1	0	0	15	0	2	0	0	0	0	FALSE	0.5207560
CCNTAGCACCAGTTTAGAATCAC	129S1	7	128597596	128597619	-	0	0	0	6	1	0	0	6	0	0	0	0	0	1	FALSE	0.5857700
CCNTAGCACCATACACTAGAGTT	129S1	3	37742342	37742365	-	0	0	2	6	1	0	1	5	0	2	0	0	0	0	FALSE	0.4952710
CCNTAGCACCATAGGCACCAGCA	129S1	5	129059485	129059508	-	0	0	1	6	1	0	1	7	1	1	0	0	0	0	FALSE	0.3338360
CCNTAGCACCATCAAAACTGGGT	129S1	19	17262562	17262585	-	0	0	3	36	1	0	3	39	1	1	0	0	0	0	FALSE	0.5228370
CCNTAGCACCATCCTGGGAACTG	129S1	8	81470981	81471004	-	0	0	1	16	1	0	1	17	1	1	0	0	0	0	FALSE	0.4756360
CCNTAGCACCATCGTGAGTAAAC	129S1	14	47654384	47654407	-	0	0	0	4	1	0	0	4	2	2	0	0	0	0	FALSE	0.5775030
CCNTAGCACCATCTCATGGAATA	129S1	1	66100017	66100040	-	0	0	0	10	1	0	0	9	1	1	0	0	0	0	FALSE	0.6546500
CCNTAGCACCATCTCTTCTCCCA	129S1	13	64177954	64177977	-	0	0	3	34	1	0	2	34	0	0	1	0	1	0	FALSE	0.4820780
CCNTAGCACCATGACCCTGGCCA	129S1	8	58027598	58027621	-	0	0	4	25	1	0	5	23	1	1	0	0	0	0	FALSE	0.5024410
CCNTAGCACCATGGTTGGGACAC	129S1	8	5287528	5287551	-	0	0	2	8	1	0	1	9	0	2	0	0	0	0	FALSE	0.5797570
CCNTAGCACCATTAGGAGAGAAA	B6	1	174544054	174544077	-	0	0	3	383	1	0	3	387	1	1	0	0	0	0	FALSE	0.4803970
CCNTAGCACCATTCCAGGTTGAT	129S1	8	3740968	3740991	-	0	0	0	8	1	0	0	8	0	1	0	0	1	0	FALSE	0.5497350
CCNTAGCACCATTTGTTTCCTGG	B6	18	16393285	16393308	-	0	0	2	15	1	0	2	16	1	1	0	0	0	0	FALSE	0.5575700
CCNTAGCACCCAAATAAACATAA	B6	9	47922202	47922225	-	0	0	4	40	1	0	3	39	0	1	0	0	0	1	FALSE	0.5153820
CCNTAGCACCCAAGGTCCTCTGT	129S1	8	84054091	84054114	-	0	0	2	17	1	0	1	17	0	2	0	0	0	0	FALSE	0.5440630	Elmod2
CCNTAGCACCCAAGTAAATAGGC	129S1	14	10460631	10460654	-	0	0	8	42	1	0	7	43	0	1	0	0	0	1	FALSE	0.3961090
CCNTAGCACCCAATCCTGCTGTT	B6	8	124384884	124384907	-	0	0	1	14	1	0	1	14	1	1	0	0	0	0	FALSE	0.5363650
CCNTAGCACCCACAACTGCAGTT	B6	16	94663023	94663046	-	0	0	1	21	1	0	1	23	1	1	0	0	0	0	FALSE	0.4645490
CCNTAGCACCCACACAGACAAAT	129S1	2	160498147	160498170	-	0	0	3	42	1	0	3	42	1	2	0	0	0	0	FALSE	0.4510390
CCNTAGCACCCACACAGTCGAAA	B6	9	51006093	51006116	-	0	0	5	43	1	0	5	40	1	1	0	0	0	0	FALSE	0.5052140
CCNTAGCACCCACATCGGGGGAC	129S1	1	39272110	39272133	-	0	0	0	27	1	0	0	28	0	1	0	0	0	1	FALSE	0.5053070
CCNTAGCACCCACATGTCATTCA	129S1	6	134952676	134952699	-	0	0	4	15	1	0	4	15	0	1	0	0	0	1	FALSE	0.6043910
CCNTAGCACCCACCTCAAACATC	B6	6	81685128	81685151	-	0	0	1	26	1	0	0	25	0	2	0	0	0	0	FALSE	0.5283340
CCNTAGCACCCACGTCGGGGGCG	B6	1	39272110	39272133	-	0	0	0	3	1	0	0	2	0	1	0	0	0	1	FALSE	0.4743060
CCNTAGCACCCACTGAAAACCCC	B6	2	118450481	118450504	-	0	0	3	21	1	0	3	20	0	2	0	0	0	1	FALSE	0.5029950
CCNTAGCACCCACTTAGCATAGA	B6	15	85718263	85718286	-	0	0	1	7	1	0	1	7	1	1	0	0	0	0	FALSE	0.5173970
CCNTAGCACCCAGAGCTCTCAGG	B6	1	21978535	21978558	-	0	0	18	276	1	0	18	273	1	1	0	0	0	0	FALSE	0.4856100
CCNTAGCACCCAGGTACAGAGGC	B6	3	27907880	27907903	-	0	0	2	32	1	0	2	31	0	0	0	0	0	1	FALSE	0.4595200
CCNTAGCACCCAGTTCCACTGAG	129S1	4	133261835	133261858	-	0	0	1	8	1	0	1	8	1	3	0	0	0	0	FALSE	0.3482930	Nudc
CCNTAGCACCCATAATTTTTTCA	B6	2	145376033	145376056	-	0	0	3	20	1	0	2	19	0	0	0	0	1	0	FALSE	0.5424400
CCNTAGCACCCATAATTTTTTTT	129S1	2	145376033	145376056	-	0	0	3	46	1	0	2	49	0	0	0	0	1	0	FALSE	0.5060050
CCNTAGCACCCATATATAAAGAA	129S1	1	123802622	123802645	-	0	0	4	61	1	0	4	60	1	3	0	0	0	1	FALSE	0.4273600
CCNTAGCACCCATCTCAGGCAAA	129S1	8	7908309	7908332	-	0	0	1	20	1	0	1	21	1	3	0	0	0	0	FALSE	0.5497660
CCNTAGCACCCATCTCTTAACGG	B6	8	90357598	90357621	-	0	0	0	5	1	0	0	6	1	1	0	0	0	0	FALSE	0.5630130
CCNTAGCACCCATGCTTCAGAGT	129S1	3	38052695	38052718	-	0	0	1	9	1	0	1	10	0	1	0	0	0	1	FALSE	0.5433290
CCNTAGCACCCATGCTTCATGTA	B6	3	38052695	38052718	-	0	0	2	9	1	0	2	9	0	1	0	0	0	1	FALSE	0.5196690
CCNTAGCACCCATGGCAGGCAGT	B6	7	128597596	128597619	-	0	0	4	41	1	0	4	41	0	0	0	0	0	1	FALSE	0.5303160
CCNTAGCACCCATGGGGGAAAAA	B6	14	101330396	101330419	-	0	0	7	24	1	0	6	24	0	2	0	0	0	0	TRUE	0.4510770
CCNTAGCACCCATTCAAATTGCC	B6	5	24043269	24043292	-	0	0	0	11	1	0	0	12	0	0	0	0	1	0	FALSE	0.5919970
CCNTAGCACCCATTGCAGGCTCT	B6	10	94287114	94287137	-	0	0	3	18	1	0	2	18	0	2	0	0	0	0	FALSE	0.5393070
CCNTAGCACCCATTTATCTCATT	B6	8	33139788	33139811	-	0	0	1	16	1	0	0	18	0	2	0	0	0	0	FALSE	0.5430930
CCNTAGCACCCATTTTGGGTGGC	129S1	6	135525420	135525443	-	0	0	7	35	1	0	7	33	0	1	0	0	1	0	FALSE	0.5283580
CCNTAGCACCCCAAAGCATAGGA	129S1	12	29871938	29871961	-	0	0	1	18	1	0	1	17	1	1	0	0	0	0	FALSE	0.3577420
CCNTAGCACCCCATGGAATTTTC	129S1	17	54517273	54517296	-	0	0	0	20	1	0	0	20	0	3	0	0	0	0	FALSE	0.5082220
CCNTAGCACCCCCAAAGGCCAAG	B6	1	31172532	31172555	-	0	0	2	16	1	0	1	16	0	2	0	0	0	0	FALSE	0.4113940
CCNTAGCACCCCCCACCCAGCTC	B6	17	24203297	24203320	-	0	0	6	49	1	0	5	48	1	1	0	0	0	0	FALSE	0.3658950
CCNTAGCACCCCCCCCAACCCCG	129S1	14	35043508	35043531	-	0	0	5	59	1	0	3	61	0	0	0	0	0	1	FALSE	0.4260700
CCNTAGCACCCCCCTCCAACCCC	B6	14	35043508	35043531	-	0	0	4	55	1	0	3	56	0	0	0	0	0	1	FALSE	0.4651510
CCNTAGCACCCCCCTTGTCTTTG	B6	14	71248123	71248146	-	0	0	1	10	1	0	1	9	0	0	0	0	1	0	FALSE	0.4597920
CCNTAGCACCCCCTATGCTCTTG	129S1	19	30596876	30596899	-	0	0	0	12	1	0	0	11	0	3	0	0	0	0	FALSE	0.5232160	Prkg1
CCNTAGCACCCCCTTCTGTTCAA	B6	15	99056653	99056676	-	0	0	0	6	1	0	0	5	0	0	0	0	0	1	FALSE	0.5355750
CCNTAGCACCCCGCAAAAGATCA	B6	14	51851986	51852009	-	0	0	0	3	1	0	0	3	1	1	0	0	0	0	FALSE	0.4415310
CCNTAGCACCCCTCCGCTGTCCT	B6	6	138142344	138142367	-	0	0	2	13	1	0	1	11	0	2	0	0	0	0	FALSE	0.4610650
CCNTAGCACCCCTGCGGAGGGGC	129S1	5	124944774	124944797	-	0	0	1	4	1	0	0	4	0	3	0	0	0	0	FALSE	0.4287450
CCNTAGCACCCCTTAGCACCTCC	129S1	7	144406058	144406081	-	0	0	1	12	1	0	1	11	0	0	0	0	0	0	FALSE	0.4573660
CCNTAGCACCCGAGTCTTTCTTA	B6	15	94616464	94616487	-	0	0	3	17	1	0	3	18	0	4	0	0	0	0	FALSE	0.5432160
CCNTAGCACCCTAAACTCACTGG	B6	13	64394612	64394635	-	0	0	0	9	1	0	0	9	0	0	0	0	0	1	FALSE	0.5379180
CCNTAGCACCCTCACCACTACTC	129S1	14	29283937	29283960	-	0	0	0	15	1	0	0	15	1	2	0	0	0	0	FALSE	0.4985330
CCNTAGCACCCTCCTGCTGAGAA	B6	8	16671073	16671096	-	0	0	0	15	1	0	0	16	1	1	0	0	0	0	FALSE	0.4787770
CCNTAGCACCCTCTACCTCACTG	B6	19	17345961	17345984	-	0	0	3	20	1	0	3	19	1	2	0	0	0	0	FALSE	0.4416240
CCNTAGCACCCTCTTCCCCCCCA	129S1	9	44159519	44159542	-	0	0	3	24	1	0	2	25	0	1	0	0	0	1	FALSE	0.4395510
CCNTAGCACCCTGAGACATACCC	129S1	9	61036180	61036203	-	0	0	1	9	1	0	1	9	1	2	0	0	0	0	FALSE	0.5001640
CCNTAGCACCCTGGACATAGGAA	B6	19	19374226	19374249	-	0	0	1	12	1	0	1	12	1	1	0	0	0	0	FALSE	0.4646140
CCNTAGCACCCTGGGACTAAGCA	129S1	18	79314304	79314327	-	0	0	331	275	1	0	328	275	0	0	1	0	1	0	FALSE	0.3532810
CCNTAGCACCCTGTACCGCAGGT	B6	2	162188614	162188637	-	0	0	1	3	1	0	0	3	0	2	0	0	0	0	FALSE	0.5208860
CCNTAGCACCCTGTCAGACGGAT	B6	6	136691446	136691469	-	0	0	1	4	1	0	0	4	0	2	0	0	0	0	FALSE	0.5461390
CCNTAGCACCCTTCTCATCTTGT	B6	12	27601442	27601465	-	0	0	0	7	1	0	0	8	2	3	0	0	0	0	FALSE	0.5470630
CCNTAGCACCGAAGAAGACAGAG	129S1	7	116247701	116247724	-	0	0	2	12	1	0	1	13	0	1	0	0	0	1	FALSE	0.4500130
CCNTAGCACCGAAGAAGCCAAAG	B6	7	116247701	116247724	-	0	0	1	10	1	0	0	10	0	1	0	0	0	1	FALSE	0.4974220
CCNTAGCACCGAGATTACTGATG	129S1	1	169780728	169780751	-	0	0	1	32	1	0	0	31	0	2	0	0	0	0	FALSE	0.5409270
CCNTAGCACCGAGTGAATGTAGT	129S1	15	88083513	88083536	-	0	0	0	3	1	0	0	2	0	3	0	0	0	0	FALSE	0.5240800
CCNTAGCACCGCACCGTTAGCAT	129S1	8	34731855	34731878	-	0	0	0	0	1	0	0	0	0	0	0	0	1	0	FALSE	0.4724320
CCNTAGCACCGCCTCTCGCCTAA	B6	9	106532099	106532122	-	0	0	1	4	1	0	0	3	0	2	0	0	0	0	FALSE	0.5001050
CCNTAGCACCGGAACCCTGCATC	129S1	8	54547817	54547840	-	0	0	0	5	1	0	0	6	2	3	0	0	0	0	FALSE	0.4697180
CCNTAGCACCGTGATATCAGTAA	129S1	7	36648780	36648803	-	0	0	2	2	1	0	1	2	0	2	0	0	0	0	FALSE	0.5762940
CCNTAGCACCGTTACTAACTGGT	129S1	14	104357799	104357822	-	0	0	0	1	1	0	1	0	0	2	0	0	1	0	FALSE	0.5063530
CCNTAGCACCGTTAGCATTTCCT	B6	8	34731855	34731878	-	0	0	0	7	1	0	0	7	0	0	0	0	1	0	FALSE	0.5556620
CCNTAGCACCGTTTCATACGACT	B6	7	7238715	7238738	-	0	0	4	1	1	0	4	1	0	0	0	0	1	0	FALSE	0.5786760
CCNTAGCACCGTTTCATACTTAC	129S1	7	7238715	7238738	-	0	0	0	2	1	0	0	2	0	0	0	0	1	0	FALSE	0.5588800
CCNTAGCACCTAAAAAAGGGGGC	B6	7	37261149	37261172	-	0	0	1	3	1	0	0	4	0	2	0	0	0	0	FALSE	0.3704640
CCNTAGCACCTAAAACCTAAATG	B6	14	36935795	36935818	-	0	0	1	10	1	0	1	9	0	4	0	0	0	0	FALSE	0.4481840
CCNTAGCACCTAACTGTCTCTGT	B6	9	46034836	46034859	-	0	0	1	23	1	0	1	24	0	0	0	0	0	1	FALSE	0.5194790	Sik3
CCNTAGCACCTAATAAAGTCCTG	B6	7	102502328	102502351	-	0	0	1	6	1	0	0	6	0	2	0	0	0	0	FALSE	0.4705500
CCNTAGCACCTACACACAAGACA	B6	11	44453943	44453966	-	0	0	1	27	1	0	1	27	1	1	0	0	0	0	FALSE	0.5391650
CCNTAGCACCTACCCTGCAGTCT	129S1	8	126538529	126538552	-	0	0	0	17	1	0	0	17	1	1	0	0	0	0	FALSE	0.5251230
CCNTAGCACCTAGAGACTAGGTC	B6	13	82813822	82813845	-	0	0	1	8	1	0	1	8	1	1	0	0	0	0	FALSE	0.4887840
CCNTAGCACCTAGAGTTTTTCTT	129S1	5	70016189	70016212	-	0	0	1	17	1	0	0	16	0	2	0	0	0	0	FALSE	0.5353190
CCNTAGCACCTAGCACCATAACA	129S1	15	36656291	36656314	-	0	0	3	12	1	0	3	12	1	1	0	0	0	0	FALSE	0.5287510
CCNTAGCACCTAGCTATGTATTT	129S1	9	48910649	48910672	-	0	0	0	11	1	0	0	11	0	0	1	0	1	0	FALSE	0.5220390
CCNTAGCACCTCACCCTCGCCCC	129S1	7	36475147	36475170	-	0	0	1	21	1	0	0	20	0	2	0	0	0	0	FALSE	0.4406090
CCNTAGCACCTCACCCTTGTCCC	B6	7	36475147	36475170	-	0	0	4	22	1	0	3	23	0	2	0	0	0	0	FALSE	0.4656270
CCNTAGCACCTCATCTTCCTGAC	129S1	10	93589127	93589150	-	0	0	2	28	1	0	2	27	0	3	0	0	0	0	FALSE	0.5141440
CCNTAGCACCTCATGCTTATGTG	B6	2	132814234	132814257	-	0	0	3	14	1	0	2	13	0	2	0	0	0	0	FALSE	0.5205490
CCNTAGCACCTCATGGGGGTATC	B6	15	80405328	80405351	-	0	0	1	1	1	0	0	2	0	1	0	0	0	1	FALSE	0.5571900
CCNTAGCACCTCCAAGGCCACAC	129S1	2	145517507	145517530	-	0	0	7	48	1	0	7	47	1	1	0	0	0	0	FALSE	0.5373030
CCNTAGCACCTCCCGTTCAAACT	B6	5	75881346	75881369	-	0	0	0	2	1	0	0	3	0	0	0	0	1	0	FALSE	0.4675260
CCNTAGCACCTCCCTGGGCTTTC	129S1	9	83584023	83584046	-	0	0	2	12	1	0	1	12	0	2	0	0	0	0	FALSE	0.4977050
CCNTAGCACCTCCTCCTTTCCTT	129S1	17	73876982	73877005	-	0	0	2	59	1	0	2	63	0	1	0	0	1	0	FALSE	0.5846750
CCNTAGCACCTCTAAAGGACAGT	B6	18	13015360	13015383	-	0	0	1	16	1	0	1	15	1	2	0	0	0	0	FALSE	0.5128590
CCNTAGCACCTCTGAGACCATTC	B6	15	44345942	44345965	-	0	0	0	12	1	0	0	11	1	2	0	0	0	0	FALSE	0.5275620
CCNTAGCACCTCTTTACTCTATT	B6	6	44470349	44470372	-	0	0	1	15	1	0	1	16	0	1	0	0	0	1	FALSE	0.4700790
CCNTAGCACCTGAAAGGCTGAAA	B6	1	190252848	190252871	-	0	0	3	36	1	0	3	36	1	1	0	0	0	0	FALSE	0.4505680
CCNTAGCACCTGACATCCATTCA	B6	10	69208356	69208379	-	0	0	2	13	1	0	2	12	0	0	0	0	1	0	FALSE	0.5834440
CCNTAGCACCTGACATTCATTAT	129S1	10	69208356	69208379	-	0	0	1	16	1	0	1	14	0	0	0	0	1	0	FALSE	0.5410800
CCNTAGCACCTGCATCAAAAATG	B6	9	77449658	77449681	-	0	0	2	15	1	0	1	16	0	2	0	0	0	0	FALSE	0.4884430	Lrrc1
CCNTAGCACCTGGGAGTTACTCT	129S1	2	156839626	156839649	-	0	0	0	20	1	0	0	19	1	1	0	0	0	0	FALSE	0.4941900	Dsn1
CCNTAGCACCTGTACCTTCTAAT	B6	4	74746517	74746540	-	0	0	2	11	1	0	2	10	1	1	0	0	0	0	FALSE	0.5339090
CCNTAGCACCTGTCAGCATCATT	129S1	12	76084170	76084193	-	0	0	0	9	1	0	0	8	0	1	0	0	0	1	FALSE	0.5672390
CCNTAGCACCTGTCTCTGTTACA	129S1	9	46034836	46034859	-	0	0	4	16	1	0	4	17	0	0	0	0	0	1	FALSE	0.5793810	Sik3
CCNTAGCACCTGTCTGTCGGCAT	B6	12	76084170	76084193	-	0	0	0	5	1	0	0	6	0	1	0	0	0	1	FALSE	0.5670090
CCNTAGCACCTGTGCTATTTAGG	129S1	12	114544238	114544261	-	0	0	0	7	1	0	0	7	1	2	0	0	0	0	TRUE	0.4888780
CCNTAGCACCTGTGGCTCCAATG	129S1	4	141267678	141267701	-	0	0	1	13	1	0	0	12	0	2	0	0	0	0	FALSE	0.4328600
CCNTAGCACCTGTGGCTCCTCTG	B6	4	141267678	141267701	-	0	0	2	38	1	0	1	38	0	2	0	0	0	0	FALSE	0.4518300
CCNTAGCACCTGTGGGGTGCATC	B6	3	72332775	72332798	-	0	0	1	11	1	0	1	10	1	1	0	0	0	0	FALSE	0.5435170
CCNTAGCACCTTAATCTTCAGTG	B6	8	73171604	73171627	-	0	0	1	9	1	0	1	9	1	1	0	0	0	0	FALSE	0.4901790
CCNTAGCACCTTCAGTAGCGTTG	B6	4	124205750	124205773	-	0	0	0	3	1	0	0	3	1	1	0	0	0	0	FALSE	0.5629640
CCNTAGCACCTTCATACAGACAT	129S1	9	24046850	24046873	-	0	0	3	23	1	0	2	20	0	2	0	0	0	0	FALSE	0.6599040
CCNTAGCACCTTCCCGTTCAAAC	129S1	5	75881346	75881369	-	0	0	0	5	1	0	0	5	0	0	0	0	1	0	FALSE	0.4662210
CCNTAGCACCTTCTATAGATTCC	129S1	17	81528118	81528141	-	0	0	1	5	1	0	0	5	0	3	0	0	0	0	FALSE	0.5501530
CCNTAGCACCTTGCACTTTTGCA	129S1	9	50804719	50804742	-	0	0	0	13	1	0	0	13	0	4	0	0	0	0	FALSE	0.5297430	Ppp2r1b
CCNTAGCACCTTGCAGGTGGGCT	B6	7	144995755	144995778	-	0	0	1	7	1	0	1	7	1	1	0	0	0	1	FALSE	0.4954050
CCNTAGCACCTTGCCCACACAAC	B6	18	12109412	12109435	-	0	0	3	14	1	0	2	15	1	3	0	0	0	0	FALSE	0.4262980
CCNTAGCACCTTGGAGCCTCTTT	129S1	8	114133505	114133528	-	0	0	0	18	1	0	0	18	0	3	0	0	1	0	FALSE	0.4986120
CCNTAGCACCTTGGTTGGAGACG	B6	2	121689946	121689969	-	0	0	1	4	1	0	0	4	0	2	0	0	0	0	FALSE	0.4945050
CCNTAGCACCTTGTGCTATACCT	B6	18	65895003	65895026	-	0	0	2	7	1	0	1	7	0	2	0	0	0	0	FALSE	0.4700560
CCNTAGCACCTTTATATAAATAT	129S1	15	24627873	24627896	-	0	0	2	18	1	0	1	20	0	2	0	0	0	0	FALSE	0.5448450
CCNTAGCACGAAGGCAGTCACCA	129S1	7	112489761	112489784	-	0	0	1	7	1	0	1	7	1	2	0	0	0	0	FALSE	0.5031520
CCNTAGCACGACAGGGGTGTGTG	B6	5	144567642	144567665	-	0	0	1	5	1	0	1	5	0	2	0	0	0	1	FALSE	0.5886730
CCNTAGCACGACTGCAGTGCTAA	B6	2	122777063	122777086	-	0	0	1	3	1	0	0	3	0	2	0	0	0	0	FALSE	0.5472670
CCNTAGCACGAGTGACAAAGGAG	129S1	2	54935868	54935891	-	0	0	1	7	1	0	0	7	0	2	0	0	0	0	FALSE	0.5030600
CCNTAGCACGAGTGTCTGTCTTA	B6	1	67418043	67418066	-	0	0	6	62	1	0	5	62	1	1	0	0	0	0	FALSE	0.5753920
CCNTAGCACGAGTTGTAATACCT	129S1	17	48106665	48106688	-	0	0	0	2	1	0	0	1	0	3	0	0	0	0	FALSE	0.5582330
CCNTAGCACGATGATACTGCCTA	129S1	14	70122534	70122557	-	0	0	1	3	1	0	0	3	0	2	0	0	0	0	FALSE	0.6158630
CCNTAGCACGATGGCACTGCCTA	B6	14	70122534	70122557	-	0	0	1	9	1	0	0	10	0	2	0	0	0	0	FALSE	0.5110910
CCNTAGCACGCACAGCAGTCACC	129S1	2	179055463	179055486	-	0	0	0	10	1	0	0	10	1	2	0	0	0	0	FALSE	0.5108420
CCNTAGCACGCACCAAAGGATTA	B6	5	74740961	74740984	-	0	0	1	3	1	0	0	3	0	2	0	0	0	0	FALSE	0.4707540
CCNTAGCACGCACGCACGAGGCT	129S1	18	73762486	73762509	-	0	0	0	2	1	0	0	2	0	0	0	0	0	1	FALSE	0.5148450
CCNTAGCACGCACGCACGCACGA	B6	18	73762486	73762509	-	0	0	4	28	1	0	4	30	0	0	0	0	0	1	FALSE	0.4901650
CCNTAGCACGCAGACCGTTCGAG	B6	9	85433494	85433517	-	0	0	1	1	1	0	0	0	0	2	0	0	0	0	FALSE	0.3435940
CCNTAGCACGCAGCAAAGACAAC	B6	15	93148690	93148713	-	0	0	0	7	1	0	0	7	1	2	0	0	0	0	FALSE	0.3977890
CCNTAGCACGCAGGTTCACGCAG	B6	15	97872520	97872543	-	0	0	2	1	1	0	1	1	0	2	0	0	1	0	FALSE	0.3866250
CCNTAGCACGCATGCAAATGCAT	B6	1	152187843	152187866	-	0	0	6	10	1	0	5	11	0	2	0	0	0	0	FALSE	0.5015670
CCNTAGCACGCCCAGGATATAGG	B6	15	17539208	17539231	-	0	0	8	213	1	0	7	214	0	2	0	0	0	0	FALSE	0.5429300
CCNTAGCACGCTGCCCTGCTATC	B6	15	35106130	35106153	-	0	0	1	6	1	0	2	6	1	1	0	0	0	0	FALSE	0.4606930
CCNTAGCACGCTGCTTCCTTGAA	B6	3	87620384	87620407	-	0	0	1	3	1	0	1	3	1	2	0	0	0	0	FALSE	0.4982660	Arhgef11
CCNTAGCACGGAGAAGGAAGGTG	B6	1	124747945	124747968	-	0	0	1	9	1	0	0	11	0	2	0	0	0	0	FALSE	0.4343960
CCNTAGCACGGCCATAAACTTGT	B6	4	147853417	147853440	-	0	0	0	0	1	0	0	0	0	0	0	0	1	0	FALSE	0.5637660
CCNTAGCACGGCTCTCAGGGGGA	B6	8	36342519	36342542	-	0	0	2	6	1	0	1	5	0	1	0	0	1	0	FALSE	0.4914610
CCNTAGCACGGGAGCTGTGACCG	129S1	15	95910465	95910488	-	0	0	2	4	1	0	1	3	0	2	0	0	0	0	FALSE	0.5239640
CCNTAGCACGGGGGCATGACCTT	129S1	2	154964881	154964904	-	0	0	1	7	1	0	1	7	0	0	0	0	0	1	FALSE	0.5271110
CCNTAGCACGGGGGCATGGGGGC	B6	2	154964881	154964904	-	0	0	0	12	1	0	0	11	0	0	0	0	0	1	FALSE	0.4513330
CCNTAGCACGGTACATAACTATG	129S1	10	44930363	44930386	-	0	0	0	2	1	0	0	2	1	2	0	0	0	0	FALSE	0.4490600
CCNTAGCACGGTGCCCGCTAAAT	B6	19	40566040	40566063	-	0	0	1	2	1	0	0	2	0	0	0	0	0	1	FALSE	0.4660320	Aldh18a1
CCNTAGCACGGTGCCCGCTAATA	129S1	19	40566040	40566063	-	0	0	1	0	1	0	0	0	0	0	0	0	0	1	FALSE	0.4660320	Aldh18a1
CCNTAGCACGGTGCTCATGGCGA	129S1	19	21385401	21385424	-	0	0	1	2	1	0	0	2	0	2	0	0	0	0	FALSE	0.5076930
CCNTAGCACGTACACCCCTCCCC	129S1	14	99566211	99566234	-	0	0	2	16	1	0	2	16	1	1	0	0	0	0	FALSE	0.5418430
CCNTAGCACGTACAGCTGTGTAT	129S1	5	147372696	147372719	-	0	0	0	6	1	0	0	7	1	1	0	0	0	0	FALSE	0.5698580
CCNTAGCACGTAGTTCACTTTTC	B6	7	71777975	71777998	-	0	0	0	5	1	0	0	5	1	1	0	0	0	0	FALSE	0.4641290
CCNTAGCACGTATTAACTTAAAA	B6	7	71373808	71373831	-	0	0	1	11	1	0	0	11	0	0	0	0	1	0	FALSE	0.4934160
CCNTAGCACGTATTAACTTAACT	129S1	7	71373808	71373831	-	0	0	1	1	1	0	0	1	0	0	0	0	1	0	FALSE	0.4934160
CCNTAGCACGTCACCTGGCTGTC	129S1	2	164590229	164590252	-	0	0	0	11	1	0	0	10	1	1	0	0	0	0	FALSE	0.4670050
CCNTAGCACGTCCAGAATATTAG	B6	1	68481378	68481401	-	0	0	11	87	1	0	11	85	1	5	0	0	0	0	FALSE	0.5365140
CCNTAGCACGTCCATTAAAACTC	B6	16	70570202	70570225	-	0	0	1	5	1	0	0	4	0	2	0	0	0	0	FALSE	0.5186120
CCNTAGCACGTGCGGCTCAAAGG	129S1	8	88458279	88458302	-	0	0	1	0	1	0	0	0	0	2	0	0	0	0	FALSE	0.3797980
CCNTAGCACGTGTCAGATGATTA	129S1	1	146464536	146464559	-	0	0	0	2	1	0	0	2	0	0	0	0	1	0	FALSE	0.5397380
CCNTAGCACGTGTTCTTGCCTGG	129S1	4	152016115	152016138	-	0	0	1	8	1	0	1	7	1	1	0	0	0	0	FALSE	0.4508960
CCNTAGCACGTTCACAGGCTGGG	129S1	15	79214059	79214082	-	0	0	0	12	1	0	0	12	1	1	0	0	0	0	FALSE	0.4156740
CCNTAGCACGTTGTGATACAAGA	129S1	17	79299303	79299326	-	0	0	1	3	1	0	1	2	0	2	0	0	0	1	FALSE	0.5031990
CCNTAGCACTAAACTAAATGAAA	B6	17	47163685	47163708	-	0	0	0	25	1	0	0	25	0	0	0	0	1	1	FALSE	0.4019380
CCNTAGCACTAAACTACAATGAA	129S1	17	47163685	47163708	-	0	0	0	11	1	0	0	11	0	0	0	0	1	1	FALSE	0.3666720
CCNTAGCACTAAAGTATTCATTT	B6	1	67760657	67760680	-	0	0	0	16	1	0	0	16	1	1	0	0	0	0	FALSE	0.4876270
CCNTAGCACTAAATGAACTCAAG	B6	14	100149301	100149324	-	0	0	0	13	1	0	0	12	1	2	0	0	0	0	FALSE	0.4457580
CCNTAGCACTAACTAGTCAGCTC	B6	8	30719780	30719803	-	0	0	0	10	1	0	1	10	1	1	0	0	0	0	FALSE	0.5693270
CCNTAGCACTAACTGCTCAAGTC	129S1	8	94050502	94050525	-	0	0	1	9	1	0	0	8	0	2	0	0	0	0	FALSE	0.5611680
CCNTAGCACTAACTGCTGAACTC	B6	8	94050502	94050525	-	0	0	2	9	1	0	1	9	0	2	0	0	0	0	FALSE	0.5546560
CCNTAGCACTAAGAACATTTAAA	129S1	9	91847960	91847983	-	0	0	2	20	1	0	2	18	1	2	0	0	0	0	FALSE	0.4506550
CCNTAGCACTAAGGCACCTACAC	B6	17	54252583	54252606	-	0	0	2	9	1	0	1	7	0	2	0	0	0	0	FALSE	0.5499440
CCNTAGCACTAAGGCTGAAGCAT	129S1	17	4448233	4448256	-	0	0	1	10	1	0	1	10	0	0	0	0	0	1	FALSE	0.4859850
CCNTAGCACTAAGTGACATTTCA	129S1	18	12813724	12813747	-	0	0	1	10	1	0	1	9	1	1	0	0	0	0	FALSE	0.5621710
CCNTAGCACTAAGTGCATCTTCT	129S1	8	31242240	31242263	-	0	0	8	29	1	0	8	29	1	1	0	0	0	0	FALSE	0.5926690
CCNTAGCACTAAGTGGCTATTGG	129S1	6	93820791	93820814	-	0	0	0	10	1	0	0	10	0	0	0	0	0	1	FALSE	0.5256880
CCNTAGCACTAATGTGTGAGAAT	B6	10	93816705	93816728	-	0	0	7	11	1	0	5	13	0	2	0	0	0	0	FALSE	0.5348620
CCNTAGCACTAATTACTGAAGAC	B6	15	27157818	27157841	-	0	0	2	10	1	0	1	10	0	2	0	0	0	0	FALSE	0.5339110
CCNTAGCACTAATTCTTAGTTAC	129S1	18	72413706	72413729	-	0	0	0	6	1	0	0	6	1	1	0	0	0	0	FALSE	0.5735600
CCNTAGCACTACCGCTGATGAAA	129S1	2	134773140	134773163	-	0	0	1	3	1	0	0	3	0	2	0	0	0	0	FALSE	0.5463710
CCNTAGCACTACGTCCCTGTGTG	B6	4	148380339	148380362	-	0	0	0	7	1	0	1	5	0	1	0	0	0	1	FALSE	0.5611680
CCNTAGCACTACTGGCCACTGCA	B6	8	121800397	121800420	-	0	0	1	12	1	0	0	12	0	2	0	0	0	0	FALSE	0.4037610
CCNTAGCACTAGAAATCTTATAA	129S1	11	71158322	71158345	-	0	0	0	9	1	0	0	8	0	3	0	0	0	0	TRUE	0.4996230
CCNTAGCACTAGCCCTATGGACC	B6	4	32007752	32007775	-	0	0	2	5	1	0	2	5	1	1	0	0	0	0	FALSE	0.5574260
CCNTAGCACTAGCTCTGGCCATT	129S1	6	145419028	145419051	-	0	0	2	3	1	0	1	3	0	2	0	0	0	0	FALSE	0.6330550
CCNTAGCACTAGCTGCATTTCAT	B6	3	141367018	141367041	-	0	0	0	6	1	0	0	6	1	1	0	0	0	0	FALSE	0.5834420
CCNTAGCACTAGGAAAAGGACTG	B6	10	82661708	82661731	-	0	0	2	13	1	0	1	14	1	1	0	0	0	0	FALSE	0.4340810
CCNTAGCACTAGGAGGCAGAGGT	B6	15	39093450	39093473	-	0	0	11	80	1	0	10	77	0	0	1	0	1	0	FALSE	0.5147610
CCNTAGCACTAGTGACAAAGGAC	B6	2	54935868	54935891	-	0	0	2	9	1	0	1	10	0	2	0	0	0	0	FALSE	0.5149080
CCNTAGCACTAGTTACCGAAGAC	129S1	15	27157818	27157841	-	0	0	1	3	1	0	0	3	0	2	0	0	0	0	FALSE	0.5906010
CCNTAGCACTATATTTTTTTCTT	129S1	12	34800687	34800710	-	0	0	4	64	1	0	4	70	1	1	0	0	0	0	FALSE	0.5276790
CCNTAGCACTATGGTTGGTACAC	B6	8	5287528	5287551	-	0	0	1	7	1	0	0	7	0	2	0	0	0	0	FALSE	0.6068830
CCNTAGCACTATGTTTTCTTGTT	129S1	16	6192160	6192183	-	0	0	3	29	1	0	2	30	0	2	0	0	0	0	FALSE	0.5337500
CCNTAGCACTATTGCCTCTGCTG	129S1	12	53765923	53765946	-	0	0	0	11	1	0	0	14	1	1	0	0	0	0	FALSE	0.5592110
CCNTAGCACTATTTTAAGGCAGG	B6	8	16118599	16118622	-	0	0	1	9	1	0	1	8	1	1	0	0	0	0	FALSE	0.5341250
CCNTAGCACTATTTTTTTAATTA	129S1	19	60794813	60794836	-	0	0	4	59	1	0	3	54	0	0	0	0	0	1	FALSE	0.4819920
CCNTAGCACTATTTTTTTTAATT	B6	19	60794813	60794836	-	0	0	9	92	1	0	8	96	0	0	0	0	0	1	FALSE	0.4661530
CCNTAGCACTCAACATTTATTCA	129S1	16	78942969	78942992	-	0	0	0	23	1	0	0	21	1	2	0	0	0	0	FALSE	0.5754810
CCNTAGCACTCACATCTGACAGC	B6	14	64567022	64567045	-	0	0	2	24	1	0	2	25	1	1	0	0	0	0	FALSE	0.6574680
CCNTAGCACTCACCAACCCCTTC	129S1	19	59838326	59838349	-	0	0	1	9	1	0	1	8	0	0	0	0	0	0	FALSE	0.5126430
CCNTAGCACTCACCACGTGCCCG	B6	15	33367980	33368003	-	0	0	1	4	1	0	0	4	0	2	0	0	0	0	FALSE	0.5097580
CCNTAGCACTCACCATAACTTAT	B6	1	172305720	172305743	-	0	0	1	8	1	0	0	8	0	2	0	0	0	0	FALSE	0.5533910	Slamf9
CCNTAGCACTCAGAAACTTAAGA	129S1	9	85119965	85119988	-	0	0	2	24	1	0	2	24	1	1	0	0	0	0	FALSE	0.5696630
CCNTAGCACTCAGAAGTATTAAT	129S1	3	79633027	79633050	-	0	0	0	13	1	0	0	13	0	0	0	0	0	1	FALSE	0.5339920
CCNTAGCACTCAGAATTCTATGA	B6	1	171515013	171515036	-	0	0	1	17	1	0	0	18	0	2	0	0	0	0	FALSE	0.5533170
CCNTAGCACTCAGGAGCACAGCA	B6	2	29780274	29780297	-	0	0	0	27	1	0	0	28	1	1	0	0	0	0	FALSE	0.5543990
CCNTAGCACTCAGGATTCTTTGA	129S1	1	171515013	171515036	-	0	0	1	8	1	0	0	8	0	2	0	0	0	0	FALSE	0.5347100
CCNTAGCACTCAGGCTACGCAGC	B6	15	84554287	84554310	-	0	0	0	2	1	0	0	2	1	1	0	0	0	0	FALSE	0.5082550
CCNTAGCACTCAGGTTAAAAGAC	B6	18	34936201	34936224	-	0	0	6	30	1	0	5	31	0	0	0	0	1	0	FALSE	0.5209380	Kdm3b
CCNTAGCACTCAGTATGTGTAGA	129S1	9	107573734	107573757	-	0	0	1	11	1	0	1	11	1	2	0	0	0	0	FALSE	0.6484090
CCNTAGCACTCAGTGACTAAAAT	129S1	1	40788235	40788258	-	0	0	1	20	1	0	1	19	0	0	0	0	0	1	FALSE	0.5094060
CCNTAGCACTCAGTGACTCTAAA	B6	1	40788235	40788258	-	0	0	0	20	1	0	0	19	0	0	0	0	0	1	FALSE	0.5193290
CCNTAGCACTCATCCCTGCCAGC	B6	14	11722741	11722764	-	0	0	3	20	1	0	2	21	1	2	0	0	0	0	FALSE	0.5474890
CCNTAGCACTCATCTCTACTCTA	129S1	7	84789919	84789942	-	0	0	0	18	1	0	0	18	0	0	0	0	1	0	FALSE	0.5339690
CCNTAGCACTCATCTCTATTTGT	B6	7	84789919	84789942	-	0	0	1	14	1	0	1	15	0	0	0	0	1	0	FALSE	0.5787980
CCNTAGCACTCATCTGCATTCAC	B6	1	170856875	170856898	-	0	0	4	191	1	0	3	193	0	2	0	0	0	0	FALSE	0.6204060	Fcgr4
CCNTAGCACTCATGTGCAACAAG	129S1	15	40119344	40119367	-	0	0	1	10	1	0	1	9	1	1	0	0	0	0	FALSE	0.5858780
CCNTAGCACTCATTGTGGTGGTT	B6	11	59117111	59117134	-	0	0	0	7	1	0	0	7	1	1	0	0	0	0	FALSE	0.6300100
CCNTAGCACTCCATCAAAAGGCT	B6	8	87855886	87855909	-	0	0	0	7	1	0	0	8	1	1	0	0	0	0	FALSE	0.5637890
CCNTAGCACTCCCCGACTCTCCA	B6	9	45368036	45368059	-	0	0	1	9	1	0	0	9	0	2	0	0	0	0	FALSE	0.5165310
CCNTAGCACTCCCTCTGCTCCCA	B6	4	93398202	93398225	-	0	0	0	31	1	0	0	32	0	3	0	0	0	0	FALSE	0.5328670
CCNTAGCACTCCTAAGCCTGCGT	129S1	19	44154855	44154878	-	0	0	0	9	1	0	0	8	1	2	0	0	0	0	FALSE	0.5411270
CCNTAGCACTCCTACCTAGCACT	B6	8	91316863	91316886	-	0	0	0	9	1	0	0	10	0	0	0	1	0	1	FALSE	0.6368510
CCNTAGCACTCCTGAGGTTAAAG	129S1	1	135090688	135090711	-	0	0	3	22	1	0	3	21	0	2	0	0	0	0	FALSE	0.5570360
CCNTAGCACTCCTTCTACTTGTC	129S1	9	123588691	123588714	-	0	0	1	7	1	0	1	4	0	3	0	0	0	0	FALSE	0.5806300
CCNTAGCACTCGTGGGTATCGAT	129S1	12	100108990	100109013	-	0	0	1	1	1	0	0	1	0	2	0	0	0	0	FALSE	0.5497470
CCNTAGCACTCTAGAGGCAAGTT	129S1	18	83159937	83159960	-	0	0	3	12	1	0	2	11	0	2	0	0	0	0	FALSE	0.4962510
CCNTAGCACTCTCCAGACCTTCT	B6	14	18423280	18423303	-	0	0	1	21	1	0	1	21	1	1	0	0	0	0	FALSE	0.5750940
CCNTAGCACTCTCCCCTTGAATC	129S1	5	128669000	128669023	-	0	0	4	14	1	0	3	14	0	2	0	0	0	0	FALSE	0.6010670
CCNTAGCACTCTCTCCGTGCCTC	129S1	5	111869052	111869075	-	0	0	2	9	1	0	1	8	0	2	0	0	0	0	FALSE	0.5485640
CCNTAGCACTCTCTTGTCTAGTG	129S1	5	15942431	15942454	-	0	0	0	8	1	0	0	7	0	2	0	0	1	0	FALSE	0.6489550
CCNTAGCACTCTGAAACCTGAAA	129S1	16	45524655	45524678	-	0	0	2	46	1	0	2	44	1	1	0	0	0	0	FALSE	0.5646740
CCNTAGCACTCTGACCGGGCCTG	B6	2	163873362	163873385	-	0	0	0	5	1	0	0	7	1	2	0	0	0	0	FALSE	0.6216890
CCNTAGCACTCTGCCCTCGAATC	B6	5	128669000	128669023	-	0	0	1	10	1	0	0	8	0	2	0	0	0	0	FALSE	0.5953130
CCNTAGCACTCTGCTAAGACCCA	B6	18	58684337	58684360	-	0	0	0	10	1	0	0	9	1	1	0	0	0	0	FALSE	0.4379360
CCNTAGCACTCTGCTGAACTTGC	B6	17	36899159	36899182	-	0	0	1	12	1	0	1	12	0	0	0	0	1	1	FALSE	0.6220120
CCNTAGCACTCTGGAGGTTAGGG	B6	7	28719792	28719815	-	0	0	2	38	1	0	3	36	1	1	0	0	0	0	FALSE	0.5852710
CCNTAGCACTCTTACACCTCCAT	129S1	7	34648120	34648143	-	0	0	1	6	1	0	0	6	0	2	0	0	0	0	FALSE	0.6261240
CCNTAGCACTCTTACGCCTCCGT	B6	7	34648120	34648143	-	0	0	1	3	1	0	0	2	0	2	0	0	0	0	FALSE	0.6285640
CCNTAGCACTCTTCCATTCTGAA	B6	18	62836268	62836291	-	0	0	1	12	1	0	1	13	0	0	0	0	0	1	FALSE	0.6275380
CCNTAGCACTCTTGCACACACAA	129S1	17	36899159	36899182	-	0	0	4	41	1	0	3	42	0	0	0	0	1	1	FALSE	0.6161700
CCNTAGCACTCTTTATCTATGTC	129S1	5	109599003	109599026	-	0	0	2	9	1	0	2	6	1	1	0	0	0	0	FALSE	0.5434480
CCNTAGCACTCTTTGTAATACCT	B6	17	48106665	48106688	-	0	0	1	9	1	0	1	9	0	3	0	0	0	0	FALSE	0.5943260
CCNTAGCACTCTTTTTCTCTTTC	B6	17	25168766	25168789	-	0	0	4	99	1	0	4	100	0	0	0	0	1	0	FALSE	0.5590720
CCNTAGCACTGAAAAAAATTCTA	B6	1	157908577	157908600	-	0	0	2	32	1	0	1	30	0	2	0	0	0	0	FALSE	0.4363170
CCNTAGCACTGAAAAAATGAATA	B6	9	74610019	74610042	-	0	0	9	59	1	0	9	59	0	0	0	0	1	0	FALSE	0.4628850
CCNTAGCACTGAACCATGTGTGG	B6	15	59860589	59860612	-	0	0	1	9	1	0	0	9	0	2	0	0	0	0	FALSE	0.5585680
CCNTAGCACTGAACCTTCTGACC	B6	1	76152574	76152597	-	0	0	1	6	1	0	1	7	1	1	0	0	0	0	FALSE	0.4802880
CCNTAGCACTGAACTTAGGCCTA	B6	5	109663213	109663236	-	0	0	0	7	1	0	0	7	1	1	0	0	0	0	FALSE	0.5998050
CCNTAGCACTGAAGAAAAAAGAC	129S1	1	77476944	77476967	-	0	0	8	76	1	0	8	75	0	0	0	0	1	0	FALSE	0.4159460
CCNTAGCACTGAAGAAAAAGACT	B6	1	77476944	77476967	-	0	0	6	37	1	0	5	35	0	0	0	0	1	0	FALSE	0.4952620
CCNTAGCACTGAAGAAACTGAAA	B6	1	99407779	99407802	-	0	0	5	71	1	0	5	72	2	2	0	0	0	0	FALSE	0.4492430
CCNTAGCACTGAAGATGAGAGCT	B6	1	169746703	169746726	-	0	0	1	20	1	0	1	22	1	1	0	0	0	0	FALSE	0.5368100
CCNTAGCACTGAAGGAAAATATG	B6	10	93676388	93676411	-	0	0	2	32	1	0	1	33	0	2	0	0	0	0	FALSE	0.5271330
CCNTAGCACTGAAGGCAAAGGCA	129S1	14	35631125	35631148	-	0	0	7	55	1	0	7	56	1	1	0	0	0	0	FALSE	0.4550210
CCNTAGCACTGAAGTTTACATAT	129S1	15	38554320	38554343	-	0	0	1	16	1	0	0	14	0	2	0	0	0	0	FALSE	0.5647020
CCNTAGCACTGAATGAAAGTATG	129S1	10	93676388	93676411	-	0	0	2	12	1	0	2	11	0	2	0	0	0	0	FALSE	0.5718110
CCNTAGCACTGACCACCCCCACC	B6	9	44844916	44844939	-	0	0	3	28	1	0	4	29	1	2	0	0	0	0	FALSE	0.4563390
CCNTAGCACTGACTCTGGAACAC	B6	5	104130481	104130504	-	0	0	5	17	1	0	4	18	0	2	0	0	0	0	FALSE	0.6625230
CCNTAGCACTGACTCTGGGCTGA	B6	6	119006342	119006365	-	0	0	1	17	1	0	1	15	0	0	0	0	1	0	FALSE	0.6482980
CCNTAGCACTGACTCTGTCTGGG	129S1	6	119006342	119006365	-	0	0	1	14	1	0	1	15	0	0	0	0	1	0	FALSE	0.5776710
CCNTAGCACTGAGAACCAGGTCT	B6	5	118616870	118616893	-	0	0	1	16	1	0	1	15	1	1	0	0	0	0	FALSE	0.6090500
CCNTAGCACTGAGCTACACGCCT	B6	5	8401551	8401574	-	0	0	5	48	1	0	4	49	0	2	0	0	0	0	FALSE	0.6114510
CCNTAGCACTGAGGACTAGTAGG	129S1	7	63609461	63609484	-	0	0	0	5	1	0	0	5	1	1	0	0	0	0	FALSE	0.5396060
CCNTAGCACTGAGGAGCAGGTAT	B6	13	38869035	38869058	-	0	0	1	12	1	0	1	12	1	1	0	0	0	0	FALSE	0.5274770
CCNTAGCACTGAGGGATAAAATG	B6	19	50292662	50292685	-	0	0	0	20	1	0	0	24	0	4	0	0	0	0	FALSE	0.5030170
CCNTAGCACTGAGTAGAAATGAT	129S1	3	39274991	39275014	-	0	0	0	13	1	0	0	14	0	0	0	0	0	1	FALSE	0.4949120
CCNTAGCACTGAGTAGATGGAGG	B6	3	39274991	39275014	-	0	0	8	54	1	0	8	57	0	0	0	0	0	1	FALSE	0.6239820
CCNTAGCACTGAGTATCGGGTCC	B6	1	7918801	7918824	-	0	0	1	70	1	0	1	70	0	1	0	0	0	1	FALSE	0.6342640
CCNTAGCACTGAGTCATGGCACA	129S1	3	52237304	52237327	-	0	0	0	12	1	0	0	13	1	1	0	0	0	0	FALSE	0.5790650
CCNTAGCACTGAGTCCTAGACCC	129S1	9	34773242	34773265	-	0	0	1	7	1	0	0	7	0	3	0	0	0	0	FALSE	0.5455110
CCNTAGCACTGATGAGGTGGTGC	B6	10	91928090	91928113	-	0	0	3	10	1	0	3	10	0	3	0	0	0	0	FALSE	0.6020050
CCNTAGCACTGATTGTGACTACT	129S1	6	56795251	56795274	-	0	0	1	10	1	0	0	10	0	2	0	0	0	0	FALSE	0.5138240
CCNTAGCACTGATTTTTAAACGA	129S1	13	68580816	68580839	-	0	0	0	8	1	0	0	8	0	0	0	0	1	0	FALSE	0.5455910
CCNTAGCACTGCAATGTATAGCT	129S1	3	78049084	78049107	-	0	0	0	7	1	0	0	6	1	1	0	0	0	0	FALSE	0.5499710
CCNTAGCACTGCAGGGGGGGAAG	B6	13	53318316	53318339	-	0	0	2	16	1	0	2	16	0	2	0	0	0	1	FALSE	0.5129190
CCNTAGCACTGCATCATGGCTCA	129S1	12	64884393	64884416	-	0	0	2	12	1	0	0	14	0	2	0	0	0	0	FALSE	0.6513140
CCNTAGCACTGCATCTCTCTCCC	B6	5	123793481	123793504	-	0	0	1	31	1	0	0	32	0	2	0	0	0	0	FALSE	0.5703340
CCNTAGCACTGCCAAAATAAAGG	B6	13	64292686	64292709	-	0	0	6	30	1	0	6	32	1	1	0	0	0	1	FALSE	0.4553550
CCNTAGCACTGCCCCGTGTTCCA	B6	9	114420226	114420249	-	0	0	1	13	1	0	1	12	0	0	0	0	0	1	FALSE	0.5289510
CCNTAGCACTGCCCGTGTTCCAC	129S1	9	114420226	114420249	-	0	0	0	5	1	0	0	5	0	0	0	0	0	1	FALSE	0.5525390
CCNTAGCACTGCCCTCTGTCTCG	B6	17	88602017	88602040	-	0	0	0	18	1	0	0	16	0	3	0	0	0	0	FALSE	0.4717580
CCNTAGCACTGCCCTCTGTTGTG	129S1	17	88602017	88602040	-	0	0	0	21	1	0	0	20	0	3	0	0	0	0	FALSE	0.4715680
CCNTAGCACTGCGATCAGCCTCT	129S1	2	147938671	147938694	-	0	0	1	4	1	0	0	4	0	2	0	0	0	0	FALSE	0.5144600
CCNTAGCACTGCGGATATTACAG	129S1	12	50863313	50863336	-	0	0	1	7	1	0	0	6	0	2	0	0	0	0	FALSE	0.5303730
CCNTAGCACTGCTATTATGTGAC	129S1	9	42785154	42785177	-	0	0	0	3	1	0	0	3	0	0	0	0	0	1	FALSE	0.5942760
CCNTAGCACTGCTGCTCAGACTG	129S1	5	121109242	121109265	-	0	0	12	19	1	0	6	18	1	1	0	0	0	0	FALSE	0.4650760
CCNTAGCACTGCTGCTCTTCATT	B6	9	42785154	42785177	-	0	0	1	15	1	0	1	15	0	0	0	0	0	1	FALSE	0.5573020
CCNTAGCACTGCTGGCGTCAGAG	B6	4	133381392	133381415	-	0	0	1	10	1	0	1	10	1	2	0	0	0	0	FALSE	0.4786910
CCNTAGCACTGCTTAGAAACAGC	B6	19	20435356	20435379	-	0	0	1	17	1	0	1	17	0	0	0	1	0	1	FALSE	0.5568480
CCNTAGCACTGGAATAAGGGGCA	B6	8	92806421	92806444	-	0	0	1	35	1	0	1	34	1	1	0	0	0	0	FALSE	0.4256600
CCNTAGCACTGGAGAGTGGAGAT	129S1	10	25457035	25457058	-	0	0	2	27	1	0	2	26	1	1	0	0	0	0	FALSE	0.5154450
CCNTAGCACTGGCCTTCAAACAA	129S1	13	75801099	75801122	-	0	0	0	11	1	0	0	11	1	1	0	0	1	0	FALSE	0.4644970
CCNTAGCACTGGCGTTCTCCTGT	129S1	12	27211564	27211587	-	0	0	6	80	1	0	6	76	1	3	0	0	0	0	FALSE	0.5563190
CCNTAGCACTGGCTCCGGCCATT	B6	6	145419028	145419051	-	0	0	1	3	1	0	0	4	0	2	0	0	0	0	FALSE	0.5634250
CCNTAGCACTGGCTTACCAGAGG	129S1	2	156491211	156491234	-	0	0	3	9	1	0	3	9	0	0	0	0	0	0	FALSE	0.6687130
CCNTAGCACTGGGGTCCCATGTG	129S1	9	67456281	67456304	-	0	0	4	48	1	0	4	47	1	1	0	0	0	0	FALSE	0.5485380
CCNTAGCACTGGGGTCTTATTTG	129S1	6	121660720	121660743	-	0	0	0	16	1	0	0	17	2	3	0	0	0	0	FALSE	0.5487290
CCNTAGCACTGGGGTTCCTGGCC	129S1	6	7581560	7581583	-	0	0	2	49	1	0	2	48	1	1	0	0	0	0	FALSE	0.5215950
CCNTAGCACTGTAAGAAGAGTGG	B6	3	127153841	127153864	-	0	0	1	14	1	0	1	14	1	2	0	0	1	0	FALSE	0.4736460
CCNTAGCACTGTAATTATCAGTG	129S1	7	51216348	51216371	-	0	0	2	36	1	0	2	34	1	1	0	0	0	0	FALSE	0.5558720
CCNTAGCACTGTAGAGAAAACTA	129S1	10	43532520	43532543	-	0	0	1	23	1	0	0	23	0	2	0	0	0	0	FALSE	0.5128670
CCNTAGCACTGTATTCTTTGACT	B6	5	127805301	127805324	-	0	0	0	21	1	0	0	21	0	0	0	0	0	1	FALSE	0.5512530
CCNTAGCACTGTATTTGACTTCT	129S1	5	127805301	127805324	-	0	0	0	16	1	0	0	14	0	0	0	0	0	1	FALSE	0.5547470
CCNTAGCACTGTCAAAGGGGAAG	B6	11	107951945	107951968	-	0	0	0	17	1	0	0	16	0	3	0	0	0	0	FALSE	0.4772410
CCNTAGCACTGTCAGGCATGCTC	B6	7	139301768	139301791	-	0	0	1	17	1	0	1	17	0	0	0	0	0	1	FALSE	0.5955530
CCNTAGCACTGTCAGGCTCCCTA	129S1	7	139301768	139301791	-	0	0	0	7	1	0	0	7	0	0	0	0	0	1	FALSE	0.6055200
CCNTAGCACTGTCTACAGGGTCA	B6	4	67889278	67889301	-	0	0	2	6	1	0	1	6	0	2	0	0	0	0	FALSE	0.5334790
CCNTAGCACTGTGAATTTGTGAC	B6	9	112615164	112615187	-	0	0	3	11	1	0	2	10	0	2	0	0	0	0	FALSE	0.5427950
CCNTAGCACTGTGATCATCCTCT	B6	2	147938671	147938694	-	0	0	2	11	1	0	1	11	0	2	0	0	0	0	FALSE	0.5502770
CCNTAGCACTGTGATGCCTTGGC	B6	14	51870864	51870887	-	0	0	1	6	1	0	0	6	0	2	0	0	0	0	FALSE	0.5953830
CCNTAGCACTGTGCATCATCGGT	B6	2	51571650	51571673	-	0	0	0	6	1	0	0	7	1	1	0	0	0	0	FALSE	0.5418120
CCNTAGCACTGTGCGTGGGTTCT	129S1	12	29241736	29241759	-	0	0	2	10	1	0	1	9	0	2	0	0	0	0	FALSE	0.5064660
CCNTAGCACTGTGGCCTCAGTAA	129S1	1	124786434	124786457	-	0	0	2	7	1	0	2	6	1	3	0	0	0	0	FALSE	0.6177620
CCNTAGCACTGTGGGGCCAGCGT	B6	17	70713991	70714014	-	0	0	2	6	1	0	1	7	0	2	0	0	0	0	FALSE	0.5372430
CCNTAGCACTGTGGGGTGAGCGT	129S1	17	70713991	70714014	-	0	0	1	10	1	0	0	10	0	2	0	0	0	0	FALSE	0.5779130
CCNTAGCACTGTGTAAAACCAGG	129S1	18	41620528	41620551	-	0	0	12	52	1	0	12	52	0	0	0	0	1	0	FALSE	0.5887710
CCNTAGCACTGTGTCTGCTGATC	129S1	4	114398753	114398776	-	0	0	1	16	1	0	1	17	1	1	0	0	0	0	FALSE	0.6352720
CCNTAGCACTGTTAGAAAAATCA	129S1	17	40978117	40978140	-	0	0	2	12	1	0	2	13	0	0	0	0	0	1	FALSE	0.4475460
CCNTAGCACTGTTCCCTGAAGAT	129S1	13	73258277	73258300	-	0	0	5	18	1	0	5	22	1	1	0	0	0	0	FALSE	0.6126150
CCNTAGCACTGTTCTCATATGCT	129S1	6	89371019	89371042	-	0	0	2	19	1	0	1	19	1	1	0	0	0	0	FALSE	0.6058190
CCNTAGCACTGTTGGTCCTCCCA	B6	9	45496665	45496688	-	0	0	0	11	1	0	0	10	0	3	0	0	0	0	FALSE	0.4911130
CCNTAGCACTGTTTTATGTGATT	129S1	5	87473853	87473876	-	0	0	0	18	1	0	0	17	1	1	0	0	0	0	FALSE	0.5810130
CCNTAGCACTGTTTTGAGTCTGA	B6	7	107226558	107226581	-	0	0	1	12	1	0	1	12	1	1	0	0	0	0	FALSE	0.5799290
CCNTAGCACTTAAACTGTGACAC	129S1	17	79090586	79090609	-	0	0	0	8	1	0	0	7	1	1	0	0	0	0	FALSE	0.5305690
CCNTAGCACTTAACAATTGCAAC	129S1	6	8801549	8801572	-	0	0	1	7	1	0	1	6	1	1	0	0	0	0	FALSE	0.4935350
CCNTAGCACTTAACACTTCTCTG	B6	9	51913878	51913901	-	0	0	1	10	1	0	1	11	0	3	0	0	0	0	FALSE	0.4422800
CCNTAGCACTTAAGTGGCTATTG	B6	6	93820791	93820814	-	0	0	0	6	1	0	0	7	0	0	0	0	0	1	FALSE	0.5356040
CCNTAGCACTTAATTTAGAGTAG	B6	12	66296518	66296541	-	0	0	0	16	1	0	0	16	1	2	0	0	0	0	FALSE	0.4585300
CCNTAGCACTTACATGCTAAGTT	129S1	11	110375263	110375286	-	0	0	1	10	1	0	1	10	1	1	0	0	0	0	FALSE	0.5351180
CCNTAGCACTTAGACTGGTCATT	B6	3	127835185	127835208	-	0	0	0	6	1	0	0	6	0	1	0	0	1	0	FALSE	0.5792640
CCNTAGCACTTAGCATCGCATTT	B6	4	136113048	136113071	-	0	0	0	8	1	0	0	7	0	3	0	0	0	0	FALSE	0.5813880
CCNTAGCACTTAGCGTCACATTC	129S1	4	136113048	136113071	-	0	0	0	8	1	0	0	6	0	3	0	0	0	0	FALSE	0.5527730
CCNTAGCACTTAGTAATGATTTG	B6	8	93320899	93320922	-	0	0	0	12	1	0	0	13	0	5	0	0	0	0	FALSE	0.5913470
CCNTAGCACTTATATAAGTTATA	B6	1	28874005	28874028	-	0	0	1	14	1	0	0	14	0	2	0	0	0	0	FALSE	0.5424430
CCNTAGCACTTATATAGGATATA	129S1	1	28874005	28874028	-	0	0	1	6	1	0	0	5	0	2	0	0	0	0	FALSE	0.5238360
CCNTAGCACTTATGTTGATGCTT	129S1	3	127835185	127835208	-	0	0	0	4	1	0	0	4	0	1	0	0	1	0	FALSE	0.5783120
CCNTAGCACTTCACTCTTATGCA	129S1	14	104535434	104535457	-	0	0	0	16	1	0	0	16	1	1	0	0	0	0	FALSE	0.5757410
CCNTAGCACTTCATACTTCTCAG	B6	12	11982447	11982470	-	0	0	1	11	1	0	1	11	1	2	0	0	0	0	FALSE	0.6237330
CCNTAGCACTTCATTGTCCTAGT	129S1	17	23826796	23826819	-	0	0	0	10	1	0	0	10	1	1	0	0	0	0	FALSE	0.5648670
CCNTAGCACTTCCACCCTTCACT	B6	8	80871113	80871136	-	0	0	1	13	1	0	1	15	1	1	0	0	0	0	FALSE	0.5240300
CCNTAGCACTTCGGGCGTCTTTG	B6	8	114133505	114133528	-	0	0	0	0	1	0	0	0	0	3	0	0	1	0	FALSE	0.5162960
CCNTAGCACTTCTATTAAAACTC	129S1	16	70570202	70570225	-	0	0	2	12	1	0	1	13	0	2	0	0	0	0	FALSE	0.5485000
CCNTAGCACTTCTGTGATGTCTA	B6	2	122801927	122801950	-	0	0	1	15	1	0	0	16	1	2	0	0	0	0	FALSE	0.6104370
CCNTAGCACTTCTTTTAATAAAA	129S1	1	104995439	104995462	-	0	0	0	33	1	0	0	32	1	1	0	0	0	0	FALSE	0.5151260
CCNTAGCACTTCTTTTACCCTTG	B6	13	63805206	63805229	-	0	0	1	19	1	0	0	20	0	2	0	0	0	0	FALSE	0.5652830
CCNTAGCACTTGAGCAAATAGCT	B6	6	147394987	147395010	-	0	0	2	12	1	0	2	12	1	2	0	0	0	0	FALSE	0.4988060
CCNTAGCACTTGATGCTGTTTAT	B6	9	42325939	42325962	-	0	0	0	13	1	0	0	12	0	0	0	0	0	1	FALSE	0.5737890	Tbcel
CCNTAGCACTTGCAAGACTTGAG	129S1	3	149420092	149420115	-	0	0	0	15	1	0	0	15	1	1	0	0	0	0	FALSE	0.4351700
CCNTAGCACTTGCTACCCAGCTC	129S1	8	121902772	121902795	-	0	0	0	11	1	0	0	11	0	0	0	0	0	1	FALSE	0.6453000
CCNTAGCACTTGGAAGGTGCGTT	B6	7	19401267	19401290	-	0	0	1	5	1	0	0	6	0	2	0	0	0	0	FALSE	0.6062640
CCNTAGCACTTGGAAGGTGTGTC	129S1	7	19401267	19401290	-	0	0	1	12	1	0	0	12	0	2	0	0	0	0	FALSE	0.6133100
CCNTAGCACTTGGCTGTGACATC	B6	18	39856425	39856448	-	0	0	4	14	1	0	4	14	1	1	0	0	0	0	FALSE	0.5592320
CCNTAGCACTTGGCTTGCACTAC	B6	18	60001871	60001894	-	0	0	3	9	1	0	3	9	0	0	0	0	1	0	FALSE	0.6136350
CCNTAGCACTTGGCTTGCCTGAC	129S1	18	60001871	60001894	-	0	0	1	13	1	0	1	13	0	0	0	0	1	0	FALSE	0.5631550
CCNTAGCACTTGGGAAGCAGATC	129S1	12	73930869	73930892	-	0	0	23	254	1	0	18	260	0	0	0	0	0	1	FALSE	0.5988540
CCNTAGCACTTGGGAGATTCTCT	B6	17	33109635	33109658	-	0	0	2	16	1	0	1	15	0	2	0	0	0	0	FALSE	0.5147770
CCNTAGCACTTGTGCTGTTTATC	129S1	9	42325939	42325962	-	0	0	0	16	1	0	0	16	0	0	0	0	0	1	FALSE	0.5573320	Tbcel
CCNTAGCACTTTAGTCCTTTTCC	129S1	3	77731500	77731523	-	0	0	20	214	1	0	19	213	0	2	0	0	0	0	FALSE	0.5606120
CCNTAGCACTTTATGGGAGAACC	129S1	8	36111977	36112000	-	0	0	0	4	1	0	0	4	2	2	0	0	0	0	FALSE	0.6141400
CCNTAGCACTTTCTCCTGCACAA	B6	8	34534984	34535007	-	0	0	1	20	1	0	1	19	0	3	0	0	0	0	FALSE	0.5802450
CCNTAGCACTTTCTGAGAGCCTG	129S1	14	46197949	46197972	-	0	0	2	18	1	0	1	18	0	2	0	0	0	0	FALSE	0.6334540
CCNTAGCACTTTCTTTTGGACCT	129S1	12	115374718	115374741	-	0	0	1	18	1	0	1	21	1	4	0	0	0	0	TRUE	0.5843960
CCNTAGCACTTTGAAGGAAGGTT	B6	1	75785001	75785024	-	0	0	1	15	1	0	1	19	1	1	0	0	0	0	FALSE	0.5506720
CCNTAGCACTTTGACATTTTTGG	B6	3	140313255	140313278	-	0	0	1	17	1	0	0	17	1	2	0	0	0	1	FALSE	0.5649040
CCNTAGCACTTTGCCATTTTGGG	129S1	3	140313255	140313278	-	0	0	1	8	1	0	0	9	1	2	0	0	0	1	FALSE	0.5033460
CCNTAGCACTTTTCTTCCCTCAT	B6	9	112677843	112677866	-	0	0	1	21	1	0	1	24	0	0	0	0	0	1	FALSE	0.6531670
CCNTAGCACTTTTCTTCCTCATT	129S1	9	112677843	112677866	-	0	0	3	33	1	0	3	35	0	0	0	0	0	1	FALSE	0.6299240
CCNTAGCAGAAAACAGTCACTCA	B6	5	14707126	14707149	-	0	0	2	15	1	0	1	16	0	0	0	1	0	1	FALSE	0.4589220
CCNTAGCAGAAAAGCCCCCTGGT	B6	14	46494364	46494387	-	0	0	1	7	1	0	0	7	0	2	0	0	0	0	FALSE	0.3901840
CCNTAGCAGAAAATATCAACATT	B6	8	37933684	37933707	-	0	0	4	25	1	0	4	25	1	1	0	0	0	0	FALSE	0.4624930
CCNTAGCAGAAACAGAATCTTGG	129S1	14	29491165	29491188	-	0	0	6	144	1	0	5	131	0	2	0	0	0	0	FALSE	0.4232160
CCNTAGCAGAAACGGAAACGGTA	B6	17	42850585	42850608	-	0	0	1	2	1	0	0	2	0	2	0	0	0	0	FALSE	0.4619750
CCNTAGCAGAAAGAAGGAGCCAC	129S1	2	166580498	166580521	-	0	0	3	19	1	0	2	19	0	2	0	0	0	0	FALSE	0.4499860
CCNTAGCAGAAAGAGATAACTTG	B6	18	68397480	68397503	-	0	0	1	20	1	0	1	20	1	1	0	0	0	0	FALSE	0.3863510	Fam210a
CCNTAGCAGAAAGCATTGGCCCC	B6	17	24857329	24857352	-	0	0	2	5	1	0	1	5	0	1	0	0	0	1	FALSE	0.4030360	Nthl1
CCNTAGCAGAAAGTCCACCTCCT	B6	2	129268065	129268088	-	0	0	1	10	1	0	0	10	0	2	0	0	0	0	FALSE	0.5284780
CCNTAGCAGAAAGTGGGGAGGGC	B6	9	40909334	40909357	-	0	0	2	10	1	0	2	12	1	1	0	0	0	0	FALSE	0.4853770
CCNTAGCAGAAATGACAAGAGTG	B6	12	26152052	26152075	-	0	0	2	21	1	0	1	24	0	2	0	0	0	0	FALSE	0.4339110
CCNTAGCAGAAATGCACTAATAC	129S1	8	36508486	36508509	-	0	0	1	8	1	0	1	8	1	1	0	0	0	0	FALSE	0.5328440
CCNTAGCAGAAATGGAAAGAGTG	129S1	12	26152052	26152075	-	0	0	2	27	1	0	1	28	0	2	0	0	0	0	FALSE	0.3977620
CCNTAGCAGAAATGGAAATGGTA	129S1	17	42850585	42850608	-	0	0	4	15	1	0	2	15	0	2	0	0	0	0	FALSE	0.4546390
CCNTAGCAGAAATGTCTCAACAC	129S1	7	37861700	37861723	-	0	0	1	10	1	0	1	10	0	1	0	0	1	0	FALSE	0.5152840
CCNTAGCAGAAATTGGATGTAAA	B6	8	89038436	89038459	-	0	0	2	15	1	0	1	13	0	2	0	0	0	0	FALSE	0.4291560
CCNTAGCAGAACACAATTGCCAA	B6	15	33582811	33582834	-	0	0	8	344	1	0	6	349	0	2	0	0	0	0	FALSE	0.5004670
CCNTAGCAGAACATCCGCTCTGC	129S1	6	50075287	50075310	-	0	0	14	26	1	0	15	25	1	1	0	0	0	0	FALSE	0.6054690
CCNTAGCAGAACCAATATATTTC	129S1	6	130301257	130301280	-	0	0	4	11	1	0	3	10	0	3	0	0	0	0	FALSE	0.4874230
CCNTAGCAGAACCATAGCAGGGG	129S1	3	52973172	52973195	-	0	0	0	9	1	0	0	9	0	2	0	0	1	0	FALSE	0.4202570
CCNTAGCAGAACCTTCAGGGACA	129S1	5	76150080	76150103	-	0	0	1	11	1	0	0	11	0	2	0	0	0	0	FALSE	0.5722480
CCNTAGCAGAACCTTGCATTTTC	B6	8	37525399	37525422	-	0	0	0	20	1	0	0	19	0	3	0	0	0	0	FALSE	0.5331970
CCNTAGCAGAACTCAACTCTCAC	129S1	5	20480706	20480729	-	0	0	2	12	1	0	1	13	0	2	0	0	0	0	FALSE	0.5512330
CCNTAGCAGAACTCAGCTCTCGC	B6	5	20480706	20480729	-	0	0	1	5	1	0	0	5	0	2	0	0	0	0	FALSE	0.5819200
CCNTAGCAGAACTGACCTTTCCT	129S1	3	153711719	153711742	-	0	0	2	15	1	0	1	15	0	2	0	0	0	0	FALSE	0.5770560
CCNTAGCAGAACTGTCTCACACA	B6	7	37861700	37861723	-	0	0	3	19	1	0	3	17	0	1	0	0	1	0	FALSE	0.5603850
CCNTAGCAGAAGAACTGAAGAAT	129S1	8	85537600	85537623	-	0	0	3	32	1	0	3	30	1	1	0	0	0	0	FALSE	0.4580700
CCNTAGCAGAAGATGGCAACATA	129S1	15	21823720	21823743	-	0	0	0	17	1	0	0	17	1	1	0	0	0	0	FALSE	0.4968410
CCNTAGCAGAAGCCAGTACTTTG	129S1	1	58248019	58248042	-	0	0	1	17	1	0	0	16	1	3	0	0	0	0	FALSE	0.4957510
CCNTAGCAGAAGCTCCAGGGATC	129S1	14	49319636	49319659	-	0	0	1	13	1	0	2	12	0	0	0	0	0	1	FALSE	0.4886840	Ap5m1
CCNTAGCAGAAGCTCTAAGGGAC	B6	14	49319636	49319659	-	0	0	0	9	1	0	0	10	0	0	0	0	0	1	FALSE	0.4728830	Ap5m1
CCNTAGCAGAAGGCCCGGGGCAT	129S1	2	145590543	145590566	-	0	0	0	6	1	0	0	5	0	3	0	0	0	0	FALSE	0.4622890
CCNTAGCAGAAGGTTATGTTAAC	B6	9	44550192	44550215	-	0	0	2	14	1	0	1	14	0	2	0	0	0	0	FALSE	0.4922940	Ddx6
CCNTAGCAGAAGTGAGAGCTGCC	B6	7	35370933	35370956	-	0	0	2	12	1	0	2	12	1	1	0	0	0	0	FALSE	0.4664940
CCNTAGCAGAAGTGCCCCCCTTG	B6	7	122130715	122130738	-	0	0	0	7	1	0	0	7	1	1	0	0	1	0	FALSE	0.4566820
CCNTAGCAGAATGACTTTGTATT	B6	2	96542582	96542605	-	0	0	1	18	1	0	0	18	0	0	0	0	1	0	FALSE	0.5030230
CCNTAGCAGAATGACTTTGTTTG	129S1	2	96542582	96542605	-	0	0	1	17	1	0	0	16	0	0	0	0	1	0	FALSE	0.5091550
CCNTAGCAGAATGGGCTCTTAAC	129S1	6	135402458	135402481	-	0	0	1	15	1	0	1	14	1	1	0	0	0	0	FALSE	0.5008260
CCNTAGCAGAATGTCATTAGGAA	129S1	8	83515609	83515632	-	0	0	4	21	1	0	4	20	0	0	0	0	1	0	FALSE	0.5606190
CCNTAGCAGAATTTAGATTACTA	129S1	14	16870556	16870579	-	0	0	1	16	1	0	0	16	0	2	0	0	0	0	FALSE	0.4942490
CCNTAGCAGAATTTAGTCTACTA	B6	14	16870556	16870579	-	0	0	1	11	1	0	0	11	0	2	0	0	0	0	FALSE	0.5437550
CCNTAGCAGACAAAGACCTTGGC	129S1	18	12220364	12220387	-	0	0	2	8	1	0	2	7	0	0	0	0	1	0	FALSE	0.5174750
CCNTAGCAGACAAATAAAGGAAG	B6	17	66856594	66856617	-	0	0	4	34	1	0	3	36	1	3	0	0	0	0	FALSE	0.4396740
CCNTAGCAGACAACATCTACATC	B6	4	133704789	133704812	-	0	0	0	7	1	0	0	7	0	0	0	0	1	0	FALSE	0.6181400
CCNTAGCAGACAACTATTGCACG	B6	13	101056940	101056963	-	0	0	0	4	1	0	0	3	0	3	0	0	0	0	FALSE	0.5281970
CCNTAGCAGACACAATATGTGCT	B6	4	112901730	112901753	-	0	0	0	10	1	0	0	10	0	4	0	0	0	0	FALSE	0.5890260
CCNTAGCAGACACTTTAAACTCC	129S1	4	112775601	112775624	-	0	0	2	15	1	0	2	14	0	3	0	0	0	0	FALSE	0.5790440
CCNTAGCAGACAGAATCATATGG	B6	12	28319925	28319948	-	0	0	1	14	1	0	1	16	1	1	0	0	0	0	FALSE	0.4434420
CCNTAGCAGACAGCCTGCTCTCT	B6	13	106765366	106765389	-	0	0	2	23	1	0	2	23	0	2	0	0	1	0	FALSE	0.5318400
CCNTAGCAGACAGCTCATGCATG	B6	1	134601481	134601504	-	0	0	0	13	1	0	1	11	0	3	0	0	0	0	FALSE	0.5302520
CCNTAGCAGACATACAGTTAATC	129S1	17	92025548	92025571	-	0	0	1	4	1	0	0	4	0	2	0	0	0	0	FALSE	0.5672380
CCNTAGCAGACATCAGTCAGTGC	B6	16	5952223	5952246	-	0	0	1	8	1	0	1	8	1	1	0	0	0	0	FALSE	0.5370870
CCNTAGCAGACATCTCACTCATG	129S1	1	134601481	134601504	-	0	0	1	9	1	0	1	8	0	3	0	0	0	0	FALSE	0.6191850
CCNTAGCAGACATGAATCAATAT	129S1	10	16537808	16537831	-	0	0	0	18	1	0	0	18	1	1	0	0	0	0	FALSE	0.5688920
CCNTAGCAGACATGATCCTTCTC	B6	1	135562135	135562158	-	0	0	0	10	1	0	0	10	1	1	0	0	0	0	FALSE	0.5273280
CCNTAGCAGACCAACAAGCCATG	B6	6	145368477	145368500	-	0	0	0	11	1	0	0	11	1	1	0	0	0	0	FALSE	0.5053750
CCNTAGCAGACCACTGGAAATGT	129S1	14	49831153	49831176	-	0	0	1	9	1	0	0	9	0	2	0	0	0	0	FALSE	0.4622810
CCNTAGCAGACCAGCCTCCGGTA	129S1	12	113774773	113774796	-	0	0	2	8	1	0	1	8	1	4	0	0	0	0	TRUE	0.5274960
CCNTAGCAGACCAGCTACTAAAG	B6	3	130729653	130729676	-	0	0	0	9	1	0	0	8	0	3	0	0	0	0	FALSE	0.5256460
CCNTAGCAGACCCCATAAATGCA	129S1	12	79778472	79778495	-	0	0	0	6	1	0	0	5	1	1	0	0	0	0	FALSE	0.4860090
CCNTAGCAGACCCCTGTGGTTCT	129S1	2	71161530	71161553	-	0	0	1	7	1	0	2	7	1	1	0	0	0	0	FALSE	0.5534170
CCNTAGCAGACCCTGAGTGCTAT	129S1	12	67899535	67899558	-	0	0	0	14	1	0	0	15	2	2	0	0	0	0	FALSE	0.5805060
CCNTAGCAGACCCTTGCAGATTG	129S1	10	92787330	92787353	-	0	0	2	8	1	0	1	8	0	2	0	0	0	0	FALSE	0.5494800
CCNTAGCAGACCTTCTGTGGCGC	129S1	1	13747322	13747345	-	0	0	1	6	1	0	0	5	0	2	0	0	0	0	FALSE	0.5593760
CCNTAGCAGACCTTCTGTTCCGC	B6	1	13747322	13747345	-	0	0	1	7	1	0	0	8	0	2	0	0	0	0	FALSE	0.5896700
CCNTAGCAGACCTTGGCTGTCAC	B6	18	12220364	12220387	-	0	0	2	8	1	0	2	8	0	0	0	0	1	0	FALSE	0.5841850
CCNTAGCAGACGACTTCATTTTT	B6	3	82722817	82722840	-	0	0	0	6	1	0	0	5	1	1	0	0	0	0	FALSE	0.5427540
CCNTAGCAGACGCTGGAGAAAAG	129S1	4	124185838	124185861	-	0	0	1	13	1	0	1	13	1	2	0	0	0	0	FALSE	0.5306520
CCNTAGCAGACTAATGGCATGGA	B6	16	72525534	72525557	-	0	0	2	8	1	0	1	8	0	2	0	0	0	0	FALSE	0.5137290
CCNTAGCAGACTCCCCACATGAT	129S1	3	13029050	13029073	-	0	0	7	98	1	0	5	95	0	2	0	0	0	0	FALSE	0.5517800
CCNTAGCAGACTCCTGTCTGTGA	B6	17	69477198	69477221	-	0	0	8	70	1	0	7	65	0	2	0	0	0	0	FALSE	0.5946690
CCNTAGCAGACTTCCCACCTCAG	B6	18	61273242	61273265	-	0	0	2	26	1	0	1	27	1	1	0	0	0	0	FALSE	0.5143580
CCNTAGCAGACTTCTAACTTGTG	B6	7	38209470	38209493	-	0	0	0	16	1	0	0	17	1	1	0	0	0	0	FALSE	0.5865460
CCNTAGCAGAGAAAATTATCCTC	B6	3	127410853	127410876	-	0	0	2	16	1	0	1	15	0	2	0	0	0	0	FALSE	0.4241030	Zgrf1
CCNTAGCAGAGAAAATTGCCCTC	129S1	3	127410853	127410876	-	0	0	2	8	1	0	1	8	0	2	0	0	0	0	FALSE	0.4795890	Zgrf1
CCNTAGCAGAGAAACTGATCCAG	129S1	X	142341600	142341623	-	0	0	0	10	1	0	0	10	1	1	0	0	0	0	FALSE	0.4443890
CCNTAGCAGAGAAATAAAGTAAC	B6	5	40691825	40691848	-	0	0	1	17	1	0	0	17	0	2	0	0	0	0	FALSE	0.3962790
CCNTAGCAGAGAACCCAGAGCAA	129S1	12	74400671	74400694	-	0	0	0	30	1	0	0	30	0	1	0	0	1	0	FALSE	0.4570790
CCNTAGCAGAGAAGACCAGGTGG	B6	14	14232673	14232696	-	0	0	4	45	1	0	3	41	0	3	0	0	0	0	FALSE	0.5243360
CCNTAGCAGAGAAGGACTGAATG	B6	7	118561906	118561929	-	0	0	1	19	1	0	1	17	1	1	0	0	0	0	FALSE	0.4343360
CCNTAGCAGAGAATAGAAAGAAC	129S1	6	77066200	77066223	-	0	0	1	17	1	0	1	17	1	1	0	0	0	0	FALSE	0.4837390
CCNTAGCAGAGAATGCATACCAC	B6	16	55701926	55701949	-	0	0	1	19	1	0	0	20	0	3	0	0	0	0	FALSE	0.5495920
CCNTAGCAGAGACACTCCCAGAA	129S1	9	74123134	74123157	-	0	0	1	21	1	0	1	21	0	0	0	1	0	1	FALSE	0.4519610
CCNTAGCAGAGACAGGGACCGAC	129S1	17	27165467	27165490	-	0	0	1	6	1	0	0	7	0	2	0	0	0	0	FALSE	0.5272330
CCNTAGCAGAGACATCCCCACCT	B6	12	24597085	24597108	-	0	0	2	24	1	0	2	23	0	0	0	0	0	1	FALSE	0.5372380	Taf1b
CCNTAGCAGAGACATCCCCCACC	129S1	12	24597085	24597108	-	0	0	0	14	1	0	0	14	0	0	0	0	0	1	FALSE	0.5210980	Taf1b
CCNTAGCAGAGACATGGAAGAAT	129S1	19	16956244	16956267	-	0	0	1	25	1	0	1	26	1	1	0	0	0	0	FALSE	0.5523500
CCNTAGCAGAGACATTATGTGGC	129S1	8	47102806	47102829	-	0	0	1	7	1	0	1	8	0	0	0	0	0	1	FALSE	0.5162620
CCNTAGCAGAGACCCAGTTGAAC	B6	14	35227021	35227044	-	0	0	2	9	1	0	2	9	1	1	0	0	0	0	FALSE	0.4261110
CCNTAGCAGAGACTTCATCTGGC	129S1	17	91988613	91988636	-	0	0	2	11	1	0	1	12	0	2	0	0	0	0	FALSE	0.5734480
CCNTAGCAGAGAGCCTTTCTGCA	B6	9	118810680	118810703	-	0	0	2	18	1	0	2	22	1	1	0	0	0	0	FALSE	0.5432720
CCNTAGCAGAGAGCTCCATTAGC	129S1	14	49242784	49242807	-	0	0	1	6	1	0	1	6	1	1	0	0	0	0	FALSE	0.5638710	Exoc5
CCNTAGCAGAGAGGGTTGGGGTA	B6	9	114473518	114473541	-	0	0	1	13	1	0	0	13	0	0	0	0	1	0	FALSE	0.4857450
CCNTAGCAGAGAGTATAGCTAGA	B6	1	43212241	43212264	-	0	0	1	9	1	0	1	9	0	2	0	0	1	0	FALSE	0.5265140
CCNTAGCAGAGAGTTCGGTCAAC	B6	1	8222613	8222636	-	0	0	1	1	1	0	0	1	0	2	0	0	0	0	FALSE	0.5452170
CCNTAGCAGAGATAGCTTCCAGG	B6	7	49954879	49954902	-	0	0	2	20	1	0	2	21	1	1	0	0	0	0	FALSE	0.5890170
CCNTAGCAGAGATCAGCTGACCA	129S1	17	29370454	29370477	-	0	0	2	16	1	0	2	16	0	2	0	0	0	0	FALSE	0.4204950
CCNTAGCAGAGATCAGGCACAAA	B6	2	169263927	169263950	-	0	0	3	13	1	0	2	16	0	2	0	0	0	0	FALSE	0.4958320
CCNTAGCAGAGATGCTGAATGCA	B6	2	120492212	120492235	-	0	0	1	18	1	0	1	17	0	2	0	0	0	1	FALSE	0.4065530
CCNTAGCAGAGATTCTCCGATCC	B6	9	115514593	115514616	-	0	0	0	1	1	0	0	1	1	3	0	0	1	0	FALSE	0.5780420
CCNTAGCAGAGCAAAAAAAATAA	129S1	4	148650804	148650827	-	0	0	5	82	1	0	5	82	0	0	0	0	1	0	FALSE	0.3972160	Exosc10
CCNTAGCAGAGCAAAAATAAAAA	B6	4	148650804	148650827	-	0	0	7	94	1	0	6	95	0	0	0	0	1	0	FALSE	0.3964790	Exosc10
CCNTAGCAGAGCAAGATGGATGA	B6	1	17280049	17280072	-	0	0	2	16	1	0	1	16	0	2	0	0	0	0	FALSE	0.4610490
CCNTAGCAGAGCAGAGCTTAAGA	129S1	16	45765870	45765893	-	0	0	2	17	1	0	1	16	0	2	0	0	0	0	FALSE	0.4914590
CCNTAGCAGAGCAGCAGAAGCAA	B6	3	128160571	128160594	-	0	0	1	29	1	0	1	28	0	0	0	0	0	1	FALSE	0.3797320
CCNTAGCAGAGCAGTGTTGAGGC	B6	4	152466932	152466955	-	0	0	0	11	1	0	0	12	1	1	0	0	0	0	FALSE	0.5366890
CCNTAGCAGAGCATGCTTTTCCA	B6	9	105907268	105907291	-	0	0	2	18	1	0	1	18	0	2	0	0	0	0	FALSE	0.5478850
CCNTAGCAGAGCATGTTTTCCCA	129S1	9	105907268	105907291	-	0	0	4	13	1	0	4	12	0	2	0	0	0	0	FALSE	0.5442340
CCNTAGCAGAGCCAATTTAAATG	129S1	16	47194805	47194828	-	0	0	1	8	1	0	0	8	0	2	0	0	0	0	FALSE	0.4619000
CCNTAGCAGAGCCACGGACTGTT	B6	7	87091652	87091675	-	0	0	0	5	1	0	0	6	0	3	0	0	0	0	FALSE	0.4471370
CCNTAGCAGAGCCTTCAAGCTCA	129S1	11	89802750	89802773	-	0	0	0	9	1	0	0	9	1	1	0	0	0	0	FALSE	0.5830980
CCNTAGCAGAGCGAAGTTCATTC	129S1	6	144287073	144287096	-	0	0	0	4	1	0	0	4	1	1	0	0	0	0	FALSE	0.5302460
CCNTAGCAGAGCTGGAAGCTGCA	129S1	17	56595875	56595898	-	0	0	0	17	1	0	0	17	0	0	0	0	0	0	FALSE	0.4689930
CCNTAGCAGAGGAACTACTGACA	129S1	4	93522484	93522507	-	0	0	20	111	1	0	18	115	1	1	0	0	0	0	FALSE	0.4388970
CCNTAGCAGAGGAAGCAGGCAAC	129S1	17	85642688	85642711	-	0	0	0	20	1	0	0	18	1	1	0	0	0	0	FALSE	0.4378410
CCNTAGCAGAGGACTCCCTTGTC	B6	9	107187202	107187225	-	0	0	11	21	1	0	11	20	0	0	0	0	1	0	FALSE	0.4789370
CCNTAGCAGAGGATCAATGGACA	B6	5	126405362	126405385	-	0	0	0	49	1	0	0	47	0	0	0	0	0	1	FALSE	0.4784350
CCNTAGCAGAGGATCAATGGCAG	129S1	5	126405362	126405385	-	0	0	1	13	1	0	1	11	0	0	0	0	0	1	FALSE	0.4642370
CCNTAGCAGAGGATGACCTTGCC	129S1	8	114375343	114375366	-	0	0	2	33	1	0	2	33	1	2	0	0	0	0	FALSE	0.5652010
CCNTAGCAGAGGCCATAGACCCT	B6	12	52432399	52432422	-	0	0	6	20	1	0	5	20	0	2	0	0	0	0	FALSE	0.4339600
CCNTAGCAGAGGCTGCCGGCCTT	129S1	4	54285838	54285861	-	0	0	2	21	1	0	1	21	0	2	0	0	0	0	FALSE	0.5314700
CCNTAGCAGAGGCTGTCCAGACA	B6	4	153706511	153706534	-	0	0	1	22	1	0	1	22	1	4	0	0	0	0	FALSE	0.5423440
CCNTAGCAGAGGGAGGGTTGAAC	B6	12	103963431	103963454	-	0	0	2	6	1	0	0	6	0	0	0	0	0	1	FALSE	0.5002530	Serpina9
CCNTAGCAGAGGGAGGGTTGACG	129S1	12	103963431	103963454	-	0	0	2	8	1	0	1	7	0	0	0	0	0	1	FALSE	0.4875860	Serpina9
CCNTAGCAGAGGGGCTGTTTACA	129S1	11	44246632	44246655	-	0	0	0	26	1	0	1	22	1	2	0	0	0	0	FALSE	0.5372710
CCNTAGCAGAGGTTCTCTGGGAG	129S1	6	104620032	104620055	-	0	0	2	20	1	0	2	17	1	1	0	0	0	0	FALSE	0.5975630
CCNTAGCAGAGGTTTAAAAAAAA	B6	7	16965175	16965198	-	0	0	6	55	1	0	6	58	0	2	0	0	0	1	FALSE	0.4764510
CCNTAGCAGAGTACAGACCTGGG	B6	16	44114005	44114028	-	0	0	0	15	1	0	0	15	1	1	0	0	0	0	FALSE	0.5448560
CCNTAGCAGAGTCACAGTTGATG	B6	5	142733983	142734006	-	0	0	1	5	1	0	1	5	0	0	0	0	1	0	FALSE	0.5368230
CCNTAGCAGAGTCATGAACTGTT	129S1	7	87091652	87091675	-	0	0	0	9	1	0	0	7	0	3	0	0	0	0	FALSE	0.4977700
CCNTAGCAGAGTCTCCTAGGAAG	129S1	8	48761120	48761143	-	0	0	2	18	1	0	2	19	0	0	0	0	0	0	FALSE	0.6267530
CCNTAGCAGAGTCTGACCTATCC	129S1	11	65154291	65154314	-	0	0	0	6	1	0	0	6	0	0	0	0	1	0	FALSE	0.5507330
CCNTAGCAGAGTCTTGATCTGGC	B6	17	91988613	91988636	-	0	0	2	9	1	0	1	9	0	2	0	0	0	0	FALSE	0.6116250
CCNTAGCAGAGTGCTAAACCATG	129S1	13	119369282	119369305	-	0	0	1	3	1	0	0	3	0	3	0	0	0	0	FALSE	0.5953300
CCNTAGCAGAGTTAACAATTATG	B6	16	40777086	40777109	-	0	0	1	18	1	0	0	18	0	2	0	0	0	0	FALSE	0.5016070
CCNTAGCAGAGTTCAAAAGGTTT	B6	14	12940076	12940099	-	0	0	133	32	1	0	135	32	1	1	0	0	0	0	FALSE	0.5428910
CCNTAGCAGAGTTGAGGTTGAAG	129S1	9	104482477	104482500	-	0	0	1	15	1	0	1	15	0	0	1	0	1	0	FALSE	0.5428820
CCNTAGCAGAGTTGATCTTTGGG	B6	2	158872234	158872257	-	0	0	0	7	1	0	0	7	1	1	0	0	0	0	FALSE	0.5152660
CCNTAGCAGAGTTGTGGCAGGGT	129S1	14	107256601	107256624	-	0	0	0	9	1	0	0	7	0	0	1	0	1	0	FALSE	0.5474140
CCNTAGCAGAGTTTCAGCTCTAC	129S1	19	25380248	25380271	-	0	0	0	7	1	0	0	7	1	1	0	0	0	0	FALSE	0.5706110
CCNTAGCAGATAAGAGACCCAGG	B6	9	46227091	46227114	-	0	0	4	14	1	0	3	14	0	2	0	0	0	0	FALSE	0.5424370
CCNTAGCAGATACAATCATGCTC	129S1	7	37267715	37267738	-	0	0	0	7	1	0	0	7	0	0	0	0	0	1	FALSE	0.5854420	Zfp536
CCNTAGCAGATACATATCTGGTT	B6	3	126501168	126501191	-	0	0	1	9	1	0	0	10	0	0	0	0	1	0	FALSE	0.5490980
CCNTAGCAGATACATATCTGTGT	129S1	3	126501168	126501191	-	0	0	1	18	1	0	0	19	0	0	0	0	1	0	FALSE	0.5758240
CCNTAGCAGATACCAATCCTCTA	B6	10	3706664	3706687	-	0	0	1	13	1	0	1	13	1	1	0	0	0	0	FALSE	0.5442490
CCNTAGCAGATACCCAAAAGCCT	B6	17	35548013	35548036	-	0	0	2	15	1	0	2	15	1	2	0	0	0	0	FALSE	0.4435000
CCNTAGCAGATAGAAAGTCCGGC	B6	15	58800742	58800765	-	0	0	1	4	1	0	1	4	1	1	0	0	0	0	FALSE	0.5764760
CCNTAGCAGATAGACCAAGGCTC	B6	16	87270152	87270175	-	0	0	9	84	1	0	8	82	0	2	0	0	0	0	FALSE	0.5713280	Usp16
CCNTAGCAGATAGCATGCTGAAG	B6	3	126299187	126299210	-	0	0	0	13	1	0	0	13	0	3	0	0	0	0	FALSE	0.4987900
CCNTAGCAGATAGCCATTGCCAC	129S1	13	62882636	62882659	-	0	0	2	7	1	0	2	7	0	0	0	0	1	0	FALSE	0.4554380
CCNTAGCAGATATATCCATAGTA	129S1	4	58074838	58074861	-	0	0	0	13	1	0	0	12	0	0	0	0	1	0	FALSE	0.5517260
CCNTAGCAGATATATCCATATCT	B6	4	58074838	58074861	-	0	0	0	13	1	0	0	14	0	0	0	0	1	0	FALSE	0.5838910
CCNTAGCAGATATCCCGCATAGC	B6	6	136677181	136677204	-	0	0	4	44	1	0	4	45	1	2	0	0	0	0	TRUE	0.4715200
CCNTAGCAGATATCCCGCTGTTC	B6	6	137305560	137305583	-	0	0	0	9	1	0	0	9	1	2	0	0	0	0	FALSE	0.5887900
CCNTAGCAGATATTGTTCGTGCA	129S1	14	74303371	74303394	-	0	0	1	2	1	0	0	2	0	2	0	0	0	0	FALSE	0.5829740
CCNTAGCAGATATTGTTTGTGCG	B6	14	74303371	74303394	-	0	0	1	1	1	0	0	2	0	2	0	0	0	0	FALSE	0.5559460
CCNTAGCAGATCAAGGACAAACT	129S1	6	86813446	86813469	-	0	0	0	12	1	0	1	10	0	0	0	0	1	0	FALSE	0.4367010
CCNTAGCAGATCAGAATTAGATA	129S1	11	71255213	71255236	-	0	0	1	8	1	0	1	7	1	2	0	0	0	0	FALSE	0.5596200
CCNTAGCAGATCAGGACAAACTC	B6	6	86813446	86813469	-	0	0	1	5	1	0	1	6	0	0	0	0	1	0	FALSE	0.5093230
CCNTAGCAGATCAGTATTTTAGT	129S1	16	39615371	39615394	-	0	0	2	10	1	0	2	9	1	2	0	0	0	0	FALSE	0.5975810
CCNTAGCAGATCCACACCACAAT	129S1	14	68625773	68625796	-	0	0	1	10	1	0	0	10	0	2	0	0	0	0	FALSE	0.6559920
CCNTAGCAGATCCCCAGACGTTT	129S1	7	51418001	51418024	-	0	0	0	7	1	0	0	6	1	1	0	0	0	0	FALSE	0.4915600
CCNTAGCAGATCCTCGCCCCACC	129S1	2	156525851	156525874	-	0	0	3	8	1	0	2	8	0	0	0	0	1	0	FALSE	0.6126750
CCNTAGCAGATCCTCGCCCCCAC	B6	2	156525851	156525874	-	0	0	2	8	1	0	1	8	0	0	0	0	1	0	FALSE	0.6235690
CCNTAGCAGATCCTTCAGTGACA	B6	5	76150080	76150103	-	0	0	1	28	1	0	0	27	0	2	0	0	0	0	FALSE	0.5847460
CCNTAGCAGATCGAAGATTTTGT	B6	7	71143538	71143561	-	0	0	0	10	1	0	0	11	1	2	0	0	0	0	FALSE	0.5306860
CCNTAGCAGATCTATGACATATA	B6	6	80847098	80847121	-	0	0	0	8	1	0	0	8	1	1	0	0	0	0	FALSE	0.5209080
CCNTAGCAGATCTCCTGTTCACA	B6	5	126602331	126602354	-	0	0	1	11	1	0	0	11	0	2	0	0	0	0	FALSE	0.5917340
CCNTAGCAGATCTCCTGTTCCAA	129S1	5	126602331	126602354	-	0	0	1	8	1	0	0	8	0	2	0	0	0	0	FALSE	0.5578450
CCNTAGCAGATCTGACTGACGAC	129S1	1	120228415	120228438	-	0	0	0	3	1	0	0	3	0	1	0	0	0	1	FALSE	0.5763060
CCNTAGCAGATCTTCTCAGACAT	129S1	11	103343296	103343319	-	0	0	1	16	1	0	0	16	0	2	0	0	0	0	FALSE	0.5062410
CCNTAGCAGATGAGTATTATGTC	B6	4	125696750	125696773	-	0	0	0	2	1	0	0	2	0	0	0	0	1	0	FALSE	0.5989670
CCNTAGCAGATGCACGGAAAATC	B6	15	42677046	42677069	-	0	0	1	5	1	0	0	5	0	2	0	0	0	0	FALSE	0.5075100
CCNTAGCAGATGCCTCAAAGCTC	129S1	6	57808955	57808978	-	0	0	3	18	1	0	3	18	0	0	0	0	0	0	FALSE	0.5500300
CCNTAGCAGATGCTCACAGCCAA	129S1	17	76240446	76240469	-	0	0	6	39	1	0	6	38	0	0	0	0	0	1	FALSE	0.6102700
CCNTAGCAGATGGAGGGTTGGAC	129S1	16	29814533	29814556	-	0	0	2	6	1	0	0	5	0	2	0	0	0	0	FALSE	0.5341330
CCNTAGCAGATGGGAGAAGCTTT	129S1	1	109288972	109288995	-	0	0	1	11	1	0	1	11	0	0	0	0	1	0	FALSE	0.5256650
CCNTAGCAGATGTCACCCAACAG	129S1	8	94362680	94362703	-	0	0	1	8	1	0	1	7	0	0	0	0	0	1	FALSE	0.5353190
CCNTAGCAGATGTGCGGGTGATC	B6	8	36538898	36538921	-	0	0	0	3	1	0	0	3	1	2	0	0	0	0	FALSE	0.5603690
CCNTAGCAGATGTTTGTGTGTTA	129S1	8	38891410	38891433	-	0	0	1	20	1	0	1	21	1	1	0	0	0	0	FALSE	0.4524830
CCNTAGCAGATTACAATGGGATG	129S1	3	127196928	127196951	-	0	0	0	6	1	0	1	5	1	1	0	0	0	0	FALSE	0.5365490
CCNTAGCAGATTAGAAGAGGCCC	129S1	8	18527725	18527748	-	0	0	2	7	1	0	2	7	0	2	0	0	0	0	FALSE	0.4323060
CCNTAGCAGATTCAAAAAAAGAT	129S1	12	114632390	114632413	-	0	0	1	31	1	0	0	30	0	2	0	0	0	0	TRUE	0.4239880
CCNTAGCAGATTCCTGGCGTGCA	B6	19	39376547	39376570	-	0	0	1	21	1	0	1	21	1	1	0	0	0	0	FALSE	0.6469110
CCNTAGCAGATTCGTTTCAGAGT	B6	14	11623213	11623236	-	0	0	0	5	1	0	0	6	1	1	0	0	0	0	FALSE	0.6291830
CCNTAGCAGATTTGCCACCCACC	B6	12	46161784	46161807	-	0	0	1	4	1	0	0	4	0	2	0	0	0	0	FALSE	0.5992250
CCNTAGCAGCAAAAGTGTAGTGC	B6	2	42237270	42237293	-	0	0	0	6	1	0	0	6	1	1	0	0	0	0	FALSE	0.4356080
CCNTAGCAGCAAAATTACCGATT	B6	15	94318770	94318793	-	0	0	0	2	1	0	0	2	1	1	0	0	0	0	FALSE	0.5070640
CCNTAGCAGCAAATTTTTGCCTA	B6	5	23934376	23934399	-	0	0	0	11	1	0	0	10	0	1	0	0	1	0	FALSE	0.4330710
CCNTAGCAGCAACAACAACAGTC	B6	5	20536701	20536724	-	0	0	4	22	1	0	5	20	0	0	0	0	0	1	FALSE	0.3918800
CCNTAGCAGCAACAACAGTCCTT	129S1	5	20536701	20536724	-	0	0	0	10	1	0	0	9	0	0	0	0	0	1	FALSE	0.4405430
CCNTAGCAGCAACCTTGAAAATC	B6	11	8130300	8130323	-	0	0	2	11	1	0	1	12	0	2	0	0	0	0	FALSE	0.4609100
CCNTAGCAGCAAGAAGCCCAGAG	129S1	14	49701337	49701360	-	0	0	2	33	1	0	2	33	1	1	0	0	0	0	FALSE	0.3515050
CCNTAGCAGCAAGAGCGAAACTC	B6	18	38159205	38159228	-	0	0	0	3	1	0	0	3	1	1	0	0	0	0	FALSE	0.4936380
CCNTAGCAGCAAGATCGGCTTGA	129S1	6	138238341	138238364	-	0	0	1	2	1	0	0	1	0	2	0	0	0	0	FALSE	0.4851990
CCNTAGCAGCAAGCAGACACGAA	129S1	15	36853528	36853551	-	0	0	1	17	1	0	1	17	1	1	0	0	0	0	FALSE	0.4406410
CCNTAGCAGCAAGGATGTGCATT	B6	3	95550245	95550268	-	0	0	0	16	1	0	0	18	0	4	0	0	0	0	FALSE	0.5055090
CCNTAGCAGCAAGGGGGAATACA	B6	3	86959625	86959648	-	0	0	0	6	1	0	0	6	0	0	0	0	1	0	FALSE	0.4612660
CCNTAGCAGCAATGGCACAAAGT	129S1	12	52064167	52064190	-	0	0	0	8	1	0	0	7	0	0	0	0	0	1	FALSE	0.3972180
CCNTAGCAGCAATGGCAGAAATG	B6	12	52064167	52064190	-	0	0	1	15	1	0	1	14	0	0	0	0	0	1	FALSE	0.3426130
CCNTAGCAGCAATTGCTCTTTGC	129S1	2	159623961	159623984	-	0	0	2	12	1	0	2	12	0	2	0	0	0	0	FALSE	0.4574740
CCNTAGCAGCACACCAACATTCA	129S1	7	25235960	25235983	-	0	0	2	14	1	0	2	14	0	1	0	1	0	1	FALSE	0.4646820
CCNTAGCAGCACAGAAAAATTAA	129S1	16	6691682	6691705	-	0	0	7	57	1	0	5	57	0	2	0	0	0	0	FALSE	0.5043030
CCNTAGCAGCACAGGCCAGGATC	129S1	8	70122662	70122685	-	0	0	5	20	1	0	5	20	1	1	0	0	0	0	FALSE	0.4526730
CCNTAGCAGCACCCCAGCTTAGT	129S1	4	154812827	154812850	-	0	0	0	8	1	0	0	8	1	1	0	0	0	0	FALSE	0.3330750
CCNTAGCAGCACCTTTGTTTAAA	129S1	14	47076086	47076109	-	0	0	0	12	1	0	0	12	1	1	0	0	0	0	FALSE	0.5197210
CCNTAGCAGCACTAATAAAGCTT	129S1	13	95459635	95459658	-	0	0	1	8	1	0	0	8	0	2	0	0	0	0	FALSE	0.4423400
CCNTAGCAGCACTAATCCATGGT	129S1	4	9007953	9007976	-	0	0	0	5	1	0	0	5	0	0	0	0	0	1	FALSE	0.5357020
CCNTAGCAGCACTAATGCCATGG	B6	4	9007953	9007976	-	0	0	0	10	1	0	0	10	0	0	0	0	0	1	FALSE	0.4782830
CCNTAGCAGCACTGGAACTAACC	B6	7	122106940	122106963	-	0	0	1	9	1	0	0	10	0	2	0	0	0	0	FALSE	0.4805050
CCNTAGCAGCACTGGGAAAGGAA	129S1	17	79316107	79316130	-	0	0	2	26	1	0	2	25	0	1	0	0	1	0	FALSE	0.4218920	Prkd3
CCNTAGCAGCACTTCTGTTGACA	B6	15	30361905	30361928	-	0	0	0	11	1	0	0	8	0	3	0	0	0	0	FALSE	0.5330540
CCNTAGCAGCAGAGAACAATGCT	B6	4	57787639	57787662	-	0	0	1	12	1	0	1	12	0	0	0	0	0	1	FALSE	0.5405570
CCNTAGCAGCAGAGAAGAGCCCT	129S1	8	34315310	34315333	-	0	0	0	17	1	0	0	17	1	2	0	0	0	0	FALSE	0.4541340
CCNTAGCAGCAGAGAGGAAGAGA	129S1	9	68052748	68052771	-	0	0	5	46	1	0	5	47	1	1	0	0	0	0	FALSE	0.3687190
CCNTAGCAGCAGAGGCTGCAGCA	129S1	7	26119991	26120014	-	0	0	4	50	1	0	4	50	1	2	0	0	0	0	FALSE	0.3651520
CCNTAGCAGCAGATTTATCCGCT	B6	12	10253715	10253738	-	0	0	0	2	1	0	0	2	1	1	0	0	0	0	FALSE	0.5306400
CCNTAGCAGCAGCAGCAAAATAC	129S1	10	93683964	93683987	-	0	0	2	21	1	0	1	21	0	2	0	0	0	0	FALSE	0.4280810	Usp44
CCNTAGCAGCAGCAGCAACAAAC	B6	10	93683964	93683987	-	0	0	10	54	1	0	9	52	0	2	0	0	0	0	FALSE	0.4337030	Usp44
CCNTAGCAGCAGCATCTTCCTTT	129S1	4	93517060	93517083	-	0	0	3	27	1	0	2	27	0	2	0	0	0	0	FALSE	0.5161310
CCNTAGCAGCAGCCAAGACTAGT	B6	11	83021660	83021683	-	0	0	0	8	1	0	0	10	1	5	0	0	0	0	TRUE	0.4614160
CCNTAGCAGCAGCCCAGACTTGG	B6	13	4572821	4572844	-	0	0	2	31	1	0	1	30	1	3	0	0	0	0	FALSE	0.3886590
CCNTAGCAGCAGGCAAGACAGGT	B6	11	82996058	82996081	-	0	0	0	208	1	0	0	211	1	1	0	0	0	0	FALSE	0.3748180
CCNTAGCAGCAGGCAGAATGGGG	B6	11	57406515	57406538	-	0	0	2	27	1	0	1	26	0	2	0	0	0	0	FALSE	0.3343000
CCNTAGCAGCAGGCATGGGATGA	129S1	19	40728080	40728103	-	0	0	1	18	1	0	1	17	1	1	0	0	0	0	FALSE	0.4191970	Entpd1
CCNTAGCAGCAGGGAGGGAGGCA	B6	4	155952595	155952618	-	0	0	10	49	1	0	10	48	0	0	0	0	1	0	FALSE	0.3530680
CCNTAGCAGCAGGGTGTGGGTTA	129S1	4	155952595	155952618	-	0	0	1	6	1	0	1	6	0	0	0	0	1	0	FALSE	0.4028940
CCNTAGCAGCAGGTCCAAACTAG	B6	4	49544358	49544381	-	0	0	1	2	1	0	0	2	0	2	0	0	0	0	FALSE	0.5041610
CCNTAGCAGCAGTAGCCACTTGC	B6	2	162312797	162312820	-	0	0	1	13	1	0	1	13	1	1	0	0	0	0	FALSE	0.4679960
CCNTAGCAGCAGTAGCTTGCCAC	B6	9	77672230	77672253	-	0	0	0	11	1	0	0	11	1	1	0	0	0	0	FALSE	0.4816670
CCNTAGCAGCAGTGGTTGTAGCA	129S1	12	98703272	98703295	-	0	0	1	9	1	0	1	10	1	1	0	0	0	0	FALSE	0.4349360
CCNTAGCAGCATAACCCCCACTA	B6	3	153869131	153869154	-	0	0	0	5	1	0	0	5	1	1	0	0	0	0	FALSE	0.4462140
CCNTAGCAGCATAGTGAGTTTGG	B6	16	45218145	45218168	-	0	0	3	114	1	0	3	113	1	1	0	0	0	0	FALSE	0.5092810
CCNTAGCAGCATATTAATATATA	B6	15	57320736	57320759	-	0	0	2	24	1	0	2	27	0	2	0	0	1	0	FALSE	0.4313670
CCNTAGCAGCATCAATTAGGTGC	129S1	9	105376727	105376750	-	0	0	1	4	1	0	0	5	0	2	0	0	0	0	FALSE	0.5229320
CCNTAGCAGCATCAGTTAGGCGC	B6	9	105376727	105376750	-	0	0	2	1	1	0	1	1	0	2	0	0	0	0	FALSE	0.5079110
CCNTAGCAGCATCTCTGCTTTTA	B6	17	3120898	3120921	-	0	0	1	21	1	0	1	21	0	0	0	0	1	0	FALSE	0.5467290
CCNTAGCAGCATCTTCAAACTCT	129S1	6	36023231	36023254	-	0	0	0	13	1	0	0	12	1	1	0	0	0	0	FALSE	0.5930630
CCNTAGCAGCATGCTTGCGCTCT	129S1	1	66177733	66177756	-	0	0	0	5	1	0	0	5	1	2	0	0	0	0	FALSE	0.4613770
CCNTAGCAGCATTAGATTAAGGA	129S1	3	69542786	69542809	-	0	0	1	1	1	0	1	1	0	0	0	0	0	1	FALSE	0.4123000
CCNTAGCAGCATTCCTGTCACAT	B6	13	70161330	70161353	-	0	0	1	10	1	0	0	10	0	2	0	0	0	0	FALSE	0.5537440
CCNTAGCAGCATTTCTGATGACT	129S1	15	83685662	83685685	-	0	0	2	13	1	0	2	13	1	3	0	0	0	0	FALSE	0.5417450
CCNTAGCAGCCAAAAACACCCCC	B6	17	47833809	47833832	-	0	0	1	8	1	0	0	7	0	2	0	0	0	0	TRUE	0.3052430
CCNTAGCAGCCAAAATTCAATAA	129S1	18	79992016	79992039	-	0	0	0	10	1	0	0	9	1	2	0	0	0	0	FALSE	0.4398780
CCNTAGCAGCCAAGAGTCAAGCA	B6	3	112668972	112668995	-	0	0	1	19	1	0	1	18	1	1	0	0	0	0	FALSE	0.4733800
CCNTAGCAGCCAAGGAGCGTGTC	129S1	1	86379565	86379588	-	0	0	0	4	1	0	0	5	1	1	0	0	0	0	FALSE	0.4927290
CCNTAGCAGCCACAGGTGGCTTT	B6	3	52199951	52199974	-	0	0	1	23	1	0	1	23	1	1	0	0	0	0	FALSE	0.5110620
CCNTAGCAGCCACCCTCCTCATA	B6	10	44218396	44218419	-	0	0	7	25	1	0	5	29	0	2	0	0	0	0	TRUE	0.4885970
CCNTAGCAGCCACTGATCACTCA	B6	10	93448739	93448762	-	0	0	2	12	1	0	2	12	1	1	0	0	0	0	FALSE	0.5371580
CCNTAGCAGCCACTTCTCCTCTC	B6	1	174209892	174209915	-	0	0	4	34	1	0	4	33	0	0	0	0	0	1	FALSE	0.4100220
CCNTAGCAGCCACTTCTCTCTCT	129S1	1	174209892	174209915	-	0	0	4	42	1	0	3	45	0	0	0	0	0	1	FALSE	0.4083710
CCNTAGCAGCCAGAAGTCCTTTG	129S1	16	6908920	6908943	-	0	0	1	29	1	0	1	25	0	2	0	0	1	1	FALSE	0.4438890
CCNTAGCAGCCAGACTGGGCAAG	129S1	15	31896337	31896360	-	0	0	1	9	1	0	0	9	0	2	0	0	0	0	FALSE	0.3826730
CCNTAGCAGCCAGCTGACTAGAG	129S1	15	36727551	36727574	-	0	0	2	8	1	0	1	7	0	2	0	0	0	0	FALSE	0.3741990
CCNTAGCAGCCAGGTGAGGAGCT	129S1	2	51078006	51078029	-	0	0	2	17	1	0	1	16	0	0	0	0	0	1	FALSE	0.3213750
CCNTAGCAGCCAGGTGAGGAGGC	B6	2	51078006	51078029	-	0	0	4	25	1	0	3	24	0	0	0	0	0	1	FALSE	0.3462960
CCNTAGCAGCCAGTTCCCACACT	129S1	2	127454112	127454135	-	0	0	1	9	1	0	1	10	0	0	0	0	0	1	FALSE	0.5588020
CCNTAGCAGCCATAGCTCTCACA	129S1	18	46283482	46283505	-	0	0	0	11	1	0	0	12	0	0	1	0	1	0	FALSE	0.5057560
CCNTAGCAGCCATGCTGAATGCC	129S1	6	135912554	135912577	-	0	0	3	11	1	0	2	9	0	2	0	0	0	0	FALSE	0.4686730
CCNTAGCAGCCATGCTGAGTGTC	B6	6	135912554	135912577	-	0	0	1	19	1	0	0	19	0	2	0	0	0	0	FALSE	0.4829580
CCNTAGCAGCCCAAATCAGTGCA	B6	8	41071491	41071514	-	0	0	0	11	1	0	0	11	1	2	0	0	1	0	FALSE	0.4296780
CCNTAGCAGCCCATGCACCATGG	B6	15	35864630	35864653	-	0	0	1	5	1	0	1	5	0	4	0	0	0	0	FALSE	0.4233480
CCNTAGCAGCCCCCCCCCAACCC	B6	2	127614251	127614274	-	0	0	9	124	1	0	8	112	0	0	0	0	1	0	FALSE	0.4074080
CCNTAGCAGCCCCCCCCTGCTGG	B6	11	61664942	61664965	-	0	0	1	14	1	0	1	13	0	0	0	0	0	1	FALSE	0.3342120
CCNTAGCAGCCCCCCCTGCTGGC	129S1	11	61664942	61664965	-	0	0	0	17	1	0	1	15	0	0	0	0	0	1	FALSE	0.3758370
CCNTAGCAGCCCGCAGTTCTTTG	B6	8	41982564	41982587	-	0	0	6	64	1	0	5	61	0	2	0	0	0	0	FALSE	0.4749800
CCNTAGCAGCCCTAATGAAGCTT	B6	13	95459635	95459658	-	0	0	3	8	1	0	2	8	0	2	0	0	0	0	FALSE	0.4492200
CCNTAGCAGCCCTTAGTGCTGAG	129S1	11	9689246	9689269	-	0	0	3	13	1	0	3	13	0	0	0	0	0	0	FALSE	0.4239570
CCNTAGCAGCCCTTGCTACCAGG	B6	10	82782525	82782548	-	0	0	1	12	1	0	0	14	1	1	0	0	0	0	FALSE	0.3850920
CCNTAGCAGCCGACAGAACACCT	B6	8	48051437	48051460	-	0	0	2	15	1	0	1	15	0	2	0	0	0	0	FALSE	0.3797240
CCNTAGCAGCCGGCCTGTTGTTT	B6	19	21502857	21502880	-	0	0	0	3	1	0	0	3	1	1	0	0	0	0	FALSE	0.5002100
CCNTAGCAGCCGGGGGCAGGAGG	129S1	8	92815936	92815959	-	0	0	0	20	1	0	0	20	1	3	0	0	0	0	FALSE	0.4784730
CCNTAGCAGCCGTATTTTCAAAA	B6	9	68239867	68239890	-	0	0	0	16	1	0	0	15	0	0	0	0	0	1	FALSE	0.5002150
CCNTAGCAGCCTCCACCACGTTA	B6	10	91960343	91960366	-	0	0	4	3	1	0	3	2	0	2	0	0	0	0	FALSE	0.5418940
CCNTAGCAGCCTCCACCATGCTA	129S1	10	91960343	91960366	-	0	0	1	13	1	0	0	12	0	2	0	0	0	0	FALSE	0.5114860
CCNTAGCAGCCTCCCACAGTTTA	129S1	14	28171513	28171536	-	0	0	0	13	1	0	0	12	1	1	0	0	0	0	FALSE	0.4944840
CCNTAGCAGCCTGAACAGAAAAC	B6	3	38059548	38059571	-	0	0	2	7	1	0	1	6	0	2	0	0	0	0	FALSE	0.4410050
CCNTAGCAGCCTGAACAGAGAGC	129S1	3	38059548	38059571	-	0	0	1	15	1	0	0	15	0	2	0	0	0	0	FALSE	0.4725140
CCNTAGCAGCCTGGAAGCCCGTA	129S1	1	90983886	90983909	-	0	0	74	214	1	0	73	211	0	2	0	0	0	0	FALSE	0.5565000
CCNTAGCAGCCTTCCATATGCTA	B6	15	41024018	41024041	-	0	0	0	9	1	0	0	9	1	1	0	0	0	0	FALSE	0.4896510
CCNTAGCAGCGAGTGGATGTGGT	B6	15	88083513	88083536	-	0	0	0	5	1	0	0	5	0	3	0	0	0	0	FALSE	0.4953610
CCNTAGCAGCGGCCTCCGCAGCA	129S1	8	70591849	70591872	-	0	0	0	10	1	0	0	10	1	1	0	0	0	0	FALSE	0.3126110
CCNTAGCAGCGGGTGATGATGCT	B6	2	158189092	158189115	-	0	0	0	9	1	0	0	7	1	1	0	0	0	0	FALSE	0.4528570
CCNTAGCAGCTAACAAGCTTGGG	B6	8	12333027	12333050	-	0	0	0	14	1	0	0	14	1	2	0	0	0	0	FALSE	0.3582450
CCNTAGCAGCTAACAGAACACCT	129S1	8	48051437	48051460	-	0	0	2	23	1	0	1	23	0	2	0	0	0	0	FALSE	0.4195710
CCNTAGCAGCTAAGATCACTTGG	B6	18	60000277	60000300	-	0	0	4	14	1	0	4	15	1	1	0	0	0	0	FALSE	0.5216390
CCNTAGCAGCTAGCAAGCTCTCT	B6	3	79307864	79307887	-	0	0	1	14	1	0	0	13	0	1	0	0	1	0	FALSE	0.5143570
CCNTAGCAGCTAGCTAGCTCCCT	129S1	3	79307864	79307887	-	0	0	1	9	1	0	1	9	0	1	0	0	1	0	FALSE	0.5640830
CCNTAGCAGCTAGGAGGTGTCAC	B6	8	72133764	72133787	-	0	0	2	3	1	0	2	4	1	1	0	0	0	0	FALSE	0.5771940
CCNTAGCAGCTAGTTACACCTTA	129S1	8	41047906	41047929	-	0	0	1	7	1	0	1	7	1	1	0	0	0	0	FALSE	0.5226990
CCNTAGCAGCTAGTTTGGTGTTT	B6	14	53980622	53980645	-	0	0	1	13	1	0	0	13	0	2	0	0	0	0	FALSE	0.5619690
CCNTAGCAGCTATAGGTACACTG	129S1	14	54115434	54115457	-	0	0	0	6	1	0	0	6	0	0	0	0	0	1	FALSE	0.4641100
CCNTAGCAGCTATAGGTACCTAT	B6	14	54115434	54115457	-	0	0	0	5	1	0	0	5	0	0	0	0	0	1	FALSE	0.5078340
CCNTAGCAGCTATGTGGCCGTGG	B6	9	85612552	85612575	-	0	0	1	11	1	0	1	11	1	1	0	0	0	0	FALSE	0.5619000
CCNTAGCAGCTCAATCCCCTCTC	B6	12	31463175	31463198	-	0	0	0	13	1	0	0	13	1	1	0	0	0	0	FALSE	0.5287040
CCNTAGCAGCTCCAAGGAGCAAA	129S1	1	100515981	100516004	-	0	0	3	22	1	0	3	20	0	1	0	0	1	0	FALSE	0.4297520
CCNTAGCAGCTCCGCCCCTGTGC	129S1	9	51151717	51151740	-	0	0	1	15	1	0	1	15	1	2	0	0	0	0	FALSE	0.3830410
CCNTAGCAGCTCGCGCTGCTTCT	129S1	5	109690683	109690706	-	0	0	0	5	1	0	0	5	1	1	0	0	0	0	FALSE	0.4754560
CCNTAGCAGCTCGCTCGCTCCCT	129S1	6	137424004	137424027	-	0	0	0	14	1	0	1	13	1	1	0	0	0	0	FALSE	0.5416410
CCNTAGCAGCTCTAATCAGTCAA	B6	4	131072615	131072638	-	0	0	1	13	1	0	0	13	0	2	0	0	0	0	FALSE	0.5339430
CCNTAGCAGCTCTCGCCCTGCCA	B6	16	38677332	38677355	-	0	0	2	14	1	0	1	14	0	2	0	0	0	0	FALSE	0.4706130
CCNTAGCAGCTCTGACTAGCTTG	B6	16	40051096	40051119	-	0	0	1	20	1	0	1	19	0	3	0	0	0	0	FALSE	0.5271080
CCNTAGCAGCTCTGAGTCTGGAA	B6	8	85518386	85518409	-	0	0	5	24	1	0	5	24	1	1	0	0	0	0	FALSE	0.5004270
CCNTAGCAGCTCTGTCTGGGGAG	129S1	18	74970362	74970385	-	0	0	2	20	1	0	2	19	0	0	0	0	0	0	FALSE	0.4941640
CCNTAGCAGCTCTGTGGCTCATG	129S1	6	130602626	130602649	-	0	0	119	1500	1	0	115	1498	1	5	0	0	0	0	TRUE	0.4682250
CCNTAGCAGCTCTGTGGTACTTG	B6	5	21184110	21184133	-	0	0	1	49	1	0	1	49	0	0	0	0	0	1	FALSE	0.5064830
CCNTAGCAGCTCTTCTACTTTTG	B6	15	39119982	39120005	-	0	0	0	15	1	0	0	14	0	3	0	0	0	0	FALSE	0.4974380
CCNTAGCAGCTGACAATCGCACT	B6	14	78551088	78551111	-	0	0	0	3	1	0	0	3	1	2	0	0	0	0	FALSE	0.5077230
CCNTAGCAGCTGACAGTTTCAGC	129S1	12	25896365	25896388	-	0	0	2	11	1	0	2	11	0	0	0	1	1	1	FALSE	0.4915590
CCNTAGCAGCTGAGGATCTTAGG	129S1	3	13027921	13027944	-	0	0	2	9	1	0	2	9	1	1	0	0	0	0	FALSE	0.4841610
CCNTAGCAGCTGATACCCTCTCC	129S1	4	147932161	147932184	-	0	0	1	33	1	0	0	34	0	2	0	0	0	0	FALSE	0.5335070
CCNTAGCAGCTGCAAATTTACAT	129S1	12	26644723	26644746	-	0	0	23	133	1	0	21	132	0	2	0	0	0	0	FALSE	0.5194290
CCNTAGCAGCTGCCCCAGATGTT	129S1	8	89744068	89744091	-	0	0	0	13	1	0	0	13	1	1	0	0	0	0	FALSE	0.4573120
CCNTAGCAGCTGCCCCTCGAGAC	B6	11	57655585	57655608	-	0	0	0	4	1	0	0	3	0	3	0	0	0	0	TRUE	0.3562450
CCNTAGCAGCTGCCTGTGCTATG	129S1	4	56567160	56567183	-	0	0	2	33	1	0	2	34	1	1	0	0	0	0	FALSE	0.4374730
CCNTAGCAGCTGGAGGTATGATT	B6	13	110451146	110451169	-	0	0	0	8	1	0	0	8	1	2	0	0	0	0	FALSE	0.5245720
CCNTAGCAGCTGGATGTCAAGGG	B6	17	79233772	79233795	-	0	0	1	14	1	0	0	15	0	3	0	0	0	0	FALSE	0.5160170
CCNTAGCAGCTGGTCAGTCACTC	129S1	8	6990007	6990030	-	0	0	0	14	1	0	0	13	1	1	0	0	0	0	FALSE	0.5252810
CCNTAGCAGCTGTCAAAACACAG	B6	5	144469932	144469955	-	0	0	42	203	1	0	43	203	1	1	0	0	0	0	FALSE	0.4782720
CCNTAGCAGCTGTCAGCACAATG	129S1	2	163603230	163603253	-	0	0	2	20	1	0	0	21	0	2	0	0	0	0	FALSE	0.5317580
CCNTAGCAGCTGTTTGCAGACTG	129S1	1	13776734	13776757	-	0	0	0	16	1	0	0	16	1	1	0	0	0	0	FALSE	0.4425030
CCNTAGCAGCTTCCCACAGCTAG	129S1	17	78916413	78916436	-	0	0	1	17	1	0	1	16	1	2	0	0	0	0	FALSE	0.4663290
CCNTAGCAGCTTCTGCCATACAC	B6	5	129571742	129571765	-	0	0	1	8	1	0	1	7	0	1	0	0	1	0	FALSE	0.5398080
CCNTAGCAGCTTCTGCTATGCGC	129S1	5	129571742	129571765	-	0	0	0	5	1	0	0	4	0	1	0	0	1	0	FALSE	0.5513750
CCNTAGCAGCTTCTGTGGATCTT	B6	7	36715534	36715557	-	0	0	2	22	1	0	1	21	0	2	0	0	0	0	FALSE	0.4778420
CCNTAGCAGCTTCTGTTGCTCTT	129S1	7	36715534	36715557	-	0	0	4	25	1	0	3	26	0	2	0	0	0	0	FALSE	0.4732050
CCNTAGCAGCTTGACATAAATGC	129S1	18	43353993	43354016	-	0	0	0	13	1	0	0	13	1	1	0	0	0	0	FALSE	0.4247140
CCNTAGCAGCTTGTGGAGAGCAC	129S1	14	120330946	120330969	-	0	0	1	12	1	0	1	13	1	2	0	0	0	0	FALSE	0.3709700
CCNTAGCAGCTTTACAAAGGCAA	129S1	8	47313683	47313706	-	0	0	4	7	1	0	3	7	0	2	0	0	0	0	FALSE	0.4584140
CCNTAGCAGCTTTACCAAAGCAA	B6	8	47313683	47313706	-	0	0	1	13	1	0	0	13	0	2	0	0	0	0	FALSE	0.4584140
CCNTAGCAGCTTTATGATGTGGA	B6	X	133371995	133372018	-	0	0	0	7	1	0	0	8	1	1	0	0	0	0	FALSE	0.4997540
CCNTAGCAGCTTTCCTTGGCAGG	129S1	11	17958614	17958637	-	0	0	1	23	1	0	1	24	0	0	0	1	0	1	FALSE	0.4690440
CCNTAGCAGCTTTGGTCATGGCT	129S1	2	154951134	154951157	-	0	0	0	19	1	0	1	21	0	3	0	0	0	1	FALSE	0.4800260
CCNTAGCAGGAAAATCAAAGCAG	B6	9	70377339	70377362	-	0	0	1	40	1	0	1	39	1	2	0	0	0	0	FALSE	0.3516060
CCNTAGCAGGAAAGGTAAGACAA	129S1	18	34003754	34003777	-	0	0	3	16	1	0	2	15	0	2	0	0	0	0	FALSE	0.4254750
CCNTAGCAGGAACAAGGTAGTGA	B6	11	89374269	89374292	-	0	0	0	14	1	0	0	12	1	2	0	0	0	0	FALSE	0.5199810
CCNTAGCAGGAACACCTATAACA	129S1	4	113217308	113217331	-	0	0	8	36	1	0	6	38	2	6	0	0	0	0	FALSE	0.5397750
CCNTAGCAGGAAGAAAAATCTTG	129S1	4	100955891	100955914	-	0	0	0	19	1	0	0	19	1	1	0	0	0	0	FALSE	0.3375670
CCNTAGCAGGAAGAAAGTCAGTT	B6	8	90241047	90241070	-	0	0	2	13	1	0	2	15	1	1	0	0	0	0	FALSE	0.4647650
CCNTAGCAGGAAGCACACGTTAA	129S1	17	43597586	43597609	-	0	0	2	11	1	0	1	11	0	2	0	0	0	0	FALSE	0.4580270
CCNTAGCAGGAAGCACGTGTTAA	B6	17	43597586	43597609	-	0	0	1	7	1	0	0	7	0	2	0	0	0	0	FALSE	0.4530720
CCNTAGCAGGAAGGAAATAAGGT	129S1	3	80411283	80411306	-	0	0	2	205	1	0	2	205	1	2	0	0	0	0	FALSE	0.3665700
CCNTAGCAGGAAGTACCGGGATA	B6	11	90083766	90083789	-	0	0	1	3	1	0	0	3	0	2	0	0	0	0	FALSE	0.5893310
CCNTAGCAGGAAGTACCTAAATC	B6	4	99828315	99828338	-	0	0	4	7	1	0	4	8	1	1	0	0	0	0	FALSE	0.5684780
CCNTAGCAGGAAGTTCCAGGATA	129S1	11	90083766	90083789	-	0	0	1	16	1	0	0	16	0	2	0	0	0	0	FALSE	0.5474560
CCNTAGCAGGAAGTTGGACTTCA	B6	15	14511076	14511099	-	0	0	0	11	1	0	0	12	1	1	0	0	0	0	FALSE	0.5015120
CCNTAGCAGGAATCAGTCTTTTC	B6	12	16053692	16053715	-	0	0	1	6	1	0	0	8	0	2	0	0	0	0	FALSE	0.4979200
CCNTAGCAGGAATGCTTTGTTGG	B6	6	18232353	18232376	-	0	0	1	20	1	0	1	19	1	1	0	0	0	0	FALSE	0.4980160
CCNTAGCAGGAATGGTCCAGAAG	B6	19	48086907	48086930	-	0	0	1	11	1	0	1	11	0	1	0	0	1	0	FALSE	0.5288770
CCNTAGCAGGACAAGGATCACTC	B6	11	105448205	105448228	-	0	0	0	8	1	0	0	8	1	1	0	0	0	0	FALSE	0.5246600
CCNTAGCAGGACAGACACGACGG	129S1	9	36725720	36725743	-	0	0	0	2	1	0	0	2	0	1	0	0	1	0	FALSE	0.5422610
CCNTAGCAGGACCAGAACTTTGT	129S1	11	99103815	99103838	-	0	0	2	5	1	0	1	5	0	2	0	0	0	0	FALSE	0.5654360
CCNTAGCAGGACCTGCCCAGCCT	129S1	14	31985916	31985939	-	0	0	0	17	1	0	0	18	1	1	0	0	0	0	FALSE	0.4651920
CCNTAGCAGGACGAAAAATAGGC	B6	3	36215080	36215103	-	0	0	0	2	1	0	0	3	1	1	0	0	1	0	FALSE	0.4017490
CCNTAGCAGGACTAGAGGAAAGC	B6	2	94745923	94745946	-	0	0	1	10	1	0	0	10	0	2	0	0	0	0	FALSE	0.4962120
CCNTAGCAGGACTCGGATAGATA	129S1	3	104944710	104944733	-	0	0	0	5	1	0	0	5	0	0	0	0	1	0	FALSE	0.5889920
CCNTAGCAGGACTCGGATATCTT	B6	3	104944710	104944733	-	0	0	0	6	1	0	0	5	0	0	0	0	1	0	FALSE	0.5826500
CCNTAGCAGGACTTCCCGGATTG	B6	14	15378577	15378600	-	0	0	1	1	1	0	0	1	0	2	0	0	0	0	FALSE	0.5085430
CCNTAGCAGGAGACCAGGAGACT	129S1	7	118698963	118698986	-	0	0	3	11	1	0	3	11	0	0	0	0	0	1	FALSE	0.4585020
CCNTAGCAGGAGACCGAGGAGAC	B6	7	118698963	118698986	-	0	0	0	15	1	0	0	15	0	0	0	0	0	1	FALSE	0.4890890
CCNTAGCAGGAGAGGGGAATAGG	129S1	18	9980979	9981002	-	0	0	0	10	1	0	0	10	1	2	0	0	0	0	FALSE	0.4631800
CCNTAGCAGGAGATACTGTTATG	B6	2	51421628	51421651	-	0	0	0	6	1	0	0	6	2	2	0	0	0	0	FALSE	0.5525330
CCNTAGCAGGAGCTTCCCCTGAG	B6	13	56306849	56306872	-	0	0	1	7	1	0	0	7	0	2	0	0	0	0	FALSE	0.4904000
CCNTAGCAGGAGGAAATTCAGCT	B6	1	14355980	14356003	-	0	0	0	13	1	0	0	14	0	0	0	1	0	1	FALSE	0.5332280
CCNTAGCAGGAGGACAGAGGACA	B6	8	70152040	70152063	-	0	0	4	49	1	0	3	52	0	0	0	0	1	0	FALSE	0.4789410
CCNTAGCAGGAGGAGGACAGAGG	129S1	8	70152040	70152063	-	0	0	2	30	1	0	2	31	0	0	0	0	1	0	FALSE	0.4887240
CCNTAGCAGGAGGATTGCCAGAG	B6	2	29245364	29245387	-	0	0	0	14	1	0	0	15	1	1	0	0	0	0	FALSE	0.4814870
CCNTAGCAGGAGGGGGTTACAAA	B6	5	114429724	114429747	-	0	0	0	6	1	0	0	6	0	1	0	0	1	0	FALSE	0.3833290
CCNTAGCAGGAGGTATAGCATGT	129S1	8	8733569	8733592	-	0	0	0	6	1	0	0	7	1	1	0	0	0	0	FALSE	0.5186100	Arglu1
CCNTAGCAGGAGGTTTGAACTTG	B6	1	95808774	95808797	-	0	0	1	8	1	0	0	8	0	2	0	0	0	0	FALSE	0.5334250
CCNTAGCAGGAGTCTAATCAATA	129S1	9	104641799	104641822	-	0	0	0	13	1	0	0	13	1	1	0	0	0	0	FALSE	0.5570810
CCNTAGCAGGATAAAACATGTCT	B6	8	37539157	37539180	-	0	0	0	10	1	0	0	11	0	4	0	0	0	0	FALSE	0.5243930
CCNTAGCAGGATACTTTCTTAAC	B6	6	129774009	129774032	-	0	0	1	10	1	0	1	10	1	3	0	0	0	0	FALSE	0.5517030
CCNTAGCAGGATATAAATGTCCC	B6	2	50807277	50807300	-	0	0	1	5	1	0	1	5	1	3	0	0	0	0	FALSE	0.5088170
CCNTAGCAGGATATGCACCTTCC	129S1	7	116159267	116159290	-	0	0	1	8	1	0	0	8	0	2	0	0	0	0	FALSE	0.5770560
CCNTAGCAGGATCTGAATTCAAG	129S1	12	25154886	25154909	-	0	0	1	14	1	0	0	15	0	2	0	0	0	0	FALSE	0.5095060
CCNTAGCAGGATGACGCACGTAA	129S1	13	60565465	60565488	-	0	0	1	0	1	0	0	0	0	2	0	0	0	0	FALSE	0.5459640
CCNTAGCAGGATGTATGTGGAAG	B6	3	126536226	126536249	-	0	0	0	18	1	0	0	17	0	3	0	0	0	0	FALSE	0.6080720
CCNTAGCAGGATGTCCTTTGTCC	129S1	17	49263682	49263705	-	0	0	0	16	1	0	0	16	0	1	0	0	1	0	FALSE	0.5321720
CCNTAGCAGGATTCCTGACAAGA	129S1	15	22280665	22280688	-	0	0	2	8	1	0	2	8	1	1	0	0	0	0	FALSE	0.6001830
CCNTAGCAGGCAAATGTATAGCT	129S1	6	89863438	89863461	-	0	0	2	11	1	0	1	11	0	2	0	0	0	0	TRUE	0.5019970
CCNTAGCAGGCAACTCTGCAAAT	B6	15	85962139	85962162	-	0	0	0	9	1	0	0	9	1	5	0	0	0	0	FALSE	0.4728760
CCNTAGCAGGCAAGATACATTGA	B6	14	51202058	51202081	-	0	0	1	12	1	0	3	13	1	1	0	0	0	0	FALSE	0.5200790	Pnp2
CCNTAGCAGGCACATTTAAAAGA	B6	8	72410200	72410223	-	0	0	0	14	1	0	0	14	1	1	0	0	0	0	FALSE	0.4653140
CCNTAGCAGGCACCAAAACACCA	B6	2	125784929	125784952	-	0	0	2	16	1	0	2	16	0	0	0	0	1	0	FALSE	0.4308250
CCNTAGCAGGCACTATATTGATA	B6	14	16261504	16261527	-	0	0	2	3	1	0	2	2	0	3	0	0	0	0	FALSE	0.5769340
CCNTAGCAGGCACTTTATAAACA	B6	4	92023095	92023118	-	0	0	2	22	1	0	1	23	0	0	1	0	1	0	FALSE	0.4728290
CCNTAGCAGGCAGATGCATAGCT	B6	6	89863438	89863461	-	0	0	1	14	1	0	0	15	0	2	0	0	0	0	TRUE	0.5479290
CCNTAGCAGGCAGCAAGCTATGA	B6	8	4957749	4957772	-	0	0	1	11	1	0	1	11	1	1	0	0	0	0	FALSE	0.4130170
CCNTAGCAGGCAGCACCCCAATG	129S1	9	57921680	57921703	-	0	0	1	3	1	0	1	3	1	1	0	0	0	0	FALSE	0.4777940
CCNTAGCAGGCAGGAGTTGGCCG	129S1	15	31242005	31242028	-	0	0	1	6	1	0	0	6	0	2	0	0	0	0	FALSE	0.4984060
CCNTAGCAGGCAGGCAAGGTTAA	129S1	14	35221208	35221231	-	0	0	0	8	1	0	0	8	1	1	0	0	0	0	FALSE	0.4245380
CCNTAGCAGGCAGGGTTTTTTTT	129S1	18	9568618	9568641	-	0	0	3	44	1	0	3	47	1	1	0	0	1	0	TRUE	0.4569010
CCNTAGCAGGCAGTAAGTGTAGC	B6	12	29834124	29834147	-	0	0	1	7	1	0	1	8	1	1	0	0	0	0	FALSE	0.6191550
CCNTAGCAGGCAGTCCAATAGCC	129S1	11	112539897	112539920	-	0	0	1	5	1	0	0	6	0	2	0	0	0	0	FALSE	0.4152100
CCNTAGCAGGCATAGTACACTGG	129S1	16	97923629	97923652	-	0	0	0	11	1	0	0	11	0	0	0	1	0	1	FALSE	0.5713790
CCNTAGCAGGCATGCATCCCTAT	B6	3	80337605	80337628	-	0	0	2	13	1	0	1	12	0	2	0	0	0	0	FALSE	0.5585670
CCNTAGCAGGCATGGCCTTGAGG	129S1	14	46845868	46845891	-	0	0	1	18	1	0	0	18	1	1	0	0	0	0	FALSE	0.5435470
CCNTAGCAGGCATTTGAGTTACA	B6	8	91571594	91571617	-	0	0	2	8	1	0	1	7	0	2	0	0	0	0	FALSE	0.6027910
CCNTAGCAGGCCACCTCATGTAG	B6	17	49634286	49634309	-	0	0	1	23	1	0	0	24	0	2	0	0	0	0	FALSE	0.4157960
CCNTAGCAGGCCACCTGTCTGAC	B6	8	11922519	11922542	-	0	0	0	7	1	0	0	7	1	1	0	0	0	0	FALSE	0.4981350
CCNTAGCAGGCCAGTTCCCACAC	B6	2	127454112	127454135	-	0	0	1	11	1	0	1	11	0	0	0	0	0	1	FALSE	0.5452820
CCNTAGCAGGCCCCCACTTTTTT	B6	8	70437122	70437145	-	0	0	0	8	1	0	0	7	1	1	0	0	0	0	FALSE	0.5245200
CCNTAGCAGGCCTTTACAGTGCT	129S1	2	165324807	165324830	-	0	0	1	8	1	0	0	8	0	2	0	0	0	0	FALSE	0.6015730
CCNTAGCAGGCGCTTCCCCTGTG	129S1	13	56306849	56306872	-	0	0	1	10	1	0	0	10	0	2	0	0	0	0	FALSE	0.4881050
CCNTAGCAGGCTAATGGCGTGGA	129S1	16	72525534	72525557	-	0	0	1	3	1	0	0	3	0	2	0	0	0	0	FALSE	0.5315760
CCNTAGCAGGCTCATGCTGAAGC	129S1	12	28170271	28170294	-	0	0	18	72	1	0	18	76	1	2	0	0	0	0	FALSE	0.5428610
CCNTAGCAGGCTGGCTACCAAGC	129S1	1	62691460	62691483	-	0	0	0	12	1	0	0	11	0	0	0	1	0	1	FALSE	0.5321210
CCNTAGCAGGCTGGTTAACAGAG	B6	15	12512281	12512304	-	0	0	0	10	1	0	0	9	0	2	0	0	1	0	FALSE	0.4552520
CCNTAGCAGGCTTCTGCTTTCTT	129S1	18	26018013	26018036	-	0	0	4	36	1	0	4	37	1	1	0	0	0	0	FALSE	0.5733220
CCNTAGCAGGCTTCTTAATGTAT	129S1	8	34582230	34582253	-	0	0	1	17	1	0	0	16	0	2	0	0	0	0	FALSE	0.5445760	Mboat4
CCNTAGCAGGCTTTAAGAAATGT	129S1	9	80553246	80553269	-	0	0	0	13	1	0	0	11	1	1	0	0	0	0	FALSE	0.5051350
CCNTAGCAGGCTTTGGACTAATA	B6	7	102562799	102562822	-	0	0	0	7	1	0	0	7	1	1	0	0	0	0	FALSE	0.5847890
CCNTAGCAGGCTTTTTAAAAAAT	129S1	15	40060917	40060940	-	0	0	11	54	1	0	10	48	0	0	0	0	1	0	FALSE	0.5511130
CCNTAGCAGGCTTTTTAAAAATG	B6	15	40060917	40060940	-	0	0	4	36	1	0	2	36	0	0	0	0	1	0	FALSE	0.5243210
CCNTAGCAGGCTTTTTAATTTAT	B6	8	34582230	34582253	-	0	0	2	22	1	0	1	20	0	2	0	0	0	0	FALSE	0.4770660	Mboat4
CCNTAGCAGGGAAATGTAGCATG	B6	16	5890752	5890775	-	0	0	0	8	1	0	0	6	0	3	0	0	0	0	FALSE	0.4309900
CCNTAGCAGGGAACAGATGACCC	B6	4	57538323	57538346	-	0	0	0	8	1	0	0	8	1	1	0	0	0	0	FALSE	0.5403180
CCNTAGCAGGGAATAAGAATGAT	B6	4	114146021	114146044	-	0	0	1	12	1	0	1	9	0	3	0	0	0	0	FALSE	0.3684650
CCNTAGCAGGGACTTACTAATGA	129S1	11	58632617	58632640	-	0	0	0	1	1	0	0	1	1	1	0	0	0	0	FALSE	0.6122150
CCNTAGCAGGGACTTTCCGGAGG	B6	8	70885824	70885847	-	0	0	1	7	1	0	1	6	0	1	0	0	1	0	FALSE	0.5743550
CCNTAGCAGGGAGACTTCATACT	B6	8	35871482	35871505	-	0	0	2	10	1	0	2	12	1	1	0	0	0	0	FALSE	0.5701870
CCNTAGCAGGGAGGAATTTAGTG	B6	3	140923509	140923532	-	0	0	0	9	1	0	0	10	1	1	0	0	0	0	FALSE	0.5155940
CCNTAGCAGGGATAACAGCAGCA	B6	8	34520383	34520406	-	0	0	4	16	1	0	4	17	1	3	0	0	0	0	FALSE	0.5095310
CCNTAGCAGGGATCCCATCTTCA	129S1	8	122115763	122115786	-	0	0	1	11	1	0	0	12	0	2	0	0	0	0	FALSE	0.5699500
CCNTAGCAGGGCACATAAAGTAG	B6	1	128789647	128789670	-	0	0	0	5	1	0	0	5	0	1	0	0	0	1	FALSE	0.4884930
CCNTAGCAGGGCAGGGGTTCCCA	B6	4	140905033	140905056	-	0	0	3	11	1	0	3	12	1	1	0	0	0	0	FALSE	0.4984580
CCNTAGCAGGGCAGTTTATATGT	129S1	14	48138457	48138480	-	0	0	0	6	1	0	0	6	1	2	0	0	0	0	FALSE	0.4771470
CCNTAGCAGGGCCAGACTTCTTA	129S1	9	111323784	111323807	-	0	0	1	10	1	0	1	10	0	0	0	0	1	0	FALSE	0.5079610
CCNTAGCAGGGCGAGCCTGACTA	B6	6	128853908	128853931	-	0	0	0	3	1	0	0	3	0	0	0	0	0	1	FALSE	0.5261990
CCNTAGCAGGGCGAGCTGACTAT	129S1	6	128853908	128853931	-	0	0	2	11	1	0	2	11	0	0	0	0	0	1	FALSE	0.5261990
CCNTAGCAGGGCTGTAGGAAGGG	129S1	14	69982146	69982169	-	0	0	3	16	1	0	2	14	0	2	0	0	0	0	FALSE	0.4770870
CCNTAGCAGGGCTGTGTACAAAG	B6	8	88322249	88322272	-	0	0	3	18	1	0	3	18	1	1	0	0	0	0	FALSE	0.4776660
CCNTAGCAGGGGGGAAAAAAAGA	129S1	5	89865587	89865610	-	0	0	7	52	1	0	6	49	0	0	0	0	1	0	FALSE	0.4247570
CCNTAGCAGGGGGGAAAAAAGAG	B6	5	89865587	89865610	-	0	0	2	31	1	0	2	27	0	0	0	0	1	0	FALSE	0.3864390
CCNTAGCAGGGGTAGGTCCACTC	129S1	7	57318908	57318931	-	0	0	0	2	1	0	0	2	1	4	0	0	0	0	FALSE	0.5316250
CCNTAGCAGGGTAGTGGCAGCAC	B6	1	75727573	75727596	-	0	0	1	19	1	0	0	22	0	2	0	0	0	0	FALSE	0.4289660
CCNTAGCAGGGTCCTGAAATCAG	129S1	4	55715440	55715463	-	0	0	1	9	1	0	0	8	0	2	0	0	0	0	FALSE	0.5185160
CCNTAGCAGGGTGGGCCTAAGAT	129S1	15	99785637	99785660	-	0	0	1	27	1	0	1	26	0	4	0	0	0	0	FALSE	0.4003860
CCNTAGCAGGGTGTTTCAGAAAT	B6	12	71765778	71765801	-	0	0	1	13	1	0	0	14	1	3	0	0	0	0	FALSE	0.5688330
CCNTAGCAGGGTTTATATTAACC	B6	4	92653416	92653439	-	0	0	0	10	1	0	0	10	1	1	0	0	0	0	FALSE	0.5518690
CCNTAGCAGGGTTTGGCCATGGT	B6	2	154951134	154951157	-	0	0	0	16	1	0	1	16	0	3	0	0	0	1	FALSE	0.4961180
CCNTAGCAGGTAAGATCATTGAT	B6	14	68438263	68438286	-	0	0	0	11	1	0	0	12	0	0	0	0	0	1	FALSE	0.4884620
CCNTAGCAGGTAATAACTGACAG	129S1	1	148038918	148038941	-	0	0	1	4	1	0	0	4	1	3	0	0	0	0	FALSE	0.5413610
CCNTAGCAGGTAATTATCATAAA	B6	19	60330218	60330241	-	0	0	0	13	1	0	0	12	1	1	0	0	0	0	FALSE	0.4408480
CCNTAGCAGGTACATACCTACAG	B6	9	106956765	106956788	-	0	0	0	12	1	0	0	11	0	3	0	0	0	0	FALSE	0.5430490
CCNTAGCAGGTACTAGTGTTTCT	129S1	11	5291331	5291354	-	0	0	0	9	1	0	0	10	0	0	0	0	0	1	FALSE	0.6323930
CCNTAGCAGGTACTTAATGTAGA	B6	1	189977779	189977802	-	0	0	1	7	1	0	1	7	0	1	0	0	0	1	FALSE	0.5960010
CCNTAGCAGGTATACTACAGAGC	129S1	2	43069478	43069501	-	0	0	2	10	1	0	1	10	0	2	0	0	0	0	FALSE	0.5690430
CCNTAGCAGGTATTGTTTTGAGT	129S1	14	118966925	118966948	-	0	0	0	12	1	0	0	11	0	0	0	0	0	1	FALSE	0.5138040
CCNTAGCAGGTATTGTTTTTGAG	B6	14	118966925	118966948	-	0	0	1	13	1	0	1	14	0	0	0	0	0	1	FALSE	0.5223090
CCNTAGCAGGTCACTTTCCTGTG	129S1	9	56125743	56125766	-	0	0	0	19	1	0	0	18	0	0	0	0	0	0	FALSE	0.5270490
CCNTAGCAGGTCCAAACCTGCTG	B6	13	119383299	119383322	-	0	0	1	7	1	0	1	7	0	0	0	0	0	1	FALSE	0.4301850
CCNTAGCAGGTCCTGTGTTGTAG	129S1	9	113784455	113784478	-	0	0	2	10	1	0	1	10	0	2	0	0	0	0	FALSE	0.5518500
CCNTAGCAGGTCTCAACCAGACC	B6	12	97713208	97713231	-	0	0	0	7	1	0	0	7	1	1	0	0	0	0	FALSE	0.5745980
CCNTAGCAGGTGATTTGAGGGTT	B6	8	33142253	33142276	-	0	0	0	9	1	0	0	9	1	2	0	0	0	0	FALSE	0.5323950
CCNTAGCAGGTGTCATGTTCAAG	129S1	2	155915077	155915100	-	0	0	0	14	1	0	1	13	0	1	0	0	0	1	FALSE	0.5541860	Cpne1
CCNTAGCAGGTGTTAGGGACTTT	B6	14	64268110	64268133	-	0	0	0	6	1	0	0	5	1	1	0	0	0	0	FALSE	0.5474260	Rp1l1
CCNTAGCAGGTTAAAAACAGACA	B6	13	107326779	107326802	-	0	0	1	21	1	0	1	22	1	1	0	0	0	0	FALSE	0.3550510
CCNTAGCAGGTTAATACGTACAG	129S1	9	106956765	106956788	-	0	0	0	2	1	0	0	1	0	3	0	0	0	0	FALSE	0.5957570
CCNTAGCAGGTTCATCCATGGTG	129S1	7	38813020	38813043	-	0	0	0	5	1	0	0	5	0	5	0	0	0	0	FALSE	0.5372940
CCNTAGCAGGTTCATCTTTCCAT	129S1	10	107966607	107966630	-	0	0	2	26	1	0	1	28	1	1	0	0	0	0	FALSE	0.5441110
CCNTAGCAGGTTCTGAATTAAAG	B6	12	25154886	25154909	-	0	0	2	12	1	0	1	10	0	2	0	0	0	0	FALSE	0.4268040
CCNTAGCAGGTTCTGAGCAGAGA	129S1	17	78678563	78678586	-	0	0	2	25	1	0	2	23	1	2	0	0	0	0	FALSE	0.5796090	Fez2
CCNTAGCAGGTTGCCATAGTGCC	B6	19	51202421	51202444	-	0	0	2	8	1	0	2	8	0	4	0	0	0	0	FALSE	0.5022420
CCNTAGCAGGTTGCCGGGTCTTC	129S1	8	41032825	41032848	-	0	0	0	2	1	0	0	2	1	2	0	0	0	1	FALSE	0.5048100
CCNTAGCAGGTTGTAGGAAGAAG	129S1	19	25727931	25727954	-	0	0	0	13	1	0	0	13	2	2	0	0	0	0	FALSE	0.5019060
CCNTAGCAGGTTTGTTTCTGGCA	B6	12	21221431	21221454	-	0	0	2	11	1	0	2	11	0	1	0	0	1	0	FALSE	0.5420660
CCNTAGCAGGTTTTTCAGTGGAT	129S1	7	45860016	45860039	-	0	0	0	11	1	0	0	11	1	1	0	0	0	0	FALSE	0.5490850
CCNTAGCAGTAAGATTGGCTTGA	B6	6	138238341	138238364	-	0	0	1	4	1	0	0	5	0	2	0	0	0	0	FALSE	0.4913450
CCNTAGCAGTAAGGCACTGTCCC	B6	7	45989381	45989404	-	0	0	0	12	1	0	0	12	0	0	1	0	1	0	FALSE	0.5360050
CCNTAGCAGTAATCGCTCTTTGC	B6	2	159623961	159623984	-	0	0	1	3	1	0	0	3	0	2	0	0	0	0	FALSE	0.5183130
CCNTAGCAGTAATGGGCTGTTTC	B6	5	66813700	66813723	-	0	0	0	6	1	0	0	4	0	0	0	0	1	0	FALSE	0.4804040
CCNTAGCAGTAATTGTAAGAGTC	B6	3	42533941	42533964	-	0	0	1	9	1	0	0	9	0	2	0	0	0	0	FALSE	0.4910650
CCNTAGCAGTACCAACACTCAGG	B6	15	33971569	33971592	-	0	0	0	8	1	0	0	8	1	1	0	0	0	0	FALSE	0.5413010
CCNTAGCAGTACCAATTATTTGT	B6	6	121629324	121629347	-	0	0	1	8	1	0	0	8	0	2	0	0	0	0	FALSE	0.4638850
CCNTAGCAGTACCATTCCATGAA	129S1	4	92844394	92844417	-	0	0	0	7	1	0	0	7	1	1	0	0	0	0	FALSE	0.5182640
CCNTAGCAGTACCCGTTATTTGT	129S1	6	121629324	121629347	-	0	0	1	6	1	0	0	5	0	2	0	0	0	0	FALSE	0.4742100
CCNTAGCAGTACTCACTCTTACA	B6	4	67067410	67067433	-	0	0	1	6	1	0	1	6	0	0	0	0	0	1	FALSE	0.5966800
CCNTAGCAGTAGAAAAATTACAA	B6	18	65399563	65399586	-	0	0	28	184	1	0	28	182	0	2	0	0	0	0	FALSE	0.3991470
CCNTAGCAGTAGAAAATTTACAG	129S1	18	65399563	65399586	-	0	0	23	150	1	0	22	150	0	2	0	0	0	0	FALSE	0.3930910
CCNTAGCAGTAGAACTGCACAGA	B6	14	68548981	68549004	-	0	0	2	6	1	0	1	7	0	0	0	0	0	1	FALSE	0.5906950
CCNTAGCAGTAGACCTTCTGTAG	B6	8	15391139	15391162	-	0	0	0	5	1	0	0	4	0	3	0	0	0	0	FALSE	0.5445360
CCNTAGCAGTAGCAATAGCAAAA	129S1	17	71879763	71879786	-	0	0	2	27	1	0	2	27	0	1	0	0	1	1	FALSE	0.4407730
CCNTAGCAGTAGCAGACTTCCGG	B6	4	46106212	46106235	-	0	0	1	14	1	0	0	14	0	2	0	0	0	0	FALSE	0.5554620
CCNTAGCAGTAGCAGACTTCTAG	129S1	4	46106212	46106235	-	0	0	3	21	1	0	2	21	0	2	0	0	0	0	FALSE	0.5613250
CCNTAGCAGTAGGGTTAGTACTA	B6	8	16507907	16507930	-	0	0	0	4	1	0	0	3	1	1	0	0	0	0	FALSE	0.5674800
CCNTAGCAGTAGTGAGACCAGTG	129S1	4	43925945	43925968	-	0	0	1	11	1	0	1	12	0	0	0	0	1	0	FALSE	0.5363200
CCNTAGCAGTATCCTGGATATGG	129S1	15	103762642	103762665	-	0	0	1	2	1	0	1	1	0	2	0	0	0	0	TRUE	0.5997060
CCNTAGCAGTATGGAAGCAGTGA	129S1	15	74106002	74106025	-	0	0	0	18	1	0	0	17	1	1	0	0	0	0	FALSE	0.5257620
CCNTAGCAGTATGGACGTGGAAG	129S1	3	126536226	126536249	-	0	0	0	6	1	0	0	3	0	3	0	0	0	0	FALSE	0.5848380
CCNTAGCAGTATGTAGCCAACAC	B6	7	39652216	39652239	-	0	0	0	4	1	0	1	3	0	0	1	0	1	0	FALSE	0.4321620
CCNTAGCAGTATGTTTCATAAGT	129S1	16	7970084	7970107	-	0	0	0	9	1	0	0	9	1	1	0	0	0	0	FALSE	0.5648730
CCNTAGCAGTATTATGTGGGAGG	129S1	11	59140627	59140650	-	0	0	0	5	1	0	0	4	0	3	0	0	0	0	FALSE	0.5663480	Wnt3a
CCNTAGCAGTATTTACCTAAGTG	129S1	15	32094999	32095022	-	0	0	1	3	1	0	0	3	0	0	0	0	0	1	FALSE	0.5192400
CCNTAGCAGTATTTACCTGAGTA	B6	15	32094999	32095022	-	0	0	2	4	1	0	1	4	0	0	0	0	0	1	FALSE	0.4956280
CCNTAGCAGTCAAAAACCCCCCC	129S1	17	47833809	47833832	-	0	0	1	4	1	0	0	6	0	2	0	0	0	0	TRUE	0.3920780
CCNTAGCAGTCAACTATTGTACA	129S1	13	101056940	101056963	-	0	0	1	5	1	0	1	4	0	3	0	0	0	0	FALSE	0.5232970
CCNTAGCAGTCACCGACCCCATC	B6	3	138566292	138566315	-	0	0	1	5	1	0	0	4	0	2	0	0	0	0	FALSE	0.5507670	Tspan5
CCNTAGCAGTCACGTGAATATCC	129S1	13	103412668	103412691	-	0	0	1	6	1	0	0	5	0	2	0	0	0	0	FALSE	0.5740730
CCNTAGCAGTCACTGGGATGTAC	B6	13	40259611	40259634	-	0	0	1	8	1	0	1	8	1	2	0	0	0	0	FALSE	0.6203630
CCNTAGCAGTCAGCTCTGTTGAA	B6	15	37159376	37159399	-	0	0	1	17	1	0	1	17	2	3	0	0	0	0	FALSE	0.5829380
CCNTAGCAGTCAGGATGACAGGC	129S1	5	33136869	33136892	-	0	0	3	25	1	0	2	25	0	2	0	0	0	0	FALSE	0.4178690	Depdc5
CCNTAGCAGTCAGTGCAGAGGCC	B6	8	71253807	71253830	-	0	0	0	22	1	0	0	23	1	1	0	0	0	0	FALSE	0.5898560
CCNTAGCAGTCATGAAAAACACA	B6	9	40751293	40751316	-	0	0	2	18	1	0	2	15	1	1	0	0	0	0	FALSE	0.5153650
CCNTAGCAGTCATGCATCCCTAC	129S1	3	80337605	80337628	-	0	0	1	8	1	0	0	8	0	2	0	0	0	0	FALSE	0.6319560
CCNTAGCAGTCATGTGTATATCC	B6	13	103412668	103412691	-	0	0	2	7	1	0	1	9	0	2	0	0	0	0	FALSE	0.6219240
CCNTAGCAGTCATTGGAATGAGG	129S1	14	69835155	69835178	-	0	0	0	12	1	0	0	11	0	1	0	0	1	0	FALSE	0.5864410
CCNTAGCAGTCCATACGTTATTC	B6	13	117670166	117670189	-	0	0	0	4	1	0	0	4	1	1	0	0	0	0	FALSE	0.6243880
CCNTAGCAGTCCCAATTTGTGTC	B6	17	48469601	48469624	-	0	0	0	9	1	0	0	10	1	1	0	0	0	0	FALSE	0.5340400
CCNTAGCAGTCCCAGGGATCAAA	129S1	2	121776785	121776808	-	0	0	2	70	1	0	3	67	1	1	0	0	0	0	FALSE	0.5400970
CCNTAGCAGTCCCAGTTTCCTTT	129S1	11	38527208	38527231	-	0	0	2	14	1	0	2	14	1	1	0	0	0	0	FALSE	0.5652960
CCNTAGCAGTCCTATGAGATGCT	129S1	15	9815228	9815251	-	0	0	0	19	1	0	0	17	1	1	0	0	0	0	FALSE	0.5920890
CCNTAGCAGTCGTGGAAATCAAT	B6	8	42068762	42068785	-	0	0	2	85	1	0	2	89	1	1	0	0	0	0	FALSE	0.5090320
CCNTAGCAGTCTACACGATAGTC	B6	4	148627496	148627519	-	0	0	0	0	1	0	0	0	0	0	0	0	0	1	FALSE	0.6320390
CCNTAGCAGTCTACATACATGCA	B6	13	95993295	95993318	-	0	0	0	11	1	0	0	11	0	2	0	0	0	1	FALSE	0.6415040
CCNTAGCAGTCTCAAAAAAAGAT	B6	12	114632390	114632413	-	0	0	1	15	1	0	0	15	0	2	0	0	0	0	TRUE	0.4560240
CCNTAGCAGTCTCCAGGTTCAAC	B6	4	90690769	90690792	-	0	0	1	9	1	0	0	9	0	2	0	0	0	0	FALSE	0.5770530
CCNTAGCAGTCTCCGCATCCCAC	129S1	10	69908163	69908186	-	0	0	1	7	1	0	1	7	1	2	0	0	0	0	FALSE	0.5308140
CCNTAGCAGTCTCCTCACACCAG	B6	1	168219558	168219581	-	0	0	2	15	1	0	1	13	0	2	0	0	0	0	FALSE	0.6221310
CCNTAGCAGTCTGACAGCTCATC	B6	15	38576628	38576651	-	0	0	4	20	1	0	4	20	1	2	0	0	0	0	FALSE	0.6565640
CCNTAGCAGTCTGACCCTCTTAC	129S1	7	53965099	53965122	-	0	0	0	5	1	0	0	5	1	4	0	0	0	0	FALSE	0.6062060
CCNTAGCAGTCTGACCTATCCTC	B6	11	65154291	65154314	-	0	0	0	8	1	0	0	8	0	0	0	0	1	0	FALSE	0.5208440
CCNTAGCAGTCTGCTAATTCCAG	B6	4	68009603	68009626	-	0	0	1	9	1	0	1	9	0	0	0	0	1	0	FALSE	0.5911150
CCNTAGCAGTCTGTGACCGGGGT	129S1	7	125356736	125356759	-	0	0	0	0	1	0	0	0	1	1	0	0	0	0	FALSE	0.5386030
CCNTAGCAGTCTGTGCTAATTCC	129S1	4	68009603	68009626	-	0	0	1	8	1	0	1	7	0	0	0	0	1	0	FALSE	0.5815640
CCNTAGCAGTCTTCACCCTAGTG	129S1	9	70259234	70259257	-	0	0	1	4	1	0	0	5	0	2	0	0	0	0	FALSE	0.6432800
CCNTAGCAGTCTTGAATGGGATG	129S1	17	25039354	25039377	-	0	0	0	4	1	0	0	4	1	1	0	0	0	0	FALSE	0.5891540
CCNTAGCAGTGAAGCCCCCTGGT	129S1	14	46494364	46494387	-	0	0	2	6	1	0	1	4	0	2	0	0	0	0	FALSE	0.3826650
CCNTAGCAGTGAAGCGATGGGAA	129S1	18	49110132	49110155	-	0	0	2	2	1	0	1	3	0	2	0	0	0	0	FALSE	0.5073580
CCNTAGCAGTGAAGGTAGGGGGC	B6	14	110216278	110216301	-	0	0	3	39	1	0	2	37	0	2	0	0	0	0	FALSE	0.4913300
CCNTAGCAGTGAATGGCATAAAA	B6	18	59436307	59436330	-	0	0	0	17	1	0	0	16	1	1	0	0	0	0	FALSE	0.5181770
CCNTAGCAGTGACGCAATGGGAA	B6	18	49110132	49110155	-	0	0	1	4	1	0	0	4	0	2	0	0	0	0	FALSE	0.5000170
CCNTAGCAGTGAGACCAGTGAGG	B6	4	43925945	43925968	-	0	0	3	11	1	0	3	10	0	0	0	0	1	0	FALSE	0.5722910
CCNTAGCAGTGAGGGAACTAAAA	129S1	5	20525193	20525216	-	0	0	1	23	1	0	1	26	1	1	0	0	0	0	FALSE	0.3777790
CCNTAGCAGTGATTTGTCTCAGA	B6	14	99634181	99634204	-	0	0	0	15	1	0	0	14	1	1	0	0	0	0	FALSE	0.6092980
CCNTAGCAGTGCAGTATTATCTG	129S1	8	82065329	82065352	-	0	0	1	12	1	0	0	10	0	2	0	0	0	0	FALSE	0.5815840
CCNTAGCAGTGCATCTTCTATTT	129S1	8	83181364	83181387	-	0	0	0	14	1	0	0	13	1	1	0	0	0	0	FALSE	0.5867490
CCNTAGCAGTGCCAAGGAAATAG	B6	14	50764832	50764855	-	0	0	0	14	1	0	0	15	0	0	0	0	1	0	FALSE	0.4747010
CCNTAGCAGTGCCAGATTTGGAA	129S1	7	64400283	64400306	-	0	0	2	8	1	0	2	7	1	1	0	0	0	0	FALSE	0.5556220
CCNTAGCAGTGCCAGCTACCCAG	B6	17	31771068	31771091	-	0	0	2	14	1	0	1	14	0	2	0	0	0	0	FALSE	0.5423910
CCNTAGCAGTGCGGCTTTGATGA	B6	3	126630664	126630687	-	0	0	0	3	1	0	0	3	0	0	0	0	0	1	FALSE	0.5331160
CCNTAGCAGTGCTGGTTCCTGCT	B6	4	76270817	76270840	-	0	0	1	20	1	0	2	20	1	1	0	0	0	0	FALSE	0.4891950
CCNTAGCAGTGCTGTGTTTAATA	B6	7	53447498	53447521	-	0	0	0	10	1	0	0	9	1	2	0	0	0	0	FALSE	0.5579870
CCNTAGCAGTGCTTGCTCACTGT	129S1	7	19239140	19239163	-	0	0	0	13	1	0	0	13	0	1	0	0	1	0	FALSE	0.5572090	Bloc1s3
CCNTAGCAGTGGATGTCCTAGTG	B6	14	69827505	69827528	-	0	0	0	6	1	0	0	6	0	0	1	0	1	0	FALSE	0.5640610
CCNTAGCAGTGGCTAAACATCCT	129S1	4	8433195	8433218	-	0	0	1	6	1	0	0	5	0	2	0	0	0	0	FALSE	0.6132550
CCNTAGCAGTGGCTACCACAGCT	B6	5	138235037	138235060	-	0	0	2	12	1	0	2	12	1	1	0	0	0	0	FALSE	0.5772860
CCNTAGCAGTGGGGAAAGCTATG	B6	14	85146834	85146857	-	0	0	7	109	1	0	4	112	0	2	0	0	0	0	FALSE	0.5928300
CCNTAGCAGTGGGGAACAGTTTT	129S1	17	81011231	81011254	-	0	0	2	40	1	0	0	42	0	2	0	0	0	0	FALSE	0.5774960
CCNTAGCAGTGGTTCTGTGACCC	B6	8	47538271	47538294	-	0	0	0	4	1	0	0	5	0	0	0	0	1	0	FALSE	0.5393400
CCNTAGCAGTGTATGATAAAGGT	B6	4	76794430	76794453	-	0	0	0	8	1	0	0	7	1	1	0	0	0	0	FALSE	0.5739920
CCNTAGCAGTGTCTCCAGTTGGC	B6	15	67877638	67877661	-	0	0	1	12	1	0	0	11	0	2	0	0	0	0	FALSE	0.6095730
CCNTAGCAGTGTTCTAAAAGTAT	B6	3	75451109	75451132	-	0	0	0	15	1	0	0	15	1	1	0	0	0	0	FALSE	0.5128760
CCNTAGCAGTGTTGAGGATGGGG	129S1	2	127435146	127435169	-	0	0	3	32	1	0	2	32	0	2	0	0	0	0	FALSE	0.5158950
CCNTAGCAGTGTTGAGTGTGGGG	B6	2	127435146	127435169	-	0	0	5	27	1	0	4	29	0	2	0	0	0	0	FALSE	0.5414040
CCNTAGCAGTTAACCTCTGTAAT	129S1	17	74770526	74770549	-	0	0	1	8	1	0	0	9	0	0	0	0	1	0	FALSE	0.5762710
CCNTAGCAGTTAACCTCTGTATC	B6	17	74770526	74770549	-	0	0	3	5	1	0	2	4	0	0	0	0	1	0	FALSE	0.6092090
CCNTAGCAGTTAATTGCACTGTG	B6	10	107839550	107839573	-	0	0	0	10	1	0	0	10	0	3	0	0	0	0	FALSE	0.5368060
CCNTAGCAGTTACTCTAACTCAT	129S1	19	59586822	59586845	-	0	0	2	8	1	0	2	8	0	2	0	0	1	0	FALSE	0.5643300
CCNTAGCAGTTACTCTACTTGTT	B6	19	59586822	59586845	-	0	0	0	9	1	0	0	9	0	2	0	0	1	0	FALSE	0.5561770
CCNTAGCAGTTAGGACAGGGCAC	129S1	9	41702985	41703008	-	0	0	2	7	1	0	2	7	1	1	0	0	0	0	FALSE	0.5350350
CCNTAGCAGTTCATTTTGGACCT	B6	12	115805345	115805368	-	0	0	7	11	1	0	4	11	0	2	0	0	0	0	FALSE	0.5390210
CCNTAGCAGTTCCCCCGGCTTCC	B6	11	113380845	113380868	-	0	0	1	9	1	0	0	8	0	2	0	0	0	0	FALSE	0.4975900
CCNTAGCAGTTCCCCTAATTGGG	129S1	1	45554834	45554857	-	0	0	0	21	1	0	0	21	1	1	0	0	0	0	FALSE	0.5039730
CCNTAGCAGTTCCTGGATCCCGC	B6	18	60578061	60578084	-	0	0	0	13	1	0	0	12	1	4	0	0	0	0	FALSE	0.5429590
CCNTAGCAGTTCGACTCAAAGTT	B6	8	89254265	89254288	-	0	0	1	3	1	0	0	3	0	2	0	0	0	0	FALSE	0.4982310
CCNTAGCAGTTCGATTCAGAGTT	129S1	8	89254265	89254288	-	0	0	1	5	1	0	0	5	0	2	0	0	0	0	FALSE	0.5531940
CCNTAGCAGTTCGGGGGGTCTGT	B6	8	35603343	35603366	-	0	0	1	10	1	0	1	11	0	0	0	0	0	1	FALSE	0.5573980
CCNTAGCAGTTCTCAATTACCCT	B6	4	76642481	76642504	-	0	0	2	10	1	0	1	9	1	3	0	0	0	0	FALSE	0.5736810
CCNTAGCAGTTCTCGATTACCTT	129S1	4	76642481	76642504	-	0	0	2	5	1	0	1	5	1	3	0	0	0	0	FALSE	0.5581390
CCNTAGCAGTTCTTTACTGGATT	129S1	16	45679126	45679149	-	0	0	0	14	1	0	0	14	1	1	0	0	0	0	FALSE	0.5921150
CCNTAGCAGTTGAATGTCAAGGG	129S1	17	79233772	79233795	-	0	0	1	8	1	0	0	9	0	3	0	0	0	0	FALSE	0.5352250
CCNTAGCAGTTGATATGAGCTGG	B6	11	89590429	89590452	-	0	0	1	8	1	0	1	9	2	2	0	0	0	0	FALSE	0.5786640
CCNTAGCAGTTGATTCTTTTTTT	129S1	1	58383841	58383864	-	0	0	6	61	1	0	6	62	0	0	0	0	1	0	FALSE	0.4367580
CCNTAGCAGTTGCACCTCCCTGC	129S1	2	172771182	172771205	-	0	0	0	10	1	0	0	12	0	2	1	0	1	0	FALSE	0.5160610
CCNTAGCAGTTGGGAGAGTTAAG	B6	18	47553686	47553709	-	0	0	0	14	1	0	0	14	0	0	0	0	0	1	FALSE	0.5703800
CCNTAGCAGTTGGGAGATTAAGT	129S1	18	47553686	47553709	-	0	0	0	12	1	0	0	12	0	0	0	0	0	1	FALSE	0.5596370
CCNTAGCAGTTGGGATGACAGGC	B6	5	33136869	33136892	-	0	0	9	71	1	0	8	72	0	2	0	0	0	0	FALSE	0.4372640	Depdc5
CCNTAGCAGTTGGGGGGTCTGTG	129S1	8	35603343	35603366	-	0	0	0	9	1	0	0	12	0	0	0	0	0	1	FALSE	0.5484340
CCNTAGCAGTTGTGAGGGACTCT	129S1	6	147185865	147185888	-	0	0	0	7	1	0	0	5	0	0	0	0	0	1	FALSE	0.5927700
CCNTAGCAGTTGTTAGAGGGACT	B6	6	147185865	147185888	-	0	0	0	2	1	0	0	2	0	0	0	0	0	1	FALSE	0.6271820
CCNTAGCAGTTTCCAGGAACTGT	B6	19	46603294	46603317	-	0	0	1	11	1	0	1	12	1	1	0	0	0	0	FALSE	0.5348750
CCNTAGCAGTTTCTCCAAAGACT	B6	4	142973220	142973243	-	0	0	1	22	1	0	1	20	1	1	0	0	0	0	FALSE	0.6287500
CCNTAGCAGTTTCTGAGAGGAGA	B6	2	59707749	59707772	-	0	0	2	12	1	0	2	12	1	2	0	0	0	0	FALSE	0.6090360
CCNTAGCAGTTTCTGGGAACCTT	129S1	2	163580790	163580813	-	0	0	2	8	1	0	2	8	0	3	0	0	0	0	FALSE	0.6619400
CCNTAGCAGTTTGAAATTTAAAA	129S1	15	34001706	34001729	-	0	0	4	33	1	0	3	33	0	1	0	0	1	0	FALSE	0.4757600
CCNTAGCAGTTTGACCTAAAAGC	129S1	9	19486872	19486895	-	0	0	0	8	1	0	0	10	1	1	0	0	0	0	FALSE	0.5330330
CCNTAGCAGTTTGGAAAGTGGGA	129S1	5	92276650	92276673	-	0	0	4	9	1	0	3	9	0	2	0	0	0	0	FALSE	0.5719080
CCNTAGCAGTTTGGAGATGCCCG	B6	14	73702680	73702703	-	0	0	3	62	1	0	3	57	0	3	0	0	0	0	FALSE	0.5895040
CCNTAGCAGTTTGTAGGCATCCC	B6	6	118987567	118987590	-	0	0	2	4	1	0	2	4	1	1	0	0	0	0	FALSE	0.6476710
CCNTAGCAGTTTTTTCTGTGCAG	129S1	2	52002064	52002087	-	0	0	2	14	1	0	1	13	0	0	0	0	1	0	FALSE	0.5899450	Rif1
CCNTAGCAGTTTTTTCTGTGCCA	B6	2	52002064	52002087	-	0	0	3	13	1	0	2	14	0	0	0	0	1	0	FALSE	0.5937770	Rif1
CCNTAGCATAAAACCAGGTGTGG	B6	18	41620528	41620551	-	0	0	1	17	1	0	1	17	0	0	0	0	1	0	FALSE	0.5033900
CCNTAGCATAAAACTTACTGACT	B6	1	175406086	175406109	-	0	0	1	6	1	0	1	6	1	1	0	0	0	0	FALSE	0.5068580
CCNTAGCATAAAAGAGATTTGCC	129S1	1	107662365	107662388	-	0	0	0	6	1	0	0	7	1	1	0	0	0	1	FALSE	0.4209200
CCNTAGCATAAAATGTGTGCACC	B6	1	175182330	175182353	-	0	0	0	10	1	0	0	10	1	1	0	0	0	0	FALSE	0.4477580
CCNTAGCATAAACTATAAACAGT	129S1	8	35856086	35856109	-	0	0	1	9	1	0	1	10	0	0	0	0	0	1	FALSE	0.5078930
CCNTAGCATAAACTATACTTTTA	B6	8	35856086	35856109	-	0	0	0	21	1	0	0	21	0	0	0	0	0	1	FALSE	0.4881210
CCNTAGCATAAAGAAAGATGTTC	B6	6	129969148	129969171	-	0	0	4	48	1	0	4	46	0	1	0	0	0	1	FALSE	0.4909460
CCNTAGCATAAAGAATGCCTGGA	B6	2	122634588	122634611	-	0	0	2	8	1	0	1	8	0	2	0	0	0	0	FALSE	0.5138320
CCNTAGCATAAAGATGTCCATAA	129S1	6	129969148	129969171	-	0	0	2	19	1	0	2	18	0	1	0	0	0	1	FALSE	0.4855110
CCNTAGCATAAAGTCCAACTCAA	129S1	9	41441167	41441190	-	0	0	1	7	1	0	0	8	0	2	0	0	0	0	FALSE	0.5597940
CCNTAGCATAAATACTATAAATA	129S1	4	67805974	67805997	-	0	0	5	29	1	0	4	29	0	2	0	0	0	0	FALSE	0.4265230
CCNTAGCATAACAAAAGATTGGG	B6	12	58214662	58214685	-	0	0	2	7	1	0	1	7	0	2	0	0	0	0	FALSE	0.4676890
CCNTAGCATAACACAGCCGCCGC	129S1	17	75143528	75143551	-	0	0	1	1	1	0	0	1	0	2	0	0	0	0	FALSE	0.5248910
CCNTAGCATAACAGGAACAGAAG	B6	6	53982501	53982524	-	0	0	4	71	1	0	4	75	1	3	0	0	0	0	FALSE	0.5243010
CCNTAGCATAACATCATGGTTCT	B6	5	141816260	141816283	-	0	0	1	12	1	0	1	12	0	0	0	1	0	1	FALSE	0.5256500
CCNTAGCATAACCATATGGGTTT	129S1	14	33852524	33852547	-	0	0	1	5	1	0	0	4	0	2	0	0	0	0	FALSE	0.5356310
CCNTAGCATAACCCAAGTCTGGT	129S1	14	11665995	11666018	-	0	0	0	9	1	0	1	7	0	0	0	0	0	1	FALSE	0.5612000
CCNTAGCATAAGAAGCTATTGAA	129S1	8	40094747	40094770	-	0	0	0	16	1	0	0	16	1	1	0	0	0	0	FALSE	0.4769260
CCNTAGCATAAGACGCTTTCTAC	B6	11	9017535	9017558	-	0	0	0	6	1	0	0	4	0	3	0	0	0	0	FALSE	0.5212340
CCNTAGCATAAGCAGCCATAGCA	B6	7	117888087	117888110	-	0	0	0	5	1	0	0	6	0	3	0	0	0	1	FALSE	0.5088180
CCNTAGCATAAGCTAGGATCTCG	129S1	2	133833760	133833783	-	0	0	0	0	1	0	0	0	0	4	0	0	1	0	FALSE	0.5801200
CCNTAGCATAAGGGGACTTGTGT	129S1	6	137461788	137461811	-	0	0	0	3	1	0	0	3	1	1	0	0	0	0	FALSE	0.5891120
CCNTAGCATAAGTACATCAGTGG	B6	10	114505912	114505935	-	0	0	2	181	1	0	2	183	1	1	0	0	0	0	FALSE	0.5814800
CCNTAGCATAATAAAAGCTACAA	B6	16	70718903	70718926	-	0	0	3	70	1	0	3	70	0	1	0	0	1	0	FALSE	0.4595460
CCNTAGCATAATAGGTAGACAAG	B6	14	74792871	74792894	-	0	0	3	75	1	0	2	73	1	2	0	0	0	0	FALSE	0.4334940
CCNTAGCATAATATAGGCCCTTG	B6	18	38949457	38949480	-	0	0	2	5	1	0	1	6	0	2	0	0	0	0	FALSE	0.5582970
CCNTAGCATAATCAGATCCTCCC	129S1	2	118356492	118356515	-	0	0	0	11	1	0	0	10	1	1	0	0	0	0	FALSE	0.5228550
CCNTAGCATAATCTAGGAAAATT	B6	1	13822358	13822381	-	0	0	0	21	1	0	0	24	1	2	0	0	0	0	FALSE	0.5721200
CCNTAGCATAATGGAATGTTTCT	129S1	6	107148911	107148934	-	0	0	1	19	1	0	2	18	0	0	0	0	1	0	FALSE	0.5718480
CCNTAGCATAATGGAGCCAGTGG	129S1	6	127751980	127752003	-	0	0	0	6	1	0	0	6	0	0	0	0	0	0	FALSE	0.6075330
CCNTAGCATAATGTCTGCAGGAG	129S1	12	33097315	33097338	-	0	0	1	7	1	0	1	7	1	1	0	0	0	0	FALSE	0.5352010
CCNTAGCATAATGTTGTTTCTCT	B6	15	31110357	31110380	-	0	0	1	17	1	0	1	15	1	2	0	0	0	0	FALSE	0.5520320
CCNTAGCATAATTACCCTAATTA	129S1	5	74434075	74434098	-	0	0	0	5	1	0	0	5	0	0	0	0	0	0	FALSE	0.6092880
CCNTAGCATAATTTTCAAACTCA	129S1	12	68789751	68789774	-	0	0	3	23	1	0	3	23	2	2	0	0	0	0	FALSE	0.4905100
CCNTAGCATACAAAAAAATCTAG	B6	18	9082527	9082550	-	0	0	4	24	1	0	3	24	1	1	0	0	0	0	FALSE	0.4585390
CCNTAGCATACAAAGAAAGGTCC	B6	7	54957716	54957739	-	0	0	1	6	1	0	1	6	1	2	0	0	0	0	FALSE	0.4058610
CCNTAGCATACAACAGTTGATAT	B6	4	37116740	37116763	-	0	0	0	12	1	0	0	11	1	1	0	0	0	0	FALSE	0.4282880
CCNTAGCATACACAAATGCTCTC	B6	5	112935172	112935195	-	0	0	0	23	1	0	0	22	1	1	0	0	0	1	FALSE	0.5389510
CCNTAGCATACACATTTAAAGTA	B6	17	81550917	81550940	-	0	0	1	37	1	0	1	36	0	1	0	0	0	1	FALSE	0.5438830
CCNTAGCATACACCAAAGGATTA	129S1	5	74740961	74740984	-	0	0	2	7	1	0	1	8	0	2	0	0	0	0	FALSE	0.5005550
CCNTAGCATACAGAACCTTCTGC	B6	9	67349251	67349274	-	0	0	2	14	1	0	1	14	0	2	0	0	0	0	FALSE	0.5697960
CCNTAGCATACAGAAGGCACCTG	B6	7	16199495	16199518	-	0	0	1	16	1	0	1	14	0	3	0	0	0	0	FALSE	0.5992610
CCNTAGCATACAGACACTTCCCC	129S1	9	45788589	45788612	-	0	0	0	10	1	0	0	8	0	3	0	0	0	0	FALSE	0.5364280
CCNTAGCATACAGCCCAGTGATG	B6	17	85794835	85794858	-	0	0	0	11	1	0	0	12	1	1	0	0	0	0	FALSE	0.5560260
CCNTAGCATACAGCTATTTGGAT	B6	11	46582456	46582479	-	0	0	0	6	1	0	0	6	0	0	0	0	0	1	FALSE	0.6066170
CCNTAGCATACAGGTAAGAATTA	B6	2	56016772	56016795	-	0	0	0	5	1	0	0	4	0	2	0	0	0	1	FALSE	0.5951450
CCNTAGCATACAGTGTATGGGAA	129S1	8	31326429	31326452	-	0	0	2	8	1	0	1	8	0	2	0	0	0	0	FALSE	0.5806360
CCNTAGCATACATAATAAATGCT	B6	2	94250149	94250172	-	0	0	1	22	1	0	1	19	0	3	0	0	0	0	FALSE	0.4660250
CCNTAGCATACATAGTCTCCCAA	129S1	17	43151252	43151275	-	0	0	0	11	1	0	0	11	1	1	0	0	0	0	FALSE	0.6629890
CCNTAGCATACATCTGTTGGCTA	B6	16	39727200	39727223	-	0	0	1	9	1	0	0	9	0	2	0	0	0	0	FALSE	0.5857000
CCNTAGCATACATGATATAGGTT	129S1	8	31486484	31486507	-	0	0	1	7	1	0	0	6	0	2	0	0	0	0	FALSE	0.5456800
CCNTAGCATACATGCCATGACCA	129S1	17	51384226	51384249	-	0	0	1	10	1	0	0	10	0	2	0	0	0	0	FALSE	0.6699000
CCNTAGCATACCCAAAATTATAG	B6	14	9349866	9349889	-	0	0	40	524	1	0	38	533	1	3	0	0	0	0	FALSE	0.4212470
CCNTAGCATACCCAAGTCTTCTG	129S1	7	23566858	23566881	-	0	0	0	16	1	0	1	14	0	4	0	0	0	0	TRUE	0.5191100
CCNTAGCATACCCACGAGAGCCA	129S1	9	45719696	45719719	-	0	0	1	7	1	0	1	7	1	1	0	0	0	0	FALSE	0.5257000
CCNTAGCATACGAGATATAGGTT	B6	8	31486484	31486507	-	0	0	1	4	1	0	0	4	0	2	0	0	0	0	FALSE	0.5591850
CCNTAGCATACGGTTCCTTCCCC	129S1	18	59433199	59433222	-	0	0	0	1	1	0	0	1	0	0	0	1	0	1	FALSE	0.5473080
CCNTAGCATACGTTTAACCCAAG	B6	14	11665995	11666018	-	0	0	0	2	1	0	0	3	0	0	0	0	0	1	FALSE	0.6187530
CCNTAGCATACTCTCCATCCATT	129S1	17	94795112	94795135	-	0	0	3	7	1	0	2	7	0	2	0	0	0	0	TRUE	0.5765870
CCNTAGCATACTGCACATCCTGC	B6	8	15420313	15420336	-	0	0	2	17	1	0	3	15	2	3	0	0	0	0	FALSE	0.5840640
CCNTAGCATACTGTCTGGACTCC	B6	1	7580606	7580629	-	0	0	7	48	1	0	5	52	0	2	0	0	0	0	FALSE	0.6237290
CCNTAGCATACTTGGGGGGCAAG	129S1	18	80704706	80704729	-	0	0	0	8	1	0	0	8	1	1	0	0	0	0	FALSE	0.5642690
CCNTAGCATACTTTCCTGGTGTA	B6	6	50567210	50567233	-	0	0	0	14	1	0	0	14	1	2	0	0	0	0	FALSE	0.6014080
CCNTAGCATAGAAACGGCTCAAC	129S1	4	55662494	55662517	-	0	0	1	7	1	0	0	7	0	2	0	0	0	0	FALSE	0.5353450
CCNTAGCATAGAAATGGCTCAGC	B6	4	55662494	55662517	-	0	0	3	12	1	0	2	12	0	2	0	0	0	0	FALSE	0.5664040
CCNTAGCATAGAACCCAGACTGC	B6	12	74400671	74400694	-	0	0	1	6	1	0	1	5	0	1	0	0	1	0	FALSE	0.5265700
CCNTAGCATAGAACGGAAGACGA	B6	9	45653169	45653192	-	0	0	1	1	1	0	0	1	0	2	0	0	0	0	FALSE	0.4462530
CCNTAGCATAGAACGGAAGAGAA	129S1	9	45653169	45653192	-	0	0	2	11	1	0	1	11	0	2	0	0	0	0	FALSE	0.3720500
CCNTAGCATAGACCAGTAGTTCG	B6	2	4077997	4078020	-	0	0	1	4	1	0	0	5	0	2	0	0	0	0	FALSE	0.5756700
CCNTAGCATAGACCAGTGGTTCC	129S1	2	4077997	4078020	-	0	0	1	18	1	0	0	18	0	2	0	0	0	0	FALSE	0.5674850
CCNTAGCATAGACTGGGAACTCA	129S1	17	24250099	24250122	-	0	0	1	6	1	0	1	6	1	1	0	0	0	0	FALSE	0.5440260
CCNTAGCATAGAGAGTACTGGAT	129S1	18	22742918	22742941	-	0	0	1	8	1	0	1	8	1	1	0	0	0	0	FALSE	0.5614300
CCNTAGCATAGAGCACAACTAAA	B6	6	52072463	52072486	-	0	0	0	7	1	0	0	7	1	1	0	0	0	0	FALSE	0.4368390
CCNTAGCATAGAGGAGTGCCAGC	129S1	15	18518795	18518818	-	0	0	1	65	1	0	2	65	0	3	0	0	0	0	FALSE	0.5801790
CCNTAGCATAGAGGCTAGGTTGT	B6	14	11716852	11716875	-	0	0	1	4	1	0	0	4	0	2	0	0	0	0	FALSE	0.5439730
CCNTAGCATAGAGGCTTTGGATT	B6	15	31752157	31752180	-	0	0	0	10	1	0	0	10	2	3	1	0	1	0	FALSE	0.4555220
CCNTAGCATAGAGTGCTATAGCC	129S1	1	43212241	43212264	-	0	0	0	8	1	0	0	8	0	2	0	0	1	0	FALSE	0.5147430
CCNTAGCATAGATGTTTAGTACA	B6	3	33295809	33295832	-	0	0	1	4	1	0	0	4	0	2	0	0	0	0	FALSE	0.5994830
CCNTAGCATAGCAAATTGTATCC	B6	14	10889651	10889674	-	0	0	1	5	1	0	0	4	0	2	0	0	0	0	FALSE	0.5104200
CCNTAGCATAGCAATATATAACA	129S1	3	141351552	141351575	-	0	0	1	11	1	0	1	10	1	2	0	0	0	0	FALSE	0.5341350
CCNTAGCATAGCACATCCTGTGT	B6	2	156862082	156862105	-	0	0	0	8	1	0	0	8	1	1	0	0	0	0	FALSE	0.5482690
CCNTAGCATAGCAGCAAGAACCA	129S1	19	60318086	60318109	-	0	0	0	24	1	0	0	23	1	1	0	0	0	0	FALSE	0.5138250
CCNTAGCATAGCAGCCTTTAGGG	B6	12	26441566	26441589	-	0	0	0	6	1	0	0	7	0	0	0	1	0	1	FALSE	0.5162800
CCNTAGCATAGCATCTCCCGGGT	B6	2	30393641	30393664	-	0	0	0	3	1	0	0	4	0	0	0	0	0	1	FALSE	0.5595880
CCNTAGCATAGCATCTTGTTAAA	B6	9	45749122	45749145	-	0	0	0	13	1	0	0	13	0	0	0	1	0	1	FALSE	0.5881490
CCNTAGCATAGCCAGTTGAGATG	B6	8	88894448	88894471	-	0	0	1	9	1	0	0	9	0	2	0	0	0	0	FALSE	0.6051530
CCNTAGCATAGCTAAAGGTTTGG	B6	9	112383420	112383443	-	0	0	1	12	1	0	0	13	0	2	0	0	0	0	FALSE	0.5496010
CCNTAGCATAGCTACTCTTGAGT	B6	12	26591966	26591989	-	0	0	1	6	1	0	0	7	0	2	0	0	0	0	FALSE	0.5417500
CCNTAGCATAGGACCCTGCAGTG	129S1	12	15547470	15547493	-	0	0	1	4	1	0	1	4	2	4	0	0	0	0	FALSE	0.4982390
CCNTAGCATAGGACGTGTGGCTG	129S1	1	88038818	88038841	-	0	0	1	9	1	0	0	9	0	2	0	0	0	0	TRUE	0.5271310
CCNTAGCATAGGAGAAGGCTGGG	B6	3	71819402	71819425	-	0	0	4	83	1	0	3	87	1	1	0	0	0	0	FALSE	0.5590640
CCNTAGCATAGGATAAAGATCAG	129S1	12	80672615	80672638	-	0	0	1	16	1	0	1	17	1	1	0	0	0	0	FALSE	0.4269530
CCNTAGCATAGGCACAGGAGGTT	129S1	8	101997485	101997508	-	0	0	1	8	1	0	1	8	0	0	1	0	1	0	FALSE	0.5555440
CCNTAGCATAGGCTCCTCCTTTT	B6	12	16473343	16473366	-	0	0	3	19	1	0	2	19	0	2	0	0	0	0	FALSE	0.5819260
CCNTAGCATAGGCTCTGCTCAAC	B6	7	118554687	118554710	-	0	0	2	10	1	0	2	8	0	1	0	1	0	1	FALSE	0.6342900
CCNTAGCATAGGGTCCACGCCTT	B6	9	42821913	42821936	-	0	0	1	1	1	0	1	2	0	0	0	1	0	1	FALSE	0.6090590
CCNTAGCATAGTCTCGGGAGCCA	129S1	3	93817406	93817429	-	0	0	1	4	1	0	0	5	0	2	0	0	0	0	TRUE	0.6322290
CCNTAGCATAGTGGGAGGTGCTG	B6	19	47166411	47166434	-	0	0	1	11	1	0	0	12	0	2	0	0	0	0	FALSE	0.5667760
CCNTAGCATAGTGTTAGGGGGTG	B6	19	53240148	53240171	-	0	0	1	5	1	0	0	5	0	2	0	0	0	0	FALSE	0.6274630
CCNTAGCATAGTGTTTAGGGGTG	129S1	19	53240148	53240171	-	0	0	1	5	1	0	0	3	0	2	0	0	0	0	FALSE	0.5721530
CCNTAGCATATAAACACAGTATC	129S1	16	87075133	87075156	-	0	0	2	16	1	0	1	16	0	2	0	0	0	0	FALSE	0.5003100
CCNTAGCATATAAGCCCGAAGAG	129S1	4	129481661	129481684	-	0	0	0	1	1	0	0	1	1	1	0	0	0	0	FALSE	0.5400280
CCNTAGCATATAATCTTGTGAAG	B6	1	122400005	122400028	-	0	0	1	7	1	0	0	6	0	2	0	0	0	0	FALSE	0.5452370
CCNTAGCATATACAAGGTGATTG	129S1	1	175189981	175190004	-	0	0	1	17	1	0	1	18	1	1	0	0	0	0	FALSE	0.5701580
CCNTAGCATATACATGGTACACA	B6	13	65114526	65114549	-	0	0	4	40	1	0	4	39	1	2	0	0	0	0	FALSE	0.6676640
CCNTAGCATATACATTGATCTTT	129S1	8	51442347	51442370	-	0	0	2	26	1	0	0	24	0	2	0	0	0	0	FALSE	0.5352250
CCNTAGCATATACCAAAATATAG	129S1	11	14990694	14990717	-	0	0	3	103	1	0	2	107	0	2	0	0	0	0	FALSE	0.4594160
CCNTAGCATATAGAAGGCGCCTA	129S1	7	16199495	16199518	-	0	0	0	1	1	0	0	0	0	3	0	0	0	0	FALSE	0.6005890
CCNTAGCATATAGACATACATAC	129S1	14	112229111	112229134	-	0	0	7	69	1	0	8	68	0	0	0	0	0	0	FALSE	0.4984670
CCNTAGCATATAGAGTACCTATA	B6	11	69220692	69220715	-	0	0	2	9	1	0	1	10	0	2	0	0	0	0	FALSE	0.5753700	Kcnab3
CCNTAGCATATATACGCTGTAGT	129S1	17	81495412	81495435	-	0	0	0	1	1	0	0	2	0	1	0	0	0	1	FALSE	0.5999650
CCNTAGCATATATACTACAGAGC	B6	2	43069478	43069501	-	0	0	1	11	1	0	0	9	0	2	0	0	0	0	FALSE	0.5681650
CCNTAGCATATATATACACTGTA	B6	17	81495412	81495435	-	0	0	3	55	1	0	3	52	0	1	0	0	0	1	FALSE	0.5446450
CCNTAGCATATATATATTTCATA	B6	11	41138462	41138485	-	0	0	4	48	1	0	4	44	0	0	0	0	1	0	FALSE	0.5581750
CCNTAGCATATATATGTAAACTT	129S1	18	13058947	13058970	-	0	0	2	24	1	0	2	23	0	0	0	0	1	0	FALSE	0.5611300
CCNTAGCATATATGGCCTTATTC	B6	4	72249003	72249026	-	0	0	0	7	1	0	0	6	1	1	0	0	0	0	FALSE	0.5554890
CCNTAGCATATATGTAAACTTTC	B6	18	13058947	13058970	-	0	0	1	30	1	0	1	30	0	0	0	0	1	0	FALSE	0.5682010
CCNTAGCATATCAAGTTGTTATA	B6	6	116354202	116354225	-	0	0	15	122	1	0	15	123	1	1	0	0	0	0	FALSE	0.5235210
CCNTAGCATATCATGTCGGATCA	129S1	16	76943918	76943941	-	0	0	1	2	1	0	0	2	0	2	0	0	0	0	FALSE	0.4964950
CCNTAGCATATCCTGTCAGAGAT	B6	1	185296276	185296299	-	0	0	1	11	1	0	0	11	0	2	0	0	0	0	FALSE	0.5778520
CCNTAGCATATCCTGTCAGGGAA	129S1	1	185296276	185296299	-	0	0	2	9	1	0	1	9	0	2	0	0	0	0	FALSE	0.5882720
CCNTAGCATATCCTTCTATGCTA	129S1	16	56557826	56557849	-	0	0	1	8	1	0	0	9	0	2	0	0	0	0	FALSE	0.5981000
CCNTAGCATATCCTTTCTCTAAA	129S1	12	91731781	91731804	-	0	0	0	21	1	0	0	23	0	0	0	0	1	0	FALSE	0.5266550
CCNTAGCATATCTGTTTATTTTT	129S1	10	68010800	68010823	-	0	0	4	57	1	0	3	56	0	2	0	0	0	0	FALSE	0.4891050
CCNTAGCATATCTTATGTGTACA	129S1	11	82980952	82980975	-	0	0	0	11	1	0	1	9	0	3	0	0	0	0	TRUE	0.4844560
CCNTAGCATATGATGGTGCTGCG	129S1	14	70924610	70924633	-	0	0	0	5	1	0	0	5	1	3	0	0	0	0	FALSE	0.5726880
CCNTAGCATATGCTGCTATGCTA	B6	16	56557826	56557849	-	0	0	1	8	1	0	0	8	0	2	0	0	0	0	FALSE	0.5954300
CCNTAGCATATGGAACCGAAATG	B6	12	79404453	79404476	-	0	0	0	7	1	0	0	7	0	0	0	0	1	0	FALSE	0.5468670
CCNTAGCATATGGAGACCGAAAT	129S1	12	79404453	79404476	-	0	0	0	2	1	0	0	2	0	0	0	0	1	0	FALSE	0.5766380
CCNTAGCATATGGGCCACTATCG	B6	14	51984046	51984069	-	0	0	0	30	1	0	0	29	1	1	0	0	0	0	FALSE	0.5915870
CCNTAGCATATGGTATAAGCAAT	B6	18	31483936	31483959	-	0	0	0	4	1	0	0	4	1	1	0	0	0	0	FALSE	0.5126320
CCNTAGCATATGGTTACATAATA	B6	1	66615021	66615044	-	0	0	2	12	1	0	2	12	1	1	0	0	0	0	FALSE	0.5218070
CCNTAGCATATGTATATATTTTC	B6	1	146615489	146615512	-	0	0	4	55	1	0	4	50	0	0	0	0	0	1	FALSE	0.4839870
CCNTAGCATATGTCTAGCAAGTC	B6	7	79298272	79298295	-	0	0	0	10	1	0	0	10	0	0	0	0	0	1	FALSE	0.5975580
CCNTAGCATATGTGAGACCATAC	B6	3	112970321	112970344	-	0	0	0	9	1	0	0	10	0	0	0	0	0	1	FALSE	0.5895830
CCNTAGCATATGTGGTCTTGATG	B6	11	18619593	18619616	-	0	0	0	6	1	0	0	6	1	1	0	0	0	0	FALSE	0.6105720
CCNTAGCATATGTTGGTAGAGCT	B6	13	57249535	57249558	-	0	0	2	2	1	0	2	2	1	1	0	0	0	0	FALSE	0.5105450
CCNTAGCATATTATAAAATTTAC	129S1	4	146921389	146921412	-	0	0	3	27	1	0	3	27	0	1	0	0	0	1	TRUE	0.4764390
CCNTAGCATATTATGAAACACAG	B6	11	58249513	58249536	-	0	0	1	12	1	0	0	10	0	2	0	0	0	0	FALSE	0.5921260
CCNTAGCATATTCATTGATATTT	B6	8	51442347	51442370	-	0	0	2	19	1	0	1	20	0	2	0	0	0	0	FALSE	0.5591960
CCNTAGCATATTCTCTGCTCCTC	129S1	11	38268669	38268692	-	0	0	2	12	1	0	1	12	0	2	0	0	0	0	FALSE	0.5933910
CCNTAGCATATTCTCTGTTCCTA	B6	11	38268669	38268692	-	0	0	2	24	1	0	1	23	0	2	0	0	0	0	FALSE	0.6398270
CCNTAGCATATTGCCCTAGTTTC	129S1	4	76641280	76641303	-	0	0	1	5	1	0	1	5	1	2	0	0	0	1	FALSE	0.4863860
CCNTAGCATATTGTGCAGACTGG	B6	19	57928930	57928953	-	0	0	10	63	1	0	8	62	0	2	0	0	0	0	FALSE	0.5757470
CCNTAGCATATTTAACCACTGCA	B6	1	66298872	66298895	-	0	0	0	12	1	0	0	12	1	2	0	0	0	0	FALSE	0.5504750
CCNTAGCATATTTCAACAACATA	129S1	14	35661721	35661744	-	0	0	0	11	1	0	0	10	1	2	0	0	0	1	FALSE	0.6136390
CCNTAGCATATTTGAGGTTACAT	B6	12	103049598	103049621	-	0	0	0	8	1	0	0	8	0	0	0	0	0	1	FALSE	0.5798770
CCNTAGCATCAAAAACAATAAAT	B6	15	54337349	54337372	-	0	0	5	51	1	0	5	49	1	1	0	0	0	0	FALSE	0.3840120
CCNTAGCATCAAAAATAAAATTT	B6	6	119432465	119432488	-	0	0	5	55	1	0	4	51	0	2	0	0	0	0	FALSE	0.4180920
CCNTAGCATCAAAAGTTATGATG	B6	13	69009341	69009364	-	0	0	1	12	1	0	0	10	0	2	0	0	0	0	FALSE	0.4686140
CCNTAGCATCAAACATGTCACTT	129S1	11	109413711	109413734	-	0	0	1	9	1	0	0	8	0	2	0	0	0	0	FALSE	0.5008430
CCNTAGCATCAACCCTATACCTT	129S1	13	10583593	10583616	-	0	0	0	7	1	0	0	7	1	2	0	0	0	0	FALSE	0.5011540
CCNTAGCATCAATAATATTGTCC	B6	15	60145395	60145418	-	0	0	69	760	1	0	71	751	0	2	0	0	0	0	FALSE	0.5112160
CCNTAGCATCAATTAACGAAAAT	B6	16	47892010	47892033	-	0	0	0	7	1	0	0	7	1	1	0	0	0	0	FALSE	0.4491230
CCNTAGCATCACAAACACTCTCA	B6	1	174488216	174488239	-	0	0	2	28	1	0	2	29	1	2	0	0	1	0	FALSE	0.5536070
CCNTAGCATCACAAAGAGTTGAA	129S1	7	52487451	52487474	-	0	0	1	24	1	0	1	22	0	0	0	1	0	1	FALSE	0.4491620
CCNTAGCATCACAAGACGGATAA	129S1	8	29887479	29887502	-	0	0	0	7	1	0	0	7	1	2	0	0	0	0	FALSE	0.4625910
CCNTAGCATCACACACACTAACT	129S1	15	79884814	79884837	-	0	0	2	24	1	0	1	25	0	2	0	0	0	0	FALSE	0.5642910
CCNTAGCATCACAGACAAACACC	129S1	1	174488216	174488239	-	0	0	3	29	1	0	3	28	1	2	0	0	1	0	FALSE	0.5123370
CCNTAGCATCACAGACAATCATA	129S1	2	172720276	172720299	-	0	0	0	13	1	0	0	13	1	1	0	0	0	0	FALSE	0.6382990
CCNTAGCATCACAGATCAGTTGC	129S1	18	43727110	43727133	-	0	0	0	7	1	0	0	5	1	1	0	0	0	0	FALSE	0.5297840
CCNTAGCATCACAGTAAACGTGC	129S1	16	6659784	6659807	-	0	0	3	4	1	0	2	4	0	2	0	0	0	0	FALSE	0.5811860
CCNTAGCATCACAGTATACGTGT	B6	16	6659784	6659807	-	0	0	1	3	1	0	0	3	0	2	0	0	0	0	FALSE	0.6215690
CCNTAGCATCACATCAGAAATGT	129S1	17	20734769	20734792	-	0	0	0	18	1	0	0	18	1	1	0	0	0	0	FALSE	0.5577660
CCNTAGCATCACATCAGCCTTTG	B6	1	171554912	171554935	-	0	0	2	18	1	0	1	18	0	2	0	0	0	0	FALSE	0.5180860
CCNTAGCATCACATGTGTGCAGT	B6	11	112297897	112297920	-	0	0	4	17	1	0	4	17	1	1	0	0	0	0	FALSE	0.6316940
CCNTAGCATCACCTGCAGTCGAG	129S1	7	117025809	117025832	-	0	0	1	3	1	0	0	3	0	2	0	0	0	0	FALSE	0.5493470
