## Supplementary Table S5 for "Genome-wide CRISPR guide RNA design and specificity analysis with GuideScan2": TableS5.csv (part 283 of 491)

gRNA_PAM	strain	chr	start	end	strand	offtargets_0m_opposite_strain	offtargets_1m_opposite_strain	offtargets_2m_opposite_strain	offtargets_3m_opposite_strain	offtargets_0m_same_strain	offtargets_1m_same_strain	offtargets_2m_same_strain	offtargets_3m_same_strain	PAM_SNP	SNP	PAM_insertion	PAM_deletion	insertion	deletion	Het	cutting_efficiency	gene
CCNTAGCATCACGATGGTGATCA	B6	5	114874406	114874429	-	0	0	1	3	1	0	0	4	0	2	0	0	0	0	FALSE	0.4761140
CCNTAGCATCACTGTTAGCATCC	129S1	9	45928133	45928156	-	0	0	0	10	1	0	0	10	2	2	0	0	0	0	FALSE	0.5525280
CCNTAGCATCAGAACAGACAATA	129S1	10	82665465	82665488	-	0	0	1	14	1	0	1	13	1	2	0	0	0	0	FALSE	0.4578380
CCNTAGCATCAGAACCACTGGCC	129S1	7	139180546	139180569	-	0	0	5	60	1	0	5	57	0	2	0	0	0	0	FALSE	0.4603800
CCNTAGCATCAGAAGAAAAAAAC	B6	6	147273161	147273184	-	0	0	7	53	1	0	6	52	0	1	0	0	1	0	FALSE	0.4392800
CCNTAGCATCAGAGAGGTGCCTG	129S1	12	24906061	24906084	-	0	0	2	17	1	0	1	17	1	1	0	0	0	0	FALSE	0.5685010
CCNTAGCATCAGCAAGCTTATGG	B6	5	13883523	13883546	-	0	0	1	13	1	0	0	12	0	2	0	0	0	0	FALSE	0.4290140
CCNTAGCATCAGCCTGGCCTTCC	129S1	7	129865069	129865092	-	0	0	2	20	1	0	2	21	1	1	0	0	0	0	FALSE	0.3342970	Fgfr2
CCNTAGCATCAGCTAAGAGAGAC	B6	4	78228730	78228753	-	0	0	1	15	1	0	0	15	0	2	0	0	0	0	FALSE	0.4579470
CCNTAGCATCAGCTATGGGAGAC	129S1	4	78228730	78228753	-	0	0	2	9	1	0	1	11	0	2	0	0	0	0	FALSE	0.4737230
CCNTAGCATCAGGACCAAAACCC	129S1	19	40966056	40966079	-	0	0	0	14	1	0	0	14	1	1	0	0	0	0	FALSE	0.5898820
CCNTAGCATCAGTAAATGGTAGA	B6	18	66539739	66539762	-	0	0	0	12	1	0	0	12	1	1	0	0	0	0	FALSE	0.5578330
CCNTAGCATCAGTTCATTAACAC	129S1	9	19618286	19618309	-	0	0	0	9	1	0	0	9	0	1	0	0	1	0	FALSE	0.6201570
CCNTAGCATCAGTTTATACAGAG	B6	4	154868224	154868247	-	0	0	2	42	1	0	3	41	1	1	0	0	0	0	FALSE	0.5358720
CCNTAGCATCATATAAATTTGTT	129S1	6	26283006	26283029	-	0	0	2	18	1	0	2	17	1	1	0	0	0	0	FALSE	0.4751270
CCNTAGCATCATCAGGTTTTCCT	B6	19	59447574	59447597	-	0	0	0	16	1	0	0	16	1	1	0	0	0	0	FALSE	0.5600570	Emx2
CCNTAGCATCATGAGCGCCTGGT	B6	3	37589715	37589738	-	0	0	1	4	1	0	0	4	0	2	0	0	0	0	FALSE	0.5512090
CCNTAGCATCATGAGTGCCTGGC	129S1	3	37589715	37589738	-	0	0	1	19	1	0	0	19	0	2	0	0	0	0	FALSE	0.5510370
CCNTAGCATCATGCCTTGGTCAT	129S1	8	34949146	34949169	-	0	0	1	15	1	0	1	14	1	2	0	0	0	0	FALSE	0.5543120
CCNTAGCATCATTACTAAGGAAC	B6	8	88928296	88928319	-	0	0	2	6	1	0	2	5	1	1	0	0	0	0	FALSE	0.5297520
CCNTAGCATCATTATATTACAGT	B6	12	61398048	61398071	-	0	0	1	11	1	0	1	12	1	1	0	0	0	0	FALSE	0.6069460
CCNTAGCATCATTCATATGACTT	B6	11	65409966	65409989	-	0	0	0	15	1	0	0	15	1	1	0	0	0	0	FALSE	0.5717630
CCNTAGCATCATTCTGTATTTTG	129S1	14	99505588	99505611	-	0	0	0	26	1	0	0	27	1	1	0	0	0	0	FALSE	0.5241760
CCNTAGCATCATTTATCAATTAT	129S1	12	90696691	90696714	-	0	0	1	12	1	0	1	14	1	1	0	0	0	0	FALSE	0.5366020	Dio2
CCNTAGCATCATTTGCAGACCTG	B6	12	100097884	100097907	-	0	0	0	7	1	0	0	8	1	2	0	0	0	0	FALSE	0.5823740
CCNTAGCATCCAAACATTGCCCG	B6	18	52475195	52475218	-	0	0	0	6	1	0	0	6	1	1	0	0	0	0	FALSE	0.4292940
CCNTAGCATCCAAGGCTTAGAAT	B6	19	29344064	29344087	-	0	0	2	12	1	0	1	12	0	2	0	0	0	0	FALSE	0.5129450
CCNTAGCATCCAAGTAAATAGTC	B6	14	10460631	10460654	-	0	0	4	27	1	0	4	26	0	1	0	0	0	1	FALSE	0.4354600
CCNTAGCATCCACACATCCTGAT	129S1	5	74636423	74636446	-	0	0	1	7	1	0	0	9	0	2	0	0	0	0	FALSE	0.5209360
CCNTAGCATCCACCCCCTACACA	129S1	7	74509026	74509049	-	0	0	4	21	1	0	3	22	0	2	0	0	0	0	FALSE	0.4461780
CCNTAGCATCCACTGAAGGTTTT	129S1	10	92524373	92524396	-	0	0	2	17	1	0	2	19	1	1	0	0	0	0	FALSE	0.5812940
CCNTAGCATCCACTGCAGGCTCT	129S1	10	94287114	94287137	-	0	0	3	23	1	0	2	24	0	2	0	0	0	0	FALSE	0.5772640
CCNTAGCATCCAGATTGAAAAAG	B6	5	40283347	40283370	-	0	0	2	14	1	0	2	16	1	1	0	0	0	0	FALSE	0.3312730
CCNTAGCATCCAGCACAGTAGCA	B6	12	51532607	51532630	-	0	0	4	10	1	0	3	11	0	3	0	0	0	0	FALSE	0.3742870
CCNTAGCATCCAGCCCTCCTGCG	129S1	9	56126637	56126660	-	0	0	1	10	1	0	0	11	0	2	0	0	0	0	FALSE	0.4076370
CCNTAGCATCCAGGACAATAGCA	129S1	12	51532607	51532630	-	0	0	1	10	1	0	0	10	0	3	0	0	0	0	FALSE	0.3528480
CCNTAGCATCCAGTAGTCTTAAC	129S1	17	91648321	91648344	-	0	0	0	17	1	0	0	17	0	3	0	0	0	0	FALSE	0.6103140
CCNTAGCATCCCAAGACAACCCT	B6	10	93882243	93882266	-	0	0	1	8	1	0	0	7	0	2	0	0	0	0	FALSE	0.4456880
CCNTAGCATCCCAGAATTTCTGG	B6	12	58736215	58736238	-	0	0	1	18	1	0	1	20	0	0	0	0	0	1	FALSE	0.4666470
CCNTAGCATCCCATAAGAACCCA	B6	14	72182521	72182544	-	0	0	1	12	1	0	1	13	1	1	0	0	0	0	FALSE	0.4786070
CCNTAGCATCCCCACATGACTGA	129S1	2	143855702	143855725	-	0	0	0	14	1	0	0	14	0	3	0	0	0	0	FALSE	0.5080550
CCNTAGCATCCCCCAAAAATAAA	129S1	4	8585519	8585542	-	0	0	2	21	1	0	1	21	1	1	0	0	0	0	FALSE	0.4754230
CCNTAGCATCCCCCCCTGAGGGG	B6	12	50429417	50429440	-	0	0	3	18	1	0	2	19	0	2	0	0	0	0	FALSE	0.3776430
CCNTAGCATCCCCTTCACACAAG	B6	17	23586114	23586137	-	0	0	3	21	1	0	2	20	0	0	0	0	1	0	FALSE	0.5757920
CCNTAGCATCCCCTTCACACCAA	129S1	17	23586114	23586137	-	0	0	4	10	1	0	3	10	0	0	0	0	1	0	FALSE	0.5800730
CCNTAGCATCCCGAGTACTAGAG	129S1	8	34061711	34061734	-	0	0	3	22	1	0	2	21	0	2	0	0	0	0	FALSE	0.4587090	Tex15
CCNTAGCATCCCGCCTCCCCTGC	B6	8	5313288	5313311	-	0	0	0	29	1	0	0	30	1	1	0	0	0	0	FALSE	0.3350500
CCNTAGCATCCCGTAGCACTAAT	B6	9	3182414	3182437	-	0	0	8	41	1	0	10	35	1	4	0	0	0	0	TRUE	0.5211990
CCNTAGCATCCCTAGGATGGGAC	B6	8	89074797	89074820	-	0	0	0	11	1	0	0	12	0	0	0	0	1	0	FALSE	0.4965260
CCNTAGCATCCCTCATGAGCAGT	B6	4	136117504	136117527	-	0	0	1	10	1	0	1	10	1	1	0	0	0	0	FALSE	0.6222730
CCNTAGCATCCCTCTGCTGTCCT	129S1	6	138142344	138142367	-	0	0	4	22	1	0	4	20	0	2	0	0	0	0	FALSE	0.4863430
CCNTAGCATCCCTGTGGTTCCAT	B6	4	144769064	144769087	-	0	0	3	29	1	0	3	30	1	1	0	0	0	0	FALSE	0.5333810
CCNTAGCATCCCTGTTAGTCCTG	129S1	1	172870437	172870460	-	0	0	0	9	1	0	0	8	0	3	0	0	0	0	FALSE	0.4987970
CCNTAGCATCCCTTCCCCCTTCC	B6	7	60978786	60978809	-	0	0	4	153	1	0	4	151	0	0	0	0	1	0	FALSE	0.4707080
CCNTAGCATCCCTTCCCCCTTTT	129S1	7	60978786	60978809	-	0	0	4	36	1	0	3	37	0	0	0	0	1	0	FALSE	0.4833390
CCNTAGCATCCGAGTCACAGTGG	B6	14	46002284	46002307	-	0	0	2	6	1	0	1	5	0	2	0	0	0	0	FALSE	0.5134940
CCNTAGCATCCGCATCTTGGAAA	129S1	8	46860194	46860217	-	0	0	1	6	1	0	1	6	1	1	0	0	0	0	FALSE	0.4458780
CCNTAGCATCCGCCAGCAGTGTG	129S1	5	125147807	125147830	-	0	0	1	13	1	0	1	12	0	0	0	0	1	0	FALSE	0.4730330
CCNTAGCATCCTAAGACACCCCT	129S1	10	93882243	93882266	-	0	0	2	10	1	0	1	11	0	2	0	0	0	0	FALSE	0.5330320
CCNTAGCATCCTAAGAGGGATGA	B6	3	119810802	119810825	-	0	0	2	13	1	0	2	14	1	1	0	0	0	0	FALSE	0.4276230
CCNTAGCATCCTAAGAGTGCCTC	B6	15	40058115	40058138	-	0	0	0	16	1	0	0	15	1	1	0	0	0	0	FALSE	0.5188740
CCNTAGCATCCTAGAGGGGATGG	129S1	5	116763256	116763279	-	0	0	1	8	1	0	0	8	0	2	0	0	0	0	FALSE	0.4794700
CCNTAGCATCCTCAATAATTTGC	B6	2	51599651	51599674	-	0	0	2	5	1	0	2	5	1	1	0	0	0	0	FALSE	0.5166030
CCNTAGCATCCTCAATGTGATGA	B6	5	74632608	74632631	-	0	0	1	20	1	0	1	20	1	2	0	0	0	0	FALSE	0.5796700
CCNTAGCATCCTCAGTGCCTATT	B6	17	75417595	75417618	-	0	0	0	19	1	0	0	18	1	1	0	0	0	0	FALSE	0.5218360
CCNTAGCATCCTCGGCTCTAGCA	129S1	8	87011976	87011999	-	0	0	0	4	1	0	0	4	1	1	0	0	0	0	FALSE	0.4724450
CCNTAGCATCCTCTCATAGAACA	B6	15	99869124	99869147	-	0	0	4	10	1	0	4	10	1	2	0	0	0	0	FALSE	0.5752360
CCNTAGCATCCTGCCACCACCAC	B6	4	151423169	151423192	-	0	0	3	62	1	0	3	65	1	1	0	0	0	0	FALSE	0.5157050
CCNTAGCATCCTGGATATTTTGT	129S1	12	58736215	58736238	-	0	0	2	21	1	0	2	19	0	0	0	0	0	1	FALSE	0.4745430
CCNTAGCATCCTGGGCTGGGGTA	B6	11	6596851	6596874	-	0	0	1	8	1	0	0	7	0	2	0	0	0	0	FALSE	0.4303910
CCNTAGCATCCTTGTGCTATTAG	B6	8	48797331	48797354	-	0	0	1	9	1	0	1	9	1	1	0	0	0	0	FALSE	0.5710770
CCNTAGCATCCTTTAATTTGTGG	B6	1	174513916	174513939	-	0	0	2	19	1	0	2	20	1	2	0	0	0	0	FALSE	0.5413640
CCNTAGCATCCTTTACATAGAAT	B6	13	64822854	64822877	-	0	0	1	20	1	0	0	22	0	2	0	0	0	0	FALSE	0.4916630
CCNTAGCATCGAAGGATATATAC	B6	15	17333978	17334001	-	0	0	0	3	1	0	0	3	1	2	0	0	0	0	FALSE	0.5337780
CCNTAGCATCGCTTCAGCCTCTC	129S1	1	120958828	120958851	-	0	0	3	11	1	0	2	11	0	2	0	0	0	0	FALSE	0.5440170
CCNTAGCATCGGCACAGGGCCCC	B6	4	133206062	133206085	-	0	0	2	3	1	0	1	3	0	0	0	0	1	0	FALSE	0.4169790
CCNTAGCATCGGCACAGGGCCTT	129S1	4	133206062	133206085	-	0	0	2	4	1	0	1	4	0	0	0	0	1	0	FALSE	0.4649810
CCNTAGCATCGTACCTCTGACAT	B6	15	94866970	94866993	-	0	0	0	7	1	0	0	7	1	1	0	0	0	0	FALSE	0.4460030
CCNTAGCATCGTAGCAGCAAGGG	129S1	3	86959625	86959648	-	0	0	0	28	1	0	0	28	0	0	0	0	1	0	FALSE	0.5746140
CCNTAGCATCTACAAAGAATGGC	129S1	6	7707144	7707167	-	0	0	1	20	1	0	1	17	0	3	0	0	0	0	FALSE	0.4606210
CCNTAGCATCTACCCAGGGTCAG	129S1	6	127924494	127924517	-	0	0	0	12	1	0	0	12	1	2	0	0	0	0	FALSE	0.4332500
CCNTAGCATCTACTAAGAATGCA	B6	12	91298192	91298215	-	0	0	0	13	1	0	0	13	1	1	0	0	0	0	FALSE	0.5453010
CCNTAGCATCTACTTGTTAGAGA	B6	4	77012651	77012674	-	0	0	2	19	1	0	1	19	0	2	0	0	0	0	FALSE	0.5703510
CCNTAGCATCTAGACAGAGATTG	B6	6	17598922	17598945	-	0	0	1	17	1	0	0	17	1	1	0	0	0	0	FALSE	0.5186770
CCNTAGCATCTAGCTTCAGAAGA	129S1	14	9626703	9626726	-	0	0	0	11	1	0	0	11	2	4	0	0	0	0	FALSE	0.5180720
CCNTAGCATCTAGGCACATCTCC	129S1	18	12581955	12581978	-	0	0	1	10	1	0	0	9	0	2	0	0	0	0	FALSE	0.5727080
CCNTAGCATCTAGTTTCGTTTAC	129S1	8	42969974	42969997	-	0	0	0	6	1	0	0	6	1	3	0	0	0	0	FALSE	0.5225130
CCNTAGCATCTATGAGCCTGGGT	129S1	17	23902079	23902102	-	0	0	0	15	1	0	0	15	0	0	0	0	1	1	FALSE	0.5468150	Cldn9
CCNTAGCATCTATGTGTTAGAGA	129S1	4	77012651	77012674	-	0	0	3	10	1	0	2	10	0	2	0	0	0	0	FALSE	0.5639040
CCNTAGCATCTATTGGTAAGCTC	B6	1	125768838	125768861	-	0	0	0	6	1	0	0	6	1	1	0	0	0	0	FALSE	0.5934910
CCNTAGCATCTCACAGGGGGGTA	B6	8	110023690	110023713	-	0	0	1	8	1	0	1	8	0	0	0	0	0	1	FALSE	0.4597180
CCNTAGCATCTCACATATGTCTG	B6	12	114210276	114210299	-	0	0	1	29	1	0	1	28	1	2	0	0	0	0	FALSE	0.4161460
CCNTAGCATCTCACGGGGGTAAA	129S1	8	110023690	110023713	-	0	0	0	6	1	0	0	5	0	0	0	0	0	1	FALSE	0.5419930
CCNTAGCATCTCAGACTTCTGCA	129S1	10	93249220	93249243	-	0	0	3	24	1	0	2	26	0	2	0	0	0	0	FALSE	0.5330760
CCNTAGCATCTCATCTCTTATGC	B6	10	42018707	42018730	-	0	0	1	14	1	0	0	14	0	2	0	0	0	0	FALSE	0.5482260
CCNTAGCATCTCCCCTTTAAAGA	129S1	5	124512816	124512839	-	0	0	0	20	1	0	0	20	1	1	0	0	0	0	FALSE	0.5254620
CCNTAGCATCTCCCGGGTGCTAG	129S1	2	30393641	30393664	-	0	0	0	5	1	0	0	5	0	0	0	0	0	1	FALSE	0.4557470
CCNTAGCATCTCCTTGCCTGCCG	129S1	14	48324067	48324090	-	0	0	1	3	1	0	0	3	0	2	0	0	0	0	FALSE	0.5282700
CCNTAGCATCTCGTTCTTGTGGT	129S1	10	94199827	94199850	-	0	0	1	9	1	0	0	11	0	0	0	0	1	0	FALSE	0.5263930
CCNTAGCATCTCGTTCTTGTGTC	B6	10	94199827	94199850	-	0	0	2	13	1	0	1	13	0	0	0	0	1	0	FALSE	0.5477380
CCNTAGCATCTCTCCTTTCCCTC	129S1	1	185862028	185862051	-	0	0	6	101	1	0	5	91	0	2	0	0	0	0	FALSE	0.4782190
CCNTAGCATCTCTGCTGCCTTCT	B6	5	112628320	112628343	-	0	0	4	39	1	0	4	39	2	2	0	0	0	0	FALSE	0.5013810
CCNTAGCATCTCTGTAATTCTTT	B6	7	39640535	39640558	-	0	0	6	46	1	0	5	48	0	2	0	0	0	0	FALSE	0.4355140
CCNTAGCATCTCTGTAATTTTTC	129S1	7	39640535	39640558	-	0	0	1	13	1	0	0	13	0	2	0	0	0	0	FALSE	0.4294670
CCNTAGCATCTGAAACGGTCAGA	B6	5	29116249	29116272	-	0	0	1	9	1	0	0	10	0	2	0	0	0	0	FALSE	0.5593390
CCNTAGCATCTGAAGCTGAGTAG	129S1	2	134877201	134877224	-	0	0	0	9	1	0	0	7	0	2	0	0	1	0	FALSE	0.4961390
CCNTAGCATCTGACAAAATGAGT	129S1	2	96731526	96731549	-	0	0	0	17	1	0	0	17	0	2	0	0	1	0	FALSE	0.4811930
CCNTAGCATCTGAGATTCTCTCT	B6	12	27703986	27704009	-	0	0	14	132	1	0	13	124	0	2	0	0	0	0	FALSE	0.5425680
CCNTAGCATCTGCACATGATTTC	129S1	11	93165758	93165781	-	0	0	2	15	1	0	2	14	1	1	0	0	0	0	FALSE	0.5921570
CCNTAGCATCTGCATACCTGAAA	B6	4	143499463	143499486	-	0	0	6	13	1	0	4	15	1	1	0	0	0	0	FALSE	0.5802720
CCNTAGCATCTGCCTACAAGGGT	129S1	9	87186738	87186761	-	0	0	1	8	1	0	1	8	1	1	0	0	0	0	FALSE	0.5272690
CCNTAGCATCTGGACGCTGCCCC	B6	6	114446694	114446717	-	0	0	0	4	1	0	0	6	1	1	0	0	0	0	FALSE	0.5935360
CCNTAGCATCTGGATAACGAATG	129S1	8	6574153	6574176	-	0	0	1	7	1	0	0	6	0	2	0	0	0	0	FALSE	0.5530910
CCNTAGCATCTGGGCACAACCTT	129S1	4	49304560	49304583	-	0	0	1	16	1	0	1	14	0	0	0	0	0	0	FALSE	0.5616460
CCNTAGCATCTGGGCCAGCTGAG	B6	15	26221292	26221315	-	0	0	1	12	1	0	0	12	0	2	0	0	0	0	FALSE	0.4260060
CCNTAGCATCTGGGCTCAGAATT	B6	1	113970173	113970196	-	0	0	1	15	1	0	1	16	1	1	0	0	0	0	FALSE	0.5370240
CCNTAGCATCTGGTAGTCTTGAC	B6	17	91648321	91648344	-	0	0	1	2	1	0	1	1	0	3	0	0	0	0	FALSE	0.5627310
CCNTAGCATCTGTCAGCACAGTG	B6	2	163603230	163603253	-	0	0	3	15	1	0	2	14	0	2	0	0	0	0	FALSE	0.5682610
CCNTAGCATCTGTGAAGAGGCTA	129S1	14	35510628	35510651	-	0	0	0	22	1	0	0	21	1	1	0	0	0	0	FALSE	0.5460300
CCNTAGCATCTGTGAGGCCCTGC	129S1	11	65214246	65214269	-	0	0	9	36	1	0	8	38	0	2	0	0	0	0	FALSE	0.5547640
CCNTAGCATCTGTGGGGTATTGA	B6	17	11717406	11717429	-	0	0	0	15	1	0	0	15	1	1	0	0	0	0	FALSE	0.5695630
CCNTAGCATCTGTGTAAAGAGAG	129S1	8	15598092	15598115	-	0	0	1	32	1	0	1	33	1	1	0	0	1	0	FALSE	0.5232200
CCNTAGCATCTGTTTAAGTTTGC	129S1	15	98962566	98962589	-	0	0	6	25	1	0	5	27	0	2	0	0	0	0	FALSE	0.5195000
CCNTAGCATCTGTTTTAATTTGC	B6	15	98962566	98962589	-	0	0	7	25	1	0	6	24	0	2	0	0	0	0	FALSE	0.4728750
CCNTAGCATCTTAGTTTTTTTCT	129S1	6	55928519	55928542	-	0	0	2	51	1	0	2	48	0	0	0	0	1	0	FALSE	0.4452840
CCNTAGCATCTTATGACCCTGGA	129S1	2	51864267	51864290	-	0	0	4	46	1	0	4	48	1	1	0	0	0	0	FALSE	0.5597890
CCNTAGCATCTTCACAGTGCAAG	B6	7	95989462	95989485	-	0	0	1	14	1	0	1	15	0	0	0	0	0	1	FALSE	0.4926190
CCNTAGCATCTTCACATGTTGTT	129S1	12	27971618	27971641	-	0	0	1	15	1	0	0	14	0	0	0	0	1	0	FALSE	0.5306350
CCNTAGCATCTTCACATGTTTTA	B6	12	27971618	27971641	-	0	0	5	12	1	0	4	10	0	0	0	0	1	0	FALSE	0.5600500
CCNTAGCATCTTCACTTCAGGTG	129S1	5	148576388	148576411	-	0	0	0	6	1	0	0	6	1	1	0	0	0	0	FALSE	0.5100750
CCNTAGCATCTTCATCCCACTAC	129S1	18	14266144	14266167	-	0	0	0	11	1	0	0	11	1	2	0	0	0	0	FALSE	0.5989840
CCNTAGCATCTTCATTAAAATTG	B6	2	6289103	6289126	-	0	0	1	19	1	0	1	20	1	1	0	0	0	0	FALSE	0.4967060
CCNTAGCATCTTCCTTCAGTAAT	129S1	18	40958211	40958234	-	0	0	2	12	1	0	2	12	1	1	0	0	0	0	FALSE	0.5459070
CCNTAGCATCTTCTGGACTTCAC	129S1	14	119327227	119327250	-	0	0	1	12	1	0	1	14	1	1	0	0	0	0	FALSE	0.5530950
CCNTAGCATCTTCTTTTGCATGA	B6	2	153948054	153948077	-	0	0	1	15	1	0	1	16	0	0	1	0	1	0	FALSE	0.5368410
CCNTAGCATCTTGCCCACACAAA	129S1	18	12109412	12109435	-	0	0	1	14	1	0	0	13	1	3	0	0	0	0	FALSE	0.5549040
CCNTAGCATCTTGGGACACAGAA	129S1	7	139600299	139600322	-	0	0	1	14	1	0	1	14	1	2	0	0	0	0	FALSE	0.4847020
CCNTAGCATCTTGTTAAATCACA	129S1	9	45749122	45749145	-	0	0	0	9	1	0	0	10	0	0	0	1	0	1	FALSE	0.5483370
CCNTAGCATCTTGTTCCAATTCT	129S1	8	97497721	97497744	-	0	0	2	7	1	0	2	8	1	2	0	0	0	0	FALSE	0.5297010
CCNTAGCATCTTTAGATGGCTAG	129S1	17	4226984	4227007	-	0	0	0	3	1	0	0	4	1	2	0	0	0	0	FALSE	0.5664540
CCNTAGCATCTTTATGATTAATA	B6	17	38613369	38613392	-	0	0	2	21	1	0	2	21	1	1	0	0	0	0	TRUE	0.5602990
CCNTAGCATCTTTCCTATTTTGT	B6	13	69201892	69201915	-	0	0	2	25	1	0	2	25	1	1	0	0	0	0	FALSE	0.5014500
CCNTAGCATCTTTCTCCTTTTTT	B6	8	30139684	30139707	-	0	0	14	74	1	0	13	76	1	3	0	0	0	0	FALSE	0.5440400
CCNTAGCATCTTTGAGCATGGAT	129S1	4	152217935	152217958	-	0	0	2	11	1	0	2	12	1	2	0	0	0	0	FALSE	0.5508620
CCNTAGCATCTTTGTACATCTTT	129S1	1	169081907	169081930	-	0	0	0	21	1	0	0	22	0	0	0	0	0	0	FALSE	0.5565090
CCNTAGCATCTTTTGTTAACATA	129S1	10	15230698	15230721	-	0	0	2	17	1	0	2	16	1	1	0	0	0	0	FALSE	0.4866580
CCNTAGCATCTTTTTCAAACACT	B6	8	53255202	53255225	-	0	0	3	18	1	0	3	19	1	2	0	0	0	0	FALSE	0.5843240
CCNTAGCATGAAAAAACTCCTGA	B6	14	51896444	51896467	-	0	0	1	12	1	0	1	14	0	0	0	0	1	0	FALSE	0.4562350
CCNTAGCATGAAAAAACTCTCCT	129S1	14	51896444	51896467	-	0	0	1	12	1	0	1	13	0	0	0	0	1	0	FALSE	0.4562350
CCNTAGCATGAAAACAGACAGAA	129S1	13	69026190	69026213	-	0	0	2	42	1	0	2	39	1	1	0	0	0	0	FALSE	0.3954890
CCNTAGCATGAAAAGGCATTATG	129S1	10	3528817	3528840	-	0	0	1	9	1	0	1	9	0	2	0	0	0	0	FALSE	0.4310940
CCNTAGCATGAAAAGTTAATAAC	B6	5	70415766	70415789	-	0	0	2	8	1	0	1	8	0	2	0	0	0	0	FALSE	0.3483810
CCNTAGCATGAACACGATCTCAT	B6	11	57291980	57292003	-	0	0	0	8	1	0	0	10	1	2	0	0	0	0	FALSE	0.5747650
CCNTAGCATGAAGCATACAATAC	129S1	6	8373815	8373838	-	0	0	1	8	1	0	0	10	0	2	0	0	0	0	FALSE	0.4849050
CCNTAGCATGAAGCCTGGAGTAG	129S1	5	91803203	91803226	-	0	0	2	8	1	0	1	9	0	0	0	0	0	1	FALSE	0.4644880
CCNTAGCATGAAGCCTGGAGTTA	B6	5	91803203	91803226	-	0	0	2	12	1	0	1	12	0	0	0	0	0	1	FALSE	0.4697470
CCNTAGCATGAAGCGTACAGTAC	B6	6	8373815	8373838	-	0	0	1	5	1	0	0	5	0	2	0	0	0	0	FALSE	0.4686020
CCNTAGCATGAAGCTCTTTACTC	B6	16	47050182	47050205	-	0	0	1	6	1	0	1	6	1	1	0	0	0	0	FALSE	0.5344780
CCNTAGCATGAAGGGGATTCCCA	129S1	4	143457415	143457438	-	0	0	4	6	1	0	3	7	0	2	0	0	0	0	FALSE	0.4972750
CCNTAGCATGAAGTGCTGTTAAC	129S1	15	31250536	31250559	-	0	0	1	15	1	0	1	15	0	0	0	0	1	0	FALSE	0.5959820
CCNTAGCATGAAGTGGGGCCACC	B6	15	31250536	31250559	-	0	0	1	6	1	0	1	6	0	0	0	0	1	0	FALSE	0.5931430
CCNTAGCATGAAGTGGTCCCTAG	129S1	14	32691099	32691122	-	0	0	1	8	1	0	0	8	1	3	0	0	0	0	FALSE	0.5751360
CCNTAGCATGAAGTGGTCCTGAG	B6	14	32691099	32691122	-	0	0	1	14	1	0	1	13	1	3	0	0	0	0	FALSE	0.5289900
CCNTAGCATGAATATAACCTCAG	129S1	1	124823542	124823565	-	0	0	3	40	1	0	2	39	0	2	0	0	0	0	FALSE	0.5259600
CCNTAGCATGAATGCTGATCTCA	129S1	16	91718147	91718170	-	0	0	0	17	1	0	0	15	1	1	0	0	0	0	FALSE	0.5829130
CCNTAGCATGAATGTTATAGATG	129S1	6	136712109	136712132	-	0	0	1	21	1	0	0	20	0	2	0	0	0	0	FALSE	0.5535940
CCNTAGCATGACACCCAGCCAGA	B6	1	68361140	68361163	-	0	0	0	9	1	0	0	11	1	1	0	0	0	0	FALSE	0.4953550
CCNTAGCATGACACTCTAGTCAA	129S1	12	53305861	53305884	-	0	0	2	5	1	0	1	5	0	2	0	0	0	0	FALSE	0.5355670
CCNTAGCATGACCAGGATATAGG	129S1	15	17539208	17539231	-	0	0	2	14	1	0	0	15	0	2	0	0	0	0	FALSE	0.5868440
CCNTAGCATGACCCCCTTGCAAT	B6	8	84599752	84599775	-	0	0	0	6	1	0	0	6	0	0	0	0	1	0	FALSE	0.4663920
CCNTAGCATGACTATGACCTAGA	129S1	7	102511754	102511777	-	0	0	1	5	1	0	1	5	1	2	0	0	0	0	FALSE	0.5859260
CCNTAGCATGACTTTTAAGAATT	B6	3	150608143	150608166	-	0	0	1	24	1	0	1	25	1	1	0	0	0	0	FALSE	0.4917070
CCNTAGCATGAGAGGAAATTCCT	129S1	17	81568308	81568331	-	0	0	2	11	1	0	2	11	1	2	0	0	0	0	FALSE	0.5080860
CCNTAGCATGAGAGGGAGGGGAC	129S1	12	113282751	113282774	-	0	0	1	10	1	0	0	9	0	2	0	0	0	0	FALSE	0.4948310
CCNTAGCATGAGATACAAGGTCT	129S1	15	74146454	74146477	-	0	0	0	9	1	0	0	9	0	0	0	0	1	0	FALSE	0.5343710
CCNTAGCATGAGATACATAGACA	129S1	2	161713488	161713511	-	0	0	4	95	1	0	3	94	0	2	0	0	0	0	FALSE	0.6115650
CCNTAGCATGAGATATACATGAG	129S1	12	71442075	71442098	-	0	0	0	6	1	0	0	6	1	2	0	0	0	0	FALSE	0.5556860
CCNTAGCATGAGATGGTGTCCAC	129S1	7	129830882	129830905	-	0	0	1	7	1	0	0	8	0	2	0	0	0	0	FALSE	0.5825670
CCNTAGCATGAGCAGTCTAGCGT	B6	14	110049013	110049036	-	0	0	1	4	1	0	0	4	0	2	0	0	0	0	FALSE	0.5727230
CCNTAGCATGAGCCGGACTCAGT	B6	4	44104871	44104894	-	0	0	0	8	1	0	0	9	1	2	0	0	0	0	FALSE	0.5344150
CCNTAGCATGAGCTGTTCCAAGG	129S1	10	24314164	24314187	-	0	0	1	15	1	0	1	14	0	0	0	0	0	1	FALSE	0.5412010
CCNTAGCATGAGCTGTTCCGGTA	B6	10	24314164	24314187	-	0	0	0	2	1	0	0	2	0	0	0	0	0	1	FALSE	0.5674530
CCNTAGCATGAGGAGCATCCACA	B6	1	169595015	169595038	-	0	0	1	13	1	0	1	14	0	2	0	0	1	0	FALSE	0.5140350
CCNTAGCATGAGGCACTTTCTAC	129S1	11	9017535	9017558	-	0	0	1	14	1	0	1	13	0	3	0	0	0	0	FALSE	0.5147490
CCNTAGCATGAGTGGATATGCTG	B6	16	90569224	90569247	-	0	0	1	13	1	0	1	10	1	4	0	0	0	0	FALSE	0.4510020
CCNTAGCATGAGTGGGAGGGGAT	B6	12	113282751	113282774	-	0	0	2	21	1	0	1	21	0	2	0	0	0	0	FALSE	0.5460170
CCNTAGCATGAGTGTCTGTCTTC	129S1	1	174529163	174529186	-	0	0	1	32	1	0	0	33	1	2	0	0	0	0	FALSE	0.5931800
CCNTAGCATGATACTACTTTAAC	129S1	18	8581758	8581781	-	0	0	1	7	1	0	1	8	1	1	0	0	0	0	FALSE	0.5775320
CCNTAGCATGATAGTTGTCACTT	B6	4	113149551	113149574	-	0	0	1	6	1	0	1	7	0	3	0	0	0	0	FALSE	0.6018530
CCNTAGCATGATCCAGCTTAGAG	129S1	1	189568029	189568052	-	0	0	2	11	1	0	1	11	0	2	0	0	0	0	FALSE	0.5460280
CCNTAGCATGATCTGGCTTAGAG	B6	1	189568029	189568052	-	0	0	1	14	1	0	0	14	0	2	0	0	0	0	FALSE	0.5728280
CCNTAGCATGATGGGCAAAGTTA	B6	12	116731471	116731494	-	0	0	1	7	1	0	0	7	0	2	0	0	0	0	FALSE	0.5863640
CCNTAGCATGATGTCCGGTCCAT	B6	2	147846592	147846615	-	0	0	1	1	1	0	0	1	0	2	0	0	0	0	FALSE	0.6544420
CCNTAGCATGATGTGTTGAAAAG	B6	11	38781995	38782018	-	0	0	0	11	1	0	0	11	1	1	0	0	0	0	FALSE	0.4840440
CCNTAGCATGATTATGACCTCAG	B6	1	124823542	124823565	-	0	0	1	8	1	0	0	9	0	2	0	0	0	0	FALSE	0.5527800
CCNTAGCATGATTCTATTTGCAA	129S1	18	53146970	53146993	-	0	0	1	13	1	0	2	12	1	1	0	0	0	0	FALSE	0.5834820
CCNTAGCATGATTGTTTTTTCTT	129S1	5	80637682	80637705	-	0	0	8	64	1	0	6	60	0	0	0	0	0	1	FALSE	0.5482470
CCNTAGCATGCAAAATATGTGTT	B6	2	144583332	144583355	-	0	0	1	23	1	0	0	22	0	2	0	0	0	0	FALSE	0.4377680
CCNTAGCATGCAAAGCCTGCCTA	129S1	1	28869130	28869153	-	0	0	0	23	1	0	0	23	0	3	0	0	0	0	FALSE	0.5849800
CCNTAGCATGCAAATTATAAAAA	129S1	15	14427659	14427682	-	0	0	3	47	1	0	3	47	1	1	0	0	0	0	FALSE	0.4483470
CCNTAGCATGCAACCCCTCTGTT	129S1	15	18381428	18381451	-	0	0	2	4	1	0	1	4	0	2	0	0	0	0	FALSE	0.5237500
CCNTAGCATGCAAGAATATGCAC	129S1	3	153634186	153634209	-	0	0	0	12	1	0	0	12	0	0	0	0	0	1	FALSE	0.5158390
CCNTAGCATGCAAGATGCATATG	B6	3	153634186	153634209	-	0	0	1	12	1	0	1	12	0	0	0	0	0	1	FALSE	0.5154790
CCNTAGCATGCAATATTTTAGTA	129S1	6	50328063	50328086	-	0	0	1	11	1	0	1	9	0	0	0	0	0	1	FALSE	0.4056930
CCNTAGCATGCACACTATGTGTT	129S1	2	144583332	144583355	-	0	0	2	6	1	0	1	6	0	2	0	0	0	0	FALSE	0.5567140
CCNTAGCATGCACAGAGTTTGAG	B6	17	83068626	83068649	-	0	0	3	10	1	0	3	9	0	0	0	0	1	0	FALSE	0.5000030
CCNTAGCATGCACAGAGTTTTTG	129S1	17	83068626	83068649	-	0	0	3	14	1	0	1	14	0	0	0	0	1	0	FALSE	0.4787230
CCNTAGCATGCACATGCCCTTCC	129S1	9	51003975	51003998	-	0	0	1	21	1	0	1	22	1	1	0	0	0	0	FALSE	0.5716120
CCNTAGCATGCACCACAATGAAG	B6	17	63347825	63347848	-	0	0	1	13	1	0	1	14	1	1	0	0	0	0	FALSE	0.5469250
CCNTAGCATGCAGGAGGCGCTTA	129S1	7	45560917	45560940	-	0	0	3	7	1	0	2	7	0	2	0	0	0	0	FALSE	0.5937400
CCNTAGCATGCATTAATCCCTGC	129S1	15	97405329	97405352	-	0	0	2	14	1	0	1	15	1	1	0	0	0	0	FALSE	0.5828490
CCNTAGCATGCATTGATACAAAT	B6	15	17599612	17599635	-	0	0	0	18	1	0	0	17	1	4	0	0	0	0	FALSE	0.4543420
CCNTAGCATGCATTTTTCCTAAG	129S1	3	20924786	20924809	-	0	0	1	12	1	0	0	14	0	2	0	0	0	0	FALSE	0.5336770
CCNTAGCATGCCAACACTGCACT	B6	3	79281988	79282011	-	0	0	0	10	1	0	0	11	0	0	0	0	1	0	FALSE	0.4523960
CCNTAGCATGCCAAGCCAACACT	129S1	3	79281988	79282011	-	0	0	0	11	1	0	0	10	0	0	0	0	1	0	FALSE	0.4643950
CCNTAGCATGCCACTCATACATT	129S1	14	84582861	84582884	-	0	0	2	6	1	0	1	6	0	2	0	0	0	1	FALSE	0.5613980
CCNTAGCATGCCAGATGTCACAC	B6	4	113137545	113137568	-	0	0	6	37	1	0	5	47	0	4	0	0	0	0	FALSE	0.6484480
CCNTAGCATGCCAGATGTCTCAT	129S1	4	113780107	113780130	-	0	0	7	22	1	0	5	15	0	2	0	0	0	0	TRUE	0.5732680
CCNTAGCATGCCAGATGTGATGT	B6	4	113811662	113811685	-	0	0	4	14	1	0	5	11	0	2	0	0	0	0	TRUE	0.5863860
CCNTAGCATGCCCTACTAACTAT	B6	2	163815449	163815472	-	0	0	0	4	1	0	0	4	0	0	0	0	0	1	FALSE	0.6120090
CCNTAGCATGCCCTACTATGTGG	129S1	2	163815449	163815472	-	0	0	0	9	1	0	0	10	0	0	0	0	0	1	FALSE	0.5959560
CCNTAGCATGCCGGTCATACATT	B6	14	84582861	84582884	-	0	0	1	1	1	0	0	1	0	2	0	0	0	1	FALSE	0.5375270
CCNTAGCATGCCTATGATTTATC	B6	10	25033947	25033970	-	0	0	0	9	1	0	0	9	1	2	0	0	0	0	FALSE	0.5638690
CCNTAGCATGCCTCCCTCCCCTT	129S1	7	87085943	87085966	-	0	0	3	35	1	0	3	32	0	3	0	0	0	0	FALSE	0.4774950
CCNTAGCATGCCTCTTTGGGGAG	B6	4	152793385	152793408	-	0	0	0	30	1	0	0	29	1	2	0	0	0	0	FALSE	0.5229190
CCNTAGCATGCCTGCAGTGCTAA	129S1	2	122777063	122777086	-	0	0	1	8	1	0	0	8	0	2	0	0	0	0	FALSE	0.5472670
CCNTAGCATGCGAGATGTGACAT	B6	4	113796595	113796618	-	0	0	0	6	1	0	0	8	0	4	0	0	0	0	FALSE	0.5867960
CCNTAGCATGCGCTTCCCTTTTC	129S1	4	150191593	150191616	-	0	0	1	7	1	0	0	7	0	2	0	0	0	0	FALSE	0.5960380
CCNTAGCATGCGGGAGGTGCTTA	B6	7	45560917	45560940	-	0	0	1	9	1	0	0	8	0	2	0	0	0	0	FALSE	0.5724710
CCNTAGCATGCTAATATTTTAGT	B6	6	50328063	50328086	-	0	0	3	13	1	0	3	12	0	0	0	0	0	1	FALSE	0.4679930
CCNTAGCATGCTACCTCCCACTC	129S1	14	51866315	51866338	-	0	0	2	19	1	0	1	19	0	2	0	0	0	0	FALSE	0.6120990
CCNTAGCATGCTACTCTTGCTTT	B6	7	53285570	53285593	-	0	0	2	17	1	0	2	19	1	1	0	0	0	0	FALSE	0.5085170
CCNTAGCATGCTCCATAGCTACT	B6	14	11207834	11207857	-	0	0	1	8	1	0	0	8	0	2	0	0	0	0	FALSE	0.4853310
CCNTAGCATGCTCCCTTCCACTC	B6	14	51866315	51866338	-	0	0	3	16	1	0	2	14	0	2	0	0	0	0	FALSE	0.5778870
CCNTAGCATGCTCTGAGGTATTG	129S1	18	5832839	5832862	-	0	0	0	6	1	0	0	7	0	1	0	0	1	0	FALSE	0.5834050
CCNTAGCATGCTCTGCTAAGAAA	129S1	15	40577393	40577416	-	0	0	0	8	1	0	0	10	1	1	0	0	0	0	FALSE	0.5834060
CCNTAGCATGCTGAAAGAAACTA	B6	1	185840170	185840193	-	0	0	1	19	1	0	0	19	0	2	0	0	0	0	FALSE	0.5117560
CCNTAGCATGCTGAGCTGCCAGT	B6	11	71260604	71260627	-	0	0	1	10	1	0	2	10	0	4	0	0	0	0	FALSE	0.5569050
CCNTAGCATGCTGCCTAGAGATC	129S1	15	78773816	78773839	-	0	0	0	8	1	0	0	9	0	0	0	0	1	0	FALSE	0.5094080
CCNTAGCATGCTGCCTAGATTCT	B6	15	78773816	78773839	-	0	0	1	7	1	0	1	7	0	0	0	0	1	0	FALSE	0.5134270
CCNTAGCATGCTGGACAGATATC	B6	16	7093743	7093766	-	0	0	0	9	1	0	0	9	1	1	0	0	0	0	FALSE	0.5427610
CCNTAGCATGCTGGGCTTTTATA	129S1	8	83152442	83152465	-	0	0	3	15	1	0	3	13	1	2	0	0	0	0	FALSE	0.5970180
CCNTAGCATGCTTTGCCAGCCCT	129S1	2	144374589	144374612	-	0	0	0	15	1	0	0	15	1	1	0	0	0	0	FALSE	0.5520330
CCNTAGCATGGAAATACTAAAAC	B6	3	83715539	83715562	-	0	0	3	23	1	0	2	24	1	1	0	0	0	0	FALSE	0.5132200
CCNTAGCATGGAAGGACCACAGC	129S1	8	60705739	60705762	-	0	0	1	10	1	0	1	10	1	2	0	0	0	0	FALSE	0.5505500
CCNTAGCATGGACCAGTGCTGAT	B6	15	40753125	40753148	-	0	0	1	8	1	0	0	8	0	2	0	0	0	0	FALSE	0.5508770
CCNTAGCATGGACTATGAAGGGG	B6	17	49121169	49121192	-	0	0	1	5	1	0	0	6	0	2	0	0	0	0	FALSE	0.5308470
CCNTAGCATGGAGAAGGAAGATG	129S1	1	124747945	124747968	-	0	0	4	24	1	0	3	25	0	2	0	0	0	0	FALSE	0.4667830
CCNTAGCATGGAGCTATACATTC	129S1	9	40535826	40535849	-	0	0	1	7	1	0	0	7	0	2	0	0	0	0	FALSE	0.5738100
CCNTAGCATGGAGGAGGAAAGGG	B6	1	78578206	78578229	-	0	0	2	23	1	0	2	23	1	1	0	0	0	0	FALSE	0.4782040
CCNTAGCATGGAGGCAGGGATGC	129S1	12	104842147	104842170	-	0	0	4	16	1	0	4	19	1	3	1	0	1	0	FALSE	0.3760920
CCNTAGCATGGAGGCATAGGGCT	129S1	17	85522283	85522306	-	0	0	0	7	1	0	0	5	0	3	0	0	0	0	FALSE	0.5078550
CCNTAGCATGGATTAATACAAAC	129S1	15	17599612	17599635	-	0	0	0	14	1	0	0	14	1	4	0	0	0	0	FALSE	0.4820820
CCNTAGCATGGCAAAGCAGATAT	129S1	17	71075900	71075923	-	0	0	0	31	1	0	0	31	0	0	0	0	0	1	FALSE	0.4966580
CCNTAGCATGGCAATAAAGCCAA	129S1	1	175653432	175653455	-	0	0	1	12	1	0	1	12	1	2	0	0	0	0	FALSE	0.4990440
CCNTAGCATGGCAATGCCAGCAA	129S1	14	70689422	70689445	-	0	0	0	11	1	0	0	11	1	1	0	0	0	0	FALSE	0.5508920
CCNTAGCATGGCAGAAAGCAGAT	B6	17	71075900	71075923	-	0	0	2	26	1	0	2	23	0	0	0	0	0	1	FALSE	0.4922870
CCNTAGCATGGCAGCCGGACTGT	B6	1	169159583	169159606	-	0	0	0	6	1	0	0	7	1	2	0	0	0	0	FALSE	0.5231400
CCNTAGCATGGCATTTCATTAAA	129S1	1	80562060	80562083	-	0	0	4	11	1	0	4	10	0	0	0	0	0	1	FALSE	0.5397930	Dock10
CCNTAGCATGGCCCACCCTTACC	129S1	17	43430987	43431010	-	0	0	1	14	1	0	0	14	0	2	0	0	0	0	FALSE	0.5025610
CCNTAGCATGGCCCGCCCTTCCC	B6	17	43430987	43431010	-	0	0	1	13	1	0	0	13	0	2	0	0	0	0	FALSE	0.4209420
CCNTAGCATGGCCTCTGGCCAGT	129S1	18	62208620	62208643	-	0	0	2	19	1	0	2	19	1	1	0	0	0	0	FALSE	0.5188430
CCNTAGCATGGCTACCTACAGCA	B6	4	38271043	38271066	-	0	0	0	7	1	0	0	7	1	1	0	0	0	0	FALSE	0.5540500
CCNTAGCATGGCTTGAGTATGTC	129S1	13	75848178	75848201	-	0	0	0	8	1	0	0	7	0	0	0	0	0	2	FALSE	0.5549830
CCNTAGCATGGCTTTGAGGTATG	B6	13	75848178	75848201	-	0	0	2	8	1	0	2	9	0	0	0	0	0	2	FALSE	0.6174140
CCNTAGCATGGGAAGGCATTATG	B6	10	3528817	3528840	-	0	0	1	9	1	0	0	8	0	2	0	0	0	0	FALSE	0.4958930
CCNTAGCATGGGAGCTGTGGCCG	B6	15	95910465	95910488	-	0	0	3	3	1	0	2	4	0	2	0	0	0	0	FALSE	0.5477960
CCNTAGCATGGGCAATCCCCAGC	129S1	2	119193397	119193420	-	0	0	0	4	1	0	0	4	0	0	1	0	1	0	FALSE	0.5407070
CCNTAGCATGGGCCAGTGCTGAC	129S1	15	40753125	40753148	-	0	0	2	3	1	0	1	4	0	2	0	0	0	0	FALSE	0.5509110
CCNTAGCATGGGCCTGGCAGGGG	B6	8	98375455	98375478	-	0	0	0	18	1	0	0	17	1	1	0	0	0	0	FALSE	0.4183130
CCNTAGCATGGGCGAGAGGACGT	129S1	14	47156496	47156519	-	0	0	0	2	1	0	0	3	0	0	0	0	1	0	FALSE	0.4687810
CCNTAGCATGGGCGAGGACGTCC	B6	14	47156496	47156519	-	0	0	0	2	1	0	1	1	0	0	0	0	1	0	FALSE	0.5144390
CCNTAGCATGGGGGAGGGGGTTA	129S1	7	118664884	118664907	-	0	0	1	21	1	0	1	19	1	1	0	0	1	0	FALSE	0.5757750
CCNTAGCATGGGTAAAGAAAATG	129S1	5	78299143	78299166	-	0	0	8	167	1	0	10	168	0	0	0	0	0	0	FALSE	0.5101980
CCNTAGCATGGGTAACACAAAAG	129S1	12	78032191	78032214	-	0	0	0	10	1	0	0	11	1	1	0	0	0	0	FALSE	0.4523460
CCNTAGCATGGGTTGCCAGGCCC	B6	1	135054111	135054134	-	0	0	1	10	1	0	0	10	0	2	0	0	0	0	FALSE	0.4911720
CCNTAGCATGGTAGTGAAGGTCC	B6	10	92361810	92361833	-	0	0	1	3	1	0	0	4	0	2	0	0	0	0	FALSE	0.5608570
CCNTAGCATGGTAGTGATAGTCC	129S1	10	92361810	92361833	-	0	0	1	4	1	0	0	4	0	2	0	0	0	0	FALSE	0.6195600
CCNTAGCATGGTCCTAGCTTATC	B6	2	161984888	161984911	-	0	0	1	8	1	0	1	7	0	3	0	0	0	0	FALSE	0.6119480
CCNTAGCATGGTCTCTTCTCTAT	B6	1	172863275	172863298	-	0	0	0	15	1	0	0	16	1	1	0	0	0	0	FALSE	0.6030440
CCNTAGCATGGTGTCTGTTTATA	B6	6	127982478	127982501	-	0	0	2	21	1	0	0	21	0	0	0	0	1	0	FALSE	0.5529330
CCNTAGCATGGTGTGTCTGTTTA	129S1	6	127982478	127982501	-	0	0	0	14	1	0	0	13	0	0	0	0	1	0	FALSE	0.5394280
CCNTAGCATGGTTACAACCCCCT	129S1	7	24206485	24206508	-	0	0	1	8	1	0	1	7	0	3	0	0	0	0	FALSE	0.6047760	Zfp428
CCNTAGCATGGTTACAATTCCTT	B6	7	24206485	24206508	-	0	0	1	8	1	0	1	7	0	3	0	0	0	0	FALSE	0.5807060	Zfp428
CCNTAGCATGGTTATTAAGGAAG	B6	1	135326614	135326637	-	0	0	1	10	1	0	0	8	0	2	0	0	0	0	FALSE	0.5653320
CCNTAGCATGGTTGCATCAGCAA	129S1	14	76083062	76083085	-	0	0	0	22	1	0	0	21	0	3	0	0	0	0	FALSE	0.5887260	Tpt1
CCNTAGCATGGTTTGAGAGTAGA	B6	9	44907365	44907388	-	0	0	0	5	1	0	0	6	1	1	0	0	0	0	FALSE	0.6028410
CCNTAGCATGTAACAGAGAAGTG	B6	3	70332010	70332033	-	0	0	2	11	1	0	2	12	1	1	0	0	0	0	FALSE	0.4065490
CCNTAGCATGTAACAGAGCTTCA	B6	7	75093567	75093590	-	0	0	2	6	1	0	1	7	0	2	0	0	0	0	FALSE	0.5451630
CCNTAGCATGTAAGAAAGTATAG	129S1	13	10412086	10412109	-	0	0	2	9	1	0	2	9	1	1	0	0	0	0	FALSE	0.4074900
CCNTAGCATGTACCTGATGATCA	129S1	3	135291063	135291086	-	0	0	1	7	1	0	0	8	0	2	0	0	0	0	FALSE	0.5950910	Nfkb1
CCNTAGCATGTAGCCAGGCACTG	129S1	1	134693433	134693456	-	0	0	0	9	1	0	0	9	0	0	0	0	1	0	FALSE	0.5425320
CCNTAGCATGTAGTCTGAGCCCA	129S1	12	74410743	74410766	-	0	0	0	8	1	0	0	6	1	1	0	0	0	0	FALSE	0.6120820
CCNTAGCATGTAGTGGTTTTCAC	B6	17	79432887	79432910	-	0	0	0	2	1	0	0	2	1	1	0	0	0	0	FALSE	0.5831170
CCNTAGCATGTATATATTTTCAG	129S1	1	146615489	146615512	-	0	0	3	41	1	0	3	44	0	0	0	0	0	1	FALSE	0.4431840
CCNTAGCATGTATCCCTCCTCTT	B6	7	87085943	87085966	-	0	0	1	11	1	0	1	10	0	3	0	0	0	0	FALSE	0.5050770
CCNTAGCATGTCACTGGATGTAG	B6	8	7129746	7129769	-	0	0	0	6	1	0	0	6	1	1	0	0	0	0	FALSE	0.4981380
CCNTAGCATGTCACTTCAATACA	129S1	7	92853416	92853439	-	0	0	0	8	1	0	0	7	1	1	0	0	0	0	FALSE	0.6133670
CCNTAGCATGTCATTGTGACCTT	129S1	4	149650923	149650946	-	0	0	0	16	1	0	0	16	0	2	0	0	1	0	FALSE	0.5615590
CCNTAGCATGTCCACTGGTGCTG	B6	15	25300160	25300183	-	0	0	6	23	1	0	5	22	0	2	0	0	0	0	FALSE	0.5631100
CCNTAGCATGTCGGAGCAGCTCA	129S1	8	23044760	23044783	-	0	0	0	5	1	0	0	5	1	3	0	0	0	0	FALSE	0.4890320
CCNTAGCATGTCTAGCAAGTCTC	129S1	7	79298272	79298295	-	0	0	0	4	1	0	0	3	0	0	0	0	0	1	FALSE	0.5700860
CCNTAGCATGTCTCTTCGGGTGT	129S1	13	98969219	98969242	-	0	0	2	3	1	0	1	4	0	2	0	0	0	0	FALSE	0.6820710
CCNTAGCATGTCTTTTATTACAA	B6	9	80507505	80507528	-	0	0	2	14	1	0	1	13	0	2	0	0	0	0	FALSE	0.5109470
CCNTAGCATGTGAAATCTCCAAT	129S1	10	107808515	107808538	-	0	0	2	8	1	0	2	8	1	1	0	0	0	0	FALSE	0.4906230
CCNTAGCATGTGAAGCTCCAGGG	129S1	10	3236898	3236921	-	0	0	1	8	1	0	0	7	0	2	0	0	0	0	TRUE	0.4146550
CCNTAGCATGTGAAGCTCCTGAG	B6	10	3236898	3236921	-	0	0	1	15	1	0	0	16	0	2	0	0	0	0	TRUE	0.5094560
CCNTAGCATGTGAGACCATACAT	129S1	3	112970321	112970344	-	0	0	0	10	1	0	0	11	0	0	0	0	0	1	FALSE	0.5560730
CCNTAGCATGTGAGATGTCATTT	B6	4	113894878	113894901	-	0	0	2	13	1	0	1	11	3	5	0	0	0	0	FALSE	0.5701320
CCNTAGCATGTGCACACAGGAAA	129S1	9	57183624	57183647	-	0	0	2	36	1	0	1	36	0	2	0	0	0	0	FALSE	0.5159150
CCNTAGCATGTGCACTTAAGCAG	B6	18	46136811	46136834	-	0	0	1	12	1	0	0	11	0	2	0	0	0	0	FALSE	0.4146110
CCNTAGCATGTGCAGAGCCTGCT	B6	7	102508834	102508857	-	0	0	2	23	1	0	3	23	1	1	0	0	0	0	FALSE	0.5236910
CCNTAGCATGTGCAGCTCAAAGG	B6	8	88458279	88458302	-	0	0	1	10	1	0	0	9	0	2	0	0	0	0	FALSE	0.3959310
CCNTAGCATGTGCCACAGCGCTG	B6	4	140924643	140924666	-	0	0	0	6	1	0	0	6	0	5	0	0	0	0	FALSE	0.5277950
CCNTAGCATGTGCCAGGCACTGT	B6	1	134693433	134693456	-	0	0	10	38	1	0	10	39	0	0	0	0	1	0	FALSE	0.5605710
CCNTAGCATGTGCCTCCCTTTTC	B6	4	150191593	150191616	-	0	0	2	26	1	0	1	25	0	2	0	0	0	0	FALSE	0.5555720
CCNTAGCATGTGCCTTCAAGGAA	B6	4	128463521	128463544	-	0	0	0	11	1	0	0	11	0	0	0	1	0	1	FALSE	0.4421810
CCNTAGCATGTGCTGGCCTGTGG	129S1	2	145162941	145162964	-	0	0	2	20	1	0	2	20	1	1	0	0	0	0	FALSE	0.5214920
CCNTAGCATGTGGATTTGAAACT	B6	13	95654051	95654074	-	0	0	0	13	1	0	0	13	0	0	0	0	1	0	FALSE	0.5608120
CCNTAGCATGTGGATTTGGAAAC	129S1	13	95654051	95654074	-	0	0	2	19	1	0	2	17	0	0	0	0	1	0	FALSE	0.5656410
CCNTAGCATGTGGGGGTTAGAAG	B6	9	103493329	103493352	-	0	0	1	16	1	0	0	17	0	0	0	0	1	0	FALSE	0.5461240
CCNTAGCATGTGGGGGTTAGGTG	129S1	9	103493329	103493352	-	0	0	1	3	1	0	0	5	0	0	0	0	1	0	FALSE	0.5128900
CCNTAGCATGTGGTGAGTGCTTG	B6	16	49656845	49656868	-	0	0	1	10	1	0	1	10	1	1	0	0	0	0	FALSE	0.5552020
CCNTAGCATGTGGTGGGCACTTT	B6	14	46979678	46979701	-	0	0	0	7	1	0	0	7	0	0	0	1	0	1	FALSE	0.5499970
CCNTAGCATGTGTAAGAGTCTAT	129S1	8	5396149	5396172	-	0	0	0	13	1	0	0	13	1	2	0	0	0	1	FALSE	0.5802640
CCNTAGCATGTGTCTCTAAAGAG	B6	6	78630027	78630050	-	0	0	2	17	1	0	2	15	0	1	0	0	1	0	FALSE	0.5713060
CCNTAGCATGTGTGACTTCTTAG	B6	17	38494905	38494928	-	0	0	2	29	1	0	3	27	0	4	0	0	0	0	TRUE	0.5556450
CCNTAGCATGTTAATGTTGTGTT	129S1	4	147458319	147458342	-	0	0	0	13	1	0	0	12	1	1	0	0	0	0	TRUE	0.5092900
CCNTAGCATGTTAGCTGGTGGTG	B6	4	27614197	27614220	-	0	0	1	6	1	0	0	5	0	2	0	0	0	0	FALSE	0.5956000
CCNTAGCATGTTATGCACCTTCC	B6	7	116159267	116159290	-	0	0	1	8	1	0	0	8	0	2	0	0	0	0	FALSE	0.5667000
CCNTAGCATGTTCAACAGCTCCA	129S1	3	86819428	86819451	-	0	0	0	12	1	0	0	12	1	1	0	0	0	0	FALSE	0.5940700
CCNTAGCATGTTGATCCATTTAT	129S1	16	57151715	57151738	-	0	0	1	12	1	0	1	11	1	1	0	0	0	0	FALSE	0.5300110
CCNTAGCATGTTGGCACCACTGT	129S1	14	7914817	7914840	-	0	0	1	8	1	0	0	8	0	2	0	0	0	0	FALSE	0.5917880
CCNTAGCATGTTGTGTCATAGGA	B6	5	115577144	115577167	-	0	0	0	8	1	0	0	7	1	3	0	0	0	0	FALSE	0.5214400
CCNTAGCATGTTTGAACCTTTTT	B6	17	74541399	74541422	-	0	0	1	13	1	0	1	13	0	1	0	0	1	0	FALSE	0.5325870
CCNTAGCATGTTTGTGGGCTCAG	B6	8	16357818	16357841	-	0	0	0	14	1	0	0	14	0	3	0	0	0	0	FALSE	0.5492680
CCNTAGCATTAAAAAAAAACAGC	129S1	7	17019230	17019253	-	0	0	6	56	1	0	7	55	0	0	0	0	1	0	FALSE	0.4324450
CCNTAGCATTAAAAAAAAATACA	B6	7	17019230	17019253	-	0	0	14	175	1	0	14	184	0	0	0	0	1	0	FALSE	0.4333560
CCNTAGCATTAAAACAAAGTGCC	B6	6	136824200	136824223	-	0	0	1	19	1	0	1	18	0	3	0	0	0	0	FALSE	0.3709610
CCNTAGCATTAAAAGTTAATAGC	129S1	5	70415766	70415789	-	0	0	1	9	1	0	0	9	0	2	0	0	0	0	FALSE	0.3462080
CCNTAGCATTAAATTCAGAAAAG	129S1	X	117065858	117065881	-	0	0	2	22	1	0	1	23	0	2	0	0	0	0	FALSE	0.4370120
CCNTAGCATTAACAGAGGAGTTT	129S1	10	93703744	93703767	-	0	0	1	11	1	0	0	10	0	2	0	0	0	0	FALSE	0.5555520
CCNTAGCATTAACCCTCCCATCT	129S1	3	27892588	27892611	-	0	0	2	15	1	0	2	14	1	1	0	0	0	0	FALSE	0.5469000
CCNTAGCATTAACCTTGAAAATC	129S1	11	8130300	8130323	-	0	0	1	14	1	0	0	14	0	2	0	0	0	0	FALSE	0.5312440
CCNTAGCATTAACTTAATAAGCC	129S1	3	65550889	65550912	-	0	0	1	8	1	0	1	8	1	1	0	0	0	0	FALSE	0.5183420
CCNTAGCATTAAGGGCTGGCCTG	B6	8	39524616	39524639	-	0	0	48	231	1	0	50	226	0	2	0	0	0	0	FALSE	0.4716560
CCNTAGCATTAATATGCACACTT	B6	17	79016502	79016525	-	0	0	1	10	1	0	0	9	0	2	0	0	0	0	FALSE	0.5203100
CCNTAGCATTAATATGCACATGT	129S1	17	79016502	79016525	-	0	0	4	19	1	0	3	18	0	2	0	0	0	0	FALSE	0.5389170
CCNTAGCATTAATGAGAGATGAT	B6	6	130314756	130314779	-	0	0	3	17	1	0	2	15	0	2	0	0	0	0	TRUE	0.5030390
CCNTAGCATTACCAGAGGGGTTT	B6	10	93703744	93703767	-	0	0	1	6	1	0	0	6	0	2	0	0	0	0	FALSE	0.5918910
CCNTAGCATTACCCTACTCTATG	B6	3	71923644	71923667	-	0	0	4	116	1	0	3	116	0	2	0	0	0	0	FALSE	0.6631140
CCNTAGCATTACCTGTGATACTT	B6	6	7894792	7894815	-	0	0	0	10	1	0	0	10	1	1	0	0	0	0	FALSE	0.6168840
CCNTAGCATTACTCATAAACTAC	B6	8	14824930	14824953	-	0	0	0	8	1	0	0	9	0	1	0	0	1	0	FALSE	0.5805760
CCNTAGCATTACTGGATGGATCA	129S1	16	6904331	6904354	-	0	0	1	5	1	0	0	5	0	2	0	0	0	0	FALSE	0.5884720
CCNTAGCATTAGAAATAGTTTCC	129S1	19	50889780	50889803	-	0	0	2	62	1	0	1	61	1	1	0	0	0	0	FALSE	0.5361450
CCNTAGCATTAGAATGGTATGGC	129S1	1	33861103	33861126	-	0	0	3	11	1	0	3	10	0	2	0	0	0	0	FALSE	0.4984370
CCNTAGCATTAGAGGAATTGAGA	129S1	1	108163821	108163844	-	0	0	0	30	1	0	0	29	1	1	0	0	0	0	FALSE	0.5060360
CCNTAGCATTAGCAGAGTACATC	B6	17	4008972	4008995	-	0	0	1	8	1	0	1	9	1	1	0	0	0	0	FALSE	0.5388550
CCNTAGCATTAGCATTAGCATTA	B6	15	32171131	32171154	-	0	0	3	17	1	0	1	24	0	2	0	0	0	0	FALSE	0.5873680
CCNTAGCATTAGCATTAGTACTA	129S1	15	32171137	32171160	-	0	0	2	10	1	0	2	9	1	2	0	0	0	0	FALSE	0.5841510
CCNTAGCATTAGCTCTGCATTAG	129S1	19	43062040	43062063	-	0	0	1	4	1	0	1	4	0	0	0	0	1	0	FALSE	0.5431610
CCNTAGCATTAGGCGGATCAACC	B6	2	143885760	143885783	-	0	0	0	0	1	0	0	0	0	1	0	0	1	0	FALSE	0.5680600
CCNTAGCATTAGGGGTTGCTTTT	129S1	15	90574319	90574342	-	0	0	1	9	1	0	1	8	1	1	0	0	0	0	FALSE	0.5704540
CCNTAGCATTAGGTGGAGATGAG	129S1	3	147478735	147478758	-	0	0	0	15	1	0	0	17	1	1	0	0	0	0	FALSE	0.5144660
CCNTAGCATTAGTGAGAGATGAG	129S1	6	130139447	130139470	-	0	0	3	17	1	0	2	18	0	2	0	0	0	0	TRUE	0.5312920
CCNTAGCATTAGTTTCTTAATAT	B6	18	31730029	31730052	-	0	0	3	26	1	0	2	27	2	3	0	0	0	0	FALSE	0.5908260
CCNTAGCATTATCATGAGTTCGG	B6	8	33836422	33836445	-	0	0	1	3	1	0	0	3	0	2	0	0	0	0	FALSE	0.5648970
CCNTAGCATTATGGGCTCCTGAA	129S1	1	47606910	47606933	-	0	0	2	5	1	0	1	5	0	2	0	0	0	0	FALSE	0.5454600
CCNTAGCATTATTCTCTAAGGGA	129S1	14	69246721	69246744	-	0	0	1	8	1	0	0	8	0	2	0	0	0	0	FALSE	0.5122440
CCNTAGCATTATTTATCGCTCCC	129S1	8	31699672	31699695	-	0	0	4	9	1	0	3	9	0	2	0	0	0	0	FALSE	0.5945140
CCNTAGCATTCAAAGCTTAACCC	B6	11	72068496	72068519	-	0	0	0	8	1	0	0	8	1	1	0	0	0	0	FALSE	0.5443340
CCNTAGCATTCAAATGGCACTGC	B6	8	68869567	68869590	-	0	0	4	26	1	0	4	25	0	2	0	0	0	0	FALSE	0.5950490
CCNTAGCATTCAACTGTCCAGCA	B6	6	26385097	26385120	-	0	0	2	7	1	0	2	6	1	2	0	0	0	0	FALSE	0.5750400
CCNTAGCATTCAAGGTATCTGTG	B6	1	175264846	175264869	-	0	0	0	8	1	0	0	8	0	1	0	0	0	1	FALSE	0.5596620
CCNTAGCATTCAATAGAAAGACA	B6	14	111653205	111653228	-	0	0	2	13	1	0	1	13	0	2	0	0	0	0	FALSE	0.4398080
CCNTAGCATTCAATTAAAAGACA	129S1	14	111653205	111653228	-	0	0	5	29	1	0	3	30	0	2	0	0	0	0	FALSE	0.4780020
CCNTAGCATTCAATTCCTCAGAT	B6	3	127487703	127487726	-	0	0	0	11	1	0	0	9	1	1	0	0	0	0	FALSE	0.5128580
CCNTAGCATTCACATAAGCCACA	129S1	10	44340024	44340047	-	0	0	1	16	1	0	1	16	0	0	0	1	0	1	FALSE	0.6034650
CCNTAGCATTCACCAGTGAGATT	129S1	8	15842710	15842733	-	0	0	3	77	1	0	2	77	0	2	0	0	0	0	FALSE	0.5274300
CCNTAGCATTCACCTAATTGTTG	129S1	17	81639356	81639379	-	0	0	3	10	1	0	3	9	0	1	0	0	0	1	FALSE	0.6321580
CCNTAGCATTCACCTGCATTCAC	129S1	1	170856875	170856898	-	0	0	7	24	1	0	6	24	0	2	0	0	0	0	FALSE	0.6000770	Fcgr4
CCNTAGCATTCACCTTAATTTTT	B6	17	81639356	81639379	-	0	0	0	23	1	0	0	21	0	1	0	0	0	1	FALSE	0.5356110
CCNTAGCATTCAGGAGACATGGA	B6	13	117869812	117869835	-	0	0	2	35	1	0	1	36	0	2	0	0	0	0	FALSE	0.5746990
CCNTAGCATTCAGTCCCGACTTA	B6	14	70930009	70930032	-	0	0	0	1	1	0	0	0	1	3	0	0	0	0	FALSE	0.6408990
CCNTAGCATTCAGTGTATTTGTC	B6	13	70034306	70034329	-	0	0	1	11	1	0	1	11	0	0	0	0	1	0	FALSE	0.5254940
CCNTAGCATTCAGTTAAATTTCC	129S1	3	125943985	125944008	-	0	0	2	16	1	0	2	17	1	2	0	0	0	0	FALSE	0.5292180
CCNTAGCATTCAGTTGCTGTGTA	129S1	13	70034306	70034329	-	0	0	0	18	1	0	0	18	0	0	0	0	1	0	FALSE	0.5733380
CCNTAGCATTCAGTTTGTAGTGG	129S1	10	22283291	22283314	-	0	0	1	9	1	0	1	9	1	1	0	0	0	0	FALSE	0.6130780
CCNTAGCATTCATCTGTTGGTTA	129S1	16	39727200	39727223	-	0	0	1	15	1	0	0	16	0	2	0	0	0	0	FALSE	0.6121330
CCNTAGCATTCATTTCGGCTGCT	B6	5	19768256	19768279	-	0	0	0	5	1	0	0	5	1	1	0	0	0	0	FALSE	0.5672890
CCNTAGCATTCCAGAAACACTGT	129S1	3	32581610	32581633	-	0	0	1	15	1	0	1	17	1	1	0	0	0	0	FALSE	0.6547700
CCNTAGCATTCCAGACTTCTGCA	B6	10	93249220	93249243	-	0	0	5	42	1	0	4	42	0	2	0	0	0	0	FALSE	0.6138040
CCNTAGCATTCCAGATGTCATGT	129S1	4	113811662	113811685	-	0	0	6	17	1	0	3	20	0	2	0	0	0	0	TRUE	0.6079970
CCNTAGCATTCCAGGGAACTGAG	B6	1	188498192	188498215	-	0	0	1	28	1	0	1	30	1	1	0	0	1	0	FALSE	0.5689330
CCNTAGCATTCCAGTGAGCCAAC	B6	18	32087787	32087810	-	0	0	0	9	1	0	0	9	1	1	0	0	0	0	FALSE	0.6528040
CCNTAGCATTCCCCACACTGGAG	B6	14	8663893	8663916	-	0	0	27	100	1	0	34	103	0	2	0	0	0	0	FALSE	0.6315880
CCNTAGCATTCCCTATCCCGGCC	B6	18	59235195	59235218	-	0	0	0	5	1	0	0	4	0	3	0	0	0	0	FALSE	0.6773170
CCNTAGCATTCCCTTATGCCTCC	B6	12	35862488	35862511	-	0	0	2	13	1	0	2	12	0	1	0	0	0	1	FALSE	0.6542870
CCNTAGCATTCCTCATAAACATT	129S1	8	14824930	14824953	-	0	0	4	15	1	0	4	15	0	1	0	0	1	0	FALSE	0.5707510
CCNTAGCATTCCTCTTAAACTAG	B6	9	85862209	85862232	-	0	0	3	3	1	0	2	6	0	2	0	0	0	0	FALSE	0.6305000
CCNTAGCATTCCTCTTAAACTCA	129S1	9	85862209	85862232	-	0	0	3	13	1	0	1	13	0	2	0	0	0	0	FALSE	0.6432520
CCNTAGCATTCCTTATGCCTCTA	129S1	12	35862488	35862511	-	0	0	0	18	1	0	0	16	0	1	0	0	0	1	FALSE	0.5978600
CCNTAGCATTCCTTTCTGTTTGG	B6	4	136098676	136098699	-	0	0	4	31	1	0	3	30	0	2	0	0	0	0	FALSE	0.6074900
CCNTAGCATTCCTTTGCATTCAT	129S1	9	48622510	48622533	-	0	0	3	23	1	0	2	22	0	2	0	0	0	0	FALSE	0.5931080
CCNTAGCATTCGGGTTTTCTAAG	B6	2	159806091	159806114	-	0	0	0	4	1	0	0	4	0	2	0	0	0	1	FALSE	0.5663670
CCNTAGCATTCGTCCTGTAGTCT	B6	17	25552029	25552052	-	0	0	0	8	1	0	0	8	1	1	0	0	0	0	FALSE	0.5937470
CCNTAGCATTCTACTGGTTGGCC	B6	14	79119380	79119403	-	0	0	0	6	1	0	0	7	1	1	0	0	0	0	FALSE	0.6142990
CCNTAGCATTCTATGGAAAGGAA	129S1	7	115932221	115932244	-	0	0	0	23	1	0	0	23	1	1	0	0	0	0	FALSE	0.5190210	Rps13
CCNTAGCATTCTATTGCTATAAG	129S1	14	61612345	61612368	-	0	0	2	3	1	0	1	3	0	2	0	0	0	0	FALSE	0.5782040
CCNTAGCATTCTCCAATCTGGCA	129S1	11	67755118	67755141	-	0	0	1	6	1	0	0	6	0	2	0	0	0	0	FALSE	0.6079430
CCNTAGCATTCTCTTATGTCAGT	129S1	1	40203143	40203166	-	0	0	2	18	1	0	2	17	1	1	0	0	0	0	FALSE	0.6502350
CCNTAGCATTCTGAAAGAGCAAG	129S1	10	93760706	93760729	-	0	0	3	31	1	0	3	32	0	1	0	0	0	0	FALSE	0.4833190
CCNTAGCATTCTGACTGGAGTGA	B6	4	144201638	144201661	-	0	0	2	90	1	0	2	87	1	2	0	0	0	0	FALSE	0.6080520
CCNTAGCATTCTGGTGAGACAGA	B6	8	6930485	6930508	-	0	0	0	22	1	0	0	21	1	1	0	0	0	0	FALSE	0.5951650
CCNTAGCATTCTGGTGCATCCAC	B6	2	172349562	172349585	-	0	0	0	9	1	0	0	7	0	3	0	0	0	0	FALSE	0.6323070
CCNTAGCATTCTGGTGTGCCCAC	129S1	2	172349562	172349585	-	0	0	0	9	1	0	0	9	0	3	0	0	0	0	FALSE	0.6393380
CCNTAGCATTCTGGTTTGATTTT	129S1	3	10470584	10470607	-	0	0	2	33	1	0	2	33	1	1	0	0	0	0	FALSE	0.5785600
CCNTAGCATTCTTCTTGTACAGT	129S1	11	83675415	83675438	-	0	0	0	14	1	0	0	12	0	1	0	0	1	0	FALSE	0.6224410
CCNTAGCATTCTTGCACCTCCTA	B6	3	115613634	115613657	-	0	0	0	5	1	0	0	5	1	1	0	0	0	0	FALSE	0.5718030
CCNTAGCATTCTTTCGCATTCAT	B6	9	48622510	48622533	-	0	0	1	9	1	0	0	10	0	2	0	0	0	0	FALSE	0.6290820
CCNTAGCATTCTTTTTAACCACC	129S1	12	35988972	35988995	-	0	0	0	15	1	0	0	16	1	1	0	0	0	0	FALSE	0.6193540
CCNTAGCATTGAACCATGTATGG	129S1	15	59860589	59860612	-	0	0	2	6	1	0	1	6	0	2	0	0	0	0	FALSE	0.5747610
CCNTAGCATTGAAGACAGTAGTC	129S1	2	156458058	156458081	-	0	0	1	15	1	0	1	15	1	1	0	0	0	0	TRUE	0.5669310
CCNTAGCATTGAAGTTCTCCTTA	129S1	12	119413521	119413544	-	0	0	2	10	1	0	1	9	0	2	0	0	0	0	FALSE	0.4805530
CCNTAGCATTGACAATGTGAAAA	129S1	6	106652232	106652255	-	0	0	3	15	1	0	3	15	1	1	0	0	0	0	FALSE	0.4978370
CCNTAGCATTGACATTAAAGACT	B6	5	5955589	5955612	-	0	0	2	20	1	0	2	17	0	3	0	0	0	1	FALSE	0.5370920
CCNTAGCATTGACCACGTGCTTG	129S1	3	73239876	73239899	-	0	0	0	4	1	0	1	3	0	0	0	0	0	1	FALSE	0.4743440
CCNTAGCATTGACCCCCTTGCAA	129S1	8	84599752	84599775	-	0	0	0	7	1	0	0	7	0	0	0	0	1	0	FALSE	0.4843570
CCNTAGCATTGATGCCCTTTGTC	129S1	14	68438263	68438286	-	0	0	0	10	1	0	0	11	0	0	0	0	0	1	FALSE	0.5273780
CCNTAGCATTGATGGGCGGAGAC	129S1	11	55563305	55563328	-	0	0	1	14	1	0	0	16	1	1	0	0	0	0	FALSE	0.5647580
CCNTAGCATTGATGTTTAAGCTC	129S1	6	8403937	8403960	-	0	0	2	7	1	0	1	7	0	2	0	0	0	0	FALSE	0.5363010
CCNTAGCATTGATGTTTAAGTAC	B6	6	8403937	8403960	-	0	0	2	13	1	0	1	13	0	2	0	0	0	0	FALSE	0.5553180
CCNTAGCATTGCACACTTTAGTC	129S1	3	112352270	112352293	-	0	0	1	11	1	0	1	11	1	1	0	0	0	0	FALSE	0.5340890
CCNTAGCATTGCACTGCTACCTA	129S1	2	169966156	169966179	-	0	0	0	9	1	0	0	9	1	1	0	0	0	0	FALSE	0.5791330
CCNTAGCATTGCAGAAAAAGATG	129S1	4	134388254	134388277	-	0	0	1	25	1	0	1	25	2	3	0	0	0	0	FALSE	0.4845530
CCNTAGCATTGCAGATCTCCTCA	B6	12	40672811	40672834	-	0	0	3	87	1	0	4	85	1	1	0	0	0	0	FALSE	0.5824210
CCNTAGCATTGCAGCGGCTGATT	129S1	19	46352720	46352743	-	0	0	1	2	1	0	0	2	0	2	0	0	0	0	FALSE	0.5228390
CCNTAGCATTGCCAAAGGGGGAG	129S1	11	107951945	107951968	-	0	0	1	9	1	0	1	8	0	3	0	0	0	0	FALSE	0.4757570
CCNTAGCATTGCCAACTTTATGT	B6	12	59742687	59742710	-	0	0	5	181	1	0	4	176	1	1	0	0	0	0	FALSE	0.5924540
CCNTAGCATTGCCAGGAGGATGA	129S1	2	144935184	144935207	-	0	0	2	13	1	0	1	13	0	2	0	0	0	0	FALSE	0.5233530
CCNTAGCATTGCCCAGCGCCAAG	129S1	7	26119632	26119655	-	0	0	2	2	1	0	1	2	0	2	0	0	0	0	FALSE	0.4614200
CCNTAGCATTGCCCTATGGCTGA	129S1	4	122722344	122722367	-	0	0	0	11	1	0	0	12	0	0	0	0	1	0	FALSE	0.6294220
CCNTAGCATTGCCCTCTCTCCAT	B6	13	68739976	68739999	-	0	0	0	29	1	0	0	31	1	2	0	0	0	0	FALSE	0.5187050
CCNTAGCATTGCCTAGATGATAA	129S1	11	26591004	26591027	-	0	0	2	9	1	0	1	9	0	2	0	0	0	0	FALSE	0.6144010
CCNTAGCATTGCGCAGATGCCAG	B6	3	11411614	11411637	-	0	0	2	9	1	0	0	9	0	2	0	0	0	0	FALSE	0.5457160
CCNTAGCATTGCGTAATGCCACA	B6	12	52710164	52710187	-	0	0	0	5	1	0	0	5	0	0	0	0	0	1	FALSE	0.5527570
CCNTAGCATTGCTACTATTACTG	B6	2	42979734	42979757	-	0	0	1	8	1	0	1	7	0	0	1	0	1	0	FALSE	0.6002780
CCNTAGCATTGCTGGGAACCACA	B6	15	36558867	36558890	-	0	0	2	155	1	0	1	155	1	1	0	0	0	0	FALSE	0.5732300
CCNTAGCATTGCTTATCCTTTAC	B6	3	141124420	141124443	-	0	0	0	6	1	0	0	7	1	2	0	0	0	0	FALSE	0.5186560
CCNTAGCATTGGAAACACCCTGG	129S1	14	45888622	45888645	-	0	0	0	8	1	0	0	9	1	1	0	0	0	0	FALSE	0.5970820
CCNTAGCATTGGATGGGTTGGCA	129S1	11	46582456	46582479	-	0	0	0	13	1	0	0	13	0	0	0	0	0	1	FALSE	0.5928410
CCNTAGCATTGGCCCCTGCCACA	B6	5	5159121	5159144	-	0	0	2	8	1	0	1	9	0	2	0	0	0	0	FALSE	0.4360090
CCNTAGCATTGGGATTTTCTTTG	129S1	8	82973613	82973636	-	0	0	2	64	1	0	2	61	1	1	0	0	0	0	FALSE	0.5681760
CCNTAGCATTGGGTGTCCTGGAA	B6	18	46631503	46631526	-	0	0	11	90	1	0	10	89	2	3	1	0	1	0	FALSE	0.5820840
CCNTAGCATTGGTTTGATATATG	129S1	1	122635391	122635414	-	0	0	0	14	1	0	0	14	1	1	0	0	0	0	FALSE	0.5803790
CCNTAGCATTGTAGTGAGGAGGG	B6	6	135651635	135651658	-	0	0	0	8	1	0	0	9	1	2	0	0	0	0	FALSE	0.5774940
CCNTAGCATTGTCATTATGTATT	B6	18	72785300	72785323	-	0	0	2	14	1	0	1	15	0	2	0	0	0	0	FALSE	0.5674860
CCNTAGCATTGTCCTGAGGTAAG	129S1	1	128800151	128800174	-	0	0	1	12	1	0	1	11	1	1	0	0	0	0	FALSE	0.6084790
CCNTAGCATTGTCTAAGGGTTAG	B6	1	39365603	39365626	-	0	0	2	4	1	0	1	5	1	1	0	0	0	0	FALSE	0.6658710
CCNTAGCATTGTCTCAATTCAGC	B6	4	39502370	39502393	-	0	0	0	15	1	0	0	15	1	2	0	0	0	0	FALSE	0.6381520
CCNTAGCATTGTCTTCATCAGGG	B6	13	69013012	69013035	-	0	0	2	12	1	0	2	10	1	1	0	0	0	0	FALSE	0.5748550
CCNTAGCATTGTGAATATGCCAG	129S1	3	153550264	153550287	-	0	0	2	22	1	0	1	22	0	2	0	0	0	0	FALSE	0.5813350	Asb17
CCNTAGCATTGTGGGGATAGGTG	129S1	11	93311267	93311290	-	0	0	0	8	1	0	0	8	1	1	0	0	0	0	FALSE	0.5655380
CCNTAGCATTGTGTAAGGGCACA	B6	8	36002720	36002743	-	0	0	2	11	1	0	1	12	0	2	0	0	0	0	FALSE	0.6467510
CCNTAGCATTGTGTGAGATTCAG	129S1	4	151620986	151621009	-	0	0	1	21	1	0	0	21	1	1	0	0	0	0	FALSE	0.5834580
CCNTAGCATTGTTCTCTAGCAAA	B6	1	31145621	31145644	-	0	0	4	11	1	0	4	10	1	1	0	0	0	0	FALSE	0.5127830
CCNTAGCATTGTTTTTTTGTAAA	B6	5	141978573	141978596	-	0	0	1	34	1	0	1	36	0	1	0	0	1	0	FALSE	0.5914430
CCNTAGCATTTAAAAAAATTTTA	B6	13	107279199	107279222	-	0	0	6	124	1	0	4	126	0	2	0	0	1	0	FALSE	0.4176230
CCNTAGCATTTAAATGGAGAGGG	B6	4	59424612	59424635	-	0	0	3	8	1	0	2	8	0	2	0	0	0	0	FALSE	0.4412590
CCNTAGCATTTAACATTAAGGTG	B6	5	109467462	109467485	-	0	0	2	24	1	0	2	25	1	2	0	0	0	0	TRUE	0.4896530
CCNTAGCATTTAAGTGGGGAGGG	129S1	4	59424612	59424635	-	0	0	2	7	1	0	1	6	0	2	0	0	0	0	FALSE	0.5253000
CCNTAGCATTTACAAAGCCCTGA	129S1	14	86013614	86013637	-	0	0	12	41	1	0	11	37	0	2	0	0	0	0	FALSE	0.5585300
CCNTAGCATTTACATACCAGCTT	129S1	2	51591942	51591965	-	0	0	2	38	1	0	1	37	0	2	0	0	0	0	FALSE	0.5694450
CCNTAGCATTTACATAGATGATA	129S1	8	102574440	102574463	-	0	0	0	20	1	0	0	18	1	1	0	0	0	0	FALSE	0.5574020
CCNTAGCATTTACATTGGAATTG	129S1	14	100629939	100629962	-	0	0	2	9	1	0	2	10	1	2	0	0	0	0	FALSE	0.4753000
CCNTAGCATTTACCGCTATTATG	129S1	3	150004146	150004169	-	0	0	0	0	1	0	0	0	1	1	0	0	0	0	FALSE	0.5999150
CCNTAGCATTTACGAAACCCTGA	B6	14	86013614	86013637	-	0	0	2	10	1	0	1	12	0	2	0	0	0	0	FALSE	0.5610120
CCNTAGCATTTACTATATACCTG	129S1	7	95846366	95846389	-	0	0	2	20	1	0	2	21	0	0	0	0	0	1	FALSE	0.6059290
CCNTAGCATTTACTATATCACCT	B6	7	95846366	95846389	-	0	0	0	9	1	0	0	9	0	0	0	0	0	1	FALSE	0.6278960
CCNTAGCATTTAGTTTGCTACAG	129S1	6	130051158	130051181	-	0	0	0	14	1	0	0	15	2	4	0	0	0	0	TRUE	0.5972760
CCNTAGCATTTAGTTTTCATTAT	129S1	15	43190476	43190499	-	0	0	4	48	1	0	4	45	1	1	0	0	0	0	FALSE	0.5444420
CCNTAGCATTTATCACAATGGTG	B6	19	59717291	59717314	-	0	0	0	6	1	0	0	6	1	1	0	0	0	0	FALSE	0.5573370
CCNTAGCATTTATTCATAATTGT	129S1	3	38068911	38068934	-	0	0	3	37	1	0	3	38	1	1	0	0	0	0	FALSE	0.5724750
CCNTAGCATTTATTTCTCTGACT	B6	12	72330456	72330479	-	0	0	6	36	1	0	6	34	1	1	0	0	0	0	FALSE	0.5445620
CCNTAGCATTTCACAGATCCTGT	129S1	9	41715222	41715245	-	0	0	1	19	1	0	1	19	1	1	0	0	0	0	FALSE	0.5855570
CCNTAGCATTTCAGATACATATT	129S1	2	123386832	123386855	-	0	0	1	17	1	0	1	18	1	1	0	0	0	0	FALSE	0.4658360
CCNTAGCATTTCAGGAAATATTT	B6	9	57181530	57181553	-	0	0	2	37	1	0	2	37	0	0	1	0	1	0	FALSE	0.4969350
CCNTAGCATTTCTTCCAGGTAAC	B6	6	128219930	128219953	-	0	0	2	17	1	0	2	19	0	6	0	0	0	0	TRUE	0.6143210
CCNTAGCATTTCTTTTATCTTTG	B6	5	17255440	17255463	-	0	0	3	78	1	0	3	79	1	1	0	0	0	0	FALSE	0.5543690
CCNTAGCATTTGAAAGCCAAAAA	129S1	9	80938053	80938076	-	0	0	3	33	1	0	3	31	1	1	0	0	0	0	FALSE	0.5093950
CCNTAGCATTTGAGCCAGTCCCC	129S1	12	21767837	21767860	-	0	0	1	4	1	0	1	5	1	3	0	0	0	0	FALSE	0.5877180
CCNTAGCATTTGAGGAAACAGTA	B6	8	41751572	41751595	-	0	0	3	18	1	0	3	18	1	1	0	0	0	0	FALSE	0.5005480
CCNTAGCATTTGATATCCTCAGA	B6	16	88156064	88156087	-	0	0	1	16	1	0	0	15	0	2	0	0	0	0	FALSE	0.6235170
CCNTAGCATTTGCAGGGACCCCC	129S1	1	170527745	170527768	-	0	0	6	31	1	0	6	30	0	2	0	0	0	0	FALSE	0.5327670
CCNTAGCATTTGCATAGAGGAGT	B6	3	36990683	36990706	-	0	0	2	14	1	0	2	14	1	1	0	0	0	0	FALSE	0.6024740
CCNTAGCATTTGCCATAAACCAT	B6	1	124784547	124784570	-	0	0	1	8	1	0	1	9	1	1	0	0	0	0	FALSE	0.5599970
CCNTAGCATTTGCCTTTGTATAA	129S1	3	127916907	127916930	-	0	0	3	21	1	0	3	20	1	1	0	0	0	0	FALSE	0.5904420
CCNTAGCATTTGGAAAAGAAAAG	129S1	11	72688428	72688451	-	0	0	4	104	1	0	3	105	0	0	0	0	1	0	FALSE	0.4692360
CCNTAGCATTTGGAAAAGCAGGA	B6	11	72688428	72688451	-	0	0	1	22	1	0	2	22	0	0	0	0	1	0	FALSE	0.4916710
CCNTAGCATTTGGCCATATAAGT	129S1	7	39897855	39897878	-	0	0	0	7	1	0	0	8	1	2	0	0	0	0	FALSE	0.5510330
CCNTAGCATTTGGCGATGATCCG	B6	6	33775515	33775538	-	0	0	1	1	1	0	0	1	0	2	0	0	0	0	FALSE	0.4998290
CCNTAGCATTTGGGTCAGTGACT	129S1	12	15602545	15602568	-	0	0	1	11	1	0	1	11	1	2	0	0	0	0	FALSE	0.5306010
CCNTAGCATTTGGGTTTGAGGTG	129S1	1	65931112	65931135	-	0	0	2	13	1	0	2	13	0	0	0	0	0	0	FALSE	0.5781760
CCNTAGCATTTGGTGCGCGTTCA	129S1	10	93640522	93640545	-	0	0	1	2	1	0	0	2	0	2	0	0	0	0	FALSE	0.5483530
CCNTAGCATTTGGTGGGCCTGTG	129S1	11	101680542	101680565	-	0	0	1	8	1	0	1	10	1	1	0	0	0	0	FALSE	0.5904460
CCNTAGCATTTGTCCCAGAATGG	129S1	14	118265343	118265366	-	0	0	0	10	1	0	0	11	0	0	0	0	0	0	FALSE	0.5293160
CCNTAGCATTTGTGTTCTCTTTG	B6	3	17049647	17049670	-	0	0	6	51	1	0	6	49	1	1	0	0	0	0	FALSE	0.5984090
CCNTAGCATTTGTTGTTCTGATT	B6	1	174576320	174576343	-	0	0	2	33	1	0	3	34	1	1	0	0	0	0	FALSE	0.5484650
CCNTAGCATTTGTTTCTGATTGT	B6	18	66513165	66513188	-	0	0	3	32	1	0	3	35	0	0	0	0	1	0	FALSE	0.5783380
CCNTAGCATTTGTTTGTTTCTGA	129S1	18	66513165	66513188	-	0	0	1	34	1	0	1	38	0	0	0	0	1	0	FALSE	0.5747440
CCNTAGCATTTTACAGCTCACCT	B6	4	129575678	129575701	-	0	0	1	9	1	0	0	9	0	2	0	0	0	0	FALSE	0.5575830
CCNTAGCATTTTACCACTCACCT	129S1	4	129575678	129575701	-	0	0	2	10	1	0	1	10	0	2	0	0	0	0	FALSE	0.5860590
CCNTAGCATTTTCCTGTCTGTGA	B6	14	46052442	46052465	-	0	0	4	30	1	0	4	28	1	1	0	0	0	0	FALSE	0.5539900
CCNTAGCATTTTCTATGTTGCCT	129S1	3	82606268	82606291	-	0	0	2	96	1	0	1	94	0	2	0	0	0	0	FALSE	0.6347740
CCNTAGCATTTTCTCTTCTTAAA	129S1	6	138137285	138137308	-	0	0	1	64	1	0	1	62	1	2	0	0	0	0	FALSE	0.5796060
CCNTAGCATTTTCTGGTGCATTT	129S1	7	61740512	61740535	-	0	0	4	18	1	0	3	20	0	2	0	0	0	0	TRUE	0.5674420
CCNTAGCATTTTCTTGCTCCCGA	129S1	9	67448308	67448331	-	0	0	0	4	1	0	0	4	0	2	0	0	0	1	FALSE	0.6527650
CCNTAGCATTTTCTTTCTTTGGA	B6	3	121909301	121909324	-	0	0	6	1109	1	0	6	1112	1	1	0	0	0	0	FALSE	0.5338370
CCNTAGCATTTTGAACATCTTTA	B6	9	24059270	24059293	-	0	0	1	37	1	0	0	36	0	1	0	0	1	0	FALSE	0.5143520
CCNTAGCATTTTGCAGTGTTGCT	B6	9	41626563	41626586	-	0	0	1	13	1	0	1	13	1	1	0	0	0	0	FALSE	0.5689860
CCNTAGCATTTTGCATTTTTCAG	B6	13	116332284	116332307	-	0	0	1	25	1	0	0	25	1	2	0	0	0	0	FALSE	0.5600520
CCNTAGCATTTTGCCCTATGACC	129S1	1	3388336	3388359	-	0	0	0	3	1	0	0	3	1	1	0	0	0	0	FALSE	0.5276980
CCNTAGCATTTTTCATTTCCCAC	B6	12	28670415	28670438	-	0	0	1	27	1	0	0	27	0	2	0	0	0	0	FALSE	0.5446590
CCNTAGCATTTTTCCAATGATCT	B6	17	54508684	54508707	-	0	0	2	23	1	0	1	20	0	2	0	0	0	0	FALSE	0.5945660
CCNTAGCATTTTTCCAGTGGTCT	129S1	17	54508684	54508707	-	0	0	2	9	1	0	1	11	0	2	0	0	0	0	FALSE	0.5866330
CCNTAGCATTTTTCCCAAAAGGG	129S1	19	61266416	61266439	-	0	0	2	12	1	0	1	10	0	3	0	0	0	0	FALSE	0.4742980
CCNTAGCATTTTTCTTGCTCTCA	B6	9	67448308	67448331	-	0	0	2	30	1	0	2	29	0	2	0	0	0	1	FALSE	0.6287360
CCNTAGCATTTTTTAAAAAAATT	B6	1	68311664	68311687	-	0	0	16	176	1	0	16	177	0	0	0	0	1	0	FALSE	0.5733890
CCNTAGCATTTTTTTTAAATGAA	B6	17	68105231	68105254	-	0	0	10	101	1	0	8	101	0	0	0	0	1	0	FALSE	0.4982100
CCNTAGCATTTTTTTTCCATGGG	129S1	15	35540840	35540863	-	0	0	0	21	1	0	0	18	0	0	0	0	0	1	FALSE	0.5369740
CCNTAGCATTTTTTTTTCTGAAA	129S1	3	98181928	98181951	-	0	0	13	96	1	0	12	95	0	0	0	0	0	1	FALSE	0.5234030
CCNTAGCATTTTTTTTTCTGGCT	B6	6	107104288	107104311	-	0	0	5	70	1	0	6	70	0	0	0	0	1	0	FALSE	0.5609770
CCNTAGCATTTTTTTTTTCCATG	B6	15	35540840	35540863	-	0	0	18	80	1	0	14	84	0	0	0	0	0	1	FALSE	0.5453950
CCNTAGCCAAAAAAAAAATACTT	B6	14	112093011	112093034	-	0	0	5	57	1	0	2	47	0	2	0	0	0	0	FALSE	0.3651620
CCNTAGCCAAAAAAAACACAAAC	129S1	18	63412045	63412068	-	0	0	5	105	1	0	4	103	0	0	0	0	0	1	FALSE	0.4047090
CCNTAGCCAAAAAAAACCACAAA	B6	18	63412045	63412068	-	0	0	6	97	1	0	6	101	0	0	0	0	0	1	FALSE	0.4130680
CCNTAGCCAAAAAAAGATCTCCT	129S1	13	78981504	78981527	-	0	0	1	6	1	0	0	7	0	2	0	0	0	0	FALSE	0.3868460
CCNTAGCCAAAAACATGGTAGTA	B6	3	62717498	62717521	-	0	0	1	7	1	0	1	6	1	1	0	0	0	0	FALSE	0.3850900
CCNTAGCCAAAAACCCGAGACTA	129S1	4	155943703	155943726	-	0	0	0	7	1	0	0	7	0	0	0	0	0	1	FALSE	0.4195450	Dvl1
CCNTAGCCAAAAAGACTTTGAGT	129S1	9	85519073	85519096	-	0	0	0	11	1	0	0	11	0	1	0	0	1	0	FALSE	0.4446960
CCNTAGCCAAAAATGCCAAACAT	129S1	15	43030547	43030570	-	0	0	4	22	1	0	4	20	0	1	0	0	1	0	FALSE	0.4707650
CCNTAGCCAAAACTAAGTCCAGA	B6	14	68964408	68964431	-	0	0	2	10	1	0	1	9	0	2	0	0	0	0	FALSE	0.4872990
CCNTAGCCAAAAGCCTCTTCTCA	B6	2	149328536	149328559	-	0	0	1	14	1	0	1	11	0	2	0	0	0	0	TRUE	0.4428680
CCNTAGCCAAAAGGAAAGCTCTA	129S1	8	71565529	71565552	-	0	0	0	9	1	0	0	7	0	0	0	0	0	1	FALSE	0.4207700
CCNTAGCCAAAAGGTGCCATGGC	B6	9	117843144	117843167	-	0	0	0	7	1	0	0	5	0	0	0	0	0	1	FALSE	0.4160130	Zcwpw2
CCNTAGCCAAAATAACACTGGGA	B6	8	39978640	39978663	-	0	0	0	14	1	0	0	14	1	1	0	0	0	0	FALSE	0.4418940
CCNTAGCCAAAATCAAGTCCAGA	129S1	14	68964408	68964431	-	0	0	1	18	1	0	0	18	0	2	0	0	0	0	FALSE	0.4150020
CCNTAGCCAAAATCTAGACAGAA	B6	4	76585983	76586006	-	0	0	3	34	1	0	3	34	1	1	0	0	0	0	FALSE	0.4163130
CCNTAGCCAAAATGAACTTTTGC	129S1	12	32162327	32162350	-	0	0	3	17	1	0	2	18	0	2	0	0	0	0	FALSE	0.4468190
CCNTAGCCAAAATGGAACCTAAA	B6	17	69563791	69563814	-	0	0	0	8	1	0	0	6	0	0	0	0	1	0	FALSE	0.4397500
CCNTAGCCAAACAACATGCCTCT	129S1	17	69030282	69030305	-	0	0	0	17	1	0	0	16	0	0	0	0	1	0	FALSE	0.4318270
CCNTAGCCAAACACTGCCAGGAC	B6	6	130215301	130215324	-	0	0	13	49	1	0	14	48	0	3	0	0	0	0	TRUE	0.4954410
CCNTAGCCAAACCAAAAGGCTAG	129S1	8	70572558	70572581	-	0	0	2	9	1	0	2	9	1	1	0	0	0	0	FALSE	0.3937610
CCNTAGCCAAACCAACTAGGAGA	B6	2	162750849	162750872	-	0	0	9	108	1	0	9	104	0	1	0	0	1	0	FALSE	0.4125030
CCNTAGCCAAACCCCACATCCAA	B6	6	136356191	136356214	-	0	0	1	16	1	0	1	16	0	3	0	0	0	0	FALSE	0.3243700
CCNTAGCCAAACCCCAGAAGATT	129S1	11	88271616	88271639	-	0	0	1	25	1	0	0	25	0	2	0	0	0	0	FALSE	0.4008410
CCNTAGCCAAACCCTGTGGCTTC	B6	18	83348523	83348546	-	0	0	1	17	1	0	1	16	1	1	0	0	0	0	FALSE	0.4730020
CCNTAGCCAAACCTACCTGCAGA	B6	5	112930236	112930259	-	0	0	3	12	1	0	2	12	0	2	0	0	0	0	FALSE	0.5785040
CCNTAGCCAAACCTATGCATGTC	129S1	14	53898889	53898912	-	0	0	2	5	1	0	2	5	1	1	0	0	0	0	FALSE	0.5529090
CCNTAGCCAAACCTGCTGGGCCT	B6	18	69762639	69762662	-	0	0	0	17	1	0	0	17	1	1	0	0	0	0	FALSE	0.4149610
CCNTAGCCAAACCTTACATCCAG	129S1	6	136356191	136356214	-	0	0	1	13	1	0	1	12	0	3	0	0	0	0	FALSE	0.5394860
CCNTAGCCAAACCTTCTCTCTCC	B6	12	30599057	30599080	-	0	0	1	27	1	0	0	27	0	2	0	0	0	0	FALSE	0.5816280
CCNTAGCCAAACGCCCAGCTGCC	129S1	11	88736147	88736170	-	0	0	1	9	1	0	0	9	0	0	0	0	0	0	FALSE	0.4457680	Akap1
CCNTAGCCAAACTCTTGCACACA	B6	4	93932040	93932063	-	0	0	1	15	1	0	0	16	0	2	0	0	0	0	FALSE	0.6171990
CCNTAGCCAAACTGTCAAGTTTC	B6	3	127911796	127911819	-	0	0	2	10	1	0	2	10	0	0	0	0	0	1	FALSE	0.4743810
CCNTAGCCAAACTGTGCTGCTCA	129S1	1	65826031	65826054	-	0	0	0	13	1	0	0	13	0	3	0	0	0	0	FALSE	0.4981240
CCNTAGCCAAAGAAAGATGTCCT	B6	13	78981504	78981527	-	0	0	4	12	1	0	3	11	0	2	0	0	0	0	FALSE	0.4147080
CCNTAGCCAAAGAAATGAAATTG	B6	15	40251039	40251062	-	0	0	4	200	1	0	3	201	0	2	0	0	0	0	FALSE	0.4869680
CCNTAGCCAAAGACACATCATCA	129S1	13	63099228	63099251	-	0	0	2	18	1	0	2	17	1	1	0	0	0	0	FALSE	0.4612640
CCNTAGCCAAAGAGAAAAAACTG	129S1	2	50951455	50951478	-	0	0	1	14	1	0	1	13	0	0	0	0	1	0	FALSE	0.4069160
CCNTAGCCAAAGAGAAAAATCCT	B6	2	50951455	50951478	-	0	0	1	23	1	0	1	21	0	0	0	0	1	0	FALSE	0.4681850
CCNTAGCCAAAGAGACTGAGTTT	B6	9	85519073	85519096	-	0	0	2	18	1	0	2	16	0	1	0	0	1	0	FALSE	0.4833560
CCNTAGCCAAAGAGTGGCTATGG	B6	5	33207230	33207253	-	0	0	0	17	1	0	0	17	0	0	0	0	0	1	FALSE	0.4759540
CCNTAGCCAAAGAGTGGGACAAA	129S1	5	33207230	33207253	-	0	0	0	13	1	0	0	12	0	0	0	0	0	1	FALSE	0.4519340
CCNTAGCCAAAGCAAAGGCAAGG	B6	8	35423242	35423265	-	0	0	0	30	1	0	0	29	0	0	0	1	0	1	FALSE	0.5066400
CCNTAGCCAAAGCAGGCTGCATC	129S1	17	87748691	87748714	-	0	0	3	9	1	0	2	8	0	2	0	0	0	0	FALSE	0.4508520
CCNTAGCCAAAGCCTGACCCACA	B6	2	119211223	119211246	-	0	0	1	36	1	0	0	37	0	2	0	0	0	0	FALSE	0.3482080
CCNTAGCCAAAGGACGACTCTCA	129S1	14	65601802	65601825	-	0	0	1	8	1	0	1	6	0	3	0	0	0	0	FALSE	0.5535010
CCNTAGCCAAAGGCCACGGGGAC	129S1	12	91307883	91307906	-	0	0	2	15	1	0	1	14	0	2	0	0	0	0	FALSE	0.4415430	Cep128
CCNTAGCCAAAGGCCATGGGGAA	B6	12	91307883	91307906	-	0	0	4	16	1	0	3	16	0	2	0	0	0	0	FALSE	0.4072520	Cep128
CCNTAGCCAAAGGCTGCCCAGTC	129S1	1	170331224	170331247	-	0	0	1	8	1	0	1	8	1	3	0	0	0	0	FALSE	0.4241190
CCNTAGCCAAAGGGCCCCTCCCA	B6	15	57516212	57516235	-	0	0	1	5	1	0	1	5	1	1	0	0	0	0	FALSE	0.4240710
CCNTAGCCAAAGGTCTGATATGG	129S1	14	71991329	71991352	-	0	0	0	9	1	0	0	9	0	0	0	0	1	0	FALSE	0.5497940
CCNTAGCCAAAGGTGCTGGGTGC	B6	12	53853274	53853297	-	0	0	1	10	1	0	1	11	0	0	0	0	0	1	FALSE	0.5417810
CCNTAGCCAAAGGTGCTGGTGCA	129S1	12	53853274	53853297	-	0	0	0	10	1	0	0	11	0	0	0	0	0	1	FALSE	0.5307960
CCNTAGCCAAAGTGGGGAGGATG	B6	5	107781231	107781254	-	0	0	1	12	1	0	1	12	0	0	0	0	0	1	FALSE	0.4370510
CCNTAGCCAAAGTGTGTCTGCTA	129S1	4	76081592	76081615	-	0	0	2	6	1	0	2	6	0	0	0	0	0	1	FALSE	0.5678400
CCNTAGCCAAATAAACCCCTTCC	129S1	14	54475008	54475031	-	0	0	8	33	1	0	8	34	1	1	0	0	0	0	FALSE	0.4751500
CCNTAGCCAAATACTTGTTGGAC	129S1	12	115203172	115203195	-	0	0	2	14	1	0	2	16	0	2	0	0	0	0	FALSE	0.4640340
CCNTAGCCAAATATAAGGGTCCA	129S1	4	113463055	113463078	-	0	0	0	3	1	0	0	3	0	0	0	0	0	1	FALSE	0.4817860
CCNTAGCCAAATATGTGGTATAC	129S1	8	16510508	16510531	-	0	0	0	9	1	0	0	10	1	1	0	0	0	0	FALSE	0.5983930
CCNTAGCCAAATATTATTAAGCA	B6	4	67358937	67358960	-	0	0	0	10	1	0	0	10	0	0	0	0	0	1	FALSE	0.4841860
CCNTAGCCAAATCAATAGAGGGC	129S1	1	50246428	50246451	-	0	0	2	22	1	0	3	22	0	0	0	0	0	1	FALSE	0.4151560
CCNTAGCCAAATGATCACACCCT	B6	6	19303593	19303616	-	0	0	1	7	1	0	0	9	0	0	0	0	0	1	FALSE	0.5965320
CCNTAGCCAAATGATCACCCCTT	129S1	6	19303593	19303616	-	0	0	2	5	1	0	1	6	0	0	0	0	0	1	FALSE	0.5815280
CCNTAGCCAAATGCAATAGAGGG	B6	1	50246428	50246451	-	0	0	18	269	1	0	19	271	0	0	0	0	0	1	FALSE	0.3266740
CCNTAGCCAAATGGAGACATGCC	129S1	15	95204308	95204331	-	0	0	0	9	1	0	0	10	1	2	0	0	0	0	FALSE	0.5184340
CCNTAGCCAAATGTTTTAGTTTG	B6	8	90530082	90530105	-	0	0	2	23	1	0	2	23	1	4	0	0	0	0	FALSE	0.5477540
CCNTAGCCAAATTGATGTAGGAT	129S1	14	50033569	50033592	-	0	0	2	2	1	0	1	2	0	2	0	0	0	0	FALSE	0.5442200
CCNTAGCCAAATTGCCTAACCAT	B6	17	75828033	75828056	-	0	0	10	97	1	0	10	98	1	1	0	0	0	0	FALSE	0.5537370
CCNTAGCCAACAACATGCCTCTC	B6	17	69030282	69030305	-	0	0	0	9	1	0	0	10	0	0	0	0	1	0	FALSE	0.4597540
CCNTAGCCAACACTTACCTGAAC	B6	17	86900793	86900816	-	0	0	2	11	1	0	1	12	0	2	0	0	0	0	FALSE	0.5442680
CCNTAGCCAACATATAGAGAGCT	B6	17	21566038	21566061	-	0	0	0	9	1	0	0	8	0	1	0	0	1	0	FALSE	0.5053700
CCNTAGCCAACATATGAGAGATA	129S1	17	21566038	21566061	-	0	0	0	9	1	0	0	10	0	1	0	0	1	0	FALSE	0.4821980
CCNTAGCCAACATCAAAAAGGAG	B6	18	11458516	11458539	-	0	0	1	16	1	0	1	16	0	0	0	0	1	0	FALSE	0.3780690
CCNTAGCCAACATGCACAGGCTG	129S1	13	37484926	37484949	-	0	0	1	12	1	0	1	12	1	2	0	0	0	0	FALSE	0.4011640
CCNTAGCCAACCACGAAGTTCCA	129S1	4	9570705	9570728	-	0	0	1	9	1	0	0	8	0	2	0	0	0	0	FALSE	0.4846920
CCNTAGCCAACCAGTACAAACTG	129S1	3	80245749	80245772	-	0	0	1	9	1	0	0	10	0	2	0	0	0	0	FALSE	0.4272220
CCNTAGCCAACCATCCTTGCAAT	129S1	19	60628027	60628050	-	0	0	0	9	1	0	0	9	0	0	0	0	0	1	FALSE	0.6258820
CCNTAGCCAACCATGACGTTCCA	B6	4	9570705	9570728	-	0	0	1	5	1	0	0	4	0	2	0	0	0	0	FALSE	0.5362180
CCNTAGCCAACCATTGATATCAA	129S1	9	112340046	112340069	-	0	0	0	6	1	0	0	6	1	1	0	0	0	0	FALSE	0.5161610
CCNTAGCCAACCCACCATTGTGG	B6	13	113250207	113250230	-	0	0	1	6	1	0	0	5	0	2	0	0	0	0	FALSE	0.3969020
CCNTAGCCAACCCACTAAGAAGG	129S1	5	119397757	119397780	-	0	0	0	7	1	0	0	7	1	1	0	0	0	0	FALSE	0.3897510
CCNTAGCCAACCCATCCTTGCAA	B6	19	60628027	60628050	-	0	0	0	12	1	0	0	11	0	0	0	0	0	1	FALSE	0.5578520
CCNTAGCCAACCCCCGTCCATCC	B6	7	19448335	19448358	-	0	0	1	12	1	0	2	11	0	5	0	0	0	0	TRUE	0.3498800
CCNTAGCCAACCCTTATATTAGC	129S1	14	16141074	16141097	-	0	0	0	3	1	0	0	3	0	0	0	0	2	0	FALSE	0.5021290
CCNTAGCCAACCTGCCATTGTGG	129S1	13	113250207	113250230	-	0	0	2	12	1	0	1	11	0	2	0	0	0	0	FALSE	0.4236840
CCNTAGCCAACGCCCCCAAGCCC	129S1	5	128898149	128898172	-	0	0	3	33	1	0	2	30	0	2	0	0	0	0	FALSE	0.3938640
CCNTAGCCAACGCCTCTGCTGAA	B6	17	72371347	72371370	-	0	0	0	5	1	0	0	5	0	1	0	0	0	1	FALSE	0.4685780
CCNTAGCCAACGTTCTTATCTCC	B6	19	55276277	55276300	-	0	0	0	5	1	0	0	5	1	1	0	0	0	0	FALSE	0.5528720	Acsl5
CCNTAGCCAACTACTTCTGTCTG	B6	7	37742650	37742673	-	0	0	3	17	1	0	3	16	0	3	0	0	0	0	FALSE	0.5068280
CCNTAGCCAACTATAATCCTTTA	B6	11	39602691	39602714	-	0	0	0	7	1	0	0	7	0	0	0	0	1	0	FALSE	0.5087130
CCNTAGCCAACTATTTTATAATC	129S1	11	39602691	39602714	-	0	0	0	6	1	0	0	6	0	0	0	0	1	0	FALSE	0.5212640
CCNTAGCCAACTCATCCCCGGGC	129S1	15	31273102	31273125	-	0	0	0	4	1	0	0	3	0	3	0	0	0	0	FALSE	0.5535310
CCNTAGCCAACTGAAATGTACAA	B6	12	30700261	30700284	-	0	0	1	12	1	0	0	12	0	2	0	0	0	0	FALSE	0.4927880
CCNTAGCCAACTGACATAAAACC	129S1	11	57372713	57372736	-	0	0	0	7	1	0	0	9	0	2	0	0	0	1	FALSE	0.4939780
CCNTAGCCAACTGAGAGACCCAG	B6	5	119770663	119770686	-	0	0	1	16	1	0	0	16	0	2	0	0	0	0	FALSE	0.4295990
CCNTAGCCAACTGATATTAACAC	B6	11	57372713	57372736	-	0	0	0	6	1	0	0	6	0	2	0	0	0	1	FALSE	0.6057650
CCNTAGCCAACTTTGAGCAAGGG	B6	11	88710313	88710336	-	0	0	1	11	1	0	1	11	1	1	0	0	0	0	FALSE	0.3960130
CCNTAGCCAAGAAAATCATAGTC	B6	7	17165810	17165833	-	0	0	0	12	1	0	0	12	1	1	0	0	0	0	FALSE	0.4044130
CCNTAGCCAAGAAGACAAATGTG	B6	15	30709421	30709444	-	0	0	1	23	1	0	1	24	1	1	0	0	0	0	FALSE	0.4397540
CCNTAGCCAAGAAGCAAGGTGGA	129S1	18	88591318	88591341	-	0	0	4	71	1	0	4	74	0	0	0	0	1	0	FALSE	0.3665120
CCNTAGCCAAGAATCAACCGCCA	B6	12	71348456	71348479	-	0	0	0	4	1	0	0	4	0	0	0	0	1	0	FALSE	0.4721130
CCNTAGCCAAGACATGGTTTTAA	129S1	6	18426306	18426329	-	0	0	0	9	1	0	0	9	0	1	0	0	0	1	FALSE	0.4594630
CCNTAGCCAAGACTATGCTTAAT	129S1	12	52707633	52707656	-	0	0	1	9	1	0	1	11	1	2	0	0	0	0	FALSE	0.5486180
CCNTAGCCAAGAGATCTTTCAAA	B6	7	39739279	39739302	-	0	0	2	16	1	0	1	16	0	2	0	0	0	0	FALSE	0.5008740
CCNTAGCCAAGCAATGCCCAGGG	129S1	15	87580563	87580586	-	0	0	0	18	1	0	0	18	0	1	0	0	1	0	FALSE	0.4107140
CCNTAGCCAAGCAATGCTCAAAT	B6	15	87580563	87580586	-	0	0	0	9	1	0	0	8	0	1	0	0	1	0	FALSE	0.4457200
CCNTAGCCAAGCAGTCTCCCAGA	B6	3	87503598	87503621	-	0	0	0	12	1	0	0	12	1	1	0	0	0	0	FALSE	0.4658350
CCNTAGCCAAGCATGAGCCTGGC	129S1	1	58253782	58253805	-	0	0	1	9	1	0	1	9	1	1	0	0	0	0	FALSE	0.4461380	Aox4
CCNTAGCCAAGCCCAGAGGACCC	129S1	8	35645361	35645384	-	0	0	1	20	1	0	0	20	0	2	0	0	0	0	FALSE	0.3709080
CCNTAGCCAAGCCTTCTCTCTTC	129S1	12	30599057	30599080	-	0	0	5	28	1	0	4	27	0	2	0	0	0	0	FALSE	0.5444260
CCNTAGCCAAGCTTACCTTACAC	129S1	7	96987214	96987237	-	0	0	0	3	1	0	0	3	1	1	0	0	0	0	FALSE	0.5582040
CCNTAGCCAAGGAAACAAACAGA	129S1	18	60116728	60116751	-	0	0	5	48	1	0	3	46	2	4	0	0	0	0	FALSE	0.4310830
CCNTAGCCAAGGAAAGAATGCTT	129S1	8	5852984	5853007	-	0	0	1	16	1	0	0	17	0	2	0	0	0	0	FALSE	0.4311100
CCNTAGCCAAGGACCATGGACCA	B6	5	121051106	121051129	-	0	0	0	10	1	0	0	10	0	0	0	0	0	1	FALSE	0.4263390
CCNTAGCCAAGGAGTTTCAGGGA	129S1	15	99880781	99880804	-	0	0	1	24	1	0	1	23	1	1	0	0	0	0	FALSE	0.5066110
CCNTAGCCAAGGCAGGGACGATT	B6	5	122684509	122684532	-	0	0	1	7	1	0	0	7	0	2	0	0	0	0	FALSE	0.5451570
CCNTAGCCAAGGCATTTGTGTGT	B6	6	137801786	137801809	-	0	0	0	13	1	0	0	14	0	0	1	0	1	0	FALSE	0.5656810
CCNTAGCCAAGGGCAGGTGGCAA	129S1	1	137041737	137041760	-	0	0	1	11	1	0	1	11	0	0	0	0	0	1	FALSE	0.3864170
CCNTAGCCAAGGTAACATAAAGA	B6	6	57809866	57809889	-	0	0	9	77	1	0	8	76	0	2	0	0	0	1	FALSE	0.4290050
CCNTAGCCAAGGTCCTAGGGGCC	129S1	3	70718046	70718069	-	0	0	0	11	1	0	0	8	0	3	0	0	0	0	FALSE	0.5263900
CCNTAGCCAAGGTCCTTAGTGGG	129S1	6	90780059	90780082	-	0	0	3	6	1	0	2	5	1	1	0	0	0	0	FALSE	0.5403420
CCNTAGCCAAGGTCTTTAAGTGG	129S1	2	55385699	55385722	-	0	0	2	4	1	0	2	4	1	2	0	0	0	0	FALSE	0.6164070
CCNTAGCCAAGGTGTTCTCTTCC	B6	2	154808872	154808895	-	0	0	1	13	1	0	1	14	0	0	0	0	1	0	FALSE	0.5346140
CCNTAGCCAAGTATTATTTAAAA	129S1	3	126642856	126642879	-	0	0	0	23	1	0	0	24	1	2	0	0	0	0	FALSE	0.4865460
CCNTAGCCAAGTCAATTGCCGAA	129S1	14	13397616	13397639	-	0	0	1	2	1	0	0	2	0	2	0	0	0	0	FALSE	0.4770360
CCNTAGCCAAGTCCACGCAGCTC	129S1	1	185829416	185829439	-	0	0	0	6	1	0	0	6	1	2	0	0	0	0	FALSE	0.5302640
CCNTAGCCAAGTCCCAAAGAACT	129S1	12	27007215	27007238	-	0	0	0	15	1	0	0	15	1	1	0	0	0	0	FALSE	0.4159940
CCNTAGCCAAGTCGATTGCTGAA	B6	14	13397616	13397639	-	0	0	1	4	1	0	0	5	0	2	0	0	0	0	FALSE	0.4552170
CCNTAGCCAAGTCGGGCTCAGAG	B6	15	87436322	87436345	-	0	0	1	7	1	0	0	6	0	2	0	0	0	0	FALSE	0.5164320
CCNTAGCCAAGTCTTTCATAGTA	129S1	4	54764489	54764512	-	0	0	1	11	1	0	0	11	0	2	0	0	0	0	FALSE	0.4876300
CCNTAGCCAAGTCTTTCGTGGTA	B6	4	54764489	54764512	-	0	0	1	3	1	0	0	3	0	2	0	0	0	0	FALSE	0.5615340
CCNTAGCCAAGTCTTTTTCTTTA	B6	2	169966504	169966527	-	0	0	4	31	1	0	4	32	0	0	0	0	0	1	FALSE	0.5926890
CCNTAGCCAAGTGGGGAGGATGA	129S1	5	107781231	107781254	-	0	0	2	9	1	0	2	9	0	0	0	0	0	1	FALSE	0.4932300
CCNTAGCCAAGTGTCGGGTGTGC	B6	9	47997942	47997965	-	0	0	0	5	1	0	0	4	0	3	0	0	0	0	FALSE	0.5997000
CCNTAGCCAAGTTCAATCAGCAG	129S1	9	76575555	76575578	-	0	0	0	9	1	0	0	9	1	1	0	0	0	0	FALSE	0.4367780
CCNTAGCCAAGTTGGGCTCAGAT	129S1	15	87436322	87436345	-	0	0	1	6	1	0	0	6	0	2	0	0	0	0	FALSE	0.5353520
CCNTAGCCAATAACACTCCAAAA	129S1	9	34001404	34001427	-	0	0	0	15	1	0	0	14	0	3	0	0	0	0	FALSE	0.4656940
CCNTAGCCAATAACATCTGTTGT	B6	7	52843971	52843994	-	0	0	2	10	1	0	1	10	0	2	0	0	0	0	FALSE	0.5287600
CCNTAGCCAATAATAGTAAGACC	129S1	17	73329964	73329987	-	0	0	0	2	1	0	0	2	0	0	0	0	1	0	FALSE	0.4497510
CCNTAGCCAATAGGGTAGTAAGG	129S1	5	23622718	23622741	-	0	0	2	2	1	0	1	2	0	2	0	0	0	0	FALSE	0.5742550
CCNTAGCCAATAGTAAGACCAGG	B6	17	73329964	73329987	-	0	0	0	9	1	0	0	8	0	0	0	0	1	0	FALSE	0.4900520
CCNTAGCCAATATAAAAATACTT	129S1	14	112093011	112093034	-	0	0	3	36	1	0	4	35	0	2	0	0	0	0	FALSE	0.4207380
CCNTAGCCAATATGCTTCCCTCT	129S1	8	68979676	68979699	-	0	0	1	24	1	0	1	23	1	1	0	0	0	0	FALSE	0.5669030
CCNTAGCCAATATTAATCATGGG	B6	1	168425927	168425950	-	0	0	0	9	1	0	0	9	1	1	0	0	0	0	FALSE	0.5112530
CCNTAGCCAATATTCTACACTGC	129S1	17	76290505	76290528	-	0	0	1	9	1	0	0	9	0	2	0	0	0	0	FALSE	0.5935380
CCNTAGCCAATCACTTGTTTCTA	129S1	14	53978464	53978487	-	0	0	0	14	1	0	0	13	2	2	0	0	0	0	FALSE	0.4654000
CCNTAGCCAATCCCTTCAAGAAT	129S1	12	71348456	71348479	-	0	0	1	4	1	0	1	4	0	0	0	0	1	0	FALSE	0.4462580
CCNTAGCCAATCCTGGAGTTCAG	129S1	2	59526769	59526792	-	0	0	1	5	1	0	1	6	0	0	1	0	1	0	FALSE	0.5628840
CCNTAGCCAATGAAAGAATATGC	B6	8	7845401	7845424	-	0	0	3	13	1	0	3	14	0	3	0	1	0	1	FALSE	0.4761460
CCNTAGCCAATGAGATGGGAGGG	129S1	8	87631445	87631468	-	0	0	1	9	1	0	1	10	1	1	0	0	0	0	FALSE	0.4803220
CCNTAGCCAATGCACATGAGACC	B6	6	125833860	125833883	-	0	0	0	4	1	0	0	4	1	2	0	0	0	0	FALSE	0.5221130
CCNTAGCCAATGCTAACAATTGT	129S1	14	100412077	100412100	-	0	0	2	4	1	0	2	5	1	2	0	0	0	0	FALSE	0.5063050
CCNTAGCCAATGGGGGGGGGAAT	129S1	4	92934648	92934671	-	0	0	0	6	1	0	0	9	0	0	0	0	0	1	FALSE	0.5423390
CCNTAGCCAATGGGGGTGGGGGG	B6	4	92934648	92934671	-	0	0	5	51	1	0	6	52	0	0	0	0	0	1	FALSE	0.5155580
CCNTAGCCAATGTCCCCAGGGTG	129S1	8	89158557	89158580	-	0	0	0	9	1	0	0	10	1	2	0	0	0	0	FALSE	0.5066660
CCNTAGCCAATGTCCTGAAGTGT	129S1	8	88470860	88470883	-	0	0	5	16	1	0	4	14	0	2	0	0	0	0	FALSE	0.5427310
CCNTAGCCAATGTGGAGAGTATG	129S1	1	81714395	81714418	-	0	0	0	4	1	0	0	4	1	2	0	0	0	0	FALSE	0.5891700
CCNTAGCCAATTAGTCAAAAGTT	B6	18	8706657	8706680	-	0	0	0	8	1	0	0	8	1	2	0	0	0	0	FALSE	0.4051190
CCNTAGCCAATTCGCCTGACAAA	B6	5	22999977	2.3e+07	-	0	0	1	4	1	0	0	4	0	2	0	0	0	0	FALSE	0.5133580
CCNTAGCCAATTGCATATTACTA	129S1	3	17006636	17006659	-	0	0	1	7	1	0	0	7	0	2	0	0	0	0	FALSE	0.4814750
CCNTAGCCAATTGCCTGTTACTA	B6	3	17006636	17006659	-	0	0	2	4	1	0	1	4	0	2	0	0	0	0	FALSE	0.4959360
CCNTAGCCAATTGGCACAAAACT	129S1	9	41080461	41080484	-	0	0	1	6	1	0	1	5	1	2	0	0	0	0	FALSE	0.5236390
CCNTAGCCAATTGGCTAAAATCA	129S1	4	113860759	113860782	-	0	0	1	11	1	0	1	10	0	3	0	0	0	0	TRUE	0.4896460
CCNTAGCCAATTGTGTCAGGCCT	B6	4	114119599	114119622	-	0	0	3	21	1	0	6	21	1	3	0	0	0	0	TRUE	0.4944130
CCNTAGCCAATTGTTTTATTGTT	B6	19	50801604	50801627	-	0	0	2	97	1	0	1	101	0	2	0	0	0	0	FALSE	0.5135990
CCNTAGCCAATTTCCCAGAGAGC	129S1	8	35658030	35658053	-	0	0	1	13	1	0	0	14	0	2	0	0	0	0	FALSE	0.5546380
CCNTAGCCAATTTCCCAGTAAGC	B6	8	35658030	35658053	-	0	0	1	5	1	0	0	5	0	2	0	0	0	0	FALSE	0.6343360
CCNTAGCCAATTTTTGATATTGA	129S1	19	50792830	50792853	-	0	0	0	13	1	0	0	14	1	1	0	0	0	0	FALSE	0.4831870
CCNTAGCCACAAACCAAAACTCT	B6	14	51959831	51959854	-	0	0	2	25	1	0	2	26	0	2	0	0	0	0	FALSE	0.3956020
CCNTAGCCACAAATTATAGTTAT	129S1	8	96614857	96614880	-	0	0	0	8	1	0	0	8	1	1	0	0	0	0	FALSE	0.4416670	Got2
CCNTAGCCACAACATCTGTGCTT	B6	1	77200081	77200104	-	0	0	1	13	1	0	0	13	0	2	0	0	0	0	FALSE	0.5713270
CCNTAGCCACAACCCACCTCTGC	B6	1	175988259	175988282	-	0	0	2	25	1	0	2	21	1	1	0	0	0	0	FALSE	0.3409710
CCNTAGCCACAAGCACAGACAAA	129S1	2	173256255	173256278	-	0	0	2	25	1	0	2	25	1	1	0	0	0	0	FALSE	0.3469310
CCNTAGCCACAATAATAGGACCT	B6	7	30424604	30424627	-	0	0	0	8	1	0	0	8	1	1	0	0	1	0	FALSE	0.5066410	Atp4a
CCNTAGCCACAATAGGCCTGTAG	B6	3	69872867	69872890	-	0	0	2	21	1	0	1	20	0	2	0	0	0	0	FALSE	0.5308250
CCNTAGCCACAATAGGTTTGTAG	129S1	3	69872867	69872890	-	0	0	3	21	1	0	2	22	0	2	0	0	0	0	FALSE	0.5140060
CCNTAGCCACAATGTCTGCAGTC	129S1	7	53744730	53744753	-	0	0	1	9	1	0	0	10	0	2	0	0	0	0	FALSE	0.4898600
CCNTAGCCACACAAGATGAAGCA	129S1	4	20118422	20118445	-	0	0	4	13	1	0	3	13	0	2	0	0	0	0	FALSE	0.4179150
CCNTAGCCACACACCATTAGCAC	129S1	14	34873999	34874022	-	0	0	0	20	1	0	0	21	1	1	0	0	0	0	FALSE	0.4696280
CCNTAGCCACACAGAGTGCTGTG	129S1	2	163030475	163030498	-	0	0	1	22	1	0	1	22	0	0	0	0	0	1	FALSE	0.4229810
CCNTAGCCACACAGGAGTGCTGT	B6	2	163030475	163030498	-	0	0	2	27	1	0	2	26	0	0	0	0	0	1	FALSE	0.4568800
CCNTAGCCACACATGCAGCCAAT	B6	6	95011954	95011977	-	0	0	5	15	1	0	4	14	0	2	0	0	0	0	FALSE	0.4573500
CCNTAGCCACACCAGCCAGCTGG	129S1	8	35360368	35360391	-	0	0	3	22	1	0	2	21	0	2	0	0	0	0	FALSE	0.4448290
CCNTAGCCACACCAGCCGAGAGC	129S1	9	82908689	82908712	-	0	0	1	10	1	0	1	10	1	1	0	0	0	0	TRUE	0.5525130
CCNTAGCCACACCCACCGCTGCA	129S1	3	102214347	102214370	-	0	0	2	23	1	0	2	22	1	1	0	0	0	0	FALSE	0.3498580
CCNTAGCCACACCCAGCCCGCAG	B6	18	12931450	12931473	-	0	0	1	24	1	0	0	23	0	2	0	0	0	0	FALSE	0.4382600
CCNTAGCCACACCCCAGCCCTGC	129S1	7	44497306	44497329	-	0	0	22	107	1	0	20	110	0	2	0	0	0	0	FALSE	0.3263580
CCNTAGCCACACCCCCCCTTCTG	B6	7	24076724	24076747	-	0	0	2	26	1	0	2	29	0	0	0	0	1	0	FALSE	0.4140610	Kcnn4
CCNTAGCCACACCCCTTTCGACA	B6	14	10134124	10134147	-	0	0	1	8	1	0	1	8	0	3	0	0	0	0	FALSE	0.4895750
CCNTAGCCACACCTCTGCTGAAG	129S1	17	72371347	72371370	-	0	0	0	16	1	0	0	15	0	1	0	0	0	1	FALSE	0.4757820
CCNTAGCCACACTAACGAAAAAG	129S1	3	52206364	52206387	-	0	0	19	185	1	0	19	181	0	2	0	0	0	0	FALSE	0.3932020
CCNTAGCCACACTAACTAAGAAG	B6	3	52206364	52206387	-	0	0	19	169	1	0	17	172	0	2	0	0	0	0	FALSE	0.3685650
CCNTAGCCACACTTGGAACTTTC	129S1	2	119631423	119631446	-	0	0	0	5	1	0	0	4	0	0	0	0	1	0	FALSE	0.5662400
CCNTAGCCACACTTGGATTTCAC	B6	2	119631423	119631446	-	0	0	0	16	1	0	0	16	0	0	0	0	1	0	FALSE	0.5446380
CCNTAGCCACACTTTAATTTCTT	B6	4	143393739	143393762	-	0	0	1	25	1	0	1	25	0	1	0	0	0	1	FALSE	0.4922130
CCNTAGCCACACTTTCTCTACTG	B6	4	100667964	100667987	-	0	0	2	25	1	0	1	24	0	2	0	0	0	0	FALSE	0.4832750
CCNTAGCCACAGAAGACTCTAGA	129S1	11	55009240	55009263	-	0	0	3	26	1	0	3	26	0	3	0	0	0	0	FALSE	0.4102530
CCNTAGCCACAGCAACAGAGGCT	129S1	3	93654150	93654173	-	0	0	4	21	1	0	3	21	0	2	0	0	0	0	TRUE	0.3951450
CCNTAGCCACAGCATGGAGTTGG	B6	1	175064089	175064112	-	0	0	4	11	1	0	3	12	1	2	0	0	0	0	FALSE	0.4032880
CCNTAGCCACAGCCAGATGAGGT	B6	11	66876946	66876969	-	0	0	1	20	1	0	1	22	1	1	0	0	0	0	TRUE	0.3916170
CCNTAGCCACAGCCCCTCCTACA	129S1	2	59781584	59781607	-	0	0	2	34	1	0	2	34	1	2	0	0	0	0	FALSE	0.3866290
CCNTAGCCACAGCTATATTGCTT	B6	12	113294398	113294421	-	0	0	0	15	1	0	0	17	0	3	0	0	0	0	FALSE	0.5358520
CCNTAGCCACAGCTGGGAAACAG	B6	3	12924636	12924659	-	0	0	2	22	1	0	2	24	1	1	0	0	0	0	FALSE	0.4457150
CCNTAGCCACAGCTTCAGAGAGG	B6	10	118107218	118107241	-	0	0	1	17	1	0	1	16	0	0	0	0	1	0	FALSE	0.3967730
CCNTAGCCACAGGAGACCCTAGG	B6	11	55009240	55009263	-	0	0	1	27	1	0	1	25	0	3	0	0	0	0	FALSE	0.3755590
CCNTAGCCACAGGCAGGTCTGGG	B6	4	128113805	128113828	-	0	0	0	14	1	0	0	15	1	1	0	0	0	0	FALSE	0.3985380
CCNTAGCCACAGGGCCTGCCTCA	B6	4	125538668	125538691	-	0	0	1	30	1	0	1	30	1	2	0	0	0	0	FALSE	0.4195480
CCNTAGCCACAGGGCCTTAGGGC	129S1	2	50691874	50691897	-	0	0	0	10	1	0	0	11	0	0	0	0	0	0	FALSE	0.3678420
CCNTAGCCACAGGGGCATTCAAG	B6	14	120333245	120333268	-	0	0	0	8	1	0	0	8	0	0	0	0	0	1	FALSE	0.4257100
CCNTAGCCACAGTCCACCAACAA	B6	3	116062645	116062668	-	0	0	1	15	1	0	1	16	0	0	0	0	0	2	FALSE	0.4147220
CCNTAGCCACAGTCCTAAGAAGC	B6	6	137187811	137187834	-	0	0	1	16	1	0	1	17	1	1	0	0	0	0	FALSE	0.4854640
CCNTAGCCACAGTGACTGCATTC	129S1	6	18801073	18801096	-	0	0	1	23	1	0	1	25	1	1	0	0	0	1	FALSE	0.4892760
CCNTAGCCACAGTGACTGTGCAT	B6	6	18801073	18801096	-	0	0	0	23	1	0	0	22	1	1	0	0	0	1	FALSE	0.4388600
CCNTAGCCACAGTGTTTACTTTT	B6	5	87456980	87457003	-	0	0	3	24	1	0	3	23	0	0	0	0	1	0	FALSE	0.5062290
CCNTAGCCACAGTTGCTGTGTTA	B6	18	63930874	63930897	-	0	0	4	16	1	0	3	16	0	2	0	0	0	0	FALSE	0.5344220
CCNTAGCCACATAGAGACAAAGA	B6	12	113832374	113832397	-	0	0	4	38	1	0	3	36	0	2	0	0	0	1	FALSE	0.4644040
CCNTAGCCACATATCAGCTCGTT	B6	1	18895045	18895068	-	0	0	0	6	1	0	0	6	0	1	0	0	1	0	FALSE	0.5674270
CCNTAGCCACATATTACTAAGAG	129S1	4	92741251	92741274	-	0	0	2	10	1	0	2	10	1	1	0	0	0	0	FALSE	0.3890210
CCNTAGCCACATCCCAAGGGCAT	B6	19	52729705	52729728	-	0	0	2	12	1	0	2	13	1	3	0	0	0	0	FALSE	0.4631320
CCNTAGCCACATCCCCCCCTTCT	129S1	7	24076724	24076747	-	0	0	2	25	1	0	2	24	0	0	0	0	1	0	FALSE	0.4632030	Kcnn4
CCNTAGCCACATCTACCCATTTG	129S1	18	85359366	85359389	-	0	0	1	15	1	0	1	15	1	1	0	0	0	0	FALSE	0.5237290
CCNTAGCCACATGACTGAGTATG	129S1	17	79297148	79297171	-	0	0	1	20	1	0	0	19	0	2	0	0	0	0	FALSE	0.5096260
CCNTAGCCACATGATAATATATG	B6	11	41064082	41064105	-	0	0	1	19	1	0	0	20	0	2	0	0	0	0	FALSE	0.5292120
CCNTAGCCACATGCAGAACTCCA	B6	14	8342300	8342323	-	0	0	1	13	1	0	0	14	0	2	0	0	0	0	FALSE	0.4407530
CCNTAGCCACATGTGGTAGAACC	129S1	7	99296382	99296405	-	0	0	1	5	1	0	1	6	1	3	0	0	0	0	FALSE	0.4909760
CCNTAGCCACATGTTACAGCCCC	B6	2	118574450	118574473	-	0	0	0	4	1	0	0	6	0	0	0	0	0	1	FALSE	0.4700930
CCNTAGCCACATTATTGTAGCCA	B6	1	136602897	136602920	-	0	0	1	12	1	0	0	14	0	2	0	0	0	0	FALSE	0.5560280
CCNTAGCCACATTCCTTGTTGCT	B6	9	77283111	77283134	-	0	0	1	21	1	0	1	21	1	2	0	0	0	0	FALSE	0.5274290
CCNTAGCCACCAAACACTATTAG	129S1	3	38148668	38148691	-	0	0	0	8	1	0	0	7	0	3	0	0	0	0	FALSE	0.3869380
CCNTAGCCACCAAACCAGGACCA	B6	13	40734429	40734452	-	0	0	1	16	1	0	0	17	1	1	0	0	0	0	FALSE	0.4964380
CCNTAGCCACCAAATGCTGTTAG	B6	3	38148668	38148691	-	0	0	0	11	1	0	0	10	0	3	0	0	0	0	FALSE	0.4528560
CCNTAGCCACCAACAAATCTATT	129S1	3	116062645	116062668	-	0	0	0	14	1	0	0	15	0	0	0	0	0	2	FALSE	0.3379440
CCNTAGCCACCAACAGTACTCTA	129S1	4	31046243	31046266	-	0	0	0	15	1	0	0	15	0	0	0	0	1	0	FALSE	0.3710220
CCNTAGCCACCAACAGTACTTAT	B6	4	31046243	31046266	-	0	0	1	8	1	0	1	7	0	0	0	0	1	0	FALSE	0.4063550
CCNTAGCCACCAATTGCTAATAG	B6	16	75126675	75126698	-	0	0	1	7	1	0	1	8	0	0	1	0	1	0	FALSE	0.4194170
CCNTAGCCACCACAGTGGCAGAG	129S1	6	121058152	121058175	-	0	0	1	24	1	0	1	24	0	0	0	0	0	0	FALSE	0.3961770
CCNTAGCCACCACATTGGACAGA	129S1	12	33888874	33888897	-	0	0	0	11	1	0	0	13	1	1	0	0	0	0	FALSE	0.4602620
CCNTAGCCACCACCAATCTCCCA	129S1	4	129586091	129586114	-	0	0	3	25	1	0	2	24	0	2	0	0	0	0	FALSE	0.3481530
CCNTAGCCACCACCCCATCTTAC	129S1	19	46591249	46591272	-	0	0	3	18	1	0	3	19	1	1	0	0	0	0	FALSE	0.4409020
CCNTAGCCACCACCCCCAAGCCC	B6	5	128898149	128898172	-	0	0	16	626	1	0	15	633	0	2	0	0	0	0	FALSE	0.3440960
CCNTAGCCACCAGATTTGTACTC	B6	4	70611477	70611500	-	0	0	1	6	1	0	0	6	0	2	0	0	0	0	FALSE	0.5469770
CCNTAGCCACCATAGACTTGCCC	B6	6	100803521	100803544	-	0	0	2	27	1	0	2	27	1	1	0	0	0	0	FALSE	0.5378050
CCNTAGCCACCATATTGACACAC	B6	18	47238850	47238873	-	0	0	3	4	1	0	2	4	0	3	0	0	0	0	FALSE	0.5062030
CCNTAGCCACCATGAGGTGGGCA	B6	13	42520430	42520453	-	0	0	1	20	1	0	0	20	0	2	0	0	0	0	FALSE	0.3749280
CCNTAGCCACCATGCCATGCTGT	129S1	12	76030891	76030914	-	0	0	2	19	1	0	2	21	1	1	0	0	0	0	FALSE	0.5294560
CCNTAGCCACCATGCCCACCACC	129S1	8	90687800	90687823	-	0	0	5	70	1	0	4	73	0	2	0	0	0	0	FALSE	0.3709840
CCNTAGCCACCCAAAGTAGCATC	B6	7	46141120	46141143	-	0	0	0	12	1	0	0	11	1	3	0	0	0	0	FALSE	0.3561200
CCNTAGCCACCCAAGAGGCAGTT	129S1	7	96532712	96532735	-	0	0	2	14	1	0	2	14	1	1	0	0	0	0	FALSE	0.4855120
CCNTAGCCACCCAATCTAATATG	129S1	10	14318402	14318425	-	0	0	1	11	1	0	0	11	0	2	0	0	0	0	FALSE	0.4590200
CCNTAGCCACCCACCTCCGTCCT	B6	16	94489291	94489314	-	0	0	2	32	1	0	1	37	0	1	0	0	0	1	FALSE	0.3444810
CCNTAGCCACCCAGCAGGATGGT	129S1	13	99614116	99614139	-	0	0	0	23	1	0	0	22	0	3	0	0	0	0	FALSE	0.3212110
CCNTAGCCACCCCCAAGGGGCAC	129S1	13	95501867	95501890	-	0	0	1	6	1	0	0	6	0	2	0	0	0	0	FALSE	0.3254180
CCNTAGCCACCCCCTTTCTCTAA	129S1	7	26667500	26667523	-	0	0	2	26	1	0	2	24	0	0	0	1	0	1	FALSE	0.4545880
CCNTAGCCACCCGCCACAAATGT	B6	16	45720375	45720398	-	0	0	0	5	1	0	0	4	0	3	0	0	0	0	FALSE	0.4710420
CCNTAGCCACCCTATTTCCTTGA	B6	12	114398985	114399008	-	0	0	1	14	1	0	1	14	1	2	0	0	0	0	TRUE	0.5167960
CCNTAGCCACCCTCCTTGCTGTA	129S1	4	129704165	129704188	-	0	0	2	21	1	0	1	20	0	2	0	0	0	0	FALSE	0.4589400
CCNTAGCCACCGGCTGGAAGGTT	B6	18	64650271	64650294	-	0	0	1	2	1	0	0	1	0	2	0	0	0	0	FALSE	0.4331540
CCNTAGCCACCTAGGACTGTACA	B6	1	125799251	125799274	-	0	0	0	3	1	0	0	3	0	0	0	0	0	1	FALSE	0.5247700	Lypd1
CCNTAGCCACCTATACAAGTGGA	129S1	1	125799251	125799274	-	0	0	0	2	1	0	0	2	0	0	0	0	0	1	FALSE	0.5151040	Lypd1
CCNTAGCCACCTCACACACCAGC	B6	12	21494149	21494172	-	0	0	2	15	1	0	2	15	0	0	0	0	1	0	FALSE	0.4935230
CCNTAGCCACCTCCCTCAGCCGC	B6	7	19022444	19022467	-	0	0	2	24	1	0	1	20	0	2	0	0	0	0	FALSE	0.4391040	Rtn2
CCNTAGCCACCTCCCTCAGTTGC	129S1	7	19022444	19022467	-	0	0	2	18	1	0	1	18	0	2	0	0	0	0	FALSE	0.4964150	Rtn2
CCNTAGCCACCTGACATTATGCG	B6	1	171095386	171095409	-	0	0	1	2	1	0	0	2	0	2	0	0	0	0	FALSE	0.4220530
CCNTAGCCACCTGGCAGTGGGGT	B6	18	12605024	12605047	-	0	0	1	5	1	0	1	5	1	1	0	0	0	0	FALSE	0.4505810
CCNTAGCCACCTTCCTCCTGCTA	B6	4	152337408	152337431	-	0	0	2	29	1	0	2	27	1	1	0	0	0	0	FALSE	0.4736910
CCNTAGCCACGAGCTTCAGAGAG	129S1	10	118107218	118107241	-	0	0	0	4	1	0	0	4	0	0	0	0	1	0	FALSE	0.3486700
CCNTAGCCACGCCCCCTGGACGC	B6	15	87375722	87375745	-	0	0	2	5	1	0	1	6	0	2	0	0	0	0	FALSE	0.4141790
CCNTAGCCACGCCTATGAGATCA	129S1	17	37512966	37512989	-	0	0	14	24	1	0	11	24	0	2	0	0	0	0	FALSE	0.4816960
CCNTAGCCACGCCTCCAAGCTGA	129S1	7	37151336	37151359	-	0	0	1	4	1	0	1	5	1	1	0	0	0	0	FALSE	0.4876790
CCNTAGCCACGCCTGCTTGTTGC	129S1	14	33058275	33058298	-	0	0	1	5	1	0	1	5	1	1	0	0	0	1	FALSE	0.4477170
CCNTAGCCACGCCTTCTTTATCT	129S1	16	72766822	72766845	-	0	0	2	5	1	0	2	5	1	1	0	0	0	0	FALSE	0.5008260
CCNTAGCCACGCTCATGGGGCCA	B6	8	15201201	15201224	-	0	0	2	5	1	0	1	5	0	2	0	0	0	0	FALSE	0.4518330
CCNTAGCCACGCTGGGACAGATA	129S1	1	135067113	135067136	-	0	0	0	5	1	0	0	5	0	1	0	0	0	0	FALSE	0.5095340	Ptpn7
CCNTAGCCACGGACCAGGAGCCC	129S1	18	75445469	75445492	-	0	0	0	9	1	0	0	8	1	2	0	0	0	0	FALSE	0.3654030
CCNTAGCCACGGCTGGCTCACTG	B6	16	34764634	34764657	-	0	0	1	7	1	0	1	7	1	1	0	0	1	0	FALSE	0.5052730
CCNTAGCCACGGGGCATTCAAGT	129S1	14	120333245	120333268	-	0	0	0	5	1	0	0	5	0	0	0	0	0	1	FALSE	0.4713570
CCNTAGCCACGGTATTGTAGCCA	129S1	1	136602897	136602920	-	0	0	1	2	1	0	0	2	0	2	0	0	0	0	FALSE	0.4877970
CCNTAGCCACGTCCCCTGGACAC	129S1	15	87375722	87375745	-	0	0	1	6	1	0	0	5	0	2	0	0	0	0	FALSE	0.4614450
CCNTAGCCACGTTACAGCCCCGT	129S1	2	118574450	118574473	-	0	0	0	0	1	0	0	0	0	0	0	0	0	1	FALSE	0.3968500
CCNTAGCCACTAAATCATCTTAA	B6	15	25540903	25540926	-	0	0	1	18	1	0	2	18	1	1	0	0	0	0	FALSE	0.5369160
CCNTAGCCACTAAATCATGCCTG	129S1	18	74558082	74558105	-	0	0	1	6	1	0	0	8	0	2	0	0	0	0	FALSE	0.4850310
CCNTAGCCACTAACAAGTCCCTT	129S1	9	118053012	118053035	-	0	0	0	5	1	0	0	5	1	1	0	0	0	0	FALSE	0.5198350
CCNTAGCCACTACCAAACTCCCA	B6	4	129586091	129586114	-	0	0	2	18	1	0	1	17	0	2	0	0	0	0	FALSE	0.4202040
CCNTAGCCACTACCTTCACCTCC	129S1	18	21842631	21842654	-	0	0	1	25	1	0	1	25	1	1	0	0	0	0	FALSE	0.5556210
CCNTAGCCACTACTCCAACACTC	B6	7	100483124	100483147	-	0	0	1	10	1	0	0	10	0	2	0	0	0	0	FALSE	0.5366090
CCNTAGCCACTACTTATTTTCTA	129S1	1	171573053	171573076	-	0	0	1	12	1	0	1	12	1	5	0	0	0	0	FALSE	0.4440020
CCNTAGCCACTAGACAGATAAAA	129S1	12	116146925	116146948	-	0	0	0	15	1	0	0	16	1	1	0	0	0	0	FALSE	0.4354670
CCNTAGCCACTAGAGGGCTCATG	B6	7	129235636	129235659	-	0	0	1	12	1	0	1	11	1	1	0	0	0	0	FALSE	0.5270180
CCNTAGCCACTAGAGTGTTCCTG	B6	6	36698986	36699009	-	0	0	1	11	1	0	0	12	0	2	0	0	0	0	FALSE	0.5399100
CCNTAGCCACTAGCCATCTCTCT	129S1	8	89222674	89222697	-	0	0	3	30	1	0	3	27	0	0	0	0	1	0	FALSE	0.4447760
CCNTAGCCACTAGCCTGCCTCTA	B6	8	89222674	89222697	-	0	0	2	9	1	0	2	9	0	0	0	0	1	0	FALSE	0.4477910
CCNTAGCCACTAGTGTGCTCCTG	129S1	6	36698986	36699009	-	0	0	2	8	1	0	1	6	0	2	0	0	0	0	FALSE	0.5163580
CCNTAGCCACTATTATTATGATG	129S1	17	74929988	74930011	-	0	0	1	9	1	0	1	9	1	1	0	0	0	0	FALSE	0.5326260	Birc6
CCNTAGCCACTCAAGACTTTTAT	129S1	1	22274554	22274577	-	0	0	4	13	1	0	4	12	0	3	0	0	0	0	FALSE	0.5027470
CCNTAGCCACTCAGAAGTATTAA	B6	3	79633027	79633050	-	0	0	0	10	1	0	0	10	0	0	0	0	0	1	FALSE	0.4885360
CCNTAGCCACTCAGTATCCGTGG	B6	5	125505983	125506006	-	0	0	0	8	1	0	0	7	0	3	0	0	0	0	FALSE	0.4860160
CCNTAGCCACTCCTGCCTGCTCC	B6	11	98288996	98289019	-	0	0	3	55	1	0	3	54	1	1	0	0	0	0	FALSE	0.4493670
CCNTAGCCACTCTGCCTCTGTTT	B6	1	185606297	185606320	-	0	0	4	64	1	0	5	65	0	1	0	0	0	1	FALSE	0.4585560
CCNTAGCCACTCTGCTGGTAGCT	B6	12	103761169	103761192	-	0	0	2	10	1	0	1	10	0	2	0	0	0	0	FALSE	0.4542400
CCNTAGCCACTCTGTTCATGATT	B6	4	58365998	58366021	-	0	0	3	14	1	0	3	14	1	1	0	0	0	0	FALSE	0.5072610
CCNTAGCCACTCTGTTCCTGGAG	129S1	8	41854660	41854683	-	0	0	1	30	1	0	1	30	1	1	0	0	0	0	FALSE	0.4708760
CCNTAGCCACTGAGGTCAGGGAC	129S1	2	29799695	29799718	-	0	0	2	19	1	0	2	19	1	1	0	0	0	0	FALSE	0.4466830
CCNTAGCCACTGTAGGTGAAGCA	B6	9	102006738	102006761	-	0	0	1	10	1	0	0	10	0	2	0	0	0	0	FALSE	0.5064550
CCNTAGCCACTGTTCATACTTGG	B6	5	142005545	142005568	-	0	0	3	19	1	0	2	20	0	3	0	0	0	0	TRUE	0.5506290
CCNTAGCCACTTATATTTTAAGT	B6	11	62159156	62159179	-	0	0	1	24	1	0	1	25	1	1	0	0	0	0	FALSE	0.5326820
CCNTAGCCACTTCACTTCCCATA	B6	14	34356107	34356130	-	0	0	2	9	1	0	2	9	1	1	0	0	0	0	FALSE	0.5544560
CCNTAGCCACTTCAGCCCTCCAG	B6	17	49285444	49285467	-	0	0	1	15	1	0	0	17	0	3	0	0	0	0	FALSE	0.4526750
CCNTAGCCACTTCAGCTCTCTAG	129S1	17	49285444	49285467	-	0	0	2	9	1	0	1	10	0	3	0	0	0	0	FALSE	0.5183460
CCNTAGCCACTTCGAAGCTGTGT	B6	15	99794783	99794806	-	0	0	0	7	1	0	0	7	0	0	0	0	1	0	FALSE	0.5167860
CCNTAGCCACTTCGAAGGCTGTG	129S1	15	99794783	99794806	-	0	0	1	10	1	0	1	11	0	0	0	0	1	0	FALSE	0.4779000
CCNTAGCCACTTCGTGGCTAAGC	B6	12	28963425	28963448	-	0	0	0	3	1	0	0	3	0	1	0	1	0	1	FALSE	0.4775950
CCNTAGCCACTTGAAAAACCATG	B6	8	15107852	15107875	-	0	0	0	15	1	0	0	16	1	1	0	0	0	0	FALSE	0.4814270
CCNTAGCCACTTTAAGCTGCCTG	129S1	17	31389631	31389654	-	0	0	0	7	1	0	0	7	0	0	1	0	1	0	FALSE	0.5267750
CCNTAGCCACTTTGAGTGAGAAC	B6	11	14638803	14638826	-	0	0	1	10	1	0	1	10	0	3	0	0	0	0	FALSE	0.5188520
CCNTAGCCACTTTGGCAGGTGTA	129S1	7	126362946	126362969	-	0	0	4	28	1	0	4	27	0	1	0	0	0	1	FALSE	0.5073370	Mapk3
CCNTAGCCACTTTGGTAGGTGGT	B6	7	126362946	126362969	-	0	0	0	10	1	0	0	9	0	1	0	0	0	1	FALSE	0.5354870	Mapk3
CCNTAGCCACTTTTAACCACCGA	B6	13	45519746	45519769	-	0	0	0	8	1	0	0	5	1	1	0	0	0	0	FALSE	0.5636770
CCNTAGCCACTTTTTTTTGTTTA	129S1	9	106266293	106266316	-	0	0	4	97	1	0	3	90	0	2	0	0	0	0	FALSE	0.4822540
CCNTAGCCAGAAACACACATTAA	129S1	17	79234007	79234030	-	0	0	0	19	1	0	0	20	1	1	0	0	0	0	FALSE	0.5167530
CCNTAGCCAGAAATAAAGAGTTC	B6	10	23357530	23357553	-	0	0	0	13	1	0	0	12	1	1	0	0	0	0	FALSE	0.4468670
CCNTAGCCAGAACACAAGTCTGT	B6	14	15786823	15786846	-	0	0	3	16	1	0	2	17	0	2	0	0	0	0	FALSE	0.5260210
CCNTAGCCAGAACACTGAGGGGT	B6	3	42240643	42240666	-	0	0	0	9	1	0	0	9	0	0	0	0	0	1	FALSE	0.4445800
CCNTAGCCAGAACTGTAACTTGT	129S1	1	169255020	169255043	-	0	0	0	7	1	0	0	8	0	0	0	0	1	0	FALSE	0.5104930
CCNTAGCCAGAAGCAGAGGAAAA	B6	14	37284577	37284600	-	0	0	2	43	1	0	2	41	0	3	0	0	0	0	FALSE	0.3754380
CCNTAGCCAGAAGCCATGAGGCA	129S1	15	55158652	55158675	-	0	0	2	28	1	0	3	25	1	2	0	0	0	0	FALSE	0.4277410
CCNTAGCCAGAATCTTCCTTATT	B6	12	116330484	116330507	-	0	0	1	19	1	0	1	19	0	0	0	0	1	0	FALSE	0.4726660
CCNTAGCCAGACAAAATTAAAAT	129S1	12	51076148	51076171	-	0	0	1	30	1	0	1	31	1	1	0	0	0	0	FALSE	0.4831470
CCNTAGCCAGACACCTGCAGATC	129S1	2	147833490	147833513	-	0	0	0	15	1	0	0	16	1	1	0	0	0	0	FALSE	0.5109500
CCNTAGCCAGACATCCTTTTTCC	129S1	4	24369430	24369453	-	0	0	1	21	1	0	1	20	1	2	0	0	0	0	FALSE	0.5504160
CCNTAGCCAGACATCTGTTGGAT	B6	1	169791961	169791984	-	0	0	1	9	1	0	0	11	0	2	0	0	0	0	FALSE	0.4833510	Hsd17b7
CCNTAGCCAGACATGGTGCAGAG	B6	3	110116073	110116096	-	0	0	22	179	1	0	21	174	0	2	0	0	0	0	FALSE	0.4094590
CCNTAGCCAGACATTGCACATAG	129S1	8	97971490	97971513	-	0	0	11	60	1	0	11	61	0	4	0	0	0	0	FALSE	0.4981580
CCNTAGCCAGACCCAGAGCTAGA	129S1	16	89732878	89732901	-	0	0	8	396	1	0	8	391	0	2	0	0	0	0	FALSE	0.5224040
CCNTAGCCAGACCCCCTTATTTA	129S1	5	25052799	25052822	-	0	0	0	8	1	0	0	8	1	1	0	0	0	0	FALSE	0.4550500
CCNTAGCCAGACCTGAGAGACCC	B6	17	24342786	24342809	-	0	0	0	18	1	0	0	18	0	0	0	0	0	1	FALSE	0.4154590
CCNTAGCCAGACTAAACAAAATT	129S1	4	77622818	77622841	-	0	0	1	37	1	0	1	37	0	0	0	0	0	1	FALSE	0.4655650
CCNTAGCCAGACTCATAAGACAG	B6	16	39907379	39907402	-	0	0	14	286	1	0	15	289	1	2	0	0	0	0	FALSE	0.4069300
CCNTAGCCAGACTGTAACTTGTT	B6	1	169255020	169255043	-	0	0	0	23	1	0	0	23	0	0	0	0	1	0	FALSE	0.4535150
CCNTAGCCAGACTTAAAGAGCAA	B6	14	67903537	67903560	-	0	0	0	16	1	0	0	14	0	1	0	0	0	1	FALSE	0.5076490
CCNTAGCCAGAGACTGTACCACA	129S1	3	97006111	97006134	-	0	0	1	12	1	0	1	12	1	1	0	0	0	0	FALSE	0.5630090
CCNTAGCCAGAGAGCCATGGGAC	B6	2	102939938	102939961	-	0	0	1	12	1	0	1	14	1	1	0	0	0	0	FALSE	0.5000650
CCNTAGCCAGAGAGTCTGTGATA	B6	18	9837582	9837605	-	0	0	2	10	1	0	2	10	1	1	0	0	0	0	FALSE	0.5103400
CCNTAGCCAGAGCTAGAGAGAGG	129S1	6	111058246	111058269	-	0	0	2	32	1	0	2	32	1	1	0	0	0	0	FALSE	0.5177470
CCNTAGCCAGAGGAAGTAATCCC	129S1	4	46065541	46065564	-	0	0	1	7	1	0	1	7	1	1	0	0	0	0	FALSE	0.5629880
CCNTAGCCAGAGGGAGGAGCCAG	129S1	2	145167018	145167041	-	0	0	2	30	1	0	1	28	0	2	0	0	0	0	FALSE	0.4608070
CCNTAGCCAGAGGGGGAAGCCAG	B6	2	145167018	145167041	-	0	0	1	15	1	0	0	14	0	2	0	0	0	0	FALSE	0.4324830
CCNTAGCCAGAGTGCATTCAAAG	129S1	1	14875740	14875763	-	0	0	2	10	1	0	1	9	0	2	0	0	0	0	FALSE	0.4234230
CCNTAGCCAGAGTTCTAGGGTTA	129S1	19	54038807	54038830	-	0	0	2	21	1	0	1	21	0	2	0	0	0	0	FALSE	0.5805040
CCNTAGCCAGATACAAGGTCATA	129S1	15	30644306	30644329	-	0	0	1	8	1	0	1	8	1	1	0	0	0	0	FALSE	0.5041810
CCNTAGCCAGATACTAGTGATGG	B6	7	116575768	116575791	-	0	0	2	5	1	0	1	5	0	2	0	0	0	0	FALSE	0.5752320
CCNTAGCCAGATCCGAGGCCGCA	129S1	15	36558037	36558060	-	0	0	0	1	1	0	0	1	0	0	0	0	0	1	FALSE	0.5132680
CCNTAGCCAGATCTTTAGATAGG	129S1	2	54429695	54429718	-	0	0	0	5	1	0	0	6	1	1	0	0	0	0	FALSE	0.5890370
CCNTAGCCAGATGACAACATGAG	B6	16	78004059	78004082	-	0	0	1	17	1	0	1	17	1	1	0	0	0	0	FALSE	0.5470180
CCNTAGCCAGATGTCCAGGCCAT	B6	3	115680271	115680294	-	0	0	1	10	1	0	1	9	1	1	0	0	0	0	FALSE	0.5187270
CCNTAGCCAGATTAGTATTGAAT	B6	5	24679951	24679974	-	0	0	0	7	1	0	0	5	0	0	0	1	0	1	FALSE	0.4787990	Agap3
CCNTAGCCAGATTCACCTTTGAA	B6	7	18714769	18714792	-	0	0	2	7	1	0	1	7	0	0	0	0	0	1	FALSE	0.5760220
CCNTAGCCAGCAACGAATTGGGT	129S1	4	86873923	86873946	-	0	0	0	2	1	0	0	1	1	1	0	0	0	0	FALSE	0.4796750
CCNTAGCCAGCAACTCAGGTCCT	129S1	2	179220702	179220725	-	0	0	3	8	1	0	2	10	0	2	0	0	0	0	FALSE	0.4776340
CCNTAGCCAGCACCAGTGGGCTA	B6	13	103020804	103020827	-	0	0	3	11	1	0	2	12	0	3	0	0	0	0	FALSE	0.4691090
CCNTAGCCAGCACGCAGGGGCCA	129S1	2	162573623	162573646	-	0	0	0	10	1	0	0	9	1	2	0	0	0	0	FALSE	0.3788520
CCNTAGCCAGCACTGAGGAGAAG	B6	13	103344073	103344096	-	0	0	1	21	1	0	0	24	0	2	0	0	0	0	FALSE	0.4417930
CCNTAGCCAGCAGAGGTGAACAT	B6	5	151602428	151602451	-	0	0	1	12	1	0	1	12	0	0	0	0	0	1	FALSE	0.4850810
CCNTAGCCAGCAGCAGTGCTACT	B6	14	18282092	18282115	-	0	0	1	16	1	0	1	17	1	1	0	0	0	0	FALSE	0.4312010
CCNTAGCCAGCAGCATCTGCCAA	B6	1	175528271	175528294	-	0	0	2	11	1	0	2	12	0	0	1	0	1	0	FALSE	0.3780200
CCNTAGCCAGCAGGGGGCTTTTA	129S1	14	51439181	51439204	-	0	0	1	11	1	0	1	11	0	0	0	0	0	1	FALSE	0.4137110
CCNTAGCCAGCATCATCAACTAT	B6	18	60271879	60271902	-	0	0	1	12	1	0	1	10	1	3	0	0	0	0	FALSE	0.4250450
CCNTAGCCAGCATGCAGACGGTA	B6	5	137050349	137050372	-	0	0	0	2	1	0	0	2	0	3	0	0	0	0	FALSE	0.4716980
CCNTAGCCAGCATGCAGTCTGTG	129S1	5	137050349	137050372	-	0	0	1	17	1	0	1	16	0	3	0	0	0	0	FALSE	0.4820950
CCNTAGCCAGCATGGAGGAGAAG	129S1	13	103344073	103344096	-	0	0	2	25	1	0	1	28	0	2	0	0	0	0	FALSE	0.4027350
CCNTAGCCAGCATTAACCTCAAC	B6	4	89385052	89385075	-	0	0	0	13	1	0	1	12	2	2	0	0	0	0	FALSE	0.5122950
CCNTAGCCAGCATTATCCTAAAC	B6	4	77930324	77930347	-	0	0	5	31	1	0	5	32	0	2	0	0	0	0	FALSE	0.5017260
CCNTAGCCAGCCACCTCACACAC	129S1	12	21494149	21494172	-	0	0	4	27	1	0	4	28	0	0	0	0	1	0	FALSE	0.4142440
CCNTAGCCAGCCAGTGGTTCCAT	129S1	12	64530499	64530522	-	0	0	0	9	1	0	0	8	0	0	0	0	1	0	FALSE	0.4476630
CCNTAGCCAGCCATGTCTGGTAC	B6	1	136163287	136163310	-	0	0	0	7	1	0	0	7	0	3	0	0	0	0	FALSE	0.5905080
CCNTAGCCAGCCCCAGCGGGACA	B6	14	69732210	69732233	-	0	0	2	4	1	0	2	4	1	1	0	0	0	0	FALSE	0.4348210
CCNTAGCCAGCCCCTCCCCTGCT	B6	15	46944877	46944900	-	0	0	6	53	1	0	6	53	0	0	0	0	0	1	FALSE	0.3397640
CCNTAGCCAGCCCCTTTTTCTGT	B6	8	84078307	84078330	-	0	0	4	33	1	0	3	33	0	2	0	0	0	0	FALSE	0.4884540
CCNTAGCCAGCCCTCTTGGAAAG	129S1	16	90906745	90906768	-	0	0	0	12	1	0	0	12	1	1	0	0	0	1	FALSE	0.5557730
CCNTAGCCAGCCCTTTTACGGTC	129S1	2	159057964	159057987	-	0	0	1	2	1	0	0	1	0	2	0	0	0	0	FALSE	0.5309470
CCNTAGCCAGCCCTTTTATGGTT	B6	2	159057964	159057987	-	0	0	2	13	1	0	1	15	0	2	0	0	0	0	FALSE	0.5498410
CCNTAGCCAGCCTAGATATATAT	B6	1	101127388	101127411	-	0	0	1	11	1	0	0	11	0	2	0	0	0	0	FALSE	0.5422940
CCNTAGCCAGCCTAGGTCCCTGC	B6	7	49539724	49539747	-	0	0	0	26	1	0	1	26	1	1	0	0	0	0	FALSE	0.4611390
CCNTAGCCAGCCTCTTTTCCTGT	129S1	8	84078307	84078330	-	0	0	3	57	1	0	2	54	0	2	0	0	0	0	FALSE	0.5825740
CCNTAGCCAGCCTGGACTTTCCT	129S1	14	84334642	84334665	-	0	0	3	29	1	0	3	29	0	2	0	0	0	0	FALSE	0.5261740
CCNTAGCCAGCCTTCCTCATCCT	129S1	17	44070141	44070164	-	0	0	0	26	1	0	0	29	1	1	0	0	0	0	FALSE	0.5214140
CCNTAGCCAGCCTTGGCTTTCCT	B6	14	84334642	84334665	-	0	0	2	43	1	0	1	41	0	2	0	0	0	0	FALSE	0.5525430
CCNTAGCCAGCCTTTGCTTAACA	B6	3	84450076	84450099	-	0	0	1	14	1	0	0	14	0	1	0	0	1	0	FALSE	0.5058660
CCNTAGCCAGCGACGACCTGGTG	129S1	5	143464716	143464739	-	0	0	0	3	1	0	0	3	1	2	0	0	0	0	FALSE	0.5006960
CCNTAGCCAGCGATGAACACAGT	129S1	1	174906343	174906366	-	0	0	3	4	1	0	2	5	0	2	0	0	0	0	FALSE	0.5517570	Rgs7
CCNTAGCCAGCGATGCACACAGC	B6	1	174906343	174906366	-	0	0	3	10	1	0	2	9	0	2	0	0	0	0	FALSE	0.5170200	Rgs7
CCNTAGCCAGCGCAGCCTTGTTG	129S1	8	23419776	23419799	-	0	0	11	193	1	0	9	198	0	2	0	0	0	0	FALSE	0.4134020
CCNTAGCCAGCGCCACCTTGTAA	129S1	15	19075605	19075628	-	0	0	0	4	1	0	0	6	2	2	0	0	0	0	FALSE	0.5134910
CCNTAGCCAGCGCCTTATTATCC	129S1	16	94338499	94338522	-	0	0	0	4	1	0	0	3	0	3	0	0	0	0	FALSE	0.4703170
CCNTAGCCAGCGCTTTTTAAAAT	B6	3	93814461	93814484	-	0	0	1	5	1	0	1	6	0	2	0	0	0	0	TRUE	0.5372560
CCNTAGCCAGCGTGTCCTATTTA	B6	10	69450211	69450234	-	0	0	0	8	1	0	0	8	0	0	0	0	0	1	FALSE	0.5221530
CCNTAGCCAGCTAAGCCAGCTCT	B6	7	27293234	27293257	-	0	0	2	37	1	0	3	32	1	1	0	0	0	0	FALSE	0.5254340
CCNTAGCCAGCTAGGCAGCCTAG	129S1	9	9376264	9376287	-	0	0	2	21	1	0	1	22	0	2	0	0	0	0	FALSE	0.4414600
CCNTAGCCAGCTAGGCAGGCTGG	B6	9	9376264	9376287	-	0	0	4	22	1	0	4	21	0	2	0	0	0	0	FALSE	0.4103310
CCNTAGCCAGCTCATAGCTTCTC	129S1	12	74428955	74428978	-	0	0	1	45	1	0	1	45	1	2	0	0	0	0	FALSE	0.5840350
CCNTAGCCAGCTCCTAAATTTTC	B6	12	99042756	99042779	-	0	0	1	11	1	0	1	10	1	1	0	0	0	0	FALSE	0.5482140
CCNTAGCCAGCTCTCTCCCCCCC	B6	16	76442060	76442083	-	0	0	6	41	1	0	6	43	0	0	0	0	0	1	FALSE	0.4785120
CCNTAGCCAGCTCTGTGGGCACC	B6	16	63490301	63490324	-	0	0	3	22	1	0	2	21	0	3	0	0	0	0	FALSE	0.5014970
CCNTAGCCAGCTCTGTGGGCGTC	129S1	16	63490301	63490324	-	0	0	1	72	1	0	0	70	0	3	0	0	0	0	FALSE	0.4476950
CCNTAGCCAGCTGACAGCCCCTG	B6	2	155998574	155998597	-	0	0	1	12	1	0	0	12	0	2	0	0	0	0	FALSE	0.4565760
CCNTAGCCAGCTGACATTATGTG	129S1	1	171095386	171095409	-	0	0	1	13	1	0	0	14	0	2	0	0	0	0	FALSE	0.4769090
CCNTAGCCAGCTGTGGTCTCCTT	B6	13	96023606	96023629	-	0	0	1	20	1	0	1	20	1	2	0	0	0	0	FALSE	0.5474410
CCNTAGCCAGCTTACCACCAGGC	B6	15	87787100	87787123	-	0	0	1	7	1	0	1	6	0	0	0	1	0	1	FALSE	0.5063630
CCNTAGCCAGCTTCAGAGCAGGC	B6	4	74896625	74896648	-	0	0	1	11	1	0	1	12	1	1	0	0	0	0	FALSE	0.5032980
CCNTAGCCAGCTTGCATGTTCAA	129S1	15	101433030	101433053	-	0	0	1	5	1	0	1	5	2	3	0	0	0	0	TRUE	0.4876320
CCNTAGCCAGCTTTATCCAGAGC	B6	8	35080002	35080025	-	0	0	7	26	1	0	7	26	1	1	0	0	0	0	FALSE	0.5550550
CCNTAGCCAGCTTTTATTGGGGT	129S1	1	175469911	175469934	-	0	0	0	17	1	0	0	16	1	1	0	0	0	0	FALSE	0.5746740
CCNTAGCCAGGAAAACAAACAGA	B6	3	121082311	121082334	-	0	0	6	44	1	0	5	46	0	0	0	0	0	1	FALSE	0.3927020
CCNTAGCCAGGAAAACAGAAGCA	129S1	3	121082311	121082334	-	0	0	4	43	1	0	4	42	0	0	0	0	0	1	FALSE	0.3355270
CCNTAGCCAGGAAAAGCAGGATC	129S1	15	30468767	30468790	-	0	0	3	19	1	0	3	16	1	2	0	0	0	0	FALSE	0.4782190
CCNTAGCCAGGAAAGGGTAGTTT	B6	11	83584511	83584534	-	0	0	2	11	1	0	2	13	1	1	0	0	0	0	FALSE	0.4924320
CCNTAGCCAGGAAGTACCCTTGA	129S1	15	91531459	91531482	-	0	0	0	11	1	0	0	11	1	2	0	0	0	0	FALSE	0.5899310
CCNTAGCCAGGAATTGGATGCTA	129S1	10	67965963	67965986	-	0	0	0	6	1	0	0	6	0	1	0	0	0	0	FALSE	0.3985220
CCNTAGCCAGGACAGTCCTAAAG	129S1	1	7641352	7641375	-	0	0	0	12	1	0	0	13	1	2	0	0	0	0	FALSE	0.5417110
CCNTAGCCAGGACATAGGGTGAG	B6	2	76133806	76133829	-	0	0	1	6	1	0	0	6	0	2	0	0	0	0	FALSE	0.5181470
CCNTAGCCAGGACCTCGTGGGGC	B6	14	33145116	33145139	-	0	0	1	5	1	0	1	5	1	2	0	0	0	0	FALSE	0.4906950
CCNTAGCCAGGACTATATTTCTA	129S1	6	111485164	111485187	-	0	0	0	5	1	0	0	5	0	3	0	0	0	1	FALSE	0.5003530
CCNTAGCCAGGAGATCTCGCTTC	129S1	14	8360943	8360966	-	0	0	0	5	1	0	0	4	1	1	0	0	0	0	FALSE	0.5414350
CCNTAGCCAGGAGATGTGCCTGC	129S1	4	152791466	152791489	-	0	0	1	13	1	0	0	14	0	2	0	0	0	0	FALSE	0.4684870
CCNTAGCCAGGAGCACAGCTCTA	129S1	8	33800991	33801014	-	0	0	1	15	1	0	1	15	0	0	0	0	0	1	FALSE	0.5142310
CCNTAGCCAGGAGCAGAGTTCCT	B6	8	33800991	33801014	-	0	0	0	21	1	0	0	21	0	0	0	0	0	1	FALSE	0.5309520
CCNTAGCCAGGATCCGAGGCCGC	B6	15	36558037	36558060	-	0	0	0	3	1	0	0	3	0	0	0	0	0	1	FALSE	0.5123910
CCNTAGCCAGGATCTTATCATCC	129S1	13	68852804	68852827	-	0	0	1	13	1	0	1	13	1	2	0	0	0	0	FALSE	0.5980170
CCNTAGCCAGGATTTTACTGGAA	129S1	11	69217252	69217275	-	0	0	2	8	1	0	2	7	0	2	0	0	0	1	FALSE	0.5481720	Kcnab3
CCNTAGCCAGGCAGGACAGAGGG	B6	4	91684276	91684299	-	0	0	1	38	1	0	1	38	1	1	0	0	0	0	FALSE	0.3654110
CCNTAGCCAGGCAGGACCTAAGT	129S1	5	80390129	80390152	-	0	0	0	9	1	0	0	10	1	1	0	0	0	0	FALSE	0.4343680
CCNTAGCCAGGCATCAAGTCTTG	129S1	12	77078555	77078578	-	0	0	1	8	1	0	1	9	1	2	0	0	0	0	FALSE	0.4449090
CCNTAGCCAGGCATGGGAATGGC	129S1	13	119466092	119466115	-	0	0	3	9	1	0	3	10	1	2	0	0	0	0	FALSE	0.3768140
CCNTAGCCAGGCCCATACCCTGC	B6	1	74051487	74051510	-	0	0	1	15	1	0	1	14	0	0	0	1	0	1	FALSE	0.2889900
CCNTAGCCAGGCCCCGTTCTGAC	B6	12	89135968	89135991	-	0	0	1	3	1	0	0	4	0	2	0	0	0	0	FALSE	0.4686140
CCNTAGCCAGGCGTATCAGTCAT	B6	18	75088518	75088541	-	0	0	1	4	1	0	0	5	0	2	0	0	0	0	FALSE	0.5126530	Lipg
CCNTAGCCAGGCGTGGTGTTTCG	B6	17	74495401	74495424	-	0	0	1	14	1	0	0	13	0	2	0	0	0	0	FALSE	0.4607160
CCNTAGCCAGGCGTGTCGGTCAT	129S1	18	75088518	75088541	-	0	0	1	3	1	0	0	3	0	2	0	0	0	0	FALSE	0.5015880	Lipg
CCNTAGCCAGGCTAGGACCTCAG	129S1	9	52401564	52401587	-	0	0	1	6	1	0	1	6	1	1	0	0	0	0	FALSE	0.4403600
CCNTAGCCAGGCTCAGCCCCACC	129S1	17	7870740	7870763	-	0	0	2	36	1	0	1	37	0	2	0	0	0	0	FALSE	0.3352160
CCNTAGCCAGGCTCAGCTTCACC	B6	17	7870740	7870763	-	0	0	2	17	1	0	1	17	0	2	0	0	0	0	FALSE	0.4657480
CCNTAGCCAGGCTCCCGTGTGTC	129S1	11	41139161	41139184	-	0	0	1	7	1	0	0	6	0	2	0	0	0	0	FALSE	0.5272830
CCNTAGCCAGGCTGAAGGAAACC	129S1	14	33262761	33262784	-	0	0	2	13	1	0	2	14	1	2	0	0	0	0	FALSE	0.3595750
CCNTAGCCAGGCTGCCTTGCCCA	B6	10	26610931	26610954	-	0	0	3	46	1	0	3	48	1	2	0	0	0	0	FALSE	0.3523120
CCNTAGCCAGGCTGGAACTCAGT	129S1	15	100595903	100595926	-	0	0	7	106	1	0	7	110	1	1	0	0	0	0	FALSE	0.5217020
CCNTAGCCAGGCTTCCATGTGTC	B6	11	41139161	41139184	-	0	0	4	13	1	0	3	13	0	2	0	0	0	0	FALSE	0.5464850
CCNTAGCCAGGCTTGGCAGACTT	B6	18	61238506	61238529	-	0	0	0	10	1	0	0	10	0	0	0	0	1	0	FALSE	0.5279260
CCNTAGCCAGGCTTGTGACTACA	129S1	16	30829379	30829402	-	0	0	0	10	1	0	0	10	1	1	0	0	0	0	FALSE	0.4894720
CCNTAGCCAGGCTTTGGGCAAGG	B6	9	44893073	44893096	-	0	0	1	13	1	0	1	12	1	1	0	0	0	0	FALSE	0.4602670
CCNTAGCCAGGGATATAGGCAGA	129S1	4	124153043	124153066	-	0	0	2	16	1	0	2	16	1	1	0	0	0	0	FALSE	0.6001540
CCNTAGCCAGGGATTAAGCCAGG	B6	18	12920661	12920684	-	0	0	1	10	1	0	0	10	0	2	0	0	0	0	FALSE	0.5552550
CCNTAGCCAGGGCAGCGATTGGC	B6	11	71229230	71229253	-	0	0	1	7	1	0	1	7	1	5	0	0	0	0	FALSE	0.3518440
CCNTAGCCAGGGCATAGGGTGGG	129S1	2	76133806	76133829	-	0	0	2	6	1	0	1	7	0	2	0	0	0	0	FALSE	0.4523050
CCNTAGCCAGGGCTCATGAATAA	129S1	12	15751538	15751561	-	0	0	0	14	1	0	0	13	1	2	0	0	0	0	FALSE	0.5565170
CCNTAGCCAGGGTCCCAGATGCG	129S1	6	8078797	8078820	-	0	0	0	4	1	0	0	6	1	1	0	0	0	0	FALSE	0.4395740
CCNTAGCCAGGGTGCTGTGACAG	129S1	14	110131439	110131462	-	0	0	0	17	1	0	0	18	0	0	0	0	1	0	FALSE	0.5438840
CCNTAGCCAGGTAAGAATCAGGG	B6	6	18714512	18714535	-	0	0	0	6	1	0	0	6	0	0	0	0	1	0	FALSE	0.4661170
CCNTAGCCAGGTAGTATTAGAAT	129S1	7	55923808	55923831	-	0	0	1	9	1	0	0	10	0	0	0	0	1	0	FALSE	0.5334400
CCNTAGCCAGGTCATGTGGGCAC	129S1	1	170932490	170932513	-	0	0	1	14	1	0	0	14	0	2	0	0	0	0	FALSE	0.6454810
CCNTAGCCAGGTCCAGAGGGCCT	B6	13	53396005	53396028	-	0	0	1	10	1	0	1	9	1	1	0	0	0	0	FALSE	0.5088500
CCNTAGCCAGGTCCCGTTCTGAT	129S1	12	89135968	89135991	-	0	0	1	5	1	0	0	5	0	2	0	0	0	0	FALSE	0.5312360
CCNTAGCCAGGTCCTGACCAGGT	B6	4	150716311	150716334	-	0	0	0	9	1	0	0	9	1	2	0	0	0	0	FALSE	0.3660920
CCNTAGCCAGGTCTGACGGCTGC	129S1	15	92103249	92103272	-	0	0	0	10	1	0	0	9	1	2	0	0	0	0	FALSE	0.4936800
CCNTAGCCAGGTGATCAAAAGAT	B6	11	88642381	88642404	-	0	0	1	10	1	0	0	10	0	2	0	0	0	0	FALSE	0.4285550
CCNTAGCCAGGTGCACATTTTGT	B6	4	120955727	120955750	-	0	0	1	8	1	0	1	8	1	1	0	0	0	0	FALSE	0.5579620
CCNTAGCCAGGTGGAACTTCCAA	129S1	16	51082295	51082318	-	0	0	2	22	1	0	2	20	1	2	0	0	0	0	FALSE	0.4793820
CCNTAGCCAGGTTCCAGGAATTG	B6	4	113118786	113118809	-	0	0	2	16	1	0	2	14	0	5	0	0	0	0	FALSE	0.4970960
CCNTAGCCAGGTTCCTAGACTGA	B6	4	141385563	141385586	-	0	0	0	14	1	0	0	14	1	1	0	0	0	0	FALSE	0.5425590
CCNTAGCCAGGTTCTCTGGCCTT	B6	11	18833707	18833730	-	0	0	2	19	1	0	1	18	0	2	0	0	0	0	FALSE	0.5968250	Meis1
CCNTAGCCAGGTTTTAAAAAGTA	129S1	7	3221458	3221481	-	0	0	3	27	1	0	3	30	0	0	0	0	0	0	FALSE	0.5312790
CCNTAGCCAGTAAAGGGGAGGCC	B6	2	104413709	104413732	-	0	0	0	3	1	0	0	3	0	0	0	0	1	0	FALSE	0.4748110
CCNTAGCCAGTAAAGGGGGGAGG	129S1	2	104413709	104413732	-	0	0	0	8	1	0	0	9	0	0	0	0	1	0	FALSE	0.4714780
CCNTAGCCAGTAAATCATGCCCG	B6	18	74558082	74558105	-	0	0	2	3	1	0	1	2	0	2	0	0	0	0	FALSE	0.4830850
CCNTAGCCAGTAATGCCAGTGGT	129S1	14	84886253	84886276	-	0	0	1	5	1	0	0	5	0	2	0	0	0	0	FALSE	0.5113280
CCNTAGCCAGTAGACAGTAGATA	B6	14	34179863	34179886	-	0	0	1	8	1	0	0	8	0	2	0	0	0	0	FALSE	0.4358800
CCNTAGCCAGTAGACCCCCTCCC	129S1	1	14375582	14375605	-	0	0	0	9	1	0	0	7	0	1	0	0	1	0	FALSE	0.4036250
CCNTAGCCAGTAGCCCAGGCTAG	129S1	2	118443361	118443384	-	0	0	2	31	1	0	2	31	1	1	0	0	0	0	FALSE	0.4592290
CCNTAGCCAGTAGTTTTAATTTA	129S1	11	46706548	46706571	-	0	0	2	16	1	0	2	18	1	2	0	0	0	0	FALSE	0.5063630	Timd4
CCNTAGCCAGTATAAGAGGGACA	B6	13	12594750	12594773	-	0	0	1	13	1	0	1	13	0	3	0	0	0	0	FALSE	0.4346830
CCNTAGCCAGTCAGGCAATAAGC	129S1	17	27460546	27460569	-	0	0	1	9	1	0	0	9	0	2	0	0	0	0	FALSE	0.5303790
CCNTAGCCAGTCATGTTCTCTGT	B6	2	174865113	174865136	-	0	0	0	20	1	0	0	20	0	0	0	0	0	1	FALSE	0.5703430
CCNTAGCCAGTCCCACAGCATTT	B6	6	129884091	129884114	-	0	0	1	20	1	0	1	22	0	0	0	0	0	1	FALSE	0.4636110
CCNTAGCCAGTCCCACATTTGGA	129S1	6	129884091	129884114	-	0	0	0	9	1	0	0	7	0	0	0	0	0	1	FALSE	0.4182330
CCNTAGCCAGTCCCTAACAGGCT	129S1	14	46679355	46679378	-	0	0	2	4	1	0	1	4	0	0	0	0	0	1	FALSE	0.3608260
CCNTAGCCAGTCCCTAACAGGTA	B6	14	46679355	46679378	-	0	0	1	2	1	0	0	1	0	0	0	0	0	1	FALSE	0.3638660
CCNTAGCCAGTCGCTTCCCAAAA	B6	14	122056444	122056467	-	0	0	0	8	1	0	0	8	1	2	0	0	0	0	FALSE	0.3647010
CCNTAGCCAGTCTAACCCAAGAC	129S1	1	96492875	96492898	-	0	0	2	23	1	0	2	22	0	1	0	0	0	1	FALSE	0.4410620
CCNTAGCCAGTCTGACAGCACCC	129S1	8	83787276	83787299	-	0	0	8	52	1	0	7	50	0	2	0	0	0	0	FALSE	0.4803250
CCNTAGCCAGTCTGACAGTACCT	B6	8	83787276	83787299	-	0	0	1	9	1	0	0	9	0	2	0	0	0	0	FALSE	0.5285860
CCNTAGCCAGTGAAATAGATGAT	B6	8	90723782	90723805	-	0	0	1	6	1	0	0	6	0	2	0	0	0	0	FALSE	0.4143760
CCNTAGCCAGTGAACCTGTTGAG	B6	2	4344831	4344854	-	0	0	2	6	1	0	1	7	0	2	0	0	0	0	FALSE	0.4412760
CCNTAGCCAGTGACTTGGAATAA	129S1	18	32964694	32964717	-	0	0	0	8	1	0	0	8	1	2	0	0	0	0	FALSE	0.4778690
CCNTAGCCAGTGCCAAGGAAATA	129S1	14	50764832	50764855	-	0	0	0	11	1	0	0	11	0	0	0	0	1	0	FALSE	0.3891460
CCNTAGCCAGTGCTCACACTGCG	B6	10	93878100	93878123	-	0	0	0	18	1	0	0	18	1	1	0	0	0	0	FALSE	0.5040860
CCNTAGCCAGTGCTCTCCAGCTT	B6	18	11677050	11677073	-	0	0	0	18	1	0	0	19	0	1	0	0	1	0	FALSE	0.5020030
CCNTAGCCAGTGCTTACATAACC	B6	3	36483024	36483047	-	0	0	0	10	1	0	0	10	2	2	0	0	0	0	FALSE	0.5956160
CCNTAGCCAGTGCTTTTTTAAAT	129S1	3	93814461	93814484	-	0	0	4	16	1	0	2	18	0	2	0	0	0	0	TRUE	0.5420370
CCNTAGCCAGTGGACTTAACACT	B6	7	16541619	16541642	-	0	0	1	3	1	0	1	3	1	1	0	0	0	0	FALSE	0.5376750
CCNTAGCCAGTGGCTTTGGGGTT	129S1	9	75800386	75800409	-	0	0	2	16	1	0	2	15	1	1	0	0	0	0	FALSE	0.5035240
CCNTAGCCAGTGGTCAAGACTAT	129S1	17	85790815	85790838	-	0	0	1	6	1	0	1	5	0	0	0	0	1	0	FALSE	0.4957050
CCNTAGCCAGTGGTTCCATTGTA	B6	12	64530499	64530522	-	0	0	0	8	1	0	0	10	0	0	0	0	1	0	FALSE	0.3902490
CCNTAGCCAGTGTACAATATGGT	B6	19	20636578	20636601	-	0	0	0	1	1	0	0	1	0	1	0	0	0	1	FALSE	0.5362830
CCNTAGCCAGTGTAGTGACAGGT	129S1	11	57873332	57873355	-	0	0	0	5	1	0	0	5	0	4	0	0	0	0	FALSE	0.5411330
CCNTAGCCAGTGTAGTTGGAACT	129S1	18	78353009	78353032	-	0	0	1	6	1	0	1	7	1	1	0	0	0	0	FALSE	0.4667710
CCNTAGCCAGTGTCAAGACTATT	B6	17	85790815	85790838	-	0	0	2	7	1	0	2	8	0	0	0	0	1	0	FALSE	0.4656460
CCNTAGCCAGTGTCCATCCATCA	B6	8	115105775	115105798	-	0	0	0	18	1	0	0	18	0	3	0	0	0	0	FALSE	0.4782940
CCNTAGCCAGTGTCCTATTTATC	129S1	10	69450211	69450234	-	0	0	0	8	1	0	0	9	0	0	0	0	0	1	FALSE	0.5340650
CCNTAGCCAGTGTTTCCACAAGA	129S1	12	114137755	114137778	-	0	0	2	13	1	0	2	13	1	1	0	0	0	0	TRUE	0.5039010
CCNTAGCCAGTTATTCTGAATCT	B6	13	99695551	99695574	-	0	0	1	12	1	0	0	10	0	2	0	0	0	0	FALSE	0.5520830
CCNTAGCCAGTTCCCAGACTTCC	129S1	2	144043594	144043617	-	0	0	1	23	1	0	1	20	0	2	0	0	0	0	FALSE	0.3925500
CCNTAGCCAGTTCTTTTACGGTT	B6	1	136500561	136500584	-	0	0	1	6	1	0	0	6	0	2	0	0	0	0	FALSE	0.5372630
CCNTAGCCAGTTGAATTTTGGGT	129S1	13	69203216	69203239	-	0	0	1	4	1	0	0	5	0	2	0	0	0	0	FALSE	0.5567220
CCNTAGCCAGTTTATAATTAAAA	B6	16	72136721	72136744	-	0	0	6	27	1	0	5	27	0	1	0	0	0	1	FALSE	0.3794820
CCNTAGCCAGTTTTTAATGAAAT	B6	13	38828449	38828472	-	0	0	0	21	1	0	0	23	1	2	0	0	0	1	FALSE	0.4989920	Eef1e1
CCNTAGCCAGTTTTTACTTTCTT	129S1	5	22657926	22657949	-	0	0	5	47	1	0	4	48	0	2	0	0	0	0	FALSE	0.4633220
CCNTAGCCATAAAAACATTTAAA	B6	10	106979494	106979517	-	0	0	5	47	1	0	4	44	0	2	0	0	0	0	FALSE	0.4608970
CCNTAGCCATAAACCCTTAGCCA	B6	3	12913072	12913095	-	0	0	1	10	1	0	0	9	0	2	0	0	0	0	FALSE	0.5418020
CCNTAGCCATAAAGCCTTAGCTA	129S1	3	12913072	12913095	-	0	0	2	6	1	0	1	6	0	2	0	0	0	0	FALSE	0.5314970
CCNTAGCCATAACAAGCCAGGCT	B6	1	120391653	120391676	-	0	0	1	3	1	0	1	3	1	1	0	0	0	0	FALSE	0.3915770
CCNTAGCCATAACTTTTAAGATC	B6	6	107149265	107149288	-	0	0	3	4	1	0	3	5	1	2	0	0	0	0	FALSE	0.5505160
CCNTAGCCATAAGCAAGGATGAG	129S1	7	87120795	87120818	-	0	0	2	13	1	0	2	12	1	1	0	0	0	0	FALSE	0.3786680
CCNTAGCCATAAGCTAGGCTCTT	B6	8	40419633	40419656	-	0	0	3	12	1	0	2	12	0	2	0	0	0	0	FALSE	0.5559370
CCNTAGCCATAAGGAAAATGGGA	B6	8	92520225	92520248	-	0	0	8	134	1	0	7	134	0	2	0	0	0	0	FALSE	0.4386960
CCNTAGCCATAAGTCTGAATCAG	B6	6	135164314	135164337	-	0	0	0	10	1	0	0	10	2	3	0	0	0	0	FALSE	0.5575940
CCNTAGCCATAAGTGTTCTCTGC	129S1	3	126764337	126764360	-	0	0	1	16	1	0	0	16	0	2	0	0	0	0	FALSE	0.5683380
CCNTAGCCATAATAAGATCCTAT	B6	18	10165402	10165425	-	0	0	1	3	1	0	1	3	1	1	0	0	0	0	FALSE	0.4739610
CCNTAGCCATAATAGAGGCAAAC	129S1	4	91042059	91042082	-	0	0	1	6	1	0	1	6	0	0	0	0	0	0	FALSE	0.4018830
CCNTAGCCATAATTGCCACCAGG	129S1	4	124157160	124157183	-	0	0	1	4	1	0	0	5	0	2	0	0	0	0	FALSE	0.5949870
CCNTAGCCATACATGAGAGGCGC	B6	5	104108159	104108182	-	0	0	1	4	1	0	0	4	0	2	0	0	0	0	FALSE	0.4823720
CCNTAGCCATACCCCTCTTGACA	129S1	14	10134124	10134147	-	0	0	1	10	1	0	1	9	0	3	0	0	0	0	FALSE	0.5410400
CCNTAGCCATACCTCGAAGCTCC	129S1	1	162029623	162029646	-	0	0	0	4	1	0	0	4	1	2	0	0	0	0	FALSE	0.5641910
CCNTAGCCATACGCCATCTATTA	129S1	13	61581983	61582006	-	0	0	0	2	1	0	0	2	1	5	0	0	0	0	TRUE	0.5115930
CCNTAGCCATACGGTACTTAGTT	B6	1	9057205	9057228	-	0	0	0	1	1	0	0	0	1	1	0	0	1	0	FALSE	0.5734210
CCNTAGCCATACTCAACACAGAT	129S1	8	83842405	83842428	-	0	0	0	15	1	0	0	15	1	1	0	0	0	0	FALSE	0.4800490
CCNTAGCCATACTCATAGAGATG	B6	1	66078222	66078245	-	0	0	0	19	1	0	0	17	1	1	0	0	0	0	FALSE	0.5333320
CCNTAGCCATACTCTGTTAATGA	B6	18	70687785	70687808	-	0	0	1	5	1	0	0	4	0	2	0	0	0	0	FALSE	0.4861060
CCNTAGCCATAGCAATTCCACAG	129S1	6	19628461	19628484	-	0	0	7	41	1	0	7	43	1	4	0	0	0	0	FALSE	0.4322360
CCNTAGCCATAGGATTTTTACCA	B6	12	115133739	115133762	-	0	0	5	28	1	0	4	27	0	3	0	0	0	0	TRUE	0.5441330
CCNTAGCCATAGTGCTTATTTCC	B6	14	74387901	74387924	-	0	0	0	9	1	0	0	9	0	0	0	0	2	0	FALSE	0.4880430
CCNTAGCCATAGTTGCTGTGGTA	129S1	18	63930874	63930897	-	0	0	2	16	1	0	1	13	0	2	0	0	0	0	FALSE	0.5755370
CCNTAGCCATATAAGATAAAAAG	B6	7	115318556	115318579	-	0	0	2	16	1	0	1	16	0	1	0	0	1	0	FALSE	0.4224200
CCNTAGCCATATAGTGGCTCATG	B6	3	83005337	83005360	-	0	0	0	3	1	0	0	3	0	0	0	0	0	1	FALSE	0.5621220
CCNTAGCCATATCCACCAGTCAC	B6	5	26805536	26805559	-	0	0	1	6	1	0	1	6	0	1	0	0	1	0	FALSE	0.4813030
CCNTAGCCATATTAATCCATCTT	129S1	5	138730209	138730232	-	0	0	2	10	1	0	1	11	0	2	0	0	0	0	FALSE	0.4686890
CCNTAGCCATATTAATGCAGCTT	B6	5	138730209	138730232	-	0	0	1	9	1	0	0	10	0	2	0	0	0	0	FALSE	0.4798770
CCNTAGCCATATTCAGCCTTATT	129S1	12	113745076	113745099	-	0	0	0	14	1	0	0	12	0	3	0	0	0	1	FALSE	0.5300970
CCNTAGCCATATTGGGCGTTCGG	B6	11	82991286	82991309	-	0	0	1	1	1	0	2	1	1	3	0	0	0	0	FALSE	0.5887390
CCNTAGCCATCAAACCATTTAAA	129S1	10	106979494	106979517	-	0	0	1	11	1	0	0	13	0	2	0	0	0	0	FALSE	0.5204270
CCNTAGCCATCAATCAGGACACC	B6	19	38210139	38210162	-	0	0	0	10	1	0	0	11	0	0	0	0	0	1	FALSE	0.4863170
CCNTAGCCATCACACCAACAGAA	129S1	2	101577130	101577153	-	0	0	1	9	1	0	1	10	1	1	0	0	0	0	FALSE	0.5123270
CCNTAGCCATCACAGTCTCCTGA	129S1	8	93322604	93322627	-	0	0	7	37	1	0	6	36	0	2	0	0	0	0	FALSE	0.5919810
CCNTAGCCATCACCCTGAGGGCT	129S1	12	76870555	76870578	-	0	0	2	16	1	0	1	17	0	1	0	0	0	1	FALSE	0.5026870
CCNTAGCCATCACCTTGGGGCAG	B6	11	76526331	76526354	-	0	0	1	14	1	0	1	13	1	1	0	0	0	0	FALSE	0.5412850
CCNTAGCCATCAGAAAGTACCAA	B6	8	89839524	89839547	-	0	0	1	20	1	0	0	21	0	2	0	0	0	0	FALSE	0.5003700
CCNTAGCCATCAGAGTATCCTGA	B6	8	93322604	93322627	-	0	0	2	12	1	0	1	12	0	2	0	0	0	0	FALSE	0.5826360
CCNTAGCCATCAGATGCGAGAAA	129S1	11	56076403	56076426	-	0	0	1	7	1	0	0	7	0	2	0	0	0	0	FALSE	0.5492930
CCNTAGCCATCAGGCATCAAAAA	129S1	1	21959164	21959187	-	0	0	0	15	1	0	0	15	1	3	0	0	0	0	FALSE	0.5158610
CCNTAGCCATCAGTTGCAAGAAA	B6	11	56076403	56076426	-	0	0	3	10	1	0	2	10	0	2	0	0	0	0	FALSE	0.5230960
CCNTAGCCATCATCCAGAACACT	B6	1	6997663	6997686	-	0	0	1	19	1	0	1	19	1	2	0	0	0	0	FALSE	0.6545220
CCNTAGCCATCATGAGGTGGGAA	129S1	13	42520430	42520453	-	0	0	1	9	1	0	0	10	0	2	0	0	0	0	FALSE	0.5168550
CCNTAGCCATCATGGCCTTTCTG	B6	7	96762675	96762698	-	0	0	1	17	1	0	1	17	1	1	0	0	0	0	FALSE	0.5240140
CCNTAGCCATCATTCTAATGAAG	129S1	2	50190211	50190234	-	0	0	2	11	1	0	1	11	0	2	0	0	0	0	FALSE	0.5339520
CCNTAGCCATCCAATCTAATATA	B6	10	14318402	14318425	-	0	0	1	5	1	0	0	5	0	2	0	0	0	0	FALSE	0.5298930
CCNTAGCCATCCCCCCCCTACAT	B6	4	44213582	44213605	-	0	0	1	16	1	0	1	16	0	0	0	0	0	1	FALSE	0.4981810
CCNTAGCCATCCCCCCCTACATA	129S1	4	44213582	44213605	-	0	0	1	11	1	0	1	9	0	0	0	0	0	1	FALSE	0.5015080
CCNTAGCCATCCCTAGTTATCAG	129S1	16	30892167	30892190	-	0	0	1	9	1	0	0	9	0	2	0	0	0	0	FALSE	0.5247630
CCNTAGCCATCCGTGTGCACACA	129S1	9	42016737	42016760	-	0	0	1	15	1	0	1	15	0	3	0	0	0	0	FALSE	0.6212090
CCNTAGCCATCCTGGAACATTTA	129S1	14	99391046	99391069	-	0	0	2	36	1	0	1	36	0	2	0	0	0	0	FALSE	0.5134670
CCNTAGCCATCCTTTATCTGCTA	B6	1	78878816	78878839	-	0	0	1	29	1	0	1	29	0	0	0	0	0	1	FALSE	0.6162040
CCNTAGCCATCGAGGGTCTAGAA	B6	7	118760253	118760276	-	0	0	0	3	1	0	0	3	1	1	0	0	0	0	FALSE	0.5416920
CCNTAGCCATCTACTAGAAGAAA	B6	8	29682635	29682658	-	0	0	4	20	1	0	4	20	2	2	0	0	0	0	FALSE	0.4870510
CCNTAGCCATCTATATAATGTGA	B6	6	7799539	7799562	-	0	0	0	10	1	0	0	10	1	1	0	0	0	0	FALSE	0.5707390
CCNTAGCCATCTATGCTCATGGA	B6	1	18318934	18318957	-	0	0	2	7	1	0	2	7	1	1	0	0	0	0	FALSE	0.6369970
CCNTAGCCATCTCCATTCTCCAC	129S1	2	116910807	116910830	-	0	0	1	28	1	0	0	28	0	2	0	0	0	0	FALSE	0.5725550
CCNTAGCCATCTCCCTCCCACAC	B6	8	70729319	70729342	-	0	0	9	46	1	0	8	43	0	0	0	0	0	1	FALSE	0.5606620
CCNTAGCCATCTCCTCCCACACA	129S1	8	70729319	70729342	-	0	0	1	149	1	0	1	150	0	0	0	0	0	1	FALSE	0.6834820
CCNTAGCCATCTCTACTCTACAC	B6	14	33111465	33111488	-	0	0	1	8	1	0	1	8	0	1	0	0	0	1	FALSE	0.6276610	Mapk8
CCNTAGCCATCTCTCTCGGGTGT	B6	1	105117915	105117938	-	0	0	1	9	1	0	1	8	0	0	0	0	1	0	FALSE	0.6402930
CCNTAGCCATCTCTCTCTCGGGT	129S1	1	105117915	105117938	-	0	0	0	9	1	0	0	8	0	0	0	0	1	0	FALSE	0.5778180
CCNTAGCCATCTGAACATAAAGG	129S1	7	37552651	37552674	-	0	0	2	7	1	0	1	7	0	2	0	0	0	0	FALSE	0.5862960
CCNTAGCCATCTGAATGTAAAGG	B6	7	37552651	37552674	-	0	0	1	11	1	0	0	10	0	2	0	0	0	0	FALSE	0.5753920
CCNTAGCCATCTGGTATCAGCTC	129S1	18	74371910	74371933	-	0	0	1	7	1	0	1	6	1	2	0	0	0	0	FALSE	0.5494230
CCNTAGCCATCTGTTCACTTTGA	129S1	13	85994328	85994351	-	0	0	1	10	1	0	0	9	0	2	0	0	0	0	FALSE	0.6186080
CCNTAGCCATCTTGGTATTAACC	B6	4	55197897	55197920	-	0	0	1	14	1	0	1	14	1	1	0	0	0	0	FALSE	0.5782860
CCNTAGCCATCTTTGTCACGATC	B6	6	6942590	6942613	-	0	0	2	9	1	0	1	9	0	2	0	0	0	0	FALSE	0.6247900
CCNTAGCCATCTTTGTCATGACC	129S1	6	6942590	6942613	-	0	0	1	11	1	0	0	13	0	2	0	0	0	0	FALSE	0.6203660
CCNTAGCCATGAAGACTGTATAT	B6	19	55726147	55726170	-	0	0	1	14	1	0	0	14	0	2	0	0	0	0	FALSE	0.5081370
CCNTAGCCATGAATGACTCTAAG	129S1	19	60054249	60054272	-	0	0	0	13	1	0	1	11	1	1	0	0	0	0	FALSE	0.4803350
CCNTAGCCATGACAAGAATGTCC	129S1	16	34060657	34060680	-	0	0	0	11	1	0	0	11	1	2	0	0	0	0	FALSE	0.5700740
CCNTAGCCATGACCAGGTTTGTC	B6	4	77557573	77557596	-	0	0	0	10	1	0	0	10	1	1	0	0	0	0	FALSE	0.5482030
CCNTAGCCATGAGGCGGTCCCGG	129S1	3	151065742	151065765	-	0	0	0	3	1	0	0	2	0	3	0	0	0	0	FALSE	0.5196860
CCNTAGCCATGAGGGAAACTAAA	B6	14	36687253	36687276	-	0	0	5	114	1	0	5	117	0	0	0	0	1	0	FALSE	0.4864610
CCNTAGCCATGATCAGGGTTCAG	B6	11	115775988	115776011	-	0	0	0	9	1	0	0	9	1	1	0	0	0	0	FALSE	0.5657280	Myo15b
CCNTAGCCATGATTGTGTCTTTG	B6	8	5935724	5935747	-	0	0	2	13	1	0	2	12	1	1	0	0	0	0	FALSE	0.5735580
CCNTAGCCATGATTTTTACCGGA	B6	11	69217252	69217275	-	0	0	0	0	1	0	0	0	0	2	0	0	0	1	FALSE	0.5636220	Kcnab3
CCNTAGCCATGCAGTATTATCTG	B6	8	82065329	82065352	-	0	0	1	11	1	0	0	12	0	2	0	0	0	0	FALSE	0.5522870
CCNTAGCCATGCAGTCTAGCCCT	129S1	6	135935675	135935698	-	0	0	1	15	1	0	1	13	1	1	0	0	0	0	FALSE	0.5513350
CCNTAGCCATGCCCATACAGCCT	129S1	15	74582199	74582222	-	0	0	1	14	1	0	0	14	0	2	0	0	0	0	FALSE	0.5414010
CCNTAGCCATGCCTGTACAGCCT	B6	15	74582199	74582222	-	0	0	2	13	1	0	2	12	0	2	0	0	0	0	FALSE	0.5285600
CCNTAGCCATGCCTTCTTCAAGT	129S1	19	17172434	17172457	-	0	0	4	18	1	0	4	17	1	2	0	0	0	0	FALSE	0.4984450
CCNTAGCCATGCTCACCCAAGAG	129S1	8	88782074	88782097	-	0	0	0	10	1	0	0	9	0	0	0	0	0	0	FALSE	0.4963130
CCNTAGCCATGCTCCTCTAAGAC	129S1	8	69971039	69971062	-	0	0	0	19	1	0	0	18	1	1	0	0	0	0	FALSE	0.5028190
CCNTAGCCATGCTCTGTAAATGA	129S1	18	70687785	70687808	-	0	0	3	25	1	0	2	23	0	2	0	0	0	0	FALSE	0.4632280
CCNTAGCCATGCTGGAGGTCAGT	B6	2	68949898	68949921	-	0	0	0	17	1	0	0	17	0	0	0	0	0	1	FALSE	0.5428830
CCNTAGCCATGCTGTAAAAGAAG	B6	7	115073341	115073364	-	0	0	3	9	1	0	3	10	1	1	0	0	0	0	FALSE	0.5330850	Sox6
CCNTAGCCATGCTGTCTGAAGTC	B6	14	17919822	17919845	-	0	0	0	13	1	0	0	13	0	0	0	0	0	1	FALSE	0.5047180
CCNTAGCCATGGAATGATGGAGC	129S1	14	46917821	46917844	-	0	0	0	9	1	0	0	9	1	1	0	0	0	0	FALSE	0.3846000
CCNTAGCCATGGACTGACTTCCT	B6	4	94080602	94080625	-	0	0	2	9	1	0	0	8	0	2	0	0	0	0	FALSE	0.5252890
CCNTAGCCATGGATCCCTAGGGC	B6	9	103012698	103012721	-	0	0	0	3	1	0	0	3	0	0	0	0	0	1	FALSE	0.5455070
CCNTAGCCATGGCTACTTAACTC	B6	10	3531883	3531906	-	0	0	1	9	1	0	1	8	1	2	0	0	0	0	FALSE	0.5481630
CCNTAGCCATGGCTCCTCTGTAC	129S1	11	89195200	89195223	-	0	0	2	25	1	0	1	26	0	2	0	0	0	0	FALSE	0.5096150
CCNTAGCCATGGGACAAGTATGA	129S1	4	55766166	55766189	-	0	0	1	9	1	0	0	9	0	2	0	0	0	0	FALSE	0.4808680
CCNTAGCCATGGGGGGGGGGTTG	B6	17	68597237	68597260	-	0	0	4	24	1	0	4	29	0	0	0	0	0	1	FALSE	0.4388390
CCNTAGCCATGGGGGGGGTGTTT	129S1	17	68597237	68597260	-	0	0	1	7	1	0	0	7	0	0	0	0	0	1	FALSE	0.4420820
CCNTAGCCATGGTCCTTAGCTGT	B6	18	75682664	75682687	-	0	0	3	14	1	0	2	12	0	2	0	0	0	0	FALSE	0.5816760
CCNTAGCCATGGTCTACCAGGGC	B6	18	65241005	65241028	-	0	0	0	8	1	0	0	8	1	3	0	0	0	0	FALSE	0.5655180
CCNTAGCCATGGTTACTTAGAAG	B6	1	168828521	168828544	-	0	0	0	11	1	0	0	10	1	2	0	0	0	0	FALSE	0.4813670
CCNTAGCCATGGTTATATTGACT	B6	17	69729385	69729408	-	0	0	2	5	1	0	2	4	1	2	0	0	0	0	FALSE	0.5519470
CCNTAGCCATGTAGTAGCAGGCA	129S1	11	7993775	7993798	-	0	0	1	17	1	0	0	18	0	2	0	0	0	0	FALSE	0.6493680
CCNTAGCCATGTCCCAGGGATTG	129S1	8	41583690	41583713	-	0	0	0	11	1	0	0	10	1	1	0	0	0	0	FALSE	0.5489100
CCNTAGCCATGTGACTGAGTATG	B6	17	79297148	79297171	-	0	0	2	16	1	0	1	16	0	2	0	0	0	0	FALSE	0.5559130
CCNTAGCCATGTGAGCAAACATC	129S1	6	140057749	140057772	-	0	0	3	12	1	0	2	10	0	2	0	0	0	0	FALSE	0.5597940
CCNTAGCCATGTGAGGAAACGTC	B6	6	140057749	140057772	-	0	0	2	6	1	0	1	5	0	2	0	0	0	0	FALSE	0.5509690
CCNTAGCCATGTGCTTTGGCTCA	B6	15	30828576	30828599	-	0	0	4	32	1	0	4	30	1	1	0	0	0	0	FALSE	0.5600320
CCNTAGCCATGTGGACAAGAATT	B6	14	33319082	33319105	-	0	0	2	9	1	0	2	11	0	0	0	1	0	1	FALSE	0.5605510
CCNTAGCCATGTGGACCAGATGG	B6	7	66188285	66188308	-	0	0	1	10	1	0	1	10	1	1	0	0	0	0	FALSE	0.5436160
CCNTAGCCATGTGGAGAACCGAG	B6	4	55505513	55505536	-	0	0	1	5	1	0	0	6	0	2	0	0	0	0	FALSE	0.5018030
CCNTAGCCATGTGTGCTCAGCTG	B6	8	36221098	36221121	-	0	0	1	16	1	0	1	16	0	0	0	0	0	1	FALSE	0.4601230
CCNTAGCCATGTGTGTGAGGTTG	B6	8	40040208	40040231	-	0	0	2	22	1	0	2	23	1	1	0	0	1	0	FALSE	0.5898780
CCNTAGCCATGTTAAACTTATGT	B6	19	17222909	17222932	-	0	0	1	6	1	0	0	6	0	2	0	0	0	0	FALSE	0.5359060
CCNTAGCCATGTTACTCTGTTGC	129S1	1	161874644	161874667	-	0	0	0	12	1	0	0	12	0	0	0	0	0	0	FALSE	0.5944150
CCNTAGCCATGTTTAGTCTTATT	B6	12	113745076	113745099	-	0	0	1	21	1	0	2	18	0	3	0	0	0	1	FALSE	0.5066520
CCNTAGCCATGTTTTCATGCCCC	B6	15	35688113	35688136	-	0	0	3	17	1	0	2	18	0	2	0	0	0	0	FALSE	0.5217050
CCNTAGCCATGTTTTCTGTTTTA	129S1	17	20283470	20283493	-	0	0	2	51	1	0	2	51	1	1	0	0	0	0	FALSE	0.5244350
CCNTAGCCATTAAACCACACCCT	B6	8	95299091	95299114	-	0	0	0	7	1	0	0	9	1	1	0	0	0	0	FALSE	0.5160000
CCNTAGCCATTAGCAGTGCTTAT	129S1	14	74387901	74387924	-	0	0	0	7	1	0	0	8	0	0	0	0	2	0	FALSE	0.4915050
CCNTAGCCATTAGGATGTGGCTT	129S1	1	147788088	147788111	-	0	0	1	9	1	0	1	9	1	1	0	0	1	0	FALSE	0.5224180
CCNTAGCCATTAGGTTACTATTA	B6	11	70978872	70978895	-	0	0	0	6	1	0	0	6	0	0	0	0	1	0	FALSE	0.5196880
CCNTAGCCATTAGGTTACTTACT	129S1	11	70978872	70978895	-	0	0	0	5	1	0	0	5	0	0	0	0	1	0	FALSE	0.5244680
CCNTAGCCATTAGTGACCATTTT	129S1	17	75004178	75004201	-	0	0	0	11	1	0	0	11	1	3	0	0	0	0	FALSE	0.5136050
CCNTAGCCATTATGAATTTGCAT	B6	10	69248311	69248334	-	0	0	0	14	1	0	0	14	1	1	0	0	0	0	FALSE	0.5211590
CCNTAGCCATTCCACAGTAGATT	129S1	1	185801494	185801517	-	0	0	0	9	1	0	0	9	0	0	0	0	0	1	FALSE	0.5391400
CCNTAGCCATTCCTAGCTACATA	B6	12	19669462	19669485	-	0	0	35	20	1	0	29	24	0	2	0	0	0	0	TRUE	0.5636480
CCNTAGCCATTCCTCCCACCTCC	129S1	9	101993623	101993646	-	0	0	5	58	1	0	4	64	0	2	0	0	0	0	FALSE	0.5034500
CCNTAGCCATTCCTCCCGTCTCC	B6	9	101993623	101993646	-	0	0	2	30	1	0	1	28	0	2	0	0	0	0	FALSE	0.5546640
CCNTAGCCATTCGAGACCATTAA	B6	19	60169006	60169029	-	0	0	2	4	1	0	1	4	0	2	0	0	0	0	FALSE	0.5040790
CCNTAGCCATTCTAACTTGTATG	129S1	9	60534660	60534683	-	0	0	42	396	1	0	43	394	0	3	0	0	0	0	TRUE	0.5615150
CCNTAGCCATTCTCGTCAACAAT	B6	6	18518285	18518308	-	0	0	0	5	1	0	0	5	1	1	0	0	0	0	FALSE	0.5494170
CCNTAGCCATTCTGAGACCAAGT	B6	13	95598815	95598838	-	0	0	0	8	1	0	0	7	1	1	0	0	0	0	FALSE	0.5799840
CCNTAGCCATTCTGCACTGAACT	129S1	12	35012088	35012111	-	0	0	2	13	1	0	1	13	0	2	0	0	0	0	FALSE	0.5538400
CCNTAGCCATTCTGGAACATTTT	B6	14	99391046	99391069	-	0	0	3	29	1	0	2	29	0	2	0	0	0	0	FALSE	0.4614830
CCNTAGCCATTCTGTCAGGAAGC	129S1	12	29812657	29812680	-	0	0	1	19	1	0	1	22	0	0	0	0	0	1	FALSE	0.5493820
CCNTAGCCATTCTGTTGAAAAAG	B6	5	77450509	77450532	-	0	0	1	20	1	0	0	21	0	2	0	0	0	0	FALSE	0.5087010
CCNTAGCCATTCTTATTGATGCA	B6	8	98328069	98328092	-	0	0	3	56	1	0	4	50	1	1	0	0	0	0	FALSE	0.5330290
CCNTAGCCATTGAAATGGTAACC	B6	18	40331043	40331066	-	0	0	0	7	1	0	0	7	1	1	0	0	0	0	FALSE	0.5199400
CCNTAGCCATTGACATCTGAGGC	B6	9	16325683	16325706	-	0	0	0	15	1	0	0	15	1	1	0	0	0	0	FALSE	0.5195650
CCNTAGCCATTGAGAGTCTGAAG	B6	15	80224103	80224126	-	0	0	2	14	1	0	1	13	0	2	0	0	0	0	FALSE	0.5609420
CCNTAGCCATTGATCATAGAGTA	129S1	1	67154040	67154063	-	0	0	2	9	1	0	1	10	0	2	0	0	0	0	FALSE	0.5044620
CCNTAGCCATTGCAACCCCAGCA	B6	4	76076816	76076839	-	0	0	2	20	1	0	1	19	0	2	0	0	0	0	FALSE	0.4809770
CCNTAGCCATTGGCCTCAGCATG	B6	7	115981198	115981221	-	0	0	0	10	1	0	0	10	1	1	0	0	0	0	FALSE	0.5698710
CCNTAGCCATTGTAAATATGTGT	B6	15	28441890	28441913	-	0	0	34	302	1	0	36	308	0	0	0	0	1	0	FALSE	0.5101220
CCNTAGCCATTGTTCTAATGAAG	B6	2	50190211	50190234	-	0	0	1	18	1	0	0	18	0	2	0	0	0	0	FALSE	0.5023780
CCNTAGCCATTTATCTATAATGG	B6	7	50486293	50486316	-	0	0	0	8	1	0	0	9	1	2	0	0	0	0	FALSE	0.6061580
CCNTAGCCATTTCAAAAGCAATC	B6	10	23309999	23310022	-	0	0	0	17	1	0	0	17	1	1	0	0	0	0	FALSE	0.5571560
CCNTAGCCATTTCAGGGGGTTTA	129S1	19	32459077	32459100	-	0	0	0	7	1	0	0	6	1	2	0	0	0	0	FALSE	0.5283880
CCNTAGCCATTTCTACAGGATCC	B6	6	129873669	129873692	-	0	0	2	6	1	0	1	6	1	3	0	0	0	0	FALSE	0.5250790
CCNTAGCCATTTCTTTTCCTCTT	129S1	13	37502887	37502910	-	0	0	4	94	1	0	4	87	0	0	0	0	0	1	FALSE	0.5537510
CCNTAGCCATTTGACTCTGGGTG	B6	1	173410209	173410232	-	0	0	3	8	1	0	3	8	0	0	1	0	1	0	FALSE	0.5578430
CCNTAGCCATTTGCTTCCACATA	129S1	16	6610048	6610071	-	0	0	1	10	1	0	1	10	1	1	0	0	0	0	FALSE	0.5552210
CCNTAGCCATTTGGTTGTTTGTT	B6	12	116295457	116295480	-	0	0	5	57	1	0	5	54	0	0	0	0	0	1	FALSE	0.5272170
CCNTAGCCATTTGGTTGTTTTTG	129S1	12	116295457	116295480	-	0	0	2	23	1	0	1	23	0	0	0	0	0	1	FALSE	0.4962120
CCNTAGCCATTTGGTTTATTTCT	129S1	17	78976935	78976958	-	0	0	1	33	1	0	1	33	1	1	0	0	0	0	FALSE	0.5333510
CCNTAGCCATTTGTAAAAACTCA	129S1	2	71385490	71385513	-	0	0	0	16	1	0	0	18	0	0	0	0	1	0	FALSE	0.4788170
CCNTAGCCATTTGTAAAACTCAT	B6	2	71385490	71385513	-	0	0	1	12	1	0	1	12	0	0	0	0	1	0	FALSE	0.5114860
CCNTAGCCATTTGTCATGCTCAG	B6	12	32212027	32212050	-	0	0	1	13	1	0	1	13	1	1	0	0	0	0	FALSE	0.5434780
CCNTAGCCATTTTAGGGCTCTAA	B6	8	89255500	89255523	-	0	0	0	3	1	0	0	3	0	1	0	0	1	0	FALSE	0.5735650
CCNTAGCCATTTTATAATTAAAG	129S1	16	72136721	72136744	-	0	0	1	30	1	0	0	35	0	1	0	0	0	1	FALSE	0.4071830
CCNTAGCCATTTTATTCAAGTTC	B6	15	32455762	32455785	-	0	0	4	13	1	0	3	13	0	2	0	0	0	0	FALSE	0.5427530
CCNTAGCCATTTTTGCAAAGTCT	B6	2	53370663	53370686	-	0	0	1	19	1	0	1	18	1	1	0	0	0	0	FALSE	0.5656110
CCNTAGCCATTTTTGTTCTATTT	129S1	3	139148720	139148743	-	0	0	5	61	1	0	4	62	0	2	0	0	0	0	FALSE	0.5651970
CCNTAGCCATTTTTTTAACTAGA	B6	15	21233440	21233463	-	0	0	0	26	1	0	0	26	0	1	0	0	1	0	FALSE	0.4513340
CCNTAGCCATTTTTTTTATACAT	129S1	8	31476974	31476997	-	0	0	2	40	1	0	2	37	0	0	0	0	1	0	FALSE	0.5258050
CCNTAGCCATTTTTTTTTACATA	B6	8	31476974	31476997	-	0	0	6	68	1	0	5	66	0	0	0	0	1	0	FALSE	0.5298980
CCNTAGCCCAAAAAATCACATCA	129S1	18	72066040	72066063	-	0	0	1	14	1	0	1	15	0	0	0	0	1	0	FALSE	0.4139710
CCNTAGCCCAAAAACATGTCACA	B6	3	86894856	86894879	-	0	0	1	6	1	0	1	7	0	0	0	0	0	1	FALSE	0.4695000
CCNTAGCCCAAAAACGTCACAAA	129S1	3	86894856	86894879	-	0	0	0	3	1	0	0	3	0	0	0	0	0	1	FALSE	0.4899210
CCNTAGCCCAAAAATCACATCAA	B6	18	72066040	72066063	-	0	0	1	18	1	0	1	19	0	0	0	0	1	0	FALSE	0.4424370
CCNTAGCCCAAAAGTCAGAGTTG	129S1	2	163729745	163729768	-	0	0	2	9	1	0	1	8	0	3	0	0	0	0	FALSE	0.4416050
CCNTAGCCCAAACAAATAAATCA	B6	8	97222427	97222450	-	0	0	2	34	1	0	1	34	0	0	0	0	1	0	FALSE	0.4385800
CCNTAGCCCAAACAAATATACCA	129S1	8	97222427	97222450	-	0	0	3	18	1	0	2	18	0	0	0	0	1	0	FALSE	0.3904140
CCNTAGCCCAAACCCTAGCCGTA	129S1	14	8006060	8006083	-	0	0	26	424	1	0	28	406	0	3	0	0	0	0	TRUE	0.4603870
CCNTAGCCCAAAGAGTAGGTACA	B6	9	115241056	115241079	-	0	0	0	8	1	0	0	8	1	1	0	0	0	0	FALSE	0.5034670
CCNTAGCCCAAAGCAGAGTACAT	129S1	13	68805720	68805743	-	0	0	1	11	1	0	1	11	0	0	1	0	1	0	FALSE	0.3895140
CCNTAGCCCAAAGCTATGTACTT	B6	5	126370159	126370182	-	0	0	0	10	1	0	0	10	0	0	1	0	1	0	FALSE	0.5579960
CCNTAGCCCAAAGGATATGTGTT	B6	10	92483954	92483977	-	0	0	0	9	1	0	0	10	1	2	0	0	0	0	FALSE	0.4935050
CCNTAGCCCAAAGGCATCTCCCC	129S1	4	85809529	85809552	-	0	0	1	13	1	0	0	11	0	2	0	0	0	0	FALSE	0.3570960
CCNTAGCCCAAATAAACAACAAC	129S1	7	4422691	4422714	-	0	0	4	39	1	0	4	41	0	3	0	0	0	0	FALSE	0.3899440
CCNTAGCCCAAATAAACAACTTT	B6	7	4422691	4422714	-	0	0	4	19	1	0	4	18	0	3	0	0	0	0	FALSE	0.4415860
CCNTAGCCCAAATAACAAAATAA	B6	18	88163325	88163348	-	0	0	4	69	1	0	4	67	1	2	0	0	0	0	FALSE	0.4493200
CCNTAGCCCAAATGTTAACCTAA	129S1	9	52646557	52646580	-	0	0	1	12	1	0	0	12	0	2	0	0	0	0	FALSE	0.4670010
CCNTAGCCCAAATGTTAATCTAG	B6	9	52646557	52646580	-	0	0	2	4	1	0	1	4	0	2	0	0	0	0	FALSE	0.4258850
CCNTAGCCCAAATGTTAGAAAGT	129S1	2	147915345	147915368	-	0	0	1	19	1	0	1	19	1	1	0	0	0	0	FALSE	0.4245500
CCNTAGCCCAAATTTTGTGACGG	129S1	4	91550664	91550687	-	0	0	0	1	1	0	0	1	0	0	0	0	0	0	FALSE	0.5100160
CCNTAGCCCAACACACAACCAGC	B6	12	115638774	115638797	-	0	0	2	9	1	0	2	10	0	2	0	0	0	0	TRUE	0.3369570
CCNTAGCCCAACACCCAACCCGC	B6	12	115149827	115149850	-	0	0	1	16	1	0	2	16	1	4	0	0	0	0	FALSE	0.4065890
CCNTAGCCCAACTACTATATTGA	B6	9	107049467	107049490	-	0	0	0	3	1	0	0	3	0	0	0	0	0	1	FALSE	0.5665660
CCNTAGCCCAACTACTTATTGAG	129S1	9	107049467	107049490	-	0	0	1	6	1	0	1	6	0	0	0	0	0	1	FALSE	0.4854560
CCNTAGCCCAACTGTGACCTCTC	B6	17	24190961	24190984	-	0	0	1	11	1	0	0	11	0	1	0	0	0	1	FALSE	0.4677120
CCNTAGCCCAAGAAGTTTGTGTT	B6	13	63985534	63985557	-	0	0	1	15	1	0	1	14	1	1	0	0	0	0	FALSE	0.4385920
CCNTAGCCCAAGAGGAAATGTCC	129S1	4	134246235	134246258	-	0	0	0	8	1	0	0	7	1	1	0	0	0	0	FALSE	0.4633560
CCNTAGCCCAAGATGTCCTCAGA	B6	17	49888189	49888212	-	0	0	5	31	1	0	4	32	0	2	0	0	0	0	FALSE	0.5224750
CCNTAGCCCAAGCTGAGAGGTTA	129S1	12	30330234	30330257	-	0	0	0	9	1	0	0	8	0	4	0	0	0	0	FALSE	0.5128260
CCNTAGCCCAAGGATTTTTTCAT	129S1	5	23065922	23065945	-	0	0	2	17	1	0	2	20	0	1	0	0	0	1	FALSE	0.5489670
CCNTAGCCCAAGGCTTTCATTTC	B6	14	12048001	12048024	-	0	0	1	26	1	0	1	24	1	1	0	0	0	0	FALSE	0.5388870
CCNTAGCCCAAGGGCAAGTCCCA	129S1	5	40376280	40376303	-	0	0	1	8	1	0	1	9	1	1	0	0	0	0	FALSE	0.3385310
CCNTAGCCCAAGGGGATGAACTT	B6	15	25427849	25427872	-	0	0	0	4	1	0	0	5	1	2	0	0	0	0	FALSE	0.5211580
CCNTAGCCCAAGGTGTTCTCTTC	129S1	2	154808872	154808895	-	0	0	1	17	1	0	1	18	0	0	0	0	1	0	FALSE	0.5317220
CCNTAGCCCAAGTAGTTTCCCTG	129S1	19	59582638	59582661	-	0	0	0	7	1	0	0	6	1	1	0	0	1	0	FALSE	0.6280830
CCNTAGCCCAAGTGATGGAAAGA	129S1	5	98054964	98054987	-	0	0	2	26	1	0	1	28	0	2	0	0	0	0	FALSE	0.4463850
CCNTAGCCCAATACTACCTGCCA	129S1	8	70150900	70150923	-	0	0	1	8	1	0	0	8	0	2	0	0	0	0	FALSE	0.5321340
CCNTAGCCCAATAGCAACAGTTT	B6	10	104852321	104852344	-	0	0	0	6	1	0	0	6	0	0	0	0	0	1	FALSE	0.5213800
CCNTAGCCCAATGACTTCAAACT	129S1	11	57282822	57282845	-	0	0	0	11	1	0	0	12	1	2	0	0	0	0	FALSE	0.4674270
CCNTAGCCCAATTGAAGAGCTCC	129S1	8	36448330	36448353	-	0	0	1	6	1	0	1	7	0	0	0	0	0	0	FALSE	0.5423070
CCNTAGCCCAATTTCTCTCTCTT	B6	4	14186159	14186182	-	0	0	4	47	1	0	4	49	0	0	1	0	1	0	FALSE	0.5412480
CCNTAGCCCAATTTTCAATTGGT	129S1	6	56547961	56547984	-	0	0	3	23	1	0	3	24	1	1	0	0	0	0	FALSE	0.5128080
CCNTAGCCCACAAGCTTCCTCCC	129S1	16	7130756	7130779	-	0	0	2	29	1	0	2	28	0	0	0	0	1	0	FALSE	0.5065940
CCNTAGCCCACACATCAAAGACA	129S1	14	47127053	47127076	-	0	0	3	21	1	0	2	23	0	2	0	0	0	0	FALSE	0.4701450
CCNTAGCCCACACCAATGAAAAG	B6	8	90278425	90278448	-	0	0	0	14	1	0	1	13	0	0	1	0	1	0	FALSE	0.3353320
CCNTAGCCCACACCACAGCAATC	129S1	9	45315847	45315870	-	0	0	3	16	1	0	2	15	0	2	0	0	0	0	FALSE	0.5022950
CCNTAGCCCACACCAGAGCAATG	B6	9	45315847	45315870	-	0	0	2	9	1	0	1	9	0	2	0	0	0	0	FALSE	0.4424510
CCNTAGCCCACACCCCCAACCAT	B6	5	98126441	98126464	-	0	0	4	39	1	0	3	38	0	2	0	0	0	0	FALSE	0.3724110
CCNTAGCCCACACCTTCAACCAT	129S1	5	98126441	98126464	-	0	0	1	26	1	0	0	27	0	2	0	0	0	0	FALSE	0.5389420
CCNTAGCCCACACTTGAAAACAG	B6	5	103645527	103645550	-	0	0	1	19	1	0	1	19	1	1	0	0	0	0	FALSE	0.5003560
CCNTAGCCCACAGCTTCCTCCCA	B6	16	7130756	7130779	-	0	0	3	33	1	0	2	33	0	0	0	0	1	0	FALSE	0.5133530
CCNTAGCCCACAGTACATCTGGG	B6	4	124287562	124287585	-	0	0	0	3	1	0	0	3	1	1	0	0	0	0	FALSE	0.5625130
CCNTAGCCCACAGTGCATCACCC	B6	14	77670502	77670525	-	0	0	2	10	1	0	1	10	0	2	0	0	0	0	FALSE	0.3326320
CCNTAGCCCACATCATCTCCTGC	B6	19	57234771	57234794	-	0	0	1	27	1	0	1	26	1	1	0	0	0	0	FALSE	0.5003680
CCNTAGCCCACATGGCAGCACAC	B6	19	28816969	28816992	-	0	0	14	243	1	0	11	254	0	2	0	0	0	0	FALSE	0.5160110
CCNTAGCCCACCACACCCCACCC	B6	15	95239863	95239886	-	0	0	72	1223	1	0	73	1274	1	2	0	0	0	0	FALSE	0.2940320
CCNTAGCCCACCACCCTAGCCCT	B6	8	22543990	22544013	-	0	0	2	15	1	0	1	16	0	2	0	0	0	0	FALSE	0.3948320
CCNTAGCCCACCACCCTAGTGCT	129S1	8	22543990	22544013	-	0	0	1	15	1	0	0	15	0	2	0	0	0	0	FALSE	0.4528400
CCNTAGCCCACCATCCTTTGTTA	129S1	9	68675059	68675082	-	0	0	1	9	1	0	0	9	0	2	0	0	0	0	FALSE	0.5842890
CCNTAGCCCACCCCCGGGTCTCT	129S1	14	33473613	33473636	-	0	0	0	9	1	0	0	8	0	1	0	0	0	1	FALSE	0.3664980
CCNTAGCCCACCCCTCATCCTTT	B6	18	55832676	55832699	-	0	0	3	37	1	0	2	38	0	2	0	0	0	0	FALSE	0.3848860
CCNTAGCCCACCTGTGTCAGTGG	129S1	8	5616782	5616805	-	0	0	1	12	1	0	0	13	0	2	0	0	0	0	FALSE	0.5347610
CCNTAGCCCACGAGCTGTTGTGT	B6	9	46494288	46494311	-	0	0	0	5	1	0	0	5	1	1	0	0	0	0	FALSE	0.5351770
CCNTAGCCCACGATTCCTACAGG	129S1	15	37321418	37321441	-	0	0	0	6	1	0	0	5	2	3	0	0	0	0	FALSE	0.5348690
CCNTAGCCCACGCAGCAAAGACA	B6	14	47127053	47127076	-	0	0	1	4	1	0	0	4	0	2	0	0	0	0	FALSE	0.4901970
CCNTAGCCCACGCCTGAGATTAT	B6	8	85786840	85786863	-	0	0	5	52	1	0	5	54	1	1	0	0	0	0	FALSE	0.4224960	Fbxw9
CCNTAGCCCACGTTGACAGGCAA	129S1	10	25404442	25404465	-	0	0	1	0	1	0	0	0	0	2	0	0	0	0	FALSE	0.5191150
CCNTAGCCCACTACGCCCCCGCA	B6	7	117936836	117936859	-	0	0	0	1	1	0	0	1	1	2	0	0	0	0	FALSE	0.4489750
CCNTAGCCCACTCAGATGGAAGC	B6	3	107502804	107502827	-	0	0	3	18	1	0	3	18	1	1	0	0	0	0	FALSE	0.5394970
CCNTAGCCCACTCCTTCCAAGGC	129S1	3	145299452	145299475	-	0	0	1	19	1	0	1	20	1	1	0	0	0	0	FALSE	0.4774520
CCNTAGCCCACTCTAGACACATC	B6	3	138107936	138107959	-	0	0	1	2	1	0	0	2	0	0	0	0	0	1	FALSE	0.5949570
CCNTAGCCCACTCTCCCCTGGTT	B6	3	37803393	37803416	-	0	0	1	13	1	0	0	14	0	2	0	0	0	0	FALSE	0.5288030
CCNTAGCCCACTGCCCCAGGCCA	129S1	8	86040083	86040106	-	0	0	1	25	1	0	1	25	1	1	0	0	0	0	FALSE	0.3274050
CCNTAGCCCACTTAAATGCATAC	B6	9	50700839	50700862	-	0	0	0	6	1	0	0	5	1	1	0	0	0	0	FALSE	0.4648100	Alg9
CCNTAGCCCAGAACTGCCTAGCC	B6	X	102828821	102828844	-	0	0	1	10	1	0	1	9	1	1	0	0	0	0	FALSE	0.4731560
CCNTAGCCCAGAATCTTCCTTAT	129S1	12	116330484	116330507	-	0	0	1	15	1	0	1	15	0	0	0	0	1	0	FALSE	0.4902600
CCNTAGCCCAGACGACCGATCTG	129S1	4	128077158	128077181	-	0	0	0	0	1	0	0	0	1	1	0	0	0	0	FALSE	0.5635710
CCNTAGCCCAGACGGGAAAGACT	B6	3	138586386	138586409	-	0	0	1	3	1	0	0	4	0	2	0	0	0	0	FALSE	0.4383600
CCNTAGCCCAGACTGAATCATAT	B6	12	28388410	28388433	-	0	0	0	3	1	0	0	4	1	1	0	0	0	0	FALSE	0.5549550
CCNTAGCCCAGAGGAGGAGGGTC	129S1	19	45160824	45160847	-	0	0	1	13	1	0	1	13	0	0	0	0	0	1	FALSE	0.3879970
CCNTAGCCCAGAGGGAGGAGGGT	B6	19	45160824	45160847	-	0	0	0	18	1	0	0	17	0	0	0	0	0	1	FALSE	0.3846780
CCNTAGCCCAGAGTGTGGCCTAT	129S1	1	67103939	67103962	-	0	0	0	9	1	0	0	10	1	2	0	0	0	0	FALSE	0.5991360
CCNTAGCCCAGAGTTAATGTGGA	B6	17	86624979	86625002	-	0	0	1	5	1	0	0	5	0	2	0	0	0	0	FALSE	0.4989490
CCNTAGCCCAGAGTTTTACTGTC	B6	4	91196045	91196068	-	0	0	0	12	1	0	0	13	1	1	0	0	0	0	FALSE	0.5516660
CCNTAGCCCAGATGCCAAAAATG	129S1	10	104852321	104852344	-	0	0	0	19	1	0	0	18	0	0	0	0	0	1	FALSE	0.4848240
CCNTAGCCCAGATGGGTACTTTG	129S1	9	87605964	87605987	-	0	0	0	6	1	0	0	4	2	4	0	0	0	0	FALSE	0.5499280
CCNTAGCCCAGATTCCCCCATCA	129S1	4	106101691	106101714	-	0	0	0	15	1	0	0	16	0	0	0	0	0	1	FALSE	0.4503880
CCNTAGCCCAGATTCCCCCCATC	B6	4	106101691	106101714	-	0	0	2	14	1	0	2	16	0	0	0	0	0	1	FALSE	0.4629100
CCNTAGCCCAGATTGAGCACAAG	129S1	4	142552781	142552804	-	0	0	0	10	1	0	0	11	1	1	0	0	0	0	FALSE	0.5326110
CCNTAGCCCAGCACAGTTGGCCA	129S1	14	118319255	118319278	-	0	0	1	11	1	0	0	11	0	2	0	0	0	0	FALSE	0.4450030
CCNTAGCCCAGCACTCACACCAC	B6	8	70769044	70769067	-	0	0	0	18	1	0	0	18	1	1	0	0	0	0	FALSE	0.4209320
CCNTAGCCCAGCACTGTGTAGCA	B6	8	18674115	18674138	-	0	0	0	12	1	0	0	13	1	1	0	0	0	0	FALSE	0.3750260
CCNTAGCCCAGCCAGTCTCTGGA	129S1	17	70612678	70612701	-	0	0	3	35	1	0	2	34	0	2	0	0	0	0	FALSE	0.4913240
CCNTAGCCCAGCCCATATCAAGG	B6	5	29884397	29884420	-	0	0	2	7	1	0	2	7	1	1	0	0	0	0	FALSE	0.4700390
CCNTAGCCCAGCCCATGGCCCCA	B6	2	172516980	172517003	-	0	0	2	20	1	0	2	19	1	1	0	0	0	0	FALSE	0.2619140
CCNTAGCCCAGCCCCAGCTCTAG	B6	13	53269800	53269823	-	0	0	6	73	1	0	4	69	0	2	0	0	0	0	TRUE	0.3285150
CCNTAGCCCAGCCTTTCCTTGAA	129S1	5	128769942	128769965	-	0	0	6	71	1	0	5	66	1	2	0	0	0	0	FALSE	0.4683450
CCNTAGCCCAGCGCAGTTGGTCA	B6	14	118319255	118319278	-	0	0	1	4	1	0	0	4	0	2	0	0	0	0	FALSE	0.4901040
CCNTAGCCCAGCGCGCGCCGCGG	B6	8	36732845	36732868	-	0	0	1	5	1	0	1	5	1	1	0	0	0	0	FALSE	0.2689460
CCNTAGCCCAGCTCTGCGATTCC	B6	2	76368440	76368463	-	0	0	1	10	1	0	1	9	1	1	0	0	0	0	FALSE	0.5799450
CCNTAGCCCAGCTTCCTGAAAGC	129S1	8	31762636	31762659	-	0	0	2	157	1	0	2	155	0	2	0	0	1	0	FALSE	0.5448480
CCNTAGCCCAGCTTCGAAGAACA	B6	14	17895068	17895091	-	0	0	1	10	1	0	1	9	1	6	0	0	0	0	FALSE	0.4516120
CCNTAGCCCAGCTTGTTTAGTCC	129S1	7	117126371	117126394	-	0	0	0	1	1	0	0	1	1	2	0	0	0	0	FALSE	0.5268790
CCNTAGCCCAGCTTTGAGAGTAA	129S1	6	126385952	126385975	-	0	0	2	3	1	0	2	3	1	1	0	0	0	0	FALSE	0.5629670
CCNTAGCCCAGGAAGTCGCGTGG	129S1	14	14673464	14673487	-	0	0	1	7	1	0	0	7	0	2	0	0	0	0	FALSE	0.5632460
CCNTAGCCCAGGAAGTCTCATGG	B6	14	14673464	14673487	-	0	0	1	11	1	0	0	11	0	2	0	0	0	0	FALSE	0.5001930
CCNTAGCCCAGGAATGGCTACCT	129S1	5	101917665	101917688	-	0	0	0	10	1	0	0	9	0	0	1	0	1	0	FALSE	0.5538340
CCNTAGCCCAGGATAGTCCCTAG	129S1	15	36697436	36697459	-	0	0	1	7	1	0	0	6	0	2	0	0	0	0	FALSE	0.6149360
CCNTAGCCCAGGCAGTGGGAGAC	129S1	3	130137545	130137568	-	0	0	4	10	1	0	3	10	0	2	0	0	0	0	FALSE	0.4900300
CCNTAGCCCAGGCATGGCATCCT	129S1	11	107898725	107898748	-	0	0	1	13	1	0	0	12	0	2	0	0	0	0	FALSE	0.3349660
CCNTAGCCCAGGCTAGCTGCCTG	129S1	14	11908347	11908370	-	0	0	1	19	1	0	1	18	1	1	0	0	0	1	FALSE	0.5062430
CCNTAGCCCAGGCTGTTCGAGAA	129S1	5	130621646	130621669	-	0	0	8	43	1	0	9	42	1	3	0	0	0	0	FALSE	0.5076410
CCNTAGCCCAGGGACGCGGAATT	B6	4	151376488	151376511	-	0	0	1	1	1	0	0	1	0	2	0	0	0	0	FALSE	0.4069400
CCNTAGCCCAGGGTGGCTGTGGC	B6	15	91808372	91808395	-	0	0	0	25	1	0	0	23	1	1	0	0	0	0	FALSE	0.5587020	Muc19
CCNTAGCCCAGGTATGGCATTCT	B6	11	107898725	107898748	-	0	0	1	10	1	0	0	10	0	2	0	0	0	0	FALSE	0.4735790
CCNTAGCCCAGGTCTAACCCAGT	B6	8	16093519	16093542	-	0	0	0	8	1	0	0	7	0	1	0	0	1	0	FALSE	0.5674950
CCNTAGCCCAGGTGGGAAAGACT	129S1	3	138586386	138586409	-	0	0	2	12	1	0	1	12	0	2	0	0	0	0	FALSE	0.4147820
CCNTAGCCCAGGTTAGCCTGGAC	B6	15	37277458	37277481	-	0	0	4	55	1	0	4	56	1	1	0	0	0	0	FALSE	0.5477110
CCNTAGCCCAGTAACCACACCAT	B6	1	174973912	174973935	-	0	0	1	7	1	0	1	7	1	2	0	0	0	0	FALSE	0.5571480
CCNTAGCCCAGTACTACTTGCCA	B6	8	70150900	70150923	-	0	0	2	6	1	0	1	5	0	2	0	0	0	0	FALSE	0.5222710
CCNTAGCCCAGTCATGTGGGCAC	B6	1	170932490	170932513	-	0	0	1	13	1	0	0	13	0	2	0	0	0	0	FALSE	0.6443160
CCNTAGCCCAGTCCACTGACACC	129S1	16	89733043	89733066	-	0	0	4	9	1	0	1	9	0	2	0	0	0	0	FALSE	0.4732470
CCNTAGCCCAGTGAAATAAAATG	129S1	6	88691746	88691769	-	0	0	1	21	1	0	0	22	0	2	0	0	0	0	FALSE	0.4014660
CCNTAGCCCAGTGATTTTGCCCA	B6	12	29252242	29252265	-	0	0	4	9	1	0	4	10	1	2	0	0	0	0	FALSE	0.5379350
CCNTAGCCCAGTGCCTTTCCTGG	129S1	5	6131107	6131130	-	0	0	2	24	1	0	2	24	0	0	0	0	1	0	FALSE	0.4372870
CCNTAGCCCAGTGCCTTTTCATA	B6	5	6131107	6131130	-	0	0	0	14	1	0	0	14	0	0	0	0	1	0	FALSE	0.4410030
CCNTAGCCCAGTGGAAACGGTAT	129S1	15	35078012	35078035	-	0	0	1	3	1	0	0	3	0	2	0	0	0	0	FALSE	0.6008550
CCNTAGCCCAGTGTTTTTGTCAA	B6	7	97793673	97793696	-	0	0	1	14	1	0	1	14	1	1	0	0	0	0	FALSE	0.5755890	Omp
CCNTAGCCCAGTTCCTCTTGTGC	129S1	4	100970505	100970528	-	0	0	0	18	1	0	0	18	1	1	0	0	0	0	FALSE	0.5180960
CCNTAGCCCAGTTTACAACAATG	129S1	8	30479040	30479063	-	0	0	1	9	1	0	0	6	0	2	0	0	0	0	FALSE	0.5311130
CCNTAGCCCAGTTTACAATGATG	B6	8	30479040	30479063	-	0	0	2	7	1	0	1	7	0	2	0	0	0	0	FALSE	0.5335520
CCNTAGCCCAGTTTCTTTTCTTT	B6	17	87686961	87686984	-	0	0	12	97	1	0	13	97	1	1	0	0	0	0	FALSE	0.5712060
CCNTAGCCCATAAAACCAATAAA	B6	8	42454019	42454042	-	0	0	0	33	1	0	0	32	1	1	0	0	0	0	FALSE	0.4440820
CCNTAGCCCATAAATATTGTAGT	B6	6	57520821	57520844	-	0	0	0	8	1	0	0	8	1	2	0	0	0	0	FALSE	0.5107960
CCNTAGCCCATACATGAATAAAA	B6	13	20160298	20160321	-	0	0	1	20	1	0	1	19	1	1	0	0	0	0	FALSE	0.4506260
CCNTAGCCCATACATTCCATTTC	129S1	7	128577710	128577733	-	0	0	2	15	1	0	2	17	1	1	0	0	0	0	FALSE	0.5696760
CCNTAGCCCATAGGTTCACTTGG	129S1	1	127442141	127442164	-	0	0	0	9	1	0	0	8	0	2	0	0	1	0	FALSE	0.5208580
CCNTAGCCCATAGGTTGGGTTTT	129S1	12	71951100	71951123	-	0	0	3	11	1	0	2	11	0	1	0	0	1	0	TRUE	0.5964630
CCNTAGCCCATAGGTTGTTTTTT	B6	12	71951100	71951123	-	0	0	3	33	1	0	2	33	0	1	0	0	1	0	TRUE	0.5712070
CCNTAGCCCATAGTGAAAGAAAA	129S1	1	116186379	116186402	-	0	0	3	29	1	0	3	27	0	0	1	0	1	0	FALSE	0.4142920
CCNTAGCCCATAGTGTCTTGGGA	129S1	5	14116211	14116234	-	0	0	3	10	1	0	2	11	0	2	0	0	0	0	FALSE	0.5596700
CCNTAGCCCATATCATTCTTTTA	B6	13	77293311	77293334	-	0	0	2	20	1	0	1	18	0	2	0	0	0	0	FALSE	0.4983750
CCNTAGCCCATATTTCCCGGATT	B6	6	56322215	56322238	-	0	0	0	6	1	0	0	4	0	3	0	0	0	0	FALSE	0.5929000
CCNTAGCCCATCAATTTCATAAT	B6	12	28269676	28269699	-	0	0	0	13	1	0	0	13	1	1	0	0	0	0	FALSE	0.4983070
CCNTAGCCCATCACCCAACCTGC	B6	12	115363482	115363505	-	0	0	1	18	1	0	1	20	0	5	0	0	0	0	FALSE	0.3237530
CCNTAGCCCATCACGGCAAATTT	129S1	5	16789717	16789740	-	0	0	1	2	1	0	0	2	0	2	0	0	0	0	FALSE	0.4592250
CCNTAGCCCATCAGCAGGCTCTC	129S1	7	24335062	24335085	-	0	0	0	8	1	0	0	8	1	2	0	0	0	0	FALSE	0.5335620
CCNTAGCCCATCATGGAGGGCAG	129S1	9	115287841	115287864	-	0	0	3	24	1	0	3	23	1	2	0	0	0	0	FALSE	0.4957450
CCNTAGCCCATCCAGGCTGTTGG	B6	8	16530789	16530812	-	0	0	1	15	1	0	2	14	1	1	0	0	0	0	FALSE	0.5465250
CCNTAGCCCATCCATAGCTCTCA	129S1	17	24405727	24405750	-	0	0	1	15	1	0	1	17	0	0	0	0	0	0	FALSE	0.6415700
CCNTAGCCCATCCCACACCCAAA	B6	14	104985195	104985218	-	0	0	1	43	1	0	1	43	0	3	0	0	0	0	FALSE	0.3767660
CCNTAGCCCATCTACCCCCCAAT	B6	4	119723241	119723264	-	0	0	2	11	1	0	1	12	0	2	0	0	0	0	FALSE	0.5150240
CCNTAGCCCATCTCCGGGGCCTA	129S1	8	21008836	21008859	-	0	0	0	5	1	0	0	5	1	4	0	0	0	0	TRUE	0.5721330
CCNTAGCCCATCTGTCGTCTAAG	129S1	10	94247574	94247597	-	0	0	1	5	1	0	0	5	0	2	0	0	0	0	FALSE	0.4717240
CCNTAGCCCATCTGTCTTCCAAG	B6	10	94247574	94247597	-	0	0	4	28	1	0	3	30	0	2	0	0	0	0	FALSE	0.4743130
CCNTAGCCCATCTGTGAGCCTAG	129S1	14	22257912	22257935	-	0	0	0	12	1	0	0	12	1	1	0	0	0	0	FALSE	0.5188070
CCNTAGCCCATGACAGTCATGGC	B6	12	52753794	52753817	-	0	0	0	17	1	0	0	17	0	2	0	1	0	1	FALSE	0.4691700
CCNTAGCCCATGAGGGAAACTAA	129S1	14	36687253	36687276	-	0	0	0	5	1	0	0	4	0	0	0	0	1	0	FALSE	0.4958420
CCNTAGCCCATGCCCAACCTAAG	129S1	6	136994309	136994332	-	0	0	1	7	1	0	1	8	1	1	0	0	0	0	FALSE	0.2772500
CCNTAGCCCATGCTGACCTTCAC	B6	18	79680202	79680225	-	0	0	0	32	1	0	0	33	2	3	0	0	0	0	FALSE	0.5756980
CCNTAGCCCATGCTGTGACAGAG	129S1	16	79806012	79806035	-	0	0	3	19	1	0	2	19	0	2	0	0	0	0	FALSE	0.4796120
CCNTAGCCCATGGCATCTTCTCA	B6	6	106726674	106726697	-	0	0	6	37	1	0	6	38	0	2	0	0	0	0	FALSE	0.4570030
CCNTAGCCCATGGGAAGGTCAAC	129S1	1	90871550	90871573	-	0	0	0	9	1	0	0	9	1	1	0	0	0	0	FALSE	0.4091670
CCNTAGCCCATGGGCGTATCTGG	129S1	13	53307947	53307970	-	0	0	1	0	1	0	0	0	0	2	0	0	0	0	FALSE	0.4503350
CCNTAGCCCATGGTACCTTCTCA	129S1	6	106726674	106726697	-	0	0	2	13	1	0	1	13	0	2	0	0	0	0	FALSE	0.5159040
CCNTAGCCCATGTCAGCTCCTAC	B6	1	66551669	66551692	-	0	0	2	16	1	0	2	20	1	1	0	0	0	0	FALSE	0.5681550
CCNTAGCCCATGTCGAAACCAAG	129S1	6	19921394	19921417	-	0	0	0	2	1	0	0	3	1	1	0	0	0	0	FALSE	0.5309430
CCNTAGCCCATGTGTGGAAGCAA	129S1	19	41382186	41382209	-	0	0	4	38	1	0	4	38	0	3	0	0	0	1	FALSE	0.4301430
CCNTAGCCCATGTTGAAAAAATA	B6	4	113797023	113797046	-	0	0	8	23	1	0	4	27	1	3	0	0	0	0	TRUE	0.4863330
CCNTAGCCCATGTTGGGTGGCTC	B6	6	135525420	135525443	-	0	0	10	65	1	0	11	66	0	1	0	0	1	0	FALSE	0.5178340
CCNTAGCCCATTATTTAAAAAAA	B6	12	25643185	25643208	-	0	0	5	54	1	0	6	52	0	3	0	0	0	1	FALSE	0.5260220
CCNTAGCCCATTCAAGGGGCCAC	B6	5	29066539	29066562	-	0	0	0	9	1	0	0	9	0	0	0	0	0	1	FALSE	0.4763240
CCNTAGCCCATTCAGGGGCCACC	129S1	5	29066539	29066562	-	0	0	0	5	1	0	0	6	0	0	0	0	0	1	FALSE	0.4782800
CCNTAGCCCATTGAACTTATCGA	B6	9	60868545	60868568	-	0	0	0	0	1	0	0	0	1	2	0	0	0	0	FALSE	0.5232260
CCNTAGCCCATTGATTAACTGCA	129S1	15	31840570	31840593	-	0	0	2	8	1	0	1	8	0	2	0	0	0	0	FALSE	0.5354540
CCNTAGCCCATTGCCCTTCGACT	129S1	14	69362301	69362324	-	0	0	2	6	1	0	1	6	0	2	0	0	0	0	FALSE	0.5247230
CCNTAGCCCATTGGCATATCTGG	B6	13	53307947	53307970	-	0	0	3	8	1	0	2	8	0	2	0	0	0	0	FALSE	0.4864070
CCNTAGCCCATTGGCTCTTAGAA	129S1	14	112248970	112248993	-	0	0	14	56	1	0	14	56	1	2	0	0	0	0	FALSE	0.5112070
CCNTAGCCCATTGTCACCTCTTT	B6	12	30528781	30528804	-	0	0	2	15	1	0	2	15	1	2	0	0	0	0	FALSE	0.6067500
CCNTAGCCCATTTATTCAAACCT	129S1	4	113659265	113659288	-	0	0	3	37	1	0	5	39	0	5	0	0	0	0	FALSE	0.4777330
CCNTAGCCCATTTTTAATTGCGT	129S1	8	26390500	26390523	-	0	0	12	85	1	0	12	86	1	1	0	0	0	0	FALSE	0.5339940
CCNTAGCCCCAAAGACTTGAAAA	129S1	12	117492182	117492205	-	0	0	1	13	1	0	0	13	0	2	0	0	0	0	FALSE	0.4466320
CCNTAGCCCCAAAGAGTAGCACT	129S1	10	40874748	40874771	-	0	0	1	18	1	0	1	19	0	5	0	0	0	0	FALSE	0.4634470
CCNTAGCCCCAAATAGAAATGAC	B6	1	67793339	67793362	-	0	0	3	10	1	0	2	10	0	2	0	0	0	0	FALSE	0.3196830
CCNTAGCCCCAACTGTTTCTCCC	B6	12	119612283	119612306	-	0	0	3	20	1	0	2	20	0	2	0	0	0	0	FALSE	0.4357900
CCNTAGCCCCAAGACGACTCTCA	B6	14	65601802	65601825	-	0	0	3	9	1	0	3	9	0	3	0	0	0	0	FALSE	0.4667580
CCNTAGCCCCAAGAGTATACATG	B6	1	168828444	168828467	-	0	0	1	16	1	0	1	15	1	1	0	0	0	0	FALSE	0.3701780
CCNTAGCCCCAAGAGTCTTGGGA	129S1	3	37648987	37649010	-	0	0	0	16	1	0	1	16	1	1	0	0	0	0	FALSE	0.4471670
CCNTAGCCCCAAGCAGGGAGCTT	B6	9	59152841	59152864	-	0	0	0	10	1	0	0	9	0	0	0	0	0	1	FALSE	0.4279570
CCNTAGCCCCAAGCCTTGTATGG	B6	13	119335129	119335152	-	0	0	2	6	1	0	2	3	0	0	0	0	0	1	FALSE	0.4314850
CCNTAGCCCCAAGCTTCTGTTCT	B6	14	33216093	33216116	-	0	0	2	27	1	0	2	28	1	1	0	0	0	0	FALSE	0.4568930
CCNTAGCCCCAAGGTCCCACAGA	129S1	15	36566806	36566829	-	0	0	2	7	1	0	1	7	0	0	0	0	1	0	FALSE	0.3570540
CCNTAGCCCCAAGGTCCCAGAGC	B6	15	36566806	36566829	-	0	0	2	13	1	0	1	12	0	0	0	0	1	0	FALSE	0.3559570
CCNTAGCCCCAAGTTTTTCTTGC	B6	3	139853134	139853157	-	0	0	1	16	1	0	1	15	1	3	0	0	0	0	FALSE	0.4268660
CCNTAGCCCCAATAACGTTGAAG	B6	3	17283223	17283246	-	0	0	1	0	1	0	1	1	2	3	0	0	0	0	FALSE	0.4870240
CCNTAGCCCCAATAAGACTTCCC	B6	7	18221354	18221377	-	0	0	0	141	1	0	0	143	0	0	0	0	0	1	FALSE	0.4420280
CCNTAGCCCCAATGAGAGGGGAC	129S1	13	96594904	96594927	-	0	0	1	8	1	0	0	6	0	0	0	0	0	1	FALSE	0.4547370
CCNTAGCCCCAATGAGAGGGGGA	B6	13	96594904	96594927	-	0	0	1	6	1	0	0	6	0	0	0	0	0	1	FALSE	0.4453640
CCNTAGCCCCACAACTCAGAAAC	B6	14	73617538	73617561	-	0	0	2	15	1	0	1	14	0	0	0	0	1	0	FALSE	0.4731470
CCNTAGCCCCACAACTCAGACAG	129S1	14	73617538	73617561	-	0	0	1	30	1	0	0	29	0	0	0	0	1	0	FALSE	0.4249340
CCNTAGCCCCACACAGGGGCTTT	129S1	14	74773271	74773294	-	0	0	0	18	1	0	0	17	0	0	0	0	0	1	FALSE	0.5071130
CCNTAGCCCCACACAGGGTACTG	B6	14	74773271	74773294	-	0	0	0	12	1	0	0	12	0	0	0	0	0	1	FALSE	0.4936960
CCNTAGCCCCACACCTCCCGCTG	129S1	6	125736743	125736766	-	0	0	0	34	1	0	0	34	1	1	0	0	0	0	FALSE	0.3367120
CCNTAGCCCCACATCTCCTAAAC	129S1	8	102098603	102098626	-	0	0	0	14	1	0	0	14	1	1	0	0	0	0	FALSE	0.4705730
CCNTAGCCCCACATCTGACTTTT	B6	9	70785953	70785976	-	0	0	0	35	1	0	0	35	0	0	1	0	1	0	FALSE	0.4881220
CCNTAGCCCCACATGCTCGCTAT	B6	7	128684531	128684554	-	0	0	0	1	1	0	0	1	0	1	0	0	1	0	FALSE	0.5474860
CCNTAGCCCCACCCCCTACCTTT	129S1	1	159787838	159787861	-	0	0	5	101	1	0	3	101	0	2	0	0	0	0	FALSE	0.4098170
CCNTAGCCCCACCCGGTTGCCCC	B6	4	150112200	150112223	-	0	0	0	8	1	0	0	8	0	3	0	0	0	0	FALSE	0.4119430
CCNTAGCCCCACCCTTTTCATTT	129S1	13	68996140	68996163	-	0	0	3	37	1	0	3	36	0	1	0	0	0	1	FALSE	0.4797780
CCNTAGCCCCACCGTGTGCTACT	B6	1	121308742	121308765	-	0	0	1	5	1	0	1	6	1	1	0	0	0	0	FALSE	0.4351550
CCNTAGCCCCACCTTGTGTGTTG	B6	8	84635699	84635722	-	0	0	1	14	1	0	1	13	0	1	0	0	1	0	FALSE	0.5173320
CCNTAGCCCCACTGGTACCTTTT	129S1	19	45620872	45620895	-	0	0	1	14	1	0	0	14	0	2	0	0	0	0	FALSE	0.4674890
CCNTAGCCCCAGAAAAGTCACGT	B6	6	144374349	144374372	-	0	0	1	10	1	0	0	10	0	2	0	0	0	0	FALSE	0.4486000
CCNTAGCCCCAGAGTTACAGAAG	B6	14	111185972	111185995	-	0	0	3	70	1	0	4	68	1	3	0	0	0	0	FALSE	0.4070830
CCNTAGCCCCAGATGACCTCAGA	129S1	17	49888189	49888212	-	0	0	1	35	1	0	1	34	0	2	0	0	0	0	FALSE	0.4600160
CCNTAGCCCCAGCAGTGTGGACT	129S1	1	124644804	124644827	-	0	0	1	16	1	0	1	16	1	1	0	0	0	0	FALSE	0.5002730
CCNTAGCCCCAGCATGCACTGTA	B6	7	19393586	19393609	-	0	0	2	12	1	0	3	11	0	0	0	0	0	1	FALSE	0.4779270
CCNTAGCCCCAGCATTGGGTGAT	B6	4	43827424	43827447	-	0	0	1	10	1	0	0	11	1	1	0	0	0	0	FALSE	0.4634050
CCNTAGCCCCAGCCCAGGGCCGG	B6	1	132113500	132113523	-	0	0	1	28	1	0	1	28	1	1	0	0	0	0	FALSE	0.2584580
CCNTAGCCCCAGCCCCACGATTG	129S1	1	35138830	35138853	-	0	0	2	19	1	0	2	19	1	1	0	0	0	0	FALSE	0.2914920
CCNTAGCCCCAGCCTCTCTTGCT	129S1	13	64550917	64550940	-	0	0	1	42	1	0	1	44	0	0	0	1	0	1	FALSE	0.4355940
CCNTAGCCCCAGCTTGACTCCAG	129S1	4	141281819	141281842	-	0	0	0	18	1	0	0	17	1	2	0	0	0	0	FALSE	0.4450560
CCNTAGCCCCAGGCAAAGCGGGG	B6	9	48818747	48818770	-	0	0	0	5	1	0	0	5	0	0	0	1	0	1	FALSE	0.3690120
CCNTAGCCCCAGGCCATGTGCAA	129S1	14	66170919	66170942	-	0	0	1	11	1	0	0	11	0	2	0	0	0	0	FALSE	0.3365520
CCNTAGCCCCAGGCCGTGTGAAA	B6	14	66170919	66170942	-	0	0	1	2	1	0	0	3	0	2	0	0	0	0	FALSE	0.4216470
CCNTAGCCCCAGGGACCAATTCT	129S1	6	146674775	146674798	-	0	0	0	8	1	0	0	10	0	4	0	0	0	0	FALSE	0.4970080
CCNTAGCCCCAGGGCATCTCCCC	B6	4	85809529	85809552	-	0	0	2	16	1	0	1	14	0	2	0	0	0	0	FALSE	0.3020500
CCNTAGCCCCAGGGCCCAGTGCA	129S1	2	173203794	173203817	-	0	0	1	21	1	0	1	22	1	1	0	0	0	0	FALSE	0.3614790
CCNTAGCCCCAGGGCCCGAATCT	129S1	8	35723572	35723595	-	0	0	0	2	1	0	0	3	1	1	0	0	1	0	FALSE	0.4906310
CCNTAGCCCCAGTATAAGGGGGT	B6	6	136836928	136836951	-	0	0	1	6	1	0	1	6	0	2	0	0	0	1	TRUE	0.5280620
CCNTAGCCCCAGTCCCTTCTCCC	129S1	19	37437492	37437515	-	0	0	3	73	1	0	2	75	0	2	0	0	0	0	FALSE	0.2801570
CCNTAGCCCCAGTGCTTGGATGC	B6	14	48210431	48210454	-	0	0	1	18	1	0	1	17	1	1	0	0	0	0	FALSE	0.4490490
CCNTAGCCCCAGTTATCTGTCTC	B6	18	12107394	12107417	-	0	0	1	14	1	0	0	15	0	2	0	0	0	0	FALSE	0.5447230
CCNTAGCCCCAGTTGTCACCTTA	B6	10	3707477	3707500	-	0	0	3	7	1	0	2	7	0	2	0	0	0	0	FALSE	0.4458550
CCNTAGCCCCATAACAAAAATCA	B6	5	126817633	126817656	-	0	0	1	19	1	0	1	19	1	2	0	0	0	0	FALSE	0.4073380
CCNTAGCCCCATAATGGCTGCCA	B6	1	134751113	134751136	-	0	0	0	5	1	0	0	5	1	1	0	0	0	0	FALSE	0.4563800
CCNTAGCCCCATCACTTGCTGTG	B6	11	58648124	58648147	-	0	0	0	19	1	0	0	18	1	1	0	0	0	0	FALSE	0.4913450
CCNTAGCCCCATGAATAAGCTCA	129S1	2	121740640	121740663	-	0	0	1	8	1	0	0	8	0	2	0	0	0	0	FALSE	0.4388210
CCNTAGCCCCATGCCCAGGTACT	B6	9	115652713	115652736	-	0	0	0	23	1	0	0	22	1	1	0	0	0	0	FALSE	0.3622570
CCNTAGCCCCATGCCTGCCTCCC	129S1	9	112607669	112607692	-	0	0	7	81	1	0	6	83	0	2	0	0	0	0	FALSE	0.4545460
CCNTAGCCCCATGCTTCAATGGA	B6	6	28464105	28464128	-	0	0	0	4	1	0	0	4	0	0	0	0	1	0	FALSE	0.4834830
CCNTAGCCCCATGCTTTATATGC	129S1	6	28464105	28464128	-	0	0	0	7	1	0	0	6	0	0	0	0	1	0	FALSE	0.4830430
CCNTAGCCCCATGGCCACTCTGG	129S1	1	21054746	21054769	-	0	0	1	11	1	0	0	10	0	2	0	0	0	0	FALSE	0.4695100
CCNTAGCCCCATGTGACCCACGA	B6	5	120255310	120255333	-	0	0	1	8	1	0	0	8	0	2	0	0	0	0	FALSE	0.5034300
CCNTAGCCCCATTCTTCTGCCAT	B6	7	53893936	53893959	-	0	0	5	11	1	0	4	12	0	2	0	0	0	0	FALSE	0.5870570
CCNTAGCCCCATTTCACTTCTGA	B6	8	90838115	90838138	-	0	0	2	15	1	0	2	16	1	1	0	0	0	0	FALSE	0.5729490
CCNTAGCCCCCAAAGGAAAGAGA	129S1	4	114103217	114103240	-	0	0	3	30	1	0	2	30	0	0	0	0	1	0	FALSE	0.2821190
CCNTAGCCCCCAAAGGAGAGAAG	B6	4	114103217	114103240	-	0	0	1	30	1	0	1	29	0	0	0	0	1	0	FALSE	0.2611170
CCNTAGCCCCCAACCCCTCTCAG	B6	5	29107640	29107663	-	0	0	4	43	1	0	4	42	1	1	0	0	1	0	FALSE	0.3625420
CCNTAGCCCCCAACTAAAGAGCT	B6	15	86637915	86637938	-	0	0	1	22	1	0	1	21	1	1	0	0	0	1	FALSE	0.4513040
CCNTAGCCCCCAAGGCTATGTAG	B6	4	155837229	155837252	-	0	0	2	6	1	0	3	6	0	0	0	0	1	0	FALSE	0.3398710
CCNTAGCCCCCACATGATAATAT	B6	16	94423293	94423316	-	0	0	0	8	1	0	0	7	1	1	0	0	0	0	FALSE	0.5169300
CCNTAGCCCCCACCACATACCCA	129S1	5	28012510	28012533	-	0	0	4	33	1	0	4	35	0	3	0	0	0	0	FALSE	0.3009870
CCNTAGCCCCCACCCCACATATA	129S1	18	83914548	83914571	-	0	0	7	41	1	0	7	40	0	0	0	0	0	1	FALSE	0.2921040
CCNTAGCCCCCACCCTTAGGCCC	B6	3	88381160	88381183	-	0	0	4	13	1	0	3	12	0	0	0	0	1	0	FALSE	0.2657870
CCNTAGCCCCCACGTTTGTATGT	129S1	15	92193248	92193271	-	0	0	0	8	1	0	0	9	0	0	0	0	0	1	FALSE	0.4570670
CCNTAGCCCCCACTCATCTAGCC	B6	8	34382935	34382958	-	0	0	0	20	1	0	0	21	0	4	0	0	0	0	FALSE	0.3044950
CCNTAGCCCCCACTCTAGGGTGT	129S1	9	106321836	106321859	-	0	0	1	8	1	0	1	8	0	0	0	0	1	0	FALSE	0.3611100
CCNTAGCCCCCACTCTGTGTGGA	B6	9	106321836	106321859	-	0	0	1	24	1	0	1	27	0	0	0	0	1	0	FALSE	0.4491930
CCNTAGCCCCCAGCAACTATATG	129S1	14	115699012	115699035	-	0	0	2	6	1	0	2	8	0	0	0	0	0	1	FALSE	0.4200760
CCNTAGCCCCCAGCCCCTTGCTA	129S1	2	130072605	130072628	-	0	0	3	33	1	0	2	28	0	2	0	0	0	0	FALSE	0.3211510
CCNTAGCCCCCAGTGGGGAGATA	B6	3	87263336	87263359	-	0	0	0	8	1	0	0	7	0	0	0	0	1	0	FALSE	0.4086110
CCNTAGCCCCCATACTGGTACAT	B6	16	40441289	40441312	-	0	0	0	7	1	0	0	7	1	1	0	0	0	0	FALSE	0.5244240
CCNTAGCCCCCATATGATAGAAA	129S1	14	84539971	84539994	-	0	0	0	39	1	0	0	39	1	1	0	0	0	0	FALSE	0.4909130
CCNTAGCCCCCATCCTTGGGCTC	129S1	7	112232638	112232661	-	0	0	1	16	1	0	1	13	1	1	0	0	0	1	FALSE	0.4495800
CCNTAGCCCCCATGAGACCTCAC	B6	12	101288503	101288526	-	0	0	1	17	1	0	1	16	0	3	0	0	0	0	TRUE	0.4043240
CCNTAGCCCCCATGAGCTACCAT	B6	15	37196458	37196481	-	0	0	2	15	1	0	1	16	0	2	0	0	0	0	FALSE	0.4273330
CCNTAGCCCCCATGAGGCAAGGA	129S1	5	23907190	23907213	-	0	0	0	12	1	0	0	12	1	3	0	0	0	0	FALSE	0.4127070
CCNTAGCCCCCATGCGGGAAAAA	129S1	14	101330396	101330419	-	0	0	1	5	1	0	0	6	0	2	0	0	0	0	TRUE	0.4532310
CCNTAGCCCCCATTCTTTCATAG	B6	18	10407106	10407129	-	0	0	0	12	1	0	0	10	0	0	0	1	0	1	FALSE	0.5014880
CCNTAGCCCCCCAACCACCTGAA	B6	4	77999429	77999452	-	0	0	0	13	1	0	0	11	1	1	0	0	0	0	FALSE	0.3386500
CCNTAGCCCCCCAAGGCTATGTA	129S1	4	155837229	155837252	-	0	0	1	9	1	0	1	10	0	0	0	0	1	0	FALSE	0.2973590
CCNTAGCCCCCCACACCCCACAC	B6	19	21764761	21764784	-	0	0	11	147	1	0	14	154	1	1	0	0	0	0	FALSE	0.2827040
CCNTAGCCCCCCACCCCACATAT	B6	18	83914548	83914571	-	0	0	5	44	1	0	6	44	0	0	0	0	0	1	FALSE	0.3187360
CCNTAGCCCCCCACGACAGGCAC	B6	5	23767340	23767363	-	0	0	1	2	1	0	0	1	0	2	0	0	0	0	FALSE	0.4065730
CCNTAGCCCCCCACGTTTGTATG	B6	15	92193248	92193271	-	0	0	0	3	1	0	0	3	0	0	0	0	0	1	FALSE	0.4439560
CCNTAGCCCCCCACTCAACTACC	B6	9	41696250	41696273	-	0	0	8	231	1	0	8	224	0	3	0	0	0	0	FALSE	0.2128470
CCNTAGCCCCCCACTCAGAAAAA	B6	15	23496124	23496147	-	0	0	3	22	1	0	3	24	0	0	0	0	1	0	FALSE	0.3359770
CCNTAGCCCCCCAGTGGGGAGAT	129S1	3	87263336	87263359	-	0	0	1	13	1	0	1	14	0	0	0	0	1	0	FALSE	0.3925730
CCNTAGCCCCCCATGCATGCATG	129S1	2	143905665	143905688	-	0	0	2	13	1	0	1	15	0	2	0	0	0	0	FALSE	0.3636040
CCNTAGCCCCCCATTTTTACAAG	129S1	17	83976806	83976829	-	0	0	1	3	1	0	1	4	0	1	0	0	0	1	FALSE	0.4402410
CCNTAGCCCCCCCAAAAAACAAT	B6	14	36840061	36840084	-	0	0	3	83	1	0	2	82	0	1	0	0	1	0	FALSE	0.3499250
CCNTAGCCCCCCCACATGCTCGA	129S1	7	128684531	128684554	-	0	0	0	4	1	0	0	4	0	1	0	0	1	0	FALSE	0.4489430
CCNTAGCCCCCCCATGGCCATGT	129S1	15	11003776	11003799	-	0	0	0	13	1	0	0	14	0	0	0	0	0	1	FALSE	0.4068860
CCNTAGCCCCCCCCACCCCAACT	B6	15	83155362	83155385	-	0	0	11	262	1	0	9	234	0	0	0	0	0	1	FALSE	0.2351440
CCNTAGCCCCCCCCCAGATAAGA	129S1	6	83841193	83841216	-	0	0	1	16	1	0	1	15	0	0	0	0	0	1	FALSE	0.4158050
CCNTAGCCCCCCCCCCACAGGAG	129S1	13	57464213	57464236	-	0	0	3	54	1	0	3	54	0	0	0	0	0	1	FALSE	0.1526790
CCNTAGCCCCCCCCCCCAACTAC	129S1	15	83155362	83155385	-	0	0	18	252	1	0	24	261	0	0	0	0	0	1	FALSE	0.2983500
CCNTAGCCCCCCCCCCCCAAGCT	B6	10	42083006	42083029	-	0	0	37	305	1	0	33	284	0	0	0	0	1	0	FALSE	0.2376700
CCNTAGCCCCCCCCCCCTCAGCT	B6	5	91985374	91985397	-	0	0	13	154	1	0	14	136	0	0	0	0	0	1	FALSE	0.3170380
CCNTAGCCCCCCCCCCCTCCGCA	129S1	15	22186877	22186900	-	0	0	11	218	1	0	15	240	0	0	0	0	1	0	FALSE	0.3111060
CCNTAGCCCCCCCCCCCTTAATG	B6	17	74922919	74922942	-	0	0	0	22	1	0	0	23	0	1	0	0	1	0	FALSE	0.2555700
CCNTAGCCCCCCCCCCTCCAGTG	B6	2	118661798	118661821	-	0	0	6	84	1	0	4	82	0	0	0	0	0	1	FALSE	0.3522940
CCNTAGCCCCCCCCCCTCCGCAA	B6	15	22186877	22186900	-	0	0	5	93	1	0	6	94	0	0	0	0	1	0	FALSE	0.2675530
CCNTAGCCCCCCCCCTATCCCCT	129S1	14	8534979	8535002	-	0	0	32	892	1	0	37	866	1	5	0	0	0	0	FALSE	0.3523060
CCNTAGCCCCCCCCCTCAGCTTC	129S1	5	91985374	91985397	-	0	0	1	49	1	0	2	52	0	0	0	0	0	1	FALSE	0.3201100
CCNTAGCCCCCCCCCTTGTGTGT	129S1	8	84635699	84635722	-	0	0	3	43	1	0	2	40	0	1	0	0	1	0	FALSE	0.4306510
CCNTAGCCCCCCCCTCCAAAATC	B6	1	28888072	28888095	-	0	0	1	27	1	0	1	25	1	1	0	0	1	0	FALSE	0.3825250
CCNTAGCCCCCCCCTCCAGTGCT	129S1	2	118661798	118661821	-	0	0	2	41	1	0	3	48	0	0	0	0	0	1	FALSE	0.4238690
CCNTAGCCCCCCCGATTGCTCAT	129S1	15	98584880	98584903	-	0	0	0	4	1	0	0	3	0	0	0	0	1	0	FALSE	0.4230370
CCNTAGCCCCCCCTCCACATTTT	B6	11	92908040	92908063	-	0	0	1	49	1	0	1	47	0	0	0	0	0	1	FALSE	0.3523690
CCNTAGCCCCCCCTCCGGAGCTC	129S1	5	40731381	40731404	-	0	0	1	14	1	0	1	15	0	0	0	0	0	1	FALSE	0.3213470
CCNTAGCCCCCCCTTACTGTACA	B6	1	172210574	172210597	-	0	0	0	3	1	0	0	2	1	2	0	0	0	0	FALSE	0.4598690	Pigm
CCNTAGCCCCCCGCCCCTTCCTT	B6	17	85473039	85473062	-	0	0	4	56	1	0	4	44	0	0	0	0	1	0	FALSE	0.4017030	Camkmt
CCNTAGCCCCCCTCCACATTTTC	129S1	11	92908040	92908063	-	0	0	1	34	1	0	0	33	0	0	0	0	0	1	FALSE	0.3675590
CCNTAGCCCCCCTCGGAGTTTGG	129S1	14	34226007	34226030	-	0	0	0	4	1	0	0	5	1	1	0	0	0	0	FALSE	0.4268090
CCNTAGCCCCCCTGTGATTATTC	B6	3	36635484	36635507	-	0	0	1	6	1	0	1	4	1	2	0	0	0	0	FALSE	0.4035590
CCNTAGCCCCCCTTACCCTGTTT	129S1	4	6221719	6221742	-	0	0	3	27	1	0	2	26	0	0	0	0	1	0	FALSE	0.4508550
CCNTAGCCCCCCTTGTCACATCT	B6	2	76973791	76973814	-	0	0	2	13	1	0	1	14	0	1	0	0	0	1	FALSE	0.4683450
CCNTAGCCCCCCTTTACCAGGCT	B6	18	60202508	60202531	-	0	0	0	12	1	0	0	12	1	1	0	0	0	0	FALSE	0.4956440
CCNTAGCCCCCGATTGCTCATCT	B6	15	98584880	98584903	-	0	0	0	4	1	0	0	4	0	0	0	0	1	0	FALSE	0.4313730
CCNTAGCCCCCGCAAAGGAAAAG	B6	11	112085515	112085538	-	0	0	1	14	1	0	0	14	0	3	0	0	0	0	FALSE	0.4318160
CCNTAGCCCCCGCCCCTTCACCT	B6	9	51338444	51338467	-	0	0	2	65	1	0	2	66	0	1	0	0	1	0	FALSE	0.3123930
CCNTAGCCCCCGTGAACTACCAT	129S1	15	37196458	37196481	-	0	0	1	4	1	0	0	4	0	2	0	0	0	0	FALSE	0.4623130
CCNTAGCCCCCTAACTGGGACTG	129S1	7	84277394	84277417	-	0	0	0	5	1	0	0	5	1	1	0	0	0	0	FALSE	0.4284890
CCNTAGCCCCCTACCCCTGTAAT	B6	8	107856053	107856076	-	0	0	0	10	1	0	0	10	0	0	0	0	1	0	FALSE	0.4629990
CCNTAGCCCCCTAGCTCTTCTCC	129S1	6	56131478	56131501	-	0	0	0	29	1	0	0	30	1	2	0	0	0	0	FALSE	0.4358770
CCNTAGCCCCCTATTTACCGTCT	129S1	8	6748652	6748675	-	0	0	0	5	1	0	0	3	2	3	0	0	0	0	FALSE	0.5269310
CCNTAGCCCCCTATTTGGGGAGC	B6	12	25118490	25118513	-	0	0	0	3	1	0	0	3	1	1	0	0	0	0	FALSE	0.5547920
CCNTAGCCCCCTATTTTTTACAA	B6	17	83976806	83976829	-	0	0	0	19	1	0	0	20	0	1	0	0	0	1	FALSE	0.4700850
CCNTAGCCCCCTCCTATATTAAG	B6	4	129635989	129636012	-	0	0	0	6	1	0	0	6	0	2	0	0	0	1	FALSE	0.5154630	Khdrbs1
CCNTAGCCCCCTCTCCCCTCAAA	129S1	1	135308387	135308410	-	0	0	2	22	1	0	1	23	0	2	0	0	0	0	FALSE	0.3893830
CCNTAGCCCCCTCTTTTTTCAAG	129S1	12	32137009	32137032	-	0	0	0	12	1	0	0	12	1	1	0	0	0	0	FALSE	0.4345660
CCNTAGCCCCCTGCCCCCCACAC	129S1	15	79902864	79902887	-	0	0	3	154	1	0	7	130	0	0	0	0	1	0	FALSE	0.3334060
CCNTAGCCCCCTGCCCCCCCCCA	B6	15	79902864	79902887	-	0	0	13	212	1	0	16	190	0	0	0	0	1	0	FALSE	0.3574080
CCNTAGCCCCCTTAATTTCTCTT	129S1	8	4718010	4718033	-	0	0	3	29	1	0	2	28	0	2	0	0	0	0	FALSE	0.5501660
CCNTAGCCCCCTTACCCTGTTTA	B6	4	6221719	6221742	-	0	0	0	13	1	0	0	15	0	0	0	0	1	0	FALSE	0.4884450
CCNTAGCCCCCTTCACCATTGAA	B6	12	50429801	50429824	-	0	0	1	15	1	0	1	17	1	1	0	0	0	0	FALSE	0.4976430
CCNTAGCCCCCTTGCCCACACTA	129S1	14	118084133	118084156	-	0	0	1	13	1	0	1	13	2	3	0	0	1	0	FALSE	0.4341620
CCNTAGCCCCCTTTCTTCCCGAC	129S1	3	71094368	71094391	-	0	0	1	10	1	0	1	10	1	1	0	0	0	0	FALSE	0.4514380
CCNTAGCCCCCTTTTTTTCTCTC	129S1	6	116770719	116770742	-	0	0	8	94	1	0	9	84	0	0	0	0	0	1	FALSE	0.4360270
CCNTAGCCCCGACCGCCTGTTTT	B6	15	79880312	79880335	-	0	0	0	4	1	0	0	4	0	0	0	0	0	1	FALSE	0.4780960	Pdgfb
CCNTAGCCCCGACGCCTGTTTTA	129S1	15	79880312	79880335	-	0	0	0	4	1	0	0	4	0	0	0	0	0	1	FALSE	0.4906410	Pdgfb
CCNTAGCCCCGACTATATATATG	B6	8	12284577	12284600	-	0	0	2	70	1	0	2	70	0	0	0	0	0	1	FALSE	0.5171570
CCNTAGCCCCGACTATATGCACA	129S1	8	12284577	12284600	-	0	0	0	2	1	0	0	3	0	0	0	0	0	1	FALSE	0.5456240
CCNTAGCCCCGAGTTCCTGGTTC	B6	12	117818602	117818625	-	0	0	4	12	1	0	2	13	0	2	0	0	0	0	FALSE	0.5450160
CCNTAGCCCCGGAAGCATCCTTC	129S1	4	148749216	148749239	-	0	0	0	11	1	0	0	11	1	1	0	0	0	0	FALSE	0.3816610
CCNTAGCCCCGGAGGGCAATGGG	129S1	9	45586502	45586525	-	0	0	0	4	1	0	0	3	1	1	0	0	0	0	FALSE	0.4075030
CCNTAGCCCCGGCCAGAGTGTCC	B6	14	36862120	36862143	-	0	0	1	7	1	0	0	6	0	2	0	0	0	0	FALSE	0.3135210
CCNTAGCCCCGGCCCCTTCTCCC	B6	19	37437492	37437515	-	0	0	6	54	1	0	4	56	0	2	0	0	0	0	FALSE	0.2533360
CCNTAGCCCCGGGCCCAAGGGTG	B6	2	48017800	48017823	-	0	0	2	13	1	0	2	10	0	3	0	0	0	0	FALSE	0.2324050
CCNTAGCCCCGGGGCCGCGGCTG	129S1	7	28717854	28717877	-	0	0	1	11	1	0	1	12	1	1	0	0	0	0	FALSE	0.4009700
CCNTAGCCCCGGGGCTCGTGGAC	B6	2	104168127	104168150	-	0	0	0	11	1	0	0	10	1	1	0	0	0	0	FALSE	0.4826770
CCNTAGCCCCGGGGGTTGCGGGG	129S1	9	77356303	77356326	-	0	0	1	10	1	0	1	9	0	2	0	0	1	0	FALSE	0.4225340	Lrrc1
CCNTAGCCCCGGGTGGACACAGG	129S1	12	26757224	26757247	-	0	0	3	10	1	0	2	8	0	2	0	0	0	0	FALSE	0.4197970
CCNTAGCCCCGGGTGGACATGGG	B6	12	26757224	26757247	-	0	0	4	17	1	0	2	18	0	2	0	0	0	0	FALSE	0.4258800
CCNTAGCCCCGGTTTTTTTTGGG	B6	5	30940507	30940530	-	0	0	0	6	1	0	0	4	0	0	0	0	0	1	FALSE	0.4946990
CCNTAGCCCCGTCTTGGACTTCT	129S1	17	7130622	7130645	-	0	0	2	7	1	0	1	6	0	2	0	0	0	0	FALSE	0.5448790
CCNTAGCCCCGTGGTTGCATTAT	129S1	8	89780366	89780389	-	0	0	0	2	1	0	0	2	1	1	0	0	0	0	FALSE	0.5334250
CCNTAGCCCCGTGTTAGTCACTA	B6	15	39248284	39248307	-	0	0	0	4	1	0	0	5	0	0	0	0	1	0	FALSE	0.5641120
CCNTAGCCCCGTTTTGCCTGAAA	B6	1	81146056	81146079	-	0	0	0	7	1	0	0	7	1	1	0	0	0	0	FALSE	0.4764140
CCNTAGCCCCTAACACTTGCTCT	B6	7	118895300	118895323	-	0	0	0	19	1	0	0	18	1	1	0	0	0	0	FALSE	0.5066120
CCNTAGCCCCTAAGCTCTTCCCT	B6	2	162615190	162615213	-	0	0	1	24	1	0	1	22	0	0	1	0	1	0	FALSE	0.5066070
CCNTAGCCCCTACACACTTTAGG	B6	3	26826254	26826277	-	0	0	0	5	1	0	0	4	1	1	0	0	0	0	FALSE	0.5278130
CCNTAGCCCCTACAGGGCACACA	B6	11	116544265	116544288	-	0	0	1	8	1	0	1	8	0	0	0	0	1	0	FALSE	0.4637590
CCNTAGCCCCTAGCCTAGTCCTG	B6	19	27192489	27192512	-	0	0	1	12	1	0	2	11	1	1	0	0	0	0	FALSE	0.4098270
CCNTAGCCCCTAGTATTTCTTCA	129S1	9	62492129	62492152	-	0	0	0	20	1	0	0	19	1	1	0	0	0	0	FALSE	0.5469510
CCNTAGCCCCTAGTGGGGCTCTC	129S1	15	101424766	101424789	-	0	0	1	10	1	0	1	10	1	2	0	0	0	0	FALSE	0.4331810
CCNTAGCCCCTCAAACAGAAAAA	129S1	15	35113961	35113984	-	0	0	3	119	1	0	2	119	0	2	0	0	0	0	FALSE	0.4099810
CCNTAGCCCCTCAAGCAAAAAAA	B6	15	35113961	35113984	-	0	0	3	37	1	0	2	36	0	2	0	0	0	0	FALSE	0.3950100
CCNTAGCCCCTCACCATATTGTT	129S1	18	11723556	11723579	-	0	0	2	20	1	0	2	20	0	0	0	0	1	0	FALSE	0.3971050
CCNTAGCCCCTCACGATAGGCAC	129S1	5	23767340	23767363	-	0	0	1	1	1	0	0	2	0	2	0	0	0	0	FALSE	0.4553770
CCNTAGCCCCTCACTGGTGGCAA	B6	7	29099947	29099970	-	0	0	1	17	1	0	2	17	0	0	0	0	1	0	FALSE	0.4556250	Sipa1l3
CCNTAGCCCCTCAGAGTAAGATC	B6	17	25550287	25550310	-	0	0	0	8	1	0	0	9	1	1	0	0	0	0	FALSE	0.5159450
CCNTAGCCCCTCATTTTGAAAAC	B6	14	84031328	84031351	-	0	0	1	10	1	0	0	9	0	2	0	0	0	0	FALSE	0.4673630
CCNTAGCCCCTCCACTTAGTCTT	129S1	1	118796742	118796765	-	0	0	1	12	1	0	1	13	1	2	0	0	0	0	FALSE	0.4786350
CCNTAGCCCCTCCCCACTGCATC	B6	8	86984158	86984181	-	0	0	7	72	1	0	6	71	0	2	0	0	0	0	FALSE	0.3433600
CCNTAGCCCCTCCCCAGTATATT	129S1	11	57761074	57761097	-	0	0	2	6	1	0	1	7	0	2	0	0	0	0	FALSE	0.4149620
CCNTAGCCCCTCCCCGGCATATT	B6	11	57761074	57761097	-	0	0	1	5	1	0	0	5	0	2	0	0	0	0	FALSE	0.4383170
CCNTAGCCCCTCCCCGTTTATCT	129S1	5	117599515	117599538	-	0	0	2	25	1	0	2	23	0	0	0	0	0	1	FALSE	0.4319560
CCNTAGCCCCTCCCTGACTCCTT	129S1	14	67352539	67352562	-	0	0	7	61	1	0	7	60	1	1	0	0	0	0	FALSE	0.4066410
CCNTAGCCCCTCCCTGTCAGGCT	B6	9	48899661	48899684	-	0	0	3	20	1	0	2	21	0	2	0	0	0	0	FALSE	0.4805120
CCNTAGCCCCTCCCTTGGACTTC	129S1	2	145172383	145172406	-	0	0	0	20	1	0	0	20	1	1	0	0	0	0	FALSE	0.4260740
CCNTAGCCCCTCCTAATGAAGTT	129S1	4	76303989	76304012	-	0	0	1	5	1	0	1	6	1	1	0	0	0	0	FALSE	0.4687550
CCNTAGCCCCTCCTATATTCACA	129S1	4	129635989	129636012	-	0	0	2	8	1	0	2	10	0	2	0	0	0	1	FALSE	0.5375810	Khdrbs1
CCNTAGCCCCTCGCTTTTTGTTA	B6	18	12177987	12178010	-	0	0	1	13	1	0	0	14	0	2	0	0	0	0	FALSE	0.4930070
CCNTAGCCCCTCGGGGACCTCAG	129S1	7	122056313	122056336	-	0	0	1	8	1	0	1	8	1	1	0	0	0	0	FALSE	0.4207700
CCNTAGCCCCTCTATTCAACACA	B6	8	40623711	40623734	-	0	0	0	7	1	0	0	8	0	0	0	0	0	1	FALSE	0.5710740
CCNTAGCCCCTCTGAGCTCCTAG	B6	6	116702620	116702643	-	0	0	2	21	1	0	1	21	0	3	0	0	0	0	FALSE	0.5018310
CCNTAGCCCCTCTTGTCACATCC	129S1	2	76973791	76973814	-	0	0	1	19	1	0	0	19	0	1	0	0	0	1	FALSE	0.4841270
CCNTAGCCCCTGACAATCCAGGG	129S1	9	107347445	107347468	-	0	0	2	5	1	0	1	5	0	2	0	0	0	0	FALSE	0.3438200
CCNTAGCCCCTGAGCCCATCCTT	B6	10	8811291	8811314	-	0	0	4	18	1	0	4	18	1	1	0	0	0	0	FALSE	0.3587260
CCNTAGCCCCTGAGGAAGACTCT	129S1	13	53318948	53318971	-	0	0	0	18	1	0	0	18	1	1	0	0	0	0	FALSE	0.4804370
CCNTAGCCCCTGAGTACTGGTAT	B6	15	32386294	32386317	-	0	0	7	41	1	0	7	40	1	1	0	0	0	0	FALSE	0.5391650
CCNTAGCCCCTGATACGCTGTAC	129S1	8	90733764	90733787	-	0	0	1	1	1	0	0	1	0	2	0	0	0	0	FALSE	0.5665770
CCNTAGCCCCTGATATGTTGTAC	B6	8	90733764	90733787	-	0	0	1	3	1	0	0	4	0	2	0	0	0	0	FALSE	0.5621920
CCNTAGCCCCTGATGCCTCACTG	B6	2	162543459	162543482	-	0	0	2	13	1	0	2	13	1	1	0	0	0	1	FALSE	0.3934570
CCNTAGCCCCTGCAAAAAAAAAG	129S1	6	135777567	135777590	-	0	0	2	38	1	0	2	37	0	1	0	0	1	0	FALSE	0.3558230
CCNTAGCCCCTGCCTCCCATGAT	B6	3	37251950	37251973	-	0	0	5	29	1	0	4	29	0	0	0	0	1	0	FALSE	0.4568310
CCNTAGCCCCTGCTCCACCCAGC	129S1	8	70113594	70113617	-	0	0	2	36	1	0	3	38	0	0	0	0	0	0	FALSE	0.3202580	Zfp964
CCNTAGCCCCTGCTGACTTCTGA	129S1	X	131848651	131848674	-	0	0	5	17	1	0	4	22	1	1	0	0	0	0	FALSE	0.4957870
CCNTAGCCCCTGCTGCTGCGCCT	B6	4	125548302	125548325	-	0	0	4	28	1	0	4	29	0	0	0	1	0	1	FALSE	0.4651860
CCNTAGCCCCTGGACCGTGTTCT	B6	12	29639091	29639114	-	0	0	0	13	1	0	0	12	1	1	0	0	0	0	FALSE	0.5262330
CCNTAGCCCCTGTAGCCCACAGG	B6	17	79228323	79228346	-	0	0	2	79	1	0	2	80	0	3	0	0	0	0	FALSE	0.4605110
CCNTAGCCCCTGTAGCCCGGTGA	B6	12	17426056	17426079	-	0	0	0	6	1	0	0	5	1	2	0	0	1	0	FALSE	0.4976090
CCNTAGCCCCTGTATAAAATATA	129S1	3	107524037	107524060	-	0	0	0	12	1	0	0	12	0	0	1	0	1	0	FALSE	0.5355620
CCNTAGCCCCTGTATTCCAGAAT	129S1	14	70285478	70285501	-	0	0	1	6	1	0	0	5	0	2	0	0	0	0	FALSE	0.4747330
CCNTAGCCCCTGTATTTCAGAAC	B6	14	70285478	70285501	-	0	0	3	12	1	0	2	11	0	2	0	0	0	0	FALSE	0.4652200
CCNTAGCCCCTGTCATACTACGT	129S1	18	82642596	82642619	-	0	0	1	3	1	0	0	3	0	2	0	0	0	0	FALSE	0.4483860	Zfp236
CCNTAGCCCCTGTGCGATGTTTA	B6	11	117168212	117168235	-	0	0	0	8	1	0	0	7	0	3	0	0	0	0	FALSE	0.5247210
CCNTAGCCCCTTAGTCCAGCAGT	129S1	4	56692267	56692290	-	0	0	2	8	1	0	2	8	1	2	0	0	0	0	FALSE	0.4740220
CCNTAGCCCCTTCATTTTAAAAT	B6	7	118673306	118673329	-	0	0	1	43	1	0	1	43	1	1	0	0	0	0	FALSE	0.4702880
CCNTAGCCCCTTCCATGGGCTTC	129S1	10	20203761	20203784	-	0	0	0	19	1	0	0	20	0	1	0	0	1	0	FALSE	0.4284450
CCNTAGCCCCTTCTCCAGATCTT	129S1	14	15454634	15454657	-	0	0	1	25	1	0	1	26	1	1	0	0	0	0	FALSE	0.5543870
CCNTAGCCCCTTGAGTGCTAGCC	129S1	9	42103353	42103376	-	0	0	0	13	1	0	0	13	1	4	0	0	0	0	FALSE	0.5498200
CCNTAGCCCCTTGCGCTATGGAT	129S1	11	93959564	93959587	-	0	0	0	3	1	0	0	2	0	0	0	0	0	1	FALSE	0.3931140
CCNTAGCCCCTTGCGCTCGACTA	B6	11	93959564	93959587	-	0	0	0	0	1	0	0	0	0	0	0	0	0	1	FALSE	0.3707750
CCNTAGCCCCTTGGGCTCTTGTT	B6	9	42053289	42053312	-	0	0	1	15	1	0	1	15	1	1	0	0	0	0	FALSE	0.4635690
CCNTAGCCCCTTGTCCCCTATCC	B6	10	4268905	4268928	-	0	0	3	28	1	0	2	29	0	2	0	0	0	0	FALSE	0.5160430
CCNTAGCCCCTTGTCCCCTTCCC	129S1	10	4268905	4268928	-	0	0	7	95	1	0	5	100	0	2	0	0	0	0	FALSE	0.4881360
CCNTAGCCCCTTTCCCTCCGTGG	B6	14	8143387	8143410	-	0	0	0	16	1	0	0	16	0	0	0	1	0	1	FALSE	0.4608310
CCNTAGCCCCTTTCTAGATAGCT	B6	17	44700910	44700933	-	0	0	1	6	1	0	0	6	0	2	0	0	0	0	FALSE	0.4764460
CCNTAGCCCCTTTCTAGCTTGCT	129S1	17	44700910	44700933	-	0	0	2	25	1	0	1	24	0	2	0	0	0	0	FALSE	0.4777520
CCNTAGCCCCTTTTTTTGGGACC	129S1	5	30940507	30940530	-	0	0	0	11	1	0	0	11	0	0	0	0	0	1	FALSE	0.5592340
CCNTAGCCCGAAAAAAATAGTGT	B6	5	89360771	89360794	-	0	0	0	5	1	0	0	6	0	1	0	0	1	0	FALSE	0.3498770
CCNTAGCCCGAAAACTGCCCACA	129S1	18	65876269	65876292	-	0	0	0	7	1	0	0	6	1	1	0	0	0	0	FALSE	0.4403510
CCNTAGCCCGAATCTTCAACCGG	129S1	17	49197084	49197107	-	0	0	1	2	1	0	0	2	0	2	0	0	0	0	FALSE	0.4383610
CCNTAGCCCGACATGCCTCAGCT	129S1	8	122697213	122697236	-	0	0	1	7	1	0	0	8	0	3	0	0	0	0	FALSE	0.4396160
CCNTAGCCCGAGAGAGGGCGCAC	129S1	12	18135659	18135682	-	0	0	0	3	1	0	0	3	0	4	0	0	0	0	TRUE	0.5152670
CCNTAGCCCGAGCCAGTGAAGAG	129S1	11	89152112	89152135	-	0	0	1	6	1	0	0	7	0	2	0	0	0	0	FALSE	0.3718500
CCNTAGCCCGAGCCATATGTAGA	B6	14	34951793	34951816	-	0	0	1	3	1	0	0	3	0	2	0	0	0	0	FALSE	0.5098150
CCNTAGCCCGAGCCCACAAGGGT	129S1	4	135292861	135292884	-	0	0	2	3	1	0	1	3	0	2	0	0	0	0	FALSE	0.3630910
CCNTAGCCCGCACCCTCATCCTC	B6	8	50189000	50189023	-	0	0	0	26	1	0	1	26	1	1	0	0	0	0	FALSE	0.4031300
CCNTAGCCCGCCATCGTTTTCTG	B6	1	191825275	191825298	-	0	0	0	2	1	0	0	1	1	1	0	0	0	0	FALSE	0.5296480
CCNTAGCCCGCCCGCCCGCCCTC	129S1	6	108853974	108853997	-	0	0	11	75	1	0	9	77	0	3	0	0	0	0	FALSE	0.3075610
CCNTAGCCCGCCTCCTGGTTCTG	B6	12	51377501	51377524	-	0	0	2	9	1	0	2	9	0	1	0	1	0	1	FALSE	0.4541520
CCNTAGCCCGCGAGGCATCCACA	B6	14	8403789	8403812	-	0	0	1	0	1	0	0	0	0	2	0	0	0	0	FALSE	0.4963470
CCNTAGCCCGCGTGTGGTTTGTA	129S1	1	172275226	172275249	-	0	0	0	1	1	0	0	1	1	1	0	0	1	0	FALSE	0.4728800
CCNTAGCCCGCTAGCTTGTGTGA	B6	1	113710896	113710919	-	0	0	0	4	1	0	0	3	1	1	0	0	0	0	FALSE	0.6119990
CCNTAGCCCGCTCCAGAATGCCC	B6	9	50688515	50688538	-	0	0	0	3	1	0	0	2	0	3	0	0	0	0	FALSE	0.4593090
CCNTAGCCCGCTCTTCCCTGGTT	129S1	3	37803393	37803416	-	0	0	1	13	1	0	0	11	0	2	0	0	0	0	FALSE	0.5422680
CCNTAGCCCGCTTCTCAGGACAA	B6	14	110714027	110714050	-	0	0	1	8	1	0	0	8	0	2	0	0	0	0	FALSE	0.4854180
CCNTAGCCCGCTTCTCAGGAGGA	129S1	14	110714027	110714050	-	0	0	2	14	1	0	1	13	0	2	0	0	0	0	FALSE	0.4936390
CCNTAGCCCGGAAAATCTAAAGT	B6	7	117946404	117946427	-	0	0	7	30	1	0	7	29	0	2	0	0	0	0	FALSE	0.4733230
CCNTAGCCCGGAAGACTCTCTAA	129S1	18	79133953	79133976	-	0	0	1	24	1	0	0	24	0	0	0	0	0	1	FALSE	0.4755830
CCNTAGCCCGGAAGACTCTCTCT	B6	18	79133953	79133976	-	0	0	1	13	1	0	0	13	0	0	0	0	0	1	FALSE	0.4976770
CCNTAGCCCGGAGCTATACATTC	B6	9	40535826	40535849	-	0	0	1	4	1	0	0	4	0	2	0	0	0	0	FALSE	0.5173290
CCNTAGCCCGGCCCCTCCGAGGC	B6	1	157046902	157046925	-	0	0	0	7	1	0	0	6	0	3	0	0	0	0	FALSE	0.3611840
CCNTAGCCCGGCGGGTCTGGAAC	B6	17	21383991	21384014	-	0	0	3	7	1	0	2	8	0	2	0	0	0	0	FALSE	0.4852690
CCNTAGCCCGGCTCTGCTGCTGT	B6	15	80398100	80398123	-	0	0	1	15	1	0	1	14	0	0	0	0	0	1	FALSE	0.4762520
CCNTAGCCCGGGCTGGTGTTCGG	129S1	1	38589682	38589705	-	0	0	1	3	1	0	0	2	0	2	0	0	0	0	FALSE	0.4288220
CCNTAGCCCGGGGAGTGTCCAGA	129S1	14	50568031	50568054	-	0	0	18	88	1	0	24	90	0	3	0	0	0	0	FALSE	0.5043420
CCNTAGCCCGGGGTGGTAGCACA	129S1	14	120885373	120885396	-	0	0	2	57	1	0	3	56	0	3	0	0	0	1	FALSE	0.4519320
CCNTAGCCCGGTCTACAGAGTGA	B6	8	124789683	124789706	-	0	0	21	51	1	0	19	50	1	3	0	0	0	0	FALSE	0.5662370
CCNTAGCCCGTCATTCTCAAAGG	B6	10	10252001	10252024	-	0	0	0	3	1	0	0	3	1	4	0	0	0	0	FALSE	0.4888360
CCNTAGCCCGTCCTAGAACAAGT	129S1	3	138891843	138891866	-	0	0	1	4	1	0	0	4	0	2	0	0	0	0	FALSE	0.5427530
CCNTAGCCCGTGGGGGCCGCTCG	129S1	8	25976498	25976521	-	0	0	0	2	1	0	0	2	0	0	0	0	1	0	FALSE	0.3853550
CCNTAGCCCGTGGGTGTTTTGGA	129S1	12	29736161	29736184	-	0	0	0	2	1	0	0	2	1	2	0	0	0	0	FALSE	0.4736250
CCNTAGCCCGTGGTGTCTTGGGA	B6	5	14116211	14116234	-	0	0	1	2	1	0	0	2	0	2	0	0	0	0	FALSE	0.4452780
CCNTAGCCCGTTTAAAAAAAATG	B6	11	93318465	93318488	-	0	0	0	12	1	0	0	11	0	1	0	0	0	1	FALSE	0.4909110
CCNTAGCCCGTTTAAAAAAATGT	129S1	11	93318465	93318488	-	0	0	2	20	1	0	2	20	0	1	0	0	0	1	FALSE	0.4430240
CCNTAGCCCTAAAAGAAATAACA	B6	8	7511483	7511506	-	0	0	2	43	1	0	2	44	0	0	0	0	0	1	FALSE	0.4025090
CCNTAGCCCTAAAGAAATAACAA	129S1	8	7511483	7511506	-	0	0	0	59	1	0	0	51	0	0	0	0	0	1	FALSE	0.4701540
CCNTAGCCCTAAATAAGTAATTA	B6	14	34250875	34250898	-	0	0	1	24	1	0	1	23	0	0	0	0	0	1	FALSE	0.5079050	Ldb3
CCNTAGCCCTAAGCGGACGCAGG	B6	7	17039273	17039296	-	0	0	2	17	1	0	1	18	0	2	0	0	0	0	FALSE	0.4719700
CCNTAGCCCTAAGTCAGGAGCAC	129S1	13	69823236	69823259	-	0	0	0	15	1	0	0	14	1	1	0	0	0	0	FALSE	0.5383890
CCNTAGCCCTACAAGGAGGCTTT	129S1	6	87473895	87473918	-	0	0	2	15	1	0	1	14	0	0	0	0	0	1	FALSE	0.5200230
CCNTAGCCCTACAAGGAGGGCTT	B6	6	87473895	87473918	-	0	0	1	8	1	0	0	10	0	0	0	0	0	1	FALSE	0.5011780
CCNTAGCCCTACATTTCTTCTCT	B6	2	154779291	154779314	-	0	0	1	33	1	0	1	34	1	1	0	0	0	0	FALSE	0.5693570
CCNTAGCCCTACCATTCCTCTAC	B6	17	41340583	41340606	-	0	0	2	40	1	0	2	40	0	0	0	1	0	1	FALSE	0.6045700
CCNTAGCCCTACCTTTAGAGTCT	B6	1	168394573	168394596	-	0	0	1	9	1	0	1	8	0	0	0	0	0	1	FALSE	0.5583630
CCNTAGCCCTACTGCAACCAGAT	B6	10	115061359	115061382	-	0	0	1	12	1	0	0	10	0	2	0	0	0	0	FALSE	0.4015400
CCNTAGCCCTAGAAATGCCTTGC	B6	4	113779455	113779478	-	0	0	0	20	1	0	2	17	1	4	0	0	0	0	TRUE	0.4869440
CCNTAGCCCTAGAACCCCATGGA	129S1	13	4719104	4719127	-	0	0	3	8	1	0	2	8	0	2	0	0	0	0	FALSE	0.4853180
CCNTAGCCCTAGAATTCAGAAGA	129S1	8	16358837	16358860	-	0	0	1	15	1	0	2	15	1	2	0	0	0	0	FALSE	0.4822730
CCNTAGCCCTAGAGCCCCATGAA	B6	13	4719104	4719127	-	0	0	2	9	1	0	1	9	0	2	0	0	0	0	FALSE	0.4440250
CCNTAGCCCTAGATATTCATTTT	129S1	7	44941904	44941927	-	0	0	0	34	1	0	0	36	0	1	0	1	0	1	FALSE	0.5579740
CCNTAGCCCTAGATTCCAGGCAG	B6	7	25574769	25574792	-	0	0	22	26	1	0	22	26	1	1	0	0	0	0	FALSE	0.5501960
CCNTAGCCCTAGCAATAGACATG	B6	1	65740720	65740743	-	0	0	0	12	1	0	0	11	0	1	0	1	0	1	FALSE	0.5625810
CCNTAGCCCTAGCACACAACACA	129S1	7	34592332	34592355	-	0	0	1	15	1	0	0	15	0	2	0	0	0	0	FALSE	0.5325850
CCNTAGCCCTAGCACACAACATG	B6	7	34592332	34592355	-	0	0	1	13	1	0	0	14	0	2	0	0	0	0	FALSE	0.5347190
CCNTAGCCCTAGGAAAATATTTT	B6	1	51568262	51568285	-	0	0	0	23	1	0	0	24	1	2	0	0	0	0	FALSE	0.4916450
CCNTAGCCCTAGGATGGCTGTGA	B6	3	148285280	148285303	-	0	0	0	11	1	0	0	10	1	1	0	0	0	0	FALSE	0.5490110
CCNTAGCCCTAGTTACAGGCAGA	129S1	5	74409920	74409943	-	0	0	1	13	1	0	1	13	0	0	1	0	1	0	FALSE	0.6223590
CCNTAGCCCTATAAGTGAGGATT	B6	11	121371489	121371512	-	0	0	0	7	1	0	0	7	1	1	0	0	0	0	FALSE	0.5516380
CCNTAGCCCTATCTCCCCAGGGA	B6	5	119070143	119070166	-	0	0	0	12	1	0	0	11	1	1	0	0	0	0	FALSE	0.5631840
CCNTAGCCCTATGGTAGTTCTTA	B6	13	11835052	11835075	-	0	0	0	11	1	0	0	12	1	1	0	0	0	0	FALSE	0.6167960
CCNTAGCCCTATTCCCACCAGTG	129S1	14	13653599	13653622	-	0	0	1	10	1	0	1	9	1	1	0	0	0	0	FALSE	0.5733580
CCNTAGCCCTCAAAAGCCTGAAG	129S1	4	145478101	145478124	-	0	0	1	22	1	0	1	21	1	4	0	0	0	0	TRUE	0.4381100
CCNTAGCCCTCAAATATAGACAA	B6	11	87988265	87988288	-	0	0	1	11	1	0	1	11	1	1	0	0	0	0	FALSE	0.3810520
CCNTAGCCCTCAACAAAATTGAT	B6	9	88016115	88016138	-	0	0	0	10	1	0	0	10	0	0	0	0	0	1	FALSE	0.4234720
CCNTAGCCCTCAACAGCACTTTT	B6	5	110539622	110539645	-	0	0	2	11	1	0	2	11	1	1	0	0	0	0	FALSE	0.5327090
CCNTAGCCCTCAATCCTCTTTTA	B6	13	64896025	64896048	-	0	0	1	13	1	0	1	13	0	0	0	1	0	1	FALSE	0.5143170
CCNTAGCCCTCACACGGAAAGTT	B6	14	52429134	52429157	-	0	0	0	4	1	0	0	4	0	1	0	0	0	1	FALSE	0.5339840
CCNTAGCCCTCACAGGAAAATTT	129S1	14	52429134	52429157	-	0	0	0	22	1	0	0	23	0	1	0	0	0	1	FALSE	0.5220510
CCNTAGCCCTCACCATATTGTTG	B6	18	11723556	11723579	-	0	0	0	11	1	0	0	9	0	0	0	0	1	0	FALSE	0.5618500
CCNTAGCCCTCACCTGTGCAGCC	B6	4	70277398	70277421	-	0	0	3	30	1	0	4	29	0	0	1	0	1	0	FALSE	0.5031080
CCNTAGCCCTCAGATAATCATCC	129S1	5	14441818	14441841	-	0	0	1	6	1	0	0	6	0	2	0	0	0	0	FALSE	0.5499320
CCNTAGCCCTCAGCCCTCTGCTT	129S1	16	80032734	80032757	-	0	0	1	68	1	0	1	62	0	0	1	0	1	0	FALSE	0.5001720
CCNTAGCCCTCAGCTCTGCGCTT	129S1	16	9027759	9027782	-	0	0	2	17	1	0	2	18	0	0	0	0	0	1	FALSE	0.4177590
CCNTAGCCCTCAGCTCTTGCGCT	B6	16	9027759	9027782	-	0	0	0	17	1	0	0	17	0	0	0	0	0	1	FALSE	0.4430750
CCNTAGCCCTCATAAGAACGACT	B6	1	171762080	171762103	-	0	0	1	1	1	0	0	1	0	2	0	0	0	0	FALSE	0.5554340
CCNTAGCCCTCATAAGAACTATT	129S1	1	171762080	171762103	-	0	0	1	5	1	0	0	5	0	2	0	0	0	0	FALSE	0.5534170
CCNTAGCCCTCATCATTCTTTTA	129S1	13	77293311	77293334	-	0	0	1	16	1	0	0	17	0	2	0	0	0	0	FALSE	0.5370470
CCNTAGCCCTCATGATCCCCCAA	129S1	19	52861863	52861886	-	0	0	1	6	1	0	1	6	1	1	0	0	0	0	FALSE	0.3878840
CCNTAGCCCTCATGCTACCTGAC	129S1	6	26154594	26154617	-	0	0	2	19	1	0	2	19	1	1	0	0	0	0	FALSE	0.4483010
CCNTAGCCCTCCAACCACAGTTC	129S1	13	19762110	19762133	-	0	0	0	16	1	0	0	16	1	1	0	0	0	0	FALSE	0.5332350
CCNTAGCCCTCCACACCCACGTC	129S1	8	15765242	15765265	-	0	0	1	54	1	0	0	53	0	2	0	0	0	0	FALSE	0.5138470
CCNTAGCCCTCCACAGAAAGCAA	129S1	7	26963432	26963455	-	0	0	2	16	1	0	2	17	1	1	0	0	0	0	FALSE	0.4423530	Numbl
CCNTAGCCCTCCACAGCATCAAC	B6	8	91159067	91159090	-	0	0	0	15	1	0	0	14	0	1	0	0	0	1	FALSE	0.4579190
CCNTAGCCCTCCACCTGAAGCTT	B6	4	67417396	67417419	-	0	0	1	12	1	0	1	12	1	1	0	0	0	0	FALSE	0.5042850
CCNTAGCCCTCCACGGTATCCCG	B6	15	80005805	80005828	-	0	0	0	3	1	0	0	2	0	0	0	0	0	1	FALSE	0.4773410
CCNTAGCCCTCCACGGTGCCCAG	129S1	15	80005805	80005828	-	0	0	1	16	1	0	1	17	0	0	0	0	0	1	FALSE	0.4565970
CCNTAGCCCTCCAGCTGACCCTG	B6	8	122569149	122569172	-	0	0	1	11	1	0	1	12	0	0	0	0	0	1	FALSE	0.4770300
CCNTAGCCCTCCATACCCACCTC	B6	8	15765242	15765265	-	0	0	2	42	1	0	1	45	0	2	0	0	0	0	FALSE	0.5810280
CCNTAGCCCTCCTCAGAAGCCAC	B6	13	63733636	63733659	-	0	0	1	393	1	0	1	394	0	3	0	0	0	0	FALSE	0.4332700
CCNTAGCCCTCCTGCTCCTGTTT	129S1	12	100172746	100172769	-	0	0	2	52	1	0	1	51	1	1	0	0	0	0	FALSE	0.5073290	Calm1
CCNTAGCCCTCCTGGGCAGCTGG	129S1	9	44466027	44466050	-	0	0	2	26	1	0	1	26	0	0	0	0	1	0	FALSE	0.5065900
CCNTAGCCCTCCTGGGCAGTGGG	B6	9	44466027	44466050	-	0	0	2	19	1	0	1	20	0	0	0	0	1	0	FALSE	0.5277520
CCNTAGCCCTCCTTCTCTGTACT	B6	4	91211079	91211102	-	0	0	1	33	1	0	0	31	0	0	0	0	0	1	FALSE	0.4410810
CCNTAGCCCTCCTTCTGTCATAA	129S1	15	34426365	34426388	-	0	0	0	16	1	0	0	15	0	2	0	0	1	0	FALSE	0.5384310	Matn2
CCNTAGCCCTCGAAAGGCCAAGA	B6	3	121856788	121856811	-	0	0	1	7	1	0	0	6	0	2	0	0	0	0	FALSE	0.4776100
CCNTAGCCCTCGAGGCATCCACG	129S1	14	8403789	8403812	-	0	0	1	29	1	0	0	28	0	2	0	0	0	0	FALSE	0.5146420
CCNTAGCCCTCGGCTGGCTCCGT	129S1	5	96961493	96961516	-	0	0	1	2	1	0	0	3	0	2	0	0	0	0	FALSE	0.4804960
CCNTAGCCCTCTAAGGCATGATA	B6	14	71687040	71687063	-	0	0	0	8	1	0	0	9	1	2	0	0	0	0	FALSE	0.5544980
CCNTAGCCCTCTACAGACTACAC	129S1	18	76042081	76042104	-	0	0	0	8	1	0	0	8	1	1	0	0	0	0	FALSE	0.5395880
CCNTAGCCCTCTATTCAACACAC	129S1	8	40623711	40623734	-	0	0	0	7	1	0	0	6	0	0	0	0	0	1	FALSE	0.6142610
CCNTAGCCCTCTCGAACCTCCCC	129S1	15	74044924	74044947	-	0	0	0	17	1	0	0	14	0	3	0	0	0	0	FALSE	0.5132030
CCNTAGCCCTCTGAGATAGACAG	B6	18	10671281	10671304	-	0	0	1	20	1	0	1	19	0	3	0	0	0	0	FALSE	0.5301480
CCNTAGCCCTCTGATGTTGCCCA	129S1	12	30362454	30362477	-	0	0	1	19	1	0	1	18	0	0	0	0	0	1	FALSE	0.6054780
CCNTAGCCCTCTGCAAGAGGACT	129S1	7	117838314	117838337	-	0	0	6	33	1	0	6	33	0	2	1	0	1	0	FALSE	0.4481100
CCNTAGCCCTCTGTCACTGGTTA	129S1	7	53544781	53544804	-	0	0	0	8	1	0	0	8	1	2	0	0	0	0	FALSE	0.6061390
CCNTAGCCCTCTGTTTATTTTTT	B6	12	30362454	30362477	-	0	0	10	125	1	0	11	125	0	0	0	0	0	1	FALSE	0.5360170
CCNTAGCCCTCTTAACTCTGATG	B6	10	24865025	24865048	-	0	0	0	12	1	0	0	11	1	1	0	0	0	0	FALSE	0.5776970
CCNTAGCCCTGAAAAAAAACTTG	129S1	1	172084882	172084905	-	0	0	1	18	1	0	1	22	0	0	0	0	1	0	FALSE	0.3862990
CCNTAGCCCTGAAAAAACTTGAA	B6	1	172084882	172084905	-	0	0	1	31	1	0	1	32	0	0	0	0	1	0	FALSE	0.3819990
CCNTAGCCCTGAAAAGGATAACG	B6	18	83386030	83386053	-	0	0	0	5	1	0	0	5	0	1	0	0	1	0	FALSE	0.3845940
CCNTAGCCCTGAAATTCCAGTAC	129S1	7	29327692	29327715	-	0	0	1	19	1	0	1	16	1	1	0	0	0	0	FALSE	0.5199530
CCNTAGCCCTGAATCTTCCGTCT	129S1	2	50954717	50954740	-	0	0	2	6	1	0	1	7	0	0	0	0	0	1	FALSE	0.6024300
CCNTAGCCCTGACAACTAATATT	B6	15	40310419	40310442	-	0	0	0	9	1	0	0	9	1	1	0	0	0	0	FALSE	0.5071140
CCNTAGCCCTGACGTTCTATTTT	129S1	5	7911185	7911208	-	0	0	1	6	1	0	0	4	0	2	0	0	0	0	FALSE	0.5411580
CCNTAGCCCTGACGTTCTCTTCT	B6	5	7911185	7911208	-	0	0	2	10	1	0	1	10	0	2	0	0	0	0	FALSE	0.5653520
CCNTAGCCCTGACTAGATAGGTA	B6	2	172382723	172382746	-	0	0	0	2	1	0	0	2	1	2	0	0	0	0	FALSE	0.6148500
CCNTAGCCCTGAGATAGGCATGG	129S1	14	48554284	48554307	-	0	0	2	12	1	0	2	11	1	1	0	0	0	0	FALSE	0.5845040
CCNTAGCCCTGAGATGACACAGG	129S1	15	30399712	30399735	-	0	0	3	44	1	0	3	45	1	1	0	0	0	0	FALSE	0.5154720
CCNTAGCCCTGAGCACACATGAG	129S1	13	96954898	96954921	-	0	0	4	32	1	0	2	32	0	2	0	0	0	0	FALSE	0.4542070
CCNTAGCCCTGAGCTCACGTGAG	B6	13	96954898	96954921	-	0	0	2	6	1	0	1	6	0	2	0	0	0	0	FALSE	0.4724530
CCNTAGCCCTGATCCTTAGCACT	129S1	18	41620515	41620538	-	0	0	5	22	1	0	5	21	0	1	0	0	1	0	FALSE	0.5425020
CCNTAGCCCTGATTGCTGCAGTC	129S1	7	96720490	96720513	-	0	0	1	10	1	0	1	10	1	1	0	0	0	0	FALSE	0.5794160
CCNTAGCCCTGATTGGATTGACC	B6	14	9191043	9191066	-	0	0	0	3	1	0	0	2	1	1	0	0	0	0	FALSE	0.5205070
CCNTAGCCCTGCAAGTGAGCTGC	B6	5	29524943	29524966	-	0	0	0	11	1	0	0	11	1	1	0	0	0	0	FALSE	0.4703260
CCNTAGCCCTGCACATTTCCTGC	B6	14	47798764	47798787	-	0	0	1	17	1	0	0	16	0	3	0	0	0	0	FALSE	0.3961810
CCNTAGCCCTGCCAGCCATAGGG	B6	18	65230121	65230144	-	0	0	2	12	1	0	2	12	1	1	0	0	0	0	FALSE	0.4200670
CCNTAGCCCTGCCCCAGACACCC	B6	10	93453242	93453265	-	0	0	5	37	1	0	4	38	0	2	0	0	0	0	FALSE	0.4117150
CCNTAGCCCTGCGGTGCTTGACT	B6	1	136067461	136067484	-	0	0	2	7	1	0	1	8	0	2	0	0	0	0	FALSE	0.5054790
CCNTAGCCCTGCTATCCCACCCC	129S1	7	16857602	16857625	-	0	0	2	34	1	0	2	35	0	0	1	0	1	0	FALSE	0.5641760
CCNTAGCCCTGCTCAGCCTTCTG	B6	13	70087669	70087692	-	0	0	4	40	1	0	4	42	0	0	0	0	1	0	FALSE	0.4860110
CCNTAGCCCTGCTCAGCTCAGCC	129S1	13	70087669	70087692	-	0	0	1	37	1	0	1	37	0	0	0	0	1	0	FALSE	0.4787070
CCNTAGCCCTGCTCCTTCAGAAG	129S1	6	137727031	137727054	-	0	0	1	14	1	0	0	13	0	2	0	0	0	0	FALSE	0.3091020
CCNTAGCCCTGCTGTCCTACTCT	B6	6	18949337	18949360	-	0	0	2	20	1	0	2	18	1	1	0	0	0	0	FALSE	0.5294060
CCNTAGCCCTGCTTTTTTTTTGG	129S1	7	3709406	3709429	-	0	0	5	36	1	0	5	34	0	1	0	0	0	1	FALSE	0.5389970	Rps9
CCNTAGCCCTGGAAATACGAGTG	B6	12	113289657	113289680	-	0	0	2	10	1	0	1	8	0	2	0	0	0	0	FALSE	0.5489880
CCNTAGCCCTGGAAATAGGAATG	129S1	12	113289657	113289680	-	0	0	1	14	1	0	0	17	0	2	0	0	0	0	FALSE	0.5316280
CCNTAGCCCTGGAACTGCAAACC	B6	17	76312271	76312294	-	0	0	0	23	1	0	0	23	1	1	0	0	0	0	FALSE	0.3561600
CCNTAGCCCTGGAAGATGCTTGG	B6	2	127356994	127357017	-	0	0	1	13	1	0	1	13	1	1	0	0	0	0	FALSE	0.4995210
CCNTAGCCCTGGATGTAACTTAT	B6	2	76445018	76445041	-	0	0	1	9	1	0	1	7	0	3	0	0	0	0	FALSE	0.5554950
CCNTAGCCCTGGATGTGTTGATG	B6	18	84183630	84183653	-	0	0	0	22	1	0	0	21	1	1	0	0	0	0	FALSE	0.5463120
CCNTAGCCCTGGCCTCTTCTTGG	129S1	14	23853102	23853125	-	0	0	1	28	1	0	2	27	1	1	0	0	0	0	FALSE	0.5004100
CCNTAGCCCTGGCGCAAGGTTTA	B6	11	113253384	113253407	-	0	0	0	3	1	0	0	3	1	1	0	0	0	0	FALSE	0.4747420
CCNTAGCCCTGGCTCTGGAACAC	129S1	5	104130481	104130504	-	0	0	3	53	1	0	3	48	0	2	0	0	0	0	FALSE	0.5300690
CCNTAGCCCTGGCTGACCTAGAT	129S1	17	43175734	43175757	-	0	0	8	99	1	0	8	94	1	1	0	0	0	0	FALSE	0.5135390
CCNTAGCCCTGGCTGGGTTGTGT	129S1	4	46632460	46632483	-	0	0	1	17	1	0	1	13	1	1	0	0	0	0	FALSE	0.5907230
CCNTAGCCCTGGGACACAGAAAA	129S1	1	91096163	91096186	-	0	0	1	31	1	0	2	30	1	1	0	0	0	0	FALSE	0.4830840
CCNTAGCCCTGGGGAGGTGGCTA	B6	2	120282726	120282749	-	0	0	7	25	1	0	7	26	1	1	0	0	0	0	FALSE	0.5214390
CCNTAGCCCTGTACAGGGATGTT	129S1	3	131051708	131051731	-	0	0	0	6	1	0	0	7	0	0	0	0	0	1	FALSE	0.4742890
CCNTAGCCCTGTACATTCCCTGC	129S1	14	47798764	47798787	-	0	0	1	14	1	0	0	16	0	3	0	0	0	0	FALSE	0.4892890
CCNTAGCCCTGTAGAGTTCACTA	B6	7	16154431	16154454	-	0	0	0	9	1	0	0	7	1	1	0	0	0	0	FALSE	0.6047820
CCNTAGCCCTGTCCCCCCTCCCT	129S1	3	65267749	65267772	-	0	0	7	130	1	0	7	134	0	0	0	0	0	1	FALSE	0.4854830
CCNTAGCCCTGTCTGTGCTCTAC	129S1	11	57672968	57672991	-	0	0	4	17	1	0	4	17	1	1	0	0	0	0	FALSE	0.4932980
CCNTAGCCCTGTGACCCCCATTT	129S1	9	65471187	65471210	-	0	0	1	15	1	0	1	15	0	1	0	0	1	0	FALSE	0.5557840	Plekho2
CCNTAGCCCTGTGATTACTCTCA	129S1	17	87191035	87191058	-	0	0	1	23	1	0	1	22	1	1	0	0	0	0	FALSE	0.5673790
CCNTAGCCCTGTGCCTCAGCTGG	129S1	1	155815527	155815550	-	0	0	1	21	1	0	1	21	1	1	0	0	0	0	FALSE	0.4759330
CCNTAGCCCTGTGCCTCAGTACA	B6	3	131051708	131051731	-	0	0	3	15	1	0	3	16	0	0	0	0	0	1	FALSE	0.3891750
CCNTAGCCCTGTGGCCTCACCAC	B6	12	26569822	26569845	-	0	0	1	23	1	0	0	23	0	1	0	0	0	1	FALSE	0.3248620
CCNTAGCCCTGTGGGCCCGGGGT	B6	7	128903499	128903522	-	0	0	0	11	1	0	0	11	0	4	0	0	0	0	FALSE	0.4886300
CCNTAGCCCTGTGGTGGACCGAC	129S1	15	34177232	34177255	-	0	0	5	16	1	0	3	17	0	2	0	0	0	0	FALSE	0.5283770
CCNTAGCCCTGTGTTCTATGCAG	B6	4	18368714	18368737	-	0	0	4	25	1	0	3	23	0	2	0	0	0	0	FALSE	0.5228600
CCNTAGCCCTGTTACATCAAATG	B6	6	136713906	136713929	-	0	0	0	9	1	0	0	9	0	0	0	1	0	1	FALSE	0.5984450
CCNTAGCCCTGTTGCAAATTTTC	129S1	11	76943386	76943409	-	0	0	0	14	1	0	0	15	1	1	0	0	0	0	FALSE	0.4814610
CCNTAGCCCTGTTTAATCCAAGG	B6	1	175978310	175978333	-	0	0	0	11	1	0	0	12	0	0	0	0	0	1	FALSE	0.5837750
CCNTAGCCCTTAATCAGGACTTG	B6	8	81069448	81069471	-	0	0	1	5	1	0	1	4	0	3	0	0	0	0	FALSE	0.5471260
CCNTAGCCCTTACCCTTTGCCTG	129S1	6	79616231	79616254	-	0	0	2	35	1	0	1	38	0	2	0	0	0	0	FALSE	0.5212040
CCNTAGCCCTTACCGCTTTGGAC	129S1	3	83291156	83291179	-	0	0	0	4	1	0	0	4	1	1	0	0	0	0	FALSE	0.5604110
CCNTAGCCCTTACTTTCCCAATG	129S1	9	53954692	53954715	-	0	0	1	12	1	0	0	12	0	2	0	0	0	0	FALSE	0.5784730
CCNTAGCCCTTAGCTCCACCTCC	129S1	2	120286058	120286081	-	0	0	6	33	1	0	4	33	0	2	0	0	0	0	FALSE	0.3921990
CCNTAGCCCTTAGGAAGAGTGTG	129S1	3	71995696	71995719	-	0	0	0	12	1	0	0	12	0	0	0	0	0	0	FALSE	0.5330190
CCNTAGCCCTTATCTAAGAGTGA	B6	12	115957728	115957751	-	0	0	2	13	1	0	1	14	0	3	0	0	0	0	FALSE	0.5498170
CCNTAGCCCTTCAAACCCTCATT	129S1	8	35645315	35645338	-	0	0	0	12	1	0	0	12	1	1	0	0	0	0	FALSE	0.5506610
CCNTAGCCCTTCAAGAACCATTG	129S1	12	104863340	104863363	-	0	0	0	13	1	0	0	13	2	5	0	0	0	0	FALSE	0.4500740
CCNTAGCCCTTCAAGACCATTAA	129S1	19	60169006	60169029	-	0	0	2	6	1	0	1	6	0	2	0	0	0	0	FALSE	0.4987770
CCNTAGCCCTTCAAGCCTTCAGT	129S1	12	64896682	64896705	-	0	0	2	15	1	0	1	16	0	2	0	0	0	0	FALSE	0.5163050
CCNTAGCCCTTCACCTCCCTCCA	B6	3	79346500	79346523	-	0	0	3	49	1	0	3	49	1	3	0	0	0	0	FALSE	0.3633900
CCNTAGCCCTTCATTCGTCTCTC	B6	9	41089206	41089229	-	0	0	1	19	1	0	0	19	0	0	0	0	0	1	FALSE	0.5572410
CCNTAGCCCTTCCCACTGACTTC	129S1	14	48391875	48391898	-	0	0	3	61	1	0	3	61	0	1	0	0	1	0	FALSE	0.4869470
CCNTAGCCCTTCCCTAAACAAAA	129S1	1	59162659	59162682	-	0	0	0	23	1	0	0	24	1	1	0	0	0	0	FALSE	0.4186200	Mpp4
CCNTAGCCCTTCCCTGCCAGGCT	129S1	9	48899661	48899684	-	0	0	3	20	1	0	2	20	0	2	0	0	0	0	FALSE	0.4520390
CCNTAGCCCTTCCTAGGGAAGAA	B6	1	96507113	96507136	-	0	0	0	17	1	0	0	19	1	1	0	0	0	0	FALSE	0.4773020
CCNTAGCCCTTCGAGCCCTCAGT	B6	12	64896682	64896705	-	0	0	1	5	1	0	0	4	0	2	0	0	0	0	FALSE	0.5062560
CCNTAGCCCTTCGGTCTCCCAGT	129S1	2	76352134	76352157	-	0	0	0	10	1	0	0	8	1	1	0	0	0	0	FALSE	0.5624870
CCNTAGCCCTTCTTATTTACAGT	B6	19	52859739	52859762	-	0	0	2	13	1	0	3	12	1	1	0	0	0	0	FALSE	0.5790250
CCNTAGCCCTTCTTATTTCCTTT	129S1	8	57443573	57443596	-	0	0	2	63	1	0	3	57	1	1	0	0	0	0	FALSE	0.5450870
CCNTAGCCCTTGAACTGTTCAAA	B6	1	170619020	170619043	-	0	0	0	2	1	0	0	3	1	1	0	0	0	0	FALSE	0.4769200
CCNTAGCCCTTGCAACTTTGCAG	B6	8	31249239	31249262	-	0	0	1	6	1	0	0	7	0	2	0	0	0	0	FALSE	0.5134710
CCNTAGCCCTTGCATAGTGCTCT	129S1	17	4098701	4098724	-	0	0	0	10	1	0	0	9	1	2	0	0	0	0	FALSE	0.5488090
CCNTAGCCCTTGCGCTGGCTGCC	B6	1	134659255	134659278	-	0	0	2	7	1	0	1	6	0	2	0	0	0	0	FALSE	0.4090350
CCNTAGCCCTTGCTCCCTGAACC	129S1	1	171365804	171365827	-	0	0	2	23	1	0	1	21	0	2	0	0	0	0	FALSE	0.5330670
CCNTAGCCCTTGGAGGAGCCTGA	129S1	9	33339177	33339200	-	0	0	15	108	1	0	14	104	0	2	0	0	0	0	FALSE	0.5449360
CCNTAGCCCTTGGCCTGAAGTTG	B6	14	104446218	104446241	-	0	0	0	13	1	0	0	13	1	1	0	0	0	0	FALSE	0.4706890
CCNTAGCCCTTGGCTTGCTCCGT	B6	5	96961493	96961516	-	0	0	3	8	1	0	2	8	0	2	0	0	0	0	FALSE	0.5004210
CCNTAGCCCTTGTGAAATGCATA	B6	4	113877505	113877528	-	0	0	1	13	1	0	3	11	1	2	0	0	0	0	TRUE	0.5466470
CCNTAGCCCTTTAAAAAAAATCT	129S1	15	15253530	15253553	-	0	0	4	54	1	0	3	54	0	0	0	0	1	0	FALSE	0.4818050
CCNTAGCCCTTTAAAAAAATCTG	B6	15	15253530	15253553	-	0	0	2	23	1	0	1	24	0	0	0	0	1	0	FALSE	0.4443320
CCNTAGCCCTTTAACACTATAAC	B6	3	135819968	135819991	-	0	0	0	6	1	0	0	5	0	4	0	0	0	0	FALSE	0.4610630
CCNTAGCCCTTTAACGTGCTAAC	129S1	3	135819968	135819991	-	0	0	1	11	1	0	1	11	0	4	0	0	0	0	FALSE	0.5156720
CCNTAGCCCTTTATTTTATAACC	129S1	6	83007106	83007129	-	0	0	0	16	1	0	0	18	0	3	0	0	0	0	FALSE	0.5457820	M1ap
CCNTAGCCCTTTCCAATCTCCCC	B6	15	74044924	74044947	-	0	0	1	41	1	0	1	41	0	3	0	0	0	0	FALSE	0.5095120
CCNTAGCCCTTTCCACCCCAGCC	B6	8	22544003	22544026	-	0	0	2	35	1	0	1	36	0	2	0	0	0	0	FALSE	0.4627320
CCNTAGCCCTTTCCCAGGAGGGA	B6	17	46260722	46260745	-	0	0	0	19	1	0	0	17	1	1	0	0	0	0	FALSE	0.4056120
CCNTAGCCCTTTCCCCAGACCCA	129S1	7	80595328	80595351	-	0	0	2	51	1	0	1	45	0	2	0	0	0	0	FALSE	0.5132450
CCNTAGCCCTTTGAGTAGGAGTC	129S1	9	44975952	44975975	-	0	0	1	6	1	0	0	6	0	2	0	0	0	0	FALSE	0.5278780	Mpzl3
CCNTAGCCCTTTGGCTTTGGTGG	B6	13	69783657	69783680	-	0	0	3	18	1	0	3	18	1	2	0	0	0	0	FALSE	0.5924950	Nsun2
CCNTAGCCCTTTGTTGACCCCCC	129S1	8	16977612	16977635	-	0	0	1	8	1	0	0	7	0	2	0	0	0	0	TRUE	0.4788320
CCNTAGCCCTTTGTTGCCCCCAC	B6	8	16977612	16977635	-	0	0	2	11	1	0	1	11	0	2	0	0	0	0	TRUE	0.4788320
CCNTAGCCCTTTTACATATCCTT	B6	17	79531812	79531835	-	0	0	2	13	1	0	1	14	0	2	0	0	0	0	FALSE	0.5087310
CCNTAGCCCTTTTAGGCGAGCAG	B6	11	93098191	93098214	-	0	0	1	1	1	0	1	1	1	1	0	0	0	0	FALSE	0.5399720
CCNTAGCCCTTTTATACTACCTA	129S1	12	117826427	117826450	-	0	0	3	13	1	0	3	12	1	1	0	0	1	0	FALSE	0.5748170
CCNTAGCCCTTTTCCTCTCAGAG	129S1	8	95331236	95331259	-	0	0	2	45	1	0	2	46	0	0	0	0	0	1	FALSE	0.5711550	Rspry1
CCNTAGCCCTTTTCTTCCTGCCA	B6	14	34131078	34131101	-	0	0	0	29	1	0	0	28	1	2	0	0	0	0	FALSE	0.5750900
CCNTAGCCCTTTTTATAATTACC	B6	X	69545875	69545898	-	0	0	0	5	1	0	0	5	0	0	0	0	1	0	FALSE	0.4607350
CCNTAGCCCTTTTTCCTCTCAGA	B6	8	95331236	95331259	-	0	0	1	30	1	0	0	34	0	0	0	0	0	1	FALSE	0.5805550	Rspry1
CCNTAGCCCTTTTTGTTTAGCTC	129S1	19	44444325	44444348	-	0	0	0	19	1	0	0	20	1	1	0	0	0	0	FALSE	0.5550070
CCNTAGCCCTTTTTTATAATTAC	129S1	X	69545875	69545898	-	0	0	1	20	1	0	2	21	0	0	0	0	1	0	FALSE	0.5135770
CCNTAGCCCTTTTTTTTGAACAA	B6	8	33262263	33262286	-	0	0	0	13	1	0	0	14	0	0	0	0	1	0	FALSE	0.5295120
CCNTAGCCCTTTTTTTTTGAACA	129S1	8	33262263	33262286	-	0	0	1	25	1	0	1	30	0	0	0	0	1	0	FALSE	0.5136740
CCNTAGCCGAAAAGACAAGAGAC	B6	14	46730560	46730583	-	0	0	1	7	1	0	0	6	0	2	0	0	0	0	FALSE	0.3132630
CCNTAGCCGAAAGATCCCCAAAC	129S1	8	29763981	29764004	-	0	0	1	3	1	0	0	3	0	2	0	0	0	0	FALSE	0.4603840
CCNTAGCCGAAGAGTGCTGGTTT	B6	5	24673785	24673808	-	0	0	0	8	1	0	0	7	0	3	0	0	0	0	FALSE	0.5383130
CCNTAGCCGAAGTAGTTCCTTTG	B6	2	169616218	169616241	-	0	0	0	6	1	0	0	6	1	2	0	0	0	0	FALSE	0.5202880
CCNTAGCCGACACTCTGCTGGGG	B6	10	43053370	43053393	-	0	0	0	3	1	0	0	2	0	1	0	0	1	0	FALSE	0.5444540
CCNTAGCCGACCCAGTCTCGGAG	B6	8	43149469	43149492	-	0	0	0	3	1	0	0	3	1	2	0	0	0	0	FALSE	0.4773080
CCNTAGCCGACCTCTGGTCTCAA	129S1	19	42754993	42755016	-	0	0	2	13	1	0	2	13	1	1	0	0	0	0	FALSE	0.4710750
CCNTAGCCGACGCTCTGGTATCT	129S1	10	43053370	43053393	-	0	0	0	3	1	0	0	3	0	1	0	0	1	0	FALSE	0.5403600
CCNTAGCCGACTGAGCAGGATTT	B6	14	76855490	76855513	-	0	0	0	3	1	0	0	3	1	3	0	0	0	0	FALSE	0.5347680
CCNTAGCCGAGAGCTCCAGATGG	B6	14	104474628	104474651	-	0	0	0	7	1	0	0	7	0	0	0	0	0	1	FALSE	0.5685570
CCNTAGCCGAGCTCCAGATGGAT	129S1	14	104474628	104474651	-	0	0	0	2	1	0	0	3	0	0	0	0	0	1	FALSE	0.4980500
CCNTAGCCGAGCTCTGAGTCATT	129S1	4	3721734	3721757	-	0	0	1	5	1	0	0	5	0	2	0	0	0	0	FALSE	0.5189580
CCNTAGCCGAGGAGACCCCCCCC	B6	4	141260306	141260329	-	0	0	1	10	1	0	0	9	0	2	0	0	0	1	FALSE	0.4659370
CCNTAGCCGAGTCTCCAGTTGGC	129S1	15	67877638	67877661	-	0	0	1	2	1	0	0	2	0	2	0	0	0	0	FALSE	0.5421120
CCNTAGCCGAGTGACAGGTCAGG	129S1	4	134092985	134093008	-	0	0	1	0	1	0	0	0	0	2	0	0	0	0	FALSE	0.5819430
CCNTAGCCGATCCACAGTACCTC	129S1	8	83763155	83763178	-	0	0	0	3	1	0	0	3	0	0	0	0	0	1	FALSE	0.5595210
CCNTAGCCGATCCAGCCGCACAG	B6	8	83763155	83763178	-	0	0	0	1	1	0	0	1	0	0	0	0	0	1	FALSE	0.5220180
CCNTAGCCGATCCTACCGGCTGG	129S1	14	78849078	78849101	-	0	0	0	2	1	0	0	2	1	1	0	0	0	0	FALSE	0.5701970
CCNTAGCCGATGAGCTACACCCC	B6	9	44564973	44564996	-	0	0	0	5	1	0	0	5	1	1	0	0	0	0	FALSE	0.5319070
CCNTAGCCGATTAGGCCATCTTC	129S1	5	97288450	97288473	-	0	0	4	18	1	0	4	19	1	1	0	0	0	0	FALSE	0.5658750
CCNTAGCCGATTCTCCTTGTGGA	B6	10	24901426	24901449	-	0	0	0	3	1	0	0	2	0	3	0	0	0	0	FALSE	0.6233050
CCNTAGCCGCAAAAGGAAAGCTC	B6	8	71565529	71565552	-	0	0	0	3	1	0	0	2	0	0	0	0	0	1	FALSE	0.3940770
CCNTAGCCGCAAAGACGAGAGAC	129S1	14	46730560	46730583	-	0	0	1	5	1	0	0	4	0	2	0	0	0	0	FALSE	0.3162260
CCNTAGCCGCACAACAAATAATG	B6	18	17977893	17977916	-	0	0	1	1	1	0	0	1	0	2	0	0	0	0	FALSE	0.3728660
CCNTAGCCGCAGCAGGTGATGAT	B6	5	138209512	138209535	-	0	0	0	6	1	0	0	5	0	3	0	0	0	0	TRUE	0.4399810
CCNTAGCCGCAGGATTAGAACAA	129S1	11	88945976	88945999	-	0	0	0	3	1	0	0	2	1	3	0	0	0	0	FALSE	0.4474000
CCNTAGCCGCCATGACTAAGAGA	129S1	13	53818693	53818716	-	0	0	0	5	1	0	0	5	0	1	0	0	0	1	FALSE	0.4829460
CCNTAGCCGCCCTGGGAAGTCCT	129S1	12	88403310	88403333	-	0	0	2	9	1	0	2	9	1	1	0	0	0	0	FALSE	0.4709630
CCNTAGCCGCCGCCGCCGCAGGG	129S1	8	123846293	123846316	-	0	0	5	74	1	0	4	76	0	0	0	0	0	1	FALSE	0.3341850
CCNTAGCCGCCGCGTCACGCATA	129S1	3	104638778	104638801	-	0	0	1	1	1	0	0	1	0	2	0	0	0	0	FALSE	0.4385980
CCNTAGCCGCCTCCATTCTCCAC	B6	2	116910807	116910830	-	0	0	3	7	1	0	2	6	0	2	0	0	0	0	FALSE	0.4764770
CCNTAGCCGCCTGACAGCCTCTA	B6	5	117066185	117066208	-	0	0	0	6	1	0	0	7	0	2	0	0	0	1	FALSE	0.4388040
CCNTAGCCGCGCGAAGCTCCAAC	129S1	9	78448163	78448186	-	0	0	0	0	1	0	0	0	0	0	0	0	0	0	FALSE	0.4138500
CCNTAGCCGCTAAACCCCCTTCT	129S1	7	16635222	16635245	-	0	0	2	3	1	0	2	2	0	4	0	0	0	0	FALSE	0.4547600
CCNTAGCCGCTAATGGTCTAATT	129S1	4	113742658	113742681	-	0	0	0	5	1	0	0	6	0	4	0	0	0	0	TRUE	0.4796430
CCNTAGCCGCTCACAGAGAGTGA	B6	15	52666970	52666993	-	0	0	5	143	1	0	5	147	0	3	0	0	0	0	FALSE	0.3245580
CCNTAGCCGCTGTGGTATGCAAT	129S1	7	19208443	19208466	-	0	0	0	2	1	0	0	2	1	3	0	0	0	0	FALSE	0.5401190
CCNTAGCCGCTTAACTGCTGAGA	129S1	9	44632250	44632273	-	0	0	2	41	1	0	1	42	0	2	0	0	0	0	FALSE	0.5129820
CCNTAGCCGCTTTGAAAGAACAT	129S1	8	34452900	34452923	-	0	0	1	7	1	0	1	7	1	1	0	0	0	0	FALSE	0.5521720
CCNTAGCCGCTTTTGGCTTATTG	129S1	12	20106314	20106337	-	0	0	2	5	1	0	1	5	0	2	0	0	0	0	TRUE	0.4887860
CCNTAGCCGGAACACAAGTCTCT	129S1	14	15786823	15786846	-	0	0	1	3	1	0	0	3	0	2	0	0	0	0	FALSE	0.5076700
CCNTAGCCGGACAAAGCATGTCA	129S1	8	37539157	37539180	-	0	0	0	1	1	0	0	1	0	4	0	0	0	0	FALSE	0.4719510
CCNTAGCCGGACCAGAACTTCGT	B6	11	99103815	99103838	-	0	0	1	2	1	0	0	2	0	2	0	0	0	0	FALSE	0.5150310
CCNTAGCCGGCAGAGATGAATGG	B6	17	36216083	36216106	-	0	0	0	5	1	0	0	4	2	3	0	0	0	0	FALSE	0.4117200
CCNTAGCCGGCAGTCATCGTGAC	B6	6	146846484	146846507	-	0	0	1	0	1	0	0	0	0	2	0	0	0	0	FALSE	0.4503650
CCNTAGCCGGCATATGCTCTCTG	B6	1	133096132	133096155	-	0	0	0	6	1	0	0	7	1	2	0	0	0	0	FALSE	0.4862590
CCNTAGCCGGCGAGCCCGGCATA	B6	8	123318532	123318555	-	0	0	1	1	1	0	0	1	0	2	0	0	0	0	FALSE	0.3860330
CCNTAGCCGGGACAGGCAACTTC	129S1	11	93310113	93310136	-	0	0	0	4	1	0	0	4	1	1	0	0	0	0	FALSE	0.4795850
CCNTAGCCGGGAGAAAGATGTTT	B6	7	129980154	129980177	-	0	0	0	7	1	0	0	8	1	1	0	0	0	0	FALSE	0.4835910
CCNTAGCCGGGAGTGGCCAGGGG	129S1	8	122715909	122715932	-	0	0	0	2	1	0	0	3	1	1	0	0	0	0	FALSE	0.4504190
CCNTAGCCGGGCCATCACACCAT	129S1	5	121051106	121051129	-	0	0	0	4	1	0	0	3	0	0	0	0	0	1	FALSE	0.4026960
CCNTAGCCGGGGGCGGCCTTCCC	B6	12	29129811	29129834	-	0	0	1	1	1	0	0	0	0	2	0	0	0	0	FALSE	0.4173220
CCNTAGCCGGGGGGAGGAACGAG	129S1	12	54203859	54203882	-	0	0	0	2	1	0	0	2	0	1	0	0	1	0	FALSE	0.5149300
CCNTAGCCGGGTACCTTCCATTT	B6	1	135613936	135613959	-	0	0	0	8	1	0	0	9	1	2	0	0	0	0	FALSE	0.5128520
CCNTAGCCGGGTCACAGGAAAGC	B6	3	127790649	127790672	-	0	0	2	14	1	0	1	16	0	2	0	0	0	0	FALSE	0.5533840
CCNTAGCCGGGTCCTCTGGCCTT	129S1	11	18833707	18833730	-	0	0	1	7	1	0	0	7	0	2	0	0	0	0	FALSE	0.4971690	Meis1
CCNTAGCCGGGTCCTGAATACTA	129S1	15	100713269	100713292	-	0	0	1	1	1	0	0	1	0	2	0	0	0	0	FALSE	0.5388870
CCNTAGCCGGTGGGTGGGAGAAG	129S1	13	65242096	65242119	-	0	0	1	8	1	0	0	8	0	2	0	0	0	0	FALSE	0.4638140
CCNTAGCCGGTGGGTGGGGGAGG	B6	13	65242096	65242119	-	0	0	1	24	1	0	0	25	0	2	0	0	0	0	FALSE	0.4672670
CCNTAGCCGGTGTTAACACGGAG	B6	2	166633648	166633671	-	0	0	0	0	1	0	0	0	0	2	0	0	1	0	FALSE	0.4795770
CCNTAGCCGGTGTTGCTGCACGG	129S1	2	166633648	166633671	-	0	0	0	2	1	0	0	2	0	2	0	0	1	0	FALSE	0.4893280
CCNTAGCCGTAAAAAGGTAGCAG	129S1	5	9248877	9248900	-	0	0	0	2	1	0	0	2	1	1	0	0	0	0	FALSE	0.4200900
CCNTAGCCGTAACAGCAGGGGGC	B6	14	51439181	51439204	-	0	0	2	72	1	0	2	68	0	0	0	0	0	1	FALSE	0.4643980
CCNTAGCCGTAATGGTGTGTGCT	129S1	2	77385809	77385832	-	0	0	0	3	1	0	0	3	1	2	0	0	0	0	FALSE	0.4876500
CCNTAGCCGTAATTTTTAGTTTT	129S1	9	123418890	123418913	-	0	0	0	13	1	0	0	13	0	1	0	0	0	1	FALSE	0.5271190
CCNTAGCCGTACGTACCCTGCCT	B6	9	83844369	83844392	-	0	0	1	1	1	0	0	1	0	2	0	0	0	0	FALSE	0.5655740
CCNTAGCCGTAGGTTAACTTGGT	B6	1	127442141	127442164	-	0	0	0	4	1	0	0	4	0	2	0	0	1	0	FALSE	0.4887710
CCNTAGCCGTATAAGATAAAAAA	129S1	7	115318556	115318579	-	0	0	1	5	1	0	0	6	0	1	0	0	1	0	FALSE	0.4279730
CCNTAGCCGTCATGACTGTCAAA	B6	13	53818693	53818716	-	0	0	0	5	1	0	0	5	0	1	0	0	0	1	FALSE	0.5237260
CCNTAGCCGTCCGTGGCTGTCCT	B6	3	87744836	87744859	-	0	0	0	7	1	0	0	7	0	0	0	0	0	1	FALSE	0.5306150
CCNTAGCCGTCCTTTGGTTCCGA	B6	7	66039587	66039610	-	0	0	1	1	1	0	0	1	0	2	0	0	0	0	FALSE	0.4657390
CCNTAGCCGTCTCCTCACACCAC	129S1	1	168219558	168219581	-	0	0	2	16	1	0	1	17	0	2	0	0	0	0	FALSE	0.6000330
CCNTAGCCGTCTCTCCCAGACTC	B6	6	17498454	17498477	-	0	0	2	16	1	0	2	17	0	0	0	0	1	0	FALSE	0.5532000
CCNTAGCCGTGAGGAAGATACAA	B6	14	7969227	7969250	-	0	0	3	28	1	0	2	27	0	2	0	0	0	0	FALSE	0.4680150
CCNTAGCCGTGAGGAAGATATCA	129S1	14	7969227	7969250	-	0	0	1	5	1	0	0	5	0	2	0	0	0	0	FALSE	0.5097700
CCNTAGCCGTGCCCCGCCCCCAC	B6	6	93907599	93907622	-	0	0	2	39	1	0	1	39	0	2	0	0	0	0	FALSE	0.4668650
CCNTAGCCGTGCTACAATCCACA	B6	17	4933663	4933686	-	0	0	2	6	1	0	2	6	1	1	0	0	0	0	FALSE	0.5025560
CCNTAGCCGTGCTCCGAGTCATT	B6	4	3721734	3721757	-	0	0	1	5	1	0	0	4	0	2	0	0	0	0	FALSE	0.5013210
CCNTAGCCGTGGGCCTGAGCAGG	129S1	16	94944741	94944764	-	0	0	0	8	1	0	0	9	0	0	0	0	0	0	FALSE	0.4809130
CCNTAGCCGTGGGGGCCGCTCGC	B6	8	25976498	25976521	-	0	0	1	5	1	0	1	4	0	0	0	0	1	0	FALSE	0.4707890
CCNTAGCCGTTCACATAACTTTC	B6	1	169875189	169875212	-	0	0	1	5	1	0	0	2	0	2	0	0	0	0	FALSE	0.5058620
CCNTAGCCGTTCACCCATGGTTG	B6	6	136040474	136040497	-	0	0	2	4	1	0	1	5	0	2	0	0	0	0	FALSE	0.5083310
CCNTAGCCGTTCCAATAGGGGTA	B6	12	114396215	114396238	-	0	0	0	3	1	0	0	3	2	3	0	0	0	0	TRUE	0.5265120
CCNTAGCCGTTGGAAAGCAATCA	B6	8	29930742	29930765	-	0	0	1	6	1	0	0	5	0	2	0	0	0	0	FALSE	0.4765300
CCNTAGCCGTTGGCTCTATTCTC	129S1	6	17498454	17498477	-	0	0	1	6	1	0	1	6	0	0	0	0	1	0	FALSE	0.4290200
CCNTAGCCGTTTTATGACTCGGT	B6	4	84006049	84006072	-	0	0	1	2	1	0	1	1	0	3	0	0	0	0	FALSE	0.5741970
CCNTAGCCGTTTTGGCTACAATA	129S1	2	121426215	121426238	-	0	0	0	4	1	0	0	4	1	1	0	0	0	0	FALSE	0.5434820
CCNTAGCCTAAAAAATATAAGTG	B6	11	88600302	88600325	-	0	0	0	16	1	0	0	16	1	1	0	0	0	0	FALSE	0.3524720
CCNTAGCCTAAAAACCCTTGCAA	129S1	15	35834510	35834533	-	0	0	0	10	1	0	0	11	1	1	0	0	0	0	FALSE	0.3292740	Vps13b
CCNTAGCCTAAAATCTATGAAAC	129S1	1	171525309	171525332	-	0	0	1	26	1	0	0	25	0	3	0	0	0	0	FALSE	0.5066010
CCNTAGCCTAAAATGTCAAAGCC	129S1	17	45016919	45016942	-	0	0	1	13	1	0	0	13	0	2	0	0	0	0	FALSE	0.3593490
CCNTAGCCTAAACTTCTGGGATT	B6	1	15793028	15793051	-	0	0	1	18	1	0	1	17	1	1	0	0	0	0	FALSE	0.5247470	Kcnb2
CCNTAGCCTAAAGCACTGCACTG	B6	15	97575375	97575398	-	0	0	1	16	1	0	1	16	1	1	0	0	0	0	FALSE	0.5175380
CCNTAGCCTAAAGGAAAGCTCAG	B6	11	55013429	55013452	-	0	0	1	11	1	0	1	11	0	0	0	1	0	1	FALSE	0.4187760
CCNTAGCCTAAAGGCTTTCATGA	B6	8	4580008	4580031	-	0	0	2	13	1	0	3	11	1	1	0	0	0	0	FALSE	0.4951420	Cers4
CCNTAGCCTAAAGTCCTGTGGAA	129S1	10	24895503	24895526	-	0	0	0	18	1	0	0	17	0	1	0	0	0	1	FALSE	0.4720670
CCNTAGCCTAAATCTAAGAACAA	B6	1	104818779	104818802	-	0	0	1	18	1	0	0	18	0	2	0	0	0	0	FALSE	0.4351150
CCNTAGCCTAACAAGAGGGATTT	129S1	8	83985296	83985319	-	0	0	0	7	1	0	0	8	1	1	0	0	1	0	FALSE	0.3874340
CCNTAGCCTAACAGAGTATGGGA	129S1	1	67147047	67147070	-	0	0	2	5	1	0	1	5	0	2	0	0	0	0	FALSE	0.5411710
CCNTAGCCTAACAGTGAATCCCT	B6	1	51187957	51187980	-	0	0	1	7	1	0	0	9	0	2	0	0	0	0	FALSE	0.4643190
CCNTAGCCTAACATTTACTGCCT	B6	2	119634828	119634851	-	0	0	0	8	1	0	0	7	0	3	0	0	0	0	FALSE	0.5282050
CCNTAGCCTAACCTGTAGATCCC	129S1	4	151727400	151727423	-	0	0	0	4	1	0	0	4	1	3	0	0	0	0	FALSE	0.6018040
CCNTAGCCTAACTGAGAATCCCT	129S1	1	51187957	51187980	-	0	0	2	7	1	0	1	7	0	2	0	0	0	0	FALSE	0.4616490
CCNTAGCCTAACTTTCCCCAGGT	129S1	8	35706081	35706104	-	0	0	0	16	1	0	0	16	1	2	0	0	0	0	FALSE	0.6008210
CCNTAGCCTAAGAAAACAGTGAA	129S1	X	86301524	86301547	-	0	0	1	141	1	0	1	138	1	1	0	0	0	0	FALSE	0.4159950
CCNTAGCCTAAGAAGGTGATGCC	129S1	17	74169207	74169230	-	0	0	2	17	1	0	1	17	0	2	0	0	0	0	FALSE	0.5174070
CCNTAGCCTAAGCTGAGGGGGTA	B6	12	30330234	30330257	-	0	0	0	5	1	0	0	5	0	4	0	0	0	0	FALSE	0.5857620
CCNTAGCCTAAGCTTCAGAGAAA	B6	7	97179833	97179856	-	0	0	2	16	1	0	2	15	0	1	0	0	2	0	FALSE	0.5196390
CCNTAGCCTAAGGCTCATGCCTA	129S1	3	31406189	31406212	-	0	0	0	7	1	0	0	7	1	1	0	0	0	0	FALSE	0.5788870
CCNTAGCCTAAGTAATGTCAACA	129S1	16	63251027	63251050	-	0	0	1	12	1	0	1	11	0	1	0	0	0	1	FALSE	0.4841960
CCNTAGCCTAATAGAAGTAACCA	B6	11	59036606	59036629	-	0	0	0	5	1	0	0	5	0	4	0	0	0	0	FALSE	0.4283440
CCNTAGCCTAATGTTCACTGCCT	129S1	2	119634828	119634851	-	0	0	0	12	1	0	0	11	0	3	0	0	0	0	FALSE	0.5429030
CCNTAGCCTAATTGATGAGCCCC	129S1	2	161433278	161433301	-	0	0	2	18	1	0	2	19	1	1	0	0	0	0	FALSE	0.6174870
CCNTAGCCTAATTTTTTTTAACC	B6	13	16306355	16306378	-	0	0	1	17	1	0	2	17	0	0	0	0	1	0	FALSE	0.5320120
CCNTAGCCTACAACTCCACCTCC	129S1	12	17676244	17676267	-	0	0	1	35	1	0	1	34	2	2	0	0	0	0	FALSE	0.5014530
CCNTAGCCTACAAGTCTCCTAGC	B6	12	25584565	25584588	-	0	0	0	6	1	0	0	5	1	2	0	0	0	0	FALSE	0.5303410
CCNTAGCCTACACACAGGTGAAT	B6	11	88910296	88910319	-	0	0	0	21	1	0	0	20	1	2	0	0	0	0	FALSE	0.5690110	Trim25
CCNTAGCCTACACACCGGCAAAC	B6	10	27114844	27114867	-	0	0	0	2	1	0	0	2	0	4	0	0	0	0	FALSE	0.6253440
CCNTAGCCTACACCCTGAACAAG	B6	7	121903797	121903820	-	0	0	0	4	1	0	0	5	1	2	0	0	0	0	FALSE	0.5221580
CCNTAGCCTACAGAACGTTCCAG	B6	13	16846424	16846447	-	0	0	0	10	1	0	0	11	0	1	0	0	0	1	FALSE	0.5690050
CCNTAGCCTACAGAAGTGACTTC	129S1	7	114231946	114231969	-	0	0	2	12	1	0	2	11	1	1	0	0	0	0	FALSE	0.5439140
CCNTAGCCTACAGAGAGGTGAGT	129S1	8	15134150	15134173	-	0	0	2	9	1	0	1	7	0	2	0	0	0	0	FALSE	0.5776050
CCNTAGCCTACAGATCACCATCC	B6	3	139842731	139842754	-	0	0	2	10	1	0	1	10	0	2	0	0	0	0	FALSE	0.6584320
CCNTAGCCTACAGTCATTCCATA	B6	9	91217376	91217399	-	0	0	1	7	1	0	1	6	0	3	0	0	0	0	FALSE	0.5840410
CCNTAGCCTACAGTGAGAATTCA	B6	1	175186059	175186082	-	0	0	2	16	1	0	1	16	0	2	0	0	0	0	FALSE	0.4126960
CCNTAGCCTACAGTTGCTGAAAG	129S1	5	21895833	21895856	-	0	0	1	8	1	0	1	8	1	1	0	0	0	0	FALSE	0.5552770
CCNTAGCCTACATCTGATTTGTT	129S1	6	125740930	125740953	-	0	0	1	12	1	0	0	11	0	2	0	0	0	0	FALSE	0.5350720
CCNTAGCCTACCAAGCAGCGAAG	B6	18	83973379	83973402	-	0	0	0	9	1	0	0	10	0	0	0	0	1	0	FALSE	0.4281880
CCNTAGCCTACCAAGCGAGCGAA	129S1	18	83973379	83973402	-	0	0	0	1	1	0	0	1	0	0	0	0	1	0	FALSE	0.4261710
CCNTAGCCTACCCCAATGGTGCT	129S1	17	75112152	75112175	-	0	0	2	8	1	0	2	7	1	1	0	0	0	0	FALSE	0.4385960
CCNTAGCCTACCCCCCCCCCTTC	B6	13	100551002	100551025	-	0	0	54	485	1	0	8	479	0	0	0	0	0	1	FALSE	0.3695440
CCNTAGCCTACCTAGTGCAGTAT	B6	9	65939820	65939843	-	0	0	0	8	1	0	0	5	1	1	0	0	0	0	FALSE	0.6083820
CCNTAGCCTACCTGTGGCAGTGG	B6	8	5616782	5616805	-	0	0	1	7	1	0	0	7	0	2	0	0	0	0	FALSE	0.5734070
CCNTAGCCTACGAACGTTCCGGA	129S1	13	16846424	16846447	-	0	0	0	2	1	0	0	2	0	1	0	0	0	1	FALSE	0.5276380
CCNTAGCCTACGATGGATGATTT	B6	13	20479963	20479986	-	0	0	1	2	1	0	1	2	1	1	0	0	0	0	FALSE	0.5641160
CCNTAGCCTACGCCTGCCCTCAG	B6	9	67534263	67534286	-	0	0	2	5	1	0	2	4	0	3	0	0	0	0	FALSE	0.5616260
CCNTAGCCTACGTTGATAGGCAA	B6	10	25404442	25404465	-	0	0	1	2	1	0	0	2	0	2	0	0	0	0	FALSE	0.5399550
CCNTAGCCTACTTAAAAAAATTA	129S1	8	16191414	16191437	-	0	0	2	20	1	0	0	20	0	0	0	0	0	1	FALSE	0.5034940
CCNTAGCCTACTTATTGATGGAG	B6	1	172869876	172869899	-	0	0	0	8	1	0	1	7	1	1	0	0	0	0	FALSE	0.5353280
CCNTAGCCTACTTTAAAAAGGGG	129S1	14	118550958	118550981	-	0	0	1	6	1	0	1	6	1	1	0	0	0	0	FALSE	0.4431870
CCNTAGCCTAGAAAAAAAAGCTT	B6	1	88589381	88589404	-	0	0	3	16	1	0	3	17	0	0	0	0	0	1	FALSE	0.4094220
CCNTAGCCTAGACTACCAGGAAA	129S1	1	133363315	133363338	-	0	0	2	12	1	0	1	10	0	2	0	0	0	0	TRUE	0.4961330
CCNTAGCCTAGAGCATCTAGGCT	129S1	1	192082378	192082401	-	0	0	1	6	1	0	1	5	0	3	0	0	0	0	FALSE	0.5480160
CCNTAGCCTAGAGCATTCAGGTT	B6	1	192082378	192082401	-	0	0	0	6	1	0	0	5	0	3	0	0	0	0	FALSE	0.5793200
CCNTAGCCTAGCAGCTTTTGTCT	129S1	13	64546188	64546211	-	0	0	1	20	1	0	1	22	1	1	0	0	0	0	FALSE	0.5324890
CCNTAGCCTAGCAGTACAGGGTC	129S1	2	26518615	26518638	-	0	0	0	8	1	0	0	9	1	1	0	0	0	0	FALSE	0.5601120	Dipk1b
CCNTAGCCTAGCATGAGGCTAAG	129S1	18	14780695	14780718	-	0	0	0	11	1	0	0	11	0	0	0	0	1	0	FALSE	0.5721720
CCNTAGCCTAGCCCAAAGCTATG	129S1	5	126370159	126370182	-	0	0	0	3	1	0	0	3	0	0	1	0	1	0	FALSE	0.5326210
CCNTAGCCTAGCTACTAACAAAT	B6	9	106666913	106666936	-	0	0	0	9	1	0	0	9	1	1	0	0	0	0	FALSE	0.5316710
CCNTAGCCTAGCTCATTCCAGCC	B6	12	113275075	113275098	-	0	0	0	14	1	0	0	14	0	0	0	0	0	1	FALSE	0.4945830
CCNTAGCCTAGCTTTAGTTTATG	129S1	14	119383825	119383848	-	0	0	3	6	1	0	2	6	1	3	0	0	0	0	FALSE	0.4409450
CCNTAGCCTAGGAAATGATAGCA	129S1	5	75390677	75390700	-	0	0	1	14	1	0	0	16	0	2	0	0	0	0	FALSE	0.5013260
CCNTAGCCTAGGCTAGTCCCTAG	B6	15	36697436	36697459	-	0	0	2	5	1	0	1	5	0	2	0	0	0	0	FALSE	0.6368370
CCNTAGCCTAGGGCCATCTGCCT	129S1	8	121928562	121928585	-	0	0	0	15	1	0	0	14	1	1	0	0	0	0	FALSE	0.5470670
CCNTAGCCTAGGTAAGAATCAGG	129S1	6	18714512	18714535	-	0	0	1	9	1	0	1	8	0	0	0	0	1	0	FALSE	0.5370480
CCNTAGCCTAGGTCCTAAGGGCT	B6	3	70718046	70718069	-	0	0	0	6	1	0	0	6	0	3	0	0	0	0	FALSE	0.5760950
CCNTAGCCTAGGTGGCCAGTGTG	B6	2	156670669	156670692	-	0	0	1	8	1	0	1	8	1	1	0	0	0	0	FALSE	0.5626300
CCNTAGCCTAGGTTTCAATCTAC	129S1	2	46263651	46263674	-	0	0	2	3	1	0	1	3	0	2	0	0	0	0	FALSE	0.5575750
CCNTAGCCTAGTGAAAAATTTTG	B6	13	110808266	110808289	-	0	0	1	15	1	0	0	15	0	2	0	0	0	0	FALSE	0.4607880
CCNTAGCCTAGTGTTTGTTGTTC	B6	4	145681899	145681922	-	0	0	9	12	1	0	7	12	0	2	0	0	0	0	TRUE	0.5795050
CCNTAGCCTAGTTCGCGATTTTA	129S1	8	84628780	84628803	-	0	0	1	3	1	0	0	3	0	2	0	0	0	0	FALSE	0.6106760
CCNTAGCCTAGTTCGTGAATTTA	B6	8	84628780	84628803	-	0	0	1	3	1	0	0	4	0	2	0	0	0	0	FALSE	0.6046540
CCNTAGCCTAGTTCTAATCTCCT	B6	12	115475013	115475036	-	0	0	0	7	1	0	0	7	0	4	0	0	0	0	TRUE	0.5776490
CCNTAGCCTATAGCATTGGTTTT	129S1	1	5319875	5319898	-	0	0	2	16	1	0	1	16	0	2	0	0	0	0	FALSE	0.5247950
CCNTAGCCTATAGCTAATGTTCC	B6	4	55607050	55607073	-	0	0	2	13	1	0	1	11	0	2	0	0	0	0	FALSE	0.5857470
CCNTAGCCTATAGCTAGTGTCCC	129S1	4	55607050	55607073	-	0	0	1	6	1	0	0	6	0	2	0	0	0	0	FALSE	0.6565280
CCNTAGCCTATAGGCAGGTCTAC	B6	4	25336178	25336201	-	0	0	0	6	1	0	0	7	1	1	0	0	0	0	FALSE	0.5727330
CCNTAGCCTATATGTGATGTATT	129S1	1	81178841	81178864	-	0	0	0	9	1	0	0	9	1	1	0	0	0	0	FALSE	0.5639950
CCNTAGCCTATCAGTGAAATGCA	B6	18	11602269	11602292	-	0	0	0	21	1	0	0	21	0	0	0	0	0	1	FALSE	0.4853130
CCNTAGCCTATCATGTTGGATCA	B6	16	76943918	76943941	-	0	0	1	7	1	0	0	7	0	2	0	0	0	0	FALSE	0.4668300
CCNTAGCCTATCCCTCTTCTATG	129S1	8	5271252	5271275	-	0	0	1	8	1	0	0	9	0	2	0	0	0	0	FALSE	0.5413690
CCNTAGCCTATCGCTCAACGGGA	B6	15	74419048	74419071	-	0	0	0	0	1	0	0	0	1	1	0	0	0	0	FALSE	0.5601560
CCNTAGCCTATCTAAGTGTAGTA	B6	12	113648673	113648696	-	0	0	0	7	1	0	0	6	1	5	0	0	0	0	TRUE	0.5612070
CCNTAGCCTATCTTAAAAAAAAA	129S1	15	86062249	86062272	-	0	0	9	108	1	0	9	108	1	1	0	0	1	0	FALSE	0.5023710
CCNTAGCCTATGACTTGCAGTGA	129S1	1	81479964	81479987	-	0	0	1	6	1	0	1	6	0	4	0	0	0	0	FALSE	0.5089660
CCNTAGCCTATGCCCACAGCAGA	129S1	2	134773262	134773285	-	0	0	1	15	1	0	0	17	1	1	0	0	0	0	FALSE	0.5140600
CCNTAGCCTATGCTATGACAGAG	B6	16	79806012	79806035	-	0	0	1	14	1	0	0	14	0	2	0	0	0	0	FALSE	0.4956340
CCNTAGCCTATGCTTATGGTCAT	129S1	9	107832058	107832081	-	0	0	0	2	1	0	0	2	0	0	0	0	0	1	FALSE	0.6492710
CCNTAGCCTATGTCACAGAGGAA	B6	1	125884943	125884966	-	0	0	2	18	1	0	2	17	1	2	0	0	0	0	FALSE	0.4240060
CCNTAGCCTATGTCTGATTTGTT	B6	6	125740930	125740953	-	0	0	1	13	1	0	0	13	0	2	0	0	0	0	FALSE	0.5532690
CCNTAGCCTATGTGTAAAACATT	129S1	1	174660085	174660108	-	0	0	1	15	1	0	1	15	1	1	0	0	0	0	FALSE	0.5879000
CCNTAGCCTATGTTCATGTCCCT	B6	6	56268263	56268286	-	0	0	2	13	1	0	2	14	0	0	0	0	1	0	FALSE	0.5606690
CCNTAGCCTATTATAGCTTTGTT	129S1	11	4843933	4843956	-	0	0	0	13	1	0	0	12	0	0	0	0	1	0	FALSE	0.5395430	Nipsnap1
CCNTAGCCTATTCATTGTTTCAG	129S1	13	85856484	85856507	-	0	0	2	14	1	0	2	13	1	1	0	0	0	0	FALSE	0.5817910
CCNTAGCCTATTCCACACTGCAC	129S1	14	17048852	17048875	-	0	0	0	12	1	0	0	12	1	1	0	0	0	0	FALSE	0.5345650
CCNTAGCCTATTCTATGGCCTGA	129S1	6	56268263	56268286	-	0	0	2	9	1	0	2	9	0	0	0	0	1	0	FALSE	0.5646760
CCNTAGCCTATTCTCCTCCAGCC	B6	17	30807900	30807923	-	0	0	4	28	1	0	3	30	0	2	0	0	0	0	TRUE	0.5776190	Glo1
CCNTAGCCTATTCTCCTGAGTTG	129S1	14	8079824	8079847	-	0	0	3	3	1	0	2	4	0	2	0	0	0	0	FALSE	0.6134490
CCNTAGCCTATTGATTAATTGCA	B6	15	31840570	31840593	-	0	0	2	12	1	0	0	13	0	2	0	0	0	0	FALSE	0.4953920
CCNTAGCCTATTTGGTGATGTTG	129S1	1	11954934	11954957	-	0	0	0	13	1	0	0	13	1	2	0	0	0	0	FALSE	0.6020940
CCNTAGCCTATTTTAAAAATCTA	129S1	14	109711431	109711454	-	0	0	1	23	1	0	1	21	0	0	0	0	0	0	FALSE	0.4227780
CCNTAGCCTCAAATGAATCTGGA	B6	2	143824338	143824361	-	0	0	1	11	1	0	0	10	0	2	0	0	0	0	FALSE	0.3665250
CCNTAGCCTCAACGAGTTTAGCT	B6	4	132112950	132112973	-	0	0	0	2	1	0	0	2	1	2	0	0	0	0	FALSE	0.4640410
CCNTAGCCTCAACTGCTGTTAGG	B6	3	84439938	84439961	-	0	0	0	7	1	0	0	8	0	0	0	0	0	1	FALSE	0.4850150
CCNTAGCCTCAAGTTTGCCCTGG	B6	15	25799941	25799964	-	0	0	1	9	1	0	0	9	0	2	0	0	0	0	FALSE	0.5185730
CCNTAGCCTCAATGGAGGTTGCT	129S1	7	90482847	90482870	-	0	0	2	7	1	0	2	8	1	1	0	0	0	0	FALSE	0.5166070
CCNTAGCCTCACAAGTGGCTTCA	129S1	4	10757516	10757539	-	0	0	1	46	1	0	1	45	1	1	0	0	0	0	FALSE	0.5204980
CCNTAGCCTCACATGTCCCAAGG	129S1	17	7741536	7741559	-	0	0	0	13	1	0	0	15	1	2	0	0	0	0	FALSE	0.4974370
CCNTAGCCTCACCAATGGCCTTA	B6	5	23019481	23019504	-	0	0	0	16	1	0	0	12	0	3	0	0	0	0	FALSE	0.4154530
CCNTAGCCTCACCATCTCAGGAC	129S1	12	116009910	116009933	-	0	0	2	9	1	0	2	9	0	5	0	0	0	0	TRUE	0.4080860
CCNTAGCCTCACCCCCCCACCCA	129S1	2	132589173	132589196	-	0	0	12	221	1	0	10	208	0	0	0	0	1	0	FALSE	0.3490340
CCNTAGCCTCACCCCCCCCCACA	B6	2	132589173	132589196	-	0	0	22	279	1	0	25	362	0	0	0	0	1	0	FALSE	0.3373550
CCNTAGCCTCACCCCCCCCCCGC	B6	18	44930562	44930585	-	0	0	9	303	1	0	11	313	0	0	0	0	1	0	FALSE	0.4092370
CCNTAGCCTCACGATGGCACAGG	B6	14	48406082	48406105	-	0	0	2	5	1	0	1	5	0	2	0	0	0	0	FALSE	0.4255400
CCNTAGCCTCACTAAGTGTCATC	129S1	7	51144220	51144243	-	0	0	0	16	1	0	0	17	0	0	0	0	0	1	FALSE	0.5055020
CCNTAGCCTCACTGGTACCGTTT	B6	19	45620872	45620895	-	0	0	1	1	1	0	0	1	0	2	0	0	0	0	FALSE	0.4977660
CCNTAGCCTCACTGTTCAGCCCA	B6	15	100432441	100432464	-	0	0	0	13	1	0	0	13	1	1	0	0	0	0	FALSE	0.4974900
CCNTAGCCTCACTTCGCCAGTCA	129S1	9	45599335	45599358	-	0	0	0	5	1	0	0	5	1	2	0	0	0	0	FALSE	0.5790820
CCNTAGCCTCAGAGTCTCAAAGG	129S1	11	38432869	38432892	-	0	0	5	15	1	0	4	15	0	0	0	0	1	0	FALSE	0.5330290
CCNTAGCCTCAGAGTCTCAAGGT	B6	11	38432869	38432892	-	0	0	2	16	1	0	1	15	0	0	0	0	1	0	FALSE	0.5137620
CCNTAGCCTCAGCAGTTGCGCCT	129S1	7	71867255	71867278	-	0	0	2	5	1	0	1	5	0	2	0	0	0	0	FALSE	0.5378980
CCNTAGCCTCAGCATTGTGGTGG	129S1	14	11537071	11537094	-	0	0	2	10	1	0	2	9	1	1	0	0	0	0	FALSE	0.4833650
CCNTAGCCTCAGCCATCAGAGAC	129S1	1	171561632	171561655	-	0	0	0	21	1	0	0	21	0	3	0	0	0	0	FALSE	0.4130770
CCNTAGCCTCAGCCCCTGGCTCC	129S1	17	5699495	5699518	-	0	0	7	65	1	0	7	68	0	0	0	0	0	0	FALSE	0.3858570
CCNTAGCCTCAGCCTACCAAAGG	129S1	7	84689504	84689527	-	0	0	0	24	1	0	0	23	1	1	0	0	0	0	FALSE	0.5729150
CCNTAGCCTCAGCGACACTTGTT	B6	4	141345360	141345383	-	0	0	1	7	1	0	1	7	1	1	0	0	0	0	FALSE	0.4144090	Tmem82
CCNTAGCCTCAGGAATCACGGGA	129S1	5	9592332	9592355	-	0	0	7	65	1	0	6	62	0	2	0	0	0	0	FALSE	0.4972240
CCNTAGCCTCAGGATTCCAGAGG	129S1	16	40535708	40535731	-	0	0	4	21	1	0	3	21	0	2	0	0	0	0	FALSE	0.5417720
CCNTAGCCTCAGGATTCCGGAGT	B6	16	40535708	40535731	-	0	0	1	11	1	0	0	11	0	2	0	0	0	0	FALSE	0.5485010
CCNTAGCCTCAGGCAGGCTGCTG	129S1	4	46619582	46619605	-	0	0	4	62	1	0	4	61	1	1	0	0	0	0	FALSE	0.4313460
CCNTAGCCTCAGGGAGCATGCAG	B6	2	144293093	144293116	-	0	0	0	26	1	0	0	25	0	0	0	1	0	1	FALSE	0.4024510
CCNTAGCCTCAGGGTCCAGGTGC	B6	7	78888706	78888729	-	0	0	3	14	1	0	3	14	0	0	0	0	0	1	FALSE	0.3650900
CCNTAGCCTCAGGTGCCAAAACA	B6	3	156479045	156479068	-	0	0	4	24	1	0	3	24	0	2	0	0	0	0	FALSE	0.4504660
CCNTAGCCTCAGTATCCCCATCT	129S1	1	133347353	133347376	-	0	0	22	140	1	0	22	135	0	4	0	0	0	0	TRUE	0.5393250
CCNTAGCCTCAGTCTCCCAAACT	B6	8	15268493	15268516	-	0	0	5	50	1	0	5	49	0	0	0	0	0	1	FALSE	0.5831810
CCNTAGCCTCAGTGATACTGGCC	B6	17	30735353	30735376	-	0	0	3	159	1	0	3	156	1	1	0	0	0	0	FALSE	0.5189210
CCNTAGCCTCAGTGCCATTCATT	B6	14	71328764	71328787	-	0	0	2	15	1	0	2	16	0	1	0	0	1	0	FALSE	0.4870440
CCNTAGCCTCAGTGTTTGTCTGG	129S1	11	89676983	89677006	-	0	0	3	21	1	0	2	21	0	2	0	0	0	0	FALSE	0.4634310
CCNTAGCCTCAGTTCTCATTACC	B6	4	76311852	76311875	-	0	0	3	20	1	0	3	20	1	1	0	0	0	0	FALSE	0.5342500
CCNTAGCCTCAGTTGTCCTTAAG	129S1	8	71254129	71254152	-	0	0	1	13	1	0	1	13	1	1	0	0	0	0	FALSE	0.5627370
CCNTAGCCTCATAAATTAGCCTG	B6	19	47378719	47378742	-	0	0	0	14	1	0	1	13	0	0	0	0	0	1	FALSE	0.5174960
CCNTAGCCTCATAATTAGCCTGG	129S1	19	47378719	47378742	-	0	0	0	8	1	0	0	8	0	0	0	0	0	1	FALSE	0.5033770
CCNTAGCCTCATACAAAGTGTGT	129S1	6	56835329	56835352	-	0	0	0	7	1	0	0	7	1	1	0	0	0	0	FALSE	0.5080730
CCNTAGCCTCATATCCTGATGTC	B6	15	42953620	42953643	-	0	0	2	5	1	0	1	5	0	2	0	0	0	0	FALSE	0.5242540
CCNTAGCCTCATATTTGAATGCG	129S1	7	38233436	38233459	-	0	0	22	63	1	0	20	65	0	2	0	0	0	0	FALSE	0.4155960
CCNTAGCCTCATCAGTAAGACCG	B6	8	35184333	35184356	-	0	0	1	6	1	0	0	5	0	2	0	0	0	0	FALSE	0.5225340
CCNTAGCCTCATCATAGACACAC	B6	18	22621967	22621990	-	0	0	2	20	1	0	1	20	0	2	0	0	0	0	FALSE	0.5689860
CCNTAGCCTCATCATAGACGCAT	129S1	18	22621967	22621990	-	0	0	1	4	1	0	0	4	0	2	0	0	0	0	FALSE	0.5860680
CCNTAGCCTCATGGGGTGTAATG	B6	1	90714734	90714757	-	0	0	1	6	1	0	0	6	0	3	0	0	0	0	FALSE	0.5409980
CCNTAGCCTCCAAGCTATATTCA	129S1	4	22922353	22922376	-	0	0	0	7	1	0	0	7	0	0	1	0	1	0	FALSE	0.4692660
CCNTAGCCTCCAAGTAGGCAAAG	129S1	8	5756856	5756879	-	0	0	0	7	1	0	0	7	1	2	0	0	0	0	FALSE	0.4460590
CCNTAGCCTCCACATCACATGAC	129S1	5	22301716	22301739	-	0	0	1	12	1	0	1	11	0	3	0	0	0	0	FALSE	0.5422390
CCNTAGCCTCCACATCGCTCAAA	B6	15	34222444	34222467	-	0	0	3	11	1	0	2	12	0	0	0	0	0	1	FALSE	0.5431300
CCNTAGCCTCCACATCGCTCACT	129S1	15	34222444	34222467	-	0	0	1	5	1	0	0	6	0	0	0	0	0	1	FALSE	0.5668270
CCNTAGCCTCCACTATCGTTCCT	129S1	11	87880308	87880331	-	0	0	0	10	1	0	0	10	1	1	0	0	0	0	FALSE	0.5083640
CCNTAGCCTCCACTGAAAAGATC	B6	2	77490522	77490545	-	0	0	1	14	1	0	1	13	1	1	0	0	0	0	FALSE	0.4996440
CCNTAGCCTCCACTGATCTATAG	129S1	X	134127040	134127063	-	0	0	0	6	1	0	0	6	1	1	0	0	0	0	FALSE	0.5214840
CCNTAGCCTCCAGCACTGGGACT	129S1	7	37017172	37017195	-	0	0	1	26	1	0	0	26	0	2	0	0	0	0	FALSE	0.3946170
CCNTAGCCTCCAGTCAGCACCGA	B6	1	192350037	192350060	-	0	0	1	7	1	0	0	8	0	2	0	0	0	0	FALSE	0.4524770
CCNTAGCCTCCATGAGATTAAAG	129S1	9	111104573	111104596	-	0	0	0	13	1	0	0	13	0	3	0	0	0	0	FALSE	0.5212790	Epm2aip1
CCNTAGCCTCCATGTCCGGAAGA	129S1	4	43058550	43058573	-	0	0	1	4	1	0	0	5	0	2	0	0	0	0	FALSE	0.5619600
CCNTAGCCTCCCACATCTCCCCT	129S1	17	74473082	74473105	-	0	0	9	133	1	0	7	131	0	2	0	0	0	0	FALSE	0.4236150
CCNTAGCCTCCCACCCACTGGAA	B6	7	82173240	82173263	-	0	0	0	44	1	0	0	42	0	2	0	0	1	0	FALSE	0.3478300
CCNTAGCCTCCCAGATAATTGGG	B6	6	135444656	135444679	-	0	0	1	20	1	0	1	20	1	1	0	0	0	0	FALSE	0.4231730
CCNTAGCCTCCCAGATCAGTCCT	B6	7	97383268	97383291	-	0	0	3	15	1	0	3	17	0	0	0	0	0	1	FALSE	0.5017040
CCNTAGCCTCCCATAAACCAGTT	129S1	16	31193006	31193029	-	0	0	1	14	1	0	1	14	0	1	0	0	0	1	FALSE	0.4686750
CCNTAGCCTCCCATGGTTCTGAC	B6	2	125261221	125261244	-	0	0	0	10	1	0	0	10	1	1	0	0	0	0	FALSE	0.4368450
CCNTAGCCTCCCATTAAACCCCA	129S1	14	72281629	72281652	-	0	0	1	16	1	0	0	16	0	2	0	0	0	0	FALSE	0.5080920
CCNTAGCCTCCCATTAGACCCAA	B6	14	72281629	72281652	-	0	0	3	10	1	0	2	10	0	2	0	0	0	0	FALSE	0.5154840
CCNTAGCCTCCCCAATTCCTTCC	129S1	5	17726555	17726578	-	0	0	3	50	1	0	2	47	1	3	0	0	0	0	FALSE	0.4304260
CCNTAGCCTCCCCAGCAGCCAGT	129S1	8	88565241	88565264	-	0	0	0	37	1	0	0	35	1	1	0	0	0	0	FALSE	0.4059820
CCNTAGCCTCCCCCAGCCCCCCG	B6	14	34764021	34764044	-	0	0	5	89	1	0	4	92	0	2	0	0	1	0	FALSE	0.2907610
CCNTAGCCTCCCCCAGCCTGAAA	129S1	10	3517815	3517838	-	0	0	5	19	1	0	5	22	1	2	0	0	0	0	FALSE	0.4491930
CCNTAGCCTCCCCCCTTCCTTCC	B6	5	17726555	17726578	-	0	0	16	299	1	0	14	288	1	3	0	0	0	0	FALSE	0.4244360
CCNTAGCCTCCCCCGGCCCCCCC	129S1	14	34764021	34764044	-	0	0	9	185	1	0	6	192	0	2	0	0	1	0	FALSE	0.3071730
CCNTAGCCTCCCCTTCCTTTCTA	B6	13	68081463	68081486	-	0	0	4	89	1	0	4	88	0	0	0	0	1	0	FALSE	0.4807650
CCNTAGCCTCCCTAGCACTGGAA	129S1	13	119792918	119792941	-	0	0	22	203	1	0	21	188	0	2	0	0	0	0	FALSE	0.5324500
CCNTAGCCTCCCTATTGTCTCCC	129S1	12	30036034	30036057	-	0	0	2	22	1	0	2	22	0	0	0	0	0	1	FALSE	0.5144810
CCNTAGCCTCCCTCAGGAGTGTC	129S1	9	50822166	50822189	-	0	0	1	17	1	0	0	17	0	2	0	0	0	0	FALSE	0.4871510
CCNTAGCCTCCCTCTCCTGCATG	B6	8	30606139	30606162	-	0	0	1	35	1	0	1	38	0	1	0	0	0	1	FALSE	0.5347650
CCNTAGCCTCCCTCTGAGTGTTG	129S1	11	59134150	59134173	-	0	0	3	13	1	0	3	13	0	0	0	0	1	0	FALSE	0.5178700
CCNTAGCCTCCCTGTTGGCCTAT	B6	12	30036034	30036057	-	0	0	1	12	1	0	1	11	0	0	0	0	0	1	FALSE	0.5128080
CCNTAGCCTCCCTTAAGGAGCAA	B6	15	37168647	37168670	-	0	0	1	8	1	0	1	9	1	2	0	0	0	0	FALSE	0.5245620
CCNTAGCCTCCCTTACTGTCACT	129S1	8	36218239	36218262	-	0	0	2	22	1	0	2	16	0	2	0	0	0	0	FALSE	0.5606330
CCNTAGCCTCCCTTTCCCCAGCT	B6	9	46235094	46235117	-	0	0	7	79	1	0	7	82	0	1	0	0	1	0	FALSE	0.3989410
CCNTAGCCTCCGGCCCAGCGCCG	B6	12	20815306	20815329	-	0	0	4	18	1	0	3	19	0	3	0	0	0	0	TRUE	0.3218800
CCNTAGCCTCCGGTCAGCACTGA	129S1	1	192350037	192350060	-	0	0	2	2	1	0	2	2	0	2	0	0	0	0	FALSE	0.4998730
CCNTAGCCTCCGTTCAGCTCTGA	129S1	12	88596985	88597008	-	0	0	0	15	1	0	1	15	0	1	0	0	0	1	FALSE	0.5284590
CCNTAGCCTCCTAAGCAACCTGC	B6	9	9376242	9376265	-	0	0	0	7	1	0	0	7	1	2	0	0	0	1	FALSE	0.5143640
CCNTAGCCTCCTAGAATGACAAA	129S1	14	8142042	8142065	-	0	0	0	7	1	0	0	7	1	1	0	0	0	0	FALSE	0.5131050
CCNTAGCCTCCTCCCGAGTACTG	129S1	5	121927050	121927073	-	0	0	2	19	1	0	3	18	0	0	0	0	1	0	FALSE	0.5245720
CCNTAGCCTCCTCGGTGAACTCT	129S1	15	12856015	12856038	-	0	0	0	6	1	0	0	6	1	1	0	0	0	0	FALSE	0.4964160
CCNTAGCCTCCTCTACTTCCTGG	B6	16	74372581	74372604	-	0	0	2	28	1	0	2	29	1	2	0	0	0	0	FALSE	0.4881880
CCNTAGCCTCCTCTGATTATTTT	B6	12	113607024	113607047	-	0	0	31	254	1	0	30	248	0	2	0	0	0	0	TRUE	0.4775390
CCNTAGCCTCCTCTGGGAGGAGG	129S1	18	79123545	79123568	-	0	0	2	25	1	0	1	26	0	2	0	0	0	0	FALSE	0.5218240
CCNTAGCCTCCTCTTCCACAAAG	129S1	4	111791008	111791031	-	0	0	6	70	1	0	6	72	1	1	0	0	0	0	FALSE	0.4962390
CCNTAGCCTCCTCTTCCCCTGCT	B6	19	42972776	42972799	-	0	0	5	94	1	0	5	91	0	0	0	0	0	1	FALSE	0.4510480
CCNTAGCCTCCTCTTCCCTGCTC	129S1	19	42972776	42972799	-	0	0	8	81	1	0	7	89	0	0	0	0	0	1	FALSE	0.4589730
CCNTAGCCTCCTCTTCCTCCCTG	B6	6	92265063	92265086	-	0	0	2	131	1	0	2	135	0	0	0	1	0	1	FALSE	0.4829960
CCNTAGCCTCCTGACATTTCTTT	129S1	4	90945431	90945454	-	0	0	2	38	1	0	0	38	0	2	0	0	0	0	FALSE	0.5740590
CCNTAGCCTCCTGACTCTTCATC	129S1	9	51372899	51372922	-	0	0	1	35	1	0	1	34	0	0	0	0	1	0	FALSE	0.4995250
CCNTAGCCTCCTGCCTCTGCTGC	129S1	4	134434949	134434972	-	0	0	8	128	1	0	8	129	1	1	0	0	0	0	FALSE	0.4120640
CCNTAGCCTCCTGCTCGTCCATG	B6	17	73985841	73985864	-	0	0	1	14	1	0	1	14	1	3	0	0	0	0	FALSE	0.4482360
CCNTAGCCTCCTGGATGCTGTGT	129S1	1	185368277	185368300	-	0	0	6	112	1	0	7	112	0	4	0	0	0	0	FALSE	0.5215740
CCNTAGCCTCCTGGCTAGTGATC	B6	15	88091801	88091824	-	0	0	2	10	1	0	1	11	0	2	0	0	0	0	FALSE	0.4893120
CCNTAGCCTCCTGGCTTCTTTCC	129S1	9	104778519	104778542	-	0	0	3	39	1	0	3	36	2	2	0	0	0	0	FALSE	0.4152120
CCNTAGCCTCCTGGGATCACGGA	B6	5	121927050	121927073	-	0	0	2	13	1	0	2	13	0	0	0	0	1	0	FALSE	0.5218740
CCNTAGCCTCCTGGGCCCTGGGT	129S1	7	128903499	128903522	-	0	0	4	71	1	0	4	70	0	4	0	0	0	0	FALSE	0.5071490
CCNTAGCCTCCTTAATAAACCCT	129S1	3	27058757	27058780	-	0	0	0	8	1	0	0	7	1	2	0	0	0	0	FALSE	0.4701990
CCNTAGCCTCCTTATCAAACTCC	B6	17	46579104	46579127	-	0	0	2	9	1	0	2	10	1	1	0	0	0	0	FALSE	0.5538960
CCNTAGCCTCCTTCATAATTGCT	129S1	14	118239508	118239531	-	0	0	0	23	1	0	0	23	1	1	0	0	0	0	FALSE	0.4512340
CCNTAGCCTCCTTGACAGCCGGA	129S1	9	107458331	107458354	-	0	0	1	6	1	0	1	5	1	3	0	0	0	0	FALSE	0.4750330	Hyal1
CCNTAGCCTCCTTGCCTGGTGAG	B6	4	141404888	141404911	-	0	0	0	19	1	0	0	20	1	1	0	0	0	0	FALSE	0.5176600	Ddi2
CCNTAGCCTCCTTTAAACTCTTG	129S1	12	104644013	104644036	-	0	0	1	14	1	0	1	14	1	1	0	0	0	0	FALSE	0.5756640
CCNTAGCCTCCTTTAACTTCACA	B6	2	165700133	165700156	-	0	0	0	24	1	0	0	21	1	1	0	0	0	0	FALSE	0.5405020
CCNTAGCCTCCTTTAGACTAATA	129S1	6	42877460	42877483	-	0	0	0	6	1	0	0	5	1	1	0	0	0	0	FALSE	0.5609590
CCNTAGCCTCCTTTATGCAAGAA	129S1	15	91013721	91013744	-	0	0	1	18	1	0	1	19	1	1	0	0	0	0	FALSE	0.4312480
CCNTAGCCTCGACATGAAGGAAG	B6	5	113847257	113847280	-	0	0	0	10	1	0	0	11	0	0	0	0	1	0	FALSE	0.3669410
CCNTAGCCTCGACCATTACCATG	129S1	15	30194619	30194642	-	0	0	1	3	1	0	1	3	0	0	0	0	1	0	FALSE	0.4916410
CCNTAGCCTCGACCATTGAAACC	B6	15	30194619	30194642	-	0	0	0	2	1	0	0	4	0	0	0	0	1	0	FALSE	0.4750440
CCNTAGCCTCGATCTATAGCATC	129S1	14	72182508	72182531	-	0	0	1	6	1	0	0	6	0	3	0	0	0	0	FALSE	0.5986770
CCNTAGCCTCGATTTTTAAAACT	129S1	13	120305096	120305119	-	0	0	1	18	1	0	1	18	1	2	0	0	0	0	TRUE	0.4757600
CCNTAGCCTCGCTCGGCCCACCG	129S1	18	12879877	12879900	-	0	0	3	3	1	0	2	4	0	2	0	0	0	0	FALSE	0.5162060
CCNTAGCCTCGCTGGTCTCCTGT	129S1	5	114698250	114698273	-	0	0	1	7	1	0	1	6	0	0	0	0	0	1	FALSE	0.5161660
CCNTAGCCTCGCTGGTTGGTCTC	B6	5	114698250	114698273	-	0	0	0	4	1	0	0	4	0	0	0	0	0	1	FALSE	0.5014660
CCNTAGCCTCGTACTCTGCACTG	B6	9	79102359	79102382	-	0	0	0	8	1	0	0	8	1	2	0	0	0	0	FALSE	0.4978330
CCNTAGCCTCGTGGGACGCTGCT	B6	1	39238474	39238497	-	0	0	1	2	1	0	1	2	1	1	0	0	0	0	FALSE	0.3751390
CCNTAGCCTCTAAAAGACTGGGA	B6	4	108108138	108108161	-	0	0	2	67	1	0	1	68	0	2	0	0	0	0	FALSE	0.4744480
CCNTAGCCTCTAAAGCTAGTAAT	129S1	17	31376781	31376804	-	0	0	1	12	1	0	1	11	1	1	0	0	0	0	FALSE	0.5049850
CCNTAGCCTCTAACACCTCATGG	129S1	19	57574782	57574805	-	0	0	1	11	1	0	1	11	1	1	0	0	0	0	FALSE	0.4954570
CCNTAGCCTCTACTTCCTGTAGA	B6	12	24887718	24887741	-	0	0	5	23	1	0	4	23	0	2	0	0	0	0	FALSE	0.5571130
CCNTAGCCTCTAGAAGTGCAAGG	B6	11	89358309	89358332	-	0	0	1	8	1	0	0	8	1	3	0	0	0	0	FALSE	0.4349300
CCNTAGCCTCTAGCCCTAATCTC	B6	2	20355773	20355796	-	0	0	2	19	1	0	2	19	1	2	0	0	1	0	TRUE	0.4141480
CCNTAGCCTCTAGTACTGCAAGG	129S1	11	89358309	89358332	-	0	0	1	7	1	0	0	7	1	3	0	0	0	0	FALSE	0.5216030
CCNTAGCCTCTATAAAATATTCT	129S1	10	82584633	82584656	-	0	0	2	15	1	0	2	13	0	3	0	0	0	0	FALSE	0.4037260	Nfyb
CCNTAGCCTCTATAATCTGAACC	B6	14	84916675	84916698	-	0	0	0	7	1	0	0	7	1	1	0	0	0	0	FALSE	0.5063340
CCNTAGCCTCTATACCAGCTTCT	129S1	10	22020210	22020233	-	0	0	20	182	1	0	19	174	0	2	0	0	0	0	FALSE	0.4664320	E030030I06Rik
CCNTAGCCTCTATCCATCCCCAG	129S1	5	10404478	10404501	-	0	0	6	29	1	0	6	25	0	2	0	0	0	0	FALSE	0.4963310
CCNTAGCCTCTATCCATCTCCGG	B6	5	10404478	10404501	-	0	0	1	7	1	0	0	7	0	2	0	0	0	0	FALSE	0.4961250
CCNTAGCCTCTATGAATGCCCCA	B6	4	77386610	77386633	-	0	0	1	9	1	0	1	9	2	5	0	0	0	0	FALSE	0.5256840
CCNTAGCCTCTATGTCTGGAAGA	B6	4	43058550	43058573	-	0	0	1	9	1	0	0	9	0	2	0	0	0	0	FALSE	0.5582780
CCNTAGCCTCTATGTGAGTATTT	129S1	3	42240643	42240666	-	0	0	2	15	1	0	2	14	0	0	0	0	0	1	FALSE	0.5059680
CCNTAGCCTCTCAAATATAGTTT	129S1	10	27062470	27062493	-	0	0	2	16	1	0	2	16	1	2	0	0	0	0	FALSE	0.5173050
CCNTAGCCTCTCACAAGGATGTT	B6	6	145139957	145139980	-	0	0	0	8	1	0	0	7	0	0	0	0	0	1	FALSE	0.4893400
CCNTAGCCTCTCACAGGATGTTT	129S1	6	145139957	145139980	-	0	0	1	15	1	0	0	15	0	0	0	0	0	1	FALSE	0.5373990
CCNTAGCCTCTCAGACTGCTAGC	B6	8	92509460	92509483	-	0	0	1	12	1	0	1	12	0	0	1	0	1	0	FALSE	0.4873100
CCNTAGCCTCTCAGCAAGCCACA	B6	18	35076928	35076951	-	0	0	0	21	1	0	0	20	0	1	0	0	1	0	FALSE	0.3928320
CCNTAGCCTCTCAGCAAGCTTCT	129S1	18	35076928	35076951	-	0	0	2	20	1	0	2	18	0	1	0	0	1	0	FALSE	0.4218680
CCNTAGCCTCTCATGAATTCTCC	129S1	4	133952458	133952481	-	0	0	1	8	1	0	0	9	0	0	0	0	1	0	FALSE	0.5191430
CCNTAGCCTCTCCACTCCCCCCC	B6	14	76855360	76855383	-	0	0	11	166	1	0	10	166	1	3	0	0	0	1	FALSE	0.4136960
CCNTAGCCTCTCCAGCATGACCT	129S1	3	126375688	126375711	-	0	0	5	76	1	0	4	77	0	2	0	0	0	0	FALSE	0.4185380
CCNTAGCCTCTCCAGCATGAGTT	B6	3	126375688	126375711	-	0	0	14	149	1	0	15	150	0	2	0	0	0	0	FALSE	0.4014460
CCNTAGCCTCTCCGTGCCCTTTA	129S1	7	16854192	16854215	-	0	0	0	9	1	0	0	9	0	2	0	0	0	1	FALSE	0.5507940
CCNTAGCCTCTCGCTCACCACGG	B6	4	151157649	151157672	-	0	0	1	4	1	0	0	3	0	2	0	0	0	0	FALSE	0.4129200
CCNTAGCCTCTCGTAACCTTGCA	129S1	16	40588823	40588846	-	0	0	1	5	1	0	0	4	0	2	0	0	0	0	FALSE	0.5266900
CCNTAGCCTCTCGTAACCTTTCT	B6	16	40588823	40588846	-	0	0	2	15	1	0	1	15	0	2	0	0	0	0	FALSE	0.5419890
CCNTAGCCTCTCGTCTCTTATGC	129S1	10	42018707	42018730	-	0	0	1	6	1	0	0	6	0	2	0	0	0	0	FALSE	0.5010170
CCNTAGCCTCTCGTTCACCATGG	129S1	4	151157649	151157672	-	0	0	1	10	1	0	0	9	0	2	0	0	0	0	FALSE	0.4649090
CCNTAGCCTCTCTAGCCCACAGT	129S1	17	79228323	79228346	-	0	0	1	23	1	0	1	22	0	3	0	0	0	0	FALSE	0.5477240
CCNTAGCCTCTCTCTATTGTACT	129S1	5	127830884	127830907	-	0	0	3	15	1	0	3	15	1	3	0	0	0	0	FALSE	0.5606280
CCNTAGCCTCTCTCTGAAGTGCC	129S1	16	76324575	76324598	-	0	0	0	29	1	0	0	28	1	1	0	0	0	0	FALSE	0.5222040
CCNTAGCCTCTCTCTTGCTTTAC	129S1	3	128155902	128155925	-	0	0	2	30	1	0	2	28	0	3	0	0	0	0	FALSE	0.4783910
CCNTAGCCTCTCTGATGGCTCCT	B6	17	17899759	17899782	-	0	0	1	23	1	0	1	24	0	0	0	0	1	0	FALSE	0.4662970
CCNTAGCCTCTCTGCCTTCATGG	129S1	4	132141607	132141630	-	0	0	2	23	1	0	2	23	1	2	0	0	0	0	FALSE	0.4178030
CCNTAGCCTCTCTGTGATGGCTC	129S1	17	17899759	17899782	-	0	0	3	40	1	0	3	40	0	0	0	0	1	0	FALSE	0.5198440
CCNTAGCCTCTCTGTGGGGGAGG	B6	15	74574696	74574719	-	0	0	0	20	1	0	0	18	0	0	1	0	1	0	FALSE	0.4695590	Jrk
CCNTAGCCTCTCTTGCTGTGTTT	B6	3	102677165	102677188	-	0	0	3	30	1	0	3	27	1	1	0	0	0	0	FALSE	0.5268930	Tspan2
CCNTAGCCTCTGAAAACCTCCGT	B6	9	40743836	40743859	-	0	0	2	8	1	0	1	9	1	2	0	0	0	0	FALSE	0.5326580
CCNTAGCCTCTGAAGAGAGGGGA	129S1	2	54967478	54967501	-	0	0	2	35	1	0	1	36	1	3	0	0	0	0	FALSE	0.4112470
CCNTAGCCTCTGACACCTCTGCC	B6	9	62012617	62012640	-	0	0	4	53	1	0	3	53	0	0	0	0	0	1	FALSE	0.3647910
CCNTAGCCTCTGACACCTCTGTT	129S1	9	62012617	62012640	-	0	0	2	39	1	0	1	40	0	0	0	0	0	1	FALSE	0.3932410
CCNTAGCCTCTGACCCTGGGGAA	129S1	18	10265696	10265719	-	0	0	4	30	1	0	2	32	0	2	0	0	0	0	FALSE	0.3335460
CCNTAGCCTCTGACTCTTCATCT	B6	9	51372899	51372922	-	0	0	4	59	1	0	4	57	0	0	0	0	1	0	FALSE	0.5164430
CCNTAGCCTCTGAGTGCGGCTGC	129S1	9	105225133	105225156	-	0	0	0	13	1	0	0	13	0	1	1	0	1	0	FALSE	0.5382510
CCNTAGCCTCTGAGTTGCACTGG	129S1	4	9282173	9282196	-	0	0	2	8	1	0	1	9	1	1	0	0	0	0	FALSE	0.5274110	Clvs1
CCNTAGCCTCTGATCTGCTGCTT	129S1	14	10151227	10151250	-	0	0	0	26	1	0	0	28	1	1	0	0	0	0	FALSE	0.4609320
CCNTAGCCTCTGCAGGCAGGGGG	B6	12	25924375	25924398	-	0	0	5	17	1	0	4	17	0	2	0	0	0	0	FALSE	0.3953660
CCNTAGCCTCTGCAGGTGTGCGA	B6	9	46007442	46007465	-	0	0	1	10	1	0	1	10	0	0	0	1	0	1	FALSE	0.5290650
CCNTAGCCTCTGCATAGCCCTAA	129S1	4	152802222	152802245	-	0	0	0	10	1	0	0	9	1	1	0	0	0	0	FALSE	0.5340200
CCNTAGCCTCTGCCTCCTGTAGA	129S1	12	24887718	24887741	-	0	0	6	39	1	0	4	42	0	2	0	0	0	0	FALSE	0.5008450
CCNTAGCCTCTGCCTTTGCACTT	129S1	15	30460569	30460592	-	0	0	2	37	1	0	2	38	0	0	0	0	0	1	FALSE	0.4973350
CCNTAGCCTCTGCGCTCCTAAGT	B6	7	99139949	99139972	-	0	0	1	7	1	0	0	7	0	2	0	0	0	0	FALSE	0.3834620
CCNTAGCCTCTGCGCTCCTGTGT	129S1	7	99139949	99139972	-	0	0	2	16	1	0	1	16	0	2	0	0	0	0	FALSE	0.3518260
CCNTAGCCTCTGCTAGGTTCTGC	129S1	2	60528561	60528584	-	0	0	2	14	1	0	2	14	0	1	0	0	0	1	FALSE	0.5368840
CCNTAGCCTCTGCTTACTTCTTG	B6	18	12477878	12477901	-	0	0	0	39	1	0	1	37	1	3	0	0	0	0	FALSE	0.5072120
CCNTAGCCTCTGCTTCGGTTCTG	B6	2	60528561	60528584	-	0	0	22	147	1	0	22	143	0	1	0	0	0	1	FALSE	0.5057630
CCNTAGCCTCTGGAATAGCAGCA	B6	4	136015480	136015503	-	0	0	7	149	1	0	6	148	0	0	0	0	0	1	FALSE	0.5071710
CCNTAGCCTCTGGAATAGCAGGG	129S1	4	136015480	136015503	-	0	0	5	50	1	0	4	51	0	0	0	0	0	1	FALSE	0.4920900
CCNTAGCCTCTGGAGTGCCCGTG	B6	1	156618076	156618099	-	0	0	1	5	1	0	1	5	0	4	0	0	0	0	FALSE	0.4475880
CCNTAGCCTCTGGGCCTGTTGTG	B6	15	85847727	85847750	-	0	0	1	24	1	0	1	24	1	1	0	0	0	0	FALSE	0.4439360
CCNTAGCCTCTGGGGTGTATCCC	B6	16	90478707	90478730	-	0	0	0	2	1	0	0	2	0	0	1	0	1	0	FALSE	0.5149340
CCNTAGCCTCTGGGTGGTGGCAG	129S1	17	24839019	24839042	-	0	0	1	17	1	0	1	15	1	1	0	0	0	0	FALSE	0.5038730
CCNTAGCCTCTGTATTCCAAGGG	129S1	19	57156218	57156241	-	0	0	2	22	1	0	2	22	1	1	0	0	0	0	FALSE	0.5167360
CCNTAGCCTCTGTCTCCACGAGG	B6	15	19394195	19394218	-	0	0	14	116	1	0	13	117	0	2	0	0	0	0	FALSE	0.5797220
CCNTAGCCTCTGTCTTCTTGTTT	B6	17	71177723	71177746	-	0	0	1	65	1	0	1	68	1	1	0	0	0	0	FALSE	0.5308910
CCNTAGCCTCTGTGAAGGTACTT	129S1	2	118893879	118893902	-	0	0	6	66	1	0	6	66	1	1	0	0	0	0	FALSE	0.5074740
CCNTAGCCTCTGTGAGGCCCAGA	129S1	1	78579882	78579905	-	0	0	8	53	1	0	7	53	1	1	0	0	0	0	FALSE	0.5694910
CCNTAGCCTCTGTGATGTACACA	129S1	9	18988804	18988827	-	0	0	0	15	1	0	0	15	1	1	0	0	0	0	FALSE	0.5673650
CCNTAGCCTCTGTGCTCAGTGCT	129S1	7	117446910	117446933	-	0	0	3	44	1	0	3	43	1	1	0	0	0	0	FALSE	0.4412520
CCNTAGCCTCTGTGTGTGTCATC	129S1	5	143487798	143487821	-	0	0	2	15	1	0	2	15	0	0	0	0	0	0	FALSE	0.6072000
CCNTAGCCTCTTAGCTTCTTCAT	129S1	14	16543564	16543587	-	0	0	2	20	1	0	2	19	0	0	1	0	1	0	FALSE	0.5061510
CCNTAGCCTCTTCAAAGAGGCAA	B6	6	28476189	28476212	-	0	0	1	8	1	0	0	6	1	1	0	0	0	0	FALSE	0.5261230
CCNTAGCCTCTTCAACTATGAGC	B6	17	87249776	87249799	-	0	0	0	15	1	0	0	16	1	1	0	0	0	0	FALSE	0.5385030
CCNTAGCCTCTTCCAAAGGCAGT	129S1	15	51651379	51651402	-	0	0	1	17	1	0	1	18	2	3	0	0	0	0	FALSE	0.5717530	Eif3h
CCNTAGCCTCTTCCACACTCCCA	B6	6	115907186	115907209	-	0	0	2	63	1	0	2	62	0	0	0	0	0	1	FALSE	0.5050040
CCNTAGCCTCTTCCATCTTAGCT	129S1	3	121628176	121628199	-	0	0	1	18	1	0	1	18	0	1	0	0	0	1	FALSE	0.4646040
CCNTAGCCTCTTCCTCCTCACCT	B6	4	112919291	112919314	-	0	0	11	144	1	0	9	139	1	3	0	0	0	0	TRUE	0.4106640
CCNTAGCCTCTTCCTTAACCACT	129S1	7	68903778	68903801	-	0	0	1	26	1	0	1	24	1	1	0	0	0	0	FALSE	0.5067790
CCNTAGCCTCTTCCTTCCCCAGA	B6	12	53547759	53547782	-	0	0	4	47	1	0	3	47	1	1	0	0	0	0	FALSE	0.5366060
CCNTAGCCTCTTGAATGGTGGAT	129S1	18	77667963	77667986	-	0	0	3	56	1	0	4	56	1	1	0	0	0	0	FALSE	0.5277650
CCNTAGCCTCTTGAGCATCGGCT	B6	14	35593307	35593330	-	0	0	1	14	1	0	0	13	1	1	0	0	0	0	FALSE	0.4890830
CCNTAGCCTCTTGATCAGGATTA	129S1	14	68483713	68483736	-	0	0	1	15	1	0	1	14	0	3	0	0	0	0	FALSE	0.5166890
CCNTAGCCTCTTGATTTATGCTT	B6	1	96532158	96532181	-	0	0	2	18	1	0	2	15	0	2	0	0	0	0	FALSE	0.4867960
CCNTAGCCTCTTTAACTGTAGCC	B6	1	118666282	118666305	-	0	0	0	4	1	0	0	6	0	1	0	0	1	0	FALSE	0.5162130
CCNTAGCCTCTTTAGCCATAGTC	129S1	19	49867077	49867100	-	0	0	1	10	1	0	0	9	0	2	0	0	0	0	FALSE	0.4631950
CCNTAGCCTCTTTATTCCTGGAA	B6	3	42224757	42224780	-	0	0	0	38	1	0	0	37	1	1	0	0	0	0	FALSE	0.5237090
CCNTAGCCTCTTTGATTAAACTG	B6	14	12740425	12740448	-	0	0	1	17	1	0	0	17	0	2	0	0	0	0	FALSE	0.5580910
CCNTAGCCTCTTTGGATTTCATT	B6	3	90654595	90654618	-	0	0	1	18	1	0	1	17	0	0	0	0	0	1	FALSE	0.5643700
CCNTAGCCTCTTTGTGGCCAACA	129S1	5	41364811	41364834	-	0	0	1	8	1	0	0	10	1	3	0	0	0	0	FALSE	0.5580240
CCNTAGCCTCTTTTTTCATCAAC	129S1	15	40241201	40241224	-	0	0	5	46	1	0	6	43	1	1	0	0	0	0	FALSE	0.5095020
CCNTAGCCTGAAAAAAAATAGTG	129S1	5	89360771	89360794	-	0	0	2	20	1	0	2	22	0	1	0	0	1	0	FALSE	0.3138160
CCNTAGCCTGAAAAGAGAGAGGT	129S1	8	83375180	83375203	-	0	0	5	55	1	0	4	55	0	2	0	0	0	0	FALSE	0.3896300
CCNTAGCCTGAACAACAGTCTGG	129S1	1	88565992	88566015	-	0	0	2	15	1	0	2	15	1	1	0	0	0	0	FALSE	0.5819750
CCNTAGCCTGAACGCATGCATAC	129S1	10	93012228	93012251	-	0	0	1	2	1	0	0	2	0	2	0	0	0	0	FALSE	0.4968660
CCNTAGCCTGAAGAAATAGACCC	B6	7	18368830	18368853	-	0	0	3	19	1	0	2	19	0	2	0	0	0	0	FALSE	0.5091910
CCNTAGCCTGAAGAAGCAACCCT	129S1	2	123814128	123814151	-	0	0	1	8	1	0	0	8	0	2	0	0	0	0	FALSE	0.3564730
CCNTAGCCTGAAGCATCAGAGGT	B6	14	47931824	47931847	-	0	0	2	6	1	0	1	6	0	2	0	0	0	0	FALSE	0.4717330
CCNTAGCCTGAAGCCCTAGGTTT	B6	12	29350705	29350728	-	0	0	0	10	1	0	0	10	0	1	0	0	0	1	FALSE	0.4904570
CCNTAGCCTGAAGGGATAAAGGC	129S1	7	106261530	106261553	-	0	0	0	8	1	0	0	8	0	1	1	0	1	0	TRUE	0.3444000
CCNTAGCCTGAAGTAGTAGTGTA	B6	2	145390982	145391005	-	0	0	1	9	1	0	1	7	1	1	0	0	0	0	FALSE	0.5665130
CCNTAGCCTGAAGTCAGATATGC	129S1	8	16020501	16020524	-	0	0	3	17	1	0	2	17	0	2	0	0	0	0	FALSE	0.5676090
CCNTAGCCTGAATCCATAGAAAT	129S1	1	7647239	7647262	-	0	0	0	6	1	0	0	6	1	3	0	0	0	0	FALSE	0.4954160
CCNTAGCCTGACAACTAAAGTCT	129S1	15	36719358	36719381	-	0	0	0	18	1	0	0	18	0	0	0	0	0	1	FALSE	0.4118470
CCNTAGCCTGACAACTAGTTAAG	B6	15	36719358	36719381	-	0	0	0	5	1	0	0	5	0	0	0	0	0	1	FALSE	0.4103190
CCNTAGCCTGACACGATCAGCTC	B6	8	91207286	91207309	-	0	0	0	4	1	0	0	4	1	3	0	0	0	0	FALSE	0.5485740
CCNTAGCCTGACACTTATTGAGG	129S1	4	75520426	75520449	-	0	0	0	21	1	0	0	20	0	2	0	0	0	1	FALSE	0.4823170
CCNTAGCCTGACATACAAAGATA	B6	13	74794307	74794330	-	0	0	3	17	1	0	2	17	0	2	0	0	0	1	FALSE	0.5266360	Erap1
CCNTAGCCTGACCTAATCATACG	129S1	8	46425141	46425164	-	0	0	1	2	1	0	0	1	0	2	0	0	0	0	FALSE	0.5766660
CCNTAGCCTGACTACAGGGGCCT	129S1	8	110037778	110037801	-	0	0	0	10	1	0	0	10	0	0	0	0	1	0	FALSE	0.5201370
CCNTAGCCTGACTGTGCTGCCCC	129S1	12	104881493	104881516	-	0	0	1	16	1	0	1	15	1	1	0	0	0	0	FALSE	0.4296540
CCNTAGCCTGACTTGTCATTTTC	129S1	7	129380743	129380766	-	0	0	1	24	1	0	1	23	0	0	0	0	0	1	FALSE	0.5775520
CCNTAGCCTGACTTGTTGTCATT	B6	7	129380743	129380766	-	0	0	2	17	1	0	2	18	0	0	0	0	0	1	FALSE	0.5868270
CCNTAGCCTGAGAACCAGTGAGC	B6	1	7016463	7016486	-	0	0	4	33	1	0	4	34	1	1	0	0	0	0	FALSE	0.5456460
CCNTAGCCTGAGAATTTCTCACC	129S1	15	18588567	18588590	-	0	0	4	13	1	0	3	13	1	4	0	0	0	0	FALSE	0.5161770
CCNTAGCCTGAGACATTTCCTTC	B6	14	28137357	28137380	-	0	0	2	22	1	0	1	22	0	2	0	0	0	0	FALSE	0.5603730
CCNTAGCCTGAGACCTTCTCGAG	B6	8	90676020	90676043	-	0	0	2	5	1	0	0	8	0	0	0	0	0	1	FALSE	0.3776550
CCNTAGCCTGAGACCTTCTCGCA	129S1	8	90676020	90676043	-	0	0	1	7	1	0	0	6	0	0	0	0	0	1	FALSE	0.3847100
CCNTAGCCTGAGATGACGTAATT	129S1	15	26360536	26360559	-	0	0	0	2	1	0	0	2	2	2	0	0	0	0	FALSE	0.5885660
CCNTAGCCTGAGCAGTGTTGGTT	129S1	16	6949034	6949057	-	0	0	1	12	1	0	1	11	0	1	0	0	0	1	FALSE	0.4650910
CCNTAGCCTGAGCCAGTGGAGAG	B6	11	89152112	89152135	-	0	0	3	11	1	0	2	11	0	2	0	0	0	0	FALSE	0.4136450
CCNTAGCCTGAGCCATATCTAGA	129S1	14	34951793	34951816	-	0	0	5	24	1	0	4	26	0	2	0	0	0	0	FALSE	0.5231770
CCNTAGCCTGAGTGTTCCTTATG	129S1	4	92032279	92032302	-	0	0	0	8	1	0	0	7	1	1	0	0	0	0	FALSE	0.4927400
CCNTAGCCTGAGTTCAACCCACT	B6	13	9780510	9780533	-	0	0	2	10	1	0	2	9	0	0	0	0	1	0	FALSE	0.6007600
CCNTAGCCTGAGTTCAACCCCAC	129S1	13	9780510	9780533	-	0	0	0	4	1	0	0	5	0	0	0	0	1	0	FALSE	0.5823210
CCNTAGCCTGATAAAAGATGGGA	129S1	18	59737764	59737787	-	0	0	0	8	1	0	0	7	1	7	0	0	0	0	FALSE	0.4457490
CCNTAGCCTGATGAATGGCCTTT	129S1	12	21217825	21217848	-	0	0	1	5	1	0	1	6	1	1	0	0	0	0	FALSE	0.5543210
CCNTAGCCTGATGAGTGCCATGA	129S1	8	89773070	89773093	-	0	0	1	15	1	0	0	16	0	2	0	0	0	0	FALSE	0.5784050
CCNTAGCCTGATGATGATAGCAG	129S1	2	160496642	160496665	-	0	0	0	13	1	0	0	11	0	0	0	0	0	0	FALSE	0.5514510
CCNTAGCCTGATTTCTTAAAATT	129S1	6	146613076	146613099	-	0	0	1	32	1	0	1	33	0	0	0	0	1	0	FALSE	0.5501220
CCNTAGCCTGATTTCTTAAATTC	B6	6	146613076	146613099	-	0	0	4	19	1	0	1	23	0	0	0	0	1	0	FALSE	0.5472050
CCNTAGCCTGCAAAGCCATACTA	B6	8	33348000	33348023	-	0	0	0	11	1	0	0	10	0	3	0	0	0	0	FALSE	0.4734640
CCNTAGCCTGCAAGCCATAGCCA	129S1	18	62055751	62055774	-	0	0	0	7	1	0	0	7	1	1	0	0	0	0	FALSE	0.3270590
CCNTAGCCTGCAAGTACAGCCCC	B6	14	22533099	22533122	-	0	0	0	8	1	0	0	8	1	1	0	0	0	0	FALSE	0.5134150
CCNTAGCCTGCAAGTGGAGACTC	129S1	9	106356565	106356588	-	0	0	0	4	1	0	0	4	0	0	0	0	0	0	FALSE	0.5897560
CCNTAGCCTGCAATTTTTTCCCT	B6	13	15485873	15485896	-	0	0	3	23	1	0	2	25	0	0	0	0	1	0	FALSE	0.4899760
CCNTAGCCTGCAATTTTTTTCCC	129S1	13	15485873	15485896	-	0	0	1	17	1	0	0	17	0	0	0	0	1	0	FALSE	0.4839290
CCNTAGCCTGCAGAAGTAACCCT	B6	2	123814128	123814151	-	0	0	2	3	1	0	1	3	0	2	0	0	0	0	FALSE	0.3450570
CCNTAGCCTGCAGAGATTTCATC	B6	3	94444540	94444563	-	0	0	0	10	1	0	0	11	0	0	0	0	1	0	FALSE	0.4781850
CCNTAGCCTGCAGAGCACCATCC	129S1	3	139842731	139842754	-	0	0	6	39	1	0	5	41	0	2	0	0	0	0	FALSE	0.5644550
CCNTAGCCTGCAGCAGATTCAGA	129S1	9	48741067	48741090	-	0	0	2	11	1	0	1	11	0	4	0	0	0	0	FALSE	0.5211820
CCNTAGCCTGCAGCTCCTTTTCC	129S1	11	116359569	116359592	-	0	0	1	35	1	0	1	36	0	0	0	0	1	0	FALSE	0.4775380
CCNTAGCCTGCAGCTCTTTTCCT	B6	11	116359569	116359592	-	0	0	1	36	1	0	1	35	0	0	0	0	1	0	FALSE	0.5026020
CCNTAGCCTGCATGAGCCTTAGG	129S1	14	35161748	35161771	-	0	0	0	7	1	0	0	7	0	1	0	0	1	0	FALSE	0.4662870
CCNTAGCCTGCATGCATGCATAC	B6	10	93012228	93012251	-	0	0	3	44	1	0	4	44	0	2	0	0	0	0	FALSE	0.4916290
CCNTAGCCTGCCAGATATCACTT	129S1	4	113820260	113820283	-	0	0	2	11	1	0	3	12	0	3	0	0	0	0	TRUE	0.5583950
CCNTAGCCTGCCCAAGCCACAGA	129S1	12	71086522	71086545	-	0	0	1	17	1	0	0	17	0	2	0	0	0	0	FALSE	0.4310440
CCNTAGCCTGCCTAGCTGTTGGT	B6	4	141305134	141305157	-	0	0	0	17	1	0	0	15	0	0	0	0	0	1	FALSE	0.5380450	Fblim1
CCNTAGCCTGCCTAGCTTGGTTT	129S1	4	141305134	141305157	-	0	0	0	24	1	0	0	24	0	0	0	0	0	1	FALSE	0.5531350	Fblim1
CCNTAGCCTGCCTATGCCCAGTG	B6	8	69011559	69011582	-	0	0	0	15	1	0	0	15	1	1	0	0	0	0	FALSE	0.4758570
CCNTAGCCTGCCTCAGGAGAGTC	B6	9	50822166	50822189	-	0	0	2	9	1	0	1	11	0	2	0	0	0	0	FALSE	0.4722700
CCNTAGCCTGCCTGTGTGAGGGT	129S1	8	123338944	123338967	-	0	0	0	56	1	0	0	56	0	0	0	0	0	0	FALSE	0.5454770
CCNTAGCCTGCTACCGCCATGCA	129S1	4	151100180	151100203	-	0	0	1	7	1	0	0	7	0	2	0	0	0	0	FALSE	0.4433160
CCNTAGCCTGCTACCGCCGTACA	B6	4	151100180	151100203	-	0	0	1	0	1	0	0	0	0	2	0	0	0	0	FALSE	0.5398370
CCNTAGCCTGCTATAACTGTACG	129S1	4	48600706	48600729	-	0	0	1	2	1	0	1	2	0	0	0	0	0	1	FALSE	0.5822200
CCNTAGCCTGCTATAACTTTGTA	B6	4	48600706	48600729	-	0	0	1	4	1	0	1	4	0	0	0	0	0	1	FALSE	0.5664430
CCNTAGCCTGCTCAGGGACCCTA	129S1	12	19532752	19532775	-	0	0	4	34	1	0	4	33	0	3	0	0	0	0	FALSE	0.5089050
CCNTAGCCTGCTCCTTTCATGAC	B6	1	66434200	66434223	-	0	0	0	21	1	0	0	20	0	0	0	0	0	1	FALSE	0.5526540
CCNTAGCCTGCTGCGTTCTGTCT	B6	7	80044714	80044737	-	0	0	0	16	1	0	0	14	0	0	0	0	0	1	FALSE	0.4676800
CCNTAGCCTGCTGGAGGTCAGTT	129S1	2	68949898	68949921	-	0	0	1	11	1	0	1	10	0	0	0	0	0	1	FALSE	0.5125830
CCNTAGCCTGCTGGCTTTCGCCG	B6	10	126775092	126775115	-	0	0	0	2	1	0	0	2	1	1	0	0	0	1	FALSE	0.4511020
CCNTAGCCTGCTGGGCTGTGCCA	B6	4	141227108	141227131	-	0	0	2	14	1	0	1	15	0	2	0	0	0	0	FALSE	0.4952680
CCNTAGCCTGCTTATTTGCTTTC	B6	17	75735031	75735054	-	0	0	4	33	1	0	4	31	1	3	0	0	0	0	FALSE	0.5466340
CCNTAGCCTGCTTGGGAAAGCTC	129S1	5	151198335	151198358	-	0	0	0	5	1	0	0	5	0	0	0	0	0	0	FALSE	0.4988920
CCNTAGCCTGGAAATACATATTG	129S1	1	80625510	80625533	-	0	0	1	10	1	0	1	10	1	1	0	0	0	0	FALSE	0.5187020	Dock10
CCNTAGCCTGGAAATATGCGCTG	129S1	8	96709657	96709680	-	0	0	1	3	1	0	0	3	0	2	0	0	0	0	FALSE	0.5129050
CCNTAGCCTGGAAATATGTGCCG	B6	8	96709657	96709680	-	0	0	1	5	1	0	0	6	0	2	0	0	0	0	FALSE	0.4866410
CCNTAGCCTGGAAATTACAAGAG	B6	14	76796230	76796253	-	0	0	2	19	1	0	1	19	0	2	0	0	0	0	FALSE	0.2874150
CCNTAGCCTGGAACATTGCGCCT	129S1	9	103922656	103922679	-	0	0	1	31	1	0	1	34	0	0	0	0	0	1	FALSE	0.3838830
CCNTAGCCTGGAACATTGGCGCC	B6	9	103922656	103922679	-	0	0	0	6	1	0	0	5	0	0	0	0	0	1	FALSE	0.3837040
CCNTAGCCTGGAACTTACAGGAG	129S1	14	76796230	76796253	-	0	0	3	17	1	0	2	15	0	2	0	0	0	0	FALSE	0.3491160
CCNTAGCCTGGAAGCCTGATTTG	129S1	8	84573382	84573405	-	0	0	0	14	1	0	0	12	1	1	0	0	0	0	FALSE	0.5369880
CCNTAGCCTGGAAGTTACAACCC	B6	11	102812399	102812422	-	0	0	0	5	1	0	0	6	1	1	0	0	0	0	FALSE	0.5390190
CCNTAGCCTGGACCATCAGAGGT	129S1	14	47931824	47931847	-	0	0	1	10	1	0	0	11	0	2	0	0	0	0	FALSE	0.5262230
CCNTAGCCTGGACCTTTCATTCC	129S1	2	162088224	162088247	-	0	0	0	13	1	0	0	14	1	1	0	0	0	0	FALSE	0.5359470
CCNTAGCCTGGACGTGCAGGCGG	129S1	18	12872412	12872435	-	0	0	1	1	1	0	0	1	0	2	0	0	0	0	FALSE	0.4902140
CCNTAGCCTGGAGAAACCACAAC	B6	6	146842365	146842388	-	0	0	6	20	1	0	6	19	0	3	0	0	0	0	FALSE	0.5078210
CCNTAGCCTGGAGACTCTGAGGA	B6	4	150550614	150550637	-	0	0	1	19	1	0	1	18	0	0	1	0	1	0	FALSE	0.4992340
CCNTAGCCTGGAGCTCAACTACT	B6	11	98875650	98875673	-	0	0	0	11	1	0	0	11	0	1	0	0	1	0	FALSE	0.5596690
CCNTAGCCTGGAGTTCAGTGAAG	B6	16	80418727	80418750	-	0	0	1	20	1	0	0	18	0	2	0	0	0	0	FALSE	0.5034590
CCNTAGCCTGGATATTATTAAGC	B6	8	88066006	88066029	-	0	0	1	4	1	0	0	4	0	2	0	0	0	0	FALSE	0.4890420
CCNTAGCCTGGCAAACTGTATTG	B6	6	7874735	7874758	-	0	0	1	10	1	0	0	10	0	2	0	0	0	0	FALSE	0.4442100	C1galt1
CCNTAGCCTGGCACAAAATGACT	B6	2	145608775	145608798	-	0	0	1	12	1	0	1	12	1	1	0	0	0	0	FALSE	0.4971820
CCNTAGCCTGGCACTGTAAACCT	B6	6	82501798	82501821	-	0	0	0	21	1	0	0	20	1	2	0	0	0	0	FALSE	0.5256170
CCNTAGCCTGGCATACAAAGGTA	129S1	13	74794307	74794330	-	0	0	1	13	1	0	0	14	0	2	0	0	0	1	FALSE	0.5140990	Erap1
CCNTAGCCTGGCATGAACCAGCA	129S1	11	20004017	20004040	-	0	0	1	10	1	0	1	10	1	2	0	0	0	0	FALSE	0.4840790
CCNTAGCCTGGCATGCCTCAGCT	B6	8	122697213	122697236	-	0	0	3	17	1	0	3	18	0	3	0	0	0	0	FALSE	0.4067780
CCNTAGCCTGGCATGTCATTCTC	B6	7	129079037	129079060	-	0	0	1	16	1	0	1	16	1	2	0	0	0	0	FALSE	0.5708450
CCNTAGCCTGGCATTTCACCTTG	B6	18	11600706	11600729	-	0	0	1	14	1	0	0	14	0	2	0	0	0	0	FALSE	0.5021680
CCNTAGCCTGGCATTTTGCCTTG	129S1	18	11600706	11600729	-	0	0	2	13	1	0	1	14	0	2	0	0	0	0	FALSE	0.5065920
CCNTAGCCTGGCCCCTCTGAGTC	129S1	1	157046902	157046925	-	0	0	1	19	1	0	1	17	0	3	0	0	0	0	FALSE	0.4407760
CCNTAGCCTGGCCCCTGGCGTAT	129S1	7	45025138	45025161	-	0	0	1	3	1	0	1	3	0	0	0	0	1	0	FALSE	0.4904040
CCNTAGCCTGGCCTAGAACTGCA	B6	7	45025138	45025161	-	0	0	2	25	1	0	2	23	0	0	0	0	1	0	FALSE	0.5002150
CCNTAGCCTGGCCTCCTGAGGCC	B6	4	133459156	133459179	-	0	0	1	26	1	0	1	24	0	3	0	0	0	0	FALSE	0.4270440
CCNTAGCCTGGCGGTGGTAGCGC	129S1	14	118386567	118386590	-	0	0	15	105	1	0	14	107	0	1	0	0	1	0	FALSE	0.4943340
CCNTAGCCTGGCTCAAGCCAGAA	B6	12	91782905	91782928	-	0	0	1	18	1	0	0	20	1	1	0	0	0	0	FALSE	0.3124490
CCNTAGCCTGGCTTTCCCCCATC	B6	12	70849626	70849649	-	0	0	1	24	1	0	1	23	1	2	0	0	0	1	FALSE	0.4657660
CCNTAGCCTGGGAACACGCGTCT	B6	4	153819805	153819828	-	0	0	1	5	1	0	1	3	0	3	0	0	0	0	FALSE	0.4606000
CCNTAGCCTGGGAATGGTAAGCA	B6	9	41757014	41757037	-	0	0	1	6	1	0	1	6	1	1	0	0	0	0	FALSE	0.4812470
CCNTAGCCTGGGACCATAATTCA	B6	18	12073346	12073369	-	0	0	0	12	1	0	0	11	1	1	0	0	0	0	FALSE	0.4790690
CCNTAGCCTGGGACTTACCCACT	129S1	5	141729581	141729604	-	0	0	0	20	1	0	0	20	1	1	0	0	0	0	FALSE	0.5538330
CCNTAGCCTGGGAGGGTCAGACT	129S1	7	107640325	107640348	-	0	0	0	7	1	0	0	7	1	2	0	0	0	0	FALSE	0.5515060
CCNTAGCCTGGGCAGTGGGAGAC	B6	3	130137545	130137568	-	0	0	8	15	1	0	7	15	0	2	0	0	0	0	FALSE	0.5047200
CCNTAGCCTGGGCTATGTAGCGA	129S1	6	137043833	137043856	-	0	0	4	17	1	0	4	16	0	3	0	0	0	0	TRUE	0.5964350
CCNTAGCCTGGGCTTGTCTGAGG	129S1	14	120318724	120318747	-	0	0	1	14	1	0	1	14	1	2	0	0	0	0	FALSE	0.5883510
CCNTAGCCTGGGGAGACAGATGT	B6	3	107501413	107501436	-	0	0	1	24	1	0	1	27	1	1	0	0	0	0	FALSE	0.4939950
CCNTAGCCTGGGGTATATTCCAG	B6	8	72191508	72191531	-	0	0	1	7	1	0	1	6	1	1	0	0	0	0	FALSE	0.5420160
CCNTAGCCTGGGGTCACCAGAAA	B6	11	59133388	59133411	-	0	0	3	20	1	0	3	19	1	1	0	0	0	0	FALSE	0.4979280
CCNTAGCCTGGGGTTTTGTTCCA	129S1	12	29350705	29350728	-	0	0	1	9	1	0	1	8	0	1	0	0	0	1	FALSE	0.5484820
CCNTAGCCTGGGTACAGAGAGTG	129S1	9	34924812	34924835	-	0	0	2	20	1	0	1	19	0	2	0	0	0	0	FALSE	0.4978790
CCNTAGCCTGGGTTCTCTTCTCC	B6	7	117679163	117679186	-	0	0	1	28	1	0	1	29	0	0	0	0	1	0	FALSE	0.4978730
CCNTAGCCTGGGTTTCTGCATTT	129S1	2	164934528	164934551	-	0	0	3	30	1	0	3	28	1	2	0	0	0	0	FALSE	0.5387280
CCNTAGCCTGGTAAAAATAACCA	129S1	11	59036606	59036629	-	0	0	0	9	1	0	0	9	0	4	0	0	0	0	FALSE	0.4142870
CCNTAGCCTGGTAAGACCCTTAA	129S1	8	84952837	84952860	-	0	0	1	4	1	0	1	4	0	0	0	0	0	1	FALSE	0.5787920
CCNTAGCCTGGTAAGCGAGGAGT	129S1	12	16499403	16499426	-	0	0	1	3	1	0	0	2	0	2	0	0	0	0	FALSE	0.5583290
CCNTAGCCTGGTAAGGCTAGACC	B6	8	84952837	84952860	-	0	0	0	5	1	0	0	4	0	0	0	0	0	1	FALSE	0.5358690
CCNTAGCCTGGTAATCGAGGAGC	B6	12	16499403	16499426	-	0	0	1	2	1	0	0	2	0	2	0	0	0	0	FALSE	0.5479200
CCNTAGCCTGGTATGGGGTCTCA	129S1	15	78859279	78859302	-	0	0	1	10	1	0	1	9	0	3	0	0	0	0	FALSE	0.6088940
CCNTAGCCTGGTCTGCTTGTGCA	129S1	8	29988514	29988537	-	0	0	2	12	1	0	2	13	0	2	0	0	0	0	FALSE	0.5124830
CCNTAGCCTGGTGCGAGGACCCC	129S1	7	128564084	128564107	-	0	0	1	8	1	0	0	8	0	2	0	0	0	0	FALSE	0.4799130
CCNTAGCCTGGTGCGGGGTTTCA	B6	15	78859279	78859302	-	0	0	0	4	1	0	0	4	0	3	0	0	0	0	FALSE	0.5323510
CCNTAGCCTGGTTACCATCACTC	B6	14	18062090	18062113	-	0	0	2	15	1	0	2	15	1	2	0	0	0	0	FALSE	0.5939840
CCNTAGCCTGGTTGGTGTCCATT	129S1	8	89255500	89255523	-	0	0	0	8	1	0	0	9	0	1	0	0	1	0	FALSE	0.5737300
CCNTAGCCTGTAGCCCCAGTTAC	129S1	7	19504002	19504025	-	0	0	1	8	1	0	0	8	0	2	0	0	0	0	FALSE	0.4502810
CCNTAGCCTGTAGTTCATTCAAT	129S1	9	50590609	50590632	-	0	0	2	11	1	0	1	12	0	2	0	0	0	0	FALSE	0.4853070
CCNTAGCCTGTATATTTCATAAT	129S1	14	109475215	109475238	-	0	0	4	31	1	0	2	34	0	2	0	0	0	0	FALSE	0.4698860
CCNTAGCCTGTATCCGGGGATGC	129S1	16	34279406	34279429	-	0	0	1	3	1	0	0	3	0	2	0	0	0	0	FALSE	0.4858150
CCNTAGCCTGTATTCACATAGAA	B6	4	74221915	74221938	-	0	0	2	19	1	0	1	19	0	2	0	0	0	0	FALSE	0.4569920
CCNTAGCCTGTATTCCTAATGAG	129S1	4	114127433	114127456	-	0	0	1	14	1	0	1	13	1	3	0	0	0	0	TRUE	0.5250640
CCNTAGCCTGTCAAACTGTCTTG	129S1	6	7874735	7874758	-	0	0	1	26	1	0	0	25	0	2	0	0	0	0	FALSE	0.4536760	C1galt1
CCNTAGCCTGTCAAATACAAAGA	129S1	17	17944465	17944488	-	0	0	15	286	1	0	12	288	0	0	0	0	0	1	FALSE	0.4479700
CCNTAGCCTGTCATGGTGAAGAC	B6	11	88356408	88356431	-	0	0	2	11	1	0	2	11	1	1	0	0	0	0	FALSE	0.4442270
CCNTAGCCTGTCCAGGATACTCT	B6	14	29248365	29248388	-	0	0	1	8	1	0	1	10	1	1	0	0	0	0	FALSE	0.5310970
CCNTAGCCTGTCCCCAGCCATGC	B6	19	60262892	60262915	-	0	0	1	23	1	0	1	22	1	1	0	0	0	0	FALSE	0.3532740
CCNTAGCCTGTCTTTCTCTTTAA	129S1	11	46674784	46674807	-	0	0	6	43	1	0	6	42	1	1	0	0	0	0	FALSE	0.4982880
CCNTAGCCTGTGAATGGCTGAGG	129S1	1	152336313	152336336	-	0	0	3	16	1	0	3	16	1	2	0	0	0	0	FALSE	0.5801930
CCNTAGCCTGTGAGTGTATACAC	B6	10	94001391	94001414	-	0	0	2	12	1	0	2	11	1	1	0	0	0	0	FALSE	0.4981880	Nr2c1
CCNTAGCCTGTGCATCCATGCAC	B6	16	93954419	93954442	-	0	0	2	12	1	0	1	13	0	2	0	0	0	0	FALSE	0.5391220
CCNTAGCCTGTGGAGATGATCTC	129S1	18	60317430	60317453	-	0	0	1	13	1	0	0	13	0	2	0	0	0	0	FALSE	0.5411740
CCNTAGCCTGTGGATTGGTGGAG	B6	15	37072473	37072496	-	0	0	3	10	1	0	2	9	1	1	0	0	0	0	FALSE	0.5125050
CCNTAGCCTGTGGCATTGGTTTT	B6	1	5319875	5319898	-	0	0	2	17	1	0	1	18	0	2	0	0	0	0	FALSE	0.4714970
CCNTAGCCTGTGGCCATGGGCCA	B6	17	24751033	24751056	-	0	0	0	17	1	0	0	17	1	1	0	0	0	0	FALSE	0.4492210
CCNTAGCCTGTGGGGGCGGGGAG	B6	16	34480579	34480602	-	0	0	0	30	1	0	0	32	1	2	0	0	0	0	FALSE	0.4495270
CCNTAGCCTGTGGGTTTTTTGAT	B6	8	88476283	88476306	-	0	0	0	16	1	0	0	17	0	0	0	0	1	0	FALSE	0.4686990
CCNTAGCCTGTGGGTTTTTTTGA	129S1	8	88476283	88476306	-	0	0	1	17	1	0	1	18	0	0	0	0	1	0	FALSE	0.4767560
CCNTAGCCTGTGTCAACCTGACC	B6	6	137656355	137656378	-	0	0	10	86	1	0	9	85	0	2	0	0	0	0	FALSE	0.5622480
CCNTAGCCTGTGTCAACTTAACC	129S1	6	137656355	137656378	-	0	0	6	62	1	0	5	65	0	2	0	0	0	0	FALSE	0.5233040
CCNTAGCCTGTGTCTATTCATCA	129S1	8	115105775	115105798	-	0	0	20	455	1	0	18	461	0	3	0	0	0	0	FALSE	0.4471750
CCNTAGCCTGTGTCTTTTAAAGG	129S1	18	88237283	88237306	-	0	0	2	19	1	0	2	19	1	2	0	0	0	0	FALSE	0.5507360
CCNTAGCCTGTTAATAGTGGGCA	129S1	16	64029920	64029943	-	0	0	0	2	1	0	0	1	2	2	0	0	0	0	FALSE	0.4256050
CCNTAGCCTGTTACGATCCCCTG	B6	10	93639684	93639707	-	0	0	1	2	1	0	1	3	1	1	0	0	0	0	FALSE	0.5303330
CCNTAGCCTGTTAGGCTGTGCCA	129S1	4	141227108	141227131	-	0	0	2	11	1	0	0	11	0	2	0	0	0	0	FALSE	0.5569700
CCNTAGCCTGTTTAATTCAGCAG	B6	16	97215064	97215087	-	0	0	0	9	1	0	0	9	0	0	0	0	0	1	FALSE	0.5025200
CCNTAGCCTGTTTCATTCCTTAT	129S1	6	55979568	55979591	-	0	0	3	14	1	0	3	14	1	1	0	0	0	0	FALSE	0.5774950
CCNTAGCCTGTTTCTCTCTCCTC	B6	7	82101051	82101074	-	0	0	6	69	1	0	5	67	0	0	0	0	1	0	FALSE	0.5750190
CCNTAGCCTGTTTGAGCTGGTGC	129S1	15	84392421	84392444	-	0	0	0	17	1	0	0	13	1	1	0	0	0	0	FALSE	0.5984740
CCNTAGCCTGTTTGATTTTTGTT	129S1	15	35737136	35737159	-	0	0	5	74	1	0	6	73	1	1	0	0	0	0	FALSE	0.4988710
CCNTAGCCTGTTTGGATCACAGT	129S1	1	189806870	189806893	-	0	0	2	9	1	0	2	12	2	3	0	0	0	0	FALSE	0.5494130
CCNTAGCCTGTTTTCTGCTGCAA	B6	1	88217532	88217555	-	0	0	1	21	1	0	1	21	1	1	0	0	0	0	TRUE	0.5733630
CCNTAGCCTTAAAAGGGAGTTTG	B6	8	3436093	3436116	-	0	0	0	8	1	0	0	8	1	1	0	0	0	0	FALSE	0.4864980
CCNTAGCCTTAACAGCTCGTAGT	129S1	17	24861220	24861243	-	0	0	0	2	1	0	0	2	0	0	1	0	1	0	FALSE	0.5617850	Slc9a3r2
CCNTAGCCTTAACAGTCAACCCA	129S1	15	19632963	19632986	-	0	0	0	4	1	0	0	5	1	1	0	0	0	0	FALSE	0.4785950
CCNTAGCCTTAACCCATCTCTTT	129S1	18	37310849	37310872	-	0	0	1	20	1	0	1	18	1	1	0	0	0	0	FALSE	0.5109820
CCNTAGCCTTAAGTCCTATACAG	129S1	6	135690951	135690974	-	0	0	1	10	1	0	1	11	1	1	0	0	0	0	FALSE	0.5723430	Grin2b
CCNTAGCCTTAATAATAGTCAGC	B6	10	105196676	105196699	-	0	0	3	9	1	0	3	9	1	1	0	0	0	0	FALSE	0.5138110
CCNTAGCCTTAATGGGCACTTTT	129S1	9	44957953	44957976	-	0	0	2	8	1	0	1	9	0	3	0	0	0	0	FALSE	0.5454260
CCNTAGCCTTACAGAACACATTC	B6	8	95348603	95348626	-	0	0	1	21	1	0	1	22	1	2	0	0	0	0	FALSE	0.5772990
CCNTAGCCTTACAGAACGAGCTG	129S1	8	123458274	123458297	-	0	0	0	10	1	0	0	10	1	1	0	0	0	0	FALSE	0.4849500
CCNTAGCCTTACAGTGATTCCCA	B6	9	95325053	95325076	-	0	0	2	11	1	0	1	11	0	2	0	0	0	0	FALSE	0.5561410
CCNTAGCCTTACAGTGCCTCCCA	129S1	9	95325053	95325076	-	0	0	1	10	1	0	0	12	0	2	0	0	0	0	FALSE	0.5561410
CCNTAGCCTTACATGACTAATTT	B6	15	46896180	46896203	-	0	0	1	10	1	0	1	9	1	3	0	0	0	0	FALSE	0.5776680
CCNTAGCCTTACCATGGTTAGTC	129S1	15	36913563	36913586	-	0	0	0	4	1	0	0	2	1	1	0	0	0	0	FALSE	0.5678160
CCNTAGCCTTACCTGGGAGGAAG	129S1	12	25102941	25102964	-	0	0	1	15	1	0	1	16	1	1	0	0	0	0	FALSE	0.5258500
CCNTAGCCTTACTCCCCAACCTG	129S1	2	121354457	121354480	-	0	0	1	25	1	0	1	25	1	1	0	0	0	0	FALSE	0.5201310
CCNTAGCCTTACTCTGACGTAGG	129S1	9	111310813	111310836	-	0	0	0	5	1	0	0	5	1	2	0	0	0	0	FALSE	0.5525620
CCNTAGCCTTAGACTATATAATG	B6	14	64251062	64251085	-	0	0	2	8	1	0	1	8	0	2	0	0	0	0	FALSE	0.5827920
CCNTAGCCTTAGATTGTCATGTT	129S1	16	74612210	74612233	-	0	0	0	12	1	0	0	11	1	1	0	0	0	0	FALSE	0.5892720
CCNTAGCCTTAGCCTCCTTAGTT	129S1	17	74755509	74755532	-	0	0	0	22	1	0	0	20	1	1	0	0	0	0	FALSE	0.5439500
CCNTAGCCTTAGCCTCGCAGGTG	B6	2	121346130	121346153	-	0	0	0	14	1	0	1	13	1	1	0	0	0	0	FALSE	0.5832040
CCNTAGCCTTAGCCTTCAGCCAA	B6	5	132449487	132449510	-	0	0	3	20	1	0	3	19	0	1	0	0	0	1	FALSE	0.5795510
CCNTAGCCTTAGCTGGAGCTAGT	B6	9	56029294	56029317	-	0	0	4	10	1	0	3	10	0	2	0	0	0	0	FALSE	0.5882130	Pstpip1
CCNTAGCCTTAGGCATACTCTAC	B6	16	59165853	59165876	-	0	0	13	132	1	0	12	137	0	2	0	0	0	0	FALSE	0.5605930	Olfr206
CCNTAGCCTTAGGGAGAAGAGAG	B6	13	63721310	63721333	-	0	0	2	32	1	0	2	32	1	1	0	0	0	0	FALSE	0.5016170	Ptch1
CCNTAGCCTTAGGGATATTCTAC	129S1	16	59165853	59165876	-	0	0	1	24	1	0	0	23	0	2	0	0	0	0	FALSE	0.5561100	Olfr206
CCNTAGCCTTAGGTAGTAAAGTT	B6	1	108483101	108483124	-	0	0	2	11	1	0	2	11	1	1	0	0	0	0	FALSE	0.5323740
CCNTAGCCTTAGGTTCTCACACA	129S1	7	119060313	119060336	-	0	0	1	11	1	0	0	10	0	2	0	0	0	0	FALSE	0.5700090
CCNTAGCCTTAGGTTCTTACAAA	B6	7	119060313	119060336	-	0	0	1	11	1	0	0	10	0	2	0	0	0	0	FALSE	0.5157440
CCNTAGCCTTAGTCCTAACTCTA	129S1	6	8000712	8000735	-	0	0	12	102	1	0	13	92	0	2	0	0	0	0	FALSE	0.5242720
CCNTAGCCTTAGTGACCTCTAAC	129S1	15	10958584	10958607	-	0	0	0	5	1	0	0	3	0	1	0	0	1	0	FALSE	0.5563110
CCNTAGCCTTAGTTCTCCAGTAT	129S1	14	15206377	15206400	-	0	0	1	9	1	0	0	9	0	2	0	0	0	0	FALSE	0.6064650
CCNTAGCCTTATACTGAGGAGGG	B6	4	55721681	55721704	-	0	0	0	5	1	0	0	5	1	1	0	0	0	0	FALSE	0.6118670
CCNTAGCCTTATACTGTTCTTTC	129S1	11	62872976	62872999	-	0	0	0	12	1	0	0	14	0	0	0	0	1	0	FALSE	0.5395980
CCNTAGCCTTATATATTTGATAT	129S1	18	11701955	11701978	-	0	0	2	36	1	0	1	33	0	2	0	0	0	0	FALSE	0.4820580
CCNTAGCCTTATCCAGCGAAACA	B6	5	80883836	80883859	-	0	0	0	5	1	0	0	5	1	2	0	0	0	0	FALSE	0.5755180
CCNTAGCCTTATCCATGACAGGT	129S1	3	52908355	52908378	-	0	0	0	6	1	0	0	6	0	2	0	0	0	0	FALSE	0.4734630
CCNTAGCCTTATGCTATACAGAA	B6	5	23564291	23564314	-	0	0	1	6	1	0	0	6	0	3	0	0	0	0	FALSE	0.5592170
CCNTAGCCTTATTTTTTTTCAAG	B6	7	87373847	87373870	-	0	0	3	58	1	0	3	58	0	0	0	0	1	0	FALSE	0.4342400
CCNTAGCCTTCACACCCAGACTC	B6	16	6356351	6356374	-	0	0	0	101	1	0	0	101	1	1	0	0	0	0	FALSE	0.4630770
CCNTAGCCTTCACCTACACTGTG	129S1	14	111030985	111031008	-	0	0	23	623	1	0	22	610	1	3	0	0	0	0	FALSE	0.6308130
CCNTAGCCTTCACTCATATAAAC	129S1	1	173803459	173803482	-	0	0	0	13	1	0	0	13	1	1	0	0	0	0	FALSE	0.6117030
CCNTAGCCTTCAGCCAGAGCCTT	B6	7	19880730	19880753	-	0	0	1	36	1	0	1	36	1	1	0	0	0	0	FALSE	0.3779300
CCNTAGCCTTCAGTAGCTGATCC	129S1	3	32172935	32172958	-	0	0	2	18	1	0	2	18	0	0	0	0	0	0	FALSE	0.5806830
CCNTAGCCTTCAGTTTTTCTTCT	B6	8	20991381	20991404	-	0	0	4	45	1	0	4	49	1	1	0	0	0	0	FALSE	0.5333220
CCNTAGCCTTCATGTTTACCTCA	B6	8	35108460	35108483	-	0	0	1	16	1	0	0	16	0	2	0	0	0	0	FALSE	0.5316100
CCNTAGCCTTCATTAATTCCTCT	B6	5	104073860	104073883	-	0	0	0	17	1	0	0	20	0	0	0	1	0	1	FALSE	0.4942220
CCNTAGCCTTCATTCCGCAAATC	B6	15	30696590	30696613	-	0	0	1	3	1	0	0	3	0	2	0	0	0	0	FALSE	0.6466510
CCNTAGCCTTCATTGTGGCCTCC	B6	2	116880946	116880969	-	0	0	2	12	1	0	1	12	0	2	0	0	0	0	FALSE	0.6081000
CCNTAGCCTTCCAAATCTAGAAT	B6	1	171584216	171584239	-	0	0	1	25	1	0	0	25	0	2	0	0	0	0	FALSE	0.4920800
CCNTAGCCTTCCAAATGTTGCTG	129S1	17	78807066	78807089	-	0	0	3	27	1	0	3	26	1	2	0	0	0	0	FALSE	0.5437670
CCNTAGCCTTCCACAGACAGGGG	129S1	1	89277401	89277424	-	0	0	0	15	1	0	0	15	1	1	0	0	0	0	FALSE	0.6030790
CCNTAGCCTTCCACATCTGCACA	129S1	8	71386076	71386099	-	0	0	5	26	1	0	4	27	0	2	0	0	0	0	FALSE	0.6062620
CCNTAGCCTTCCAGGCCTGGGAA	B6	12	29814116	29814139	-	0	0	2	18	1	0	2	16	0	3	0	0	0	0	FALSE	0.5115690
CCNTAGCCTTCCAGTGTGTGGTG	129S1	2	172519656	172519679	-	0	0	2	13	1	0	1	14	0	0	0	0	1	0	FALSE	0.5934420
CCNTAGCCTTCCAGTGTGTGTGG	B6	2	172519656	172519679	-	0	0	3	15	1	0	2	14	0	0	0	0	1	0	FALSE	0.5967850
CCNTAGCCTTCCATAGGTGATCT	B6	3	120171430	120171453	-	0	0	1	8	1	0	0	9	0	2	0	0	0	0	FALSE	0.5821630
CCNTAGCCTTCCCAAAGCTACTC	129S1	13	43211317	43211340	-	0	0	0	10	1	0	0	10	1	1	0	0	0	0	FALSE	0.4979480
CCNTAGCCTTCCCACTGACTCCT	B6	14	48391875	48391898	-	0	0	0	33	1	0	0	32	0	1	0	0	1	0	FALSE	0.4811730
CCNTAGCCTTCCCCTTGACAAAG	B6	2	145758209	145758232	-	0	0	1	16	1	0	1	15	1	1	0	0	0	0	FALSE	0.5342820	Naa20
CCNTAGCCTTCCCTCCAGTGTAT	B6	13	56354470	56354493	-	0	0	0	22	1	0	0	21	1	2	0	0	0	0	FALSE	0.4853160
CCNTAGCCTTCCGAGAAAACTAA	B6	11	8470885	8470908	-	0	0	1	4	1	0	0	4	0	2	0	0	0	0	FALSE	0.4974940
CCNTAGCCTTCCTAGAGATTACA	129S1	1	11706372	11706395	-	0	0	1	22	1	0	1	23	0	2	1	0	1	0	FALSE	0.5419190
CCNTAGCCTTCCTAGTCAGGGCC	B6	5	129458601	129458624	-	0	0	2	7	1	0	1	9	0	2	0	0	0	0	FALSE	0.5761670
CCNTAGCCTTCCTCGGTTGCTAT	B6	8	15289896	15289919	-	0	0	0	10	1	0	0	11	1	1	0	0	0	0	FALSE	0.5786670
CCNTAGCCTTCCTGCCTGGCTTG	129S1	17	11465096	11465119	-	0	0	3	47	1	0	3	44	1	1	0	0	0	0	FALSE	0.4991770
CCNTAGCCTTCCTGCTCCTGCTT	B6	4	143230369	143230392	-	0	0	8	51	1	0	6	50	0	2	0	0	0	0	FALSE	0.5688220
CCNTAGCCTTCCTGGTTCCCTGG	129S1	5	150396905	150396928	-	0	0	2	28	1	0	2	26	0	0	0	0	0	1	FALSE	0.4381060
CCNTAGCCTTCCTTTCCCCCATT	B6	8	90256184	90256207	-	0	0	2	46	1	0	2	48	0	0	0	0	1	0	FALSE	0.5441320
CCNTAGCCTTCCTTTGGTTTCGA	129S1	7	66039587	66039610	-	0	0	1	13	1	0	0	13	0	2	0	0	0	0	FALSE	0.4961870
CCNTAGCCTTCCTTTTCCCCCAT	129S1	8	90256184	90256207	-	0	0	6	54	1	0	6	52	0	0	0	0	1	0	FALSE	0.4930930
CCNTAGCCTTCGCTTATAATGTT	129S1	11	88623943	88623966	-	0	0	0	5	1	0	0	5	1	2	0	0	0	0	FALSE	0.4857990
CCNTAGCCTTCGGGTAAGGTAGG	B6	9	57212574	57212597	-	0	0	0	2	1	0	0	2	1	2	0	0	0	0	FALSE	0.5395530
CCNTAGCCTTCGGTGGTGTCCCC	129S1	15	74294084	74294107	-	0	0	0	4	1	0	0	4	1	3	0	0	0	0	FALSE	0.5028720
CCNTAGCCTTCTAAATATACCAA	129S1	1	170350389	170350412	-	0	0	3	21	1	0	3	20	1	1	0	0	0	0	FALSE	0.4560290
CCNTAGCCTTCTATAATCCTTCC	129S1	2	145088549	145088572	-	0	0	2	25	1	0	2	23	1	1	0	0	0	0	FALSE	0.5212130
CCNTAGCCTTCTATGAGTATATA	B6	14	9922138	9922161	-	0	0	0	7	1	0	0	7	1	1	0	0	0	0	FALSE	0.4723650
CCNTAGCCTTCTCACACAAATGC	B6	14	76773073	76773096	-	0	0	1	18	1	0	1	19	1	1	0	0	0	0	FALSE	0.5546010
CCNTAGCCTTCTCAGTGTGAAGA	129S1	17	74457708	74457731	-	0	0	0	37	1	0	0	39	1	1	0	0	0	0	FALSE	0.6053940
CCNTAGCCTTCTCATCTTCATTT	B6	6	106547438	106547461	-	0	0	3	41	1	0	4	38	1	2	0	0	0	0	FALSE	0.6200460
CCNTAGCCTTCTCCAATCTGCCA	B6	11	67755118	67755141	-	0	0	3	15	1	0	2	16	0	2	0	0	0	0	FALSE	0.5798350
CCNTAGCCTTCTCCGCCCATCTG	B6	13	53249497	53249520	-	0	0	1	12	1	0	0	12	0	2	0	0	0	0	FALSE	0.5444370
CCNTAGCCTTCTCCTTCTTTCTC	129S1	8	35210150	35210173	-	0	0	83	389	1	0	78	389	0	2	0	0	0	0	FALSE	0.5806890
CCNTAGCCTTCTCTTCATTTATT	129S1	4	93249140	93249163	-	0	0	6	64	1	0	6	63	1	1	0	0	0	0	FALSE	0.5941400
CCNTAGCCTTCTCTTCCTCTCTC	B6	7	34840274	34840297	-	0	0	24	329	1	0	24	330	1	1	0	0	0	0	FALSE	0.5820750
CCNTAGCCTTCTCTTTTCACTTT	129S1	8	86522171	86522194	-	0	0	4	50	1	0	4	50	0	3	0	0	0	0	FALSE	0.7219650
CCNTAGCCTTCTGGTCTCTGTTC	129S1	19	44149739	44149762	-	0	0	2	30	1	0	2	23	1	1	0	0	0	0	FALSE	0.6334120
CCNTAGCCTTCTTCCGATTAAAG	129S1	6	130589905	130589928	-	0	0	1	3	1	0	2	3	1	2	0	0	0	0	FALSE	0.5623370
CCNTAGCCTTCTTCCTGTATTAT	B6	1	134494140	134494163	-	0	0	1	22	1	0	1	20	0	0	0	0	0	1	FALSE	0.6122420
CCNTAGCCTTCTTCTTTTCCATT	B6	14	52725454	52725477	-	0	0	7	71	1	0	6	70	0	2	0	0	0	0	FALSE	0.6264390
CCNTAGCCTTCTTTACCCTCACT	B6	9	33691350	33691373	-	0	0	1	20	1	0	1	20	1	1	0	0	0	0	FALSE	0.5692970
CCNTAGCCTTCTTTAGAACACAT	B6	5	81939836	81939859	-	0	0	2	11	1	0	1	11	0	2	0	0	0	0	FALSE	0.5607840	Adgrl3
CCNTAGCCTTCTTTCTCCGGACA	129S1	8	6850538	6850561	-	0	0	0	9	1	0	0	9	1	2	0	0	0	0	FALSE	0.5885320
CCNTAGCCTTCTTTGGTAGGATG	129S1	11	47066883	47066906	-	0	0	1	7	1	0	0	7	0	2	0	0	0	0	FALSE	0.5988360
CCNTAGCCTTGAAACACTGCGGC	129S1	15	41665090	41665113	-	0	0	0	3	1	0	0	3	1	1	0	0	0	0	FALSE	0.5148380
CCNTAGCCTTGAAATCCAGGCAC	B6	11	61666270	61666293	-	0	0	0	6	1	0	0	6	1	1	0	0	0	0	FALSE	0.5351760
CCNTAGCCTTGAATGTAGTGTGG	B6	9	40870490	40870513	-	0	0	0	6	1	0	0	6	1	1	0	0	0	0	FALSE	0.5928430
CCNTAGCCTTGAGATGTCCCAGA	129S1	4	118424012	118424035	-	0	0	0	15	1	0	0	16	0	3	0	0	0	0	FALSE	0.5771240
CCNTAGCCTTGAGGTGGTTACGG	129S1	9	80817757	80817780	-	0	0	0	5	1	0	0	4	0	3	0	0	0	0	FALSE	0.5856080
CCNTAGCCTTGATCCTTAGCATA	B6	18	41620515	41620538	-	0	0	0	17	1	0	0	15	0	1	0	0	1	0	FALSE	0.5082070
CCNTAGCCTTGATTGGCAGTTCT	B6	4	156109475	156109498	-	0	0	2	13	1	0	3	11	0	0	0	0	0	1	FALSE	0.5499020
CCNTAGCCTTGCATGACAGGGAA	129S1	1	113647434	113647457	-	0	0	1	8	1	0	1	8	0	3	0	0	0	0	FALSE	0.4242570
CCNTAGCCTTGCCAGACTTTACC	129S1	7	24037481	24037504	-	0	0	3	19	1	0	3	20	0	4	0	0	0	0	TRUE	0.5393910
CCNTAGCCTTGCCCGGTCCCGTT	B6	5	31642000	31642023	-	0	0	1	2	1	0	0	3	0	2	0	0	0	0	FALSE	0.4551980
CCNTAGCCTTGGACAACAGCCCC	129S1	19	44163258	44163281	-	0	0	2	14	1	0	2	14	1	1	0	0	0	0	FALSE	0.3974150
CCNTAGCCTTGGCAAGCCCTCCG	B6	12	30400691	30400714	-	0	0	0	5	1	0	0	5	1	1	0	0	0	0	FALSE	0.5108920
CCNTAGCCTTGGCAGCCACAGGA	B6	11	65176120	65176143	-	0	0	4	24	1	0	3	25	0	2	0	0	0	0	FALSE	0.4276640
CCNTAGCCTTGGCAGCCACGTGA	129S1	11	65176120	65176143	-	0	0	1	13	1	0	0	11	0	2	0	0	0	0	FALSE	0.5245290
CCNTAGCCTTGGCCATTGCATTT	129S1	7	139634006	139634029	-	0	0	4	13	1	0	4	12	1	1	0	0	0	0	FALSE	0.4818590
CCNTAGCCTTGGCCTTGTGCTGT	B6	6	147086682	147086705	-	0	0	2	25	1	0	1	25	0	2	0	0	0	0	FALSE	0.5201550
CCNTAGCCTTGGCTATTGATTTC	B6	8	89844700	89844723	-	0	0	0	12	1	0	0	12	1	2	0	0	0	0	FALSE	0.5074740
CCNTAGCCTTGGCTATTTGAAAA	B6	4	128519794	128519817	-	0	0	2	53	1	0	2	51	1	1	0	0	0	0	FALSE	0.5121190
CCNTAGCCTTGGCTTAGAGGTCA	B6	2	123485503	123485526	-	0	0	1	6	1	0	0	7	0	2	0	0	0	0	FALSE	0.6000130
CCNTAGCCTTGGGGGGGGGTCAC	129S1	1	168401776	168401799	-	0	0	2	9	1	0	1	8	0	0	0	0	0	1	FALSE	0.4414280
CCNTAGCCTTGGGGGTCCTGGTA	129S1	9	105071582	105071605	-	0	0	0	20	1	0	0	21	0	0	0	0	0	0	FALSE	0.5167780
CCNTAGCCTTGGTGCAGGGAAAC	129S1	15	54234899	54234922	-	0	0	0	4	1	0	0	6	1	1	0	0	1	0	FALSE	0.4494700
CCNTAGCCTTGGTGTGCTCAGTG	129S1	2	44542896	44542919	-	0	0	1	15	1	0	1	17	0	0	0	0	0	1	FALSE	0.4729400
CCNTAGCCTTGGTTGTGCTCAGT	B6	2	44542896	44542919	-	0	0	1	12	1	0	1	13	0	0	0	0	0	1	FALSE	0.5132410
CCNTAGCCTTGGTTTACCTCCAA	B6	11	88776598	88776621	-	0	0	1	12	1	0	1	10	2	2	0	0	0	0	FALSE	0.5424300
CCNTAGCCTTGTAAAGCTGATAT	B6	12	28408765	28408788	-	0	0	1	19	1	0	1	17	1	1	0	0	0	0	FALSE	0.5024270
CCNTAGCCTTGTACATCTTTGTT	B6	12	103013279	103013302	-	0	0	1	17	1	0	0	17	0	2	0	0	0	0	FALSE	0.5313950	Unc79
CCNTAGCCTTGTACATTTTCGTT	129S1	12	103013279	103013302	-	0	0	1	12	1	0	0	12	0	2	0	0	0	0	FALSE	0.5313950	Unc79
CCNTAGCCTTGTACTTCAGCCAG	129S1	2	75180856	75180879	-	0	0	1	18	1	0	1	19	1	1	0	0	0	0	FALSE	0.5158710
CCNTAGCCTTGTATCGACACAGG	B6	13	103304549	103304572	-	0	0	1	4	1	0	0	4	0	2	0	0	0	0	FALSE	0.5983770	Mast4
CCNTAGCCTTGTATCGCTACAGG	129S1	13	103304549	103304572	-	0	0	1	0	1	0	0	0	0	2	0	0	0	0	FALSE	0.5861550	Mast4
CCNTAGCCTTGTCACTGTTATGA	B6	15	87957691	87957714	-	0	0	0	15	1	0	0	15	1	1	0	0	0	0	FALSE	0.6053910
CCNTAGCCTTGTCCCAGGTAAGG	B6	9	48361498	48361521	-	0	0	0	12	1	0	0	11	0	1	0	0	1	0	FALSE	0.5600750
CCNTAGCCTTGTCTCTGTTCCAC	B6	12	64168943	64168966	-	0	0	0	23	1	0	0	23	0	0	0	0	1	0	FALSE	0.6526690
CCNTAGCCTTGTGATTCAGCTAT	129S1	11	57300228	57300251	-	0	0	1	16	1	0	1	16	1	1	0	0	0	0	FALSE	0.5632840
CCNTAGCCTTGTGATTTTTGACA	129S1	6	116707420	116707443	-	0	0	3	21	1	0	2	20	0	2	0	0	0	0	FALSE	0.5214450
CCNTAGCCTTGTGGAGCCTGGCT	B6	15	12815652	12815675	-	0	0	1	33	1	0	1	30	0	1	0	0	0	1	FALSE	0.5417320
CCNTAGCCTTGTTGCCTATGGCT	B6	5	25650899	25650922	-	0	0	1	11	1	0	1	11	0	3	0	0	0	0	FALSE	0.5069200
CCNTAGCCTTGTTTATTTCTTCA	B6	8	19445189	19445212	-	0	0	1	38	1	0	0	37	0	2	0	0	0	0	TRUE	0.5324750
CCNTAGCCTTGTTTGTCTCCTAA	B6	11	58929625	58929648	-	0	0	0	19	1	0	0	19	1	1	0	0	0	0	FALSE	0.5291300	Obscn
CCNTAGCCTTTAACAACTCTGGG	B6	3	37658018	37658041	-	0	0	2	7	1	0	2	7	1	1	0	0	0	0	FALSE	0.4787470
CCNTAGCCTTTACCAGGAGACTG	129S1	4	122770877	122770900	-	0	0	0	7	1	0	0	8	0	0	0	0	1	0	FALSE	0.5334050
CCNTAGCCTTTACTCCAACATTA	B6	18	11427848	11427871	-	0	0	2	15	1	0	1	15	0	2	0	0	0	0	FALSE	0.5760740
CCNTAGCCTTTAGTCTTATGAGA	129S1	1	101699906	101699929	-	0	0	0	9	1	0	0	9	1	1	0	0	0	0	FALSE	0.5742230
CCNTAGCCTTTATGCTCTCAAGT	B6	7	90290725	90290748	-	0	0	1	7	1	0	1	7	0	1	0	0	1	0	FALSE	0.4816010
CCNTAGCCTTTATGCTGTCCTTT	129S1	7	90290725	90290748	-	0	0	0	25	1	0	0	26	0	1	0	0	1	0	FALSE	0.4756120
CCNTAGCCTTTATTAACTTATCG	129S1	2	152622068	152622091	-	0	0	1	1	1	0	0	1	0	2	0	0	0	0	FALSE	0.5238070
CCNTAGCCTTTATTAATTTATTG	B6	2	152622068	152622091	-	0	0	4	44	1	0	3	46	0	2	0	0	0	0	FALSE	0.5313370
CCNTAGCCTTTCACAGTCCAACT	B6	6	19201649	19201672	-	0	0	1	24	1	0	1	21	0	3	0	0	0	0	FALSE	0.5655350
CCNTAGCCTTTCACAGTTACAAT	129S1	1	120914088	120914111	-	0	0	6	43	1	0	5	43	0	2	0	0	0	0	FALSE	0.4532240
CCNTAGCCTTTCACCATCTTCAG	B6	19	60213305	60213328	-	0	0	1	27	1	0	1	27	1	1	0	0	0	0	FALSE	0.4715850	Fam204a
CCNTAGCCTTTCACTTAGCTTAG	B6	11	17721499	17721522	-	0	0	0	9	1	0	0	7	1	1	0	0	0	0	FALSE	0.5557530
CCNTAGCCTTTCAGGAGACTGGG	B6	4	122770877	122770900	-	0	0	0	22	1	0	0	21	0	0	0	0	1	0	FALSE	0.5477410
CCNTAGCCTTTCAGTGATACAGG	B6	6	81721578	81721601	-	0	0	0	10	1	0	0	10	0	0	0	0	0	1	FALSE	0.5569620
CCNTAGCCTTTCAGTGTACAGGC	129S1	6	81721578	81721601	-	0	0	0	9	1	0	0	9	0	0	0	0	0	1	FALSE	0.5893820
CCNTAGCCTTTCATAGGCTCTCA	129S1	15	35592732	35592755	-	0	0	6	29	1	0	6	29	0	0	0	0	0	1	FALSE	0.5331250
CCNTAGCCTTTCATTTGAATTTA	B6	5	148136177	148136200	-	0	0	0	31	1	0	0	30	1	1	0	0	0	0	FALSE	0.4748460
CCNTAGCCTTTCCATTGTTCTTT	B6	7	53283894	53283917	-	0	0	4	43	1	0	3	42	1	1	0	0	0	0	FALSE	0.5384200
CCNTAGCCTTTCTACATATGCAT	B6	17	91352514	91352537	-	0	0	3	15	1	0	2	15	0	2	0	0	0	0	FALSE	0.5029300
CCNTAGCCTTTCTCAGCTCATAA	129S1	14	112548689	112548712	-	0	0	2	29	1	0	2	30	1	2	0	0	0	1	FALSE	0.5527730
CCNTAGCCTTTCTCCAGATATTC	B6	18	81914550	81914573	-	0	0	1	14	1	0	1	13	1	1	0	0	0	0	FALSE	0.5321700
CCNTAGCCTTTCTCTTTATTAAG	129S1	1	68058230	68058253	-	0	0	0	36	1	0	1	34	1	1	0	0	0	0	FALSE	0.5369000
CCNTAGCCTTTCTGGCTCTGATT	B6	4	71242380	71242403	-	0	0	4	37	1	0	5	36	0	2	0	0	0	0	FALSE	0.4628800
CCNTAGCCTTTCTTACTGTCACT	B6	8	36218239	36218262	-	0	0	2	28	1	0	1	27	0	2	0	0	0	0	FALSE	0.5842410
CCNTAGCCTTTCTTAGGTGATCT	129S1	3	120171430	120171453	-	0	0	1	17	1	0	0	16	0	2	0	0	0	0	FALSE	0.5596040
CCNTAGCCTTTCTTGCCTTCTCT	129S1	7	92094961	92094984	-	0	0	0	95	1	0	0	90	1	1	0	0	0	0	FALSE	0.5156260	Dlg2
CCNTAGCCTTTCTTGTAGCTTTC	B6	3	38666768	38666791	-	0	0	0	19	1	0	0	18	2	2	0	0	0	0	FALSE	0.5664600
CCNTAGCCTTTCTTTATTCCTGC	B6	9	65678427	65678450	-	0	0	1	35	1	0	1	35	1	1	0	0	0	0	FALSE	0.5821260
CCNTAGCCTTTGAAATTTTACTT	129S1	8	15678890	15678913	-	0	0	6	45	1	0	4	47	0	2	0	0	0	0	FALSE	0.5302270
CCNTAGCCTTTGAAGCTTACGAA	B6	3	114066365	114066388	-	0	0	1	4	1	0	0	4	0	2	0	0	0	0	FALSE	0.4556570
CCNTAGCCTTTGATCAGGATAGC	B6	19	61032361	61032384	-	0	0	0	9	1	0	0	8	1	2	0	0	0	0	FALSE	0.5444190
CCNTAGCCTTTGCTATAAATTCA	129S1	15	34716590	34716613	-	0	0	1	21	1	0	1	21	1	1	0	0	0	0	FALSE	0.5204150
CCNTAGCCTTTGCTCTATGGGAG	B6	9	48108698	48108721	-	0	0	4	11	1	0	3	12	0	2	0	0	0	0	FALSE	0.4987090
CCNTAGCCTTTGCTCTCTGTCCA	129S1	9	66736611	66736634	-	0	0	4	60	1	0	4	62	1	1	0	0	0	0	FALSE	0.4973400
CCNTAGCCTTTGGATTTCATTGT	129S1	3	90654595	90654618	-	0	0	1	16	1	0	1	16	0	0	0	0	0	1	FALSE	0.5775660
CCNTAGCCTTTGGGACTTAACGA	129S1	9	42156968	42156991	-	0	0	1	3	1	0	0	3	0	2	0	0	0	0	FALSE	0.5659410
CCNTAGCCTTTGGTCCCCAGTAC	129S1	9	44488480	44488503	-	0	0	0	11	1	0	0	11	0	2	0	0	0	1	FALSE	0.6160320
CCNTAGCCTTTGTATGGTTAAGG	B6	1	183906403	183906426	-	0	0	1	11	1	0	1	8	1	1	0	0	0	0	FALSE	0.4648400
CCNTAGCCTTTGTCACAGCAAAG	B6	12	26304852	26304875	-	0	0	1	24	1	0	1	25	0	0	0	0	0	2	FALSE	0.5273740
CCNTAGCCTTTGTTCAAAAAGGA	129S1	13	3357750	3357773	-	0	0	1	17	1	0	0	17	0	2	0	0	0	0	TRUE	0.4863130
CCNTAGCCTTTTAATCCTAATAG	B6	6	138668022	138668045	-	0	0	0	10	1	0	0	9	1	1	0	0	0	0	FALSE	0.5450420
CCNTAGCCTTTTAGTGTTAAACA	129S1	9	4781079	4781102	-	0	0	0	8	1	0	0	8	1	1	0	0	0	0	FALSE	0.5876960
CCNTAGCCTTTTCAGTCACTTTT	B6	7	118571442	118571465	-	0	0	2	33	1	0	1	34	0	2	0	0	0	0	FALSE	0.5656620	Iqck
CCNTAGCCTTTTCCTTGGTGCAA	B6	17	9045957	9045980	-	0	0	1	16	1	0	0	17	0	2	0	0	0	0	FALSE	0.5537650
CCNTAGCCTTTTCTAAGTCTTCA	B6	15	12211184	12211207	-	0	0	3	21	1	0	2	22	0	2	0	0	0	0	FALSE	0.5426980
CCNTAGCCTTTTCTACGTTTTCA	129S1	15	12211184	12211207	-	0	0	1	16	1	0	0	19	0	2	0	0	0	0	FALSE	0.5451810
CCNTAGCCTTTTCTTCTGTGACC	B6	18	57822538	57822561	-	0	0	1	23	1	0	1	23	1	1	0	0	0	0	FALSE	0.5515000
CCNTAGCCTTTTGCGCGCTCTCT	B6	19	46551057	46551080	-	0	0	1	2	1	0	0	2	0	0	0	0	0	1	FALSE	0.4857850
CCNTAGCCTTTTGCGCTCTCTCC	129S1	19	46551057	46551080	-	0	0	2	9	1	0	1	9	0	0	0	0	0	1	FALSE	0.4343750
CCNTAGCCTTTTGCTCCATGTCC	B6	2	120061151	120061174	-	0	0	1	23	1	0	0	22	0	0	0	0	1	0	FALSE	0.4714670
CCNTAGCCTTTTGGTTGGTGCAA	129S1	17	9045957	9045980	-	0	0	5	11	1	0	5	12	0	2	0	0	0	0	FALSE	0.5550430
CCNTAGCCTTTTGGTTGGTGTTA	129S1	11	57414660	57414683	-	0	0	1	15	1	0	2	15	0	0	0	0	0	0	FALSE	0.5624360
CCNTAGCCTTTTGTAAGCCTTTC	B6	14	48175509	48175532	-	0	0	2	12	1	0	2	13	1	1	0	0	0	0	FALSE	0.6208460
CCNTAGCCTTTTGTGTCCTTAAG	129S1	4	99691902	99691925	-	0	0	0	15	1	0	0	16	1	1	0	0	0	0	FALSE	0.4651170
CCNTAGCCTTTTTACATGTCCTT	129S1	17	79531812	79531835	-	0	0	3	16	1	0	2	16	0	2	0	0	0	0	FALSE	0.5169270
CCNTAGCCTTTTTCAGTGAAAAC	B6	18	9278401	9278424	-	0	0	0	22	1	0	0	22	1	1	0	0	0	0	FALSE	0.5495780
CCNTAGCCTTTTTCCATATCTGT	B6	12	103962737	103962760	-	0	0	3	18	1	0	2	17	0	2	0	0	0	0	FALSE	0.5303600	Serpina9
CCNTAGCCTTTTTCTCTAACTGC	129S1	1	67272636	67272659	-	0	0	3	27	1	0	2	29	0	2	0	0	0	0	FALSE	0.5666700
CCNTAGCCTTTTTGCTCCATGTC	129S1	2	120061151	120061174	-	0	0	0	21	1	0	0	19	0	0	0	0	1	0	FALSE	0.4949270
CCNTAGCCTTTTTTTATACATCA	129S1	14	71546325	71546348	-	0	0	1	26	1	0	1	26	0	0	0	0	0	1	FALSE	0.4390880
CCNTAGCCTTTTTTTTATACATC	B6	14	71546325	71546348	-	0	0	2	29	1	0	1	27	0	0	0	0	0	1	FALSE	0.4452320
CCNTAGCGAAAAGGCAGGATTTC	129S1	14	17896412	17896435	-	0	0	0	6	1	0	0	5	0	3	0	0	0	0	FALSE	0.5160680
CCNTAGCGAAACACTTCAACCAA	129S1	8	100654447	100654470	-	0	0	3	33	1	0	2	35	0	2	0	0	0	0	FALSE	0.4918360
CCNTAGCGAAACATTCTAATTTC	B6	6	104165834	104165857	-	0	0	1	9	1	0	0	9	0	2	0	0	0	0	FALSE	0.4875790
CCNTAGCGAAAGCACCAGAGGTT	B6	12	29825740	29825763	-	0	0	2	3	1	0	1	3	0	2	0	0	0	0	FALSE	0.4533680
CCNTAGCGAAATCAAACTACAGG	129S1	7	87295295	87295318	-	0	0	0	8	1	0	0	8	1	1	0	0	0	0	FALSE	0.5467270
CCNTAGCGAAATCACGTCTCTTC	B6	12	99259168	99259191	-	0	0	0	3	1	0	0	3	0	0	0	0	0	1	FALSE	0.5731870
CCNTAGCGAACAAACCCCCAGTC	129S1	9	62452037	62452060	-	0	0	1	4	1	0	0	4	0	2	0	0	0	0	FALSE	0.5013260
CCNTAGCGAACAATAAACCTAGG	129S1	3	78331809	78331832	-	0	0	0	0	1	0	0	0	1	1	0	0	0	0	FALSE	0.4466970
CCNTAGCGAACATCAGCACAAAT	B6	15	17562240	17562263	-	0	0	52	1731	1	0	56	1738	1	2	0	0	0	0	FALSE	0.5780540
CCNTAGCGAACCAAACATTTATA	129S1	8	6508423	6508446	-	0	0	0	4	1	0	0	4	0	1	1	0	1	1	FALSE	0.4856840
CCNTAGCGAACCGCCCCAGGATG	129S1	7	45853112	45853135	-	0	0	1	1	1	0	0	1	0	2	0	0	0	0	FALSE	0.5413910
CCNTAGCGAACGTGACCTCCCAT	129S1	2	52109672	52109695	-	0	0	1	0	1	0	0	0	0	2	0	0	0	0	FALSE	0.5328190
CCNTAGCGAACTTTGCACTTTCT	129S1	4	76301826	76301849	-	0	0	2	4	1	0	1	4	0	2	0	0	0	0	FALSE	0.6157130
CCNTAGCGAAGCAGAACATACCA	B6	3	60858700	60858723	-	0	0	1	5	1	0	0	5	0	2	0	0	0	0	FALSE	0.4353200
CCNTAGCGAAGCAGCTGTTTACA	B6	7	117489207	117489230	-	0	0	1	6	1	0	0	6	0	2	0	0	0	0	FALSE	0.6000140
CCNTAGCGAAGTAGAATTAGAGA	129S1	1	174715777	174715800	-	0	0	0	3	1	0	0	4	1	1	0	0	0	0	FALSE	0.5446780
CCNTAGCGAAGTCCATGATTTTT	B6	1	100259781	100259804	-	0	0	1	3	1	0	0	3	0	2	0	0	0	0	FALSE	0.5284650
CCNTAGCGAAGTTGTTTTCCAGG	B6	1	67453007	67453030	-	0	0	2	1	1	0	1	1	0	2	0	0	0	0	FALSE	0.6173670
CCNTAGCGAAGTTGTTTTCTGGG	129S1	1	67453007	67453030	-	0	0	2	8	1	0	1	7	0	2	0	0	0	0	FALSE	0.6074630
CCNTAGCGAAGTTTGGAATTCAA	B6	8	20993675	20993698	-	0	0	0	6	1	0	0	6	0	3	0	0	0	0	FALSE	0.5618490
CCNTAGCGAATATATGGACCTTA	129S1	15	31668066	31668089	-	0	0	0	2	1	0	0	1	0	3	0	0	0	0	FALSE	0.5962620
CCNTAGCGAATGAATGATTAAAT	129S1	12	47037067	47037090	-	0	0	0	14	1	0	0	15	0	0	0	0	0	1	FALSE	0.4940950
CCNTAGCGAATGCTGACACAGCT	129S1	7	82882125	82882148	-	0	0	1	5	1	0	0	4	0	2	0	0	0	0	FALSE	0.5965270
CCNTAGCGAATTTGAGTACACAT	B6	1	66509773	66509796	-	0	0	1	1	1	0	0	1	0	2	0	0	0	0	FALSE	0.6045920
CCNTAGCGAATTTGCCACCCACC	129S1	12	46161784	46161807	-	0	0	1	1	1	0	0	1	0	2	0	0	0	0	FALSE	0.6097010
CCNTAGCGACAAGATTGTCAATC	B6	11	9026714	9026737	-	0	0	1	2	1	0	0	2	0	2	0	0	0	0	FALSE	0.5566290
CCNTAGCGACAGCTAGTGCTTTC	129S1	11	18165194	18165217	-	0	0	0	7	1	0	0	7	0	0	0	0	0	1	FALSE	0.5349770
CCNTAGCGACCAATAAGGAAGAA	129S1	8	30644452	30644475	-	0	0	2	5	1	0	0	5	0	2	0	0	0	0	FALSE	0.4222270
CCNTAGCGACCATGTGATGGCCC	129S1	9	44863552	44863575	-	0	0	1	5	1	0	0	5	0	2	0	0	0	0	FALSE	0.5569490
CCNTAGCGACCCCCCCCCCCTCA	B6	6	92940094	92940117	-	0	0	5	68	1	0	2	66	0	0	0	0	0	1	FALSE	0.4652900
CCNTAGCGACCGAACAATGGGGT	129S1	15	93760765	93760788	-	0	0	0	1	1	0	0	1	0	2	0	0	0	1	FALSE	0.5223840
CCNTAGCGACCTTCCTACAAAGC	129S1	6	86667034	86667057	-	0	0	0	1	1	0	0	1	1	2	0	0	0	0	FALSE	0.5202160
CCNTAGCGACGGGTAAGCTTAGC	129S1	4	142873536	142873559	-	0	0	1	0	1	0	0	0	0	2	0	0	0	0	FALSE	0.6006980
CCNTAGCGACTAGAGGCAGCTAA	B6	X	60502055	60502078	-	0	0	0	6	1	0	0	5	0	3	0	0	0	0	FALSE	0.5321710
CCNTAGCGACTAGTTCTGGAGAA	129S1	15	85692611	85692634	-	0	0	0	2	1	0	0	2	1	1	0	0	0	0	FALSE	0.4851040
CCNTAGCGACTGCCTGGATGGCC	129S1	14	12207571	12207594	-	0	0	0	3	1	0	0	4	1	1	0	0	0	0	FALSE	0.5282020
CCNTAGCGAGAAGGGAGACCTAC	B6	4	95010787	95010810	-	0	0	2	6	1	0	1	7	0	2	0	0	0	0	FALSE	0.5310990
CCNTAGCGAGAATCTCAGGGAAT	129S1	2	4487724	4487747	-	0	0	2	5	1	0	1	2	0	2	0	0	0	0	FALSE	0.5830480
CCNTAGCGAGAGACACATCTCAA	B6	13	31294272	31294295	-	0	0	1	3	1	0	0	3	0	2	0	0	0	0	FALSE	0.5037550
CCNTAGCGAGCAAGCCAGTAGCC	B6	4	72272444	72272467	-	0	0	3	112	1	0	2	115	0	2	0	0	0	0	FALSE	0.4447890
CCNTAGCGAGCACGCGTGCTGGC	B6	7	46061702	46061725	-	0	0	1	2	1	0	0	3	0	2	0	0	0	0	FALSE	0.5194600
CCNTAGCGAGCATTGCCCACAGT	129S1	1	171568881	171568904	-	0	0	1	4	1	0	0	4	0	2	0	0	0	0	FALSE	0.5701140
CCNTAGCGAGCGAGCGAGCGGGC	B6	10	94074430	94074453	-	0	0	4	22	1	0	4	22	0	5	0	0	0	0	FALSE	0.4742550
CCNTAGCGAGGAGGAACTTCTAG	129S1	7	38230099	38230122	-	0	0	1	3	1	0	0	2	0	0	0	0	0	1	FALSE	0.5609470
CCNTAGCGAGGAGGAACTTCTCA	B6	7	38230099	38230122	-	0	0	1	5	1	0	0	5	0	0	0	0	0	1	FALSE	0.5666740
CCNTAGCGAGGAGTGGGAGTTAG	B6	6	17855909	17855932	-	0	0	2	14	1	0	1	18	0	2	0	0	0	0	FALSE	0.6086560
CCNTAGCGAGGATGGTGCAGAAG	129S1	10	4298361	4298384	-	0	0	0	20	1	0	0	20	0	4	0	0	0	0	FALSE	0.5522030
CCNTAGCGAGGCCTGAGTGCGGC	129S1	11	104278441	104278464	-	0	0	0	1	1	0	0	2	0	0	0	0	1	0	FALSE	0.4402850
CCNTAGCGAGGCCTGAGTGGCAG	B6	11	104278441	104278464	-	0	0	0	3	1	0	0	3	0	0	0	0	1	0	FALSE	0.4510050
CCNTAGCGAGGCTCATCCATCTC	129S1	6	51284328	51284351	-	0	0	1	4	1	0	0	4	0	2	0	0	0	0	FALSE	0.6172680
CCNTAGCGAGGGACAGAAGTTGG	129S1	9	42082108	42082131	-	0	0	1	7	1	0	0	7	0	2	0	0	0	0	FALSE	0.5651570
CCNTAGCGAGGGTGAGGGTGCAG	129S1	18	77830014	77830037	-	0	0	0	5	1	0	0	5	1	6	0	0	0	0	FALSE	0.4892330
CCNTAGCGAGGTCAAGACAGAGG	129S1	11	88931975	88931998	-	0	0	1	9	1	0	0	8	0	2	0	0	0	0	FALSE	0.5025820
CCNTAGCGAGTAAAGTGTTGCCC	B6	7	39861506	39861529	-	0	0	2	3	1	0	1	3	0	1	0	0	1	0	FALSE	0.4543700
CCNTAGCGAGTGCTTCCTGGGTG	129S1	5	127107157	127107180	-	0	0	4	8	1	0	3	8	0	1	0	0	1	0	TRUE	0.5269840
CCNTAGCGAGTGCTTCCTTGCTG	B6	5	127107157	127107180	-	0	0	2	10	1	0	1	10	0	1	0	0	1	0	TRUE	0.5201380
CCNTAGCGAGTTCCGAGGAGGAC	B6	2	74416024	74416047	-	0	0	0	0	1	0	0	0	1	1	0	0	0	0	FALSE	0.4764870
CCNTAGCGATAAAAACTGAATGT	129S1	18	20171719	20171742	-	0	0	0	18	1	0	0	18	1	1	0	0	0	0	FALSE	0.4433900
CCNTAGCGATAGAAAAGTAGCTA	129S1	19	38000362	38000385	-	0	0	11	60	1	0	10	61	1	2	0	0	0	0	FALSE	0.4900280
CCNTAGCGATATATATATATACT	B6	15	94746425	94746448	-	0	0	2	37	1	0	2	42	0	2	0	0	1	0	FALSE	0.5990380
CCNTAGCGATATGTTTTATCAAA	129S1	18	72119518	72119541	-	0	0	1	7	1	0	1	8	1	1	0	0	0	0	FALSE	0.5820940
CCNTAGCGATCACCAACTTCAGT	B6	7	94083302	94083325	-	0	0	11	98	1	0	10	101	0	0	0	0	0	1	FALSE	0.6080440
CCNTAGCGATCACCAATAGCTAT	129S1	7	94083302	94083325	-	0	0	0	2	1	0	0	2	0	0	0	0	0	1	FALSE	0.5813880
CCNTAGCGATCCCCGTCACCCAC	B6	2	118423790	118423813	-	0	0	1	2	1	0	0	2	0	2	0	0	0	0	FALSE	0.5580710
CCNTAGCGATCTCCTCCCCGCTC	B6	5	113380562	113380585	-	0	0	0	3	1	0	0	3	1	1	0	0	0	0	FALSE	0.6568240
CCNTAGCGATCTCTCTCAGCAGC	129S1	7	113346501	113346524	-	0	0	0	8	1	0	0	10	1	1	0	0	0	0	FALSE	0.6801130
CCNTAGCGATGACATTGCTGTGC	B6	4	93541884	93541907	-	0	0	2	3	1	0	1	5	0	2	0	0	0	0	FALSE	0.6128820
CCNTAGCGATGATTAGCGGGGTG	B6	2	145625126	145625149	-	0	0	1	2	1	0	0	2	1	3	0	0	0	0	FALSE	0.6202660
CCNTAGCGATGATTTTTACAATC	B6	1	76948281	76948304	-	0	0	0	3	1	0	0	2	2	5	0	0	0	0	FALSE	0.5357120
CCNTAGCGATGCTTTACACAGTC	B6	14	22076940	22076963	-	0	0	0	4	1	0	0	3	0	0	0	0	1	0	FALSE	0.6089050
CCNTAGCGATGCTTTTACACAGT	129S1	14	22076940	22076963	-	0	0	0	4	1	0	0	4	0	0	0	0	1	0	FALSE	0.6517110
CCNTAGCGATGGAGAAGAGGAGG	129S1	8	70638795	70638818	-	0	0	3	24	1	0	3	25	0	2	0	0	0	0	FALSE	0.5948970	Slc25a42
CCNTAGCGATGGGTTAGCTTAGC	B6	4	142873536	142873559	-	0	0	1	0	1	0	0	0	0	2	0	0	0	0	FALSE	0.6299430
CCNTAGCGATGTGAGAGTGGGAG	129S1	7	112693725	112693748	-	0	0	1	13	1	0	0	16	0	2	0	0	0	0	FALSE	0.4906500
CCNTAGCGATGTGGCCCAAGACC	B6	8	29662892	29662915	-	0	0	1	3	1	0	1	2	0	3	0	0	0	0	FALSE	0.5493330
CCNTAGCGATGTTTACTGTGTGG	129S1	2	166382719	166382742	-	0	0	0	3	1	0	0	3	0	1	0	0	0	1	FALSE	0.6414260
CCNTAGCGATTACATATATTCAC	129S1	7	103755719	103755742	-	0	0	1	5	1	0	1	5	1	2	0	0	0	0	FALSE	0.5123120	Olfr646
CCNTAGCGATTTAACTCAAGGAG	129S1	4	129343922	129343945	-	0	0	0	2	1	0	0	1	2	2	0	0	1	0	FALSE	0.5454850
CCNTAGCGATTTCGTAGCATGAA	B6	1	39835460	39835483	-	0	0	1	1	1	0	0	1	0	2	0	0	0	0	FALSE	0.6361080
CCNTAGCGATTTTTTTTTTCTGT	129S1	13	102953472	102953495	-	0	0	9	119	1	0	6	123	0	0	0	0	0	1	FALSE	0.5842320
CCNTAGCGATTTTTTTTTTTCTG	B6	13	102953472	102953495	-	0	0	7	126	1	0	10	134	0	0	0	0	0	1	FALSE	0.5852230
CCNTAGCGCAAACCTGACTCAGA	B6	6	135333068	135333091	-	0	0	2	5	1	0	1	5	0	2	0	0	0	0	FALSE	0.5165890
CCNTAGCGCAAAGCCTTCTGGGA	B6	1	58973493	58973516	-	0	0	2	6	1	0	2	7	1	1	0	0	0	0	FALSE	0.4517160
CCNTAGCGCAAATAAGTCAAGCA	129S1	9	54919129	54919152	-	0	0	0	3	1	0	0	4	0	1	0	0	0	1	FALSE	0.4838230	Chrna3
CCNTAGCGCAAGGCCCTGAGAGG	B6	8	92833018	92833041	-	0	0	2	7	1	0	2	7	1	2	0	0	0	0	FALSE	0.3448060
CCNTAGCGCACAGGAACGTGCCA	B6	17	87243579	87243602	-	0	0	0	2	1	0	0	2	0	1	0	0	0	1	FALSE	0.5669280
CCNTAGCGCACCCTAGTACACTT	B6	3	37734967	37734990	-	0	0	1	5	1	0	0	7	0	2	0	0	0	0	FALSE	0.5874100
CCNTAGCGCACCGACAGTGTCAA	B6	5	123646842	123646865	-	0	0	0	1	1	0	0	1	0	0	0	0	0	1	FALSE	0.4448450
CCNTAGCGCACCTTCGAGCTGCA	B6	9	75637347	75637370	-	0	0	1	2	1	0	1	2	1	1	0	0	0	0	FALSE	0.5272840
CCNTAGCGCACTGCTGTGGAGGT	129S1	11	83538111	83538134	-	0	0	0	5	1	0	0	5	1	1	0	0	0	0	FALSE	0.5780700
CCNTAGCGCAGAAAGTCTCCAGA	B6	9	16225009	16225032	-	0	0	0	3	1	0	0	2	0	3	0	0	0	0	FALSE	0.5326580
CCNTAGCGCAGATAGCTCCATTC	B6	19	18082298	18082321	-	0	0	2	3	1	0	1	2	0	2	0	0	0	0	FALSE	0.5134190
CCNTAGCGCAGCAGGGAGGTATG	B6	4	149562906	149562929	-	0	0	1	5	1	0	1	4	0	2	0	0	1	0	FALSE	0.4237200
CCNTAGCGCAGGAATGTGCCATA	129S1	17	87243579	87243602	-	0	0	1	6	1	0	1	6	0	1	0	0	0	1	FALSE	0.5601320
CCNTAGCGCAGGCATATGATTCT	129S1	18	59359404	59359427	-	0	0	1	3	1	0	0	3	0	2	0	0	0	0	FALSE	0.5653470
CCNTAGCGCAGGGCCAGCAGCCA	B6	5	25604021	25604044	-	0	0	1	18	1	0	0	17	0	2	0	0	0	0	FALSE	0.3726820
CCNTAGCGCAGTCCCTCAAAGAT	129S1	3	32934058	32934081	-	0	0	0	5	1	0	0	4	0	1	0	0	1	0	FALSE	0.5314840
CCNTAGCGCAGTGGCTGTGAGGA	B6	8	91619584	91619607	-	0	0	0	7	1	0	0	5	1	1	0	0	0	0	FALSE	0.5509670
CCNTAGCGCAGTTATCTTGGGTT	B6	4	128901480	128901503	-	0	0	1	3	1	0	0	3	0	2	0	0	0	0	FALSE	0.5905390
CCNTAGCGCATAATAGTTATACA	129S1	8	8125162	8125185	-	0	0	1	0	1	0	0	1	0	2	0	0	0	0	FALSE	0.6079290
CCNTAGCGCATAATAGTTATATG	B6	8	8125162	8125185	-	0	0	2	1	1	0	1	1	0	2	0	0	0	0	FALSE	0.5812950
CCNTAGCGCATATACTCAAACTC	129S1	4	143844377	143844400	-	0	0	20	55	1	0	20	53	0	3	0	0	0	0	TRUE	0.5059060
CCNTAGCGCATGAGGAGTTGGAA	129S1	12	100564233	100564256	-	0	0	0	1	1	0	0	1	0	1	0	0	0	1	FALSE	0.5637190	Rps6ka5
CCNTAGCGCATTAGAACCAAGCC	B6	7	129377668	129377691	-	0	0	0	0	1	0	0	0	1	2	0	0	0	0	FALSE	0.5802420
CCNTAGCGCATTAGCTTCACAGC	129S1	15	34153210	34153233	-	0	0	0	3	1	0	0	3	0	1	0	0	0	0	FALSE	0.4878100
CCNTAGCGCATTCCTGTGTTCTG	129S1	10	118037397	118037420	-	0	0	0	9	1	0	0	9	1	1	0	0	0	0	FALSE	0.6035060
CCNTAGCGCATTTTTTTAATTAG	129S1	14	45908309	45908332	-	0	0	35	117	1	0	33	116	1	1	0	0	0	0	FALSE	0.5748730
CCNTAGCGCCAAATAAGCCAAGC	B6	9	54919129	54919152	-	0	0	2	10	1	0	2	10	0	1	0	0	0	1	FALSE	0.5485060	Chrna3
CCNTAGCGCCAATCTTTGCAGTG	129S1	16	6360393	6360416	-	0	0	1	3	1	0	0	3	0	2	0	0	0	0	FALSE	0.4769760
CCNTAGCGCCACCCCCCCCTTGC	B6	14	112012125	112012148	-	0	0	2	10	1	0	0	13	0	0	0	0	0	1	FALSE	0.3824360
CCNTAGCGCCACCCCCCCTTGCT	129S1	14	112012125	112012148	-	0	0	0	13	1	0	0	15	0	0	0	0	0	1	FALSE	0.3847580
CCNTAGCGCCATTGGAATTAGGC	B6	15	36898753	36898776	-	0	0	1	1	1	0	0	1	0	2	0	0	0	0	FALSE	0.5076130
CCNTAGCGCCCACAAACACGTAA	129S1	7	34347415	34347438	-	0	0	1	0	1	0	0	0	0	2	0	0	0	0	FALSE	0.5192420
CCNTAGCGCCCACCACACACTCA	129S1	4	24663121	24663144	-	0	0	3	24	1	0	3	24	1	1	0	0	0	0	FALSE	0.4998070
CCNTAGCGCCCATAAACCTTTAG	B6	1	133364956	133364979	-	0	0	1	3	1	0	0	3	0	2	0	0	0	0	TRUE	0.4401110
CCNTAGCGCCCCAGGTTCACCCT	B6	14	47920612	47920635	-	0	0	1	6	1	0	1	7	0	0	0	1	0	1	FALSE	0.5522410
CCNTAGCGCCCCCCAGCAGCCTG	B6	12	113207024	113207047	-	0	0	1	10	1	0	0	10	0	2	0	0	0	0	FALSE	0.2935900
CCNTAGCGCCCCTGCAGAGGGGC	B6	5	124944774	124944797	-	0	0	1	9	1	0	0	9	0	3	0	0	0	0	FALSE	0.3299340
CCNTAGCGCCCTGGATGTGTGTA	B6	15	95989400	95989423	-	0	0	0	6	1	0	0	5	3	4	0	0	0	0	FALSE	0.5718110
CCNTAGCGCCGAGTGAACATGGC	129S1	7	34912420	34912443	-	0	0	0	2	1	0	0	3	1	1	0	0	0	0	FALSE	0.5577440
CCNTAGCGCCGCCCAAACACATC	129S1	3	104995477	104995500	-	0	0	1	0	1	0	0	0	0	2	0	0	0	0	FALSE	0.5163300
CCNTAGCGCCGCTGATTGTATGG	129S1	17	43088606	43088629	-	0	0	0	0	1	0	0	0	0	0	0	0	1	0	FALSE	0.5417040
CCNTAGCGCCTAACAGCCTTTAT	129S1	5	117066185	117066208	-	0	0	0	5	1	0	0	5	0	2	0	0	0	1	FALSE	0.5476360
CCNTAGCGCCTACCTGCTTTCCT	129S1	13	98026295	98026318	-	0	0	1	6	1	0	1	6	0	0	0	0	1	0	FALSE	0.5532860
CCNTAGCGCCTCCAGGCCTCTGT	129S1	9	111407669	111407692	-	0	0	1	11	1	0	0	12	0	2	0	0	0	0	FALSE	0.5553400
CCNTAGCGCCTCGACATGAAGGA	129S1	5	113847257	113847280	-	0	0	0	0	1	0	0	0	0	0	0	0	1	0	FALSE	0.3927840
CCNTAGCGCCTGCTTTCCTTCCC	B6	13	98026295	98026318	-	0	0	0	25	1	0	0	28	0	0	0	0	1	0	FALSE	0.5430630
CCNTAGCGCCTGTGGCTATGTCT	B6	15	87638968	87638991	-	0	0	0	9	1	0	0	8	0	0	0	0	1	0	FALSE	0.5114940
CCNTAGCGCCTGTGGGGGAACTA	129S1	15	87638968	87638991	-	0	0	0	1	1	0	0	1	0	0	0	0	1	0	FALSE	0.5190240
CCNTAGCGCCTTCAGGGTGAACA	129S1	15	30852642	30852665	-	0	0	1	5	1	0	1	3	1	1	0	0	0	0	FALSE	0.5895360
CCNTAGCGCCTTCTCTAACCTCC	129S1	8	70855601	70855624	-	0	0	0	13	1	0	0	12	0	1	0	0	1	0	FALSE	0.6129930
CCNTAGCGCCTTGGTTGGAGATG	129S1	2	121689946	121689969	-	0	0	1	3	1	0	0	2	0	2	0	0	0	0	FALSE	0.5101180
CCNTAGCGCGCGCGCGCGCGTGT	B6	9	45041201	45041224	-	0	0	15	39	1	0	10	43	0	0	0	0	0	1	FALSE	0.4246930	Scn2b
CCNTAGCGCGCGCGTGCGTGTGT	B6	7	117366593	117366616	-	0	0	3	31	1	0	5	31	0	5	0	0	0	1	FALSE	0.4675700
CCNTAGCGCGCTAGCTCAGTCAC	129S1	8	95353798	95353821	-	0	0	0	3	1	0	0	3	0	0	0	0	1	0	FALSE	0.4443800
CCNTAGCGCGCTGACAAACAGGA	129S1	8	11923799	11923822	-	0	0	1	5	1	0	0	5	0	2	0	0	0	0	FALSE	0.5025840
CCNTAGCGCGCTGGGTGCCATCG	B6	8	95353798	95353821	-	0	0	0	1	1	0	0	2	0	0	0	0	1	0	FALSE	0.5053680
CCNTAGCGCGTTCTTAGAAAAGG	129S1	10	93431194	93431217	-	0	0	0	3	1	0	0	3	1	1	0	0	0	0	FALSE	0.5621110
CCNTAGCGCTAACTGCAGTCAGC	B6	15	74425097	74425120	-	0	0	0	1	1	0	0	0	1	2	0	0	0	0	FALSE	0.5799920
CCNTAGCGCTAACTTTAGCAGTT	B6	12	69373831	69373854	-	0	0	0	1	1	0	0	1	1	1	0	0	0	0	FALSE	0.5874310
CCNTAGCGCTAAGTCCTAGACCC	B6	9	34773242	34773265	-	0	0	1	0	1	0	0	0	0	3	0	0	0	0	FALSE	0.6868120
CCNTAGCGCTACAAAAAATAAGA	B6	9	45935417	45935440	-	0	0	2	10	1	0	2	12	0	1	0	0	1	0	FALSE	0.5229340
CCNTAGCGCTACTCTGAAGGCTG	B6	15	94843253	94843276	-	0	0	0	5	1	0	0	4	1	2	0	0	0	0	FALSE	0.6100170
CCNTAGCGCTATAGTACAGTGCC	129S1	7	134768231	134768254	-	0	0	0	3	1	0	0	3	1	1	0	0	0	0	FALSE	0.6242770
CCNTAGCGCTATGCATCAGAGTC	129S1	8	23011018	23011041	-	0	0	0	7	1	0	0	7	0	0	1	0	1	0	FALSE	0.5481190
CCNTAGCGCTCACATACCATAGC	129S1	12	40321603	40321626	-	0	0	0	5	1	0	0	5	1	2	0	0	0	0	FALSE	0.6549910
CCNTAGCGCTCAGATGACATTAC	129S1	14	100957008	100957031	-	0	0	1	7	1	0	0	7	0	2	0	0	0	0	FALSE	0.6621470
CCNTAGCGCTCAGGAGGCTAAAA	129S1	4	133652915	133652938	-	0	0	4	41	1	0	4	43	0	0	0	1	0	1	FALSE	0.5682260
CCNTAGCGCTCTAAAAGCAGAAC	B6	16	90675741	90675764	-	0	0	1	5	1	0	0	5	0	2	0	0	0	0	FALSE	0.5651640
CCNTAGCGCTCTGAGCTGAAATA	129S1	13	75933518	75933541	-	0	0	0	14	1	0	0	14	1	1	0	0	0	0	FALSE	0.5686680
CCNTAGCGCTGAGTATGATGTAA	B6	13	75796738	75796761	-	0	0	1	3	1	0	1	4	0	0	0	0	0	1	FALSE	0.5063570
CCNTAGCGCTGATTGTATGGTTT	B6	17	43088606	43088629	-	0	0	0	2	1	0	0	2	0	0	0	0	1	0	FALSE	0.6118140
CCNTAGCGCTGCGAATGCAGAGA	129S1	13	119732776	119732799	-	0	0	1	9	1	0	0	8	0	2	0	0	0	0	FALSE	0.4647240
CCNTAGCGCTGCGAGTGTGAGTG	B6	14	12135265	12135288	-	0	0	2	2	1	0	1	3	0	2	0	0	0	0	FALSE	0.5472760
CCNTAGCGCTGCTCAACCTCAAA	129S1	3	12141857	12141880	-	0	0	0	5	1	0	0	5	1	2	0	0	0	0	FALSE	0.5415410
CCNTAGCGCTGCTCGGGCTCAGC	129S1	11	115209522	115209545	-	0	0	0	4	1	0	0	4	1	1	0	0	0	0	FALSE	0.5717190	Ush1g
CCNTAGCGCTGGAAAGGAGGATC	B6	9	44896453	44896476	-	0	0	1	3	1	0	1	4	1	2	0	0	0	0	FALSE	0.5587510	Cd3d
CCNTAGCGCTGGCTTCACCGTTG	B6	11	71286482	71286505	-	0	0	0	5	1	0	0	5	0	3	0	0	0	0	FALSE	0.5769640
CCNTAGCGCTGGGAGGTCCTGCC	B6	2	120310240	120310263	-	0	0	1	1	1	0	1	1	1	1	0	0	0	0	FALSE	0.4074070
CCNTAGCGCTGGGCTTAAGGTCA	129S1	3	84178965	84178988	-	0	0	3	64	1	0	2	62	0	2	0	0	0	0	FALSE	0.5655940
CCNTAGCGCTGTACCCCATTTTT	129S1	9	77504718	77504741	-	0	0	9	20	1	0	11	21	1	2	0	0	0	0	FALSE	0.5785310
CCNTAGCGCTGTACTTAAGGTCA	B6	3	84178965	84178988	-	0	0	1	6	1	0	0	5	0	2	0	0	0	0	FALSE	0.5923350
CCNTAGCGCTGTGTGCTGGTCTT	129S1	13	103363886	103363909	-	0	0	2	8	1	0	1	8	0	2	0	0	0	0	FALSE	0.5928270
CCNTAGCGCTTATGCCCACCTTT	129S1	8	89155680	89155703	-	0	0	0	3	1	0	0	3	0	4	0	0	0	0	FALSE	0.5710580
CCNTAGCGCTTCATCCAGGCCAA	129S1	X	132171157	132171180	-	0	0	1	1	1	0	0	1	0	2	0	0	0	0	FALSE	0.6122790
CCNTAGCGCTTCATCTCTGAGGA	B6	8	108877517	108877540	-	0	0	0	12	1	0	0	12	0	0	0	0	0	1	FALSE	0.5356890
CCNTAGCGCTTCATCTTCTGTGG	129S1	8	108877517	108877540	-	0	0	0	10	1	0	0	9	0	0	0	0	0	1	FALSE	0.5609630
CCNTAGCGCTTCCCCTTTCTGTT	B6	8	35109709	35109732	-	0	0	0	13	1	0	0	13	0	0	0	0	0	1	FALSE	0.5191320
CCNTAGCGCTTCCGTTGATAGAG	129S1	18	47099530	47099553	-	0	0	1	2	1	0	0	1	0	2	0	0	0	0	FALSE	0.5151350
CCNTAGCGCTTCGGATGCAGAGA	B6	13	119732776	119732799	-	0	0	1	23	1	0	0	22	0	2	0	0	0	0	FALSE	0.5069230
CCNTAGCGCTTCTCCCTTTTCAT	129S1	16	40396740	40396763	-	0	0	4	13	1	0	3	12	0	2	0	0	0	0	FALSE	0.6285460
CCNTAGCGCTTGAGATTAAAGGA	129S1	12	51925465	51925488	-	0	0	0	8	1	0	0	8	0	1	1	0	1	0	FALSE	0.5157500
CCNTAGCGCTTGCTCTTTCTCTG	129S1	9	41137401	41137424	-	0	0	0	28	1	0	0	28	1	1	0	0	0	0	FALSE	0.5767890
CCNTAGCGGAAATCTGATATTCT	B6	3	126995209	126995232	-	0	0	0	7	1	0	0	8	1	2	0	0	0	0	FALSE	0.5652740
CCNTAGCGGAAGCAGAGAGTCAC	B6	5	144046020	144046043	-	0	0	0	12	1	0	0	12	0	1	0	1	0	1	FALSE	0.5783030
CCNTAGCGGAAGCTGCTCCCATG	B6	5	128429083	128429106	-	0	0	0	7	1	0	0	7	1	3	0	0	0	1	FALSE	0.5372900
CCNTAGCGGAATAGCTTTCCAGG	B6	6	56757575	56757598	-	0	0	0	2	1	0	0	2	1	1	0	0	0	0	FALSE	0.6130090
CCNTAGCGGACAGTAAAGAGCAT	129S1	11	57526284	57526307	-	0	0	0	13	1	0	0	12	0	1	0	0	1	0	FALSE	0.5743710
CCNTAGCGGACTGGGCCTTCCTG	129S1	8	82839765	82839788	-	0	0	6	39	1	0	5	42	0	2	0	0	0	0	FALSE	0.4939950
CCNTAGCGGAGAAATAAAGTACC	129S1	5	40691825	40691848	-	0	0	1	3	1	0	0	2	0	2	0	0	0	0	FALSE	0.4649000
CCNTAGCGGAGAGGTAGGCATAG	129S1	3	138603166	138603189	-	0	0	1	6	1	0	0	5	0	2	0	0	0	0	FALSE	0.5140620
CCNTAGCGGAGAGTGGTAGTACA	129S1	5	112328507	112328530	-	0	0	2	7	1	0	1	6	0	2	0	0	0	0	FALSE	0.6170900
CCNTAGCGGAGGCTGCCGACTCA	129S1	9	67217445	67217468	-	0	0	0	2	1	0	0	1	1	1	0	0	0	0	FALSE	0.5950800
CCNTAGCGGAGTATCATCTGTGA	129S1	18	6807655	6807678	-	0	0	1	3	1	0	0	3	0	2	0	0	0	0	FALSE	0.5879600
CCNTAGCGGAGTGCATAGACTCT	129S1	6	81068924	81068947	-	0	0	1	3	1	0	0	2	0	2	0	0	0	0	FALSE	0.5586640
CCNTAGCGGATTGTTTCAAGTCC	B6	2	118732921	118732944	-	0	0	0	1	1	0	0	1	1	1	0	0	0	0	FALSE	0.6127130
CCNTAGCGGCACCTTTCTCCTCT	129S1	17	26494726	26494749	-	0	0	1	18	1	0	1	17	0	3	0	0	0	0	FALSE	0.4987270	Luc7l
CCNTAGCGGCACTTACAAGTGTT	129S1	8	83777078	83777101	-	0	0	0	3	1	0	0	3	1	2	0	0	0	0	FALSE	0.5249990
CCNTAGCGGCAGCTAGCTTTCAA	129S1	15	99023449	99023472	-	0	0	1	1	1	0	0	1	0	2	0	0	0	0	FALSE	0.4650880
CCNTAGCGGCAGGGAGTTTCCAC	B6	7	24179361	24179384	-	0	0	2	5	1	0	1	4	0	2	0	0	0	0	FALSE	0.5601390
CCNTAGCGGCCAACAAGTTTTTA	B6	8	39341940	39341963	-	0	0	0	4	1	0	0	4	0	0	0	0	1	0	FALSE	0.4934560
CCNTAGCGGCCAATAAGGGAGAA	B6	8	30644452	30644475	-	0	0	1	3	1	0	0	4	0	2	0	0	0	0	FALSE	0.4154630
CCNTAGCGGCCAGGATACCATAG	B6	1	172291216	172291239	-	0	0	1	4	1	0	0	4	0	2	0	0	0	0	FALSE	0.5747240
CCNTAGCGGCCCATTCAACAAGT	129S1	8	39341940	39341963	-	0	0	1	4	1	0	1	4	0	0	0	0	1	0	FALSE	0.5148160
CCNTAGCGGCCTGACTTGTGGAG	129S1	8	88981529	88981552	-	0	0	1	4	1	0	1	3	1	1	0	0	0	0	FALSE	0.5212380
CCNTAGCGGCCTTTAAGAAGATA	129S1	15	94580571	94580594	-	0	0	0	4	1	0	0	4	1	1	0	0	0	0	FALSE	0.5590340
CCNTAGCGGCGGCGCTGGCAAGC	129S1	17	6947996	6948019	-	0	0	0	0	1	0	0	0	1	2	0	0	0	0	FALSE	0.5488920
CCNTAGCGGCGGGCCTACCTGAA	129S1	14	118887050	118887073	-	0	0	1	1	1	0	0	1	0	2	0	0	0	0	FALSE	0.4996390
CCNTAGCGGCTATGGAATGAGAC	129S1	6	147161178	147161201	-	0	0	1	2	1	0	0	2	0	2	0	0	0	0	FALSE	0.4732520
CCNTAGCGGCTCATAGGCAGCCG	129S1	9	61910673	61910696	-	0	0	0	1	1	0	0	1	1	1	0	0	0	0	FALSE	0.3998800
CCNTAGCGGCTGAGATGGGGGAC	B6	7	117547646	117547669	-	0	0	0	7	1	0	0	8	1	4	0	0	0	0	FALSE	0.4876120
CCNTAGCGGCTGGGGGGTCACTA	129S1	13	95900670	95900693	-	0	0	1	1	1	0	0	1	0	2	0	0	0	0	FALSE	0.5331380	Iqgap2
CCNTAGCGGCTGGGGTGGGGTGA	129S1	11	59015735	59015758	-	0	0	0	14	1	0	0	13	0	1	0	0	1	0	FALSE	0.5121660
CCNTAGCGGCTGGGGTGGTGTCT	B6	11	59015735	59015758	-	0	0	1	9	1	0	1	8	0	1	0	0	1	0	FALSE	0.5293970
CCNTAGCGGCTGTGCCACTCCCA	B6	6	56540546	56540569	-	0	0	1	6	1	0	1	6	0	0	0	0	0	1	FALSE	0.3838250
CCNTAGCGGGAAGGCAGGGTTTC	B6	14	17896412	17896435	-	0	0	0	10	1	0	0	10	0	3	0	0	0	0	FALSE	0.5418650
CCNTAGCGGGACAATCAAGATCA	B6	9	105134678	105134701	-	0	0	0	3	1	0	0	3	0	0	0	0	0	1	FALSE	0.5442590
CCNTAGCGGGAGGAGCGAGAGCA	B6	15	38991657	38991680	-	0	0	2	6	1	0	1	8	0	2	0	0	0	0	FALSE	0.4800210	Dcaf13
CCNTAGCGGGAGGAGTTACGGCT	129S1	18	6764957	6764980	-	0	0	0	1	1	0	0	1	1	2	0	0	0	0	FALSE	0.5394930
CCNTAGCGGGATTACAAGTGGAC	B6	7	16778315	16778338	-	0	0	1	1	1	0	1	1	1	2	0	0	0	0	FALSE	0.5496960	Hif3a
CCNTAGCGGGCATCCAGTGCCTT	129S1	17	25211067	25211090	-	0	0	1	5	1	0	0	6	0	2	0	0	0	0	FALSE	0.5260810
CCNTAGCGGGCATCTGGTGCCTT	B6	17	25211067	25211090	-	0	0	2	1	1	0	1	1	0	2	0	0	0	0	FALSE	0.5532140
CCNTAGCGGGCCAGACTTCTTAG	B6	9	111323784	111323807	-	0	0	0	8	1	0	0	8	0	0	0	0	1	0	FALSE	0.5302940
CCNTAGCGGGCCCAAGGTTGGGG	129S1	12	16889424	16889447	-	0	0	0	3	1	0	0	3	1	1	0	0	0	0	FALSE	0.4979870	E2f6
CCNTAGCGGGGACCCAAATAAAC	B6	4	141250685	141250708	-	0	0	1	5	1	0	0	5	0	0	0	0	0	1	FALSE	0.3745670
CCNTAGCGGGGACCCAAATAACG	129S1	4	141250685	141250708	-	0	0	1	1	1	0	0	1	0	0	0	0	0	1	FALSE	0.3739590
CCNTAGCGGGGCAGGCCTAAGGT	B6	15	99785637	99785660	-	0	0	0	0	1	0	0	0	0	4	0	0	0	0	FALSE	0.4199340
CCNTAGCGGGGCCATGGTGGCAC	B6	4	151728069	151728092	-	0	0	4	55	1	0	3	59	0	2	0	0	0	0	FALSE	0.4284300
CCNTAGCGGGGCTCGAACCTATG	129S1	16	3354661	3354684	-	0	0	2	5	1	0	0	5	0	2	0	0	0	0	TRUE	0.4014690
CCNTAGCGGGGCTGCAGGAAGGG	B6	14	69982146	69982169	-	0	0	1	2	1	0	0	1	0	2	0	0	0	0	FALSE	0.4295220
CCNTAGCGGGGGAAGCCCTGAGT	129S1	15	74316468	74316491	-	0	0	0	4	1	0	0	4	0	1	0	0	0	1	FALSE	0.5821730
CCNTAGCGGGGGAAGTCTTGGGC	B6	15	74316468	74316491	-	0	0	0	4	1	0	0	4	0	1	0	0	0	1	FALSE	0.5070990
CCNTAGCGGGTAGTGTCATTACT	129S1	1	90631157	90631180	-	0	0	0	8	1	0	0	8	1	1	0	0	0	0	FALSE	0.5113860
CCNTAGCGGGTATTGAATGGTAC	129S1	9	5208611	5208634	-	0	0	0	91	1	0	0	91	0	3	0	0	0	0	FALSE	0.5957390
CCNTAGCGGGTTAGGTGAGGGAG	B6	7	37841085	37841108	-	0	0	1	1	1	0	0	1	0	2	0	0	0	0	FALSE	0.5389530
CCNTAGCGGGTTCCGTGCTTACC	129S1	2	156411119	156411142	-	0	0	1	5	1	0	0	5	0	2	0	0	0	0	FALSE	0.5267110
CCNTAGCGGGTTCTCCCTGAGTA	129S1	1	136488993	136489016	-	0	0	1	3	1	0	0	2	0	2	0	0	0	0	FALSE	0.6485450
CCNTAGCGGGTTGAATGCTTAGA	B6	13	46754616	46754639	-	0	0	0	3	1	0	0	2	0	3	0	0	0	0	FALSE	0.5661000
CCNTAGCGGTACCCATGGGGCTG	129S1	19	25437424	25437447	-	0	0	1	6	1	0	0	7	0	2	0	0	0	0	FALSE	0.5720030
CCNTAGCGGTCCCCCCCTGGAGG	B6	15	101224111	101224134	-	0	0	0	3	1	0	0	3	0	0	0	0	0	1	FALSE	0.3470990
CCNTAGCGGTCCCCCCTGGAGGC	129S1	15	101224111	101224134	-	0	0	0	5	1	0	0	5	0	0	0	0	0	1	FALSE	0.3754680
CCNTAGCGGTCTATTAACAGCGT	129S1	15	36178997	36179020	-	0	0	0	3	1	0	0	3	0	0	0	0	0	1	FALSE	0.6136910
CCNTAGCGGTCTGACTTCACCTG	B6	12	91981335	91981358	-	0	0	2	7	1	0	1	8	0	2	0	0	0	0	FALSE	0.6716410
CCNTAGCGGTCTGTTCACTTTGA	B6	13	85994328	85994351	-	0	0	1	1	1	0	0	1	0	2	0	0	0	0	FALSE	0.6367050
CCNTAGCGGTGACAGCTCAATCC	B6	7	19615510	19615533	-	0	0	0	0	1	0	0	0	0	0	0	0	1	0	FALSE	0.4948470
CCNTAGCGGTGCTCACTGTGACC	B6	7	19239140	19239163	-	0	0	0	7	1	0	0	7	0	1	0	0	1	0	FALSE	0.5813010	Bloc1s3
CCNTAGCGGTGTGGAAGAGGGGC	B6	6	144129534	144129557	-	0	0	0	8	1	0	0	8	0	3	0	0	0	0	FALSE	0.4863240
CCNTAGCGGTTAACTACATTTTT	129S1	6	93650843	93650866	-	0	0	0	9	1	0	0	9	0	0	0	0	1	0	FALSE	0.5342980
CCNTAGCGGTTCCCTTGGGGCTG	B6	19	25437424	25437447	-	0	0	1	7	1	0	0	6	0	2	0	0	0	0	FALSE	0.5629140
CCNTAGCGGTTCTGAAAAAGCTG	129S1	2	163894401	163894424	-	0	0	0	11	1	0	0	12	1	1	1	0	1	0	FALSE	0.5319780
CCNTAGCGGTTTCCTCTGGAAAT	B6	3	123039887	123039910	-	0	0	0	15	1	0	0	14	0	1	0	0	1	0	FALSE	0.6347760
CCNTAGCGTAAAACAGGTGACCT	129S1	1	13783493	13783516	-	0	0	1	3	1	0	1	2	0	1	0	0	1	0	FALSE	0.4468510
CCNTAGCGTAAAATGGTCACTCA	B6	17	46582739	46582762	-	0	0	0	4	1	0	0	4	0	1	0	0	0	1	FALSE	0.5609720	Tjap1
CCNTAGCGTAAAGTCCAACTGAA	B6	9	41441167	41441190	-	0	0	2	3	1	0	1	3	0	2	0	0	0	0	FALSE	0.5843230
CCNTAGCGTAACAACCGCCTACC	B6	1	13783493	13783516	-	0	0	0	0	1	0	0	0	0	1	0	0	1	0	FALSE	0.5595130
CCNTAGCGTACACAGGACATCCT	129S1	18	88287945	88287968	-	0	0	0	15	1	0	0	15	0	3	0	0	0	0	FALSE	0.5658780
CCNTAGCGTACAGGGAGCACAGC	129S1	5	111903077	111903100	-	0	0	1	4	1	0	0	3	0	2	0	0	0	0	FALSE	0.5736830
CCNTAGCGTACGTAGAATCCTCC	B6	6	140038397	140038420	-	0	0	0	0	1	0	0	0	1	1	0	0	0	0	FALSE	0.6021000
CCNTAGCGTAGATCTGGCGATTC	129S1	1	156967900	156967923	-	0	0	0	1	1	0	0	1	1	3	0	0	0	0	FALSE	0.6099230	Rasal2
CCNTAGCGTAGGCTTGCGTGGAG	B6	13	43316479	43316502	-	0	0	1	1	1	0	0	1	0	2	0	0	0	0	FALSE	0.6097290
CCNTAGCGTATACATTTGCAAAG	129S1	14	16361029	16361052	-	0	0	1	9	1	0	0	9	0	2	0	0	0	0	FALSE	0.5681620
CCNTAGCGTATAGGTAGCTGCCT	B6	18	10625936	10625959	-	0	0	1	6	1	0	0	6	0	2	0	0	0	0	FALSE	0.6386100
CCNTAGCGTATCGAAGCTGGGCC	129S1	8	72296141	72296164	-	0	0	1	0	1	0	1	0	0	0	0	0	1	0	FALSE	0.5419240
CCNTAGCGTATGCTATGCAGAGT	B6	16	44475940	44475963	-	0	0	0	2	1	0	0	2	1	1	0	0	0	0	FALSE	0.6469360
CCNTAGCGTCAAAAGTTATGCTG	129S1	13	69009341	69009364	-	0	0	1	5	1	0	0	5	0	2	0	0	0	0	FALSE	0.5282030
CCNTAGCGTCACTCTAATTATAA	129S1	14	123207162	123207185	-	0	0	1	6	1	0	1	6	0	1	0	0	0	1	FALSE	0.6084020
CCNTAGCGTCAGAATGAGCTCCT	B6	5	22129849	22129872	-	0	0	1	235	1	0	1	234	0	3	0	0	0	0	FALSE	0.5528840
CCNTAGCGTCAGCTTTGGTGAGA	B6	8	107638401	107638424	-	0	0	1	5	1	0	1	4	0	3	0	0	0	0	FALSE	0.5542460
CCNTAGCGTCAGTAAAGAGCATG	B6	11	57526284	57526307	-	0	0	0	1	1	0	0	1	0	1	0	0	1	0	FALSE	0.5414340
CCNTAGCGTCCACAAACAGGTAA	B6	7	34347415	34347438	-	0	0	1	5	1	0	0	5	0	2	0	0	0	0	FALSE	0.5259160
CCNTAGCGTCCAGCCCTCCTGTG	B6	9	56126637	56126660	-	0	0	3	6	1	0	1	7	0	2	0	0	0	0	FALSE	0.4699740
CCNTAGCGTCCATCCCAGGATGT	129S1	13	95704719	95704742	-	0	0	2	6	1	0	1	6	0	3	0	0	0	0	FALSE	0.5906570
CCNTAGCGTCCTAGAGGGGATCG	B6	5	116763256	116763279	-	0	0	1	1	1	0	0	1	0	2	0	0	0	0	FALSE	0.5251770
CCNTAGCGTCCTCGTTTTTTTCA	129S1	1	170479711	170479734	-	0	0	0	5	1	0	0	3	0	1	0	0	0	1	FALSE	0.5199450
CCNTAGCGTCCTGAATGCTTAGA	129S1	13	46754616	46754639	-	0	0	4	103	1	0	4	98	0	3	0	0	0	0	FALSE	0.5936080
CCNTAGCGTCCTGCTTCATAGGA	129S1	3	37218210	37218233	-	0	0	1	6	1	0	1	6	1	1	0	0	0	0	FALSE	0.5163120
CCNTAGCGTCTCATGGGAACAAC	B6	16	91091996	91092019	-	0	0	1	6	1	0	0	6	0	2	0	0	0	0	FALSE	0.5381740
CCNTAGCGTCTCCAGACAAAGGT	129S1	5	91092166	91092189	-	0	0	1	4	1	0	1	6	0	0	0	0	0	0	FALSE	0.5010180
CCNTAGCGTCTCTCTTTAATTAT	B6	14	123207162	123207185	-	0	0	0	5	1	0	0	7	0	1	0	0	0	1	FALSE	0.5572720
CCNTAGCGTCTGCCCCACACGTC	B6	1	133358089	133358112	-	0	0	0	3	1	0	0	3	0	4	0	0	0	0	FALSE	0.5216250
CCNTAGCGTCTGCTTATAAGGGA	B6	17	80980446	80980469	-	0	0	1	2	1	0	0	2	0	2	0	0	0	0	FALSE	0.5593680
CCNTAGCGTCTGGAAACATGGCT	B6	18	12999556	12999579	-	0	0	0	16	1	0	1	14	1	2	0	0	0	0	FALSE	0.5662360
CCNTAGCGTCTGTTCAGTTTTTG	129S1	17	27221888	27221911	-	0	0	1	5	1	0	1	6	1	1	0	0	0	0	FALSE	0.5848000
CCNTAGCGTCTGTTCCTTACATC	129S1	16	6955723	6955746	-	0	0	2	6	1	0	1	6	0	2	0	0	0	0	FALSE	0.5587600
CCNTAGCGTCTTACGGGAACAAC	129S1	16	91091996	91092019	-	0	0	1	1	1	0	0	1	0	2	0	0	0	0	FALSE	0.5269150
CCNTAGCGTCTTAGGGACTTGAG	B6	8	92480543	92480566	-	0	0	0	9	1	0	0	8	0	3	0	0	0	0	FALSE	0.5145820
CCNTAGCGTGACTAAAAGTGTAG	B6	17	48671143	48671166	-	0	0	1	6	1	0	0	5	0	2	0	0	0	0	FALSE	0.5494090
CCNTAGCGTGAGCAGTCTAGCAT	129S1	14	110049013	110049036	-	0	0	1	1	1	0	0	1	0	2	0	0	0	0	FALSE	0.5835740
CCNTAGCGTGATACTCTAGTCAA	B6	12	53305861	53305884	-	0	0	1	0	1	0	0	0	0	2	0	0	0	0	FALSE	0.5740160
CCNTAGCGTGATATTTGATTACA	B6	13	76200921	76200944	-	0	0	1	5	1	0	0	4	0	2	0	0	0	0	FALSE	0.5667490
CCNTAGCGTGATGCCCGGTCCAT	129S1	2	147846592	147846615	-	0	0	1	2	1	0	0	1	0	2	0	0	0	0	FALSE	0.6165640
CCNTAGCGTGCAATGCACAGGAG	129S1	12	115606360	115606383	-	0	0	0	2	1	0	0	2	1	2	0	0	0	0	FALSE	0.4138670
CCNTAGCGTGCATGCCAGGAATT	129S1	15	85837505	85837528	-	0	0	0	9	1	0	0	11	1	2	0	0	0	0	FALSE	0.5945740
CCNTAGCGTGCCATTCCTCATCT	B6	15	73767102	73767125	-	0	0	0	6	1	0	0	6	0	4	0	0	0	0	FALSE	0.6185320
CCNTAGCGTGCCTGATATAAACA	B6	10	42926592	42926615	-	0	0	1	12	1	0	0	14	0	2	0	0	0	0	FALSE	0.5734130
CCNTAGCGTGCGGGGTATCTCAG	B6	11	45435389	45435412	-	0	0	0	1	1	0	0	1	0	0	1	0	1	0	FALSE	0.5145070
CCNTAGCGTGCTCAGCCCTCTTT	129S1	4	72699327	72699350	-	0	0	10	169	1	0	9	169	0	2	0	0	0	0	FALSE	0.5539130
CCNTAGCGTGCTCAGGGGGCCAT	129S1	8	46797665	46797688	-	0	0	1	5	1	0	0	6	0	2	0	0	0	0	FALSE	0.6067030
CCNTAGCGTGGAAGGGACCAGGG	B6	12	24972617	24972640	-	0	0	1	7	1	0	1	6	1	2	0	0	0	0	FALSE	0.4875980
CCNTAGCGTGGGCTGCCAGGCCC	129S1	1	135054111	135054134	-	0	0	2	8	1	0	1	7	0	2	0	0	0	0	FALSE	0.4448100
CCNTAGCGTGGGTACTCACTTTA	129S1	3	84287090	84287113	-	0	0	0	2	1	0	0	2	1	2	0	0	0	0	FALSE	0.5752350
CCNTAGCGTGGGTTCTATAGGAA	B6	9	40604027	40604050	-	0	0	1	10	1	0	0	9	0	2	0	0	0	0	FALSE	0.5557790
CCNTAGCGTGGGTTTCTACATTG	B6	3	60607108	60607131	-	0	0	2	9	1	0	2	9	1	1	0	0	0	0	FALSE	0.5850140
CCNTAGCGTGGTCCTCGGTGGGC	B6	7	24104988	24105011	-	0	0	0	1	1	0	0	0	0	3	0	0	0	0	TRUE	0.5544580	Smg9
CCNTAGCGTGGTCTTACTCTTGT	B6	16	72131570	72131593	-	0	0	0	2	1	0	0	2	1	2	0	0	0	0	FALSE	0.6650570
CCNTAGCGTGGTTCTAGCAACTT	129S1	7	49536617	49536640	-	0	0	0	4	1	0	0	4	0	4	0	0	0	0	FALSE	0.6031010
CCNTAGCGTGTATACGGACCTTA	B6	15	31668066	31668089	-	0	0	0	2	1	0	0	0	0	3	0	0	0	0	FALSE	0.5948900
CCNTAGCGTGTCCCCTGGCGGCA	B6	5	23712793	23712816	-	0	0	0	1	1	0	0	0	0	3	0	0	0	0	FALSE	0.5250430
CCNTAGCGTGTCCTGTGGTGCTC	129S1	4	131243310	131243333	-	0	0	0	6	1	0	0	5	1	1	0	0	0	0	FALSE	0.6411930
CCNTAGCGTGTCGCATAATACCA	129S1	12	26971553	26971576	-	0	0	0	1	1	0	0	0	0	0	0	0	0	1	FALSE	0.5202510
CCNTAGCGTGTCGCATGATAATA	B6	12	26971553	26971576	-	0	0	0	2	1	0	0	1	0	0	0	0	0	1	FALSE	0.5315540
CCNTAGCGTGTTTTTTGTTGCCT	B6	13	47039375	47039398	-	0	0	0	81	1	0	0	83	0	0	0	0	1	0	FALSE	0.5810950
CCNTAGCGTTAAATACAGAAAAG	B6	X	117065858	117065881	-	0	0	1	9	1	0	0	10	0	2	0	0	0	0	FALSE	0.4670520
CCNTAGCGTTAAGGTTCATGACA	B6	13	31251947	31251970	-	0	0	2	2	1	0	1	2	0	2	0	0	0	0	FALSE	0.6077660
CCNTAGCGTTAAGGTTTCTGACA	129S1	13	31251947	31251970	-	0	0	1	1	1	0	0	1	0	2	0	0	0	0	FALSE	0.6114170
CCNTAGCGTTACAATAATTTGTA	129S1	18	47799941	47799964	-	0	0	0	5	1	0	0	4	0	0	0	0	0	1	FALSE	0.5103030
CCNTAGCGTTACATGGGTATCCA	129S1	14	17384098	17384121	-	0	0	1	2	1	0	0	2	0	2	0	0	0	0	FALSE	0.5215570
CCNTAGCGTTACCATACATGCTG	129S1	17	69580883	69580906	-	0	0	0	8	1	0	0	6	1	1	0	0	0	0	FALSE	0.5370490	Epb41l3
CCNTAGCGTTACTCGTGCCTTGG	B6	10	93781346	93781369	-	0	0	1	6	1	0	1	5	0	3	0	0	0	0	FALSE	0.6246810
CCNTAGCGTTAGGCATTTCCATT	129S1	17	81459622	81459645	-	0	0	0	1	1	0	0	2	0	1	0	0	0	1	FALSE	0.5688070
CCNTAGCGTTAGGTTAGGTATTT	B6	17	81459622	81459645	-	0	0	0	4	1	0	0	4	0	1	0	0	0	1	FALSE	0.5942740
CCNTAGCGTTATCTGTGGTGGAC	129S1	8	92814397	92814420	-	0	0	0	4	1	0	0	4	1	1	0	0	0	0	FALSE	0.6581640
CCNTAGCGTTATTCTCTAAGAGA	B6	14	69246721	69246744	-	0	0	1	6	1	0	0	7	0	2	0	0	0	0	FALSE	0.5612010
CCNTAGCGTTATTTGTGTCTTGG	129S1	10	93781346	93781369	-	0	0	0	4	1	0	0	3	0	3	0	0	0	0	FALSE	0.6211040
CCNTAGCGTTCACTCTGGGTGTT	B6	9	75594764	75594787	-	0	0	1	3	1	0	1	4	0	0	0	1	0	1	FALSE	0.6881120
CCNTAGCGTTCAGCAGCTTGCTG	B6	2	147950308	147950331	-	0	0	1	11	1	0	1	11	1	1	0	0	0	0	FALSE	0.5429100
CCNTAGCGTTCATGGCATAGGTA	129S1	3	18185331	18185354	-	0	0	2	1	1	0	1	1	0	3	0	0	0	0	FALSE	0.6227580
CCNTAGCGTTCCATAGGAATCCG	129S1	14	64202625	64202648	-	0	0	0	4	1	0	0	4	1	1	0	0	0	0	FALSE	0.6272700
CCNTAGCGTTCCCACAAAGAACC	B6	19	59960048	59960071	-	0	0	0	4	1	0	0	4	1	1	0	0	0	0	FALSE	0.5670800
CCNTAGCGTTCGGCCGGCAGTCG	129S1	7	29019994	29020017	-	0	0	1	0	1	0	0	0	0	2	0	0	0	0	FALSE	0.4372050	Sipa1l3
CCNTAGCGTTCTATTGTTATAAG	B6	14	61612345	61612368	-	0	0	1	4	1	0	0	5	0	2	0	0	0	0	FALSE	0.6035080
CCNTAGCGTTCTCCGAGCCTAAA	B6	15	74763371	74763394	-	0	0	0	6	1	0	0	6	0	1	0	0	1	0	FALSE	0.5843670
CCNTAGCGTTCTTTCTCTTTAAA	B6	16	38655556	38655579	-	0	0	2	28	1	0	1	27	0	2	0	0	0	0	FALSE	0.6050230
CCNTAGCGTTGAACTGTCCCTCC	B6	11	115910405	115910428	-	0	0	0	7	1	0	0	6	0	1	0	0	0	1	FALSE	0.5383080
CCNTAGCGTTGACAAATAGGCTT	B6	15	36166177	36166200	-	0	0	0	3	1	0	0	3	0	0	0	0	1	0	FALSE	0.5258820
CCNTAGCGTTGACTGCCAACTTG	129S1	7	37407752	37407775	-	0	0	1	8	1	0	0	8	0	2	0	0	0	0	FALSE	0.6052260
CCNTAGCGTTGATTCTGGGGTTC	129S1	2	179525982	179526005	-	0	0	1	6	1	0	1	7	1	1	0	0	0	0	FALSE	0.6389520
CCNTAGCGTTGCCTAGATAATAA	B6	11	26591004	26591027	-	0	0	2	1	1	0	1	1	0	2	0	0	0	0	FALSE	0.5967810
CCNTAGCGTTGTAACCTCAGACA	B6	14	54905722	54905745	-	0	0	0	6	1	0	0	6	0	0	0	0	0	1	FALSE	0.6172720
CCNTAGCGTTGTACAATCACATT	129S1	11	83063342	83063365	-	0	0	0	1	1	0	0	0	1	1	0	0	0	0	FALSE	0.5541290
CCNTAGCGTTGTGAGCACATTTG	B6	14	14645179	14645202	-	0	0	1	10	1	0	0	10	0	2	0	0	0	0	FALSE	0.5976040
CCNTAGCGTTGTTATGTAACAGC	129S1	2	159374362	159374385	-	0	0	0	5	1	0	0	4	1	2	0	0	0	0	FALSE	0.6241600
CCNTAGCGTTGTTTTTCTTTCTT	B6	6	105627135	105627158	-	0	0	3	86	1	0	2	84	0	2	0	0	0	0	FALSE	0.5697800
CCNTAGCGTTTACAAAATAGATC	129S1	4	136065508	136065531	-	0	0	0	5	1	0	0	5	1	2	0	0	0	0	FALSE	0.5093910
CCNTAGCGTTTAGAGTGCATTTC	129S1	13	76024829	76024852	-	0	0	1	2	1	0	0	2	0	2	0	0	0	0	FALSE	0.6311300
CCNTAGCGTTTAGGGAGTGTGGT	B6	12	30483880	30483903	-	0	0	0	1	1	0	0	1	0	1	0	0	1	0	FALSE	0.6104590
CCNTAGCGTTTCCTTGATCTCTG	B6	16	40448160	40448183	-	0	0	0	13	1	0	0	12	1	1	0	0	0	0	FALSE	0.6125690
CCNTAGCGTTTGTGTCCTTCCAG	129S1	9	115325467	115325490	-	0	0	0	9	1	0	0	9	1	1	0	0	0	0	FALSE	0.6234930
CCNTAGCGTTTTAATTTCTCATG	B6	1	169714760	169714783	-	0	0	1	7	1	0	0	7	0	2	0	0	0	0	FALSE	0.5531970
CCNTAGCGTTTTCCCTGAACTCC	129S1	3	140001475	140001498	-	0	0	2	6	1	0	1	8	0	2	0	0	0	0	FALSE	0.5952560
CCNTAGCGTTTTCGGGGGTCTTC	B6	5	75580654	75580677	-	0	0	1	0	1	0	0	0	0	2	0	0	0	0	FALSE	0.5971180
CCNTAGCGTTTTCTATGCTGCCT	B6	3	82606268	82606291	-	0	0	1	10	1	0	0	11	0	2	0	0	0	0	FALSE	0.6541630
CCNTAGCGTTTTGGTTTTTACTT	129S1	10	128231916	128231939	-	0	0	1	19	1	0	1	18	0	0	0	0	0	1	FALSE	0.4847700	Slc39a5
CCNTAGCGTTTTGGTTTTTTACT	B6	10	128231916	128231939	-	0	0	0	23	1	0	0	22	0	0	0	0	0	1	FALSE	0.4888620	Slc39a5
CCNTAGCTAAAAAAAACCTTATC	B6	19	46268179	46268202	-	0	0	1	19	1	0	1	20	0	1	0	0	0	1	FALSE	0.4419420
CCNTAGCTAAAAAAACCTTACCA	129S1	19	46268179	46268202	-	0	0	0	13	1	0	0	14	0	1	0	0	0	1	FALSE	0.4519830
CCNTAGCTAAAAAAGGGAAAAAG	129S1	4	113184978	113185001	-	0	0	3	59	1	0	4	59	1	5	0	0	0	0	FALSE	0.4326910
CCNTAGCTAAAAAGAAAAATATT	B6	7	82327714	82327737	-	0	0	5	69	1	0	5	70	0	0	0	0	0	1	FALSE	0.3856150
CCNTAGCTAAAAAGGCTACATGC	B6	5	9633353	9633376	-	0	0	0	6	1	0	0	5	1	1	0	0	0	0	FALSE	0.4248480
CCNTAGCTAAAAAGGTGCCTCTT	B6	12	28966837	28966860	-	0	0	2	14	1	0	2	13	0	2	0	0	1	0	FALSE	0.4371360
CCNTAGCTAAAAAGGTGCTTATA	129S1	12	28966837	28966860	-	0	0	0	9	1	0	0	8	0	2	0	0	1	0	FALSE	0.4152010
CCNTAGCTAAAAAGTTATCATGA	B6	17	44716919	44716942	-	0	0	1	8	1	0	1	9	0	0	0	0	0	1	FALSE	0.5112050
CCNTAGCTAAAAATCAGGCATTG	B6	4	91997128	91997151	-	0	0	3	19	1	0	1	19	0	2	0	0	0	0	FALSE	0.4408250
CCNTAGCTAAAACCAGGGTCTTC	129S1	5	81582462	81582485	-	0	0	0	11	1	0	0	11	1	1	0	0	0	0	FALSE	0.5051140
CCNTAGCTAAAAGTTATCATGAC	129S1	17	44716919	44716942	-	0	0	1	7	1	0	1	7	0	0	0	0	0	1	FALSE	0.4916770
CCNTAGCTAAAATAGAGCAACGA	129S1	12	35202383	35202406	-	0	0	1	5	1	0	1	7	0	0	0	0	1	0	FALSE	0.4284190
CCNTAGCTAAAATCTGTAAGTGA	B6	1	186131830	186131853	-	0	0	0	12	1	0	0	12	0	1	0	0	0	1	FALSE	0.5227030
CCNTAGCTAAAATCTGTAGCGAA	129S1	1	186131830	186131853	-	0	0	0	3	1	0	0	3	0	1	0	0	0	1	FALSE	0.4726810
CCNTAGCTAAAATGCCTGGTTGC	B6	1	9844571	9844594	-	0	0	1	12	1	0	1	11	0	0	0	1	0	1	FALSE	0.5176110
CCNTAGCTAAAATGGCTGTCTTC	B6	6	127693185	127693208	-	0	0	0	27	1	0	0	24	1	1	0	0	0	0	FALSE	0.5202580
CCNTAGCTAAAATTAATCAGTAT	B6	1	66552963	66552986	-	0	0	1	8	1	0	0	9	0	2	0	0	0	0	FALSE	0.4714170
CCNTAGCTAAAATTCCCTTTAGA	B6	11	42010396	42010419	-	0	0	2	11	1	0	1	11	1	3	0	0	0	0	FALSE	0.4734660
CCNTAGCTAAAATTTTTCTGGGT	129S1	X	33076301	33076324	-	0	0	1	12	1	0	1	12	1	1	0	0	0	0	TRUE	0.4726460
CCNTAGCTAAACATCGAATTTGT	129S1	14	109965125	109965148	-	0	0	0	5	1	0	0	5	1	3	0	0	0	0	FALSE	0.5156380
CCNTAGCTAAACGAAACGCCCCA	B6	15	80445071	80445094	-	0	0	1	2	1	0	0	1	0	2	0	0	0	0	FALSE	0.5590470
CCNTAGCTAAACGGTAAGTCAAG	B6	1	14708026	14708049	-	0	0	0	3	1	0	0	4	0	0	0	0	0	1	FALSE	0.5423110
CCNTAGCTAAACGGTTAGTCTTG	B6	1	43480423	43480446	-	0	0	1	1	1	0	1	1	0	2	0	0	0	0	FALSE	0.5910660
CCNTAGCTAAACGTCAAGAGCAG	129S1	1	14708026	14708049	-	0	0	0	5	1	0	0	5	0	0	0	0	0	1	FALSE	0.5727740
CCNTAGCTAAAGAACCATTGATA	129S1	5	23129667	23129690	-	0	0	3	34	1	0	2	34	0	2	0	0	0	0	FALSE	0.5228420
CCNTAGCTAAAGAACTGCCAGAC	129S1	7	71296676	71296699	-	0	0	1	3	1	0	0	3	0	2	0	0	0	0	FALSE	0.4714550
CCNTAGCTAAAGAGAAAGGTGAG	129S1	1	124810694	124810717	-	0	0	1	21	1	0	1	20	0	0	0	0	0	1	FALSE	0.3879800
CCNTAGCTAAAGAGCAACATCTT	B6	19	17204965	17204988	-	0	0	0	13	1	0	0	14	0	0	0	0	0	1	FALSE	0.5540660
CCNTAGCTAAAGAGCACATCTTT	129S1	19	17204965	17204988	-	0	0	0	17	1	0	0	17	0	0	0	0	0	1	FALSE	0.5668270
CCNTAGCTAAAGATTTATATTGC	129S1	13	19148262	19148285	-	0	0	2	10	1	0	1	9	0	3	0	0	0	0	FALSE	0.5153360
CCNTAGCTAAAGATTTATGTTGT	B6	13	19148262	19148285	-	0	0	3	9	1	0	2	9	0	3	0	0	0	0	FALSE	0.5184670
CCNTAGCTAAAGGAAGGGACTCA	129S1	4	113454755	113454778	-	0	0	0	10	1	0	1	10	1	2	0	0	0	0	TRUE	0.4580570
CCNTAGCTAAAGGACAGGACTCA	129S1	4	112792779	112792802	-	0	0	1	6	1	0	2	6	1	4	0	0	0	0	TRUE	0.5110700
CCNTAGCTAAAGGGTTGGCTTAA	129S1	8	39847172	39847195	-	0	0	1	5	1	0	0	5	0	0	0	0	0	1	FALSE	0.4987570
CCNTAGCTAAAGGGTTGGCTTTT	B6	8	39847172	39847195	-	0	0	1	6	1	0	0	6	0	0	0	0	0	1	FALSE	0.4971340
CCNTAGCTAAAGTCAGTTTTTCT	B6	1	176902960	176902983	-	0	0	5	56	1	0	5	57	1	1	0	0	0	0	FALSE	0.4943480
CCNTAGCTAAAGTCTAAAGCTAA	129S1	12	114540025	114540048	-	0	0	1	13	1	0	1	13	0	1	0	0	0	1	FALSE	0.5409550
CCNTAGCTAAATAAATCCAAGTT	129S1	9	4582847	4582870	-	0	0	1	10	1	0	1	8	1	1	0	0	0	0	FALSE	0.4578830
CCNTAGCTAAATAAGCTTAGTAA	129S1	9	80090231	80090254	-	0	0	0	15	1	0	0	14	1	1	0	0	0	0	FALSE	0.4564650
CCNTAGCTAAATACACCGAGTAG	129S1	2	143836521	143836544	-	0	0	1	2	1	0	0	2	0	2	0	0	0	0	FALSE	0.5587490
CCNTAGCTAAATACAGAACATGT	B6	7	57348894	57348917	-	0	0	1	17	1	0	1	17	1	2	0	0	0	0	FALSE	0.4587850
CCNTAGCTAAATAGAGCAACGAT	B6	12	35202383	35202406	-	0	0	0	4	1	0	0	4	0	0	0	0	1	0	FALSE	0.4189110
CCNTAGCTAAATATAGAAGATAT	129S1	11	26615093	26615116	-	0	0	1	17	1	0	1	16	1	1	0	0	0	0	FALSE	0.5198220
CCNTAGCTAAATATATCCATTTG	B6	9	105872641	105872664	-	0	0	0	21	1	0	0	22	1	1	0	0	0	0	FALSE	0.5641050
CCNTAGCTAAATATTAAGGATAA	B6	15	20676516	20676539	-	0	0	1	19	1	0	1	19	1	2	0	0	0	0	FALSE	0.5148450
CCNTAGCTAAATCCAACGTTCAC	B6	18	11802389	11802412	-	0	0	0	2	1	0	0	2	0	3	0	0	0	0	FALSE	0.5428040
CCNTAGCTAAATGAACGGTTGGA	129S1	4	134472038	134472061	-	0	0	0	5	1	0	0	6	1	1	0	0	0	0	FALSE	0.5287640	Ldlrap1
CCNTAGCTAAATGAAGTAGTCCC	129S1	7	117781513	117781536	-	0	0	1	7	1	0	1	7	1	1	0	0	0	0	FALSE	0.5269780
CCNTAGCTAAATGCAAGTCAAAA	B6	6	138693422	138693445	-	0	0	4	37	1	0	4	35	0	0	0	0	0	1	FALSE	0.4208210
CCNTAGCTAAATTCAACACTCAC	129S1	18	11802389	11802412	-	0	0	2	8	1	0	2	8	0	3	0	0	0	0	FALSE	0.5143980
CCNTAGCTAAATTCCCCAACAGC	B6	11	90018548	90018571	-	0	0	0	25	1	0	0	24	0	3	0	0	0	0	FALSE	0.5727250
CCNTAGCTAACAACAACGTGAGC	B6	11	89760251	89760274	-	0	0	0	4	1	0	0	4	0	0	0	0	0	1	FALSE	0.4594400
CCNTAGCTAACAACGTGAGCACG	129S1	11	89760251	89760274	-	0	0	0	2	1	0	0	2	0	0	0	0	0	1	FALSE	0.4168250
CCNTAGCTAACAAGTAATAGTCT	B6	13	119646043	119646066	-	0	0	1	11	1	0	0	11	0	2	0	0	0	0	FALSE	0.4662810
CCNTAGCTAACAAGTAATGGTTT	129S1	13	119646043	119646066	-	0	0	1	6	1	0	0	5	0	2	0	0	0	0	FALSE	0.4618820
CCNTAGCTAACAATGAAGACAAT	B6	4	129896039	129896062	-	0	0	4	29	1	0	4	30	1	1	0	0	0	0	FALSE	0.5254540
CCNTAGCTAACACAGTCTACAGG	B6	19	17114442	17114465	-	0	0	1	6	1	0	0	5	0	2	0	0	0	0	FALSE	0.5997490
CCNTAGCTAACACGCAATGCTTC	B6	13	89988498	89988521	-	0	0	0	4	1	0	0	3	1	4	0	0	0	0	FALSE	0.5272990
CCNTAGCTAACACTTACCTGAAT	129S1	17	86900793	86900816	-	0	0	1	9	1	0	0	9	0	2	0	0	0	0	FALSE	0.5454110
CCNTAGCTAACAGAGAAAACATG	129S1	13	77315058	77315081	-	0	0	0	34	1	0	0	31	1	1	0	0	0	1	FALSE	0.4341970
CCNTAGCTAACAGAGGGCACAGA	B6	4	112720795	112720818	-	0	0	1	21	1	0	1	22	1	1	0	0	0	0	FALSE	0.4870470
CCNTAGCTAACAGTCCAAGAATA	B6	8	90059064	90059087	-	0	0	1	9	1	0	0	9	0	2	0	0	0	0	FALSE	0.5504750
CCNTAGCTAACAGTGCCTCCCTC	B6	12	103760963	103760986	-	0	0	0	11	1	0	0	12	1	2	0	0	0	0	FALSE	0.5529710
CCNTAGCTAACATGATGAGTCAC	129S1	2	42296536	42296559	-	0	0	0	6	1	0	0	6	2	2	0	0	0	0	FALSE	0.5989390
CCNTAGCTAACATTCTGAATGGA	129S1	11	70855550	70855573	-	0	0	0	16	1	0	0	17	0	0	0	0	0	0	FALSE	0.4466630
CCNTAGCTAACCACAGAGATACT	129S1	1	113637453	113637476	-	0	0	0	20	1	0	0	20	1	2	0	0	0	0	FALSE	0.5412580
CCNTAGCTAACCACAGGCAGTTG	129S1	4	148061882	148061905	-	0	0	1	8	1	0	0	9	0	2	0	0	0	0	FALSE	0.5620210
CCNTAGCTAACCACATACGGGTC	129S1	17	71262036	71262059	-	0	0	0	3	1	0	0	3	1	1	0	0	0	0	FALSE	0.5495690
CCNTAGCTAACCCAACTTCGATC	129S1	4	155961585	155961608	-	0	0	1	4	1	0	0	4	0	2	0	0	0	0	FALSE	0.5956900
CCNTAGCTAACCCCTAGCTTCCT	129S1	3	147226568	147226591	-	0	0	2	10	1	0	1	10	0	2	0	0	0	0	FALSE	0.6036850
CCNTAGCTAACCCTAGTAACAGC	129S1	2	50952431	50952454	-	0	0	1	37	1	0	0	36	0	0	0	0	0	0	FALSE	0.6307950
CCNTAGCTAACCCTCAGTACAAC	129S1	19	17750740	17750763	-	0	0	1	6	1	0	1	6	1	1	0	0	0	0	FALSE	0.5759070
CCNTAGCTAACCTAAGCGCTCAG	129S1	17	7405553	7405576	-	0	0	0	4	1	0	0	4	0	0	0	0	0	1	FALSE	0.6183270
CCNTAGCTAACGTGACCTCCCAC	B6	2	52109672	52109695	-	0	0	1	4	1	0	0	3	0	2	0	0	0	0	FALSE	0.5527350
CCNTAGCTAACTAAGTATGAAGA	B6	8	92646316	92646339	-	0	0	2	11	1	0	1	13	1	1	0	0	0	0	FALSE	0.4594430
CCNTAGCTAACTACTGAATTTAA	129S1	8	84566748	84566771	-	0	0	0	28	1	0	0	28	0	3	0	0	0	0	FALSE	0.4959210
CCNTAGCTAACTCAGCTTTTGTA	B6	9	60473369	60473392	-	0	0	1	14	1	0	2	16	1	1	0	0	0	0	FALSE	0.5635950
CCNTAGCTAACTCCACTATTAAG	129S1	6	130665756	130665779	-	0	0	2	16	1	0	1	16	0	2	0	0	0	0	TRUE	0.5028050
CCNTAGCTAACTCTAACATGAGA	B6	14	10919008	10919031	-	0	0	0	10	1	0	0	8	1	1	0	0	0	0	FALSE	0.6059710
CCNTAGCTAACTTACCAGCAGAG	129S1	11	107993002	107993025	-	0	0	3	151	1	0	3	139	0	1	0	0	0	1	FALSE	0.4873410
CCNTAGCTAACTTATAATGTGCC	B6	4	144812914	144812937	-	0	0	0	4	1	0	0	3	0	2	0	0	1	0	FALSE	0.5375000
CCNTAGCTAACTTGGTTTTTTTT	129S1	9	48081466	48081489	-	0	0	2	48	1	0	1	49	1	1	0	0	1	1	FALSE	0.5146220
CCNTAGCTAACTTTCTCATTTCT	129S1	8	51818624	51818647	-	0	0	1	32	1	0	0	32	0	0	0	0	1	0	FALSE	0.5501650
CCNTAGCTAACTTTCTCTTTCTA	B6	8	51818624	51818647	-	0	0	4	33	1	0	4	33	0	0	0	0	1	0	FALSE	0.5501650
CCNTAGCTAAGAAAATGACATTA	129S1	8	99839385	99839408	-	0	0	3	30	1	0	1	31	0	2	0	0	0	0	FALSE	0.4401320
CCNTAGCTAAGAAAGAAACAAAG	129S1	14	7294846	7294869	-	0	0	7	103	1	0	8	95	1	1	0	0	0	0	FALSE	0.4154660
CCNTAGCTAAGAACTCAAGCACT	129S1	6	57706045	57706068	-	0	0	3	18	1	0	3	17	0	2	0	0	0	0	FALSE	0.5919610	Vopp1
CCNTAGCTAAGAACTCAGTTCCA	B6	1	127652672	127652695	-	0	0	0	14	1	0	0	15	0	3	0	0	0	0	FALSE	0.5559260
CCNTAGCTAAGAAGATTCAGGAC	129S1	6	91114029	91114052	-	0	0	0	10	1	0	0	10	1	1	0	0	0	0	FALSE	0.4951890
CCNTAGCTAAGACAATTTCCTAA	129S1	8	35295548	35295571	-	0	0	6	64	1	0	6	67	1	1	0	0	0	0	FALSE	0.5214250	Tnks
CCNTAGCTAAGAGTTCCATAACA	B6	13	20253817	20253840	-	0	0	2	8	1	0	2	8	0	1	0	0	1	0	FALSE	0.4711050
CCNTAGCTAAGATATGGGGGAAG	B6	2	156384602	156384625	-	0	0	3	13	1	0	3	11	1	1	0	0	0	0	FALSE	0.4507720	Epb41l1
CCNTAGCTAAGATCATTCTCAAC	B6	3	152938206	152938229	-	0	0	2	14	1	0	1	15	0	2	0	0	0	0	FALSE	0.5669100
CCNTAGCTAAGATCCCAAATAAA	129S1	1	152521636	152521659	-	0	0	2	24	1	0	2	23	1	1	0	0	0	0	FALSE	0.4962320
CCNTAGCTAAGATGGGCCTAGGG	129S1	16	10385794	10385817	-	0	0	0	7	1	0	0	7	1	1	0	0	0	0	FALSE	0.5066690
CCNTAGCTAAGATGTCTCATGGT	129S1	1	112084542	112084565	-	0	0	0	12	1	0	0	11	0	3	0	0	0	0	FALSE	0.5885770
CCNTAGCTAAGATGTGGGTAACA	B6	15	91102224	91102247	-	0	0	0	12	1	0	0	14	1	1	0	0	0	0	FALSE	0.5760440
CCNTAGCTAAGCAAACAGGCAGC	B6	5	23765071	23765094	-	0	0	2	16	1	0	2	16	1	2	0	0	1	0	FALSE	0.4676240
CCNTAGCTAAGCAAGGTGACATA	129S1	11	73272191	73272214	-	0	0	1	9	1	0	1	10	0	0	1	0	1	0	FALSE	0.5186690
CCNTAGCTAAGCAGGTTAATTCT	129S1	14	18058058	18058081	-	0	0	1	3	1	0	0	3	0	2	0	0	0	0	FALSE	0.5552530
CCNTAGCTAAGCAGGTTAGTTCC	B6	14	18058058	18058081	-	0	0	1	4	1	0	0	4	0	2	0	0	0	0	FALSE	0.5635930
CCNTAGCTAAGCCTCAGCCACCG	129S1	4	32153673	32153696	-	0	0	3	3	1	0	2	2	0	2	0	0	0	0	FALSE	0.5629160
CCNTAGCTAAGCCTTCACCAGTG	129S1	5	79206449	79206472	-	0	0	5	6	1	0	5	6	1	1	0	0	0	0	FALSE	0.5613360
CCNTAGCTAAGCTTCCCAACAGC	129S1	11	90018548	90018571	-	0	0	1	12	1	0	1	10	0	3	0	0	0	0	FALSE	0.6134330
CCNTAGCTAAGGATGACCCTGAC	129S1	9	71705881	71705904	-	0	0	2	18	1	0	2	19	0	1	0	0	1	0	FALSE	0.5653540
CCNTAGCTAAGGCTTCTCTTTAG	129S1	10	3770298	3770321	-	0	0	1	12	1	0	1	12	1	1	0	0	0	0	FALSE	0.6005080
CCNTAGCTAAGGCTTTCCGGACA	B6	8	6572860	6572883	-	0	0	0	8	1	0	0	8	1	1	0	0	0	0	FALSE	0.6406900
CCNTAGCTAAGGGACAGCAGTGG	B6	8	16802227	16802250	-	0	0	1	20	1	0	1	20	0	0	0	0	1	0	FALSE	0.5177600
CCNTAGCTAAGGGAGAGTCCATT	129S1	14	48201009	48201032	-	0	0	1	11	1	0	1	11	1	1	0	0	0	0	FALSE	0.5966570
CCNTAGCTAAGGGCATTGGTCAG	B6	2	51154018	51154041	-	0	0	0	5	1	0	0	5	1	2	0	0	0	0	FALSE	0.5741460
CCNTAGCTAAGGGCTGCTTCTGC	129S1	8	20989079	20989102	-	0	0	2	12	1	0	2	11	0	2	0	0	0	0	TRUE	0.4873140
CCNTAGCTAAGGGGACAGCAGTG	129S1	8	16802227	16802250	-	0	0	0	11	1	0	0	11	0	0	0	0	1	0	FALSE	0.4843610
CCNTAGCTAAGGGGACTGTGACT	B6	7	36930821	36930844	-	0	0	2	7	1	0	2	7	0	1	0	1	0	1	FALSE	0.5985530
CCNTAGCTAAGGGGGATGGGGTA	B6	12	113831997	113832020	-	0	0	1	5	1	0	0	5	0	2	0	0	0	0	FALSE	0.4865830
CCNTAGCTAAGGTAGTTAAAGAT	129S1	1	17295426	17295449	-	0	0	10	112	1	0	9	109	1	2	0	0	0	0	FALSE	0.5305390
CCNTAGCTAAGGTGACCCTGACA	B6	9	71705881	71705904	-	0	0	3	17	1	0	3	19	0	1	0	0	1	0	FALSE	0.5417920
CCNTAGCTAAGGTTGCTTGAGAC	B6	16	63472711	63472734	-	0	0	1	6	1	0	1	6	0	1	0	1	0	1	FALSE	0.5343700	Epha3
CCNTAGCTAAGGTTGGGAATGGA	B6	13	78178695	78178718	-	0	0	0	10	1	0	0	10	0	0	1	0	1	0	FALSE	0.5177800
CCNTAGCTAAGTACTCAGGGCAG	B6	17	24812640	24812663	-	0	0	0	10	1	0	0	10	0	0	0	0	1	0	FALSE	0.6184400
CCNTAGCTAAGTACTCCAGGGCA	129S1	17	24812640	24812663	-	0	0	1	3	1	0	1	3	0	0	0	0	1	0	FALSE	0.5958420
CCNTAGCTAAGTCCTACTTCCAA	B6	15	40649568	40649591	-	0	0	0	12	1	0	0	13	1	2	0	0	0	0	FALSE	0.6259020
CCNTAGCTAAGTCTCACAACTGT	B6	2	162057121	162057144	-	0	0	0	18	1	0	0	18	1	1	0	0	0	0	FALSE	0.6141210
CCNTAGCTAAGTGTCTGTCTGTG	129S1	14	121658147	121658170	-	0	0	4	24	1	0	4	23	0	0	0	0	1	0	FALSE	0.5369460
CCNTAGCTAAGTTGTCCATGTGA	B6	15	41413282	41413305	-	0	0	0	6	1	0	0	7	1	1	0	0	0	0	FALSE	0.5756490
CCNTAGCTAAGTTTGTAGGTAAG	129S1	12	12104584	12104607	-	0	0	0	9	1	0	0	10	1	1	0	0	0	0	FALSE	0.5080110
CCNTAGCTAAGTTTTCCTTATTG	129S1	19	17245796	17245819	-	0	0	2	16	1	0	1	16	0	2	0	0	0	0	FALSE	0.5934350
CCNTAGCTAAGTTTTCCTTGTTA	B6	19	17245796	17245819	-	0	0	2	14	1	0	1	16	0	2	0	0	0	0	FALSE	0.5643810
CCNTAGCTAAGTTTTGGGGGGCT	129S1	10	22049460	22049483	-	0	0	1	6	1	0	1	4	1	2	0	0	0	0	FALSE	0.5710530
CCNTAGCTAATAATTTTTTAAAT	129S1	17	17987631	17987654	-	0	0	5	55	1	0	4	55	0	2	0	0	0	0	FALSE	0.3847960
CCNTAGCTAATACAAGTGAAACA	129S1	8	9109833	9109856	-	0	0	2	9	1	0	1	9	0	1	0	0	0	1	FALSE	0.4783520
CCNTAGCTAATACAGTTTGGTTT	129S1	8	35315899	35315922	-	0	0	3	29	1	0	2	28	0	3	0	0	0	0	FALSE	0.5603620	Tnks
CCNTAGCTAATATGTGAAATAAA	129S1	10	3820341	3820364	-	0	0	0	14	1	0	0	14	1	1	0	0	0	0	FALSE	0.4805780
CCNTAGCTAATCAAATAGTGTGG	B6	4	83497470	83497493	-	0	0	0	11	1	0	0	11	1	1	0	0	0	0	FALSE	0.5026210
CCNTAGCTAATCAAGGGAGGACT	B6	4	136049490	136049513	-	0	0	1	8	1	0	1	7	1	1	0	0	0	0	FALSE	0.5194060
CCNTAGCTAATCATTTATTGCAT	B6	14	54331370	54331393	-	0	0	3	6	1	0	3	6	1	1	0	0	0	0	FALSE	0.5843550
CCNTAGCTAATCCCTTGCTTCCT	B6	3	147226568	147226591	-	0	0	5	18	1	0	4	18	0	2	0	0	0	0	FALSE	0.5876720
CCNTAGCTAATCGTCCGTCATCC	B6	5	15949775	15949798	-	0	0	0	2	1	0	0	2	1	1	0	0	0	0	FALSE	0.6432080
CCNTAGCTAATCTAGCTAATCTA	129S1	13	69828681	69828704	-	0	0	0	6	1	0	0	5	2	2	0	0	0	0	FALSE	0.5603130
CCNTAGCTAATCTATAAGGTTCC	129S1	14	8735144	8735167	-	0	0	0	11	1	0	0	9	1	1	0	0	0	0	FALSE	0.5044050
CCNTAGCTAATCTCTAGTACGTT	B6	2	47426940	47426963	-	0	0	1	3	1	0	0	1	0	2	0	0	0	0	FALSE	0.5928490
CCNTAGCTAATCTGTTTCTGAGA	B6	5	67593128	67593151	-	0	0	1	15	1	0	1	16	1	1	0	0	0	0	FALSE	0.5325120
CCNTAGCTAATCTTTTACATGTT	B6	7	18404005	18404028	-	0	0	1	17	1	0	1	19	1	2	0	0	1	0	FALSE	0.5075630
CCNTAGCTAATGAGAGACTCTGA	129S1	8	69274081	69274104	-	0	0	3	22	1	0	1	22	1	1	0	0	0	0	FALSE	0.5145940
CCNTAGCTAATGAGGGGGAGTCC	129S1	16	10064172	10064195	-	0	0	0	3	1	0	0	2	0	3	0	0	0	0	FALSE	0.5770140
CCNTAGCTAATGAGTAGAGGTTA	B6	4	136092801	136092824	-	0	0	1	11	1	0	0	11	0	2	0	0	0	0	FALSE	0.5993360
CCNTAGCTAATGATTTTTTCCTG	B6	5	103798791	103798814	-	0	0	0	26	1	0	0	25	0	0	0	0	1	0	FALSE	0.4610230
CCNTAGCTAATGATTTTTTTCCT	129S1	5	103798791	103798814	-	0	0	2	36	1	0	3	32	0	0	0	0	1	0	FALSE	0.4610020
CCNTAGCTAATGCAATTTAGTTT	B6	8	35315899	35315922	-	0	0	1	15	1	0	1	14	0	3	0	0	0	0	FALSE	0.5032490	Tnks
CCNTAGCTAATGCCCTTATAGCT	B6	3	151488404	151488427	-	0	0	2	6	1	0	1	6	0	2	0	0	0	0	FALSE	0.5193580
CCNTAGCTAATGTAAAATTGAAA	B6	8	68884095	68884118	-	0	0	0	34	1	0	0	30	0	0	0	0	0	1	FALSE	0.4652260
CCNTAGCTAATGTAAACATTAAA	129S1	8	68884095	68884118	-	0	0	0	21	1	0	0	19	0	0	0	0	0	1	FALSE	0.4594020
CCNTAGCTAATGTAGTGAGTGAG	B6	4	142333635	142333658	-	0	0	0	12	1	0	0	12	0	0	0	0	0	1	FALSE	0.5868770
CCNTAGCTAATGTGCAATGCTTC	129S1	13	89988498	89988521	-	0	0	0	10	1	0	0	8	1	4	0	0	0	0	FALSE	0.6189650
CCNTAGCTAATGTGTGGAGGTTA	129S1	4	136092801	136092824	-	0	0	3	77	1	0	1	76	0	2	0	0	0	0	FALSE	0.5821950
CCNTAGCTAATGTTAATTTTGAG	B6	4	30745026	30745049	-	0	0	1	15	1	0	1	17	1	1	0	0	0	0	FALSE	0.4355010
CCNTAGCTAATTATTCTCTCCCC	129S1	17	92710853	92710876	-	0	0	1	13	1	0	1	13	0	0	0	0	0	1	FALSE	0.5737650
CCNTAGCTAATTGCTCTTCCAGA	129S1	8	4184965	4184988	-	0	0	0	9	1	0	0	11	0	0	0	0	0	0	FALSE	0.5847960	Cd209g
CCNTAGCTAATTGCTGGTAACAT	B6	2	99439945	99439968	-	0	0	0	9	1	0	0	8	1	1	0	0	0	0	FALSE	0.5630460
CCNTAGCTAATTTTTTTATATCT	129S1	4	147598123	147598146	-	0	0	3	41	1	0	2	43	0	0	0	0	0	1	FALSE	0.5805560
CCNTAGCTAATTTTTTTTATATC	B6	4	147598123	147598146	-	0	0	2	55	1	0	2	54	0	0	0	0	0	1	FALSE	0.5552050
CCNTAGCTACAAACTCATTGGAA	129S1	7	40036085	40036108	-	0	0	1	10	1	0	0	10	0	2	0	0	0	0	FALSE	0.4129120
CCNTAGCTACAAATTGTCTCATA	129S1	15	37874296	37874319	-	0	0	0	13	1	0	0	12	0	3	0	0	0	0	FALSE	0.4778290
CCNTAGCTACAAATTGTTCCGTA	B6	15	37874296	37874319	-	0	0	6	60	1	0	6	56	0	3	0	0	0	0	FALSE	0.4675890
CCNTAGCTACAAGAAAGATAACT	129S1	18	12364321	12364344	-	0	0	1	14	1	0	1	13	1	1	0	0	0	0	FALSE	0.4480000
CCNTAGCTACAAGTAAACCTGTC	B6	14	7766685	7766708	-	0	0	3	17	1	0	3	19	1	2	0	0	0	0	FALSE	0.4677390	Slc4a7
CCNTAGCTACAATGAGGTGCTGA	B6	5	24521921	24521944	-	0	0	0	15	1	0	0	15	0	0	0	1	0	1	FALSE	0.5493890
CCNTAGCTACAATGGTACTGAGG	B6	1	190254965	190254988	-	0	0	1	12	1	0	1	11	0	3	0	0	0	0	FALSE	0.4962110
CCNTAGCTACAATGTTAAGCCCC	B6	12	19218916	19218939	-	0	0	8	12	1	0	10	12	1	1	0	0	0	0	FALSE	0.5916860
CCNTAGCTACAATTTCTAGAGAG	B6	2	144192446	144192469	-	0	0	1	22	1	0	1	19	1	3	0	0	0	0	FALSE	0.4558820
CCNTAGCTACAATTTTAAATTTT	B6	9	106093054	106093077	-	0	0	6	58	1	0	6	58	1	1	0	0	0	0	FALSE	0.4370050
CCNTAGCTACACAAACAGACCCC	129S1	3	80817155	80817178	-	0	0	1	55	1	0	1	48	0	1	0	0	1	0	FALSE	0.5342650
CCNTAGCTACACAACATAAACAA	B6	8	92773429	92773452	-	0	0	0	28	1	0	0	28	0	0	0	0	0	1	FALSE	0.4840690
CCNTAGCTACACAACATAACAAC	129S1	8	92773429	92773452	-	0	0	0	15	1	0	0	14	0	0	0	0	0	1	FALSE	0.4816670
CCNTAGCTACACACTTCAACCAA	B6	8	100654447	100654470	-	0	0	1	40	1	0	0	39	0	2	0	0	0	0	FALSE	0.4444170
CCNTAGCTACACAGAATGCTGGA	129S1	8	72336339	72336362	-	0	0	1	35	1	0	1	34	1	1	0	0	0	0	FALSE	0.5256400
CCNTAGCTACACAGACAGACGTC	B6	3	80817155	80817178	-	0	0	0	15	1	0	0	14	0	1	0	0	1	0	FALSE	0.5551110
CCNTAGCTACACAGGACTCCCAG	129S1	19	51948039	51948062	-	0	0	3	20	1	0	4	19	1	1	0	0	0	0	FALSE	0.4690730
CCNTAGCTACACATTCTAGGGCC	129S1	17	75111609	75111632	-	0	0	0	6	1	0	0	6	1	1	0	0	0	0	FALSE	0.5467150
CCNTAGCTACACCAGATGCAGGA	129S1	9	40838251	40838274	-	0	0	0	12	1	0	0	13	1	1	0	0	0	0	FALSE	0.5078420
CCNTAGCTACACCAGGTAGAGCA	129S1	12	27742899	27742922	-	0	0	0	6	1	0	0	7	0	3	1	0	1	0	FALSE	0.5380450
CCNTAGCTACACCGGTTGCTCAA	129S1	11	104278695	104278718	-	0	0	1	5	1	0	0	4	0	2	0	0	0	0	FALSE	0.5676800
CCNTAGCTACACGGCACAAAAAC	129S1	8	36906643	36906666	-	0	0	1	10	1	0	0	9	0	2	0	0	0	0	FALSE	0.4899280
CCNTAGCTACACGGGTTACTCAA	B6	11	104278695	104278718	-	0	0	1	1	1	0	0	1	0	2	0	0	0	0	FALSE	0.5942390
CCNTAGCTACAGAAATCCAACTC	B6	13	21025793	21025816	-	0	0	1	15	1	0	0	16	0	2	0	0	0	0	FALSE	0.4151300
CCNTAGCTACAGAACAGAGACTT	B6	5	100875011	100875034	-	0	0	1	26	1	0	1	25	1	1	0	0	0	0	FALSE	0.5274550
CCNTAGCTACAGACATGCACTGG	B6	12	16690635	16690658	-	0	0	1	16	1	0	0	19	0	2	0	0	0	0	FALSE	0.4879800
CCNTAGCTACAGAGTCAGCTTGG	B6	1	17697278	17697301	-	0	0	4	40	1	0	4	40	1	1	0	0	0	0	FALSE	0.5205310	Pi15
CCNTAGCTACAGCCAGGAACCAA	129S1	10	94227282	94227305	-	0	0	2	13	1	0	1	12	0	2	0	0	0	0	FALSE	0.4555350
CCNTAGCTACAGCTTCCAAAATC	129S1	13	40223551	40223574	-	0	0	0	18	1	0	0	16	0	0	0	1	0	1	FALSE	0.4967860
CCNTAGCTACAGCTTGAATATTG	B6	4	10535282	10535305	-	0	0	2	8	1	0	1	8	0	2	0	0	0	0	FALSE	0.4647010
CCNTAGCTACAGGACAGAGCGTC	129S1	14	72447447	72447470	-	0	0	1	4	1	0	0	3	0	2	0	0	1	0	FALSE	0.5284490
CCNTAGCTACAGGGTGTGACCAA	B6	11	67242671	67242694	-	0	0	1	11	1	0	1	11	1	1	0	0	0	0	FALSE	0.5610650
CCNTAGCTACAGTCCCACGTGGT	129S1	18	33492654	33492677	-	0	0	1	7	1	0	0	7	0	2	0	0	0	0	FALSE	0.5788880
CCNTAGCTACAGTGTGTGACGGC	B6	15	36469560	36469583	-	0	0	1	4	1	0	1	4	1	2	0	0	0	0	FALSE	0.5609270
CCNTAGCTACATACATTGCACCT	B6	1	128693347	128693370	-	0	0	0	7	1	0	0	7	0	2	0	0	1	0	FALSE	0.6086910
CCNTAGCTACATAGACATAGAAG	B6	2	172853939	172853962	-	0	0	0	20	1	0	0	19	1	1	0	0	0	0	FALSE	0.5201860	Rae1
CCNTAGCTACATAGAGGGTCTAA	129S1	18	38166199	38166222	-	0	0	2	52	1	0	2	44	2	2	0	0	0	0	FALSE	0.5408060
CCNTAGCTACATAGCTTCATTGA	B6	14	13053468	13053491	-	0	0	2	28	1	0	1	27	0	0	0	0	1	0	FALSE	0.5533720
CCNTAGCTACATAGCTTCATTTG	129S1	14	13053468	13053491	-	0	0	2	26	1	0	1	27	0	0	0	0	1	0	FALSE	0.5228060
CCNTAGCTACATAGTGGTTACCT	129S1	1	78886409	78886432	-	0	0	0	18	1	0	0	18	1	1	0	0	0	0	FALSE	0.5963200
CCNTAGCTACATAGTTATGATTC	B6	18	85363213	85363236	-	0	0	1	10	1	0	1	11	1	1	0	0	0	0	FALSE	0.5513770
CCNTAGCTACATCAGGCTTTCAT	129S1	14	97321001	97321024	-	0	0	2	17	1	0	1	18	0	2	0	0	0	0	TRUE	0.5789760
CCNTAGCTACATCTTTCTTCCTT	B6	14	10792757	10792780	-	0	0	4	54	1	0	3	49	0	2	0	0	0	0	FALSE	0.5550080
CCNTAGCTACATTTCATGTAAAT	B6	10	3898653	3898676	-	0	0	5	23	1	0	4	23	0	2	0	0	0	0	FALSE	0.5742820
CCNTAGCTACATTTGCTTCAGAA	B6	12	50362983	50363006	-	0	0	1	12	1	0	1	15	1	1	0	0	0	0	FALSE	0.5500150
CCNTAGCTACCAAAAAGCATTCC	129S1	14	51307801	51307824	-	0	0	7	16	1	0	6	15	0	2	0	0	0	0	FALSE	0.4953160	Olfr750
CCNTAGCTACCAAAACCCAATCC	B6	7	19909035	19909058	-	0	0	1	10	1	0	0	9	0	2	0	0	0	0	FALSE	0.4392200
CCNTAGCTACCAAGAAGCATTCA	B6	14	51307801	51307824	-	0	0	8	12	1	0	7	12	0	2	0	0	0	0	FALSE	0.5551620	Olfr750
CCNTAGCTACCAATACTGGGGAG	B6	13	44525673	44525696	-	0	0	0	6	1	0	0	5	0	0	0	0	0	1	FALSE	0.5299950
CCNTAGCTACCACCAAAATTAAA	129S1	15	20783578	20783601	-	0	0	2	23	1	0	2	23	1	1	0	0	0	0	FALSE	0.4342400
CCNTAGCTACCACTAAATTTCTT	B6	8	35897227	35897250	-	0	0	2	17	1	0	2	16	1	2	0	0	0	0	FALSE	0.4636390
CCNTAGCTACCAGAATGAAGGCT	129S1	16	59361865	59361888	-	0	0	0	10	1	0	0	10	0	5	0	0	0	0	TRUE	0.5190370
CCNTAGCTACCATGCAGAAGCTG	B6	1	174747349	174747372	-	0	0	1	17	1	0	1	19	0	0	0	0	1	0	FALSE	0.4963810
CCNTAGCTACCATTTTATTAAAT	B6	13	76513607	76513630	-	0	0	2	29	1	0	2	28	1	1	0	0	0	0	FALSE	0.5086940
CCNTAGCTACCATTTTGGTGGTA	129S1	19	38128830	38128853	-	0	0	1	6	1	0	1	7	1	1	0	0	0	0	FALSE	0.4941770
CCNTAGCTACCCACATTTCCCTC	129S1	11	88031524	88031547	-	0	0	0	20	1	0	0	20	0	0	0	0	1	0	FALSE	0.4752800
CCNTAGCTACCCACCATCTCTCC	129S1	9	88289286	88289309	-	0	0	9	1350	1	0	7	1350	1	1	0	0	0	0	FALSE	0.4221880
CCNTAGCTACCCACCTGTAGCAG	129S1	3	37177668	37177691	-	0	0	4	29	1	0	3	27	0	2	0	0	0	0	FALSE	0.4069560
CCNTAGCTACCCACTCCCCATTC	129S1	9	23722048	23722071	-	0	0	42	1492	1	0	43	1473	0	2	0	0	0	0	FALSE	0.4748810
CCNTAGCTACCCAGCGAATGTCA	129S1	6	18398037	18398060	-	0	0	0	2	1	0	0	2	1	1	0	0	0	0	FALSE	0.5257140
CCNTAGCTACCCATAACCAGGAT	129S1	1	29138139	29138162	-	0	0	2	5	1	0	2	6	1	2	0	0	0	0	FALSE	0.5550870
CCNTAGCTACCCGTGTTTCTTAG	129S1	2	57779697	57779720	-	0	0	1	10	1	0	1	11	0	1	0	0	1	0	FALSE	0.5077890
CCNTAGCTACCCTACCTCAACCT	129S1	11	21866473	21866496	-	0	0	0	9	1	0	0	10	1	2	0	0	0	0	FALSE	0.5375280
CCNTAGCTACCCTGTCTAATGTT	129S1	15	71191960	71191983	-	0	0	1	14	1	0	1	14	0	0	0	0	1	0	FALSE	0.5134890
CCNTAGCTACCCTGTGCTGGCAG	B6	5	82778835	82778858	-	0	0	0	27	1	0	0	29	0	0	0	0	1	0	FALSE	0.5269150
CCNTAGCTACCCTTTCGGGCCTC	129S1	15	74538227	74538250	-	0	0	1	3	1	0	1	3	1	1	0	0	0	0	FALSE	0.4984930
CCNTAGCTACCCTTTGCTGCTTG	B6	14	83823572	83823595	-	0	0	6	56	1	0	7	53	0	3	0	0	0	0	FALSE	0.5285850
CCNTAGCTACCGTCTTAGGCACT	129S1	7	28745136	28745159	-	0	0	1	3	1	0	0	3	0	2	0	0	0	0	FALSE	0.5611880
CCNTAGCTACCTGCTTCAGATAG	129S1	7	16669885	16669908	-	0	0	0	12	1	0	0	13	1	1	0	0	0	0	FALSE	0.5386810
CCNTAGCTACCTGGAGCCAGTCT	129S1	7	19895272	19895295	-	0	0	0	18	1	0	0	17	1	1	0	0	0	0	FALSE	0.5793800
CCNTAGCTACCTGTGTTTAGGGA	B6	2	57779697	57779720	-	0	0	0	14	1	0	0	13	0	1	0	0	1	0	FALSE	0.5530030
CCNTAGCTACCTTACATGTAAAT	129S1	10	3898653	3898676	-	0	0	3	17	1	0	2	17	0	2	0	0	0	0	FALSE	0.5353610
CCNTAGCTACCTTCATTCAACTT	B6	8	85070365	85070388	-	0	0	0	12	1	0	0	11	0	3	0	0	0	0	FALSE	0.5532080
CCNTAGCTACCTTGACTTCCTCA	129S1	12	113251454	113251477	-	0	0	2	16	1	0	2	16	1	1	0	0	0	0	FALSE	0.5539490
CCNTAGCTACCTTGTCCCTCCTG	B6	7	16199213	16199236	-	0	0	4	17	1	0	3	16	1	1	0	0	0	0	FALSE	0.5500320
CCNTAGCTACGCTTCTAAGGAGC	129S1	7	102446478	102446501	-	0	0	0	2	1	0	0	2	1	1	0	0	0	0	FALSE	0.5649850
CCNTAGCTACGGATTCTCTGTTG	129S1	6	37525150	37525173	-	0	0	0	8	1	0	0	9	0	5	0	0	0	0	TRUE	0.5801720
CCNTAGCTACGGCATGAGGCAGG	129S1	11	111816914	111816937	-	0	0	2	5	1	0	1	5	0	2	0	0	0	0	FALSE	0.5782810
CCNTAGCTACGGTCCCACGTGGC	B6	18	33492654	33492677	-	0	0	1	2	1	0	0	2	0	2	0	0	0	0	FALSE	0.5799240
CCNTAGCTACGTAGTTAAGAGAG	B6	14	21300978	21301001	-	0	0	1	8	1	0	0	8	0	0	0	0	0	1	FALSE	0.5137140
CCNTAGCTACGTAGTTGAGAGAT	129S1	14	21300978	21301001	-	0	0	1	9	1	0	0	9	0	0	0	0	0	1	FALSE	0.5401710
CCNTAGCTACTAAAAGTTCCAAC	B6	9	37723491	37723514	-	0	0	0	7	1	0	0	7	1	1	0	0	0	0	FALSE	0.4011290
CCNTAGCTACTAAAGCTTGAAAT	B6	X	5712104	5712127	-	0	0	0	11	1	0	0	12	1	3	0	0	0	0	FALSE	0.4848460
CCNTAGCTACTAACACTGGTTGC	129S1	7	144935485	144935508	-	0	0	0	6	1	0	0	6	0	0	0	0	0	1	FALSE	0.5348450
CCNTAGCTACTAACATCTGTGTC	B6	7	144935485	144935508	-	0	0	0	13	1	0	0	14	0	0	0	0	0	1	FALSE	0.4731880
CCNTAGCTACTAATGTGGAATAG	129S1	14	32217523	32217546	-	0	0	0	2	1	0	0	2	1	1	0	0	0	0	FALSE	0.4669420
CCNTAGCTACTAGCTTGAAGATT	129S1	8	68620413	68620436	-	0	0	2	3	1	0	1	3	0	2	0	0	0	0	FALSE	0.5461780
CCNTAGCTACTATATACAGCCAC	B6	1	109378895	109378918	-	0	0	1	17	1	0	0	15	0	2	0	0	0	0	FALSE	0.5664360
CCNTAGCTACTCAAACTATTGTA	129S1	1	169250284	169250307	-	0	0	0	13	1	0	0	12	0	3	0	0	0	0	FALSE	0.4841030
CCNTAGCTACTCCAGGGAAATGG	129S1	5	17569846	17569869	-	0	0	2	22	1	0	1	23	0	2	0	0	0	0	FALSE	0.5031110
CCNTAGCTACTCCCCATTCTCAT	129S1	4	72482597	72482620	-	0	0	1	16	1	0	0	15	0	2	0	0	0	0	FALSE	0.4880530
CCNTAGCTACTCCCTCCTCCCTT	B6	19	18552149	18552172	-	0	0	5	83	1	0	5	82	0	3	0	0	0	0	FALSE	0.3744020
CCNTAGCTACTCTAGGGACCTGG	129S1	3	131053540	131053563	-	0	0	3	6	1	0	2	7	0	2	0	0	0	0	FALSE	0.5573120
CCNTAGCTACTGAAATTAGCACA	B6	16	89302189	89302212	-	0	0	1	11	1	0	1	12	1	1	0	0	0	0	FALSE	0.5280310
CCNTAGCTACTGAAGAAGAAACT	129S1	11	112683329	112683352	-	0	0	1	24	1	0	1	24	1	1	0	0	0	0	FALSE	0.4692220
CCNTAGCTACTGAAGCTGAAGGC	B6	8	90768834	90768857	-	0	0	0	9	1	0	0	9	0	1	0	0	1	0	FALSE	0.4283090
CCNTAGCTACTGAGACTGAATTG	129S1	1	173701526	173701549	-	0	0	0	13	1	0	0	14	0	5	0	0	0	0	FALSE	0.5224690
CCNTAGCTACTGATATTTTTTCT	129S1	17	80952268	80952291	-	0	0	2	38	1	0	1	39	0	2	0	0	0	0	FALSE	0.4853310	Map4k3
CCNTAGCTACTGATTCTCCTGCA	B6	15	36525260	36525283	-	0	0	2	34	1	0	3	30	1	2	0	0	0	0	FALSE	0.5385750
CCNTAGCTACTGATTTTTCTTCT	B6	17	80952268	80952291	-	0	0	5	43	1	0	3	44	0	2	0	0	0	0	FALSE	0.4880000	Map4k3
CCNTAGCTACTGGACTTGTTAGA	129S1	4	30677992	30678015	-	0	0	1	5	1	0	1	6	1	1	0	0	0	0	FALSE	0.5333480
CCNTAGCTACTGTCCCCTTCCAT	B6	1	169782682	169782705	-	0	0	1	19	1	0	1	19	1	1	0	0	0	0	FALSE	0.5792200
CCNTAGCTACTGTGCAGGGCCAG	129S1	4	112789590	112789613	-	0	0	4	10	1	0	3	11	1	4	0	0	0	0	TRUE	0.5246690
CCNTAGCTACTTAAATATAGAAC	129S1	8	52117525	52117548	-	0	0	0	11	1	0	0	10	1	1	0	0	0	0	FALSE	0.5019520
CCNTAGCTACTTAACCTACTTTT	129S1	16	7326743	7326766	-	0	0	0	18	1	0	0	20	1	1	0	0	0	0	FALSE	0.4183890
CCNTAGCTACTTATGGCACCTCC	129S1	X	115375578	115375601	-	0	0	7	37	1	0	7	38	1	1	0	0	0	0	FALSE	0.5912460
CCNTAGCTACTTCACAATCTCAG	B6	19	40409762	40409785	-	0	0	3	13	1	0	1	14	0	2	0	0	0	0	FALSE	0.4939990
CCNTAGCTACTTCACGATCTCGG	129S1	19	40409762	40409785	-	0	0	1	1	1	0	1	0	0	2	0	0	0	0	FALSE	0.5201900
CCNTAGCTACTTCATAAATTGTC	B6	11	86684220	86684243	-	0	0	0	10	1	0	0	10	1	1	0	0	0	0	FALSE	0.4849790
CCNTAGCTACTTCCTGTTGGGAG	129S1	1	26232435	26232458	-	0	0	2	11	1	0	2	11	1	1	0	0	0	0	FALSE	0.5739450
CCNTAGCTACTTCGATACTAATG	B6	4	85446042	85446065	-	0	0	1	4	1	0	0	3	0	2	0	0	0	0	FALSE	0.5628750
CCNTAGCTACTTCTCAAAATTAT	129S1	14	74348974	74348997	-	0	0	1	27	1	0	1	27	1	1	0	0	0	0	FALSE	0.5821680
CCNTAGCTACTTGAAGGATTGGA	129S1	6	57729066	57729089	-	0	0	1	8	1	0	1	9	1	1	0	0	0	0	FALSE	0.4847300
CCNTAGCTACTTGGAAGGCCAAA	129S1	3	38427855	38427878	-	0	0	2	20	1	0	1	20	0	2	0	0	0	0	FALSE	0.5050040
CCNTAGCTACTTGTCTCTGTTCC	129S1	12	64168943	64168966	-	0	0	0	27	1	0	0	27	0	0	0	0	1	0	FALSE	0.6345330
CCNTAGCTACTTGTTTTGATTTG	B6	14	121705673	121705696	-	0	0	0	29	1	0	0	28	1	1	0	0	0	0	FALSE	0.5891780
CCNTAGCTACTTTGAAAGCTGAA	129S1	8	90768834	90768857	-	0	0	6	24	1	0	6	24	0	1	0	0	1	0	FALSE	0.4757080
CCNTAGCTACTTTGAATCCGTTT	B6	13	76243650	76243673	-	0	0	1	9	1	0	0	9	0	2	0	0	0	0	FALSE	0.5223680
CCNTAGCTACTTTGAATCTATTT	129S1	13	76243650	76243673	-	0	0	3	19	1	0	2	19	0	2	0	0	0	0	FALSE	0.5008330
CCNTAGCTACTTTTGGATTAGTT	B6	4	86968902	86968925	-	0	0	2	6	1	0	2	7	1	2	0	0	0	0	FALSE	0.5010800
CCNTAGCTACTTTTGTATTGATT	B6	2	171354848	171354871	-	0	0	0	25	1	0	0	28	1	1	0	0	0	0	FALSE	0.5296340
CCNTAGCTACTTTTGTGAGTTAC	129S1	6	138045081	138045104	-	0	0	0	6	1	0	0	5	1	1	0	0	0	0	FALSE	0.5626380
CCNTAGCTACTTTTTACTTTAAA	129S1	1	109520039	109520062	-	0	0	3	34	1	0	3	38	1	2	0	0	0	0	FALSE	0.5005850
CCNTAGCTACTTTTTGCAATGGC	B6	17	40906064	40906087	-	0	0	1	7	1	0	0	7	0	2	0	0	0	0	FALSE	0.4708610
CCNTAGCTAGAAAATAATAATGA	129S1	14	45702838	45702861	-	0	0	1	28	1	0	1	28	1	1	0	0	0	0	FALSE	0.4655020
CCNTAGCTAGAAAGAAGCTTACA	129S1	1	47416955	47416978	-	0	0	0	9	1	0	0	9	1	1	0	0	0	0	FALSE	0.5250330
CCNTAGCTAGAAAGGAACAAGGA	B6	14	13056139	13056162	-	0	0	0	19	1	0	0	20	1	2	0	0	0	0	FALSE	0.3809800
CCNTAGCTAGAAATCATTGCGAT	129S1	4	92376657	92376680	-	0	0	0	3	1	0	0	3	0	4	0	0	0	0	FALSE	0.5071890
CCNTAGCTAGAACCTCCAATTGA	B6	4	83339827	83339850	-	0	0	0	8	1	0	0	8	0	0	0	0	0	1	FALSE	0.4986760
CCNTAGCTAGAACTAACCCAGAA	129S1	5	51820351	51820374	-	0	0	0	11	1	0	0	12	1	1	0	0	0	0	FALSE	0.5191110
CCNTAGCTAGAAGAAATAAGGGA	B6	1	20726635	20726658	-	0	0	1	22	1	0	1	17	0	2	0	0	0	0	FALSE	0.4347320
CCNTAGCTAGAAGATCTCGGGTC	B6	14	33707585	33707608	-	0	0	0	1	1	0	0	1	0	0	0	1	1	1	FALSE	0.5364970
CCNTAGCTAGAAGCCTCTTCTCA	129S1	2	149328536	149328559	-	0	0	1	15	1	0	0	14	0	2	0	0	0	0	TRUE	0.5079760
CCNTAGCTAGAATATGACCTTGG	B6	18	38961652	38961675	-	0	0	1	6	1	0	0	5	0	2	0	0	0	0	FALSE	0.5260290
CCNTAGCTAGAATCATCCCAATT	B6	15	87142893	87142916	-	0	0	1	14	1	0	1	14	1	1	0	0	0	0	FALSE	0.4765170
CCNTAGCTAGAATGAATTATTAT	B6	9	65223574	65223597	-	0	0	0	17	1	0	0	17	1	1	0	0	0	0	FALSE	0.5038780
CCNTAGCTAGAATGCTAACCACC	B6	14	36770201	36770224	-	0	0	2	8	1	0	2	9	1	1	0	0	0	0	FALSE	0.4725070
CCNTAGCTAGACATTTGTGCTGT	129S1	4	148262028	148262051	-	0	0	2	12	1	0	2	12	0	4	0	0	0	0	FALSE	0.6133270
CCNTAGCTAGACCCAGTCTCATC	129S1	14	10576247	10576270	-	0	0	1	13	1	0	1	13	0	0	0	0	1	0	FALSE	0.5469490
CCNTAGCTAGACGGTTGAAAAAC	B6	2	70946209	70946232	-	0	0	0	6	1	0	0	6	1	1	0	0	0	0	FALSE	0.5350320
CCNTAGCTAGACGTTTAAATAAA	129S1	1	134984321	134984344	-	0	0	0	9	1	0	0	9	1	1	0	0	0	0	FALSE	0.4801090
CCNTAGCTAGACTATAGCAAGTC	B6	4	131525740	131525763	-	0	0	0	1	1	0	0	1	0	0	0	0	1	0	FALSE	0.5372320
CCNTAGCTAGACTATAGCACAGT	129S1	4	131525740	131525763	-	0	0	0	11	1	0	0	11	0	0	0	0	1	0	FALSE	0.5570360
CCNTAGCTAGACTATTCATCTTC	129S1	7	66242407	66242430	-	0	0	2	11	1	0	2	10	0	2	0	0	0	0	FALSE	0.5431100
CCNTAGCTAGACTCAAAAGAAGG	129S1	15	35394010	35394033	-	0	0	70	4618	1	0	71	4594	0	2	0	0	0	0	FALSE	0.4235920
CCNTAGCTAGACTGTTGGCTGTG	B6	9	44476938	44476961	-	0	0	0	7	1	0	0	7	0	0	0	0	1	0	FALSE	0.5446860
CCNTAGCTAGACTGTTTGTTGGC	129S1	9	44476938	44476961	-	0	0	0	3	1	0	0	3	0	0	0	0	1	0	FALSE	0.5307030
CCNTAGCTAGAGAACTATAGAGG	B6	2	151864936	151864959	-	0	0	1	7	1	0	1	7	0	1	0	0	1	0	FALSE	0.4208490
CCNTAGCTAGAGAAGTTATTTTA	129S1	14	112385124	112385147	-	0	0	1	22	1	0	1	22	0	0	0	0	1	0	FALSE	0.4870010
CCNTAGCTAGAGAATCCTCGACA	B6	12	33612882	33612905	-	0	0	0	5	1	0	0	5	1	3	0	0	0	0	FALSE	0.5209540
CCNTAGCTAGAGACTGAGCCCTA	129S1	17	5395231	5395254	-	0	0	1	15	1	0	1	15	1	1	0	0	0	0	FALSE	0.6430090	Arid1b
CCNTAGCTAGAGATCTCACCTTG	B6	15	100668536	100668559	-	0	0	1	6	1	0	1	7	0	0	0	0	1	0	FALSE	0.5954440
CCNTAGCTAGAGCAAAAGCAAAA	129S1	14	74200472	74200495	-	0	0	4	24	1	0	3	26	0	2	0	0	0	0	FALSE	0.4712020
CCNTAGCTAGAGCAGTTGAACTT	129S1	7	16264103	16264126	-	0	0	0	2	1	0	0	2	1	1	0	0	0	0	FALSE	0.5943870
CCNTAGCTAGAGGATCTCACCTT	129S1	15	100668536	100668559	-	0	0	2	5	1	0	1	6	0	0	0	0	1	0	FALSE	0.5994960
CCNTAGCTAGAGGGATATTCTAC	B6	7	18891799	18891822	-	0	0	0	5	1	0	0	4	1	1	0	0	0	0	FALSE	0.5178480
CCNTAGCTAGAGGGGACATTGCA	B6	15	22237098	22237121	-	0	0	0	10	1	0	0	11	1	1	0	0	0	0	FALSE	0.4209690
CCNTAGCTAGAGGTTATTTTATC	B6	14	112385124	112385147	-	0	0	2	7	1	0	2	9	0	0	0	0	1	0	FALSE	0.5525110
CCNTAGCTAGAGTGAAAGCAAAA	B6	14	74200472	74200495	-	0	0	1	20	1	0	0	20	0	2	0	0	0	0	FALSE	0.4616610
CCNTAGCTAGATAACAAATGAAG	129S1	8	83225021	83225044	-	0	0	1	14	1	0	1	14	1	1	0	0	0	0	FALSE	0.4652840
CCNTAGCTAGATCACAGCACTGC	B6	6	50962931	50962954	-	0	0	1	13	1	0	0	14	1	1	0	0	0	0	FALSE	0.6244590
CCNTAGCTAGATCCATTAGATTT	B6	3	40251191	40251214	-	0	0	1	8	1	0	0	8	0	2	0	0	0	0	FALSE	0.5749420
CCNTAGCTAGATCTTTGAGATCT	129S1	3	141184887	141184910	-	0	0	1	16	1	0	0	17	0	2	0	0	0	0	FALSE	0.6135330
CCNTAGCTAGATGTCAGGAACCG	129S1	1	151231737	151231760	-	0	0	3	58	1	0	4	55	1	1	0	0	0	0	FALSE	0.5602510	Ivns1abp
CCNTAGCTAGATTTATGCCACTC	B6	14	8862813	8862836	-	0	0	0	4	1	0	0	5	1	1	0	0	0	0	FALSE	0.5693530
CCNTAGCTAGCAATCATATCAAC	B6	17	73913631	73913654	-	0	0	1	4	1	0	0	5	0	2	0	0	0	0	FALSE	0.5636040
CCNTAGCTAGCACACTGGCCTGG	B6	1	90634275	90634298	-	0	0	1	12	1	0	0	11	0	2	0	0	0	0	FALSE	0.5654850
CCNTAGCTAGCACATGGCTCATG	B6	7	37250606	37250629	-	0	0	1	18	1	0	0	18	0	2	0	0	0	0	FALSE	0.5889300
CCNTAGCTAGCACCGGCCTTACA	129S1	7	117972812	117972835	-	0	0	0	4	1	0	0	4	0	0	0	0	1	0	FALSE	0.5365570
CCNTAGCTAGCACCGGCTTACAA	B6	7	117972812	117972835	-	0	0	0	5	1	0	0	5	0	0	0	0	1	0	FALSE	0.5173340
CCNTAGCTAGCACCTGGCTCATA	129S1	7	37250606	37250629	-	0	0	1	10	1	0	0	10	0	2	0	0	0	0	FALSE	0.5847170
CCNTAGCTAGCACTGAGATAGGT	B6	2	118478798	118478821	-	0	0	0	7	1	0	0	7	1	1	0	0	0	0	FALSE	0.4849330
CCNTAGCTAGCAGAAGGTTCACG	129S1	3	65301018	65301041	-	0	0	0	5	1	0	0	4	1	1	0	0	0	0	FALSE	0.5651600
CCNTAGCTAGCAGCACTCCTTAT	129S1	2	162041830	162041853	-	0	0	1	6	1	0	0	6	0	2	0	0	0	0	FALSE	0.5660240
CCNTAGCTAGCAGCGTCTTCCCA	B6	18	67425975	67425998	-	0	0	2	19	1	0	1	19	0	2	0	0	0	0	FALSE	0.5703370
CCNTAGCTAGCAGGAGGCAGAGG	B6	11	65079490	65079513	-	0	0	8	118	1	0	7	121	0	2	0	0	0	0	FALSE	0.5515590
CCNTAGCTAGCAGTGTCTTTCCA	129S1	18	67425975	67425998	-	0	0	1	13	1	0	0	13	0	2	0	0	0	0	FALSE	0.5881620
CCNTAGCTAGCATCTCGAGATCC	B6	14	33146202	33146225	-	0	0	0	6	1	0	0	5	0	3	0	0	0	0	FALSE	0.6343760
CCNTAGCTAGCCATTCCACAGTA	B6	1	185801494	185801517	-	0	0	0	5	1	0	0	5	0	0	0	0	0	1	FALSE	0.5396350
CCNTAGCTAGCCCAACTTTGATC	B6	4	155961585	155961608	-	0	0	1	10	1	0	0	10	0	2	0	0	0	0	FALSE	0.5685610
CCNTAGCTAGCCCCCCCCCAATT	129S1	11	108915653	108915676	-	0	0	1	10	1	0	0	13	0	0	0	0	0	1	FALSE	0.5011810
CCNTAGCTAGCCCCCCCCCCCAA	B6	11	108915653	108915676	-	0	0	7	108	1	0	6	110	0	0	0	0	0	1	FALSE	0.4926670
CCNTAGCTAGCCTCTGGGGTGTA	129S1	16	90478707	90478730	-	0	0	0	7	1	0	0	7	0	0	1	0	1	0	FALSE	0.6529000
CCNTAGCTAGCCTGTTATACAAG	B6	14	102244424	102244447	-	0	0	1	2	1	0	0	3	0	0	0	0	1	0	FALSE	0.5038740
CCNTAGCTAGCCTGTTATACATA	129S1	14	102244424	102244447	-	0	0	2	18	1	0	1	17	0	0	0	0	1	0	FALSE	0.5249190
CCNTAGCTAGCCTTTACAGTGCT	B6	2	165324807	165324830	-	0	0	1	6	1	0	0	7	0	2	0	0	0	0	FALSE	0.6096020
CCNTAGCTAGCTAACTGTCCTAG	B6	3	82960457	82960480	-	0	0	6	11	1	0	5	12	0	2	0	0	0	0	FALSE	0.5028900
CCNTAGCTAGCTAAGGACACAGG	B6	5	9141912	9141935	-	0	0	1	11	1	0	1	11	0	0	1	0	1	0	FALSE	0.5725030
CCNTAGCTAGCTACTTGGCAAAC	129S1	6	133108333	133108356	-	0	0	0	3	1	0	0	4	0	0	1	0	1	0	FALSE	0.5642510
CCNTAGCTAGCTAGCTAGATGTG	B6	8	124726160	124726183	-	0	0	3	8	1	0	2	8	0	2	0	0	0	0	FALSE	0.5734800
CCNTAGCTAGCTAGGCTGGTTGG	129S1	2	101918022	101918045	-	0	0	1	7	1	0	1	6	0	0	0	0	2	0	FALSE	0.5685160
CCNTAGCTAGCTCTCAGGACCTT	B6	10	40669048	40669071	-	0	0	0	14	1	0	0	15	1	1	0	0	0	0	FALSE	0.5951760
CCNTAGCTAGCTCTCCCATTCTG	129S1	6	137641188	137641211	-	0	0	1	25	1	0	1	23	1	1	0	0	0	0	FALSE	0.6422980
CCNTAGCTAGCTCTTCACTGCAT	129S1	15	34894263	34894286	-	0	0	1	10	1	0	1	10	1	1	0	0	0	0	FALSE	0.5731020
CCNTAGCTAGCTCTTTTCTCATG	129S1	10	105046761	105046784	-	0	0	0	16	1	0	0	14	1	1	0	0	0	0	FALSE	0.5808460
CCNTAGCTAGCTGAACAGAACAT	129S1	1	187604376	187604399	-	0	0	0	10	1	0	0	11	1	1	0	0	0	0	FALSE	0.5863000
CCNTAGCTAGCTGGTTCAGTGTT	B6	19	60859225	60859248	-	0	0	1	18	1	0	1	18	1	2	0	0	0	0	FALSE	0.5209600
CCNTAGCTAGCTGTGATTCTTCA	B6	6	120875374	120875397	-	0	0	0	15	1	0	0	15	1	1	0	0	0	0	FALSE	0.5692840
CCNTAGCTAGCTTAGAACTTACA	B6	4	86905319	86905342	-	0	0	10	160	1	0	11	156	0	0	0	0	0	1	FALSE	0.5778870	Slc24a2
CCNTAGCTAGCTTGCGTGAAGTT	129S1	1	185475864	185475887	-	0	0	1	1	1	0	0	1	0	2	0	0	0	0	FALSE	0.5476380
CCNTAGCTAGCTTGCTGTATAGT	129S1	3	32179319	32179342	-	0	0	1	7	1	0	0	7	0	2	0	0	0	0	FALSE	0.5218700
CCNTAGCTAGGAATCCCAAGATC	B6	4	122987195	122987218	-	0	0	0	16	1	0	0	16	1	1	0	0	0	0	FALSE	0.6012460
CCNTAGCTAGGAATGCTCATGGC	B6	17	72784514	72784537	-	0	0	1	14	1	0	0	12	0	2	0	0	0	0	FALSE	0.5567370
CCNTAGCTAGGACTGTAATACGT	B6	15	18821317	18821340	-	0	0	1	1	1	0	1	1	1	1	0	0	0	0	FALSE	0.6195550
CCNTAGCTAGGAGAGGACTCAGT	129S1	8	70958454	70958477	-	0	0	0	11	1	0	0	11	1	1	0	0	0	0	FALSE	0.5130310	Rex1bd
CCNTAGCTAGGATTTTCTTGCTG	B6	8	34924080	34924103	-	0	0	8	95	1	0	8	94	1	1	0	0	0	0	FALSE	0.5852160
CCNTAGCTAGGCATGAAGTCTCA	129S1	10	94288792	94288815	-	0	0	2	21	1	0	2	21	2	2	0	0	0	0	FALSE	0.6016420
CCNTAGCTAGGCCAGGAACAATC	B6	14	8191038	8191061	-	0	0	0	8	1	0	0	7	0	3	0	0	0	0	FALSE	0.4703420
CCNTAGCTAGGCCCGGCCCCTTG	B6	2	127496493	127496516	-	0	0	0	5	1	0	0	4	0	0	0	0	1	0	FALSE	0.4853440
CCNTAGCTAGGCCCGGGCCCCTT	129S1	2	127496493	127496516	-	0	0	1	3	1	0	1	3	0	0	0	0	1	0	FALSE	0.4858450
CCNTAGCTAGGCCCTAAGTCCTT	B6	4	155029302	155029325	-	0	0	1	5	1	0	0	5	0	2	0	0	0	0	FALSE	0.6158910
CCNTAGCTAGGCCTTCCTTGCAA	129S1	15	27873736	27873759	-	0	0	1	8	1	0	0	8	0	2	0	0	0	0	FALSE	0.5921320
CCNTAGCTAGGCCTTTCTGTGCT	B6	4	133390830	133390853	-	0	0	1	15	1	0	1	15	1	1	0	0	0	0	FALSE	0.6187980
CCNTAGCTAGGCTTATTATATGA	B6	3	103434882	103434905	-	0	0	1	4	1	0	0	5	0	2	0	0	0	0	FALSE	0.5687890
CCNTAGCTAGGGAAAACCAAGCC	B6	17	30475816	30475839	-	0	0	0	9	1	0	0	8	1	1	0	0	0	0	TRUE	0.4193210
CCNTAGCTAGGGAATAGTTCTAC	B6	8	36351822	36351845	-	0	0	1	17	1	0	1	17	1	1	0	0	0	0	FALSE	0.6163440
CCNTAGCTAGGGCCTCCACTCTC	129S1	5	88384195	88384218	-	0	0	1	8	1	0	0	8	0	2	0	0	0	0	FALSE	0.5500710
CCNTAGCTAGGGGCTCCATTCTC	B6	5	88384195	88384218	-	0	0	1	5	1	0	0	5	0	2	0	0	0	0	FALSE	0.5858760
CCNTAGCTAGGGGTACAGTCCCC	B6	12	103960224	103960247	-	0	0	1	1	1	0	1	0	0	0	0	0	0	1	FALSE	0.5723750
CCNTAGCTAGGGGTGGCCCAGGT	129S1	8	88771047	88771070	-	0	0	0	5	1	0	0	5	0	0	1	0	1	0	FALSE	0.4868700
CCNTAGCTAGGGTTAGAGAGCAA	B6	5	112202394	112202417	-	0	0	0	11	1	0	0	11	0	5	0	0	0	0	TRUE	0.5172780
CCNTAGCTAGGGTTCAACTCCTA	129S1	12	103960224	103960247	-	0	0	1	11	1	0	1	11	0	0	0	0	0	1	FALSE	0.5590140
CCNTAGCTAGGGTTTTGTTGTGG	B6	14	54618541	54618564	-	0	0	1	22	1	0	0	22	0	1	0	0	1	0	FALSE	0.6127450
CCNTAGCTAGGTAGTGGGACCTG	B6	8	84833568	84833591	-	0	0	1	19	1	0	1	19	1	1	0	0	0	0	FALSE	0.6270640
CCNTAGCTAGGTATGGCATAGTT	B6	12	30774882	30774905	-	0	0	1	5	1	0	0	6	0	1	0	0	1	0	FALSE	0.5169090
CCNTAGCTAGGTATGGCATTGTC	129S1	12	30774882	30774905	-	0	0	1	12	1	0	0	11	0	1	0	0	1	0	FALSE	0.5376550
CCNTAGCTAGGTGCTACTGCAAC	B6	13	106920284	106920307	-	0	0	1	6	1	0	0	6	0	2	0	0	0	0	FALSE	0.6361440
CCNTAGCTAGGTGCTTCATTAAT	B6	4	131061861	131061884	-	0	0	0	6	1	0	0	7	1	1	0	0	0	0	FALSE	0.5572900
CCNTAGCTAGGTGTGAGGGTTAT	B6	16	96338718	96338741	-	0	0	0	14	1	0	0	14	1	1	0	0	0	0	FALSE	0.6147390
CCNTAGCTAGTACAAATGCTGAT	129S1	6	138058065	138058088	-	0	0	0	6	1	0	0	7	0	2	0	1	0	1	FALSE	0.4918200
CCNTAGCTAGTACACCACCTCAG	B6	11	42818253	42818276	-	0	0	0	4	1	0	0	4	0	0	0	0	0	1	FALSE	0.5176320
CCNTAGCTAGTACACCTACCATA	129S1	13	67084883	67084906	-	0	0	1	5	1	0	0	7	0	2	0	0	0	0	FALSE	0.5893970
CCNTAGCTAGTACACCTTCCACA	B6	13	67084883	67084906	-	0	0	1	8	1	0	0	7	0	2	0	0	0	0	FALSE	0.6004380
CCNTAGCTAGTACAGAGACCATG	129S1	5	23995726	23995749	-	0	0	2	15	1	0	2	16	2	3	0	0	0	0	FALSE	0.5434620
CCNTAGCTAGTACAGCCAGACTC	129S1	8	26064892	26064915	-	0	0	0	11	1	0	0	12	1	1	0	0	0	0	FALSE	0.4929550	Fgfr1
CCNTAGCTAGTACCTCAGACCCT	B6	4	134245258	134245281	-	0	0	2	13	1	0	1	13	0	2	0	0	0	0	FALSE	0.5591500
CCNTAGCTAGTACTTTTTTTTAT	129S1	18	67939697	67939720	-	0	0	3	36	1	0	3	38	0	0	0	0	1	0	FALSE	0.4956190
CCNTAGCTAGTAGAGATACATAT	129S1	13	75946332	75946355	-	0	0	1	12	1	0	0	13	0	2	0	0	0	0	FALSE	0.5022120
CCNTAGCTAGTATACCCAGACAA	B6	8	51813666	51813689	-	0	0	5	252	1	0	3	256	0	2	0	0	0	0	FALSE	0.5087960
CCNTAGCTAGTATCAATCAGGTA	B6	14	50985426	50985449	-	0	0	0	2	1	0	0	3	1	1	0	0	0	1	FALSE	0.6022080
CCNTAGCTAGTATCAGGTATTGC	129S1	14	50985426	50985449	-	0	0	0	3	1	0	0	3	1	1	0	0	0	1	FALSE	0.6310620
CCNTAGCTAGTATGTTACAATTA	B6	3	79710179	79710202	-	0	0	1	5	1	0	0	6	0	2	0	0	0	0	FALSE	0.5731400
CCNTAGCTAGTCTGACCGTCTCA	B6	4	48617456	48617479	-	0	0	1	3	1	0	0	4	0	2	0	0	0	0	FALSE	0.5185870
CCNTAGCTAGTCTGACTATCTCA	129S1	4	48617456	48617479	-	0	0	1	4	1	0	0	4	0	2	0	0	0	0	FALSE	0.4524220
CCNTAGCTAGTGAGAGCTCCGCC	B6	3	93544287	93544310	-	0	0	0	2	1	0	0	2	0	0	0	0	1	0	FALSE	0.5670060
CCNTAGCTAGTGAGATACGTTTC	129S1	3	93544287	93544310	-	0	0	0	4	1	0	0	3	0	0	0	0	1	0	FALSE	0.5899220
CCNTAGCTAGTGATCATATCAAC	129S1	17	73913631	73913654	-	0	0	1	5	1	0	0	5	0	2	0	0	0	0	FALSE	0.6085750
CCNTAGCTAGTGATTTTTTTCCC	129S1	9	106180112	106180135	-	0	0	2	17	1	0	2	20	0	1	0	0	1	0	FALSE	0.4736850
CCNTAGCTAGTGGGCCACGGTCC	129S1	2	102665973	102665996	-	0	0	1	1	1	0	0	0	1	3	0	0	0	0	FALSE	0.5472360
CCNTAGCTAGTGGGCCATGCTCC	B6	2	102665973	102665996	-	0	0	1	5	1	0	0	5	1	3	0	0	0	0	FALSE	0.4839600
CCNTAGCTAGTGGGCCCCCATCC	B6	12	117457355	117457378	-	0	0	0	7	1	0	0	6	0	3	0	0	0	1	FALSE	0.4905080
CCNTAGCTAGTGGTTATTTAAAG	129S1	8	6268516	6268539	-	0	0	1	10	1	0	0	9	0	2	0	0	0	0	FALSE	0.5388690
CCNTAGCTAGTGGTTTGGCTAGA	B6	9	38369600	38369623	-	0	0	0	4	1	0	0	4	0	0	0	0	1	0	FALSE	0.5172390
CCNTAGCTAGTGTGGTGAAACGT	B6	11	57873332	57873355	-	0	0	0	4	1	0	0	4	0	4	0	0	0	0	FALSE	0.5841720
CCNTAGCTAGTTAAACAATCACT	B6	18	9976574	9976597	-	0	0	0	7	1	0	0	6	0	3	0	0	0	0	FALSE	0.4320240
CCNTAGCTAGTTAATGGTACACA	129S1	14	68628616	68628639	-	0	0	1	8	1	0	0	8	0	2	0	0	0	0	FALSE	0.5474160
CCNTAGCTAGTTAGCTAGATGTA	129S1	8	124726160	124726183	-	0	0	5	11	1	0	4	11	0	2	0	0	0	0	FALSE	0.5650850
CCNTAGCTAGTTCACAGCTCTTA	129S1	8	40447857	40447880	-	0	0	0	11	1	0	0	11	1	1	0	0	0	0	FALSE	0.4937780
CCNTAGCTAGTTCATTTGCTACT	129S1	8	5623234	5623257	-	0	0	0	8	1	0	0	8	0	0	0	0	0	0	FALSE	0.5133580
CCNTAGCTAGTTGTGAACCTTGA	B6	4	72145961	72145984	-	0	0	2	12	1	0	2	12	1	1	0	0	0	0	FALSE	0.5088160
CCNTAGCTAGTTGTTTCCTTGTT	129S1	8	56455879	56455902	-	0	0	1	19	1	0	1	19	1	1	0	0	0	0	FALSE	0.5408010
CCNTAGCTAGTTGTTTGGTCCAT	129S1	2	127494998	127495021	-	0	0	0	4	1	0	0	4	1	1	0	0	0	0	FALSE	0.6015470
CCNTAGCTAGTTTATGGTAAACA	B6	14	68628616	68628639	-	0	0	1	12	1	0	0	11	0	2	0	0	0	0	FALSE	0.4791030
CCNTAGCTAGTTTTAGGCTGGTT	B6	13	19977012	19977035	-	0	0	1	9	1	0	1	9	1	2	0	0	0	0	FALSE	0.5825910
CCNTAGCTAGTTTTTTGATAAAA	B6	18	52420325	52420348	-	0	0	1	21	1	0	1	20	2	2	0	0	0	0	FALSE	0.5169190
CCNTAGCTATAAGACAGAAGTGC	B6	3	153614834	153614857	-	0	0	1	6	1	0	0	6	0	2	0	0	0	0	FALSE	0.5080860
CCNTAGCTATAAGGTGTGTTTCC	B6	1	171567415	171567438	-	0	0	0	12	1	0	0	13	0	4	0	0	0	0	TRUE	0.5595350
CCNTAGCTATAATATTATGGAGC	129S1	4	112052798	112052821	-	0	0	0	2	1	0	0	1	0	3	0	0	0	0	FALSE	0.5474740
CCNTAGCTATACAGCCAGTTTCA	129S1	14	17751437	17751460	-	0	0	5	186	1	0	5	187	0	2	0	0	0	0	FALSE	0.5666780
CCNTAGCTATACCAGCCCCCTGT	B6	8	43288221	43288244	-	0	0	0	6	1	0	0	7	0	0	0	0	0	1	FALSE	0.5937840
CCNTAGCTATACCAGCCCCTGTC	129S1	8	43288221	43288244	-	0	0	0	16	1	0	0	15	0	0	0	0	0	1	FALSE	0.5741250
CCNTAGCTATACCTTTAATTTAC	B6	3	60619251	60619274	-	0	0	0	11	1	0	0	11	2	2	0	0	0	0	FALSE	0.5167830
CCNTAGCTATACTGTCCCTTCTA	B6	9	44847198	44847221	-	0	0	2	14	1	0	1	14	0	2	0	0	0	0	FALSE	0.6153560
CCNTAGCTATAGAAATGCACTGG	129S1	12	16690635	16690658	-	0	0	1	10	1	0	0	9	0	2	0	0	0	0	FALSE	0.5163520
CCNTAGCTATAGACCTCTTTACC	129S1	13	77980723	77980746	-	0	0	1	7	1	0	0	6	0	2	0	0	0	0	FALSE	0.5721340
CCNTAGCTATAGCTGTAAAGTTC	129S1	14	54149873	54149896	-	0	0	1	11	1	0	1	9	1	2	0	0	0	0	FALSE	0.5374630
CCNTAGCTATAGGACCCCACGGG	B6	13	67629941	67629964	-	0	0	7	7	1	0	5	9	0	2	0	0	0	0	FALSE	0.5884410	Zfp874b
CCNTAGCTATAGGACCTCATGTG	B6	6	146937451	146937474	-	0	0	0	6	1	0	0	7	1	1	0	0	0	0	FALSE	0.4685860
CCNTAGCTATAGTCCAGCCCTGG	B6	6	145132106	145132129	-	0	0	0	2	1	0	0	2	1	1	0	0	0	0	FALSE	0.6373550
CCNTAGCTATATACACAGTCGAG	129S1	10	82796194	82796217	-	0	0	0	8	1	0	0	8	1	1	0	0	0	0	FALSE	0.5413140
CCNTAGCTATATACAGAATTTAG	B6	3	39723276	39723299	-	0	0	1	21	1	0	1	22	1	1	0	0	0	0	FALSE	0.5301800
CCNTAGCTATATAGCAAGGCTCC	129S1	17	4816137	4816160	-	0	0	5	67	1	0	4	66	1	3	0	0	0	0	FALSE	0.5836020
CCNTAGCTATATAGCCAGTTTTA	B6	14	17751437	17751460	-	0	0	130	271	1	0	128	274	0	2	0	0	0	0	FALSE	0.5530300
CCNTAGCTATATCAGATTACCTA	B6	1	25741945	25741968	-	0	0	0	9	1	0	0	10	1	2	0	0	1	0	FALSE	0.5270530
CCNTAGCTATATCCCCTCTACAC	B6	12	16224167	16224190	-	0	0	2	4	1	0	1	4	0	2	0	0	0	0	FALSE	0.6053750
CCNTAGCTATATCCTGGAGCCTG	129S1	6	146612207	146612230	-	0	0	0	9	1	0	0	7	1	3	0	0	0	0	FALSE	0.6014100
CCNTAGCTATATGACATATGAGT	B6	1	151593895	151593918	-	0	0	2	6	1	0	1	6	0	2	0	0	0	0	FALSE	0.5635110	Niban1
CCNTAGCTATATGCATCGACTCT	129S1	6	73636391	73636414	-	0	0	0	3	1	0	0	3	1	1	0	0	0	0	FALSE	0.5915740
CCNTAGCTATATGGATTTTGACA	B6	6	32839132	32839155	-	0	0	0	9	1	0	0	9	1	1	0	0	0	0	FALSE	0.5623000
CCNTAGCTATATTAGAAAGTCCT	B6	11	26866548	26866571	-	0	0	1	16	1	0	0	15	0	2	0	0	0	0	FALSE	0.5118810
CCNTAGCTATATTATCCCTTCTA	129S1	9	44847198	44847221	-	0	0	2	19	1	0	1	15	0	2	0	0	0	0	FALSE	0.6049080
CCNTAGCTATATTCACATGATCC	B6	4	92602839	92602862	-	0	0	0	7	1	0	0	8	1	1	0	0	0	0	FALSE	0.6079790
CCNTAGCTATATTCATCACCAAT	B6	17	88546825	88546848	-	0	0	0	4	1	0	0	4	1	1	0	0	0	0	FALSE	0.5428650
CCNTAGCTATATTTTCTCTCCTT	B6	1	88154569	88154592	-	0	0	2	35	1	0	2	37	1	1	0	0	0	0	FALSE	0.5770410
CCNTAGCTATCAACAGTATATTC	129S1	17	23515252	23515275	-	0	0	2	8	1	0	2	8	1	1	0	0	0	0	TRUE	0.5977150
CCNTAGCTATCACAAAACCCCAT	B6	5	24283037	24283060	-	0	0	1	13	1	0	0	14	0	2	0	0	0	0	FALSE	0.4915150
CCNTAGCTATCACATCCCAGAGA	129S1	13	44439247	44439270	-	0	0	0	13	1	0	0	14	1	2	0	0	0	0	FALSE	0.4712440
CCNTAGCTATCACGGGATGAATG	B6	16	46034003	46034026	-	0	0	0	4	1	0	0	4	1	1	0	0	0	0	FALSE	0.5856620
CCNTAGCTATCACGTCAATGTAA	129S1	17	24989574	24989597	-	0	0	1	17	1	0	0	18	0	2	0	0	0	0	FALSE	0.5487220
CCNTAGCTATCACTCCACTAAAA	129S1	1	171163140	171163163	-	0	0	1	11	1	0	0	10	0	2	0	0	0	0	FALSE	0.5738720
CCNTAGCTATCACTTCACTGTAA	B6	17	24989574	24989597	-	0	0	1	13	1	0	0	12	0	2	0	0	0	0	FALSE	0.5506200
CCNTAGCTATCAGATTATATCCT	B6	3	77317197	77317220	-	0	0	2	6	1	0	1	7	0	2	0	0	0	0	FALSE	0.5614350
CCNTAGCTATCAGATTGAAAGGA	B6	3	82182833	82182856	-	0	0	1	12	1	0	0	12	0	2	0	0	0	0	FALSE	0.4741530
CCNTAGCTATCATACTGAAAGGA	129S1	3	82182833	82182856	-	0	0	1	16	1	0	0	18	0	2	0	0	0	0	FALSE	0.4801080
CCNTAGCTATCATGAAACCCCAT	129S1	5	24283037	24283060	-	0	0	2	32	1	0	1	33	0	2	0	0	0	0	FALSE	0.5773410
CCNTAGCTATCCAGTAGAAAGAG	129S1	6	6954637	6954660	-	0	0	0	15	1	0	0	15	1	1	0	0	0	0	FALSE	0.5653930
CCNTAGCTATCCATTTCTGAAGT	129S1	15	39320229	39320252	-	0	0	0	9	1	0	0	7	0	3	0	0	0	0	FALSE	0.6165410
CCNTAGCTATCCCCCCCTAGATT	B6	9	105202954	105202977	-	0	0	0	4	1	0	0	3	0	1	0	0	1	0	FALSE	0.5028760
CCNTAGCTATCCCCCGCCTGCCT	B6	1	101368044	101368067	-	0	0	0	8	1	0	0	8	1	2	0	0	0	0	FALSE	0.4793410
CCNTAGCTATCCTAATCAGGGTA	129S1	8	29601239	29601262	-	0	0	0	9	1	0	1	9	1	1	0	0	0	0	FALSE	0.5567810
CCNTAGCTATCCTCCCATGTGGC	129S1	2	112199392	112199415	-	0	0	0	11	1	0	0	11	1	1	0	0	0	0	FALSE	0.5779800
CCNTAGCTATCCTCTCCCCGCTG	B6	14	118513188	118513211	-	0	0	0	11	1	0	0	11	0	3	0	0	0	0	FALSE	0.6234890
CCNTAGCTATCGGCATATTCATG	129S1	15	74408575	74408598	-	0	0	0	1	1	0	0	2	1	4	0	0	0	0	FALSE	0.5535500
CCNTAGCTATCGGGCTGGAGGGA	129S1	9	40767657	40767680	-	0	0	1	12	1	0	1	12	1	2	0	0	0	0	FALSE	0.5863810
CCNTAGCTATCGTAAAAGGTGTT	B6	3	76796852	76796875	-	0	0	0	5	1	0	0	6	1	1	0	0	0	0	FALSE	0.5710240
CCNTAGCTATCTAATGTTGCTAT	B6	15	71191960	71191983	-	0	0	0	6	1	0	0	5	0	0	0	0	1	0	FALSE	0.6305520
CCNTAGCTATCTATTTGGGGGAT	B6	4	67584282	67584305	-	0	0	0	8	1	0	0	7	1	1	0	0	0	0	FALSE	0.5057680
CCNTAGCTATCTGAATCAATATG	129S1	3	116829970	116829993	-	0	0	2	12	1	0	1	12	0	0	0	0	1	0	FALSE	0.5633430
CCNTAGCTATCTGAATCAATGTC	B6	3	116829970	116829993	-	0	0	3	5	1	0	1	6	0	0	0	0	1	0	FALSE	0.5460910
CCNTAGCTATCTGGAAGCGTATA	B6	15	43281623	43281646	-	0	0	0	7	1	0	0	7	1	1	0	0	0	0	FALSE	0.6041110
CCNTAGCTATCTTACATGATCAG	129S1	8	33050842	33050865	-	0	0	1	9	1	0	0	9	0	2	0	0	0	0	FALSE	0.6106920
CCNTAGCTATCTTGAAATTTGAC	B6	6	147220572	147220595	-	0	0	0	23	1	0	0	22	0	0	0	0	0	1	FALSE	0.5585460
CCNTAGCTATCTTGCATCCCTAG	129S1	18	34436855	34436878	-	0	0	0	3	1	0	0	2	0	3	0	0	0	0	FALSE	0.6039580
CCNTAGCTATGAAGATATATAAT	129S1	19	53911119	53911142	-	0	0	2	28	1	0	1	28	0	0	0	0	1	0	FALSE	0.4794180
CCNTAGCTATGAAGATATATACA	B6	19	53911119	53911142	-	0	0	1	20	1	0	0	18	0	0	0	0	1	0	FALSE	0.4954310
CCNTAGCTATGAATTTCAAGTAA	129S1	14	35665102	35665125	-	0	0	0	18	1	0	1	18	1	1	0	0	0	0	FALSE	0.5282560
CCNTAGCTATGACCTGGTACCCT	B6	11	40114367	40114390	-	0	0	1	3	1	0	0	3	0	2	0	0	0	0	FALSE	0.5048610
CCNTAGCTATGACCTGGTCGCCT	129S1	11	40114367	40114390	-	0	0	1	4	1	0	0	5	0	2	0	0	0	0	FALSE	0.4996740
CCNTAGCTATGACGCCTCATGGT	B6	1	112084542	112084565	-	0	0	0	24	1	0	0	24	0	3	0	0	0	0	FALSE	0.5727360
CCNTAGCTATGACTTAAATCATA	B6	14	111301064	111301087	-	0	0	1	16	1	0	1	17	1	1	0	0	0	0	FALSE	0.6006330
CCNTAGCTATGAGACAGAAGAGC	129S1	3	153614834	153614857	-	0	0	1	24	1	0	0	22	0	2	0	0	0	0	FALSE	0.5197030
CCNTAGCTATGAGATTTCAACCA	129S1	9	104514121	104514144	-	0	0	2	10	1	0	1	9	0	2	0	0	0	0	FALSE	0.5949020
CCNTAGCTATGAGCATACTCCTG	129S1	11	110692505	110692528	-	0	0	2	5	1	0	2	5	1	1	0	0	0	0	FALSE	0.5662380
CCNTAGCTATGAGGAAACACAGT	129S1	1	109495967	109495990	-	0	0	1	23	1	0	1	23	0	1	0	1	0	2	FALSE	0.5393140
CCNTAGCTATGAGGATAACAACT	129S1	14	18058365	18058388	-	0	0	0	6	1	0	0	6	2	3	0	0	0	0	FALSE	0.5448070
CCNTAGCTATGAGTCAAGTATAG	B6	12	115853875	115853898	-	0	0	2	18	1	0	3	19	1	2	0	0	0	0	TRUE	0.5620680
CCNTAGCTATGATGATACCTAAA	129S1	12	27858813	27858836	-	0	0	7	69	1	0	6	68	0	2	0	0	0	0	FALSE	0.5030350
CCNTAGCTATGATGTGATTTTCT	129S1	2	120974814	120974837	-	0	0	1	18	1	0	1	19	0	1	0	0	0	1	FALSE	0.5593430	Adal
CCNTAGCTATGCAAAAAGGAATG	B6	7	74593246	74593269	-	0	0	1	21	1	0	1	20	0	0	0	0	0	1	FALSE	0.4420950
CCNTAGCTATGCAAAAGGAATGT	129S1	7	74593246	74593269	-	0	0	1	10	1	0	1	10	0	0	0	0	0	1	FALSE	0.4602740
CCNTAGCTATGCAAGGTTGGTTT	B6	4	77215181	77215204	-	0	0	0	14	1	0	0	14	1	1	0	0	0	0	FALSE	0.5551030
CCNTAGCTATGCACACATCCAGG	B6	2	156532473	156532496	-	0	0	0	11	1	0	0	9	1	1	0	0	0	0	FALSE	0.5589490
CCNTAGCTATGCACTTTGTGAAC	B6	7	113081152	113081175	-	0	0	1	9	1	0	2	8	1	1	0	0	0	0	FALSE	0.6143720
CCNTAGCTATGCCTGGCATGAAT	129S1	6	114353484	114353507	-	0	0	2	7	1	0	2	8	1	1	0	0	0	0	FALSE	0.6124240
CCNTAGCTATGGACTAATCTCTA	B6	16	45316323	45316346	-	0	0	0	10	1	0	0	8	0	3	0	0	0	0	FALSE	0.6146450
CCNTAGCTATGGATGTTTACCAA	B6	6	130289948	130289971	-	0	0	1	7	1	0	1	7	1	1	0	0	0	0	FALSE	0.5341690
CCNTAGCTATGGATGTTTTTCCC	129S1	13	56465883	56465906	-	0	0	2	16	1	0	1	17	0	2	0	0	0	0	FALSE	0.5782160
CCNTAGCTATGGCTTGCTTTCTA	B6	14	51043498	51043521	-	0	0	1	26	1	0	1	26	1	1	0	0	0	0	FALSE	0.5318120
CCNTAGCTATGGGCTGGTAACAT	B6	13	69717395	69717418	-	0	0	1	14	1	0	0	15	0	2	0	0	0	0	FALSE	0.5922110
CCNTAGCTATGGGGGGGAGTGGG	129S1	8	90111663	90111686	-	0	0	1	18	1	0	1	19	0	0	0	0	0	1	FALSE	0.5675890
CCNTAGCTATGGGGGGGGGGCAG	B6	8	90111663	90111686	-	0	0	3	27	1	0	2	25	0	0	0	0	0	1	FALSE	0.4937800
CCNTAGCTATGGGTGCTTTTCCC	B6	13	56465883	56465906	-	0	0	1	7	1	0	0	7	0	2	0	0	0	0	FALSE	0.5979060
CCNTAGCTATGGTAGCAGAACTG	129S1	18	81412639	81412662	-	0	0	1	5	1	0	0	5	0	2	0	0	0	0	FALSE	0.5936300
CCNTAGCTATGGTATTTAGGATT	129S1	13	80742721	80742744	-	0	0	2	11	1	0	1	13	0	2	0	0	0	0	FALSE	0.4721400
CCNTAGCTATGGTTCATGTAGGT	B6	4	147247443	147247466	-	0	0	0	6	1	0	0	6	1	1	0	0	0	0	FALSE	0.5544080
CCNTAGCTATGTAAACACTTAGG	129S1	2	56125396	56125419	-	0	0	1	7	1	0	0	8	1	1	0	0	0	0	FALSE	0.4762420
CCNTAGCTATGTAGTAGCAGTCA	B6	11	7993775	7993798	-	0	0	1	7	1	0	0	6	0	2	0	0	0	0	FALSE	0.6607150
CCNTAGCTATGTATAATTTTAAT	129S1	13	19082627	19082650	-	0	0	3	20	1	0	4	20	1	1	0	0	0	0	FALSE	0.5355390
CCNTAGCTATGTCTCACATAACC	B6	17	31179634	31179657	-	0	0	2	4	1	0	1	3	0	2	0	0	0	0	FALSE	0.5957340
CCNTAGCTATGTCTTCCCTACCA	B6	18	74414739	74414762	-	0	0	1	22	1	0	1	19	0	0	0	0	1	0	FALSE	0.5824140
CCNTAGCTATGTGGACCACCCAC	B6	4	143354128	143354151	-	0	0	0	2	1	0	0	2	1	1	0	0	0	0	FALSE	0.6152800
CCNTAGCTATGTGGCCAGTGTAT	129S1	3	11428308	11428331	-	0	0	3	13	1	0	3	14	1	2	0	0	0	0	FALSE	0.6042990
CCNTAGCTATGTGGGCAATGGGC	129S1	4	77220196	77220219	-	0	0	0	7	1	0	0	7	0	1	0	0	0	1	FALSE	0.5246100
CCNTAGCTATGTTAAACCTATGT	129S1	19	17222909	17222932	-	0	0	1	4	1	0	0	5	0	2	0	0	0	0	FALSE	0.5604810
CCNTAGCTATGTTATTATGATAT	129S1	12	78002356	78002379	-	0	0	0	9	1	0	0	9	1	1	0	0	0	0	FALSE	0.5782060
CCNTAGCTATGTTGTCCTGTCTC	129S1	1	135989805	135989828	-	0	0	3	22	1	0	2	21	0	2	0	0	0	0	FALSE	0.5905050
CCNTAGCTATTAAAATGACAGAC	B6	5	138220302	138220325	-	0	0	0	20	1	0	0	20	0	1	0	0	1	0	FALSE	0.4194110
CCNTAGCTATTAAATAAATTATA	129S1	15	41679209	41679232	-	0	0	2	41	1	0	2	45	0	0	0	0	0	1	FALSE	0.4649740
CCNTAGCTATTACCAGCACAGTG	B6	9	56358016	56358039	-	0	0	0	8	1	0	0	8	1	1	0	0	0	0	FALSE	0.4897490
CCNTAGCTATTAGAGAGACATAT	B6	13	75946332	75946355	-	0	0	1	10	1	0	0	9	0	2	0	0	0	0	FALSE	0.5003450
CCNTAGCTATTATAATTGAAATA	B6	15	41679209	41679232	-	0	0	2	13	1	0	2	13	0	0	0	0	0	1	FALSE	0.5175970
CCNTAGCTATTATGTCACAATTA	129S1	3	79710179	79710202	-	0	0	1	12	1	0	1	11	0	2	0	0	0	0	FALSE	0.5604530
CCNTAGCTATTCAGTAACTATGA	B6	8	86492240	86492263	-	0	0	2	12	1	0	2	12	0	4	0	0	0	0	FALSE	0.5926620
CCNTAGCTATTCATAGTGACAAC	B6	14	17669108	17669131	-	0	0	1	5	1	0	0	5	0	2	0	0	0	0	FALSE	0.5328670
CCNTAGCTATTCCAACATGACCA	129S1	7	23769211	23769234	-	0	0	11	167	1	0	9	165	0	2	0	0	0	0	TRUE	0.5593140
CCNTAGCTATTCTCAAGCCCAAA	129S1	1	7659704	7659727	-	0	0	2	14	1	0	1	14	0	2	0	0	0	0	FALSE	0.5386250
CCNTAGCTATTGCTCCAGCACTA	B6	15	33775945	33775968	-	0	0	6	46	1	0	6	44	1	1	0	0	0	0	FALSE	0.5478160
CCNTAGCTATTGCTTTCCCCATC	129S1	19	17214639	17214662	-	0	0	1	21	1	0	0	20	0	0	0	0	0	1	FALSE	0.6572930
CCNTAGCTATTGCTTTCCCCCAT	B6	19	17214639	17214662	-	0	0	1	9	1	0	0	8	0	0	0	0	0	1	FALSE	0.6488210
CCNTAGCTATTGGACCATTATAA	B6	15	22556241	22556264	-	0	0	0	3	1	0	0	4	1	2	0	0	0	0	FALSE	0.5847410
CCNTAGCTATTGGCTGCCCTGAA	B6	19	42477297	42477320	-	0	0	1	13	1	0	0	13	0	2	0	0	0	0	FALSE	0.5778240
CCNTAGCTATTGGTTTCCCATGG	B6	12	26196339	26196362	-	0	0	3	9	1	0	2	9	0	2	0	0	0	1	FALSE	0.5905270
CCNTAGCTATTGTAATTGCTCAT	B6	14	45846197	45846220	-	0	0	0	10	1	0	0	10	0	0	0	1	0	1	FALSE	0.5528420
CCNTAGCTATTGTACTACAGTAT	B6	12	54236962	54236985	-	0	0	0	9	1	0	0	9	1	2	0	0	0	0	FALSE	0.5095130
CCNTAGCTATTGTTCACTTTGTA	129S1	10	94307133	94307156	-	0	0	1	17	1	0	1	17	1	1	0	0	0	0	FALSE	0.5276950
CCNTAGCTATTGTTTTCCAAGAT	129S1	11	17823889	17823912	-	0	0	1	17	1	0	1	17	1	2	0	0	0	0	FALSE	0.5482500
CCNTAGCTATTTAAGTTCTGGGA	B6	12	104362548	104362571	-	0	0	1	26	1	0	1	26	0	0	0	0	1	0	FALSE	0.5408160
CCNTAGCTATTTCTAGACTCCTA	129S1	17	4206415	4206438	-	0	0	1	9	1	0	1	9	1	1	0	0	0	0	FALSE	0.6400080
CCNTAGCTATTTCTCTTCTCATC	B6	14	104728184	104728207	-	0	0	2	31	1	0	2	28	1	1	0	0	0	0	FALSE	0.5362980
CCNTAGCTATTTTACATTGAGAG	B6	16	7015070	7015093	-	0	0	0	26	1	0	0	27	1	1	0	0	0	0	FALSE	0.5108800
CCNTAGCTATTTTATCTGCCAAA	B6	4	146929783	146929806	-	0	0	1	13	1	0	1	14	0	2	0	1	1	1	FALSE	0.5347530
CCNTAGCTATTTTATTCAAGTCC	129S1	15	32455762	32455785	-	0	0	2	11	1	0	1	13	0	2	0	0	0	0	FALSE	0.5595060
CCNTAGCTATTTTCAAGCCCAAG	B6	1	7659704	7659727	-	0	0	2	13	1	0	1	15	0	2	0	0	0	0	FALSE	0.5386060
CCNTAGCTATTTTCATTTACATT	129S1	6	93578428	93578451	-	0	0	8	49	1	0	8	49	0	0	0	0	0	1	FALSE	0.5663140
CCNTAGCTATTTTCCATTCTTGT	B6	16	7287078	7287101	-	0	0	0	21	1	0	0	22	1	1	0	0	0	0	FALSE	0.5901730
CCNTAGCTCAAAAAAAAATCTCT	129S1	15	43376794	43376817	-	0	0	2	71	1	0	3	75	0	0	0	0	0	1	FALSE	0.4259600
CCNTAGCTCAAAAAAAATACTGT	B6	5	67296488	67296511	-	0	0	5	41	1	0	4	42	0	0	0	0	0	1	FALSE	0.4437560
CCNTAGCTCAAAAAAACAAATTA	B6	4	151999843	151999866	-	0	0	23	395	1	0	22	383	0	3	0	0	0	0	FALSE	0.4148580
CCNTAGCTCAAAAAAATAAGGGA	129S1	18	8888955	8888978	-	0	0	8	90	1	0	10	91	0	0	0	0	1	0	FALSE	0.3911360
CCNTAGCTCAAAAAATAAGGGAC	B6	18	8888955	8888978	-	0	0	0	38	1	0	0	37	0	0	0	0	1	0	FALSE	0.3751240
CCNTAGCTCAAAAAATACTGTGA	129S1	5	67296488	67296511	-	0	0	4	44	1	0	4	42	0	0	0	0	0	1	FALSE	0.4789840
CCNTAGCTCAAAACAAGGTCTTA	B6	8	43073763	43073786	-	0	0	2	12	1	0	1	12	0	2	0	0	0	0	FALSE	0.4585440
CCNTAGCTCAAAACCATAGGCAG	B6	11	58297157	58297180	-	0	0	1	10	1	0	1	10	0	0	0	1	0	1	FALSE	0.4268420
CCNTAGCTCAAAACCTACTTCAT	129S1	X	60509173	60509196	-	0	0	3	15	1	0	2	15	0	2	0	0	0	0	FALSE	0.4763640
CCNTAGCTCAAAACGTAGTTCAT	B6	X	60509173	60509196	-	0	0	1	4	1	0	0	4	0	2	0	0	0	0	FALSE	0.4640190
CCNTAGCTCAAAAGCACTGCAGA	129S1	17	36187813	36187836	-	0	0	0	19	1	0	0	17	0	4	0	0	0	0	TRUE	0.4353690
CCNTAGCTCAAAATAAAGTCTTA	129S1	8	43073763	43073786	-	0	0	7	24	1	0	5	26	0	2	0	0	0	0	FALSE	0.4635620
CCNTAGCTCAAAATTGCCCACCC	129S1	8	94766696	94766719	-	0	0	1	3	1	0	0	3	0	2	0	0	0	0	FALSE	0.5137240
CCNTAGCTCAAACAGGAAACAGT	B6	15	53887941	53887964	-	0	0	4	140	1	0	4	137	1	3	0	0	0	0	FALSE	0.5260060
CCNTAGCTCAAACATAGGGCCCT	129S1	7	74540597	74540620	-	0	0	0	4	1	0	0	5	1	2	0	0	0	0	FALSE	0.5032900
CCNTAGCTCAAAGAGGAACCAGG	129S1	2	110356028	110356051	-	0	0	61	135	1	0	60	132	0	0	0	0	0	1	FALSE	0.4912040
CCNTAGCTCAAAGAGGAACCCAG	B6	2	110356028	110356051	-	0	0	1	22	1	0	0	22	0	0	0	0	0	1	FALSE	0.4827330
CCNTAGCTCAAAGCCATTAGAAG	129S1	12	10064386	10064409	-	0	0	0	12	1	0	0	13	1	1	0	0	0	0	FALSE	0.4379860
CCNTAGCTCAAAGTAACACCCAA	B6	9	71713972	71713995	-	0	0	0	14	1	0	0	13	1	1	0	0	0	0	FALSE	0.5149390
CCNTAGCTCAAAGTCAGCAGAAA	B6	6	130232284	130232307	-	0	0	2	19	1	0	2	19	1	1	0	0	0	1	TRUE	0.5146940
CCNTAGCTCAAATAAACCAAACT	129S1	6	148815254	148815277	-	0	0	6	46	1	0	6	45	0	0	0	0	1	0	FALSE	0.4654560
CCNTAGCTCAACAAAAGATTAAA	B6	15	41478021	41478044	-	0	0	2	18	1	0	2	17	2	2	0	0	0	0	FALSE	0.4314530
CCNTAGCTCAACAATGAAGGCTG	B6	3	138885221	138885244	-	0	0	1	14	1	0	1	14	1	2	0	0	0	0	FALSE	0.5043720
CCNTAGCTCAACCATGATACCTT	129S1	9	23593477	23593500	-	0	0	1	13	1	0	1	13	1	1	0	0	0	0	FALSE	0.5913660
CCNTAGCTCAACCCTCGATCCCA	129S1	7	3624249	3624272	-	0	0	0	8	1	0	0	7	0	0	0	0	1	0	FALSE	0.5338040
CCNTAGCTCAACCTCGATCCCAG	B6	7	3624249	3624272	-	0	0	0	8	1	0	0	8	0	0	0	0	1	0	FALSE	0.6091900
CCNTAGCTCAACCTGATTTGGAA	129S1	4	149753066	149753089	-	0	0	1	14	1	0	0	13	0	2	0	0	0	0	FALSE	0.5706620
CCNTAGCTCAACTCTATTCTCTG	B6	1	169928281	169928304	-	0	0	2	21	1	0	2	23	0	0	0	0	0	1	FALSE	0.4694430
CCNTAGCTCAACTCTCTGCTGCA	129S1	1	169928281	169928304	-	0	0	1	18	1	0	1	20	0	0	0	0	0	1	FALSE	0.4315220
CCNTAGCTCAAGAGCTTGGCTTG	B6	8	71224153	71224176	-	0	0	1	7	1	0	0	7	0	2	0	0	0	0	FALSE	0.5546960
CCNTAGCTCAAGAGTTAGTATTT	129S1	15	16896702	16896725	-	0	0	1	7	1	0	1	6	1	2	0	0	0	0	FALSE	0.5598200
CCNTAGCTCAAGATGATGGTTTT	129S1	14	68511824	68511847	-	0	0	0	15	1	0	0	15	1	1	0	0	0	0	FALSE	0.5753570
CCNTAGCTCAAGCAAAGAGTGAT	B6	11	66149286	66149309	-	0	0	1	12	1	0	0	11	0	2	0	0	0	0	FALSE	0.4872640
CCNTAGCTCAAGCAAGGAATGAT	129S1	11	66149286	66149309	-	0	0	2	6	1	0	1	9	0	2	0	0	0	0	FALSE	0.4872640
CCNTAGCTCAAGCACCAGCCATT	129S1	14	14924074	14924097	-	0	0	0	12	1	0	0	13	1	2	0	0	0	0	FALSE	0.5687460	Gm3558
CCNTAGCTCAAGCAGAGCTTTGC	129S1	2	110314123	110314146	-	0	0	1	13	1	0	0	14	1	1	0	0	0	0	FALSE	0.3843520
CCNTAGCTCAAGCTGAGTTTGAA	B6	1	185813527	185813550	-	0	0	0	23	1	0	0	20	1	2	0	0	0	0	FALSE	0.5609450
CCNTAGCTCAAGGAAAACACAAG	129S1	14	74915205	74915228	-	0	0	0	18	1	0	0	15	1	1	0	0	0	0	FALSE	0.5024010
CCNTAGCTCAAGGGACTTAATAG	129S1	11	121272873	121272896	-	0	0	0	8	1	0	0	8	1	2	0	0	0	0	FALSE	0.5172790
CCNTAGCTCAAGGGCTTACTCTT	B6	8	70717525	70717548	-	0	0	1	8	1	0	0	7	0	2	0	0	0	0	FALSE	0.5502310
CCNTAGCTCAAGTACACTCTTCC	B6	2	95621261	95621284	-	0	0	2	94	1	0	1	96	0	2	0	0	0	0	FALSE	0.5585240
CCNTAGCTCAAGTCATTTTTGAT	B6	12	29025939	29025962	-	0	0	3	20	1	0	3	17	0	0	0	0	1	0	FALSE	0.5377390
CCNTAGCTCAAGTCATTTTTTGA	129S1	12	29025939	29025962	-	0	0	0	24	1	0	1	22	0	0	0	0	1	0	FALSE	0.5387540
CCNTAGCTCAATAAACAGTCTAA	129S1	11	38570571	38570594	-	0	0	0	12	1	0	0	12	1	1	0	0	0	0	FALSE	0.4624100
CCNTAGCTCAATAGCACACATCA	B6	2	111859983	111860006	-	0	0	1	18	1	0	2	16	0	3	0	0	0	0	FALSE	0.6236430
CCNTAGCTCAATGTCTTCAGCCA	B6	19	60264562	60264585	-	0	0	1	10	1	0	1	9	1	1	0	0	0	0	FALSE	0.5437400
CCNTAGCTCAATGTGTCTTCATC	129S1	14	48092949	48092972	-	0	0	0	20	1	0	0	20	0	3	0	0	0	0	FALSE	0.5972580
CCNTAGCTCAATTTTAAAGGCAA	129S1	12	35397624	35397647	-	0	0	0	18	1	0	0	19	1	1	0	0	0	0	FALSE	0.5208040
CCNTAGCTCACAACCCTAGCCTA	B6	12	113275062	113275085	-	0	0	0	3	1	0	0	2	0	1	0	0	0	1	FALSE	0.5341800
CCNTAGCTCACAACTCAAGCACT	129S1	7	19137723	19137746	-	0	0	0	10	1	0	1	10	0	0	0	0	0	1	FALSE	0.5470960
CCNTAGCTCACAACTCAAGTCGG	B6	7	19137723	19137746	-	0	0	0	3	1	0	0	4	0	0	0	0	0	1	FALSE	0.5506140
CCNTAGCTCACAATGGACTCAAT	B6	13	67056355	67056378	-	0	0	1	4	1	0	1	4	1	3	0	0	0	0	FALSE	0.5247050	Gm10767
CCNTAGCTCACACAGACTGAGCA	129S1	4	149651044	149651067	-	0	0	2	23	1	0	2	21	1	1	0	0	0	0	FALSE	0.4863300
CCNTAGCTCACACATAGAACAGT	129S1	1	78846916	78846939	-	0	0	0	9	1	0	0	9	0	1	0	0	0	0	FALSE	0.6120930
CCNTAGCTCACACCTGCTGTCAC	B6	6	125970048	125970071	-	0	0	2	19	1	0	1	19	0	2	0	0	0	0	FALSE	0.5519710
CCNTAGCTCACACTGCAAGGCCC	129S1	5	149689420	149689443	-	0	0	1	16	1	0	1	17	0	2	0	0	0	0	FALSE	0.4866670
CCNTAGCTCACACTGCATCCTCA	B6	7	19693097	19693120	-	0	0	3	26	1	0	2	27	0	2	0	0	0	0	FALSE	0.5833680
CCNTAGCTCACAGAACTCTGCCT	129S1	15	36826697	36826720	-	0	0	7	83	1	0	7	86	1	1	0	0	0	0	FALSE	0.4918440
CCNTAGCTCACAGAATGATGCTG	B6	4	32134251	32134274	-	0	0	2	28	1	0	2	27	1	1	0	0	0	0	FALSE	0.5882630
CCNTAGCTCACAGATAGTAGGAA	B6	6	7786646	7786669	-	0	0	1	12	1	0	1	12	0	0	0	0	0	1	FALSE	0.5271720
CCNTAGCTCACAGTTTACAAACA	B6	14	78943952	78943975	-	0	0	2	21	1	0	2	22	0	2	0	0	0	1	FALSE	0.6668040
CCNTAGCTCACATACACTCTTCC	129S1	2	95621261	95621284	-	0	0	3	102	1	0	2	98	0	2	0	0	0	0	FALSE	0.5439440
CCNTAGCTCACATGTTAATTCTG	129S1	5	92816020	92816043	-	0	0	1	9	1	0	1	9	1	1	0	0	0	0	FALSE	0.5455170
CCNTAGCTCACATTATTATTTCT	129S1	14	46876667	46876690	-	0	0	1	22	1	0	1	22	1	1	0	0	0	0	FALSE	0.5468550
CCNTAGCTCACCAAGAGCGACCA	129S1	14	104494015	104494038	-	0	0	1	6	1	0	0	6	0	2	0	0	0	0	FALSE	0.5048500
CCNTAGCTCACCAAGTTGATTCA	129S1	3	139083359	139083382	-	0	0	0	5	1	0	0	5	1	1	0	0	0	0	FALSE	0.5183200
CCNTAGCTCACCATTGTTTACTG	129S1	6	137884013	137884036	-	0	0	1	13	1	0	2	10	0	3	0	0	0	0	FALSE	0.5195280
CCNTAGCTCACCATTTGACCTTC	B6	4	124287332	124287355	-	0	0	0	15	1	0	0	15	1	1	0	0	0	0	FALSE	0.5411300
CCNTAGCTCACCCAGATAACAGT	129S1	14	78943942	78943965	-	0	0	0	12	1	0	0	13	0	2	0	0	0	1	FALSE	0.5945790
CCNTAGCTCACCCTAGCTCACAG	B6	14	78943942	78943965	-	0	0	2	18	1	0	2	19	0	2	0	0	0	1	FALSE	0.6079990
CCNTAGCTCACCCTCCATCTCTG	B6	5	151239023	151239046	-	0	0	5	35	1	0	5	35	1	1	0	0	0	0	FALSE	0.4873700
CCNTAGCTCACCGAGAACTTTCA	129S1	14	11881828	11881851	-	0	0	2	12	1	0	1	12	0	2	0	0	0	0	FALSE	0.5782710
CCNTAGCTCACCTAGACTCAAGA	B6	7	16680694	16680717	-	0	0	2	22	1	0	2	17	0	3	0	0	0	0	FALSE	0.5646620	Pnma8b
CCNTAGCTCACCTCTGTTCCCTG	B6	4	132651033	132651056	-	0	0	1	27	1	0	1	30	0	1	0	0	1	0	FALSE	0.5751040
CCNTAGCTCACCTGTCTACATGT	129S1	15	88120764	88120787	-	0	0	3	16	1	0	2	16	0	2	0	0	0	0	FALSE	0.5941480
CCNTAGCTCACCTTAAATCCAGC	129S1	15	100409189	100409212	-	0	0	0	6	1	0	0	6	1	1	0	0	0	0	FALSE	0.5496640
CCNTAGCTCACCTTCATGACAAC	129S1	11	93155025	93155048	-	0	0	0	9	1	0	0	9	1	1	0	0	0	0	FALSE	0.6170090
CCNTAGCTCACCTTTACAGGGGC	B6	7	34255993	34256016	-	0	0	1	6	1	0	0	6	0	2	0	0	0	0	FALSE	0.5934350
CCNTAGCTCACTACCAAAGACTA	B6	9	41901531	41901554	-	0	0	1	3	1	0	0	3	0	2	0	0	0	0	FALSE	0.5285900
CCNTAGCTCACTACTAAAGACAA	129S1	9	41901531	41901554	-	0	0	2	3	1	0	1	3	0	2	0	0	0	0	FALSE	0.5317750
CCNTAGCTCACTCAATACTCAGT	129S1	16	72206413	72206436	-	0	0	1	9	1	0	1	8	0	3	0	0	0	0	FALSE	0.5916840
CCNTAGCTCACTCTCAGATGGTC	129S1	17	57807218	57807241	-	0	0	0	8	1	0	0	10	1	1	0	0	0	0	FALSE	0.5812770
CCNTAGCTCACTGAATGTCTGGA	B6	18	77330668	77330691	-	0	0	1	16	1	0	1	15	1	1	0	0	0	0	FALSE	0.5900640
CCNTAGCTCACTGACCAGGTCTT	129S1	18	59235829	59235852	-	0	0	2	9	1	0	2	10	1	1	0	0	0	0	FALSE	0.5854990
CCNTAGCTCACTGGCATTGGACT	B6	1	120958370	120958393	-	0	0	2	9	1	0	1	9	0	2	0	0	0	0	FALSE	0.5394660
CCNTAGCTCACTGGTTCTGTGTG	B6	3	138564188	138564211	-	0	0	2	18	1	0	2	18	0	0	0	0	1	0	FALSE	0.5930480
CCNTAGCTCACTGTGGTTCACCC	B6	14	104978978	104979001	-	0	0	2	13	1	0	1	12	0	2	0	0	0	0	FALSE	0.4854340
CCNTAGCTCACTTGCAGAGAACA	B6	11	108798385	108798408	-	0	0	3	22	1	0	3	21	1	1	0	0	0	0	FALSE	0.5066500
CCNTAGCTCACTTGTCTCCAGAC	129S1	17	66684772	66684795	-	0	0	0	4	1	0	0	4	1	1	0	0	0	0	FALSE	0.5740380
CCNTAGCTCACTTTCTCTTAATC	129S1	19	18199648	18199671	-	0	0	0	12	1	0	0	11	1	2	0	0	0	0	FALSE	0.5887800
CCNTAGCTCAGAACAGATCAGGC	B6	7	63556667	63556690	-	0	0	2	4	1	0	1	4	0	2	0	0	0	0	FALSE	0.4942820
CCNTAGCTCAGAATTGTCTGTAA	129S1	19	21891596	21891619	-	0	0	5	41	1	0	5	41	2	3	0	0	0	0	FALSE	0.6156990
CCNTAGCTCAGACAACAGGGCAT	B6	9	45664898	45664921	-	0	0	2	16	1	0	1	16	0	0	0	0	0	1	FALSE	0.5557270	Dscaml1
CCNTAGCTCAGACATCCCAGCAG	129S1	9	45664898	45664921	-	0	0	0	21	1	0	0	24	0	0	0	0	0	1	FALSE	0.5364440	Dscaml1
CCNTAGCTCAGACCCCACTTTTC	B6	3	150838570	150838593	-	0	0	1	13	1	0	0	13	0	2	0	0	0	0	FALSE	0.5092470
CCNTAGCTCAGACTGTACTACCA	129S1	5	74735125	74735148	-	0	0	0	9	1	0	0	8	1	1	0	0	0	0	FALSE	0.6021650
CCNTAGCTCAGAGAAACCACAAC	129S1	6	146842365	146842388	-	0	0	0	18	1	0	0	19	0	3	0	0	0	0	FALSE	0.5111120
CCNTAGCTCAGAGAACCAGGATA	129S1	14	13256200	13256223	-	0	0	2	13	1	0	1	14	0	2	0	0	0	0	FALSE	0.5241470
CCNTAGCTCAGAGAACCAGTGTA	B6	14	13256200	13256223	-	0	0	1	62	1	0	0	62	0	2	0	0	0	0	FALSE	0.5313540
CCNTAGCTCAGAGACAAGTGTTC	129S1	5	30664699	30664722	-	0	0	1	17	1	0	1	16	0	0	0	0	0	1	FALSE	0.5721620
CCNTAGCTCAGAGACATCTAGTG	B6	5	30664699	30664722	-	0	0	0	8	1	0	0	8	0	0	0	0	0	1	FALSE	0.5341800
CCNTAGCTCAGAGGCCTGCCTCT	B6	5	23984045	23984068	-	0	0	2	20	1	0	2	21	1	1	0	0	0	0	FALSE	0.5985190
CCNTAGCTCAGAGTGAGCTGCGT	B6	7	97748255	97748278	-	0	0	1	11	1	0	0	12	1	1	0	0	0	0	FALSE	0.6156920
CCNTAGCTCAGAGTTTCAGAGTC	129S1	4	133600472	133600495	-	0	0	1	28	1	0	1	28	1	1	0	0	0	0	FALSE	0.5747750
CCNTAGCTCAGATCCCACTTTGC	129S1	3	150838570	150838593	-	0	0	1	6	1	0	0	6	0	2	0	0	0	0	FALSE	0.5549830
CCNTAGCTCAGATCTACCAGCCT	B6	1	161040113	161040136	-	0	0	2	20	1	0	2	21	0	0	0	0	0	1	FALSE	0.5503240
CCNTAGCTCAGATGCACAGGAAT	B6	2	123221472	123221495	-	0	0	1	36	1	0	1	37	0	3	0	0	0	0	FALSE	0.5584050
CCNTAGCTCAGATGGCTGCTTTG	B6	18	11700951	11700974	-	0	0	2	20	1	0	1	19	0	3	0	0	0	0	FALSE	0.5920860
CCNTAGCTCAGATGTACTGAGGT	129S1	6	120186999	120187022	-	0	0	1	15	1	0	0	14	0	2	0	0	0	0	FALSE	0.5319070
CCNTAGCTCAGATTCCTGGCCGT	129S1	7	129314113	129314136	-	0	0	3	11	1	0	2	12	0	2	0	0	0	0	FALSE	0.5655200
CCNTAGCTCAGCAAAGCCCCACA	129S1	4	45551347	45551370	-	0	0	0	22	1	0	0	23	0	0	1	0	1	1	FALSE	0.5325810
CCNTAGCTCAGCAGAAATCCTTG	B6	4	133368205	133368228	-	0	0	0	18	1	0	0	17	2	2	0	0	0	0	FALSE	0.5454280
CCNTAGCTCAGCAGTGGGGCTCA	B6	9	115198386	115198409	-	0	0	0	10	1	0	0	9	0	0	0	0	0	1	FALSE	0.4613520
CCNTAGCTCAGCATACAACAGGT	129S1	13	112770019	112770042	-	0	0	1	11	1	0	0	10	0	2	0	0	0	0	FALSE	0.5741440
CCNTAGCTCAGCATACCGGAAAA	129S1	5	130592375	130592398	-	0	0	0	6	1	0	0	6	0	0	0	0	1	0	FALSE	0.6098470
CCNTAGCTCAGCATAGAGAAGGC	129S1	17	36342306	36342329	-	0	0	3	9	1	0	2	9	0	0	0	0	0	1	FALSE	0.4328880	H2-T23
CCNTAGCTCAGCATCCCCCTCCC	129S1	4	151412514	151412537	-	0	0	0	39	1	0	0	40	0	3	0	0	0	0	FALSE	0.3380240
CCNTAGCTCAGCATCTCTCGACC	129S1	2	94379943	94379966	-	0	0	0	9	1	0	0	9	0	0	0	0	0	0	FALSE	0.5624690
CCNTAGCTCAGCCAATTCTCAGT	B6	16	72206413	72206436	-	0	0	0	15	1	0	0	13	0	3	0	0	0	0	FALSE	0.5722480
CCNTAGCTCAGCCTCCTACCACA	129S1	19	50488416	50488439	-	0	0	0	21	1	0	0	22	1	4	0	0	0	0	FALSE	0.5626020
CCNTAGCTCAGCCTGAAGAGTGT	B6	12	114571762	114571785	-	0	0	1	20	1	0	1	19	0	3	0	0	0	0	TRUE	0.5833670
CCNTAGCTCAGCGCTCAGGTTTC	B6	4	55720040	55720063	-	0	0	0	9	1	0	0	8	1	1	0	0	0	0	FALSE	0.4889110
CCNTAGCTCAGCGCTCCCTGGCC	129S1	18	12196452	12196475	-	0	0	2	12	1	0	2	13	1	1	0	0	0	0	FALSE	0.4702630
CCNTAGCTCAGCGGCTAAGGTTC	B6	16	90858125	90858148	-	0	0	0	7	1	0	0	7	1	1	0	0	0	0	FALSE	0.4877270
CCNTAGCTCAGCGTGTCTTTATC	B6	14	48092949	48092972	-	0	0	1	12	1	0	1	10	0	3	0	0	0	0	FALSE	0.5484350
CCNTAGCTCAGCTACACAGCAGC	B6	16	93629306	93629329	-	0	0	1	14	1	0	1	16	0	4	0	0	0	0	FALSE	0.5414300
CCNTAGCTCAGCTCCACATGAGC	B6	8	68254856	68254879	-	0	0	0	10	1	0	0	11	1	1	0	0	0	0	FALSE	0.4989910
CCNTAGCTCAGCTCCAGCCTCTG	129S1	8	23026733	23026756	-	0	0	4	39	1	0	4	40	1	1	0	0	0	0	FALSE	0.5037770
CCNTAGCTCAGCTCTAGTGATCG	B6	16	10447338	10447361	-	0	0	0	3	1	0	0	3	1	1	0	0	0	0	FALSE	0.5960790
CCNTAGCTCAGCTGGCAAGCTAG	B6	15	36561748	36561771	-	0	0	1	9	1	0	0	9	0	2	0	0	0	0	FALSE	0.5568930
CCNTAGCTCAGCTGGCACGGTAG	129S1	15	36561748	36561771	-	0	0	1	3	1	0	0	3	0	2	0	0	0	0	FALSE	0.5742340
CCNTAGCTCAGCTTAGTGAGCAA	B6	17	36217418	36217441	-	0	0	2	8	1	0	1	8	0	2	0	0	0	0	FALSE	0.5702190
CCNTAGCTCAGGACATCCAAAGG	B6	15	84550162	84550185	-	0	0	4	18	1	0	5	15	0	2	0	0	0	0	FALSE	0.4842800
CCNTAGCTCAGGACTTCAGCTTT	129S1	15	34495799	34495822	-	0	0	1	21	1	0	1	20	1	2	0	0	0	0	FALSE	0.5416560
CCNTAGCTCAGGCCTTGTATATT	B6	8	84839359	84839382	-	0	0	0	5	1	0	0	5	1	1	0	0	0	0	FALSE	0.5330280
CCNTAGCTCAGGGCACACTTTCC	B6	8	8394358	8394381	-	0	0	3	17	1	0	3	15	0	2	0	0	0	0	FALSE	0.4780860
CCNTAGCTCAGGGGCAGCTAGGC	129S1	4	135106234	135106257	-	0	0	1	14	1	0	1	14	1	1	0	0	0	0	FALSE	0.4519800
CCNTAGCTCAGGGTATGACGTCA	129S1	18	84181140	84181163	-	0	0	1	9	1	0	0	9	0	2	0	0	0	0	FALSE	0.6302500
CCNTAGCTCAGGGTGGTCAGAGT	B6	3	87128934	87128957	-	0	0	1	14	1	0	2	13	1	1	0	0	0	0	FALSE	0.5712660
CCNTAGCTCAGGGTTGCTCTAAA	129S1	8	5881939	5881962	-	0	0	3	14	1	0	2	15	0	1	0	0	0	1	FALSE	0.5268400
CCNTAGCTCAGGTCAAGGAACGG	129S1	2	42481759	42481782	-	0	0	0	5	1	0	0	5	1	1	0	0	0	0	FALSE	0.5533300
CCNTAGCTCAGGTTAGACAAGTG	129S1	17	80968536	80968559	-	0	0	2	12	1	0	2	12	1	1	0	0	0	0	FALSE	0.5512160
CCNTAGCTCAGTAGTGAGCCGAG	129S1	2	118611435	118611458	-	0	0	1	3	1	0	1	3	1	2	0	0	0	0	FALSE	0.5429600
CCNTAGCTCAGTCACAGTGCACT	B6	8	90968399	90968422	-	0	0	0	10	1	0	0	11	1	3	0	0	0	1	TRUE	0.6811450
CCNTAGCTCAGTCATCTTGGGTT	129S1	4	128901480	128901503	-	0	0	2	14	1	0	1	12	0	2	0	0	0	0	FALSE	0.5907860
CCNTAGCTCAGTCCAGCTGCTGC	129S1	15	42543684	42543707	-	0	0	4	23	1	0	3	23	0	2	0	0	0	0	FALSE	0.5881160
CCNTAGCTCAGTCTAGCTACTGC	B6	15	42543684	42543707	-	0	0	1	6	1	0	0	7	0	2	0	0	0	0	FALSE	0.6268220
CCNTAGCTCAGTCTCCCAAACTT	129S1	8	15268493	15268516	-	0	0	1	15	1	0	1	14	0	0	0	0	0	1	FALSE	0.6245550
CCNTAGCTCAGTGATTTTTTAGA	B6	6	137936602	137936625	-	0	0	1	23	1	0	1	22	1	1	0	0	0	1	FALSE	0.5482580
CCNTAGCTCAGTGCATTTTTTAC	129S1	12	92216034	92216057	-	0	0	1	17	1	0	0	15	0	0	0	0	0	1	FALSE	0.5322600
CCNTAGCTCAGTGCATTTTTTTA	B6	12	92216034	92216057	-	0	0	4	26	1	0	3	26	0	0	0	0	0	1	FALSE	0.5322600
CCNTAGCTCAGTGGCAGTATTTG	B6	6	95011055	95011078	-	0	0	0	8	1	0	0	8	2	3	0	0	0	0	FALSE	0.5495140
CCNTAGCTCAGTGTACACTAAAT	129S1	1	159462222	159462245	-	0	0	1	6	1	0	0	8	0	2	0	0	0	0	FALSE	0.5654620
CCNTAGCTCAGTGTATGACATCA	B6	18	84181140	84181163	-	0	0	2	19	1	0	3	17	0	2	0	0	0	0	FALSE	0.6171790
CCNTAGCTCAGTTCAGTGAGCAA	129S1	17	36217418	36217441	-	0	0	3	12	1	0	2	13	0	2	0	0	0	0	FALSE	0.5777080
CCNTAGCTCAGTTGGTAGATTTC	129S1	4	142973406	142973429	-	0	0	5	27	1	0	5	28	1	4	0	0	0	0	FALSE	0.5140880
CCNTAGCTCATAAAAAATGTCCA	B6	12	26252651	26252674	-	0	0	0	12	1	0	0	12	0	0	0	0	0	1	FALSE	0.4488940
CCNTAGCTCATAAAAATGTCCAG	129S1	12	26252651	26252674	-	0	0	1	21	1	0	1	22	0	0	0	0	0	1	FALSE	0.4356210
CCNTAGCTCATAGAATTTATTCC	129S1	7	53800460	53800483	-	0	0	0	8	1	0	0	7	1	1	0	0	0	0	FALSE	0.5396510
CCNTAGCTCATAGCTGAAACTGA	B6	9	70917521	70917544	-	0	0	0	8	1	0	0	7	1	1	0	0	0	0	FALSE	0.5517190
CCNTAGCTCATCACACAGGACCA	B6	14	10576247	10576270	-	0	0	0	9	1	0	0	7	0	0	0	0	1	0	FALSE	0.5706690
CCNTAGCTCATCATCAGGACAGC	B6	10	40898428	40898451	-	0	0	0	9	1	0	0	8	0	2	0	0	0	1	FALSE	0.6268640
CCNTAGCTCATCCCTAGTCTGTC	129S1	2	158828381	158828404	-	0	0	1	8	1	0	1	8	1	1	0	0	0	0	FALSE	0.6328240
CCNTAGCTCATCCGTTGTCTTAG	B6	8	35712061	35712084	-	0	0	0	3	1	0	0	3	1	4	0	0	0	0	FALSE	0.5684670
CCNTAGCTCATCTGAGTCTCATA	129S1	1	174837890	174837913	-	0	0	1	12	1	0	0	12	0	2	0	0	0	0	FALSE	0.5831540
CCNTAGCTCATGAAGATTCATTT	129S1	3	32917748	32917771	-	0	0	0	19	1	0	0	19	1	1	0	0	0	0	FALSE	0.5868110
CCNTAGCTCATGAGCACTGGTGT	129S1	8	96799533	96799556	-	0	0	1	14	1	0	1	15	1	1	0	0	0	0	FALSE	0.5538800
CCNTAGCTCATGATCCTAAATTG	129S1	4	86135246	86135269	-	0	0	0	10	1	0	0	9	1	1	0	0	0	0	FALSE	0.5595620	Adamtsl1
CCNTAGCTCATGATCTTCTTGCT	129S1	14	121673984	121674007	-	0	0	4	39	1	0	3	40	0	2	0	0	0	0	FALSE	0.5550940
CCNTAGCTCATGATGCAGCGTGC	B6	14	13453937	13453960	-	0	0	2	6	1	0	1	6	0	2	0	0	0	0	FALSE	0.5932410
CCNTAGCTCATGCAGCAGCGGAA	129S1	16	73647142	73647165	-	0	0	0	2	1	0	0	2	1	1	0	0	0	0	FALSE	0.5274950
CCNTAGCTCATGCTCAGGTGTTC	129S1	5	125504438	125504461	-	0	0	1	8	1	0	1	8	1	1	0	0	0	0	FALSE	0.6053530
CCNTAGCTCATGGAACTGCTAGG	B6	18	85149836	85149859	-	0	0	1	145	1	0	0	144	0	2	0	0	0	0	FALSE	0.5986870
CCNTAGCTCATGGAATGGGTGCC	129S1	14	9085764	9085787	-	0	0	0	6	1	0	0	7	0	1	0	0	0	1	FALSE	0.5253140
CCNTAGCTCATGGATGCTCTGAA	129S1	17	79505950	79505973	-	0	0	0	14	1	0	0	13	1	1	0	0	0	0	FALSE	0.5212700
CCNTAGCTCATGGCAGCCCGTAA	129S1	3	83005337	83005360	-	0	0	0	8	1	0	0	8	0	0	0	0	0	1	FALSE	0.5509730
CCNTAGCTCATGGTTAGGCAGTC	B6	15	4004264	4004287	-	0	0	1	3	1	0	1	3	1	1	0	0	0	0	FALSE	0.5751650
CCNTAGCTCATGTCATCCCTGGG	129S1	11	110596683	110596706	-	0	0	1	15	1	0	0	17	0	2	0	1	0	1	FALSE	0.5667110
CCNTAGCTCATGTCGTCCCTGAG	B6	11	110596684	110596707	-	0	0	1	4	1	0	0	3	0	2	0	1	0	1	FALSE	0.5118480
CCNTAGCTCATGTCTTTGGTGCC	129S1	12	9568019	9568042	-	0	0	0	20	1	0	0	20	0	1	0	0	0	0	FALSE	0.6054520
CCNTAGCTCATGTCTTTTTATTG	B6	10	7141279	7141302	-	0	0	1	36	1	0	1	36	1	1	0	0	0	0	FALSE	0.5443560
CCNTAGCTCATGTTCCACAGCTC	129S1	16	49242148	49242171	-	0	0	1	16	1	0	1	15	0	0	0	0	1	0	FALSE	0.6374040
CCNTAGCTCATGTTCTTGAATAT	B6	1	66085438	66085461	-	0	0	1	29	1	0	1	28	1	4	0	0	0	0	FALSE	0.6180570
CCNTAGCTCATTAGGAAGAATAT	B6	8	7205265	7205288	-	0	0	1	6	1	0	0	6	0	2	0	0	0	0	FALSE	0.5461330
CCNTAGCTCATTCAAGACACCCC	129S1	5	23236146	23236169	-	0	0	2	9	1	0	1	11	0	2	0	0	0	0	FALSE	0.6407170
CCNTAGCTCATTCAAGACATTTA	B6	4	74628885	74628908	-	0	0	0	13	1	0	0	13	1	1	0	0	0	0	FALSE	0.5154860
CCNTAGCTCATTCATAATTTGCT	129S1	8	26476212	26476235	-	0	0	0	14	1	0	0	14	1	1	0	0	0	0	FALSE	0.5680110
CCNTAGCTCATTCCTGCGTCACC	B6	8	39296271	39296294	-	0	0	2	6	1	0	1	6	1	3	0	0	0	0	FALSE	0.5776850
CCNTAGCTCATTGCTATAATCAG	129S1	17	31761172	31761195	-	0	0	1	6	1	0	0	5	0	2	0	0	0	0	FALSE	0.5620840
CCNTAGCTCATTGCTGTGATCAG	B6	17	31761172	31761195	-	0	0	1	18	1	0	0	19	0	2	0	0	0	0	FALSE	0.5595400
CCNTAGCTCATTGGCTGCTGGCA	B6	2	41494725	41494748	-	0	0	1	21	1	0	1	23	1	1	0	0	0	0	FALSE	0.5705500
CCNTAGCTCATTGTGGGTTTTTG	B6	3	34193061	34193084	-	0	0	2	18	1	0	2	18	1	3	0	0	0	0	FALSE	0.6198970
CCNTAGCTCATTTTTTTTAAATA	B6	1	11074855	11074878	-	0	0	8	107	1	0	7	105	1	3	0	0	1	0	FALSE	0.5863950
CCNTAGCTCATTTTTTTTTTTGG	129S1	13	101077801	101077824	-	0	0	13	102	1	0	9	110	0	0	0	0	0	1	FALSE	0.5624200
CCNTAGCTCCAAAAGAAAGCCTT	129S1	3	112621272	112621295	-	0	0	2	27	1	0	1	28	0	2	0	0	0	0	FALSE	0.4432990
CCNTAGCTCCAAAAGACAGTCTT	B6	3	112621272	112621295	-	0	0	3	13	1	0	2	14	0	2	0	0	0	0	FALSE	0.4733550
CCNTAGCTCCAAAATAATGATAA	B6	7	25257507	25257530	-	0	0	3	26	1	0	2	26	0	2	0	0	1	0	FALSE	0.4968270
CCNTAGCTCCAAAATAATGATGG	129S1	7	25257507	25257530	-	0	0	2	19	1	0	1	20	0	2	0	0	1	0	FALSE	0.4494490
CCNTAGCTCCAAACTTTGAGACC	B6	13	108052158	108052181	-	0	0	1	12	1	0	1	14	1	1	0	0	0	0	FALSE	0.4915890
CCNTAGCTCCAAAGCAACTGGAG	129S1	3	68370802	68370825	-	0	0	1	11	1	0	1	9	1	1	0	0	0	0	FALSE	0.4040060
CCNTAGCTCCAACATCTTTCTGC	B6	6	121647633	121647656	-	0	0	4	20	1	0	3	18	0	2	0	0	0	0	FALSE	0.5074250
CCNTAGCTCCAACTTAAAAACTC	129S1	5	13971066	13971089	-	0	0	0	14	1	0	0	14	0	0	0	0	0	1	FALSE	0.4793730
CCNTAGCTCCAAGGACAACACCA	B6	17	36210740	36210763	-	0	0	1	22	1	0	2	21	0	3	0	0	0	0	FALSE	0.4635310	Atat1
CCNTAGCTCCAAGGTCAAGCAAG	B6	18	73913384	73913407	-	0	0	1	10	1	0	0	11	0	0	0	0	0	1	FALSE	0.4960600
CCNTAGCTCCAAGGTCAAGCATC	129S1	18	73913384	73913407	-	0	0	1	3	1	0	0	3	0	0	0	0	0	1	FALSE	0.5415530
CCNTAGCTCCAATACCCAGGGAT	B6	17	87614760	87614783	-	0	0	3	31	1	0	3	29	1	1	0	0	0	0	FALSE	0.3955580
CCNTAGCTCCAATCTCATTGGAA	B6	7	40036085	40036108	-	0	0	1	6	1	0	0	9	0	2	0	0	0	0	FALSE	0.4794050
CCNTAGCTCCAATTCACCAGCTT	129S1	15	47789065	47789088	-	0	0	0	24	1	0	0	25	1	3	0	0	0	0	FALSE	0.5825770
CCNTAGCTCCACAATCTGCTGAG	B6	1	183997125	183997148	-	0	0	0	23	1	0	0	22	0	1	0	1	0	1	FALSE	0.5195060
CCNTAGCTCCACATAAATGCCAT	129S1	9	46217912	46217935	-	0	0	2	22	1	0	1	21	0	2	0	0	0	0	FALSE	0.5494350
CCNTAGCTCCACCCGTGGGGAAA	B6	3	113920101	113920124	-	0	0	2	5	1	0	1	5	0	2	0	0	0	0	FALSE	0.4818880
CCNTAGCTCCACCCTTCACAGAG	B6	10	82785259	82785282	-	0	0	2	18	1	0	1	19	0	2	0	0	0	0	FALSE	0.4493520
CCNTAGCTCCACCTCCTCCCCAC	129S1	2	120286065	120286088	-	0	0	8	115	1	0	9	120	0	2	0	0	0	0	FALSE	0.3952990
CCNTAGCTCCACCTGCCTGTACA	B6	8	103328411	103328434	-	0	0	2	14	1	0	2	15	1	1	0	0	0	0	FALSE	0.5924290
CCNTAGCTCCACGAGGGTGTCTC	B6	13	89316479	89316502	-	0	0	2	47	1	0	2	51	1	3	0	0	0	0	FALSE	0.4200290
CCNTAGCTCCACGCCTGCCCCTG	B6	9	45225757	45225780	-	0	0	1	20	1	0	1	21	0	2	0	0	0	0	FALSE	0.3920150
CCNTAGCTCCACGGACATAGCAA	129S1	18	9547343	9547366	-	0	0	2	5	1	0	2	4	1	2	0	0	0	0	FALSE	0.5320190
CCNTAGCTCCACTCAGTGTCTTC	B6	2	169504519	169504542	-	0	0	2	20	1	0	1	17	0	2	0	0	0	0	FALSE	0.5231060
CCNTAGCTCCACTCATGGGGAAA	129S1	3	113920101	113920124	-	0	0	1	10	1	0	0	9	0	2	0	0	0	0	FALSE	0.4620980
CCNTAGCTCCACTCTTTTGTAAG	129S1	19	53873621	53873644	-	0	0	2	6	1	0	1	7	0	2	0	0	0	0	FALSE	0.5708820
CCNTAGCTCCACTTGGTGTCTTC	129S1	2	169504519	169504542	-	0	0	2	18	1	0	1	16	0	2	0	0	0	0	FALSE	0.5238380
CCNTAGCTCCAGAAAAGTCACTT	129S1	6	144374349	144374372	-	0	0	1	20	1	0	0	20	0	2	0	0	0	0	FALSE	0.4653830
CCNTAGCTCCAGAAAGGTACATG	B6	3	26831392	26831415	-	0	0	0	8	1	0	0	9	1	1	0	0	0	0	FALSE	0.4720730
CCNTAGCTCCAGAACCTCGCCGG	B6	4	141533975	141533998	-	0	0	0	7	1	0	0	7	1	1	0	0	0	0	FALSE	0.4982340
CCNTAGCTCCAGACAGTCCTCCT	129S1	16	10884120	10884143	-	0	0	3	22	1	0	2	23	0	2	0	0	0	0	FALSE	0.2966350
CCNTAGCTCCAGACCTCTTTACC	B6	13	77980723	77980746	-	0	0	19	28	1	0	23	19	0	2	0	0	0	0	FALSE	0.5346930
CCNTAGCTCCAGACGGCCCTCCT	B6	16	10884120	10884143	-	0	0	2	238	1	0	1	237	0	2	0	0	0	0	FALSE	0.3436120
CCNTAGCTCCAGACTGTATGGCT	B6	2	145575527	145575550	-	0	0	2	8	1	0	1	8	0	2	0	0	0	0	FALSE	0.5358740
CCNTAGCTCCAGACTGTGTAGCT	129S1	2	145575527	145575550	-	0	0	4	18	1	0	3	17	0	2	0	0	0	0	FALSE	0.5127240
CCNTAGCTCCAGAGACTCCAATG	B6	16	30799142	30799165	-	0	0	4	33	1	0	3	36	1	1	0	0	0	0	FALSE	0.5385400
CCNTAGCTCCAGAGGATCCGATG	129S1	14	68962130	68962153	-	0	0	14	97	1	0	13	98	0	1	0	0	1	1	FALSE	0.5509650
CCNTAGCTCCAGCAGAGGGTAGG	B6	1	74106896	74106919	-	0	0	0	14	1	0	0	13	1	2	0	0	0	0	FALSE	0.4894840
CCNTAGCTCCAGCCATGTACATG	B6	15	24759028	24759051	-	0	0	3	42	1	0	3	41	0	3	0	0	0	0	FALSE	0.3952050
CCNTAGCTCCAGCCCACAAGGGT	B6	4	135292861	135292884	-	0	0	4	33	1	0	3	32	0	2	0	0	0	0	FALSE	0.3884340
CCNTAGCTCCAGCCTGCCCCAGT	129S1	6	30021772	30021795	-	0	0	1	38	1	0	1	39	1	1	0	0	0	0	FALSE	0.5202220
CCNTAGCTCCAGCTCATCAATAA	B6	5	24517054	24517077	-	0	0	0	18	1	0	0	18	1	1	0	0	0	0	FALSE	0.5315950
CCNTAGCTCCAGGATCATGGAAA	129S1	1	8841005	8841028	-	0	0	1	19	1	0	1	19	1	2	0	0	0	1	FALSE	0.4404000
CCNTAGCTCCAGGCGTCCGGCAG	129S1	7	80261491	80261514	-	0	0	1	5	1	0	0	5	0	2	0	0	0	0	FALSE	0.3604110
CCNTAGCTCCAGGGCAGAGAGTA	B6	9	79772202	79772225	-	0	0	2	25	1	0	2	23	1	1	0	0	0	0	FALSE	0.4100890
CCNTAGCTCCAGGTCCATATGCA	B6	2	51966978	51967001	-	0	0	11	358	1	0	10	355	0	2	0	0	0	0	FALSE	0.4129960
CCNTAGCTCCAGGTCTAGGGGTG	B6	3	37427875	37427898	-	0	0	1	40	1	0	1	41	1	1	0	0	0	0	FALSE	0.5089070
CCNTAGCTCCAGGTCTCAGAGAA	B6	8	52127382	52127405	-	0	0	5	60	1	0	5	57	2	2	0	0	0	0	FALSE	0.4935860
CCNTAGCTCCAGTCACACATTTC	B6	1	161921445	161921468	-	0	0	2	48	1	0	1	51	0	0	0	0	1	0	FALSE	0.6078700
CCNTAGCTCCAGTGTCTCCAGGT	129S1	8	80954730	80954753	-	0	0	1	18	1	0	1	19	0	0	1	0	1	0	FALSE	0.5117020
CCNTAGCTCCAGTGTCTGGCAGC	B6	3	152866745	152866768	-	0	0	2	13	1	0	2	14	2	2	0	0	0	0	FALSE	0.5297940
CCNTAGCTCCAGTTCAATGAAAT	129S1	9	41840669	41840692	-	0	0	1	69	1	0	0	67	0	2	0	0	0	0	FALSE	0.5477480
CCNTAGCTCCATAACCCATATGA	B6	14	117880589	117880612	-	0	0	0	7	1	0	0	7	1	1	0	0	0	0	FALSE	0.5721430
CCNTAGCTCCATAGCCCAAATTT	129S1	4	91550656	91550679	-	0	0	1	14	1	0	1	15	0	0	0	0	1	0	FALSE	0.4635820
CCNTAGCTCCATATCCCCAAGGA	B6	17	23230189	23230212	-	0	0	0	11	1	0	0	9	0	1	0	0	1	0	FALSE	0.4992620
CCNTAGCTCCATATTGACCACAT	B6	6	137940476	137940499	-	0	0	1	10	1	0	1	10	1	1	0	0	0	0	FALSE	0.5243250
CCNTAGCTCCATCAGGTGAGTTC	B6	16	97871304	97871327	-	0	0	2	33	1	0	1	32	1	1	0	0	0	0	FALSE	0.5593360
CCNTAGCTCCATCTCTTTGTTTG	129S1	15	31063969	31063992	-	0	0	1	35	1	0	1	34	0	0	0	0	0	1	FALSE	0.6264020
CCNTAGCTCCATGACTTATCTAG	129S1	1	122413309	122413332	-	0	0	7	63	1	0	7	63	1	1	0	0	0	0	FALSE	0.5183130
CCNTAGCTCCATGATGGGTTTGC	129S1	4	135498949	135498972	-	0	0	0	8	1	0	0	8	1	2	0	0	0	0	FALSE	0.5658320
CCNTAGCTCCATGCCTGCCCCCG	129S1	9	45225757	45225780	-	0	0	1	12	1	0	0	11	0	2	0	0	0	0	FALSE	0.4225940
CCNTAGCTCCATGCTGCATGAAT	B6	1	11692068	11692091	-	0	0	2	7	1	0	1	7	0	2	0	0	0	0	FALSE	0.5156630
CCNTAGCTCCATGCTGTATAAAT	129S1	1	11692068	11692091	-	0	0	1	12	1	0	0	10	0	2	0	0	0	0	FALSE	0.5124490
CCNTAGCTCCATTACTCTGCCTC	129S1	14	36860373	36860396	-	0	0	2	30	1	0	1	34	0	2	0	0	0	0	FALSE	0.5718860
CCNTAGCTCCATTATCTGTCAAC	129S1	1	125824369	125824392	-	0	0	0	11	1	0	0	11	1	1	0	0	0	0	FALSE	0.5820400
CCNTAGCTCCATTGTTCTATCTT	129S1	3	37415824	37415847	-	0	0	1	27	1	0	0	28	1	2	0	0	0	0	FALSE	0.5434860
CCNTAGCTCCATTTTTCCAATTG	129S1	1	17376423	17376446	-	0	0	1	13	1	0	0	12	0	2	0	0	0	0	FALSE	0.5309050
CCNTAGCTCCCAACTTAAAAACT	B6	5	13971066	13971089	-	0	0	0	13	1	0	0	13	0	0	0	0	0	1	FALSE	0.4358060
CCNTAGCTCCCAATACACAGGGC	129S1	17	36205873	36205896	-	0	0	1	19	1	0	1	17	1	4	0	0	0	0	FALSE	0.4974260	2310061I04Rik
CCNTAGCTCCCAATGACTCTGTC	129S1	9	44986021	44986044	-	0	0	0	8	1	0	0	9	0	0	0	0	0	1	FALSE	0.4933980
CCNTAGCTCCCAATGACTTTCTG	B6	9	44986021	44986044	-	0	0	1	11	1	0	1	9	0	0	0	0	0	1	FALSE	0.4965740
CCNTAGCTCCCAGCTTTTTATGT	B6	2	154966583	154966606	-	0	0	3	24	1	0	3	24	1	1	0	0	0	0	FALSE	0.5135850
CCNTAGCTCCCAGGCATCATCCC	B6	4	128207203	128207226	-	0	0	1	15	1	0	1	15	0	0	0	0	0	1	FALSE	0.4319620
CCNTAGCTCCCAGGCATCCCAGG	129S1	4	128207203	128207226	-	0	0	1	82	1	0	1	82	0	0	0	0	0	1	FALSE	0.4257620
CCNTAGCTCCCATAGCACCTCCT	B6	1	170435051	170435074	-	0	0	3	22	1	0	3	22	1	2	0	0	0	0	FALSE	0.5647470
CCNTAGCTCCCATCTACCAAAAG	B6	2	162000512	162000535	-	0	0	0	19	1	0	0	20	0	1	0	0	0	1	FALSE	0.5603720
CCNTAGCTCCCATCTCTTTGTTT	B6	15	31063969	31063992	-	0	0	1	43	1	0	1	41	0	0	0	0	0	1	FALSE	0.5655820
CCNTAGCTCCCATCTTGGGATCT	129S1	14	8351303	8351326	-	0	0	1	12	1	0	1	11	1	1	0	0	0	0	FALSE	0.5202290
CCNTAGCTCCCATGCTGAGAGTA	129S1	18	12868297	12868320	-	0	0	2	14	1	0	1	15	0	2	0	0	0	0	FALSE	0.4805820
CCNTAGCTCCCATGTGATCATCC	129S1	2	147956962	147956985	-	0	0	1	16	1	0	1	16	1	1	0	0	0	0	FALSE	0.4952570
CCNTAGCTCCCATTGACCTCCTT	B6	17	83700200	83700223	-	0	0	2	16	1	0	1	18	0	2	0	0	0	0	FALSE	0.5435990
CCNTAGCTCCCATTGCCAACAAC	129S1	2	154719353	154719376	-	0	0	0	14	1	0	0	13	1	4	0	0	0	0	FALSE	0.6179710
CCNTAGCTCCCATTTCATTCCTT	B6	4	43408784	43408807	-	0	0	1	32	1	0	1	30	0	3	0	0	0	0	FALSE	0.5077920
CCNTAGCTCCCCAACTATCAGAC	129S1	15	41311402	41311425	-	0	0	0	6	1	0	0	6	1	1	0	0	0	0	FALSE	0.4429050
CCNTAGCTCCCCAGATTACTGTG	129S1	12	16499428	16499451	-	0	0	1	11	1	0	0	11	0	2	0	0	0	0	FALSE	0.5000090
CCNTAGCTCCCCAGGTTGATGGA	B6	8	3740968	3740991	-	0	0	1	11	1	0	1	11	0	1	0	0	1	0	FALSE	0.5011090
CCNTAGCTCCCCATGCCCCCAGA	B6	12	52881981	52882004	-	0	0	0	28	1	0	0	25	0	1	0	0	0	1	FALSE	0.4316430
CCNTAGCTCCCCCATCAGCTTTC	129S1	8	16309479	16309502	-	0	0	2	18	1	0	2	17	0	3	0	0	0	0	FALSE	0.4919730
CCNTAGCTCCCCCCCCTACCTCC	B6	10	115094293	115094316	-	0	0	5	157	1	0	4	157	0	0	0	0	0	1	FALSE	0.3142460
CCNTAGCTCCCCCCCTACCTCCT	129S1	10	115094293	115094316	-	0	0	3	90	1	0	4	92	0	0	0	0	0	1	FALSE	0.2925760
CCNTAGCTCCCCCGGGCCCTCCT	B6	15	31365026	31365049	-	0	0	2	20	1	0	2	18	0	0	0	0	1	0	FALSE	0.4154340
CCNTAGCTCCCCCGGGGCCCTCC	129S1	15	31365026	31365049	-	0	0	1	8	1	0	1	7	0	0	0	0	1	0	FALSE	0.4492860
CCNTAGCTCCCCCTGCCCCATAT	B6	18	10643444	10643467	-	0	0	5	35	1	0	5	35	1	3	0	0	0	0	FALSE	0.5040350
CCNTAGCTCCCCGGGGAATCAGT	B6	17	46140841	46140864	-	0	0	1	3	1	0	0	2	0	2	0	0	0	0	FALSE	0.4567420
CCNTAGCTCCCCGTGAGAGGAAA	129S1	14	12012593	12012616	-	0	0	2	4	1	0	1	3	0	2	0	0	0	0	FALSE	0.4860750
CCNTAGCTCCCCTCCTCTTTTAA	129S1	8	43371621	43371644	-	0	0	2	31	1	0	1	29	0	2	0	0	0	0	FALSE	0.4620030
CCNTAGCTCCCCTGGTAAACTAG	129S1	14	71892224	71892247	-	0	0	0	3	1	0	0	2	1	2	0	0	0	0	FALSE	0.5138350
CCNTAGCTCCCCTTCTCTTCTAA	B6	8	43371621	43371644	-	0	0	4	57	1	0	3	61	0	2	0	0	0	0	FALSE	0.4356470
CCNTAGCTCCCCTTTACGTCCGT	B6	9	50876571	50876594	-	0	0	1	4	1	0	0	4	0	0	0	0	0	1	FALSE	0.4874900
CCNTAGCTCCCCTTTACGTGTGT	129S1	9	50876571	50876594	-	0	0	2	6	1	0	1	6	0	0	0	0	0	1	FALSE	0.4809190
CCNTAGCTCCCGCGCCTTCCCTC	129S1	12	73908581	73908604	-	0	0	1	14	1	0	1	13	1	1	0	0	0	0	FALSE	0.3381480
CCNTAGCTCCCGGCATGCAGCCT	129S1	1	172490097	172490120	-	0	0	3	12	1	0	2	11	0	2	0	0	0	0	FALSE	0.3017610
CCNTAGCTCCCGGTGCTAGAGCC	129S1	5	25827639	25827662	-	0	0	1	2	1	0	0	2	0	2	0	0	0	0	FALSE	0.4376420
CCNTAGCTCCCGTGGCTGTCCCA	B6	10	127901975	127901998	-	0	0	0	5	1	0	0	4	1	2	0	0	0	0	FALSE	0.4773860
CCNTAGCTCCCTACAATCCCCCT	B6	17	5579355	5579378	-	0	0	1	16	1	0	1	16	1	1	0	0	0	0	FALSE	0.4991900
CCNTAGCTCCCTATCACTTGCCT	129S1	18	12722523	12722546	-	0	0	1	13	1	0	0	12	0	2	0	0	0	0	FALSE	0.5899620
CCNTAGCTCCCTCAAACCTGACT	129S1	7	118756638	118756661	-	0	0	1	15	1	0	1	15	0	2	0	0	1	0	FALSE	0.5737770
CCNTAGCTCCCTCCAGAGAGGGC	B6	4	140863069	140863092	-	0	0	1	15	1	0	1	16	1	1	0	0	0	0	FALSE	0.3562460
CCNTAGCTCCCTCCTTCCCCTAT	B6	7	53747419	53747442	-	0	0	4	78	1	0	4	82	0	3	0	0	0	0	FALSE	0.4464140
CCNTAGCTCCCTCGGGGTTACAG	129S1	8	38736040	38736063	-	0	0	1	6	1	0	1	5	0	2	0	0	1	0	FALSE	0.5432500
CCNTAGCTCCCTCTGCTAACTGT	129S1	19	59829796	59829819	-	0	0	3	20	1	0	2	20	0	2	0	0	0	0	FALSE	0.4746530
CCNTAGCTCCCTCTGGGAGCCCA	B6	18	26444199	26444222	-	0	0	1	35	1	0	1	35	1	1	0	0	0	0	FALSE	0.5093430
CCNTAGCTCCCTGACATATTTTA	129S1	4	150662753	150662776	-	0	0	0	16	1	0	0	16	1	1	0	0	0	0	FALSE	0.4724800
CCNTAGCTCCCTGCTTCTCGCAG	129S1	2	152718344	152718367	-	0	0	1	11	1	0	1	10	0	1	0	0	1	0	FALSE	0.4604490
CCNTAGCTCCCTGGGAGGCTGAG	B6	7	116213803	116213826	-	0	0	7	49	1	0	7	50	0	0	0	0	0	1	FALSE	0.4200420
CCNTAGCTCCCTGGGGACTCAGT	129S1	17	46140841	46140864	-	0	0	4	63	1	0	3	62	0	2	0	0	0	0	FALSE	0.4525300
CCNTAGCTCCCTGGGGGGTTGTG	B6	7	45557154	45557177	-	0	0	1	5	1	0	0	6	0	2	0	0	0	0	FALSE	0.5280170
CCNTAGCTCCCTGTCTCTCTAGC	129S1	9	115542002	115542025	-	0	0	2	35	1	0	2	36	2	2	0	0	0	0	FALSE	0.4779180
CCNTAGCTCCCTGTGAAAGGAAA	B6	14	12012593	12012616	-	0	0	3	19	1	0	2	18	0	2	0	0	0	0	FALSE	0.5039620
CCNTAGCTCCCTTCTAAAGTGAA	B6	2	166370720	166370743	-	0	0	1	15	1	0	1	14	0	3	0	0	0	0	FALSE	0.4414340
CCNTAGCTCCCTTGGACCTCAGA	B6	5	79431791	79431814	-	0	0	0	24	1	0	0	25	1	2	0	0	0	0	FALSE	0.5360540
CCNTAGCTCCCTTGTAAAAGATC	B6	6	12188352	12188375	-	0	0	3	13	1	0	3	15	1	1	0	0	0	0	FALSE	0.5048550
CCNTAGCTCCCTTGTGATTTGTT	129S1	18	12491260	12491283	-	0	0	0	21	1	0	0	21	1	2	0	0	0	0	FALSE	0.4328430
CCNTAGCTCCCTTTCCTGCCACC	129S1	7	88840064	88840087	-	0	0	2	42	1	0	2	39	1	1	0	0	0	0	FALSE	0.5882650
CCNTAGCTCCCTTTGACCTGAGT	B6	14	8191488	8191511	-	0	0	1	11	1	0	1	13	0	0	0	1	0	1	FALSE	0.5334220
CCNTAGCTCCGAAACTTAACAGT	129S1	7	95928725	95928748	-	0	0	2	1	1	0	1	1	0	2	0	0	0	0	FALSE	0.4631880
CCNTAGCTCCGACTGCCTCCAGG	B6	13	108237616	108237639	-	0	0	0	43	1	0	0	43	1	1	0	0	0	0	FALSE	0.5577770
CCNTAGCTCCGAGGATTTCTTGC	129S1	5	88037486	88037509	-	0	0	0	7	1	0	0	5	0	3	0	0	0	0	FALSE	0.5617420
CCNTAGCTCCGAGGTCCCTTCCC	B6	16	30534422	30534445	-	0	0	2	9	1	0	1	9	0	2	0	0	0	0	FALSE	0.5061910
CCNTAGCTCCGATGTACCCAGAC	129S1	4	134347165	134347188	-	0	0	0	2	1	0	0	2	0	0	0	1	0	1	FALSE	0.5410840
CCNTAGCTCCGATTCCTGGCAGT	B6	7	129314113	129314136	-	0	0	2	17	1	0	1	17	0	2	0	0	0	0	FALSE	0.5349680
CCNTAGCTCCGCAAGTGCTGCCG	B6	13	56411634	56411657	-	0	0	1	3	1	0	0	3	0	2	0	0	0	0	FALSE	0.4197180
CCNTAGCTCCGGCTATTGCCCGT	B6	4	148447937	148447960	-	0	0	0	1	1	0	0	1	1	1	0	0	0	0	FALSE	0.5584510
CCNTAGCTCCGTCTGTGCCAGTC	129S1	4	129974281	129974304	-	0	0	1	2	1	0	0	3	0	2	0	0	0	0	FALSE	0.5639010
CCNTAGCTCCGTGTCTCTTTACT	B6	7	28104533	28104556	-	0	0	0	10	1	0	0	11	0	0	0	0	0	1	FALSE	0.5273760
CCNTAGCTCCGTGTCTCTTTTAC	129S1	7	28104533	28104556	-	0	0	0	9	1	0	0	9	0	0	0	0	0	1	FALSE	0.5605580
CCNTAGCTCCTAAAATAATAATG	B6	6	26494515	26494538	-	0	0	2	18	1	0	2	18	1	2	0	0	0	0	FALSE	0.4446740
CCNTAGCTCCTAAAGAAGAGCAG	129S1	3	141043674	141043697	-	0	0	0	19	1	0	0	19	1	1	0	0	0	0	FALSE	0.4315570
CCNTAGCTCCTAACCCACACTGC	B6	17	68281924	68281947	-	0	0	1	18	1	0	1	17	0	0	0	0	1	0	FALSE	0.4839050
CCNTAGCTCCTAATATATCCTGG	B6	1	31049128	31049151	-	0	0	0	6	1	0	0	7	1	1	0	0	0	0	FALSE	0.5270150
CCNTAGCTCCTACAATCCCCCCC	129S1	17	24584138	24584161	-	0	0	2	25	1	0	1	23	0	0	0	0	0	1	FALSE	0.4720250
CCNTAGCTCCTACATCTTTCAAT	B6	8	71969811	71969834	-	0	0	2	13	1	0	1	15	0	2	0	0	0	0	FALSE	0.5217050
CCNTAGCTCCTACCTGAGCCATC	B6	4	155886054	155886077	-	0	0	2	20	1	0	1	21	0	1	1	0	1	0	FALSE	0.5718320
CCNTAGCTCCTAGATGGATTAGC	129S1	8	6574324	6574347	-	0	0	3	6	1	0	2	5	0	2	0	0	0	0	FALSE	0.5405240
CCNTAGCTCCTAGCTCACAATGA	129S1	1	135382942	135382965	-	0	0	0	11	1	0	0	11	1	1	0	0	0	0	FALSE	0.5681330	Nav1
CCNTAGCTCCTATTATGTCTGCC	B6	X	124138716	124138739	-	0	0	1	11	1	0	1	10	0	3	0	0	0	0	TRUE	0.5224050
CCNTAGCTCCTCAATTAAACAAC	B6	14	105338848	105338871	-	0	0	1	23	1	0	0	20	0	2	0	0	0	0	FALSE	0.4736360
CCNTAGCTCCTCAATTGGTGGGC	129S1	9	33276723	33276746	-	0	0	2	253	1	0	2	244	1	3	0	0	0	0	FALSE	0.5406570
CCNTAGCTCCTCACTTAAGCACC	129S1	17	68838843	68838866	-	0	0	0	10	1	0	0	9	1	1	0	0	0	0	FALSE	0.5475030
CCNTAGCTCCTCAGAGGAAGTGA	129S1	4	74011183	74011206	-	0	0	1	17	1	0	1	17	1	1	0	0	0	0	FALSE	0.4696470
CCNTAGCTCCTCCCAGCCTTCCT	129S1	9	57296478	57296501	-	0	0	11	106	1	0	10	108	1	1	0	0	0	0	FALSE	0.5017730
CCNTAGCTCCTCCCTAGGCTTTC	B6	9	83584023	83584046	-	0	0	3	38	1	0	2	33	0	2	0	0	0	0	FALSE	0.5405280
CCNTAGCTCCTCCCTGCTCCTTC	B6	13	76352179	76352202	-	0	0	13	133	1	0	12	136	0	2	0	0	0	0	FALSE	0.4687700
CCNTAGCTCCTCCCTTGGTAGCT	129S1	6	56605435	56605458	-	0	0	1	72	1	0	1	72	0	0	0	1	0	1	FALSE	0.5078520
CCNTAGCTCCTCCGCACCCCTGT	B6	18	59142925	59142948	-	0	0	19	78	1	0	19	84	0	1	0	0	0	1	FALSE	0.3968020
CCNTAGCTCCTCGAACAAAGCAA	B6	11	88731633	88731656	-	0	0	0	12	1	0	0	10	0	3	0	0	0	0	FALSE	0.4875360
CCNTAGCTCCTCGTCACCTACCA	129S1	12	28423798	28423821	-	0	0	1	10	1	0	0	8	0	2	0	0	0	0	FALSE	0.5413690
CCNTAGCTCCTCGTCACCTGCAT	B6	14	11418169	11418192	-	0	0	0	16	1	0	0	13	0	3	0	0	0	0	FALSE	0.4985780
CCNTAGCTCCTCTATGTCCTGGA	B6	6	129108776	129108799	-	0	0	0	17	1	0	0	18	0	3	0	1	0	1	FALSE	0.4947460
CCNTAGCTCCTCTCATAAACTAA	129S1	6	56077932	56077955	-	0	0	2	6	1	0	1	6	0	2	0	0	0	0	FALSE	0.5320450	Pde1c
CCNTAGCTCCTCTGCCATGTTCC	B6	2	102074412	102074435	-	0	0	3	28	1	0	3	26	1	2	0	0	0	0	FALSE	0.5247620
CCNTAGCTCCTCTTCAAGAGAAT	B6	15	36714063	36714086	-	0	0	0	35	1	0	0	36	1	1	0	0	0	0	FALSE	0.5517170
CCNTAGCTCCTCTTCAATCAATC	129S1	2	154767081	154767104	-	0	0	1	11	1	0	0	12	0	2	0	0	0	0	FALSE	0.5440560
CCNTAGCTCCTGAGCTAAGGCTG	B6	4	76495343	76495366	-	0	0	4	37	1	0	4	38	1	1	0	0	0	0	FALSE	0.3871780
CCNTAGCTCCTGATATACAGTCA	129S1	1	161921445	161921468	-	0	0	0	11	1	0	0	11	0	0	0	0	1	0	FALSE	0.5560890
CCNTAGCTCCTGCAGCTGAGCTT	129S1	18	60169690	60169713	-	0	0	3	13	1	0	2	13	0	2	0	0	0	0	FALSE	0.4260030
CCNTAGCTCCTGCCTGACGTACA	B6	12	28903114	28903137	-	0	0	0	3	1	0	0	3	0	0	0	0	0	1	FALSE	0.5569930
CCNTAGCTCCTGGAAATGGGTGC	B6	14	9085764	9085787	-	0	0	1	15	1	0	1	15	0	1	0	0	0	1	FALSE	0.5408730
CCNTAGCTCCTGGAAGGAATTAT	B6	7	16439662	16439685	-	0	0	2	11	1	0	2	11	0	0	0	0	0	1	FALSE	0.5178580
CCNTAGCTCCTGGAATTATTTTA	129S1	7	16439662	16439685	-	0	0	1	34	1	0	1	30	0	0	0	0	0	1	FALSE	0.5082650
CCNTAGCTCCTGGATGTTATTTG	129S1	1	51941229	51941252	-	0	0	1	9	1	0	1	8	0	0	0	0	1	0	FALSE	0.4979750
CCNTAGCTCCTGGCTATGTTTGA	129S1	15	35526038	35526061	-	0	0	2	30	1	0	3	29	1	1	0	0	0	0	FALSE	0.5082550
CCNTAGCTCCTGGGGAGCACAGA	B6	13	95410453	95410476	-	0	0	1	24	1	0	1	24	1	2	0	0	0	0	TRUE	0.4642430
CCNTAGCTCCTGGGGTCTCTTAG	B6	12	76820967	76820990	-	0	0	0	10	1	0	0	10	0	0	0	0	0	1	FALSE	0.5397820
CCNTAGCTCCTGGGTCTCTTAGG	129S1	12	76820967	76820990	-	0	0	1	12	1	0	1	12	0	0	0	0	0	1	FALSE	0.4863050
CCNTAGCTCCTGGGTTTTATAAA	B6	4	55430137	55430160	-	0	0	4	24	1	0	3	23	0	2	0	0	0	0	FALSE	0.5226760
CCNTAGCTCCTGGTGCTGGAGCC	B6	5	25827639	25827662	-	0	0	3	13	1	0	2	13	0	2	0	0	0	0	FALSE	0.4784350
CCNTAGCTCCTGTATAAAAAAAT	129S1	16	5800033	5800056	-	0	0	2	22	1	0	1	22	0	0	0	0	0	0	FALSE	0.5308300
CCNTAGCTCCTGTGAGATAGGAA	129S1	1	89160224	89160247	-	0	0	2	16	1	0	2	16	1	1	0	0	0	0	FALSE	0.4660840
CCNTAGCTCCTGTGCCGTGTGTC	129S1	19	42873263	42873286	-	0	0	0	4	1	0	0	5	1	1	0	0	0	0	FALSE	0.4827240
CCNTAGCTCCTGTGTCATCTCTT	129S1	18	71531922	71531945	-	0	0	4	56	1	0	4	55	1	1	0	0	0	0	FALSE	0.4792630
CCNTAGCTCCTGTTACCAACAAC	B6	2	154719353	154719376	-	0	0	0	14	1	0	0	11	1	4	0	0	0	0	FALSE	0.5308290
CCNTAGCTCCTGTTATGTCACAA	129S1	17	81608170	81608193	-	0	0	0	7	1	0	0	8	2	2	0	0	0	0	FALSE	0.5475500
CCNTAGCTCCTTAACACTGACCC	129S1	3	51351074	51351097	-	0	0	0	15	1	0	0	15	1	2	0	0	0	0	FALSE	0.5578980	Naa15
CCNTAGCTCCTTCAGCAATGACA	B6	7	37521380	37521403	-	0	0	1	23	1	0	1	22	1	2	0	0	0	0	FALSE	0.5862760
CCNTAGCTCCTTCATTGAGTGAG	B6	15	33049488	33049511	-	0	0	1	26	1	0	0	26	0	2	0	0	0	0	FALSE	0.5547340
CCNTAGCTCCTTCCTGGTCATCA	129S1	13	70029135	70029158	-	0	0	1	29	1	0	0	29	0	2	0	0	0	0	FALSE	0.5293980
CCNTAGCTCCTTCCTGTGTCACC	129S1	8	39296271	39296294	-	0	0	4	30	1	0	3	30	1	3	0	0	0	0	FALSE	0.5806200
CCNTAGCTCCTTCCTTTATGTTA	129S1	4	150044093	150044116	-	0	0	2	26	1	0	2	27	1	1	0	0	0	0	FALSE	0.5417610
CCNTAGCTCCTTCTCATTTCAGT	129S1	6	80932235	80932258	-	0	0	0	32	1	0	0	34	1	2	0	0	0	0	FALSE	0.5863660
CCNTAGCTCCTTCTTTGTTGCTC	129S1	8	84244934	84244957	-	0	0	1	29	1	0	1	27	0	2	0	0	0	1	FALSE	0.5074010
CCNTAGCTCCTTGAGGCCAGAAG	B6	17	17855965	17855988	-	0	0	1	18	1	0	1	19	1	1	0	0	0	0	FALSE	0.5626970
CCNTAGCTCCTTGAGTGTGGGTG	B6	7	104360883	104360906	-	0	0	0	24	1	0	0	23	1	1	0	0	0	0	FALSE	0.5706810
CCNTAGCTCCTTGCCTGTGAGGG	129S1	8	11127538	11127561	-	0	0	0	14	1	0	0	16	1	2	0	0	0	0	FALSE	0.5002140
CCNTAGCTCCTTGTAAAAAATAA	B6	8	42920479	42920502	-	0	0	2	28	1	0	3	27	0	3	0	0	0	0	FALSE	0.5584600
CCNTAGCTCCTTGTCACCTACCG	B6	12	28423798	28423821	-	0	0	1	8	1	0	0	9	0	2	0	0	0	0	FALSE	0.5559840
CCNTAGCTCCTTTCAAGACAGTA	B6	4	91789642	91789665	-	0	0	0	14	1	0	0	15	1	1	0	0	0	0	FALSE	0.4753810
CCNTAGCTCCTTTCTAATTTGGA	B6	8	83138056	83138079	-	0	0	1	19	1	0	2	19	0	1	0	0	1	0	FALSE	0.5605270
CCNTAGCTCCTTTCTCCTGGCCA	129S1	2	158265780	158265803	-	0	0	3	31	1	0	2	31	0	2	0	0	0	0	FALSE	0.5737560
CCNTAGCTCCTTTTTTTTATGAT	129S1	10	43385659	43385682	-	0	0	0	30	1	0	0	33	0	0	0	0	0	1	FALSE	0.5085620
CCNTAGCTCCTTTTTTTTTATGA	B6	10	43385659	43385682	-	0	0	2	60	1	0	2	63	0	0	0	0	0	1	FALSE	0.5239980
CCNTAGCTCGAAATCGCCCACCC	B6	8	94766696	94766719	-	0	0	1	1	1	0	0	1	0	2	0	0	0	0	FALSE	0.5056800
CCNTAGCTCGAAGGAAAAATCAT	B6	5	24114496	24114519	-	0	0	1	4	1	0	0	3	0	2	0	0	0	0	FALSE	0.4770510
CCNTAGCTCGAGAAGACACTGCA	129S1	14	47680184	47680207	-	0	0	0	6	1	0	0	6	1	1	0	0	0	0	FALSE	0.4917400
CCNTAGCTCGAGCAACAAATACA	129S1	7	111737206	111737229	-	0	0	1	3	1	0	0	3	0	3	0	0	0	0	FALSE	0.4974910
CCNTAGCTCGCAAAGGGATGTAT	B6	5	87450369	87450392	-	0	0	1	2	1	0	0	2	1	3	0	0	0	0	FALSE	0.4733380
CCNTAGCTCGCCCTCACAGGGGA	129S1	19	46382142	46382165	-	0	0	1	10	1	0	0	10	0	2	0	0	0	0	FALSE	0.5517490
CCNTAGCTCGCCGTCCCCCTCCC	B6	4	151412514	151412537	-	0	0	0	33	1	0	1	32	0	3	0	0	0	0	FALSE	0.3240000
CCNTAGCTCGCTCAGAAAGTACC	129S1	17	72070459	72070482	-	0	0	0	1	1	0	0	1	1	1	0	0	0	0	FALSE	0.4896800
CCNTAGCTCGGATTTTCCGGTTA	B6	17	71069166	71069189	-	0	0	0	0	1	0	0	0	1	1	0	0	0	0	FALSE	0.5517840
CCNTAGCTCGGCCTCCTAAGCAG	129S1	7	118559671	118559694	-	0	0	0	6	1	0	0	4	1	2	0	0	0	0	FALSE	0.5535370
CCNTAGCTCGGGACATCCAAGGG	129S1	15	84550162	84550185	-	0	0	1	4	1	0	0	4	0	2	0	0	0	0	FALSE	0.4186020
CCNTAGCTCGGGAGGCTAGAAAT	129S1	8	123789430	123789453	-	0	0	0	5	1	0	0	6	1	1	0	0	0	0	FALSE	0.4901410
CCNTAGCTCGGGATAAAAATGTG	129S1	4	55251122	55251145	-	0	0	0	4	1	0	0	4	1	1	0	0	0	0	FALSE	0.4867640
CCNTAGCTCGGTGTACACTGAAT	B6	1	159462222	159462245	-	0	0	1	2	1	0	0	2	0	2	0	0	0	0	FALSE	0.5754070
CCNTAGCTCGTCCCCCTTGCTTA	129S1	12	117717978	117718001	-	0	0	1	7	1	0	1	7	1	1	0	0	0	0	FALSE	0.3815120
CCNTAGCTCGTCCTCACGGGGGA	B6	19	46382142	46382165	-	0	0	1	4	1	0	0	4	0	2	0	0	0	0	FALSE	0.5942060
CCNTAGCTCGTCTTAGCACAAGC	129S1	11	47034502	47034525	-	0	0	1	7	1	0	0	7	0	2	0	0	0	0	FALSE	0.5940610
CCNTAGCTCGTGCCCCTCTAGCT	129S1	6	57615619	57615642	-	0	0	0	7	1	0	0	6	0	2	0	0	1	0	FALSE	0.4191600
CCNTAGCTCGTGGAACTGTTAGG	129S1	18	85149836	85149859	-	0	0	16	130	1	0	15	125	0	2	0	0	0	0	FALSE	0.5467150
CCNTAGCTCGTGTTTTTTGTTGC	129S1	13	47039375	47039398	-	0	0	0	33	1	0	1	33	0	0	0	0	1	0	FALSE	0.5383380
CCNTAGCTCTAAAAAAATAAAGA	129S1	5	124516661	124516684	-	0	0	7	163	1	0	6	157	1	1	0	0	0	0	FALSE	0.4902020
CCNTAGCTCTAAACCACAACCAT	129S1	18	12230937	12230960	-	0	0	0	9	1	0	0	9	1	1	0	0	0	0	FALSE	0.4062640
CCNTAGCTCTAAACCTTGTGCTT	129S1	15	33700923	33700946	-	0	0	1	10	1	0	0	10	1	3	0	0	0	0	FALSE	0.4648970
CCNTAGCTCTAAAGACCTCTTCT	B6	14	25643525	25643548	-	0	0	2	16	1	0	1	17	0	2	0	0	0	0	FALSE	0.5434120
CCNTAGCTCTAAAGAGAAAGGTG	B6	1	124810694	124810717	-	0	0	1	20	1	0	1	20	0	0	0	0	0	1	FALSE	0.3265900
CCNTAGCTCTAAATAATTCCAGG	129S1	10	14191229	14191252	-	0	0	0	11	1	0	0	10	1	1	0	0	0	0	FALSE	0.4699720
CCNTAGCTCTAACATAGGAACTG	129S1	13	37329051	37329074	-	0	0	2	8	1	0	2	6	1	1	0	0	0	0	FALSE	0.6073040
CCNTAGCTCTAAGACCACATCTC	B6	3	87166734	87166757	-	0	0	3	10	1	0	2	10	0	2	0	0	0	0	FALSE	0.5804210	Fcrls
CCNTAGCTCTAAGGAAAAATTAT	129S1	5	24114496	24114519	-	0	0	2	17	1	0	1	18	0	2	0	0	0	0	FALSE	0.4609500
CCNTAGCTCTAATAAGCCAACAG	129S1	19	60525975	60525998	-	0	0	1	8	1	0	0	8	0	2	0	0	0	0	FALSE	0.4149510	Cacul1
CCNTAGCTCTAATCCTAGGACTT	129S1	7	16328090	16328113	-	0	0	1	33	1	0	1	33	1	1	0	0	0	0	FALSE	0.5491300
CCNTAGCTCTAATCTTCTCTCTT	B6	14	10482380	10482403	-	0	0	4	38	1	0	4	38	2	2	0	0	0	0	FALSE	0.4988280
CCNTAGCTCTACAATGAACATTG	129S1	7	36380929	36380952	-	0	0	1	8	1	0	0	8	0	2	0	0	0	0	FALSE	0.5398690
CCNTAGCTCTACACAATGAGAGT	129S1	11	7368905	7368928	-	0	0	0	11	1	0	1	9	0	3	0	0	0	0	FALSE	0.5497150
CCNTAGCTCTACACTTACCCGGT	129S1	11	89069561	89069584	-	0	0	0	2	1	0	0	2	1	2	0	0	0	0	FALSE	0.5315410
CCNTAGCTCTACCACAAAGCTAC	129S1	14	37311277	37311300	-	0	0	1	20	1	0	1	20	0	0	0	0	0	1	FALSE	0.5813170
CCNTAGCTCTACCATTTCAGCCT	129S1	3	126049943	126049966	-	0	0	0	13	1	0	0	13	0	0	0	0	0	0	FALSE	0.5921130
CCNTAGCTCTACCTTCAAGCACA	B6	13	43095586	43095609	-	0	0	1	17	1	0	0	17	0	2	0	0	0	0	FALSE	0.5490180
CCNTAGCTCTACTGCAACTAGAT	129S1	10	115061359	115061382	-	0	0	1	18	1	0	0	18	0	2	0	0	0	0	FALSE	0.5008350
CCNTAGCTCTACTGCACATCTTC	129S1	18	76099441	76099464	-	0	0	0	9	1	0	0	8	1	1	0	0	0	0	FALSE	0.4913870
CCNTAGCTCTAGAAATGTCTACC	129S1	2	66347988	66348011	-	0	0	0	11	1	0	0	11	1	1	0	0	0	0	FALSE	0.4980800
CCNTAGCTCTAGAAGTTCTATGG	129S1	15	36502824	36502847	-	0	0	0	3	1	0	0	4	0	0	0	0	1	0	FALSE	0.5092130
CCNTAGCTCTAGAGCCAGCCCTA	129S1	15	74441992	74442015	-	0	0	5	31	1	0	2	20	0	2	0	0	0	0	FALSE	0.5577500
CCNTAGCTCTAGATACATATGAA	129S1	5	40419300	40419323	-	0	0	46	526	1	0	44	519	0	2	0	0	0	0	FALSE	0.5797020
CCNTAGCTCTAGCACCTGAATGG	129S1	11	43208340	43208363	-	0	0	0	15	1	0	0	12	1	1	0	0	0	0	FALSE	0.5689570
CCNTAGCTCTAGCTCCTCTGTTG	129S1	15	17894590	17894613	-	0	0	0	24	1	0	0	25	1	2	0	0	0	0	FALSE	0.6088830
CCNTAGCTCTAGCTCTGCTTTAG	B6	16	94981869	94981892	-	0	0	0	17	1	0	0	16	0	1	0	0	0	1	FALSE	0.5915190
CCNTAGCTCTAGGATCAGCTGTG	129S1	12	101288245	101288268	-	0	0	1	9	1	0	0	8	0	2	0	0	0	0	TRUE	0.5636590
CCNTAGCTCTAGGGGGTACTGAT	129S1	9	8229955	8229978	-	0	0	0	17	1	0	0	20	1	1	0	0	0	0	FALSE	0.5500580
CCNTAGCTCTAGGGTCAAGGCTT	129S1	6	31697688	31697711	-	0	0	0	8	1	0	0	8	0	0	1	0	1	0	FALSE	0.5421930
CCNTAGCTCTAGGTCTCAGGAGA	129S1	1	74143947	74143970	-	0	0	2	23	1	0	2	23	1	1	0	0	0	0	FALSE	0.5147940
CCNTAGCTCTAGTCGCAGATTTA	B6	12	29230682	29230705	-	0	0	0	12	1	0	0	11	0	0	0	0	0	1	FALSE	0.6321050
CCNTAGCTCTATACTGTGCACTA	B6	8	72140915	72140938	-	0	0	0	10	1	0	0	11	1	1	0	0	0	0	FALSE	0.6080930	Jak3
CCNTAGCTCTATCCCAGGTCAAT	129S1	4	151314679	151314702	-	0	0	2	6	1	0	1	6	0	2	0	0	0	0	FALSE	0.6265490
CCNTAGCTCTATCTTTTAAACCT	B6	14	47149760	47149783	-	0	0	3	18	1	0	3	19	0	0	0	0	1	0	FALSE	0.5933180
CCNTAGCTCTATGTATTCAGCCC	129S1	6	54978736	54978759	-	0	0	1	11	1	0	0	10	0	2	0	0	0	0	FALSE	0.5725730
CCNTAGCTCTATGTCCTTTTAGG	129S1	15	40298413	40298436	-	0	0	1	9	1	0	1	9	1	1	0	0	0	0	FALSE	0.6292790
CCNTAGCTCTATTTTTCCATTTG	B6	1	17376423	17376446	-	0	0	3	40	1	0	2	43	0	2	0	0	0	0	FALSE	0.5228700
CCNTAGCTCTCAAGAAATTTTGA	129S1	7	115425527	115425550	-	0	0	1	15	1	0	0	16	0	2	0	0	0	0	FALSE	0.4258910
CCNTAGCTCTCAATAACCATATG	129S1	8	109751496	109751519	-	0	0	0	16	1	0	0	16	0	3	0	0	0	0	TRUE	0.5031120
CCNTAGCTCTCACAGAGCTCTGG	129S1	1	135564132	135564155	-	0	0	1	27	1	0	0	29	0	2	0	0	0	0	FALSE	0.5466910
CCNTAGCTCTCACATGCCTCACT	129S1	1	66998086	66998109	-	0	0	2	18	1	0	1	19	1	3	0	0	0	0	FALSE	0.6336950
CCNTAGCTCTCACCACCTATGGC	129S1	9	60342013	60342036	-	0	0	4	27	1	0	3	29	0	2	0	0	0	0	FALSE	0.5794440
CCNTAGCTCTCACCATCCTTTTG	129S1	13	47700626	47700649	-	0	0	1	26	1	0	1	27	0	0	0	0	0	1	FALSE	0.5583970
CCNTAGCTCTCACTCACTGGGCT	129S1	17	24405738	24405761	-	0	0	0	19	1	0	0	20	0	0	0	0	0	0	FALSE	0.6127440
CCNTAGCTCTCAGAATGAGCCTT	B6	15	35258937	35258960	-	0	0	1	10	1	0	1	10	1	1	0	0	0	0	FALSE	0.5934800
CCNTAGCTCTCAGCAACTAAAAC	129S1	15	41097768	41097791	-	0	0	5	86	1	0	3	87	0	2	0	0	0	0	FALSE	0.4859400
CCNTAGCTCTCAGGAGCTTAGCT	B6	12	113366393	113366416	-	0	0	1	19	1	0	0	17	0	2	0	0	0	0	FALSE	0.5049970
CCNTAGCTCTCAGTCCTGATTCT	129S1	17	36407527	36407550	-	0	0	4	21	1	0	3	20	0	0	0	0	1	0	FALSE	0.5946430
CCNTAGCTCTCATCCTGATTCTG	B6	17	36407527	36407550	-	0	0	0	22	1	0	1	20	0	0	0	0	1	0	FALSE	0.5955470
CCNTAGCTCTCATGAATTCTCCT	B6	4	133952458	133952481	-	0	0	0	13	1	0	1	12	0	0	0	0	1	0	FALSE	0.5970550
CCNTAGCTCTCATTTCTCCCGCT	B6	8	49020085	49020108	-	0	0	1	21	1	0	0	28	0	2	0	0	0	0	FALSE	0.5858290
CCNTAGCTCTCCAGCTCTCCCAT	129S1	17	8573592	8573615	-	0	0	1	33	1	0	1	37	1	2	0	0	0	0	FALSE	0.5273750
CCNTAGCTCTCCAGTATATTAAA	B6	12	10116284	10116307	-	0	0	1	15	1	0	0	15	0	2	0	0	0	0	FALSE	0.4560530
CCNTAGCTCTCCATAACTAAATG	129S1	13	110659458	110659481	-	0	0	18	159	1	0	18	156	0	2	0	0	0	0	FALSE	0.5654620
CCNTAGCTCTCCCACCCCTGCTT	B6	5	124051036	124051059	-	0	0	3	47	1	0	2	47	0	2	0	0	0	0	FALSE	0.5503690
CCNTAGCTCTCCCAGACTAACAT	B6	14	67219996	67220019	-	0	0	0	11	1	0	0	11	1	1	0	0	0	0	FALSE	0.5112960
CCNTAGCTCTCCCCTACATCCCT	129S1	16	65256053	65256076	-	0	0	2	33	1	0	1	37	0	2	0	0	0	0	FALSE	0.5467630
CCNTAGCTCTCCCGAGGCTCATG	B6	13	46743944	46743967	-	0	0	2	9	1	0	2	9	0	1	0	0	0	1	FALSE	0.6215970
CCNTAGCTCTCCGATCATCTTTC	B6	8	16309479	16309502	-	0	0	0	7	1	0	0	6	0	3	0	0	0	0	FALSE	0.5245940
CCNTAGCTCTCCGGCCTGCAGGC	129S1	4	119697550	119697573	-	0	0	1	8	1	0	1	8	1	1	0	0	1	0	FALSE	0.5116020
CCNTAGCTCTCCTGGTTGCGGGG	B6	19	58192222	58192245	-	0	0	1	7	1	0	1	5	0	1	0	0	0	1	FALSE	0.5360960
CCNTAGCTCTCCTGTATCATCAT	129S1	15	31048490	31048513	-	0	0	1	16	1	0	1	20	1	2	0	0	0	0	FALSE	0.5601200
CCNTAGCTCTCCTGTTGAACAAC	B6	1	34173648	34173671	-	0	0	0	9	1	0	0	7	0	3	0	0	0	0	FALSE	0.5621980
CCNTAGCTCTCCTGTTTGGCAAC	129S1	8	35854590	35854613	-	0	0	2	11	1	0	1	8	0	2	0	0	0	0	FALSE	0.6223540	Ppp1r3b
CCNTAGCTCTCCTTCTGCCATAG	B6	15	34426365	34426388	-	0	0	2	17	1	0	2	16	0	2	0	0	1	0	FALSE	0.5867270	Matn2
CCNTAGCTCTCGAAAGGCCGAGA	129S1	3	121856788	121856811	-	0	0	1	15	1	0	0	14	0	2	0	0	0	0	FALSE	0.5240250
CCNTAGCTCTCGAGGCAGTGCAC	B6	4	58349069	58349092	-	0	0	0	5	1	0	0	5	0	2	0	0	1	0	FALSE	0.5775280
CCNTAGCTCTCGGGGAGACAGAG	129S1	15	102359782	102359805	-	0	0	0	26	1	0	1	24	0	0	0	0	1	0	FALSE	0.5146040
CCNTAGCTCTCTAAGAAAAGCAT	B6	8	82064841	82064864	-	0	0	3	21	1	0	3	21	1	2	0	0	0	0	FALSE	0.5180930
CCNTAGCTCTCTACTCCTGCTGG	129S1	18	50013815	50013838	-	0	0	1	18	1	0	1	19	1	1	0	0	0	0	FALSE	0.5950410	Dmxl1
CCNTAGCTCTCTATACAACTAGC	129S1	11	92932684	92932707	-	0	0	3	6	1	0	2	6	0	2	0	0	0	0	FALSE	0.5776900
CCNTAGCTCTCTCAGAGACTAAA	B6	1	123571893	123571916	-	0	0	8	221	1	0	9	221	0	3	0	0	0	0	FALSE	0.6006440
CCNTAGCTCTCTCCACTTTTAAG	129S1	8	34701642	34701665	-	0	0	1	18	1	0	1	19	0	0	0	0	0	1	FALSE	0.6099760
CCNTAGCTCTCTCCCACACCAAA	129S1	12	53279349	53279372	-	0	0	4	31	1	0	3	30	0	2	0	0	0	0	FALSE	0.5365720
CCNTAGCTCTCTCCCACTTTTAA	B6	8	34701642	34701665	-	0	0	1	33	1	0	1	34	0	0	0	0	0	1	FALSE	0.5796450
CCNTAGCTCTCTCCCAGTGAACA	B6	11	57901347	57901370	-	0	0	1	18	1	0	1	20	1	3	0	0	0	0	FALSE	0.5112050
CCNTAGCTCTCTCCCCCCCCCAC	129S1	1	123883534	123883557	-	0	0	11	186	1	0	16	190	0	3	0	0	0	0	TRUE	0.3567620
CCNTAGCTCTCTCCGGTGGGCCG	B6	9	104780168	104780191	-	0	0	1	4	1	0	0	6	0	2	0	0	0	0	FALSE	0.5561610
CCNTAGCTCTCTCCTTACTCATA	B6	7	53648797	53648820	-	0	0	2	16	1	0	0	18	0	1	0	0	1	0	FALSE	0.5546410
CCNTAGCTCTCTCGGGTGGGCTG	129S1	9	104780168	104780191	-	0	0	1	6	1	0	0	7	0	2	0	0	0	0	FALSE	0.5929160
CCNTAGCTCTCTCTATCTTTTAA	129S1	14	47149760	47149783	-	0	0	5	46	1	0	5	44	0	0	0	0	1	0	FALSE	0.5798600
CCNTAGCTCTCTCTGACCATCAG	129S1	15	99693071	99693094	-	0	0	3	22	1	0	2	23	0	2	0	0	0	0	FALSE	0.6444850
CCNTAGCTCTCTCTGGTGTCCTG	129S1	9	111413602	111413625	-	0	0	1	27	1	0	1	27	0	0	0	0	1	0	FALSE	0.5964950
CCNTAGCTCTCTGAACAACTAGC	B6	11	92932684	92932707	-	0	0	5	8	1	0	2	9	0	2	0	0	0	0	FALSE	0.5518080
CCNTAGCTCTCTGAAGAGGACCC	129S1	14	69611748	69611771	-	0	0	0	13	1	0	0	14	1	2	0	0	0	0	FALSE	0.5491940	Gm16867
CCNTAGCTCTCTGACCTAGCTGG	129S1	13	95690438	95690461	-	0	0	1	19	1	0	1	20	1	1	0	0	0	0	FALSE	0.5579920
CCNTAGCTCTCTGACTCTTCCTC	129S1	13	45355822	45355845	-	0	0	3	61	1	0	3	57	1	2	0	0	0	0	FALSE	0.5845110
CCNTAGCTCTCTGACTTCAGGAT	129S1	6	138297292	138297315	-	0	0	3	20	1	0	2	20	0	2	0	0	0	0	FALSE	0.6198680
CCNTAGCTCTCTGAGGTTTTATA	B6	7	129232859	129232882	-	0	0	0	17	1	0	0	17	0	3	0	0	0	0	FALSE	0.5540610	Wdr11
CCNTAGCTCTCTGAGTCTGCGGG	B6	1	185368795	185368818	-	0	0	1	13	1	0	1	13	0	1	0	0	0	1	FALSE	0.5766910
CCNTAGCTCTCTGCACTGGCCCT	129S1	12	14269948	14269971	-	0	0	0	39	1	0	0	37	1	1	0	0	0	0	FALSE	0.5165960
CCNTAGCTCTCTGCGAACCAATG	129S1	19	17090596	17090619	-	0	0	0	7	1	0	0	7	1	1	0	0	0	0	FALSE	0.5652420
CCNTAGCTCTCTGCTGTAAACAT	B6	7	38243480	38243503	-	0	0	1	18	1	0	1	18	0	0	0	0	0	1	FALSE	0.5072390
CCNTAGCTCTCTGCTGTAACATC	129S1	7	38243480	38243503	-	0	0	0	15	1	0	0	15	0	0	0	0	0	1	FALSE	0.4915460
CCNTAGCTCTCTGGTGTCCTGGA	B6	9	111413602	111413625	-	0	0	2	20	1	0	2	19	0	0	0	0	1	0	FALSE	0.5698970
CCNTAGCTCTCTTCCGTGAAGGC	129S1	11	94717482	94717505	-	0	0	0	9	1	0	0	9	0	0	0	0	0	1	FALSE	0.6013820
CCNTAGCTCTCTTCGGTTCCGTG	B6	11	94717482	94717505	-	0	0	1	4	1	0	1	4	0	0	0	0	0	1	FALSE	0.5859820
CCNTAGCTCTCTTGGCTGCTTCT	129S1	6	137598471	137598494	-	0	0	1	37	1	0	1	36	1	1	0	0	0	0	FALSE	0.5571610
CCNTAGCTCTCTTTCCTAATCTG	B6	18	47768347	47768370	-	0	0	0	30	1	0	0	32	2	3	0	0	0	0	FALSE	0.6334060
CCNTAGCTCTCTTTCTTCTCTCC	B6	1	118621521	118621544	-	0	0	9	152	1	0	8	149	0	2	0	0	0	0	FALSE	0.5412300
CCNTAGCTCTGAAGTTCTCCTTA	B6	12	119413521	119413544	-	0	0	4	12	1	0	3	12	0	2	0	0	0	0	FALSE	0.4805530
CCNTAGCTCTGAATAAAAACACA	B6	12	115557929	115557952	-	0	0	4	48	1	0	3	46	0	3	0	0	0	0	TRUE	0.4976930
CCNTAGCTCTGAATCTCCTTATG	129S1	16	61624019	61624042	-	0	0	1	12	1	0	1	13	0	0	0	0	0	1	FALSE	0.5698410
CCNTAGCTCTGAATGAATCTCCT	B6	16	61624019	61624042	-	0	0	0	10	1	0	0	11	0	0	0	0	0	1	FALSE	0.5484840
CCNTAGCTCTGAATTTTATCTGT	B6	X	85034321	85034344	-	0	0	1	29	1	0	1	31	1	1	0	0	0	0	FALSE	0.5286550
CCNTAGCTCTGACCAAGCAGAGA	129S1	15	36447613	36447636	-	0	0	1	24	1	0	1	23	1	1	0	0	0	0	FALSE	0.3971050
CCNTAGCTCTGACCTCTTCCCAG	B6	5	151091926	151091949	-	0	0	3	48	1	0	2	49	0	2	0	0	0	0	FALSE	0.5549570
CCNTAGCTCTGACTAGGGATTTT	B6	18	12396478	12396501	-	0	0	1	12	1	0	1	11	0	2	0	0	0	0	FALSE	0.5935280
CCNTAGCTCTGACTGCCTCTCTT	B6	1	133817098	133817121	-	0	0	5	39	1	0	5	37	0	0	0	0	0	1	FALSE	0.5766040
CCNTAGCTCTGACTGCTCTCTTC	129S1	1	133817098	133817121	-	0	0	1	30	1	0	1	29	0	0	0	0	0	1	FALSE	0.5676060
CCNTAGCTCTGACTTCCACCCTG	B6	8	35832995	35833018	-	0	0	1	26	1	0	1	27	1	1	0	0	0	0	FALSE	0.5506850
CCNTAGCTCTGAGCCCTCAGATC	129S1	16	34748722	34748745	-	0	0	1	25	1	0	1	25	1	2	0	0	0	0	FALSE	0.4493710
CCNTAGCTCTGAGTGCTGCATCC	B6	6	137839393	137839416	-	0	0	2	15	1	0	1	14	1	1	0	0	0	0	FALSE	0.5896480
CCNTAGCTCTGATCTGAAAGTCT	129S1	10	21817410	21817433	-	0	0	2	14	1	0	2	12	0	0	0	0	1	0	FALSE	0.5702810
CCNTAGCTCTGATCTGAGTCTTA	B6	10	21817410	21817433	-	0	0	1	13	1	0	1	13	0	0	0	0	1	0	FALSE	0.5791790
CCNTAGCTCTGCAAATACATAAT	129S1	16	77649493	77649516	-	0	0	1	19	1	0	2	19	1	1	0	0	0	0	FALSE	0.4531240
CCNTAGCTCTGCATAGAGGCATG	B6	11	18032343	18032366	-	0	0	2	14	1	0	2	14	1	1	0	0	0	0	FALSE	0.6222930
CCNTAGCTCTGCATCCTTTTGAC	B6	9	40814141	40814164	-	0	0	0	22	1	0	0	23	1	1	0	0	0	0	FALSE	0.5341460
CCNTAGCTCTGCATGCAACAGGT	B6	13	112770019	112770042	-	0	0	1	14	1	0	0	15	0	2	0	0	0	0	FALSE	0.5349680
CCNTAGCTCTGCCAACCCAAACG	B6	11	18696642	18696665	-	0	0	1	4	1	0	0	4	0	2	0	0	0	0	FALSE	0.5320290
CCNTAGCTCTGCCATGGCAGCCC	B6	15	42443400	42443423	-	0	0	0	20	1	0	0	20	0	0	0	0	0	1	FALSE	0.4432480
CCNTAGCTCTGCCATTTTTGTCC	129S1	14	84242688	84242711	-	0	0	1	58	1	0	1	53	1	1	0	0	0	0	FALSE	0.5392170
CCNTAGCTCTGCCCAGTACTGGC	129S1	7	129410868	129410891	-	0	0	1	22	1	0	1	21	0	3	0	0	0	0	FALSE	0.4916140
CCNTAGCTCTGCCCTACATCGCT	B6	16	65256053	65256076	-	0	0	1	5	1	0	0	5	0	2	0	0	0	0	FALSE	0.5937680
CCNTAGCTCTGCCCTAGGCATCC	129S1	17	74786661	74786684	-	0	0	1	22	1	0	1	21	1	1	0	0	0	0	FALSE	0.5827170
CCNTAGCTCTGCCTAATGCTGGC	129S1	14	11660555	11660578	-	0	0	2	56	1	0	1	56	0	2	0	0	0	0	FALSE	0.5591700
CCNTAGCTCTGCTTTCTGTAAAT	B6	1	170396160	170396183	-	0	0	3	30	1	0	3	28	1	1	0	0	0	0	FALSE	0.6211070
CCNTAGCTCTGGAACCTGTCATT	129S1	9	105673610	105673633	-	0	0	0	25	1	0	0	25	0	1	0	0	0	1	FALSE	0.5286040
CCNTAGCTCTGGCAAATGCTATG	129S1	12	24823703	24823726	-	0	0	0	18	1	0	0	19	1	1	0	0	0	0	FALSE	0.5248630
CCNTAGCTCTGGCCAGGGATCTT	129S1	3	71105427	71105450	-	0	0	0	10	1	0	0	9	1	1	0	0	0	0	FALSE	0.5482610
CCNTAGCTCTGGCTTTCCTATTC	129S1	6	135714455	135714478	-	0	0	0	29	1	0	0	30	1	2	0	0	0	0	FALSE	0.5277580
CCNTAGCTCTGGGACTCGTGCTG	B6	13	45691591	45691614	-	0	0	1	10	1	0	1	9	1	1	0	0	0	0	FALSE	0.6163250
CCNTAGCTCTGGGCATTTATGGC	129S1	9	106499827	106499850	-	0	0	1	11	1	0	0	10	0	2	0	0	0	0	FALSE	0.4950000
CCNTAGCTCTGGGGGTAGAAAGT	129S1	17	44091674	44091697	-	0	0	1	16	1	0	0	16	0	2	0	0	0	0	FALSE	0.5774930
CCNTAGCTCTGGGGTGAACAACG	B6	1	41582146	41582169	-	0	0	1	3	1	0	1	3	0	3	0	0	0	0	FALSE	0.5133040
CCNTAGCTCTGGGGTGTACACAG	129S1	1	41582146	41582169	-	0	0	0	18	1	0	0	19	0	3	0	0	0	0	FALSE	0.5294230
CCNTAGCTCTGGGGTTATAAGCA	129S1	4	147967679	147967702	-	0	0	22	247	1	0	22	241	0	0	1	0	1	0	FALSE	0.5232030	Mfn2
CCNTAGCTCTGGGTGTGACTTAT	129S1	2	76445018	76445041	-	0	0	2	13	1	0	2	15	0	3	0	0	0	0	FALSE	0.5903030
CCNTAGCTCTGGGTTTGCCTTCT	129S1	18	82787310	82787333	-	0	0	1	24	1	0	1	24	0	0	0	1	0	1	FALSE	0.5115830
CCNTAGCTCTGGTCACACTGGTC	B6	9	65491455	65491478	-	0	0	1	22	1	0	0	20	0	2	0	0	0	0	FALSE	0.5834370
CCNTAGCTCTGGTGTCACCTTTG	129S1	3	38248485	38248508	-	0	0	1	12	1	0	1	11	1	2	0	0	0	0	FALSE	0.5678960
CCNTAGCTCTGGTTGTGTGCACC	B6	1	7013739	7013762	-	0	0	3	8	1	0	2	8	0	2	0	0	0	0	FALSE	0.5937350
CCNTAGCTCTGGTTGTGTGTGCC	129S1	1	7013739	7013762	-	0	0	2	11	1	0	1	11	0	2	0	0	0	0	FALSE	0.5693920
CCNTAGCTCTGTAACTACTATGG	B6	7	107219827	107219850	-	0	0	0	9	1	0	0	8	0	1	0	0	1	0	FALSE	0.5886040
CCNTAGCTCTGTAAGATGACTTA	129S1	19	50300707	50300730	-	0	0	1	19	1	0	1	19	1	1	0	0	0	0	FALSE	0.5765200
CCNTAGCTCTGTACCGGTGTCCT	B6	18	12556879	12556902	-	0	0	1	9	1	0	0	9	0	2	0	0	0	0	FALSE	0.6186510
CCNTAGCTCTGTATGAACGAAGA	129S1	1	127575970	127575993	-	0	0	0	2	1	0	0	2	0	0	0	0	1	0	FALSE	0.6184360
CCNTAGCTCTGTATGAGAAGAGT	B6	1	127575970	127575993	-	0	0	0	10	1	0	0	10	0	0	0	0	1	0	FALSE	0.6279930
CCNTAGCTCTGTCCCATACTGGC	B6	7	129410868	129410891	-	0	0	2	28	1	0	3	25	0	3	0	0	0	0	FALSE	0.5439610
CCNTAGCTCTGTCTAGATTATTT	B6	4	46812639	46812662	-	0	0	1	12	1	0	1	13	1	1	0	0	0	0	FALSE	0.5610700
CCNTAGCTCTGTCTGTGCCGGTC	B6	4	129974281	129974304	-	0	0	1	14	1	0	0	14	0	2	0	0	0	0	FALSE	0.5841130
CCNTAGCTCTGTGACCCCATTTC	B6	9	65471187	65471210	-	0	0	1	19	1	0	1	19	0	1	0	0	1	0	FALSE	0.5590360	Plekho2
CCNTAGCTCTGTGACTTCTTTGG	129S1	14	99693560	99693583	-	0	0	1	24	1	0	1	23	0	3	0	0	0	0	FALSE	0.5188140
CCNTAGCTCTGTGCCTCTTGAAA	B6	17	78611818	78611841	-	0	0	1	24	1	0	1	24	0	0	0	0	1	0	FALSE	0.5151820
CCNTAGCTCTGTGGGGGCTAGTG	B6	15	73862475	73862498	-	0	0	1	7	1	0	0	7	1	3	0	0	0	0	FALSE	0.4812850
CCNTAGCTCTGTTAGTCTTCATG	B6	9	70366795	70366818	-	0	0	3	16	1	0	3	16	2	3	0	0	0	0	FALSE	0.5471590
CCNTAGCTCTGTTGCTTTGCTGC	129S1	16	93083371	93083394	-	0	0	0	26	1	0	0	25	1	1	0	0	0	0	FALSE	0.5797460
CCNTAGCTCTTAAAACTTCTACG	129S1	12	29071997	29072020	-	0	0	1	8	1	0	1	9	1	1	0	0	0	0	FALSE	0.5444390
CCNTAGCTCTTAAATTTTTTGTG	129S1	2	96167874	96167897	-	0	0	3	37	1	0	3	38	0	2	0	0	0	1	FALSE	0.4233610
CCNTAGCTCTTAACACTGCATTA	129S1	6	136568701	136568724	-	0	0	1	17	1	0	1	16	0	3	0	0	0	0	FALSE	0.4813250
CCNTAGCTCTTAACACTGTAAGA	B6	6	136568701	136568724	-	0	0	0	13	1	0	0	12	0	3	0	0	0	0	FALSE	0.4859050
CCNTAGCTCTTACGCAGTCAGGG	129S1	10	26681575	26681598	-	0	0	1	2	1	0	0	2	0	2	0	0	0	0	FALSE	0.5235490
CCNTAGCTCTTACTTTTCCAATG	B6	9	53954692	53954715	-	0	0	2	21	1	0	1	21	0	2	0	0	0	0	FALSE	0.5600720
CCNTAGCTCTTAGAAAGAAGGAC	B6	9	85365225	85365248	-	0	0	1	21	1	0	0	21	0	2	0	0	0	0	FALSE	0.5065140
CCNTAGCTCTTAGAACAATAACA	129S1	7	116151723	116151746	-	0	0	2	17	1	0	1	17	1	1	0	0	0	0	FALSE	0.5133520
CCNTAGCTCTTAGAGGAAGAAAG	129S1	13	86604256	86604279	-	0	0	1	25	1	0	1	26	0	0	0	0	0	1	FALSE	0.5259900
CCNTAGCTCTTAGAGGACAGAAG	B6	13	86604256	86604279	-	0	0	2	22	1	0	2	19	0	0	0	0	0	1	FALSE	0.5213760
CCNTAGCTCTTAGCAGCTGCTGG	129S1	18	26164290	26164313	-	0	0	3	26	1	0	1	27	0	2	0	0	0	0	FALSE	0.4207600
CCNTAGCTCTTAGTCAGAACTTG	129S1	8	81069448	81069471	-	0	0	0	6	1	0	0	5	0	3	0	0	0	0	FALSE	0.6092890
CCNTAGCTCTTAGTGATAGTAAA	B6	6	15502195	15502218	-	0	0	0	13	1	0	0	13	1	1	0	0	0	0	FALSE	0.5015060
CCNTAGCTCTTATGCAGTCAGGA	B6	10	26681575	26681598	-	0	0	1	15	1	0	0	14	0	2	0	0	0	0	FALSE	0.5462200
CCNTAGCTCTTATGCTGAGAGTA	B6	18	12868297	12868320	-	0	0	2	14	1	0	1	14	0	2	0	0	0	0	FALSE	0.5352570
CCNTAGCTCTTATTGACTAAAGT	129S1	12	116670903	116670926	-	0	0	0	6	1	0	0	5	1	1	0	0	0	0	FALSE	0.5969980
CCNTAGCTCTTCAATTCAGTTTA	129S1	14	8197757	8197780	-	0	0	0	22	1	0	0	22	0	0	0	0	1	0	FALSE	0.4721960
CCNTAGCTCTTCACACCTTTGTA	B6	17	91687087	91687110	-	0	0	0	37	1	0	0	35	1	1	0	0	0	0	FALSE	0.5203110
CCNTAGCTCTTCACCATCCAAGA	129S1	2	4073169	4073192	-	0	0	1	10	1	0	0	11	0	2	0	0	0	0	FALSE	0.5135840
CCNTAGCTCTTCACTGCTAGTCT	B6	16	27933926	27933949	-	0	0	1	13	1	0	0	13	0	2	0	0	0	0	FALSE	0.5504570
CCNTAGCTCTTCAGACACACCCG	129S1	11	61880991	61881014	-	0	0	0	25	1	0	0	25	1	1	0	0	0	0	FALSE	0.5618220
CCNTAGCTCTTCATCTAGGTGCA	129S1	13	14902943	14902966	-	0	0	3	27	1	0	3	27	1	1	0	0	0	0	FALSE	0.5564410
CCNTAGCTCTTCCACACAGACGG	129S1	8	8192936	8192959	-	0	0	1	6	1	0	0	5	0	2	0	0	0	0	FALSE	0.5766110
CCNTAGCTCTTCCACACAGGTGG	B6	8	8192936	8192959	-	0	0	2	18	1	0	1	18	0	2	0	0	0	0	FALSE	0.5844810
CCNTAGCTCTTCCAGTTTATTCA	B6	14	8197757	8197780	-	0	0	0	29	1	0	0	30	0	0	0	0	1	0	FALSE	0.5097740
CCNTAGCTCTTCCATTTTTGGTC	B6	14	72329296	72329319	-	0	0	4	30	1	0	4	28	0	5	0	0	0	1	FALSE	0.5111730
CCNTAGCTCTTCCGTCCTTAAAA	B6	1	128387161	128387184	-	0	0	0	7	1	0	0	7	1	1	0	0	0	0	FALSE	0.5616290
CCNTAGCTCTTCCTATATCCCAG	129S1	11	82991375	82991398	-	0	0	1	17	1	0	1	17	1	1	0	0	0	0	FALSE	0.5751440
CCNTAGCTCTTCCTCCAGTCTGA	129S1	8	12610942	12610965	-	0	0	1	25	1	0	1	26	1	1	0	0	0	0	FALSE	0.5192120
CCNTAGCTCTTCCTGTGTGCCTC	129S1	6	140159425	140159448	-	0	0	4	32	1	0	3	33	0	0	0	0	1	0	FALSE	0.6374630
CCNTAGCTCTTCTAAAAGGAGCA	B6	2	96920586	96920609	-	0	0	1	13	1	0	0	13	0	2	0	0	0	0	FALSE	0.4817110
CCNTAGCTCTTCTCAAACTGAAT	B6	2	63057157	63057180	-	0	0	1	19	1	0	1	20	1	1	0	0	0	0	FALSE	0.5215830
CCNTAGCTCTTCTCGAGACCTCA	B6	17	79192698	79192721	-	0	0	0	21	1	0	0	23	0	0	0	1	0	1	FALSE	0.5914830
CCNTAGCTCTTCTGAAAAGAGCA	129S1	2	96920586	96920609	-	0	0	4	78	1	0	3	77	0	2	0	0	0	0	FALSE	0.4813800
CCNTAGCTCTTCTGAACAACATT	B6	3	102445976	102445999	-	0	0	1	17	1	0	1	18	1	1	0	0	0	0	FALSE	0.5586990
CCNTAGCTCTTCTTCAGACCCAG	B6	7	45729557	45729580	-	0	0	0	22	1	0	0	20	1	1	0	0	0	0	FALSE	0.5522270
CCNTAGCTCTTCTTTCTTTTTTG	129S1	6	35291922	35291945	-	0	0	23	127	1	0	24	128	0	0	0	0	0	0	FALSE	0.5409540
CCNTAGCTCTTGACAATTGATGG	129S1	15	42393051	42393074	-	0	0	0	16	1	0	0	18	1	1	0	0	0	0	FALSE	0.5630020
CCNTAGCTCTTGCTCCCTGAATC	B6	1	171365804	171365827	-	0	0	1	16	1	0	0	15	0	2	0	0	0	0	FALSE	0.6265640
CCNTAGCTCTTGGAGATTGGAGT	129S1	11	88993172	88993195	-	0	0	1	13	1	0	0	15	0	0	0	0	1	0	FALSE	0.5803910
CCNTAGCTCTTGGAGTAACAGAC	B6	11	88993172	88993195	-	0	0	2	12	1	0	2	13	0	0	0	0	1	0	FALSE	0.5130310
CCNTAGCTCTTGGCTGAGGTGCA	129S1	19	26773032	26773055	-	0	0	4	22	1	0	4	20	1	1	0	0	0	0	FALSE	0.5515950
CCNTAGCTCTTGTCCACTCTGGA	129S1	7	107648979	107649002	-	0	0	1	14	1	0	1	15	1	2	0	0	0	0	FALSE	0.6069760
CCNTAGCTCTTGTCTACAAGGAG	B6	4	114303426	114303449	-	0	0	1	14	1	0	1	13	0	3	0	0	0	0	TRUE	0.5867060
CCNTAGCTCTTGTGCCCGCACAC	129S1	14	118905900	118905923	-	0	0	0	6	1	0	0	6	1	1	0	0	0	1	FALSE	0.5262230
CCNTAGCTCTTGTGGTGAGTGGA	129S1	7	129295042	129295065	-	0	0	2	13	1	0	1	14	1	3	0	0	0	0	FALSE	0.5676880
CCNTAGCTCTTGTGTGCCCGCAC	B6	14	118905900	118905923	-	0	0	0	6	1	0	0	6	1	1	0	0	0	1	FALSE	0.6504270
CCNTAGCTCTTGTTGTTATTTTC	B6	18	76736479	76736502	-	0	0	0	36	1	0	0	34	0	0	0	0	1	0	FALSE	0.5118900
CCNTAGCTCTTGTTTCTTGACTA	129S1	7	19491039	19491062	-	0	0	1	16	1	0	1	17	1	1	0	0	0	0	FALSE	0.5707470
CCNTAGCTCTTTAAGGTTAAGGT	129S1	1	172443975	172443998	-	0	0	1	8	1	0	0	8	0	2	0	0	0	0	FALSE	0.5419640
CCNTAGCTCTTTAGGAGGCCACC	129S1	4	88937888	88937911	-	0	0	1	11	1	0	1	9	1	1	0	0	0	0	FALSE	0.5553800
CCNTAGCTCTTTCAACTGGATCT	129S1	19	58199539	58199562	-	0	0	0	17	1	0	0	16	0	0	0	0	0	1	FALSE	0.5256940
CCNTAGCTCTTTCCACCTACTAT	B6	8	92539136	92539159	-	0	0	0	12	1	0	0	12	1	1	0	0	0	0	FALSE	0.5615480
CCNTAGCTCTTTCCTTTTTATTG	B6	15	34319936	34319959	-	0	0	1	44	1	0	1	44	0	0	0	0	1	0	FALSE	0.5888250
CCNTAGCTCTTTCCTTTTTTATT	129S1	15	34319936	34319959	-	0	0	6	133	1	0	6	136	0	0	0	0	1	0	FALSE	0.5710690
CCNTAGCTCTTTCTGAAACCCAT	129S1	19	59995946	59995969	-	0	0	4	28	1	0	4	26	0	3	0	0	0	0	FALSE	0.6082100
CCNTAGCTCTTTCTGAGGCCTTA	129S1	1	69173042	69173065	-	0	0	4	25	1	0	2	27	0	2	0	0	0	0	FALSE	0.6314770
CCNTAGCTCTTTGAGGGTGAATG	B6	2	120085783	120085806	-	0	0	0	12	1	0	0	13	0	0	0	0	1	0	FALSE	0.5874590
CCNTAGCTCTTTGATCTCTTTAG	129S1	7	29098637	29098660	-	0	0	2	25	1	0	1	24	0	2	0	0	0	0	FALSE	0.5188900
CCNTAGCTCTTTGTTACTCTCCT	129S1	6	86354485	86354508	-	0	0	1	26	1	0	1	25	0	0	0	0	0	1	FALSE	0.5255270
CCNTAGCTCTTTGTTTAGGTGTG	B6	10	15152791	15152814	-	0	0	4	44	1	0	4	40	0	0	1	0	1	0	FALSE	0.6102560
CCNTAGCTCTTTTCAACTGGATC	B6	19	58199539	58199562	-	0	0	0	9	1	0	0	9	0	0	0	0	0	1	FALSE	0.5407860
CCNTAGCTCTTTTCAGCTGCTGG	B6	18	26164290	26164313	-	0	0	3	22	1	0	2	22	0	2	0	0	0	0	FALSE	0.5247610
CCNTAGCTCTTTTGCATGTTGTG	129S1	12	24812471	24812494	-	0	0	1	12	1	0	0	12	0	0	0	0	1	0	FALSE	0.5225160
CCNTAGCTCTTTTGGCTTATCCC	B6	1	174932722	174932745	-	0	0	0	17	1	0	0	17	1	1	0	0	0	0	FALSE	0.5624240
CCNTAGCTCTTTTGTCTTATGTA	129S1	16	7361224	7361247	-	0	0	0	16	1	0	0	16	1	1	0	0	0	0	FALSE	0.5188130
CCNTAGCTCTTTTTGTGGTATCC	B6	8	38789225	38789248	-	0	0	1	42	1	0	1	44	1	1	0	0	0	0	FALSE	0.5361630
CCNTAGCTCTTTTTTTGGGAAAA	129S1	1	128529158	128529181	-	0	0	0	29	1	0	0	30	1	1	0	0	0	0	FALSE	0.5567620
CCNTAGCTCTTTTTTTTTCAAAT	B6	4	154579445	154579468	-	0	0	3	122	1	0	4	119	0	1	0	0	1	0	FALSE	0.5891990
CCNTAGCTGAAAAAAAAAATCCT	129S1	14	10082423	10082446	-	0	0	8	104	1	0	8	91	0	0	0	0	1	0	FALSE	0.3881070
CCNTAGCTGAAAAAAAAATCCTG	B6	14	10082423	10082446	-	0	0	0	49	1	0	0	48	0	0	0	0	1	0	FALSE	0.3841240
CCNTAGCTGAAAAATCCTACAAT	B6	15	14664393	14664416	-	0	0	3	28	1	0	3	27	0	0	0	0	0	1	FALSE	0.4573450
CCNTAGCTGAAAAATGGCATTTC	B6	13	69701182	69701205	-	0	0	0	25	1	0	0	24	0	0	0	0	0	1	FALSE	0.4608440
CCNTAGCTGAAAAATTGAGTGGA	129S1	14	54492351	54492374	-	0	0	0	8	1	0	0	10	1	1	0	0	0	0	FALSE	0.4298090
CCNTAGCTGAAAACCCACAGCCA	B6	3	144365154	144365177	-	0	0	1	19	1	0	1	20	1	1	0	0	0	0	FALSE	0.3484100
CCNTAGCTGAAAAGTTAAGTTCA	129S1	14	109847749	109847772	-	0	0	1	19	1	0	0	18	0	2	0	0	0	0	FALSE	0.4054550
CCNTAGCTGAAAATAGCTTTGGG	129S1	5	126905931	126905954	-	0	0	4	7	1	0	3	7	0	2	0	0	0	0	FALSE	0.4571730
CCNTAGCTGAAAATCCTACAATA	129S1	15	14664393	14664416	-	0	0	0	13	1	0	0	12	0	0	0	0	0	1	FALSE	0.5621930
CCNTAGCTGAAAATTAGCTCAGA	129S1	18	83383870	83383893	-	0	0	2	10	1	0	3	10	1	1	0	0	0	0	FALSE	0.4939650
CCNTAGCTGAAACATGATAGAAA	B6	7	55074439	55074462	-	0	0	1	20	1	0	1	21	1	1	0	0	0	0	FALSE	0.4755380
CCNTAGCTGAAACATTCAAACAT	B6	9	115549778	115549801	-	0	0	0	8	1	0	0	9	1	2	0	0	0	0	FALSE	0.6004830
CCNTAGCTGAAACATTTTGCCTC	129S1	8	69004089	69004112	-	0	0	1	10	1	0	1	10	1	1	0	0	0	0	FALSE	0.5922840
CCNTAGCTGAAAGGGGAGTAACC	B6	17	81600118	81600141	-	0	0	1	8	1	0	0	8	0	2	0	0	0	0	FALSE	0.4713660
CCNTAGCTGAAAGTCCAGGCTCT	129S1	2	168138942	168138965	-	0	0	1	11	1	0	0	11	0	2	0	0	0	0	FALSE	0.5767360
CCNTAGCTGAAAGTGATGCCAGG	129S1	12	97919005	97919028	-	0	0	0	14	1	0	0	14	1	1	0	0	0	0	FALSE	0.5387840
CCNTAGCTGAAATAGTGACCTGA	B6	15	48630095	48630118	-	0	0	0	15	1	0	1	13	0	1	0	0	1	0	FALSE	0.5418950
CCNTAGCTGAAATCCACTCATTG	B6	8	15702032	15702055	-	0	0	0	8	1	0	0	7	0	0	0	1	0	1	FALSE	0.5567730
CCNTAGCTGAAATGACAAACAGG	129S1	17	43554248	43554271	-	0	0	10	152	1	0	10	148	1	1	0	0	0	0	FALSE	0.4548110
CCNTAGCTGAAATTATCCTTACT	129S1	14	47454162	47454185	-	0	0	0	21	1	0	0	18	0	0	0	0	1	0	FALSE	0.5481030
CCNTAGCTGAAATTATCCTTCAC	B6	14	47454162	47454185	-	0	0	1	11	1	0	1	9	0	0	0	0	1	0	FALSE	0.5179950
CCNTAGCTGAACACCAAGTCTGG	B6	16	88362759	88362782	-	0	0	3	9	1	0	3	9	1	1	0	0	0	0	FALSE	0.5481530
CCNTAGCTGAACACGTCTTTGAA	B6	9	87181247	87181270	-	0	0	0	2	1	0	0	2	0	0	0	0	0	1	FALSE	0.5351440
CCNTAGCTGAACACTTCCAGCAT	129S1	9	87181247	87181270	-	0	0	1	7	1	0	1	7	0	0	0	0	0	1	FALSE	0.5919530
CCNTAGCTGAACAGAGTATGGGA	B6	1	67147047	67147070	-	0	0	2	18	1	0	1	16	0	2	0	0	0	0	FALSE	0.5586850
CCNTAGCTGAACCCCACACCCCT	129S1	2	155805014	155805037	-	0	0	0	16	1	0	0	17	0	0	0	0	0	1	FALSE	0.4917770
CCNTAGCTGAACCCCCACACCCC	B6	2	155805014	155805037	-	0	0	0	26	1	0	0	24	0	0	0	0	0	1	FALSE	0.4993460
CCNTAGCTGAACGAAAGTGTTTT	129S1	12	17431963	17431986	-	0	0	0	6	1	0	0	6	0	0	0	0	1	0	FALSE	0.5076490
CCNTAGCTGAACTATCTGATTGG	B6	1	66836545	66836568	-	0	0	1	24	1	0	0	25	0	2	0	0	0	0	FALSE	0.5414520
CCNTAGCTGAACTGACAAACTCC	B6	5	102142222	102142245	-	0	0	1	13	1	0	1	12	1	1	0	0	0	0	FALSE	0.5053770
CCNTAGCTGAACTGATGCTAGTA	B6	15	36984338	36984361	-	0	0	1	6	1	0	1	6	0	0	0	0	0	1	FALSE	0.5512700
CCNTAGCTGAACTGTTGACGACT	129S1	15	36984338	36984361	-	0	0	1	2	1	0	1	2	0	0	0	0	0	1	FALSE	0.5766740
CCNTAGCTGAACTTTCTATACTG	129S1	8	38679870	38679893	-	0	0	0	9	1	0	0	9	1	1	0	0	0	0	FALSE	0.5348310
CCNTAGCTGAAGAAGAAAAAGGA	129S1	16	57989265	57989288	-	0	0	5	49	1	0	4	51	1	1	0	0	0	0	FALSE	0.4327830
CCNTAGCTGAAGAGGCCTGGAAA	129S1	6	19415714	19415737	-	0	0	1	23	1	0	0	25	0	0	0	0	0	1	FALSE	0.5127980
CCNTAGCTGAAGAGTACTGGTTG	129S1	5	24673785	24673808	-	0	0	0	11	1	0	0	9	0	3	0	0	0	0	FALSE	0.6211440
CCNTAGCTGAAGCCCACTCTCAG	B6	1	31141221	31141244	-	0	0	2	11	1	0	1	10	0	2	0	0	0	0	FALSE	0.5448830
CCNTAGCTGAAGCCTTCTGCAAA	129S1	16	62178440	62178463	-	0	0	0	11	1	0	0	12	1	2	0	0	0	0	FALSE	0.5555590
CCNTAGCTGAAGGACACAGCCAT	B6	2	129600328	129600351	-	0	0	2	14	1	0	0	14	0	2	0	0	0	0	FALSE	0.4927870
CCNTAGCTGAAGGATACCACAGA	B6	7	118692825	118692848	-	0	0	0	9	1	0	1	10	0	0	0	1	0	1	FALSE	0.5394680
CCNTAGCTGAAGGCTAGGCCTGG	B6	6	19415714	19415737	-	0	0	0	10	1	0	0	11	0	0	0	0	0	1	FALSE	0.5521200
CCNTAGCTGAAGTGCCACTGCCA	B6	2	159155359	159155382	-	0	0	2	27	1	0	2	28	2	2	0	0	0	0	FALSE	0.5070260
CCNTAGCTGAATAATCACTTGCC	B6	13	84200569	84200592	-	0	0	0	8	1	0	0	8	0	1	0	0	1	0	FALSE	0.5346230
CCNTAGCTGAATCTGGTACCCTT	129S1	9	101404302	101404325	-	0	0	0	6	1	0	0	6	1	2	0	0	0	0	FALSE	0.5939380
CCNTAGCTGACAAACCGTCTTCA	129S1	14	33695704	33695727	-	0	0	1	11	1	0	1	10	1	1	0	0	0	0	FALSE	0.5947450
CCNTAGCTGACACAAGACTTTAG	129S1	9	51164935	51164958	-	0	0	0	6	1	0	0	7	1	1	0	0	0	0	FALSE	0.5834300
CCNTAGCTGACACCCTTCTGGCC	B6	17	8573544	8573567	-	0	0	0	12	1	0	0	13	1	1	0	0	0	0	FALSE	0.5300570
CCNTAGCTGACAGACTAAGAACA	129S1	9	41143359	41143382	-	0	0	1	13	1	0	0	12	0	3	0	0	0	0	FALSE	0.4912160
CCNTAGCTGACAGATAAAGAAAC	B6	8	89099160	89099183	-	0	0	2	30	1	0	2	32	0	4	0	0	0	0	FALSE	0.4734040
CCNTAGCTGACAGCAATCTGAGT	B6	9	86439501	86439524	-	0	0	0	8	1	0	1	6	1	2	0	0	0	0	FALSE	0.5209720	Pgm3
CCNTAGCTGACAGGAAGGAAGCT	B6	17	24434107	24434130	-	0	0	2	27	1	0	3	27	1	2	0	0	0	0	FALSE	0.5159030	Tedc2
CCNTAGCTGACAGTGGGCATGTA	B6	7	125970559	125970582	-	0	0	3	13	1	0	2	13	0	0	0	0	1	0	FALSE	0.5575860
CCNTAGCTGACATTAACGTTAGA	129S1	16	40385413	40385436	-	0	0	1	2	1	0	0	2	0	2	0	0	0	0	FALSE	0.5979590
CCNTAGCTGACCACTTTTGGCCG	B6	18	23802656	23802679	-	0	0	1	7	1	0	0	7	0	2	0	0	0	0	FALSE	0.5400920
CCNTAGCTGACCAGAGACAAAGA	B6	14	16547381	16547404	-	0	0	1	27	1	0	1	28	0	1	0	0	1	0	FALSE	0.4614520
CCNTAGCTGACCATTTTTGGCTG	129S1	18	23802656	23802679	-	0	0	1	15	1	0	0	15	0	2	0	0	0	0	FALSE	0.5616200
CCNTAGCTGACCCCCTGAGTGAA	B6	1	65951294	65951317	-	0	0	0	13	1	0	0	13	0	0	0	0	1	0	FALSE	0.5202910
CCNTAGCTGACCCCTTCTAAAAC	129S1	5	132386458	132386481	-	0	0	0	7	1	0	0	6	0	0	0	1	0	1	FALSE	0.4986690
CCNTAGCTGACCCTACCCCTTCC	129S1	8	30595354	30595377	-	0	0	2	18	1	0	2	17	0	1	0	0	0	1	FALSE	0.6059830
CCNTAGCTGACCCTTACCCCATC	B6	8	30595354	30595377	-	0	0	1	11	1	0	1	10	0	1	0	0	0	1	FALSE	0.6042580
CCNTAGCTGACCTCACTTTCTCC	B6	6	129058431	129058454	-	0	0	0	28	1	0	0	28	1	1	0	0	0	0	FALSE	0.5267650
CCNTAGCTGACGAGGAAAACCTT	129S1	12	59505350	59505373	-	0	0	0	8	1	0	0	8	0	0	0	0	0	0	FALSE	0.5122750
CCNTAGCTGACTCAAGGGCCAGC	B6	1	33636975	33636998	-	0	0	1	10	1	0	1	9	1	2	0	0	0	0	FALSE	0.4932700
CCNTAGCTGACTCCAGAGGGGAT	B6	15	40983318	40983341	-	0	0	2	19	1	0	1	18	0	1	0	0	1	0	FALSE	0.5447430
CCNTAGCTGACTCCAGAGGGTGT	129S1	15	40983318	40983341	-	0	0	1	13	1	0	0	13	0	1	0	0	1	0	FALSE	0.5169720
CCNTAGCTGACTCCGTGGGCACC	B6	15	84766909	84766932	-	0	0	0	6	1	0	0	5	0	3	0	0	0	0	FALSE	0.5685630
CCNTAGCTGACTCTCATGTCAGG	B6	13	68649054	68649077	-	0	0	0	21	1	0	0	20	0	1	0	0	1	0	FALSE	0.6212250
CCNTAGCTGACTCTCTCATGGCA	129S1	13	68649054	68649077	-	0	0	1	9	1	0	1	8	0	1	0	0	1	0	FALSE	0.5971810
CCNTAGCTGACTCTCTGTGCCTC	129S1	17	78611818	78611841	-	0	0	2	36	1	0	2	37	0	0	0	0	1	0	FALSE	0.6132060
CCNTAGCTGACTCTGGGAAGCAG	B6	9	106414152	106414175	-	0	0	2	21	1	0	1	19	0	2	0	0	0	0	FALSE	0.5386590
CCNTAGCTGACTGAGGAAAACAT	129S1	14	68792109	68792132	-	0	0	2	15	1	0	1	18	0	2	0	0	0	0	FALSE	0.5745270
CCNTAGCTGACTGAGGGGAACAT	B6	14	68792109	68792132	-	0	0	1	12	1	0	0	11	0	2	0	0	0	0	FALSE	0.6050890
CCNTAGCTGACTGCTCGAAATAT	B6	18	82484832	82484855	-	0	0	1	3	1	0	0	3	0	2	0	0	0	0	FALSE	0.5507160
CCNTAGCTGACTGGGCAGCAGCA	129S1	2	179529419	179529442	-	0	0	3	13	1	0	2	12	0	2	0	0	0	0	FALSE	0.4477360
CCNTAGCTGACTGTTCGAAGTAT	129S1	18	82484832	82484855	-	0	0	2	3	1	0	1	3	0	2	0	0	0	0	FALSE	0.5531970
CCNTAGCTGACTTCAGAGTATTT	129S1	16	59529302	59529325	-	0	0	1	12	1	0	1	12	1	1	0	0	0	0	FALSE	0.5693890
CCNTAGCTGAGAAAATTGTTTTT	B6	6	20196870	20196893	-	0	0	2	72	1	0	2	68	0	2	0	0	0	0	FALSE	0.4412690
CCNTAGCTGAGAAGCGTTGGCAC	B6	18	84762429	84762452	-	0	0	2	8	1	0	2	7	1	1	0	0	0	0	FALSE	0.4417330
CCNTAGCTGAGACATGTATTATA	129S1	5	126060940	126060963	-	0	0	2	11	1	0	1	12	0	2	0	0	0	0	FALSE	0.5200210
CCNTAGCTGAGACCACAGTGAGG	B6	17	8579660	8579683	-	0	0	5	29	1	0	4	30	0	2	0	0	0	0	FALSE	0.4187070
CCNTAGCTGAGACTCTATAGCCA	129S1	13	19818719	19818742	-	0	0	0	17	1	0	0	16	0	0	0	0	0	1	FALSE	0.6458960
CCNTAGCTGAGACTCTTTATAGC	B6	13	19818719	19818742	-	0	0	3	25	1	0	3	25	0	0	0	0	0	1	FALSE	0.6468840
CCNTAGCTGAGAGCTGCCCAGCA	129S1	9	106101079	106101102	-	0	0	1	16	1	0	0	16	0	2	0	0	0	0	FALSE	0.5073350	Tlr9
CCNTAGCTGAGAGCTTGATATTC	B6	15	18221785	18221808	-	0	0	2	8	1	0	2	7	1	2	0	0	0	0	FALSE	0.5373230
CCNTAGCTGAGAGGGGAGTAAGC	129S1	17	81600118	81600141	-	0	0	1	5	1	0	0	4	0	2	0	0	0	0	FALSE	0.5113400
CCNTAGCTGAGAGTCCTAACAAT	129S1	8	15826454	15826477	-	0	0	34	257	1	0	34	256	0	2	0	0	0	0	FALSE	0.6109980
CCNTAGCTGAGAGTCTTTGCTGT	129S1	18	69618264	69618287	-	0	0	3	36	1	0	4	35	0	0	0	0	0	0	FALSE	0.6276540
CCNTAGCTGAGATAATTCTCAAC	129S1	3	152938206	152938229	-	0	0	1	20	1	0	0	17	0	2	0	0	0	0	FALSE	0.5577710
CCNTAGCTGAGATCAGTGACCTG	129S1	15	48630095	48630118	-	0	0	1	23	1	0	1	20	0	1	0	0	1	0	FALSE	0.6225230
CCNTAGCTGAGATGTCAGGGTAA	B6	14	109965542	109965565	-	0	0	1	11	1	0	1	10	1	2	0	0	0	0	FALSE	0.5515930
CCNTAGCTGAGATGTGTATTATA	B6	5	126060940	126060963	-	0	0	1	9	1	0	0	9	0	2	0	0	0	0	FALSE	0.5386280
CCNTAGCTGAGATTATATACCAT	B6	9	38371009	38371032	-	0	0	0	10	1	0	0	12	2	3	0	0	0	1	FALSE	0.4951570
CCNTAGCTGAGCACGGCCAGCCG	129S1	4	141453429	141453452	-	0	0	2	3	1	0	1	2	0	2	0	0	0	0	FALSE	0.4197140
CCNTAGCTGAGCAGATTGTTTTT	129S1	6	20196870	20196893	-	0	0	1	24	1	0	0	24	0	2	0	0	0	0	FALSE	0.5312970
CCNTAGCTGAGCAGGAGGATGCA	B6	1	186996562	186996585	-	0	0	0	5	1	0	0	6	1	1	0	0	0	0	FALSE	0.5001260
CCNTAGCTGAGCCCAAATGGAAA	129S1	13	14892188	14892211	-	0	0	0	21	1	0	0	22	1	2	0	0	0	0	FALSE	0.4903290
CCNTAGCTGAGCCCTTGGCATGC	B6	7	102480943	102480966	-	0	0	2	12	1	0	1	12	0	2	0	0	0	0	FALSE	0.5898880
CCNTAGCTGAGCCCTTGGGGTGC	129S1	7	102480943	102480966	-	0	0	2	9	1	0	0	10	0	2	0	0	0	0	FALSE	0.5898880
CCNTAGCTGAGCTCTCTGAAACA	B6	8	16108671	16108694	-	0	0	2	16	1	0	1	16	1	1	0	0	0	0	FALSE	0.5148440
CCNTAGCTGAGGAAGAAAGCCAA	129S1	5	113315979	113316002	-	0	0	2	23	1	0	2	22	0	0	0	0	0	1	FALSE	0.3661890
CCNTAGCTGAGGAAGCAGATTTG	129S1	5	30923128	30923151	-	0	0	0	16	1	0	0	16	0	0	0	0	0	1	FALSE	0.5450380
CCNTAGCTGAGGAAGCAGGAGAT	B6	5	30923128	30923151	-	0	0	2	20	1	0	2	20	0	0	0	0	0	1	FALSE	0.5229820
CCNTAGCTGAGGAAGCCTTGAAG	B6	10	40735932	40735955	-	0	0	3	26	1	0	3	28	1	1	0	0	0	0	FALSE	0.5759880
CCNTAGCTGAGGAAGGAAAGCCA	B6	5	113315979	113316002	-	0	0	1	23	1	0	1	26	0	0	0	0	0	1	FALSE	0.3643120
CCNTAGCTGAGGATACAGAGAGT	129S1	3	145291630	145291653	-	0	0	1	15	1	0	1	15	1	2	0	0	0	0	FALSE	0.4950920
CCNTAGCTGAGGATCCAGTGTGA	B6	14	52486516	52486539	-	0	0	1	15	1	0	1	15	1	1	0	0	0	0	FALSE	0.5730120
CCNTAGCTGAGGCACGTAGTAGG	129S1	1	65502964	65502987	-	0	0	1	4	1	0	0	3	0	2	0	0	0	0	FALSE	0.5471680
CCNTAGCTGAGGCACTTAGTAGA	B6	1	65502964	65502987	-	0	0	1	12	1	0	1	12	0	2	0	0	0	0	FALSE	0.5207620
CCNTAGCTGAGGCCCTTTGGGTT	129S1	1	133366442	133366465	-	0	0	0	18	1	0	0	18	1	1	0	0	0	1	FALSE	0.4513230
CCNTAGCTGAGGCTAGCCTTAAA	129S1	9	7940636	7940659	-	0	0	16	96	1	0	15	96	1	1	0	0	0	0	FALSE	0.5640380
CCNTAGCTGAGGGCCCTTTGGGT	B6	1	133366442	133366465	-	0	0	0	9	1	0	0	9	1	1	0	0	0	1	FALSE	0.3505230
CCNTAGCTGAGGTCTTGTCTAGA	B6	9	105647053	105647076	-	0	0	1	7	1	0	1	7	1	1	0	0	0	0	FALSE	0.6335360
CCNTAGCTGAGGTTATCCCCTTG	B6	8	4182527	4182550	-	0	0	2	6	1	0	1	6	0	0	0	0	0	1	FALSE	0.5591840
CCNTAGCTGAGGTTTAACTTTCC	B6	3	73712990	73713013	-	0	0	2	13	1	0	2	14	1	1	0	0	0	0	FALSE	0.6057410
CCNTAGCTGAGTAATATCACTTG	129S1	13	84200569	84200592	-	0	0	1	5	1	0	1	5	0	1	0	0	1	0	FALSE	0.5780040
CCNTAGCTGAGTAGATTCCCTCT	129S1	4	141449428	141449451	-	0	0	1	11	1	0	1	10	0	3	0	0	0	0	FALSE	0.5285210
CCNTAGCTGAGTAGCTCTGAAGA	129S1	7	116893338	116893361	-	0	0	0	18	1	0	0	18	1	1	0	0	0	0	FALSE	0.5267330
CCNTAGCTGAGTGATTTTTTCAT	B6	12	24260505	24260528	-	0	0	1	13	1	0	1	13	0	0	0	0	1	0	FALSE	0.5287500
CCNTAGCTGAGTGTGGGGGCAGG	B6	2	26509008	26509031	-	0	0	1	19	1	0	1	19	0	0	0	0	1	0	FALSE	0.4319410
CCNTAGCTGAGTTAGCTACCCCA	B6	15	31634653	31634676	-	0	0	1	5	1	0	0	6	0	2	0	0	0	0	FALSE	0.5994380
CCNTAGCTGAGTTGCCTACCCCA	129S1	15	31634653	31634676	-	0	0	2	6	1	0	1	6	0	2	0	0	0	0	FALSE	0.6035350
CCNTAGCTGATAACGCCTCTTCC	B6	14	8544937	8544960	-	0	0	1	3	1	0	0	4	0	2	0	0	0	0	FALSE	0.5631990
CCNTAGCTGATACCGGAGTCTCC	129S1	18	38946756	38946779	-	0	0	1	3	1	0	0	3	0	2	0	0	0	0	FALSE	0.5668200
CCNTAGCTGATACGCCTATAACA	B6	17	42192303	42192326	-	0	0	2	6	1	0	1	6	0	2	0	0	0	0	FALSE	0.5709910
CCNTAGCTGATACTCCTGCAGTA	129S1	7	51385615	51385638	-	0	0	1	14	1	0	1	14	1	1	0	0	0	0	FALSE	0.6201470
CCNTAGCTGATACTGGAGTCTCA	B6	18	38946756	38946779	-	0	0	2	7	1	0	1	7	0	2	0	0	0	0	FALSE	0.6189390
CCNTAGCTGATAGATGAACTGTC	129S1	12	26993981	26994004	-	0	0	0	6	1	0	1	7	1	1	0	0	1	0	FALSE	0.5407330
CCNTAGCTGATAGGGTAGTAAGG	B6	5	23622718	23622741	-	0	0	1	6	1	0	0	5	0	2	0	0	0	0	FALSE	0.5879810
CCNTAGCTGATAGTGCAATTTGG	B6	11	5206184	5206207	-	0	0	3	31	1	0	2	32	1	1	0	0	0	0	FALSE	0.5873140
CCNTAGCTGATAGTTAGACTGCT	129S1	7	37520907	37520930	-	0	0	0	7	1	0	0	5	0	3	0	0	0	0	FALSE	0.5960170
CCNTAGCTGATATATCCTGACAG	129S1	16	45442866	45442889	-	0	0	1	10	1	0	0	9	1	4	0	0	0	0	FALSE	0.4942230	Gcsam
CCNTAGCTGATATTCCTATAACA	129S1	17	42192303	42192326	-	0	0	3	14	1	0	2	15	0	2	0	0	0	0	FALSE	0.6146450
CCNTAGCTGATCAGCGGTACTGT	B6	18	77771778	77771801	-	0	0	0	2	1	0	0	2	1	3	0	0	0	0	FALSE	0.5747020
CCNTAGCTGATCGATCACTCTGC	129S1	8	34914542	34914565	-	0	0	0	6	1	0	0	6	0	2	0	0	1	0	FALSE	0.5730270
CCNTAGCTGATCTTTCCATTGAT	129S1	14	51567932	51567955	-	0	0	0	13	1	0	0	14	2	2	0	0	0	0	TRUE	0.4894500
CCNTAGCTGATGAGGGGTGTGTG	129S1	9	111471405	111471428	-	0	0	1	14	1	0	0	15	0	0	0	0	1	1	FALSE	0.6001550
CCNTAGCTGATGCTCATGTTAAC	B6	14	50175714	50175737	-	0	0	1	5	1	0	1	5	1	1	0	0	0	0	FALSE	0.6096020
CCNTAGCTGATGGCACCATCAAA	B6	16	7154093	7154116	-	0	0	0	9	1	0	0	10	1	1	0	0	0	0	FALSE	0.5491550
CCNTAGCTGATGGGGTGTGTGTG	B6	9	111471405	111471428	-	0	0	3	55	1	0	3	56	0	0	0	0	1	1	FALSE	0.5775660
CCNTAGCTGATGGGTGTATTTAT	129S1	4	76595736	76595759	-	0	0	1	7	1	0	1	8	1	2	0	0	0	0	FALSE	0.5857980
CCNTAGCTGATGGTTATGCTGCT	B6	7	37520907	37520930	-	0	0	0	9	1	0	0	8	0	3	0	0	0	0	FALSE	0.5932540
CCNTAGCTGATGTTTTATTTAAT	B6	6	79576576	79576599	-	0	0	2	21	1	0	2	21	1	1	0	0	0	0	FALSE	0.4815010
CCNTAGCTGATTGAATGAAGTAT	129S1	12	35834990	35835013	-	0	0	0	4	1	0	0	5	0	1	0	0	0	0	FALSE	0.5921650
CCNTAGCTGATTGATCAGACACA	B6	12	20816634	20816657	-	0	0	3	13	1	0	2	10	0	2	0	0	0	0	TRUE	0.5073000
CCNTAGCTGATTTATCTTGTGGT	B6	5	24241029	24241052	-	0	0	0	5	1	0	0	6	0	1	0	0	1	0	FALSE	0.5907860
CCNTAGCTGATTTGTGTGATATT	B6	6	17432088	17432111	-	0	0	0	10	1	0	0	10	1	1	0	0	0	0	FALSE	0.5733890
CCNTAGCTGATTTTTTCTTCACT	129S1	10	3707439	3707462	-	0	0	3	35	1	0	3	34	1	3	0	0	0	0	FALSE	0.5710230
CCNTAGCTGCAAAAACATGTTGC	129S1	9	20900577	20900600	-	0	0	0	9	1	0	0	9	0	0	0	0	1	0	FALSE	0.4648130
CCNTAGCTGCAAAAACGTTGCAA	B6	9	20900577	20900600	-	0	0	0	3	1	0	0	4	0	0	0	0	1	0	FALSE	0.4913600
CCNTAGCTGCAAACATCTGAAGA	129S1	11	111812786	111812809	-	0	0	1	15	1	0	1	13	0	2	0	0	0	1	FALSE	0.3604890
CCNTAGCTGCAAACATCTGCTGG	B6	11	111812786	111812809	-	0	0	0	9	1	0	0	8	0	2	0	0	0	1	FALSE	0.3867520
CCNTAGCTGCAACATTACATGAG	129S1	6	61316523	61316546	-	0	0	2	7	1	0	2	7	1	1	0	0	0	0	FALSE	0.4635010
CCNTAGCTGCAACTCCACTGCCT	B6	12	10113474	10113497	-	0	0	0	24	1	0	2	21	0	0	0	1	0	1	FALSE	0.5392730
CCNTAGCTGCAAGGGAAGCGAGG	B6	10	67955630	67955653	-	0	0	3	15	1	0	3	15	1	2	0	0	0	0	FALSE	0.4312650
CCNTAGCTGCACAACAAGAGACT	129S1	2	155908925	155908948	-	0	0	0	12	1	0	0	11	0	0	0	0	1	0	FALSE	0.4166410
CCNTAGCTGCACAAGAGACTATA	B6	2	155908925	155908948	-	0	0	1	13	1	0	1	13	0	0	0	0	1	0	FALSE	0.4546780
CCNTAGCTGCACAATCTGAAAGT	B6	1	174486750	174486773	-	0	0	4	19	1	0	4	19	0	0	0	1	0	1	FALSE	0.4232870
CCNTAGCTGCACCGAGAATTTGA	129S1	7	45724787	45724810	-	0	0	3	17	1	0	2	17	0	2	0	0	0	0	FALSE	0.5616370
CCNTAGCTGCACCTTTTGTCTCT	129S1	12	87870213	87870236	-	0	0	1	26	1	0	1	27	1	1	0	0	0	0	FALSE	0.4951430
CCNTAGCTGCAGATGTGTGGGTC	B6	1	8186122	8186145	-	0	0	7	21	1	0	6	19	0	2	0	0	0	0	FALSE	0.4974700
CCNTAGCTGCAGCTCACATGACT	B6	4	109244421	109244444	-	0	0	2	17	1	0	2	17	0	0	0	0	1	0	FALSE	0.4645780	Eps15
CCNTAGCTGCAGTTACTCAGTAG	B6	2	169549324	169549347	-	0	0	1	12	1	0	0	12	0	2	0	0	0	0	FALSE	0.4754570
CCNTAGCTGCATATTATATAACA	129S1	4	108755320	108755343	-	0	0	1	9	1	0	1	8	1	3	0	0	0	0	FALSE	0.5811430
CCNTAGCTGCATGAATAAGCTCA	B6	2	121740640	121740663	-	0	0	3	11	1	0	2	10	0	2	0	0	0	0	FALSE	0.4625390
CCNTAGCTGCATGGGAAATTTCT	B6	5	52424089	52424112	-	0	0	1	20	1	0	1	20	1	1	0	0	0	0	FALSE	0.5146910
CCNTAGCTGCATGTGGTCTGGGA	B6	17	29926808	29926831	-	0	0	5	66	1	0	4	63	0	2	0	0	0	0	FALSE	0.4922850
CCNTAGCTGCATTTTCATGGACA	B6	1	106346378	106346401	-	0	0	1	17	1	0	1	18	1	1	0	0	0	0	FALSE	0.4891820
CCNTAGCTGCCAACCCTCTCACC	B6	13	47700626	47700649	-	0	0	4	182	1	0	4	179	0	0	0	0	0	1	FALSE	0.4714800
CCNTAGCTGCCAATGGTGACTGC	B6	12	17431963	17431986	-	0	0	0	15	1	0	0	15	0	0	0	0	1	0	FALSE	0.4642140
CCNTAGCTGCCAATTGGGAACAC	129S1	17	3200459	3200482	-	0	0	1	6	1	0	1	7	0	1	0	0	0	1	FALSE	0.5387540
CCNTAGCTGCCACACGTGCAGAA	129S1	9	72453663	72453686	-	0	0	1	12	1	0	0	12	0	2	0	0	0	0	FALSE	0.4479740
CCNTAGCTGCCACATGGGCAATT	129S1	18	12213192	12213215	-	0	0	1	3	1	0	0	3	0	2	0	0	0	0	FALSE	0.5005420
CCNTAGCTGCCACGTTAGATGCC	129S1	7	24037372	24037395	-	0	0	0	2	1	0	0	2	0	6	0	0	0	0	TRUE	0.4591420
CCNTAGCTGCCAGCACCAGCCGC	B6	9	104793630	104793653	-	0	0	2	33	1	0	1	33	0	2	0	0	0	0	FALSE	0.4193390
CCNTAGCTGCCAGCACTAGCAAC	129S1	14	14390251	14390274	-	0	0	42	2003	1	0	44	1980	0	2	0	0	0	0	FALSE	0.4376690
CCNTAGCTGCCAGGAGACTAGTA	129S1	14	9960147	9960170	-	0	0	1	23	1	0	1	23	1	1	0	0	0	0	FALSE	0.4182910
CCNTAGCTGCCAGTCTCTGAAAG	B6	15	101002549	101002572	-	0	0	1	36	1	0	2	35	1	1	0	0	0	0	FALSE	0.5068170
CCNTAGCTGCCATACCTTTAGAC	129S1	4	86416328	86416351	-	0	0	1	2	1	0	1	2	1	1	0	0	0	0	FALSE	0.4486300
CCNTAGCTGCCATATTTATTTAA	129S1	15	18068874	18068897	-	0	0	2	18	1	0	2	20	1	1	0	0	0	0	FALSE	0.3950610
CCNTAGCTGCCATCTACCATGGG	B6	8	90286757	90286780	-	0	0	3	9	1	0	3	9	0	1	0	0	0	1	FALSE	0.5358070
CCNTAGCTGCCATCTCATTTTAT	B6	14	36653274	36653297	-	0	0	1	19	1	0	1	20	1	2	0	0	0	0	FALSE	0.5133370
CCNTAGCTGCCATGGTATGATCC	B6	17	87774452	87774475	-	0	0	0	8	1	0	0	10	1	1	0	0	0	0	FALSE	0.4723830
CCNTAGCTGCCATGTAAGCTGCT	B6	4	54679882	54679905	-	0	0	3	17	1	0	2	17	0	2	0	0	0	0	FALSE	0.5403640
CCNTAGCTGCCATGTCTGCTGCT	129S1	4	54679882	54679905	-	0	0	4	41	1	0	3	38	0	2	0	0	0	0	FALSE	0.5210880
CCNTAGCTGCCATTACTCAGTAG	129S1	2	169549324	169549347	-	0	0	3	14	1	0	2	14	0	2	0	0	0	0	FALSE	0.4687410
CCNTAGCTGCCCAAGTGGGCTTA	B6	18	12174543	12174566	-	0	0	1	5	1	0	0	6	0	2	0	0	0	0	FALSE	0.5088320
CCNTAGCTGCCCACACCAGCCCT	129S1	17	67211425	67211448	-	0	0	1	33	1	0	1	33	1	1	0	0	0	0	FALSE	0.3505330
CCNTAGCTGCCCCTCTTCCCCCC	129S1	6	29993714	29993737	-	0	0	2	49	1	0	1	51	0	0	0	0	1	0	FALSE	0.3951580
CCNTAGCTGCCCCTGAAAGACAG	129S1	3	12061196	12061219	-	0	0	3	24	1	0	3	25	1	1	0	0	0	0	FALSE	0.4090290
CCNTAGCTGCCCCTTGGTATTGC	129S1	18	9397625	9397648	-	0	0	0	5	1	0	0	4	1	1	0	0	0	0	FALSE	0.5469490
CCNTAGCTGCCCTAAGCTCATCA	B6	11	9883183	9883206	-	0	0	3	15	1	0	1	15	0	2	0	0	0	0	TRUE	0.4880740
CCNTAGCTGCCCTCAACTGACAG	129S1	7	125970559	125970582	-	0	0	1	18	1	0	1	18	0	0	0	0	1	0	FALSE	0.4233110
CCNTAGCTGCCCTCTGTTGTCCA	B6	3	127202421	127202444	-	0	0	2	49	1	0	2	53	0	3	0	0	0	0	FALSE	0.4726720
CCNTAGCTGCCCTGGAATTGGTC	B6	2	155733158	155733181	-	0	0	1	57	1	0	0	60	0	2	0	0	0	0	FALSE	0.4920030
CCNTAGCTGCCCTGGTCTGGCAC	129S1	8	31134181	31134204	-	0	0	1	12	1	0	1	12	1	1	0	0	0	0	FALSE	0.3175290
CCNTAGCTGCCCTGTTAATGAAA	B6	7	37929074	37929097	-	0	0	1	15	1	0	1	15	0	0	0	0	0	1	FALSE	0.5067730
CCNTAGCTGCCGGCACCATCCGC	129S1	9	104793630	104793653	-	0	0	1	3	1	0	0	3	0	2	0	0	0	0	FALSE	0.4684240
CCNTAGCTGCCGTGACACCAGCT	129S1	1	175064700	175064723	-	0	0	0	11	1	0	0	11	0	4	0	0	0	0	FALSE	0.4878530
CCNTAGCTGCCTAAAGAGACATT	B6	15	16371295	16371318	-	0	0	0	10	1	0	0	11	0	0	0	0	1	0	FALSE	0.5261360
CCNTAGCTGCCTACTACCTCCCC	129S1	7	82270222	82270245	-	0	0	2	12	1	0	1	13	0	2	0	0	0	0	FALSE	0.4849210
CCNTAGCTGCCTAGTGAGTTGTA	B6	11	74608051	74608074	-	0	0	3	200	1	0	2	199	0	2	0	0	0	1	FALSE	0.5197610
CCNTAGCTGCCTATGAAGTTCTT	129S1	2	145694937	145694960	-	0	0	1	16	1	0	1	15	1	2	0	0	0	0	FALSE	0.5343270
CCNTAGCTGCCTCCACACGACAG	129S1	2	158252323	158252346	-	0	0	1	7	1	0	0	8	0	2	0	0	0	0	FALSE	0.4999000	Ralgapb
CCNTAGCTGCCTCCCCAAGCGGT	129S1	2	123379522	123379545	-	0	0	1	3	1	0	0	3	0	2	0	0	0	0	FALSE	0.4482730
CCNTAGCTGCCTCCCCAGGCTGT	B6	2	123379522	123379545	-	0	0	2	37	1	0	1	38	0	2	0	0	0	0	FALSE	0.4563240
CCNTAGCTGCCTCTACGGGTCCC	129S1	11	120595065	120595088	-	0	0	0	4	1	0	0	4	0	4	0	0	0	0	TRUE	0.5410180
CCNTAGCTGCCTCTCAACCACAC	129S1	1	183632165	183632188	-	0	0	1	18	1	0	1	19	1	1	0	0	0	0	FALSE	0.4991210
CCNTAGCTGCCTGACTTTATATT	B6	5	138658463	138658486	-	0	0	1	26	1	0	0	23	0	1	0	0	0	1	FALSE	0.5224510
CCNTAGCTGCCTGATGCATCCTG	B6	12	51478239	51478262	-	0	0	2	15	1	0	2	13	0	3	0	0	0	0	FALSE	0.4564520
CCNTAGCTGCCTGATTTTATATC	129S1	5	138658463	138658486	-	0	0	1	21	1	0	0	21	0	1	0	0	0	1	FALSE	0.5013340
CCNTAGCTGCCTGGAAGCTGCAC	B6	8	25270172	25270195	-	0	0	4	60	1	0	3	60	0	0	0	0	1	0	FALSE	0.5553120
CCNTAGCTGCCTGGAGCTGGGAT	129S1	5	114222796	114222819	-	0	0	3	36	1	0	4	35	0	3	0	0	0	0	FALSE	0.4933530
CCNTAGCTGCCTGTAGCTCTCTC	B6	4	46783575	46783598	-	0	0	14	116	1	0	14	115	1	1	0	0	0	0	FALSE	0.5283580
CCNTAGCTGCCTGTCAAAGCATC	129S1	17	45321339	45321362	-	0	0	0	14	1	0	0	15	1	2	0	0	0	0	FALSE	0.5168900
CCNTAGCTGCCTTAAGTTTCTTA	129S1	3	127817622	127817645	-	0	0	2	21	1	0	1	19	0	3	0	0	0	0	FALSE	0.5382720
CCNTAGCTGCCTTAGCACTCAGT	129S1	9	107573725	107573748	-	0	0	3	47	1	0	3	47	0	2	0	0	0	0	FALSE	0.5519250
CCNTAGCTGCCTTGAATGTTTGG	B6	7	74639886	74639909	-	0	0	0	11	1	0	0	11	1	1	0	0	0	0	FALSE	0.5786240
CCNTAGCTGCCTTTTGACACGTG	129S1	5	128536090	128536113	-	0	0	0	7	1	0	0	7	1	2	0	0	0	0	FALSE	0.5558440
CCNTAGCTGCGACTCATTGCACT	B6	5	82486815	82486838	-	0	0	13	102	1	0	13	100	0	3	0	0	0	0	FALSE	0.5715890
CCNTAGCTGCGCAGAGAATTTGA	B6	7	45724787	45724810	-	0	0	3	26	1	0	2	26	0	2	0	0	0	0	FALSE	0.5612270
CCNTAGCTGCGCCCCATGTATTG	B6	2	74987267	74987290	-	0	0	1	1	1	0	0	1	0	2	0	0	0	0	FALSE	0.5379520
CCNTAGCTGCGGAGGATCTGAAG	B6	16	94442848	94442871	-	0	0	0	11	1	0	0	14	1	1	0	0	0	0	FALSE	0.5053270
CCNTAGCTGCGGCCAGGAACCAA	B6	10	94227282	94227305	-	0	0	1	0	1	0	0	0	0	2	0	0	0	0	FALSE	0.4711460
CCNTAGCTGCGTCCACATTCATC	129S1	14	54453353	54453376	-	0	0	0	2	1	0	0	2	1	1	0	0	0	0	FALSE	0.5305640
CCNTAGCTGCGTCTTAACTTCCC	129S1	7	115509824	115509847	-	0	0	0	4	1	0	0	3	0	0	0	0	0	1	FALSE	0.6095040
CCNTAGCTGCGTGCTGCCTCCAC	B6	17	38575826	38575849	-	0	0	1	12	1	0	1	11	0	3	0	0	0	0	TRUE	0.5141400
CCNTAGCTGCGTGTCACCTCCAC	129S1	17	38575826	38575849	-	0	0	1	9	1	0	0	9	0	3	0	0	0	0	TRUE	0.5280040
CCNTAGCTGCTAAAAACCAAAAG	B6	6	55697232	55697255	-	0	0	2	15	1	0	1	19	1	1	0	0	0	0	FALSE	0.4276330
CCNTAGCTGCTAACCCCCCTCTT	B6	7	16635222	16635245	-	0	0	0	7	1	0	0	8	0	4	0	0	0	0	FALSE	0.4593610
CCNTAGCTGCTAAGTCACTTGCT	129S1	3	112174841	112174864	-	0	0	0	17	1	0	0	17	1	1	0	0	0	0	FALSE	0.5167230
CCNTAGCTGCTACTCGATTCAAA	129S1	X	60045622	60045645	-	0	0	2	2	1	0	1	1	0	2	0	0	0	0	TRUE	0.5820580
CCNTAGCTGCTAGATAGGGCCTA	B6	5	30390207	30390230	-	0	0	0	1	1	0	0	1	0	0	1	0	1	0	FALSE	0.4717520
CCNTAGCTGCTATTATCATTTTG	B6	4	77211660	77211683	-	0	0	4	28	1	0	4	29	0	2	0	0	1	0	FALSE	0.4769110
CCNTAGCTGCTATTTAGTGTGTG	129S1	14	53633558	53633581	-	0	0	1	11	1	0	1	12	0	0	0	0	1	0	FALSE	0.5447580
CCNTAGCTGCTATTTATTTCTAT	129S1	5	128910247	128910270	-	0	0	3	45	1	0	3	43	1	1	0	0	0	0	FALSE	0.5325870
CCNTAGCTGCTCATGAGAAGGAA	129S1	11	44592728	44592751	-	0	0	1	23	1	0	1	22	1	3	0	0	0	0	FALSE	0.4636020
CCNTAGCTGCTCCCACTAAGGAA	B6	17	87063203	87063226	-	0	0	1	13	1	0	1	13	1	1	0	0	0	0	FALSE	0.4766210
CCNTAGCTGCTCCTGAGCAGGTC	129S1	1	34982512	34982535	-	0	0	0	8	1	0	0	8	0	0	0	0	0	1	FALSE	0.5713480
CCNTAGCTGCTCCTGCCTAAAGA	129S1	15	16371295	16371318	-	0	0	2	23	1	0	2	23	0	0	0	0	1	0	FALSE	0.4764730
CCNTAGCTGCTCCTTCTATGCTC	B6	19	22430767	22430790	-	0	0	1	20	1	0	1	21	1	1	0	0	0	0	FALSE	0.4893300
CCNTAGCTGCTCGACTCACAATA	B6	14	32125840	32125863	-	0	0	3	11	1	0	2	10	1	1	0	0	0	0	FALSE	0.4870720
CCNTAGCTGCTCTCAGTCTGTTC	B6	12	28729535	28729558	-	0	0	2	18	1	0	2	19	1	1	0	0	0	0	FALSE	0.5818790	Adi1
CCNTAGCTGCTCTGGCTTCTCAA	129S1	13	47443426	47443449	-	0	0	3	20	1	0	2	21	0	2	0	0	0	0	FALSE	0.5251070
CCNTAGCTGCTCTTAAGAGGGTA	129S1	12	28764590	28764613	-	0	0	0	6	1	0	0	6	1	2	0	0	0	0	FALSE	0.5148620
CCNTAGCTGCTGAACAGTGGAAT	B6	8	38347839	38347862	-	0	0	0	12	1	0	0	10	0	0	0	0	1	0	FALSE	0.4732450
CCNTAGCTGCTGAAGGACATCAC	B6	7	115509824	115509847	-	0	0	0	11	1	0	0	10	0	0	0	0	0	1	FALSE	0.5430920
CCNTAGCTGCTGAGTTTGAACAA	B6	2	53266229	53266252	-	0	0	1	16	1	0	0	16	0	2	0	0	0	0	FALSE	0.4918170
CCNTAGCTGCTGCAGCTCACATG	129S1	4	109244421	109244444	-	0	0	2	20	1	0	2	19	0	0	0	0	1	0	FALSE	0.4723620	Eps15
CCNTAGCTGCTGCTGCCTCACAG	129S1	17	15714890	15714913	-	0	0	1	29	1	0	1	26	0	0	0	0	1	0	FALSE	0.4669090
CCNTAGCTGCTGCTGCCTCGCCA	B6	17	15714890	15714913	-	0	0	2	15	1	0	2	15	0	0	0	0	1	0	FALSE	0.4918350
CCNTAGCTGCTGGACATCCCTTT	B6	14	69768400	69768423	-	0	0	1	8	1	0	1	9	0	0	0	0	1	0	FALSE	0.5391220
CCNTAGCTGCTGGACATCTGCCA	129S1	14	69768400	69768423	-	0	0	0	9	1	0	0	9	0	0	0	0	1	0	FALSE	0.4952980
CCNTAGCTGCTGGTCGTGTGGGT	B6	4	112043374	112043397	-	0	0	7	31	1	0	6	29	0	2	0	0	0	0	FALSE	0.5519170
CCNTAGCTGCTGGTCGTTCGGGT	129S1	4	112043374	112043397	-	0	0	1	8	1	0	0	9	0	2	0	0	0	0	FALSE	0.5618840
CCNTAGCTGCTGGTTTGCCCAGA	129S1	7	116500311	116500334	-	0	0	1	16	1	0	1	16	1	1	0	0	0	0	FALSE	0.4594650
CCNTAGCTGCTGTCACAGAAGAC	B6	1	74093344	74093367	-	0	0	1	36	1	0	1	35	1	1	0	0	0	0	FALSE	0.4395690
CCNTAGCTGCTGTTAGGAAATAG	129S1	3	84439938	84439961	-	0	0	2	9	1	0	1	8	0	0	0	0	0	1	FALSE	0.5511430
CCNTAGCTGCTGTTCCCTTCCTG	B6	14	54479424	54479447	-	0	0	2	33	1	0	1	33	0	2	0	0	0	0	FALSE	0.4897110	Dad1
CCNTAGCTGCTGTTTCATAAATT	B6	4	113948115	113948138	-	0	0	0	16	1	0	0	15	1	2	0	0	0	0	TRUE	0.5402580
CCNTAGCTGCTGTTTGCCCTTGA	B6	1	175273053	175273076	-	0	0	2	20	1	0	1	21	1	1	0	0	0	0	FALSE	0.5206190
CCNTAGCTGCTTAAAAAAAAAAG	B6	15	97874990	97875013	-	0	0	9	96	1	0	9	90	0	0	0	0	0	1	FALSE	0.4841110
CCNTAGCTGCTTAACAGAATTGT	129S1	19	17270374	17270397	-	0	0	2	11	1	0	1	10	0	2	0	0	0	0	FALSE	0.5029320
CCNTAGCTGCTTCAGGAGCGTTC	B6	11	46577144	46577167	-	0	0	1	3	1	0	0	5	0	2	0	0	0	0	FALSE	0.5510540
CCNTAGCTGCTTCCCAGATTTTG	B6	8	31423945	31423968	-	0	0	3	17	1	0	2	17	1	1	0	0	0	0	FALSE	0.4446410
CCNTAGCTGCTTCGGGTGGCAAA	129S1	4	154831519	154831542	-	0	0	0	5	1	0	0	4	1	3	0	1	0	1	FALSE	0.4992970
CCNTAGCTGCTTCTGAATGACAG	129S1	14	72143202	72143225	-	0	0	1	9	1	0	2	9	1	1	0	0	0	0	FALSE	0.4234450
CCNTAGCTGCTTCTGATGTCTTG	B6	9	105496940	105496963	-	0	0	2	23	1	0	3	21	0	3	0	0	0	0	FALSE	0.4918550
CCNTAGCTGCTTCTGCCTTATAG	B6	16	7271687	7271710	-	0	0	0	11	1	0	0	10	1	2	0	0	0	0	FALSE	0.4400760
CCNTAGCTGCTTGCTACATCCTG	129S1	12	51478239	51478262	-	0	0	0	19	1	0	0	17	0	3	0	0	0	0	FALSE	0.4725710
CCNTAGCTGCTTGTTCTTTAATC	129S1	4	131022991	131023014	-	0	0	2	12	1	0	2	12	1	1	0	0	0	0	FALSE	0.5050880
CCNTAGCTGCTTTACCTGTACAT	B6	5	69992587	69992610	-	0	0	1	10	1	0	0	11	0	2	0	0	0	0	FALSE	0.4982280
CCNTAGCTGCTTTATGAGCCTTG	B6	6	8802923	8802946	-	0	0	0	9	1	0	0	9	0	0	0	0	0	1	FALSE	0.4845180
CCNTAGCTGCTTTCCCATGAGAT	129S1	1	8153233	8153256	-	0	0	1	25	1	0	1	24	1	1	0	0	0	0	FALSE	0.5195740
CCNTAGCTGCTTTCTTAGGGTCA	B6	15	36184357	36184380	-	0	0	1	14	1	0	1	14	0	3	0	0	0	0	FALSE	0.5873630
CCNTAGCTGCTTTTATCTCCAGC	B6	2	45945080	45945103	-	0	0	1	24	1	0	1	21	1	1	0	0	1	0	FALSE	0.5329470
CCNTAGCTGCTTTTTCCTCTTTC	129S1	13	43252473	43252496	-	0	0	3	60	1	0	1	61	0	2	0	0	0	0	FALSE	0.4541920
CCNTAGCTGCTTTTTTCAATTCA	129S1	12	116626995	116627018	-	0	0	2	35	1	0	1	35	0	2	0	0	0	0	FALSE	0.5112080
CCNTAGCTGCTTTTTTTAATTCC	B6	12	116626995	116627018	-	0	0	2	29	1	0	1	31	0	2	0	0	0	0	FALSE	0.5035370
CCNTAGCTGGAAAAAGTCATAGA	B6	11	55013709	55013732	-	0	0	0	9	1	0	0	8	1	3	0	0	0	0	FALSE	0.4679210
CCNTAGCTGGAAAAATAAAAAAT	129S1	9	106416842	106416865	-	0	0	10	149	1	0	10	141	1	2	0	0	1	0	FALSE	0.4207740
CCNTAGCTGGAAATGTTTTCACG	129S1	9	69671742	69671765	-	0	0	1	8	1	0	1	8	1	2	0	0	0	0	FALSE	0.4866380
CCNTAGCTGGAACCTTTTGGAAT	B6	8	92415494	92415517	-	0	0	1	7	1	0	1	6	1	3	0	0	0	0	FALSE	0.5573950
CCNTAGCTGGAACGCCTGGACAT	129S1	15	84600005	84600028	-	0	0	1	8	1	0	0	8	0	2	0	0	0	0	FALSE	0.3885760
CCNTAGCTGGAAGACCCGACAGC	129S1	19	55488082	55488105	-	0	0	1	5	1	0	0	5	0	2	0	0	0	0	FALSE	0.4481670
CCNTAGCTGGAAGATGGTCAGCT	129S1	10	57443089	57443112	-	0	0	2	13	1	0	1	13	0	2	0	0	0	0	TRUE	0.5366160
CCNTAGCTGGAAGCGGAGGAAAA	129S1	14	37284577	37284600	-	0	0	1	9	1	0	1	10	0	3	0	0	0	0	FALSE	0.4567280
CCNTAGCTGGAATAAACCTTGGT	129S1	9	105316525	105316548	-	0	0	0	8	1	0	0	6	0	0	0	0	1	0	FALSE	0.5522560
CCNTAGCTGGAATATTCCGCACA	B6	19	38050340	38050363	-	0	0	0	3	1	0	0	3	1	2	0	0	0	0	FALSE	0.5885280
CCNTAGCTGGAATTCTGTTGCTT	129S1	12	50539481	50539504	-	0	0	4	19	1	0	4	21	0	2	0	0	0	0	FALSE	0.6180080
CCNTAGCTGGAATTTTCTCATTT	129S1	9	112474449	112474472	-	0	0	1	24	1	0	1	24	1	1	0	0	0	0	FALSE	0.5526600
CCNTAGCTGGACAACAAATAATG	129S1	18	17977893	17977916	-	0	0	1	3	1	0	0	3	0	2	0	0	0	0	FALSE	0.4276140
CCNTAGCTGGACACCACAAGTCA	B6	3	86881006	86881029	-	0	0	2	4	1	0	1	5	0	2	0	0	0	0	FALSE	0.5257470
CCNTAGCTGGACACCACAGGCCA	129S1	3	86881006	86881029	-	0	0	1	18	1	0	0	20	0	2	0	0	0	0	FALSE	0.4708030
CCNTAGCTGGACACCCCAACCTC	129S1	8	37102200	37102223	-	0	0	0	7	1	0	0	6	1	1	0	0	0	0	TRUE	0.5339070
CCNTAGCTGGACACTGCAACTAT	129S1	11	57728941	57728964	-	0	0	0	5	1	0	0	5	1	1	0	0	0	0	FALSE	0.5834660
CCNTAGCTGGACAGAGCCCAGAA	129S1	10	105135395	105135418	-	0	0	0	27	1	0	0	25	0	0	0	0	0	0	FALSE	0.4689630
CCNTAGCTGGACCCCGGTGCATC	129S1	5	122845138	122845161	-	0	0	0	3	1	0	0	3	1	2	0	0	0	0	FALSE	0.4996920
CCNTAGCTGGACCCTTGATGATC	129S1	5	23885626	23885649	-	0	0	2	11	1	0	1	11	0	2	0	0	0	0	FALSE	0.5991550
CCNTAGCTGGACCCTTGATGTTT	B6	5	23885626	23885649	-	0	0	1	8	1	0	1	6	0	2	0	0	0	0	FALSE	0.5958290
CCNTAGCTGGACCGCTGTCCTTG	B6	11	41999641	41999664	-	0	0	0	4	1	0	0	5	0	0	0	0	1	0	FALSE	0.4573350
CCNTAGCTGGACGAACAACGGAT	B6	5	127228435	127228458	-	0	0	0	0	1	0	0	0	0	1	0	0	0	1	FALSE	0.5504900
CCNTAGCTGGACGAACGGATCGT	129S1	5	127228435	127228458	-	0	0	0	0	1	0	0	0	0	1	0	0	0	1	FALSE	0.5270670
CCNTAGCTGGACTATTCATATTC	B6	7	66242407	66242430	-	0	0	1	9	1	0	0	8	0	2	0	0	0	0	FALSE	0.5679130
CCNTAGCTGGAGAAGATGCTTCA	B6	15	52783814	52783837	-	0	0	3	27	1	0	3	27	1	1	0	0	0	0	FALSE	0.5368170
CCNTAGCTGGAGAATTCTTATAC	129S1	14	110443420	110443443	-	0	0	1	10	1	0	0	10	1	3	0	0	0	0	FALSE	0.5026250
CCNTAGCTGGAGAGATGGCAGCG	129S1	16	7263114	7263137	-	0	0	0	21	1	0	0	21	1	2	0	0	0	0	FALSE	0.4523510
CCNTAGCTGGAGCAGGGCTGTTC	129S1	5	127968231	127968254	-	0	0	0	12	1	0	0	12	1	2	0	0	0	1	FALSE	0.4683040
CCNTAGCTGGAGCAGTTTTTAAA	B6	5	127968231	127968254	-	0	0	0	24	1	0	0	26	1	2	0	0	0	1	FALSE	0.5429590
CCNTAGCTGGAGCATCCTTTACT	B6	12	40516921	40516944	-	0	0	0	12	1	0	0	9	0	3	0	0	0	0	FALSE	0.5157780
CCNTAGCTGGAGCGCCAAACCTG	129S1	14	99348894	99348917	-	0	0	0	3	1	0	0	2	0	1	0	0	0	1	FALSE	0.4505480
CCNTAGCTGGAGCGTCAAAACCT	B6	14	99348894	99348917	-	0	0	1	4	1	0	1	4	0	1	0	0	0	1	FALSE	0.5332820
CCNTAGCTGGAGCTAGTAGCACA	B6	9	56029300	56029323	-	0	0	1	6	1	0	1	6	2	2	0	0	0	0	FALSE	0.6374240	Pstpip1
CCNTAGCTGGAGTTAGGCATGAA	129S1	12	54101679	54101702	-	0	0	0	9	1	0	0	7	1	4	0	0	0	0	FALSE	0.6163710
CCNTAGCTGGATAAACCTTGGTT	B6	9	105316525	105316548	-	0	0	0	4	1	0	0	6	0	0	0	0	1	0	FALSE	0.5786100
CCNTAGCTGGATAAATAAATAAA	B6	9	106416842	106416865	-	0	0	10	106	1	0	10	104	1	2	0	0	1	0	FALSE	0.4942400
CCNTAGCTGGATAAGGCTAAGGG	129S1	14	34553560	34553583	-	0	0	2	12	1	0	1	13	0	2	0	0	0	0	FALSE	0.5434450
CCNTAGCTGGATACACCCCTCCC	B6	5	115181437	115181460	-	0	0	0	10	1	0	0	10	1	1	0	0	0	0	FALSE	0.5916710
CCNTAGCTGGATACTGAGATGTC	B6	14	18300477	18300500	-	0	0	0	11	1	0	0	11	1	1	0	0	0	0	FALSE	0.5296700
CCNTAGCTGGATACTTTTTCTTG	B6	7	102429656	102429679	-	0	0	1	4	1	0	1	4	0	0	1	0	1	0	FALSE	0.5494800
CCNTAGCTGGATCAAGCGTTGTA	B6	14	14905149	14905172	-	0	0	1	5	1	0	1	6	1	1	0	0	0	0	FALSE	0.6299690
CCNTAGCTGGATTTCTCTTGCTT	B6	12	50539481	50539504	-	0	0	4	19	1	0	3	18	0	2	0	0	0	0	FALSE	0.6012380
CCNTAGCTGGATTTGAATATCAT	129S1	14	8803578	8803601	-	0	0	2	12	1	0	2	12	1	1	0	0	0	0	FALSE	0.5421910
CCNTAGCTGGATTTTCCTCTTTC	B6	13	43252473	43252496	-	0	0	1	27	1	0	0	26	0	2	0	0	0	0	FALSE	0.4830350
CCNTAGCTGGCAAAAAAATAGAT	B6	4	83188075	83188098	-	0	0	0	19	1	0	0	18	1	2	0	0	1	0	FALSE	0.3896640
CCNTAGCTGGCAACCCAATACAA	129S1	14	72451497	72451520	-	0	0	2	8	1	0	2	6	2	2	0	0	0	0	FALSE	0.4491570
CCNTAGCTGGCAAGGCCATTTGT	129S1	8	16100403	16100426	-	0	0	1	12	1	0	0	11	0	2	0	0	0	0	FALSE	0.5322740
CCNTAGCTGGCACAGGGTTCAAG	129S1	14	61721700	61721723	-	0	0	1	17	1	0	0	17	0	2	0	0	0	0	FALSE	0.5456240
CCNTAGCTGGCAGCACTCCTTAC	B6	2	162041830	162041853	-	0	0	1	8	1	0	0	7	0	2	0	0	0	0	FALSE	0.5354770
CCNTAGCTGGCAGTGATTTCTGG	B6	4	122779781	122779804	-	0	0	2	15	1	0	2	14	0	2	0	0	0	0	FALSE	0.5390750	Cap1
CCNTAGCTGGCATGTGCTCGCCA	B6	7	129654378	129654401	-	0	0	1	7	1	0	1	7	0	0	0	0	1	0	FALSE	0.5384830
CCNTAGCTGGCATGTGCTGCATG	129S1	7	129654378	129654401	-	0	0	2	13	1	0	2	13	0	0	0	0	1	0	FALSE	0.5342980
CCNTAGCTGGCATTCACTTACTA	129S1	13	76449136	76449159	-	0	0	0	11	1	0	0	12	1	2	0	0	0	0	FALSE	0.5543520
CCNTAGCTGGCATTTTCATTCTT	B6	15	23128978	23129001	-	0	0	2	34	1	0	2	34	0	0	0	0	0	1	FALSE	0.5772550
CCNTAGCTGGCCAACTTCCTGCG	129S1	11	89041347	89041370	-	0	0	0	7	1	0	0	8	1	1	0	0	0	0	FALSE	0.4426490
CCNTAGCTGGCCAAGGAGGAGCC	B6	6	128222502	128222525	-	0	0	2	17	1	0	2	17	2	5	0	0	0	0	TRUE	0.3149140
CCNTAGCTGGCCACCACCTCCCC	B6	19	45206317	45206340	-	0	0	0	25	1	0	0	23	1	3	0	0	0	0	FALSE	0.4061550
CCNTAGCTGGCCAGTCAATTCCC	B6	9	109597332	109597355	-	0	0	1	5	1	0	1	5	1	1	0	0	0	0	FALSE	0.5402330
CCNTAGCTGGCCTAGACCTCTAG	129S1	2	78939780	78939803	-	0	0	4	69	1	0	4	69	1	2	0	0	0	0	FALSE	0.5630910
CCNTAGCTGGCCTCAACACAAGT	B6	8	82873027	82873050	-	0	0	2	7	1	0	2	6	1	2	0	0	0	0	FALSE	0.6025760
CCNTAGCTGGCCTCCCACCAGGC	129S1	16	5734208	5734231	-	0	0	1	21	1	0	0	19	0	2	0	0	0	0	FALSE	0.4889780
CCNTAGCTGGCCTGCGAGGATTT	B6	4	150540840	150540863	-	0	0	1	2	1	0	1	2	1	2	0	0	0	0	FALSE	0.5860830
CCNTAGCTGGCGGTGGTGGCGCA	B6	14	118386567	118386590	-	0	0	25	221	1	0	26	226	0	1	0	0	1	0	FALSE	0.4909600
CCNTAGCTGGCGTAGCACTCAGT	B6	9	107573725	107573748	-	0	0	2	48	1	0	1	49	0	2	0	0	0	0	FALSE	0.6099050
CCNTAGCTGGCGTATCATGTAAT	129S1	17	87221129	87221152	-	0	0	0	1	1	0	0	1	0	1	0	0	0	0	FALSE	0.5835570
CCNTAGCTGGCGTCCAGCCAGAG	129S1	4	141467354	141467377	-	0	0	0	10	1	0	0	10	0	0	0	0	0	1	FALSE	0.3193980
CCNTAGCTGGCGTGCACCCAAGA	B6	4	141467354	141467377	-	0	0	2	48	1	0	2	47	0	0	0	0	0	1	FALSE	0.3244560
CCNTAGCTGGCTAACAGGATGGC	B6	3	141061023	141061046	-	0	0	1	13	1	0	1	13	0	1	0	0	0	1	FALSE	0.5314520
CCNTAGCTGGCTAAGGTATCTCC	129S1	7	57870276	57870299	-	0	0	2	7	1	0	2	7	1	2	0	0	0	0	FALSE	0.6270820
CCNTAGCTGGCTATCATTAATCT	129S1	7	23335796	23335819	-	0	0	8	7	1	0	7	6	0	2	0	0	0	0	TRUE	0.6187610
CCNTAGCTGGCTATGGTAAATTG	129S1	2	5060703	5060726	-	0	0	1	7	1	0	1	7	1	1	0	0	0	0	FALSE	0.4573610
CCNTAGCTGGCTCATCTGGAGGC	B6	16	38377258	38377281	-	0	0	2	15	1	0	1	12	0	2	0	0	0	0	FALSE	0.4810510
CCNTAGCTGGCTCCTCCCTTCCA	129S1	8	91867318	91867341	-	0	0	3	29	1	0	3	30	1	1	0	0	0	0	FALSE	0.5550340
CCNTAGCTGGCTGAAGTGTTTCA	129S1	5	128886589	128886612	-	0	0	1	13	1	0	0	13	0	2	0	0	0	0	FALSE	0.5926030
CCNTAGCTGGCTGACAGGAGCTA	129S1	4	141180953	141180976	-	0	0	2	15	1	0	1	16	0	2	0	0	0	0	FALSE	0.5548570
CCNTAGCTGGCTGCCCCTCGGAG	129S1	14	118599851	118599874	-	0	0	0	9	1	0	0	9	0	0	0	0	0	1	FALSE	0.4447410
CCNTAGCTGGCTGCCCGCTCGGA	B6	14	118599851	118599874	-	0	0	0	3	1	0	0	3	0	0	0	0	0	1	FALSE	0.4617890
CCNTAGCTGGCTGGCTGTGTGAA	B6	9	77514187	77514210	-	0	0	1	25	1	0	0	25	0	2	0	0	0	0	FALSE	0.5790840
CCNTAGCTGGCTGGCTTCGGCTA	129S1	5	119249146	119249169	-	0	0	0	9	1	0	0	9	0	0	0	0	0	1	FALSE	0.4832710
CCNTAGCTGGCTTCCATTCTCTG	129S1	8	115130713	115130736	-	0	0	4	44	1	0	3	43	0	2	0	0	0	0	FALSE	0.5124140
CCNTAGCTGGCTTCCCAGCTGCC	129S1	11	69938484	69938507	-	0	0	3	38	1	0	4	35	1	1	0	0	0	0	FALSE	0.4417680
CCNTAGCTGGCTTCGATTCTCCG	B6	8	115130713	115130736	-	0	0	1	3	1	0	0	2	0	2	0	0	0	0	FALSE	0.5222660
CCNTAGCTGGCTTTCACCATTGG	129S1	14	11624536	11624559	-	0	0	0	11	1	0	0	10	2	3	0	0	1	0	FALSE	0.5932510
CCNTAGCTGGCTTTGGTAGAGTA	129S1	18	67395935	67395958	-	0	0	0	5	1	0	1	4	0	0	0	1	0	1	FALSE	0.5057150
CCNTAGCTGGGAACCATCCCTCC	129S1	14	54173819	54173842	-	0	0	0	12	1	0	0	12	1	1	0	0	0	0	FALSE	0.3876910
CCNTAGCTGGGAAGATCTCCATG	129S1	15	35572209	35572232	-	0	0	2	8	1	0	1	8	0	2	0	0	0	0	FALSE	0.5780190	Vps13b
CCNTAGCTGGGAAGATTTCAATG	B6	15	35572209	35572232	-	0	0	2	14	1	0	1	15	0	2	0	0	0	0	FALSE	0.5593190	Vps13b
CCNTAGCTGGGAATATACTGTTG	B6	9	88108614	88108637	-	0	0	2	15	1	0	1	14	0	2	0	0	0	0	FALSE	0.5913020
CCNTAGCTGGGACCTCAATTAGT	129S1	14	83736550	83736573	-	0	0	2	5	1	0	1	5	0	2	0	0	0	0	FALSE	0.5669250
CCNTAGCTGGGACCTCAGGTAGT	B6	14	83736550	83736573	-	0	0	4	15	1	0	3	16	0	2	0	0	0	0	FALSE	0.5730690
CCNTAGCTGGGAGTCAATCTGCA	B6	18	34417779	34417802	-	0	0	1	4	1	0	1	4	1	1	0	0	0	0	FALSE	0.5769460
CCNTAGCTGGGATCATAGACCTG	B6	13	42850752	42850775	-	0	0	2	37	1	0	2	37	2	2	0	0	0	0	FALSE	0.5247380
CCNTAGCTGGGATCTTACCTAGA	B6	1	15909164	15909187	-	0	0	0	8	1	0	0	8	0	0	0	0	0	1	FALSE	0.5986320
CCNTAGCTGGGATCTTACTAGAA	129S1	1	15909164	15909187	-	0	0	0	4	1	0	0	4	0	0	0	0	0	1	FALSE	0.5529590
CCNTAGCTGGGATGGTTAACAGT	129S1	3	141061023	141061046	-	0	0	6	42	1	0	6	44	0	1	0	0	0	1	FALSE	0.5581670
CCNTAGCTGGGCAGAATGGTACA	B6	2	144670315	144670338	-	0	0	0	18	1	0	0	17	1	1	0	0	0	0	FALSE	0.5383440
CCNTAGCTGGGCCAGACATTCTG	B6	3	70702170	70702193	-	0	0	1	23	1	0	1	22	1	2	0	0	0	0	FALSE	0.4841730
CCNTAGCTGGGCGGTGGGTGGGT	129S1	5	93454811	93454834	-	0	0	2	19	1	0	1	19	0	2	0	0	0	0	FALSE	0.5033170
CCNTAGCTGGGCTGACATTCTCT	B6	4	134126951	134126974	-	0	0	1	32	1	0	1	33	1	1	0	0	0	0	FALSE	0.5349450
CCNTAGCTGGGCTTAGAGCAGCC	129S1	8	5118497	5118520	-	0	0	3	10	1	0	3	10	1	3	0	0	0	0	FALSE	0.4426650
CCNTAGCTGGGCTTGGAAACCTC	129S1	4	140858700	140858723	-	0	0	2	9	1	0	2	8	0	0	0	0	0	0	FALSE	0.5436580
CCNTAGCTGGGCTTGTTGAGTGT	129S1	3	127915693	127915716	-	0	0	8	22	1	0	8	24	0	0	1	0	1	0	FALSE	0.5556910
CCNTAGCTGGGGAACTAAGCACG	129S1	19	25683459	25683482	-	0	0	1	1	1	0	0	1	0	2	0	0	0	0	FALSE	0.5397660
CCNTAGCTGGGGACATGGCTCGG	129S1	17	26445794	26445817	-	0	0	4	60	1	0	4	62	0	0	0	0	1	0	FALSE	0.5140490
CCNTAGCTGGGGAGAGTAACTAA	129S1	7	118397300	118397323	-	0	0	2	8	1	0	2	8	1	3	0	0	0	0	FALSE	0.4450150
CCNTAGCTGGGGAGGTCACAGCT	129S1	4	71938390	71938413	-	0	0	4	36	1	0	3	37	1	1	0	0	0	0	FALSE	0.4935960
CCNTAGCTGGGGAGTGTTGGGAT	129S1	13	44525673	44525696	-	0	0	1	17	1	0	1	19	0	0	0	0	0	1	FALSE	0.5862840
CCNTAGCTGGGGCATGACTCCTT	B6	10	92434359	92434382	-	0	0	1	8	1	0	1	8	1	1	0	0	0	0	FALSE	0.5695820
CCNTAGCTGGGGCCTGGGGGAGG	129S1	15	40125681	40125704	-	0	0	1	38	1	0	1	39	0	3	0	0	0	0	FALSE	0.3894780
CCNTAGCTGGGGCTGGAACATCT	B6	6	137464255	137464278	-	0	0	1	10	1	0	1	7	1	1	0	0	0	0	FALSE	0.5720370
CCNTAGCTGGGGCTTGATGCAGA	129S1	18	14278581	14278604	-	0	0	0	12	1	0	0	12	0	0	0	0	1	0	FALSE	0.5946980
CCNTAGCTGGGGGATGGGGGAGT	B6	15	40125681	40125704	-	0	0	4	31	1	0	4	31	0	3	0	0	0	0	FALSE	0.4827760
CCNTAGCTGGGGGGGTGGGACGT	B6	1	78740431	78740454	-	0	0	0	6	1	0	0	6	1	1	0	0	0	1	FALSE	0.5195630
CCNTAGCTGGGGGGTGGGACGTC	129S1	1	78740431	78740454	-	0	0	0	5	1	0	0	6	1	1	0	0	0	1	FALSE	0.5170840
CCNTAGCTGGGGTAAAGTACTGG	B6	1	170669354	170669377	-	0	0	1	5	1	0	0	5	0	2	0	0	0	0	FALSE	0.5582470	Atf6
CCNTAGCTGGGGTTCTGTATATC	B6	2	159279299	159279322	-	0	0	0	8	1	0	0	7	1	2	0	0	0	0	FALSE	0.6082080
CCNTAGCTGGGGTTTTGTTGTTG	129S1	14	54618541	54618564	-	0	0	8	58	1	0	7	57	0	1	0	0	1	0	FALSE	0.5971620
CCNTAGCTGGGTAGCAGGAGCAC	129S1	2	156366123	156366146	-	0	0	1	10	1	0	0	10	0	2	0	0	0	0	FALSE	0.5033230
CCNTAGCTGGGTAGGTAAAGGCT	129S1	8	56529989	56530012	-	0	0	2	7	1	0	1	7	0	2	0	0	0	0	FALSE	0.6433340
CCNTAGCTGGGTCTGCTTGTGCA	B6	8	29988514	29988537	-	0	0	5	22	1	0	4	24	0	2	0	0	0	0	FALSE	0.5446040
CCNTAGCTGGGTCTTAGGAATTA	129S1	3	26831566	26831589	-	0	0	2	2	1	0	1	4	1	1	0	0	0	0	FALSE	0.5752540
CCNTAGCTGGGTGCACGTCATGT	B6	17	43048727	43048750	-	0	0	1	4	1	0	0	4	0	2	0	0	0	0	FALSE	0.5656660
CCNTAGCTGGGTGCAGGTCACGT	129S1	17	43048727	43048750	-	0	0	1	2	1	0	0	3	0	2	0	0	0	0	FALSE	0.5411950
CCNTAGCTGGGTGCTGGCAAGAG	129S1	14	67905291	67905314	-	0	0	1	12	1	0	0	12	0	2	0	0	0	0	FALSE	0.5197250
CCNTAGCTGGGTGCTGGCAGGGG	B6	14	67905291	67905314	-	0	0	1	18	1	0	0	18	0	2	0	0	0	0	FALSE	0.4514340
CCNTAGCTGGGTGGAGTCCCTCT	B6	4	141449428	141449451	-	0	0	1	13	1	0	1	11	0	3	0	0	0	0	FALSE	0.5279520
CCNTAGCTGGGTGTTATTGTGTT	B6	1	77734916	77734939	-	0	0	1	15	1	0	0	15	0	2	0	0	0	0	FALSE	0.6185290
CCNTAGCTGGGTTCTTTGCTCTT	B6	5	97244423	97244446	-	0	0	2	20	1	0	1	20	0	2	0	0	0	0	FALSE	0.5304480
CCNTAGCTGGGTTGGATAATCTC	B6	15	32780532	32780555	-	0	0	0	8	1	0	0	6	1	2	0	0	0	0	FALSE	0.5093520
CCNTAGCTGGGTTTTTAATATCT	129S1	18	74199192	74199215	-	0	0	2	15	1	0	2	17	1	1	0	0	0	0	FALSE	0.5818100
CCNTAGCTGGTACCATCTCAGCT	129S1	1	170681662	170681685	-	0	0	1	9	1	0	0	10	0	1	0	0	0	1	FALSE	0.5001250
CCNTAGCTGGTACCATCTCAGGC	B6	1	170681662	170681685	-	0	0	1	10	1	0	1	9	0	1	0	0	0	1	FALSE	0.5350890
CCNTAGCTGGTACCTCCGACGCA	B6	3	127627986	127628009	-	0	0	0	0	1	0	0	0	1	1	0	0	0	0	FALSE	0.5785180
CCNTAGCTGGTACGACTGAAAAC	B6	6	19187210	19187233	-	0	0	5	51	1	0	4	50	0	2	0	0	0	0	FALSE	0.5089680
CCNTAGCTGGTACTCTGAGCCAT	B6	7	74119789	74119812	-	0	0	1	12	1	0	0	12	0	2	0	0	0	0	FALSE	0.6318390
CCNTAGCTGGTAGGACTCAAAAC	129S1	6	19187210	19187233	-	0	0	6	49	1	0	5	49	0	2	0	0	0	0	FALSE	0.5493980
CCNTAGCTGGTAGGCACGCGGCA	129S1	8	40584957	40584980	-	0	0	0	2	1	0	0	2	0	0	0	0	1	0	FALSE	0.5192570
CCNTAGCTGGTAGGCAGGCACAC	B6	8	40584957	40584980	-	0	0	0	12	1	0	0	13	0	0	0	0	1	0	FALSE	0.4935620
CCNTAGCTGGTATTTTAGGAAAC	B6	6	129055984	129056007	-	0	0	2	15	1	0	2	16	1	1	0	0	0	0	FALSE	0.5042530
CCNTAGCTGGTCAAACTGATACA	129S1	3	71782866	71782889	-	0	0	0	4	1	0	0	4	0	0	0	0	0	1	FALSE	0.4701070
CCNTAGCTGGTCATGCCAAGAGC	B6	1	171561449	171561472	-	0	0	0	7	1	0	0	6	0	3	0	0	0	0	TRUE	0.5518190
CCNTAGCTGGTCCCCAATAATCA	B6	12	116102431	116102454	-	0	0	2	27	1	0	2	25	0	0	0	1	0	1	FALSE	0.4903190
CCNTAGCTGGTCCTCAGTAAGGT	129S1	15	24130124	24130147	-	0	0	0	9	1	0	0	10	1	1	0	0	0	0	FALSE	0.5753010
CCNTAGCTGGTCCTTGCCTTGCC	B6	15	14758951	14758974	-	0	0	2	10	1	0	1	11	0	2	0	0	0	0	FALSE	0.5059020
CCNTAGCTGGTCTTGTGTACATA	B6	7	65856436	65856459	-	0	0	0	7	1	0	0	7	1	2	0	0	0	0	FALSE	0.4769870
CCNTAGCTGGTCTTTTCCAACCC	B6	13	75912337	75912360	-	0	0	1	10	1	0	1	8	1	1	0	0	0	0	FALSE	0.5754370
CCNTAGCTGGTGAGAGACACGAA	B6	4	105981246	105981269	-	0	0	0	10	1	0	0	10	1	1	0	0	0	0	FALSE	0.5265300
CCNTAGCTGGTGCTGGGGCTGGG	B6	4	58130038	58130061	-	0	0	9	70	1	0	10	66	0	1	0	0	0	1	FALSE	0.4749590
CCNTAGCTGGTGGAACTGAATCA	129S1	8	5562241	5562264	-	0	0	2	14	1	0	2	13	0	0	0	0	0	1	FALSE	0.4895630
CCNTAGCTGGTGGAGGAGGAGAG	129S1	2	160567902	160567925	-	0	0	4	26	1	0	4	26	0	3	0	0	0	0	FALSE	0.4434130
CCNTAGCTGGTGGGGTCAAACTG	B6	3	71782866	71782889	-	0	0	1	6	1	0	1	6	0	0	0	0	0	1	FALSE	0.4643520
CCNTAGCTGGTGGTACTGAGGTG	B6	3	104908993	104909016	-	0	0	2	23	1	0	2	23	1	1	0	0	0	0	FALSE	0.5603660
CCNTAGCTGGTGGTGATTTCTGG	129S1	4	122779781	122779804	-	0	0	2	20	1	0	1	21	0	2	0	0	0	0	FALSE	0.5555150	Cap1
CCNTAGCTGGTGGTGCCTAGAGC	129S1	1	171561449	171561472	-	0	0	0	6	1	0	0	5	0	3	0	0	0	0	TRUE	0.5557210
CCNTAGCTGGTGGTGGTGGCATA	129S1	8	19465619	19465642	-	0	0	2	43	1	0	1	42	0	3	0	0	0	0	FALSE	0.5611960
CCNTAGCTGGTGTCATTGTGTCA	129S1	2	120008819	120008842	-	0	0	1	13	1	0	1	12	1	1	0	0	0	0	FALSE	0.5767110
CCNTAGCTGGTGTTCAACTCAAC	B6	11	5497659	5497682	-	0	0	0	8	1	0	0	9	0	0	0	0	0	1	FALSE	0.5620630
CCNTAGCTGGTTAAAGACCCCCC	B6	8	35733688	35733711	-	0	0	0	4	1	0	0	3	1	1	0	0	0	0	FALSE	0.5430890
CCNTAGCTGGTTAAATAATCAGT	129S1	18	9976574	9976597	-	0	0	0	6	1	0	0	4	0	3	0	0	0	0	FALSE	0.4384340
CCNTAGCTGGTTAAGCTTCATCT	129S1	5	20295906	20295929	-	0	0	0	11	1	0	0	12	0	0	0	0	0	0	FALSE	0.4469620
CCNTAGCTGGTTAATCAGAAACC	129S1	12	113588462	113588485	-	0	0	6	8	1	0	1	10	0	2	0	0	0	0	TRUE	0.4426670
CCNTAGCTGGTTCTCAGGCAAAG	129S1	3	26561401	26561424	-	0	0	1	9	1	0	0	9	0	2	0	0	0	0	FALSE	0.5413520
CCNTAGCTGGTTTCAGGATCCCC	B6	6	111302494	111302517	-	0	0	1	13	1	0	0	13	0	2	0	0	0	0	FALSE	0.5770800
CCNTAGCTGGTTTCCAGGCAAAG	B6	3	26561401	26561424	-	0	0	3	11	1	0	2	10	0	2	0	0	0	0	FALSE	0.5144780
CCNTAGCTGGTTTGAAATAGCAA	B6	4	120675331	120675354	-	0	0	0	12	1	0	0	12	1	1	0	0	0	0	FALSE	0.4687330
CCNTAGCTGGTTTGATGCAAATG	B6	2	49122952	49122975	-	0	0	0	6	1	0	0	6	1	2	0	0	0	0	FALSE	0.6093500
CCNTAGCTGGTTTTAAGCATGGA	129S1	3	32235222	32235245	-	0	0	0	11	1	0	0	12	1	1	0	0	0	0	FALSE	0.5674920
CCNTAGCTGGTTTTAGAGTGTTA	B6	6	19214299	19214322	-	0	0	1	9	1	0	1	9	1	1	0	0	0	0	FALSE	0.5622340
CCNTAGCTGTAAAACACCAGATG	B6	19	50535637	50535660	-	0	0	0	10	1	0	0	10	0	0	0	1	0	1	FALSE	0.4199730
CCNTAGCTGTAAAATAGAGATAC	B6	14	9674909	9674932	-	0	0	4	40	1	0	4	39	1	1	0	0	0	0	FALSE	0.4827890
CCNTAGCTGTAACCGTAACTGTA	129S1	5	96992550	96992573	-	0	0	3	15	1	0	2	15	0	2	0	0	0	0	FALSE	0.5170260
CCNTAGCTGTAACCTCAGGGTGA	129S1	11	8789651	8789674	-	0	0	2	17	1	0	1	18	1	3	0	0	0	0	FALSE	0.5955170
CCNTAGCTGTAACTATAACTGTA	B6	5	96992550	96992573	-	0	0	2	15	1	0	1	14	0	2	0	0	0	0	FALSE	0.5622460
CCNTAGCTGTAACTTCCCAGGTC	B6	17	73031024	73031047	-	0	0	0	7	1	0	0	6	1	2	0	0	0	0	FALSE	0.5676010
CCNTAGCTGTAACTTTCCTGCTT	129S1	6	135953578	135953601	-	0	0	0	18	1	0	0	18	1	1	0	0	0	0	FALSE	0.5328000
CCNTAGCTGTAATGATCATATTT	B6	4	113579564	113579587	-	0	0	1	18	1	0	1	17	0	4	0	0	0	0	TRUE	0.5413220
CCNTAGCTGTACAAATCTCATGA	B6	7	75597459	75597482	-	0	0	1	16	1	0	1	14	0	0	0	0	0	1	FALSE	0.5146940
CCNTAGCTGTACCTATTGAAGAC	129S1	12	117427712	117427735	-	0	0	2	7	1	0	2	8	0	1	0	0	1	0	FALSE	0.6047520
CCNTAGCTGTACCTGCAAATTTC	129S1	8	15336718	15336741	-	0	0	1	17	1	0	0	18	0	2	0	0	0	0	FALSE	0.5132570
CCNTAGCTGTACCTGTAAATTCC	B6	8	15336718	15336741	-	0	0	1	6	1	0	1	5	0	2	0	0	0	0	FALSE	0.5336510
CCNTAGCTGTACGGTGAGATCCA	129S1	6	130060049	130060072	-	0	0	0	9	1	0	0	9	0	4	0	0	0	0	TRUE	0.5856440
CCNTAGCTGTACTACCTAGGTGC	129S1	4	141086988	141087011	-	0	0	1	7	1	0	1	6	1	2	0	0	0	0	FALSE	0.6209790
CCNTAGCTGTACTGAAGAACAGC	B6	12	117427712	117427735	-	0	0	1	17	1	0	0	18	0	1	0	0	1	0	FALSE	0.5990510
CCNTAGCTGTACTGCTTTCCCTT	129S1	3	127564100	127564123	-	0	0	3	17	1	0	2	19	0	2	0	0	0	0	FALSE	0.5237370
CCNTAGCTGTACTTCCTTTCCCC	129S1	12	114416156	114416179	-	0	0	2	23	1	0	2	24	0	3	0	0	0	0	FALSE	0.6296720
CCNTAGCTGTAGGGTTACTTTCC	129S1	14	123174249	123174272	-	0	0	0	3	1	0	0	4	0	0	0	0	0	1	FALSE	0.5883050
CCNTAGCTGTAGGTGAGACCCCT	B6	6	146967899	146967922	-	0	0	1	3	1	0	1	2	1	1	0	0	0	0	FALSE	0.5880710
CCNTAGCTGTAGGTTTTCAGGAG	129S1	8	34460194	34460217	-	0	0	1	13	1	0	1	11	0	3	0	0	0	0	FALSE	0.5810890
CCNTAGCTGTAGTGGACTATGCT	129S1	6	145387202	145387225	-	0	0	1	8	1	0	1	7	1	2	0	0	0	0	FALSE	0.5499240
CCNTAGCTGTAGTGTTGACTCTT	B6	13	97366076	97366099	-	0	0	0	10	1	0	0	10	1	1	0	0	0	0	FALSE	0.6103490
CCNTAGCTGTATAATAATGCAAG	129S1	1	42349646	42349669	-	0	0	6	18	1	0	5	18	0	2	0	0	0	0	FALSE	0.4878330
CCNTAGCTGTATAGGGAGTCCCA	B6	8	69839797	69839820	-	0	0	2	44	1	0	0	46	0	2	0	0	0	0	FALSE	0.6095350
CCNTAGCTGTATAGGTATAATGT	129S1	6	10190019	10190042	-	0	0	0	8	1	0	0	8	0	3	0	0	0	0	FALSE	0.5422870
CCNTAGCTGTATATGTAAGAGAG	129S1	1	174118293	174118316	-	0	0	16	70	1	0	15	73	0	3	0	0	0	0	FALSE	0.5523040
CCNTAGCTGTATCCCTGTGATTG	B6	17	74388743	74388766	-	0	0	1	11	1	0	1	11	0	0	0	0	0	1	FALSE	0.6096700
CCNTAGCTGTATCCTGTGATTGG	129S1	17	74388743	74388766	-	0	0	2	9	1	0	2	9	0	0	0	0	0	1	FALSE	0.6118470
CCNTAGCTGTATGAGAGTAACCC	B6	16	59350656	59350679	-	0	0	0	3	1	0	0	3	1	2	0	0	0	0	TRUE	0.5899510
CCNTAGCTGTATGGGATTTTGCC	B6	8	39840355	39840378	-	0	0	5	11	1	0	4	12	1	2	0	0	0	0	FALSE	0.5438890
CCNTAGCTGTATGGGCCAGGCCT	B6	18	75682677	75682700	-	0	0	1	10	1	0	1	9	0	3	0	0	0	0	FALSE	0.6112430
CCNTAGCTGTATGTTCTTCACAT	B6	12	51200624	51200647	-	0	0	1	7	1	0	0	9	0	2	0	0	0	0	FALSE	0.6096450
CCNTAGCTGTATTACATTGTGTG	129S1	10	93467947	93467970	-	0	0	0	14	1	0	0	15	1	1	0	0	0	0	FALSE	0.5961060
CCNTAGCTGTCAAGCTGGGATAA	129S1	10	68085013	68085036	-	0	0	0	14	1	0	0	15	1	1	0	0	0	0	FALSE	0.5549790
CCNTAGCTGTCAGCATTTGTGCA	B6	7	117519677	117519700	-	0	0	1	18	1	0	1	18	1	1	0	0	0	0	FALSE	0.5388230
CCNTAGCTGTCAGCTATGGAGTG	129S1	5	78360098	78360121	-	0	0	0	7	1	0	0	8	1	2	0	0	0	0	FALSE	0.5845870
CCNTAGCTGTCAGTGTATAGGGA	B6	6	147508895	147508918	-	0	0	0	11	1	0	0	10	1	1	0	0	0	0	FALSE	0.5675040
CCNTAGCTGTCATAGCTACAGTA	129S1	8	92377948	92377971	-	0	0	1	10	1	0	1	9	0	0	0	0	0	1	FALSE	0.5994010
CCNTAGCTGTCATCTTCACCAAC	129S1	14	14646745	14646768	-	0	0	3	23	1	0	3	22	0	0	0	0	1	0	FALSE	0.6537630
CCNTAGCTGTCATCTTCACCTGG	B6	14	14646745	14646768	-	0	0	1	17	1	0	1	17	0	0	0	0	1	0	FALSE	0.6468760
CCNTAGCTGTCCAAAGCATGAAA	129S1	2	120714872	120714895	-	0	0	1	8	1	0	1	7	0	0	0	0	0	0	FALSE	0.5593880
CCNTAGCTGTCCACCAGCCCCAC	129S1	7	116444621	116444644	-	0	0	2	29	1	0	2	30	0	2	0	0	0	0	FALSE	0.4044040
CCNTAGCTGTCCAGAAGAGGGCA	B6	3	94260600	94260623	-	0	0	8	153	1	0	8	150	1	1	0	0	0	0	FALSE	0.5508860
CCNTAGCTGTCCCCAGTACCCTT	129S1	15	39142502	39142525	-	0	0	1	16	1	0	0	17	0	2	0	0	0	0	FALSE	0.5506470
CCNTAGCTGTCCCGAAAAGGCTC	129S1	2	27891292	27891315	-	0	0	0	9	1	0	0	8	2	2	0	0	0	0	FALSE	0.5541810
CCNTAGCTGTCCCTGGGAAAAGG	B6	18	60579576	60579599	-	0	0	2	20	1	0	2	20	1	1	0	0	0	0	FALSE	0.5109360
CCNTAGCTGTCCTAAAGCTTGTT	B6	2	144290899	144290922	-	0	0	23	242	1	0	23	235	0	3	0	0	0	0	FALSE	0.6301620
CCNTAGCTGTCCTCTGCTGGCCT	B6	15	86543744	86543767	-	0	0	3	43	1	0	2	40	0	2	0	0	0	0	FALSE	0.5388820
CCNTAGCTGTCCTGCTAACTTCC	B6	9	40691432	40691455	-	0	0	0	16	1	0	0	16	1	1	0	0	0	0	FALSE	0.5894180
CCNTAGCTGTCCTGGGAATTAAC	B6	8	70705149	70705172	-	0	0	4	92	1	0	4	90	0	0	0	0	0	1	FALSE	0.6038230	Sugp2
CCNTAGCTGTCCTTTTCTGACTG	B6	7	113866523	113866546	-	0	0	1	36	1	0	2	39	1	2	0	0	0	0	FALSE	0.6209170
CCNTAGCTGTCGAAGATTTTACA	129S1	5	82139638	82139661	-	0	0	3	6	1	0	2	7	0	2	0	0	0	0	FALSE	0.5203550
CCNTAGCTGTCTAAGGTTAAGTG	B6	X	76939307	76939330	-	0	0	0	11	1	0	0	12	1	1	0	0	0	0	FALSE	0.4861190
CCNTAGCTGTCTAATTGAGTCTG	129S1	1	29272617	29272640	-	0	0	2	8	1	0	2	8	0	0	0	0	1	0	FALSE	0.6063550
CCNTAGCTGTCTACCAAGAGGAG	129S1	14	118511750	118511773	-	0	0	0	9	1	0	0	9	0	0	0	0	0	1	FALSE	0.5081840
CCNTAGCTGTCTACTACCAAGAG	B6	14	118511750	118511773	-	0	0	1	5	1	0	1	5	0	0	0	0	0	1	FALSE	0.5473850
CCNTAGCTGTCTACTAGCCCCAC	B6	7	116444621	116444644	-	0	0	3	6	1	0	2	6	0	2	0	0	0	0	FALSE	0.6190170
CCNTAGCTGTCTATTGAGTCTGT	B6	1	29272617	29272640	-	0	0	1	7	1	0	1	9	0	0	0	0	1	0	FALSE	0.6178060
CCNTAGCTGTCTCAAAGACCTCA	B6	12	115638710	115638733	-	0	0	0	17	1	0	0	17	1	5	0	0	0	0	FALSE	0.6062900
CCNTAGCTGTCTCAATAGAAGTC	129S1	12	114468708	114468731	-	0	0	1	4	1	0	1	4	1	1	0	0	0	0	FALSE	0.5311090
CCNTAGCTGTCTCACTGTGACAA	129S1	12	113448218	113448241	-	0	0	3	18	1	0	2	17	0	3	0	0	0	0	TRUE	0.6224550
CCNTAGCTGTCTCATAATGCAAG	B6	1	42349646	42349669	-	0	0	1	12	1	0	0	12	0	2	0	0	0	0	FALSE	0.5905730
CCNTAGCTGTCTCCATGTGTAAT	B6	9	40144326	40144349	-	0	0	2	68	1	0	2	65	0	2	0	0	0	0	FALSE	0.5881070
CCNTAGCTGTCTCCTCATAGCTA	B6	8	92377948	92377971	-	0	0	2	15	1	0	2	15	0	0	0	0	0	1	FALSE	0.6285120
CCNTAGCTGTCTCCTTACTCATT	129S1	7	53648797	53648820	-	0	0	2	32	1	0	1	30	0	1	0	0	1	0	FALSE	0.5638630
CCNTAGCTGTCTCTAAGGCCTTG	B6	19	28806850	28806873	-	0	0	2	13	1	0	1	13	0	2	0	0	0	0	FALSE	0.6381160
CCNTAGCTGTCTCTACACGACAG	B6	2	158252323	158252346	-	0	0	2	5	1	0	1	5	0	2	0	0	0	0	FALSE	0.6271160	Ralgapb
CCNTAGCTGTCTCTCTTCCTTAA	129S1	10	17437360	17437383	-	0	0	0	33	1	0	0	32	1	1	0	0	0	0	FALSE	0.6308370
CCNTAGCTGTCTCTTCTACTGTA	B6	9	45764826	45764849	-	0	0	1	19	1	0	1	17	0	0	0	0	0	1	FALSE	0.5855410
CCNTAGCTGTCTGAGGATGGGGC	B6	8	92245529	92245552	-	0	0	2	11	1	0	2	11	1	1	0	0	0	0	FALSE	0.5914660
CCNTAGCTGTCTGCACTTGTATC	B6	4	55211187	55211210	-	0	0	1	10	1	0	1	8	1	1	0	0	0	0	FALSE	0.6510520
CCNTAGCTGTCTTGCATCCTTTG	B6	18	34436855	34436878	-	0	0	0	16	1	0	0	15	0	3	0	0	0	0	FALSE	0.5869390
CCNTAGCTGTCTTTAAATACATG	129S1	1	171549931	171549954	-	0	0	1	40	1	0	2	42	1	4	0	0	0	0	TRUE	0.5751200
CCNTAGCTGTCTTTACTTTAGAC	129S1	19	23177549	23177572	-	0	0	1	16	1	0	1	18	0	0	0	0	1	0	FALSE	0.6175870
CCNTAGCTGTCTTTAGCTACTCC	129S1	19	53475812	53475835	-	0	0	11	157	1	0	11	144	1	2	0	0	0	0	FALSE	0.6058280
CCNTAGCTGTGAAAGAATCCTCT	B6	8	36712890	36712913	-	0	0	1	15	1	0	1	14	0	0	0	1	0	1	FALSE	0.4502850
CCNTAGCTGTGAACAGTAAGAGT	129S1	4	113218349	113218372	-	0	0	1	8	1	0	0	8	0	2	0	0	0	0	FALSE	0.5812410
CCNTAGCTGTGACACACTTTTTC	129S1	12	115502217	115502240	-	0	0	5	22	1	0	3	24	0	3	0	0	0	0	TRUE	0.5626340
CCNTAGCTGTGACACCACAGGCA	129S1	11	58700642	58700665	-	0	0	0	27	1	0	0	26	0	1	0	0	0	1	FALSE	0.5577600
CCNTAGCTGTGACACCCTCAGCC	129S1	7	115459516	115459539	-	0	0	1	15	1	0	1	16	0	3	0	0	0	0	FALSE	0.3673930
CCNTAGCTGTGACATACTATTCT	129S1	12	115958745	115958768	-	0	0	2	17	1	0	0	18	1	3	0	0	0	0	FALSE	0.5849520
CCNTAGCTGTGACCCCCACAGGC	B6	11	58700642	58700665	-	0	0	0	10	1	0	0	9	0	1	0	0	0	1	FALSE	0.5099160
CCNTAGCTGTGACTCACATTAGG	129S1	7	40251289	40251312	-	0	0	5	34	1	0	5	37	0	0	0	0	0	1	FALSE	0.6052800
CCNTAGCTGTGACTGGAAGCAAG	B6	14	10932556	10932579	-	0	0	1	16	1	0	1	16	1	1	0	0	0	0	FALSE	0.5641260
CCNTAGCTGTGACTTACAGACTT	B6	15	91453822	91453845	-	0	0	22	143	1	0	20	144	1	2	0	0	0	0	FALSE	0.6231440
CCNTAGCTGTGAGAGTTACCCCT	B6	6	128629466	128629489	-	0	0	1	6	1	0	1	7	0	3	0	0	0	1	TRUE	0.5321420
CCNTAGCTGTGAGCCTTCTCAAG	129S1	16	44395173	44395196	-	0	0	1	17	1	0	0	15	0	0	0	0	1	0	FALSE	0.5116970
CCNTAGCTGTGAGCCTTCTCAGT	B6	16	44395173	44395196	-	0	0	4	20	1	0	3	20	0	0	0	0	1	0	FALSE	0.5174240
CCNTAGCTGTGAGCTGCCCAACA	B6	9	106101079	106101102	-	0	0	2	7	1	0	0	8	0	2	0	0	0	0	FALSE	0.5911680	Tlr9
CCNTAGCTGTGAGGAGAAGGTAA	B6	7	98560891	98560914	-	0	0	2	25	1	0	1	25	0	2	0	0	0	0	FALSE	0.5020120
CCNTAGCTGTGAGGAGCTAACGC	B6	14	47500395	47500418	-	0	0	1	7	1	0	0	7	0	0	0	0	0	1	FALSE	0.5575180
CCNTAGCTGTGAGGAGCTAACTT	129S1	14	47500395	47500418	-	0	0	1	14	1	0	0	15	0	0	0	0	0	1	FALSE	0.5671020
CCNTAGCTGTGAGGATGACTGAG	B6	2	127433350	127433373	-	0	0	2	26	1	0	2	26	1	1	0	0	0	0	FALSE	0.5504130
CCNTAGCTGTGAGGCATGTGGAT	B6	10	82353534	82353557	-	0	0	1	13	1	0	1	13	1	1	0	0	0	0	FALSE	0.5468950
CCNTAGCTGTGAGGGTCCTGTTG	B6	11	117558034	117558057	-	0	0	0	12	1	0	0	13	0	1	0	1	0	1	FALSE	0.5289990
CCNTAGCTGTGATCTTTAATGAG	B6	14	12128089	12128112	-	0	0	1	14	1	0	1	17	1	1	0	0	0	0	FALSE	0.4994820
CCNTAGCTGTGATGCTGACGATG	B6	16	73010653	73010676	-	0	0	0	6	1	0	0	6	0	0	0	0	0	1	FALSE	0.5754060
CCNTAGCTGTGCACAGGTTTGAG	B6	5	141951600	141951623	-	0	0	1	10	1	0	1	10	0	0	1	0	1	0	FALSE	0.5035300
CCNTAGCTGTGCAGAGTAGACAA	B6	18	14278581	14278604	-	0	0	0	17	1	0	0	16	0	0	0	0	1	0	FALSE	0.5829750
CCNTAGCTGTGCCAGTGTCTGGG	129S1	10	94181019	94181042	-	0	0	0	24	1	0	0	22	0	0	0	0	0	1	FALSE	0.4723820
CCNTAGCTGTGCCCTCAACTCCT	B6	14	29268648	29268671	-	0	0	2	24	1	0	3	22	0	3	0	0	0	0	FALSE	0.5451640
CCNTAGCTGTGCCTAGTGTCTGG	B6	10	94181019	94181042	-	0	0	3	74	1	0	3	76	0	0	0	0	0	1	FALSE	0.5366820
CCNTAGCTGTGCCTGGCACGTAA	B6	13	101514014	101514037	-	0	0	0	10	1	0	0	10	2	2	0	0	0	0	FALSE	0.6135380
CCNTAGCTGTGCCTTTCCAATAA	129S1	3	148977098	148977121	-	0	0	1	12	1	0	0	14	0	2	0	0	0	0	FALSE	0.6538530
CCNTAGCTGTGCTCTCTGAGTGT	B6	8	35107964	35107987	-	0	0	1	25	1	0	1	23	1	1	0	0	0	0	FALSE	0.6118800
CCNTAGCTGTGCTCTTCCCTGCA	B6	7	134696611	134696634	-	0	0	2	33	1	0	1	33	0	2	0	0	0	0	FALSE	0.5185770
CCNTAGCTGTGCTGGGAAGTGAT	129S1	14	47532053	47532076	-	0	0	1	23	1	0	1	22	0	0	0	0	0	1	FALSE	0.5013020	Socs4
CCNTAGCTGTGGAAATCCCAGTC	129S1	18	56482443	56482466	-	0	0	0	12	1	0	0	12	1	1	0	0	0	0	FALSE	0.4963920
CCNTAGCTGTGGCATTACCTAAT	B6	19	21576120	21576143	-	0	0	0	6	1	0	0	6	1	1	0	0	0	0	FALSE	0.5502370	1110059E24Rik
CCNTAGCTGTGGCCTCTGGAAGC	B6	7	117247745	117247768	-	0	0	1	14	1	0	1	15	1	1	0	0	0	0	FALSE	0.5035380
CCNTAGCTGTGGCCTGTGCACCC	B6	15	53441256	53441279	-	0	0	0	21	1	0	0	20	0	0	0	0	1	0	FALSE	0.5155950
CCNTAGCTGTGGCCTGTGGCCAC	129S1	15	53441256	53441279	-	0	0	5	19	1	0	4	18	0	0	0	0	1	0	FALSE	0.5170720
CCNTAGCTGTGGGCATCAGATTC	129S1	4	133699701	133699724	-	0	0	1	24	1	0	1	25	1	1	0	0	0	0	FALSE	0.5529100
CCNTAGCTGTGGGGGGGTCCATG	129S1	7	117467746	117467769	-	0	0	0	3	1	0	0	3	0	1	0	0	0	1	FALSE	0.4910340
CCNTAGCTGTGGGTGCAAGAGAG	B6	17	24613764	24613787	-	0	0	0	17	1	0	0	17	1	1	0	0	0	0	FALSE	0.4585780
CCNTAGCTGTGGTAGCTAACTTT	B6	14	109959748	109959771	-	0	0	0	11	1	0	0	11	2	2	0	0	0	0	FALSE	0.4985670
CCNTAGCTGTGGTAGTTGGTTAG	B6	19	57703954	57703977	-	0	0	0	7	1	0	0	7	1	4	0	0	0	0	FALSE	0.6240890
CCNTAGCTGTGGTATTTAGAATT	B6	13	80742721	80742744	-	0	0	1	16	1	0	0	16	0	2	0	0	0	0	FALSE	0.4609920
CCNTAGCTGTGGTGGGCTACAAA	129S1	16	7360826	7360849	-	0	0	0	6	1	0	0	5	1	1	0	0	0	0	FALSE	0.6095640
CCNTAGCTGTGGTGTAAGGGTGT	129S1	8	75269261	75269284	-	0	0	0	6	1	0	0	6	1	1	0	0	0	0	FALSE	0.6264590
CCNTAGCTGTGGTGTCCCTGCAA	B6	14	72384096	72384119	-	0	0	0	11	1	0	0	11	1	1	0	0	0	0	FALSE	0.5572540
CCNTAGCTGTGGTTTGGCTCCCG	129S1	1	12791896	12791919	-	0	0	1	11	1	0	1	9	1	1	0	0	0	0	FALSE	0.5140050
CCNTAGCTGTGTAAACTTCAGTC	B6	1	123690989	123691012	-	0	0	0	6	1	0	0	7	1	1	0	0	0	0	FALSE	0.5807520
CCNTAGCTGTGTAGCCCTAGCTG	129S1	5	66188630	66188653	-	0	0	2	48	1	0	3	47	0	0	0	0	0	0	FALSE	0.6041660
CCNTAGCTGTGTATTGGGGAAGG	B6	13	11271144	11271167	-	0	0	0	15	1	0	0	15	1	1	0	0	0	0	FALSE	0.6302200
CCNTAGCTGTGTCTCTTTTTAAA	B6	1	67383175	67383198	-	0	0	6	40	1	0	5	42	0	0	0	0	0	1	FALSE	0.5502130
CCNTAGCTGTGTCTTTCCAATAG	B6	3	148977098	148977121	-	0	0	1	10	1	0	0	9	0	2	0	0	0	0	FALSE	0.6591950
CCNTAGCTGTGTCTTTTTTAAAA	129S1	1	67383175	67383198	-	0	0	2	59	1	0	1	55	0	0	0	0	0	1	FALSE	0.5394090
CCNTAGCTGTGTGACAGGTCAGG	B6	4	134092985	134093008	-	0	0	1	10	1	0	0	10	0	2	0	0	0	0	FALSE	0.5899460
CCNTAGCTGTGTTACAGAGTCAG	B6	8	90357707	90357730	-	0	0	2	16	1	0	2	15	1	1	0	0	0	0	FALSE	0.6194670
CCNTAGCTGTGTTCCTTAGAGTG	129S1	7	63724734	63724757	-	0	0	0	13	1	0	0	13	1	2	0	0	0	0	FALSE	0.5607200
CCNTAGCTGTGTTCTGAGCTTCA	129S1	8	32914442	32914465	-	0	0	0	35	1	0	0	34	1	1	0	0	0	0	FALSE	0.6471270
CCNTAGCTGTGTTCTTGATAAAT	129S1	2	57805077	57805100	-	0	0	2	11	1	0	2	11	1	1	0	0	0	0	FALSE	0.5706650
CCNTAGCTGTGTTTGAGTGTGTT	129S1	19	51894178	51894201	-	0	0	4	42	1	0	5	37	1	1	0	0	0	0	FALSE	0.5606560
CCNTAGCTGTTAATGAAAGATGG	129S1	7	37929074	37929097	-	0	0	0	14	1	0	0	14	0	0	0	0	0	1	FALSE	0.5619870
CCNTAGCTGTTAATGTATTAAAA	B6	14	17504562	17504585	-	0	0	0	24	1	0	0	24	1	1	0	0	0	0	FALSE	0.4763490
CCNTAGCTGTTAATTGTTCCCCA	B6	1	17375452	17375475	-	0	0	0	10	1	0	0	11	1	1	0	0	0	0	FALSE	0.5854040
CCNTAGCTGTTACACTAATAAGT	129S1	1	126517229	126517252	-	0	0	0	9	1	0	0	9	1	1	0	0	0	0	FALSE	0.6007690
CCNTAGCTGTTACTAAGGGAGTC	129S1	5	114048405	114048428	-	0	0	1	9	1	0	0	10	0	2	0	0	0	0	FALSE	0.5912370
CCNTAGCTGTTACTAGCATAACT	129S1	11	89189189	89189212	-	0	0	1	4	1	0	0	4	0	2	0	0	0	0	FALSE	0.5489240
CCNTAGCTGTTACTGGCATTACT	B6	11	89189189	89189212	-	0	0	1	9	1	0	0	9	0	2	0	0	0	0	FALSE	0.5609900
CCNTAGCTGTTATCACCTCAGGG	B6	8	72668627	72668650	-	0	0	1	6	1	0	1	6	1	1	0	0	0	0	FALSE	0.5128780	Zfp882
CCNTAGCTGTTATGATTCGTTTC	129S1	12	114730227	114730250	-	0	0	3	6	1	0	2	6	0	3	0	0	0	0	TRUE	0.6304350
CCNTAGCTGTTATGGAATTCCCT	B6	2	164412331	164412354	-	0	0	20	410	1	0	17	415	0	2	0	0	0	0	FALSE	0.5953270
CCNTAGCTGTTATGTTTGATTTT	129S1	18	11723879	11723902	-	0	0	3	30	1	0	3	30	1	2	0	0	0	0	FALSE	0.5566180
CCNTAGCTGTTCAAAGCCTCTTC	B6	1	122263679	122263702	-	0	0	1	11	1	0	0	10	0	2	0	0	0	0	FALSE	0.5652660
CCNTAGCTGTTCAAAGTGTGTCT	B6	4	76081592	76081615	-	0	0	1	12	1	0	1	12	0	0	0	0	0	1	FALSE	0.5675550
CCNTAGCTGTTCAAATCTTCTTC	129S1	1	122263679	122263702	-	0	0	2	12	1	0	1	12	0	2	0	0	0	0	FALSE	0.5223480
CCNTAGCTGTTCAAGGCTAAGTG	B6	13	44057713	44057736	-	0	0	0	11	1	0	0	12	1	1	0	0	0	0	FALSE	0.5044660
CCNTAGCTGTTCAATCCATGATG	129S1	12	28502663	28502686	-	0	0	1	9	1	0	1	9	2	3	0	0	0	0	FALSE	0.5802520
CCNTAGCTGTTCACAAAATCACA	B6	14	50899894	50899917	-	0	0	3	23	1	0	3	20	0	2	0	0	0	0	FALSE	0.5046810
CCNTAGCTGTTCACATCAGCCTA	129S1	9	50554159	50554182	-	0	0	5	18	1	0	5	15	0	2	0	0	0	0	FALSE	0.5821130
CCNTAGCTGTTCACTCCAGCCTA	B6	9	50554159	50554182	-	0	0	1	12	1	0	0	13	0	2	0	0	0	0	FALSE	0.6069820
CCNTAGCTGTTCCACGCATGAGT	129S1	19	29363417	29363440	-	0	0	1	5	1	0	0	5	0	2	0	0	0	0	FALSE	0.6045710	Cd274
CCNTAGCTGTTCCTTCCTGTTCT	129S1	6	125923121	125923144	-	0	0	5	35	1	0	5	37	1	1	0	0	0	0	FALSE	0.5801010
CCNTAGCTGTTCCTTCTTTGTAT	B6	16	6908920	6908943	-	0	0	0	26	1	0	0	26	0	2	0	0	1	1	FALSE	0.5523060
CCNTAGCTGTTCTAGTAAAATGA	129S1	14	13263859	13263882	-	0	0	0	11	1	0	0	11	1	1	0	0	0	0	FALSE	0.5531770
CCNTAGCTGTTCTATGACTTTAC	129S1	6	29136598	29136621	-	0	0	0	16	1	0	0	14	0	1	0	0	1	0	FALSE	0.5215360
CCNTAGCTGTTCTCAAGATCACA	129S1	14	50899894	50899917	-	0	0	4	16	1	0	3	18	0	2	0	0	0	0	FALSE	0.5953580
CCNTAGCTGTTCTGGACCCAGCT	B6	19	60857837	60857860	-	0	0	13	131	1	0	12	135	0	2	0	0	0	0	FALSE	0.5476380
CCNTAGCTGTTCTGTTGAAAAAG	129S1	5	77450509	77450532	-	0	0	1	36	1	0	0	35	0	2	0	0	0	0	FALSE	0.5417400
CCNTAGCTGTTCTTCACCTATAT	129S1	14	101250204	101250227	-	0	0	4	21	1	0	3	21	0	2	0	0	0	0	FALSE	0.6099980
CCNTAGCTGTTCTTTCTGGAACT	129S1	2	28163930	28163953	-	0	0	3	45	1	0	3	45	0	0	0	0	1	0	FALSE	0.6075630
CCNTAGCTGTTGAAAAAAAGCTG	129S1	19	40563631	40563654	-	0	0	1	10	1	0	0	11	0	2	0	0	0	0	FALSE	0.4913450
CCNTAGCTGTTGAAACAAAGCTA	B6	19	40563631	40563654	-	0	0	1	20	1	0	0	19	0	2	0	0	0	0	FALSE	0.5032050
CCNTAGCTGTTGAAGGAAGATGG	129S1	7	96774778	96774801	-	0	0	1	23	1	0	1	26	1	1	0	0	0	0	FALSE	0.5062870
CCNTAGCTGTTGACACTCTGGCT	129S1	9	104778621	104778644	-	0	0	1	11	1	0	0	11	0	2	0	0	0	0	FALSE	0.5473270
CCNTAGCTGTTGACTATCTTGAC	129S1	6	137724873	137724896	-	0	0	0	6	1	0	0	6	1	1	0	0	0	0	FALSE	0.5840620
CCNTAGCTGTTGACTTTCAGGAG	B6	8	34460194	34460217	-	0	0	0	18	1	0	0	17	0	3	0	0	0	0	FALSE	0.5763660
CCNTAGCTGTTGAGGAATAGATA	B6	8	40212481	40212504	-	0	0	1	4	1	0	0	6	0	2	0	0	0	0	FALSE	0.4763580
CCNTAGCTGTTGGCTGTCTGTTG	B6	12	16452833	16452856	-	0	0	2	40	1	0	1	41	1	3	0	0	0	0	FALSE	0.5901850
CCNTAGCTGTTGGCTGTGGAGAT	B6	1	67324595	67324618	-	0	0	2	25	1	0	2	25	1	1	0	0	0	0	FALSE	0.5535910
CCNTAGCTGTTGGGCACACAAAC	129S1	4	30325376	30325399	-	0	0	3	16	1	0	2	16	0	2	0	0	0	0	FALSE	0.5094820
CCNTAGCTGTTGGGCGCACAACC	B6	4	30325376	30325399	-	0	0	1	5	1	0	0	5	0	2	0	0	0	0	FALSE	0.4500190
CCNTAGCTGTTGGGGAGTAGATA	129S1	8	40212481	40212504	-	0	0	1	6	1	0	0	6	0	2	0	0	0	0	FALSE	0.4892360
CCNTAGCTGTTGTAAAGTCTTCA	129S1	2	95079727	95079750	-	0	0	0	20	1	0	0	20	1	1	0	0	0	0	FALSE	0.5842100
CCNTAGCTGTTGTCAATGTGAGA	129S1	1	99713808	99713831	-	0	0	1	19	1	0	1	19	0	0	0	0	1	0	FALSE	0.5936880
CCNTAGCTGTTGTCCAGCTCAAT	B6	18	20541721	20541744	-	0	0	1	9	1	0	1	9	1	3	0	0	0	0	FALSE	0.5447300	Dsg1b
CCNTAGCTGTTGTTTCACACAAA	129S1	18	10903545	10903568	-	0	0	0	16	1	0	0	16	1	1	0	0	0	0	FALSE	0.5862890
CCNTAGCTGTTGTTTTGCCTCCT	B6	2	118848661	118848684	-	0	0	0	21	1	0	0	22	1	1	0	0	0	0	FALSE	0.6126900	Ccdc32
CCNTAGCTGTTTAAATTAAAACA	129S1	7	89620469	89620492	-	0	0	6	32	1	0	5	29	0	1	0	0	1	0	FALSE	0.5218670
CCNTAGCTGTTTAATATGATGTT	129S1	6	137906114	137906137	-	0	0	3	18	1	0	3	18	1	1	0	0	0	0	FALSE	0.5678180
CCNTAGCTGTTTACCAAGCCAGA	129S1	11	57677709	57677732	-	0	0	1	10	1	0	1	10	1	1	0	0	0	0	FALSE	0.5806900	Galnt10
CCNTAGCTGTTTACCAGAGCAGC	129S1	3	33729812	33729835	-	0	0	2	13	1	0	2	12	0	0	0	0	0	0	FALSE	0.4923650
CCNTAGCTGTTTACGGTTAAGGT	B6	1	172443975	172443998	-	0	0	1	3	1	0	0	3	0	2	0	0	0	0	FALSE	0.5928320
CCNTAGCTGTTTATTTTGTAAAT	B6	9	38622294	38622317	-	0	0	1	34	1	0	1	36	1	1	0	0	0	0	FALSE	0.5410520
CCNTAGCTGTTTCACTGCTCTGG	129S1	18	9732529	9732552	-	0	0	1	22	1	0	1	20	0	0	0	0	0	0	FALSE	0.5318850
CCNTAGCTGTTTCATGAAATAAA	B6	13	55315982	55316005	-	0	0	1	29	1	0	2	28	1	1	0	0	0	0	FALSE	0.5654270	Fgfr4
CCNTAGCTGTTTCCTCTGGAATC	129S1	3	123039887	123039910	-	0	0	1	14	1	0	1	12	0	1	0	0	1	0	FALSE	0.6170900
CCNTAGCTGTTTCGTTTTCTCTT	129S1	9	6540060	6540083	-	0	0	2	39	1	0	1	38	0	2	0	0	0	0	FALSE	0.5951930
CCNTAGCTGTTTCTCACTATTTT	129S1	6	129872962	129872985	-	0	0	3	41	1	0	2	40	1	3	0	0	0	0	TRUE	0.6437500
CCNTAGCTGTTTCTGGGGAGTTT	129S1	15	73885601	73885624	-	0	0	2	75	1	0	1	77	0	2	0	0	0	0	FALSE	0.6430460
CCNTAGCTGTTTCTGGTGACTTT	B6	15	73885601	73885624	-	0	0	2	27	1	0	1	26	0	2	0	0	0	0	FALSE	0.6450530
CCNTAGCTGTTTGAAATAAAAAA	B6	15	34001706	34001729	-	0	0	3	62	1	0	4	55	0	1	0	0	1	0	FALSE	0.5261630
CCNTAGCTGTTTGCTCTTCCTTG	129S1	7	40195458	40195481	-	0	0	3	22	1	0	3	22	1	3	0	0	0	0	FALSE	0.4855620
CCNTAGCTGTTTTATTGGAAACC	129S1	4	131960125	131960148	-	0	0	0	9	1	0	0	10	1	1	0	0	0	0	FALSE	0.6085050
CCNTAGCTGTTTTCCTAAACTGC	129S1	15	30309850	30309873	-	0	0	0	16	1	0	0	17	1	1	0	0	0	0	FALSE	0.5862850
CCNTAGCTGTTTTGTATCTGCTT	B6	3	156740900	156740923	-	0	0	2	28	1	0	3	26	0	0	0	0	0	1	FALSE	0.6142580
CCNTAGCTTAAAAAAAAAACTAA	B6	4	124404418	124404441	-	0	0	21	385	1	0	17	362	0	0	0	0	1	0	FALSE	0.3580300
CCNTAGCTTAAAAAAAAGCGAAC	B6	18	39135453	39135476	-	0	0	1	16	1	0	0	14	0	0	0	0	0	1	FALSE	0.4759370
CCNTAGCTTAAAAAAAGCGAACA	129S1	18	39135453	39135476	-	0	0	0	17	1	0	0	17	0	0	0	0	0	1	FALSE	0.4916150
CCNTAGCTTAAAACTCCTCTCCA	129S1	16	45721194	45721217	-	0	0	3	16	1	0	2	15	0	2	0	0	0	0	FALSE	0.4475950
CCNTAGCTTAAAAGTCAGGAGAA	129S1	4	141706357	141706380	-	0	0	0	36	1	0	0	35	0	2	0	0	0	1	FALSE	0.4426210
CCNTAGCTTAAAAGTTAGAAGAC	B6	4	141706357	141706380	-	0	0	2	13	1	0	2	12	0	2	0	0	0	1	FALSE	0.4462180
CCNTAGCTTAAAATAAGAAATAT	129S1	15	61591903	61591926	-	0	0	3	41	1	0	2	43	0	1	0	0	1	0	FALSE	0.4959080
CCNTAGCTTAAAATAATACATAT	B6	15	61591903	61591926	-	0	0	4	40	1	0	3	38	0	1	0	0	1	0	FALSE	0.5092710
CCNTAGCTTAAAATGTTATATTT	B6	17	31714188	31714211	-	0	0	0	37	1	0	0	37	1	1	0	0	0	0	FALSE	0.3983990	Wdr4
CCNTAGCTTAAACTCCTTCTGGG	129S1	15	27763828	27763851	-	0	0	1	12	1	0	1	12	1	2	0	0	0	0	FALSE	0.6135930
CCNTAGCTTAAACTGTCTGTTCT	B6	2	80045381	80045404	-	0	0	0	16	1	0	0	17	1	1	0	0	0	0	FALSE	0.5344110
CCNTAGCTTAAACTGTTAGAGGG	B6	18	54782851	54782874	-	0	0	0	4	1	0	0	3	0	3	0	0	0	0	FALSE	0.5191320
CCNTAGCTTAAAGACAGATCCCT	129S1	9	48782721	48782744	-	0	0	1	12	1	0	0	12	0	3	0	0	0	0	FALSE	0.5725490
CCNTAGCTTAAAGTCCAGGCTCC	B6	2	168138942	168138965	-	0	0	3	12	1	0	2	12	0	2	0	0	0	0	FALSE	0.5767360
CCNTAGCTTAAAGTCTACATCTT	129S1	13	95737285	95737308	-	0	0	1	12	1	0	1	12	1	1	0	0	0	0	FALSE	0.5839100
CCNTAGCTTAAATACAGAAAAAG	129S1	14	36900917	36900940	-	0	0	4	31	1	0	3	30	0	1	0	0	0	1	FALSE	0.4177380
CCNTAGCTTAAATACGAAAGGGT	129S1	17	37525055	37525078	-	0	0	0	6	1	0	0	7	1	1	0	0	0	0	FALSE	0.4674680
CCNTAGCTTAAATCAATCAGTTG	129S1	10	19483324	19483347	-	0	0	4	15	1	0	2	16	1	2	0	0	0	0	FALSE	0.4910700
CCNTAGCTTAACAATTACATGTT	B6	14	33998422	33998445	-	0	0	1	19	1	0	0	17	1	1	0	0	0	0	FALSE	0.5311520
CCNTAGCTTAACAGTGAATGTCA	129S1	19	51746984	51747007	-	0	0	0	14	1	0	0	14	0	0	1	0	1	0	FALSE	0.5361750
CCNTAGCTTAACATAGGAAAATT	B6	17	78583004	78583027	-	0	0	1	19	1	0	0	20	0	2	0	0	0	0	FALSE	0.5107590
CCNTAGCTTAACATTGGAATATT	129S1	17	78583004	78583027	-	0	0	1	14	1	0	0	13	0	2	0	0	0	0	FALSE	0.5019570
CCNTAGCTTAACCCCCTATCATC	B6	9	20672403	20672426	-	0	0	1	6	1	0	0	6	0	2	0	0	0	0	FALSE	0.5033140
CCNTAGCTTAACCTGCCTTCAAG	B6	8	20994948	20994971	-	0	0	0	8	1	0	0	8	0	6	0	0	0	0	TRUE	0.6213040
CCNTAGCTTAAGCAAACAGGAAG	129S1	5	23765071	23765094	-	0	0	1	18	1	0	1	18	1	2	0	0	1	0	FALSE	0.4498170
CCNTAGCTTAAGCATTCCCTCTC	129S1	2	134884173	134884196	-	0	0	1	10	1	0	1	10	1	2	0	0	0	0	FALSE	0.5144820
CCNTAGCTTAAGCCACCAAATTT	129S1	7	19845472	19845495	-	0	0	0	6	1	0	0	7	1	1	0	0	0	0	FALSE	0.5048810
CCNTAGCTTAAGCCGAAAGAGCA	B6	2	132467584	132467607	-	0	0	1	1	1	0	0	1	0	2	0	0	0	0	FALSE	0.5040640
CCNTAGCTTAAGCCGAGAGGGCA	129S1	2	132467584	132467607	-	0	0	1	4	1	0	0	4	0	2	0	0	0	0	FALSE	0.4968210
CCNTAGCTTAAGCTTCACAGAAT	B6	16	90599455	90599478	-	0	0	1	14	1	0	1	16	2	2	0	0	0	0	FALSE	0.5633760
CCNTAGCTTAAGGGTGTGTGTGG	B6	13	22057120	22057143	-	0	0	0	18	1	0	0	17	1	2	0	0	0	0	FALSE	0.4760490
CCNTAGCTTAAGGTAATCGACCA	129S1	15	33670431	33670454	-	0	0	1	22	1	0	0	21	0	3	0	0	0	0	FALSE	0.5403870
CCNTAGCTTAAGTCATCCCCATA	B6	18	60011129	60011152	-	0	0	1	13	1	0	0	13	0	2	0	0	0	0	FALSE	0.5794770
CCNTAGCTTAATAAGCTTAGGTA	B6	3	116658725	116658748	-	0	0	1	7	1	0	1	7	0	0	0	0	0	1	FALSE	0.4410710
CCNTAGCTTAATAAGCTTTAAAA	129S1	3	116658725	116658748	-	0	0	0	18	1	0	0	18	0	0	0	0	0	1	FALSE	0.4717360
CCNTAGCTTAATCCCAAAAACCC	B6	17	16448811	16448834	-	0	0	5	35	1	0	4	35	0	2	0	0	0	1	FALSE	0.5151690
CCNTAGCTTAATCTTTGATCAAG	B6	7	70553081	70553104	-	0	0	0	5	1	0	0	5	1	2	0	0	0	0	FALSE	0.5991440
CCNTAGCTTAATTAAAGAGAAAG	129S1	3	145452540	145452563	-	0	0	1	18	1	0	0	20	1	1	0	0	0	0	FALSE	0.5139010
CCNTAGCTTAATTCAGTCTTTTC	B6	9	75804214	75804237	-	0	0	1	45	1	0	0	44	1	1	0	0	0	0	FALSE	0.5475260
CCNTAGCTTAATTTACATTGAGT	B6	12	52835826	52835849	-	0	0	3	10	1	0	3	10	1	2	0	0	0	0	FALSE	0.5118880
CCNTAGCTTACAAACAATGCGTA	B6	1	146603273	146603296	-	0	0	1	10	1	0	1	10	0	1	0	0	1	0	FALSE	0.4509890
CCNTAGCTTACAAATTACAAACA	129S1	1	146603273	146603296	-	0	0	1	17	1	0	0	18	0	1	0	0	1	0	FALSE	0.4993180
CCNTAGCTTACAACCATCTGCTA	129S1	4	90699454	90699477	-	0	0	0	15	1	0	0	15	1	1	0	0	0	0	FALSE	0.5651260
CCNTAGCTTACAAGCCTCAACCA	B6	18	12029446	12029469	-	0	0	1	10	1	0	1	10	0	0	0	0	1	0	FALSE	0.4966840
CCNTAGCTTACAAGTGTCACACA	B6	15	33550556	33550579	-	0	0	1	14	1	0	1	15	1	1	0	0	0	0	FALSE	0.5718260
CCNTAGCTTACAATGAGAATTCA	129S1	1	175186059	175186082	-	0	0	3	11	1	0	2	11	0	2	0	0	0	0	FALSE	0.3970930
CCNTAGCTTACACATCTATAAAG	B6	1	170504740	170504763	-	0	0	3	24	1	0	2	24	0	2	0	0	0	0	FALSE	0.5741110
CCNTAGCTTACACCAATGATTGA	B6	1	113660463	113660486	-	0	0	1	5	1	0	0	6	0	2	0	0	0	0	FALSE	0.5406730
CCNTAGCTTACACTCCCAGAGGA	129S1	8	5623615	5623638	-	0	0	0	11	1	0	0	11	0	3	0	0	0	0	FALSE	0.6071740
CCNTAGCTTACACTGCAAGTCCC	B6	5	149689420	149689443	-	0	0	1	9	1	0	0	10	0	2	0	0	0	0	FALSE	0.6028450
CCNTAGCTTACATTAAAATTCAA	B6	6	136156204	136156227	-	0	0	1	29	1	0	1	29	1	1	0	0	0	0	FALSE	0.4303500
CCNTAGCTTACCAAGAACGACCA	B6	14	104494015	104494038	-	0	0	1	11	1	0	0	12	0	2	0	0	0	0	FALSE	0.4972420
CCNTAGCTTACCCCCCAACCCCA	129S1	13	21325694	21325717	-	0	0	1	34	1	0	1	33	0	0	0	0	0	1	FALSE	0.3956600
CCNTAGCTTACCCCCCCAACCCC	B6	13	21325694	21325717	-	0	0	3	73	1	0	2	69	0	0	0	0	0	1	FALSE	0.4056270
CCNTAGCTTACCTAATGTTTCCT	129S1	14	35048800	35048823	-	0	0	1	14	1	0	1	13	1	1	0	0	0	0	FALSE	0.5887860
CCNTAGCTTACCTTTGTCAGTTT	129S1	1	45926413	45926436	-	0	0	1	23	1	0	1	22	0	3	0	0	0	0	FALSE	0.5397750
CCNTAGCTTACTAAAATCCATAG	B6	4	71521688	71521711	-	0	0	1	11	1	0	1	10	0	1	0	0	1	0	FALSE	0.5325930
CCNTAGCTTACTAATAAATGTCA	129S1	9	48767014	48767037	-	0	0	3	13	1	0	1	14	0	2	0	0	0	0	FALSE	0.5751110
CCNTAGCTTACTCATAAACGTCA	B6	9	48767014	48767037	-	0	0	1	8	1	0	0	7	0	2	0	0	0	0	FALSE	0.6600100
CCNTAGCTTACTCATTCATGGCT	129S1	13	18431225	18431248	-	0	0	0	13	1	0	0	12	1	1	0	0	0	0	FALSE	0.5854430
CCNTAGCTTACTCTGTGAGCTGT	129S1	2	152637572	152637595	-	0	0	2	19	1	0	2	17	1	2	0	0	0	0	FALSE	0.6541130
CCNTAGCTTACTGACGAGGATCA	129S1	8	39293356	39293379	-	0	0	0	1	1	0	0	1	0	0	0	0	1	0	FALSE	0.5444600
CCNTAGCTTACTGATGGAGAAAT	129S1	10	19081071	19081094	-	0	0	1	16	1	0	0	17	0	2	0	0	0	0	FALSE	0.5364010
CCNTAGCTTACTGATTAATACCC	129S1	4	72578952	72578975	-	0	0	0	5	1	0	0	5	1	1	0	0	0	0	FALSE	0.6147830
CCNTAGCTTACTGGAAAAGGCTG	129S1	11	18388657	18388680	-	0	0	3	7	1	0	2	7	0	2	0	0	0	0	FALSE	0.4179510
CCNTAGCTTACTGGGAAAGACTG	B6	11	18388657	18388680	-	0	0	2	7	1	0	1	7	0	2	0	0	0	0	FALSE	0.4709790
CCNTAGCTTACTGGGGGCCTCCT	129S1	6	146523243	146523266	-	0	0	40	90	1	0	39	90	0	2	0	0	0	0	FALSE	0.5885960
CCNTAGCTTACTGTCAAGGTTAT	B6	15	23479128	23479151	-	0	0	2	6	1	0	1	6	0	2	0	0	0	0	FALSE	0.5789360
CCNTAGCTTAGAACAAGCAGGAA	B6	8	39124516	39124539	-	0	0	1	18	1	0	1	17	1	2	0	0	0	0	FALSE	0.4405490
CCNTAGCTTAGACAAGAATAACT	129S1	12	42374678	42374701	-	0	0	0	13	1	0	0	11	1	1	0	0	0	0	FALSE	0.4960940
CCNTAGCTTAGACACATTATTAT	129S1	17	36156977	36157000	-	0	0	0	20	1	0	0	20	1	4	0	0	0	0	FALSE	0.5514150	Mdc1
CCNTAGCTTAGACCAATCTGTCA	129S1	19	55240028	55240051	-	0	0	0	4	1	0	0	3	1	2	0	0	0	0	FALSE	0.5807130
CCNTAGCTTAGAGAAAAAAGGCC	B6	11	18274955	18274978	-	0	0	0	18	1	0	0	18	0	2	0	0	0	1	FALSE	0.4365580
CCNTAGCTTAGAGACACATATAG	129S1	14	54967277	54967300	-	0	0	1	11	1	0	0	10	0	2	0	0	0	0	FALSE	0.5761000
CCNTAGCTTAGATACCACACAGC	129S1	7	118783994	118784017	-	0	0	1	5	1	0	0	5	0	2	0	0	0	0	FALSE	0.5959420
CCNTAGCTTAGATGTACTTGGCA	B6	15	85979317	85979340	-	0	0	1	4	1	0	1	4	0	0	0	1	0	1	FALSE	0.5359780
CCNTAGCTTAGCAAATTAACCTT	129S1	11	18726452	18726475	-	0	0	1	9	1	0	0	10	0	2	0	0	0	0	FALSE	0.4928390
CCNTAGCTTAGCACCTCTAAAGG	B6	15	41305860	41305883	-	0	0	0	8	1	0	0	8	2	3	0	0	0	0	FALSE	0.5287870
CCNTAGCTTAGCCCCACCTCCAT	B6	8	36183171	36183194	-	0	0	3	12	1	0	2	13	0	0	0	0	1	0	FALSE	0.5537160
CCNTAGCTTAGCCCCACCTCCTC	129S1	8	36183171	36183194	-	0	0	4	27	1	0	3	26	0	0	0	0	1	0	FALSE	0.5034670
CCNTAGCTTAGCTGGTTGGCCAA	B6	2	101918022	101918045	-	0	0	1	6	1	0	1	6	0	0	0	0	2	0	FALSE	0.5341920
CCNTAGCTTAGCTTTTGTCATCG	129S1	12	30160917	30160940	-	0	0	1	8	1	0	0	8	0	2	0	0	0	0	FALSE	0.5875910
CCNTAGCTTAGGGAAATCAAGGT	129S1	14	68814391	68814414	-	0	0	3	16	1	0	2	16	0	0	1	0	1	0	FALSE	0.5354700
CCNTAGCTTAGGGAGTCAGATGG	129S1	14	9153786	9153809	-	0	0	0	3	1	0	0	3	1	1	0	0	0	0	FALSE	0.5769950
CCNTAGCTTAGGTATCTCAACAT	129S1	11	121948315	121948338	-	0	0	3	8	1	0	3	8	0	0	1	0	1	0	FALSE	0.5477990
CCNTAGCTTAGGTTAAAAATAGC	129S1	5	14696117	14696140	-	0	0	2	4	1	0	2	4	1	1	0	0	0	0	FALSE	0.4712540
CCNTAGCTTAGGTTAGCCCCGTT	129S1	9	86439916	86439939	-	0	0	0	5	1	0	0	6	0	3	0	0	0	0	FALSE	0.5425280	Pgm3
CCNTAGCTTAGGTTAGTCTCGCT	B6	9	86439916	86439939	-	0	0	0	7	1	0	0	5	0	3	0	0	0	0	FALSE	0.5232730	Pgm3
CCNTAGCTTAGGTTTCAGTCTAC	B6	2	46263651	46263674	-	0	0	1	6	1	0	0	6	0	2	0	0	0	0	FALSE	0.5761680
CCNTAGCTTAGGTTTCTGTGGGT	129S1	17	78880258	78880281	-	0	0	1	16	1	0	0	16	1	1	0	0	0	0	FALSE	0.5354840
CCNTAGCTTAGTAAATGAACCTT	B6	11	18726452	18726475	-	0	0	1	18	1	0	0	19	0	2	0	0	0	0	FALSE	0.5066910
CCNTAGCTTAGTCCAATGGTATT	129S1	5	96010431	96010454	-	0	0	1	13	1	0	1	13	0	0	1	0	1	0	FALSE	0.5781560
CCNTAGCTTAGTGACACAGTACA	129S1	4	93410776	93410799	-	0	0	3	12	1	0	3	12	1	1	0	0	0	0	FALSE	0.6280350
CCNTAGCTTAGTGCAGGAGCCTT	129S1	6	75357643	75357666	-	0	0	0	3	1	0	0	3	1	3	0	0	0	0	FALSE	0.5750500
CCNTAGCTTAGTGTTAAGAAAGC	129S1	3	74248233	74248256	-	0	0	1	14	1	0	1	14	1	2	0	0	0	0	FALSE	0.5603540
CCNTAGCTTAGTTGTGAAACGAG	B6	1	91100636	91100659	-	0	0	0	4	1	0	0	3	0	1	0	1	0	1	FALSE	0.5619490
CCNTAGCTTATAAATCATTACTT	129S1	14	11956581	11956604	-	0	0	2	16	1	0	2	17	1	2	0	0	0	0	FALSE	0.5031400
CCNTAGCTTATACAATCATTCCA	129S1	9	4526359	4526382	-	0	0	1	18	1	0	0	17	0	2	0	0	0	0	FALSE	0.4954060
CCNTAGCTTATACACAGAAGGAC	B6	10	7463137	7463160	-	0	0	3	17	1	0	2	16	1	1	0	0	0	0	TRUE	0.5616370
CCNTAGCTTATACACATCTGCAT	129S1	15	30573609	30573632	-	0	0	1	12	1	0	1	11	1	1	0	0	0	0	FALSE	0.5898070
CCNTAGCTTATACTGTTCTTTCT	B6	11	62872976	62872999	-	0	0	1	36	1	0	1	37	0	0	0	0	1	0	FALSE	0.5627990
CCNTAGCTTATAGTGACACGAAG	B6	1	168907871	168907894	-	0	0	1	7	1	0	0	8	0	2	0	0	0	0	FALSE	0.5578660
CCNTAGCTTATAGTGACGCAAAG	129S1	1	168907871	168907894	-	0	0	1	3	1	0	0	2	0	2	0	0	0	0	FALSE	0.5400000
CCNTAGCTTATATAAGAGTGAAA	129S1	17	72324655	72324678	-	0	0	0	11	1	0	0	10	1	2	0	0	0	0	FALSE	0.5016740
CCNTAGCTTATATCCAACTGCCA	129S1	12	74732629	74732652	-	0	0	0	4	1	0	0	3	0	0	0	0	0	1	FALSE	0.4859730
CCNTAGCTTATATGACCAAACTT	B6	16	6091730	6091753	-	0	0	2	6	1	0	1	6	0	2	0	0	0	0	FALSE	0.5709030
CCNTAGCTTATATTGCAGTATCC	129S1	7	99375572	99375595	-	0	0	0	7	1	0	0	7	1	1	0	0	0	0	FALSE	0.5787440
CCNTAGCTTATCAAAATGTCAGG	129S1	13	47447681	47447704	-	0	0	1	11	1	0	0	12	0	2	0	0	0	0	FALSE	0.4664050
CCNTAGCTTATCAATGGTGATGA	B6	3	87352223	87352246	-	0	0	0	7	1	0	0	6	0	1	0	0	0	1	FALSE	0.5428320
CCNTAGCTTATCAGACATTAAGT	B6	6	137383392	137383415	-	0	0	1	7	1	0	0	7	0	2	0	0	0	0	FALSE	0.5949000
CCNTAGCTTATCAGATGTTAAGT	129S1	6	137383392	137383415	-	0	0	1	5	1	0	0	5	0	2	0	0	0	0	FALSE	0.5944890
CCNTAGCTTATCAGGGACTGACC	B6	14	9718102	9718125	-	0	0	1	9	1	0	0	8	0	2	0	0	0	0	FALSE	0.5896320
CCNTAGCTTATCCCATGTTCTTT	129S1	9	33747515	33747538	-	0	0	4	18	1	0	3	18	0	0	0	0	2	0	FALSE	0.5371630
CCNTAGCTTATCCTCCTCCAGCC	129S1	17	30807900	30807923	-	0	0	2	34	1	0	0	35	0	2	0	0	0	0	TRUE	0.5769760	Glo1
CCNTAGCTTATCTGAGTCTCAAA	B6	1	174837890	174837913	-	0	0	1	17	1	0	0	17	0	2	0	0	0	0	FALSE	0.5721130
CCNTAGCTTATGACACAGATGTT	B6	10	19559356	19559379	-	0	0	0	12	1	0	0	12	0	0	0	0	1	0	FALSE	0.5389740
CCNTAGCTTATGCCAAATTGTCA	129S1	1	88226314	88226337	-	0	0	6	48	1	0	7	45	1	2	0	0	0	0	TRUE	0.5163960
CCNTAGCTTATGGGGAACTCCCT	129S1	4	25628107	25628130	-	0	0	2	44	1	0	2	45	0	1	0	0	1	0	FALSE	0.5885960
CCNTAGCTTATGTATGACACAGA	129S1	10	19559356	19559379	-	0	0	0	8	1	0	0	8	0	0	0	0	1	0	FALSE	0.5876220
CCNTAGCTTATGTTTCCCCTTGT	129S1	1	176840636	176840659	-	0	0	3	16	1	0	4	13	1	2	0	0	0	0	FALSE	0.5909430
CCNTAGCTTATTAAAATCCATCA	129S1	4	71521688	71521711	-	0	0	1	23	1	0	1	19	0	1	0	0	1	0	FALSE	0.4943490
CCNTAGCTTATTAGAGACTGACC	129S1	14	9718102	9718125	-	0	0	1	12	1	0	0	12	0	2	0	0	0	0	FALSE	0.5812910
CCNTAGCTTATTCATCTATAAAG	129S1	1	170504740	170504763	-	0	0	6	40	1	0	4	41	0	2	0	0	0	0	FALSE	0.6034330
CCNTAGCTTATTGAGATGTAAAT	129S1	2	99266578	99266601	-	0	0	0	9	1	0	0	9	1	2	0	0	0	0	FALSE	0.5885810
CCNTAGCTTATTGATGGAAAAAT	B6	10	19081071	19081094	-	0	0	2	21	1	0	1	20	0	2	0	0	0	0	FALSE	0.5208720
CCNTAGCTTATTGCCCCCAACTA	B6	9	72174336	72174359	-	0	0	1	5	1	0	1	6	1	1	0	0	0	0	FALSE	0.6274050
CCNTAGCTTATTGTCAAGGTCAT	129S1	15	23479128	23479151	-	0	0	1	11	1	0	0	11	0	2	0	0	0	0	FALSE	0.5818560
CCNTAGCTTATTGTGACCCCAAG	B6	10	18975310	18975333	-	0	0	0	5	1	0	0	5	1	1	0	0	0	0	FALSE	0.5787050
CCNTAGCTTATTTATTTAAAAGT	B6	1	146776613	146776636	-	0	0	4	38	1	0	3	39	0	2	0	0	0	0	FALSE	0.5409860
CCNTAGCTTATTTGACCAAACGT	129S1	16	6091730	6091753	-	0	0	1	2	1	0	0	2	0	2	0	0	0	0	FALSE	0.5900610
CCNTAGCTTATTTTCATGTTGGA	B6	19	50717628	50717651	-	0	0	0	16	1	0	0	17	1	1	0	0	0	0	FALSE	0.5738700
CCNTAGCTTATTTTGTAAAAATA	B6	4	113891946	113891969	-	0	0	1	40	1	0	1	39	1	3	0	0	0	0	TRUE	0.5536840
CCNTAGCTTCAAATTAATATCCA	129S1	14	15795226	15795249	-	0	0	0	13	1	0	0	14	1	1	0	0	0	0	FALSE	0.5011450
CCNTAGCTTCAACCAAGCCACCT	129S1	11	89943849	89943872	-	0	0	2	11	1	0	2	11	1	1	0	0	0	0	FALSE	0.4857100
CCNTAGCTTCAACTGTATCCTTA	129S1	2	133755366	133755389	-	0	0	0	6	1	0	0	6	1	1	0	0	0	0	FALSE	0.5148760
CCNTAGCTTCAAGCCAGCAGTTA	B6	2	120854738	120854761	-	0	0	0	11	1	0	0	11	1	2	0	0	0	0	FALSE	0.4735040	Epb42
CCNTAGCTTCAATATTTTGTTGC	129S1	13	31516174	31516197	-	0	0	0	13	1	0	0	12	1	1	0	0	0	0	FALSE	0.4575180
CCNTAGCTTCAATGTCTTGCAGA	B6	9	111119233	111119256	-	0	0	3	17	1	0	3	16	1	1	0	0	0	0	FALSE	0.5765590
CCNTAGCTTCAATTGGGAGTTGG	B6	10	104509091	104509114	-	0	0	1	3	1	0	0	3	0	2	0	0	0	0	FALSE	0.4771880
CCNTAGCTTCACAAACATCTACA	B6	9	76621656	76621679	-	0	0	1	17	1	0	0	17	0	2	0	0	0	0	FALSE	0.4826510
CCNTAGCTTCACATTTCTATCTC	129S1	4	124053464	124053487	-	0	0	0	33	1	0	0	29	2	2	0	0	0	0	FALSE	0.5500980
CCNTAGCTTCACCAATGGATGGG	B6	17	38545827	38545850	-	0	0	1	13	1	0	1	13	0	4	0	0	0	0	TRUE	0.5142440
CCNTAGCTTCACTCTTTGGTAAG	B6	19	53873621	53873644	-	0	0	1	10	1	0	0	9	0	2	0	0	0	0	FALSE	0.5708820
CCNTAGCTTCACTGCATAGCTTC	129S1	19	58074580	58074603	-	0	0	4	14	1	0	3	14	0	2	0	0	0	0	FALSE	0.5076270
CCNTAGCTTCACTGCATTCCTTC	B6	19	58074580	58074603	-	0	0	4	18	1	0	3	18	0	2	0	0	0	0	FALSE	0.5035950
CCNTAGCTTCACTGGTTCTGTGT	129S1	3	138564188	138564211	-	0	0	2	29	1	0	2	29	0	0	0	0	1	0	FALSE	0.5333600
CCNTAGCTTCACTTCCTGGTTGC	B6	6	89330693	89330716	-	0	0	0	26	1	0	0	26	1	1	0	0	0	0	FALSE	0.6254600
CCNTAGCTTCAGAAGATACCCTC	129S1	4	100649027	100649050	-	0	0	1	6	1	0	1	5	0	2	0	0	0	0	FALSE	0.5566660
CCNTAGCTTCAGAAGGTATTGTA	129S1	14	45844959	45844982	-	0	0	2	11	1	0	1	9	0	1	0	0	1	0	FALSE	0.4896400
CCNTAGCTTCAGACACCACTGCT	129S1	12	28829387	28829410	-	0	0	2	16	1	0	1	19	0	2	0	0	0	0	FALSE	0.5230210
CCNTAGCTTCAGAGCCTCCCAGG	B6	11	94758865	94758888	-	0	0	4	19	1	0	4	19	1	2	0	0	0	0	FALSE	0.4207410
CCNTAGCTTCAGAGCTCTTAACT	B6	17	74808855	74808878	-	0	0	1	14	1	0	1	14	1	1	0	0	0	0	FALSE	0.5051440
CCNTAGCTTCAGCAAGCAGTTAA	B6	2	43867628	43867651	-	0	0	2	11	1	0	2	13	1	1	0	0	0	0	FALSE	0.4651230
CCNTAGCTTCAGCAGAGGCCCCC	129S1	5	3228019	3228042	-	0	0	4	11	1	0	3	12	0	2	0	0	0	0	TRUE	0.4068320
CCNTAGCTTCAGCATTGGGAGGG	B6	15	31019562	31019585	-	0	0	2	16	1	0	2	16	1	1	0	0	0	0	FALSE	0.4660640
CCNTAGCTTCAGGAATACAGCTG	B6	17	68128885	68128908	-	0	0	0	12	1	0	0	9	1	1	0	0	0	0	FALSE	0.5535280
CCNTAGCTTCAGGATGCCCCTGA	129S1	12	91923482	91923505	-	0	0	4	18	1	0	4	19	1	3	0	0	0	0	FALSE	0.5715920
CCNTAGCTTCAGGGGGGAAAGGC	129S1	11	57604186	57604209	-	0	0	0	6	1	0	0	6	0	0	0	0	1	0	FALSE	0.4356160
CCNTAGCTTCAGGTCTGCATTAT	B6	7	55873148	55873171	-	0	0	0	11	1	0	0	11	1	1	0	0	0	0	FALSE	0.5249550
CCNTAGCTTCAGTATTTTCACTG	129S1	8	91293427	91293450	-	0	0	2	24	1	0	1	23	0	0	0	0	0	1	FALSE	0.5668440
CCNTAGCTTCAGTATTTTCTTAC	B6	8	91293427	91293450	-	0	0	1	23	1	0	1	23	0	0	0	0	0	1	FALSE	0.4994690
CCNTAGCTTCAGTGACTCCTCTA	B6	7	16934197	16934220	-	0	0	2	23	1	0	2	23	1	1	0	0	0	0	FALSE	0.5067360
CCNTAGCTTCAGTGGCAGAGTAT	129S1	11	66637722	66637745	-	0	0	3	24	1	0	1	24	0	2	0	0	0	0	FALSE	0.5052550
CCNTAGCTTCAGTGTCCACTGGG	B6	17	73243283	73243306	-	0	0	4	19	1	0	4	17	0	3	0	0	0	0	TRUE	0.5218440
CCNTAGCTTCAGTGTCTGCTGTG	129S1	17	73243283	73243306	-	0	0	1	52	1	0	1	54	0	3	0	0	0	0	TRUE	0.5387820
CCNTAGCTTCAGTTAGGAGTTGG	129S1	10	104509091	104509114	-	0	0	2	7	1	0	1	7	0	2	0	0	0	0	FALSE	0.5145900
CCNTAGCTTCAGTTTTAAAAAAG	B6	5	75553003	75553026	-	0	0	4	41	1	0	3	42	0	2	0	0	0	0	FALSE	0.5062420
CCNTAGCTTCATAATTCTATCTT	B6	15	34773360	34773383	-	0	0	7	35	1	0	6	30	0	2	0	0	0	0	FALSE	0.4872660
CCNTAGCTTCATAGGATACCCTC	B6	4	100649027	100649050	-	0	0	1	1	1	0	0	1	0	2	0	0	0	0	FALSE	0.5821520
CCNTAGCTTCATATACATTGAAC	B6	6	56259099	56259122	-	0	0	1	16	1	0	1	16	1	1	0	0	0	0	FALSE	0.5154680
CCNTAGCTTCATATCTGGGTTGT	129S1	16	56848888	56848911	-	0	0	0	12	1	0	0	11	2	2	0	0	0	0	FALSE	0.5753060
CCNTAGCTTCATATTTATACTGT	B6	15	33664478	33664501	-	0	0	1	9	1	0	1	9	1	2	0	0	0	0	FALSE	0.4619300
CCNTAGCTTCATCCCAAACTTCA	129S1	14	51865114	51865137	-	0	0	1	25	1	0	0	26	0	2	0	0	0	0	FALSE	0.5388650
CCNTAGCTTCATGAGTGCTGGAG	129S1	5	6011679	6011702	-	0	0	14	162	1	0	14	163	0	2	0	0	1	0	FALSE	0.5221790
CCNTAGCTTCATGGCACCTCATT	B6	8	91903531	91903554	-	0	0	1	13	1	0	1	13	0	2	0	0	0	0	FALSE	0.5140410
CCNTAGCTTCATGGCATTTCATT	129S1	8	91903531	91903554	-	0	0	4	16	1	0	2	16	0	2	0	0	0	0	FALSE	0.5400030
CCNTAGCTTCATGGTAGCTTAGA	B6	18	74693648	74693671	-	0	0	1	7	1	0	1	7	0	0	0	0	1	0	FALSE	0.5770130
CCNTAGCTTCATGGTGTTGCTGC	B6	5	17459288	17459311	-	0	0	0	17	1	0	0	17	1	1	0	0	0	0	FALSE	0.5630120
CCNTAGCTTCATTAGCCAGCCTC	129S1	4	129878456	129878479	-	0	0	1	14	1	0	0	14	1	1	0	0	0	0	FALSE	0.5834710
CCNTAGCTTCATTCTTCTGCCAT	129S1	7	53893936	53893959	-	0	0	1	22	1	0	0	20	0	2	0	0	0	0	FALSE	0.5902830
CCNTAGCTTCATTTTTTTTTTTC	B6	2	62960607	62960630	-	0	0	44	438	1	0	46	433	0	0	0	0	0	1	FALSE	0.5237730
CCNTAGCTTCCAAAGTGAAAAGA	129S1	1	67128550	67128573	-	0	0	4	44	1	0	4	43	1	1	0	0	0	0	FALSE	0.3960910
CCNTAGCTTCCAAAGTTCACAGG	129S1	15	36568811	36568834	-	0	0	0	16	1	0	0	16	2	2	0	0	0	0	FALSE	0.5521080
CCNTAGCTTCCAAGCGTTGAAAC	129S1	17	79140510	79140533	-	0	0	1	9	1	0	1	8	0	0	0	0	0	1	FALSE	0.4755640
CCNTAGCTTCCACACAACAAACC	B6	4	82874847	82874870	-	0	0	3	7	1	0	1	8	0	2	0	0	0	0	FALSE	0.5115460
CCNTAGCTTCCACACAGCACACC	129S1	4	82874847	82874870	-	0	0	2	14	1	0	1	15	0	2	0	0	0	0	FALSE	0.5865720
CCNTAGCTTCCACAGTGCACTAG	B6	15	26685745	26685768	-	0	0	0	9	1	0	0	8	1	1	0	0	0	0	FALSE	0.5203400
CCNTAGCTTCCACATCATATCAC	B6	5	22301716	22301739	-	0	0	0	13	1	0	0	12	0	3	0	0	0	0	FALSE	0.5704620
CCNTAGCTTCCACGCCAAATTAT	B6	14	111029722	111029745	-	0	0	1	6	1	0	1	5	0	4	0	0	0	0	FALSE	0.4637460
CCNTAGCTTCCACGTGCTGGCAT	129S1	8	89166948	89166971	-	0	0	5	43	1	0	4	43	0	0	0	0	0	1	FALSE	0.5647450
CCNTAGCTTCCACTTAGGAAACA	129S1	2	154133059	154133082	-	0	0	0	16	1	0	0	16	1	1	0	0	0	0	FALSE	0.5497900
CCNTAGCTTCCAGAGTGTGGAAC	129S1	2	26134933	26134956	-	0	0	0	15	1	0	0	16	0	0	0	0	1	0	FALSE	0.5537700	Ccdc187
CCNTAGCTTCCAGATTCCAGACA	129S1	7	129780722	129780745	-	0	0	4	27	1	0	3	28	1	1	0	0	0	0	FALSE	0.5617540
CCNTAGCTTCCAGCATTAGCAAC	B6	14	14390251	14390274	-	0	0	53	2385	1	0	50	2407	0	2	0	0	0	0	FALSE	0.4606830
CCNTAGCTTCCAGGAGCTTAGCT	129S1	12	113366393	113366416	-	0	0	1	21	1	0	0	21	0	2	0	0	0	0	FALSE	0.4243880
CCNTAGCTTCCAGTCACATGGCA	129S1	19	27569930	27569953	-	0	0	0	12	1	0	0	13	1	1	0	0	0	0	FALSE	0.5369540
CCNTAGCTTCCATATTGCCTAAA	129S1	18	59884311	59884334	-	0	0	0	10	1	0	0	10	1	1	0	0	0	0	FALSE	0.4296190
CCNTAGCTTCCATCAATGTGACA	129S1	14	11687825	11687848	-	0	0	5	27	1	0	4	27	0	2	0	0	0	0	FALSE	0.4810640
CCNTAGCTTCCATCCCAGGGGTG	B6	18	80484029	80484052	-	0	0	1	17	1	0	1	16	1	2	0	0	0	0	FALSE	0.4690580
CCNTAGCTTCCATGGGATTTTGC	129S1	12	28263143	28263166	-	0	0	0	18	1	0	1	18	0	1	0	0	0	1	FALSE	0.5239360
CCNTAGCTTCCATTGCAATAACA	B6	5	52418156	52418179	-	0	0	1	8	1	0	1	7	1	2	0	0	1	0	FALSE	0.5024050
CCNTAGCTTCCATTTTCTCACTG	129S1	8	37703094	37703117	-	0	0	3	43	1	0	3	45	1	1	0	0	0	0	FALSE	0.5219360
CCNTAGCTTCCCACCCCTCTCTC	B6	1	150890914	150890937	-	0	0	10	84	1	0	11	83	1	1	0	0	0	0	FALSE	0.4975930
CCNTAGCTTCCCAGACATCTACA	129S1	9	76621656	76621679	-	0	0	1	23	1	0	0	21	0	2	0	0	0	0	FALSE	0.4877270
CCNTAGCTTCCCAGCTCCAAACT	B6	14	37309811	37309834	-	0	0	3	24	1	0	3	26	1	1	0	0	0	0	FALSE	0.5325980
CCNTAGCTTCCCATAGGTATGGA	129S1	1	174096654	174096677	-	0	0	0	8	1	0	0	7	0	0	0	0	0	0	FALSE	0.5791550
CCNTAGCTTCCCCAGGCTAGGAT	129S1	8	72171693	72171716	-	0	0	5	19	1	0	5	17	1	1	0	0	0	0	FALSE	0.5090880
CCNTAGCTTCCCCCATGGCTCTG	129S1	14	33122635	33122658	-	0	0	2	20	1	0	1	20	0	2	0	0	0	0	FALSE	0.5158240
CCNTAGCTTCCCCCCCGCTGGTG	B6	19	52017481	52017504	-	0	0	0	4	1	0	0	4	0	0	0	0	0	1	FALSE	0.4448900
CCNTAGCTTCCCCCCGCTGGTGA	129S1	19	52017481	52017504	-	0	0	0	3	1	0	0	4	0	0	0	0	0	1	FALSE	0.4184430
CCNTAGCTTCCCCTGGAGCTTTC	B6	11	89857426	89857449	-	0	0	2	11	1	0	2	11	1	2	0	0	0	0	FALSE	0.5626820
CCNTAGCTTCCCGGTTTTCACCA	129S1	7	18525906	18525929	-	0	0	0	11	1	0	0	10	0	1	1	0	1	0	FALSE	0.4897430
CCNTAGCTTCCCTAGACGATGAC	B6	16	97737009	97737032	-	0	0	0	13	1	0	0	13	1	2	0	0	0	0	FALSE	0.5729500
CCNTAGCTTCCCTCATAGCCAAG	B6	15	4199685	4199708	-	0	0	3	14	1	0	2	14	0	2	0	0	0	0	FALSE	0.5675430
CCNTAGCTTCCCTCCCCATGTCT	129S1	1	169649776	169649799	-	0	0	3	50	1	0	1	51	0	2	0	0	1	0	FALSE	0.4914340
CCNTAGCTTCCCTCTACCTCCTA	B6	7	67671057	67671080	-	0	0	0	32	1	0	1	29	1	1	0	0	0	0	FALSE	0.5060580
CCNTAGCTTCCCTCTTCATATGC	129S1	2	119160187	119160210	-	0	0	1	9	1	0	1	10	0	0	1	0	1	0	FALSE	0.5428350
CCNTAGCTTCCCTGAACAGGGGT	B6	5	23291147	23291170	-	0	0	0	7	1	0	0	9	1	3	0	0	0	0	FALSE	0.4833210
CCNTAGCTTCCCTGGGGACTCTG	129S1	6	83256287	83256310	-	0	0	3	23	1	0	3	22	1	1	0	0	0	0	FALSE	0.4926380
CCNTAGCTTCCCTGGTAACCATC	129S1	12	26345544	26345567	-	0	0	1	12	1	0	1	11	1	1	0	0	0	0	FALSE	0.5335120
CCNTAGCTTCCCTGTACTTCTAA	129S1	1	45680618	45680641	-	0	0	2	12	1	0	1	12	0	2	0	0	0	0	FALSE	0.5426840
CCNTAGCTTCCCTTGGCCATGTG	B6	1	125849609	125849632	-	0	0	6	23	1	0	6	22	0	3	0	0	0	0	FALSE	0.4332500
CCNTAGCTTCCGCCACCACCGGA	129S1	11	99386189	99386212	-	0	0	0	5	1	0	0	5	0	0	0	0	1	0	FALSE	0.4693210
CCNTAGCTTCCGCCACCGGAGCT	B6	11	99386189	99386212	-	0	0	0	8	1	0	0	8	0	0	0	0	1	0	FALSE	0.4585960
CCNTAGCTTCCGGCATGCTGTCT	B6	1	121350535	121350558	-	0	0	1	28	1	0	1	25	1	1	0	0	0	0	FALSE	0.4450760
CCNTAGCTTCCGTACTCTGACAC	129S1	10	40884744	40884767	-	0	0	0	8	1	0	0	12	0	0	0	0	1	0	FALSE	0.4988910
CCNTAGCTTCCGTAGACACCTTC	B6	10	40884744	40884767	-	0	0	0	5	1	0	0	5	0	0	0	0	1	0	FALSE	0.5026380
CCNTAGCTTCCTAAAGAATTATA	129S1	3	126368121	126368144	-	0	0	1	10	1	0	1	11	1	1	0	0	0	0	FALSE	0.4609800
CCNTAGCTTCCTATTAGATTGCA	129S1	1	175861085	175861108	-	0	0	2	5	1	0	1	5	0	2	0	0	0	0	FALSE	0.5111770
CCNTAGCTTCCTATTGGATTGTA	B6	1	175861085	175861108	-	0	0	1	11	1	0	0	11	0	2	0	0	0	0	FALSE	0.4965190
CCNTAGCTTCCTCCCTCAGGAGA	B6	9	114908304	114908327	-	0	0	2	18	1	0	2	20	1	1	0	0	0	0	FALSE	0.5152940
CCNTAGCTTCCTCCGGCCACCAT	B6	4	152096767	152096790	-	0	0	2	16	1	0	2	14	1	1	0	0	0	0	FALSE	0.5581970	Klhl21
CCNTAGCTTCCTCTAACATTAGA	129S1	11	7667398	7667421	-	0	0	1	10	1	0	1	8	1	1	0	0	0	0	FALSE	0.5064260
CCNTAGCTTCCTCTAGTTATATA	B6	13	110854976	110854999	-	0	0	1	18	1	0	1	18	1	1	0	0	0	0	FALSE	0.5080540
CCNTAGCTTCCTCTCAAACTCTC	129S1	X	53691875	53691898	-	0	0	2	33	1	0	1	32	1	2	0	0	0	0	TRUE	0.5566610
CCNTAGCTTCCTCTGGCCCTTCG	B6	1	135595255	135595278	-	0	0	0	17	1	0	0	16	0	3	0	0	0	0	FALSE	0.5173160
CCNTAGCTTCCTCTGGGCCTCCA	129S1	1	135595255	135595278	-	0	0	2	21	1	0	2	20	0	3	0	0	0	0	FALSE	0.5445200
CCNTAGCTTCCTCTTTAGATCCA	B6	15	73704533	73704556	-	0	0	0	20	1	0	0	20	1	1	0	0	0	0	FALSE	0.5789110
CCNTAGCTTCCTGACCTTTCTTT	B6	4	90945431	90945454	-	0	0	3	54	1	0	2	56	0	2	0	0	0	0	FALSE	0.6180580
CCNTAGCTTCCTGTATGTGGAAC	129S1	4	140849726	140849749	-	0	0	1	10	1	0	0	10	0	2	0	0	0	0	FALSE	0.5670960
CCNTAGCTTCCTGTCATTACCTC	129S1	1	168916690	168916713	-	0	0	1	29	1	0	0	27	0	2	0	0	0	0	FALSE	0.6084520
CCNTAGCTTCCTGTCCCTAATGC	129S1	1	172321825	172321848	-	0	0	1	14	1	0	0	15	0	2	0	0	0	0	FALSE	0.5943250
CCNTAGCTTCCTGTTGCTAATGC	B6	1	172321825	172321848	-	0	0	1	22	1	0	0	22	0	2	0	0	0	0	FALSE	0.5607600
CCNTAGCTTCCTTAAGTTTCTTG	B6	3	127817622	127817645	-	0	0	6	36	1	0	5	35	0	3	0	0	0	0	FALSE	0.5224660
CCNTAGCTTCCTTCCCTATCATG	B6	3	127040434	127040457	-	0	0	0	35	1	0	0	36	1	2	0	0	0	0	FALSE	0.5937000
CCNTAGCTTCCTTCCCTCCCCTC	B6	16	38655324	38655347	-	0	0	16	272	1	0	15	278	0	2	0	0	0	0	FALSE	0.4734240
CCNTAGCTTCCTTCTCCTGCTAC	B6	11	65079982	65080005	-	0	0	7	55	1	0	7	51	1	2	0	0	0	0	FALSE	0.4984670
CCNTAGCTTCCTTGGCAGCTCAG	129S1	15	78246709	78246732	-	0	0	4	26	1	0	3	25	0	2	0	0	0	0	FALSE	0.4842740
CCNTAGCTTCGAATATAACCTGT	B6	1	68024977	68025000	-	0	0	0	2	1	0	0	2	1	1	0	0	0	0	FALSE	0.4927480
CCNTAGCTTCGAGGTGTTTCTGA	129S1	13	119822496	119822519	-	0	0	40	39	1	0	36	31	0	3	0	0	0	0	FALSE	0.5175210
CCNTAGCTTCGCAAGTGCTGCCC	129S1	13	56411634	56411657	-	0	0	2	18	1	0	1	17	0	2	0	0	0	0	FALSE	0.4518540
CCNTAGCTTCGCGGCACAAAAAC	B6	8	36906643	36906666	-	0	0	1	1	1	0	0	1	0	2	0	0	0	0	FALSE	0.4589450
CCNTAGCTTCGGAAGGTATTGAA	B6	14	45844959	45844982	-	0	0	1	4	1	0	0	4	0	1	0	0	1	0	FALSE	0.5007850
CCNTAGCTTCGGCCTGATTTGTT	B6	11	17694250	17694273	-	0	0	0	4	1	0	0	5	0	1	0	0	0	1	FALSE	0.5059030
CCNTAGCTTCGGGGGGAAAGGCA	B6	11	57604186	57604209	-	0	0	0	11	1	0	0	10	0	0	0	0	1	0	FALSE	0.4550680
CCNTAGCTTCGGTCCAGAAGACT	B6	14	102603782	102603805	-	0	0	0	4	1	0	0	4	1	1	0	0	0	0	FALSE	0.5633160
CCNTAGCTTCGGTCTTAGGCACT	B6	7	28745136	28745159	-	0	0	1	8	1	0	0	7	0	2	0	0	0	0	FALSE	0.5786510
CCNTAGCTTCTAACTAGTCCAAA	B6	16	34897224	34897247	-	0	0	2	8	1	0	2	7	0	3	0	0	0	0	FALSE	0.5576870
CCNTAGCTTCTAAGCTTAACACA	129S1	1	126544602	126544625	-	0	0	1	10	1	0	0	10	0	2	0	0	0	0	FALSE	0.5070170
CCNTAGCTTCTAATAGTGCTGGG	129S1	9	106219854	106219877	-	0	0	0	27	1	0	0	27	0	0	0	0	0	1	FALSE	0.5045950
CCNTAGCTTCTACGACTCTAGAG	B6	4	90529519	90529542	-	0	0	4	119	1	0	3	117	1	2	0	0	0	0	FALSE	0.5016890
CCNTAGCTTCTACTGTGAGGAGA	B6	4	154866108	154866131	-	0	0	2	10	1	0	1	10	0	0	0	0	1	0	FALSE	0.5834580
CCNTAGCTTCTACTGTGAGGATG	129S1	4	154866108	154866131	-	0	0	1	13	1	0	0	13	0	0	0	0	1	0	FALSE	0.5441100
CCNTAGCTTCTAGATCTTTCACT	B6	11	57954548	57954571	-	0	0	1	31	1	0	1	30	1	1	0	0	0	0	FALSE	0.5303020	Gm12248
CCNTAGCTTCTAGCCCATGTAAG	B6	19	47238809	47238832	-	0	0	0	5	1	0	0	5	1	2	0	0	0	0	FALSE	0.5741040
CCNTAGCTTCTATGCTTAAAACA	B6	1	126544602	126544625	-	0	0	1	16	1	0	0	17	0	2	0	0	0	0	FALSE	0.5147930
CCNTAGCTTCTATTATTTGATAC	B6	8	68199888	68199911	-	0	0	1	17	1	0	1	17	1	2	0	0	0	0	FALSE	0.5391030
CCNTAGCTTCTATTTTAAAAAAG	129S1	5	75553003	75553026	-	0	0	4	58	1	0	3	57	0	2	0	0	0	0	FALSE	0.4949130
CCNTAGCTTCTCAATTAAACGAC	129S1	14	105338848	105338871	-	0	0	1	5	1	0	0	5	0	2	0	0	0	0	FALSE	0.4550240
CCNTAGCTTCTCAGCGGTGCTGA	B6	14	73978058	73978081	-	0	0	1	3	1	0	0	3	0	2	0	0	0	0	FALSE	0.5538640
CCNTAGCTTCTCCCGACAGGGCA	129S1	9	78428778	78428801	-	0	0	3	8	1	0	2	7	0	2	0	0	0	0	FALSE	0.5322410
CCNTAGCTTCTCCCTTTTTTTGG	129S1	12	98212155	98212178	-	0	0	3	30	1	0	2	30	0	0	0	0	0	1	FALSE	0.5249400
CCNTAGCTTCTCCCTTTTTTTTT	B6	12	98212155	98212178	-	0	0	8	165	1	0	9	172	0	0	0	0	0	1	FALSE	0.5161640
CCNTAGCTTCTCCGGGGGCCCTT	129S1	14	85515504	85515527	-	0	0	1	6	1	0	1	5	1	1	0	0	0	0	FALSE	0.5534450
CCNTAGCTTCTCCGGTCAGGGCA	B6	9	78428778	78428801	-	0	0	1	5	1	0	0	5	0	2	0	0	0	0	FALSE	0.5342600
CCNTAGCTTCTCTAGAAAAAGGT	129S1	5	91095725	91095748	-	0	0	3	17	1	0	3	17	0	0	0	1	0	1	FALSE	0.4356050
CCNTAGCTTCTCTATTGCTGTGA	129S1	9	79765741	79765764	-	0	0	12	124	1	0	12	118	1	1	0	0	0	0	FALSE	0.5564660
CCNTAGCTTCTCTGCCTATCCTC	129S1	18	59062777	59062800	-	0	0	0	246	1	0	0	243	0	1	1	0	1	0	FALSE	0.5466520
CCNTAGCTTCTCTGGATCCCTGA	129S1	10	114579699	114579722	-	0	0	2	32	1	0	2	31	1	1	0	0	0	0	FALSE	0.5537450
CCNTAGCTTCTCTGTTTCCTGAA	129S1	11	74569816	74569839	-	0	0	4	29	1	0	4	28	0	2	0	0	0	0	FALSE	0.5541490	Pafah1b1
CCNTAGCTTCTCTTCCATCGTGC	B6	3	118550453	118550476	-	0	0	1	10	1	0	1	10	1	1	0	0	0	0	FALSE	0.5949550
CCNTAGCTTCTCTTCTTCACCGT	129S1	3	144148807	144148830	-	0	0	1	15	1	0	2	15	0	0	1	0	1	0	FALSE	0.6089760
CCNTAGCTTCTCTTTCCTTCAGT	B6	9	105173717	105173740	-	0	0	2	60	1	0	1	65	0	2	0	0	0	0	FALSE	0.5584860
CCNTAGCTTCTCTTTCTGTCAGT	129S1	9	105173717	105173740	-	0	0	6	43	1	0	4	45	0	2	0	0	0	0	FALSE	0.5460660
CCNTAGCTTCTGATTTTTCATCT	129S1	15	37040302	37040325	-	0	0	1	55	1	0	0	54	0	0	0	0	1	0	FALSE	0.4554210
CCNTAGCTTCTGCCCTGCTGGAT	129S1	3	139853890	139853913	-	0	0	1	30	1	0	1	29	1	1	0	0	0	0	FALSE	0.5149780
CCNTAGCTTCTGCCTGACCCAGA	B6	17	68576442	68576465	-	0	0	8	21	1	0	8	22	1	1	0	0	0	0	FALSE	0.5560410
CCNTAGCTTCTGCTCTTGATGAA	B6	2	165727423	165727446	-	0	0	0	13	1	0	0	13	1	1	0	0	0	0	FALSE	0.5570030
CCNTAGCTTCTGGAGACCGTGGA	129S1	9	115717497	115717520	-	0	0	1	11	1	0	0	11	0	2	0	0	0	0	FALSE	0.5655860
CCNTAGCTTCTGGAGAGTGTGGA	B6	9	115717497	115717520	-	0	0	2	17	1	0	1	18	0	2	0	0	0	0	FALSE	0.5581840
CCNTAGCTTCTGGATTTATGCTT	129S1	1	96532158	96532181	-	0	0	3	18	1	0	2	19	0	2	0	0	0	0	FALSE	0.4911470
CCNTAGCTTCTGGCAGAGTAGAG	B6	6	77117487	77117510	-	0	0	2	12	1	0	2	12	1	2	0	0	0	0	FALSE	0.4958340
CCNTAGCTTCTGTAGGCCCAGCG	129S1	13	92997095	92997118	-	0	0	1	3	1	0	0	2	0	2	0	0	0	0	FALSE	0.5201540
CCNTAGCTTCTGTCCACATCTGT	129S1	15	12341107	12341130	-	0	0	1	33	1	0	1	32	0	0	0	0	1	0	FALSE	0.5895190
CCNTAGCTTCTGTCCACATGTCC	B6	15	12341107	12341130	-	0	0	2	24	1	0	2	22	0	0	0	0	1	0	FALSE	0.5622930
CCNTAGCTTCTGTTAAGGTCTGA	129S1	14	53600971	53600994	-	0	0	2	10	1	0	2	9	1	1	0	0	0	0	TRUE	0.5317830
CCNTAGCTTCTGTTCCTTATAGG	129S1	17	27910417	27910440	-	0	0	0	14	1	0	0	15	1	1	0	0	0	0	FALSE	0.5433310
CCNTAGCTTCTGTTTCCTCCTGT	B6	5	66663802	66663825	-	0	0	7	70	1	0	7	74	1	1	0	0	0	0	FALSE	0.5753190
CCNTAGCTTCTTAGTCGAATTTG	B6	3	151738792	151738815	-	0	0	1	3	1	0	1	3	1	2	0	0	0	0	FALSE	0.5550270
CCNTAGCTTCTTAGTTAGAAGGG	B6	3	36019604	36019627	-	0	0	1	15	1	0	1	14	0	2	0	0	0	1	FALSE	0.4992320	Mccc1
CCNTAGCTTCTTCATTTTCTATG	129S1	7	106897747	106897770	-	0	0	2	32	1	0	2	33	1	1	0	0	0	0	FALSE	0.4912190
CCNTAGCTTCTTCCATAGGGCAC	129S1	1	40137265	40137288	-	0	0	1	6	1	0	1	5	0	1	0	0	1	0	FALSE	0.5106980
CCNTAGCTTCTTCCCACTGCACT	B6	15	32165850	32165873	-	0	0	1	37	1	0	1	37	1	1	0	0	0	0	FALSE	0.5892110
CCNTAGCTTCTTCCCTCCCTAGT	B6	13	95441400	95441423	-	0	0	3	33	1	0	2	33	0	2	0	0	0	0	FALSE	0.5330160
CCNTAGCTTCTTCCCTCTCACCA	B6	6	134071171	134071194	-	0	0	4	49	1	0	3	47	0	2	0	0	0	0	FALSE	0.3890530
CCNTAGCTTCTTCCTAAATAGAC	129S1	16	56581810	56581833	-	0	0	0	18	1	0	0	18	0	0	0	0	1	0	FALSE	0.4710670
CCNTAGCTTCTTCCTCTTAATGG	B6	18	11335011	11335034	-	0	0	3	30	1	0	2	30	0	2	0	0	0	0	FALSE	0.5436410
CCNTAGCTTCTTCCTGCTGAGTC	B6	14	51838914	51838937	-	0	0	7	69	1	0	6	70	1	1	0	0	0	0	FALSE	0.5176600
CCNTAGCTTCTTCTAAATAGACA	B6	16	56581810	56581833	-	0	0	0	21	1	0	0	21	0	0	0	0	1	0	FALSE	0.4902980
CCNTAGCTTCTTCTTTCCTTCCT	B6	16	85984545	85984568	-	0	0	31	760	1	0	35	748	0	2	0	0	0	0	FALSE	0.4408040
CCNTAGCTTCTTGAACCACCTTG	129S1	12	12678330	12678353	-	0	0	1	5	1	0	1	5	0	0	0	0	0	1	FALSE	0.5078900
CCNTAGCTTCTTGAACCCACCTT	B6	12	12678329	12678352	-	0	0	2	9	1	0	2	9	0	0	1	0	1	1	FALSE	0.5741970
CCNTAGCTTCTTGCACAGTGACT	129S1	9	115588513	115588536	-	0	0	1	21	1	0	1	21	1	1	0	0	0	0	FALSE	0.5357180
CCNTAGCTTCTTGGTGCCGAGTG	129S1	14	17782033	17782056	-	0	0	0	8	1	0	0	8	1	1	0	0	0	0	FALSE	0.5603140
CCNTAGCTTCTTGTGAAAATATC	129S1	2	42640188	42640211	-	0	0	0	12	1	0	0	12	1	1	0	0	0	0	FALSE	0.5409920
CCNTAGCTTCTTTAGTCTTATGA	129S1	4	72871712	72871735	-	0	0	5	24	1	0	5	27	1	2	0	0	0	0	FALSE	0.4865400
CCNTAGCTTCTTTCCATGATGGT	B6	18	67397646	67397669	-	0	0	3	48	1	0	3	50	1	2	0	0	0	0	FALSE	0.5801570
CCNTAGCTTCTTTCTGATAGCAC	B6	8	12422548	12422571	-	0	0	3	12	1	0	2	12	0	2	0	0	0	0	FALSE	0.5698280
CCNTAGCTTCTTTTTGATAACAC	129S1	8	12422548	12422571	-	0	0	1	23	1	0	0	22	0	2	0	0	0	0	FALSE	0.5659790
CCNTAGCTTGAAAAAAAACAACA	129S1	16	48254953	48254976	-	0	0	39	777	1	0	37	772	0	0	0	0	0	1	FALSE	0.4319680
CCNTAGCTTGAAAGCAGCAGACT	129S1	12	114563530	114563553	-	0	0	5	20	1	0	5	20	1	2	0	0	0	0	TRUE	0.5223730
CCNTAGCTTGAACAGCAGGGAAC	129S1	18	11112998	11113021	-	0	0	0	1	1	0	0	1	0	4	0	0	0	0	FALSE	0.5529830
CCNTAGCTTGAAGGCCGTGGGAG	129S1	4	135208238	135208261	-	0	0	1	3	1	0	0	3	0	2	0	0	0	0	FALSE	0.4465450
CCNTAGCTTGAAGGGTCTTCATT	129S1	17	48634152	48634175	-	0	0	0	14	1	0	0	14	1	1	0	0	0	0	FALSE	0.4578700
CCNTAGCTTGAATTTTTTTCTGA	129S1	17	75993396	75993419	-	0	0	4	44	1	0	3	47	0	2	0	0	0	0	FALSE	0.4504530
CCNTAGCTTGACACGGAGGACTG	B6	5	67307850	67307873	-	0	0	0	3	1	0	0	4	1	1	0	0	0	0	FALSE	0.5031920
CCNTAGCTTGACCTTATATATTT	B6	9	123944029	123944052	-	0	0	0	9	1	0	0	10	1	1	0	0	0	0	FALSE	0.6238470
CCNTAGCTTGACTATTATTCAGT	B6	3	120421400	120421423	-	0	0	0	6	1	0	0	6	1	5	0	0	0	0	FALSE	0.5162440
CCNTAGCTTGACTCTGCCTTTAA	B6	13	95797679	95797702	-	0	0	1	14	1	0	1	14	0	3	0	0	0	0	FALSE	0.5972330
CCNTAGCTTGACTGCCTAATTGG	B6	1	116177545	116177568	-	0	0	6	70	1	0	5	70	0	2	0	0	0	0	FALSE	0.5741390
CCNTAGCTTGACTTTCTGTGATG	129S1	6	125877865	125877888	-	0	0	4	13	1	0	3	13	0	2	0	0	0	0	FALSE	0.5691300
CCNTAGCTTGAGACAGTTCCTTC	129S1	14	28137357	28137380	-	0	0	1	16	1	0	0	15	0	2	0	0	0	0	FALSE	0.5771260
CCNTAGCTTGAGATATACAAACA	129S1	1	46036815	46036838	-	0	0	1	19	1	0	1	18	1	1	0	0	0	0	FALSE	0.5926890
CCNTAGCTTGAGGAAAATAGAGG	129S1	8	39340863	39340886	-	0	0	1	14	1	0	1	14	1	1	0	0	0	0	FALSE	0.4409850
CCNTAGCTTGAGTGGAACTAGCA	129S1	12	28481441	28481464	-	0	0	0	8	1	0	0	8	1	1	0	0	0	0	FALSE	0.5227550
CCNTAGCTTGAGTTTAGCTCCTC	129S1	17	62760110	62760133	-	0	0	0	8	1	0	0	9	1	2	0	0	0	0	FALSE	0.6215600
CCNTAGCTTGATCCCATAAACCC	129S1	17	16448811	16448834	-	0	0	4	33	1	0	3	33	0	2	0	0	0	1	FALSE	0.5549470
CCNTAGCTTGATTAAGTGAGAGG	129S1	2	60369233	60369256	-	0	0	1	4	1	0	0	5	1	3	0	0	0	0	FALSE	0.6061620
CCNTAGCTTGATTGCTCTCTCAA	B6	18	58692129	58692152	-	0	0	0	17	1	0	0	19	1	1	0	0	0	0	FALSE	0.5783020
CCNTAGCTTGATTTCTTTGCGTC	B6	10	104955032	104955055	-	0	0	1	9	1	0	0	7	0	2	0	0	0	0	FALSE	0.5944840
CCNTAGCTTGATTTTACCCAGAA	129S1	17	84934624	84934647	-	0	0	0	6	1	0	0	6	2	2	0	0	0	0	FALSE	0.4656960
CCNTAGCTTGATTTTACTGCGTG	129S1	6	82250878	82250901	-	0	0	0	4	1	0	0	4	1	1	0	0	0	0	FALSE	0.5846970
CCNTAGCTTGATTTTCATTTGCA	129S1	3	141164639	141164662	-	0	0	2	28	1	0	2	27	1	1	0	0	0	0	FALSE	0.5285410
CCNTAGCTTGATTTTCTCTGATG	B6	6	125877865	125877888	-	0	0	3	16	1	0	2	16	0	2	0	0	0	0	FALSE	0.5612340
CCNTAGCTTGATTTTTAATATGA	B6	3	60857258	60857281	-	0	0	1	29	1	0	1	28	0	0	0	0	0	1	FALSE	0.5499940
CCNTAGCTTGATTTTTATCACTA	129S1	3	60857258	60857281	-	0	0	4	28	1	0	3	30	0	0	0	0	0	1	FALSE	0.5850290
CCNTAGCTTGCACATAGCTCCCA	129S1	6	55531173	55531196	-	0	0	3	10	1	0	2	10	0	2	0	0	0	0	FALSE	0.5390720
CCNTAGCTTGCATGTCTCCATGT	B6	8	101630476	101630499	-	0	0	1	18	1	0	1	18	1	1	0	0	0	0	FALSE	0.5853350
CCNTAGCTTGCCAAAAATAAATA	B6	1	135174158	135174181	-	0	0	2	18	1	0	2	19	0	2	0	0	0	0	FALSE	0.5176070
CCNTAGCTTGCCAAAAATTAATT	129S1	1	135174158	135174181	-	0	0	4	13	1	0	3	13	0	2	0	0	0	0	FALSE	0.5085490
CCNTAGCTTGCCACATGTCACAT	129S1	4	113917216	113917239	-	0	0	0	23	1	0	0	20	1	5	0	0	0	0	TRUE	0.6355420
CCNTAGCTTGCCCCCACATCCCC	129S1	12	117457355	117457378	-	0	0	1	24	1	0	2	21	0	3	0	0	0	1	FALSE	0.5019510
CCNTAGCTTGCCCTTATTGAGGG	129S1	15	101262336	101262359	-	0	0	2	7	1	0	1	7	0	2	0	0	0	0	FALSE	0.5372080	Krt80
CCNTAGCTTGCCTCTTAGAGTAT	B6	2	174562226	174562249	-	0	0	0	10	1	0	0	10	0	0	0	0	0	1	FALSE	0.5259210
CCNTAGCTTGCCTCTTGTATGGC	129S1	2	174562226	174562249	-	0	0	1	7	1	0	1	7	0	0	0	0	0	1	FALSE	0.5086290
CCNTAGCTTGCCTGTGCTCTCAT	129S1	9	40587685	40587708	-	0	0	1	14	1	0	1	15	1	1	0	0	0	0	FALSE	0.5735260
CCNTAGCTTGCCTTGGTGATAAG	B6	19	41374593	41374616	-	0	0	0	13	1	0	0	13	1	1	0	0	0	0	FALSE	0.5653950
CCNTAGCTTGCTAAGAGGAGCGT	129S1	3	38430941	38430964	-	0	0	0	2	1	0	0	2	1	2	0	0	0	0	FALSE	0.4843170
CCNTAGCTTGCTAAGTCCTAACC	129S1	5	139799096	139799119	-	0	0	1	8	1	0	1	7	1	2	0	0	0	0	FALSE	0.6094440
CCNTAGCTTGCTAATCTATTGAG	B6	4	27352368	27352391	-	0	0	1	8	1	0	1	9	0	1	0	0	0	1	FALSE	0.4467810
CCNTAGCTTGCTATGTATTGAGA	129S1	4	27352368	27352391	-	0	0	1	14	1	0	1	13	0	1	0	0	0	1	FALSE	0.5439050
CCNTAGCTTGCTCCGTACAAAGG	129S1	7	117939665	117939688	-	0	0	1	5	1	0	0	5	0	2	0	0	0	0	FALSE	0.5284610
CCNTAGCTTGCTCTCAGTGTTGG	129S1	13	93051382	93051405	-	0	0	0	24	1	0	0	23	1	1	0	0	0	0	FALSE	0.6489800
CCNTAGCTTGCTCTGGCGGGTGG	B6	5	27244693	27244716	-	0	0	0	13	1	0	0	13	1	2	0	0	0	0	FALSE	0.5830330
CCNTAGCTTGCTGGATTGTATTT	B6	14	32202826	32202849	-	0	0	1	24	1	0	0	24	0	2	0	0	0	0	FALSE	0.5756050
CCNTAGCTTGCTGGGGCTCATTA	B6	8	110242456	110242479	-	0	0	2	10	1	0	2	8	1	1	0	0	0	0	FALSE	0.5826540
CCNTAGCTTGCTGTATACTTTCT	129S1	12	18786333	18786356	-	0	0	2	12	1	0	2	12	0	0	0	0	0	1	FALSE	0.5608620
CCNTAGCTTGCTGTATTGTATGT	129S1	14	32202826	32202849	-	0	0	1	12	1	0	0	13	0	2	0	0	0	0	FALSE	0.6199150
CCNTAGCTTGCTTCATTCTTGGA	129S1	9	47642206	47642229	-	0	0	1	18	1	0	1	17	0	0	0	0	1	0	FALSE	0.5835800
CCNTAGCTTGGAAAAAAAGTGCA	129S1	9	34764848	34764871	-	0	0	4	14	1	0	3	15	0	0	0	0	1	0	FALSE	0.3785330
CCNTAGCTTGGAAAAAATGCAAT	B6	9	34764848	34764871	-	0	0	0	23	1	0	0	24	0	0	0	0	1	0	FALSE	0.4206920
CCNTAGCTTGGAAGTCAAAAAAC	129S1	1	150830197	150830220	-	0	0	0	11	1	0	0	12	1	2	0	0	0	0	FALSE	0.4789910
CCNTAGCTTGGACTTAGGTAATG	B6	9	51209347	51209370	-	0	0	0	4	1	0	0	4	1	1	0	0	0	0	FALSE	0.6649850
CCNTAGCTTGGAGCAATGGAGCA	129S1	2	154153185	154153208	-	0	0	1	9	1	0	1	8	0	0	0	0	1	0	FALSE	0.4896760
CCNTAGCTTGGAGCAATGGCCTA	B6	2	154153185	154153208	-	0	0	1	7	1	0	1	6	0	0	0	0	1	0	FALSE	0.5604760
CCNTAGCTTGGAGCTATTGGCAG	129S1	8	81474225	81474248	-	0	0	3	22	1	0	3	22	1	1	0	0	0	0	FALSE	0.5699490
CCNTAGCTTGGATAAATACATAT	B6	3	127243919	127243942	-	0	0	0	18	1	0	0	19	1	1	0	0	0	0	FALSE	0.5774680
CCNTAGCTTGGATCTATGGTCCA	129S1	9	44429534	44429557	-	0	0	0	3	1	0	0	3	1	1	0	0	0	1	FALSE	0.5733620
CCNTAGCTTGGCCTTCGTATTTC	B6	14	73358770	73358793	-	0	0	2	7	1	0	1	8	0	2	0	0	0	0	FALSE	0.5335900
CCNTAGCTTGGCTCTCTGTGAGA	B6	18	13016154	13016177	-	0	0	2	20	1	0	2	22	1	1	0	0	0	0	FALSE	0.6012370
CCNTAGCTTGGGAAGCTGGAACT	129S1	9	68945337	68945360	-	0	0	1	15	1	0	0	17	0	3	0	0	0	0	FALSE	0.5492640
CCNTAGCTTGGGAATGTGGGTCC	129S1	16	90810930	90810953	-	0	0	0	6	1	0	0	5	0	0	0	0	1	0	FALSE	0.5882900	Paxbp1
CCNTAGCTTGGGAATGTGGTCCA	B6	16	90810930	90810953	-	0	0	3	11	1	0	3	9	0	0	0	0	1	0	FALSE	0.5969580	Paxbp1
CCNTAGCTTGGGACACGTGCTCA	B6	17	44259206	44259229	-	0	0	0	5	1	0	0	5	1	1	0	0	0	0	FALSE	0.5274750
CCNTAGCTTGGGACAGTGGTATA	129S1	13	77159224	77159247	-	0	0	0	13	1	0	0	13	1	1	0	0	0	0	FALSE	0.5542050
CCNTAGCTTGGGAGACAGTTTTA	129S1	9	79856546	79856569	-	0	0	1	15	1	0	1	16	0	1	0	0	0	0	FALSE	0.5720630
CCNTAGCTTGGGGCACACTTTCC	129S1	8	8394358	8394381	-	0	0	2	4	1	0	0	5	0	2	0	0	0	0	FALSE	0.4272510
CCNTAGCTTGGGGTGGGGTCGGG	B6	3	27787975	27787998	-	0	0	2	41	1	0	3	39	1	1	0	0	1	0	FALSE	0.5183430
CCNTAGCTTGGGTGATTCTTGGA	B6	10	13488353	13488376	-	0	0	1	7	1	0	1	6	1	1	0	0	0	0	FALSE	0.5136270
CCNTAGCTTGGGTGGACTCTTTG	129S1	17	62573490	62573513	-	0	0	0	6	1	0	0	6	1	1	0	0	0	0	FALSE	0.5378250
CCNTAGCTTGGGTGGCTGGAACT	B6	9	68945337	68945360	-	0	0	1	9	1	0	0	8	0	3	0	0	0	0	FALSE	0.5823860
CCNTAGCTTGGGTTGTTTCCTCT	B6	8	26122922	26122945	-	0	0	1	27	1	0	1	28	1	2	0	0	0	0	FALSE	0.5642450
CCNTAGCTTGGTGACCCCCCCAC	B6	6	126603030	126603053	-	0	0	0	6	1	0	0	6	0	3	0	0	0	0	FALSE	0.4151070
CCNTAGCTTGGTGTGTTCATCAC	129S1	14	35557130	35557153	-	0	0	3	2	1	0	2	3	0	2	0	0	0	0	FALSE	0.5742600
CCNTAGCTTGGTTAATCACATAG	129S1	4	111481375	111481398	-	0	0	1	7	1	0	1	8	1	1	0	0	0	0	FALSE	0.6259520
CCNTAGCTTGGTTCAAACTACGC	129S1	14	115743792	115743815	-	0	0	0	3	1	0	0	3	1	3	0	0	0	0	FALSE	0.6133130
CCNTAGCTTGGTTCAAATGCAGC	B6	12	26954229	26954252	-	0	0	1	10	1	0	1	11	1	1	0	0	0	0	FALSE	0.6029540
CCNTAGCTTGGTTCCCTATTGCC	129S1	14	32251809	32251832	-	0	0	1	11	1	0	1	11	1	1	0	0	0	0	FALSE	0.5607220
CCNTAGCTTGGTTTTAATGCAGA	B6	12	28818125	28818148	-	0	0	1	9	1	0	1	10	0	0	0	0	0	1	FALSE	0.6569900
CCNTAGCTTGGTTTTATGCAGAT	129S1	12	28818125	28818148	-	0	0	1	15	1	0	1	15	0	0	0	0	0	1	FALSE	0.6216930
CCNTAGCTTGGTTTTATTAAGGG	129S1	18	82666891	82666914	-	0	0	0	7	1	0	0	7	1	1	0	0	0	0	FALSE	0.6383710
CCNTAGCTTGTAAAGCATTGGTG	129S1	1	141091972	141091995	-	0	0	1	6	1	0	1	6	1	1	0	0	0	0	FALSE	0.5152870
CCNTAGCTTGTAAGCTTCCACCC	B6	8	83276836	83276859	-	0	0	1	31	1	0	0	31	0	2	0	0	0	0	FALSE	0.4515540
CCNTAGCTTGTAATACAGAGACA	B6	9	62284695	62284718	-	0	0	0	43	1	0	0	45	1	2	0	0	0	0	FALSE	0.6197500
CCNTAGCTTGTAATCAAGCAAGG	129S1	16	59687995	59688018	-	0	0	0	7	1	0	0	6	1	1	0	0	0	0	FALSE	0.5084880
CCNTAGCTTGTAATCATGTGGTG	129S1	16	96317687	96317710	-	0	0	2	9	1	0	1	9	0	2	0	0	0	0	FALSE	0.5412590
CCNTAGCTTGTACTCGATTCAGT	B6	14	52752485	52752508	-	0	0	2	1	1	0	1	1	0	2	0	0	0	0	TRUE	0.6051180
CCNTAGCTTGTAGCTTATAGTTT	129S1	11	11218629	11218652	-	0	0	0	16	1	0	0	16	0	1	0	0	1	0	FALSE	0.4798680	Vwc2
CCNTAGCTTGTAGTAGACTTTGA	B6	13	57199379	57199402	-	0	0	1	10	1	0	1	10	0	1	0	0	1	0	FALSE	0.5412360
CCNTAGCTTGTATACTCCATGGT	129S1	10	122840440	122840463	-	0	0	1	10	1	0	1	10	1	1	0	0	0	0	FALSE	0.5867130
CCNTAGCTTGTATGTCTGCAAGC	129S1	7	118253084	118253107	-	0	0	1	14	1	0	1	14	1	1	0	0	0	0	FALSE	0.5945380
CCNTAGCTTGTATTCCAGAAAAG	B6	18	9583226	9583249	-	0	0	0	18	1	0	0	17	1	1	0	0	0	0	FALSE	0.5508690
CCNTAGCTTGTCAAAATGCCAGG	B6	13	47447681	47447704	-	0	0	1	15	1	0	0	16	0	2	0	0	0	0	FALSE	0.4509830
CCNTAGCTTGTCACGAGCCTTGA	B6	3	37218862	37218885	-	0	0	1	2	1	0	0	2	0	2	0	0	0	0	FALSE	0.5204410
CCNTAGCTTGTCATAAACTGATT	B6	5	127968190	127968213	-	0	0	0	15	1	0	0	15	0	0	0	1	0	1	FALSE	0.5549430
CCNTAGCTTGTCATTGGAAATTG	129S1	1	79800753	79800776	-	0	0	1	12	1	0	1	12	1	2	0	0	0	0	FALSE	0.5095560
CCNTAGCTTGTCCAAAAGCCCAA	129S1	1	64104059	64104082	-	0	0	0	7	1	0	0	7	0	0	0	0	0	0	FALSE	0.4445330
CCNTAGCTTGTCTCTTGCTCTAC	B6	3	128155902	128155925	-	0	0	1	20	1	0	1	19	0	3	0	0	0	0	FALSE	0.5837770
CCNTAGCTTGTCTGAAGAAGTGT	129S1	1	45685714	45685737	-	0	0	0	9	1	0	0	8	1	1	0	0	0	0	FALSE	0.5490030
CCNTAGCTTGTGAAAATCATTTT	B6	5	92457136	92457159	-	0	0	3	24	1	0	3	24	1	1	0	0	0	0	FALSE	0.3788290
CCNTAGCTTGTGAGCCTCTGGGT	B6	6	20227720	20227743	-	0	0	15	133	1	0	14	130	1	1	0	0	0	0	FALSE	0.4825470
CCNTAGCTTGTGATCCAAAAGTG	129S1	2	180443601	180443624	-	0	0	0	4	1	0	0	4	1	1	0	0	0	0	FALSE	0.4671360
CCNTAGCTTGTGATGAAAGGGTC	B6	6	104176543	104176566	-	0	0	0	9	1	0	0	8	1	1	0	0	0	0	FALSE	0.5034970
CCNTAGCTTGTGATTTTTTCCCC	B6	9	106180112	106180135	-	0	0	1	20	1	0	0	20	0	1	0	0	1	0	FALSE	0.5092390
CCNTAGCTTGTGTCTCTAGTGAC	B6	17	37511580	37511603	-	0	0	32	703	1	0	34	700	1	1	0	0	0	0	FALSE	0.5445170
CCNTAGCTTGTGTTGGGACAAAC	129S1	8	41152796	41152819	-	0	0	1	5	1	0	0	7	0	1	0	0	0	1	FALSE	0.5418070
CCNTAGCTTGTGTTGGGGAAAAC	B6	8	41152796	41152819	-	0	0	1	4	1	0	0	4	0	1	0	0	0	1	FALSE	0.5418070
CCNTAGCTTGTGTTTATTACTCT	129S1	6	78630027	78630050	-	0	0	0	24	1	0	0	24	0	1	0	0	1	0	FALSE	0.5530730
CCNTAGCTTGTGTTTTGTCTGCT	129S1	10	92674356	92674379	-	0	0	1	31	1	0	0	32	0	2	0	0	0	0	FALSE	0.4873940
CCNTAGCTTGTTATAATATCAAG	B6	2	51369374	51369397	-	0	0	1	9	1	0	1	8	1	1	0	0	0	0	FALSE	0.5544320
CCNTAGCTTGTTCCCTCTTCAAC	B6	5	106361077	106361100	-	0	0	0	13	1	0	0	12	1	1	0	0	0	0	FALSE	0.5955280
CCNTAGCTTGTTCTGCGTGTCAG	B6	13	53186674	53186697	-	0	0	0	4	1	0	0	3	1	1	0	0	0	0	FALSE	0.5861920
CCNTAGCTTGTTTATAACACTAA	129S1	11	19051096	19051119	-	0	0	1	9	1	0	1	8	1	1	0	0	0	0	FALSE	0.4757660
CCNTAGCTTGTTTTAAGTGGTTT	129S1	7	91785091	91785114	-	0	0	2	18	1	0	1	20	0	2	0	0	0	0	FALSE	0.5372960
CCNTAGCTTTAAAAAACAACAAT	129S1	11	108708527	108708550	-	0	0	6	129	1	0	6	129	0	0	0	0	0	1	FALSE	0.3844670
CCNTAGCTTTAAAAATGAATCAG	B6	3	141332954	141332977	-	0	0	2	24	1	0	2	27	0	0	0	0	1	0	FALSE	0.3925620
CCNTAGCTTTAAAACATGAATCA	129S1	3	141332954	141332977	-	0	0	1	26	1	0	1	27	0	0	0	0	1	0	FALSE	0.4480410
CCNTAGCTTTAAACCACCAATCA	B6	14	54152417	54152440	-	0	0	5	364	1	0	6	388	1	1	0	0	0	0	FALSE	0.4885660
CCNTAGCTTTAACCTGGCAGACA	B6	8	36548325	36548348	-	0	0	0	10	1	0	0	10	1	1	0	0	0	0	FALSE	0.6037840
CCNTAGCTTTAACTACAAATCAA	B6	13	89376077	89376100	-	0	0	1	9	1	0	1	9	1	1	0	0	0	0	FALSE	0.4960770
CCNTAGCTTTAACTTAACAAAAT	B6	4	74000026	74000049	-	0	0	0	12	1	0	0	12	1	1	0	0	0	0	FALSE	0.5619770
CCNTAGCTTTAAGGTCATCCTCA	B6	18	67636344	67636367	-	0	0	1	26	1	0	1	27	0	0	0	0	0	1	FALSE	0.5832980
CCNTAGCTTTAAGGTCTCTAGAC	129S1	18	67636344	67636367	-	0	0	0	1	1	0	0	1	0	0	0	0	0	1	FALSE	0.5382330
CCNTAGCTTTAATATTTATGGCT	129S1	7	53517573	53517596	-	0	0	0	9	1	0	0	10	0	0	0	0	0	1	FALSE	0.5215310
CCNTAGCTTTAATATTTTATGGC	B6	7	53517573	53517596	-	0	0	1	23	1	0	1	21	0	0	0	0	0	1	FALSE	0.4679120
CCNTAGCTTTAATCTAGAAGGCA	B6	16	66265677	66265700	-	0	0	0	12	1	0	0	12	1	1	0	0	0	0	FALSE	0.4193210
CCNTAGCTTTAATGAAACACAAA	B6	12	51467250	51467273	-	0	0	2	29	1	0	3	28	1	1	0	0	0	0	FALSE	0.4778530
CCNTAGCTTTACAAAAGCTAGTT	129S1	9	105874734	105874757	-	0	0	0	15	1	0	0	14	1	1	0	0	0	0	FALSE	0.4913180
CCNTAGCTTTACATTCACCATGT	B6	11	18140390	18140413	-	0	0	0	9	1	0	0	9	0	0	0	1	0	1	FALSE	0.5860680
CCNTAGCTTTACCCGCCAAGCCA	B6	2	165163690	165163713	-	0	0	2	9	1	0	1	9	0	2	0	0	0	0	FALSE	0.4951180
CCNTAGCTTTACCCGCCGGGCCA	129S1	2	165163690	165163713	-	0	0	1	1	1	0	0	1	0	2	0	0	0	0	FALSE	0.4750830
CCNTAGCTTTACCTACTTCAACT	B6	12	30262968	30262991	-	0	0	1	11	1	0	0	12	0	2	0	0	0	0	FALSE	0.5746830
CCNTAGCTTTACTGATTTGTTTT	129S1	2	12037511	12037534	-	0	0	1	54	1	0	1	55	1	2	0	0	0	0	FALSE	0.5441260
CCNTAGCTTTAGACATCCCAGCC	129S1	2	27361150	27361173	-	0	0	0	18	1	0	0	18	0	0	0	0	0	1	FALSE	0.5372100
CCNTAGCTTTAGACATCCCCCAG	B6	2	27361150	27361173	-	0	0	0	3	1	0	0	3	0	0	0	0	0	1	FALSE	0.5384590
CCNTAGCTTTAGCAAATTAGCAG	B6	6	19133270	19133293	-	0	0	0	10	1	0	0	10	0	2	0	0	0	1	FALSE	0.5293280
CCNTAGCTTTAGCATGGGCCTGT	B6	6	56632640	56632663	-	0	0	0	11	1	0	0	12	0	1	0	0	1	0	FALSE	0.5909650
CCNTAGCTTTAGCCTGTATGCTT	129S1	6	138367600	138367623	-	0	0	1	8	1	0	1	8	1	2	0	0	0	0	FALSE	0.5389390
CCNTAGCTTTAGTCCTTGTCTGG	129S1	4	10883967	10883990	-	0	0	0	14	1	0	0	14	0	0	1	0	1	0	FALSE	0.5844070
CCNTAGCTTTAGTCTTTCTAAGA	129S1	12	27830422	27830445	-	0	0	0	32	1	0	0	31	1	1	0	0	0	0	FALSE	0.6116200
CCNTAGCTTTAGTGACCTTCAAC	B6	15	10958584	10958607	-	0	0	0	1	1	0	0	0	0	1	0	0	1	0	FALSE	0.5657000
CCNTAGCTTTATAATTCTTTAAT	B6	11	18731688	18731711	-	0	0	2	31	1	0	2	29	1	1	0	0	0	0	FALSE	0.5047190
CCNTAGCTTTATATAAACACATC	B6	15	91144701	91144724	-	0	0	18	41	1	0	16	40	0	2	0	0	0	0	FALSE	0.4964710	CN725425
CCNTAGCTTTATATATATTAAAA	B6	7	122169839	122169862	-	0	0	9	57	1	0	9	61	0	0	0	0	1	0	FALSE	0.5506510
CCNTAGCTTTATATATGTATTTA	129S1	17	19030573	19030596	-	0	0	4	96	1	0	5	102	1	3	0	0	0	0	FALSE	0.5593200
CCNTAGCTTTATCAGGCAGGCAG	B6	3	38851423	38851446	-	0	0	1	20	1	0	1	19	1	1	0	0	0	0	FALSE	0.5535780
CCNTAGCTTTATCCCCCTTTTGC	129S1	12	92889113	92889136	-	0	0	1	6	1	0	2	5	0	3	0	0	0	0	TRUE	0.5827150
CCNTAGCTTTATCTATTTCAACT	129S1	12	30262968	30262991	-	0	0	1	21	1	0	0	20	0	2	0	0	0	0	FALSE	0.6394080
CCNTAGCTTTATCTCAAACTTCA	B6	14	51865114	51865137	-	0	0	1	15	1	0	0	14	0	2	0	0	0	0	FALSE	0.5690530
CCNTAGCTTTATGGTCAACTTGC	B6	18	57870453	57870476	-	0	0	0	8	1	0	0	8	0	0	0	0	1	0	FALSE	0.5384820
CCNTAGCTTTCAAATCCGTTCTC	B6	9	68268084	68268107	-	0	0	1	11	1	0	0	10	0	2	0	0	0	0	FALSE	0.6012780
CCNTAGCTTTCAAGAACTGTTCT	129S1	4	77806040	77806063	-	0	0	1	10	1	0	1	12	1	1	0	0	0	0	FALSE	0.5113450
CCNTAGCTTTCAATTACTGTGAT	B6	18	6062665	6062688	-	0	0	5	27	1	0	4	27	0	2	0	0	0	0	FALSE	0.5209820
CCNTAGCTTTCACAAAACTCAAT	B6	17	42648112	42648135	-	0	0	0	144	1	0	0	145	0	3	0	0	1	0	FALSE	0.5096230
CCNTAGCTTTCACTTTGGCTGGA	B6	1	135474720	135474743	-	0	0	1	9	1	0	1	11	1	1	0	0	0	0	FALSE	0.5426010
CCNTAGCTTTCAGATCATAGTCT	129S1	3	116935416	116935439	-	0	0	0	13	1	0	0	13	2	2	0	0	0	0	FALSE	0.4578440
CCNTAGCTTTCAGCAGGTTAACA	B6	9	76846988	76847011	-	0	0	0	6	1	0	0	5	1	1	0	0	0	0	FALSE	0.5488970
CCNTAGCTTTCAGCTCTCAGTTT	129S1	11	60680539	60680562	-	0	0	12	30	1	0	11	27	0	2	0	0	0	0	TRUE	0.6442880
CCNTAGCTTTCAGGGGAGTTAAG	129S1	11	71226193	71226216	-	0	0	0	8	1	0	0	7	0	5	0	0	0	0	FALSE	0.5272470
CCNTAGCTTTCATCCGCTCTTGC	B6	1	170383573	170383596	-	0	0	1	4	1	0	0	2	0	2	0	0	0	0	FALSE	0.6252900
CCNTAGCTTTCATCCTGTCTTGC	129S1	1	170383573	170383596	-	0	0	2	15	1	0	0	16	0	2	0	0	0	0	FALSE	0.6343140
CCNTAGCTTTCATTTGTCCTTTA	129S1	6	106482779	106482802	-	0	0	1	41	1	0	1	43	0	0	1	0	1	0	FALSE	0.5548200
CCNTAGCTTTCCAAACCTAGAAT	129S1	1	171584216	171584239	-	0	0	4	17	1	0	2	19	0	2	0	0	0	0	FALSE	0.5306340
CCNTAGCTTTCCAACAACAGTCT	129S1	8	6315919	6315942	-	0	0	0	13	1	0	0	14	1	1	0	0	0	0	FALSE	0.6213420
CCNTAGCTTTCCAATCAGATGCT	129S1	14	119103888	119103911	-	0	0	4	17	1	0	4	16	1	1	0	0	0	0	FALSE	0.5842740
CCNTAGCTTTCCAGCAAAGACCC	129S1	19	38654109	38654132	-	0	0	0	9	1	0	0	9	0	0	0	0	1	0	FALSE	0.5278070
CCNTAGCTTTCCAGTGGTGGCTA	129S1	17	47118679	47118702	-	0	0	1	8	1	0	1	7	0	3	0	0	0	0	FALSE	0.6124830
CCNTAGCTTTCCCTGCCACCTGT	B6	4	148522445	148522468	-	0	0	1	21	1	0	0	21	0	2	0	0	0	0	FALSE	0.6466050
CCNTAGCTTTCCCTGCTGCCTGT	129S1	4	148522445	148522468	-	0	0	4	41	1	0	3	43	0	2	0	0	0	0	FALSE	0.6157960
CCNTAGCTTTCCGAAACTTTCTA	B6	15	27448661	27448684	-	0	0	2	14	1	0	0	15	0	2	0	0	0	0	FALSE	0.5248840
CCNTAGCTTTCCGTCACATGTCA	129S1	12	30528761	30528784	-	0	0	0	6	1	0	0	6	0	3	0	0	0	0	FALSE	0.6191370
CCNTAGCTTTCCTCAGTGATCTT	129S1	3	42466243	42466266	-	0	0	3	30	1	0	3	31	1	1	0	0	0	0	FALSE	0.6275520
CCNTAGCTTTCCTGGAAATCCAT	B6	3	69690243	69690266	-	0	0	11	240	1	0	10	238	0	0	0	0	0	1	FALSE	0.6173610
CCNTAGCTTTCCTGGTCAGAGCC	B6	15	78670140	78670163	-	0	0	3	19	1	0	3	19	1	1	0	0	0	0	FALSE	0.5844660
CCNTAGCTTTCCTGTGTGGGCCC	129S1	14	112184699	112184722	-	0	0	2	11	1	0	2	11	1	1	0	0	0	0	FALSE	0.6048750
CCNTAGCTTTCCTGTTGAATAAG	129S1	1	34173648	34173671	-	0	0	1	15	1	0	1	14	0	3	0	0	0	0	FALSE	0.5508760
CCNTAGCTTTCCTTTATTTTGAA	B6	2	51643631	51643654	-	0	0	3	60	1	0	4	62	0	0	0	1	0	1	FALSE	0.5398280
CCNTAGCTTTCGAGTACTGGAAT	B6	8	29697782	29697805	-	0	0	1	13	1	0	0	13	0	2	0	0	0	0	FALSE	0.6329150
CCNTAGCTTTCGATGACTGTGAT	129S1	18	6062665	6062688	-	0	0	1	13	1	0	0	15	0	2	0	0	0	0	FALSE	0.5904020
CCNTAGCTTTCGTCATTCTTCAG	129S1	18	85368160	85368183	-	0	0	1	13	1	0	0	13	0	2	0	0	0	0	FALSE	0.5871530
CCNTAGCTTTCTACTCAGGTTGG	129S1	15	26340261	26340284	-	0	0	1	11	1	0	1	11	0	0	0	0	0	0	FALSE	0.6390410
CCNTAGCTTTCTAGTACTGGAAA	129S1	8	29697782	29697805	-	0	0	3	19	1	0	2	19	0	2	0	0	0	0	FALSE	0.6318370
CCNTAGCTTTCTATTGCTGGCTG	129S1	17	44595891	44595914	-	0	0	0	14	1	0	0	13	1	1	0	0	0	0	FALSE	0.6022200
CCNTAGCTTTCTCAGTTCTTTTA	129S1	5	15927477	15927500	-	0	0	3	37	1	0	3	37	1	2	0	0	0	0	FALSE	0.5088580
CCNTAGCTTTCTCCAGAGAAAGG	129S1	4	55724036	55724059	-	0	0	4	27	1	0	3	29	0	2	0	0	0	0	FALSE	0.4945060
CCNTAGCTTTCTCCCCTCCCCTC	129S1	16	38655324	38655347	-	0	0	13	201	1	0	15	201	0	2	0	0	0	0	FALSE	0.5025260
CCNTAGCTTTCTCCCGAGTTGTT	B6	7	38263018	38263041	-	0	0	0	8	1	0	0	9	1	3	0	0	0	0	FALSE	0.5679170
CCNTAGCTTTCTCTCAGGCCTTG	129S1	19	28806850	28806873	-	0	0	2	22	1	0	1	22	0	2	0	0	0	0	FALSE	0.6487330
CCNTAGCTTTCTGAACCCAAACG	B6	7	16982840	16982863	-	0	0	0	5	1	0	0	5	1	2	0	0	0	0	FALSE	0.6718990
CCNTAGCTTTCTGAAGCTTTCTA	129S1	15	27448661	27448684	-	0	0	1	25	1	0	1	25	0	2	0	0	0	0	FALSE	0.5638210
CCNTAGCTTTCTGGGCTCATAGG	B6	1	6981315	6981338	-	0	0	2	12	1	0	2	9	0	0	0	0	1	0	FALSE	0.6797700
CCNTAGCTTTCTGGGGCTCATAG	129S1	1	6981315	6981338	-	0	0	0	11	1	0	0	12	0	0	0	0	1	0	FALSE	0.6014630
CCNTAGCTTTCTGTCACATGCCG	B6	12	30528761	30528784	-	0	0	0	3	1	0	0	3	0	3	0	0	0	0	FALSE	0.6332350
CCNTAGCTTTCTGTCAGAGGACT	129S1	5	13840194	13840217	-	0	0	4	11	1	0	4	12	1	1	0	0	0	0	FALSE	0.5471480
CCNTAGCTTTCTGTCCGTTTACC	B6	5	32408387	32408410	-	0	0	0	11	1	0	0	12	0	0	1	0	1	0	FALSE	0.6131000
CCNTAGCTTTCTTAACTTACAGA	129S1	1	174526331	174526354	-	0	0	8	82	1	0	7	80	0	2	0	0	0	0	FALSE	0.6388340	Fmn2
CCNTAGCTTTCTTGCTCAGATGG	129S1	8	35700656	35700679	-	0	0	0	15	1	0	0	14	1	3	0	0	0	0	FALSE	0.5912000
CCNTAGCTTTCTTTATCAGGCTG	B6	8	82941411	82941434	-	0	0	1	22	1	0	1	20	0	0	0	0	1	0	FALSE	0.5821840
CCNTAGCTTTCTTTCACTTTAAA	129S1	16	38655556	38655579	-	0	0	5	53	1	0	4	51	0	2	0	0	0	0	FALSE	0.5807770
CCNTAGCTTTGAAAAATCAAGAT	B6	5	39938595	39938618	-	0	0	3	11	1	0	2	11	0	2	0	0	0	0	FALSE	0.4647890
CCNTAGCTTTGAAAAATGGCATA	129S1	9	80970218	80970241	-	0	0	0	23	1	0	0	23	1	2	0	0	0	0	FALSE	0.5143180
CCNTAGCTTTGAAAACTCAAGCT	129S1	5	39938595	39938618	-	0	0	1	11	1	0	0	12	0	2	0	0	0	0	FALSE	0.4683170
CCNTAGCTTTGAAACCCATCACT	B6	14	9931660	9931683	-	0	0	1	25	1	0	0	25	0	2	0	0	0	0	FALSE	0.5003640
CCNTAGCTTTGAAACTGAAAGGT	B6	9	74799224	74799247	-	0	0	3	13	1	0	2	13	0	2	0	0	0	0	FALSE	0.4760900
CCNTAGCTTTGAAACTGAAGGGC	129S1	9	74799224	74799247	-	0	0	2	17	1	0	0	16	0	2	0	0	0	0	FALSE	0.4769170
CCNTAGCTTTGAAGCTTAGTAAG	B6	17	24356119	24356142	-	0	0	0	3	1	0	0	3	1	1	0	0	0	0	FALSE	0.5734330
CCNTAGCTTTGAAGTCAGTCGAT	129S1	6	56620018	56620041	-	0	0	0	9	1	0	0	7	1	4	0	0	0	0	FALSE	0.5760580
CCNTAGCTTTGAATAGACGAAAC	129S1	10	44091180	44091203	-	0	0	1	6	1	0	0	5	0	2	0	0	0	0	FALSE	0.4988780
CCNTAGCTTTGACATCTAGAACT	B6	9	77487907	77487930	-	0	0	2	23	1	0	1	23	0	2	0	0	0	0	FALSE	0.5976200
CCNTAGCTTTGACATCTAGAGTT	129S1	9	77487907	77487930	-	0	0	1	14	1	0	0	14	0	2	0	0	0	0	FALSE	0.5406890
CCNTAGCTTTGACTATCTCCTTT	B6	16	87027035	87027058	-	0	0	2	18	1	0	1	20	1	1	0	0	0	0	FALSE	0.5092490
CCNTAGCTTTGATAGTGCATCTG	B6	17	42973437	42973460	-	0	0	1	6	1	0	0	6	0	2	0	0	0	0	FALSE	0.6129410
CCNTAGCTTTGATGAAGAAGAAA	B6	1	44843249	44843272	-	0	0	5	37	1	0	4	36	0	2	0	0	0	0	FALSE	0.4849890
CCNTAGCTTTGATGGAGGAGAAA	129S1	1	44843249	44843272	-	0	0	2	31	1	0	1	30	0	2	0	0	0	0	FALSE	0.5232060
CCNTAGCTTTGATGTGACCAATG	B6	6	144996930	144996953	-	0	0	0	7	1	0	0	8	1	1	0	0	0	0	FALSE	0.6013460
CCNTAGCTTTGATTCACTCAGAT	129S1	8	40106959	40106982	-	0	0	2	15	1	0	2	16	1	2	0	0	0	0	FALSE	0.4693230
CCNTAGCTTTGATTTTCTACTAA	129S1	14	119456069	119456092	-	0	0	6	48	1	0	5	53	0	2	0	0	0	0	FALSE	0.5352760
CCNTAGCTTTGCAAACTTGCTAT	129S1	18	38266103	38266126	-	0	0	1	29	1	0	1	28	0	0	0	0	0	1	FALSE	0.5943890
CCNTAGCTTTGCACTAGATGGAC	B6	12	103865376	103865399	-	0	0	0	5	1	0	0	5	1	1	0	0	0	0	TRUE	0.4351770	Serpina1c
CCNTAGCTTTGCATTCTGGCTGC	129S1	9	123767070	123767093	-	0	0	2	16	1	0	2	16	0	0	0	0	0	1	FALSE	0.5982890
CCNTAGCTTTGCATTTCTGGCTG	B6	9	123767070	123767093	-	0	0	0	158	1	0	0	161	0	0	0	0	0	1	FALSE	0.5821570
CCNTAGCTTTGCCACCAAAATGA	129S1	8	73180278	73180301	-	0	0	0	8	1	0	0	9	1	1	0	0	0	0	FALSE	0.5277830
CCNTAGCTTTGCCTGGCAAAATG	B6	3	27899400	27899423	-	0	0	2	10	1	0	2	10	1	1	0	0	0	0	FALSE	0.5697600
CCNTAGCTTTGCCTGGTCCCGTT	129S1	5	31642000	31642023	-	0	0	1	4	1	0	0	4	0	2	0	0	0	0	FALSE	0.5410850
CCNTAGCTTTGCTCTCTGGGTAT	129S1	4	55465541	55465564	-	0	0	1	21	1	0	0	19	0	2	0	0	0	0	FALSE	0.6085070
CCNTAGCTTTGCTGAGCCATTTA	129S1	10	104745528	104745551	-	0	0	0	16	1	0	0	15	0	0	0	0	1	0	FALSE	0.5266690
CCNTAGCTTTGCTGCAAACTTGC	B6	18	38266103	38266126	-	0	0	1	6	1	0	0	7	0	0	0	0	0	1	FALSE	0.5807100
CCNTAGCTTTGCTTCTCCCGTAG	B6	2	59756280	59756303	-	0	0	1	8	1	0	0	8	0	2	0	0	0	0	FALSE	0.6348610
CCNTAGCTTTGGAAAAAAAATTA	129S1	13	65111330	65111353	-	0	0	6	76	1	0	5	74	0	0	0	0	0	1	FALSE	0.5170930
CCNTAGCTTTGGAAGGGAAGATG	129S1	19	42418574	42418597	-	0	0	4	26	1	0	3	25	0	2	0	0	0	0	FALSE	0.5864610
CCNTAGCTTTGGAGCAATCCGAA	B6	12	54065318	54065341	-	0	0	1	4	1	0	1	4	1	1	0	0	0	0	FALSE	0.4135700
CCNTAGCTTTGGAGTCAGGCCAT	B6	12	88405537	88405560	-	0	0	3	18	1	0	2	17	0	2	0	0	0	0	FALSE	0.6239630
CCNTAGCTTTGGGAAAAAAAATT	B6	13	65111330	65111353	-	0	0	8	62	1	0	8	60	0	0	0	0	0	1	FALSE	0.5449880
CCNTAGCTTTGGGCTCATGACTA	B6	6	145482491	145482514	-	0	0	2	9	1	0	1	9	0	2	0	0	0	0	FALSE	0.4779840
CCNTAGCTTTGGGGCTGTTGGGT	B6	8	122045022	122045045	-	0	0	1	20	1	0	0	17	0	2	0	0	0	0	FALSE	0.4878080
CCNTAGCTTTGGGTATGTGGTCA	129S1	3	37853951	37853974	-	0	0	1	83	1	0	0	86	0	0	0	0	0	1	FALSE	0.5250180
CCNTAGCTTTGGGTATGTGGTGC	B6	3	37853951	37853974	-	0	0	57	2153	1	0	59	2144	0	0	0	0	0	1	FALSE	0.5209570
CCNTAGCTTTGGTAATCGTCTCC	B6	1	68690866	68690889	-	0	0	0	1	1	0	0	0	0	4	0	0	0	0	FALSE	0.6197300
CCNTAGCTTTGGTTTCTCAGCTG	B6	12	14277149	14277172	-	0	0	2	29	1	0	1	30	0	2	0	0	0	0	FALSE	0.5138360
CCNTAGCTTTGGTTTCTCATATG	129S1	12	14277149	14277172	-	0	0	1	162	1	0	0	163	0	2	0	0	0	0	FALSE	0.5240390
CCNTAGCTTTGTACTCCACTTTC	B6	9	19589951	19589974	-	0	0	1	17	1	0	1	18	1	4	0	0	0	0	FALSE	0.5780770
CCNTAGCTTTGTATATATCACTC	129S1	6	12264673	12264696	-	0	0	2	16	1	0	1	16	0	2	0	0	0	0	FALSE	0.5247010
CCNTAGCTTTGTCCCATCCCCCT	B6	1	90413712	90413735	-	0	0	0	13	1	0	0	14	1	2	0	0	0	0	FALSE	0.5349960
CCNTAGCTTTGTCTATATCACTT	B6	6	12264673	12264696	-	0	0	4	17	1	0	3	18	0	2	0	0	0	0	FALSE	0.5600520
CCNTAGCTTTGTCTCTTATAAGT	B6	1	172102361	172102384	-	0	0	3	12	1	0	3	12	1	1	0	0	0	0	FALSE	0.6520760
CCNTAGCTTTGTGAGCCATTTAG	B6	10	104745528	104745551	-	0	0	1	21	1	0	1	21	0	0	0	0	1	0	FALSE	0.5129690
CCNTAGCTTTGTGCCTGGGTCCT	129S1	15	73857101	73857124	-	0	0	3	21	1	0	3	23	1	2	0	0	0	0	FALSE	0.5688060
CCNTAGCTTTGTTAAAAGAGAGC	B6	4	91466704	91466727	-	0	0	0	6	1	0	0	7	1	2	0	0	0	0	FALSE	0.5187620
CCNTAGCTTTGTTAGTACAGGGA	129S1	5	117473323	117473346	-	0	0	0	14	1	0	0	14	0	0	0	0	1	0	FALSE	0.5114800
CCNTAGCTTTGTTATACAGGGAC	B6	5	117473323	117473346	-	0	0	0	11	1	0	0	10	0	0	0	0	1	0	FALSE	0.4881560
CCNTAGCTTTGTTCCAACACATC	B6	11	4843933	4843956	-	0	0	0	42	1	0	0	42	0	0	0	0	1	0	FALSE	0.6096910	Nipsnap1
CCNTAGCTTTGTTGGACTATTTA	B6	3	37855891	37855914	-	0	0	1	14	1	0	1	16	1	1	0	0	0	0	FALSE	0.5655130
CCNTAGCTTTGTTGTGTCATGTG	129S1	8	90447346	90447369	-	0	0	1	15	1	0	1	15	1	1	0	0	0	0	FALSE	0.5220980
CCNTAGCTTTGTTGTGTCTATTG	129S1	7	54938026	54938049	-	0	0	0	14	1	0	0	14	1	1	0	0	0	0	FALSE	0.5866470
CCNTAGCTTTGTTTTTCATTGGA	129S1	16	7939947	7939970	-	0	0	5	29	1	0	5	30	1	1	0	0	0	0	FALSE	0.4897510
CCNTAGCTTTTAAAACATTTACT	129S1	14	68446624	68446647	-	0	0	3	252	1	0	3	249	1	1	0	0	0	0	FALSE	0.4808110
CCNTAGCTTTTAAGGAGTGGAGT	B6	15	30894016	30894039	-	0	0	1	11	1	0	1	10	0	0	0	0	0	1	FALSE	0.5940090
CCNTAGCTTTTAAGGCAGTCATT	129S1	6	73645251	73645274	-	0	0	2	20	1	0	2	20	0	0	0	1	0	1	FALSE	0.5764540
CCNTAGCTTTTAATTCATAATAA	129S1	9	54975534	54975557	-	0	0	3	26	1	0	3	26	1	1	0	0	0	0	FALSE	0.4860100
CCNTAGCTTTTACCATGGCTATT	B6	1	143189650	143189673	-	0	0	0	20	1	0	0	20	0	0	0	0	0	1	FALSE	0.5410030
CCNTAGCTTTTACCTCCTCCACC	B6	1	175249416	175249439	-	0	0	1	19	1	0	1	22	1	1	0	0	0	0	FALSE	0.5926160
CCNTAGCTTTTAGAGAAATATGT	129S1	11	58808973	58808996	-	0	0	0	17	1	0	0	16	0	0	0	0	0	1	FALSE	0.5492540	Btnl10
CCNTAGCTTTTAGGAGTGGAGTG	129S1	15	30894016	30894039	-	0	0	0	9	1	0	0	9	0	0	0	0	0	1	FALSE	0.5637590
CCNTAGCTTTTAGGGAATTGATT	129S1	14	84517805	84517828	-	0	0	0	18	1	0	0	18	1	1	0	0	0	0	FALSE	0.4420160
CCNTAGCTTTTAGTATTTCTCTG	B6	11	14337815	14337838	-	0	0	1	26	1	0	1	26	1	2	0	0	0	0	FALSE	0.5702370
CCNTAGCTTTTATAGTTAACATG	129S1	3	21111937	21111960	-	0	0	3	21	1	0	3	20	1	1	0	0	0	0	FALSE	0.5435340
CCNTAGCTTTTATGAGTAGGAAC	B6	16	5628924	5628947	-	0	0	1	12	1	0	1	11	0	1	0	1	0	1	FALSE	0.5412430
CCNTAGCTTTTCAAATTAACAGT	129S1	17	79274508	79274531	-	0	0	0	29	1	0	0	30	1	1	0	0	0	0	FALSE	0.4746790
CCNTAGCTTTTCAAGTCTTCCTT	129S1	2	156084884	156084907	-	0	0	1	37	1	0	1	36	1	1	0	0	0	0	FALSE	0.4893270
CCNTAGCTTTTCAGGATGTTGAA	129S1	7	80724251	80724274	-	0	0	1	24	1	0	1	23	1	2	0	0	0	0	FALSE	0.5712960
CCNTAGCTTTTCATTAGGGCATT	129S1	7	29004183	29004206	-	0	0	2	17	1	0	2	17	0	7	0	0	0	0	FALSE	0.5628460
CCNTAGCTTTTCCAACAGCAGCA	B6	2	174396695	174396718	-	0	0	1	23	1	0	1	23	1	1	0	0	0	0	FALSE	0.4857870
CCNTAGCTTTTCCACTTCTCAAC	B6	4	104107555	104107578	-	0	0	1	18	1	0	1	17	0	0	0	0	1	0	FALSE	0.5911610
CCNTAGCTTTTCCTCATGATCTT	129S1	12	16454794	16454817	-	0	0	2	22	1	0	2	19	0	3	0	0	0	0	FALSE	0.6270930
CCNTAGCTTTTCCTTCTGTAGAT	129S1	12	26486658	26486681	-	0	0	4	47	1	0	3	48	1	5	0	0	0	0	FALSE	0.5741020
CCNTAGCTTTTCCTTCTTGCTAC	B6	17	4376027	4376050	-	0	0	2	25	1	0	1	23	0	2	0	0	0	0	FALSE	0.6194460
CCNTAGCTTTTCGCCACCTGCAT	129S1	14	11418169	11418192	-	0	0	0	6	1	0	0	5	0	3	0	0	0	0	FALSE	0.4815720
CCNTAGCTTTTCTGGCTCCGATT	129S1	4	71242380	71242403	-	0	0	1	11	1	0	0	13	0	2	0	0	0	0	FALSE	0.4796330
CCNTAGCTTTTCTTCACAATCTT	B6	12	16454794	16454817	-	0	0	0	30	1	0	0	30	0	3	0	0	0	0	FALSE	0.5882080
CCNTAGCTTTTCTTCCTCGCAGC	B6	5	144235878	144235901	-	0	0	1	15	1	0	0	14	0	2	0	0	0	0	FALSE	0.6069370
CCNTAGCTTTTCTTTCTCGCAAC	129S1	5	144235878	144235901	-	0	0	2	12	1	0	1	9	0	2	0	0	0	0	FALSE	0.5798160
CCNTAGCTTTTCTTTGTTTTCTT	B6	5	70025069	70025092	-	0	0	18	405	1	0	19	390	0	0	0	0	0	1	FALSE	0.5293200
CCNTAGCTTTTGACAGGTAGAAG	B6	9	61206469	61206492	-	0	0	1	22	1	0	1	20	0	2	0	0	0	0	FALSE	0.5656070
CCNTAGCTTTTGCCTCTTCCTGC	129S1	1	173775307	173775330	-	0	0	4	49	1	0	3	48	0	2	0	0	0	0	FALSE	0.6003030
CCNTAGCTTTTGCTGAAAATAAA	129S1	6	145248764	145248787	-	0	0	1	28	1	0	1	29	0	0	0	0	1	0	FALSE	0.5368590
CCNTAGCTTTTGCTGAATAAAAT	B6	6	145248764	145248787	-	0	0	1	22	1	0	1	20	0	0	0	0	1	0	FALSE	0.5786550
CCNTAGCTTTTGCTGAGGTCAAA	129S1	2	56306197	56306220	-	0	0	1	16	1	0	1	15	0	0	0	0	1	1	FALSE	0.5698850
CCNTAGCTTTTGCTTATAAGGGA	129S1	17	80980446	80980469	-	0	0	1	10	1	0	0	12	0	2	0	0	0	0	FALSE	0.5677600
CCNTAGCTTTTGCTTCTTACTAC	129S1	17	4376027	4376050	-	0	0	3	16	1	0	2	18	0	2	0	0	0	0	FALSE	0.5798600
CCNTAGCTTTTGGCCACGTGGGA	B6	4	110019865	110019888	-	0	0	1	7	1	0	1	6	1	1	0	0	0	0	FALSE	0.5379760
CCNTAGCTTTTGGCTGTCCTGAA	129S1	19	42477297	42477320	-	0	0	3	23	1	0	1	23	0	2	0	0	0	0	FALSE	0.5778240
CCNTAGCTTTTGTATCTGGATTC	B6	12	51382160	51382183	-	0	0	1	15	1	0	1	15	1	2	0	0	0	0	FALSE	0.5306890
CCNTAGCTTTTGTGAAATAAAAA	B6	15	38944366	38944389	-	0	0	5	43	1	0	5	41	0	0	0	0	1	0	FALSE	0.5339900
CCNTAGCTTTTGTGAAATAACTT	129S1	15	38944366	38944389	-	0	0	0	19	1	0	0	19	0	0	0	0	1	0	FALSE	0.5793020
CCNTAGCTTTTGTGATTGGGAAC	B6	15	92602820	92602843	-	0	0	1	7	1	0	1	8	1	1	0	0	0	0	FALSE	0.6186110
CCNTAGCTTTTGTGGACCACGGG	129S1	14	15329547	15329570	-	0	0	1	2	1	0	1	2	1	1	0	0	0	1	FALSE	0.5775300
CCNTAGCTTTTGTTTTATAGTCA	B6	5	106357605	106357628	-	0	0	6	42	1	0	6	41	1	1	0	0	0	0	FALSE	0.5557800
CCNTAGCTTTTGTTTTGCTTTCG	B6	2	105050212	105050235	-	0	0	4	41	1	0	3	36	0	2	0	0	0	0	FALSE	0.5232780
CCNTAGCTTTTGTTTTGCTTTGT	129S1	2	105050212	105050235	-	0	0	27	314	1	0	23	309	0	2	0	0	0	0	FALSE	0.5344630
CCNTAGCTTTTTAAACATATAAA	B6	13	30770833	30770856	-	0	0	3	47	1	0	3	44	2	2	0	0	0	0	FALSE	0.4638390
CCNTAGCTTTTTAAGCTTATCCC	129S1	8	38637783	38637806	-	0	0	0	12	1	0	0	11	1	1	0	0	0	0	FALSE	0.5017060
CCNTAGCTTTTTAAGGTGGCCAG	129S1	2	143932758	143932781	-	0	0	0	6	1	0	0	5	0	3	0	0	0	0	FALSE	0.5083080
CCNTAGCTTTTTAATGTATGCAT	B6	8	5094320	5094343	-	0	0	3	29	1	0	3	28	1	2	0	0	0	0	FALSE	0.4946440
CCNTAGCTTTTTACACAGAGGTC	129S1	19	25429613	25429636	-	0	0	0	10	1	0	0	9	1	1	0	0	0	0	FALSE	0.5546780
CCNTAGCTTTTTATTTCTAGAAT	B6	6	86405515	86405538	-	0	0	3	36	1	0	4	37	0	0	0	0	1	0	FALSE	0.5507700
CCNTAGCTTTTTATTTTTATTTC	129S1	6	86405515	86405538	-	0	0	20	292	1	0	21	286	0	0	0	0	1	0	FALSE	0.5373330
CCNTAGCTTTTTCAGAGTACAGG	B6	18	12824543	12824566	-	0	0	0	7	1	0	0	7	1	2	0	0	0	1	FALSE	0.5670070
CCNTAGCTTTTTCCTTCATTCCG	B6	1	171559687	171559710	-	0	0	0	15	1	0	0	15	1	5	0	0	0	0	TRUE	0.5919180
CCNTAGCTTTTTCCTTTGCTTGA	129S1	9	105243058	105243081	-	0	0	3	24	1	0	3	25	1	1	0	0	0	0	FALSE	0.5489880
CCNTAGCTTTTTCTAGCCACTGT	B6	6	131070452	131070475	-	0	0	1	41	1	0	1	41	0	3	0	0	0	0	TRUE	0.6418610
CCNTAGCTTTTTCTGAGGTCTTA	B6	1	69173042	69173065	-	0	0	2	15	1	0	1	14	0	2	0	0	0	0	FALSE	0.6179360
CCNTAGCTTTTTCTTTATCAGGC	129S1	8	82941411	82941434	-	0	0	4	23	1	0	4	22	0	0	0	0	1	0	FALSE	0.5736650
CCNTAGCTTTTTGCCTACCCATT	B6	2	76162852	76162875	-	0	0	2	16	1	0	1	16	0	2	0	0	0	0	FALSE	0.5780060
CCNTAGCTTTTTGGTTGGTGGGT	129S1	17	51389037	51389060	-	0	0	3	32	1	0	3	33	1	1	0	0	0	0	FALSE	0.5433880
CCNTAGCTTTTTGTTTTAGCCTG	129S1	14	47353704	47353727	-	0	0	3	23	1	0	3	22	1	1	0	0	0	0	FALSE	0.5928090
CCNTAGCTTTTTTAACTGACAGA	B6	1	174526331	174526354	-	0	0	8	104	1	0	7	106	0	2	0	0	0	0	FALSE	0.5979180	Fmn2
CCNTAGCTTTTTTATGTTGAAAG	129S1	17	57933236	57933259	-	0	0	1	22	1	0	1	22	0	1	0	0	0	1	FALSE	0.5925160
CCNTAGCTTTTTTCTGTGCACAG	B6	10	68010381	68010404	-	0	0	0	22	1	0	0	23	0	0	0	0	1	0	FALSE	0.5008160
CCNTAGCTTTTTTCTTATTTGCT	129S1	1	75909304	75909327	-	0	0	5	62	1	0	5	60	0	0	0	0	0	1	FALSE	0.5375570
CCNTAGCTTTTTTGTATTTATGT	B6	15	87628363	87628386	-	0	0	4	52	1	0	4	54	0	0	0	0	1	0	FALSE	0.4720220
CCNTAGCTTTTTTTCTCATCAGT	129S1	18	31181887	31181910	-	0	0	2	35	1	0	2	36	0	0	0	0	1	0	FALSE	0.5297660
CCNTAGCTTTTTTTCTGTGCACA	129S1	10	68010381	68010404	-	0	0	1	18	1	0	1	18	0	0	0	0	1	0	FALSE	0.5605850
CCNTAGCTTTTTTTCTTATTTGC	B6	1	75909304	75909327	-	0	0	4	60	1	0	3	59	0	0	0	0	0	1	FALSE	0.5666440
CCNTAGCTTTTTTTGAGGTTAAA	B6	12	116621356	116621379	-	0	0	0	15	1	0	1	14	0	0	0	0	1	0	FALSE	0.4580990
CCNTAGCTTTTTTTGCTAGATTT	B6	11	39869693	39869716	-	0	0	0	29	1	0	0	27	0	0	0	0	1	0	FALSE	0.4697380
CCNTAGCTTTTTTTGGCTAGATT	129S1	11	39869693	39869716	-	0	0	2	42	1	0	2	38	0	0	0	0	1	0	FALSE	0.4504330
CCNTAGCTTTTTTTGTATTTATG	129S1	15	87628363	87628386	-	0	0	3	45	1	0	3	41	0	0	0	0	1	0	FALSE	0.4586250
CCNTAGCTTTTTTTGTCAATTTG	B6	8	38129464	38129487	-	0	0	3	31	1	0	3	29	1	1	0	0	0	1	FALSE	0.5663720
CCNTAGCTTTTTTTGTGTCACAC	129S1	17	5461388	5461411	-	0	0	0	31	1	0	0	31	0	0	0	0	0	1	FALSE	0.5830790	Tmem242
CCNTAGCTTTTTTTTAATGAAAC	B6	14	34331580	34331603	-	0	0	5	33	1	0	6	34	0	0	0	0	1	0	FALSE	0.4269450
CCNTAGCTTTTTTTTGAGGTTAA	129S1	12	116621356	116621379	-	0	0	1	17	1	0	1	18	0	0	0	0	1	0	FALSE	0.5024710
CCNTAGCTTTTTTTTTCAAGAAT	B6	13	61502602	61502625	-	0	0	7	120	1	0	9	121	0	1	0	0	1	0	FALSE	0.5166600
CCNTAGCTTTTTTTTTCCAGATG	129S1	14	34181712	34181735	-	0	0	5	51	1	0	5	49	0	1	0	0	0	1	FALSE	0.4815010
CCNTAGCTTTTTTTTTCCCTGTA	129S1	1	171544153	171544176	-	0	0	5	69	1	0	3	73	0	2	0	0	0	0	TRUE	0.4321230
CCNTAGCTTTTTTTTTGAGGCCT	129S1	4	148462064	148462087	-	0	0	0	23	1	0	0	24	0	0	0	0	0	1	FALSE	0.5963140
CCNTAGCTTTTTTTTTTGAGGCC	B6	4	148462064	148462087	-	0	0	1	31	1	0	1	33	0	0	0	0	0	1	FALSE	0.5549300
CCNTAGCTTTTTTTTTTTCCTAA	B6	10	122290257	122290280	-	0	0	19	230	1	0	18	239	0	0	0	0	0	1	FALSE	0.4864740
CCNTAGCTTTTTTTTTTTTGAGC	B6	18	5160462	5160485	-	0	0	14	199	1	0	19	191	0	0	0	0	1	0	FALSE	0.5628320
CCNTAGGAAAAAAAAAACAATTA	129S1	8	15995973	15995996	-	0	0	13	185	1	0	13	188	0	0	0	0	1	1	FALSE	0.3419680
CCNTAGGAAAAAAAAAATACTCT	129S1	12	100587015	100587038	-	0	0	5	125	1	0	6	123	0	0	0	0	1	0	FALSE	0.4354460
CCNTAGGAAAAAAAAAATCCCTT	129S1	5	23465255	23465278	-	0	0	7	144	1	0	8	144	0	0	0	0	0	1	FALSE	0.4156530
CCNTAGGAAAAAAAAAATCTAGC	B6	4	27826687	27826710	-	0	0	10	96	1	0	9	95	0	0	0	0	0	1	FALSE	0.4165780
CCNTAGGAAAAAAAAAATGTGCC	B6	2	145607986	145608009	-	0	0	4	62	1	0	6	65	0	0	0	0	0	1	FALSE	0.3316010
CCNTAGGAAAAAAAAAATTCATC	129S1	8	37415843	37415866	-	0	0	6	77	1	0	6	72	0	0	0	0	1	0	FALSE	0.3286630
CCNTAGGAAAAAAAAAGGCCAAA	129S1	2	71112892	71112915	-	0	0	4	57	1	0	3	48	0	0	0	0	1	0	FALSE	0.3151440	Slc25a12
CCNTAGGAAAAAAAAATACTCTG	B6	12	100587015	100587038	-	0	0	3	56	1	0	2	54	0	0	0	0	1	0	FALSE	0.3980120
CCNTAGGAAAAAAAAATCAGCCC	B6	4	83803351	83803374	-	0	0	9	65	1	0	7	62	0	0	0	0	0	1	FALSE	0.3488150
CCNTAGGAAAAAAAAATCTAATT	129S1	4	11229791	11229814	-	0	0	14	117	1	0	15	121	0	0	0	0	1	0	FALSE	0.3681550
CCNTAGGAAAAAAAAATCTAGCA	129S1	4	27826687	27826710	-	0	0	9	73	1	0	6	77	0	0	0	0	0	1	FALSE	0.4186720
CCNTAGGAAAAAAAAATGTGCCC	129S1	2	145607986	145608009	-	0	0	5	28	1	0	7	27	0	0	0	0	0	1	FALSE	0.3701240
CCNTAGGAAAAAAAAATGTTCTC	129S1	15	40871818	40871841	-	0	0	8	108	1	0	10	105	0	0	0	0	1	0	FALSE	0.3768110
CCNTAGGAAAAAAAAATTTGTGT	B6	1	19776786	19776809	-	0	0	9	71	1	0	11	72	1	1	0	0	0	1	FALSE	0.4306100
CCNTAGGAAAAAAAACCAGAATC	B6	15	74207142	74207165	-	0	0	2	67	1	0	3	76	0	0	0	0	0	1	FALSE	0.3158440
CCNTAGGAAAAAAAACCCAAGTT	B6	3	139867032	139867055	-	0	0	3	53	1	0	2	52	0	0	0	0	1	0	FALSE	0.3845000
CCNTAGGAAAAAAAAGGCCAAAA	B6	2	71112892	71112915	-	0	0	3	54	1	0	3	55	0	0	0	0	1	0	FALSE	0.3304020	Slc25a12
CCNTAGGAAAAAAAATACTGGGA	129S1	13	64772325	64772348	-	0	0	2	22	1	0	2	24	0	1	0	0	1	0	FALSE	0.3064660
CCNTAGGAAAAAAAATAGAAAGG	B6	11	41137174	41137197	-	0	0	8	114	1	0	7	116	0	2	0	0	0	0	FALSE	0.4160960
CCNTAGGAAAAAAAATCAGCCCC	129S1	4	83803351	83803374	-	0	0	1	18	1	0	1	19	0	0	0	0	0	1	FALSE	0.3838930
CCNTAGGAAAAAAAATCATCCAA	B6	8	37415843	37415866	-	0	0	2	73	1	0	3	65	0	0	0	0	1	0	FALSE	0.2922190
CCNTAGGAAAAAAAATCTAATTT	B6	4	11229791	11229814	-	0	0	5	89	1	0	9	84	0	0	0	0	1	0	FALSE	0.3688920
CCNTAGGAAAAAAAATCTACTTA	B6	9	105469717	105469740	-	0	0	9	59	1	0	10	62	0	0	0	0	1	0	FALSE	0.4360030
CCNTAGGAAAAAAAATGCACCAA	B6	3	87265069	87265092	-	0	0	1	39	1	0	1	49	0	0	0	0	1	0	FALSE	0.3761520
CCNTAGGAAAAAAAATGTAGAAC	129S1	16	50741611	50741634	-	0	0	16	67	1	0	17	67	0	0	0	0	1	0	FALSE	0.4639770
CCNTAGGAAAAAAACCCCACAGC	129S1	5	97499329	97499352	-	0	0	1	17	1	0	1	19	0	0	0	0	1	0	FALSE	0.4611680
CCNTAGGAAAAAAACTAATTCCA	B6	18	41201555	41201578	-	0	0	3	29	1	0	3	27	0	1	0	0	0	1	FALSE	0.3546620
CCNTAGGAAAAAAAGAGTAAAAA	129S1	18	60123403	60123426	-	0	0	7	121	1	0	7	110	0	1	0	0	1	0	FALSE	0.3905900
CCNTAGGAAAAAAAGATTTGTTT	129S1	3	95224868	95224891	-	0	0	11	92	1	0	10	89	0	0	0	0	1	0	FALSE	0.4095200
CCNTAGGAAAAAAAGCAAATATG	B6	16	80607389	80607412	-	0	0	6	50	1	0	5	49	0	0	0	0	1	0	FALSE	0.3648520
CCNTAGGAAAAAAAGTAAATATC	129S1	11	18203826	18203849	-	0	0	6	31	1	0	4	28	0	0	0	0	0	1	FALSE	0.4096550
CCNTAGGAAAAAAAGTTGTGTAT	129S1	12	50478509	50478532	-	0	0	0	24	1	0	0	24	1	1	0	0	0	0	FALSE	0.4608950
CCNTAGGAAAAAAATAATTCCGA	129S1	18	41201555	41201578	-	0	0	2	28	1	0	1	26	0	1	0	0	0	1	FALSE	0.3813770
CCNTAGGAAAAAAATAGTTCCTC	129S1	3	126553555	126553578	-	0	0	2	18	1	0	1	20	0	0	0	0	1	0	FALSE	0.4121400
CCNTAGGAAAAAAATAGTTTCTT	B6	13	77044370	77044393	-	0	0	7	48	1	0	6	51	0	0	0	0	0	1	FALSE	0.4270670
CCNTAGGAAAAAAATCTCTAAGG	B6	5	25708135	25708158	-	0	0	3	36	1	0	3	36	0	1	0	0	1	0	FALSE	0.4486150
CCNTAGGAAAAAAATGGGCAGTA	B6	17	85509762	85509785	-	0	0	0	16	1	0	0	16	1	1	0	0	0	0	FALSE	0.2925660
CCNTAGGAAAAAAATGTAGAACT	B6	16	50741611	50741634	-	0	0	48	963	1	0	50	966	0	0	0	0	1	0	FALSE	0.4793100
CCNTAGGAAAAAACCCCACAGCA	B6	5	97499329	97499352	-	0	0	1	13	1	0	0	14	0	0	0	0	1	0	FALSE	0.4065570
CCNTAGGAAAAAAGATTTGTTTT	B6	3	95224868	95224891	-	0	0	5	67	1	0	4	74	0	0	0	0	1	0	FALSE	0.4377390
CCNTAGGAAAAAAGCATAAAATT	B6	11	41137662	41137685	-	0	0	5	51	1	0	4	53	0	2	0	0	0	0	FALSE	0.4525270
CCNTAGGAAAAAATAGTTCCTCT	B6	3	126553555	126553578	-	0	0	1	19	1	0	2	19	0	0	0	0	1	0	FALSE	0.5032650
CCNTAGGAAAAAATCAACTGCAC	129S1	14	106951262	106951285	-	0	0	0	16	1	0	0	16	1	1	0	0	0	0	FALSE	0.4527870
CCNTAGGAAAAAATGTCTTTCTT	B6	4	76351530	76351553	-	0	0	9	56	1	0	9	57	0	1	0	0	0	1	FALSE	0.3441890
CCNTAGGAAAAAATTATTATAAA	129S1	15	19806060	19806083	-	0	0	3	71	1	0	3	69	0	2	0	0	0	0	FALSE	0.4004330
CCNTAGGAAAAACAAAAAATAAT	B6	6	129889814	129889837	-	0	0	11	183	1	0	12	183	0	0	0	0	0	1	FALSE	0.3090840
CCNTAGGAAAAACAGCAATTCAA	B6	15	42254940	42254963	-	0	0	7	68	1	0	6	70	1	2	0	0	1	0	FALSE	0.3985030
CCNTAGGAAAAACATTTGCATAA	129S1	3	38528699	38528722	-	0	0	4	31	1	0	4	32	0	0	1	0	1	0	FALSE	0.4542250
CCNTAGGAAAAACCCTGCTTCAA	129S1	14	47356043	47356066	-	0	0	1	13	1	0	1	13	0	0	0	0	1	0	FALSE	0.4107530
CCNTAGGAAAAACTAAAGAAATT	B6	1	78915152	78915175	-	0	0	5	33	1	0	5	32	0	0	0	0	0	1	FALSE	0.5359850
CCNTAGGAAAAACTGCTATCTCT	B6	15	84550942	84550965	-	0	0	1	17	1	0	0	17	0	2	0	0	0	0	FALSE	0.4737210
CCNTAGGAAAAACTTACTGGCTG	B6	2	155765464	155765487	-	0	0	3	13	1	0	3	12	0	0	0	0	1	0	FALSE	0.4856180
CCNTAGGAAAAAGACACTTTTGT	B6	9	50679152	50679175	-	0	0	3	16	1	0	2	16	0	0	0	0	1	0	FALSE	0.4985930	1110032A03Rik
CCNTAGGAAAAAGACACTTTTTG	129S1	9	50679152	50679175	-	0	0	1	26	1	0	0	28	0	0	0	0	1	0	FALSE	0.4741550	1110032A03Rik
CCNTAGGAAAAAGATTGTAGCAG	B6	8	83253612	83253635	-	0	0	1	8	1	0	1	9	1	1	0	0	0	0	FALSE	0.3954800
CCNTAGGAAAAAGCAGACATTTT	B6	13	96022303	96022326	-	0	0	2	43	1	0	2	43	1	2	0	0	0	0	FALSE	0.4719690
CCNTAGGAAAAAGGTTTCCACAT	129S1	15	34794852	34794875	-	0	0	0	13	1	0	0	13	1	1	0	0	0	0	FALSE	0.5023640
CCNTAGGAAAAAGTGATGCTTTG	B6	15	71395982	71396005	-	0	0	2	24	1	0	1	24	0	2	0	0	0	0	FALSE	0.3367940
CCNTAGGAAAAATGCCTTTCTTT	129S1	4	76351530	76351553	-	0	0	4	25	1	0	4	25	0	1	0	0	0	1	FALSE	0.3578520
CCNTAGGAAAAATGGAAGTCTTG	129S1	7	26901500	26901523	-	0	0	1	43	1	0	1	35	0	0	0	0	1	0	FALSE	0.4793440
CCNTAGGAAAAATGGGATGCCTT	B6	4	141404241	141404264	-	0	0	2	16	1	0	2	16	1	1	0	0	0	0	FALSE	0.4327550
CCNTAGGAAAAATTACGTTTTTT	129S1	15	19704344	19704367	-	0	0	1	19	1	0	1	19	1	2	0	0	0	0	FALSE	0.3964760
CCNTAGGAAAAATTCTGGGACAA	129S1	4	93258934	93258957	-	0	0	2	30	1	0	1	33	0	2	0	0	0	0	FALSE	0.4939220
CCNTAGGAAAACAACTTTTCCTT	129S1	8	33880303	33880326	-	0	0	6	38	1	0	5	38	0	1	0	0	0	1	FALSE	0.4589430
CCNTAGGAAAACATAGGAGCATC	B6	4	114007967	114007990	-	0	0	2	5	1	0	1	5	0	2	0	0	0	0	TRUE	0.4785020
CCNTAGGAAAACCAAATCTGTGA	129S1	15	18393542	18393565	-	0	0	0	29	1	0	1	24	0	0	0	0	1	0	FALSE	0.4222460
CCNTAGGAAAACCAATCTGTGAT	B6	15	18393542	18393565	-	0	0	0	16	1	0	0	15	0	0	0	0	1	0	FALSE	0.4456860
CCNTAGGAAAACCACTAAGACCT	129S1	6	128752323	128752346	-	0	0	5	13	1	0	4	13	0	2	0	0	1	0	TRUE	0.5018100
CCNTAGGAAAACCACTGCCCTTG	B6	4	113689053	113689076	-	0	0	0	14	1	0	0	14	1	1	0	0	0	0	TRUE	0.4881330
CCNTAGGAAAACCAGAATTTGCA	129S1	6	130251649	130251672	-	0	0	5	35	1	0	3	35	0	2	0	0	0	0	TRUE	0.3394220
CCNTAGGAAAACCAGTGAAAGTC	129S1	6	54795515	54795538	-	0	0	1	9	1	0	1	10	1	3	0	0	0	0	FALSE	0.3972240
CCNTAGGAAAACCCAAACTGGCT	129S1	7	55494044	55494067	-	0	0	1	19	1	0	1	18	0	1	0	0	0	1	FALSE	0.4390820
CCNTAGGAAAACCCAGGCTTTCT	B6	17	41122579	41122602	-	0	0	2	17	1	0	1	18	0	2	0	0	0	0	FALSE	0.5009770
CCNTAGGAAAACCCTAAAGCAGC	B6	10	93865105	93865128	-	0	0	2	8	1	0	1	8	0	2	0	0	0	0	FALSE	0.5516940
CCNTAGGAAAACCTAAAAGCAGC	129S1	10	93865105	93865128	-	0	0	2	19	1	0	1	19	0	2	0	0	0	0	FALSE	0.5597170
CCNTAGGAAAACCTCAGAGGGCG	129S1	8	122865923	122865946	-	0	0	0	6	1	0	0	5	1	2	0	0	0	0	FALSE	0.5259220
CCNTAGGAAAACGCCCATCTTCT	B6	14	70349179	70349202	-	0	0	0	8	1	0	0	8	1	1	0	0	0	0	FALSE	0.4957570
CCNTAGGAAAACGTTCCAAAAGA	B6	6	37136664	37136687	-	0	0	0	15	1	0	0	15	0	1	0	0	0	1	FALSE	0.5024210
CCNTAGGAAAACTAAAGAAATTG	129S1	1	78915152	78915175	-	0	0	1	24	1	0	1	25	0	0	0	0	0	1	FALSE	0.4834430
CCNTAGGAAAACTAACAGACCAT	129S1	4	55150736	55150759	-	0	0	3	17	1	0	2	17	0	2	0	0	0	0	FALSE	0.3926230
CCNTAGGAAAACTAATGGACCAT	B6	4	55150736	55150759	-	0	0	1	13	1	0	0	13	0	2	0	0	0	0	FALSE	0.4497970
CCNTAGGAAAACTGACAGAAGTG	129S1	16	87660584	87660607	-	0	0	1	30	1	0	1	29	0	3	0	0	0	0	FALSE	0.3745740
CCNTAGGAAAACTTCTGGCTGAG	B6	15	80067764	80067787	-	0	0	1	7	1	0	0	7	0	2	0	0	0	0	FALSE	0.3947910
CCNTAGGAAAACTTTAAAAAAAC	129S1	17	4425183	4425206	-	0	0	5	46	1	0	4	51	0	0	0	0	0	1	FALSE	0.4782570
CCNTAGGAAAAGAACACAAGGAG	B6	12	29644307	29644330	-	0	0	2	35	1	0	3	33	0	3	0	0	0	0	FALSE	0.3093080
CCNTAGGAAAAGAAGCCACGTTT	B6	14	66968802	66968825	-	0	0	2	10	1	0	2	11	1	1	0	0	0	0	FALSE	0.4920430
CCNTAGGAAAAGAGAGCAATCTA	B6	7	36624104	36624127	-	0	0	0	20	1	0	0	18	0	3	0	0	0	0	FALSE	0.3611960
CCNTAGGAAAAGAGCCCAACAGT	B6	3	37471197	37471220	-	0	0	0	35	1	0	0	37	1	1	0	0	0	0	FALSE	0.5042060
CCNTAGGAAAAGCAACAGAAGTG	B6	16	87660584	87660607	-	0	0	4	29	1	0	4	30	0	3	0	0	0	0	FALSE	0.3607360
CCNTAGGAAAAGCGAAGGTGGTT	B6	15	37010106	37010129	-	0	0	1	8	1	0	0	8	0	2	0	0	0	0	FALSE	0.4942150
CCNTAGGAAAAGCGACGGCGGTT	129S1	15	37010106	37010129	-	0	0	1	0	1	0	0	0	0	2	0	0	0	0	FALSE	0.5046860
CCNTAGGAAAAGCTAGGCTAGTG	129S1	3	104685575	104685598	-	0	0	0	10	1	0	0	10	1	1	0	0	0	0	FALSE	0.5399600
CCNTAGGAAAAGGAGAAAATAAT	129S1	11	39055568	39055591	-	0	0	5	128	1	0	5	127	0	3	0	0	0	1	TRUE	0.4729850
CCNTAGGAAAAGGTGCTGTGATT	129S1	4	142363113	142363136	-	0	0	1	12	1	0	0	12	0	2	0	0	0	0	FALSE	0.5359340
CCNTAGGAAAAGGTGTGTGTGGG	B6	13	102911916	102911939	-	0	0	5	58	1	0	4	53	0	2	0	0	0	0	FALSE	0.5424150
CCNTAGGAAAAGTATATTTTGTG	B6	1	101313004	101313027	-	0	0	3	18	1	0	4	18	1	1	0	0	0	0	FALSE	0.4109580
CCNTAGGAAAAGTGAGAGCTAAC	129S1	13	46130365	46130388	-	0	0	0	7	1	0	0	7	1	2	0	0	0	0	FALSE	0.5554650
CCNTAGGAAAAGTGTCATCTGAT	129S1	8	35406642	35406665	-	0	0	1	14	1	0	0	14	0	2	0	0	0	0	FALSE	0.5488080
CCNTAGGAAAAGTGTTATATTGT	129S1	7	54898838	54898861	-	0	0	1	14	1	0	0	11	0	2	0	0	0	0	FALSE	0.5458530
CCNTAGGAAAATAAGTAAATAAA	B6	1	146553606	146553629	-	0	0	28	201	1	0	27	198	1	2	0	0	0	0	FALSE	0.4072870
CCNTAGGAAAATCAAATGTACCA	B6	15	31644420	31644443	-	0	0	1	29	1	0	1	26	0	0	0	1	0	1	FALSE	0.5028360
CCNTAGGAAAATCACTAACTTCT	129S1	8	68755214	68755237	-	0	0	2	27	1	0	2	27	1	1	0	0	0	0	FALSE	0.5009940
CCNTAGGAAAATCCAGATTCACT	129S1	2	38284647	38284670	-	0	0	3	21	1	0	3	22	1	1	0	0	0	0	FALSE	0.5322820
CCNTAGGAAAATCTTCCATCCTT	129S1	4	113215160	113215183	-	0	0	3	29	1	0	3	30	1	3	0	0	0	0	FALSE	0.5050310
CCNTAGGAAAATGAATTGCAAAA	B6	18	55045153	55045176	-	0	0	5	31	1	0	5	29	1	2	0	0	0	0	FALSE	0.4360100
CCNTAGGAAAATGTTGGCCGCCC	129S1	13	20558407	20558430	-	0	0	1	0	1	0	0	0	0	2	0	0	0	0	FALSE	0.5580320
CCNTAGGAAAATGTTTCACTATT	B6	1	159538681	159538704	-	0	0	0	20	1	0	0	17	1	1	0	0	0	0	FALSE	0.5867680
CCNTAGGAAAATGTTTCCCCAAA	B6	5	128387660	128387683	-	0	0	1	19	1	0	1	22	0	0	0	0	1	1	FALSE	0.5286550
CCNTAGGAAAATGTTTGCCGTCC	B6	13	20558407	20558430	-	0	0	1	4	1	0	0	4	0	2	0	0	0	0	FALSE	0.5627680
CCNTAGGAAAATTAAAAGCATTT	129S1	X	9179634	9179657	-	0	0	2	50	1	0	3	53	1	1	0	0	0	0	FALSE	0.4965810
CCNTAGGAAAATTATCTTTCTAG	B6	8	82829961	82829984	-	0	0	0	27	1	0	0	29	1	1	0	0	0	0	FALSE	0.4712230
CCNTAGGAAAATTCTTTTGGAGG	B6	2	122168063	122168086	-	0	0	3	11	1	0	3	11	1	1	0	0	0	0	FALSE	0.4977190
CCNTAGGAAAATTTTTTGCCTAT	B6	15	87443572	87443595	-	0	0	4	15	1	0	3	15	0	2	0	0	0	0	FALSE	0.4721780
CCNTAGGAAAATTTTTTTCCCAT	129S1	15	87443572	87443595	-	0	0	4	29	1	0	4	31	0	2	0	0	0	0	FALSE	0.4643140
CCNTAGGAAACAAAACAAAAATG	129S1	1	117549719	117549742	-	0	0	9	89	1	0	9	91	0	0	0	0	1	0	FALSE	0.3664380
CCNTAGGAAACAAAACAAAATGT	B6	1	117549719	117549742	-	0	0	7	67	1	0	7	66	0	0	0	0	1	0	FALSE	0.3727830
CCNTAGGAAACAAAGATAACTTG	B6	4	77352550	77352573	-	0	0	0	18	1	0	2	16	1	1	0	0	0	0	FALSE	0.3737190
CCNTAGGAAACAAAGTCCAGTGG	129S1	14	33136415	33136438	-	0	0	1	17	1	0	0	17	0	0	1	0	1	0	FALSE	0.2841890
CCNTAGGAAACAAATGAAGTACT	B6	11	17989511	17989534	-	0	0	1	26	1	0	1	29	0	1	0	0	0	1	FALSE	0.3437840
CCNTAGGAAACAAGGCTGATGTG	129S1	1	117419195	117419218	-	0	0	2	20	1	0	2	19	1	4	0	0	0	0	FALSE	0.5380730
CCNTAGGAAACAATGAGAGTAGA	129S1	17	42843399	42843422	-	0	0	0	16	1	0	0	16	1	1	0	0	0	0	FALSE	0.4259930
CCNTAGGAAACAATTTACAAGCT	B6	4	113221803	113221826	-	0	0	0	16	1	0	0	14	1	1	0	0	0	0	FALSE	0.4751740
CCNTAGGAAACACAATACAATAC	B6	13	93156821	93156844	-	0	0	1	24	1	0	1	23	0	0	0	0	1	0	FALSE	0.5423000
CCNTAGGAAACACAATATTGGGG	129S1	13	93156821	93156844	-	0	0	0	11	1	0	0	11	0	0	0	0	1	0	FALSE	0.4780720
CCNTAGGAAACACTGCTATCTCG	129S1	15	84550942	84550965	-	0	0	1	4	1	0	0	4	0	2	0	0	0	0	FALSE	0.5361600
CCNTAGGAAACAGACAGGTAGCT	129S1	9	44725494	44725517	-	0	0	2	19	1	0	1	20	0	2	0	0	0	0	FALSE	0.4506110
CCNTAGGAAACAGAGGGGTAGCT	B6	9	44725494	44725517	-	0	0	1	8	1	0	0	8	0	2	0	0	0	0	FALSE	0.4506110
CCNTAGGAAACAGTGAAATTTAT	129S1	5	66798519	66798542	-	0	0	2	27	1	0	1	29	0	0	0	0	0	1	FALSE	0.4321100
CCNTAGGAAACATAAGGAAAAAT	129S1	17	71049753	71049776	-	0	0	9	82	1	0	9	82	0	3	0	0	0	0	FALSE	0.3729790
CCNTAGGAAACATCTATGGAGAG	129S1	18	47097744	47097767	-	0	0	2	9	1	0	1	10	0	3	0	0	0	0	FALSE	0.5780210
CCNTAGGAAACATCTGGGGAGAG	B6	18	47097744	47097767	-	0	0	2	16	1	0	1	13	0	3	0	0	0	0	FALSE	0.4566190
CCNTAGGAAACATGACACTTGTA	129S1	6	137258942	137258965	-	0	0	2	10	1	0	2	10	1	1	0	0	0	0	FALSE	0.4825040
CCNTAGGAAACATGCATTTATGT	B6	9	5503328	5503351	-	0	0	1	24	1	0	1	25	2	2	0	0	0	0	FALSE	0.5409760
CCNTAGGAAACATTAGTGAAATT	B6	5	66798519	66798542	-	0	0	3	29	1	0	3	28	0	0	0	0	0	1	FALSE	0.4734650
CCNTAGGAAACATTGAAGGGAGA	129S1	17	15971920	15971943	-	0	0	1	14	1	0	1	14	0	0	0	0	1	0	FALSE	0.4282580
CCNTAGGAAACATTTATATACTG	B6	5	144248601	144248624	-	0	0	3	17	1	0	3	16	1	1	0	0	0	0	FALSE	0.6085680
CCNTAGGAAACCAAAGACGATTA	B6	7	17793391	17793414	-	0	0	0	7	1	0	0	7	1	1	0	0	0	0	FALSE	0.4438170
CCNTAGGAAACCACAGAAGCAGC	129S1	15	33726880	33726903	-	0	0	1	22	1	0	1	23	1	2	0	0	0	0	FALSE	0.3801810
CCNTAGGAAACCAGCTGCTGCCC	129S1	8	123785705	123785728	-	0	0	1	19	1	0	1	18	0	0	0	0	1	0	FALSE	0.4852380
CCNTAGGAAACCAGTTGTCAGGT	B6	12	99574590	99574613	-	0	0	0	9	1	0	0	9	0	0	0	0	0	1	FALSE	0.4758330
CCNTAGGAAACCATATATATATA	B6	1	128633645	128633668	-	0	0	7	75	1	0	7	72	0	2	0	0	0	1	FALSE	0.4665790
CCNTAGGAAACCCACAGTCATGA	129S1	8	19358417	19358440	-	0	0	3	23	1	0	3	23	0	3	0	0	0	0	FALSE	0.4630290
CCNTAGGAAACCCATAACCATGA	B6	8	19358417	19358440	-	0	0	0	19	1	0	0	17	0	3	0	0	0	0	FALSE	0.4432960
CCNTAGGAAACCCCCCAAACGTT	129S1	13	56828129	56828152	-	0	0	0	6	1	0	0	6	0	1	0	0	1	0	FALSE	0.4264500
CCNTAGGAAACCCCCCAAGCATG	129S1	14	73451779	73451802	-	0	0	0	8	1	0	0	8	0	0	0	0	0	1	FALSE	0.4953540
CCNTAGGAAACCCCCCCAAGCAT	B6	14	73451779	73451802	-	0	0	1	2	1	0	0	2	0	0	0	0	0	1	FALSE	0.4770530
CCNTAGGAAACCCGGCCCAAGTC	B6	5	119985081	119985104	-	0	0	0	2	1	0	0	2	1	2	0	0	0	0	FALSE	0.5259800
CCNTAGGAAACCTGGTGGTACCC	129S1	11	57276494	57276517	-	0	0	10	7	1	0	10	7	1	1	0	0	0	0	FALSE	0.5419970
CCNTAGGAAACGAAGTACTCATG	129S1	11	17989511	17989534	-	0	0	0	1	1	0	0	1	0	1	0	0	0	1	FALSE	0.4323690
CCNTAGGAAACGGACTCTCTCCC	129S1	13	98972274	98972297	-	0	0	2	6	1	0	1	6	0	2	0	0	0	0	FALSE	0.5246740
CCNTAGGAAACGGGGCTCTTTTG	129S1	18	25509344	25509367	-	0	0	0	6	1	0	0	6	0	0	0	1	0	1	FALSE	0.4057710
CCNTAGGAAACTAACCTTTCCAA	B6	16	38587485	38587508	-	0	0	0	17	1	0	0	17	1	1	0	0	0	0	FALSE	0.5278730
CCNTAGGAAACTAAGCTAAACTT	129S1	12	91064146	91064169	-	0	0	1	19	1	0	0	18	0	2	0	0	0	0	FALSE	0.5405220
CCNTAGGAAACTATGCCAGAGTT	129S1	4	92695972	92695995	-	0	0	0	13	1	0	0	13	0	2	0	0	0	1	FALSE	0.4043170
CCNTAGGAAACTCACTCTGAAGA	129S1	6	12149962	12149985	-	0	0	4	18	1	0	4	19	1	1	0	0	0	0	FALSE	0.4572680
CCNTAGGAAACTCAGGGTTGTTT	B6	X	69243403	69243426	-	0	0	1	18	1	0	1	18	1	1	0	0	0	0	FALSE	0.5957050
CCNTAGGAAACTCTAGGGCATGG	129S1	15	26229003	26229026	-	0	0	0	6	1	0	0	6	1	1	0	0	0	0	FALSE	0.5533080
CCNTAGGAAACTGAAGTTACCCT	B6	11	67839705	67839728	-	0	0	2	12	1	0	2	12	1	1	0	0	0	0	FALSE	0.5049190
CCNTAGGAAACTGCCAAGGGTCT	B6	18	77968080	77968103	-	0	0	1	14	1	0	1	11	0	0	1	0	1	0	FALSE	0.4255570
CCNTAGGAAACTGGCCCCGGAGT	B6	1	12996410	12996433	-	0	0	0	4	1	0	0	4	1	1	0	0	0	0	FALSE	0.4967290
CCNTAGGAAACTGGGATTTTCCC	129S1	1	183995395	183995418	-	0	0	3	15	1	0	2	16	1	1	0	0	0	0	FALSE	0.4746880
CCNTAGGAAACTTGACTGAAAAT	129S1	9	40727297	40727320	-	0	0	2	17	1	0	1	17	0	2	0	0	0	0	FALSE	0.5211970
CCNTAGGAAACTTGAGAGAATTG	129S1	16	87976016	87976039	-	0	0	1	20	1	0	1	18	0	0	0	0	0	1	FALSE	0.4700230
CCNTAGGAAACTTGATTAAAAAT	B6	9	40727297	40727320	-	0	0	4	107	1	0	3	104	0	2	0	0	0	0	FALSE	0.5171340
CCNTAGGAAACTTGGGAAACAGA	B6	4	18745197	18745220	-	0	0	2	27	1	0	2	27	1	1	0	0	0	0	FALSE	0.4354930
CCNTAGGAAACTTTCAGTCCCAT	129S1	7	118644466	118644489	-	0	0	3	10	1	0	2	9	0	2	0	0	0	0	FALSE	0.6140560
CCNTAGGAAAGAACAAAATGTAG	129S1	18	53773360	53773383	-	0	0	1	31	1	0	0	29	0	3	0	0	0	0	FALSE	0.4702100
CCNTAGGAAAGAACCTGCCTCGT	B6	2	147852385	147852408	-	0	0	1	7	1	0	0	7	0	2	0	0	0	0	FALSE	0.5345010
CCNTAGGAAAGAAGAGGCCTGCA	129S1	4	144899875	144899898	-	0	0	2	24	1	0	3	23	1	1	0	0	0	0	FALSE	0.3771410
CCNTAGGAAAGAAGCATAGCACG	B6	16	82607179	82607202	-	0	0	1	8	1	0	0	8	0	2	0	0	0	0	FALSE	0.4061450
CCNTAGGAAAGAAGGAGTTACTA	129S1	17	24086861	24086884	-	0	0	1	21	1	0	1	19	0	0	0	0	1	0	FALSE	0.4568960
CCNTAGGAAAGAAGGGAGGAAAG	B6	15	42720779	42720802	-	0	0	7	88	1	0	8	91	0	2	0	0	0	0	FALSE	0.4033710
CCNTAGGAAAGAAGTAATATTAC	B6	8	39343258	39343281	-	0	0	3	11	1	0	3	11	1	1	0	0	0	0	FALSE	0.5183110
CCNTAGGAAAGAATCAGGAGTGA	B6	2	133549383	133549406	-	0	0	2	23	1	0	2	22	1	1	0	0	0	0	FALSE	0.5277810
CCNTAGGAAAGAATCCCAAGAGC	B6	18	56367387	56367410	-	0	0	2	11	1	0	2	12	2	2	0	0	1	0	FALSE	0.4936520
CCNTAGGAAAGAATTCACCGATC	B6	10	24663805	24663828	-	0	0	1	6	1	0	0	5	0	2	0	0	0	0	FALSE	0.4849400
CCNTAGGAAAGACAACAGAGCTC	129S1	1	67428048	67428071	-	0	0	3	18	1	0	3	19	1	1	0	0	0	0	FALSE	0.3707470
CCNTAGGAAAGACAGCTTATTTG	B6	12	27715103	27715126	-	0	0	2	14	1	0	2	15	1	1	0	0	0	0	FALSE	0.4509570
CCNTAGGAAAGACCAGGTCTCCT	B6	6	17878369	17878392	-	0	0	6	37	1	0	6	35	0	1	0	0	0	1	FALSE	0.5690760
CCNTAGGAAAGACCAGTCCTTCT	129S1	6	17878369	17878392	-	0	0	4	22	1	0	4	21	0	1	0	0	0	1	FALSE	0.5317210
CCNTAGGAAAGACTCCAACAGAC	B6	17	45389061	45389084	-	0	0	0	16	1	0	0	14	0	3	0	0	0	0	FALSE	0.5020290
CCNTAGGAAAGACTTCATGCAGC	129S1	5	26498051	26498074	-	0	0	0	18	1	0	0	17	1	1	0	0	0	0	FALSE	0.5173660
CCNTAGGAAAGAGAATTCAGGCA	B6	7	124881162	124881185	-	0	0	2	18	1	0	1	17	0	2	0	0	0	0	FALSE	0.4808120
CCNTAGGAAAGAGACACATCTGC	B6	5	128545558	128545581	-	0	0	1	18	1	0	0	17	0	2	0	0	0	0	FALSE	0.4699960
CCNTAGGAAAGAGAGCTGCGATC	129S1	10	108583753	108583776	-	0	0	1	59	1	0	1	60	1	1	0	0	0	0	FALSE	0.5573940
CCNTAGGAAAGAGCCCGAGGGAG	B6	7	128006112	128006135	-	0	0	1	10	1	0	2	9	0	0	0	0	0	1	FALSE	0.4624830	Rgs10
CCNTAGGAAAGAGCTAACCACTG	B6	4	68224818	68224841	-	0	0	6	45	1	0	4	46	0	2	0	0	0	0	FALSE	0.4502090
CCNTAGGAAAGAGGCAAGATGCG	129S1	14	33948864	33948887	-	0	0	2	8	1	0	1	8	0	2	0	0	0	0	FALSE	0.3976160
CCNTAGGAAAGAGGTGCCCGGGA	B6	11	68586579	68586602	-	0	0	1	8	1	0	0	10	0	2	0	0	0	0	FALSE	0.5570100
CCNTAGGAAAGAGGTGTCGGGGA	129S1	11	68586579	68586602	-	0	0	1	7	1	0	0	7	0	2	0	0	0	0	FALSE	0.5428390
CCNTAGGAAAGAGTTCTCATTGC	B6	14	46417534	46417557	-	0	0	0	17	1	0	0	17	0	3	0	0	0	0	FALSE	0.5912460
CCNTAGGAAAGAGTTTTCAGGCA	129S1	7	124881162	124881185	-	0	0	1	21	1	0	0	21	0	2	0	0	0	0	FALSE	0.4801110
CCNTAGGAAAGATGTCTGACCCC	B6	2	55404186	55404209	-	0	0	1	21	1	0	0	21	0	2	0	0	0	0	FALSE	0.5160060
CCNTAGGAAAGATTAATGGTGGG	B6	1	14757788	14757811	-	0	0	1	7	1	0	1	7	0	0	0	1	0	1	FALSE	0.5067470
CCNTAGGAAAGATTCCTCCATGT	B6	1	25997000	25997023	-	0	0	2	14	1	0	2	14	1	1	0	0	0	0	FALSE	0.6080630
CCNTAGGAAAGCAATTGGCAGCT	B6	8	82895591	82895614	-	0	0	1	14	1	0	0	13	0	2	0	0	0	0	FALSE	0.4475720
CCNTAGGAAAGCACACACCACTC	129S1	6	125690067	125690090	-	0	0	1	22	1	0	1	20	1	1	0	0	0	0	FALSE	0.5805830
CCNTAGGAAAGCACCATTCCAGG	B6	17	10283544	10283567	-	0	0	1	18	1	0	1	20	0	0	0	0	0	1	FALSE	0.4048370
CCNTAGGAAAGCACTTCAGGCCA	B6	3	127843729	127843752	-	0	0	1	12	1	0	1	11	0	3	0	0	0	0	FALSE	0.5667840
CCNTAGGAAAGCAGATGCCTCAG	129S1	15	90928369	90928392	-	0	0	0	26	1	0	1	28	1	1	0	0	0	0	FALSE	0.4258150
CCNTAGGAAAGCAGGAAGGGGAT	B6	18	74465008	74465031	-	0	0	2	17	1	0	2	17	1	1	0	0	0	0	FALSE	0.4916180
CCNTAGGAAAGCATATAAAGACA	129S1	5	19174380	19174403	-	0	0	1	24	1	0	2	23	1	1	0	0	0	0	FALSE	0.4673940
CCNTAGGAAAGCATCAGGCATTT	129S1	2	102988117	102988140	-	0	0	2	18	1	0	2	20	0	1	0	0	0	1	FALSE	0.5421420
CCNTAGGAAAGCATTAAAATTTG	B6	4	92768255	92768278	-	0	0	0	20	1	0	0	19	0	0	1	0	1	0	FALSE	0.4276040
CCNTAGGAAAGCATTTCGGGTCA	129S1	3	127843729	127843752	-	0	0	0	2	1	0	0	1	0	3	0	0	0	0	FALSE	0.5944270
CCNTAGGAAAGCCCTTCTTTAGG	B6	7	99210062	99210085	-	0	0	1	15	1	0	1	14	1	1	0	0	0	0	TRUE	0.5542080
CCNTAGGAAAGCCTAAGCCTGAC	129S1	4	123302182	123302205	-	0	0	1	7	1	0	0	6	0	2	0	0	0	0	FALSE	0.5247720	Macf1
CCNTAGGAAAGCCTGACCCTGAC	B6	4	123302182	123302205	-	0	0	2	11	1	0	1	11	0	2	0	0	0	0	FALSE	0.5074640	Macf1
CCNTAGGAAAGCCTTCATGTAAA	129S1	8	41154731	41154754	-	0	0	2	14	1	0	1	15	0	2	0	0	0	0	FALSE	0.5267330
CCNTAGGAAAGCGACATATCTGC	129S1	5	128545558	128545581	-	0	0	1	2	1	0	0	2	0	2	0	0	0	0	FALSE	0.4749950
CCNTAGGAAAGCTGACATCACCC	129S1	3	39741420	39741443	-	0	0	1	10	1	0	0	11	1	1	0	0	0	0	FALSE	0.5973790
CCNTAGGAAAGCTGTGCGCAGGG	129S1	10	93247511	93247534	-	0	0	2	9	1	0	2	9	1	1	0	0	0	0	FALSE	0.6009570
CCNTAGGAAAGCTTTTGAAACCT	B6	1	170754880	170754903	-	0	0	1	24	1	0	1	25	1	1	0	0	0	0	FALSE	0.5292550
CCNTAGGAAAGGACACTCTCTGA	B6	7	107628227	107628250	-	0	0	1	16	1	0	2	15	0	0	0	0	0	1	FALSE	0.4960800
CCNTAGGAAAGGACACTCTGAGC	129S1	7	107628227	107628250	-	0	0	2	25	1	0	2	23	0	0	0	0	0	1	FALSE	0.5153850
CCNTAGGAAAGGAGTTACTAGAC	B6	17	24086861	24086884	-	0	0	0	9	1	0	0	9	0	0	0	0	1	0	FALSE	0.4279280
CCNTAGGAAAGGATAAGCCAGAA	129S1	12	27529532	27529555	-	0	0	0	17	1	0	0	16	1	1	0	0	0	0	FALSE	0.4419520
CCNTAGGAAAGGATTCCTCACCT	129S1	2	179316331	179316354	-	0	0	0	14	1	0	0	14	1	1	0	0	0	0	FALSE	0.4477610
CCNTAGGAAAGGCAAGACTAGGA	129S1	4	144523529	144523552	-	0	0	0	16	1	0	0	14	0	0	0	0	0	0	FALSE	0.4506680
CCNTAGGAAAGGCCCTGGGAAAC	129S1	6	50228329	50228352	-	0	0	2	15	1	0	1	17	0	2	0	0	0	0	FALSE	0.4357100	Gsdme
CCNTAGGAAAGGCTCAGTATTTC	129S1	16	35748811	35748834	-	0	0	1	11	1	0	1	11	0	0	0	0	0	0	FALSE	0.5874050	Dtx3l
CCNTAGGAAAGGCTCTGGGAAAT	B6	6	50228329	50228352	-	0	0	4	24	1	0	3	23	0	2	0	0	0	0	FALSE	0.5169370	Gsdme
CCNTAGGAAAGGCTGGTGAAACC	129S1	13	19372470	19372493	-	0	0	0	11	1	0	0	13	1	1	0	0	0	0	FALSE	0.4945610
CCNTAGGAAAGGGAGGGAGTGTA	129S1	11	117156600	117156623	-	0	0	0	21	1	0	0	22	0	0	0	0	1	0	FALSE	0.5233240
CCNTAGGAAAGGGAGTGTAGCAC	B6	11	117156600	117156623	-	0	0	0	14	1	0	0	14	0	0	0	0	1	0	FALSE	0.4984850
CCNTAGGAAAGGGGAGTGGATGC	129S1	15	31218829	31218852	-	0	0	1	24	1	0	0	24	0	2	0	0	0	0	FALSE	0.4828360
CCNTAGGAAAGGGGAGTGGGTTC	B6	15	31218829	31218852	-	0	0	1	16	1	0	0	16	0	2	0	0	0	0	FALSE	0.4842980
CCNTAGGAAAGGGGCTTAATAGA	B6	15	99854408	99854431	-	0	0	0	9	1	0	0	9	1	1	0	0	0	0	FALSE	0.5591670
CCNTAGGAAAGGTCTGACTCCTT	129S1	3	80372964	80372987	-	0	0	1	20	1	0	1	22	1	1	0	0	0	0	FALSE	0.5227670
CCNTAGGAAAGTAGTATTTTAAA	B6	7	34366849	34366872	-	0	0	2	31	1	0	2	31	0	0	0	0	1	0	FALSE	0.5512470
CCNTAGGAAAGTAGTGAGTATTT	129S1	7	34366849	34366872	-	0	0	0	11	1	0	0	12	0	0	0	0	1	0	FALSE	0.5588770
CCNTAGGAAAGTATGTGGCTGGC	129S1	16	9155250	9155273	-	0	0	1	7	1	0	1	6	1	1	0	0	0	0	FALSE	0.6048520
CCNTAGGAAAGTATGTTTTCCTT	B6	4	90686907	90686930	-	0	0	1	31	1	0	1	31	1	1	0	0	0	0	FALSE	0.5667530
CCNTAGGAAAGTCCCAGATGGTT	B6	5	143591299	143591322	-	0	0	2	13	1	0	1	11	0	2	0	0	0	0	FALSE	0.4310460
CCNTAGGAAAGTGAAATAAAACC	B6	3	145473293	145473316	-	0	0	5	37	1	0	4	40	0	2	0	0	0	0	FALSE	0.4524240
CCNTAGGAAAGTGTCATAGTATA	129S1	11	38867450	38867473	-	0	0	0	8	1	0	0	8	1	1	0	0	0	0	FALSE	0.5623250
CCNTAGGAAAGTGTCCAAGACAT	B6	3	82364554	82364577	-	0	0	0	12	1	0	0	12	1	1	0	0	0	0	FALSE	0.4844780
CCNTAGGAAAGTGTTATACAGGG	129S1	14	35034472	35034495	-	0	0	0	8	1	0	0	8	1	1	0	0	0	0	FALSE	0.3997480
CCNTAGGAAAGTTAGCAACCCTT	129S1	1	124772904	124772927	-	0	0	0	17	1	0	0	16	0	3	0	0	0	0	FALSE	0.5488300
CCNTAGGAAAGTTCATGAACCCT	B6	9	9303077	9303100	-	0	0	1	7	1	0	1	9	1	2	0	0	0	0	FALSE	0.4093290
CCNTAGGAAAGTTCCAGGTGGTT	129S1	5	143591299	143591322	-	0	0	1	10	1	0	0	11	0	2	0	0	0	0	FALSE	0.4598150
CCNTAGGAAAGTTGACAATCCTT	B6	1	124772904	124772927	-	0	0	0	19	1	0	0	18	0	3	0	0	0	0	FALSE	0.5488300
CCNTAGGAAAGTTGCTAAAAACT	B6	9	68914465	68914488	-	0	0	1	14	1	0	0	14	0	0	0	0	0	1	FALSE	0.4631330
CCNTAGGAAAGTTGCTAAAACTT	129S1	9	68914465	68914488	-	0	0	1	20	1	0	0	19	0	0	0	0	0	1	FALSE	0.4598070
CCNTAGGAAATAAAAAAATTCCC	B6	12	98845663	98845686	-	0	0	1	22	1	0	0	22	0	0	0	0	1	0	FALSE	0.3514210
CCNTAGGAAATAAAACAAGAATA	129S1	1	170205285	170205308	-	0	0	8	82	1	0	8	80	1	1	0	0	0	0	FALSE	0.4526630
CCNTAGGAAATAAAAGGTCCTTA	B6	17	6777058	6777081	-	0	0	1	16	1	0	1	16	1	1	0	0	0	0	FALSE	0.5170730
CCNTAGGAAATAAAGAGAATGCC	129S1	1	185610504	185610527	-	0	0	2	33	1	0	1	32	0	2	0	0	0	0	FALSE	0.3137950
CCNTAGGAAATAAGAAAACAGTC	B6	14	68686128	68686151	-	0	0	2	24	1	0	2	24	1	1	0	0	0	0	FALSE	0.4788810
CCNTAGGAAATAATTACTCTCTA	B6	6	139714763	139714786	-	0	0	2	12	1	0	2	12	1	2	0	0	0	0	FALSE	0.4415370
CCNTAGGAAATAATTATACAATA	129S1	13	61581929	61581952	-	0	0	3	35	1	0	3	35	1	3	0	0	0	0	TRUE	0.4699820
CCNTAGGAAATACAGATGATTCT	129S1	1	26225247	26225270	-	0	0	6	19	1	0	6	19	1	3	0	0	0	0	FALSE	0.4687020
CCNTAGGAAATACCACCTTAATG	B6	10	107801566	107801589	-	0	0	0	12	1	0	0	13	1	3	0	0	0	0	FALSE	0.5378450
CCNTAGGAAATACCCTAGGAATT	B6	10	92462388	92462411	-	0	0	2	9	1	0	1	10	0	0	1	0	1	1	FALSE	0.5453080
CCNTAGGAAATACCCTGGAATTA	129S1	10	92462393	92462416	-	0	0	0	10	1	0	1	9	0	0	0	0	0	1	FALSE	0.5396710
CCNTAGGAAATACTACTGTTTCA	B6	15	26397253	26397276	-	0	0	3	17	1	0	3	18	1	1	0	0	0	0	FALSE	0.5772110
CCNTAGGAAATAGAAGTCTAGCT	B6	15	17257009	17257032	-	0	0	2	9	1	0	1	10	0	2	0	0	0	0	FALSE	0.4778660
CCNTAGGAAATAGAATAAATAGA	129S1	3	123775685	123775708	-	0	0	2	32	1	0	2	33	0	0	0	0	1	0	FALSE	0.5030590
CCNTAGGAAATAGAGGTCCAGCT	129S1	15	17257009	17257032	-	0	0	2	19	1	0	1	20	0	2	0	0	0	0	FALSE	0.5100780
CCNTAGGAAATAGCAACAAAAAT	B6	5	141987293	141987316	-	0	0	4	39	1	0	4	41	1	1	0	0	0	0	FALSE	0.4040860
CCNTAGGAAATAGCCCAGGCGCC	B6	5	88995961	88995984	-	0	0	0	4	1	0	0	3	0	3	0	0	0	0	FALSE	0.5041210
CCNTAGGAAATAGTCCGGGTGCC	129S1	5	88995961	88995984	-	0	0	0	2	1	0	0	2	0	3	0	0	0	0	FALSE	0.5218520
CCNTAGGAAATATAAGCAGAATA	B6	14	65400431	65400454	-	0	0	2	21	1	0	2	20	0	0	0	1	0	1	FALSE	0.4966080
CCNTAGGAAATATATTTAGTGTC	B6	16	40506321	40506344	-	0	0	3	14	1	0	3	15	0	0	0	0	0	1	FALSE	0.5013390
CCNTAGGAAATATGCAAATCGGA	B6	14	17105665	17105688	-	0	0	0	9	1	0	0	9	1	1	0	0	0	0	FALSE	0.3903900
CCNTAGGAAATATGGGCATATTG	129S1	12	98845495	98845518	-	0	0	3	18	1	0	2	18	0	2	0	0	0	0	FALSE	0.4761300
CCNTAGGAAATATTTTGTCGATG	129S1	18	59019934	59019957	-	0	0	0	6	1	0	0	6	0	0	0	0	0	0	FALSE	0.5678700
CCNTAGGAAATCAGAAGATATAT	129S1	17	7673122	7673145	-	0	0	2	27	1	0	1	28	0	0	0	0	1	0	FALSE	0.5055470
CCNTAGGAAATCAGAAGATTTTT	B6	17	7673122	7673145	-	0	0	3	26	1	0	2	26	0	0	0	0	1	0	FALSE	0.4994930
CCNTAGGAAATCAGTAAACACTC	B6	11	40411838	40411861	-	0	0	2	4	1	0	1	5	0	2	0	0	0	0	FALSE	0.5187170
CCNTAGGAAATCATATCTTTTCC	B6	5	70060709	70060732	-	0	0	2	16	1	0	1	16	0	2	0	0	0	0	FALSE	0.5328900
CCNTAGGAAATCATGAATACTAG	B6	8	42878533	42878556	-	0	0	1	13	1	0	0	13	0	2	0	0	0	0	FALSE	0.4185220
CCNTAGGAAATCATGTTATCCTT	B6	4	112939019	112939042	-	0	0	3	23	1	0	2	25	0	2	0	0	0	0	TRUE	0.4897490
CCNTAGGAAATCCCCTAAGACCT	B6	6	128628680	128628703	-	0	0	1	14	1	0	0	15	0	0	0	0	0	1	FALSE	0.5461240
CCNTAGGAAATCCTGGGGTGACC	129S1	12	116616921	116616944	-	0	0	1	5	1	0	1	6	1	1	0	0	0	0	FALSE	0.6444440
CCNTAGGAAATCGCATCTTTTCC	129S1	5	70060709	70060732	-	0	0	2	10	1	0	1	10	0	2	0	0	0	0	FALSE	0.5375300
CCNTAGGAAATCGTTGTACACAA	129S1	4	127115292	127115315	-	0	0	0	4	1	0	0	4	1	1	0	0	0	0	FALSE	0.5286150
CCNTAGGAAATCTCCCAGTCTAG	129S1	4	135167339	135167362	-	0	0	0	16	1	0	0	16	1	2	0	0	0	0	FALSE	0.5508350
CCNTAGGAAATCTGTAGTAAGGC	129S1	12	34692928	34692951	-	0	0	1	8	1	0	1	7	0	3	0	0	0	0	FALSE	0.4933870
CCNTAGGAAATGAAATTCGGTTT	129S1	8	50268934	50268957	-	0	0	2	9	1	0	2	9	0	0	0	0	0	1	FALSE	0.4689440
CCNTAGGAAATGACTGAAGACTC	B6	3	150633696	150633719	-	0	0	0	13	1	0	0	13	1	3	0	0	0	0	FALSE	0.4848280
CCNTAGGAAATGATATTTACTGG	129S1	14	102233271	102233294	-	0	0	1	17	1	0	0	17	0	2	0	0	0	0	FALSE	0.5465600
CCNTAGGAAATGATGAAAGATTC	B6	15	41368575	41368598	-	0	0	1	17	1	0	1	19	1	1	0	0	0	0	FALSE	0.5475620
CCNTAGGAAATGATGGGTTTCTA	129S1	16	39620405	39620428	-	0	0	1	4	1	0	1	4	2	3	0	0	0	0	FALSE	0.5350270
CCNTAGGAAATGATTATACATGT	129S1	7	85946257	85946280	-	0	0	1	22	1	0	1	22	0	0	0	0	0	1	FALSE	0.5708470
CCNTAGGAAATGCACTATGTGTT	129S1	13	76914897	76914920	-	0	0	1	11	1	0	1	11	1	1	0	0	0	0	FALSE	0.5981640
CCNTAGGAAATGCAGCTAGCCTT	B6	19	48210179	48210202	-	0	0	0	14	1	0	0	15	1	1	0	0	0	0	FALSE	0.5000510
CCNTAGGAAATGCTGGTTTACGT	B6	13	70058058	70058081	-	0	0	1	4	1	0	0	5	0	2	0	0	0	0	FALSE	0.5875500
CCNTAGGAAATGCTTAGAGGATT	129S1	3	145771164	145771187	-	0	0	2	17	1	0	2	16	1	1	0	0	0	0	FALSE	0.5694920
CCNTAGGAAATGGACTCTCCCCC	B6	13	98972274	98972297	-	0	0	1	16	1	0	0	16	0	2	0	0	0	0	FALSE	0.5799810
CCNTAGGAAATGGCCTTTTATCG	B6	15	74183423	74183446	-	0	0	0	2	1	0	0	2	0	1	0	1	0	1	FALSE	0.5492900
CCNTAGGAAATGGTGACTTTCTA	129S1	1	115915081	115915104	-	0	0	1	13	1	0	0	13	0	2	0	0	0	0	FALSE	0.5007140
CCNTAGGAAATGTAAAGAAAATG	129S1	17	18064695	18064718	-	0	0	1	53	1	0	1	53	1	2	0	0	0	0	TRUE	0.4268530
CCNTAGGAAATGTCCTTTGGTCA	B6	19	37834669	37834692	-	0	0	0	14	1	0	0	12	1	1	0	0	0	0	FALSE	0.5864620
CCNTAGGAAATGTCTAAAATGGC	B6	3	79230754	79230777	-	0	0	2	15	1	0	1	15	0	2	0	0	0	0	FALSE	0.5396450
CCNTAGGAAATGTGAATATACCT	129S1	16	40506321	40506344	-	0	0	0	9	1	0	0	10	0	0	0	0	0	1	FALSE	0.4540850
CCNTAGGAAATTAATATGTGTGA	129S1	7	103870192	103870215	-	0	0	1	22	1	0	0	23	0	2	0	0	0	0	FALSE	0.4091980
CCNTAGGAAATTAGAACTGGCAA	B6	4	151344050	151344073	-	0	0	0	9	1	0	0	10	0	0	0	1	0	1	FALSE	0.3954310
CCNTAGGAAATTATGGACAAGTA	B6	12	13193182	13193205	-	0	0	2	12	1	0	2	12	1	1	0	0	0	0	FALSE	0.5011080
CCNTAGGAAATTCAAACAACTTT	B6	5	6096744	6096767	-	0	0	3	23	1	0	2	25	0	2	0	0	0	0	FALSE	0.5084880
CCNTAGGAAATTCAAACAGCATT	129S1	5	6096744	6096767	-	0	0	3	24	1	0	2	24	0	2	0	0	0	0	FALSE	0.5099570
CCNTAGGAAATTCCAGTAAGTCT	B6	7	18648921	18648944	-	0	0	4	11	1	0	3	11	0	2	0	0	0	0	FALSE	0.5284980
CCNTAGGAAATTCCTGAAATTTA	B6	15	3674104	3674127	-	0	0	4	25	1	0	4	27	1	2	0	0	0	0	FALSE	0.5111570
CCNTAGGAAATTGAGATATGTTC	B6	5	82483658	82483681	-	0	0	3	48	1	0	2	47	0	2	0	0	0	0	FALSE	0.5084720
CCNTAGGAAATTGCAATTGAGGG	B6	1	40564097	40564120	-	0	0	0	7	1	0	0	7	1	1	0	0	0	0	FALSE	0.5268550	Il18rap
CCNTAGGAAATTGGTAAGTGTCC	B6	6	18676107	18676130	-	0	0	1	10	1	0	1	9	1	1	0	0	0	0	FALSE	0.4926020
CCNTAGGAAATTGTGTGTGCACA	129S1	14	118862667	118862690	-	0	0	1	15	1	0	1	12	1	1	0	0	0	0	FALSE	0.6612400
CCNTAGGAAATTTAATGTCTAGG	129S1	18	38988963	38988986	-	0	0	0	7	1	0	0	7	1	2	0	0	0	0	FALSE	0.5178690
CCNTAGGAAATTTTAACTTAGTT	B6	3	34062961	34062984	-	0	0	1	18	1	0	1	16	1	1	0	0	0	0	FALSE	0.5427130
CCNTAGGAAATTTTGAAGGATCG	129S1	17	30881565	30881588	-	0	0	0	7	1	0	0	6	0	3	0	0	0	0	TRUE	0.5435980
CCNTAGGAAATTTTGTTGTAAGT	129S1	2	161733285	161733308	-	0	0	1	19	1	0	1	19	1	1	0	0	0	0	FALSE	0.5475720
CCNTAGGAACAAACAGTATTTTC	B6	1	185378173	185378196	-	0	0	0	30	1	0	0	29	1	1	0	0	0	0	FALSE	0.2704360
CCNTAGGAACAAACCCTCAAAGA	129S1	3	139322002	139322025	-	0	0	0	13	1	0	0	16	1	2	0	0	0	0	FALSE	0.3668980
CCNTAGGAACAAAGGTCTGAAGA	129S1	19	50492324	50492347	-	0	0	1	22	1	0	1	21	1	2	0	0	0	0	FALSE	0.4246430
CCNTAGGAACAAATACCAAAATA	B6	X	58121128	58121151	-	0	0	2	22	1	0	2	22	1	1	0	0	0	0	FALSE	0.4826020
CCNTAGGAACAAATCTGGCCCTT	B6	14	124413433	124413456	-	0	0	1	13	1	0	2	13	1	1	0	0	0	0	FALSE	0.4922870
CCNTAGGAACAACATCATAGATG	B6	4	75223715	75223738	-	0	0	1	17	1	0	2	16	1	1	0	0	0	0	FALSE	0.4685900
CCNTAGGAACAACGTCTTTGTAG	B6	14	21791196	21791219	-	0	0	1	5	1	0	1	4	0	0	0	0	0	1	FALSE	0.4309060	Dusp13
CCNTAGGAACAACTCTCTGCATG	129S1	7	74161225	74161248	-	0	0	1	13	1	0	1	11	0	0	0	0	1	0	FALSE	0.5143690
CCNTAGGAACAAGAAACCTTAAA	129S1	19	50101394	50101417	-	0	0	1	28	1	0	1	27	1	1	0	0	0	0	FALSE	0.3904410
CCNTAGGAACAAGAGTGTGGTGC	129S1	12	28504733	28504756	-	0	0	0	9	1	0	0	10	1	1	0	0	0	0	FALSE	0.3974230
CCNTAGGAACAAGCACACCATAC	129S1	5	147148829	147148852	-	0	0	2	9	1	0	2	9	1	2	0	0	0	0	FALSE	0.4109230
CCNTAGGAACAATGCATAACAGC	129S1	4	120003132	120003155	-	0	0	0	7	1	0	0	8	1	1	0	0	0	0	FALSE	0.5189670
CCNTAGGAACAATGGGAAATGAA	B6	18	60051656	60051679	-	0	0	0	22	1	0	0	21	0	0	0	0	0	1	FALSE	0.3465940
CCNTAGGAACAATTCTATCATAA	129S1	9	34168615	34168638	-	0	0	1	8	1	0	0	8	0	2	0	0	0	0	FALSE	0.5121340
CCNTAGGAACACAAGCTGCACGG	129S1	3	127822415	127822438	-	0	0	1	8	1	0	1	9	0	3	0	0	0	0	FALSE	0.4588680
CCNTAGGAACACAAGGATCCATC	B6	15	33992182	33992205	-	0	0	1	10	1	0	1	10	1	1	0	0	0	0	FALSE	0.5152200
CCNTAGGAACACAGAAGCACTTT	129S1	8	83205548	83205571	-	0	0	0	17	1	0	0	17	0	0	0	0	0	1	FALSE	0.5251210
CCNTAGGAACACAGAGTCATCAA	129S1	6	18542974	18542997	-	0	0	1	23	1	0	1	23	1	1	0	0	0	1	FALSE	0.5120970
CCNTAGGAACACAGCCAGAGTGC	B6	9	104580794	104580817	-	0	0	2	12	1	0	1	14	0	2	0	0	0	0	FALSE	0.4649160
CCNTAGGAACACAGCCAGCGCGC	129S1	9	104580794	104580817	-	0	0	1	2	1	0	0	1	0	2	0	0	0	0	FALSE	0.4848470
CCNTAGGAACACCCAGAGATCCA	129S1	1	170678341	170678364	-	0	0	5	21	1	0	3	23	0	2	0	0	0	0	FALSE	0.3089140
CCNTAGGAACACCCCCCATCCCA	B6	8	81287978	81288001	-	0	0	6	35	1	0	6	39	0	0	0	0	0	1	FALSE	0.5019380
CCNTAGGAACACCCTGCTTACCC	B6	7	53143655	53143678	-	0	0	1	10	1	0	0	11	0	3	0	0	0	0	FALSE	0.5523370
CCNTAGGAACACGCAGCCATGTC	B6	16	93628079	93628102	-	0	0	0	5	1	0	0	5	0	4	0	0	0	0	FALSE	0.5086630
CCNTAGGAACACGGCATAAGTAA	129S1	15	31178035	31178058	-	0	0	2	1	1	0	1	1	0	2	0	0	1	0	FALSE	0.4941670
CCNTAGGAACACGGCGGGGAGAC	B6	9	45405629	45405652	-	0	0	1	0	1	0	0	1	0	2	0	0	0	0	FALSE	0.4649100
CCNTAGGAACACTAAGAGTACAG	B6	10	40709365	40709388	-	0	0	6	24	1	0	5	23	0	2	0	0	0	0	FALSE	0.4406800
CCNTAGGAACACTGAACACTTCC	B6	3	38195348	38195371	-	0	0	3	13	1	0	3	14	0	3	0	0	0	0	FALSE	0.5224920
CCNTAGGAACACTGAAGATTACA	129S1	17	90572008	90572031	-	0	0	3	23	1	0	2	25	0	2	0	0	0	0	FALSE	0.5199520
CCNTAGGAACACTGGCAAGGGCA	B6	19	32375144	32375167	-	0	0	1	11	1	0	1	12	0	0	0	1	0	1	FALSE	0.4788310
CCNTAGGAACACTTGTTGCTCTT	B6	8	34666587	34666610	-	0	0	5	36	1	0	4	36	1	1	0	0	0	0	FALSE	0.5626510
CCNTAGGAACACTTTCGCCACTG	B6	17	79286909	79286932	-	0	0	1	11	1	0	1	9	0	3	0	0	0	0	FALSE	0.5711960
CCNTAGGAACAGAACAGACCTGT	129S1	2	156530349	156530372	-	0	0	0	34	1	0	0	33	1	2	0	0	0	0	FALSE	0.4487470
CCNTAGGAACAGAACCAATAGAG	129S1	7	68523728	68523751	-	0	0	0	40	1	0	0	38	1	2	0	0	0	0	FALSE	0.3544740
CCNTAGGAACAGACAATGCTCAT	129S1	8	81734453	81734476	-	0	0	1	12	1	0	0	11	0	2	0	0	0	0	FALSE	0.5336780
CCNTAGGAACAGACTGAAGGTTG	129S1	4	129949021	129949044	-	0	0	2	13	1	0	3	11	1	1	0	0	0	0	FALSE	0.4771510	Col16a1
CCNTAGGAACAGAGAGAAGCACT	129S1	16	38754052	38754075	-	0	0	1	29	1	0	1	27	1	2	0	0	0	0	FALSE	0.3950610
CCNTAGGAACAGATAAACAGGAG	129S1	11	66580989	66581012	-	0	0	1	6	1	0	0	6	0	2	0	0	0	0	FALSE	0.4085280
CCNTAGGAACAGCCAAGCAGAGT	129S1	1	13545216	13545239	-	0	0	1	22	1	0	0	22	1	1	0	0	0	0	FALSE	0.3985700
CCNTAGGAACAGCGGGAGTCTAC	B6	4	56340221	56340244	-	0	0	1	3	1	0	0	3	0	2	0	0	0	0	FALSE	0.4831460
CCNTAGGAACAGCTCTCCAGGTG	B6	14	21784983	21785006	-	0	0	0	12	1	0	0	11	1	1	0	0	0	0	FALSE	0.4454430	Dusp13
CCNTAGGAACAGCTGTGCAGTAT	B6	2	50149989	50150012	-	0	0	0	2	1	0	0	4	1	1	0	0	0	0	FALSE	0.4548750
CCNTAGGAACAGGAAAAATATTT	B6	3	65299018	65299041	-	0	0	2	45	1	0	0	46	0	2	0	0	0	0	FALSE	0.4416920
CCNTAGGAACAGGAAAGGTATTT	129S1	3	65299018	65299041	-	0	0	1	20	1	0	0	19	0	2	0	0	0	0	FALSE	0.4837170
CCNTAGGAACAGGACAGGGTCAT	B6	14	51898549	51898572	-	0	0	1	14	1	0	1	13	1	2	0	0	0	0	FALSE	0.4167370
CCNTAGGAACAGGACCTAAAATA	129S1	12	114181112	114181135	-	0	0	2	30	1	0	1	29	0	1	0	0	0	1	FALSE	0.4341560
CCNTAGGAACAGGATTCAACTTT	B6	14	118860444	118860467	-	0	0	3	15	1	0	2	14	0	2	0	0	0	0	FALSE	0.5275930
CCNTAGGAACAGGATTGGAGACA	B6	12	27012130	27012153	-	0	0	2	10	1	0	2	10	1	2	0	0	0	0	FALSE	0.5160540
CCNTAGGAACAGGGAGAGTCTAC	129S1	4	56340221	56340244	-	0	0	1	9	1	0	0	9	0	2	0	0	0	0	FALSE	0.4999820
CCNTAGGAACAGTCCCTTTAAAC	B6	11	38041136	38041159	-	0	0	1	10	1	0	1	12	1	1	0	0	0	0	FALSE	0.4630670
CCNTAGGAACAGTCTACTCTACT	129S1	5	96662900	96662923	-	0	0	0	9	1	0	0	10	1	1	0	0	0	0	FALSE	0.5552070
CCNTAGGAACATAGGAACTTTTC	B6	8	51870714	51870737	-	0	0	1	16	1	0	1	22	0	0	0	1	0	1	FALSE	0.4645640
CCNTAGGAACATATATACATAAA	129S1	10	92234811	92234834	-	0	0	10	128	1	0	9	124	0	0	0	0	0	1	FALSE	0.4614290
CCNTAGGAACATATGTTCAAATG	B6	14	64057895	64057918	-	0	0	9	55	1	0	8	57	1	3	0	0	0	0	FALSE	0.4659030	Xkr6
CCNTAGGAACATCAAACATCTGT	129S1	15	10761240	10761263	-	0	0	2	18	1	0	1	17	0	2	0	0	0	0	FALSE	0.4758120
CCNTAGGAACATCTGAGCATATC	B6	1	62988907	62988930	-	0	0	0	11	1	0	0	11	0	0	0	1	0	1	FALSE	0.5077620
CCNTAGGAACATGCAGGATTAAG	B6	2	123470424	123470447	-	0	0	0	12	1	0	0	12	0	0	1	0	1	0	FALSE	0.4773760
CCNTAGGAACATGCATGTTGTCT	B6	7	74161225	74161248	-	0	0	2	13	1	0	2	14	0	0	0	0	1	0	FALSE	0.4867840
CCNTAGGAACATGCCACAATATT	129S1	8	30260450	30260473	-	0	0	0	14	1	0	0	14	1	1	0	0	0	0	FALSE	0.4767120
CCNTAGGAACATGTGTTCGAATG	129S1	14	64057895	64057918	-	0	0	3	77	1	0	1	79	1	3	0	0	0	0	FALSE	0.4130310	Xkr6
CCNTAGGAACATGTTCTTAAAAC	B6	1	73501213	73501236	-	0	0	1	25	1	0	1	25	1	2	0	0	0	0	FALSE	0.5052090
CCNTAGGAACATGTTTCTAGAGC	129S1	3	39985276	39985299	-	0	0	1	9	1	0	0	9	0	2	0	0	0	0	FALSE	0.4629600
CCNTAGGAACATTAAGCATCTGT	B6	15	10761240	10761263	-	0	0	1	14	1	0	0	15	0	2	0	0	0	0	FALSE	0.4863500
CCNTAGGAACATTAGGAATAGGA	129S1	18	78292435	78292458	-	0	0	1	9	1	0	1	7	1	1	0	0	0	0	FALSE	0.4650860
CCNTAGGAACATTGAGGATTACA	B6	17	90572008	90572031	-	0	0	1	7	1	0	0	7	0	2	0	0	0	0	FALSE	0.5273880
CCNTAGGAACATTGCATAAGTAA	B6	15	31178035	31178058	-	0	0	2	11	1	0	1	11	0	2	0	0	1	0	FALSE	0.4701430
CCNTAGGAACATTGTAATTACAT	B6	18	13056914	13056937	-	0	0	3	17	1	0	2	18	0	2	0	0	1	0	FALSE	0.3890250
CCNTAGGAACATTTATTTATCCA	129S1	1	174480239	174480262	-	0	0	2	16	1	0	2	18	1	1	0	0	0	0	FALSE	0.5124190
CCNTAGGAACCAATAGCAAAAGC	B6	12	25955208	25955231	-	0	0	0	17	1	0	0	16	1	1	0	0	0	0	FALSE	0.4365540
CCNTAGGAACCAGAACCAAGACC	129S1	7	17129179	17129202	-	0	0	1	18	1	0	1	17	1	1	0	0	0	0	FALSE	0.4267880
CCNTAGGAACCAGAGGTTGTTAC	129S1	8	30612358	30612381	-	0	0	1	8	1	0	0	9	0	2	0	0	0	0	FALSE	0.5473520
CCNTAGGAACCAGAGTTTGTTAT	B6	8	30612358	30612381	-	0	0	1	16	1	0	0	15	0	2	0	0	0	0	FALSE	0.5231380
CCNTAGGAACCAGCTTGTGCCTC	129S1	15	32185203	32185226	-	0	0	1	4	1	0	0	4	0	2	0	0	0	0	FALSE	0.3966360
CCNTAGGAACCAGTAAAAACCGG	B6	14	8098760	8098783	-	0	0	1	2	1	0	0	4	1	3	0	0	0	0	FALSE	0.4959920
CCNTAGGAACCATCACATGAATT	B6	8	36878209	36878232	-	0	0	0	12	1	0	0	12	1	2	0	0	0	0	FALSE	0.5482450
CCNTAGGAACCATCAGTGTGGGG	129S1	11	89010701	89010724	-	0	0	2	5	1	0	1	6	0	0	0	0	0	1	FALSE	0.4711570
CCNTAGGAACCATCAGTGTGTGT	B6	11	89010701	89010724	-	0	0	3	18	1	0	2	18	0	0	0	0	0	1	FALSE	0.4934780
CCNTAGGAACCATCCTCTTTGTT	B6	12	116162411	116162434	-	0	0	7	42	1	0	7	42	2	2	0	0	0	0	FALSE	0.5135820
CCNTAGGAACCATCTTAGGGTTT	129S1	7	49118972	49118995	-	0	0	2	11	1	0	1	11	0	2	0	0	0	0	FALSE	0.5076570
CCNTAGGAACCATGATGGTTACC	129S1	14	9164267	9164290	-	0	0	5	8	1	0	5	8	1	2	0	0	0	0	FALSE	0.5909770
CCNTAGGAACCATTCATCTTGCA	129S1	11	93218966	93218989	-	0	0	1	15	1	0	1	15	1	1	0	0	0	0	FALSE	0.4624160
CCNTAGGAACCCAACAGGTATTA	B6	12	113221572	113221595	-	0	0	1	11	1	0	1	10	0	0	0	0	0	1	FALSE	0.4966510
CCNTAGGAACCCAGCGTCCATCT	129S1	13	69410723	69410746	-	0	0	1	8	1	0	0	8	0	2	0	0	0	0	FALSE	0.4639710
CCNTAGGAACCCAGTGTTCATCT	B6	13	69410723	69410746	-	0	0	2	10	1	0	1	10	0	2	0	0	0	0	FALSE	0.4695330
CCNTAGGAACCCCACAAGGGAGG	B6	4	151293395	151293418	-	0	0	1	12	1	0	1	12	0	0	0	0	1	0	FALSE	0.3643630
CCNTAGGAACCCCACTCTCTGCT	B6	4	152418272	152418295	-	0	0	3	18	1	0	1	18	0	2	0	0	0	0	FALSE	0.4613420	Rpl22
CCNTAGGAACCCCCACAAGGGAG	129S1	4	151293395	151293418	-	0	0	0	7	1	0	0	5	0	0	0	0	1	0	FALSE	0.2858580
CCNTAGGAACCCCCCCCCCCTTA	B6	15	83713783	83713806	-	0	0	5	48	1	0	6	46	0	0	0	0	0	1	FALSE	0.3675290
CCNTAGGAACCCCCCCCCCTTAC	129S1	15	83713783	83713806	-	0	0	6	21	1	0	4	18	0	0	0	0	0	1	FALSE	0.4200490
CCNTAGGAACCCCTCAGTAAATA	B6	2	67611639	67611662	-	0	0	2	4	1	0	2	4	0	0	0	0	1	0	FALSE	0.4869170
CCNTAGGAACCCCTTCTCACTGT	B6	19	38219985	38220008	-	0	0	1	11	1	0	0	11	0	2	0	0	0	0	FALSE	0.4754290
CCNTAGGAACCCTAACTCACCTA	129S1	6	75571424	75571447	-	0	0	1	14	1	0	1	13	0	0	0	0	0	0	FALSE	0.4182530
CCNTAGGAACCCTCCTCTCTGCT	129S1	4	152418272	152418295	-	0	0	3	38	1	0	2	36	0	2	0	0	0	0	FALSE	0.4433350	Rpl22
CCNTAGGAACCCTGGAGCTAGGG	129S1	11	6963928	6963951	-	0	0	2	16	1	0	1	14	0	2	0	0	0	0	FALSE	0.4679280
CCNTAGGAACCCTTTGAAAGAAG	129S1	19	38043982	38044005	-	0	0	0	25	1	0	0	23	0	3	0	0	0	0	FALSE	0.4319280
CCNTAGGAACCGAAAATCCACTC	129S1	1	67963296	67963319	-	0	0	1	4	1	0	1	4	1	1	0	0	0	0	FALSE	0.4948950
CCNTAGGAACCGTCAAGCCTGGT	129S1	4	140916095	140916118	-	0	0	0	4	1	0	0	4	1	2	0	0	0	0	FALSE	0.5206180
CCNTAGGAACCGTGGGACAAAGA	B6	14	15026501	15026524	-	0	0	0	4	1	0	0	5	1	1	0	0	0	0	FALSE	0.4948520
CCNTAGGAACCTAAAGGTTCAGG	129S1	14	8246006	8246029	-	0	0	1	6	1	0	1	6	1	2	0	0	0	0	FALSE	0.4438060
CCNTAGGAACCTATTACCACAAG	129S1	19	58342671	58342694	-	0	0	0	6	1	0	0	5	1	1	0	0	0	0	FALSE	0.4663030
CCNTAGGAACCTCCCCCCCAAGC	129S1	9	115201676	115201699	-	0	0	0	13	1	0	0	12	0	0	0	0	0	1	FALSE	0.4428760
CCNTAGGAACCTCCCCCCCCAAG	B6	9	115201676	115201699	-	0	0	1	26	1	0	1	23	0	0	0	0	0	1	FALSE	0.4399890
CCNTAGGAACCTGCACTCATATG	129S1	8	36370174	36370197	-	0	0	39	225	1	0	40	224	0	2	0	0	0	0	FALSE	0.5015650
CCNTAGGAACCTGTCTTTCTCTC	129S1	11	55389910	55389933	-	0	0	5	34	1	0	5	34	0	0	0	0	1	0	FALSE	0.5155080
CCNTAGGAACCTTCTTAGAGTTT	B6	7	49118972	49118995	-	0	0	1	15	1	0	0	15	0	2	0	0	0	0	FALSE	0.5025920
CCNTAGGAACCTTCTTTCTCTCT	B6	11	55389910	55389933	-	0	0	2	46	1	0	2	45	0	0	0	0	1	0	FALSE	0.5209600
CCNTAGGAACCTTGATAAAATGA	129S1	8	91687402	91687425	-	0	0	0	6	1	0	0	6	0	0	1	0	1	0	FALSE	0.4845760
CCNTAGGAACCTTTCCTTCCATT	B6	5	74746953	74746976	-	0	0	1	23	1	0	0	28	0	2	0	0	0	0	FALSE	0.5443360	Fip1l1
CCNTAGGAACGAAAAGAGAAACC	129S1	14	16083074	16083097	-	0	0	2	107	1	0	1	108	0	2	0	0	0	0	FALSE	0.4587480
CCNTAGGAACGCAGTCCACAACG	B6	6	145486021	145486044	-	0	0	1	2	1	0	0	2	0	2	0	0	0	0	FALSE	0.5347000
CCNTAGGAACGCAGTCTACGACG	129S1	6	145486021	145486044	-	0	0	1	0	1	0	0	0	0	2	0	0	0	0	FALSE	0.5676090
CCNTAGGAACGCCCAGAGACCCA	B6	1	170678341	170678364	-	0	0	3	28	1	0	2	29	0	2	0	0	0	0	FALSE	0.2759960
CCNTAGGAACGGAGCGGGGATGG	B6	2	156585043	156585066	-	0	0	0	5	1	0	0	4	0	0	0	0	1	0	FALSE	0.4451360
CCNTAGGAACGGAGCGGGGGATG	129S1	2	156585043	156585066	-	0	0	0	3	1	0	0	3	0	0	0	0	1	0	FALSE	0.4506350
CCNTAGGAACGGGATGTGGAGGA	B6	5	147081490	147081513	-	0	0	1	3	1	0	1	3	1	2	0	0	0	0	FALSE	0.5133730
CCNTAGGAACGGGGAACTGTTTA	129S1	2	50237462	50237485	-	0	0	1	3	1	0	0	3	0	2	0	0	0	0	FALSE	0.5532360
CCNTAGGAACGGGGCAATGGTAG	129S1	4	124086315	124086338	-	0	0	0	8	1	0	0	8	1	1	0	0	0	0	FALSE	0.5192610
CCNTAGGAACGTATTAGGGACAG	129S1	12	113221572	113221595	-	0	0	0	3	1	0	0	3	0	0	0	0	0	1	FALSE	0.6030560
CCNTAGGAACGTGTGGTTTCCAC	129S1	5	23977457	23977480	-	0	0	0	5	1	0	0	4	0	0	1	0	1	0	FALSE	0.5986320
CCNTAGGAACGTTAAAGCATGCC	B6	15	30185921	30185944	-	0	0	0	5	1	0	0	5	1	1	0	0	0	0	FALSE	0.4903890
CCNTAGGAACTAAAAGCATGTGA	B6	6	73208469	73208492	-	0	0	2	24	1	0	2	20	0	3	0	0	0	0	FALSE	0.4713730
CCNTAGGAACTAAACGTGTGTGA	129S1	6	73208469	73208492	-	0	0	0	22	1	0	0	22	0	3	0	0	0	0	FALSE	0.5126670
CCNTAGGAACTAAAGCCACAAAC	129S1	5	27679615	27679638	-	0	0	2	20	1	0	1	18	0	2	0	0	0	0	FALSE	0.4893400
CCNTAGGAACTACAAGCATACAT	B6	7	111680329	111680352	-	0	0	1	11	1	0	1	11	1	2	0	0	0	0	FALSE	0.4435770
CCNTAGGAACTACACAATGAATG	129S1	1	170813688	170813711	-	0	0	0	14	1	0	0	14	1	2	0	0	0	0	FALSE	0.4553660
CCNTAGGAACTACCCTTGAGTTG	129S1	4	114168307	114168330	-	0	0	6	162	1	0	5	158	0	2	0	0	0	0	FALSE	0.4871570
CCNTAGGAACTAGAATGTTAAAT	B6	6	136434392	136434415	-	0	0	1	18	1	0	1	17	1	1	0	0	0	0	FALSE	0.4084720
CCNTAGGAACTAGCTATACAATT	B6	4	72401595	72401618	-	0	0	2	54	1	0	1	57	0	2	0	0	0	0	FALSE	0.5428990
CCNTAGGAACTAGGGAGGTGAGG	B6	14	73591965	73591988	-	0	0	0	16	1	0	0	16	1	1	0	0	0	0	FALSE	0.4732980
CCNTAGGAACTAGTTCTGGTGAG	129S1	5	103430913	103430936	-	0	0	1	5	1	0	1	5	1	1	0	0	0	0	FALSE	0.5462450
CCNTAGGAACTATGACACTAAAA	B6	9	71110385	71110408	-	0	0	1	15	1	0	0	15	0	2	0	0	0	0	FALSE	0.4724400
CCNTAGGAACTCAACAGCGTCAA	129S1	18	31968545	31968568	-	0	0	1	13	1	0	0	14	0	2	0	0	0	0	FALSE	0.4301480
CCNTAGGAACTCACTTCATCACA	B6	8	107661606	107661629	-	0	0	0	20	1	0	0	20	0	2	0	0	1	0	FALSE	0.6107210
CCNTAGGAACTCAGCTGCGTGGG	B6	1	78737945	78737968	-	0	0	1	8	1	0	1	8	0	3	0	0	0	0	FALSE	0.5511280
CCNTAGGAACTCATGGAGTGGGC	129S1	18	55963730	55963753	-	0	0	0	5	1	0	0	5	1	3	0	0	0	0	FALSE	0.4843310
CCNTAGGAACTCCTAAGTTACAG	B6	1	125956000	125956023	-	0	0	0	5	1	0	0	6	0	0	0	0	1	0	FALSE	0.5345750
CCNTAGGAACTCCTTAAGTTACA	129S1	1	125956000	125956023	-	0	0	0	6	1	0	0	6	0	0	0	0	1	0	FALSE	0.5312240
CCNTAGGAACTCTCTACTTACAA	B6	1	168470870	168470893	-	0	0	1	10	1	0	0	11	0	2	0	0	0	0	FALSE	0.5735830
CCNTAGGAACTCTCTATTTATAA	129S1	1	168470870	168470893	-	0	0	1	13	1	0	0	12	0	2	0	0	0	0	FALSE	0.5743500
CCNTAGGAACTCTGACAGGCAGG	129S1	7	40182766	40182789	-	0	0	2	18	1	0	1	19	0	2	0	0	0	0	FALSE	0.5176580
CCNTAGGAACTCTTGTGACCAGG	B6	16	58185266	58185289	-	0	0	0	10	1	0	0	10	1	1	0	0	0	0	TRUE	0.5336210
CCNTAGGAACTCTTTTTTTATTA	B6	6	74281307	74281330	-	0	0	2	66	1	0	2	64	0	0	0	0	1	0	FALSE	0.4875350
CCNTAGGAACTCTTTTTTTTATT	129S1	6	74281307	74281330	-	0	0	23	212	1	0	22	210	0	0	0	0	1	0	FALSE	0.4722940
CCNTAGGAACTGAAAAAGGCATA	B6	14	10216130	10216153	-	0	0	0	17	1	0	0	19	1	2	0	0	0	0	FALSE	0.5235040
CCNTAGGAACTGAGTTGAGCCCG	129S1	19	52003666	52003689	-	0	0	1	5	1	0	0	5	0	2	0	0	0	0	FALSE	0.5051910
CCNTAGGAACTGAGTTTCAGGCC	B6	11	86591967	86591990	-	0	0	1	19	1	0	1	18	0	0	0	0	0	1	FALSE	0.5297680
CCNTAGGAACTGCAGTATTTAAA	B6	8	83048310	83048333	-	0	0	1	24	1	0	1	23	1	1	0	0	0	0	FALSE	0.4117690
CCNTAGGAACTGGACGTTACGGC	129S1	7	128347381	128347404	-	0	0	1	1	1	0	0	2	0	2	0	0	0	0	FALSE	0.5134220	Sec23ip
CCNTAGGAACTGGAGCCACAAAC	B6	5	27679615	27679638	-	0	0	10	96	1	0	8	94	0	2	0	0	0	0	FALSE	0.5428050
CCNTAGGAACTGGAGTTGGGGAT	B6	7	60919823	60919846	-	0	0	24	321	1	0	24	323	0	0	0	0	0	1	FALSE	0.4899050
CCNTAGGAACTGGCCATTGACAG	B6	2	151707680	151707703	-	0	0	1	11	1	0	1	11	1	1	0	0	0	0	FALSE	0.5122170
CCNTAGGAACTGGCTGTGACTCA	129S1	17	11200170	11200193	-	0	0	1	10	1	0	1	10	0	0	0	0	1	1	FALSE	0.4817550
CCNTAGGAACTGGGCATTTATGA	B6	7	17139251	17139274	-	0	0	13	19	1	0	12	18	0	2	0	0	0	0	FALSE	0.4581170
CCNTAGGAACTGGGCTGGACTCA	B6	17	11200170	11200193	-	0	0	0	10	1	0	0	10	0	0	0	0	1	1	FALSE	0.4632520
CCNTAGGAACTGTGCTCATACCA	129S1	10	24367742	24367765	-	0	0	1	10	1	0	1	11	1	1	0	0	0	0	FALSE	0.5000240
CCNTAGGAACTGTGTCATCTGAT	B6	8	35406642	35406665	-	0	0	4	8	1	0	4	8	0	2	0	0	0	0	FALSE	0.5889820
CCNTAGGAACTGTGTCATTTGAC	B6	9	48293088	48293111	-	0	0	2	12	1	0	2	12	0	2	0	0	0	0	FALSE	0.5440540
CCNTAGGAACTGTGTCATTTTTC	129S1	9	48293088	48293111	-	0	0	2	19	1	0	1	18	0	2	0	0	0	0	FALSE	0.5153250
CCNTAGGAACTGTTTCAAGAAGA	B6	3	38007373	38007396	-	0	0	4	12	1	0	3	13	0	2	0	0	0	0	FALSE	0.4154360
CCNTAGGAACTGTTTTAACACTA	B6	15	33617921	33617944	-	0	0	0	13	1	0	0	14	0	0	0	0	1	0	FALSE	0.4909670
CCNTAGGAACTGTTTTCTTCTAC	B6	8	42634062	42634085	-	0	0	2	20	1	0	2	20	1	1	0	0	1	0	FALSE	0.5988630
CCNTAGGAACTTAAAAAAAATAA	129S1	8	16162693	16162716	-	0	0	11	132	1	0	9	126	0	0	0	0	1	0	FALSE	0.4233380
CCNTAGGAACTTATGCTGGTTCT	129S1	6	17775335	17775358	-	0	0	0	10	1	0	0	10	0	2	0	0	1	0	FALSE	0.6120360
CCNTAGGAACTTCAAGTTGGTCC	129S1	12	16238699	16238722	-	0	0	0	1	1	0	0	3	1	2	0	0	0	0	FALSE	0.5523880
CCNTAGGAACTTCATTACCCATT	129S1	7	31474733	31474756	-	0	0	3	17	1	0	2	17	0	2	0	0	0	0	TRUE	0.5465200
CCNTAGGAACTTGAAGACACCAA	129S1	8	70747461	70747484	-	0	0	3	10	1	0	3	11	1	2	0	0	0	0	FALSE	0.4749000	Ddx49
CCNTAGGAACTTGATTCCTGGGA	B6	17	37529761	37529784	-	0	0	3	14	1	0	3	13	1	1	0	0	0	0	FALSE	0.4434550
CCNTAGGAACTTGCGACAATGTT	129S1	17	35584339	35584362	-	0	0	1	4	1	0	0	5	0	2	0	0	0	0	FALSE	0.5032830
CCNTAGGAACTTGGTAGCAGCAT	B6	8	38443665	38443688	-	0	0	0	14	1	0	0	16	1	2	0	0	0	0	FALSE	0.5559950
CCNTAGGAACTTGTAGAGTTTCT	129S1	3	27991267	27991290	-	0	0	1	14	1	0	0	14	0	2	0	0	0	0	FALSE	0.4543760
CCNTAGGAACTTGTTTCTAGAGA	B6	3	39985276	39985299	-	0	0	3	20	1	0	2	19	0	2	0	0	0	0	FALSE	0.4556550
CCNTAGGAACTTTTTTCCTTGGT	129S1	16	6242878	6242901	-	0	0	0	21	1	0	0	22	0	0	0	0	0	1	FALSE	0.5232730
CCNTAGGAACTTTTTTTCCTTGG	B6	16	6242878	6242901	-	0	0	0	20	1	0	0	17	0	0	0	0	0	1	FALSE	0.5189040
CCNTAGGAAGAAAAAATGCCCCA	129S1	19	57152132	57152155	-	0	0	0	23	1	0	1	20	0	0	0	0	1	0	FALSE	0.3398030
CCNTAGGAAGAAAACTCTTGTGG	B6	18	38988131	38988154	-	0	0	2	19	1	0	2	20	0	1	0	0	1	0	FALSE	0.4099140
CCNTAGGAAGAAAAGGTAGCTTG	B6	14	35096024	35096047	-	0	0	0	19	1	0	0	17	0	3	0	0	0	0	FALSE	0.3009380
CCNTAGGAAGAAACCAACACAGC	129S1	8	15171674	15171697	-	0	0	1	21	1	0	1	20	1	2	0	0	0	0	FALSE	0.4844060
CCNTAGGAAGAAAGAACTGCCTT	129S1	10	25341281	25341304	-	0	0	0	20	1	0	0	18	1	1	0	0	0	0	FALSE	0.3884930
CCNTAGGAAGAAAGGCAGGTAAA	B6	7	58543892	58543915	-	0	0	1	30	1	0	2	31	1	2	0	0	0	0	FALSE	0.3954710
CCNTAGGAAGAACAACCAATGTT	B6	8	34751525	34751548	-	0	0	21	228	1	0	20	230	0	2	0	0	0	0	FALSE	0.4631590
CCNTAGGAAGAACAATTACCCGA	129S1	1	168750059	168750082	-	0	0	0	13	1	0	0	11	0	0	0	0	0	0	FALSE	0.4642870
CCNTAGGAAGAACCCTTAGGATC	B6	14	108018177	108018200	-	0	0	0	13	1	0	0	12	0	3	0	0	0	0	FALSE	0.5074510
CCNTAGGAAGAACCGACCATAGG	129S1	10	40701703	40701726	-	0	0	0	1	1	0	0	1	1	1	0	0	0	0	FALSE	0.4084890
CCNTAGGAAGAACGAAAAGCAGA	B6	14	33713295	33713318	-	0	0	0	20	1	0	0	21	1	3	0	0	0	0	FALSE	0.4510220
CCNTAGGAAGAACGGCCCTCAGG	B6	15	91033962	91033985	-	0	0	1	9	1	0	0	10	0	3	0	0	0	0	FALSE	0.4724680
CCNTAGGAAGAACTAACAGTAAG	B6	11	37492056	37492079	-	0	0	0	10	1	0	0	10	0	1	0	0	0	1	FALSE	0.3918260
CCNTAGGAAGAAGCCAGCCAAGG	129S1	9	98350464	98350487	-	0	0	3	19	1	0	3	19	0	4	0	0	0	0	FALSE	0.4271470
CCNTAGGAAGAAGTGCTGTTTAT	B6	14	104395235	104395258	-	0	0	1	16	1	0	1	15	1	1	0	0	0	0	FALSE	0.5748490
CCNTAGGAAGAATAAACTGTATC	B6	16	62159289	62159312	-	0	0	1	22	1	0	1	22	1	2	0	0	0	1	FALSE	0.3308160
CCNTAGGAAGAATCTGCTGTCAG	B6	14	110929289	110929312	-	0	0	1	21	1	0	1	23	1	2	0	0	0	0	FALSE	0.3648670
CCNTAGGAAGACAAAGGTAACAT	129S1	8	33348135	33348158	-	0	0	1	23	1	0	1	23	1	1	0	0	0	0	FALSE	0.4932160
CCNTAGGAAGACAAATCATTTAA	B6	2	97962092	97962115	-	0	0	3	38	1	0	3	37	0	0	0	0	1	0	FALSE	0.4633890
CCNTAGGAAGACAAGCAATTAAT	129S1	4	36855785	36855808	-	0	0	1	31	1	0	1	29	1	1	0	0	0	0	FALSE	0.4875750
CCNTAGGAAGACAATATTTGACA	129S1	10	114563029	114563052	-	0	0	1	19	1	0	1	20	1	2	0	0	0	0	FALSE	0.5540990
CCNTAGGAAGACAGAATCCACTC	B6	7	116331246	116331269	-	0	0	2	13	1	0	1	13	0	1	0	0	0	1	FALSE	0.4720610
CCNTAGGAAGACAGCGCTCTTCT	B6	14	36781392	36781415	-	0	0	1	5	1	0	0	3	0	2	0	0	0	0	FALSE	0.5486140
CCNTAGGAAGACCAAGCCGTTTC	129S1	6	128595891	128595914	-	0	0	0	8	1	0	0	8	0	1	0	0	1	0	FALSE	0.4025820
CCNTAGGAAGACCAGACCCCTCT	129S1	15	48643186	48643209	-	0	0	0	17	1	0	0	16	1	2	0	0	0	0	FALSE	0.3823650
CCNTAGGAAGACCCCCTCCCTCC	129S1	10	93376589	93376612	-	0	0	8	35	1	0	7	34	0	0	0	0	0	0	FALSE	0.4540700	Ccdc38
CCNTAGGAAGACCTGGACCCCAG	B6	5	123475023	123475046	-	0	0	2	25	1	0	1	27	1	1	0	0	1	0	FALSE	0.5065000
CCNTAGGAAGACTAATATTAAGG	B6	19	19850311	19850334	-	0	0	0	10	1	0	0	10	0	0	0	1	0	1	FALSE	0.5232220
CCNTAGGAAGACTAGTAGTTTAT	B6	6	110127047	110127070	-	0	0	1	23	1	0	0	23	0	1	0	0	0	1	FALSE	0.4451840
CCNTAGGAAGACTGTAACAATGA	129S1	14	51898027	51898050	-	0	0	1	13	1	0	1	13	0	0	0	0	0	1	FALSE	0.5183400
CCNTAGGAAGACTGTAACAGAAG	B6	14	51898027	51898050	-	0	0	1	17	1	0	1	17	0	0	0	0	0	1	FALSE	0.5382850
CCNTAGGAAGACTGTGAGCTGCA	129S1	14	9578323	9578346	-	0	0	0	19	1	0	0	20	1	1	0	0	0	0	FALSE	0.5171730
CCNTAGGAAGACTGTTCCTTATG	B6	6	147022906	147022929	-	0	0	0	12	1	0	0	13	0	2	0	0	0	1	FALSE	0.6251540
CCNTAGGAAGACTTATTAAATCT	129S1	11	121848555	121848578	-	0	0	0	13	1	0	0	14	0	1	0	0	0	1	FALSE	0.4892780
CCNTAGGAAGACTTCCCGCCTGA	B6	17	42870855	42870878	-	0	0	0	4	1	0	0	4	1	2	0	0	0	0	FALSE	0.5665890
CCNTAGGAAGAGAAACTCTTAAC	B6	9	64039124	64039147	-	0	0	2	19	1	0	1	18	0	2	0	0	0	0	FALSE	0.4202930
CCNTAGGAAGAGAAATACAATTA	129S1	14	21777463	21777486	-	0	0	3	37	1	0	2	33	1	1	0	0	1	0	FALSE	0.4069390
CCNTAGGAAGAGAGGACTGAGTT	129S1	11	116728113	116728136	-	0	0	0	16	1	0	0	14	1	1	0	0	0	0	FALSE	0.5019630
CCNTAGGAAGAGATAACTGCATT	B6	2	144555001	144555024	-	0	0	0	17	1	0	0	17	0	0	0	0	0	1	FALSE	0.5939190
CCNTAGGAAGAGATAATGCATTT	129S1	2	144555001	144555024	-	0	0	3	20	1	0	3	20	0	0	0	0	0	1	FALSE	0.5680450
CCNTAGGAAGAGATATGCACAAT	129S1	9	52636849	52636872	-	0	0	2	5	1	0	2	6	1	1	0	0	0	0	FALSE	0.4527620
CCNTAGGAAGAGATCTAAGGTGG	B6	15	37326087	37326110	-	0	0	0	12	1	0	0	12	0	0	1	0	1	0	FALSE	0.5523640
CCNTAGGAAGAGATCTTCCCCAC	B6	11	112511821	112511844	-	0	0	1	17	1	0	0	17	0	0	0	0	1	0	FALSE	0.4223660
CCNTAGGAAGAGATCTTCCCCCA	129S1	11	112511821	112511844	-	0	0	1	11	1	0	0	11	0	0	0	0	1	0	FALSE	0.4562020
CCNTAGGAAGAGATGTGCCTATC	B6	8	69853899	69853922	-	0	0	1	8	1	0	1	8	0	0	0	0	1	0	FALSE	0.5058290
CCNTAGGAAGAGATTTATGTTTA	129S1	1	149095970	149095993	-	0	0	0	21	1	0	0	23	1	1	0	0	0	0	FALSE	0.4382990
CCNTAGGAAGAGCCCTCAAAATG	B6	14	119025911	119025934	-	0	0	3	19	1	0	3	21	1	2	0	0	0	0	FALSE	0.3393960
CCNTAGGAAGAGCTATTTCTTTC	129S1	6	55054783	55054806	-	0	0	5	22	1	0	4	23	0	2	0	0	0	0	FALSE	0.4659600
CCNTAGGAAGAGGTGCCACAGTC	B6	19	18733772	18733795	-	0	0	0	12	1	0	0	12	1	1	0	0	0	0	FALSE	0.5800990
CCNTAGGAAGAGTAGTTTAAAAT	129S1	18	10808938	10808961	-	0	0	2	16	1	0	1	17	0	2	0	0	0	0	FALSE	0.4237890
CCNTAGGAAGAGTTAAAGAGAAG	B6	X	115217115	115217138	-	0	0	0	38	1	0	0	40	1	1	0	0	0	0	FALSE	0.4170470
CCNTAGGAAGAGTTCTTTCTTTC	B6	6	55054783	55054806	-	0	0	9	35	1	0	9	35	0	2	0	0	0	0	FALSE	0.4848070
CCNTAGGAAGATATAATGGATCA	129S1	7	117323673	117323696	-	0	0	2	16	1	0	1	13	0	2	0	0	0	0	FALSE	0.4481240
CCNTAGGAAGATCTCCTGATGGA	B6	7	103742505	103742528	-	0	0	2	10	1	0	1	10	0	2	0	0	0	0	FALSE	0.5516060
CCNTAGGAAGATCTGAGTGCCTT	B6	3	85050061	85050084	-	0	0	0	11	1	0	0	12	1	1	0	0	0	0	FALSE	0.6074330
CCNTAGGAAGATGAAATAAGCAA	B6	1	10969780	10969803	-	0	0	3	25	1	0	2	27	0	2	0	0	0	0	FALSE	0.4785750
CCNTAGGAAGATGAGGTAGGCTT	B6	17	87584914	87584937	-	0	0	0	20	1	0	0	18	0	3	0	0	0	0	FALSE	0.5101800
CCNTAGGAAGATGATGTCGAATA	B6	9	33085436	33085459	-	0	0	0	7	1	0	0	7	1	2	0	0	0	0	FALSE	0.4814950
CCNTAGGAAGATGCAACCCAAGC	B6	14	78764296	78764319	-	0	0	3	6	1	0	2	6	0	2	0	0	0	0	FALSE	0.4990910
CCNTAGGAAGATGCAACTCACGC	129S1	14	78764296	78764319	-	0	0	1	3	1	0	0	4	0	2	0	0	0	0	FALSE	0.5790260
CCNTAGGAAGATGCTGTCACATT	B6	7	117785325	117785348	-	0	0	0	26	1	0	0	26	1	3	0	0	1	0	FALSE	0.5580000	Smg1
CCNTAGGAAGATGGACATACAAT	129S1	15	36494059	36494082	-	0	0	1	11	1	0	0	8	0	2	0	0	0	0	FALSE	0.5055410
CCNTAGGAAGATGGACATACTGC	B6	8	71994891	71994914	-	0	0	1	9	1	0	1	8	1	1	0	0	0	0	FALSE	0.5493090
CCNTAGGAAGATGGCCAATCTTG	B6	8	81477862	81477885	-	0	0	0	12	1	0	0	13	0	0	0	0	1	0	FALSE	0.5934940
CCNTAGGAAGATGGCCCAATCTT	129S1	8	81477862	81477885	-	0	0	1	10	1	0	1	10	0	0	0	0	1	0	FALSE	0.5860040
CCNTAGGAAGATGGGCCCGGGCC	B6	16	93947007	93947030	-	0	0	1	18	1	0	0	18	0	2	0	0	0	0	FALSE	0.5919720
CCNTAGGAAGATGGGCCTAGGCC	129S1	16	93947007	93947030	-	0	0	3	25	1	0	2	25	0	2	0	0	0	0	FALSE	0.5751170
CCNTAGGAAGATGTCTCCCCATG	129S1	17	3398328	3398351	-	0	0	0	7	1	0	0	6	1	1	0	0	0	0	FALSE	0.6361550
CCNTAGGAAGATGTGTTCATCTG	129S1	9	9090492	9090515	-	0	0	2	14	1	0	1	14	1	4	0	0	0	0	FALSE	0.5803900
CCNTAGGAAGATTAGGAAGAAGA	B6	12	52640709	52640732	-	0	0	3	67	1	0	3	65	1	1	0	0	0	0	FALSE	0.4731840
CCNTAGGAAGATTGCGGACCATT	B6	9	115397075	115397098	-	0	0	1	24	1	0	2	23	1	1	0	0	0	0	FALSE	0.5713740
CCNTAGGAAGATTTGGCACTCAC	B6	12	115294436	115294459	-	0	0	2	14	1	0	1	14	0	2	0	0	0	0	FALSE	0.4931360
CCNTAGGAAGATTTTTTTCCCCA	129S1	13	20260484	20260507	-	0	0	4	28	1	0	3	29	0	0	0	0	0	1	FALSE	0.4495100
CCNTAGGAAGCAAAAGCTTTCCT	129S1	1	108476220	108476243	-	0	0	2	18	1	0	1	18	0	2	0	0	0	0	FALSE	0.4647020
CCNTAGGAAGCAACAATACAAGC	129S1	15	41596100	41596123	-	0	0	1	16	1	0	1	15	1	1	0	0	0	0	FALSE	0.4002580
CCNTAGGAAGCAACAGTCAGTGC	129S1	8	34175085	34175108	-	0	0	1	18	1	0	1	19	1	3	0	0	0	0	FALSE	0.4945380
CCNTAGGAAGCAACCTAAGAAAG	B6	2	155006762	155006785	-	0	0	3	30	1	0	3	28	1	1	0	0	0	0	FALSE	0.4246860
CCNTAGGAAGCAACCTCCATGTC	129S1	10	93635453	93635476	-	0	0	0	23	1	0	0	22	0	3	0	0	0	0	FALSE	0.5267860
CCNTAGGAAGCAAGCTGTGCTAG	129S1	7	80601233	80601256	-	0	0	0	10	1	0	0	10	1	2	0	0	0	0	FALSE	0.6015680
CCNTAGGAAGCACACTAAAGCAC	B6	8	89301065	89301088	-	0	0	1	7	1	0	0	7	0	2	0	0	0	0	FALSE	0.4627070
CCNTAGGAAGCACGGGCCTCAGG	129S1	15	91033962	91033985	-	0	0	1	9	1	0	0	9	0	3	0	0	0	0	FALSE	0.4775660
CCNTAGGAAGCAGATGGATATTT	129S1	15	33863157	33863180	-	0	0	2	13	1	0	1	13	0	2	0	0	0	0	FALSE	0.5269130
CCNTAGGAAGCAGTGTCTGAACT	129S1	14	35039544	35039567	-	0	0	2	12	1	0	2	14	0	0	1	0	1	0	FALSE	0.5911960
CCNTAGGAAGCATACCAGTAGCC	129S1	1	170277018	170277041	-	0	0	1	10	1	0	1	13	0	1	0	0	1	0	FALSE	0.4595810
CCNTAGGAAGCCAAGCACTTACT	B6	15	38056816	38056839	-	0	0	0	12	1	0	0	10	0	0	0	0	1	0	FALSE	0.4681280
CCNTAGGAAGCCAAGCACTTTAC	129S1	15	38056816	38056839	-	0	0	2	14	1	0	2	12	0	0	0	0	1	0	FALSE	0.4808140
CCNTAGGAAGCCAAGCTTAGGTA	B6	5	25166896	25166919	-	0	0	0	12	1	0	0	13	1	1	0	0	0	0	FALSE	0.4313730
CCNTAGGAAGCCAAGGAAATGGT	B6	19	31551234	31551257	-	0	0	1	19	1	0	1	19	0	0	0	0	0	1	FALSE	0.4295560
CCNTAGGAAGCCAAGGAATGGTT	129S1	19	31551234	31551257	-	0	0	1	15	1	0	1	14	0	0	0	0	0	1	FALSE	0.4295560
CCNTAGGAAGCCAAGTTCAGCTG	B6	12	35227837	35227860	-	0	0	1	29	1	0	1	28	1	1	0	0	0	0	FALSE	0.4615480
CCNTAGGAAGCCAGAAGCCAGAA	B6	1	170277018	170277041	-	0	0	7	42	1	0	7	45	0	1	0	0	1	0	FALSE	0.3874920
CCNTAGGAAGCCAGCCTTGTGGG	B6	3	37616466	37616489	-	0	0	2	10	1	0	1	11	1	3	0	0	0	0	FALSE	0.5163030
CCNTAGGAAGCCCAACAGACCAA	B6	4	77205124	77205147	-	0	0	2	31	1	0	1	34	0	0	0	0	1	0	FALSE	0.3481740
CCNTAGGAAGCCCCACACACATG	B6	7	28502973	28502996	-	0	0	2	30	1	0	1	30	0	0	0	0	0	1	FALSE	0.4431300
CCNTAGGAAGCCCCACACATGTG	129S1	7	28502973	28502996	-	0	0	3	24	1	0	2	24	0	0	0	0	0	1	FALSE	0.4334450
CCNTAGGAAGCCCCGTTTAGGGT	B6	16	74345571	74345594	-	0	0	0	4	1	0	0	4	0	0	0	0	1	0	FALSE	0.5197570
CCNTAGGAAGCCCCTCTGTGCTC	B6	4	144877970	144877993	-	0	0	11	73	1	0	10	74	0	2	0	0	0	0	FALSE	0.4495120
CCNTAGGAAGCCCTCTGTTTCAG	B6	8	3745140	3745163	-	0	0	3	20	1	0	2	20	0	0	0	0	0	1	FALSE	0.6021930
CCNTAGGAAGCCCTTGCTCTGCA	B6	8	89574739	89574762	-	0	0	2	11	1	0	2	12	0	2	0	0	0	0	FALSE	0.5136260
CCNTAGGAAGCCTGTCAGCATGC	B6	9	71403850	71403873	-	0	0	1	8	1	0	1	8	1	1	0	0	0	0	FALSE	0.5649510
CCNTAGGAAGCCTTTTTTTTTTC	B6	15	96207643	96207666	-	0	0	7	130	1	0	8	122	1	1	0	0	0	1	FALSE	0.4685090
CCNTAGGAAGCGAGAGGGGCGGG	129S1	7	35235241	35235264	-	0	0	0	15	1	0	0	13	0	4	0	0	0	0	FALSE	0.4673930
CCNTAGGAAGCGAGCCTCCTGGA	129S1	5	24704660	24704683	-	0	0	2	7	1	0	1	7	0	2	0	0	0	0	FALSE	0.4794270	Agap3
CCNTAGGAAGCGTCCTTCTCTAT	B6	18	76887410	76887433	-	0	0	1	7	1	0	0	6	0	2	0	0	0	0	FALSE	0.4960980
CCNTAGGAAGCTAGAGCGCTCCT	129S1	18	65751338	65751361	-	0	0	0	8	1	0	0	8	1	2	0	0	0	0	FALSE	0.6147120
CCNTAGGAAGCTCAAGATGTGGA	129S1	3	156651221	156651244	-	0	0	2	16	1	0	1	16	0	2	0	0	0	0	FALSE	0.5228700
CCNTAGGAAGCTCCACTCAGGGA	129S1	1	94013840	94013863	-	0	0	3	15	1	0	3	16	0	0	0	1	0	1	FALSE	0.4469430
CCNTAGGAAGCTCTTGCCTGTTG	129S1	7	129984211	129984234	-	0	0	0	16	1	0	0	16	1	1	0	0	0	0	FALSE	0.6401490
CCNTAGGAAGCTGAGCTGAAAGT	129S1	8	24475860	24475883	-	0	0	2	22	1	0	1	23	1	1	0	0	0	0	FALSE	0.4662350
CCNTAGGAAGCTGGGAGAGCCTT	B6	9	119081992	119082015	-	0	0	0	17	1	0	0	17	0	0	0	0	1	0	FALSE	0.4834980
CCNTAGGAAGCTGGGTGATCTCG	129S1	10	43501299	43501322	-	0	0	0	5	1	0	0	4	0	0	0	0	0	1	FALSE	0.5885100
CCNTAGGAAGCTGGGTGATGCCT	B6	10	43501299	43501322	-	0	0	1	15	1	0	1	13	0	0	0	0	0	1	FALSE	0.5917420
CCNTAGGAAGCTTAGTTCACTTT	129S1	12	35303724	35303747	-	0	0	2	15	1	0	2	15	1	1	0	0	0	0	FALSE	0.5267520
CCNTAGGAAGCTTGAATATTATG	B6	12	116444817	116444840	-	0	0	1	8	1	0	1	8	1	1	0	0	0	0	FALSE	0.5543160
CCNTAGGAAGCTTGGGGAGTTCA	129S1	17	81003628	81003651	-	0	0	0	8	1	0	0	8	0	0	0	0	0	1	FALSE	0.5751320
CCNTAGGAAGCTTGGGGGAGTTC	B6	17	81003628	81003651	-	0	0	0	5	1	0	0	6	0	0	0	0	0	1	FALSE	0.5900020
CCNTAGGAAGGAAAAGGAAAAAG	129S1	4	25524800	25524823	-	0	0	12	97	1	0	11	101	0	0	0	0	0	1	FALSE	0.3352540
CCNTAGGAAGGAAACATCAATCT	129S1	1	19729727	19729750	-	0	0	2	8	1	0	2	10	0	0	0	0	0	1	FALSE	0.4211110
CCNTAGGAAGGAAATAGCACACA	B6	8	16595559	16595582	-	0	0	0	19	1	0	0	19	1	1	0	0	0	0	FALSE	0.4542910
CCNTAGGAAGGAATTCTGACGTT	B6	9	104035622	104035645	-	0	0	0	11	1	0	0	11	1	1	0	0	0	0	FALSE	0.5836460
CCNTAGGAAGGACATCTGGAGAA	129S1	6	56581148	56581171	-	0	0	3	34	1	0	3	34	1	1	0	0	0	0	FALSE	0.5307230
CCNTAGGAAGGACTTAGTGCCTG	B6	8	36637350	36637373	-	0	0	3	18	1	0	3	18	1	1	0	0	1	0	FALSE	0.6314970
CCNTAGGAAGGAGAACCCCAGTG	129S1	7	113075497	113075520	-	0	0	3	10	1	0	2	10	0	3	0	0	0	0	FALSE	0.4081830
CCNTAGGAAGGAGAACGTGGAGC	129S1	3	130873571	130873594	-	0	0	2	9	1	0	1	9	0	3	0	0	0	0	FALSE	0.4280310
CCNTAGGAAGGAGAGAGGCCTGG	129S1	4	76001867	76001890	-	0	0	7	69	1	0	6	68	0	2	0	0	0	0	FALSE	0.4590270	Ptprd
CCNTAGGAAGGAGAGCCCTAGTG	B6	7	113075497	113075520	-	0	0	2	17	1	0	1	16	0	3	0	0	0	0	FALSE	0.3755350
CCNTAGGAAGGAGATTGACACCC	129S1	5	125464851	125464874	-	0	0	0	9	1	0	0	9	1	1	0	0	0	0	FALSE	0.6007360	Ubc
CCNTAGGAAGGAGGACAGGGAAA	129S1	12	104841126	104841149	-	0	0	8	90	1	0	7	84	0	1	0	0	0	0	FALSE	0.4027650
CCNTAGGAAGGAGTTCCAAAATC	B6	8	3853742	3853765	-	0	0	0	9	1	0	0	8	1	1	0	0	0	0	FALSE	0.5530640
CCNTAGGAAGGATGCCTTGGATT	129S1	3	38986191	38986214	-	0	0	1	13	1	0	0	11	0	2	0	0	0	0	FALSE	0.5462520
CCNTAGGAAGGATGGAAACATCA	B6	1	19729727	19729750	-	0	0	1	29	1	0	1	31	0	0	0	0	0	1	FALSE	0.4388740
CCNTAGGAAGGATGTCTGATCCC	129S1	2	55404186	55404209	-	0	0	1	9	1	0	0	8	0	2	0	0	0	0	FALSE	0.5882270
CCNTAGGAAGGATGTTTTCAGTC	129S1	4	131605001	131605024	-	0	0	2	19	1	0	1	19	0	2	0	0	0	0	FALSE	0.5102560
CCNTAGGAAGGCACTCTGATGCT	B6	12	30396137	30396160	-	0	0	1	22	1	0	0	22	0	2	0	0	0	0	FALSE	0.4395690
CCNTAGGAAGGCAGGCCTTTCCG	B6	9	62505451	62505474	-	0	0	0	7	1	0	0	6	1	2	0	0	0	0	FALSE	0.5466580
CCNTAGGAAGGCAGTACTGATTC	B6	10	107955625	107955648	-	0	0	1	5	1	0	0	5	0	2	0	0	0	0	FALSE	0.5586520
CCNTAGGAAGGCATCGTCCAGAT	129S1	3	156346884	156346907	-	0	0	1	30	1	0	0	30	0	2	0	0	0	0	FALSE	0.5189900
CCNTAGGAAGGCATTTGACCTTG	B6	13	110622159	110622182	-	0	0	1	12	1	0	1	12	0	0	0	0	0	1	FALSE	0.5871230
CCNTAGGAAGGCATTTGCAAGTG	129S1	13	110622159	110622182	-	0	0	1	9	1	0	2	8	0	0	0	0	0	1	FALSE	0.5023190
CCNTAGGAAGGCCCTGGCTGCTC	129S1	5	145590887	145590910	-	0	0	2	17	1	0	1	17	0	2	0	0	0	0	TRUE	0.4752530
CCNTAGGAAGGCGTATAGCCACC	B6	8	107867273	107867296	-	0	0	1	2	1	0	0	2	0	2	0	0	0	0	FALSE	0.4741200
CCNTAGGAAGGCTGAGACAGTGC	B6	5	21902705	21902728	-	0	0	0	34	1	0	0	33	0	0	0	0	1	0	FALSE	0.5537750
CCNTAGGAAGGCTGAGACATAGT	129S1	5	21902705	21902728	-	0	0	0	18	1	0	0	17	0	0	0	0	1	0	FALSE	0.5579470
CCNTAGGAAGGGAAAAAAAAAGA	B6	15	89578795	89578818	-	0	0	12	149	1	0	13	148	0	0	0	0	0	1	FALSE	0.4043840
CCNTAGGAAGGGACAAGGGGAAT	B6	14	10157280	10157303	-	0	0	0	8	1	0	0	8	1	1	0	0	0	0	FALSE	0.3460240
CCNTAGGAAGGGAGAAAAGAATT	B6	5	88115896	88115919	-	0	0	1	39	1	0	1	39	1	2	0	0	0	0	TRUE	0.5201400
CCNTAGGAAGGGAGAATAGTGGT	B6	4	91550590	91550613	-	0	0	0	14	1	0	0	15	1	2	0	0	0	0	FALSE	0.4640110
CCNTAGGAAGGGAGGAGGGCTAA	B6	3	130880732	130880755	-	0	0	2	14	1	0	3	13	2	2	0	0	0	0	FALSE	0.4070890
CCNTAGGAAGGGATTTTGTCCCA	129S1	15	35684554	35684577	-	0	0	0	11	1	0	0	12	1	1	0	0	0	0	FALSE	0.6054500
CCNTAGGAAGGGCAGAGCTGGGG	129S1	4	141898577	141898600	-	0	0	3	34	1	0	3	35	0	0	0	0	1	0	FALSE	0.4454210
CCNTAGGAAGGGCAGAGTACGAG	B6	4	141898577	141898600	-	0	0	0	8	1	0	0	8	0	0	0	0	1	0	FALSE	0.5216330
CCNTAGGAAGGGCAGCCAAGGAG	129S1	11	24515839	24515862	-	0	0	1	27	1	0	0	28	0	2	0	0	0	0	FALSE	0.3470430
CCNTAGGAAGGGGAGTATGTGCC	129S1	14	52318731	52318754	-	0	0	0	10	1	0	0	10	0	1	0	0	0	1	FALSE	0.5057760	Hnrnpc
CCNTAGGAAGGGGCTCATCGTGA	B6	15	31474287	31474310	-	0	0	0	1	1	0	0	1	0	0	0	0	1	0	FALSE	0.4871440
CCNTAGGAAGGGGCTCATGAGCC	129S1	15	31474287	31474310	-	0	0	1	10	1	0	1	10	0	0	0	0	1	0	FALSE	0.4390990
CCNTAGGAAGGGGTAAGAGGGTC	129S1	7	84300243	84300266	-	0	0	2	12	1	0	2	9	1	1	0	0	0	0	FALSE	0.5447970
CCNTAGGAAGGTAAATATTTTAG	B6	12	115881130	115881153	-	0	0	2	16	1	0	2	15	1	4	0	0	0	0	FALSE	0.3805560
CCNTAGGAAGGTAAGTATTGTAG	B6	12	115932542	115932565	-	0	0	2	13	1	0	2	14	1	2	0	0	0	0	FALSE	0.4341930
CCNTAGGAAGGTACAGGTTTTCA	B6	4	67729819	67729842	-	0	0	1	8	1	0	0	9	0	2	0	0	0	0	FALSE	0.4983020
CCNTAGGAAGGTCAGGAAGCCGG	129S1	2	27283260	27283283	-	0	0	1	12	1	0	0	12	0	2	0	0	0	0	FALSE	0.5637600
CCNTAGGAAGGTCCAGGTTTTCC	129S1	4	67729819	67729842	-	0	0	1	10	1	0	0	10	0	2	0	0	0	0	FALSE	0.5152870
CCNTAGGAAGGTGCAGCATTCTG	129S1	1	66591420	66591443	-	0	0	0	13	1	0	0	13	0	0	0	0	0	1	FALSE	0.5140520
CCNTAGGAAGGTGGATTCTCACA	B6	10	42302380	42302403	-	0	0	4	18	1	0	3	16	0	2	0	0	0	0	FALSE	0.5602150
CCNTAGGAAGGTGGTGGGTGTCC	129S1	11	37200295	37200318	-	0	0	2	14	1	0	2	14	1	2	0	0	0	0	FALSE	0.6208750
CCNTAGGAAGGTGTAACCAACCT	129S1	5	138883218	138883241	-	0	0	0	9	1	0	0	8	1	2	0	0	0	0	FALSE	0.5990850
CCNTAGGAAGGTGTATAGCCATC	129S1	8	107867273	107867296	-	0	0	1	10	1	0	0	10	0	2	0	0	0	0	FALSE	0.4850290
CCNTAGGAAGGTGTATGAGAGAG	B6	5	9467090	9467113	-	0	0	1	15	1	0	1	17	1	1	0	0	0	0	FALSE	0.5365380
CCNTAGGAAGGTGTGGTCAGGCT	129S1	7	81729471	81729494	-	0	0	2	16	1	0	2	17	1	1	0	0	0	0	FALSE	0.5602920
CCNTAGGAAGGTTAGGGCCACTG	B6	19	59512845	59512868	-	0	0	1	29	1	0	1	29	0	0	0	0	0	1	FALSE	0.5542470
CCNTAGGAAGGTTATGAACCGCT	B6	11	112924327	112924350	-	0	0	11	97	1	0	9	99	1	1	0	0	0	0	FALSE	0.5749280
CCNTAGGAAGGTTGAGAAGCAAA	129S1	8	89461116	89461139	-	0	0	16	137	1	0	16	140	1	1	0	0	0	1	FALSE	0.4600600
CCNTAGGAAGGTTGCAAGACTTC	129S1	4	75197667	75197690	-	0	0	1	5	1	0	0	5	0	2	0	0	0	0	FALSE	0.5467070
CCNTAGGAAGGTTGGTATCATCT	B6	9	90907056	90907079	-	0	0	0	7	1	0	0	8	1	2	0	0	0	0	FALSE	0.5728910
CCNTAGGAAGGTTTTGAACACTG	129S1	3	137590703	137590726	-	0	0	2	11	1	0	2	11	0	0	0	0	0	1	FALSE	0.5849510
CCNTAGGAAGGTTTTGAACTACT	B6	3	137590703	137590726	-	0	0	8	99	1	0	8	98	0	0	0	0	0	1	FALSE	0.5879060
CCNTAGGAAGTAACTACACCAGA	B6	7	53579864	53579887	-	0	0	1	11	1	0	0	11	0	2	0	0	0	0	FALSE	0.4775940
CCNTAGGAAGTAATAGGTCAGTA	B6	3	126669366	126669389	-	0	0	1	13	1	0	0	15	0	2	0	0	0	0	FALSE	0.4744340
CCNTAGGAAGTAATGGGTCACTA	129S1	3	126669366	126669389	-	0	0	1	9	1	0	0	8	0	2	0	0	0	0	FALSE	0.4872930
CCNTAGGAAGTACTAGGATTTGC	B6	1	75382893	75382916	-	0	0	0	9	1	0	0	8	1	1	0	0	0	0	FALSE	0.4917160
CCNTAGGAAGTACTCCAACCATT	B6	8	86461834	86461857	-	0	0	0	7	1	0	0	7	1	1	0	0	0	0	FALSE	0.6307800
CCNTAGGAAGTACTCTACACCTT	B6	5	93025100	93025123	-	0	0	0	7	1	0	0	7	0	0	0	0	1	0	FALSE	0.5068390
CCNTAGGAAGTACTTTTGGCTTT	B6	8	90875164	90875187	-	0	0	0	17	1	0	0	17	0	0	0	0	1	0	FALSE	0.5467680
CCNTAGGAAGTAGATCATTGGGC	129S1	5	116811916	116811939	-	0	0	0	8	1	0	0	7	1	2	0	0	0	0	FALSE	0.5746730
CCNTAGGAAGTAGCAAACAAATA	129S1	4	35625692	35625715	-	0	0	3	19	1	0	3	20	1	1	0	0	0	0	FALSE	0.4388710
CCNTAGGAAGTAGCCGACGTTCT	129S1	13	103075067	103075090	-	0	0	1	3	1	0	0	3	0	2	0	0	0	0	FALSE	0.5402470
CCNTAGGAAGTAGCTCAAATGAT	B6	10	82401411	82401434	-	0	0	2	13	1	0	1	12	0	2	0	0	0	0	FALSE	0.4154720
CCNTAGGAAGTAGGTGTGGCAGA	129S1	2	164164152	164164175	-	0	0	2	10	1	0	2	10	1	2	0	0	0	1	FALSE	0.6098430
CCNTAGGAAGTAGGTGTGTGGTA	B6	2	164164152	164164175	-	0	0	1	13	1	0	1	15	1	2	0	0	0	1	FALSE	0.5840850
CCNTAGGAAGTATATGAATTAGT	B6	9	105760914	105760937	-	0	0	1	17	1	0	1	17	0	0	1	0	1	0	FALSE	0.4553880
CCNTAGGAAGTATCCCACCAAAG	129S1	11	90088524	90088547	-	0	0	2	11	1	0	2	11	1	1	0	0	0	0	FALSE	0.5656360
CCNTAGGAAGTATGGTTTGTAGA	B6	8	41805247	41805270	-	0	0	1	8	1	0	1	8	1	1	0	0	0	0	FALSE	0.6023390
CCNTAGGAAGTATGTCTTCTCAG	B6	14	71172773	71172796	-	0	0	0	14	1	0	0	16	1	1	0	0	0	0	FALSE	0.4805960
CCNTAGGAAGTATGTGGGGAGAG	129S1	X	76643136	76643159	-	0	0	1	11	1	0	1	11	1	1	0	0	0	0	FALSE	0.5398610
CCNTAGGAAGTCAACCACTTCTA	129S1	14	46495308	46495331	-	0	0	0	7	1	0	0	6	1	1	0	0	0	0	FALSE	0.4292860
CCNTAGGAAGTCATCTGTGGCTT	B6	3	127243403	127243426	-	0	0	1	11	1	0	1	11	1	1	0	0	0	0	FALSE	0.6367100
CCNTAGGAAGTCATTAGAAATCA	129S1	7	129797291	129797314	-	0	0	1	31	1	0	2	30	1	1	0	0	0	0	FALSE	0.5164770
CCNTAGGAAGTCCATATGGCTGG	B6	7	73350311	73350334	-	0	0	1	2	1	0	0	2	0	2	0	0	0	0	FALSE	0.6056880
CCNTAGGAAGTCCTGGACTAAAG	B6	7	18799499	18799522	-	0	0	11	34	1	0	12	32	0	3	0	0	0	0	FALSE	0.5743410	Rsph6a
CCNTAGGAAGTCTATTGAGAACG	B6	13	75940006	75940029	-	0	0	2	4	1	0	1	4	0	2	0	0	0	0	FALSE	0.4951650
CCNTAGGAAGTCTCCCAAGTCTG	B6	4	152290094	152290117	-	0	0	1	16	1	0	1	17	0	0	0	0	0	1	FALSE	0.5496320
CCNTAGGAAGTCTCTAAGGTTGC	B6	6	121040874	121040897	-	0	0	0	4	1	0	0	4	0	0	0	0	0	1	FALSE	0.5370430
CCNTAGGAAGTCTCTAGGTTGCT	129S1	6	121040874	121040897	-	0	0	0	10	1	0	0	9	0	0	0	0	0	1	FALSE	0.5286570
CCNTAGGAAGTCTGCCATTTTCT	B6	3	38597652	38597675	-	0	0	12	142	1	0	9	149	0	2	0	0	0	0	FALSE	0.5593550
CCNTAGGAAGTGACTAAGAAAGC	129S1	5	67435035	67435058	-	0	0	0	23	1	0	0	24	0	1	0	0	0	1	FALSE	0.4096100
CCNTAGGAAGTGACTATACCAGA	129S1	7	53579864	53579887	-	0	0	2	4	1	0	1	6	0	2	0	0	0	0	FALSE	0.5492280
CCNTAGGAAGTGACTGAGAAATA	B6	5	67435035	67435058	-	0	0	0	19	1	0	0	17	0	1	0	0	0	1	FALSE	0.4338440
CCNTAGGAAGTGAGCCTCCCGGA	B6	5	24704660	24704683	-	0	0	1	5	1	0	0	5	0	2	0	0	0	0	FALSE	0.5175200	Agap3
CCNTAGGAAGTGAGTCCTGGATA	129S1	14	118098367	118098390	-	0	0	0	27	1	0	0	27	1	1	0	0	0	0	TRUE	0.4890510
CCNTAGGAAGTGATATTTAATGG	B6	14	102233271	102233294	-	0	0	2	13	1	0	1	13	0	2	0	0	0	0	FALSE	0.5274290
CCNTAGGAAGTGCACGCAGGCAC	B6	2	127714017	127714040	-	0	0	0	7	1	0	0	6	0	0	0	0	0	1	FALSE	0.5596670
CCNTAGGAAGTGCACTGCTAGCT	129S1	2	127714017	127714040	-	0	0	0	18	1	0	0	18	0	0	0	0	0	1	FALSE	0.6083250
CCNTAGGAAGTGCCAAATACTTT	129S1	8	90875164	90875187	-	0	0	1	12	1	0	1	13	0	0	0	0	1	0	FALSE	0.4526370
CCNTAGGAAGTGCTATTAAACCA	129S1	17	75197999	75198022	-	0	0	2	4	1	0	1	4	0	2	0	0	0	0	FALSE	0.4811540
CCNTAGGAAGTGGTTCTGGAAGG	129S1	2	123088145	123088168	-	0	0	4	22	1	0	4	22	0	0	0	0	0	1	FALSE	0.4735310
CCNTAGGAAGTGTGATGTAGAGG	B6	9	116450729	116450752	-	0	0	1	15	1	0	0	15	0	2	0	0	0	0	FALSE	0.5586560
CCNTAGGAAGTGTTATTAATCCA	B6	17	75197999	75198022	-	0	0	2	13	1	0	1	12	0	2	0	0	0	0	FALSE	0.4568020
CCNTAGGAAGTGTTGAACATATT	B6	1	183257046	183257069	-	0	0	0	22	1	0	0	24	1	1	0	0	0	0	FALSE	0.5070700
CCNTAGGAAGTTAAAAAAAGAAA	B6	13	95770526	95770549	-	0	0	8	136	1	0	10	130	1	1	0	0	0	0	FALSE	0.3050280
CCNTAGGAAGTTAAAGCTAAAGG	B6	3	135289839	135289862	-	0	0	0	18	1	0	0	18	0	1	0	0	1	0	FALSE	0.3211030
CCNTAGGAAGTTAAATGGTAAAG	129S1	1	152488529	152488552	-	0	0	1	13	1	0	0	14	0	0	0	0	0	1	FALSE	0.4042270
CCNTAGGAAGTTAAATGGTTAAA	B6	1	152488529	152488552	-	0	0	1	11	1	0	0	10	0	0	0	0	0	1	FALSE	0.4282180
CCNTAGGAAGTTACCCCCCCCCG	129S1	4	143324523	143324546	-	0	0	1	3	1	0	0	4	0	0	0	0	0	1	FALSE	0.5801880
CCNTAGGAAGTTACGCCCCCCCC	B6	4	143324523	143324546	-	0	0	1	8	1	0	0	7	0	0	0	0	0	1	FALSE	0.5348910
CCNTAGGAAGTTACTGAAGGCCA	B6	1	80707127	80707150	-	0	0	1	16	1	0	0	15	0	2	0	0	0	0	FALSE	0.3909930
CCNTAGGAAGTTATAATGGGTCA	B6	7	117323673	117323696	-	0	0	2	8	1	0	1	8	0	2	0	0	0	0	FALSE	0.4582320
CCNTAGGAAGTTCATACGGCTGG	129S1	7	73350311	73350334	-	0	0	2	1	1	0	1	1	0	2	0	0	0	0	FALSE	0.6508100
CCNTAGGAAGTTCGCATTCACAT	129S1	8	15863761	15863784	-	0	0	0	5	1	0	0	5	1	1	0	0	0	0	FALSE	0.4942620
CCNTAGGAAGTTTCAGAGAAAGG	B6	6	101433812	101433835	-	0	0	1	23	1	0	1	23	1	1	0	0	0	0	FALSE	0.5455860
CCNTAGGAAGTTTGCAAGATTTC	B6	4	75197667	75197690	-	0	0	1	15	1	0	0	13	0	2	0	0	0	0	FALSE	0.4985530
CCNTAGGAAGTTTTCTGTATCAT	129S1	8	14557205	14557228	-	0	0	0	22	1	0	0	21	1	1	0	0	0	0	FALSE	0.5464000	Dlgap2
CCNTAGGAAGTTTTGAAAGATCA	B6	17	30881565	30881588	-	0	0	0	18	1	0	0	16	0	3	0	0	0	0	TRUE	0.4852750
CCNTAGGAATAAAAAGACAAGAA	129S1	2	134880083	134880106	-	0	0	3	65	1	0	4	64	1	1	0	0	0	0	FALSE	0.3009840
CCNTAGGAATAAAATGATTATTT	B6	14	100819040	100819063	-	0	0	8	66	1	0	6	65	0	2	0	0	0	0	FALSE	0.4679880
CCNTAGGAATAAAATGTTTGGAC	129S1	5	82137377	82137400	-	0	0	1	10	1	0	1	11	1	2	0	0	0	0	FALSE	0.3446230
CCNTAGGAATAAACACTCACTCT	B6	1	67701662	67701685	-	0	0	1	9	1	0	0	9	0	2	0	0	0	0	FALSE	0.4482550
CCNTAGGAATAAACAGAGTAGAA	129S1	18	12474857	12474880	-	0	0	3	22	1	0	2	22	0	2	0	0	0	0	FALSE	0.3521700
CCNTAGGAATAACCAAATTGTGT	129S1	7	101708099	101708122	-	0	0	0	9	1	0	0	8	0	1	1	0	1	0	FALSE	0.5367420
CCNTAGGAATAAGAAGGAATAAA	B6	7	23355313	23355336	-	0	0	1	32	1	0	2	32	0	3	0	0	0	0	TRUE	0.4445940
CCNTAGGAATAAGACTGTGATGC	129S1	4	114123713	114123736	-	0	0	0	10	1	0	0	13	0	1	0	0	1	0	FALSE	0.4893060
CCNTAGGAATAATGATCAGTGCA	B6	7	37876069	37876092	-	0	0	1	5	1	0	0	4	0	2	0	0	0	0	FALSE	0.4791890
CCNTAGGAATACACAGTAACCAG	B6	8	35907602	35907625	-	0	0	1	16	1	0	1	16	1	4	0	0	0	0	FALSE	0.4333240
CCNTAGGAATACATTCCTAACAG	B6	3	78929966	78929989	-	0	0	1	17	1	0	1	17	1	2	0	0	0	0	FALSE	0.4301160
CCNTAGGAATACGTATTTTTCTC	B6	1	115916132	115916155	-	0	0	1	7	1	0	0	8	0	2	0	0	0	0	FALSE	0.5758630
CCNTAGGAATACTCCATTATGCT	129S1	8	4871534	4871557	-	0	0	1	11	1	0	1	11	1	4	0	0	0	0	FALSE	0.5316280
CCNTAGGAATACTTTTCAGCCCA	B6	18	72058803	72058826	-	0	0	0	8	1	0	0	8	1	1	0	0	0	0	FALSE	0.5721340
CCNTAGGAATAGAACTTGGCAAG	129S1	14	21152364	21152387	-	0	0	2	6	1	0	1	6	0	2	0	0	0	0	FALSE	0.4956210
CCNTAGGAATAGAAGAGTGTCCC	129S1	15	54001933	54001956	-	0	0	1	9	1	0	1	10	1	2	0	0	0	0	FALSE	0.3996440
CCNTAGGAATAGAATAAATAGAT	B6	3	123775685	123775708	-	0	0	0	34	1	0	0	33	0	0	0	0	1	0	FALSE	0.4723670
CCNTAGGAATAGAATACTAGACA	B6	13	65276928	65276951	-	0	0	2	16	1	0	2	17	0	0	0	0	0	1	FALSE	0.5758150
CCNTAGGAATAGAATTACAAATA	B6	3	138563921	138563944	-	0	0	5	61	1	0	4	62	0	2	0	0	0	0	FALSE	0.4695220
CCNTAGGAATAGACAATGTTCAT	B6	8	81734453	81734476	-	0	0	3	9	1	0	3	9	0	2	0	0	0	0	FALSE	0.5798430
CCNTAGGAATAGAGAACACAGGT	129S1	9	63760609	63760632	-	0	0	3	19	1	0	2	18	0	0	0	0	0	1	FALSE	0.4908570
CCNTAGGAATAGAGAACACAGTC	B6	9	63760609	63760632	-	0	0	1	23	1	0	0	22	0	0	0	0	0	1	FALSE	0.5349430
CCNTAGGAATAGATATTTTAAAG	B6	14	72759356	72759379	-	0	0	3	32	1	0	1	34	0	2	0	0	0	0	FALSE	0.4950210
CCNTAGGAATAGATTCTGTCATC	B6	10	75848693	75848716	-	0	0	1	10	1	0	1	8	0	0	0	0	1	0	FALSE	0.5479300
CCNTAGGAATAGATTCTGTCTGT	129S1	10	75848693	75848716	-	0	0	1	22	1	0	1	17	0	0	0	0	1	0	FALSE	0.5710510
CCNTAGGAATAGCCAATAATGGC	129S1	16	80535701	80535724	-	0	0	1	4	1	0	0	4	0	2	0	0	0	0	FALSE	0.4243060
CCNTAGGAATAGCCCCCAAACAA	129S1	17	72400554	72400577	-	0	0	0	14	1	0	0	14	1	1	0	0	0	0	FALSE	0.4533630
CCNTAGGAATAGCCGATAATGAC	B6	16	80535701	80535724	-	0	0	1	2	1	0	0	2	0	2	0	0	0	0	FALSE	0.4540850
CCNTAGGAATAGCGGAACAGCCG	129S1	1	185303114	185303137	-	0	0	0	1	1	0	0	1	0	0	0	0	1	0	FALSE	0.4381360
CCNTAGGAATAGCTCAAATATTC	B6	12	114404627	114404650	-	0	0	2	10	1	0	1	10	0	2	0	0	0	0	TRUE	0.5278730
CCNTAGGAATAGGACCTAAATTA	B6	12	114181112	114181135	-	0	0	3	25	1	0	2	25	0	1	0	0	0	1	FALSE	0.4403600
CCNTAGGAATAGGGGAAAAGACC	B6	8	123305688	123305711	-	0	0	1	9	1	0	0	9	0	2	0	0	0	0	FALSE	0.4402110	Galns
CCNTAGGAATAGGGGAAGGGTAC	B6	8	113825824	113825847	-	0	0	0	7	1	0	0	7	1	1	0	0	0	0	FALSE	0.5000420
CCNTAGGAATAGGGGAGGAAAAA	129S1	6	18645550	18645573	-	0	0	3	20	1	0	2	19	0	2	0	0	0	0	FALSE	0.3364310
CCNTAGGAATAGGTCATATGAAG	129S1	4	76148409	76148432	-	0	0	0	7	1	0	0	7	1	2	0	0	0	0	FALSE	0.5893790
CCNTAGGAATAGGTGCTGTGCCA	129S1	2	159978381	159978404	-	0	0	1	4	1	0	1	4	0	3	0	0	0	0	FALSE	0.3835760
CCNTAGGAATAGGTGTTTTAAGG	B6	6	119923526	119923549	-	0	0	0	8	1	0	0	9	1	1	0	0	0	0	FALSE	0.5551710	Wnk1
CCNTAGGAATAGTAGAAGGCATC	B6	8	12604389	12604412	-	0	0	0	5	1	0	0	4	1	1	0	0	0	0	FALSE	0.4107380
CCNTAGGAATATAATTACATTCA	129S1	1	116940939	116940962	-	0	0	2	20	1	0	1	21	0	2	0	0	0	0	FALSE	0.3965160
CCNTAGGAATATATCTCGACAGA	B6	4	92125867	92125890	-	0	0	0	3	1	0	0	5	2	5	0	0	0	0	FALSE	0.5696010
CCNTAGGAATATATTCTTTCTTA	B6	15	17085410	17085433	-	0	0	2	30	1	0	3	30	1	1	0	0	0	0	FALSE	0.5051360
CCNTAGGAATATCCACTGCTATG	B6	1	25783606	25783629	-	0	0	2	8	1	0	1	8	0	2	0	0	0	0	FALSE	0.5374180
CCNTAGGAATATGAATTCTAACT	B6	14	50087212	50087235	-	0	0	0	16	1	0	0	16	2	5	0	0	0	0	TRUE	0.5749920
CCNTAGGAATATGGAGCAGCCTC	129S1	18	39875573	39875596	-	0	0	0	4	1	0	0	5	0	0	0	0	0	1	FALSE	0.5470740
CCNTAGGAATATGGAGCTATACA	B6	8	40000754	40000777	-	0	0	1	11	1	0	0	12	0	2	0	0	0	0	FALSE	0.4851510
CCNTAGGAATATGGCGGGGAGAC	129S1	9	45405629	45405652	-	0	0	1	5	1	0	0	5	0	2	0	0	0	0	FALSE	0.5558840
CCNTAGGAATATGTCATTAGTAA	B6	10	93864067	93864090	-	0	0	1	20	1	0	0	20	0	2	0	0	0	0	FALSE	0.4877490
CCNTAGGAATATTAGCCACACAC	B6	15	36534058	36534081	-	0	0	2	5	1	0	1	5	0	2	0	0	0	0	FALSE	0.5423960
CCNTAGGAATATTCAAATGCAAT	129S1	1	17763252	17763275	-	0	0	2	21	1	0	1	20	0	0	0	0	0	1	FALSE	0.5093470
CCNTAGGAATATTCAAATGCATC	B6	1	17763252	17763275	-	0	0	1	13	1	0	0	13	0	0	0	0	0	1	FALSE	0.5093910
CCNTAGGAATATTCCAGAGGAAG	B6	2	171630317	171630340	-	0	0	2	10	1	0	1	11	0	2	0	0	0	0	FALSE	0.5458970
CCNTAGGAATATTCTGTTCCCTA	B6	4	54714384	54714407	-	0	0	2	11	1	0	2	12	0	0	0	0	0	1	FALSE	0.5460130
CCNTAGGAATATTTTAAAATTGG	B6	11	18859504	18859527	-	0	0	4	32	1	0	2	30	0	2	0	0	0	0	FALSE	0.5308080
CCNTAGGAATCAAGAGCCACAGT	B6	7	117402371	117402394	-	0	0	1	17	1	0	1	18	1	1	0	0	0	0	FALSE	0.5825100
CCNTAGGAATCAAGCTTGGTTCC	129S1	1	78484052	78484075	-	0	0	2	42	1	0	2	42	1	1	0	0	0	0	FALSE	0.5099930
CCNTAGGAATCAGGCTATCAGGC	129S1	7	125047406	125047429	-	0	0	1	9	1	0	1	8	0	0	0	0	1	0	FALSE	0.5369370
CCNTAGGAATCAGTGGGTAGAAC	129S1	2	163084051	163084074	-	0	0	1	15	1	0	0	15	0	2	0	0	0	0	FALSE	0.6379070
CCNTAGGAATCAGTGGGTAGAGT	B6	2	163084051	163084074	-	0	0	3	20	1	0	2	25	0	2	0	0	0	0	FALSE	0.6225660
CCNTAGGAATCATCAGAAATGGT	B6	17	54252336	54252359	-	0	0	1	10	1	0	1	9	1	1	0	0	0	0	FALSE	0.5280450
CCNTAGGAATCATCTCTTTACTT	B6	3	68299763	68299786	-	0	0	1	29	1	0	1	27	0	0	0	0	0	1	FALSE	0.5780890
CCNTAGGAATCATCTCTTTAGCC	129S1	3	68299763	68299786	-	0	0	1	22	1	0	1	19	0	0	0	0	0	1	FALSE	0.5437970
CCNTAGGAATCCAATTCCCTCTC	B6	18	6237534	6237557	-	0	0	3	36	1	0	3	37	1	1	0	0	0	0	FALSE	0.5607680
CCNTAGGAATCCAGGTTGAGAAT	129S1	14	110839850	110839873	-	0	0	0	9	1	0	0	9	1	1	0	0	0	0	FALSE	0.5978280
CCNTAGGAATCCATCATCGCATG	B6	2	162689629	162689652	-	0	0	1	3	1	0	1	3	1	1	0	0	0	0	FALSE	0.6161170
CCNTAGGAATCCCCAGTGGGTAT	B6	18	5984177	5984200	-	0	0	1	7	1	0	0	7	0	2	0	0	0	0	FALSE	0.5611820
CCNTAGGAATCCCTTATATCATC	B6	8	57169153	57169176	-	0	0	0	8	1	0	0	8	1	1	0	0	0	0	FALSE	0.6021700
CCNTAGGAATCCTCCTTACTCAG	129S1	15	19254168	19254191	-	0	0	2	37	1	0	1	34	0	2	0	0	0	0	FALSE	0.4729490
CCNTAGGAATCCTCTCTATGTCT	B6	8	6564481	6564504	-	0	0	1	22	1	0	1	21	1	2	0	0	0	0	FALSE	0.5730160
CCNTAGGAATCCTGGAACTAGGG	B6	11	6963928	6963951	-	0	0	1	16	1	0	0	16	0	2	0	0	0	0	FALSE	0.5610410
CCNTAGGAATCCTTACCAAACTT	129S1	9	102721303	102721326	-	0	0	0	2	1	0	0	2	1	1	0	0	0	0	FALSE	0.5296880
CCNTAGGAATCCTTCGGAAGAAG	B6	19	38043982	38044005	-	0	0	1	12	1	0	1	10	0	3	0	0	0	0	FALSE	0.5279820
CCNTAGGAATCGATCCTGATAGG	B6	9	87231408	87231431	-	0	0	0	4	1	0	0	5	1	1	0	0	0	0	FALSE	0.4809880
CCNTAGGAATCGCAGTACTCAGA	129S1	8	41355146	41355169	-	0	0	1	8	1	0	1	6	0	1	0	0	0	1	FALSE	0.5300410
CCNTAGGAATCGTCTTTACTCAG	B6	15	19254168	19254191	-	0	0	1	8	1	0	0	8	0	2	0	0	0	0	FALSE	0.4601610
CCNTAGGAATCTCATCAATGTGT	B6	14	34121853	34121876	-	0	0	0	92	1	0	0	91	1	2	0	0	0	0	FALSE	0.4930920
CCNTAGGAATCTGAGAATCTGAG	B6	12	113940276	113940299	-	0	0	1	30	1	0	1	28	0	0	0	0	0	1	FALSE	0.4783430
CCNTAGGAATCTGAGAATTATTC	129S1	12	113940276	113940299	-	0	0	6	78	1	0	6	78	0	0	0	0	0	1	FALSE	0.5056820
CCNTAGGAATCTGCCTGACTGCT	129S1	6	10315696	10315719	-	0	0	3	19	1	0	3	22	1	1	0	0	0	0	FALSE	0.5291040
CCNTAGGAATCTGTTTTTCCCTT	129S1	1	151245634	151245657	-	0	0	4	31	1	0	3	34	1	3	0	0	0	0	FALSE	0.6403530
CCNTAGGAATCTTGACTGGGCAC	B6	4	113595536	113595559	-	0	0	1	7	1	0	0	8	1	3	0	0	0	0	FALSE	0.6065030
CCNTAGGAATCTTTAATGTCACA	129S1	15	57539810	57539833	-	0	0	1	11	1	0	0	11	0	2	0	0	0	0	FALSE	0.5727720
CCNTAGGAATGAAACTCGAGGGC	B6	3	151864647	151864670	-	0	0	1	3	1	0	1	3	1	2	0	0	0	0	FALSE	0.5201160
CCNTAGGAATGAATGACTTAAAG	129S1	14	104951078	104951101	-	0	0	0	18	1	0	0	18	1	1	0	0	0	0	FALSE	0.4639150
CCNTAGGAATGAATGCTCATATG	129S1	3	135471892	135471915	-	0	0	1	11	1	0	0	11	0	2	0	0	0	0	FALSE	0.4742280
CCNTAGGAATGAATGGCAGGTCT	B6	15	78244601	78244624	-	0	0	0	23	1	0	0	23	0	0	0	0	0	1	FALSE	0.5471840
CCNTAGGAATGACAGGTTTTTCT	B6	9	78722656	78722679	-	0	0	3	25	1	0	3	24	0	0	0	0	0	1	FALSE	0.4898720
CCNTAGGAATGACTCTGATGCAT	129S1	17	7410686	7410709	-	0	0	0	15	1	0	0	15	1	1	0	0	0	0	FALSE	0.5468890
CCNTAGGAATGAGAGCAGAGGAA	B6	15	17993298	17993321	-	0	0	2	44	1	0	2	44	1	1	0	0	0	0	FALSE	0.4909850
CCNTAGGAATGAGGAACTGTTTA	B6	2	50237462	50237485	-	0	0	2	10	1	0	1	9	0	2	0	0	0	0	FALSE	0.5886810
CCNTAGGAATGAGGAAGATACAG	129S1	2	51278437	51278460	-	0	0	0	21	1	0	0	21	1	1	0	0	0	0	FALSE	0.5302690
CCNTAGGAATGATAGATATATGC	129S1	6	74622918	74622941	-	0	0	2	8	1	0	1	7	0	2	0	0	0	0	FALSE	0.5042230
CCNTAGGAATGCATAATTAAAGA	129S1	11	18677649	18677672	-	0	0	2	20	1	0	1	19	0	2	0	0	0	0	FALSE	0.4989600
CCNTAGGAATGCATGGTTATTGC	129S1	8	36411485	36411508	-	0	0	0	9	1	0	0	9	1	1	0	0	0	0	FALSE	0.5614050
CCNTAGGAATGCCAATAGCATGT	129S1	10	12211020	12211043	-	0	0	2	8	1	0	2	8	1	1	0	0	0	0	FALSE	0.4245630
CCNTAGGAATGCCAGACAGGCAT	129S1	19	60333253	60333276	-	0	0	3	19	1	0	3	19	0	1	0	0	1	0	FALSE	0.3983260
CCNTAGGAATGCCATCTGCTAGA	B6	4	114432705	114432728	-	0	0	2	5	1	0	1	6	0	2	0	0	0	0	FALSE	0.5486940
CCNTAGGAATGCCCTTCCATGGA	B6	13	86033884	86033907	-	0	0	1	5	1	0	1	4	0	3	0	0	0	0	FALSE	0.5553260
CCNTAGGAATGCCTCCCCTGCCC	129S1	8	81793729	81793752	-	0	0	1	18	1	0	1	17	1	1	0	0	0	0	FALSE	0.5474300
CCNTAGGAATGCTCACAGGAACA	B6	14	35086110	35086133	-	0	0	1	16	1	0	0	17	1	1	0	0	0	0	FALSE	0.5300030
CCNTAGGAATGCTGCAAGCTTGA	129S1	7	70613670	70613693	-	0	0	1	12	1	0	1	12	0	0	0	0	0	1	FALSE	0.4629430
CCNTAGGAATGCTGCCACACCTA	129S1	4	114080696	114080719	-	0	0	8	50	1	0	8	47	1	3	0	0	0	0	TRUE	0.5977510
CCNTAGGAATGCTGTTCCTTGGA	129S1	13	86033884	86033907	-	0	0	0	9	1	0	0	8	0	3	0	0	0	0	FALSE	0.5723310
CCNTAGGAATGCTTTTCTTTAGC	B6	15	12692964	12692987	-	0	0	2	32	1	0	2	31	1	1	0	0	0	0	FALSE	0.5989580
CCNTAGGAATGGAATTGATGGAA	B6	8	31326459	31326482	-	0	0	2	20	1	0	2	18	1	1	0	0	0	0	FALSE	0.4966480
CCNTAGGAATGGCAGGTCTTGGA	129S1	15	78244601	78244624	-	0	0	0	14	1	0	0	14	0	0	0	0	0	1	FALSE	0.5374510
CCNTAGGAATGGGAGTATTCTGT	B6	14	71462117	71462140	-	0	0	3	19	1	0	2	20	0	2	0	0	0	0	FALSE	0.5750520
CCNTAGGAATGGGCCAGTGGCCA	129S1	2	168128482	168128505	-	0	0	2	12	1	0	2	13	1	1	0	0	0	0	FALSE	0.4253010
CCNTAGGAATGGTCAGCATTTAA	B6	4	113076044	113076067	-	0	0	1	8	1	0	1	7	1	1	0	0	0	0	FALSE	0.5311210
CCNTAGGAATGGTTACTGAAAAT	B6	8	55942752	55942775	-	0	0	6	112	1	0	6	111	1	1	0	0	0	0	FALSE	0.4257000
CCNTAGGAATGTAAAAAAGAAAA	129S1	13	67046095	67046118	-	0	0	19	185	1	0	18	179	0	0	0	0	1	0	FALSE	0.4115360
CCNTAGGAATGTAAGGCATTACG	B6	9	104563172	104563195	-	0	0	1	3	1	0	0	3	0	2	0	0	0	0	FALSE	0.5497750
CCNTAGGAATGTAAGGTATTACT	129S1	9	104563172	104563195	-	0	0	1	12	1	0	0	10	0	2	0	0	0	0	FALSE	0.5440580
CCNTAGGAATGTACTTCTTTTTC	129S1	18	84817474	84817497	-	0	0	0	15	1	0	0	17	1	1	0	0	0	0	FALSE	0.5521150	Gm17266
CCNTAGGAATGTAGCCCGGTTGT	B6	3	116960562	116960585	-	0	0	0	3	1	0	0	3	1	1	0	0	0	0	FALSE	0.5598230
CCNTAGGAATGTCACTCTACAAG	129S1	19	51850584	51850607	-	0	0	0	13	1	0	0	13	2	4	0	0	0	0	FALSE	0.5459400
CCNTAGGAATGTCTCTGAATTTT	B6	1	143504885	143504908	-	0	0	1	20	1	0	1	20	1	1	0	0	0	0	FALSE	0.5472280
CCNTAGGAATGTCTGGGAGGAGC	B6	16	46983128	46983151	-	0	0	0	12	1	0	0	13	1	1	0	0	0	0	FALSE	0.5272620
CCNTAGGAATGTGAATCCGAAGT	129S1	8	89577604	89577627	-	0	0	0	1	1	0	0	1	1	1	0	0	0	0	FALSE	0.6020510
CCNTAGGAATGTGAGACATTTAG	B6	16	49242642	49242665	-	0	0	1	5	1	0	1	6	1	1	0	0	0	0	FALSE	0.5327720
CCNTAGGAATGTGAGCCACACAC	129S1	15	36534058	36534081	-	0	0	1	11	1	0	0	11	0	2	0	0	0	0	FALSE	0.5113690
CCNTAGGAATGTGGTCCAAGACC	129S1	8	29662892	29662915	-	0	0	1	9	1	0	1	8	0	3	0	0	0	0	FALSE	0.5588190
CCNTAGGAATGTGTCCCTTTCTG	B6	1	185203335	185203358	-	0	0	2	10	1	0	1	9	0	2	0	0	0	0	FALSE	0.6626090
CCNTAGGAATGTTTTAAAATTAG	129S1	11	18859504	18859527	-	0	0	3	35	1	0	2	38	0	2	0	0	0	0	FALSE	0.5423820
CCNTAGGAATTAATGTTCATATG	B6	3	135471892	135471915	-	0	0	1	11	1	0	0	11	0	2	0	0	0	0	FALSE	0.4575610
CCNTAGGAATTAGAAAGATGGGC	B6	9	51580608	51580631	-	0	0	0	14	1	0	0	14	1	1	0	0	0	0	FALSE	0.4066020
CCNTAGGAATTAGAAATAGGATG	B6	8	6925472	6925495	-	0	0	1	25	1	0	1	25	1	2	0	0	0	0	FALSE	0.4356410
CCNTAGGAATTAGGGTCTTCTAT	B6	10	92462400	92462423	-	0	0	0	12	1	0	0	13	0	0	0	0	0	1	FALSE	0.5905840
CCNTAGGAATTATAAGCCTTGTG	B6	15	25543382	25543405	-	0	0	0	14	1	0	0	14	1	1	0	0	0	0	FALSE	0.5359110
CCNTAGGAATTATAGTTTTCCTC	129S1	5	7710455	7710478	-	0	0	1	10	1	0	0	12	0	2	0	0	0	0	FALSE	0.5233240
CCNTAGGAATTATAGTTTTTTTC	B6	5	7710455	7710478	-	0	0	2	28	1	0	2	29	0	2	0	0	0	0	FALSE	0.5196730
CCNTAGGAATTCATAGGAATTTT	B6	1	144772821	144772844	-	0	0	1	22	1	0	1	23	1	1	0	0	0	0	FALSE	0.4313850
CCNTAGGAATTCCAAAAATCTCC	129S1	3	136572407	136572430	-	0	0	0	17	1	0	0	17	0	0	0	0	1	0	FALSE	0.4778030
CCNTAGGAATTCCAAAATCTCCT	B6	3	136572407	136572430	-	0	0	0	23	1	0	0	23	0	0	0	0	1	0	FALSE	0.4934810
CCNTAGGAATTCCATAACATTTA	129S1	8	68119188	68119211	-	0	0	1	12	1	0	1	11	0	0	0	0	1	0	FALSE	0.5046540
CCNTAGGAATTCCATACATTTAG	B6	8	68119188	68119211	-	0	0	0	11	1	0	0	12	0	0	0	0	1	0	FALSE	0.4761840
CCNTAGGAATTCTGACAGGTAGG	B6	7	40182766	40182789	-	0	0	1	13	1	0	1	12	0	2	0	0	0	0	FALSE	0.5758600
CCNTAGGAATTCTGCAACATTTC	129S1	2	178762750	178762773	-	0	0	4	17	1	0	3	15	0	2	0	0	0	0	FALSE	0.5047390
CCNTAGGAATTCTGGCTTCACAT	B6	12	27926163	27926186	-	0	0	3	12	1	0	3	11	0	2	0	0	0	0	FALSE	0.6068290
CCNTAGGAATTCTGGGTAGTTCA	B6	16	78943708	78943731	-	0	0	6	39	1	0	5	35	0	2	0	0	0	0	FALSE	0.5817010
CCNTAGGAATTCTGTGTCAAATA	129S1	12	114106266	114106289	-	0	0	0	17	1	0	0	17	1	3	0	0	0	0	TRUE	0.5175360
CCNTAGGAATTCTTAACTAAGAC	129S1	14	70969399	70969422	-	0	0	1	7	1	0	1	6	1	1	0	0	0	0	FALSE	0.4978770
CCNTAGGAATTCTTACTGGGCAC	B6	4	112881956	112881979	-	0	0	3	7	1	0	3	7	1	5	0	0	0	0	TRUE	0.5331280
CCNTAGGAATTCTTTCCGAATCC	129S1	9	50697023	50697046	-	0	0	0	3	1	0	0	4	1	1	0	0	0	0	FALSE	0.5296270
CCNTAGGAATTGAAGGGTAAAAA	129S1	8	92492221	92492244	-	0	0	4	18	1	0	3	18	0	2	0	0	0	0	FALSE	0.4709400
CCNTAGGAATTGAATCCCGCTGC	B6	16	90372627	90372650	-	0	0	1	3	1	0	0	3	0	2	0	0	0	0	FALSE	0.4050250
CCNTAGGAATTGAGCTAGGTTGG	129S1	6	144030660	144030683	-	0	0	2	14	1	0	1	15	0	2	0	0	0	0	FALSE	0.4713310
CCNTAGGAATTGATCCCCATAAG	129S1	12	115576449	115576472	-	0	0	0	9	1	0	1	11	2	7	0	0	0	0	TRUE	0.5790720
CCNTAGGAATTGGGCGTTTATGA	129S1	7	17139251	17139274	-	0	0	12	10	1	0	11	10	0	2	0	0	0	0	FALSE	0.4995500
CCNTAGGAATTGTATTTAGTAAC	129S1	5	22915693	22915716	-	0	0	0	8	1	0	0	8	0	0	0	0	0	1	FALSE	0.5952950
CCNTAGGAATTGTTATTTAGTAA	B6	5	22915693	22915716	-	0	0	1	13	1	0	2	13	0	0	0	0	0	1	FALSE	0.6066620
CCNTAGGAATTTAAGAGGGCATT	B6	7	36381539	36381562	-	0	0	2	13	1	0	2	14	0	3	0	0	0	0	FALSE	0.5240280
CCNTAGGAATTTACCAGGAACAT	129S1	12	98676696	98676719	-	0	0	1	8	1	0	1	8	0	0	0	0	0	1	FALSE	0.4787340
CCNTAGGAATTTACTTATCAAAG	B6	12	98676696	98676719	-	0	0	0	19	1	0	0	20	0	0	0	0	0	1	FALSE	0.5121760
CCNTAGGAATTTCAGAGGGGTGG	129S1	17	87530804	87530827	-	0	0	2	15	1	0	1	14	0	2	0	0	0	0	FALSE	0.4732060
CCNTAGGAATTTCCAGCTCACAT	129S1	2	162000496	162000519	-	0	0	0	11	1	0	0	11	0	0	0	0	0	1	FALSE	0.5517800
CCNTAGGAATTTCCCTCATTCAC	B6	13	95799070	95799093	-	0	0	1	12	1	0	0	13	0	2	0	0	0	0	FALSE	0.6255210
CCNTAGGAATTTCCTTCCTTAGC	B6	2	162000496	162000519	-	0	0	0	16	1	0	0	16	0	0	0	0	0	1	FALSE	0.5881340
CCNTAGGAATTTCTCATTGAGTC	129S1	8	70719645	70719668	-	0	0	1	10	1	0	0	11	0	2	0	0	0	0	FALSE	0.6098970
CCNTAGGAATTTCTTCCTTGAAT	B6	12	18747380	18747403	-	0	0	0	15	1	0	0	15	1	1	0	0	0	0	FALSE	0.5918080
CCNTAGGAATTTGAAAGTGCTAC	B6	1	32535311	32535334	-	0	0	1	5	1	0	1	6	0	0	0	0	1	0	FALSE	0.5090910
CCNTAGGAATTTGAAAGTGGAGA	129S1	1	32535311	32535334	-	0	0	3	20	1	0	3	20	0	0	0	0	1	0	FALSE	0.5211700
CCNTAGGAATTTGAGCCGGTCTA	B6	5	66741476	66741499	-	0	0	0	2	1	0	0	2	0	3	1	0	1	0	FALSE	0.5992380
CCNTAGGAATTTGCCAGTGTTCT	129S1	15	33796145	33796168	-	0	0	5	18	1	0	5	18	0	0	0	0	0	1	FALSE	0.5888650
CCNTAGGAATTTGTACACAGGCT	B6	1	78922006	78922029	-	0	0	1	7	1	0	1	7	1	4	0	0	0	0	FALSE	0.4307390
CCNTAGGAATTTTAAACTAGGAC	B6	18	13612534	13612557	-	0	0	0	12	1	0	0	11	1	1	0	0	0	0	FALSE	0.4982330
CCNTAGGAATTTTGCAACATTCC	B6	2	178762750	178762773	-	0	0	2	6	1	0	1	7	0	2	0	0	0	0	FALSE	0.5171420
CCNTAGGAATTTTGGGGGGGGCC	B6	8	81469612	81469635	-	0	0	0	8	1	0	0	9	1	2	0	0	1	0	FALSE	0.5917440
CCNTAGGAATTTTTCTCAGACAC	129S1	9	78722656	78722679	-	0	0	1	22	1	0	1	19	0	0	0	0	0	1	FALSE	0.6142510
CCNTAGGACAAAAAACAGGATAG	B6	17	38563744	38563767	-	0	0	0	26	1	0	0	27	0	0	0	0	1	0	FALSE	0.2906300
CCNTAGGACAAAACAAAAAATAA	129S1	7	58169339	58169362	-	0	0	9	179	1	0	9	169	0	0	0	0	1	0	FALSE	0.3750440
CCNTAGGACAAAACAAAAATAAA	B6	7	58169339	58169362	-	0	0	19	222	1	0	16	226	0	0	0	0	1	0	FALSE	0.3870790
CCNTAGGACAAAAGAAAATGAAC	B6	1	146568504	146568527	-	0	0	2	39	1	0	2	37	0	0	0	0	1	0	FALSE	0.4653770
CCNTAGGACAAACCAGAGACTTT	B6	4	145196698	145196721	-	0	0	2	13	1	0	2	12	1	2	0	0	1	0	FALSE	0.5166880
CCNTAGGACAAACTATACCTGGC	B6	17	56616274	56616297	-	0	0	2	3	1	0	1	3	0	2	0	0	0	0	FALSE	0.5365470
CCNTAGGACAACAACTCCTCCAG	B6	12	114393357	114393380	-	0	0	1	11	1	0	1	11	0	2	0	0	0	1	TRUE	0.3727020
CCNTAGGACAACACAAATGCTCA	B6	1	12962976	12962999	-	0	0	2	50	1	0	2	50	1	2	0	0	1	0	FALSE	0.5008460
CCNTAGGACAACACTCTATCCCA	129S1	14	118278577	118278600	-	0	0	0	9	1	0	0	9	1	1	0	0	0	0	FALSE	0.4933440
CCNTAGGACAACAGAGGGAAGGG	B6	2	118930709	118930732	-	0	0	1	23	1	0	1	22	0	0	1	0	1	0	FALSE	0.4733150
CCNTAGGACAACATTTTCCCCTG	B6	8	91306065	91306088	-	0	0	2	11	1	0	1	11	0	2	0	0	0	0	FALSE	0.5329820
CCNTAGGACAACCAGAATCTCTG	129S1	10	25340679	25340702	-	0	0	1	19	1	0	1	19	1	1	0	0	0	0	FALSE	0.4257600
CCNTAGGACAACCCTAGGAAATC	129S1	15	33595522	33595545	-	0	0	1	10	1	0	0	9	0	3	0	0	0	0	FALSE	0.5509170
CCNTAGGACAACTAAGCTGAGCC	129S1	8	92292996	92293019	-	0	0	1	5	1	0	1	6	0	0	0	1	0	1	FALSE	0.4917960
CCNTAGGACAACTAGGACAACAG	129S1	2	118930709	118930732	-	0	0	0	6	1	0	0	6	0	0	1	0	1	0	FALSE	0.5435330
CCNTAGGACAACTATTCACTGAA	B6	1	148043319	148043342	-	0	0	1	6	1	0	0	7	1	3	0	0	0	0	FALSE	0.3744180
CCNTAGGACAACTCCTCTAGACT	129S1	12	114393357	114393380	-	0	0	0	8	1	0	0	7	0	2	0	0	0	1	TRUE	0.5173390
CCNTAGGACAACTCTCCAGAGTC	B6	15	31559588	31559611	-	0	0	2	23	1	0	2	23	1	1	0	0	0	0	FALSE	0.5300360
CCNTAGGACAAGAACTGGGTTTC	129S1	3	84782890	84782913	-	0	0	1	7	1	0	0	7	0	3	0	0	0	0	FALSE	0.4641340
CCNTAGGACAAGATCCAAGACAG	B6	16	74717494	74717517	-	0	0	1	22	1	0	3	19	0	0	0	0	1	0	FALSE	0.5065870
CCNTAGGACAAGATCCAGGTCAA	129S1	16	74717494	74717517	-	0	0	2	15	1	0	2	14	0	0	0	0	1	0	FALSE	0.5103330
CCNTAGGACAAGCAACTGTGTCT	129S1	4	114309783	114309806	-	0	0	2	18	1	0	2	17	0	3	0	0	0	0	TRUE	0.5070970
CCNTAGGACAAGCACAAAATGGA	129S1	8	15245267	15245290	-	0	0	2	20	1	0	1	20	0	2	0	0	0	0	FALSE	0.4213490
CCNTAGGACAAGCACAGAATGAA	B6	8	15245267	15245290	-	0	0	2	23	1	0	1	24	0	2	0	0	0	0	FALSE	0.4496650
CCNTAGGACAAGCACTGGGTTCC	B6	3	84782890	84782913	-	0	0	2	15	1	0	1	15	0	3	0	0	0	0	FALSE	0.5617940
CCNTAGGACAAGCACTTTATTTA	129S1	16	62172256	62172279	-	0	0	2	10	1	0	2	11	2	2	0	0	0	0	FALSE	0.4548650
CCNTAGGACAAGCATAGGGCCTG	129S1	11	88941546	88941569	-	0	0	1	9	1	0	0	9	0	2	0	0	0	0	FALSE	0.4684860	Dgke
CCNTAGGACAAGCCACCAAGGGA	129S1	7	3208376	3208399	-	0	0	0	6	1	0	0	6	0	0	0	0	1	0	FALSE	0.4586480
CCNTAGGACAAGGAGACATTCTC	129S1	12	117386835	117386858	-	0	0	2	26	1	0	1	26	0	2	0	0	0	0	FALSE	0.5434270
CCNTAGGACAAGGCTTCTCTCTG	129S1	12	52914159	52914182	-	0	0	3	38	1	0	2	38	0	0	0	0	1	0	FALSE	0.5128780
CCNTAGGACAAGGCTTCTCTGTC	B6	12	52914159	52914182	-	0	0	3	23	1	0	2	24	0	0	0	0	1	0	FALSE	0.5085400
CCNTAGGACAAGGGATACTAACA	129S1	18	75761937	75761960	-	0	0	2	14	1	0	0	11	0	2	0	0	0	0	FALSE	0.3873260
CCNTAGGACAAGGGGAGTCTTTC	B6	4	151215842	151215865	-	0	0	1	7	1	0	1	7	0	0	0	0	0	1	FALSE	0.4893340
CCNTAGGACAAGGGGGTCTTTCT	129S1	4	151215842	151215865	-	0	0	0	10	1	0	0	10	0	0	0	0	0	1	FALSE	0.5023220
CCNTAGGACAAGGTGAAGTGGGC	129S1	17	25105253	25105276	-	0	0	2	9	1	0	2	9	1	2	0	0	0	0	FALSE	0.4645070	Nubp2
CCNTAGGACAAGTATAGGACCTG	B6	11	88941546	88941569	-	0	0	1	1	1	0	0	1	0	2	0	0	0	0	FALSE	0.4742730	Dgke
CCNTAGGACAAGTTCTTCTCCCT	B6	2	122602205	122602228	-	0	0	2	19	1	0	2	19	1	1	0	0	0	0	FALSE	0.6099230
CCNTAGGACAAGTTTGCCTTCTC	B6	10	19124073	19124096	-	0	0	3	9	1	0	2	9	0	2	0	0	0	0	FALSE	0.5331740
CCNTAGGACAATATTATGTTACC	129S1	7	86629006	86629029	-	0	0	1	2	1	0	1	3	0	0	0	0	1	0	FALSE	0.5526010
CCNTAGGACAATCGCTCCTCAAA	B6	3	153546412	153546435	-	0	0	0	4	1	0	0	4	0	0	0	0	1	0	FALSE	0.5217580
CCNTAGGACAATCGGCTCCTCAA	129S1	3	153546412	153546435	-	0	0	0	1	1	0	0	1	0	0	0	0	1	0	FALSE	0.5169940
CCNTAGGACAATCTGCTCTGCAG	129S1	8	7619594	7619617	-	0	0	1	16	1	0	1	16	1	1	0	0	0	0	FALSE	0.5879010
CCNTAGGACAATGAAGAAAAAAG	129S1	18	70378361	70378384	-	0	0	3	33	1	0	3	34	1	1	0	0	0	0	FALSE	0.4146910
CCNTAGGACAATGACAATGATGA	129S1	2	119004851	119004874	-	0	0	2	19	1	0	2	18	1	4	0	0	0	0	FALSE	0.5309240
CCNTAGGACAATGATAAAACGTT	B6	4	36511706	36511729	-	0	0	1	7	1	0	0	6	0	2	0	0	0	0	FALSE	0.4421110
CCNTAGGACAATGCCCTGTTTCA	129S1	18	61285684	61285707	-	0	0	1	8	1	0	1	8	0	2	0	0	0	1	FALSE	0.5947200
CCNTAGGACAATGCGGCGTGGGT	129S1	4	134453659	134453682	-	0	0	0	0	1	0	0	0	1	1	0	0	0	0	FALSE	0.5763880
CCNTAGGACAATGTATACAGAAA	129S1	11	71989902	71989925	-	0	0	1	29	1	0	1	31	1	1	0	0	0	0	TRUE	0.5581250
CCNTAGGACAATTTATGTTACCT	B6	7	86629006	86629029	-	0	0	1	10	1	0	1	11	0	0	0	0	1	0	FALSE	0.5490840
CCNTAGGACAATTTCCCCTCCTT	B6	18	47197441	47197464	-	0	0	3	30	1	0	2	28	0	2	0	0	0	0	FALSE	0.5793390
CCNTAGGACAATTTCCCCTTCTG	129S1	18	47197441	47197464	-	0	0	1	8	1	0	0	7	0	2	0	0	0	0	FALSE	0.5635610
CCNTAGGACACAAAAGAGCATAG	B6	2	45796216	45796239	-	0	0	1	14	1	0	1	15	1	1	0	0	0	0	FALSE	0.3154590
CCNTAGGACACAAAAGTGTGTGT	129S1	18	12304186	12304209	-	0	0	2	19	1	0	3	20	0	0	0	0	1	0	FALSE	0.5742630
CCNTAGGACACAAAGTGTGTGTT	B6	18	12304186	12304209	-	0	0	0	19	1	0	0	18	0	0	0	0	1	0	FALSE	0.5506580
CCNTAGGACACAAATGCAGGGAG	129S1	18	75139263	75139286	-	0	0	1	32	1	0	0	35	0	2	0	0	0	0	FALSE	0.4494850
CCNTAGGACACAACAATATTTGG	129S1	4	54198425	54198448	-	0	0	2	13	1	0	1	13	0	2	0	0	0	0	FALSE	0.4354910
CCNTAGGACACAATGAAAAGACA	129S1	18	59743622	59743645	-	0	0	2	27	1	0	1	29	0	2	0	0	0	0	FALSE	0.3274560
CCNTAGGACACAATGAAAAGTCC	B6	18	59743622	59743645	-	0	0	3	11	1	0	2	9	0	2	0	0	0	0	FALSE	0.3493080
CCNTAGGACACACAAGCCATCAT	B6	8	36907768	36907791	-	0	0	2	14	1	0	2	16	2	3	0	0	0	1	FALSE	0.5555150
CCNTAGGACACACACAGAAAACT	B6	9	53466415	53466438	-	0	0	5	34	1	0	4	33	0	2	0	0	0	0	FALSE	0.5272580	Npat
CCNTAGGACACACATGGTGATGG	B6	1	89276884	89276907	-	0	0	5	47	1	0	4	47	0	2	0	0	0	0	FALSE	0.5181420
CCNTAGGACACACATGTGTATAA	129S1	9	47512170	47512193	-	0	0	0	19	1	0	0	20	0	0	0	0	1	0	FALSE	0.6120980
CCNTAGGACACACCTTACAATAC	129S1	14	72396264	72396287	-	0	0	1	13	1	0	0	12	0	2	0	0	0	0	FALSE	0.4885940
CCNTAGGACACACGTGTTAACAT	129S1	14	48838763	48838786	-	0	0	0	3	1	0	0	4	1	1	0	0	0	0	FALSE	0.5769170
CCNTAGGACACACTTATCCAGCA	129S1	18	77343260	77343283	-	0	0	1	5	1	0	0	5	0	2	0	0	0	0	FALSE	0.5954760	St8sia5
CCNTAGGACACAGAACAGCTCCC	129S1	17	89762212	89762235	-	0	0	1	13	1	0	1	11	1	1	0	0	0	0	FALSE	0.5113490
CCNTAGGACACAGAGATGTGAGG	129S1	13	117615590	117615613	-	0	0	1	15	1	0	1	16	1	2	0	0	0	0	FALSE	0.5600560
CCNTAGGACACAGAGTAGGCAAT	B6	12	117352889	117352912	-	0	0	0	13	1	0	1	13	1	1	0	0	0	0	FALSE	0.5389960
CCNTAGGACACAGCAAGTTCTGA	B6	1	121158498	121158521	-	0	0	2	22	1	0	1	22	0	2	0	0	0	0	FALSE	0.4957940
CCNTAGGACACAGCGCGTCACAG	B6	4	149720470	149720493	-	0	0	1	4	1	0	0	4	0	2	0	0	0	0	FALSE	0.4928450
CCNTAGGACACAGTGGGACACTG	129S1	1	190867866	190867889	-	0	0	2	21	1	0	3	22	0	0	0	0	0	0	FALSE	0.4035760
CCNTAGGACACATCGTCTGGAGG	129S1	4	86558577	86558600	-	0	0	0	4	1	0	0	4	0	0	0	0	0	1	FALSE	0.5821620
CCNTAGGACACATTGTCCGTCTG	B6	4	86558577	86558600	-	0	0	0	5	1	0	0	4	0	0	0	0	0	1	FALSE	0.6177430
CCNTAGGACACCAAAGAGCTGGT	129S1	4	134016700	134016723	-	0	0	0	8	1	0	0	8	0	0	0	0	0	1	FALSE	0.5147570
CCNTAGGACACCAACAGCAGTGG	129S1	9	48707057	48707080	-	0	0	2	19	1	0	2	16	1	1	0	0	0	0	FALSE	0.5369510
CCNTAGGACACCAGACAGGACTT	B6	12	20804152	20804175	-	0	0	0	17	1	0	0	18	0	0	0	0	1	0	FALSE	0.4749540
CCNTAGGACACCATATTTAAAAA	B6	15	90452197	90452220	-	0	0	1	39	1	0	1	40	0	2	0	0	0	1	FALSE	0.3688760
CCNTAGGACACCCACAGGCTGTT	B6	17	31682462	31682485	-	0	0	1	10	1	0	0	9	0	2	0	0	0	0	FALSE	0.5291260
CCNTAGGACACCCACCAGTGACT	129S1	4	111627556	111627579	-	0	0	0	9	1	0	0	10	0	1	0	0	0	1	FALSE	0.3848080
CCNTAGGACACCCGGCTCCGAGG	B6	8	15311259	15311282	-	0	0	0	6	1	0	0	5	0	3	0	0	0	0	FALSE	0.4213870
CCNTAGGACACCCTTTACAATAC	B6	14	72396264	72396287	-	0	0	1	10	1	0	0	9	0	2	0	0	0	0	FALSE	0.5255480
CCNTAGGACACCTCTAGACATAA	B6	14	15968867	15968890	-	0	0	0	13	1	0	0	13	1	4	0	0	0	0	FALSE	0.5877720
CCNTAGGACACCTGCCTGGGGAT	B6	3	103540151	103540174	-	0	0	1	15	1	0	1	16	0	1	0	0	1	0	FALSE	0.5007550	Syt6
CCNTAGGACACCTGGCACTCACC	B6	5	144882485	144882508	-	0	0	2	14	1	0	2	14	0	0	0	0	0	1	FALSE	0.5467930
CCNTAGGACACGAAGGAACCTTT	B6	15	97875817	97875840	-	0	0	1	4	1	0	0	4	0	2	0	0	0	0	FALSE	0.5262170	Col2a1
CCNTAGGACACGATTTATTTTTA	B6	8	40231263	40231286	-	0	0	1	16	1	0	1	15	1	1	0	0	0	0	FALSE	0.4701130
CCNTAGGACACGGGGAATAAGCC	129S1	11	58606234	58606257	-	0	0	1	3	1	0	1	3	1	3	0	0	0	0	FALSE	0.4494650
CCNTAGGACACGTCCAGTCTTGC	B6	15	74572915	74572938	-	0	0	0	3	1	0	0	3	1	2	0	0	0	0	FALSE	0.5401270
CCNTAGGACACTAATAGTATTAA	129S1	3	76017403	76017426	-	0	0	1	2	1	0	0	2	0	2	0	0	0	1	FALSE	0.4846780
CCNTAGGACACTATCATTGTGGA	129S1	1	90176014	90176037	-	0	0	0	3	1	0	0	3	1	1	0	0	0	0	FALSE	0.5273810
CCNTAGGACACTCACACTATTTC	B6	4	31490535	31490558	-	0	0	0	7	1	0	0	7	1	1	0	0	0	0	FALSE	0.5525100
CCNTAGGACACTCGCACCAGTGA	B6	8	93923550	93923573	-	0	0	3	4	1	0	2	3	0	2	0	0	0	0	FALSE	0.4155910
CCNTAGGACACTGTACATACCTT	B6	4	128206584	128206607	-	0	0	0	6	1	0	0	6	0	0	0	1	0	1	FALSE	0.5031100
CCNTAGGACACTGTATCCATTCT	B6	5	96772094	96772117	-	0	0	1	12	1	0	2	11	1	1	0	0	0	0	FALSE	0.6520740
CCNTAGGACACTTATCCATATAA	129S1	6	93854855	93854878	-	0	0	0	6	1	0	0	6	1	1	0	0	0	0	FALSE	0.5957030
CCNTAGGACAGAACTTATTAATT	129S1	13	20700975	20700998	-	0	0	1	22	1	0	1	20	1	1	0	0	0	0	FALSE	0.5738720
CCNTAGGACAGAAGTGTCGCATG	B6	17	87307670	87307693	-	0	0	1	5	1	0	0	4	0	2	0	0	0	0	FALSE	0.5694320
CCNTAGGACAGACTAATGCCCTA	B6	3	36597599	36597622	-	0	0	0	4	1	0	0	3	0	0	0	1	0	1	FALSE	0.6162300
CCNTAGGACAGAGTGGGACATTG	129S1	16	40570058	40570081	-	0	0	0	14	1	0	1	15	1	1	0	0	0	0	FALSE	0.5601870
CCNTAGGACAGAGTTTTCATTCT	B6	15	80404134	80404157	-	0	0	4	33	1	0	4	32	2	2	0	0	0	0	FALSE	0.6029840
CCNTAGGACAGATATCATAGGAT	129S1	12	30100697	30100720	-	0	0	1	12	1	0	1	12	0	0	0	0	0	1	FALSE	0.5409740
CCNTAGGACAGATCATCATAGGA	B6	12	30100697	30100720	-	0	0	1	8	1	0	1	9	0	0	0	0	0	1	FALSE	0.5372420
CCNTAGGACAGATCCCTCCAGAG	B6	9	102161027	102161050	-	0	0	0	18	1	0	0	19	0	0	0	1	0	1	FALSE	0.5375460
CCNTAGGACAGATTGACTGACCA	129S1	8	39085203	39085226	-	0	0	1	4	1	0	1	3	1	2	0	0	0	0	TRUE	0.5271080
CCNTAGGACAGCAATCTCTACTG	129S1	7	92872761	92872784	-	0	0	2	10	1	0	1	9	0	2	0	0	0	0	FALSE	0.5424910
CCNTAGGACAGCACATGGGCCAA	129S1	15	33133667	33133690	-	0	0	0	15	1	0	0	12	0	3	0	0	0	0	FALSE	0.3707690
CCNTAGGACAGCAGCAGCTCCTC	B6	4	147843289	147843312	-	0	0	3	54	1	0	3	56	0	0	0	0	0	1	FALSE	0.5103990
CCNTAGGACAGCAGCTCCTCTAC	129S1	4	147843289	147843312	-	0	0	1	13	1	0	2	11	0	0	0	0	0	1	FALSE	0.5128380
CCNTAGGACAGCAGTCTTTAAGT	129S1	6	53423850	53423873	-	0	0	1	14	1	0	0	14	0	2	0	0	0	0	FALSE	0.6066060
CCNTAGGACAGCATCGTTACACT	B6	12	28753788	28753811	-	0	0	0	0	1	0	0	1	1	4	0	0	0	0	FALSE	0.5055660
CCNTAGGACAGCCAAAGGACTGA	129S1	16	90552385	90552408	-	0	0	0	11	1	0	0	10	1	1	0	0	0	0	FALSE	0.5669100
CCNTAGGACAGCCACAGTTTCCT	129S1	8	85395298	85395321	-	0	0	0	19	1	0	0	16	0	3	0	0	0	0	FALSE	0.4686870
CCNTAGGACAGCCCACCCGAACA	B6	17	46141818	46141841	-	0	0	1	5	1	0	0	5	0	2	0	0	0	0	FALSE	0.4516590
CCNTAGGACAGCCGGAATAGCGC	B6	1	185303114	185303137	-	0	0	0	2	1	0	0	2	0	0	0	0	1	0	FALSE	0.4076570
CCNTAGGACAGCTTTATAGGAGG	B6	10	25060367	25060390	-	0	0	2	8	1	0	1	9	0	2	0	0	0	0	FALSE	0.5958400
CCNTAGGACAGCTTTATGAGGCC	129S1	9	45858735	45858758	-	0	0	0	6	1	0	0	5	0	0	0	0	0	0	FALSE	0.5741590
CCNTAGGACAGGAAGGAACCTTC	129S1	15	97875817	97875840	-	0	0	2	13	1	0	1	13	0	2	0	0	0	0	FALSE	0.5361110	Col2a1
CCNTAGGACAGGACAGAAGGGAT	129S1	9	90141125	90141148	-	0	0	1	10	1	0	0	10	1	1	0	0	0	0	FALSE	0.4649300
CCNTAGGACAGGATTCCCACCTC	B6	4	142699409	142699432	-	0	0	2	13	1	0	1	13	0	2	0	0	0	0	FALSE	0.4510690
CCNTAGGACAGGCAATCTGACTC	129S1	2	51549408	51549431	-	0	0	1	5	1	0	1	6	1	2	0	0	0	0	FALSE	0.5831010
CCNTAGGACAGGCATCGTGTACA	B6	13	73219616	73219639	-	0	0	0	6	1	0	0	5	0	3	0	0	0	0	FALSE	0.5648410
CCNTAGGACAGGGAGGAGAAGTA	B6	3	123101627	123101650	-	0	0	1	25	1	0	0	27	0	2	0	0	0	0	FALSE	0.4326320
CCNTAGGACAGGGAGGAGCGGTA	129S1	3	123101627	123101650	-	0	0	1	8	1	0	0	8	0	2	0	0	0	0	FALSE	0.5230400
CCNTAGGACAGGGCAACTCCTGG	B6	17	92349466	92349489	-	0	0	1	61	1	0	1	60	0	3	0	0	0	0	FALSE	0.4404120
CCNTAGGACAGGTTTCTAGAACA	B6	17	70654261	70654284	-	0	0	1	11	1	0	0	11	0	2	0	0	0	0	FALSE	0.4560330
CCNTAGGACAGGTTTCTAGAATG	129S1	17	70654261	70654284	-	0	0	3	13	1	0	2	12	0	2	0	0	0	0	FALSE	0.4639880
CCNTAGGACAGTAAACATCTAAC	B6	10	93026056	93026079	-	0	0	1	20	1	0	1	18	0	2	0	0	0	0	FALSE	0.4609120
CCNTAGGACAGTAAGAGGAATAG	B6	10	11937825	11937848	-	0	0	0	12	1	0	0	12	0	0	0	0	0	1	FALSE	0.5296700
CCNTAGGACAGTAAGATTTCATA	129S1	10	11937825	11937848	-	0	0	1	5	1	0	1	5	0	0	0	0	0	1	FALSE	0.5646760
CCNTAGGACAGTACATAGTAGGA	B6	18	77359518	77359541	-	0	0	1	4	1	0	1	4	1	1	0	0	0	0	FALSE	0.5788610
CCNTAGGACAGTAGGTTGTCATG	129S1	7	29433314	29433337	-	0	0	0	7	1	0	0	7	1	1	0	0	0	0	FALSE	0.6291280
CCNTAGGACAGTCACACAATGCT	B6	7	36918509	36918532	-	0	0	0	16	1	0	0	16	0	0	0	0	0	1	FALSE	0.5033260
CCNTAGGACAGTCACACATGCTA	129S1	7	36918509	36918532	-	0	0	0	17	1	0	0	16	0	0	0	0	0	1	FALSE	0.5046520
CCNTAGGACAGTCACAGCTTCTC	B6	12	27055890	27055913	-	0	0	0	16	1	0	0	17	0	0	0	1	0	1	FALSE	0.5557370
CCNTAGGACAGTCTCAGAATGAA	B6	2	51959087	51959110	-	0	0	2	9	1	0	1	9	0	2	0	0	0	0	FALSE	0.6010320
CCNTAGGACAGTCTGACTAATAA	B6	13	23736528	23736551	-	0	0	0	8	1	0	0	8	0	0	0	0	1	0	FALSE	0.5232060
CCNTAGGACAGTCTGTTGGACGA	129S1	3	82362008	82362031	-	0	0	2	10	1	0	1	10	0	2	0	0	0	0	FALSE	0.4856370
CCNTAGGACAGTGAGTCAAAAAT	129S1	9	19588130	19588153	-	0	0	3	15	1	0	2	17	0	2	0	0	0	0	FALSE	0.5518740
CCNTAGGACAGTGCTAGGCATAT	B6	4	78289808	78289831	-	0	0	4	14	1	0	3	14	0	2	0	0	0	0	FALSE	0.4880220
CCNTAGGACAGTGCTTGGCACAT	129S1	4	78289808	78289831	-	0	0	6	47	1	0	5	45	0	2	0	0	0	0	FALSE	0.4917090
CCNTAGGACAGTGGTAAATAACG	129S1	11	38784619	38784642	-	0	0	0	2	1	0	0	2	1	1	0	0	0	0	FALSE	0.4924110
CCNTAGGACAGTGTATTCACATA	B6	3	116908134	116908157	-	0	0	3	10	1	0	3	11	1	1	0	0	0	0	FALSE	0.4871570
CCNTAGGACAGTTCAGAACCGGT	B6	5	3320168	3320191	-	0	0	0	6	1	0	0	6	1	2	0	0	0	0	TRUE	0.5686100
CCNTAGGACAGTTCATAGTGTGT	129S1	12	25434314	25434337	-	0	0	1	8	1	0	0	8	0	2	0	0	0	0	FALSE	0.6180050
CCNTAGGACAGTTCGTAGCGTGT	B6	12	25434314	25434337	-	0	0	1	2	1	0	0	2	0	2	0	0	0	0	FALSE	0.6141720
CCNTAGGACAGTTGATTTGAAGG	129S1	8	94743679	94743702	-	0	0	1	2	1	0	1	2	1	1	0	0	0	0	FALSE	0.5428830	Nudt21
CCNTAGGACATACGTGCTTATGT	B6	4	85757987	85758010	-	0	0	1	9	1	0	0	8	0	2	0	0	0	0	FALSE	0.6503220
CCNTAGGACATAGCCATTTGACC	B6	4	71095859	71095882	-	0	0	0	4	1	0	0	4	1	1	0	1	0	1	FALSE	0.5156200
CCNTAGGACATATCCACATTCCA	B6	13	95841495	95841518	-	0	0	2	15	1	0	2	14	0	0	0	0	0	1	FALSE	0.6167410
CCNTAGGACATATCCATTTCCCA	129S1	14	16547135	16547158	-	0	0	2	14	1	0	1	13	0	2	0	0	0	0	FALSE	0.6052940
CCNTAGGACATCAACCGAACACT	B6	12	114113086	114113109	-	0	0	2	18	1	0	2	19	2	3	0	0	0	0	FALSE	0.5936660
CCNTAGGACATCAAGTTATCCTT	B6	4	113657226	113657249	-	0	0	0	9	1	0	1	9	0	4	0	0	0	0	TRUE	0.4881540
CCNTAGGACATCAAGTTGTATTA	B6	1	185852334	185852357	-	0	0	5	42	1	0	5	43	0	5	0	0	0	0	FALSE	0.5991910
CCNTAGGACATCACAGCTAAAGA	B6	11	90117676	90117699	-	0	0	1	17	1	0	1	17	1	2	0	0	0	0	FALSE	0.4280560
CCNTAGGACATCACCCAATCAAT	B6	8	30847928	30847951	-	0	0	1	7	1	0	1	7	1	2	0	0	0	0	FALSE	0.4950420
CCNTAGGACATCAGCCTTTGCCA	129S1	13	93859280	93859303	-	0	0	0	11	1	0	0	11	2	3	0	0	0	0	FALSE	0.5217040
CCNTAGGACATCAGGAAACCAGC	B6	9	105096703	105096726	-	0	0	0	17	1	0	0	17	0	0	0	0	1	0	FALSE	0.5108470
CCNTAGGACATCCACATTCCATC	129S1	13	95841495	95841518	-	0	0	1	16	1	0	1	16	0	0	0	0	0	1	FALSE	0.5798600
CCNTAGGACATCCATTCAAGGTT	129S1	6	137862710	137862733	-	0	0	0	10	1	0	0	9	0	0	0	0	0	1	FALSE	0.5432580
CCNTAGGACATCCATTTCAAGGT	B6	6	137862710	137862733	-	0	0	1	13	1	0	1	11	0	0	0	0	0	1	FALSE	0.5310810
CCNTAGGACATCCCATTGCAGTA	129S1	1	169564467	169564490	-	0	0	4	15	1	0	3	16	0	2	0	0	0	0	FALSE	0.5288600
CCNTAGGACATCCTCTTCTCGCT	129S1	3	95459247	95459270	-	0	0	1	9	1	0	0	9	0	2	0	0	0	0	FALSE	0.5885940
CCNTAGGACATCTATCCACCAAG	129S1	9	105096703	105096726	-	0	0	0	3	1	0	0	4	0	0	0	0	1	0	FALSE	0.4658320
CCNTAGGACATCTCCCTCCCACG	129S1	10	130569925	130569948	-	0	0	3	19	1	0	2	20	1	3	0	0	0	0	TRUE	0.5389700
CCNTAGGACATCTTACCCATAAC	B6	19	47724099	47724122	-	0	0	0	3	1	0	0	2	1	1	0	0	0	0	FALSE	0.5286870
CCNTAGGACATGCCAGAGAGCTA	B6	8	40210559	40210582	-	0	0	4	21	1	0	3	21	0	2	0	0	0	0	FALSE	0.5225930
CCNTAGGACATGCTCCATCACCT	129S1	8	8403025	8403048	-	0	0	1	10	1	0	0	11	0	2	0	0	0	0	FALSE	0.6078410
CCNTAGGACATGGAAGATCTTGG	129S1	1	128695950	128695973	-	0	0	2	8	1	0	1	9	0	2	0	0	0	0	FALSE	0.5523240
CCNTAGGACATGTATAGTCCTTT	129S1	12	30429345	30429368	-	0	0	0	8	1	0	0	9	1	2	0	0	0	0	FALSE	0.5718300
CCNTAGGACATGTTCCATCCCCT	B6	8	8403025	8403048	-	0	0	3	17	1	0	2	16	0	2	0	0	0	0	FALSE	0.6186220
CCNTAGGACATTAATCTGCCCCT	B6	4	128088212	128088235	-	0	0	1	5	1	0	0	5	0	2	0	0	0	0	FALSE	0.5658470
CCNTAGGACATTAGCGGTTCCCC	B6	13	67242494	67242517	-	0	0	1	4	1	0	0	4	0	2	0	0	0	0	FALSE	0.5608830
CCNTAGGACATTAGGAAGCTCGG	129S1	17	45188613	45188636	-	0	0	0	7	1	0	0	6	0	0	0	0	0	1	FALSE	0.5877690
CCNTAGGACATTAGGAAGTCCTG	B6	17	45188613	45188636	-	0	0	1	15	1	0	1	14	0	0	0	0	0	1	FALSE	0.5936200
CCNTAGGACATTAGTGGTCCCCC	129S1	13	67242494	67242517	-	0	0	1	13	1	0	0	11	0	2	0	0	0	0	FALSE	0.5651680
CCNTAGGACATTATCTATGGAGT	129S1	9	33725483	33725506	-	0	0	1	9	1	0	0	10	0	2	0	0	0	0	FALSE	0.5929570
CCNTAGGACATTATTACTCTGAC	129S1	2	163625885	163625908	-	0	0	0	6	1	0	0	5	0	0	0	0	1	0	FALSE	0.5631810
CCNTAGGACATTATTACTTTAAT	B6	2	163625885	163625908	-	0	0	1	16	1	0	1	16	0	0	0	0	1	0	FALSE	0.5733320
CCNTAGGACATTCAGAAAACTGA	B6	15	32380144	32380167	-	0	0	2	16	1	0	0	18	0	2	0	0	0	0	FALSE	0.5752640
CCNTAGGACATTCAGACTGTTAA	129S1	7	18779752	18779775	-	0	0	1	7	1	0	1	5	1	3	0	0	0	0	FALSE	0.4998190
CCNTAGGACATTCTAGTCGATAA	129S1	5	91065809	91065832	-	0	0	1	3	1	0	0	3	0	1	0	0	1	0	FALSE	0.6386190
CCNTAGGACATTCTAGTTGATAC	B6	5	91065809	91065832	-	0	0	2	7	1	0	1	7	0	1	0	0	1	0	FALSE	0.6473650
CCNTAGGACATTCTCAATGATGA	B6	7	49474522	49474545	-	0	0	1	10	1	0	1	9	0	1	1	0	1	0	FALSE	0.6383110
CCNTAGGACATTGAGAAAGCTGA	129S1	15	32380144	32380167	-	0	0	1	17	1	0	0	18	0	2	0	0	0	0	FALSE	0.5657290
CCNTAGGACATTTCATTGCAGTA	B6	1	169564467	169564490	-	0	0	1	149	1	0	0	148	0	2	0	0	0	0	FALSE	0.5934530
CCNTAGGACATTTGTTCTGACAA	129S1	16	5656149	5656172	-	0	0	0	8	1	0	0	8	1	1	0	0	0	0	FALSE	0.5631610
CCNTAGGACATTTTATATGACTT	B6	12	27149045	27149068	-	0	0	2	40	1	0	1	42	0	0	1	0	1	0	FALSE	0.5781240
CCNTAGGACATTTTTTTCGAATT	129S1	16	80030854	80030877	-	0	0	0	13	1	0	0	12	0	0	0	0	0	1	FALSE	0.4244070
CCNTAGGACATTTTTTTTCGAAT	B6	16	80030854	80030877	-	0	0	1	15	1	0	1	14	0	0	0	0	0	1	FALSE	0.4211100
CCNTAGGACCAAAGGCATTAAAG	129S1	2	123682619	123682642	-	0	0	2	10	1	0	1	10	0	2	0	0	0	0	FALSE	0.3208710
CCNTAGGACCAACTATAATGACA	B6	1	75637041	75637064	-	0	0	0	8	1	0	0	9	1	2	0	0	0	0	FALSE	0.4405540
CCNTAGGACCAACTGAGTCTCTG	B6	1	171555706	171555729	-	0	0	1	12	1	0	1	11	0	3	0	0	0	0	TRUE	0.4885170
CCNTAGGACCAAGAAGAAGTCAG	B6	4	76537490	76537513	-	0	0	2	16	1	0	2	16	0	0	0	0	1	0	FALSE	0.4109860
CCNTAGGACCAAGCCATCAATCA	B6	3	84729768	84729791	-	0	0	17	228	1	0	15	226	0	0	1	0	1	0	FALSE	0.4050470
CCNTAGGACCAAGGCACTCACTT	129S1	8	20997744	20997767	-	0	0	1	53	1	0	2	54	0	5	0	0	0	0	TRUE	0.4647660
CCNTAGGACCAATGCACATTGAT	B6	3	140810761	140810784	-	0	0	0	7	1	0	0	7	0	0	0	0	0	1	FALSE	0.4249410
CCNTAGGACCACACGTTCAAGGT	B6	19	50671119	50671142	-	0	0	3	9	1	0	2	10	0	2	0	0	0	0	FALSE	0.4858460
CCNTAGGACCACACTGCCTGACT	129S1	7	117342261	117342284	-	0	0	1	13	1	0	0	13	0	2	0	0	0	0	FALSE	0.4346400
CCNTAGGACCACAGATTTTATCT	B6	2	40723013	40723036	-	0	0	1	15	1	0	0	16	0	2	0	0	0	0	FALSE	0.5011030
CCNTAGGACCACAGCCAGGGCTG	129S1	17	25340242	25340265	-	0	0	1	20	1	0	1	21	1	1	0	0	0	0	FALSE	0.3718390
CCNTAGGACCACCACCCACTTTC	129S1	16	90580882	90580905	-	0	0	0	18	1	0	0	15	0	4	0	0	0	0	FALSE	0.4729050
CCNTAGGACCACCACCCCAAGCA	B6	4	129753654	129753677	-	0	0	1	24	1	0	0	23	0	2	0	0	0	0	FALSE	0.4413710
CCNTAGGACCACCAGCACAAGCA	129S1	4	129753654	129753677	-	0	0	2	30	1	0	1	32	0	2	0	0	0	0	FALSE	0.4910300
CCNTAGGACCACCAGTATCAAGA	129S1	16	39668799	39668822	-	0	0	1	10	1	0	0	10	0	2	0	0	0	0	FALSE	0.4908060
CCNTAGGACCACCATTATCAATA	B6	16	39668799	39668822	-	0	0	1	14	1	0	0	14	0	2	0	0	0	0	FALSE	0.5030110
CCNTAGGACCACCTCCCTAGGAC	129S1	11	88273095	88273118	-	0	0	2	8	1	0	2	10	0	0	0	0	0	0	FALSE	0.4769160
CCNTAGGACCACCTGCCGAAAGA	129S1	7	37458591	37458614	-	0	0	3	17	1	0	3	15	0	0	0	0	1	0	FALSE	0.5751960
CCNTAGGACCACCTGCCGAAGAT	B6	7	37458591	37458614	-	0	0	0	5	1	0	0	4	0	0	0	0	1	0	FALSE	0.5545230
CCNTAGGACCACGGTGTTCCAGG	129S1	14	33097092	33097115	-	0	0	0	7	1	0	0	7	0	5	0	0	0	0	FALSE	0.4750490
CCNTAGGACCACGTGGCTATTAT	129S1	7	129688454	129688477	-	0	0	0	1	1	0	0	1	0	2	0	0	1	0	TRUE	0.5465700
CCNTAGGACCACGTGGTGTTATG	B6	7	129688454	129688477	-	0	0	0	3	1	0	0	3	0	2	0	0	1	0	TRUE	0.4436980
CCNTAGGACCACTGTCCTTTGAT	B6	1	168181056	168181079	-	0	0	0	20	1	0	0	20	1	1	0	0	0	0	FALSE	0.4978720
CCNTAGGACCAGAACACTCAACT	B6	8	20997744	20997767	-	0	0	0	14	1	0	0	18	0	5	0	0	0	0	TRUE	0.5020410
CCNTAGGACCAGAGCATTTCTGA	B6	12	29306952	29306975	-	0	0	3	20	1	0	2	20	0	2	0	0	0	0	FALSE	0.5139940
CCNTAGGACCAGAGTACAGTGTC	B6	17	12226274	12226297	-	0	0	1	26	1	0	1	27	0	0	0	0	0	1	FALSE	0.5134330
CCNTAGGACCAGAGTACATCCCA	129S1	17	12226274	12226297	-	0	0	2	12	1	0	2	13	0	0	0	0	0	1	FALSE	0.4834910
CCNTAGGACCAGATACTGCGCTG	B6	14	67479728	67479751	-	0	0	0	3	1	0	0	2	0	0	0	0	0	1	FALSE	0.3835920
CCNTAGGACCAGATACTGGTTAG	129S1	14	67479728	67479751	-	0	0	0	8	1	0	0	8	0	0	0	0	0	1	FALSE	0.4404000
CCNTAGGACCAGGAACAGGGCTC	B6	3	130550641	130550664	-	0	0	1	9	1	0	0	9	1	2	0	0	0	0	FALSE	0.5057870
CCNTAGGACCAGGCCTGCTTCTC	129S1	12	115279345	115279368	-	0	0	1	16	1	0	2	15	0	5	0	0	0	0	FALSE	0.4447820
CCNTAGGACCAGTGAATTCACCC	129S1	15	34214403	34214426	-	0	0	25	135	1	0	21	112	0	2	0	0	0	0	FALSE	0.4737290
CCNTAGGACCATAGGCATCTCTA	B6	7	38023661	38023684	-	0	0	0	6	1	0	0	4	1	1	0	0	0	0	FALSE	0.5891210
CCNTAGGACCATAGTAGGGTTGT	B6	6	118578324	118578347	-	0	0	3	6	1	0	2	6	0	2	0	0	0	0	FALSE	0.5120210
CCNTAGGACCATAGTCCAATTCC	B6	15	42395626	42395649	-	0	0	6	163	1	0	6	155	0	2	0	0	0	0	FALSE	0.5246520
CCNTAGGACCATCTCTTTAAAAA	129S1	1	40569712	40569735	-	0	0	2	32	1	0	3	32	0	3	0	0	1	0	FALSE	0.5663500
CCNTAGGACCATCTCTTTTTTAA	B6	1	40569712	40569735	-	0	0	1	20	1	0	1	19	0	3	0	0	1	0	FALSE	0.5228080
CCNTAGGACCATGCGTTCAAGGT	129S1	19	50671119	50671142	-	0	0	1	18	1	0	0	18	0	2	0	0	0	0	FALSE	0.5164550
CCNTAGGACCATTGGGGAATGTA	129S1	4	156109754	156109777	-	0	0	3	19	1	0	2	19	0	2	0	0	0	0	FALSE	0.4764410
CCNTAGGACCCAAATGTATAGTG	B6	16	88192000	88192023	-	0	0	0	3	1	0	0	3	0	0	0	0	0	1	FALSE	0.3788870
CCNTAGGACCCAAGAAGAAGTCA	129S1	4	76537490	76537513	-	0	0	1	20	1	0	1	20	0	0	0	0	1	0	FALSE	0.4364190
CCNTAGGACCCACACGGTGGCCG	129S1	2	122107844	122107867	-	0	0	4	82	1	0	4	80	0	3	0	0	0	0	FALSE	0.5047300
CCNTAGGACCCACAGCCTGGCTG	B6	13	102944834	102944857	-	0	0	3	25	1	0	3	24	1	1	0	0	0	0	FALSE	0.3768440
CCNTAGGACCCACAGTTTCCCCC	129S1	14	28742686	28742709	-	0	0	3	20	1	0	2	21	0	2	0	0	0	0	FALSE	0.5013450
CCNTAGGACCCACAGTTTCCTTC	B6	14	28742686	28742709	-	0	0	3	16	1	0	2	15	0	2	0	0	0	0	FALSE	0.5077940
CCNTAGGACCCACTGGTCTTTTA	129S1	8	35071221	35071244	-	0	0	0	11	1	0	0	11	1	2	0	0	0	0	FALSE	0.5667440
CCNTAGGACCCAGAACCCAGGAC	B6	11	40985112	40985135	-	0	0	3	20	1	0	3	17	1	1	0	0	0	0	FALSE	0.3891580
CCNTAGGACCCAGACAGTGATGA	129S1	6	137051373	137051396	-	0	0	0	20	1	0	0	19	0	3	0	0	0	1	FALSE	0.4242840
CCNTAGGACCCAGAGCTCTAGGT	129S1	17	29334211	29334234	-	0	0	2	11	1	0	0	11	0	2	0	0	0	0	FALSE	0.3413050
CCNTAGGACCCAGCAGACAGTCA	129S1	3	111071984	111072007	-	0	0	1	12	1	0	1	12	1	1	0	0	0	0	FALSE	0.5278940
CCNTAGGACCCAGCATCCAGCTT	B6	1	90674679	90674702	-	0	0	1	15	1	0	1	16	0	0	0	0	0	1	FALSE	0.5165570
CCNTAGGACCCAGCCTGGCTGGA	B6	1	136160212	136160235	-	0	0	2	10	1	0	1	11	0	2	0	0	0	0	FALSE	0.3431890
CCNTAGGACCCAGCTGTATGCCA	129S1	19	32460335	32460358	-	0	0	2	67	1	0	3	66	2	3	0	0	0	0	FALSE	0.4570370
CCNTAGGACCCATCATCCTGGGC	129S1	3	83097086	83097109	-	0	0	2	14	1	0	1	13	0	2	0	0	0	0	FALSE	0.4899710
CCNTAGGACCCCAAAACAAAAGC	129S1	4	125538100	125538123	-	0	0	6	37	1	0	5	35	0	3	0	0	0	0	FALSE	0.3662460
CCNTAGGACCCCAGCACTTGAGT	129S1	5	119550620	119550643	-	0	0	3	17	1	0	2	17	0	2	0	0	0	0	FALSE	0.4218320
CCNTAGGACCCCATAAGACTCCC	129S1	7	125047706	125047729	-	0	0	2	7	1	0	1	5	0	3	0	0	0	0	FALSE	0.5431220
CCNTAGGACCCCCAACTCCATGA	129S1	4	123241842	123241865	-	0	0	7	51	1	0	7	50	0	0	0	0	0	1	FALSE	0.4301400
CCNTAGGACCCCCCAACTCCATG	B6	4	123241842	123241865	-	0	0	2	6	1	0	2	8	0	0	0	0	0	1	FALSE	0.3649960
CCNTAGGACCCCCCCACCTCTGC	B6	1	190458013	190458036	-	0	0	1	23	1	0	2	22	0	0	0	0	1	0	FALSE	0.3891900
CCNTAGGACCCCCCCCCTACCTC	129S1	1	190458013	190458036	-	0	0	2	19	1	0	3	17	0	0	0	0	1	0	FALSE	0.3891900
CCNTAGGACCCCCCTCTTTCTCC	129S1	11	58853846	58853869	-	0	0	0	23	1	0	0	25	0	0	0	0	0	0	FALSE	0.4291420
CCNTAGGACCCCTCATTTCATAT	129S1	8	95345283	95345306	-	0	0	1	7	1	0	0	7	0	2	0	0	0	0	FALSE	0.5757050
CCNTAGGACCCCTCGAAAATGGT	B6	14	48552643	48552666	-	0	0	1	5	1	0	0	6	0	2	0	0	0	0	FALSE	0.4997390
CCNTAGGACCCCTTGAAAATGGC	129S1	14	48552643	48552666	-	0	0	2	7	1	0	1	7	0	2	0	0	0	0	FALSE	0.4844280
CCNTAGGACCCCTTTGTTTCAGA	B6	19	61062303	61062326	-	0	0	2	17	1	0	1	17	0	0	0	0	1	0	FALSE	0.5028870
CCNTAGGACCCGACAAAAGAACC	129S1	17	44637138	44637161	-	0	0	1	2	1	0	0	2	0	2	0	0	0	0	FALSE	0.4055370
CCNTAGGACCCGAGACACACCCA	129S1	5	23920209	23920232	-	0	0	1	9	1	0	0	9	0	2	0	0	0	0	FALSE	0.5142500
CCNTAGGACCCGAGACACATCAA	B6	5	23920209	23920232	-	0	0	1	5	1	0	0	6	0	2	0	0	0	0	FALSE	0.5162690
CCNTAGGACCCGAGAGGACTTTC	129S1	14	76724906	76724929	-	0	0	1	76	1	0	1	75	0	0	0	0	1	0	FALSE	0.5394010
CCNTAGGACCCGAGGACTTTCTC	B6	14	76724906	76724929	-	0	0	0	6	1	0	0	6	0	0	0	0	1	0	FALSE	0.5031430
CCNTAGGACCCGTTTGCCTTCTC	129S1	10	19124073	19124096	-	0	0	1	5	1	0	0	6	0	2	0	0	0	0	FALSE	0.4775460
CCNTAGGACCCTATTAACCATTG	129S1	5	44863019	44863042	-	0	0	1	1	1	0	1	1	0	0	0	0	1	0	FALSE	0.4711080
CCNTAGGACCCTCTGCCGAGGTA	B6	7	86646022	86646045	-	0	0	0	15	1	0	0	16	0	3	0	0	0	0	FALSE	0.5106740
CCNTAGGACCCTGGGTCCTTACT	B6	7	31254448	31254471	-	0	0	6	20	1	0	6	19	1	1	0	0	0	0	FALSE	0.5328550
CCNTAGGACCCTGTCCCAGAACA	129S1	1	113655264	113655287	-	0	0	14	54	1	0	15	50	1	3	0	0	0	0	FALSE	0.5125220
CCNTAGGACCGACTATACCTGGC	129S1	17	56616274	56616297	-	0	0	1	1	1	0	0	1	0	2	0	0	0	0	FALSE	0.5412240
CCNTAGGACCGATCCCTTCTTCA	129S1	X	134494769	134494792	-	0	0	0	1	1	0	0	1	1	1	0	0	0	0	FALSE	0.5791820
CCNTAGGACCGCCCAGAGTTTCC	B6	15	101758759	101758782	-	0	0	1	2	1	0	0	1	0	2	0	0	0	0	FALSE	0.3265300	Krt1
CCNTAGGACCGCGGCGATGAGCA	B6	15	98004428	98004451	-	0	0	0	1	1	0	0	1	1	1	0	0	0	0	FALSE	0.4628020
CCNTAGGACCGCGGGGCGCATCT	B6	14	33978684	33978707	-	0	0	0	0	1	0	0	0	1	1	0	0	1	1	FALSE	0.4378190
CCNTAGGACCGGCCTCAACTGGT	129S1	12	100989568	100989591	-	0	0	1	0	1	0	0	0	0	2	0	0	0	0	FALSE	0.4237920
CCNTAGGACCTAATTTTCTTCTT	129S1	11	19358415	19358438	-	0	0	3	29	1	0	3	27	1	1	0	0	0	0	FALSE	0.4637840
CCNTAGGACCTACCTATGTGGTG	129S1	5	93033278	93033301	-	0	0	1	9	1	0	1	9	0	0	0	0	1	0	FALSE	0.6016590
CCNTAGGACCTATCTGGTCACAG	129S1	8	39443732	39443755	-	0	0	1	9	1	0	1	8	0	0	0	1	0	1	FALSE	0.5952610
CCNTAGGACCTCAATATTGTGTG	B6	4	113595599	113595622	-	0	0	1	5	1	0	0	5	0	4	0	0	0	0	TRUE	0.4877960
CCNTAGGACCTCACGCATGTTAG	129S1	11	109278796	109278819	-	0	0	1	15	1	0	1	15	1	1	0	0	0	0	FALSE	0.5590530
CCNTAGGACCTCAGTCACTTCAC	129S1	7	134110977	134111000	-	0	0	1	13	1	0	0	14	0	2	0	0	0	0	FALSE	0.5591970
CCNTAGGACCTCCAGACGTAGGC	129S1	17	24616639	24616662	-	0	0	0	3	1	0	0	5	1	1	0	0	0	0	FALSE	0.4988640	Abca3
CCNTAGGACCTCCAGGGAGTGCC	B6	11	18869842	18869865	-	0	0	1	10	1	0	0	10	0	2	0	0	0	0	FALSE	0.4832150
CCNTAGGACCTCGGAATCATCTT	B6	14	16650336	16650359	-	0	0	2	25	1	0	1	24	1	3	0	0	0	0	FALSE	0.5107950
CCNTAGGACCTCTCGGGGAGAAT	129S1	16	90712055	90712078	-	0	0	0	3	1	0	0	3	0	0	0	0	0	1	FALSE	0.5836910
CCNTAGGACCTCTCGGGGGAGAA	B6	16	90712055	90712078	-	0	0	0	5	1	0	0	5	0	0	0	0	0	1	FALSE	0.5323840
CCNTAGGACCTCTGGAGAAATGA	B6	4	8433818	8433841	-	0	0	2	23	1	0	2	22	0	1	0	1	0	1	FALSE	0.4909920
CCNTAGGACCTGACTAATGCAAA	B6	1	151583548	151583571	-	0	0	0	7	1	0	0	7	1	1	0	0	0	0	FALSE	0.5062440
CCNTAGGACCTGATTTTGACCCT	B6	18	8761261	8761284	-	0	0	10	56	1	0	10	59	1	1	0	0	0	0	FALSE	0.5072840
CCNTAGGACCTGCCCCAAATTAA	B6	9	79841726	79841749	-	0	0	0	7	1	0	0	7	0	0	0	0	1	0	FALSE	0.4314540
CCNTAGGACCTGCCTTTGCATGG	B6	10	27138280	27138303	-	0	0	1	12	1	0	1	11	1	1	0	0	0	0	FALSE	0.5112060
CCNTAGGACCTGCTTTTGGCTCC	B6	7	45859070	45859093	-	0	0	0	41	1	0	0	42	0	0	0	0	0	1	FALSE	0.5522130
CCNTAGGACCTGGACCCACCAGT	129S1	14	34914462	34914485	-	0	0	2	3	1	0	2	3	2	2	0	0	0	0	FALSE	0.5791210
CCNTAGGACCTGGCAAAATAGAG	129S1	14	19264433	19264456	-	0	0	9	45	1	0	8	45	0	2	0	0	0	0	FALSE	0.3414510
CCNTAGGACCTGGCCAACAAGTC	B6	6	107813665	107813688	-	0	0	1	11	1	0	1	11	1	1	0	0	0	0	FALSE	0.3904230
CCNTAGGACCTGGGACTATAAGC	129S1	8	3378652	3378675	-	0	0	3	19	1	0	3	16	0	0	0	0	1	0	FALSE	0.4817940
CCNTAGGACCTGTAATGGCAGAA	129S1	19	37970508	37970531	-	0	0	1	5	1	0	0	5	0	2	0	0	0	0	FALSE	0.3755170	Myof
CCNTAGGACCTGTACTCTTCTGG	B6	3	141423135	141423158	-	0	0	1	11	1	0	1	12	1	1	0	0	0	0	FALSE	0.4841700
CCNTAGGACCTGTGAGCTGCCCC	B6	8	122114239	122114262	-	0	0	0	22	1	0	0	22	1	1	0	0	1	0	FALSE	0.4479410
CCNTAGGACCTGTGCTGGCAACC	129S1	16	6973211	6973234	-	0	0	0	16	1	0	0	14	0	0	0	1	0	1	FALSE	0.4795890
CCNTAGGACCTTAGGGAGATGGC	129S1	2	160432916	160432939	-	0	0	0	6	1	0	0	6	0	1	0	0	1	0	FALSE	0.4662590
CCNTAGGACCTTCAGCCCTTATT	B6	2	119312842	119312865	-	0	0	1	9	1	0	0	9	0	2	0	0	0	0	FALSE	0.5796280
CCNTAGGACCTTCCAATATATCT	129S1	12	114620521	114620544	-	0	0	3	28	1	0	0	27	1	1	0	0	0	0	FALSE	0.5154200
CCNTAGGACCTTCTACACATAGC	B6	5	27009120	27009143	-	0	0	3	7	1	0	2	7	0	2	0	0	0	0	FALSE	0.5746040
CCNTAGGACCTTCTTGACACAAA	B6	4	106691208	106691231	-	0	0	1	8	1	0	1	9	1	1	0	0	0	0	FALSE	0.5465430
CCNTAGGACCTTGCTCCTGCAGC	B6	15	36680131	36680154	-	0	0	1	13	1	0	1	14	1	2	0	0	0	0	FALSE	0.5174380
CCNTAGGACCTTTCGTGTGTATT	B6	8	88804841	88804864	-	0	0	1	22	1	0	0	22	0	2	0	0	0	0	FALSE	0.5768700
CCNTAGGACCTTTTAAACATTGT	129S1	16	88126130	88126153	-	0	0	0	16	1	0	0	16	1	2	0	0	0	0	FALSE	0.5099990
CCNTAGGACGAAAGGTGATGTCT	129S1	4	118553549	118553572	-	0	0	1	2	1	0	0	2	0	2	0	0	0	0	FALSE	0.5214940
CCNTAGGACGAACATCAGCTTGT	129S1	15	17287483	17287506	-	0	0	3	10	1	0	2	10	0	2	0	0	0	0	FALSE	0.4315050
CCNTAGGACGACAGGATGCCAGG	129S1	15	35032400	35032423	-	0	0	2	17	1	0	1	16	0	2	0	0	0	0	FALSE	0.5152370
CCNTAGGACGACGGCTTTAGCTG	B6	14	9472123	9472146	-	0	0	1	2	1	0	0	2	0	2	0	0	0	0	FALSE	0.3734080
CCNTAGGACGAGAATCCAATCCT	129S1	13	57188017	57188040	-	0	0	1	3	1	0	0	3	0	2	0	0	0	0	FALSE	0.5549920
CCNTAGGACGAGAATCCTTTCCT	B6	13	57188017	57188040	-	0	0	2	9	1	0	1	9	0	2	0	0	0	0	FALSE	0.5980620
CCNTAGGACGAGTTATCATCACG	129S1	14	110586321	110586344	-	0	0	2	144	1	0	4	143	0	4	0	0	0	0	FALSE	0.4822640
CCNTAGGACGCAACAATATTTGA	B6	4	54198425	54198448	-	0	0	1	13	1	0	0	13	0	2	0	0	0	0	FALSE	0.4388480
CCNTAGGACGCACATGGTAGATG	129S1	14	9454986	9455009	-	0	0	22	278	1	0	22	278	1	2	0	0	0	0	FALSE	0.5040460
CCNTAGGACGCAGGCCAACTCAC	129S1	12	26456596	26456619	-	0	0	1	2	1	0	1	2	0	0	0	0	0	1	FALSE	0.4723400
CCNTAGGACGCAGTGAGTGCGTG	129S1	7	29908724	29908747	-	0	0	0	2	1	0	0	2	1	1	0	0	0	0	FALSE	0.5393950
CCNTAGGACGCATGAGTGGAGCA	129S1	9	108576636	108576659	-	0	0	0	3	1	0	0	3	1	1	0	0	0	0	FALSE	0.5136040
CCNTAGGACGCATGTGATCTTCC	B6	14	33478083	33478106	-	0	0	0	5	1	0	0	5	1	1	0	0	0	0	FALSE	0.5621270
CCNTAGGACGCCCTAGCACTGCA	B6	4	140632340	140632363	-	0	0	1	4	1	0	2	3	1	2	0	0	0	0	FALSE	0.5320510
CCNTAGGACGCGCAGGCCAACTC	B6	12	26456596	26456619	-	0	0	0	0	1	0	0	0	0	0	0	0	0	1	FALSE	0.4655280
CCNTAGGACGCGCCCGTGTCTAG	B6	3	130008090	130008113	-	0	0	1	1	1	0	0	1	0	2	0	0	0	0	FALSE	0.5003070
CCNTAGGACGCGCCTGTGTCTAC	129S1	3	130008090	130008113	-	0	0	1	3	1	0	0	4	0	2	0	0	0	0	FALSE	0.5394080
CCNTAGGACGGAAAGATTAAAAG	129S1	8	90427056	90427079	-	0	0	0	7	1	0	0	7	1	3	0	0	0	0	FALSE	0.3853680
CCNTAGGACGGAGATTACTGGCA	129S1	7	19329874	19329897	-	0	0	1	21	1	0	0	21	0	2	0	0	0	0	FALSE	0.5379270
CCNTAGGACGGCAGATCTGACCT	B6	7	115239547	115239570	-	0	0	1	11	1	0	0	11	0	2	0	0	0	0	FALSE	0.5463560
CCNTAGGACGGCAGGCTTTAAGT	B6	6	53423850	53423873	-	0	0	1	1	1	0	0	1	0	2	0	0	0	0	FALSE	0.5594580
CCNTAGGACGGCTGCTTTAGCTG	129S1	14	9472123	9472146	-	0	0	1	20	1	0	0	17	0	2	0	0	0	0	FALSE	0.3680110
CCNTAGGACGGGAAACTGGAACC	B6	1	176400481	176400504	-	0	0	1	109	1	0	1	108	1	1	0	0	0	0	FALSE	0.4553490
CCNTAGGACGGGTAATGGCAGAA	B6	19	37970508	37970531	-	0	0	1	3	1	0	0	3	0	2	0	0	0	0	FALSE	0.3810420	Myof
CCNTAGGACGGTCCACTTAAGCA	B6	1	135067478	135067501	-	0	0	2	0	1	0	1	0	0	2	0	0	0	0	FALSE	0.4663900	Ptpn7
CCNTAGGACGGTGCTTGGTTCTC	129S1	16	6451480	6451503	-	0	0	1	9	1	0	0	9	0	2	0	0	0	0	FALSE	0.4596960
CCNTAGGACGGTGGCTGCATAAA	B6	18	62255364	62255387	-	0	0	1	4	1	0	0	4	0	2	0	0	0	0	FALSE	0.4442920
CCNTAGGACGTCCCAGGGCAGTG	B6	12	16585673	16585696	-	0	0	2	8	1	0	1	8	0	3	0	0	0	0	FALSE	0.3833180	Lpin1
CCNTAGGACGTGAATGGAAGCAA	B6	1	170676263	170676286	-	0	0	0	6	1	0	0	5	0	2	0	0	0	1	FALSE	0.5110480
CCNTAGGACGTTTGAGTTATGTT	B6	17	69505132	69505155	-	0	0	0	3	1	0	0	3	1	1	0	0	0	1	FALSE	0.4401230
CCNTAGGACTAAACCAGACTGAT	B6	7	37191508	37191531	-	0	0	1	2	1	0	0	2	0	2	0	0	0	0	FALSE	0.3878510
CCNTAGGACTAAACTATTCTCTA	129S1	1	25882028	25882051	-	0	0	2	3	1	0	1	3	0	2	0	0	0	0	FALSE	0.3706020
CCNTAGGACTAAATCTTTGTTTA	129S1	14	35241420	35241443	-	0	0	1	27	1	0	1	28	0	1	0	0	1	0	FALSE	0.5386480
CCNTAGGACTAACAAGATCATAG	B6	13	80101849	80101872	-	0	0	1	9	1	0	0	9	0	2	0	0	0	0	FALSE	0.5533190
CCNTAGGACTAACCACAATATTA	B6	1	108119927	108119950	-	0	0	8	413	1	0	10	413	1	1	0	0	0	0	FALSE	0.3340270
CCNTAGGACTAACCCTCCAGACA	B6	15	98296352	98296375	-	0	0	0	11	1	0	0	12	1	2	0	0	0	0	FALSE	0.4645170
CCNTAGGACTAACTTGATTGATT	B6	4	143028747	143028770	-	0	0	0	9	1	0	0	10	1	2	0	0	0	0	FALSE	0.5695700
CCNTAGGACTAAGCCTATATTGA	B6	12	26221618	26221641	-	0	0	1	4	1	0	0	4	0	2	0	0	0	0	FALSE	0.5067430
CCNTAGGACTAAGCTTTATAAAA	B6	10	93464135	93464158	-	0	0	1	18	1	0	1	20	1	1	0	0	0	0	FALSE	0.4951870
CCNTAGGACTAAGTGTCTATATG	129S1	4	78584169	78584192	-	0	0	2	13	1	0	2	11	1	1	0	0	0	0	FALSE	0.4940920
CCNTAGGACTAATAGGAGCATAT	B6	2	159383183	159383206	-	0	0	0	4	1	0	0	4	1	2	0	0	0	0	FALSE	0.5280220
CCNTAGGACTACAATCAGCAACC	B6	4	113958801	113958824	-	0	0	0	1	1	0	0	1	0	0	0	0	0	1	FALSE	0.4862710
CCNTAGGACTACTGTTGCTGTGA	B6	14	11127876	11127899	-	0	0	6	38	1	0	6	36	0	0	0	0	0	1	FALSE	0.5949790
CCNTAGGACTAGATCTAGGAAAG	B6	17	48095447	48095470	-	0	0	0	3	1	0	0	3	0	0	0	0	1	0	FALSE	0.5753550
CCNTAGGACTAGCAGAGTCCGCT	B6	5	144189931	144189954	-	0	0	1	1	1	0	0	1	0	2	0	0	0	0	FALSE	0.4381140
CCNTAGGACTAGCCCATGTGTGT	129S1	12	104305141	104305164	-	0	0	1	17	1	0	1	17	1	2	0	0	0	0	TRUE	0.5691040
CCNTAGGACTAGCCCTAGATATT	129S1	12	104301353	104301376	-	0	0	1	6	1	0	1	6	1	1	0	0	0	0	TRUE	0.5656320
CCNTAGGACTAGGCATGTCCCAC	129S1	5	95988477	95988500	-	0	0	1	5	1	0	0	5	0	1	0	0	1	0	FALSE	0.5719400
CCNTAGGACTAGGGTCACTATGG	129S1	7	37416993	37417016	-	0	0	0	1	1	0	0	1	1	2	0	0	0	0	FALSE	0.5034380
CCNTAGGACTATAAGCCAAATAA	B6	8	3378652	3378675	-	0	0	4	35	1	0	4	35	0	0	0	0	1	0	FALSE	0.4895650
CCNTAGGACTATAATTTAGTTCA	129S1	4	156349665	156349688	-	0	0	2	9	1	0	1	10	2	4	0	0	0	0	FALSE	0.3872930
CCNTAGGACTATAGCTGGTAATG	129S1	5	15926781	15926804	-	0	0	0	4	1	0	0	4	1	3	0	0	0	0	FALSE	0.5373460
CCNTAGGACTATAGTCCAATTTC	129S1	15	42395626	42395649	-	0	0	1	9	1	0	0	10	0	2	0	0	0	0	FALSE	0.5443350
CCNTAGGACTATATGCTTTATGG	B6	6	129825283	129825306	-	0	0	1	5	1	0	0	3	1	3	0	0	0	0	FALSE	0.5221570
CCNTAGGACTATATTGAAGAGAA	B6	16	49296497	49296520	-	0	0	0	17	1	0	0	18	1	2	0	0	0	0	FALSE	0.5389510
CCNTAGGACTATCAGCAACCTAC	129S1	4	113958801	113958824	-	0	0	1	10	1	0	1	8	0	0	0	0	0	1	FALSE	0.5249710
CCNTAGGACTATTTTGTAGGATA	129S1	17	81427726	81427749	-	0	0	2	6	1	0	2	6	0	0	0	0	0	1	FALSE	0.5607400
CCNTAGGACTCAAGAGTCCCACT	129S1	1	105334103	105334126	-	0	0	0	8	1	0	0	8	1	1	0	0	0	0	FALSE	0.5759000
CCNTAGGACTCAAGGAAACAGAC	B6	3	133407432	133407455	-	0	0	2	19	1	0	2	17	1	1	0	0	0	0	FALSE	0.3918210
CCNTAGGACTCAATGAGGCTGGA	129S1	7	111799718	111799741	-	0	0	1	10	1	0	1	11	1	1	0	0	0	0	FALSE	0.5843750
CCNTAGGACTCACCTCTAGTTCC	129S1	5	144882485	144882508	-	0	0	1	24	1	0	1	23	0	0	0	0	0	1	FALSE	0.5692410
CCNTAGGACTCACGCATTGACCA	B6	3	73239876	73239899	-	0	0	0	5	1	0	1	4	0	0	0	0	0	1	FALSE	0.4266550
CCNTAGGACTCAGCAGTATCACT	B6	14	18734262	18734285	-	0	0	6	111	1	0	5	111	0	2	0	0	0	0	FALSE	0.5624590
CCNTAGGACTCAGGAAGTAGGTA	B6	4	113948598	113948621	-	0	0	0	31	1	0	0	31	0	5	0	0	0	0	FALSE	0.5405720
CCNTAGGACTCAGGAGCAGCCAG	B6	14	36443769	36443792	-	0	0	1	33	1	0	1	33	1	2	0	0	0	0	FALSE	0.5579900
CCNTAGGACTCAGGCTGTCAGTG	129S1	15	99794694	99794717	-	0	0	0	19	1	0	0	20	1	1	0	0	0	0	FALSE	0.4672320
CCNTAGGACTCAGTATTACTTGC	129S1	13	81941344	81941367	-	0	0	0	10	1	0	0	10	1	2	0	0	0	0	FALSE	0.6313240	Cetn3
CCNTAGGACTCAGTCATTTCACA	B6	14	9925320	9925343	-	0	0	2	21	1	0	2	22	1	1	0	0	0	0	FALSE	0.6144850
CCNTAGGACTCATGAAGACCATG	129S1	7	106886398	106886421	-	0	0	1	7	1	0	1	6	1	1	0	0	0	0	FALSE	0.6031820
CCNTAGGACTCATGCAGGCGATG	B6	13	99790058	99790081	-	0	0	0	11	1	0	0	8	0	3	0	0	0	0	FALSE	0.5345080
CCNTAGGACTCCACAGATATATG	B6	8	7935015	7935038	-	0	0	1	11	1	0	1	11	1	3	0	0	0	0	FALSE	0.4898800
CCNTAGGACTCCAGGCTCAATTT	B6	1	135005311	135005334	-	0	0	0	8	1	0	0	9	2	3	0	0	0	0	FALSE	0.6066000
CCNTAGGACTCCATAGGACTCCC	B6	7	125047706	125047729	-	0	0	1	14	1	0	0	14	0	3	0	0	0	0	FALSE	0.5489460
CCNTAGGACTCCCACCTCCCTCC	B6	4	112913949	112913972	-	0	0	3	28	1	0	2	26	0	2	0	0	0	0	FALSE	0.4710460
CCNTAGGACTCCCCAGTGTCAGC	129S1	16	45426605	45426628	-	0	0	2	7	1	0	2	7	1	2	0	0	0	0	FALSE	0.3164840
CCNTAGGACTCCTACATGGCAGG	129S1	8	68696181	68696204	-	0	0	1	8	1	0	0	10	0	2	0	0	0	0	FALSE	0.5622120
CCNTAGGACTCCTATAGCTGACA	B6	14	45888660	45888683	-	0	0	8	110	1	0	7	108	0	2	0	0	0	0	FALSE	0.5496690
CCNTAGGACTCCTATAGTCGACA	129S1	14	45888660	45888683	-	0	0	1	7	1	0	0	7	0	2	0	0	0	0	FALSE	0.5496690
CCNTAGGACTCCTATATGGTAGG	B6	8	68696181	68696204	-	0	0	3	4	1	0	1	5	0	2	0	0	0	0	FALSE	0.5752270
CCNTAGGACTCCTCCCTAGAACT	B6	18	16059375	16059398	-	0	0	1	15	1	0	2	15	1	2	0	0	0	0	FALSE	0.5536010
CCNTAGGACTCGACTGGACCTGA	B6	4	57787534	57787557	-	0	0	0	2	1	0	0	2	0	0	0	0	1	0	FALSE	0.5057510
CCNTAGGACTCGAGTTAGCAGAC	129S1	4	57787534	57787557	-	0	0	1	8	1	0	1	10	0	0	0	0	1	0	FALSE	0.5481130
CCNTAGGACTCTCCACTGAGGTC	B6	2	51956031	51956054	-	0	0	3	53	1	0	3	58	0	2	0	0	0	0	FALSE	0.6074320
CCNTAGGACTCTGACTTTTAATT	B6	4	89679694	89679717	-	0	0	1	27	1	0	1	23	0	3	0	0	0	0	FALSE	0.5885630
CCNTAGGACTCTGAGCCAGTGAA	B6	13	38148353	38148376	-	0	0	1	13	1	0	0	14	0	2	0	0	0	0	FALSE	0.4439710
CCNTAGGACTCTGAGCTAAGCAT	B6	6	119549932	119549955	-	0	0	0	19	1	0	0	19	1	1	0	0	0	1	FALSE	0.5886370	Erc1
CCNTAGGACTCTGCTAGGGAAGA	129S1	14	69353469	69353492	-	0	0	1	8	1	0	1	11	1	1	0	0	0	0	FALSE	0.5024460
CCNTAGGACTCTTGATCTAATGA	129S1	9	97484396	97484419	-	0	0	0	5	1	0	0	5	1	1	0	0	0	0	FALSE	0.5215630
CCNTAGGACTGAAAACACCAGGT	129S1	1	185697015	185697038	-	0	0	2	14	1	0	1	15	0	2	0	0	0	0	FALSE	0.4288760
CCNTAGGACTGAAGTTTACATAC	B6	15	38554320	38554343	-	0	0	3	12	1	0	2	14	0	2	0	0	0	0	FALSE	0.5825200
CCNTAGGACTGAATGAGGCAGAT	B6	5	23389909	23389932	-	0	0	1	7	1	0	1	7	0	0	0	0	1	0	FALSE	0.5052910
CCNTAGGACTGACCGCAGGACGG	B6	8	16256721	16256744	-	0	0	1	4	1	0	0	4	0	2	0	0	0	0	FALSE	0.5027970
CCNTAGGACTGACTCATCCAAAG	129S1	8	91059586	91059609	-	0	0	2	6	1	0	1	7	0	2	0	0	0	0	FALSE	0.5523680
CCNTAGGACTGAGATGGCATCTC	129S1	1	76180983	76181006	-	0	0	1	12	1	0	0	13	0	2	0	0	0	0	FALSE	0.5775490
CCNTAGGACTGAGCGGAGCAAAG	129S1	14	67507530	67507553	-	0	0	1	7	1	0	1	6	1	1	0	0	0	0	FALSE	0.4684080
CCNTAGGACTGAGCTCACACAGT	B6	8	84280960	84280983	-	0	0	1	20	1	0	1	19	0	3	0	0	0	0	FALSE	0.4621000
CCNTAGGACTGAGTCCTGTGCCT	B6	12	50432413	50432436	-	0	0	0	26	1	0	0	23	1	1	0	0	0	0	FALSE	0.5439450
CCNTAGGACTGAGTCCTGTGTGG	129S1	8	15191856	15191879	-	0	0	1	14	1	0	0	14	0	2	0	0	0	0	FALSE	0.6367530
CCNTAGGACTGATACACAAACTC	B6	19	50672298	50672321	-	0	0	1	6	1	0	1	6	1	2	0	0	0	0	FALSE	0.5949500
CCNTAGGACTGATATTACTGGCA	B6	7	19329874	19329897	-	0	0	1	33	1	0	0	34	0	2	0	0	0	0	FALSE	0.5492800
CCNTAGGACTGATTGTGAAAAGG	129S1	13	40420049	40420072	-	0	0	1	9	1	0	0	9	0	2	0	0	0	0	FALSE	0.5219630
CCNTAGGACTGCCGATTACAGCC	129S1	3	82982044	82982067	-	0	0	1	4	1	0	0	4	0	2	0	0	0	0	FALSE	0.4766970
CCNTAGGACTGCCTGAGTCTCTG	129S1	1	171555706	171555729	-	0	0	0	23	1	0	0	20	0	3	0	0	0	0	TRUE	0.5720270
CCNTAGGACTGCCTGATATGACT	B6	10	3228567	3228590	-	0	0	2	9	1	0	2	9	1	1	0	0	0	0	FALSE	0.6269760
CCNTAGGACTGCGGCTGCATAAA	129S1	18	62255364	62255387	-	0	0	1	3	1	0	0	4	0	2	0	0	0	0	FALSE	0.4392610
CCNTAGGACTGCGTGTGAAAAGG	B6	13	40420049	40420072	-	0	0	1	11	1	0	0	10	0	2	0	0	0	0	FALSE	0.5303750
CCNTAGGACTGCTACAAAGGTCT	B6	1	172045726	172045749	-	0	0	0	10	1	0	0	9	1	1	0	0	0	0	FALSE	0.4948750
CCNTAGGACTGCTCAGTTGGAGC	B6	14	46628168	46628191	-	0	0	4	18	1	0	4	18	1	2	0	0	0	0	FALSE	0.5927670
CCNTAGGACTGCTTGGGCTGAAA	129S1	17	92094950	92094973	-	0	0	2	7	1	0	2	7	1	1	0	0	0	0	FALSE	0.5132250
CCNTAGGACTGGAAAGTGTCACC	129S1	3	78482022	78482045	-	0	0	2	9	1	0	1	8	0	2	0	0	0	0	FALSE	0.5015990
CCNTAGGACTGGAACGGAAATCA	129S1	9	106579223	106579246	-	0	0	2	5	1	0	2	5	0	0	0	0	0	1	FALSE	0.5014610
CCNTAGGACTGGAACGGGGAAAT	B6	9	106579223	106579246	-	0	0	0	4	1	0	0	4	0	0	0	0	0	1	FALSE	0.5191790
CCNTAGGACTGGAATGTTGATAT	129S1	3	147455237	147455260	-	0	0	0	10	1	0	0	11	1	1	0	0	0	0	FALSE	0.5519980
CCNTAGGACTGGAATTGCCAATG	B6	8	69862304	69862327	-	0	0	5	68	1	0	4	69	0	2	0	0	0	0	FALSE	0.5589000
CCNTAGGACTGGACCTAGGGGAA	129S1	12	30235326	30235349	-	0	0	1	5	1	0	0	4	0	2	0	0	0	0	FALSE	0.5150770
CCNTAGGACTGGAGGGACAGACT	129S1	14	5873303	5873326	-	0	0	4	74	1	0	5	73	1	2	0	0	0	0	FALSE	0.3917980
CCNTAGGACTGGAGTTAGACTGT	B6	12	35328669	35328692	-	0	0	13	94	1	0	14	92	0	0	1	0	1	0	FALSE	0.5730790
CCNTAGGACTGGCAAATATCCAC	129S1	8	91616752	91616775	-	0	0	0	7	1	0	0	7	1	3	0	0	0	0	FALSE	0.5927020
CCNTAGGACTGGCCATATTGTTT	129S1	2	122554700	122554723	-	0	0	30	43	1	0	32	44	1	1	0	0	0	0	FALSE	0.5443770
CCNTAGGACTGGCTCATCCACAG	B6	8	91059586	91059609	-	0	0	3	32	1	0	2	34	0	2	0	0	0	0	FALSE	0.5268460
CCNTAGGACTGGGACAGATTCAG	B6	8	80963378	80963401	-	0	0	1	7	1	0	2	8	1	1	0	0	0	0	FALSE	0.5429950
CCNTAGGACTGGGCATGTCCCAT	B6	5	95988477	95988500	-	0	0	1	8	1	0	0	9	0	1	0	0	1	0	FALSE	0.5839080
CCNTAGGACTGGGGTTCAGTTAC	129S1	5	138713205	138713228	-	0	0	16	137	1	0	15	140	0	2	0	0	0	0	FALSE	0.4940200
CCNTAGGACTGGGTCTCCTGGTA	129S1	9	4526789	4526812	-	0	0	1	25	1	0	1	26	1	1	0	0	0	0	FALSE	0.5121250
CCNTAGGACTGGTCCTTTATGAA	129S1	18	65315115	65315138	-	0	0	1	18	1	0	1	17	1	1	0	0	0	0	FALSE	0.5268360
CCNTAGGACTGTAACTAACTGTC	129S1	12	70671412	70671435	-	0	0	1	9	1	0	1	8	0	0	0	1	0	1	FALSE	0.5878930
CCNTAGGACTGTAAGCTTTCCTG	B6	2	180169093	180169116	-	0	0	2	12	1	0	2	12	1	1	0	0	0	0	FALSE	0.5329800
CCNTAGGACTGTAAGGTTTGTTA	B6	12	24674112	24674135	-	0	0	0	7	1	0	0	7	1	1	0	0	0	0	FALSE	0.5650920
CCNTAGGACTGTACTCTGTCACC	B6	6	136911528	136911551	-	0	0	1	10	1	0	0	10	0	2	0	0	0	0	FALSE	0.6000200
CCNTAGGACTGTGAGCCATCATC	B6	13	76066509	76066532	-	0	0	0	22	1	0	0	23	1	1	0	0	0	0	FALSE	0.5194220
CCNTAGGACTGTGCTTTCAACAG	129S1	2	119020231	119020254	-	0	0	0	18	1	0	0	19	1	2	0	0	0	0	FALSE	0.4703600
CCNTAGGACTGTGGGACCAATGT	B6	7	27279783	27279806	-	0	0	0	11	1	0	0	10	1	1	0	0	0	0	FALSE	0.5757850	2310022A10Rik
CCNTAGGACTGTGGGTCTCAGCT	B6	12	50473915	50473938	-	0	0	0	29	1	0	0	30	1	1	0	0	0	0	FALSE	0.5658770
CCNTAGGACTGTGGTTCCTAAAC	B6	8	85513279	85513302	-	0	0	0	10	1	0	0	10	0	0	0	0	1	0	FALSE	0.5568220
CCNTAGGACTGTGTCCCGATTCT	129S1	7	16763939	16763962	-	0	0	2	10	1	0	1	10	0	2	0	0	0	0	FALSE	0.6579950
CCNTAGGACTGTGTGTGGTTCCT	129S1	8	85513279	85513302	-	0	0	2	13	1	0	2	13	0	0	0	0	1	0	FALSE	0.5867620
CCNTAGGACTGTTACTTCTTGAT	129S1	14	52683008	52683031	-	0	0	2	8	1	0	2	8	1	3	0	0	0	0	TRUE	0.4251790
CCNTAGGACTGTTTTTTGTGATG	B6	3	127327403	127327426	-	0	0	1	16	1	0	1	15	0	1	0	0	1	0	FALSE	0.5160140
CCNTAGGACTGTTTTTTTTGTGT	129S1	3	127327403	127327426	-	0	0	5	75	1	0	6	76	0	1	0	0	1	0	FALSE	0.5247620
CCNTAGGACTTACATCACAGAAG	129S1	14	29408757	29408780	-	0	0	2	23	1	0	2	23	0	2	0	0	0	0	FALSE	0.5257070
CCNTAGGACTTACTTCCCAACCA	B6	9	34760351	34760374	-	0	0	3	19	1	0	3	20	0	0	0	1	0	1	FALSE	0.6129070
CCNTAGGACTTAGAGTTTTTCTT	B6	5	70016189	70016212	-	0	0	2	23	1	0	1	25	0	2	0	0	0	0	FALSE	0.5454670
CCNTAGGACTTAGGGGGTGTCTT	129S1	3	126679110	126679133	-	0	0	0	6	1	0	0	7	0	0	0	0	1	0	FALSE	0.6303380
CCNTAGGACTTAGGGGTGTCTTC	B6	3	126679110	126679133	-	0	0	0	9	1	0	0	9	0	0	0	0	1	0	FALSE	0.6391630
CCNTAGGACTTAGTCTAATGGTT	129S1	1	172679681	172679704	-	0	0	0	9	1	0	0	11	0	0	0	0	0	1	FALSE	0.5374220
CCNTAGGACTTAGTGGCGATGGC	129S1	5	100376674	100376697	-	0	0	0	2	1	0	0	1	1	1	0	0	0	0	FALSE	0.5030170
CCNTAGGACTTATGACAGCACCA	129S1	4	20477783	20477806	-	0	0	3	14	1	0	2	14	0	2	0	0	0	0	FALSE	0.4815570
CCNTAGGACTTCACTCCACCCAA	129S1	7	78146537	78146560	-	0	0	1	10	1	0	0	10	0	2	0	0	0	0	FALSE	0.5689560
CCNTAGGACTTCATCCCATCTCG	B6	10	8061997	8062020	-	0	0	0	4	1	0	0	4	1	1	0	0	0	0	FALSE	0.5742690
CCNTAGGACTTCCCAGGGCAGCG	129S1	12	16585673	16585696	-	0	0	2	7	1	0	1	7	0	3	0	0	0	0	FALSE	0.4620340	Lpin1
CCNTAGGACTTCCTCTAAAAATA	B6	14	49300571	49300594	-	0	0	0	13	1	0	0	13	1	1	0	0	0	0	FALSE	0.5435740
CCNTAGGACTTCTTGTAACCAAA	B6	11	40952046	40952069	-	0	0	1	12	1	0	1	12	1	1	0	0	0	0	FALSE	0.5383530
CCNTAGGACTTGAACCGTATGTA	B6	4	32167821	32167844	-	0	0	0	4	1	0	0	4	0	0	0	0	1	0	FALSE	0.4666560
CCNTAGGACTTGAAGTTCAGTAC	129S1	17	67195338	67195361	-	0	0	1	10	1	0	1	10	0	3	0	0	0	0	FALSE	0.4971710
CCNTAGGACTTGACCATAAAGGT	129S1	9	69127004	69127027	-	0	0	0	6	1	0	0	6	1	1	0	0	0	0	FALSE	0.3737580
CCNTAGGACTTGATTTATAGATT	129S1	13	75857980	75858003	-	0	0	3	50	1	0	3	50	1	1	0	0	0	0	FALSE	0.4888100
CCNTAGGACTTGCATTTATTTTC	129S1	5	101991418	101991441	-	0	0	0	14	1	0	0	17	0	0	0	1	0	1	FALSE	0.4507970
CCNTAGGACTTGGACAACTGAAA	B6	4	91248622	91248645	-	0	0	3	13	1	0	3	13	1	1	0	0	0	0	FALSE	0.3908330
CCNTAGGACTTGGGCATGACAGA	129S1	16	49845797	49845820	-	0	0	1	12	1	0	0	12	0	2	0	0	0	0	FALSE	0.4345550
CCNTAGGACTTGGGCATGACATT	B6	16	49845797	49845820	-	0	0	1	8	1	0	0	7	0	2	0	0	0	0	FALSE	0.4578160
CCNTAGGACTTGGGTTTCCTCCC	129S1	3	84067011	84067034	-	0	0	0	32	1	0	0	33	1	1	0	0	0	0	FALSE	0.5999530
CCNTAGGACTTGTATAGGAATAG	129S1	14	10119765	10119788	-	0	0	0	4	1	0	0	4	1	1	0	0	0	0	FALSE	0.6207170
CCNTAGGACTTGTCCCATTGTGA	B6	19	58344110	58344133	-	0	0	3	12	1	0	3	11	1	1	0	0	0	0	FALSE	0.4382280
CCNTAGGACTTGTGAACCGTATG	129S1	4	32167821	32167844	-	0	0	0	2	1	0	0	2	0	0	0	0	1	0	FALSE	0.5033450
CCNTAGGACTTGTGTTTGTTACT	129S1	12	60054243	60054266	-	0	0	2	25	1	0	2	23	1	1	0	0	0	0	FALSE	0.5380290
CCNTAGGACTTTACCTCCTTTCT	129S1	6	90769940	90769963	-	0	0	0	19	1	0	0	18	1	2	0	0	0	0	FALSE	0.5726360
CCNTAGGACTTTATAGTTCTTTA	B6	12	28079402	28079425	-	0	0	0	24	1	0	0	25	1	1	0	0	0	0	FALSE	0.5530110
CCNTAGGACTTTGCGGAACAAAA	B6	19	60491054	60491077	-	0	0	0	6	1	0	0	6	1	1	0	0	0	0	FALSE	0.5485050
CCNTAGGACTTTGGCTCCAATGT	129S1	12	67482352	67482375	-	0	0	0	10	1	0	0	9	1	1	0	0	0	0	FALSE	0.6067570
CCNTAGGACTTTGTCACCCCCCA	B6	6	50000048	50000071	-	0	0	2	7	1	0	1	7	0	2	0	0	0	0	TRUE	0.5605440
CCNTAGGACTTTGTCCCCCCCCC	129S1	6	50000048	50000071	-	0	0	1	15	1	0	0	17	0	2	0	0	0	0	TRUE	0.5190150
CCNTAGGACTTTGTGGTGGTTTG	B6	18	73831893	73831916	-	0	0	5	34	1	0	5	34	1	1	0	0	0	0	FALSE	0.5540760
CCNTAGGACTTTGTTGAGGGTTT	129S1	12	104277730	104277753	-	0	0	2	16	1	0	2	15	0	3	0	0	0	0	FALSE	0.5812080
CCNTAGGACTTTTCTTAATGCCT	B6	3	133084977	133085000	-	0	0	3	16	1	0	2	19	1	1	0	0	0	0	FALSE	0.6369370
CCNTAGGACTTTTGGTTTTGTTA	B6	11	20958737	20958760	-	0	0	2	25	1	0	2	27	0	0	0	0	1	0	FALSE	0.5175930
CCNTAGGACTTTTTGGTTTTGTT	129S1	11	20958737	20958760	-	0	0	6	115	1	0	6	115	0	0	0	0	1	0	FALSE	0.5211890
CCNTAGGACTTTTTTTTTTCTAG	B6	16	45801339	45801362	-	0	0	9	89	1	0	8	91	0	0	0	0	1	0	FALSE	0.5575950
CCNTAGGAGAAAAAAAAGAGGAC	B6	6	86526248	86526271	-	0	0	2	59	1	0	2	50	0	0	0	0	1	0	FALSE	0.3796720
CCNTAGGAGAAAAAAAATCTACC	129S1	9	58738744	58738767	-	0	0	6	54	1	0	6	47	0	0	0	0	1	0	FALSE	0.3515290
CCNTAGGAGAAAAAAATCTACCA	B6	9	58738744	58738767	-	0	0	2	34	1	0	1	33	0	0	0	0	1	0	FALSE	0.3474360
CCNTAGGAGAAAAAATTGAAAGA	B6	6	81086319	81086342	-	0	0	13	64	1	0	12	65	0	2	0	0	0	0	FALSE	0.3327790
CCNTAGGAGAAAAACTTTAAAGA	129S1	6	81086319	81086342	-	0	0	4	19	1	0	3	22	0	2	0	0	0	0	FALSE	0.3442000
CCNTAGGAGAAAAATCTCTTTTG	129S1	8	39931582	39931605	-	0	0	1	20	1	0	1	19	1	1	0	0	0	0	FALSE	0.4043590
CCNTAGGAGAAAACAAAAGGTGA	129S1	7	53106135	53106158	-	0	0	2	26	1	0	2	27	1	1	0	0	0	0	FALSE	0.3616980
CCNTAGGAGAAAAGAATAAGGGA	B6	15	54622120	54622143	-	0	0	0	30	1	0	0	28	1	2	0	0	0	0	FALSE	0.4177640
CCNTAGGAGAAAAGGTGATGTCT	B6	4	118553549	118553572	-	0	0	1	21	1	0	1	19	0	2	0	0	0	0	FALSE	0.5065470
CCNTAGGAGAAACTATCCAGTCT	129S1	11	9026565	9026588	-	0	0	0	13	1	0	0	13	1	1	0	0	0	0	FALSE	0.6180810
CCNTAGGAGAAACTGAAACAGCA	B6	10	82965785	82965808	-	0	0	4	53	1	0	3	52	1	2	0	0	0	0	FALSE	0.4853310
CCNTAGGAGAAAGAAGGAAATGT	129S1	10	22055117	22055140	-	0	0	1	44	1	0	2	41	1	2	0	0	0	1	FALSE	0.4569020
CCNTAGGAGAAAGACAACCTGTT	B6	14	50948894	50948917	-	0	0	2	18	1	0	1	18	0	2	0	0	0	0	FALSE	0.4946050	Olfr748
CCNTAGGAGAAAGACGAGAGTCA	129S1	7	44973880	44973903	-	0	0	0	8	1	0	0	9	0	0	0	0	0	1	FALSE	0.4680590
CCNTAGGAGAAAGACGGAGAGTC	B6	7	44973880	44973903	-	0	0	0	9	1	0	0	10	0	0	0	0	0	1	FALSE	0.4168110
CCNTAGGAGAAAGGCAAACAAGT	129S1	8	42908298	42908321	-	0	0	1	23	1	0	0	22	0	2	0	0	0	0	FALSE	0.3809910
CCNTAGGAGAAAGGCAAGCTGCA	B6	4	36906993	36907016	-	0	0	1	13	1	0	1	14	1	1	0	0	0	0	FALSE	0.4211740
CCNTAGGAGAAAGGTGATCCTCT	129S1	4	77126420	77126443	-	0	0	1	20	1	0	1	17	1	1	0	0	0	0	FALSE	0.4834490
CCNTAGGAGAAAGTGGCCAAATG	B6	17	23937344	23937367	-	0	0	2	17	1	0	2	18	0	0	0	0	1	0	FALSE	0.4084580
CCNTAGGAGAAATAAATGTACAT	B6	12	114411424	114411447	-	0	0	2	25	1	0	2	25	0	3	0	0	0	0	TRUE	0.3627090
CCNTAGGAGAAATCAAATGGGGA	B6	3	116970564	116970587	-	0	0	0	14	1	0	0	12	1	1	0	0	0	0	FALSE	0.3899310
CCNTAGGAGAAATCATATCTCAT	B6	4	113883746	113883769	-	0	0	3	71	1	0	3	75	0	4	0	0	0	0	TRUE	0.4832130
CCNTAGGAGAAATTGAGAAGAGT	129S1	6	7003577	7003600	-	0	0	3	9	1	0	3	11	1	1	0	0	0	0	FALSE	0.4777530
CCNTAGGAGAACAAACATACTTG	B6	12	17196111	17196134	-	0	0	2	19	1	0	1	18	0	3	0	0	0	0	FALSE	0.4207010
CCNTAGGAGAACAACAGACTGTC	B6	4	146931040	146931063	-	0	0	0	8	1	0	0	8	0	3	0	0	0	1	TRUE	0.5099850
CCNTAGGAGAACAGACCTGCTAG	129S1	2	124637600	124637623	-	0	0	0	23	1	0	0	24	1	1	0	0	0	0	FALSE	0.5459230
CCNTAGGAGAACAGCGGCTCTCA	B6	15	57806710	57806733	-	0	0	0	5	1	0	0	4	0	3	0	0	0	0	FALSE	0.5204950
CCNTAGGAGAACAGGGACCGCTG	129S1	18	56526104	56526127	-	0	0	1	9	1	0	0	9	0	2	0	0	0	0	FALSE	0.4926410
CCNTAGGAGAACAGTATAGTGTT	B6	9	59677613	59677636	-	0	0	0	15	1	0	0	16	0	0	0	0	0	1	FALSE	0.4234740
CCNTAGGAGAACATGCATGTGCC	B6	8	92414117	92414140	-	0	0	2	17	1	0	1	16	0	2	0	0	0	0	FALSE	0.3986130
CCNTAGGAGAACCTACTCAGAGC	129S1	14	16999106	16999129	-	0	0	0	7	1	0	0	7	1	1	0	0	0	0	FALSE	0.5613160
CCNTAGGAGAACCTTCTTGATCA	129S1	5	25629811	25629834	-	0	0	1	70	1	0	1	67	0	3	0	0	0	0	FALSE	0.6284280
CCNTAGGAGAAGAATATAGGCTA	129S1	8	92982588	92982611	-	0	0	1	15	1	0	1	14	1	2	0	0	0	0	FALSE	0.3952420
CCNTAGGAGAAGCGTGGCTGAAA	B6	8	52262268	52262291	-	0	0	2	10	1	0	2	8	0	2	0	0	0	0	FALSE	0.3915270
CCNTAGGAGAAGGATCATTTACA	B6	8	33186770	33186793	-	0	0	0	19	1	0	0	18	0	3	0	0	0	0	FALSE	0.5001040
CCNTAGGAGAAGGCCAAACAAGT	B6	8	42908298	42908321	-	0	0	2	9	1	0	1	8	0	2	0	0	0	0	FALSE	0.4117700
CCNTAGGAGAAGGTGGGGCAAAG	B6	7	45941931	45941954	-	0	0	1	12	1	0	0	13	0	0	0	0	0	1	FALSE	0.3855500
CCNTAGGAGAAGGTGGGGCAGAC	129S1	7	45941931	45941954	-	0	0	2	7	1	0	1	7	0	0	0	0	0	1	FALSE	0.3973870
CCNTAGGAGAAGGTTGGGTAGGA	129S1	8	90734905	90734928	-	0	0	1	13	1	0	1	13	1	1	0	0	0	0	FALSE	0.5720280
CCNTAGGAGAAGTCACAACACTG	129S1	14	66570380	66570403	-	0	0	2	20	1	0	2	21	0	0	0	0	0	1	FALSE	0.5824310
CCNTAGGAGAAGTCACAAGGCAA	B6	14	66570380	66570403	-	0	0	4	19	1	0	4	19	0	0	0	0	0	1	FALSE	0.5139420
CCNTAGGAGAAGTCACTTGAGCT	B6	5	111879850	111879873	-	0	0	1	12	1	0	1	12	1	1	0	0	0	0	FALSE	0.5669000
CCNTAGGAGAAGTCATCTTGTGA	129S1	15	31092863	31092886	-	0	0	0	7	1	0	0	7	2	2	0	0	0	0	FALSE	0.5498130
CCNTAGGAGAAGTCTGTATTCCT	129S1	7	113891053	113891076	-	0	0	1	26	1	0	0	27	0	2	0	0	0	0	FALSE	0.5639350
CCNTAGGAGAATAAAAGTTTCTA	B6	9	48401177	48401200	-	0	0	2	16	1	0	1	17	0	1	0	0	0	1	FALSE	0.4427480	Rbm7
CCNTAGGAGAATGAAGAAAGTTA	129S1	2	65121263	65121286	-	0	0	4	93	1	0	3	94	0	2	0	0	0	0	FALSE	0.5193140
CCNTAGGAGAATGTAGTCCATAT	129S1	10	114507169	114507192	-	0	0	1	12	1	0	1	10	0	3	0	0	0	0	FALSE	0.6304590
CCNTAGGAGAATGTGTTGTGTGG	B6	1	128447815	128447838	-	0	0	0	11	1	0	0	11	0	0	0	0	1	0	FALSE	0.5889060
CCNTAGGAGAATTATAAATTACC	129S1	10	92273965	92273988	-	0	0	1	11	1	0	1	11	0	0	0	0	1	0	FALSE	0.5028990
CCNTAGGAGACAAAAACATATAC	B6	19	48333747	48333770	-	0	0	2	19	1	0	1	18	0	2	0	0	0	0	FALSE	0.4098170
CCNTAGGAGACAAAGTACTGCTC	B6	10	93877315	93877338	-	0	0	0	7	1	0	0	7	1	1	0	0	0	0	FALSE	0.4162410
CCNTAGGAGACAAGACTCTACAC	B6	2	66568455	66568478	-	0	0	1	11	1	0	0	12	0	2	0	0	0	0	FALSE	0.4594410
CCNTAGGAGACAAGCAAGAGAAT	B6	2	118969529	118969552	-	0	0	0	23	1	0	0	24	0	3	0	0	0	0	FALSE	0.3611130	Rmdn3
CCNTAGGAGACACGGGCTCCCTT	129S1	8	106650634	106650657	-	0	0	0	4	1	0	0	5	1	2	0	0	0	0	FALSE	0.5763440
CCNTAGGAGACAGAACTATTTCT	129S1	14	110623667	110623690	-	0	0	1	23	1	0	2	19	0	0	0	0	1	0	FALSE	0.5004360
CCNTAGGAGACAGAATCCTCTCC	B6	1	20559377	20559400	-	0	0	1	13	1	0	1	14	0	1	0	0	0	1	FALSE	0.5438530
CCNTAGGAGACAGACCGGGAATG	B6	17	27094658	27094681	-	0	0	0	5	1	0	0	5	0	0	0	0	0	1	FALSE	0.4714880
CCNTAGGAGACAGATGGTTCTAG	129S1	10	69799403	69799426	-	0	0	0	13	1	0	0	14	1	1	0	0	0	0	FALSE	0.5124070
CCNTAGGAGACAGATTTTTTTTT	B6	18	30946483	30946506	-	0	0	11	122	1	0	11	132	0	0	0	0	1	0	FALSE	0.4734510
CCNTAGGAGACAGCCGGGAATGA	129S1	17	27094658	27094681	-	0	0	0	4	1	0	0	4	0	0	0	0	0	1	FALSE	0.4569570
CCNTAGGAGACAGGCCATTCGGT	B6	4	152650603	152650626	-	0	0	0	4	1	0	0	4	1	1	0	0	0	0	FALSE	0.5573420
CCNTAGGAGACAGTACTGGGCTA	129S1	16	38604028	38604051	-	0	0	0	10	1	0	0	11	0	1	0	0	0	0	FALSE	0.5871460
CCNTAGGAGACCAAGAAGGTTTG	129S1	8	35392440	35392463	-	0	0	0	16	1	0	0	16	0	3	0	0	0	0	FALSE	0.5106480
CCNTAGGAGACCAAGAGGATTTT	B6	8	35392440	35392463	-	0	0	3	11	1	0	3	10	0	3	0	0	0	0	FALSE	0.5018460
CCNTAGGAGACCCTGTCTTTACA	B6	7	101556830	101556853	-	0	0	6	36	1	0	5	37	0	2	0	0	0	0	FALSE	0.5220610
CCNTAGGAGACCCTTCTAATCAA	129S1	12	19049615	19049638	-	0	0	6	7	1	0	5	7	0	2	0	0	0	0	TRUE	0.5020150
CCNTAGGAGACGGAAGGACGGCG	129S1	3	126930425	126930448	-	0	0	0	1	1	0	0	0	3	3	0	0	0	0	FALSE	0.3820740
CCNTAGGAGACGGGAGGCTACGT	129S1	4	152306282	152306305	-	0	0	0	0	1	0	0	0	1	1	0	0	0	0	FALSE	0.5343640
CCNTAGGAGACTGCCAAGAATGG	B6	1	125660339	125660362	-	0	0	1	13	1	0	0	11	0	2	0	0	0	0	FALSE	0.3695150
CCNTAGGAGACTGCCTTAATGAA	B6	1	66406051	66406074	-	0	0	2	11	1	0	1	11	0	2	0	0	0	0	FALSE	0.4399640
CCNTAGGAGACTGCGGTCTGGTC	129S1	3	83262715	83262738	-	0	0	1	5	1	0	0	5	0	3	0	0	0	0	FALSE	0.4797600	Dchs2
CCNTAGGAGACTGGCTTCCCCTC	B6	4	43229025	43229048	-	0	0	1	7	1	0	0	7	0	0	0	0	0	1	FALSE	0.4944350
CCNTAGGAGACTGGCTTCCCTCC	129S1	4	43229025	43229048	-	0	0	3	11	1	0	2	11	0	0	0	0	0	1	FALSE	0.4944350
CCNTAGGAGACTGGGGCTTAGTT	129S1	17	80931176	80931199	-	0	0	1	6	1	0	1	6	1	3	0	0	0	0	FALSE	0.5482830
CCNTAGGAGACTGTTCATTTGTG	129S1	2	60781526	60781549	-	0	0	2	16	1	0	3	13	1	1	0	0	0	0	FALSE	0.5579620
CCNTAGGAGACTTCAACACCTCA	129S1	13	67663157	67663180	-	0	0	4	9	1	0	4	8	1	1	0	0	0	0	FALSE	0.5474280
CCNTAGGAGACTTCATCTCACTA	129S1	4	10927409	10927432	-	0	0	2	19	1	0	1	18	0	2	0	0	0	0	FALSE	0.6214930
CCNTAGGAGACTTCCAGGAATTG	129S1	15	73680075	73680098	-	0	0	4	16	1	0	3	16	0	2	0	0	0	0	FALSE	0.4967450
CCNTAGGAGACTTTGGTCTGGTC	B6	3	83262715	83262738	-	0	0	2	8	1	0	1	8	0	3	0	0	0	0	FALSE	0.4655480	Dchs2
CCNTAGGAGAGAAAGGAGAGCCC	129S1	18	9097514	9097537	-	0	0	0	24	1	0	1	22	1	1	0	0	0	0	FALSE	0.4658570
CCNTAGGAGAGAATATGATAAAT	129S1	8	42599175	42599198	-	0	0	1	22	1	0	1	19	1	1	0	0	0	0	FALSE	0.5877740
CCNTAGGAGAGAATGTTTTCATG	B6	14	12158924	12158947	-	0	0	0	19	1	0	0	20	0	1	0	0	1	0	FALSE	0.5168070
CCNTAGGAGAGAGAACATTAATA	129S1	8	39990724	39990747	-	0	0	3	21	1	0	2	22	0	2	0	0	0	0	FALSE	0.4828220
CCNTAGGAGAGAGCACATTATTA	B6	8	39990724	39990747	-	0	0	1	19	1	0	0	18	0	2	0	0	0	0	FALSE	0.5185920
CCNTAGGAGAGAGCTCGTTTACT	B6	15	53485223	53485246	-	0	0	2	3	1	0	1	3	1	1	0	0	0	0	FALSE	0.4706340
CCNTAGGAGAGAGGGAAGGACAC	B6	14	70663809	70663832	-	0	0	8	27	1	0	8	26	1	1	0	0	0	0	FALSE	0.5319260
CCNTAGGAGAGATGGGAAGTAGA	B6	19	17329000	17329023	-	0	0	3	32	1	0	2	33	0	2	0	0	0	0	FALSE	0.4113630
CCNTAGGAGAGCAAGCAGACTAT	B6	3	87357458	87357481	-	0	0	0	10	1	0	0	12	0	1	0	0	0	1	FALSE	0.4783540
CCNTAGGAGAGCACCTAATAACC	B6	7	99488482	99488505	-	0	0	0	8	1	0	0	8	0	3	0	0	0	0	FALSE	0.5440160	Spcs2
CCNTAGGAGAGCATTCTTTTTCC	129S1	15	33284733	33284756	-	0	0	2	25	1	0	1	23	0	2	0	0	0	0	FALSE	0.6046440
CCNTAGGAGAGCATTGGAATGAT	B6	6	12895668	12895691	-	0	0	0	9	1	0	0	9	1	2	0	0	0	0	FALSE	0.5554600
CCNTAGGAGAGCCACTTCTTCAC	B6	1	170802960	170802983	-	0	0	0	9	1	0	0	10	1	1	0	0	0	0	FALSE	0.5525620
CCNTAGGAGAGCCCACTGGGGAC	B6	1	184910182	184910205	-	0	0	4	18	1	0	3	17	0	2	0	0	0	0	FALSE	0.3424100
CCNTAGGAGAGCCCGAGGGAGGA	129S1	7	128006112	128006135	-	0	0	0	14	1	0	0	15	0	0	0	0	0	1	FALSE	0.4597820	Rgs10
CCNTAGGAGAGCTCACCTTCTCT	129S1	1	135299109	135299132	-	0	0	5	36	1	0	4	38	1	1	0	0	0	0	FALSE	0.5251580	Shisa4
CCNTAGGAGAGCTCGGTGCCAGC	129S1	2	166936380	166936403	-	0	0	1	5	1	0	1	5	0	0	0	0	0	0	FALSE	0.5954040
CCNTAGGAGAGCTGGGAGAGCCT	129S1	9	119081992	119082015	-	0	0	0	15	1	0	0	13	0	0	0	0	1	0	FALSE	0.4433650
CCNTAGGAGAGGAAAAAATATAG	129S1	13	44233535	44233558	-	0	0	1	38	1	0	1	35	1	2	0	0	1	0	FALSE	0.3855280
CCNTAGGAGAGGAAAAAATGACT	129S1	3	116774342	116774365	-	0	0	0	14	1	0	0	16	1	1	0	0	0	0	FALSE	0.4635610
CCNTAGGAGAGGATCTTCCAGGC	129S1	7	113849464	113849487	-	0	0	1	9	1	0	1	11	1	2	0	0	0	0	FALSE	0.5337010	Copb1
CCNTAGGAGAGGATGTCTCTAGT	129S1	13	89370114	89370137	-	0	0	3	29	1	0	3	28	1	1	0	0	0	0	FALSE	0.6219700
CCNTAGGAGAGGATGTTTTACTG	B6	17	48275490	48275513	-	0	0	9	24	1	0	8	28	0	2	0	0	0	0	FALSE	0.5513500
CCNTAGGAGAGGCCTCTCACTGG	129S1	18	80440509	80440532	-	0	0	1	14	1	0	1	13	0	3	0	0	0	0	FALSE	0.5050750
CCNTAGGAGAGGCTAATCTTCCT	129S1	7	55868748	55868771	-	0	0	9	60	1	0	8	63	0	2	0	0	0	0	FALSE	0.5162210
CCNTAGGAGAGGGAGGGATGCAT	B6	19	45206093	45206116	-	0	0	0	19	1	0	0	16	0	3	0	0	0	0	FALSE	0.5327530
CCNTAGGAGAGGGATAACTGGCT	129S1	7	74196592	74196615	-	0	0	2	6	1	0	2	6	1	1	0	0	0	0	FALSE	0.5967010
CCNTAGGAGAGGGTAAGGAAGTA	129S1	1	38632239	38632262	-	0	0	2	6	1	0	1	6	0	2	0	0	0	0	FALSE	0.4756130
CCNTAGGAGAGGGTGAGGAAGTG	B6	1	38632239	38632262	-	0	0	1	27	1	0	0	26	0	2	0	0	0	0	FALSE	0.4141740
CCNTAGGAGAGGTTTCCTTCTGT	129S1	2	78870980	78871003	-	0	0	2	19	1	0	2	19	2	2	0	0	0	0	FALSE	0.5572740
CCNTAGGAGAGTCAAGTCTCGCG	129S1	6	146724904	146724927	-	0	0	0	3	1	0	0	4	0	0	0	0	1	0	FALSE	0.4592190	Arntl2
CCNTAGGAGAGTCAGTTCTTTCC	B6	6	137638116	137638139	-	0	0	10	33	1	0	9	32	0	2	0	0	0	0	FALSE	0.5795730
CCNTAGGAGAGTCAGTTTTAGAT	129S1	12	25721417	25721440	-	0	0	2	16	1	0	1	16	0	2	0	0	0	0	FALSE	0.5938470
CCNTAGGAGAGTCGGAGGAGAAG	129S1	4	136247768	136247791	-	0	0	2	7	1	0	1	7	0	2	0	0	0	0	FALSE	0.4826900
CCNTAGGAGAGTCTGGTGTTGCC	129S1	13	80829743	80829766	-	0	0	0	10	1	0	1	10	0	1	0	0	1	0	FALSE	0.6090400
CCNTAGGAGAGTGAACCCTGTAA	B6	13	21701786	21701809	-	0	0	4	6	1	0	3	5	0	2	0	0	0	0	FALSE	0.4639680	Zkscan8
CCNTAGGAGAGTGAGAGAACACC	129S1	14	112479412	112479435	-	0	0	0	13	1	0	0	12	0	3	0	0	0	0	FALSE	0.5677360
CCNTAGGAGAGTGCAGGACAGAT	129S1	13	64286336	64286359	-	0	0	3	33	1	0	2	32	0	2	0	0	0	0	FALSE	0.4808730
CCNTAGGAGAGTGCTGTGCCAAC	129S1	6	145453168	145453191	-	0	0	0	7	1	0	0	5	0	0	0	0	0	1	FALSE	0.4670510
CCNTAGGAGAGTGCTTGTGCCAA	B6	6	145453168	145453191	-	0	0	0	9	1	0	0	9	0	0	0	0	0	1	FALSE	0.5177790
CCNTAGGAGAGTTGGAAGAGAAG	B6	4	136247768	136247791	-	0	0	1	31	1	0	0	30	0	2	0	0	0	0	FALSE	0.4612250
CCNTAGGAGATAAAAAAAATAGG	129S1	18	45912410	45912433	-	0	0	0	35	1	0	1	30	0	0	0	0	0	1	FALSE	0.4034400
CCNTAGGAGATAAAGATTCCTGA	129S1	12	26708013	26708036	-	0	0	6	11	1	0	6	10	0	3	0	0	0	0	FALSE	0.3275640
CCNTAGGAGATAAATAAGTGTTT	B6	15	30277643	30277666	-	0	0	2	17	1	0	2	18	1	1	0	0	0	0	FALSE	0.4037330
CCNTAGGAGATAAATGCAGAGTT	B6	9	41964343	41964366	-	0	0	1	19	1	0	1	18	1	1	0	0	0	0	FALSE	0.4951320
CCNTAGGAGATAATCCTATCATC	B6	17	31348530	31348553	-	0	0	1	11	1	0	0	9	0	2	0	0	0	0	FALSE	0.4960870	Tff3
CCNTAGGAGATACATCCCACCCA	B6	17	78622107	78622130	-	0	0	0	11	1	0	0	11	1	1	0	0	0	0	FALSE	0.5546900
CCNTAGGAGATACTAATGCCCAG	129S1	4	121697386	121697409	-	0	0	0	8	1	0	0	7	0	0	0	0	0	1	FALSE	0.5619320
CCNTAGGAGATACTAGGTTAGAT	129S1	14	111536532	111536555	-	0	0	0	12	1	0	0	12	0	0	0	0	0	1	FALSE	0.5514680
CCNTAGGAGATACTGAGAAGAGA	129S1	13	102456294	102456317	-	0	0	3	29	1	0	3	28	0	3	0	0	0	0	FALSE	0.5517380
CCNTAGGAGATACTGGGTGGGTC	129S1	4	114039087	114039110	-	0	0	2	20	1	0	2	20	0	4	0	0	0	0	FALSE	0.5666420
CCNTAGGAGATACTTAGGTTAGA	B6	14	111536532	111536555	-	0	0	0	3	1	0	0	3	0	0	0	0	0	1	FALSE	0.5970610
CCNTAGGAGATAGAATCCCACCT	129S1	1	20559377	20559400	-	0	0	0	4	1	0	0	5	0	1	0	0	0	1	FALSE	0.5855490
CCNTAGGAGATAGCCTGCATAAC	129S1	7	45844672	45844695	-	0	0	0	19	1	0	0	20	0	1	0	0	0	0	FALSE	0.5432950
CCNTAGGAGATAGGCAGAGTGGC	129S1	9	42308417	42308440	-	0	0	2	8	1	0	2	9	1	2	0	0	0	0	FALSE	0.5833000
CCNTAGGAGATATGAAAATGTGG	B6	12	52811688	52811711	-	0	0	2	16	1	0	1	16	0	2	0	0	0	0	FALSE	0.5031830
CCNTAGGAGATATGTGCTTATGT	129S1	4	85757987	85758010	-	0	0	1	8	1	0	0	9	0	2	0	0	0	0	FALSE	0.6321420
CCNTAGGAGATATTCCCATCATC	129S1	17	31348530	31348553	-	0	0	2	35	1	0	1	35	0	2	0	0	0	0	FALSE	0.5198460	Tff3
CCNTAGGAGATATTTAGGGTTGC	B6	2	125239745	125239768	-	0	0	2	6	1	0	2	6	1	1	0	0	0	0	FALSE	0.5669630	Fbn1
CCNTAGGAGATCAAGCAATTAAT	B6	14	119426597	119426620	-	0	0	2	9	1	0	1	8	0	3	0	0	0	0	FALSE	0.4909700
CCNTAGGAGATCAAGCCATTGAT	129S1	14	119426597	119426620	-	0	0	1	9	1	0	0	9	0	3	0	0	0	0	FALSE	0.5468490
CCNTAGGAGATCAATACTGGGAA	B6	11	38745587	38745610	-	0	0	0	26	1	0	0	26	1	1	0	0	0	0	FALSE	0.5801630
CCNTAGGAGATCCAGGAAAGAGA	B6	9	45073004	45073027	-	0	0	1	25	1	0	0	25	0	2	0	0	0	0	FALSE	0.4332530
CCNTAGGAGATCCTCTTATCCAG	B6	2	168127715	168127738	-	0	0	0	10	1	0	0	10	0	1	0	0	1	0	FALSE	0.6101650
CCNTAGGAGATCCTGTGTCCCCT	B6	17	58335568	58335591	-	0	0	2	16	1	0	1	13	0	2	0	0	0	0	FALSE	0.5835730
CCNTAGGAGATCCTGTGTCCTTT	129S1	17	58335568	58335591	-	0	0	3	20	1	0	2	20	0	2	0	0	0	0	FALSE	0.5835730
CCNTAGGAGATCCTGTTTATTTG	129S1	5	51087719	51087742	-	0	0	1	10	1	0	1	11	1	2	0	0	0	0	FALSE	0.5421380
CCNTAGGAGATCCTTTTAGAAGT	B6	12	115557075	115557098	-	0	0	2	12	1	0	0	15	0	2	0	0	0	0	TRUE	0.6149800
CCNTAGGAGATCGATCCTCCTAT	129S1	2	168127715	168127738	-	0	0	0	2	1	0	0	2	0	1	0	0	1	0	FALSE	0.6175070
CCNTAGGAGATCTGAAGGCCCAG	B6	4	154826256	154826279	-	0	0	1	13	1	0	1	13	1	1	0	0	0	0	FALSE	0.4908170
CCNTAGGAGATCTGCTATCTATC	129S1	14	76611398	76611421	-	0	0	1	8	1	0	0	8	0	0	0	0	1	0	FALSE	0.5617050
CCNTAGGAGATCTGCTATCTCAC	B6	14	76611398	76611421	-	0	0	1	7	1	0	0	7	0	0	0	0	1	0	FALSE	0.5118330
CCNTAGGAGATCTGGAAGTCTAT	B6	9	68490591	68490614	-	0	0	3	11	1	0	3	12	1	2	0	0	0	0	FALSE	0.5168770
CCNTAGGAGATCTGTAGCCCTTC	129S1	5	20568969	20568992	-	0	0	0	7	1	0	0	8	0	0	0	0	1	0	FALSE	0.5255810
CCNTAGGAGATGAAAGACACTCA	B6	4	113595140	113595163	-	0	0	2	21	1	0	1	20	1	6	0	0	0	0	TRUE	0.4762440
CCNTAGGAGATGAGAGTGAACAG	129S1	15	40141313	40141336	-	0	0	2	17	1	0	1	19	0	2	0	0	0	0	FALSE	0.5327380
CCNTAGGAGATGAGAGTGGAGAG	B6	15	40141313	40141336	-	0	0	2	26	1	0	0	23	0	2	0	0	0	0	FALSE	0.5270850
CCNTAGGAGATGATTACGGAATT	129S1	17	57923382	57923405	-	0	0	1	213	1	0	1	209	0	4	0	0	0	0	FALSE	0.6197570
CCNTAGGAGATGCCCCCAGCATT	129S1	3	68195117	68195140	-	0	0	0	12	1	0	0	11	1	1	0	0	0	0	FALSE	0.4619650
CCNTAGGAGATGCTGAGAAGATT	B6	13	102456294	102456317	-	0	0	0	23	1	0	0	21	0	3	0	0	0	0	FALSE	0.5309490
CCNTAGGAGATGTATGTGAGGGG	129S1	10	94132526	94132549	-	0	0	0	7	1	0	0	6	0	0	0	0	1	0	FALSE	0.5037930
CCNTAGGAGATGTGAGGGGTTTG	B6	10	94132526	94132549	-	0	0	2	40	1	0	2	39	0	0	0	0	1	0	FALSE	0.4864360
CCNTAGGAGATTGATACCTGCAA	129S1	8	7715319	7715342	-	0	0	0	5	1	0	0	5	1	2	0	0	0	0	FALSE	0.5928370
CCNTAGGAGATTTTCTCCCATGC	B6	18	59813906	59813929	-	0	0	3	11	1	0	2	10	0	2	0	0	0	0	FALSE	0.5842360
CCNTAGGAGATTTTCTTCCATGA	129S1	18	59813906	59813929	-	0	0	2	16	1	0	1	18	0	2	0	0	0	0	FALSE	0.5668420
CCNTAGGAGCAAACGCATGCCTG	B6	9	46000687	46000710	-	0	0	2	32	1	0	2	33	0	1	0	0	0	1	FALSE	0.4037530
CCNTAGGAGCAACAATGACCTTG	B6	17	42885058	42885081	-	0	0	0	9	1	0	0	9	1	3	0	0	0	0	FALSE	0.4427190
CCNTAGGAGCAACATGAACAGAC	B6	15	84552615	84552638	-	0	0	1	12	1	0	1	11	0	3	0	0	0	0	FALSE	0.3845180
CCNTAGGAGCAAGAAATCGGAAG	129S1	17	68013552	68013575	-	0	0	1	4	1	0	0	4	0	2	0	0	0	0	FALSE	0.3461470
CCNTAGGAGCAAGGACGAAGCCT	129S1	4	84743568	84743591	-	0	0	2	5	1	0	1	5	0	2	0	0	0	0	FALSE	0.5533740
CCNTAGGAGCAAGGATGAAGCTT	B6	4	84743568	84743591	-	0	0	1	10	1	0	0	7	0	2	0	0	0	0	FALSE	0.5349530
CCNTAGGAGCAATGCAGTATGCA	129S1	18	12108997	12109020	-	0	0	2	30	1	0	1	30	0	2	0	0	0	0	FALSE	0.4227100
CCNTAGGAGCACACACCTACACA	B6	8	15110125	15110148	-	0	0	0	68	1	0	0	62	1	2	0	0	0	0	FALSE	0.5345570
CCNTAGGAGCACAGGCTGCATGG	B6	3	127822415	127822438	-	0	0	1	21	1	0	1	20	0	3	0	0	0	0	FALSE	0.3839740
CCNTAGGAGCACAGGCTGTTTAT	B6	7	111965748	111965771	-	0	0	1	16	1	0	0	16	0	2	0	0	0	0	FALSE	0.5009790
CCNTAGGAGCACAGGCTGTTTCC	129S1	7	111965748	111965771	-	0	0	1	8	1	0	0	9	0	2	0	0	0	0	FALSE	0.5082650
CCNTAGGAGCACAGTTACTGAAA	B6	4	81350438	81350461	-	0	0	2	11	1	0	1	11	0	2	0	0	0	0	FALSE	0.4816270
CCNTAGGAGCACATTTCTAACAA	129S1	13	63494038	63494061	-	0	0	0	11	1	0	0	11	1	1	0	0	0	0	FALSE	0.4777300
CCNTAGGAGCACCTTGGGGGAAC	129S1	1	189797100	189797123	-	0	0	1	3	1	0	0	2	0	0	0	0	0	1	FALSE	0.4585070
CCNTAGGAGCACCTTGGGGGATG	B6	1	189797100	189797123	-	0	0	1	5	1	0	0	5	0	0	0	0	0	1	FALSE	0.4513420
CCNTAGGAGCACGGTTAATGAAA	129S1	4	81350438	81350461	-	0	0	1	1	1	0	0	1	0	2	0	0	0	0	FALSE	0.4967320
CCNTAGGAGCACTCTGCACAGTT	129S1	8	26639109	26639132	-	0	0	3	4	1	0	2	4	0	2	0	0	0	0	FALSE	0.4451080
CCNTAGGAGCAGAAAGCCATGTT	129S1	14	17091460	17091483	-	0	0	1	13	1	0	1	13	0	0	0	0	1	0	FALSE	0.4558990
CCNTAGGAGCAGACAAACTAGGT	B6	7	85345582	85345605	-	0	0	1	12	1	0	1	12	1	1	0	0	0	0	FALSE	0.3706400
CCNTAGGAGCAGACTTCTGGGGA	B6	16	6745763	6745786	-	0	0	1	14	1	0	1	14	0	1	0	0	0	1	FALSE	0.4987650
CCNTAGGAGCAGAGAGCCCCCCA	129S1	14	35231781	35231804	-	0	0	2	12	1	0	1	11	0	2	0	0	0	0	FALSE	0.4047680
CCNTAGGAGCAGAGAGCCCCCTG	B6	14	35231781	35231804	-	0	0	3	20	1	0	2	22	0	2	0	0	0	0	FALSE	0.3910100
CCNTAGGAGCAGAGCATTATTGT	129S1	5	81680043	81680066	-	0	0	2	7	1	0	2	7	0	0	0	0	1	0	FALSE	0.4986780
CCNTAGGAGCAGAGTATTTTGTA	B6	2	161744311	161744334	-	0	0	0	11	1	0	0	12	0	0	0	0	1	0	FALSE	0.4896320
CCNTAGGAGCAGAGTCACAGTTG	129S1	5	142733983	142734006	-	0	0	1	28	1	0	1	30	0	0	0	0	1	0	FALSE	0.4072360
CCNTAGGAGCAGATAAATAGGAG	B6	11	66580989	66581012	-	0	0	2	8	1	0	1	8	0	2	0	0	0	0	FALSE	0.3843590
CCNTAGGAGCAGCAACAAGCACC	129S1	4	43330245	43330268	-	0	0	1	17	1	0	1	16	0	0	0	0	1	0	FALSE	0.4310100
CCNTAGGAGCAGCAAGCACCCAC	B6	4	43330245	43330268	-	0	0	0	29	1	0	0	31	0	0	0	0	1	0	FALSE	0.4211680
CCNTAGGAGCAGCATCCCAGGCA	129S1	19	37660362	37660385	-	0	0	2	10	1	0	2	12	1	1	0	0	0	0	FALSE	0.3242200
CCNTAGGAGCAGCCCTGGTTAAA	129S1	13	68935933	68935956	-	0	0	1	8	1	0	1	7	1	1	0	0	0	0	FALSE	0.3593900
CCNTAGGAGCAGGCTGAAGGGAG	129S1	2	5119942	5119965	-	0	0	1	25	1	0	1	26	1	1	0	0	0	0	FALSE	0.4402760
CCNTAGGAGCAGGGAGGGGACTC	B6	8	89060592	89060615	-	0	0	0	13	1	0	0	14	1	1	0	0	0	0	FALSE	0.5311110
CCNTAGGAGCAGTATAGTGTTAT	129S1	9	59677613	59677636	-	0	0	0	8	1	0	0	7	0	0	0	0	0	1	FALSE	0.4241710
CCNTAGGAGCAGTCCTGCCATCC	129S1	7	39208731	39208754	-	0	0	0	18	1	0	0	19	1	2	0	0	0	0	FALSE	0.4656700
CCNTAGGAGCAGTCGGCGCTCTT	B6	13	47109889	47109912	-	0	0	21	107	1	0	22	103	0	2	0	0	0	0	FALSE	0.4599480
CCNTAGGAGCATACTAGCCAGCC	129S1	4	38663470	38663493	-	0	0	3	10	1	0	1	10	0	2	0	0	0	0	FALSE	0.4973690
CCNTAGGAGCATATAGATGTATT	129S1	12	99585415	99585438	-	0	0	2	7	1	0	1	8	1	1	0	0	0	0	FALSE	0.5819940
CCNTAGGAGCATATGAGCCAGCC	B6	4	38663470	38663493	-	0	0	1	7	1	0	0	7	0	2	0	0	0	0	FALSE	0.4602600
CCNTAGGAGCATTTGCTACCAGG	B6	19	43859372	43859395	-	0	0	0	5	1	0	0	4	1	1	0	0	0	0	FALSE	0.4945940
CCNTAGGAGCCAAAATACATAAA	B6	14	104517456	104517479	-	0	0	2	15	1	0	1	17	0	2	0	0	0	0	FALSE	0.3795520
CCNTAGGAGCCAAGACTACTTCT	129S1	15	36866176	36866199	-	0	0	1	12	1	0	1	13	2	2	0	0	1	0	FALSE	0.5776690
CCNTAGGAGCCAAGCCTTTCTGT	B6	5	116804407	116804430	-	0	0	0	19	1	0	0	19	1	1	0	0	0	0	FALSE	0.4406730
CCNTAGGAGCCAAGGGATGGAGG	B6	2	164470167	164470190	-	0	0	3	20	1	0	3	21	0	0	0	0	0	1	FALSE	0.4064880
CCNTAGGAGCCACCCCCCCCCCA	129S1	5	24320806	24320829	-	0	0	6	71	1	0	6	70	0	1	0	0	1	0	FALSE	0.3412350
CCNTAGGAGCCAGAACACATAAA	129S1	14	104517456	104517479	-	0	0	2	15	1	0	1	14	0	2	0	0	0	0	FALSE	0.4090810
CCNTAGGAGCCAGAGGAGCTACA	129S1	14	51288148	51288171	-	0	0	1	50	1	0	0	49	0	6	0	0	0	0	FALSE	0.4316750
CCNTAGGAGCCAGAGTTATTAGC	129S1	18	60156496	60156519	-	0	0	1	15	1	0	0	16	0	2	0	0	0	0	FALSE	0.4846810
CCNTAGGAGCCAGCATATCACAT	129S1	13	119451272	119451295	-	0	0	0	18	1	0	0	16	1	1	0	0	0	0	FALSE	0.4174860
CCNTAGGAGCCAGCATGGACCTG	B6	5	29524651	29524674	-	0	0	2	10	1	0	2	11	0	2	0	0	0	0	FALSE	0.4094550
CCNTAGGAGCCAGGCCGTAATGC	129S1	12	52934129	52934152	-	0	0	1	3	1	0	0	3	0	2	0	0	0	0	FALSE	0.4936850	Akap6
CCNTAGGAGCCAGGGGAACTGTG	B6	15	33179117	33179140	-	0	0	0	12	1	0	0	12	0	0	0	0	1	0	FALSE	0.3966360
CCNTAGGAGCCAGGGGGAACTGT	129S1	15	33179117	33179140	-	0	0	0	18	1	0	0	18	0	0	0	0	1	0	FALSE	0.4263990
CCNTAGGAGCCAGGTAGTCTGCA	B6	8	57180411	57180434	-	0	0	0	10	1	0	0	10	1	1	0	0	0	0	FALSE	0.4953220
CCNTAGGAGCCATGAACTGTACA	129S1	1	172834597	172834620	-	0	0	5	19	1	0	4	20	0	0	0	0	1	0	FALSE	0.5484110
CCNTAGGAGCCATGAACTGTAGC	B6	1	172834597	172834620	-	0	0	5	12	1	0	4	14	0	0	0	0	1	0	FALSE	0.5544040
CCNTAGGAGCCATTTAAGTCACA	B6	1	43654506	43654529	-	0	0	2	12	1	0	2	12	1	1	0	0	0	0	FALSE	0.4839750
CCNTAGGAGCCCAAAGTCCCTTA	129S1	5	110764965	110764988	-	0	0	1	10	1	0	2	8	0	0	0	0	1	0	FALSE	0.4240080
CCNTAGGAGCCCAACTCAAGATG	B6	17	11622414	11622437	-	0	0	2	15	1	0	1	15	0	2	0	0	0	0	FALSE	0.4207040
CCNTAGGAGCCCAACTGGAGATG	129S1	17	11622414	11622437	-	0	0	1	4	1	0	0	4	0	2	0	0	0	0	FALSE	0.4295260
CCNTAGGAGCCCAAGTCCCTTAT	B6	5	110764965	110764988	-	0	0	0	5	1	0	0	4	0	0	0	0	1	0	FALSE	0.4209710
CCNTAGGAGCCCAGTCCGCAGTG	129S1	14	47474626	47474649	-	0	0	0	6	1	0	0	6	1	1	0	0	0	0	FALSE	0.4212300
CCNTAGGAGCCCCTTAGCTTTTC	129S1	11	88419106	88419129	-	0	0	1	8	1	0	0	8	0	2	0	0	0	0	FALSE	0.4927300
CCNTAGGAGCCCGATTGAGTCAC	B6	18	12494136	12494159	-	0	0	1	3	1	0	0	3	0	2	0	0	0	0	FALSE	0.3935580
CCNTAGGAGCCCTACTATATTTC	129S1	14	117855234	117855257	-	0	0	0	4	1	0	0	3	0	3	0	0	0	0	FALSE	0.5119620
CCNTAGGAGCCCTAGGTCCCCTG	B6	14	35161748	35161771	-	0	0	2	7	1	0	2	8	0	1	0	0	1	0	FALSE	0.3875340
CCNTAGGAGCCCTAGTGTATTTT	B6	14	117855234	117855257	-	0	0	0	7	1	0	0	6	0	3	0	0	0	0	FALSE	0.5518610
CCNTAGGAGCCCTGCGTGAGTGA	B6	13	31203922	31203945	-	0	0	0	4	1	0	0	4	1	1	0	0	0	0	FALSE	0.4961820
CCNTAGGAGCCCTTCTCCACCCC	B6	17	7567347	7567370	-	0	0	1	30	1	0	1	29	0	0	0	0	1	0	FALSE	0.4735050
CCNTAGGAGCCCTTGTTGGTTGA	129S1	5	14753416	14753439	-	0	0	25	246	1	0	24	242	1	1	0	0	0	0	FALSE	0.4823400
CCNTAGGAGCCCTTTCTCCACCC	129S1	17	7567347	7567370	-	0	0	2	26	1	0	2	29	0	0	0	0	1	0	FALSE	0.4260240
CCNTAGGAGCCGGAGCTGGCAAC	129S1	12	104810534	104810557	-	0	0	1	5	1	0	0	5	0	2	0	0	0	0	FALSE	0.5208490
CCNTAGGAGCCGTAGGAGCCAGA	B6	14	51288157	51288180	-	0	0	1	23	1	0	3	24	0	5	0	0	0	0	FALSE	0.5429350
CCNTAGGAGCCGTAGGAGCCGTA	B6	14	51288148	51288171	-	0	0	1	1	1	0	2	1	0	6	0	0	0	0	FALSE	0.5721740
CCNTAGGAGCCGTGCTGTCCATC	129S1	10	108579815	108579838	-	0	0	1	6	1	0	0	7	0	2	0	0	0	0	FALSE	0.4504330
CCNTAGGAGCCGTGGCACCATTA	129S1	13	69763021	69763044	-	0	0	1	7	1	0	1	6	0	3	0	0	0	0	FALSE	0.5145910
CCNTAGGAGCCTATGGTTAGGCT	B6	8	35315412	35315435	-	0	0	0	8	1	0	0	8	0	1	0	0	0	1	FALSE	0.5330780
CCNTAGGAGCCTCACTGTTTTCT	B6	9	41371775	41371798	-	0	0	2	33	1	0	2	33	1	1	0	0	0	0	FALSE	0.5332020
CCNTAGGAGCCTCCTCAGGATAA	129S1	19	27381731	27381754	-	0	0	1	8	1	0	1	9	0	1	0	0	1	0	FALSE	0.4502660
CCNTAGGAGCCTCCTTTATGGCT	B6	8	72058647	72058670	-	0	0	0	8	1	0	0	8	0	0	0	1	0	1	FALSE	0.5540230
CCNTAGGAGCCTGGAGAGGAACA	129S1	14	35206766	35206789	-	0	0	0	20	1	0	0	19	1	2	0	0	0	0	FALSE	0.5096320
CCNTAGGAGCCTGGCATGGCCCG	B6	2	155298423	155298446	-	0	0	1	5	1	0	1	5	0	4	0	0	0	0	FALSE	0.4230020
CCNTAGGAGCCTGGCATTCTGGA	129S1	4	136391958	136391981	-	0	0	1	11	1	0	1	11	1	2	0	0	0	0	FALSE	0.3762990
CCNTAGGAGCCTTGCTAATTGGG	129S1	10	93374921	93374944	-	0	0	0	4	1	0	0	4	1	1	0	0	0	0	FALSE	0.3440380
CCNTAGGAGCCTTGTTCTTTGGC	129S1	9	34908708	34908731	-	0	0	2	5	1	0	1	5	0	0	0	0	0	1	FALSE	0.5188090
CCNTAGGAGCCTTGTTCTTTTGG	B6	9	34908708	34908731	-	0	0	1	8	1	0	1	8	0	0	0	0	0	1	FALSE	0.5076180
CCNTAGGAGCCTTTCAGGGAGGA	B6	18	57725239	57725262	-	0	0	2	10	1	0	2	11	1	1	0	0	0	0	FALSE	0.5531940
CCNTAGGAGCCTTTCCAGGTGAT	129S1	2	173573866	173573889	-	0	0	1	7	1	0	2	6	1	1	0	0	0	0	FALSE	0.5297970
CCNTAGGAGCCTTTGCACAACCC	129S1	6	78551654	78551677	-	0	0	1	6	1	0	0	7	0	0	0	0	1	0	FALSE	0.3645100
CCNTAGGAGCCTTTGCACCCCCC	B6	6	78551654	78551677	-	0	0	1	9	1	0	0	8	0	0	0	0	1	0	FALSE	0.3616970
CCNTAGGAGCGGCAGTCTCTGTA	129S1	7	36434291	36434314	-	0	0	27	817	1	0	29	818	0	2	0	0	0	0	FALSE	0.5293110
CCNTAGGAGCGGCGTGATGGTGA	129S1	8	91345637	91345660	-	0	0	1	1	1	0	0	1	0	2	0	0	0	0	FALSE	0.4379530
CCNTAGGAGCGGGTGGTAAATAA	129S1	5	138706624	138706647	-	0	0	0	4	1	0	0	3	0	0	0	0	1	0	FALSE	0.4907470
CCNTAGGAGCGGTGGTAAATAAC	B6	5	138706624	138706647	-	0	0	1	1	1	0	1	1	0	0	0	0	1	0	FALSE	0.4676460
CCNTAGGAGCTAACAGGGATTAA	B6	15	11242172	11242195	-	0	0	2	26	1	0	2	25	1	1	0	0	0	0	FALSE	0.3227360
CCNTAGGAGCTAATAATACATTT	129S1	4	147681735	147681758	-	0	0	10	13	1	0	7	15	0	0	0	0	0	1	FALSE	0.5064850
CCNTAGGAGCTACAGTAGGTACC	129S1	6	53568829	53568852	-	0	0	1	13	1	0	1	12	1	1	0	0	0	0	FALSE	0.4910170
CCNTAGGAGCTACCACCTCAATG	B6	2	162927382	162927405	-	0	0	0	10	1	0	0	11	1	2	0	0	0	0	FALSE	0.3987080
CCNTAGGAGCTACTTGTGGTGTA	B6	5	128544431	128544454	-	0	0	1	9	1	0	0	7	0	2	0	0	0	0	FALSE	0.5287740
CCNTAGGAGCTATAAAGTACCAG	129S1	2	50908950	50908973	-	0	0	1	6	1	0	1	5	0	2	0	0	0	0	FALSE	0.4978210
CCNTAGGAGCTATAATTGTACTG	B6	10	82576259	82576282	-	0	0	0	9	1	0	0	8	1	3	0	0	0	0	TRUE	0.4815420	Hcfc2
CCNTAGGAGCTATGCATAGGAGG	B6	6	121400202	121400225	-	0	0	2	11	1	0	2	12	1	1	0	0	0	0	FALSE	0.4453240
CCNTAGGAGCTCAAGGACATGGT	129S1	2	133828776	133828799	-	0	0	0	13	1	0	0	11	0	3	0	0	0	0	FALSE	0.4832920
CCNTAGGAGCTCCAAAGCCATTC	129S1	14	50908366	50908389	-	0	0	1	10	1	0	1	10	1	1	0	0	1	0	FALSE	0.3651610
CCNTAGGAGCTCCTCGGGCAAAC	129S1	10	68052826	68052849	-	0	0	0	4	1	0	0	4	1	1	0	0	0	0	FALSE	0.5207720
CCNTAGGAGCTCTCTTCAATGTA	129S1	4	113633874	113633897	-	0	0	1	3	1	0	0	4	0	2	0	0	0	0	FALSE	0.5234120
CCNTAGGAGCTCTCTTCAGTGTC	B6	4	113633874	113633897	-	0	0	3	17	1	0	3	16	0	2	0	0	0	0	FALSE	0.5245170
CCNTAGGAGCTCTGATGAGTTGT	B6	7	36540450	36540473	-	0	0	1	18	1	0	1	18	0	3	0	0	0	0	FALSE	0.5714010
CCNTAGGAGCTGAGACACCAATC	129S1	1	50506751	50506774	-	0	0	0	9	1	0	0	8	1	1	0	0	0	0	FALSE	0.4756530
CCNTAGGAGCTGATCCTCCGAAG	129S1	6	106378678	106378701	-	0	0	0	5	1	0	0	5	1	3	0	0	0	0	FALSE	0.4960740
CCNTAGGAGCTGCAGAGTCCCTG	B6	1	33869822	33869845	-	0	0	0	17	1	0	0	16	1	2	0	0	0	0	FALSE	0.3023540
CCNTAGGAGCTGCCGGTCACCTA	129S1	8	95166553	95166576	-	0	0	1	5	1	0	0	5	0	2	0	0	0	0	FALSE	0.4703710
CCNTAGGAGCTGCCTTCTACATC	B6	19	59613040	59613063	-	0	0	1	13	1	0	1	10	1	1	0	0	0	0	FALSE	0.4289800
CCNTAGGAGCTGCTGTTCATAGC	B6	4	144976984	144977007	-	0	0	0	8	1	0	0	9	1	1	0	0	0	0	FALSE	0.5234760
CCNTAGGAGCTGGAGTTATTAGC	B6	18	60156496	60156519	-	0	0	15	129	1	0	13	130	0	2	0	0	0	0	FALSE	0.4992600
CCNTAGGAGCTGGATCTTTAAAA	129S1	5	93458319	93458342	-	0	0	0	12	1	0	0	12	0	0	0	0	0	1	FALSE	0.5045870
CCNTAGGAGCTGGCCTTCCAAAC	129S1	7	70552877	70552900	-	0	0	1	12	1	0	1	10	0	3	0	0	0	0	FALSE	0.4742190
CCNTAGGAGCTGGGGATACAACT	B6	18	38170291	38170314	-	0	0	1	28	1	0	1	28	0	1	0	1	0	1	FALSE	0.4840970
CCNTAGGAGCTGGGGGGGGGGTC	B6	3	34110950	34110973	-	0	0	19	111	1	0	21	110	0	0	0	0	0	1	FALSE	0.4315910	Dnajc19
CCNTAGGAGCTGGGTCATGGTGG	129S1	8	124667339	124667362	-	0	0	2	16	1	0	2	13	1	2	0	0	0	0	FALSE	0.3866470
CCNTAGGAGCTGTAAAGTAGCAG	B6	2	50908950	50908973	-	0	0	2	14	1	0	1	14	0	2	0	0	0	0	FALSE	0.5256490
CCNTAGGAGCTGTAGAAATTTTT	129S1	15	42346386	42346409	-	0	0	1	12	1	0	1	13	1	1	0	0	0	0	FALSE	0.3880160
CCNTAGGAGCTGTCTGTGCAGTC	B6	2	50717614	50717637	-	0	0	2	11	1	0	2	7	0	2	0	0	0	0	FALSE	0.5545630
CCNTAGGAGCTGTGTGCTGATGC	B6	8	26505153	26505176	-	0	0	0	15	1	0	0	15	1	1	0	0	0	0	FALSE	0.6006040
CCNTAGGAGCTGTGTGTTCTTCC	B6	3	151530508	151530531	-	0	0	1	21	1	0	1	19	0	3	0	0	0	0	FALSE	0.5492040
CCNTAGGAGCTGTTAATGTGCAC	129S1	17	81536063	81536086	-	0	0	2	6	1	0	1	7	0	2	0	0	0	0	FALSE	0.4985270
CCNTAGGAGCTTGCTGGCCTCGG	B6	13	69317987	69318010	-	0	0	1	9	1	0	0	9	0	2	0	0	0	0	FALSE	0.3705400
CCNTAGGAGCTTGTGCCTACCCT	129S1	7	4707723	4707746	-	0	0	0	5	1	0	0	5	2	3	0	0	0	0	FALSE	0.4664450
CCNTAGGAGCTTGTTGGCCTCAG	129S1	13	69317987	69318010	-	0	0	3	5	1	0	2	5	0	2	0	0	0	0	FALSE	0.4495110
CCNTAGGAGGAAAAAAAAACAAT	129S1	14	111234905	111234928	-	0	0	10	159	1	0	10	175	0	0	0	0	0	1	FALSE	0.2844460
CCNTAGGAGGAAAAAAATCACAA	B6	15	51308238	51308261	-	0	0	5	76	1	0	8	77	0	0	0	0	1	0	FALSE	0.3559630
CCNTAGGAGGAAACCCTGAGTGT	B6	9	104567985	104568008	-	0	0	0	17	1	0	0	17	0	0	0	0	0	1	FALSE	0.5365590
CCNTAGGAGGAACAACACAACTA	B6	11	18665761	18665784	-	0	0	5	244	1	0	5	240	0	0	0	0	1	0	FALSE	0.3761840
CCNTAGGAGGAACATACCCAAAC	129S1	1	96187023	96187046	-	0	0	0	13	1	0	0	15	1	1	0	0	0	0	FALSE	0.4121550
CCNTAGGAGGAACCCTGAGTGTT	129S1	9	104567985	104568008	-	0	0	2	42	1	0	2	41	0	0	0	0	0	1	FALSE	0.5244380
CCNTAGGAGGAACCTACTCAGTC	129S1	6	36658829	36658852	-	0	0	1	2	1	0	0	2	0	2	0	0	0	0	FALSE	0.5452410
CCNTAGGAGGAACTTCAGTGGGA	B6	11	88506538	88506561	-	0	0	3	131	1	0	2	133	2	3	0	0	0	0	FALSE	0.5507520
CCNTAGGAGGAAGAATATATACC	B6	14	109948431	109948454	-	0	0	6	134	1	0	6	138	1	1	0	0	0	0	FALSE	0.3321920
CCNTAGGAGGAAGCTTCTTTAAT	B6	4	67088744	67088767	-	0	0	5	44	1	0	4	42	1	1	0	0	0	0	FALSE	0.5111300
CCNTAGGAGGAAGGGATAGACAT	B6	12	28597526	28597549	-	0	0	2	15	1	0	1	16	0	2	0	0	0	0	FALSE	0.4805350
CCNTAGGAGGAAGGGGATTGCTC	B6	5	26184670	26184693	-	0	0	0	13	1	0	0	13	0	0	1	0	1	0	FALSE	0.4949220
CCNTAGGAGGAAGTAGGAGGAAG	129S1	5	26184670	26184693	-	0	0	3	66	1	0	3	65	0	0	1	0	1	0	FALSE	0.4983440
CCNTAGGAGGAAGTGATGCTGTT	129S1	7	82093139	82093162	-	0	0	2	15	1	0	2	15	1	1	0	0	0	0	FALSE	0.4347320
CCNTAGGAGGAATTTCAGGCGTG	B6	16	90687565	90687588	-	0	0	0	7	1	0	0	6	1	1	0	0	0	0	FALSE	0.6038720
CCNTAGGAGGAATTTTTTACGAG	129S1	4	92466964	92466987	-	0	0	0	5	1	0	0	5	0	0	0	0	0	1	FALSE	0.4676190
CCNTAGGAGGAATTTTTTTTACG	B6	4	92466964	92466987	-	0	0	0	8	1	0	0	7	0	0	0	0	0	1	FALSE	0.4916200
CCNTAGGAGGACACAATCTTTCC	B6	15	46909719	46909742	-	0	0	1	18	1	0	0	18	0	2	0	0	0	0	FALSE	0.4408610
CCNTAGGAGGACAGATATCACGC	B6	7	17822645	17822668	-	0	0	1	10	1	0	0	9	0	2	0	0	0	0	FALSE	0.5440600
CCNTAGGAGGACAGCCTGGACTG	B6	14	34845259	34845282	-	0	0	1	14	1	0	0	14	0	2	0	0	0	0	FALSE	0.5287790
CCNTAGGAGGACCCAGGTTTGAC	129S1	13	70683225	70683248	-	0	0	4	19	1	0	3	19	0	2	0	0	0	0	FALSE	0.5355440
CCNTAGGAGGACCTTAATCATAA	129S1	3	3156307	3156330	-	0	0	0	5	1	0	0	5	1	2	0	0	0	0	TRUE	0.6153630
CCNTAGGAGGACGGAAGTGGAGA	129S1	8	30398750	30398773	-	0	0	2	9	1	0	1	10	0	2	0	0	0	0	FALSE	0.5667680
CCNTAGGAGGACTATTACTATCT	129S1	17	78820421	78820444	-	0	0	1	10	1	0	0	10	0	2	0	0	1	0	FALSE	0.5839290
CCNTAGGAGGACTGCACCATTCT	129S1	3	36494602	36494625	-	0	0	1	12	1	0	0	12	0	2	0	0	0	0	FALSE	0.5811760
CCNTAGGAGGACTGCACTAACAA	129S1	1	44875785	44875808	-	0	0	1	7	1	0	0	7	0	2	0	0	0	0	FALSE	0.5293370
CCNTAGGAGGACTGCCTGGGCTG	129S1	14	34845259	34845282	-	0	0	2	18	1	0	1	19	0	2	0	0	0	0	FALSE	0.5755140
CCNTAGGAGGACTGGATTAATCT	B6	4	112883028	112883051	-	0	0	0	5	1	0	0	5	0	0	0	0	1	0	FALSE	0.5408020
CCNTAGGAGGACTGGGCTAACAA	B6	1	44875785	44875808	-	0	0	2	10	1	0	1	9	0	2	0	0	0	0	FALSE	0.5317760
CCNTAGGAGGAGAAAACCTAAGA	129S1	14	72685404	72685427	-	0	0	1	19	1	0	1	19	0	0	0	0	0	1	FALSE	0.3648310
CCNTAGGAGGAGAAAACCTGTCT	B6	14	72685404	72685427	-	0	0	1	15	1	0	1	19	0	0	0	0	0	1	FALSE	0.3740820
CCNTAGGAGGAGACTAAGGCAGG	B6	11	59060376	59060399	-	0	0	0	24	1	0	0	24	1	2	0	0	0	0	FALSE	0.5129220
CCNTAGGAGGAGAGAGGAGATGC	129S1	X	52511063	52511086	-	0	0	34	29	1	0	31	32	0	0	0	0	1	0	FALSE	0.4041660
CCNTAGGAGGAGAGATGGGGCTG	B6	3	94668546	94668569	-	0	0	3	46	1	0	3	45	1	1	0	0	0	0	TRUE	0.5231540	Cgn
CCNTAGGAGGAGATCAGAAGAGC	B6	3	11411741	11411764	-	0	0	2	86	1	0	2	84	1	3	0	0	0	0	FALSE	0.5557640
CCNTAGGAGGAGCATCAGTACCC	129S1	13	66885185	66885208	-	0	0	0	14	1	0	0	14	1	1	0	0	0	0	FALSE	0.3256810
CCNTAGGAGGAGCTAAGAGCCCG	B6	14	9365890	9365913	-	0	0	1	5	1	0	0	5	0	2	0	0	0	0	FALSE	0.5930220
CCNTAGGAGGAGCTCGAGGAGAA	129S1	5	137685110	137685133	-	0	0	1	11	1	0	0	11	0	2	0	0	0	0	FALSE	0.5491130
CCNTAGGAGGAGGACATTTTCAT	B6	13	96076954	96076977	-	0	0	0	16	1	0	0	16	1	4	0	0	0	0	FALSE	0.5103260
CCNTAGGAGGAGGCAGATGTCCC	B6	1	92170766	92170789	-	0	0	0	23	1	0	0	22	0	0	0	0	0	1	FALSE	0.4442570
CCNTAGGAGGAGGCATCTTTGAT	129S1	1	157267013	157267036	-	0	0	2	20	1	0	2	20	1	1	0	0	0	0	FALSE	0.5378620
CCNTAGGAGGAGGGCTCATACAC	129S1	17	73934662	73934685	-	0	0	0	6	1	0	0	6	2	2	0	0	0	1	FALSE	0.5026940
CCNTAGGAGGAGGGTGTTAAAAG	B6	9	83575003	83575026	-	0	0	0	13	1	0	0	14	1	1	0	0	0	0	FALSE	0.4303560
CCNTAGGAGGAGTTGTTCCTCTC	129S1	8	33818478	33818501	-	0	0	0	13	1	0	0	15	0	1	0	0	1	0	FALSE	0.5529120
CCNTAGGAGGATAGGATGGTGGG	B6	1	115176888	115176911	-	0	0	0	11	1	0	0	12	0	1	0	0	0	1	FALSE	0.4715420
CCNTAGGAGGATCCTATTCAGTC	B6	6	36658829	36658852	-	0	0	1	4	1	0	0	4	0	2	0	0	0	0	FALSE	0.5897690
CCNTAGGAGGATCTTACCATCAC	129S1	14	14071831	14071854	-	0	0	1	5	1	0	0	5	0	2	0	0	0	0	FALSE	0.6308540
CCNTAGGAGGATGCTTCCACCAC	B6	17	24424481	24424504	-	0	0	1	7	1	0	1	6	1	1	0	0	0	0	FALSE	0.3935270	Ntn3
CCNTAGGAGGATGGCCTTGAGAG	129S1	7	99401361	99401384	-	0	0	0	14	1	0	0	13	0	0	0	0	0	1	FALSE	0.4521700
CCNTAGGAGGATGTGTTTGTCCA	B6	17	3140891	3140914	-	0	0	0	38	1	0	0	40	0	0	0	0	0	1	FALSE	0.5215710
CCNTAGGAGGATGTTTGTCCAGC	129S1	17	3140891	3140914	-	0	0	0	12	1	0	0	12	0	0	0	0	0	1	FALSE	0.5671960
CCNTAGGAGGATTCCATCATCCT	B6	5	13841645	13841668	-	0	0	0	31	1	0	0	32	1	2	0	0	0	0	FALSE	0.5871330	Speer3
CCNTAGGAGGATTTGACAGGAGG	B6	14	15749568	15749591	-	0	0	1	16	1	0	1	16	0	0	0	0	1	0	FALSE	0.4926190	Gm8050
CCNTAGGAGGATTTGATCCAGGA	129S1	14	15749568	15749591	-	0	0	0	7	1	0	0	9	0	0	0	0	1	0	FALSE	0.4781070	Gm8050
CCNTAGGAGGATTTTTTTTCTAC	B6	2	162330699	162330722	-	0	0	6	38	1	0	7	33	0	0	0	0	1	0	FALSE	0.5388420
CCNTAGGAGGATTTTTTTTTCTA	129S1	2	162330699	162330722	-	0	0	7	100	1	0	8	92	0	0	0	0	1	0	FALSE	0.5388420
CCNTAGGAGGCAAAGGAGCCCAG	B6	11	104940939	104940962	-	0	0	2	16	1	0	1	16	1	1	0	0	0	0	FALSE	0.3638830
CCNTAGGAGGCAAAGGATGCCTT	129S1	14	46573179	46573202	-	0	0	1	22	1	0	1	23	0	0	1	0	1	0	FALSE	0.5082830
CCNTAGGAGGCAAAGGCTCCTCT	B6	16	80179425	80179448	-	0	0	0	20	1	0	0	21	0	2	0	0	1	0	FALSE	0.4681380
CCNTAGGAGGCACATTTCTTACT	129S1	2	145229448	145229471	-	0	0	0	13	1	0	0	10	2	2	0	0	0	0	FALSE	0.5305510
CCNTAGGAGGCACGGATAGTTGA	B6	14	34172960	34172983	-	0	0	0	9	1	0	0	9	1	1	0	0	0	0	FALSE	0.3647000
CCNTAGGAGGCAGAAGTACTAGT	129S1	13	43041877	43041900	-	0	0	0	11	1	0	0	11	0	3	0	0	0	0	FALSE	0.5326090
CCNTAGGAGGCAGATGTCCCAGC	129S1	1	92170766	92170789	-	0	0	2	10	1	0	2	10	0	0	0	0	0	1	FALSE	0.4672440
CCNTAGGAGGCAGTGCTGATTGG	129S1	1	185857016	185857039	-	0	0	0	11	1	0	0	9	1	2	0	0	0	1	FALSE	0.5156380
CCNTAGGAGGCATATGGTGCCAC	B6	1	172277782	172277805	-	0	0	1	3	1	0	0	3	0	2	0	0	0	0	FALSE	0.5926230
CCNTAGGAGGCATCCATTTGCAA	B6	19	18001736	18001759	-	0	0	0	11	1	0	0	12	0	0	0	0	1	0	FALSE	0.5231970
CCNTAGGAGGCATGCATATTTTC	B6	15	20675008	20675031	-	0	0	3	18	1	0	2	18	0	3	0	0	0	0	FALSE	0.4788730
CCNTAGGAGGCATGGCCTTGAGA	B6	7	99401361	99401384	-	0	0	3	10	1	0	2	9	0	0	0	0	0	1	FALSE	0.4439900
CCNTAGGAGGCATTCCATTTGCA	129S1	19	18001736	18001759	-	0	0	1	11	1	0	1	13	0	0	0	0	1	0	FALSE	0.5218800
CCNTAGGAGGCCAATTGAAAGCC	B6	2	154752996	154753019	-	0	0	0	4	1	0	0	5	1	1	0	0	0	0	FALSE	0.4171320
CCNTAGGAGGCCACCTCATGTAC	129S1	17	49634286	49634309	-	0	0	5	32	1	0	4	31	0	2	0	0	0	0	FALSE	0.4249970
CCNTAGGAGGCCAGTCATGATTT	129S1	1	67638645	67638668	-	0	0	0	7	1	0	0	7	1	1	0	0	0	0	FALSE	0.4696420
CCNTAGGAGGCCCATTTCAAAAG	B6	8	73087574	73087597	-	0	0	0	3	1	0	0	3	1	2	0	0	0	0	FALSE	0.4427960
CCNTAGGAGGCCCTGAGACTTGG	B6	12	29227260	29227283	-	0	0	0	17	1	0	0	18	0	0	0	0	1	0	FALSE	0.5641180
CCNTAGGAGGCCCTGAGGACTTG	129S1	12	29227260	29227283	-	0	0	2	18	1	0	2	18	0	0	0	0	1	0	FALSE	0.5520430
CCNTAGGAGGCCGCCACAGCTCT	129S1	7	27149035	27149058	-	0	0	1	7	1	0	0	7	0	2	0	0	0	0	FALSE	0.4332900
CCNTAGGAGGCCTGGGGCATCAA	129S1	1	135124072	135124095	-	0	0	1	14	1	0	0	14	0	2	0	0	0	0	FALSE	0.4910120
CCNTAGGAGGCCTGGGGCATCCG	B6	1	135124072	135124095	-	0	0	1	19	1	0	0	19	0	2	0	0	0	0	FALSE	0.4935600
CCNTAGGAGGCGTCCCTTTTTCT	B6	14	107469569	107469592	-	0	0	26	139	1	0	27	143	0	0	0	0	0	1	FALSE	0.4769060
CCNTAGGAGGCGTGGCCTAGACA	129S1	2	153947853	153947876	-	0	0	0	8	1	0	0	7	0	0	0	0	0	1	FALSE	0.4239060
CCNTAGGAGGCGTTGGAAGAGAG	B6	18	10254426	10254449	-	0	0	0	8	1	0	0	8	0	1	0	0	0	1	FALSE	0.4965720
CCNTAGGAGGCTAATGACACAGC	129S1	18	82065397	82065420	-	0	0	0	9	1	0	0	10	1	1	0	0	0	0	FALSE	0.4862830
CCNTAGGAGGCTCCATTAAAAGT	129S1	3	87533619	87533642	-	0	0	1	8	1	0	0	8	0	2	0	0	0	0	FALSE	0.4215890
CCNTAGGAGGCTGAAGTGGCATG	B6	12	65394183	65394206	-	0	0	2	19	1	0	1	19	0	0	0	0	1	0	FALSE	0.6018800
CCNTAGGAGGCTGCAAACTCCTT	B6	11	93030277	93030300	-	0	0	8	67	1	0	8	66	1	1	0	0	0	0	FALSE	0.4687110
CCNTAGGAGGCTGCCCTTAGCTG	129S1	7	40476071	40476094	-	0	0	1	7	1	0	1	7	1	2	0	0	0	0	FALSE	0.4766670
CCNTAGGAGGCTGCGTTCACAGG	B6	16	90791502	90791525	-	0	0	0	14	1	0	0	15	1	1	0	0	0	0	FALSE	0.4688430
CCNTAGGAGGCTGCTTTTTCTCC	129S1	8	50292399	50292422	-	0	0	1	16	1	0	1	14	0	0	0	0	0	1	FALSE	0.4969560
CCNTAGGAGGCTGCTTTTTTCTC	B6	8	50292399	50292422	-	0	0	5	23	1	0	5	25	0	0	0	0	0	1	FALSE	0.4878400
CCNTAGGAGGCTGGTGTGCATAT	129S1	2	154776391	154776414	-	0	0	2	7	1	0	1	8	0	2	0	0	0	0	FALSE	0.5723080
CCNTAGGAGGCTGGTGTGTGTAT	B6	2	154776391	154776414	-	0	0	2	12	1	0	0	11	0	2	0	0	0	0	FALSE	0.5723080
CCNTAGGAGGCTTACTCTGCACA	B6	7	117476908	117476931	-	0	0	2	4	1	0	0	5	0	2	0	0	0	0	FALSE	0.5601250
CCNTAGGAGGCTTTGATAGAGTT	B6	17	5898088	5898111	-	0	0	0	7	1	0	0	8	1	1	0	0	0	0	FALSE	0.5114340
CCNTAGGAGGCTTTGTAGAGTAT	129S1	12	24983000	24983023	-	0	0	1	7	1	0	1	7	1	2	0	0	0	0	FALSE	0.5147380
CCNTAGGAGGGAACTCTCTGGAG	129S1	1	74047254	74047277	-	0	0	0	14	1	0	0	14	0	0	0	0	1	0	FALSE	0.5391510
CCNTAGGAGGGAACTCTGAAGGC	129S1	11	99462116	99462139	-	0	0	1	22	1	0	1	23	2	2	0	0	0	0	FALSE	0.5362680
CCNTAGGAGGGAAGGCCGAAGGG	129S1	5	142114009	142114032	-	0	0	0	6	1	0	0	7	1	2	0	0	0	0	FALSE	0.4599310
CCNTAGGAGGGAATCAAAGTGTA	B6	19	57881463	57881486	-	0	0	2	9	1	0	1	9	0	2	0	0	0	0	FALSE	0.5172710
CCNTAGGAGGGAATCCCATTTCT	129S1	3	73567420	73567443	-	0	0	0	16	1	0	0	18	1	2	0	0	0	0	FALSE	0.5119670
CCNTAGGAGGGAGATTGAACTCA	B6	13	12574611	12574634	-	0	0	0	7	1	0	0	8	0	0	0	0	1	0	FALSE	0.4932550
CCNTAGGAGGGAGCATTCTCCTG	B6	1	74047254	74047277	-	0	0	2	9	1	0	2	8	0	0	0	0	1	0	FALSE	0.5233990
CCNTAGGAGGGAGGCAGCCAGCT	B6	19	53488595	53488618	-	0	0	3	18	1	0	3	17	1	1	0	0	0	0	FALSE	0.4849680
CCNTAGGAGGGAGGTGTGCATGA	129S1	5	14376125	14376148	-	0	0	0	5	1	0	0	4	0	3	0	0	0	0	FALSE	0.4957930
CCNTAGGAGGGAGTCAGAGTGTA	129S1	19	57881463	57881486	-	0	0	1	8	1	0	0	8	0	2	0	0	0	0	FALSE	0.4710790
CCNTAGGAGGGAGTCTGCTTCAC	B6	4	3860412	3860435	-	0	0	0	10	1	0	0	9	1	1	0	0	0	0	FALSE	0.5636680
CCNTAGGAGGGATGCCTGACAGT	B6	19	57472635	57472658	-	0	0	2	34	1	0	2	35	1	1	0	0	0	0	FALSE	0.4887000
CCNTAGGAGGGATTGACAACGTC	B6	4	144937650	144937673	-	0	0	1	1	1	0	0	1	0	2	0	0	0	0	FALSE	0.5588140
CCNTAGGAGGGATTGAGAACATC	129S1	4	144937650	144937673	-	0	0	1	6	1	0	0	5	0	2	0	0	0	0	FALSE	0.5539230
CCNTAGGAGGGCAATTTCTGGGT	B6	1	146834179	146834202	-	0	0	0	12	1	0	0	10	0	0	0	0	1	0	FALSE	0.5267450
CCNTAGGAGGGCACTCTGCTGCT	129S1	12	30396137	30396160	-	0	0	2	12	1	0	1	12	0	2	0	0	0	0	FALSE	0.4395690
CCNTAGGAGGGCAGCCAATGCTC	129S1	18	11677050	11677073	-	0	0	5	85	1	0	4	88	0	1	0	0	1	0	FALSE	0.3812860
CCNTAGGAGGGCAGCCAGGCTGT	B6	8	25976851	25976874	-	0	0	1	17	1	0	1	17	0	2	0	0	0	1	FALSE	0.4751800
CCNTAGGAGGGCCCTCACCTTTA	129S1	13	107083557	107083580	-	0	0	1	4	1	0	1	4	1	1	0	0	0	0	FALSE	0.4277180
CCNTAGGAGGGCGACAGACGTGC	B6	16	31063465	31063488	-	0	0	1	3	1	0	0	3	0	2	0	0	0	0	FALSE	0.4635100
CCNTAGGAGGGCTCAGGTTTGAC	B6	13	70683225	70683248	-	0	0	3	12	1	0	2	12	0	2	0	0	0	0	FALSE	0.5630300
CCNTAGGAGGGGACTTGGGACAA	B6	12	113282953	113282976	-	0	0	1	11	1	0	1	10	0	3	0	0	0	0	FALSE	0.4906490
CCNTAGGAGGGGATGGGTAGTTC	B6	9	115355838	115355861	-	0	0	2	4	1	0	2	4	0	0	0	0	0	1	FALSE	0.5665880
CCNTAGGAGGGGATGGGTCAGCC	129S1	9	115355838	115355861	-	0	0	1	6	1	0	1	6	0	0	0	0	0	1	FALSE	0.5055670
CCNTAGGAGGGGCAAGGGAAGGT	B6	11	76421318	76421341	-	0	0	2	19	1	0	1	19	0	2	0	0	0	0	FALSE	0.4511700
CCNTAGGAGGGGCAATTTCTGGG	129S1	1	146834179	146834202	-	0	0	8	160	1	0	8	162	0	0	0	0	1	0	FALSE	0.5534840
CCNTAGGAGGGGCAGCTTCTGCC	129S1	1	90423447	90423470	-	0	0	1	22	1	0	1	20	1	2	0	0	0	0	FALSE	0.5589140
CCNTAGGAGGGGCATTTGATTGG	129S1	6	128491401	128491424	-	0	0	2	2	1	0	1	2	0	2	0	0	0	0	FALSE	0.5244050
CCNTAGGAGGGGCTCTTCTCAGA	B6	8	57344118	57344141	-	0	0	0	13	1	0	0	11	0	0	0	0	0	1	FALSE	0.5686420
CCNTAGGAGGGGCTCTTCTGCAG	129S1	8	57344118	57344141	-	0	0	0	17	1	0	0	17	0	0	0	0	0	1	FALSE	0.5560520
CCNTAGGAGGGGCTGACCAGGAG	129S1	10	8104591	8104614	-	0	0	4	16	1	0	3	17	1	1	0	0	0	0	FALSE	0.5620150
CCNTAGGAGGGGGCATGACAGCC	129S1	18	65817787	65817810	-	0	0	0	5	1	0	0	4	0	0	0	0	0	1	FALSE	0.3618800
CCNTAGGAGGGGGGGCACACTTG	129S1	16	35595469	35595492	-	0	0	0	9	1	0	0	9	0	0	0	0	0	1	FALSE	0.5483040
CCNTAGGAGGGGGGGGCACACTT	B6	16	35595469	35595492	-	0	0	1	8	1	0	0	11	0	0	0	0	0	1	FALSE	0.5390260
CCNTAGGAGGGGGTTTGTGCAGA	B6	3	38752663	38752686	-	0	0	0	7	1	0	0	7	1	2	0	0	0	0	FALSE	0.5716820
CCNTAGGAGGGGTAACATTCTCA	129S1	3	99058993	99059016	-	0	0	0	14	1	0	0	13	2	3	0	0	0	0	FALSE	0.5527330
CCNTAGGAGGGGTGCCTTCTTTT	B6	10	122797425	122797448	-	0	0	2	7	1	0	2	7	1	2	0	0	0	0	FALSE	0.5537220
CCNTAGGAGGGGTTTCATGTGGG	B6	16	89275866	89275889	-	0	0	0	16	1	0	0	15	0	3	0	0	0	0	FALSE	0.4810480
CCNTAGGAGGGTATGACCTCTCT	129S1	8	92813928	92813951	-	0	0	1	6	1	0	1	6	1	1	0	0	0	0	FALSE	0.5795830
CCNTAGGAGGGTCATGGGTGATT	129S1	11	55402248	55402271	-	0	0	0	3	1	0	0	4	0	0	0	0	1	0	FALSE	0.5425290
CCNTAGGAGGGTCCAGGCTCACC	B6	12	25535464	25535487	-	0	0	1	7	1	0	1	8	1	1	0	0	0	0	FALSE	0.4724070
CCNTAGGAGGGTCCATTATACGA	B6	12	117946693	117946716	-	0	0	0	1	1	0	0	1	1	2	0	0	0	0	FALSE	0.5686620	Dnah11
CCNTAGGAGGGTGACCGCTGACT	129S1	1	172659052	172659075	-	0	0	1	3	1	0	1	3	1	2	0	0	0	0	FALSE	0.5548760	Crp
CCNTAGGAGGGTGACCTGTCCCC	B6	4	131016194	131016217	-	0	0	0	7	1	0	0	7	1	1	0	0	0	0	FALSE	0.6082440
CCNTAGGAGGGTTCCTGCAAGGC	B6	15	10955683	10955706	-	0	0	2	6	1	0	1	7	0	2	0	0	0	0	FALSE	0.5015290
CCNTAGGAGGGTTGGGGGTCAGA	129S1	13	39341677	39341700	-	0	0	1	20	1	0	1	19	0	0	0	0	1	0	FALSE	0.4688400
CCNTAGGAGGGTTGGGGTCAGAG	B6	13	39341677	39341700	-	0	0	0	25	1	0	0	26	0	0	0	0	1	0	FALSE	0.4238550
CCNTAGGAGGGTTTTTTTAGTAG	B6	18	32979722	32979745	-	0	0	0	1	1	0	0	1	0	0	0	0	1	0	FALSE	0.5542620
CCNTAGGAGGGTTTTTTTTAGTA	129S1	18	32979722	32979745	-	0	0	0	12	1	0	0	14	0	0	0	0	1	0	FALSE	0.5563260
CCNTAGGAGGTAAAGGAATTTCA	B6	4	112917873	112917896	-	0	0	3	14	1	0	3	15	1	4	0	0	0	0	TRUE	0.4506640
CCNTAGGAGGTACAAAAATAATG	129S1	14	110972176	110972199	-	0	0	6	50	1	0	6	51	0	1	0	0	1	0	FALSE	0.3096520
CCNTAGGAGGTACTAGGACTCTA	B6	16	7271963	7271986	-	0	0	0	0	1	0	0	0	1	1	0	0	0	0	FALSE	0.5257740
CCNTAGGAGGTAGGAGCTATGTA	129S1	8	35345658	35345681	-	0	0	2	6	1	0	1	7	1	1	0	0	0	0	FALSE	0.4984850
CCNTAGGAGGTAGGTTCAGCCCA	129S1	2	172340568	172340591	-	0	0	1	3	1	0	0	3	0	2	0	0	0	0	FALSE	0.4948550
CCNTAGGAGGTAGTATAAATTTA	B6	8	37426299	37426322	-	0	0	1	8	1	0	0	8	0	2	0	0	0	0	FALSE	0.4914380
CCNTAGGAGGTAGTATCAGGAAG	129S1	14	72482970	72482993	-	0	0	1	22	1	0	1	25	1	1	0	0	0	0	FALSE	0.5539420
CCNTAGGAGGTAGTGAACCAGAG	B6	15	52674537	52674560	-	0	0	0	14	1	0	0	13	0	1	0	1	0	1	FALSE	0.5029620
CCNTAGGAGGTATACCCAGATTA	129S1	15	36175640	36175663	-	0	0	1	7	1	0	0	7	0	2	0	0	0	0	FALSE	0.4198810
CCNTAGGAGGTATAGGCATGAGA	129S1	18	89607240	89607263	-	0	0	2	34	1	0	3	33	1	2	0	0	0	0	FALSE	0.5291850
CCNTAGGAGGTATGGAAATACCT	129S1	14	106940965	106940988	-	0	0	2	4	1	0	2	4	1	1	0	0	0	0	FALSE	0.4365510
CCNTAGGAGGTATGTTCCCACAC	B6	14	70189804	70189827	-	0	0	2	10	1	0	1	10	0	2	0	0	0	0	FALSE	0.5828960
CCNTAGGAGGTCATAGGAGCTCG	B6	1	111004265	111004288	-	0	0	1	6	1	0	0	6	0	2	0	0	0	0	FALSE	0.5345830
CCNTAGGAGGTCATCAGTGGGAG	B6	2	123332222	123332245	-	0	0	12	60	1	0	11	58	1	1	0	0	0	0	FALSE	0.5096030
CCNTAGGAGGTCATGGGTGATTT	B6	11	55402248	55402271	-	0	0	0	9	1	0	0	9	0	0	0	0	1	0	FALSE	0.4763920
CCNTAGGAGGTCCATTTCCCTTC	B6	12	28018292	28018315	-	0	0	0	11	1	0	0	12	0	4	0	0	0	0	FALSE	0.5066490
CCNTAGGAGGTCTGAGAAAGGAG	129S1	7	128006088	128006111	-	0	0	2	37	1	0	2	34	1	1	0	0	0	0	FALSE	0.4309960	Rgs10
CCNTAGGAGGTGAGCAGGAAACG	129S1	6	91107346	91107369	-	0	0	1	13	1	0	0	13	0	0	0	0	0	1	FALSE	0.4319590
CCNTAGGAGGTGAGGCATATGCT	B6	9	104801311	104801334	-	0	0	0	13	1	0	0	12	1	1	0	0	0	0	FALSE	0.3674910
CCNTAGGAGGTGAGGCTTATCTG	B6	14	33067294	33067317	-	0	0	2	14	1	0	2	14	1	1	0	0	0	0	FALSE	0.4530050
CCNTAGGAGGTGATCCTCTCTTC	B6	8	33818478	33818501	-	0	0	1	19	1	0	1	17	0	1	0	0	1	0	FALSE	0.5769780
CCNTAGGAGGTGCATGGATTCCC	129S1	5	151312828	151312851	-	0	0	1	5	1	0	1	4	2	3	0	0	0	0	FALSE	0.4886680
CCNTAGGAGGTGGAACCAGGAAG	129S1	15	27840835	27840858	-	0	0	8	86	1	0	8	87	1	1	0	0	0	0	FALSE	0.4963210
CCNTAGGAGGTGGCAATATTGAA	129S1	3	126293769	126293792	-	0	0	0	15	1	0	0	12	0	3	0	0	0	0	FALSE	0.4484400
CCNTAGGAGGTGGGGAGCAAGCC	129S1	8	106780315	106780338	-	0	0	1	14	1	0	0	14	0	2	0	0	0	0	FALSE	0.4090010	Dus2
CCNTAGGAGGTGGGGAGTGAGCC	B6	8	106780315	106780338	-	0	0	4	8	1	0	3	9	0	2	0	0	0	0	FALSE	0.4379750	Dus2
CCNTAGGAGGTGGGTTATCTTTT	129S1	18	13142842	13142865	-	0	0	1	8	1	0	1	7	1	2	0	0	0	0	FALSE	0.4944700
CCNTAGGAGGTGGGTTCAGCCCG	B6	2	172340568	172340591	-	0	0	1	8	1	0	0	7	0	2	0	0	0	0	FALSE	0.4390890
CCNTAGGAGGTGGTGAACTATTC	129S1	1	131755590	131755613	-	0	0	0	8	1	0	0	8	0	0	0	0	1	0	FALSE	0.5121530
CCNTAGGAGGTGGTGGTATTGAA	B6	3	126293769	126293792	-	0	0	1	14	1	0	1	13	0	3	0	0	0	0	FALSE	0.5528010
CCNTAGGAGGTGTGGGGCCAGAA	B6	5	122989226	122989249	-	0	0	1	10	1	0	1	9	0	0	0	0	0	1	FALSE	0.5208960
CCNTAGGAGGTGTGTACCCACAC	129S1	14	70189804	70189827	-	0	0	2	12	1	0	1	12	0	2	0	0	0	0	FALSE	0.5636090
CCNTAGGAGGTTACGGGCCTACA	B6	12	100089825	100089848	-	0	0	1	2	1	0	0	2	0	2	0	0	0	0	FALSE	0.4723190
CCNTAGGAGGTTCTGCTTTCCTT	B6	15	37030457	37030480	-	0	0	1	20	1	0	1	19	0	3	0	0	0	0	FALSE	0.5480180
CCNTAGGAGGTTGCCCTGGGCGG	129S1	6	145366053	145366076	-	0	0	2	4	1	0	1	4	0	2	0	0	0	0	FALSE	0.4841650
CCNTAGGAGGTTGTGTAAATTTA	129S1	8	37426299	37426322	-	0	0	1	9	1	0	0	10	0	2	0	0	0	0	FALSE	0.4932750
CCNTAGGAGGTTTAGCTGAAGAG	129S1	8	72345998	72346021	-	0	0	0	10	1	0	0	12	1	1	0	0	0	0	FALSE	0.4893640
CCNTAGGAGGTTTCTGATTAAAG	129S1	18	34000324	34000347	-	0	0	2	5	1	0	1	6	0	2	0	0	0	0	FALSE	0.6092890
CCNTAGGAGGTTTTGCCATAGCT	B6	7	40051404	40051427	-	0	0	1	6	1	0	1	5	1	2	0	0	1	0	FALSE	0.5127840
CCNTAGGAGGTTTTTTTTGTTTG	129S1	2	50821913	50821936	-	0	0	16	108	1	0	16	107	0	0	0	0	0	1	FALSE	0.4655230
CCNTAGGAGTAAAAAGATCTCAT	B6	15	41280775	41280798	-	0	0	56	204	1	0	54	215	0	2	0	0	0	0	FALSE	0.4526490
CCNTAGGAGTAAAATGACTATTT	129S1	14	100819040	100819063	-	0	0	3	33	1	0	1	33	0	2	0	0	0	0	FALSE	0.4611960
CCNTAGGAGTAACGTTACCTGGA	B6	3	51812180	51812203	-	0	0	0	3	1	0	0	3	1	1	0	0	0	0	FALSE	0.5199130
CCNTAGGAGTAAGAATTTAGACA	B6	1	67674181	67674204	-	0	0	0	6	1	0	0	6	0	0	0	0	1	0	FALSE	0.4699170
CCNTAGGAGTACAGCGGTCTATT	B6	15	36178997	36179020	-	0	0	0	1	1	0	0	1	0	0	0	0	0	1	FALSE	0.5030500
CCNTAGGAGTACATAACTTGATC	B6	15	102338143	102338166	-	0	0	0	3	1	0	0	3	1	1	0	0	0	0	FALSE	0.6097990
CCNTAGGAGTACATTTATTGGAG	129S1	12	89275035	89275058	-	0	0	0	8	1	0	0	6	0	4	0	0	0	0	FALSE	0.5789050
CCNTAGGAGTACCCTGAAAAAAT	129S1	1	142457360	142457383	-	0	0	1	5	1	0	1	6	1	1	0	0	0	0	FALSE	0.4531450
CCNTAGGAGTACCTGAGCTTTGG	B6	13	40238172	40238195	-	0	0	2	11	1	0	1	11	0	2	0	0	0	0	FALSE	0.6334150
CCNTAGGAGTAGAAATGCTGGAC	129S1	11	43134590	43134613	-	0	0	0	7	1	0	0	8	0	0	0	1	0	1	FALSE	0.4974770
CCNTAGGAGTAGAATCACTTACA	129S1	8	33186770	33186793	-	0	0	1	10	1	0	1	9	0	3	0	0	0	0	FALSE	0.4791870
CCNTAGGAGTAGAGGACACTGCA	129S1	13	67290193	67290216	-	0	0	0	9	1	0	0	10	1	1	0	0	0	0	FALSE	0.4738760
CCNTAGGAGTAGATTGCTTCCCC	B6	15	40299209	40299232	-	0	0	3	37	1	0	3	37	0	0	0	0	0	1	FALSE	0.4967990
CCNTAGGAGTAGGATGGCGGGAG	129S1	1	115176888	115176911	-	0	0	0	4	1	0	0	4	0	1	0	0	0	1	FALSE	0.4707880
CCNTAGGAGTAGGGAAGGAAAAA	B6	6	18645550	18645573	-	0	0	2	29	1	0	1	27	0	2	0	0	0	0	FALSE	0.3296150
CCNTAGGAGTAGTCTCAGTTGTT	129S1	12	29961341	29961364	-	0	0	0	8	1	0	0	8	1	1	0	0	0	0	FALSE	0.6263740
CCNTAGGAGTAGTTAATGTGCAC	B6	17	81536063	81536086	-	0	0	1	2	1	0	0	1	0	2	0	0	0	0	FALSE	0.5529090
CCNTAGGAGTAGTTGCTTACATT	129S1	17	80964751	80964774	-	0	0	0	7	1	0	0	6	0	3	0	0	0	0	FALSE	0.5181270
CCNTAGGAGTATATGCTTTTCAG	B6	1	66995108	66995131	-	0	0	0	6	1	0	0	7	1	2	0	0	0	0	FALSE	0.4713850
CCNTAGGAGTATGGGGGTAGAGG	129S1	4	154176005	154176028	-	0	0	0	14	1	0	0	15	1	1	0	0	0	0	FALSE	0.5258240
CCNTAGGAGTATGTCTACTGAAC	B6	1	168171687	168171710	-	0	0	0	4	1	0	0	6	1	1	0	0	0	0	FALSE	0.6261420
CCNTAGGAGTCAACTTCTATACC	B6	10	20089723	20089746	-	0	0	0	10	1	0	0	10	1	1	0	0	0	0	FALSE	0.5598900
CCNTAGGAGTCACCTCAGCCAAT	129S1	12	114270849	114270872	-	0	0	0	18	1	0	0	18	1	2	0	0	0	0	FALSE	0.5479700
CCNTAGGAGTCACTTCCCGCCTC	B6	6	5264733	5264756	-	0	0	1	11	1	0	0	11	0	2	0	0	0	0	FALSE	0.6156360	Pon2
CCNTAGGAGTCACTTCTAGCCTC	129S1	6	5264733	5264756	-	0	0	1	13	1	0	0	12	0	2	0	0	0	0	FALSE	0.6403930	Pon2
CCNTAGGAGTCAGCAGTACCACT	129S1	14	18734262	18734285	-	0	0	4	66	1	0	3	67	0	2	0	0	0	0	FALSE	0.5543740
CCNTAGGAGTCAGCATTGACCTG	129S1	5	29524651	29524674	-	0	0	2	4	1	0	1	3	0	2	0	0	0	0	FALSE	0.5081050
CCNTAGGAGTCAGGAAGTGCTGT	B6	14	51408009	51408032	-	0	0	1	17	1	0	1	16	1	2	0	0	0	0	FALSE	0.5737000
CCNTAGGAGTCAGGTCAGCATGG	129S1	14	16556344	16556367	-	0	0	0	9	1	0	0	11	1	1	0	0	0	0	FALSE	0.5834480
CCNTAGGAGTCATAAGAATTAGA	129S1	10	93666659	93666682	-	0	0	0	13	1	0	0	12	1	1	0	0	0	0	FALSE	0.5404030
CCNTAGGAGTCATCTGGACTCTG	B6	5	141813236	141813259	-	0	0	2	11	1	0	1	11	0	2	0	0	0	0	FALSE	0.4560030
CCNTAGGAGTCATTATATATATA	B6	6	86620752	86620775	-	0	0	2	25	1	0	2	23	1	1	0	0	1	0	FALSE	0.5291670
CCNTAGGAGTCCCCCCCCACCCT	B6	8	87329840	87329863	-	0	0	1	26	1	0	1	25	0	0	0	0	1	0	FALSE	0.3917170
CCNTAGGAGTCCCCCCCCCACCC	129S1	8	87329840	87329863	-	0	0	5	71	1	0	4	68	0	0	0	0	1	0	FALSE	0.4052030
CCNTAGGAGTCCTCATTAGGATA	B6	14	34642212	34642235	-	0	0	1	11	1	0	1	10	1	1	0	0	0	0	FALSE	0.6108770
CCNTAGGAGTCGCAGTACTCAAG	B6	8	41355146	41355169	-	0	0	0	3	1	0	0	2	0	1	0	0	0	1	FALSE	0.4842590
CCNTAGGAGTCGTCTGGACTGTG	129S1	5	141813236	141813259	-	0	0	1	4	1	0	0	4	0	2	0	0	0	0	FALSE	0.4429110
CCNTAGGAGTCGTGGGCCTTTGG	B6	18	73833291	73833314	-	0	0	0	3	1	0	0	3	0	0	0	0	0	1	FALSE	0.4774320
CCNTAGGAGTCTATTGTCAGCCA	129S1	15	88119949	88119972	-	0	0	0	13	1	0	0	13	1	1	0	0	0	0	FALSE	0.5253340
CCNTAGGAGTCTCTATTCTTCTT	129S1	7	44932868	44932891	-	0	0	4	24	1	0	4	25	0	0	0	1	0	1	FALSE	0.5829130
CCNTAGGAGTCTCTCTTCTTGTG	B6	10	44145649	44145672	-	0	0	1	15	1	0	1	13	0	2	0	0	0	1	FALSE	0.6689740
CCNTAGGAGTCTCTGCCTCTGAC	129S1	15	86733017	86733040	-	0	0	2	16	1	0	1	16	0	2	0	0	0	0	FALSE	0.6109900
CCNTAGGAGTCTGAAGCAAGAAT	B6	7	70613670	70613693	-	0	0	0	26	1	0	0	24	0	0	0	0	0	1	FALSE	0.4743610
CCNTAGGAGTCTGCTGAACACTT	B6	4	114432027	114432050	-	0	0	1	7	1	0	1	6	1	1	0	0	0	0	FALSE	0.5740340
CCNTAGGAGTCTGTGAAGTACCT	129S1	1	136031382	136031405	-	0	0	1	15	1	0	1	14	0	0	0	0	1	0	FALSE	0.5806400
CCNTAGGAGTCTTACCCTGCACA	129S1	7	117476908	117476931	-	0	0	1	9	1	0	0	9	0	2	0	0	0	0	FALSE	0.5713010
CCNTAGGAGTCTTGAGTCTGCAC	129S1	8	71586843	71586866	-	0	0	1	7	1	0	1	7	0	2	0	0	0	1	FALSE	0.5870530
CCNTAGGAGTCTTTCTCTCTTTG	B6	13	64409678	64409701	-	0	0	4	26	1	0	3	28	0	2	0	0	0	0	FALSE	0.6011770
CCNTAGGAGTGAAAAGAATGATT	129S1	10	27183900	27183923	-	0	0	0	18	1	0	0	19	1	1	0	0	0	0	FALSE	0.4891430
CCNTAGGAGTGAAATGAATGCCC	B6	13	57474302	57474325	-	0	0	0	17	1	0	0	17	1	1	0	0	0	0	FALSE	0.4136600
CCNTAGGAGTGACATTAGCTGAG	129S1	2	40951150	40951173	-	0	0	4	37	1	0	4	41	1	2	0	0	0	0	FALSE	0.4686290
CCNTAGGAGTGACTCCTTATTGC	B6	6	147407319	147407342	-	0	0	0	11	1	0	0	11	0	0	0	0	0	1	FALSE	0.5306940
CCNTAGGAGTGAGTATCCCCTAA	129S1	13	112773037	112773060	-	0	0	0	3	1	0	0	2	0	0	0	0	1	0	FALSE	0.5176790
CCNTAGGAGTGAGTATCCCTAAG	B6	13	112773037	112773060	-	0	0	0	7	1	0	0	6	0	0	0	0	1	0	FALSE	0.5012150
CCNTAGGAGTGAGTTTTGCCCCC	129S1	11	17769762	17769785	-	0	0	0	3	1	0	0	3	0	0	0	0	2	0	FALSE	0.5704560
CCNTAGGAGTGATAAAGTTGTTG	129S1	6	18769268	18769291	-	0	0	0	12	1	0	0	12	1	2	0	0	0	0	FALSE	0.5354690
CCNTAGGAGTGATAACAACCCAA	129S1	8	91065087	91065110	-	0	0	0	15	1	0	0	15	0	1	1	0	1	0	FALSE	0.4825420
CCNTAGGAGTGCCCACCTTGGTT	B6	7	126085935	126085958	-	0	0	0	9	1	0	0	8	0	3	0	0	0	0	FALSE	0.5340670
CCNTAGGAGTGCCCTCCTCCTAC	B6	6	128438919	128438942	-	0	0	0	11	1	0	0	11	0	0	0	0	1	0	FALSE	0.3891200
CCNTAGGAGTGCCCTCCTCTCCT	129S1	6	128438919	128438942	-	0	0	3	23	1	0	3	23	0	0	0	0	1	0	FALSE	0.5078370
CCNTAGGAGTGCCTATAAAGTAG	B6	13	80829743	80829766	-	0	0	0	2	1	0	0	2	0	1	0	0	1	0	FALSE	0.5904560
CCNTAGGAGTGCTAGTTATGTGC	B6	8	16116174	16116197	-	0	0	2	8	1	0	2	8	1	2	0	0	0	0	FALSE	0.4439410
CCNTAGGAGTGCTCCCTTGCCCT	B6	1	188692034	188692057	-	0	0	0	13	1	0	0	13	1	1	0	0	0	0	FALSE	0.5265150
CCNTAGGAGTGCTCTGCACAGTT	B6	8	26639109	26639132	-	0	0	2	7	1	0	1	7	0	2	0	0	0	0	FALSE	0.5079940
CCNTAGGAGTGCTGGACAGTAAC	129S1	2	155962349	155962372	-	0	0	0	8	1	0	0	9	1	1	0	0	0	0	FALSE	0.5911360
CCNTAGGAGTGGACCTGGGTGAA	B6	4	125287586	125287609	-	0	0	0	6	1	0	0	4	1	1	0	0	0	0	FALSE	0.4442430
CCNTAGGAGTGGAGAAAATCACT	129S1	11	46703040	46703063	-	0	0	5	20	1	0	5	19	0	3	0	0	0	0	FALSE	0.4760150
CCNTAGGAGTGGAGCCTAAGGAC	129S1	15	92140069	92140092	-	0	0	0	11	1	0	0	11	0	6	0	0	0	0	FALSE	0.5218480
CCNTAGGAGTGGAGCTTCTCATG	129S1	2	132906021	132906044	-	0	0	2	8	1	0	2	8	1	1	0	0	0	0	FALSE	0.5424430
CCNTAGGAGTGGCAAGAATCACT	B6	11	46703040	46703063	-	0	0	3	13	1	0	3	11	0	3	0	0	0	0	FALSE	0.4977070
CCNTAGGAGTGGCATCTGATGCT	129S1	4	152904370	152904393	-	0	0	0	17	1	0	0	17	0	3	0	0	0	0	FALSE	0.4670930
CCNTAGGAGTGGCTTGCCATCCT	B6	9	78966919	78966942	-	0	0	0	8	1	0	0	8	0	1	0	0	0	1	FALSE	0.5120320
CCNTAGGAGTGGGGAGCAGAGGG	B6	4	150015516	150015539	-	0	0	1	27	1	0	0	29	0	2	0	0	0	0	FALSE	0.4823360
CCNTAGGAGTGGGGAGTGGAGGG	129S1	4	150015516	150015539	-	0	0	2	38	1	0	1	37	0	2	0	0	0	0	FALSE	0.5296980
CCNTAGGAGTGGTATAACTGGTC	B6	11	82979392	82979415	-	0	0	2	10	1	0	2	11	1	1	0	0	0	0	FALSE	0.5970960
CCNTAGGAGTGGTGAACTATTCA	B6	1	131755590	131755613	-	0	0	1	5	1	0	1	6	0	0	0	0	1	0	FALSE	0.5422640
CCNTAGGAGTGGTGGGGAATTCC	B6	1	150810649	150810672	-	0	0	3	14	1	0	3	16	1	1	0	0	0	0	FALSE	0.5687870
CCNTAGGAGTGGTTTTGCACCCC	B6	11	17769762	17769785	-	0	0	0	4	1	0	0	4	0	0	0	0	2	0	FALSE	0.4983130
CCNTAGGAGTGTCCATCAGTGCT	129S1	18	10459841	10459864	-	0	0	1	5	1	0	1	5	0	0	0	0	0	1	FALSE	0.6064070
CCNTAGGAGTGTGAAGTACCTGG	B6	1	136031382	136031405	-	0	0	2	17	1	0	2	14	0	0	0	0	1	0	FALSE	0.5609260
CCNTAGGAGTGTTATATTAATGT	129S1	13	119610557	119610580	-	0	0	2	10	1	0	1	11	0	2	0	0	0	0	FALSE	0.5292900	4833420G17Rik
CCNTAGGAGTGTTTCTCTGACCA	B6	7	16637135	16637158	-	0	0	1	11	1	0	1	13	1	1	0	0	0	0	FALSE	0.4991440
CCNTAGGAGTTAACCGCCAAAGG	B6	2	115256794	115256817	-	0	0	0	2	1	0	0	1	0	3	0	0	0	0	FALSE	0.4047020
CCNTAGGAGTTAAGGACTAAACC	B6	3	122326356	122326379	-	0	0	0	7	1	0	0	6	1	1	0	0	0	0	FALSE	0.5135720
CCNTAGGAGTTACCTTATATTGT	129S1	8	82469401	82469424	-	0	0	0	7	1	0	0	7	0	0	0	0	1	0	FALSE	0.5232560
CCNTAGGAGTTACCTTATGTCTT	B6	8	82469401	82469424	-	0	0	0	6	1	0	0	6	0	0	0	0	1	0	FALSE	0.5617360
CCNTAGGAGTTACTTGACTGCAT	129S1	8	92267403	92267426	-	0	0	1	7	1	0	0	7	0	2	0	0	0	0	FALSE	0.5910850
CCNTAGGAGTTAGGGGAGGGACT	129S1	11	8855245	8855268	-	0	0	2	25	1	0	2	25	1	1	0	0	0	0	FALSE	0.5474410
CCNTAGGAGTTAGGGGGACAAGG	129S1	7	36422163	36422186	-	0	0	1	4	1	0	1	5	0	0	0	0	0	1	FALSE	0.4554710
CCNTAGGAGTTAGGGGGGACAAG	B6	7	36422163	36422186	-	0	0	0	7	1	0	0	5	0	0	0	0	0	1	FALSE	0.4508320
CCNTAGGAGTTCAAAGCAGTATG	B6	12	114985953	114985976	-	0	0	0	8	1	0	0	7	0	2	0	0	0	1	FALSE	0.4172560
CCNTAGGAGTTCACACATGGGTG	129S1	19	50088746	50088769	-	0	0	0	10	1	0	0	11	1	3	0	0	0	0	TRUE	0.5441620
CCNTAGGAGTTCTATTCCAGGTC	129S1	11	10948736	10948759	-	0	0	0	5	1	0	0	5	1	1	0	0	0	0	FALSE	0.5466630
CCNTAGGAGTTCTCCCTAGGTAA	B6	4	73333218	73333241	-	0	0	0	11	1	0	0	11	0	0	0	0	0	1	FALSE	0.4646970
CCNTAGGAGTTCTGATTTAATCG	B6	13	76212849	76212872	-	0	0	1	4	1	0	0	4	0	2	0	0	0	0	FALSE	0.5351090
CCNTAGGAGTTCTGGAACCATAT	B6	3	141221912	141221935	-	0	0	1	7	1	0	1	7	1	1	0	0	0	0	FALSE	0.5141840
CCNTAGGAGTTCTGGGGGGGAGT	129S1	15	92423587	92423610	-	0	0	12	122	1	0	9	123	0	0	0	0	1	0	FALSE	0.5930200
CCNTAGGAGTTCTGTGAGGCCCT	B6	4	93071472	93071495	-	0	0	1	6	1	0	1	7	1	2	0	0	0	0	FALSE	0.5629860
CCNTAGGAGTTGAAGAATGAAGG	129S1	14	70790744	70790767	-	0	0	1	11	1	0	0	11	0	2	0	0	0	0	FALSE	0.5361540
CCNTAGGAGTTGAAGAGCGAAGG	B6	14	70790744	70790767	-	0	0	1	11	1	0	0	10	0	2	0	0	0	0	FALSE	0.5767150
CCNTAGGAGTTGAGTGCACAGGG	129S1	12	27689224	27689247	-	0	0	0	16	1	0	0	16	0	2	0	0	1	0	FALSE	0.4759150
CCNTAGGAGTTGGGATTCATAAG	B6	7	115182006	115182029	-	0	0	0	7	1	0	0	7	1	1	0	0	0	0	FALSE	0.4654250
CCNTAGGAGTTGGTACAATGAGG	B6	18	11956978	11957001	-	0	0	1	7	1	0	1	8	0	0	0	0	1	0	FALSE	0.5934620
CCNTAGGAGTTTAACTGAGGAGG	129S1	1	12961144	12961167	-	0	0	5	56	1	0	5	54	1	1	0	0	0	0	FALSE	0.3831090
CCNTAGGAGTTTAAGTGGTTTCT	129S1	7	75739329	75739352	-	0	0	0	9	1	0	0	9	0	0	0	0	1	0	FALSE	0.4836260
CCNTAGGAGTTTATTGCATGCCC	129S1	2	59497486	59497509	-	0	0	0	7	1	0	0	7	1	2	0	0	0	0	FALSE	0.5880420
CCNTAGGAGTTTCCAGAGCAAAG	129S1	9	37580263	37580286	-	0	0	1	15	1	0	0	15	0	3	0	0	0	0	FALSE	0.4206690	Panx3
CCNTAGGAGTTTGGAGATTCCTG	129S1	14	73702680	73702703	-	0	0	2	22	1	0	2	20	0	3	0	0	0	0	FALSE	0.5960440
CCNTAGGAGTTTTAGAGACACTG	B6	7	114215364	114215387	-	0	0	1	15	1	0	1	14	1	1	0	0	0	0	FALSE	0.5754460
CCNTAGGAGTTTTCTGAGTCTCC	B6	8	71586843	71586866	-	0	0	2	18	1	0	2	16	0	2	0	0	0	1	FALSE	0.6362290
CCNTAGGAGTTTTGATCACACTT	B6	8	43345382	43345405	-	0	0	0	149	1	0	0	150	1	1	0	0	0	0	FALSE	0.5205620
CCNTAGGAGTTTTGCTTTTCTTT	129S1	15	40803504	40803527	-	0	0	5	78	1	0	3	84	0	2	0	0	0	1	FALSE	0.6059760
CCNTAGGATAAAATGTTTTGTTG	129S1	4	70820672	70820695	-	0	0	4	21	1	0	3	21	0	2	0	0	0	0	FALSE	0.4717860
CCNTAGGATAAACACAAGCATCC	129S1	15	74621472	74621495	-	0	0	1	11	1	0	1	11	1	1	0	0	0	0	FALSE	0.4586600	Lynx1
CCNTAGGATAAAGGAGGAGTGGG	B6	9	110960796	110960819	-	0	0	0	20	1	0	0	20	1	1	0	0	0	0	FALSE	0.5047340
CCNTAGGATAACAGGCTGGAGAT	129S1	4	142356231	142356254	-	0	0	0	6	1	0	0	7	0	0	0	0	1	0	FALSE	0.5166560
CCNTAGGATAACCCCCTACTCCT	B6	12	50559440	50559463	-	0	0	2	10	1	0	1	10	0	2	0	0	0	0	FALSE	0.5027000
CCNTAGGATAACTTTCATTATAA	129S1	14	54256755	54256778	-	0	0	2	13	1	0	1	13	0	2	0	0	0	0	FALSE	0.5131480
CCNTAGGATAACTTTTGTTATAA	B6	14	54256755	54256778	-	0	0	1	16	1	0	0	17	0	2	0	0	0	0	FALSE	0.5063280
CCNTAGGATAAGAGAAAACAAAT	B6	3	153300754	153300777	-	0	0	2	40	1	0	1	41	0	2	0	0	0	0	FALSE	0.4324370
CCNTAGGATAAGAGAATGATTAG	B6	8	37975803	37975826	-	0	0	1	10	1	0	0	10	0	2	0	0	0	0	FALSE	0.4718350
CCNTAGGATAAGAGAATGCCTAG	129S1	8	37975803	37975826	-	0	0	1	19	1	0	0	19	0	2	0	0	0	0	FALSE	0.4908160
CCNTAGGATAAGCAAAATAGCAG	129S1	13	117778425	117778448	-	0	0	0	12	1	0	0	12	1	1	0	0	0	0	FALSE	0.4520700
CCNTAGGATAAGTAAGATGTTCC	B6	8	36564549	36564572	-	0	0	1	6	1	0	1	6	2	2	0	0	0	0	FALSE	0.4272480
CCNTAGGATAAGTATTTCAAATT	B6	1	168631398	168631421	-	0	0	2	15	1	0	1	15	0	2	0	0	0	0	FALSE	0.5671340
CCNTAGGATAATAAGTTACGGCA	129S1	2	118250152	118250175	-	0	0	1	4	1	0	0	4	0	2	0	0	0	0	FALSE	0.5438630
CCNTAGGATAATCCCGTACTCCT	129S1	12	50559440	50559463	-	0	0	1	1	1	0	0	1	0	2	0	0	0	0	FALSE	0.5208570
CCNTAGGATAATGAAATTCGGTT	B6	8	50268934	50268957	-	0	0	0	3	1	0	0	4	0	0	0	0	0	1	FALSE	0.5114410
CCNTAGGATAATGGGGAAACTCT	129S1	3	40300581	40300604	-	0	0	1	10	1	0	0	11	0	0	0	0	1	0	FALSE	0.4995340
CCNTAGGATAATGGGGAAACTGA	B6	3	40300581	40300604	-	0	0	3	8	1	0	2	8	0	0	0	0	1	0	FALSE	0.4808920
CCNTAGGATAATTTTTCCAGTTC	129S1	8	81966526	81966549	-	0	0	5	12	1	0	4	12	0	2	0	0	0	0	FALSE	0.5670340
CCNTAGGATACAATAAAAGGTTT	129S1	4	112948665	112948688	-	0	0	0	15	1	0	0	14	1	2	0	0	0	0	FALSE	0.5045830
CCNTAGGATACACCCTAGGATAC	B6	11	18560465	18560488	-	0	0	0	5	1	0	0	7	0	0	0	1	0	1	FALSE	0.5441020
CCNTAGGATACAGAGACAACCGC	129S1	19	29241716	29241739	-	0	0	0	9	1	0	0	9	0	1	0	0	0	1	FALSE	0.5694350
CCNTAGGATACAGGCTGGAGATG	B6	4	142356231	142356254	-	0	0	1	11	1	0	1	11	0	0	0	0	1	0	FALSE	0.5372640
CCNTAGGATACATGGAATCTCCC	B6	12	54114264	54114287	-	0	0	1	9	1	0	0	9	0	2	0	0	0	0	FALSE	0.4864090
CCNTAGGATACATTAGATCCATC	B6	1	81264238	81264261	-	0	0	0	4	1	0	0	4	1	1	0	0	0	0	FALSE	0.5012590
CCNTAGGATACATTTTCAGCCAA	129S1	7	39442016	39442039	-	0	0	1	18	1	0	1	18	0	0	0	1	0	1	FALSE	0.6018630
CCNTAGGATACCACACAGAACGA	B6	6	55916302	55916325	-	0	0	0	5	1	0	0	5	1	1	0	0	0	0	FALSE	0.5594980
CCNTAGGATACCATATGTGGACA	B6	5	87473357	87473380	-	0	0	3	9	1	0	2	9	0	2	0	0	0	0	FALSE	0.5105240	Ugt2a3
CCNTAGGATACCATTATGCTAGC	129S1	14	111939414	111939437	-	0	0	1	4	1	0	1	4	0	0	0	0	0	1	FALSE	0.5608740
CCNTAGGATACCTAATGGTTTTT	B6	12	35180803	35180826	-	0	0	0	7	1	0	0	7	1	1	0	0	0	0	FALSE	0.5430910
CCNTAGGATACGCTATGGAACAA	B6	13	64552135	64552158	-	0	0	0	5	1	0	0	5	1	3	0	0	0	0	FALSE	0.5088740
CCNTAGGATACTAAGACACTCTG	B6	3	96229242	96229265	-	0	0	0	8	1	0	0	8	1	1	0	0	0	0	FALSE	0.4810650
CCNTAGGATACTAGATTGTGTCA	B6	4	76641653	76641676	-	0	0	3	37	1	0	2	37	0	2	0	0	0	0	FALSE	0.4577900
CCNTAGGATACTCTCTAACCTTG	B6	14	53341975	53341998	-	0	0	4	11	1	0	2	11	0	2	0	0	0	0	FALSE	0.6354540
CCNTAGGATACTGGAGATGCATT	B6	2	129611092	129611115	-	0	0	1	10	1	0	0	10	0	2	0	0	0	0	FALSE	0.6113930
CCNTAGGATACTGTGGCAGATGT	129S1	14	12537089	12537112	-	0	0	1	12	1	0	0	13	0	2	0	0	0	0	FALSE	0.6105370
CCNTAGGATAGAACTCAGCAGTC	129S1	3	142451286	142451309	-	0	0	1	21	1	0	1	18	0	4	0	0	0	0	FALSE	0.5352630	Kyat3
CCNTAGGATAGAACTTGATATTC	B6	8	5976580	5976603	-	0	0	0	16	1	0	0	15	0	0	0	0	0	1	FALSE	0.5619000
CCNTAGGATAGAAGGATACATAT	B6	1	171556277	171556300	-	0	0	2	10	1	0	2	9	1	4	0	0	0	0	FALSE	0.4810610
CCNTAGGATAGAATACTAGACAG	129S1	13	65276928	65276951	-	0	0	1	20	1	0	1	18	0	0	0	0	0	1	FALSE	0.5280440
CCNTAGGATAGACTCCTGCCCAG	129S1	6	110864826	110864849	-	0	0	2	10	1	0	1	12	0	1	0	0	1	0	FALSE	0.4493460
CCNTAGGATAGAGAAAAGCATGG	129S1	8	90754001	90754024	-	0	0	1	18	1	0	0	17	0	2	0	0	0	0	FALSE	0.4519140
CCNTAGGATAGAGGAAAGCAGGG	B6	8	90754001	90754024	-	0	0	3	31	1	0	2	29	0	2	0	0	0	0	FALSE	0.4669050
CCNTAGGATAGATACCATTATGC	B6	14	111939414	111939437	-	0	0	0	10	1	0	0	10	0	0	0	0	0	1	FALSE	0.4875620
CCNTAGGATAGATCTTCTAGTGG	129S1	8	42310732	42310755	-	0	0	1	4	1	0	0	3	0	2	0	0	0	0	FALSE	0.5733580
CCNTAGGATAGCAAAAACTCAAA	129S1	16	89200628	89200651	-	0	0	5	140	1	0	5	137	0	0	0	0	1	0	FALSE	0.4597370	Krtap21-1
CCNTAGGATAGCCCTTCTAGTGG	B6	8	42310732	42310755	-	0	0	3	0	1	0	1	1	0	2	0	0	0	0	FALSE	0.5605140
CCNTAGGATAGCCTGGGCTGTGA	B6	11	55009256	55009279	-	0	0	2	10	1	0	2	10	1	2	0	0	0	0	FALSE	0.5904570
CCNTAGGATAGCGGGTTGACTGC	129S1	2	60658009	60658032	-	0	0	1	1	1	0	0	1	0	2	0	0	0	0	FALSE	0.5617320
CCNTAGGATAGCTGAGTGTTTTG	129S1	14	12036022	12036045	-	0	0	1	8	1	0	0	8	0	2	0	0	0	0	FALSE	0.5201780
CCNTAGGATAGCTTTTAGCCAAC	129S1	13	69849109	69849132	-	0	0	0	4	1	0	0	6	1	1	0	0	0	0	FALSE	0.5750390
CCNTAGGATAGGAGAAACCAAAT	129S1	3	153300754	153300777	-	0	0	2	10	1	0	1	10	0	2	0	0	0	0	FALSE	0.4522530
CCNTAGGATAGGGCAGACCTAGA	B6	1	170352586	170352609	-	0	0	1	4	1	0	1	4	1	2	0	0	0	0	FALSE	0.6028030
CCNTAGGATAGGTCTATCATGAA	129S1	7	38388315	38388338	-	0	0	10	18	1	0	10	17	0	2	0	0	0	0	TRUE	0.5815780
CCNTAGGATAGTAAAATACTATC	B6	11	55490433	55490456	-	0	0	0	11	1	0	0	10	1	1	0	0	0	0	FALSE	0.4201430
CCNTAGGATAGTAGATTCTAGTT	B6	10	82328717	82328740	-	0	0	1	10	1	0	0	12	0	2	0	0	0	0	FALSE	0.5303660
CCNTAGGATAGTTGCAATTTTTT	129S1	17	38616596	38616619	-	0	0	3	47	1	0	2	48	0	2	0	0	0	0	TRUE	0.4795900
CCNTAGGATAGTTTGAGAGTCAT	129S1	8	39455630	39455653	-	0	0	0	7	1	0	0	7	2	3	0	0	0	0	FALSE	0.5175360
CCNTAGGATAGTTTTAAGATAAG	B6	1	173271444	173271467	-	0	0	0	10	1	0	0	9	0	3	0	0	0	0	FALSE	0.6091650
CCNTAGGATATAAAAAAAAATCC	B6	19	60845675	60845698	-	0	0	6	65	1	0	6	55	0	0	0	0	1	1	FALSE	0.3932840	Sfxn4
CCNTAGGATATAAAACACGGCAC	B6	12	30125323	30125346	-	0	0	2	3	1	0	1	3	0	2	0	0	0	0	FALSE	0.5434450
CCNTAGGATATACACTAGCTCAT	B6	3	34153470	34153493	-	0	0	0	12	1	0	0	11	0	4	0	0	0	0	FALSE	0.5814860
CCNTAGGATATACAGTTGATCTT	B6	13	117869626	117869649	-	0	0	0	6	1	0	0	7	1	1	0	0	0	0	FALSE	0.4868560
CCNTAGGATATACCCTTTGAGAC	B6	11	89035990	89036013	-	0	0	0	2	1	0	0	2	1	1	0	0	0	0	FALSE	0.4666020
CCNTAGGATATACCTGGATGTGA	129S1	1	134568065	134568088	-	0	0	0	5	1	0	0	5	1	1	0	0	0	0	FALSE	0.5882290
CCNTAGGATATAGCCTTGGAAGG	B6	13	66236932	66236955	-	0	0	0	4	1	0	0	4	1	2	0	0	0	0	FALSE	0.5298480
CCNTAGGATATAGCTGTTGCCTT	B6	12	69395578	69395601	-	0	0	0	5	1	0	0	5	1	1	0	0	0	0	FALSE	0.6075330
CCNTAGGATATAGGCAGTACCAG	B6	11	17615621	17615644	-	0	0	1	8	1	0	1	9	1	1	0	0	0	0	FALSE	0.5930510
CCNTAGGATATATATGGACCCCT	129S1	9	67716861	67716884	-	0	0	1	5	1	0	1	5	1	2	0	0	0	0	FALSE	0.5318160
CCNTAGGATATATCAAAATTCAA	B6	2	159951900	159951923	-	0	0	4	17	1	0	4	15	1	3	0	0	0	0	FALSE	0.3981110
CCNTAGGATATATTCTGGCTGGT	129S1	9	3312345	3312368	-	0	0	0	8	1	0	0	8	0	6	0	0	0	0	TRUE	0.5788790
CCNTAGGATATCAGCCATAGTCA	B6	11	88271602	88271625	-	0	0	1	12	1	0	0	12	0	2	0	0	0	0	FALSE	0.5580820
CCNTAGGATATCCCCGGAAAAGT	B6	8	84979045	84979068	-	0	0	1	3	1	0	0	2	0	2	0	0	0	0	FALSE	0.5455410
CCNTAGGATATCTCACTCTCACA	129S1	4	129446558	129446581	-	0	0	1	12	1	0	0	11	0	2	0	0	0	0	FALSE	0.5985350
CCNTAGGATATCTTGTATCCAAA	129S1	7	52837755	52837778	-	0	0	1	10	1	0	0	9	0	2	0	0	0	0	FALSE	0.4765590
CCNTAGGATATGAGAAGAGAGGG	129S1	14	15565434	15565457	-	0	0	1	32	1	0	1	30	0	0	1	0	1	0	FALSE	0.5516730
CCNTAGGATATGAGCATGGGAAT	B6	4	118656350	118656373	-	0	0	0	20	1	0	0	18	0	3	0	0	0	0	FALSE	0.5474490
CCNTAGGATATGAGTAGTATCTG	B6	12	10142509	10142532	-	0	0	0	6	1	0	0	6	0	1	1	0	1	0	FALSE	0.5838010
CCNTAGGATATGCAGGTGATTTC	129S1	19	17517801	17517824	-	0	0	0	9	1	0	0	9	1	1	0	0	0	0	FALSE	0.4555380
CCNTAGGATATGGGCCCATGGTT	B6	19	30023213	30023236	-	0	0	0	5	1	0	0	4	1	1	0	0	0	0	FALSE	0.4967420
CCNTAGGATATGGTGATTTTTTA	B6	14	68480150	68480173	-	0	0	1	20	1	0	1	18	1	3	0	0	1	0	FALSE	0.4655540
CCNTAGGATATGGTTCAACAAGT	129S1	6	140110856	140110879	-	0	0	0	8	1	0	0	7	0	3	0	0	0	0	FALSE	0.6013390
CCNTAGGATATGTCATTAGAAAA	B6	5	27896632	27896655	-	0	0	0	9	1	0	0	9	1	1	0	0	0	0	FALSE	0.5237220
CCNTAGGATATGTGTATAGAGAA	129S1	18	54677641	54677664	-	0	0	1	17	1	0	1	18	1	1	0	0	0	0	FALSE	0.5064300
CCNTAGGATATTAGGAAATAATA	B6	13	18884666	18884689	-	0	0	2	25	1	0	2	25	0	0	0	0	1	0	FALSE	0.5303760
CCNTAGGATATTGAAATGGTTGA	129S1	6	129833959	129833982	-	0	0	1	8	1	0	1	9	1	1	0	0	0	0	FALSE	0.5283550
CCNTAGGATATTTTACACCTTCT	B6	2	119459374	119459397	-	0	0	3	11	1	0	3	11	0	0	0	0	1	0	FALSE	0.4980220
CCNTAGGATATTTTTTAATACAA	129S1	3	129997867	129997890	-	0	0	2	26	1	0	2	25	0	0	0	0	0	1	FALSE	0.5178850
CCNTAGGATATTTTTTTTTAATA	B6	3	129997867	129997890	-	0	0	7	141	1	0	5	142	0	0	0	0	0	1	FALSE	0.5212110
CCNTAGGATCAAAAGAGAAACTG	129S1	16	38584591	38584614	-	0	0	0	24	1	0	0	21	1	1	0	0	0	0	FALSE	0.3886440
CCNTAGGATCAAAGGCATTGAAG	B6	2	123682619	123682642	-	0	0	1	18	1	0	0	18	0	2	0	0	0	0	FALSE	0.3365320
CCNTAGGATCAAAGGTCTGTACC	B6	15	36988874	36988897	-	0	0	1	30	1	0	1	30	1	1	0	0	0	0	FALSE	0.4524410
CCNTAGGATCAACAAATGTTGAG	B6	14	74224294	74224317	-	0	0	1	4	1	0	0	4	0	2	0	0	0	0	FALSE	0.4535150
CCNTAGGATCAATGCCATAATTT	129S1	2	63906867	63906890	-	0	0	1	12	1	0	1	12	1	1	0	0	0	0	FALSE	0.5422120
CCNTAGGATCAATTAAACCATGT	129S1	7	117480002	117480025	-	0	0	1	9	1	0	1	11	0	3	0	0	0	0	FALSE	0.4627700
CCNTAGGATCAATTAAACTATTC	B6	7	117480002	117480025	-	0	0	1	19	1	0	1	19	0	3	0	0	0	0	FALSE	0.4987280
CCNTAGGATCACAGAGAATCCAT	B6	9	85639189	85639212	-	0	0	0	15	1	0	0	15	1	2	0	0	0	0	FALSE	0.5474970
CCNTAGGATCACATACTTAACAT	129S1	8	21250290	21250313	-	0	0	3	17	1	0	3	16	0	1	0	0	1	0	FALSE	0.4648180
CCNTAGGATCACCCCTGTTGACC	B6	15	33361235	33361258	-	0	0	0	2	1	0	0	3	1	2	0	0	0	0	FALSE	0.5385690
CCNTAGGATCACCTATCTACAGG	B6	13	38101097	38101120	-	0	0	0	7	1	0	0	5	0	3	0	0	0	0	FALSE	0.5523810
CCNTAGGATCACTATGTTGAAAA	129S1	9	98349018	98349041	-	0	0	1	13	1	0	1	12	1	2	0	0	0	0	FALSE	0.4492350
CCNTAGGATCACTTGGTCGTTTG	B6	8	91070450	91070473	-	0	0	0	5	1	0	0	5	0	4	0	0	0	0	FALSE	0.6097580
CCNTAGGATCAGACATTCTCTTT	129S1	8	115116331	115116354	-	0	0	3	45	1	0	2	43	0	3	0	0	0	0	FALSE	0.4625810
CCNTAGGATCAGATTTCCCAGAG	B6	9	59294133	59294156	-	0	0	2	14	1	0	2	14	1	1	0	0	0	0	FALSE	0.4448400
CCNTAGGATCAGCTACAGTCACT	129S1	2	155649082	155649105	-	0	0	1	7	1	0	1	7	1	1	0	0	0	0	FALSE	0.6020890	Mmp24
CCNTAGGATCAGTCAAGGGCAGA	129S1	2	123312357	123312380	-	0	0	0	8	1	0	0	7	1	1	0	0	0	0	FALSE	0.4927870
CCNTAGGATCAGTTGCTCGGTGA	129S1	11	108280762	108280785	-	0	0	3	10	1	0	3	10	1	1	0	0	0	0	FALSE	0.5935340
CCNTAGGATCATAGCTGGCCACA	B6	1	168255470	168255493	-	0	0	0	12	1	0	0	12	1	1	0	0	0	0	FALSE	0.5325220	Pbx1
CCNTAGGATCATATTTGGATGTT	129S1	6	137115762	137115785	-	0	0	8	34	1	0	7	36	0	0	0	1	0	1	FALSE	0.4303040
CCNTAGGATCATCCAAATACACT	129S1	6	53233378	53233401	-	0	0	2	7	1	0	1	8	0	2	0	0	0	0	FALSE	0.5726670
CCNTAGGATCATCCAATTACACA	B6	6	53233378	53233401	-	0	0	2	11	1	0	1	11	0	2	0	0	0	0	FALSE	0.6126870
CCNTAGGATCATCCATCTACAAG	129S1	13	38101097	38101120	-	0	0	0	6	1	0	0	5	0	3	0	0	0	0	FALSE	0.5086630
CCNTAGGATCATGAGAGGCTATT	129S1	7	23457247	23457270	-	0	0	1	3	1	0	0	2	0	2	0	0	0	0	FALSE	0.4304610	Vmn1r174
CCNTAGGATCATGGGCCTCTACC	B6	7	74509636	74509659	-	0	0	1	5	1	0	1	5	0	1	0	0	1	0	FALSE	0.5505470
CCNTAGGATCATGGTCAGTCAAC	B6	1	120023715	120023738	-	0	0	1	6	1	0	1	6	1	1	0	0	0	0	FALSE	0.6102450
CCNTAGGATCCAAAACCCGATGT	129S1	14	77100669	77100692	-	0	0	1	4	1	0	0	4	0	2	0	0	0	0	FALSE	0.5456580
CCNTAGGATCCAAAGCCAGATGT	B6	14	77100669	77100692	-	0	0	1	8	1	0	0	8	0	2	0	0	0	0	FALSE	0.5380330
CCNTAGGATCCAAGATGGCAGCA	B6	4	155871417	155871440	-	0	0	3	20	1	0	3	20	1	1	0	0	0	0	FALSE	0.4516170
CCNTAGGATCCACCATCTTATTC	129S1	8	82928747	82928770	-	0	0	1	11	1	0	0	12	0	2	0	0	0	0	FALSE	0.5066630
CCNTAGGATCCACTGTCATTCTC	129S1	18	5276407	5276430	-	0	0	2	24	1	0	3	23	0	0	0	1	0	1	FALSE	0.5851950
CCNTAGGATCCAGCAATCCATTC	129S1	13	57400030	57400053	-	0	0	2	25	1	0	1	24	1	1	0	0	0	0	FALSE	0.4486710
CCNTAGGATCCAGGCTGTAATGC	B6	12	52934129	52934152	-	0	0	1	10	1	0	1	9	0	2	0	0	0	0	FALSE	0.5364060	Akap6
CCNTAGGATCCAGTCTTTTTTTC	B6	11	44421680	44421703	-	0	0	1	20	1	0	1	20	0	0	0	0	1	0	FALSE	0.4809630
CCNTAGGATCCATAGAAAACAAG	129S1	5	91122741	91122764	-	0	0	2	20	1	0	1	18	0	2	0	0	0	0	FALSE	0.3257320
CCNTAGGATCCATCCTGTGGGCA	129S1	4	50309246	50309269	-	0	0	0	41	1	0	1	37	1	1	0	0	0	0	FALSE	0.5205120
CCNTAGGATCCATGTGGATCAAA	129S1	11	110369167	110369190	-	0	0	0	4	1	0	0	5	1	1	0	0	0	0	FALSE	0.4485480
CCNTAGGATCCATTGCTTTCTTC	129S1	7	112977509	112977532	-	0	0	11	130	1	0	11	131	1	1	0	0	0	0	FALSE	0.4352820
CCNTAGGATCCATTTTTGTTTCT	B6	2	171208644	171208667	-	0	0	2	40	1	0	2	40	1	1	0	0	0	0	FALSE	0.5387380
CCNTAGGATCCCAAGTTGAAAAA	B6	8	94692426	94692449	-	0	0	0	19	1	0	0	19	1	1	0	0	0	0	FALSE	0.4815680	Gnao1
CCNTAGGATCCCACAGTTTCCAT	B6	2	155368203	155368226	-	0	0	0	16	1	0	0	17	1	2	0	0	0	0	FALSE	0.5103890
CCNTAGGATCCCAGCCCAGTTCT	129S1	14	54479315	54479338	-	0	0	2	14	1	0	1	16	0	2	0	0	0	0	FALSE	0.4668140	Dad1
CCNTAGGATCCCAGTCTTTTTTT	129S1	11	44421680	44421703	-	0	0	2	30	1	0	3	31	0	0	0	0	1	0	FALSE	0.4652450
CCNTAGGATCCCTGCTCAGTTCT	B6	14	54479315	54479338	-	0	0	2	28	1	0	1	28	0	2	0	0	0	0	FALSE	0.5642500	Dad1
CCNTAGGATCCCTGCTTCTCAGT	129S1	4	112612444	112612467	-	0	0	0	16	1	0	0	18	1	1	0	0	1	0	FALSE	0.4708610
CCNTAGGATCCGGACATCTGTCT	129S1	7	51511459	51511482	-	0	0	0	2	1	0	0	3	1	1	0	0	0	0	FALSE	0.5470700	Fancf
CCNTAGGATCCGTGTAAAATGCC	129S1	17	12101446	12101469	-	0	0	1	14	1	0	1	13	1	1	0	0	0	0	FALSE	0.5104810
CCNTAGGATCCTAACCTCACACA	B6	18	60346825	60346848	-	0	0	1	13	1	0	0	14	0	2	0	0	0	0	FALSE	0.5563800
CCNTAGGATCCTACAATCAGCAG	129S1	8	74676221	74676244	-	0	0	0	6	1	0	0	5	0	0	0	0	0	1	FALSE	0.4558260
CCNTAGGATCCTACCGCTTCTGT	B6	8	35475189	35475212	-	0	0	1	6	1	0	1	4	1	1	0	0	0	0	FALSE	0.5876580
CCNTAGGATCCTACTACAATCAG	B6	8	74676221	74676244	-	0	0	0	5	1	0	0	6	0	0	0	0	0	1	FALSE	0.5183290
CCNTAGGATCCTAGCAAAGGTGA	B6	4	114367756	114367779	-	0	0	0	12	1	0	0	12	0	0	0	0	1	0	FALSE	0.5798800
CCNTAGGATCCTAGCCACCCTCT	B6	13	69371388	69371411	-	0	0	1	9	1	0	0	8	0	3	0	0	0	0	FALSE	0.4991730
CCNTAGGATCCTGAAATATCCAT	B6	14	108018190	108018213	-	0	0	2	16	1	0	2	15	1	2	0	0	0	0	FALSE	0.4725810
CCNTAGGATCCTGATGATCAGTC	B6	16	6933283	6933306	-	0	0	0	4	1	0	0	4	0	1	0	0	1	0	FALSE	0.4547200
CCNTAGGATCCTGGCCGCCCTCT	129S1	13	69371388	69371411	-	0	0	1	4	1	0	0	4	0	3	0	0	0	0	FALSE	0.5482360
CCNTAGGATCCTGTGAATGAAGT	129S1	12	115253018	115253041	-	0	0	3	11	1	0	1	11	0	2	0	0	0	0	FALSE	0.4451910
CCNTAGGATCCTGTGAGTGAGGT	B6	12	115253018	115253041	-	0	0	1	13	1	0	1	10	0	2	0	0	0	0	FALSE	0.4083780
CCNTAGGATCCTTGTATTCTTCC	129S1	5	27174810	27174833	-	0	0	0	6	1	0	0	7	1	2	0	0	0	0	FALSE	0.5368470
CCNTAGGATCGCTTGGACCTCTG	129S1	4	94427899	94427922	-	0	0	0	2	1	0	0	2	1	1	0	0	0	0	FALSE	0.5487900
CCNTAGGATCGGTGTGGGCTCTG	B6	9	111406032	111406055	-	0	0	0	2	1	0	0	2	1	4	0	0	0	0	FALSE	0.4825140
CCNTAGGATCTAGAAAGAAATGC	B6	14	46150581	46150604	-	0	0	0	15	1	0	0	16	1	1	0	0	0	0	FALSE	0.3773520
CCNTAGGATCTATAAAATACCTC	B6	9	67285014	67285037	-	0	0	2	8	1	0	2	8	0	0	0	0	1	0	FALSE	0.4469400
CCNTAGGATCTATAAGAATACCT	129S1	9	67285014	67285037	-	0	0	0	7	1	0	0	7	0	0	0	0	1	0	FALSE	0.4904340
CCNTAGGATCTATGCACTTTCTT	B6	1	91042331	91042354	-	0	0	1	19	1	0	0	18	0	2	0	0	0	0	FALSE	0.5840440	Lrrfip1
CCNTAGGATCTCACAAAACAGTA	129S1	1	68878959	68878982	-	0	0	0	9	1	0	0	9	1	2	0	0	0	0	FALSE	0.3890070
CCNTAGGATCTCCACGTGAATCC	129S1	8	92569481	92569504	-	0	0	2	3	1	0	1	3	0	2	0	0	0	0	FALSE	0.5780620
CCNTAGGATCTCTAGGATCCCAA	129S1	9	75679545	75679568	-	0	0	0	14	1	0	0	15	1	2	0	0	0	0	FALSE	0.4780340
CCNTAGGATCTCTCTCTCTCCTT	B6	17	25364557	25364580	-	0	0	17	140	1	0	15	138	0	0	0	0	1	0	FALSE	0.5270310	Clcn7
CCNTAGGATCTCTGCCCGATCCT	129S1	18	77282556	77282579	-	0	0	0	6	1	0	0	6	0	0	0	0	1	0	FALSE	0.5447230
CCNTAGGATCTCTGCCGATCCTA	B6	18	77282556	77282579	-	0	0	0	1	1	0	0	1	0	0	0	0	1	0	FALSE	0.5238440
CCNTAGGATCTCTGGCTTCACAT	129S1	12	27926163	27926186	-	0	0	3	13	1	0	2	13	0	2	0	0	0	0	FALSE	0.5714690
CCNTAGGATCTCTGTGGTTTCAT	B6	3	34138158	34138181	-	0	0	0	31	1	0	0	32	1	1	0	0	0	0	FALSE	0.5637770
CCNTAGGATCTCTTGCCATCTTG	129S1	1	134714684	134714707	-	0	0	0	17	1	0	0	15	0	3	0	0	0	0	FALSE	0.4221640
CCNTAGGATCTGAATTGAGTGCT	129S1	12	25953372	25953395	-	0	0	0	12	1	0	0	14	1	1	0	0	0	0	FALSE	0.5378090
CCNTAGGATCTGCAGCGAGATAT	B6	12	76094275	76094298	-	0	0	1	5	1	0	1	5	0	0	0	0	0	1	FALSE	0.5966710
CCNTAGGATCTGCCTTGCTTGGC	129S1	1	43455745	43455768	-	0	0	1	14	1	0	0	15	0	2	0	0	0	0	FALSE	0.4898390
CCNTAGGATCTGGATGTTACGGC	B6	7	128347381	128347404	-	0	0	1	0	1	0	0	0	0	2	0	0	0	0	FALSE	0.5220190	Sec23ip
CCNTAGGATCTGGCCTGCAACAA	B6	4	134088388	134088411	-	0	0	2	4	1	0	1	4	0	2	0	0	0	0	FALSE	0.5415750
CCNTAGGATCTGTCTTGTCTTTG	129S1	7	139227031	139227054	-	0	0	3	28	1	0	3	30	0	0	0	0	1	0	FALSE	0.5579880
CCNTAGGATCTGTGAGACCATCA	B6	X	147262872	147262895	-	0	0	3	11	1	0	2	11	0	2	0	0	0	0	TRUE	0.5788730
CCNTAGGATCTGTGAGGGTGGGA	B6	15	40490751	40490774	-	0	0	1	14	1	0	1	14	1	3	0	0	0	0	FALSE	0.4883470
CCNTAGGATCTGTGCTTCCAGCT	B6	10	91949717	91949740	-	0	0	4	31	1	0	3	31	0	2	0	0	0	0	FALSE	0.4919790
CCNTAGGATCTGTGCTTTTAGCT	129S1	10	91949717	91949740	-	0	0	5	18	1	0	4	16	0	2	0	0	0	0	FALSE	0.5155770
CCNTAGGATCTGTTTTGCTTGGC	B6	1	43455745	43455768	-	0	0	1	9	1	0	0	8	0	2	0	0	0	0	FALSE	0.5174970
CCNTAGGATCTTAAATCAAAGTA	B6	3	148379854	148379877	-	0	0	3	31	1	0	2	32	1	1	0	0	0	0	FALSE	0.3881510
CCNTAGGATCTTACCTTGGGCTA	129S1	6	9006346	9006369	-	0	0	0	5	1	0	0	5	0	0	0	0	1	0	FALSE	0.5132560
CCNTAGGATCTTAGGATCAATGG	B6	8	19362033	19362056	-	0	0	22	179	1	0	21	174	0	2	0	0	0	0	FALSE	0.4607510
CCNTAGGATCTTCATAGTAGCAA	B6	18	15807352	15807375	-	0	0	0	16	1	0	1	15	1	1	0	0	0	0	FALSE	0.5657200
CCNTAGGATCTTCTAAGTCCAGG	129S1	6	125705784	125705807	-	0	0	1	7	1	0	0	7	0	0	0	0	1	0	FALSE	0.5685860
CCNTAGGATCTTCTAAGTCCATC	B6	6	125705784	125705807	-	0	0	2	5	1	0	1	5	0	0	0	0	1	0	FALSE	0.5685490
CCNTAGGATCTTGCAAGATATTG	B6	1	189696999	189697022	-	0	0	0	12	1	0	0	11	1	1	0	0	0	0	FALSE	0.4136350
CCNTAGGATCTTGCTACAGTGGC	B6	3	117502032	117502055	-	0	0	0	7	1	0	0	7	1	1	0	0	0	0	FALSE	0.5403020
CCNTAGGATCTTGGATTCTACAG	129S1	18	59880888	59880911	-	0	0	0	9	1	0	0	10	1	2	0	0	0	0	FALSE	0.5031680
CCNTAGGATCTTGTAAGAAGTTA	129S1	14	69937593	69937616	-	0	0	1	8	1	0	0	7	0	2	0	0	1	0	FALSE	0.5896630
CCNTAGGATCTTGTACTGGTCAC	B6	13	53054768	53054791	-	0	0	1	7	1	0	0	7	0	2	0	0	0	0	FALSE	0.5729780
CCNTAGGATCTTTACTTTTTAAT	B6	6	9006346	9006369	-	0	0	0	29	1	0	0	30	0	0	0	0	1	0	FALSE	0.4989380
CCNTAGGATCTTTCAGATGCTTG	B6	3	26366953	26366976	-	0	0	1	21	1	0	1	19	1	2	0	0	0	0	FALSE	0.4236340
CCNTAGGATCTTTTTCTTCCTTC	129S1	17	68364588	68364611	-	0	0	2	54	1	0	2	56	1	1	0	0	0	0	FALSE	0.4660770
CCNTAGGATGAAAGTACATTACA	129S1	2	153113831	153113854	-	0	0	0	14	1	0	0	14	1	1	0	0	0	0	FALSE	0.5751580
CCNTAGGATGAACAATATCTTCG	B6	12	17155197	17155220	-	0	0	1	28	1	0	0	27	0	2	0	0	0	0	FALSE	0.3862580
CCNTAGGATGAACTAGGCCTGAT	B6	4	22910890	22910913	-	0	0	1	8	1	0	0	9	0	2	0	0	0	0	FALSE	0.4555190
CCNTAGGATGAAGAAAAAAAATC	B6	14	107197097	107197120	-	0	0	3	64	1	0	3	60	0	0	0	0	0	1	FALSE	0.5134200
CCNTAGGATGAAGAAAAAATCTT	129S1	14	107197097	107197120	-	0	0	2	35	1	0	2	30	0	0	0	0	0	1	FALSE	0.4894460
CCNTAGGATGAAGGTCTTAAGCC	129S1	3	20671745	20671768	-	0	0	3	18	1	0	3	18	1	1	0	0	0	0	FALSE	0.4704450
CCNTAGGATGAAGGTGTTCACGC	B6	2	172344360	172344383	-	0	0	1	1	1	0	0	1	0	2	0	0	0	0	FALSE	0.5861110
CCNTAGGATGAATAACAACCACC	B6	8	82887090	82887113	-	0	0	4	25	1	0	3	24	0	2	0	0	0	0	FALSE	0.4383500
CCNTAGGATGAATACAAGCTGAT	B6	12	89224859	89224882	-	0	0	0	6	1	0	0	6	1	2	0	0	0	0	FALSE	0.4635130
CCNTAGGATGACAAGAGCTTTGC	B6	12	14280730	14280753	-	0	0	0	10	1	0	0	10	1	1	0	0	0	0	FALSE	0.4854480
CCNTAGGATGACACATCAAAGAG	B6	8	26601099	26601122	-	0	0	1	14	1	0	0	14	0	2	0	0	0	0	FALSE	0.4805690
CCNTAGGATGACACATTCAAGAG	129S1	8	26601099	26601122	-	0	0	1	9	1	0	0	9	0	2	0	0	0	0	FALSE	0.4985770
CCNTAGGATGACAGTGAGGAACA	129S1	1	80611079	80611102	-	0	0	2	12	1	0	2	12	1	1	0	0	0	0	FALSE	0.5455540
CCNTAGGATGACATTTCCACTGT	B6	13	74338986	74339009	-	0	0	2	15	1	0	2	15	0	0	0	0	1	0	FALSE	0.4684450
CCNTAGGATGACCATTATCTTCG	129S1	12	17155197	17155220	-	0	0	1	3	1	0	0	4	0	2	0	0	0	0	FALSE	0.4166400
CCNTAGGATGACCCATCACTTTT	129S1	7	145304413	145304436	-	0	0	1	3	1	0	1	3	1	1	0	0	0	0	FALSE	0.6065540
CCNTAGGATGACCTAAGAGATCC	B6	2	145615237	145615260	-	0	0	0	8	1	0	0	9	1	1	0	0	0	0	FALSE	0.6020060
CCNTAGGATGACTACTATAAGTT	B6	15	35531297	35531320	-	0	0	0	5	1	0	0	4	0	0	0	0	0	1	FALSE	0.5267370
CCNTAGGATGACTACTATAGTTA	129S1	15	35531297	35531320	-	0	0	0	7	1	0	0	6	0	0	0	0	0	1	FALSE	0.5541570
CCNTAGGATGACTGCTCTCTTCT	129S1	8	5390674	5390697	-	0	0	6	89	1	0	7	84	0	0	0	0	1	0	FALSE	0.5054840
CCNTAGGATGACTGCTTCTTCTG	B6	8	5390674	5390697	-	0	0	2	21	1	0	2	20	0	0	0	0	1	0	FALSE	0.5253890
CCNTAGGATGACTTTGGCACGAC	B6	8	91897057	91897080	-	0	0	0	2	1	0	0	2	1	1	0	0	1	0	FALSE	0.5752380
CCNTAGGATGAGAGAATGTTGAA	129S1	3	111201769	111201792	-	0	0	1	10	1	0	1	9	0	3	0	0	0	0	FALSE	0.4768580
CCNTAGGATGAGAGAGCACGGCG	B6	7	116333797	116333820	-	0	0	1	4	1	0	1	4	0	0	0	0	0	1	FALSE	0.4725400
CCNTAGGATGAGAGAGTGGTCCT	129S1	12	53754907	53754930	-	0	0	4	8	1	0	2	8	0	0	0	0	1	0	FALSE	0.5643010
CCNTAGGATGAGAGAGTGGTCTG	B6	12	53754907	53754930	-	0	0	2	7	1	0	1	7	0	0	0	0	1	0	FALSE	0.5567990
CCNTAGGATGAGAGCACGGCGGC	129S1	7	116333797	116333820	-	0	0	0	2	1	0	0	2	0	0	0	0	0	1	FALSE	0.4998870
CCNTAGGATGAGATTACCTCTTA	129S1	3	74222675	74222698	-	0	0	2	6	1	0	1	6	0	2	0	0	0	0	FALSE	0.5411200
CCNTAGGATGAGCAAGCACAGAT	B6	8	36285124	36285147	-	0	0	0	13	1	0	0	12	1	1	0	0	0	0	FALSE	0.4570190	Gm19410
CCNTAGGATGAGCAGATAAAATA	129S1	7	73157232	73157255	-	0	0	0	13	1	0	0	13	1	1	0	0	0	0	FALSE	0.5377140
CCNTAGGATGAGCCAGGGCCATG	B6	8	92885393	92885416	-	0	0	3	9	1	0	2	10	0	2	0	0	0	0	FALSE	0.4238850
CCNTAGGATGAGCCCAAGAGGCG	B6	7	118410667	118410690	-	0	0	1	3	1	0	0	3	0	2	0	0	0	0	FALSE	0.4062060
CCNTAGGATGAGCCTTTACTTGG	129S1	16	88191323	88191346	-	0	0	0	8	1	0	0	7	0	3	0	0	0	0	FALSE	0.5061770
CCNTAGGATGAGCTGGAGGAGAA	B6	5	137685110	137685133	-	0	0	1	16	1	0	0	16	0	2	0	0	0	0	FALSE	0.5106370
CCNTAGGATGAGGAACTATTAGG	129S1	14	17087958	17087981	-	0	0	13	132	1	0	13	131	0	4	0	0	0	0	FALSE	0.4182100
CCNTAGGATGAGGCGGTGTCACT	B6	8	5393169	5393192	-	0	0	1	2	1	0	0	1	0	2	0	0	0	0	FALSE	0.4906210
CCNTAGGATGAGGTCGCTGCCAC	B6	15	97904874	97904897	-	0	0	1	4	1	0	0	3	0	2	0	0	0	0	FALSE	0.5662140
CCNTAGGATGAGGTGCTGTCACT	129S1	8	5393169	5393192	-	0	0	1	11	1	0	0	10	0	2	0	0	0	0	FALSE	0.5456970
CCNTAGGATGAGTAGATAGGTGC	129S1	14	33349742	33349765	-	0	0	1	8	1	0	0	8	0	2	0	0	0	0	FALSE	0.5995970
CCNTAGGATGAGTAGGTAGGAGC	B6	14	33349742	33349765	-	0	0	1	2	1	0	0	3	0	2	0	0	0	0	FALSE	0.5664100
CCNTAGGATGAGTCAAAAAAAGC	B6	15	101766313	101766336	-	0	0	2	12	1	0	1	12	0	2	0	0	0	0	FALSE	0.5300570
CCNTAGGATGAGTCAAAATAAGA	129S1	15	101766313	101766336	-	0	0	2	11	1	0	1	11	0	2	0	0	0	0	FALSE	0.5259940
CCNTAGGATGAGTCCAAGAGGCA	129S1	7	118410667	118410690	-	0	0	1	12	1	0	0	12	0	2	0	0	0	0	FALSE	0.4679640
CCNTAGGATGATAATGCCTGGGA	129S1	4	143345241	143345264	-	0	0	0	6	1	0	0	6	0	0	0	0	0	1	FALSE	0.4323500
CCNTAGGATGATATTAGGAAATA	129S1	13	18884666	18884689	-	0	0	1	15	1	0	1	15	0	0	0	0	1	0	FALSE	0.5853970
CCNTAGGATGATCAAAACTTAAA	B6	9	105450976	105450999	-	0	0	0	13	1	0	0	13	1	1	0	0	0	0	FALSE	0.5062100
CCNTAGGATGATCAATATATTTT	B6	7	34398455	34398478	-	0	0	0	20	1	0	0	21	1	1	0	0	0	0	FALSE	0.5873700
CCNTAGGATGATCATGTTTCCCT	B6	16	90658972	90658995	-	0	0	0	9	1	0	0	9	0	1	0	0	0	1	FALSE	0.5439620
CCNTAGGATGATCTCCTGATAGA	129S1	7	103742505	103742528	-	0	0	1	6	1	0	0	6	0	2	0	0	0	0	FALSE	0.5628990
CCNTAGGATGATGAACCCTACCT	B6	16	97923614	97923637	-	0	0	1	4	1	0	0	4	0	0	0	0	0	1	FALSE	0.5510260
CCNTAGGATGATGAACCCTAGCA	129S1	16	97923614	97923637	-	0	0	1	6	1	0	0	7	0	0	0	0	0	1	FALSE	0.4994010
CCNTAGGATGATGATAATGCCTG	B6	4	143345241	143345264	-	0	0	1	10	1	0	1	10	0	0	0	0	0	1	FALSE	0.4385810
CCNTAGGATGATGGAAGGGCAAA	B6	11	88442644	88442667	-	0	0	2	9	1	0	2	8	1	1	0	0	0	0	FALSE	0.4540920
CCNTAGGATGATGTGTCACCTAA	129S1	2	129867279	129867302	-	0	0	1	6	1	0	0	6	0	2	0	0	0	0	FALSE	0.5258100	Tgm3
CCNTAGGATGATTGGCAGAGCCT	B6	13	19514211	19514234	-	0	0	2	15	1	0	3	13	1	1	0	0	0	0	FALSE	0.5786520
CCNTAGGATGATTTTTTCCCCCA	B6	8	3879672	3879695	-	0	0	4	22	1	0	2	21	0	0	0	0	1	0	FALSE	0.5701890
CCNTAGGATGCAAACATTAAGTC	129S1	10	22294859	22294882	-	0	0	3	8	1	0	2	8	0	2	0	0	0	0	TRUE	0.3942060
CCNTAGGATGCAACCATTAAGTG	B6	10	22294859	22294882	-	0	0	3	9	1	0	2	10	0	2	0	0	0	0	TRUE	0.3630740
CCNTAGGATGCAACTAGAGTTTC	B6	6	135514784	135514807	-	0	0	0	7	1	0	0	7	1	2	0	0	0	0	FALSE	0.5587380
CCNTAGGATGCACCAGCTGGGAA	129S1	6	55173559	55173582	-	0	0	1	11	1	0	0	11	0	2	0	0	0	0	FALSE	0.4574560
CCNTAGGATGCACCCTCAAGCTT	129S1	12	30483071	30483094	-	0	0	0	6	1	0	0	5	0	0	0	0	1	0	FALSE	0.3846240
CCNTAGGATGCAGAAGAATTAGT	B6	13	43041877	43041900	-	0	0	1	6	1	0	1	5	0	3	0	0	0	0	FALSE	0.5160000
CCNTAGGATGCAGAAGGGGGATC	129S1	14	71435888	71435911	-	0	0	1	13	1	0	1	14	1	1	0	0	0	0	FALSE	0.5503680
CCNTAGGATGCAGTCCTCCTTTA	B6	1	13705043	13705066	-	0	0	1	8	1	0	0	8	0	2	0	0	0	0	FALSE	0.5047730
CCNTAGGATGCAGTCGCTGCCAC	129S1	15	97904874	97904897	-	0	0	1	3	1	0	0	3	0	2	0	0	0	0	FALSE	0.5451800
CCNTAGGATGCAGTTTTTTGTCC	129S1	2	123252750	123252773	-	0	0	0	15	1	0	0	15	0	1	0	0	0	1	FALSE	0.4850940
CCNTAGGATGCATATACACACAT	129S1	4	124628651	124628674	-	0	0	4	48	1	0	3	46	0	1	0	0	0	1	FALSE	0.5834230
CCNTAGGATGCATATACACATAC	B6	4	124628651	124628674	-	0	0	2	34	1	0	1	35	0	1	0	0	0	1	FALSE	0.4954860
CCNTAGGATGCATGGTATAATTT	B6	5	9545880	9545903	-	0	0	2	18	1	0	2	18	1	2	0	0	0	0	FALSE	0.3990050
CCNTAGGATGCATTAGAATGTAG	129S1	6	114031042	114031065	-	0	0	2	6	1	0	2	6	1	1	0	0	0	0	FALSE	0.5742280
CCNTAGGATGCATTATTTGTTGA	129S1	15	40715766	40715789	-	0	0	0	6	1	0	0	4	0	3	0	0	0	0	FALSE	0.4856830
CCNTAGGATGCCACAAACTACAA	129S1	13	21021699	21021722	-	0	0	0	6	1	0	0	6	0	0	0	0	0	1	FALSE	0.4307960
CCNTAGGATGCCAGACAGGCATG	B6	19	60333253	60333276	-	0	0	2	19	1	0	2	20	0	1	0	0	1	0	FALSE	0.3876990
CCNTAGGATGCCCTTGACCAATC	129S1	7	117786450	117786473	-	0	0	2	3	1	0	1	3	0	2	0	0	0	0	FALSE	0.6087860
CCNTAGGATGCCTGCCAGGCTGG	129S1	12	22058495	22058518	-	0	0	3	11	1	0	4	11	2	5	0	0	0	0	FALSE	0.4243020
CCNTAGGATGCCTGTGGAGAGTA	129S1	13	56308999	56309022	-	0	0	2	17	1	0	2	14	1	1	0	0	0	0	FALSE	0.4835690
CCNTAGGATGCGAGAAAGTCTTA	129S1	12	87774873	87774896	-	0	0	1	10	1	0	2	8	1	6	0	0	0	0	FALSE	0.5247220
CCNTAGGATGCGAGTAGCAGCCG	129S1	6	137182868	137182891	-	0	0	1	2	1	0	0	3	0	2	0	0	0	0	FALSE	0.4587030
CCNTAGGATGCGGAGCCTGAGCC	129S1	5	24621239	24621262	-	0	0	1	11	1	0	0	12	0	2	0	0	0	0	FALSE	0.5003270	Asic3
CCNTAGGATGCGGGTACAATGTC	B6	4	43322642	43322665	-	0	0	1	1	1	0	0	1	0	2	0	0	0	0	FALSE	0.5144750
CCNTAGGATGCTAAATTTGTGTT	129S1	15	30283172	30283195	-	0	0	2	18	1	0	1	18	1	3	0	0	0	0	FALSE	0.4300330
CCNTAGGATGCTAAGATCAGGGA	B6	12	26649052	26649075	-	0	0	0	9	1	0	0	8	2	3	0	0	1	0	FALSE	0.4025230
CCNTAGGATGCTAGGAGAGCTCA	129S1	19	52982742	52982765	-	0	0	0	11	1	0	0	10	1	2	0	0	0	1	FALSE	0.5235650
CCNTAGGATGCTATTCTCTTAGA	129S1	13	20561955	20561978	-	0	0	1	11	1	0	0	11	0	2	0	0	0	0	FALSE	0.4458310
CCNTAGGATGCTCAGCTCTAACT	B6	7	77221395	77221418	-	0	0	1	14	1	0	1	14	1	1	0	0	0	0	FALSE	0.5204320
CCNTAGGATGCTCATGGAGCAGT	129S1	12	26192637	26192660	-	0	0	1	5	1	0	0	6	0	2	0	0	0	0	FALSE	0.5445470
CCNTAGGATGCTCCAGTGCAGAT	B6	15	79900722	79900745	-	0	0	0	6	1	0	0	6	1	3	0	0	0	0	FALSE	0.4071580
CCNTAGGATGCTCCCACAGAGAA	B6	9	68071075	68071098	-	0	0	2	15	1	0	1	15	0	2	0	0	0	0	FALSE	0.3394460
CCNTAGGATGCTCTAGACCAATC	B6	7	117786450	117786473	-	0	0	1	6	1	0	0	6	0	2	0	0	0	0	FALSE	0.6367080
CCNTAGGATGCTCTCAGGCTTCA	B6	14	106574792	106574815	-	0	0	1	16	1	0	1	17	0	0	0	1	0	1	FALSE	0.6025490
CCNTAGGATGCTCTTGGCACACA	129S1	8	122716925	122716948	-	0	0	2	13	1	0	2	13	1	1	0	0	0	0	FALSE	0.5871090
CCNTAGGATGCTGAGCCCACGGG	B6	15	100696821	100696844	-	0	0	0	9	1	0	0	9	0	0	0	0	1	0	FALSE	0.3721860
CCNTAGGATGCTGGGTCCCGAGA	129S1	15	100696821	100696844	-	0	0	0	3	1	0	0	3	0	0	0	0	1	0	FALSE	0.4024960
CCNTAGGATGCTGTGTCACCCAA	B6	2	129867279	129867302	-	0	0	1	6	1	0	0	5	0	2	0	0	0	0	FALSE	0.4987110	Tgm3
CCNTAGGATGCTTATGTACAATT	B6	18	44635006	44635029	-	0	0	0	7	1	0	0	8	1	1	0	0	0	0	FALSE	0.6139830
CCNTAGGATGCTTCAACAGAGAA	129S1	9	68071075	68071098	-	0	0	1	17	1	0	0	17	0	2	0	0	0	0	FALSE	0.3413040
CCNTAGGATGGAAAACTAGCCAA	B6	18	11329539	11329562	-	0	0	2	11	1	0	2	11	0	0	0	1	0	1	FALSE	0.4705610
CCNTAGGATGGAAACTAGGGAAT	129S1	14	10121013	10121036	-	0	0	0	5	1	0	0	5	0	4	0	0	0	0	FALSE	0.4560540
CCNTAGGATGGAAAGTTTCCCCT	B6	9	60416787	60416810	-	0	0	3	12	1	0	1	12	0	2	0	0	0	0	FALSE	0.4074510
CCNTAGGATGGAGGACTTCAACA	B6	6	138266069	138266092	-	0	0	1	10	1	0	1	10	1	1	0	0	0	0	FALSE	0.4392240
CCNTAGGATGGAGGAGGTTCTCT	129S1	15	73693617	73693640	-	0	0	1	10	1	0	0	10	0	2	0	0	0	0	FALSE	0.5698490
CCNTAGGATGGAGGCACCCCGAG	129S1	6	7823022	7823045	-	0	0	0	4	1	0	0	4	0	0	0	0	0	1	FALSE	0.5213090
CCNTAGGATGGAGGCACCGCCGA	B6	6	7823022	7823045	-	0	0	0	0	1	0	0	0	0	0	0	0	0	1	FALSE	0.5458180
CCNTAGGATGGATGCCACAAACT	B6	13	21021699	21021722	-	0	0	0	7	1	0	0	7	0	0	0	0	0	1	FALSE	0.4602810
CCNTAGGATGGATGGAGCCCTAC	129S1	14	119174116	119174139	-	0	0	0	4	1	0	0	4	1	1	0	0	0	0	FALSE	0.6078820
CCNTAGGATGGATGTCCATCTAT	B6	4	136112198	136112221	-	0	0	0	9	1	0	0	9	0	0	0	0	1	0	FALSE	0.5135600
CCNTAGGATGGATGTCTCCTGAG	129S1	5	33468210	33468233	-	0	0	1	29	1	0	1	27	1	1	0	0	0	0	FALSE	0.4612500
CCNTAGGATGGCACATAGTTAGG	129S1	9	77345228	77345251	-	0	0	0	5	1	0	0	5	1	1	0	0	0	0	FALSE	0.4835570
CCNTAGGATGGCCTACTGGGATA	B6	14	13238373	13238396	-	0	0	2	7	1	0	2	7	1	2	0	0	0	0	FALSE	0.5186290
CCNTAGGATGGCCTCAGACTCTT	129S1	8	70188633	70188656	-	0	0	3	36	1	0	2	36	1	3	0	0	0	0	FALSE	0.6214010
CCNTAGGATGGCGAGCTGAACCT	B6	8	124698264	124698287	-	0	0	1	5	1	0	0	5	0	2	0	0	0	0	FALSE	0.4055370
CCNTAGGATGGCTATTCCCTGTC	129S1	11	110394532	110394555	-	0	0	0	9	1	0	0	9	1	1	0	0	0	0	FALSE	0.5720610
CCNTAGGATGGCTGAACTTTCCT	B6	14	35311656	35311679	-	0	0	0	8	1	0	0	8	0	5	0	0	0	0	FALSE	0.4807610
CCNTAGGATGGCTGCTTCAGTCT	129S1	14	9528405	9528428	-	0	0	6	56	1	0	5	52	0	2	0	0	0	0	FALSE	0.5332570
CCNTAGGATGGCTGGCCCAGATC	B6	16	34899592	34899615	-	0	0	1	88	1	0	1	92	1	1	0	0	0	0	FALSE	0.5815900
CCNTAGGATGGGAGCTTCCTGTT	129S1	14	34138292	34138315	-	0	0	0	32	1	0	0	32	1	1	0	0	0	0	FALSE	0.5666310
CCNTAGGATGGGATAAAAATGAA	B6	12	28324977	28325000	-	0	0	3	14	1	0	2	16	0	2	0	0	0	0	FALSE	0.4115290
CCNTAGGATGGGGCAAACGTAAT	B6	11	66560297	66560320	-	0	0	0	3	1	0	0	3	1	3	0	0	0	0	FALSE	0.4110040
CCNTAGGATGGGTGCGGGAAGAA	129S1	12	100098096	100098119	-	0	0	1	3	1	0	1	3	1	1	0	0	0	0	FALSE	0.4697350
CCNTAGGATGGGTTAATATCTGA	B6	12	56552149	56552172	-	0	0	1	8	1	0	1	9	1	1	0	0	0	0	FALSE	0.5785280
CCNTAGGATGGTAAGTCATGATT	B6	3	148266378	148266401	-	0	0	1	5	1	0	0	5	0	2	0	0	0	0	FALSE	0.5781280
CCNTAGGATGGTAGTAAGATTGA	129S1	4	125263074	125263097	-	0	0	0	3	1	0	0	4	1	1	0	0	0	0	FALSE	0.5497770
CCNTAGGATGGTAGTATAGGACT	129S1	5	22213579	22213602	-	0	0	0	8	1	0	0	6	1	1	0	0	0	0	FALSE	0.5674510
CCNTAGGATGGTATGTCATGACT	129S1	3	148266378	148266401	-	0	0	1	6	1	0	0	6	0	2	0	0	0	0	FALSE	0.6055900
CCNTAGGATGGTCTTCAAGGTAA	B6	16	5969658	5969681	-	0	0	0	11	1	0	0	10	1	1	0	0	0	0	FALSE	0.6136350
CCNTAGGATGGTGAAGCAGTCAA	129S1	4	54551955	54551978	-	0	0	1	8	1	0	0	8	0	2	0	0	0	0	FALSE	0.5476440
CCNTAGGATGGTGAGTCAAAAAT	B6	9	19588130	19588153	-	0	0	1	3	1	0	0	5	0	2	0	0	0	0	FALSE	0.5568540
CCNTAGGATGGTGCTTGTTTCTC	B6	16	6451480	6451503	-	0	0	3	15	1	0	2	16	0	2	0	0	0	0	FALSE	0.4884840
CCNTAGGATGGTGGACACTTTAA	B6	5	50650390	50650413	-	0	0	2	10	1	0	2	10	1	1	0	0	0	0	FALSE	0.5216640
CCNTAGGATGGTTAGTGATAGAC	B6	15	73691092	73691115	-	0	0	1	8	1	0	0	7	0	2	0	0	0	0	FALSE	0.5756620
CCNTAGGATGGTTGCCTCAGTCT	B6	14	9528405	9528428	-	0	0	1	13	1	0	0	13	0	2	0	0	0	0	FALSE	0.5727220
CCNTAGGATGGTTTTCTCTTTAG	B6	4	9569170	9569193	-	0	0	1	14	1	0	1	15	1	1	0	0	0	0	FALSE	0.4980780
CCNTAGGATGTAAAACACAGCAC	129S1	12	30125323	30125346	-	0	0	1	11	1	0	0	12	0	2	0	0	0	0	FALSE	0.5396450
CCNTAGGATGTAAGAATGCAGTG	129S1	8	16011388	16011411	-	0	0	1	12	1	0	1	11	1	1	0	0	0	0	FALSE	0.5182030	Csmd1
CCNTAGGATGTAATTGGTGTCAA	B6	11	10072978	10073001	-	0	0	1	11	1	0	1	10	1	1	0	0	0	0	FALSE	0.3996330
CCNTAGGATGTAGCTGTGGTGGA	B6	1	39069648	39069671	-	0	0	0	9	1	0	0	6	1	1	0	0	0	0	FALSE	0.5860840
CCNTAGGATGTAGGGTAGCAGTT	B6	17	11682867	11682890	-	0	0	0	8	1	0	0	10	1	2	0	0	0	0	FALSE	0.5727690
CCNTAGGATGTATAATAAAGTGT	129S1	8	81451957	81451980	-	0	0	0	8	1	0	0	9	1	2	0	0	0	0	FALSE	0.4648930
CCNTAGGATGTATATAATCATGC	B6	2	106238114	106238137	-	0	0	1	9	1	0	1	9	0	0	0	0	0	1	FALSE	0.5167400
CCNTAGGATGTATGCCAAGGAGA	B6	13	69429494	69429517	-	0	0	6	47	1	0	5	53	1	1	0	0	0	0	FALSE	0.5055360
CCNTAGGATGTCATAGGAGCTCT	129S1	1	111004265	111004288	-	0	0	2	4	1	0	1	4	0	2	0	0	0	0	FALSE	0.5373560
CCNTAGGATGTCCCCCCCCCACC	129S1	8	81750135	81750158	-	0	0	3	45	1	0	3	49	1	2	0	0	0	0	FALSE	0.4550950
CCNTAGGATGTCCGGGTTTTCTT	B6	3	135486166	135486189	-	0	0	1	9	1	0	0	9	0	2	0	0	0	0	FALSE	0.5684340
CCNTAGGATGTCCTATAACTCAC	B6	18	56522012	56522035	-	0	0	5	56	1	0	3	59	0	1	0	1	0	1	FALSE	0.5168320
CCNTAGGATGTCTCACTCCCACA	B6	4	129446558	129446581	-	0	0	6	15	1	0	5	16	0	2	0	0	0	0	FALSE	0.5688420
CCNTAGGATGTCTTTTCACTCAC	B6	12	71690803	71690826	-	0	0	3	24	1	0	3	24	1	1	0	0	0	0	FALSE	0.6263430
CCNTAGGATGTGAAACACCCCTG	B6	15	21804101	21804124	-	0	0	0	9	1	0	0	9	1	1	0	0	0	0	FALSE	0.4047520
CCNTAGGATGTGAATACACTTGT	129S1	1	170676263	170676286	-	0	0	0	8	1	0	0	8	0	2	0	0	0	1	FALSE	0.5762940
CCNTAGGATGTGAGCAGACAGGC	B6	1	171577129	171577152	-	0	0	2	12	1	0	2	11	0	5	0	0	0	0	TRUE	0.5072680
CCNTAGGATGTGAGCAGCAGCCG	B6	6	137182868	137182891	-	0	0	1	4	1	0	0	4	0	2	0	0	0	0	FALSE	0.4380230
CCNTAGGATGTGAGTATGTAATT	B6	14	104319047	104319070	-	0	0	0	12	1	0	0	11	0	3	0	0	0	0	FALSE	0.5582420
CCNTAGGATGTGCAGCCACAGAG	B6	11	76757980	76758003	-	0	0	1	14	1	0	0	14	0	2	0	0	0	0	FALSE	0.3600010
CCNTAGGATGTGCAGCCACCGAA	129S1	11	76757980	76758003	-	0	0	1	2	1	0	0	2	0	2	0	0	0	0	FALSE	0.4448980
CCNTAGGATGTGCAGGCCACAGT	B6	2	163725060	163725083	-	0	0	2	13	1	0	1	13	0	2	0	0	0	0	FALSE	0.5394830
CCNTAGGATGTGCATGTCCAAGA	129S1	5	28887366	28887389	-	0	0	1	15	1	0	1	14	1	1	0	0	0	0	FALSE	0.5594700
CCNTAGGATGTGCCATCACTCAG	B6	1	160901853	160901876	-	0	0	0	10	1	0	0	11	0	0	0	0	1	0	FALSE	0.4803050
CCNTAGGATGTGCTACCCCCTTA	129S1	12	25123771	25123794	-	0	0	1	2	1	0	0	2	0	2	0	0	0	0	FALSE	0.6402780
CCNTAGGATGTGGGGATGGATGA	129S1	6	130251154	130251177	-	0	0	3	12	1	0	1	12	0	2	0	0	0	0	TRUE	0.4948790
CCNTAGGATGTGTATTAAAAATC	B6	12	114294890	114294913	-	0	0	1	13	1	0	1	14	1	2	0	0	0	0	FALSE	0.4503240
CCNTAGGATGTGTCAATTTGATA	129S1	4	18190472	18190495	-	0	0	2	61	1	0	2	60	1	1	0	0	0	0	FALSE	0.6390950
CCNTAGGATGTGTCCTTGCTTCA	B6	2	169368971	169368994	-	0	0	1	9	1	0	1	10	1	1	0	0	0	0	FALSE	0.6254670
CCNTAGGATGTGTCTCGTTTCAA	B6	17	81624893	81624916	-	0	0	0	7	1	0	0	8	1	1	0	0	0	0	FALSE	0.5032800
CCNTAGGATGTGTGTGTGTGTAC	129S1	12	30489274	30489297	-	0	0	18	188	1	0	16	185	0	2	0	0	0	0	FALSE	0.4619670
CCNTAGGATGTTAGCCCTGATCA	129S1	4	145836203	145836226	-	0	0	0	12	1	0	0	9	0	3	0	0	0	0	FALSE	0.5826940
CCNTAGGATGTTATTTATCTGAG	129S1	8	82213396	82213419	-	0	0	3	12	1	0	2	12	0	2	0	0	0	0	FALSE	0.5364910
CCNTAGGATGTTATTTATTCGAG	B6	8	82213396	82213419	-	0	0	2	3	1	0	1	3	0	2	0	0	0	0	FALSE	0.5275890
CCNTAGGATGTTCCACACAGTTC	B6	9	79210906	79210929	-	0	0	0	9	1	0	0	9	1	2	0	0	0	0	FALSE	0.6113200
CCNTAGGATGTTCCATTTTAACC	B6	18	59904742	59904765	-	0	0	2	13	1	0	2	13	1	1	0	0	0	0	FALSE	0.4191560
CCNTAGGATGTTGACAGACCACA	B6	14	12831067	12831090	-	0	0	1	9	1	0	1	9	0	1	0	0	1	0	FALSE	0.5346750
CCNTAGGATGTTGACCTACAGAC	129S1	14	12831067	12831090	-	0	0	0	6	1	0	0	7	0	1	0	0	1	0	FALSE	0.5428080
CCNTAGGATGTTTCATGGCCATA	B6	9	40830008	40830031	-	0	0	1	10	1	0	1	10	1	1	0	0	0	0	FALSE	0.4634300
CCNTAGGATGTTTCTATCAGAGT	B6	5	148151353	148151376	-	0	0	2	27	1	0	2	27	0	1	0	1	0	1	FALSE	0.5976810
CCNTAGGATGTTTTTTAATGAAA	B6	12	74792484	74792507	-	0	0	5	28	1	0	5	29	0	2	0	0	0	0	FALSE	0.4615190
CCNTAGGATTAAAAATAAATCTC	129S1	2	40952269	40952292	-	0	0	1	28	1	0	1	32	0	1	1	0	1	0	FALSE	0.4490000
CCNTAGGATTAAAGGTATGCCTG	B6	1	95889001	95889024	-	0	0	2	13	1	0	2	11	1	1	0	0	0	0	FALSE	0.5881310
CCNTAGGATTAAAGGTATGGGCC	B6	13	63973398	63973421	-	0	0	9	79	1	0	8	77	0	2	0	0	0	0	FALSE	0.5408260
CCNTAGGATTAAATAACATTTCG	129S1	5	86041365	86041388	-	0	0	2	6	1	0	2	6	1	1	0	0	0	0	FALSE	0.5060830
CCNTAGGATTAAATGACCCCATC	129S1	13	68887173	68887196	-	0	0	1	8	1	0	0	8	0	2	0	0	0	0	FALSE	0.5800570
CCNTAGGATTAAATGTTATTTCA	B6	8	82067163	82067186	-	0	0	5	14	1	0	4	14	0	2	0	0	0	0	FALSE	0.4532340
CCNTAGGATTAACACCATCTAAT	B6	2	66936552	66936575	-	0	0	0	6	1	0	0	6	1	1	0	0	0	0	FALSE	0.5197140
CCNTAGGATTAACTGGAAAAAGG	129S1	9	86322340	86322363	-	0	0	1	10	1	0	1	9	0	0	0	0	1	1	FALSE	0.4136260
CCNTAGGATTAACTGGAAAGAAA	B6	9	86322340	86322363	-	0	0	1	8	1	0	1	7	0	0	0	0	1	1	FALSE	0.4301820
CCNTAGGATTAATCTTGCTCCTT	B6	16	63711160	63711183	-	0	0	0	7	1	0	0	8	1	1	0	0	0	0	FALSE	0.4832660
CCNTAGGATTAATGACCTCTCCC	129S1	5	14563849	14563872	-	0	0	1	11	1	0	0	12	0	2	0	0	0	0	FALSE	0.4565930
CCNTAGGATTAATGCTTCTGGTC	129S1	19	29177027	29177050	-	0	0	1	5	1	0	0	4	0	2	0	0	0	0	FALSE	0.4911740
CCNTAGGATTAATTCTTATGGTC	B6	19	29177027	29177050	-	0	0	1	5	1	0	0	5	0	2	0	0	0	0	FALSE	0.5076470
CCNTAGGATTACAGAAGCCTATG	B6	7	50292329	50292352	-	0	0	1	11	1	0	0	11	0	2	0	0	0	0	FALSE	0.5303700
CCNTAGGATTACAGGAGGCTATG	129S1	7	50292329	50292352	-	0	0	2	9	1	0	1	9	0	2	0	0	0	0	FALSE	0.5424910
CCNTAGGATTACAGTAGGAGATC	B6	15	91381398	91381421	-	0	0	0	6	1	0	0	6	1	1	0	0	0	0	FALSE	0.6277920
CCNTAGGATTACATGTGTCAGAA	B6	18	75848883	75848906	-	0	0	0	15	1	0	0	13	0	1	0	0	0	1	FALSE	0.5083740
CCNTAGGATTACCATTATCCAAT	129S1	7	85227554	85227577	-	0	0	0	2	1	0	0	4	1	1	0	0	0	0	FALSE	0.4749160
CCNTAGGATTAGAAACTGGAAAA	129S1	4	148119055	148119078	-	0	0	1	22	1	0	0	22	0	2	0	0	0	0	FALSE	0.4569400
CCNTAGGATTAGAAGTACACATG	B6	14	12998745	12998768	-	0	0	0	26	1	0	0	25	1	1	0	0	0	0	FALSE	0.4793430
CCNTAGGATTAGACTAGGAATCA	B6	1	183091488	183091511	-	0	0	0	6	1	0	0	6	0	0	0	1	0	1	FALSE	0.6072410
CCNTAGGATTAGACTGTCCCTGA	B6	5	119649130	119649153	-	0	0	1	2	1	0	0	2	0	2	0	0	0	0	FALSE	0.4748310
CCNTAGGATTAGATGTTATTTGA	129S1	8	82067163	82067186	-	0	0	2	17	1	0	1	17	0	2	0	0	0	0	FALSE	0.5463520
CCNTAGGATTAGCAAACAGGATT	B6	12	88430270	88430293	-	0	0	2	12	1	0	2	11	1	3	0	0	0	0	FALSE	0.5770020
CCNTAGGATTAGCAAATTTTGAT	B6	6	19818220	19818243	-	0	0	1	9	1	0	0	9	0	2	0	0	0	0	FALSE	0.4963160
CCNTAGGATTAGCCTGTAGGTCA	B6	14	105388672	105388695	-	0	0	3	56	1	0	5	52	1	1	0	0	0	0	FALSE	0.6313200
CCNTAGGATTAGCTTTCCAACAG	B6	18	11000961	11000984	-	0	0	0	10	1	0	0	10	1	1	0	0	0	0	FALSE	0.6237840
CCNTAGGATTATAGAGCTGTTTA	B6	9	19275611	19275634	-	0	0	3	6	1	0	3	8	1	1	0	0	0	0	FALSE	0.5382940
CCNTAGGATTATAGCACATGTTA	B6	9	62528428	62528451	-	0	0	0	5	1	0	0	5	1	1	0	0	0	0	FALSE	0.5881630
CCNTAGGATTATATAATCATGCA	129S1	2	106238114	106238137	-	0	0	0	7	1	0	0	6	0	0	0	0	0	1	FALSE	0.5441650
CCNTAGGATTATATAGGAGTTCA	129S1	8	5726021	5726044	-	0	0	0	4	1	0	0	5	1	1	0	0	0	0	FALSE	0.5821700
CCNTAGGATTATGGAAAACAAGT	B6	14	50001995	50002018	-	0	0	4	17	1	0	4	16	0	0	0	0	1	0	FALSE	0.5174600
CCNTAGGATTATGTTTACTGTAA	129S1	7	116350345	116350368	-	0	0	1	18	1	0	1	16	0	0	0	1	0	1	FALSE	0.5581570
CCNTAGGATTATTAATATGTTTT	B6	14	84934937	84934960	-	0	0	3	172	1	0	2	171	0	0	0	0	0	1	FALSE	0.5734210
CCNTAGGATTATTAATGTTTTTC	129S1	14	84934937	84934960	-	0	0	0	24	1	0	0	23	0	0	0	0	0	1	FALSE	0.5212800
CCNTAGGATTATTCACTGCTATG	129S1	1	25783606	25783629	-	0	0	2	10	1	0	1	10	0	2	0	0	0	0	FALSE	0.5581780
CCNTAGGATTATTCATGCTGATG	129S1	7	27794053	27794076	-	0	0	0	6	1	0	0	6	0	0	0	0	0	0	FALSE	0.5672030
CCNTAGGATTATTTAAAACAAAA	129S1	5	127834250	127834273	-	0	0	3	78	1	0	3	76	1	1	0	0	0	0	FALSE	0.5300470
CCNTAGGATTATTTTTTTTCCAA	B6	9	111058540	111058563	-	0	0	5	67	1	0	5	66	0	1	0	0	0	1	FALSE	0.5091690
CCNTAGGATTCAAAAGGAAAATA	B6	2	96519943	96519966	-	0	0	2	35	1	0	2	34	1	1	0	0	0	0	FALSE	0.3939610
CCNTAGGATTCAAACCAAATTAT	B6	13	69209427	69209450	-	0	0	1	13	1	0	1	12	1	1	0	0	0	0	FALSE	0.4646720
CCNTAGGATTCAATGCCACTTTT	B6	9	6360581	6360604	-	0	0	0	15	1	0	0	13	1	1	0	0	0	0	FALSE	0.4610020
CCNTAGGATTCACCTTTCCCGGC	129S1	6	17251460	17251483	-	0	0	1	4	1	0	0	5	0	2	0	0	0	0	FALSE	0.5580590
CCNTAGGATTCACTGCTAGGGTA	129S1	17	81599326	81599349	-	0	0	2	2	1	0	2	2	1	1	0	0	0	0	FALSE	0.6365270
CCNTAGGATTCAGCTCCCCAGTC	B6	7	31170099	31170122	-	0	0	1	12	1	0	0	12	0	2	0	0	0	0	FALSE	0.5350570
CCNTAGGATTCAGCTTTCCGGGC	B6	6	17251460	17251483	-	0	0	2	2	1	0	1	3	0	2	0	0	0	0	FALSE	0.5196540
CCNTAGGATTCAGTGTGCAGGGT	129S1	15	39819740	39819763	-	0	0	0	12	1	0	0	12	1	1	0	0	0	0	FALSE	0.6513050
CCNTAGGATTCATAGAAACCAAG	B6	5	91122741	91122764	-	0	0	2	11	1	0	1	11	0	2	0	0	0	0	FALSE	0.3737050
CCNTAGGATTCATCAAAATCCTA	B6	1	14352627	14352650	-	0	0	1	8	1	0	1	8	1	2	0	0	0	0	FALSE	0.3628790
CCNTAGGATTCATCAAATTAAGC	129S1	15	40799489	40799512	-	0	0	1	4	1	0	0	4	0	2	0	0	0	0	FALSE	0.3654400
CCNTAGGATTCATCACGTTAAGC	B6	15	40799489	40799512	-	0	0	2	1	1	0	1	1	0	2	0	0	0	0	FALSE	0.4719650
CCNTAGGATTCATGAGGTCCTAG	B6	14	71499551	71499574	-	0	0	1	22	1	0	1	23	1	1	0	0	0	0	FALSE	0.4667390
CCNTAGGATTCATGTGACTGTTG	B6	16	49752145	49752168	-	0	0	0	17	1	0	0	15	0	0	0	0	0	1	FALSE	0.5291700
CCNTAGGATTCATGTGACTTGAG	129S1	16	49752145	49752168	-	0	0	0	13	1	0	0	12	0	0	0	0	0	1	FALSE	0.5001020
CCNTAGGATTCATTGTGCCTATT	B6	6	104198386	104198409	-	0	0	1	11	1	0	1	11	0	3	0	0	0	1	FALSE	0.5616950
CCNTAGGATTCCCATGTTCGCTT	B6	8	38440942	38440965	-	0	0	1	3	1	0	0	3	0	2	0	0	0	0	FALSE	0.5668240
CCNTAGGATTCCCCAAGATCTAA	129S1	7	40282542	40282565	-	0	0	4	54	1	0	4	56	1	2	0	0	0	0	FALSE	0.4968940
CCNTAGGATTCCCTGCCCTTTCC	B6	10	93454095	93454118	-	0	0	0	26	1	0	1	24	0	3	0	0	0	0	FALSE	0.5167840
CCNTAGGATTCCGCAATCCTGCT	129S1	2	118171762	118171785	-	0	0	0	8	1	0	0	8	0	0	0	0	1	0	FALSE	0.5844740
CCNTAGGATTCCGCCTAGATTAC	B6	4	46913844	46913867	-	0	0	1	3	1	0	0	3	0	2	0	0	0	0	FALSE	0.5202690
CCNTAGGATTCGCCAGCTGGGAA	B6	6	55173559	55173582	-	0	0	1	4	1	0	0	4	0	2	0	0	0	0	FALSE	0.5259490
CCNTAGGATTCTAAAGCTAGTGA	B6	4	147926608	147926631	-	0	0	1	8	1	0	1	8	1	3	0	0	0	0	FALSE	0.4799370
CCNTAGGATTCTAAGGTCGACTG	B6	11	108231593	108231616	-	0	0	0	4	1	0	0	5	1	1	0	0	0	0	FALSE	0.4958450
CCNTAGGATTCTACAAGCTTCAT	129S1	14	36088393	36088416	-	0	0	3	38	1	0	2	38	1	2	0	0	0	0	TRUE	0.4821830
CCNTAGGATTCTACCTCGCTGCC	B6	1	147658821	147658844	-	0	0	1	2	1	0	0	2	0	2	0	0	0	0	FALSE	0.5483700
CCNTAGGATTCTACTTCCCTGCC	129S1	1	147658821	147658844	-	0	0	3	4	1	0	2	4	0	2	0	0	0	0	FALSE	0.5364150
CCNTAGGATTCTCAACCATTGGG	B6	8	39246234	39246257	-	0	0	1	10	1	0	0	10	0	2	0	0	0	0	FALSE	0.5591150
CCNTAGGATTCTGAGCCTGAGCC	B6	5	24621239	24621262	-	0	0	2	19	1	0	1	19	0	2	0	0	0	0	FALSE	0.5730130	Asic3
CCNTAGGATTCTGGGAAGTCTAG	B6	2	118171762	118171785	-	0	0	2	105	1	0	2	105	0	0	0	0	1	0	FALSE	0.6044820
CCNTAGGATTCTGGTACCTCGTG	129S1	12	113204819	113204842	-	0	0	1	7	1	0	0	7	0	2	0	0	0	0	FALSE	0.6237100
CCNTAGGATTCTGTGGCCTTTTA	129S1	2	147809172	147809195	-	0	0	3	19	1	0	2	18	0	2	0	0	0	0	FALSE	0.6407950
CCNTAGGATTCTTTCCCATACCA	B6	1	171576087	171576110	-	0	0	0	15	1	0	0	15	1	4	0	0	0	0	TRUE	0.5470970
CCNTAGGATTGAAAAAAAAAGTA	B6	4	111558104	111558127	-	0	0	6	68	1	0	7	67	0	0	0	0	1	0	FALSE	0.4109690
CCNTAGGATTGAACGCAGCTCAT	B6	15	39372293	39372316	-	0	0	5	56	1	0	5	56	1	1	0	0	0	0	FALSE	0.5923040
CCNTAGGATTGAAGTTGTAGAGA	129S1	12	113897085	113897108	-	0	0	2	25	1	0	2	25	1	1	0	0	0	0	FALSE	0.6114280
CCNTAGGATTGACAAATTTTGAT	129S1	6	19818220	19818243	-	0	0	1	11	1	0	0	9	0	2	0	0	0	0	FALSE	0.4904300
CCNTAGGATTGACTGACTGTGGT	B6	5	89044540	89044563	-	0	0	0	9	1	0	0	9	0	0	0	0	0	1	FALSE	0.5371000
CCNTAGGATTGACTGGTCCGACC	129S1	5	89044540	89044563	-	0	0	0	1	1	0	0	1	0	0	0	0	0	1	FALSE	0.5383550
CCNTAGGATTGAGAGAATCTACA	129S1	1	171538047	171538070	-	0	0	0	10	1	0	0	11	0	6	0	0	0	0	TRUE	0.5911490
CCNTAGGATTGAGGTATAATGGT	129S1	18	52836590	52836613	-	0	0	1	5	1	0	1	5	1	1	0	0	0	0	FALSE	0.5214360
CCNTAGGATTGATGGCTAAGTTT	129S1	8	114461190	114461213	-	0	0	0	10	1	0	0	11	1	1	0	0	0	0	FALSE	0.5768180
CCNTAGGATTGATGGGCAGCTAA	B6	1	117083786	117083809	-	0	0	1	16	1	0	1	16	1	1	0	0	0	0	FALSE	0.5921770
CCNTAGGATTGCAAGCACTGTTA	B6	11	21934156	21934179	-	0	0	1	8	1	0	0	9	0	2	0	0	0	0	FALSE	0.5388120
CCNTAGGATTGCAGGCATTGTTA	129S1	11	21934156	21934179	-	0	0	2	3	1	0	1	4	0	2	0	0	0	0	FALSE	0.5563860
CCNTAGGATTGCAGTACCATCCT	B6	3	38427737	38427760	-	0	0	1	4	1	0	1	4	0	0	0	1	0	1	FALSE	0.6045530
CCNTAGGATTGCCAACATCACCT	B6	5	127505141	127505164	-	0	0	0	11	1	0	0	11	1	2	0	0	0	0	FALSE	0.6597900
CCNTAGGATTGCCGATCCCTTGA	129S1	17	82938906	82938929	-	0	0	12	187	1	0	12	182	1	1	0	0	0	0	FALSE	0.4394600
CCNTAGGATTGCTAGGAAGCCCT	B6	13	68668671	68668694	-	0	0	1	7	1	0	1	7	1	1	0	0	0	0	FALSE	0.5402580
CCNTAGGATTGCTTCTTCTCTTT	129S1	2	171739527	171739550	-	0	0	3	34	1	0	3	34	1	1	0	0	0	0	FALSE	0.6127070
CCNTAGGATTGGAGTGCTTATGT	129S1	5	23245906	23245929	-	0	0	0	6	1	0	0	5	1	1	0	0	0	0	FALSE	0.5933580
CCNTAGGATTGGCAGGCAGTGTA	B6	15	42810535	42810558	-	0	0	0	10	1	0	0	10	1	2	0	0	0	0	FALSE	0.4686820
CCNTAGGATTGGCCTGGAGGCCA	129S1	7	97979092	97979115	-	0	0	3	91	1	0	3	87	1	1	0	0	0	0	FALSE	0.4867180
CCNTAGGATTGGGATGAACTTCT	B6	11	58630943	58630966	-	0	0	0	4	1	0	0	4	0	1	0	0	1	0	FALSE	0.5282120
CCNTAGGATTGGGCTGTGCACAA	129S1	16	5892378	5892401	-	0	0	7	50	1	0	7	49	1	1	0	0	0	0	FALSE	0.5285980
CCNTAGGATTGGGTGATAGCTAA	129S1	9	68135829	68135852	-	0	0	1	2	1	0	0	2	0	2	0	0	0	0	FALSE	0.4798990
CCNTAGGATTGGTATTACATGAC	B6	2	42478635	42478658	-	0	0	0	6	1	0	0	5	0	0	0	0	0	1	FALSE	0.5155740
CCNTAGGATTGGTATTACATTCA	129S1	2	42478635	42478658	-	0	0	0	10	1	0	0	10	0	0	0	0	0	1	FALSE	0.4976090
CCNTAGGATTGGTGATGGGGGGC	B6	15	18549479	18549502	-	0	0	1	7	1	0	0	7	0	1	0	0	1	0	FALSE	0.5875320
CCNTAGGATTGGTGGCCCAGGTG	129S1	12	117427610	117427633	-	0	0	1	9	1	0	0	8	0	2	0	0	0	0	FALSE	0.5375980
CCNTAGGATTGTATAAGAGCTCA	129S1	5	96771352	96771375	-	0	0	1	3	1	0	1	4	1	1	0	0	0	0	FALSE	0.6347070
CCNTAGGATTGTATGGTTTGTGG	129S1	15	42589705	42589728	-	0	0	0	6	1	0	0	4	0	3	0	0	0	0	FALSE	0.4937720
CCNTAGGATTGTGATGAACCTTC	129S1	11	58630943	58630966	-	0	0	0	7	1	0	0	8	0	1	0	0	1	0	FALSE	0.5458210
CCNTAGGATTGTGTCCTGATTCT	B6	7	16763939	16763962	-	0	0	4	8	1	0	3	10	0	2	0	0	0	0	FALSE	0.6637180
CCNTAGGATTTAAAAAAATACAA	129S1	4	128673388	128673411	-	0	0	5	79	1	0	7	74	0	0	0	0	0	1	FALSE	0.4097500
CCNTAGGATTTAAAAAAATATGT	B6	8	107896215	107896238	-	0	0	2	54	1	0	2	58	1	1	0	0	1	0	FALSE	0.4632490
CCNTAGGATTTAAGGCCTTCTTT	B6	8	88359370	88359393	-	0	0	1	22	1	0	0	22	0	2	0	0	0	0	FALSE	0.5079100
CCNTAGGATTTAATAAGCTCAAT	B6	15	19104670	19104693	-	0	0	2	13	1	0	2	13	1	1	0	0	1	0	FALSE	0.3582480
CCNTAGGATTTAGAGATGTTTCA	129S1	4	60208749	60208772	-	0	0	1	14	1	0	1	15	1	1	0	0	0	0	FALSE	0.5887450
CCNTAGGATTTAGTTGGCTGAAT	129S1	17	49812065	49812088	-	0	0	0	5	1	0	0	4	1	2	0	0	0	0	FALSE	0.5405180
CCNTAGGATTTATTTAATCCATT	B6	4	49554066	49554089	-	0	0	2	14	1	0	1	16	0	2	0	0	0	0	FALSE	0.5428100
CCNTAGGATTTCAAGACACTCAT	B6	1	147724796	147724819	-	0	0	0	6	1	0	0	5	0	3	0	0	0	0	FALSE	0.5277160
CCNTAGGATTTCAGTGAATTCTG	129S1	3	26802364	26802387	-	0	0	0	29	1	0	0	27	1	1	0	0	0	0	FALSE	0.5376880
CCNTAGGATTTCATAATACAGTC	129S1	9	33861544	33861567	-	0	0	1	12	1	0	1	11	1	1	0	0	0	0	FALSE	0.4780560
CCNTAGGATTTCATTTGAGATTA	129S1	1	115159595	115159618	-	0	0	1	14	1	0	1	13	1	1	0	0	0	0	FALSE	0.5682980
CCNTAGGATTTCCATGTTTGCTT	129S1	8	38440942	38440965	-	0	0	1	12	1	0	1	11	0	2	0	0	0	0	FALSE	0.5421080
CCNTAGGATTTCGTGGAAGAGTT	129S1	7	7214134	7214157	-	0	0	8	12	1	0	7	12	0	2	0	0	0	0	FALSE	0.4587520
CCNTAGGATTTCTCCAAGCACAG	B6	8	15517385	15517408	-	0	0	1	21	1	0	0	20	0	2	0	0	0	0	FALSE	0.4990300
CCNTAGGATTTGACAAACAGACG	129S1	7	18584502	18584525	-	0	0	0	2	1	0	0	2	1	2	0	0	0	0	FALSE	0.4427260
CCNTAGGATTTGATGTCACTCGG	129S1	14	11102878	11102901	-	0	0	0	4	1	0	1	3	1	1	0	0	0	0	FALSE	0.5642030
CCNTAGGATTTGCTGCCTGTTGT	129S1	14	13251414	13251437	-	0	0	1	10	1	0	1	10	1	1	0	0	0	0	FALSE	0.6099380
CCNTAGGATTTGGCATAGTCCTT	129S1	14	36194230	36194253	-	0	0	1	7	1	0	1	6	1	1	0	0	0	0	FALSE	0.5506270
CCNTAGGATTTGGTGGCTAGCCA	B6	14	11065053	11065076	-	0	0	8	49	1	0	8	48	0	3	0	0	0	0	FALSE	0.6051430
CCNTAGGATTTGGTGTCTTCGAC	B6	8	35739392	35739415	-	0	0	2	4	1	0	1	4	0	2	0	0	0	0	FALSE	0.5131490
CCNTAGGATTTGTCAAAGTATGA	B6	3	11843021	11843044	-	0	0	2	8	1	0	2	7	1	1	0	0	0	0	FALSE	0.5350500
CCNTAGGATTTGTCACAGAAACT	B6	13	96090246	96090269	-	0	0	3	19	1	0	2	18	0	2	0	0	0	0	FALSE	0.5262280
CCNTAGGATTTGTGACAGACTTT	129S1	7	118118583	118118606	-	0	0	0	21	1	0	0	22	0	0	0	0	1	0	FALSE	0.5116640
CCNTAGGATTTGTGACTTTACTT	B6	7	118118583	118118606	-	0	0	1	20	1	0	1	19	0	0	0	0	1	0	FALSE	0.5207890
CCNTAGGATTTGTTTGCATGTGC	129S1	8	41520191	41520214	-	0	0	1	8	1	0	0	8	0	2	0	0	0	0	FALSE	0.5624220
CCNTAGGATTTGTTTGTGGGATT	B6	6	136307680	136307703	-	0	0	2	15	1	0	2	15	1	1	0	0	0	0	FALSE	0.5858240
CCNTAGGATTTTAAAAAAATACA	B6	4	128673388	128673411	-	0	0	4	52	1	0	2	60	0	0	0	0	0	1	FALSE	0.4564750
CCNTAGGATTTTAATAAGCTCAA	129S1	15	19104670	19104693	-	0	0	1	14	1	0	1	14	1	1	0	0	1	0	FALSE	0.4711790
CCNTAGGATTTTAGAAGCTCAGC	B6	4	106202285	106202308	-	0	0	1	12	1	0	0	13	0	2	0	0	0	0	FALSE	0.5633110
CCNTAGGATTTTAGAGCCTCAGC	129S1	4	106202285	106202308	-	0	0	1	9	1	0	0	9	0	2	0	0	0	0	FALSE	0.5700310
CCNTAGGATTTTAGATCTGTTGT	129S1	7	91196194	91196217	-	0	0	1	12	1	0	1	12	1	1	0	0	0	0	FALSE	0.6102390
CCNTAGGATTTTAGCAAAGTATG	129S1	8	48096382	48096405	-	0	0	0	7	1	0	0	7	1	1	0	0	0	0	FALSE	0.4884090
CCNTAGGATTTTCTCTAACTGTG	129S1	3	38898250	38898273	-	0	0	0	8	1	0	0	9	1	3	0	0	0	0	FALSE	0.5253380
CCNTAGGATTTTGACTGTGTGAA	B6	2	156180925	156180948	-	0	0	1	16	1	0	1	17	1	1	0	0	0	0	FALSE	0.5619570
CCNTAGGATTTTGCCTTCGTACC	B6	17	89985479	89985502	-	0	0	1	1	1	0	0	1	0	2	0	0	0	0	FALSE	0.5239660
CCNTAGGATTTTGCTTCCCTATA	B6	6	130159848	130159871	-	0	0	2	16	1	0	1	20	0	2	0	0	0	0	FALSE	0.5408960
CCNTAGGATTTTGGGGGGGTCTG	129S1	14	48368985	48369008	-	0	0	0	29	1	0	1	29	0	1	0	0	0	1	FALSE	0.5772580
CCNTAGGATTTTGGGGTTAATAT	129S1	4	113111045	113111068	-	0	0	7	61	1	0	4	67	0	2	0	0	0	0	FALSE	0.5382310
CCNTAGGATTTTGGTTAAGGGTT	B6	1	65087447	65087470	-	0	0	3	7	1	0	3	6	0	0	0	0	0	1	FALSE	0.4378950
CCNTAGGATTTTGGTTAGGGTTA	129S1	1	65087447	65087470	-	0	0	2	29	1	0	2	28	0	0	0	0	0	1	FALSE	0.4867410
CCNTAGGATTTTGTTTAAATATT	B6	2	110444535	110444558	-	0	0	6	62	1	0	5	63	0	0	0	0	1	0	FALSE	0.5480670
CCNTAGGATTTTGTTTATCTAGA	129S1	6	129989157	129989180	-	0	0	6	22	1	0	5	22	0	2	0	0	0	0	FALSE	0.5656580
CCNTAGGATTTTGTTTCACTAGA	B6	6	129989157	129989180	-	0	0	4	17	1	0	3	16	0	2	0	0	0	0	FALSE	0.5697210
CCNTAGGATTTTGTTTCTCTAAA	B6	6	130024628	130024651	-	0	0	7	51	1	0	6	49	1	1	0	0	0	0	FALSE	0.5486720
CCNTAGGATTTTGTTTGCCTTTT	B6	6	130305131	130305154	-	0	0	7	53	1	0	7	51	0	0	0	1	0	1	FALSE	0.5499720
CCNTAGGATTTTTAAAACGTATG	B6	15	91128137	91128160	-	0	0	0	17	1	0	0	18	1	1	0	0	0	0	FALSE	0.4049780
CCNTAGGATTTTTGTTCATTCTG	129S1	12	17306710	17306733	-	0	0	2	28	1	0	2	28	1	1	0	0	0	0	FALSE	0.5581530
CCNTAGGATTTTTGTTTAAATAT	129S1	2	110444535	110444558	-	0	0	5	56	1	0	5	56	0	0	0	0	1	0	FALSE	0.5779860
CCNTAGGATTTTTTTCTCTAGAA	B6	6	129910872	129910895	-	0	0	2	47	1	0	2	45	1	1	0	0	0	0	TRUE	0.5535240
CCNTAGGATTTTTTTTTATGAAA	129S1	12	74792484	74792507	-	0	0	11	105	1	0	9	100	0	2	0	0	0	0	FALSE	0.5247110
CCNTAGGATTTTTTTTTCACTAA	B6	11	68858547	68858570	-	0	0	3	113	1	0	5	108	0	0	0	0	0	1	FALSE	0.4950940
CCNTAGGATTTTTTTTTTAGACG	129S1	4	154221632	154221655	-	0	0	5	37	1	0	4	35	0	0	0	0	0	1	FALSE	0.4191680
CCNTAGGATTTTTTTTTTTAGAC	B6	4	154221632	154221655	-	0	0	9	133	1	0	10	134	0	0	0	0	0	1	FALSE	0.4076990
CCNTAGGCAAAAAAATTCCAATA	B6	2	41855129	41855152	-	0	0	0	31	1	0	1	33	1	1	0	0	1	0	FALSE	0.4419500
CCNTAGGCAAAAAATTTCTATGC	129S1	8	31905955	31905978	-	0	0	1	9	1	0	1	9	1	1	0	0	0	0	FALSE	0.4386200
CCNTAGGCAAAAACTTACTGGCT	129S1	2	155765464	155765487	-	0	0	2	13	1	0	2	13	0	0	0	0	1	0	FALSE	0.3660490
CCNTAGGCAAAAAGAAAAATTCC	B6	1	117441534	117441557	-	0	0	59	130	1	0	58	132	0	2	0	0	0	0	FALSE	0.4212320
CCNTAGGCAAAAATATCAGATCT	129S1	11	44674596	44674619	-	0	0	1	13	1	0	1	13	1	1	0	0	0	0	FALSE	0.3612830
CCNTAGGCAAAAATGATGGGGGC	129S1	8	29790366	29790389	-	0	0	1	12	1	0	0	11	0	2	0	0	0	0	FALSE	0.3205290
CCNTAGGCAAAACAGGCAAGGTT	B6	6	146547968	146547991	-	0	0	2	13	1	0	2	13	1	1	0	0	0	0	FALSE	0.4191030
CCNTAGGCAAAACATTCGGTAAA	129S1	10	115196186	115196209	-	0	0	1	2	1	0	0	2	0	2	0	0	0	0	FALSE	0.4927050
CCNTAGGCAAAACGGACATAAAC	129S1	8	50293946	50293969	-	0	0	1	6	1	0	0	5	0	2	0	0	0	0	FALSE	0.4865880
CCNTAGGCAAAACTGATAGGGGC	B6	8	29790366	29790389	-	0	0	1	17	1	0	0	19	0	2	0	0	0	0	FALSE	0.4032640
CCNTAGGCAAAAGAACCCAAGAA	129S1	11	17617540	17617563	-	0	0	1	20	1	0	1	20	1	1	0	0	0	0	FALSE	0.4549350
CCNTAGGCAAAAGCGACAATATG	B6	13	40245026	40245049	-	0	0	2	8	1	0	1	8	0	2	0	0	0	0	FALSE	0.3351540
CCNTAGGCAAAAGCGCGCCACAT	129S1	14	8125394	8125417	-	0	0	0	1	1	0	0	1	0	1	0	0	1	0	FALSE	0.3639720
CCNTAGGCAAAAGGCTTGGCACA	B6	9	51457897	51457920	-	0	0	0	11	1	0	0	11	1	1	0	0	0	0	FALSE	0.4827600
CCNTAGGCAAAAGGGAAGATCTG	129S1	7	115495590	115495613	-	0	0	0	14	1	0	0	17	0	1	0	0	1	0	FALSE	0.3681900
CCNTAGGCAAAAGTACCCCAAGG	B6	19	28656504	28656527	-	0	0	0	7	1	0	0	7	0	0	0	0	1	0	FALSE	0.4552410
CCNTAGGCAAAAGTACCCCATCA	129S1	19	28656504	28656527	-	0	0	0	6	1	0	0	4	0	0	0	0	1	0	FALSE	0.5047110
CCNTAGGCAAAATAGCAAAGTTT	B6	4	83204044	83204067	-	0	0	3	49	1	0	3	52	1	1	0	0	0	0	FALSE	0.5258700
CCNTAGGCAAAATGGTATTTCAT	129S1	8	42210249	42210272	-	0	0	2	17	1	0	2	16	1	1	0	0	1	0	FALSE	0.4491120
CCNTAGGCAAAATTAAGCATCAC	B6	12	26193174	26193197	-	0	0	2	7	1	0	2	9	1	2	0	0	0	0	FALSE	0.4348460
CCNTAGGCAAAATTTCTGGCCTA	B6	4	113959949	113959972	-	0	0	6	51	1	0	5	51	0	2	0	0	0	0	FALSE	0.3891310
CCNTAGGCAAAATTTCTGGTCCA	129S1	4	113959949	113959972	-	0	0	4	55	1	0	3	55	0	2	0	0	0	0	FALSE	0.3830960
CCNTAGGCAAAATTTTTTCTGTT	129S1	9	72007203	72007226	-	0	0	3	32	1	0	3	30	0	0	0	0	1	0	FALSE	0.4817170
CCNTAGGCAAAATTTTTTGTTTC	B6	9	72007203	72007226	-	0	0	1	26	1	0	1	26	0	0	0	0	1	0	FALSE	0.4765390
CCNTAGGCAAACAGCACAGGTGC	B6	2	165510196	165510219	-	0	0	0	9	1	0	0	9	0	0	0	0	0	1	FALSE	0.4696100
CCNTAGGCAAACAGCTTTGTGCT	129S1	7	96471718	96471741	-	0	0	1	14	1	0	0	14	0	2	0	0	0	0	FALSE	0.4800170
CCNTAGGCAAACCCCCGCTGTGA	129S1	9	101059197	101059220	-	0	0	0	4	1	0	0	4	0	0	0	0	1	0	FALSE	0.4889890
CCNTAGGCAAACCCCGCTGTGAG	B6	9	101059197	101059220	-	0	0	0	5	1	0	0	5	0	0	0	0	1	0	FALSE	0.4516940
CCNTAGGCAAACCCTCTCTGGAA	129S1	11	89649055	89649078	-	0	0	0	25	1	0	1	22	1	1	0	0	0	0	FALSE	0.5227550
CCNTAGGCAAACCTGCACAGCTA	129S1	12	17176677	17176700	-	0	0	0	9	1	0	0	8	0	3	0	0	0	0	FALSE	0.4319240
CCNTAGGCAAACGGTACAGAACC	B6	8	16069679	16069702	-	0	0	0	3	1	0	0	3	0	4	0	0	0	0	FALSE	0.5619710
CCNTAGGCAAACTATGAAAGAGC	B6	8	89835740	89835763	-	0	0	1	15	1	0	0	15	0	2	0	0	0	0	FALSE	0.4077870
CCNTAGGCAAAGAAAGTTAAGTA	129S1	2	41618010	41618033	-	0	0	3	15	1	0	2	14	0	2	0	0	0	0	FALSE	0.3531640
CCNTAGGCAAAGAACTTTTGGTT	B6	19	59595682	59595705	-	0	0	0	12	1	0	0	11	1	4	0	0	0	0	FALSE	0.4871960
CCNTAGGCAAAGACCATATTACT	129S1	16	65413244	65413267	-	0	0	2	10	1	0	1	11	0	2	0	0	0	0	FALSE	0.5594600
CCNTAGGCAAAGAGCTTCTTGGG	B6	8	19567578	19567601	-	0	0	3	20	1	0	1	22	0	2	0	0	0	0	FALSE	0.5178020
CCNTAGGCAAAGCCAGCCCGTGC	B6	13	70077934	70077957	-	0	0	0	10	1	0	0	11	0	2	0	0	0	1	FALSE	0.5062520
CCNTAGGCAAAGCCCATGTTACT	B6	16	65413244	65413267	-	0	0	1	8	1	0	0	7	0	2	0	0	0	0	FALSE	0.5826890
CCNTAGGCAAAGCTGCTTTGAGC	B6	18	12782485	12782508	-	0	0	1	12	1	0	0	14	0	2	0	0	0	0	FALSE	0.4559130
CCNTAGGCAAAGCTGTTCTCTCT	B6	12	27786545	27786568	-	0	0	2	40	1	0	2	40	1	1	0	0	0	0	FALSE	0.5564020
CCNTAGGCAAAGGTTGAGCAAAT	129S1	8	43336465	43336488	-	0	0	0	17	1	0	0	16	1	1	0	0	0	0	FALSE	0.4939590
CCNTAGGCAAAGTAAGAGTATTA	B6	13	10259877	10259900	-	0	0	2	14	1	0	2	13	0	3	0	0	0	0	FALSE	0.4635360
CCNTAGGCAAAGTGGCAATATGG	129S1	7	90487101	90487124	-	0	0	0	9	1	0	0	8	0	1	0	1	0	1	FALSE	0.4517120
CCNTAGGCAAAGTGGCCAAAGTA	B6	7	78246134	78246157	-	0	0	2	5	1	0	2	5	1	2	0	0	0	0	FALSE	0.4724180
CCNTAGGCAAATAAACTGTTGTG	129S1	13	99301473	99301496	-	0	0	1	8	1	0	0	8	0	2	0	0	0	0	FALSE	0.4763960
CCNTAGGCAAATATGTGACCATA	129S1	6	44036796	44036819	-	0	0	2	8	1	0	2	8	0	0	1	0	1	0	FALSE	0.4811120
CCNTAGGCAAATCAGAAGCAGAT	B6	15	96560917	96560940	-	0	0	0	17	1	0	0	17	1	2	0	0	0	0	FALSE	0.4129480
CCNTAGGCAAATCTGTTCCGAAA	129S1	11	17854868	17854891	-	0	0	1	10	1	0	0	10	0	2	0	0	0	0	FALSE	0.5660650
CCNTAGGCAAATCTGTTCTGTAA	B6	11	17854868	17854891	-	0	0	1	18	1	0	0	18	0	2	0	0	0	0	FALSE	0.6085990
CCNTAGGCAAATGAGCTGTTGTG	B6	13	99301473	99301496	-	0	0	1	8	1	0	0	8	0	2	0	0	0	0	FALSE	0.5483240
CCNTAGGCAAATGGTCGGCCCTG	B6	8	68950516	68950539	-	0	0	14	96	1	0	13	92	0	2	0	0	0	0	FALSE	0.5438890
CCNTAGGCAAATGTCGGGTATGC	129S1	9	47997942	47997965	-	0	0	0	3	1	0	0	2	0	3	0	0	0	0	FALSE	0.6095410
CCNTAGGCAAATGTGTATGGCAC	129S1	7	19177257	19177280	-	0	0	1	7	1	0	0	8	0	2	0	0	0	0	FALSE	0.5558290	Mark4
CCNTAGGCAAATTAACAAAAGTA	B6	4	143768551	143768574	-	0	0	5	48	1	0	4	47	0	2	0	0	0	0	FALSE	0.4039030
CCNTAGGCAACACAGTTTCTGAT	129S1	10	22310139	22310162	-	0	0	2	14	1	0	1	13	0	2	0	0	0	0	FALSE	0.5614500
CCNTAGGCAACAGGAGGCAACTG	129S1	19	54429290	54429313	-	0	0	0	31	1	0	0	30	1	1	0	0	0	0	FALSE	0.4414600
CCNTAGGCAACATATAGTCAGAA	B6	13	43097949	43097972	-	0	0	0	8	1	0	0	7	0	3	0	0	0	0	FALSE	0.5384930
CCNTAGGCAACATCCTATGAATA	B6	3	38511938	38511961	-	0	0	4	4	1	0	2	3	0	2	0	0	0	0	FALSE	0.4268000
CCNTAGGCAACATGAGGAACTGT	129S1	7	24456465	24456488	-	0	0	1	26	1	0	1	25	1	1	0	0	0	0	FALSE	0.5109170
CCNTAGGCAACATGGACCTGTAC	B6	9	40454775	40454798	-	0	0	2	14	1	0	2	12	1	1	0	0	0	0	FALSE	0.4739600
CCNTAGGCAACATGGTAAGAACC	B6	12	70419142	70419165	-	0	0	2	18	1	0	2	18	1	1	0	0	0	0	FALSE	0.4540210
CCNTAGGCAACATTGAATGTGGT	B6	1	68757772	68757795	-	0	0	2	6	1	0	1	6	0	2	0	0	0	0	FALSE	0.5333960
CCNTAGGCAACCAGAAACAGGCC	129S1	6	136378341	136378364	-	0	0	3	9	1	0	1	10	0	2	0	0	0	1	FALSE	0.4651480	E330021D16Rik
CCNTAGGCAACCAGCAGCTCCCC	B6	7	122026238	122026261	-	0	0	1	25	1	0	0	24	0	2	0	0	0	0	FALSE	0.4374080
CCNTAGGCAACCCAACACCCTAA	129S1	1	170693479	170693502	-	0	0	1	9	1	0	1	8	1	4	0	0	0	0	FALSE	0.4734170
CCNTAGGCAACCTAAGCCACGCC	129S1	1	170079690	170079713	-	0	0	0	1	1	0	0	1	0	0	0	0	0	0	FALSE	0.4690040	Sh2d1b2
CCNTAGGCAACCTGACACCCAAA	B6	1	170693479	170693502	-	0	0	4	67	1	0	3	66	1	4	0	0	0	0	FALSE	0.4917560
CCNTAGGCAACCTTGTGGAGGGA	B6	8	29755854	29755877	-	0	0	2	6	1	0	2	9	1	2	0	0	0	0	FALSE	0.5680200
CCNTAGGCAACTAATTTTGCCCA	129S1	18	74277096	74277119	-	0	0	0	5	1	0	0	5	0	0	0	0	1	0	FALSE	0.5495540
CCNTAGGCAACTAGCTGAGGTTC	129S1	14	111165058	111165081	-	0	0	1	8	1	0	0	7	0	2	0	0	0	0	FALSE	0.5266180
CCNTAGGCAACTAGTGGAGGTTC	B6	14	111165058	111165081	-	0	0	1	7	1	0	0	7	0	2	0	0	0	0	FALSE	0.5179000
CCNTAGGCAACTCGAGCTTTCTG	B6	9	45717661	45717684	-	0	0	0	6	1	0	0	5	1	2	0	0	0	0	FALSE	0.5368410	Cep164
CCNTAGGCAACTGTGCTTGCATT	129S1	4	37521835	37521858	-	0	0	2	15	1	0	1	14	0	2	0	0	0	0	FALSE	0.4686290
CCNTAGGCAACTTCCATTCCACA	B6	4	24491586	24491609	-	0	0	0	7	1	0	0	7	1	1	0	0	0	0	FALSE	0.5769830
CCNTAGGCAACTTTATCTACAGC	129S1	15	94607371	94607394	-	0	0	1	5	1	0	1	6	1	2	0	0	0	0	FALSE	0.5284920
CCNTAGGCAACTTTTGCCCAGCT	B6	18	74277096	74277119	-	0	0	1	9	1	0	1	9	0	0	0	0	1	0	FALSE	0.5358450
CCNTAGGCAAGAAAAAAAATTCC	129S1	1	117441534	117441557	-	0	0	3	20	1	0	1	21	0	2	0	0	0	0	FALSE	0.4133130
CCNTAGGCAAGAACACTAATACT	129S1	2	156128160	156128183	-	0	0	2	17	1	0	1	17	0	2	0	0	0	0	FALSE	0.4893480
CCNTAGGCAAGAAGGAGCCACAA	129S1	13	67187686	67187709	-	0	0	2	20	1	0	2	20	0	3	0	0	0	0	FALSE	0.4990930	Zfp712
CCNTAGGCAAGAAGGCTGTTGCT	129S1	12	17018446	17018469	-	0	0	2	16	1	0	2	15	1	2	0	0	0	0	FALSE	0.5996350
CCNTAGGCAAGACAATTTCTGAT	B6	10	22310139	22310162	-	0	0	5	17	1	0	3	18	0	2	0	0	0	0	FALSE	0.5483050
CCNTAGGCAAGACCAAGAAGCCA	129S1	19	55738581	55738604	-	0	0	2	14	1	0	1	15	1	3	0	0	0	0	FALSE	0.4080660
CCNTAGGCAAGACTTCTGGTAAA	129S1	12	119455634	119455657	-	0	0	0	18	1	0	0	18	1	1	0	0	0	0	FALSE	0.6099090
CCNTAGGCAAGAGATGCTGGGAC	B6	4	70333184	70333207	-	0	0	2	16	1	0	2	15	0	2	0	0	0	0	FALSE	0.5466990
CCNTAGGCAAGAGCTACTGGGAC	129S1	4	70333184	70333207	-	0	0	1	5	1	0	0	6	0	2	0	0	0	0	FALSE	0.5443380
CCNTAGGCAAGATAACCAACCCC	B6	12	16002259	16002282	-	0	0	2	11	1	0	2	10	0	2	0	0	0	0	FALSE	0.5021210
CCNTAGGCAAGATAGAAAGATAG	129S1	14	53547345	53547368	-	0	0	3	23	1	0	3	23	1	1	0	0	0	0	TRUE	0.4453950
CCNTAGGCAAGATTCCAGGACCT	B6	2	63472718	63472741	-	0	0	2	42	1	0	1	43	0	2	0	0	0	0	FALSE	0.5815200
CCNTAGGCAAGCACCGGATTCAA	B6	3	127859465	127859488	-	0	0	0	7	1	0	0	7	2	5	0	0	0	0	FALSE	0.5278330
CCNTAGGCAAGCAGACGTAGTTC	129S1	14	20580855	20580878	-	0	0	1	0	1	0	0	0	0	2	0	0	0	0	FALSE	0.4704380
CCNTAGGCAAGCAGAGGGGCTTC	B6	12	104407220	104407243	-	0	0	2	10	1	0	1	10	0	2	0	0	0	0	FALSE	0.3679870
CCNTAGGCAAGCAGGCTGGGGAG	B6	2	159071525	159071548	-	0	0	1	24	1	0	1	25	0	1	0	0	0	1	FALSE	0.4677370
CCNTAGGCAAGCAGTCCTCGAGG	129S1	12	29817872	29817895	-	0	0	0	10	1	0	0	8	1	3	0	0	0	0	FALSE	0.5602810
CCNTAGGCAAGCCACTCTGCCCG	B6	2	154745394	154745417	-	0	0	1	10	1	0	0	10	0	2	0	0	0	0	FALSE	0.4844330
CCNTAGGCAAGCCTGCTGCTAAC	129S1	18	12886630	12886653	-	0	0	0	15	1	0	0	14	0	0	0	0	0	0	FALSE	0.5417860
CCNTAGGCAAGCCTGTGAGGGCC	129S1	14	8372505	8372528	-	0	0	15	47	1	0	15	47	0	0	0	0	1	0	FALSE	0.4651260
CCNTAGGCAAGCTACTCATCCTC	129S1	2	116320983	116321006	-	0	0	3	14	1	0	3	13	1	1	0	0	0	0	FALSE	0.5438850
CCNTAGGCAAGCTTCAAATGCAG	B6	14	13947883	13947906	-	0	0	2	15	1	0	2	15	1	1	0	0	0	0	FALSE	0.5734650
CCNTAGGCAAGCTTGCAGGACAG	129S1	4	150667409	150667432	-	0	0	1	16	1	0	1	15	1	1	0	0	0	1	FALSE	0.5766860
CCNTAGGCAAGGAACAATTGTAC	129S1	4	149833750	149833773	-	0	0	0	6	1	0	0	6	1	1	0	0	0	0	FALSE	0.4916190	Slc25a33
CCNTAGGCAAGGAGTCTCTTCCT	B6	4	91222829	91222852	-	0	0	3	26	1	0	2	26	0	2	0	0	0	0	FALSE	0.5367230
CCNTAGGCAAGGCCACTTGTACC	B6	2	155043013	155043036	-	0	0	2	4	1	0	1	4	0	2	0	0	0	0	FALSE	0.4798340
CCNTAGGCAAGGCGGATCAGGGA	B6	17	75602648	75602671	-	0	0	1	5	1	0	0	5	0	2	0	0	0	0	FALSE	0.4563310
CCNTAGGCAAGGCTGAAATTGGG	B6	11	19510709	19510732	-	0	0	0	7	1	0	0	8	1	1	0	0	0	0	FALSE	0.4378320
CCNTAGGCAAGGGAAGGATATAA	B6	12	53103726	53103749	-	0	0	0	10	1	0	0	9	1	2	0	0	0	0	FALSE	0.4404270
CCNTAGGCAAGGGCAGAGTTCCA	B6	4	70615257	70615280	-	0	0	6	13	1	0	6	11	0	1	0	0	1	0	FALSE	0.4616420
CCNTAGGCAAGGGGGCAGTCCTC	B6	13	75852029	75852052	-	0	0	0	5	1	0	0	5	1	1	0	0	1	0	FALSE	0.5411180
CCNTAGGCAAGGTCACGTGTACC	129S1	2	155043013	155043036	-	0	0	2	4	1	0	1	4	0	2	0	0	0	0	FALSE	0.5295990
CCNTAGGCAAGGTCATAGCTCAG	B6	7	18485854	18485877	-	0	0	1	8	1	0	1	9	1	1	0	0	0	0	FALSE	0.4646410
CCNTAGGCAAGGTGGCTCAGGGA	129S1	17	75602648	75602671	-	0	0	2	14	1	0	1	15	0	2	0	0	0	0	FALSE	0.4526810
CCNTAGGCAAGTAACCGAAAACC	B6	14	32995982	32996005	-	0	0	1	9	1	0	0	10	0	0	0	0	0	1	FALSE	0.4970390
CCNTAGGCAAGTAACCGAAACCA	129S1	14	32995982	32996005	-	0	0	1	5	1	0	0	5	0	0	0	0	0	1	FALSE	0.4885670
CCNTAGGCAAGTACTTGGCAAAA	129S1	14	54475441	54475464	-	0	0	0	12	1	0	0	11	0	0	0	0	0	0	FALSE	0.5603620
CCNTAGGCAAGTATGGGCTTTCC	129S1	1	40374560	40374583	-	0	0	0	9	1	0	0	9	1	2	0	0	0	0	FALSE	0.6120330
CCNTAGGCAAGTCTATGTGTCAG	B6	1	67527922	67527945	-	0	0	2	24	1	0	2	21	1	1	0	0	0	0	FALSE	0.6114520
CCNTAGGCAAGTCTTTAAGGCAT	B6	11	46581217	46581240	-	0	0	11	77	1	0	10	80	1	1	0	0	0	0	FALSE	0.5497750
CCNTAGGCAAGTGCTTTACTACC	B6	13	38228996	38229019	-	0	0	4	23	1	0	3	23	0	0	0	0	1	0	FALSE	0.6003430	Riok1
CCNTAGGCAAGTGGTCAGCCCTG	129S1	8	68950516	68950539	-	0	0	3	45	1	0	2	47	0	2	0	0	0	0	FALSE	0.5079850
CCNTAGGCAAGTGTATTAGTTAC	B6	9	115361069	115361092	-	0	0	0	15	1	0	0	18	1	1	0	0	0	0	FALSE	0.5065590
CCNTAGGCAAGTTCATTGGGGCA	B6	15	51488960	51488983	-	0	0	0	7	1	0	0	6	1	1	0	0	0	0	FALSE	0.5810640
CCNTAGGCAAGTTGTCCTAGCTA	B6	6	138229085	138229108	-	0	0	0	14	1	0	0	14	1	1	0	0	0	0	FALSE	0.5991160
CCNTAGGCAATAATAAGTAGTAG	129S1	7	89304595	89304618	-	0	0	1	2	1	0	0	3	0	2	0	0	0	0	FALSE	0.5183910
CCNTAGGCAATACCTTTGAGATA	129S1	6	106746484	106746507	-	0	0	0	9	1	0	0	9	1	1	0	0	0	0	FALSE	0.5173780	Trnt1
CCNTAGGCAATAGATTAATCTGT	129S1	14	68647870	68647893	-	0	0	0	11	1	0	0	11	0	3	0	0	0	0	FALSE	0.4544250
CCNTAGGCAATATAATGCAGCTC	B6	4	71335222	71335245	-	0	0	0	6	1	0	0	5	0	0	0	1	0	1	FALSE	0.5047750
CCNTAGGCAATATACAACATTAA	B6	13	75990066	75990089	-	0	0	3	7	1	0	3	8	0	1	0	0	0	1	FALSE	0.4991080	Glrx
CCNTAGGCAATATGAGATGTCAC	B6	15	95529483	95529506	-	0	0	2	6	1	0	2	6	0	2	0	0	1	0	FALSE	0.5110690
CCNTAGGCAATATGGCCCCCAGC	129S1	14	54221970	54221993	-	0	0	1	3	1	0	0	4	0	2	0	0	0	0	FALSE	0.5405970
CCNTAGGCAATATTGATTGTGGT	129S1	1	68757772	68757795	-	0	0	1	4	1	0	0	4	0	2	0	0	0	0	FALSE	0.5180310
CCNTAGGCAATCAATTTTCAAAG	129S1	8	35320356	35320379	-	0	0	3	10	1	0	3	11	1	1	0	0	0	0	FALSE	0.4220810
CCNTAGGCAATCAGTAAGCACTC	129S1	11	40411838	40411861	-	0	0	2	10	1	0	1	11	0	2	0	0	0	0	FALSE	0.5863980
CCNTAGGCAATCCTATTTGTCAC	129S1	8	33210749	33210772	-	0	0	1	6	1	0	0	6	0	2	0	0	0	0	FALSE	0.5873600
CCNTAGGCAATCGCTACTAGTCA	129S1	14	45805705	45805728	-	0	0	1	5	1	0	0	6	1	1	0	0	0	0	FALSE	0.5851860
CCNTAGGCAATCTGAGATATGCC	129S1	15	95529483	95529506	-	0	0	0	6	1	0	0	6	0	2	0	0	1	0	FALSE	0.5094360
CCNTAGGCAATGAACCACTTTCT	129S1	1	76180082	76180105	-	0	0	2	14	1	0	2	13	0	3	0	0	0	0	FALSE	0.4479460
CCNTAGGCAATGACCAGGTCAAG	129S1	2	144891446	144891469	-	0	0	0	6	1	0	0	6	1	1	0	0	0	0	FALSE	0.4872040
CCNTAGGCAATGCCAAGAAGCCA	B6	19	55738581	55738604	-	0	0	2	8	1	0	1	9	1	3	0	0	0	0	FALSE	0.3874590
CCNTAGGCAATGCCATCCTCTGG	B6	14	69845957	69845980	-	0	0	4	21	1	0	3	21	0	2	0	0	0	0	FALSE	0.5039270
CCNTAGGCAATGGCAATAGTTGG	B6	15	42535020	42535043	-	0	0	2	12	1	0	1	12	0	0	0	0	1	0	FALSE	0.3908510
CCNTAGGCAATGGCAATAGTTTA	129S1	15	42535020	42535043	-	0	0	6	25	1	0	5	25	0	0	0	0	1	0	FALSE	0.4525830
CCNTAGGCAATGTGCCAATGTTG	B6	2	172980899	172980922	-	0	0	1	7	1	0	1	8	0	1	0	0	1	0	FALSE	0.5426470
CCNTAGGCAATGTGCTTAAATAA	129S1	2	172980899	172980922	-	0	0	0	6	1	0	0	7	0	1	0	0	1	0	FALSE	0.5305730
CCNTAGGCAATGTGGTGCTACAC	129S1	7	97495513	97495536	-	0	0	0	5	1	0	0	6	1	1	0	0	0	0	FALSE	0.5516510
CCNTAGGCAATTACAGGAGTTCT	B6	4	147477966	147477989	-	0	0	0	17	1	0	0	15	0	5	0	0	0	0	TRUE	0.5234370
CCNTAGGCAATTATAGCAAACAG	B6	16	39777240	39777263	-	0	0	0	10	1	0	0	10	1	1	0	0	0	0	FALSE	0.4419670
CCNTAGGCAATTCATGTAAAGGG	129S1	6	146455569	146455592	-	0	0	1	7	1	0	0	7	0	2	0	0	0	0	FALSE	0.4669130	Ints13
CCNTAGGCAATTGTTCCATGGGT	129S1	6	119565433	119565456	-	0	0	0	8	1	0	0	7	1	1	0	0	0	0	FALSE	0.5818450
CCNTAGGCAATTTGGGCAGGTCA	B6	2	147985547	147985570	-	0	0	1	13	1	0	1	13	1	1	0	0	0	0	FALSE	0.5605980
CCNTAGGCAATTTTCAGGTAAGT	B6	5	10403537	10403560	-	0	0	1	10	1	0	0	12	0	0	0	0	1	0	FALSE	0.5124210
CCNTAGGCAATTTTCAGGTATGA	129S1	5	10403537	10403560	-	0	0	1	7	1	0	0	7	0	0	0	0	1	0	FALSE	0.5443700
CCNTAGGCACAAGATGGGAAAAC	B6	13	56795360	56795383	-	0	0	1	7	1	0	1	7	1	1	0	0	0	0	FALSE	0.4074060
CCNTAGGCACAAGCACTGGCCAG	129S1	17	26589064	26589087	-	0	0	1	12	1	0	0	11	0	0	1	0	1	0	FALSE	0.3980500
CCNTAGGCACAAGCTGCTTTTTC	129S1	3	97992096	97992119	-	0	0	0	10	1	0	0	10	1	1	0	0	0	0	FALSE	0.5195240
CCNTAGGCACAAGGAACGCACGT	129S1	9	109832514	109832537	-	0	0	0	19	1	0	0	19	1	1	0	0	0	0	FALSE	0.3927100	Map4
CCNTAGGCACAAGTTGTAGATAT	B6	2	76249344	76249367	-	0	0	2	8	1	0	1	7	0	2	0	0	0	0	FALSE	0.5486270
CCNTAGGCACAATCCAGTCAATC	129S1	17	57878398	57878421	-	0	0	1	3	1	0	1	3	1	1	0	0	0	0	FALSE	0.5239780
CCNTAGGCACACACGGACACAGA	B6	6	29131204	29131227	-	0	0	4	69	1	0	4	73	1	1	0	0	0	0	FALSE	0.4604740
CCNTAGGCACACAGACTTACTCT	B6	11	117023190	117023213	-	0	0	1	21	1	0	0	20	0	2	0	0	0	0	FALSE	0.5049690
CCNTAGGCACACATAGCATATAG	129S1	4	99954794	99954817	-	0	0	1	9	1	0	0	10	0	2	0	0	0	0	FALSE	0.4538820
CCNTAGGCACACATGTGTATAAC	B6	9	47512170	47512193	-	0	0	1	12	1	0	1	11	0	0	0	0	1	0	FALSE	0.5425990
CCNTAGGCACACCCACCTGCATC	129S1	7	117813376	117813399	-	0	0	1	19	1	0	1	18	1	1	0	0	0	0	FALSE	0.4981190
CCNTAGGCACACGCAAATGTAAG	B6	11	118396111	118396134	-	0	0	0	6	1	0	0	4	1	1	0	0	0	0	FALSE	0.3184400
CCNTAGGCACACTAGGACTATGA	129S1	6	81751641	81751664	-	0	0	1	4	1	0	1	2	0	3	0	0	0	0	FALSE	0.5739810
CCNTAGGCACACTTAATCCCGAA	129S1	18	5478796	5478819	-	0	0	0	6	1	0	0	6	1	3	0	0	0	0	FALSE	0.5326470
CCNTAGGCACAGACCAGGACATC	B6	10	94341590	94341613	-	0	0	3	10	1	0	3	9	0	1	0	0	1	0	FALSE	0.4631200
CCNTAGGCACAGACGGATCCTAG	B6	7	19245683	19245706	-	0	0	1	7	1	0	0	7	0	2	0	0	0	0	FALSE	0.4983760
CCNTAGGCACAGAGGTTGTGTTG	129S1	8	29672290	29672313	-	0	0	13	49	1	0	13	49	1	1	0	0	0	0	FALSE	0.4907520
CCNTAGGCACAGATGAATCCTAG	129S1	7	19245683	19245706	-	0	0	2	13	1	0	1	12	0	2	0	0	0	0	FALSE	0.5232030
CCNTAGGCACAGCACAGCCCTCA	B6	11	88818077	88818100	-	0	0	2	12	1	0	2	13	1	1	0	0	0	0	FALSE	0.5146980
CCNTAGGCACAGGACCCTGTGGG	B6	7	122563437	122563460	-	0	0	0	9	1	0	0	10	1	2	0	0	0	0	TRUE	0.4990820
CCNTAGGCACAGGAGGTTTCTTC	B6	8	101997485	101997508	-	0	0	1	14	1	0	1	15	0	0	1	0	1	0	FALSE	0.4553940
CCNTAGGCACAGGGCCAATGATC	129S1	11	55517518	55517541	-	0	0	0	4	1	0	0	4	1	1	0	0	0	0	FALSE	0.4375860
CCNTAGGCACATAACGAGTTATT	129S1	1	68386543	68386566	-	0	0	2	2	1	0	1	2	0	2	0	0	0	0	FALSE	0.5287750
CCNTAGGCACATCTTCACTAGGA	129S1	9	106121722	106121745	-	0	0	1	14	1	0	1	14	0	2	0	0	0	1	FALSE	0.5400190
CCNTAGGCACATGAAACTCCAGA	B6	8	90201340	90201363	-	0	0	1	50	1	0	0	52	0	2	0	0	0	0	FALSE	0.5038450
CCNTAGGCACATGAAGCTCAAGA	129S1	8	90201340	90201363	-	0	0	3	58	1	0	2	58	0	2	0	0	0	0	FALSE	0.4892710
CCNTAGGCACATGACTCCAGCAT	129S1	9	47737297	47737320	-	0	0	2	12	1	0	2	10	1	1	0	0	0	0	FALSE	0.5084910
CCNTAGGCACATTCTCCCCCCCA	129S1	10	93953524	93953547	-	0	0	1	9	1	0	0	8	0	0	0	0	0	1	FALSE	0.5984870
CCNTAGGCACATTCTCTCCCCCC	B6	10	93953524	93953547	-	0	0	2	17	1	0	1	18	0	0	0	0	0	1	FALSE	0.5903560
CCNTAGGCACCAAATACACATGC	129S1	6	85509941	85509964	-	0	0	4	52	1	0	5	53	1	1	0	0	0	0	FALSE	0.5736760
CCNTAGGCACCAAGCATCTACAT	B6	6	12573827	12573850	-	0	0	14	115	1	0	12	112	0	2	0	0	0	0	FALSE	0.4508140
CCNTAGGCACCAAGTGGAAGAAT	B6	8	56768307	56768330	-	0	0	1	11	1	0	1	11	1	1	0	0	0	0	FALSE	0.4811820
CCNTAGGCACCACACATCGCCAA	129S1	1	88227724	88227747	-	0	0	1	4	1	0	0	4	0	2	0	0	0	0	TRUE	0.5165460
CCNTAGGCACCACCAGTACAACG	B6	1	187481586	187481609	-	0	0	1	5	1	0	0	5	0	2	0	0	0	0	FALSE	0.4886720
CCNTAGGCACCAGAGTCATTTAT	B6	1	34804066	34804089	-	0	0	0	13	1	0	0	12	0	0	0	0	1	0	FALSE	0.5094830
CCNTAGGCACCAGGTCCACAGGT	B6	15	94726033	94726056	-	0	0	10	89	1	0	9	88	1	1	0	0	0	0	FALSE	0.4018200
CCNTAGGCACCAGTCACGTTCCT	B6	17	85811015	85811038	-	0	0	0	4	1	0	0	3	1	1	0	0	0	0	FALSE	0.5809800
CCNTAGGCACCATACTCACTGTT	B6	13	19633301	19633324	-	0	0	0	12	1	0	0	11	0	0	0	0	0	1	FALSE	0.5512210
CCNTAGGCACCATCAATCCTCAA	B6	9	41896498	41896521	-	0	0	0	9	1	0	0	9	1	1	0	0	0	0	FALSE	0.5342540
CCNTAGGCACCATCACAGATAGA	B6	8	80928378	80928401	-	0	0	1	13	1	0	1	14	0	4	0	0	0	0	FALSE	0.4725350
CCNTAGGCACCATGCATATAGTT	129S1	18	86229571	86229594	-	0	0	1	18	1	0	0	18	0	2	0	0	0	0	FALSE	0.4119640
CCNTAGGCACCCACTCTCCCCCC	B6	3	77271364	77271387	-	0	0	2	102	1	0	2	102	1	1	0	0	0	0	FALSE	0.3613150
CCNTAGGCACCCATAGAAAACCG	B6	12	113412924	113412947	-	0	0	0	2	1	0	0	2	1	1	0	0	0	0	FALSE	0.4789140
CCNTAGGCACCCATATACACATG	B6	2	152720784	152720807	-	0	0	10	93	1	0	8	92	0	0	0	0	1	0	FALSE	0.4953650
CCNTAGGCACCCCATATACACAT	129S1	2	152720784	152720807	-	0	0	1	18	1	0	1	18	0	0	0	0	1	0	FALSE	0.5049150
CCNTAGGCACCCCCCCCCAAAAT	B6	16	34684521	34684544	-	0	0	6	32	1	0	3	33	0	0	0	0	1	0	FALSE	0.4338610
CCNTAGGCACCCCCCCCCCAAAA	129S1	16	34684521	34684544	-	0	0	15	127	1	0	12	134	0	0	0	0	1	0	FALSE	0.3974850
CCNTAGGCACCCGGGAAGAAGCT	129S1	8	89144344	89144367	-	0	0	1	8	1	0	1	9	2	2	0	0	0	0	FALSE	0.3912210
CCNTAGGCACCGCCTCTACCCTG	B6	8	89043786	89043809	-	0	0	0	15	1	0	0	17	0	0	0	0	0	1	FALSE	0.4556510
CCNTAGGCACCGCTCTACCCTGG	129S1	8	89043786	89043809	-	0	0	0	20	1	0	0	21	0	0	0	0	0	1	FALSE	0.4874630
CCNTAGGCACCGGGAGCCACATC	129S1	18	66318674	66318697	-	0	0	0	9	1	0	0	9	1	1	0	0	0	0	FALSE	0.5089840
CCNTAGGCACCGTGCCCATGTGG	129S1	5	23776554	23776577	-	0	0	0	11	1	0	0	10	0	3	0	0	0	0	FALSE	0.4618140
CCNTAGGCACCGTTAAGTGCTTT	B6	11	38746857	38746880	-	0	0	1	6	1	0	0	5	1	3	0	0	0	0	FALSE	0.5123720
CCNTAGGCACCGTTCTGCCTCCC	B6	16	91797198	91797221	-	0	0	1	5	1	0	0	6	1	3	0	0	0	0	FALSE	0.5572040
CCNTAGGCACCTAGGTCAGGGAT	129S1	12	115588678	115588701	-	0	0	3	8	1	0	1	7	0	4	0	0	0	0	TRUE	0.4084050
CCNTAGGCACCTCACTCAAAAGA	B6	6	76504876	76504899	-	0	0	0	10	1	0	0	7	0	0	0	0	1	0	FALSE	0.4329270
CCNTAGGCACCTCACTCATAAAG	129S1	6	76504876	76504899	-	0	0	0	9	1	0	0	7	0	0	0	0	1	0	FALSE	0.4157190
CCNTAGGCACCTCAGCCATTTGT	B6	17	43225494	43225517	-	0	0	1	15	1	0	2	12	1	1	0	0	0	0	FALSE	0.4676980
CCNTAGGCACCTGAACAAGCCCT	129S1	15	39814971	39814994	-	0	0	1	9	1	0	1	10	1	2	0	0	0	0	FALSE	0.5551960
CCNTAGGCACCTGCTAGCCCTAG	129S1	2	57748536	57748559	-	0	0	0	9	1	0	0	9	1	1	0	0	0	0	FALSE	0.5192020
CCNTAGGCACCTGGAAAGAGAAG	B6	4	143810848	143810871	-	0	0	1	25	1	0	3	24	1	2	0	0	0	0	FALSE	0.4744300
CCNTAGGCACCTTCACAGAGTCT	B6	13	80290477	80290500	-	0	0	0	13	1	0	0	13	0	0	0	1	0	1	FALSE	0.4266790
CCNTAGGCACCTTCATGACCACA	B6	10	25893010	25893033	-	0	0	0	24	1	0	0	24	1	1	0	0	0	0	FALSE	0.4670960
CCNTAGGCACCTTCCCGTGTGCC	129S1	8	81319312	81319335	-	0	0	2	7	1	0	1	8	0	2	0	0	0	0	FALSE	0.5291630
CCNTAGGCACGCACACACACGCA	129S1	16	89520483	89520506	-	0	0	24	534	1	0	25	530	0	3	0	0	0	0	FALSE	0.4757620
CCNTAGGCACGCATACATTTGAA	129S1	3	152104773	152104796	-	0	0	0	14	1	0	0	14	0	0	1	0	1	0	FALSE	0.4067520
CCNTAGGCACGCATGCACATGCA	B6	16	89520483	89520506	-	0	0	6	47	1	0	6	46	0	3	0	0	0	0	FALSE	0.5055710
CCNTAGGCACGCCGAGCTCGGCG	129S1	1	79858305	79858328	-	0	0	0	0	1	0	0	0	0	0	1	0	1	0	FALSE	0.4207820
CCNTAGGCACGGGGACAGATGAG	B6	4	133657876	133657899	-	0	0	3	7	1	0	2	8	0	2	0	0	0	0	FALSE	0.4696080
CCNTAGGCACGGTGTCATTTAGT	129S1	4	129943392	129943415	-	0	0	1	4	1	0	0	4	0	2	0	0	0	0	FALSE	0.4649680
CCNTAGGCACGTCAACGTCATCA	129S1	6	135093315	135093338	-	0	0	0	1	1	0	0	1	1	1	0	0	0	0	FALSE	0.5983140	Gprc5d
CCNTAGGCACGTGCTCCCTGTGT	B6	2	152676992	152677015	-	0	0	0	16	1	0	0	17	1	1	0	0	0	1	FALSE	0.4339810
CCNTAGGCACTAACTGAGAAGGA	129S1	6	140012737	140012760	-	0	0	0	9	1	0	0	9	1	4	0	0	0	0	FALSE	0.3939920
CCNTAGGCACTAATGAGTCTAGA	129S1	18	46067625	46067648	-	0	0	0	5	1	0	0	5	1	1	0	0	0	0	FALSE	0.4189080
CCNTAGGCACTACATGAACGTGG	B6	11	74546372	74546395	-	0	0	3	52	1	0	3	55	0	0	0	0	0	1	FALSE	0.5520880
CCNTAGGCACTACATGAACTGGT	129S1	11	74546372	74546395	-	0	0	0	11	1	0	0	10	0	0	0	0	0	1	FALSE	0.5396800
CCNTAGGCACTACGACATGGGGT	129S1	9	104027895	104027918	-	0	0	1	2	1	0	0	2	0	2	0	0	0	0	FALSE	0.4650770
CCNTAGGCACTAGAGGGTTTCCA	129S1	5	146467009	146467032	-	0	0	0	3	1	0	0	4	0	6	0	0	0	0	TRUE	0.5568240
CCNTAGGCACTAGAGTGTACACA	129S1	9	62263911	62263934	-	0	0	2	7	1	0	1	6	0	2	0	0	0	0	FALSE	0.5723190
CCNTAGGCACTAGTGGGTGGGGG	B6	15	73845491	73845514	-	0	0	1	9	1	0	0	8	0	2	0	0	0	0	FALSE	0.4514370
CCNTAGGCACTATGGCAATCAGC	129S1	19	51202434	51202457	-	0	0	1	11	1	0	0	10	0	3	0	0	0	0	FALSE	0.5182900
CCNTAGGCACTATTCTATTTGCA	129S1	9	38465072	38465095	-	0	0	1	11	1	0	1	13	1	1	0	0	0	0	FALSE	0.5060700
CCNTAGGCACTCAACCTTCATGT	B6	15	99155378	99155401	-	0	0	8	94	1	0	7	101	1	1	0	0	0	0	FALSE	0.5483760
CCNTAGGCACTCACGGATCGGAG	B6	4	133256851	133256874	-	0	0	0	1	1	0	0	1	1	2	0	0	0	0	FALSE	0.4640930
CCNTAGGCACTCCATGCATGTAG	B6	9	65985405	65985428	-	0	0	13	118	1	0	14	116	1	1	0	0	0	0	FALSE	0.5700190
CCNTAGGCACTCCCTGCTCAGTA	129S1	13	69211800	69211823	-	0	0	1	13	1	0	1	13	1	1	0	0	0	0	FALSE	0.4621520
CCNTAGGCACTCCGAATTATGGG	129S1	8	35856676	35856699	-	0	0	1	1	1	0	0	1	0	2	0	0	0	0	FALSE	0.4361650
CCNTAGGCACTCTCAATCTGAGA	B6	13	113261155	113261178	-	0	0	1	3	1	0	0	3	0	2	0	0	0	0	FALSE	0.5464100
CCNTAGGCACTGACAGCAGGGAG	B6	1	119256668	119256691	-	0	0	1	13	1	0	0	12	0	0	0	0	1	0	FALSE	0.4238320
CCNTAGGCACTGACAGCAGGGTC	129S1	1	119256668	119256691	-	0	0	1	8	1	0	0	8	0	0	0	0	1	0	FALSE	0.4206520
CCNTAGGCACTGACAGTTTGTAG	129S1	11	37956183	37956206	-	0	0	1	9	1	0	0	10	0	2	0	0	0	0	FALSE	0.4929790
CCNTAGGCACTGAGCCGTTCCGT	129S1	8	92325677	92325700	-	0	0	2	4	1	0	0	6	0	2	0	0	0	0	FALSE	0.5666420
CCNTAGGCACTGATTTTCTCACT	B6	14	45853286	45853309	-	0	0	0	14	1	0	0	14	0	1	0	0	1	0	FALSE	0.5491730
CCNTAGGCACTGCATTAAAGACA	B6	7	18103109	18103132	-	0	0	0	15	1	0	0	16	1	1	0	0	0	0	FALSE	0.5553090
CCNTAGGCACTGCTTAAGTGCCC	B6	13	63699482	63699505	-	0	0	1	3	1	0	0	4	0	1	0	0	1	0	FALSE	0.6239630
CCNTAGGCACTGGAAATGGGTGG	B6	15	30268237	30268260	-	0	0	2	12	1	0	2	12	2	3	0	0	0	0	FALSE	0.4282650
CCNTAGGCACTGGCTTAAGTGCC	129S1	13	63699482	63699505	-	0	0	0	3	1	0	0	4	0	1	0	0	1	0	FALSE	0.4691430
CCNTAGGCACTGGTAAGTGCTTT	129S1	11	38746857	38746880	-	0	0	1	10	1	0	0	11	1	3	0	0	0	0	FALSE	0.4955820
CCNTAGGCACTGTGAACTGTCTT	129S1	18	31171247	31171270	-	0	0	2	10	1	0	1	9	0	2	0	0	0	0	FALSE	0.4841490
CCNTAGGCACTTAGGCACTTAGG	B6	3	87745176	87745199	-	0	0	0	6	1	0	0	5	0	2	0	1	0	1	TRUE	0.4830620
CCNTAGGCACTTCATTACTTTAT	129S1	6	86971899	86971922	-	0	0	0	15	1	0	0	15	1	1	0	0	0	0	FALSE	0.5852490	Aak1
CCNTAGGCACTTTGGTGATCCCC	129S1	5	13743766	13743789	-	0	0	0	3	1	0	0	4	1	1	0	0	0	0	FALSE	0.4723700
CCNTAGGCACTTTGTGTGCCTGC	B6	15	50792647	50792670	-	0	0	0	17	1	0	0	17	0	0	0	1	0	1	FALSE	0.5735530
CCNTAGGCAGAAAACGGTCACTG	129S1	13	43022383	43022406	-	0	0	0	7	1	0	0	6	0	0	0	0	0	1	FALSE	0.4838430
CCNTAGGCAGAAAACGGTCGGTC	B6	13	43022383	43022406	-	0	0	0	2	1	0	0	1	0	0	0	0	0	1	FALSE	0.4990270
CCNTAGGCAGAAAATAAGCCCTT	B6	4	143464029	143464052	-	0	0	0	18	1	0	0	18	1	1	0	0	0	0	FALSE	0.4491730
CCNTAGGCAGAAACAAAGATTAA	129S1	1	7648147	7648170	-	0	0	2	43	1	0	2	45	1	1	0	0	0	0	FALSE	0.4009660
CCNTAGGCAGAAAGCAGTGGAAC	129S1	3	153701231	153701254	-	0	0	2	12	1	0	2	11	2	2	0	0	0	0	FALSE	0.4480140
CCNTAGGCAGAAAGGACAAGGCT	129S1	4	148204399	148204422	-	0	0	2	32	1	0	1	31	0	2	0	0	0	0	FALSE	0.4382630
CCNTAGGCAGAACAGCTCACACT	B6	3	127922233	127922256	-	0	0	2	13	1	0	2	12	0	0	0	0	0	1	FALSE	0.4951930
CCNTAGGCAGAACCTGGGATGAT	B6	11	38571626	38571649	-	0	0	0	8	1	0	0	10	1	2	0	0	0	0	FALSE	0.4130540
CCNTAGGCAGAACTCTGTTCCTG	B6	5	108585243	108585266	-	0	0	1	17	1	0	1	17	1	1	0	0	0	0	FALSE	0.5780820
CCNTAGGCAGAAGAGCTGGCTCT	129S1	4	144718651	144718674	-	0	0	7	34	1	0	7	32	1	1	0	0	0	0	FALSE	0.4966800
CCNTAGGCAGAAGCGACAACATG	129S1	13	40245026	40245049	-	0	0	1	6	1	0	0	6	0	2	0	0	0	0	FALSE	0.3364070
CCNTAGGCAGAAGGAGGGAAGAA	B6	10	44709536	44709559	-	0	0	2	43	1	0	2	41	1	1	0	0	0	0	FALSE	0.3890200
CCNTAGGCAGAAGTTGGGTAAGT	B6	9	51226791	51226814	-	0	0	0	12	1	0	0	11	0	0	0	0	0	1	FALSE	0.5006690
CCNTAGGCAGAATGTTTGGACAG	B6	5	82746844	82746867	-	0	0	2	25	1	0	2	26	0	0	0	0	0	1	FALSE	0.5532290
CCNTAGGCAGAATTTAAAACAAA	B6	3	103751893	103751916	-	0	0	5	40	1	0	4	38	0	2	0	0	0	0	FALSE	0.4457860
CCNTAGGCAGACAAAAGGGTAAT	129S1	5	116966417	116966440	-	0	0	0	13	1	0	0	13	0	1	0	0	1	0	FALSE	0.4265540
CCNTAGGCAGACAAAGGGTAGTG	B6	5	116966417	116966440	-	0	0	0	7	1	0	0	6	0	1	0	0	1	0	FALSE	0.4512750
CCNTAGGCAGACAATGGGGTGAC	129S1	17	87536231	87536254	-	0	0	1	7	1	0	1	5	0	0	0	1	0	1	FALSE	0.4036460
CCNTAGGCAGACATCTTGCTCTC	129S1	13	106765366	106765389	-	0	0	0	17	1	0	0	16	0	2	0	0	1	0	FALSE	0.6008950
CCNTAGGCAGACCAGTCCAGTCT	B6	3	77360401	77360424	-	0	0	1	14	1	0	0	13	0	2	0	0	0	0	FALSE	0.4889050
CCNTAGGCAGACCGCAGTAAGTC	B6	4	150242851	150242874	-	0	0	2	0	1	0	1	0	0	2	0	0	0	0	FALSE	0.4837130
CCNTAGGCAGACGATTGGCCTTC	129S1	8	92932479	92932502	-	0	0	0	3	1	0	0	3	1	2	0	0	0	0	FALSE	0.4992220
CCNTAGGCAGACTTCAGTAAGTC	129S1	4	150242851	150242874	-	0	0	2	10	1	0	1	10	0	2	0	0	0	0	FALSE	0.5780410
CCNTAGGCAGAGAACTATTGCTT	129S1	2	46878575	46878598	-	0	0	1	30	1	0	1	29	1	1	0	0	0	0	FALSE	0.3902850
CCNTAGGCAGAGAATGTTCTTAT	129S1	1	157267459	157267482	-	0	0	1	20	1	0	1	20	1	1	0	0	0	0	FALSE	0.5331320
CCNTAGGCAGAGACACTGGCCAT	129S1	6	17232244	17232267	-	0	0	0	19	1	0	0	18	0	4	0	0	0	0	FALSE	0.5542480
CCNTAGGCAGAGAGAAAATGAAA	B6	5	145029738	145029761	-	0	0	7	68	1	0	6	69	0	2	0	0	0	0	FALSE	0.4380750
CCNTAGGCAGAGAGAAAGGAGAA	B6	14	117980933	117980956	-	0	0	7	73	1	0	7	74	0	1	0	0	1	0	FALSE	0.4427800
CCNTAGGCAGAGAGAATTGGACC	B6	19	42415094	42415117	-	0	0	0	12	1	0	0	12	0	0	0	0	1	0	FALSE	0.5209550
CCNTAGGCAGAGAGAATTTTGGA	129S1	19	42415094	42415117	-	0	0	0	27	1	0	0	25	0	0	0	0	1	0	FALSE	0.4766270
CCNTAGGCAGAGCCTGTGTCCCT	B6	9	61579298	61579321	-	0	0	2	15	1	0	2	14	1	1	0	0	0	0	FALSE	0.5363740
CCNTAGGCAGAGCTCCGGGGGGA	B6	5	90193260	90193283	-	0	0	1	12	1	0	1	11	0	1	0	0	1	0	FALSE	0.5080710
CCNTAGGCAGAGCTGATGTACCA	129S1	6	127745235	127745258	-	0	0	1	8	1	0	0	8	0	2	0	0	0	0	FALSE	0.5831010
CCNTAGGCAGAGCTGCCCACTCA	B6	7	19740966	19740989	-	0	0	3	14	1	0	3	12	1	1	0	0	0	0	FALSE	0.5323620
CCNTAGGCAGAGCTTTTACAGCT	B6	2	171625251	171625274	-	0	0	0	13	1	0	0	13	1	1	0	0	0	0	FALSE	0.5847440
CCNTAGGCAGAGGAGATGACTGG	B6	7	37294366	37294389	-	0	0	1	17	1	0	0	16	0	2	0	0	0	0	FALSE	0.4952690
CCNTAGGCAGAGGAGCACACGCT	129S1	14	110804616	110804639	-	0	0	1	6	1	0	1	5	1	1	0	0	0	0	FALSE	0.5580810
CCNTAGGCAGAGGATCCCTGAAC	B6	8	124749093	124749116	-	0	0	2	13	1	0	2	10	1	2	0	0	0	0	FALSE	0.5336440
CCNTAGGCAGAGGCCTTGGGCAA	129S1	13	66979800	66979823	-	0	0	1	14	1	0	1	13	0	3	0	0	0	0	FALSE	0.4285000
CCNTAGGCAGAGTCCCTCCAAGG	B6	8	8551602	8551625	-	0	0	4	168	1	0	4	170	0	0	0	0	1	0	FALSE	0.3917090
CCNTAGGCAGAGTGGATGCCAGC	129S1	7	128799878	128799901	-	0	0	2	12	1	0	2	12	0	0	0	0	0	0	FALSE	0.5136330
CCNTAGGCAGAGTTCCCTCCAAG	129S1	8	8551602	8551625	-	0	0	0	9	1	0	0	9	0	0	0	0	1	0	FALSE	0.4700270
CCNTAGGCAGAGTTCCGGTGTGG	129S1	5	90193260	90193283	-	0	0	1	2	1	0	1	1	0	1	0	0	1	0	FALSE	0.5735980
CCNTAGGCAGAGTTCCTCTTTTC	B6	8	81787943	81787966	-	0	0	1	17	1	0	0	17	0	2	0	0	0	0	FALSE	0.5061400
CCNTAGGCAGATACATGGGGTTA	B6	7	71764961	71764984	-	0	0	0	5	1	0	0	4	0	3	0	0	0	0	FALSE	0.4419830
CCNTAGGCAGATACATGTGGTCG	129S1	7	71764961	71764984	-	0	0	0	5	1	0	0	4	0	3	0	0	0	0	FALSE	0.4163830
CCNTAGGCAGATAGGAAGTCAGA	129S1	19	60518574	60518597	-	0	0	2	27	1	0	1	26	0	2	0	0	0	0	FALSE	0.4452360
CCNTAGGCAGATAGTTAGTCCTC	129S1	19	23471322	23471345	-	0	0	1	7	1	0	0	7	0	3	0	0	0	0	FALSE	0.6371280
CCNTAGGCAGATATTAGTGGAAG	129S1	6	118538960	118538983	-	0	0	2	8	1	0	2	10	1	1	0	0	0	0	FALSE	0.4295610	Ankrd26
CCNTAGGCAGATCCCTTGACAAC	B6	9	46443971	46443994	-	0	0	0	1	1	0	0	1	0	0	0	1	0	1	FALSE	0.5858050
CCNTAGGCAGATCTGTCTTTCCT	B6	4	141366183	141366206	-	0	0	1	21	1	0	1	20	1	2	0	0	0	0	FALSE	0.5892590
CCNTAGGCAGATGATCTCCCAAT	B6	9	86211684	86211707	-	0	0	3	6	1	0	2	7	0	2	0	0	0	0	FALSE	0.5145070
CCNTAGGCAGATGGCAAGAAAGT	B6	11	44587796	44587819	-	0	0	1	19	1	0	0	19	0	2	0	0	0	0	FALSE	0.5089120
CCNTAGGCAGATTCTTGAACTGT	B6	11	57461642	57461665	-	0	0	2	12	1	0	2	10	0	0	0	0	1	0	FALSE	0.6366400
CCNTAGGCAGATTGTCAAAGAGT	B6	7	84832802	84832825	-	0	0	0	7	1	0	0	7	1	1	0	0	0	0	FALSE	0.5776510
CCNTAGGCAGCAAGCTCCAGGTC	B6	10	93635453	93635476	-	0	0	5	23	1	0	5	21	0	3	0	0	0	0	FALSE	0.5162750
CCNTAGGCAGCACACATCACCAA	B6	1	88227724	88227747	-	0	0	1	10	1	0	0	10	0	2	0	0	0	0	TRUE	0.5228640
CCNTAGGCAGCAGACCCAGGGAA	129S1	8	84152337	84152360	-	0	0	2	30	1	0	1	29	0	2	0	0	0	0	FALSE	0.4215370
CCNTAGGCAGCAGAGTATTTTGT	129S1	2	161744311	161744334	-	0	0	1	7	1	0	1	7	0	0	0	0	1	0	FALSE	0.5028260
CCNTAGGCAGCAGATAAGGAGAG	129S1	9	47670645	47670668	-	0	0	0	39	1	0	0	37	1	1	0	0	0	0	FALSE	0.4154280
CCNTAGGCAGCAGCAGAGGGGAG	B6	18	82908345	82908368	-	0	0	3	35	1	0	3	31	1	2	0	0	0	0	FALSE	0.4263240
CCNTAGGCAGCAGGAAGAAAAGA	B6	14	45705606	45705629	-	0	0	18	106	1	0	17	103	1	1	0	0	0	0	FALSE	0.4853380
CCNTAGGCAGCAGGCCCAGGGCA	B6	8	84152337	84152360	-	0	0	3	29	1	0	1	30	0	2	0	0	0	0	FALSE	0.3398970
CCNTAGGCAGCAGGGAGAGGAGA	129S1	2	51113969	51113992	-	0	0	5	60	1	0	5	63	0	0	0	0	0	1	FALSE	0.3958040
CCNTAGGCAGCAGGGAGTGGGGC	129S1	15	41309752	41309775	-	0	0	1	35	1	0	0	37	0	2	0	0	0	0	FALSE	0.3590740
CCNTAGGCAGCAGTTGTCATGGG	B6	4	62765907	62765930	-	0	0	0	16	1	0	0	17	0	0	0	0	0	1	FALSE	0.5555310
CCNTAGGCAGCATAACAAGGGAC	129S1	1	93342814	93342837	-	0	0	0	6	1	0	0	6	1	1	0	0	0	0	FALSE	0.4794740
CCNTAGGCAGCATTAGGAAGACT	B6	17	50741082	50741105	-	0	0	0	29	1	0	0	27	0	3	0	0	0	0	FALSE	0.5970910
CCNTAGGCAGCCAAAGACTGGGA	B6	5	21825234	21825257	-	0	0	2	10	1	0	2	9	0	1	0	0	1	0	FALSE	0.4466440
CCNTAGGCAGCCAAGGAAGTCTG	129S1	5	21825234	21825257	-	0	0	1	14	1	0	1	14	0	1	0	0	1	0	FALSE	0.4113730
CCNTAGGCAGCCACCAAAAAAAA	129S1	16	38649296	38649319	-	0	0	5	29	1	0	6	27	0	1	0	0	1	0	FALSE	0.4635000
CCNTAGGCAGCCAGGCCCCTGCC	129S1	9	41096392	41096415	-	0	0	4	25	1	0	0	20	0	1	0	0	1	0	FALSE	0.4196220
CCNTAGGCAGCCATAAAAAAAAT	B6	16	38649296	38649319	-	0	0	3	28	1	0	4	27	0	1	0	0	1	0	FALSE	0.4809480
CCNTAGGCAGCCATCCCTTGGTG	B6	9	106903731	106903754	-	0	0	1	8	1	0	1	6	0	1	0	0	0	1	FALSE	0.5400220
CCNTAGGCAGCCCTGACTGTATC	129S1	16	30981445	30981468	-	0	0	0	16	1	0	0	17	1	1	0	0	0	0	FALSE	0.5935280
CCNTAGGCAGCCGTCCTTGGTGG	129S1	9	106903731	106903754	-	0	0	0	4	1	0	0	4	0	1	0	0	0	1	FALSE	0.5175610
CCNTAGGCAGCCTCTGTGTATGA	129S1	18	12419967	12419990	-	0	0	1	10	1	0	0	9	0	2	0	0	0	0	FALSE	0.4603800
CCNTAGGCAGCCTGTACTACTCA	129S1	6	135888899	135888922	-	0	0	0	4	1	0	0	4	1	1	0	0	0	0	FALSE	0.5534300
CCNTAGGCAGCCTTTTGATATAC	B6	5	151206766	151206789	-	0	0	0	8	1	0	0	8	1	1	0	0	0	0	FALSE	0.4709190
CCNTAGGCAGCGATTAAGCCAGG	129S1	18	12920661	12920684	-	0	0	1	4	1	0	0	5	0	2	0	0	0	0	FALSE	0.5667270
CCNTAGGCAGCGGGGATGGAGCA	129S1	12	114424438	114424461	-	0	0	1	12	1	0	0	12	0	2	0	0	0	0	TRUE	0.4284000
CCNTAGGCAGCGGGGCAGGCGCA	129S1	4	146932523	146932546	-	0	0	1	5	1	0	0	5	0	2	0	0	0	0	TRUE	0.3212090
CCNTAGGCAGCTAGCACGTGCAT	B6	2	143858845	143858868	-	0	0	1	4	1	0	0	4	0	2	0	0	0	0	FALSE	0.5926990
CCNTAGGCAGCTATTTCATTTAC	B6	4	128418482	128418505	-	0	0	1	15	1	0	0	13	0	2	0	0	0	0	FALSE	0.5192250
CCNTAGGCAGCTCACTGCTCCCT	129S1	7	129507872	129507895	-	0	0	4	62	1	0	4	63	1	1	0	0	0	0	FALSE	0.6244050
CCNTAGGCAGCTCTCATTCCTGT	129S1	6	146866247	146866270	-	0	0	1	23	1	0	1	21	1	1	0	0	0	0	FALSE	0.5537290
CCNTAGGCAGCTGAGGGCGAGAG	129S1	11	62700261	62700284	-	0	0	2	9	1	0	1	9	1	1	0	0	1	0	FALSE	0.4656110
CCNTAGGCAGCTGAGGGCGAGGT	B6	11	62700261	62700284	-	0	0	2	4	1	0	1	4	1	1	0	0	1	0	FALSE	0.4363660
CCNTAGGCAGCTGTAGTCCTGGT	B6	7	118659874	118659897	-	0	0	2	9	1	0	2	9	1	1	0	0	0	0	FALSE	0.5488930
CCNTAGGCAGCTTCTGTGCCTCT	129S1	4	124304478	124304501	-	0	0	1	26	1	0	1	26	1	1	0	0	0	0	FALSE	0.5950780
CCNTAGGCAGGAAAAAGCAAGGG	129S1	7	126194540	126194563	-	0	0	2	25	1	0	3	25	1	1	0	0	0	0	FALSE	0.3422120
CCNTAGGCAGGAAATATCCTCTG	129S1	8	83995107	83995130	-	0	0	2	13	1	0	2	13	1	1	0	0	0	0	FALSE	0.5020750
CCNTAGGCAGGAACACACAGTGC	B6	8	39120404	39120427	-	0	0	1	15	1	0	1	16	0	1	0	0	1	0	FALSE	0.5171850
CCNTAGGCAGGAACTTTAAGATG	B6	16	59745024	59745047	-	0	0	0	17	1	0	0	16	1	1	0	0	0	0	FALSE	0.5772630
CCNTAGGCAGGAAGACGGCTGAA	B6	7	35090572	35090595	-	0	0	0	9	1	0	0	10	1	1	0	0	0	0	FALSE	0.5318890	Rhpn2
CCNTAGGCAGGAAGGGTGCCCAA	129S1	11	41253553	41253576	-	0	0	0	11	1	0	0	8	0	1	0	0	0	1	FALSE	0.4128700
CCNTAGGCAGGACACCCAGAAGT	129S1	18	43128218	43128241	-	0	0	2	13	1	0	2	12	1	1	0	0	0	0	FALSE	0.4863980
CCNTAGGCAGGACTATTCTTGGC	B6	12	114521903	114521926	-	0	0	1	4	1	0	1	3	1	3	0	0	0	0	FALSE	0.6144990
CCNTAGGCAGGACTCCCGAGTTC	129S1	5	111128746	111128769	-	0	0	0	3	1	0	0	3	0	1	0	0	2	0	FALSE	0.5884680
CCNTAGGCAGGAGAGGAAGGATT	129S1	9	86278948	86278971	-	0	0	4	361	1	0	3	360	0	2	0	0	0	0	FALSE	0.4825410
CCNTAGGCAGGAGAGGTTTGCGG	129S1	8	90653667	90653690	-	0	0	1	8	1	0	0	9	0	2	0	0	0	0	FALSE	0.4783750
CCNTAGGCAGGAGCCAACATGAT	129S1	18	39679938	39679961	-	0	0	1	14	1	0	1	13	1	1	0	0	0	0	FALSE	0.4948700
CCNTAGGCAGGAGCTGGTCAAAA	B6	1	68949705	68949728	-	0	0	0	7	1	0	0	6	1	2	0	0	0	0	FALSE	0.4682790
CCNTAGGCAGGAGTAGTGGGAGT	B6	2	28469298	28469321	-	0	0	1	18	1	0	1	18	0	0	0	0	1	0	FALSE	0.6479940	Gtf3c5
CCNTAGGCAGGAGTAGTGGGGAG	129S1	2	28469298	28469321	-	0	0	1	16	1	0	1	13	0	0	0	0	1	0	FALSE	0.5951870	Gtf3c5
CCNTAGGCAGGAGTCTCCTTCCA	129S1	8	35822894	35822917	-	0	0	0	15	1	0	0	17	1	3	0	0	0	0	FALSE	0.5816270
CCNTAGGCAGGAGTTAATTCATA	129S1	4	78509692	78509715	-	0	0	1	9	1	0	0	10	0	2	0	0	0	0	FALSE	0.4904930
CCNTAGGCAGGAGTTCATTTATA	B6	4	78509692	78509715	-	0	0	3	14	1	0	2	14	0	2	0	0	0	0	FALSE	0.5140450
CCNTAGGCAGGATTCTTGAACTG	129S1	11	57461642	57461665	-	0	0	7	21	1	0	7	21	0	0	0	0	1	0	FALSE	0.5654140
CCNTAGGCAGGCAACGGCTTTAC	B6	14	36491991	36492014	-	0	0	5	53	1	0	4	56	0	2	0	0	0	0	FALSE	0.4666760
CCNTAGGCAGGCACACAACGTCC	B6	17	41403007	41403030	-	0	0	0	6	1	0	0	6	1	1	0	0	0	0	FALSE	0.5135190
CCNTAGGCAGGCAGTTGGCTAAA	129S1	3	138060835	138060858	-	0	0	2	6	1	0	1	6	0	2	0	0	0	0	FALSE	0.5328280
CCNTAGGCAGGCCTGTGGGACAT	129S1	12	53893887	53893910	-	0	0	17	62	1	0	17	64	1	1	0	0	0	0	FALSE	0.4973900
CCNTAGGCAGGCGAGGTAGGACA	B6	7	45576877	45576900	-	0	0	33	323	1	0	35	323	1	3	0	0	0	0	FALSE	0.4997710
CCNTAGGCAGGCGGCCACTGATG	B6	5	26216598	26216621	-	0	0	0	9	1	0	0	8	1	2	0	0	0	0	FALSE	0.4144290
CCNTAGGCAGGCGGTTATCTCCC	B6	8	43179447	43179470	-	0	0	1	3	1	0	0	2	0	2	0	0	0	0	FALSE	0.4925730
CCNTAGGCAGGCGGTTATCTCGG	129S1	8	43179447	43179470	-	0	0	1	1	1	0	0	1	0	2	0	0	0	0	FALSE	0.4918320
CCNTAGGCAGGCTGACCCTCTGT	129S1	3	38162579	38162602	-	0	0	2	12	1	0	1	12	0	2	0	0	0	0	FALSE	0.5439460
CCNTAGGCAGGCTTAGGTAAAGT	B6	3	138099047	138099070	-	0	0	1	4	1	0	1	4	1	3	0	0	0	0	FALSE	0.6850060
CCNTAGGCAGGCTTGCAGGCAGT	129S1	12	29835590	29835613	-	0	0	1	22	1	0	1	23	0	0	0	0	0	1	FALSE	0.5009350
CCNTAGGCAGGCTTTAGTTTTAC	129S1	2	129590701	129590724	-	0	0	0	12	1	0	0	13	0	1	0	0	0	1	FALSE	0.6061530
CCNTAGGCAGGCTTTGCAGGCAG	B6	12	29835590	29835613	-	0	0	0	16	1	0	0	16	0	0	0	0	0	1	FALSE	0.5119410
CCNTAGGCAGGGAAGTGCGGACA	B6	1	171568776	171568799	-	0	0	1	8	1	0	1	7	0	3	0	0	0	0	FALSE	0.5553140
CCNTAGGCAGGGCCATCACCAGT	129S1	5	111870815	111870838	-	0	0	2	14	1	0	1	14	0	2	0	0	0	0	FALSE	0.5011310
CCNTAGGCAGGGCCCGCCTTCCT	B6	9	46050912	46050935	-	0	0	0	10	1	0	0	11	0	0	0	0	1	0	FALSE	0.3228600
CCNTAGGCAGGGCCCGTCCTTCC	129S1	9	46050912	46050935	-	0	0	0	10	1	0	0	9	0	0	0	0	1	0	FALSE	0.3503950
CCNTAGGCAGGGCTCCGAGTCCC	B6	5	111128746	111128769	-	0	0	0	11	1	0	0	14	0	1	0	0	2	0	FALSE	0.5607080
CCNTAGGCAGGGCTCCTGAAGGT	129S1	18	69250430	69250453	-	0	0	1	17	1	0	1	17	1	1	0	0	0	0	FALSE	0.5805050
CCNTAGGCAGGGCTGTCACCAGT	B6	5	111870815	111870838	-	0	0	3	10	1	0	2	10	0	2	0	0	0	0	FALSE	0.5661470
CCNTAGGCAGGGCTGTTTTTATC	129S1	8	41294657	41294680	-	0	0	0	19	1	0	0	17	1	1	0	0	0	0	FALSE	0.5675220
CCNTAGGCAGGGTAATGTATGAA	B6	14	66362017	66362040	-	0	0	0	11	1	0	0	11	1	1	0	0	0	0	FALSE	0.5518740
CCNTAGGCAGGGTCACCAAAATG	B6	13	76527434	76527457	-	0	0	2	10	1	0	1	10	0	2	0	0	0	0	FALSE	0.5038980
CCNTAGGCAGGGTTATGCTTGTA	129S1	13	95895384	95895407	-	0	0	0	6	1	0	0	6	1	1	0	0	0	0	FALSE	0.6143310
CCNTAGGCAGGGTTGCCAAAATG	129S1	13	76527434	76527457	-	0	0	1	5	1	0	0	5	0	2	0	0	0	0	FALSE	0.5418440
CCNTAGGCAGGTAGACAACAGGC	129S1	6	55051701	55051724	-	0	0	8	41	1	0	8	40	1	2	0	0	0	0	FALSE	0.4627360
CCNTAGGCAGGTAGGTAGGTGGT	129S1	14	14690522	14690545	-	0	0	1	21	1	0	0	20	0	2	0	0	0	0	FALSE	0.6014770
CCNTAGGCAGGTCAGTAAGTCTC	129S1	7	129290873	129290896	-	0	0	0	9	1	0	0	9	1	2	0	0	0	0	FALSE	0.5254100
CCNTAGGCAGGTCCCATGCCTGT	B6	10	93142043	93142066	-	0	0	0	19	1	0	0	18	1	1	0	0	0	0	FALSE	0.4479270
CCNTAGGCAGGTCTCAAATTCCG	B6	9	50762706	50762729	-	0	0	1	13	1	0	0	14	0	2	0	0	0	0	FALSE	0.4433690
CCNTAGGCAGGTCTGGCTCAGTC	129S1	7	139249688	139249711	-	0	0	1	13	1	0	1	13	0	0	0	0	1	0	FALSE	0.5883590
CCNTAGGCAGGTCTGGCTGCACC	B6	7	139249688	139249711	-	0	0	1	9	1	0	1	9	0	0	0	0	1	0	FALSE	0.5898310
CCNTAGGCAGGTGAGGAAGCATT	B6	9	86278948	86278971	-	0	0	8	39	1	0	7	42	0	2	0	0	0	0	FALSE	0.5422900
CCNTAGGCAGGTGCTACTGCAAC	129S1	13	106920284	106920307	-	0	0	1	9	1	0	0	8	0	2	0	0	0	0	FALSE	0.5819970
CCNTAGGCAGGTGGCACAGAACC	129S1	8	16069679	16069702	-	0	0	0	19	1	0	0	18	0	4	0	0	0	0	FALSE	0.5398270
CCNTAGGCAGGTGGGCAGGGTCT	129S1	3	65008518	65008541	-	0	0	8	68	1	0	7	66	0	2	0	0	0	0	FALSE	0.4160930
CCNTAGGCAGGTGGGTGAGAGTT	129S1	10	25465910	25465933	-	0	0	7	26	1	0	7	26	0	3	0	0	0	0	FALSE	0.4431810
CCNTAGGCAGGTGGTTCATGTAT	129S1	6	57810452	57810475	-	0	0	2	16	1	0	2	17	1	1	0	0	0	0	FALSE	0.4306630
CCNTAGGCAGGTTCCAAGAGCAT	129S1	12	79387489	79387512	-	0	0	4	13	1	0	3	11	0	2	0	0	0	0	FALSE	0.4363300
CCNTAGGCAGGTTCCAAGAGTGT	B6	12	79387489	79387512	-	0	0	1	3	1	0	0	3	0	2	0	0	0	0	FALSE	0.4328370
CCNTAGGCAGGTTGTCTTCCACC	B6	14	22192140	22192163	-	0	0	1	8	1	0	1	8	1	2	0	0	0	0	FALSE	0.5857400
CCNTAGGCAGTAAATTGGGTCAA	129S1	17	4098875	4098898	-	0	0	0	6	1	0	0	5	1	1	0	0	0	0	FALSE	0.4967080
CCNTAGGCAGTAATAAGTAATAG	B6	7	89304595	89304618	-	0	0	1	8	1	0	0	7	0	2	0	0	0	0	FALSE	0.5242810
CCNTAGGCAGTACACAGTGTTGC	129S1	4	119729297	119729320	-	0	0	1	8	1	0	0	8	0	2	0	0	0	0	FALSE	0.5531230	Hivep3
CCNTAGGCAGTACCACACAGGGA	129S1	2	119301449	119301472	-	0	0	0	14	1	0	0	12	0	0	0	0	1	0	FALSE	0.4601520
CCNTAGGCAGTACCACACGGGAG	B6	2	119301449	119301472	-	0	0	0	9	1	0	0	8	0	0	0	0	1	0	FALSE	0.4209200
CCNTAGGCAGTAGAAAGTTTGAA	B6	6	63756386	63756409	-	0	0	2	9	1	0	2	10	1	1	0	0	0	0	FALSE	0.4477760
CCNTAGGCAGTAGGCAAGAAAGT	129S1	11	44587796	44587819	-	0	0	1	15	1	0	0	17	0	2	0	0	0	0	FALSE	0.4762000
CCNTAGGCAGTAGTGTTGGGAAA	B6	4	108935065	108935088	-	0	0	0	14	1	0	0	14	1	3	0	0	0	0	FALSE	0.5774660
CCNTAGGCAGTATTATTTTAATA	129S1	15	42953355	42953378	-	0	0	0	19	1	0	0	21	1	1	0	0	0	0	FALSE	0.4632420
CCNTAGGCAGTATTCTCCTCTTA	129S1	9	60345653	60345676	-	0	0	0	6	1	0	0	7	1	1	0	0	0	0	FALSE	0.6314640
CCNTAGGCAGTCAATGCCTAAAC	B6	19	57650528	57650551	-	0	0	1	4	1	0	0	4	0	2	0	0	0	0	FALSE	0.4389300
CCNTAGGCAGTCCCTCACAGATG	B6	2	51651966	51651989	-	0	0	1	12	1	0	1	12	1	1	0	0	0	0	FALSE	0.4962610
CCNTAGGCAGTCCGGGTTGGTAA	B6	7	74042470	74042493	-	0	0	0	0	1	0	0	0	1	3	0	0	0	0	FALSE	0.4117280
CCNTAGGCAGTCCTAGGCAGTCC	129S1	2	46308498	46308521	-	0	0	0	12	1	0	0	12	1	1	0	0	0	0	FALSE	0.6482870
CCNTAGGCAGTCGATCTCAGCTG	129S1	17	25515718	25515741	-	0	0	1	4	1	0	0	4	0	2	0	0	0	0	FALSE	0.4591880
CCNTAGGCAGTCTGTCCCTCTGT	B6	3	38162579	38162602	-	0	0	2	31	1	0	0	30	0	2	0	0	0	0	FALSE	0.5558530
CCNTAGGCAGTGAAATGCAGACA	129S1	1	171568776	171568799	-	0	0	1	26	1	0	1	24	0	3	0	0	0	0	FALSE	0.5434110
CCNTAGGCAGTGAAGCCTTCATA	B6	9	112558128	112558151	-	0	0	2	11	1	0	1	11	0	2	0	0	0	0	FALSE	0.5012060
CCNTAGGCAGTGCAGCAGCAGCC	129S1	12	27378721	27378744	-	0	0	3	22	1	0	2	23	0	3	0	0	0	0	FALSE	0.5227730
CCNTAGGCAGTGCTCATGGTCTC	B6	14	48185747	48185770	-	0	0	3	6	1	0	3	6	0	0	0	0	1	0	FALSE	0.5202360
CCNTAGGCAGTGCTGGGGCCAAT	129S1	14	48185747	48185770	-	0	0	1	12	1	0	1	12	0	0	0	0	1	0	FALSE	0.4732950
CCNTAGGCAGTGTGCAATAGACC	B6	2	119447455	119447478	-	0	0	0	2	1	0	0	3	1	1	0	0	0	0	FALSE	0.5582200
CCNTAGGCAGTGTGCCCTGTGGG	B6	17	5129174	5129197	-	0	0	3	18	1	0	2	19	0	2	0	0	0	0	FALSE	0.4644930
CCNTAGGCAGTGTTTGGACAGAT	129S1	5	82746844	82746867	-	0	0	0	11	1	0	0	11	0	0	0	0	0	1	FALSE	0.5352000
CCNTAGGCAGTTAAAGCTAACAA	129S1	3	135289839	135289862	-	0	0	0	8	1	0	2	7	0	1	0	0	1	0	FALSE	0.3274730
CCNTAGGCAGTTCAAAGCAGGTT	129S1	5	36858949	36858972	-	0	0	4	11	1	0	3	11	0	2	0	0	0	0	FALSE	0.5690500
CCNTAGGCAGTTCACAGGTAAGT	B6	11	115740034	115740057	-	0	0	1	4	1	0	2	5	1	1	0	0	0	0	FALSE	0.5312880
CCNTAGGCAGTTCTGAGCTCAGT	B6	3	149371737	149371760	-	0	0	1	12	1	0	2	13	1	1	0	0	0	0	FALSE	0.5542940
CCNTAGGCAGTTCTGGACGCATA	129S1	6	6965220	6965243	-	0	0	1	3	1	0	0	3	0	2	0	0	0	0	FALSE	0.6290750	Sdhaf3
CCNTAGGCAGTTGATCACAGCTG	B6	17	25515718	25515741	-	0	0	3	18	1	0	2	19	0	2	0	0	0	0	FALSE	0.4513550
CCNTAGGCAGTTGATTTGGTTTC	129S1	7	115489518	115489541	-	0	0	0	32	1	0	0	34	1	2	0	0	0	0	FALSE	0.6015370
CCNTAGGCAGTTGGTCCAGTGTC	129S1	7	16821799	16821822	-	0	0	0	15	1	0	0	16	0	0	0	0	0	1	FALSE	0.5212160
CCNTAGGCAGTTGTCATGGGTGT	129S1	4	62765907	62765930	-	0	0	2	8	1	0	2	7	0	0	0	0	0	1	FALSE	0.5514940
CCNTAGGCAGTTTATATAAAGGT	B6	6	134964022	134964045	-	0	0	2	12	1	0	2	11	0	0	0	0	1	0	FALSE	0.4326690
CCNTAGGCAGTTTATGATACCGG	129S1	15	59197020	59197043	-	0	0	1	0	1	0	0	0	0	2	0	0	0	0	FALSE	0.4918430
CCNTAGGCAGTTTGAAGCAGGTT	B6	5	36858949	36858972	-	0	0	3	7	1	0	2	7	0	2	0	0	0	0	FALSE	0.5714900
CCNTAGGCAGTTTGAGCCAGCTA	B6	1	106384603	106384626	-	0	0	2	6	1	0	1	6	0	2	0	0	0	0	FALSE	0.4838360
CCNTAGGCAGTTTGTAGGGAAAC	B6	17	49964397	49964420	-	0	0	0	9	1	0	0	8	1	1	0	0	0	0	FALSE	0.5526200
CCNTAGGCATAAACCAGACTGAT	129S1	7	37191508	37191531	-	0	0	2	3	1	0	1	6	0	2	0	0	0	0	FALSE	0.3854120
CCNTAGGCATAAATGGGTTAGAA	129S1	2	174615412	174615435	-	0	0	0	10	1	0	0	9	0	3	0	0	0	0	FALSE	0.3676130
CCNTAGGCATAACAAGCTATAAA	B6	4	77787692	77787715	-	0	0	1	10	1	0	0	8	0	2	0	0	0	0	FALSE	0.3784830
CCNTAGGCATAAGATGATAAATA	129S1	10	10329052	10329075	-	0	0	2	16	1	0	2	15	1	1	0	0	0	0	FALSE	0.3647420
CCNTAGGCATAATTGGAGCAGAG	B6	15	17993336	17993359	-	0	0	0	10	1	0	0	9	1	1	0	0	0	0	FALSE	0.4261360
CCNTAGGCATACACCGAAGGTCC	129S1	1	191422433	191422456	-	0	0	1	2	1	0	0	2	0	2	0	0	0	0	FALSE	0.5201440
CCNTAGGCATACGTGAAGTGGGT	B6	8	85215814	85215837	-	0	0	0	1	1	0	0	3	1	1	0	0	0	0	FALSE	0.4981760
CCNTAGGCATACTCACTGTTTCC	129S1	13	19633301	19633324	-	0	0	0	11	1	0	0	11	0	0	0	0	0	1	FALSE	0.5666580
CCNTAGGCATACTTATACAGGGT	B6	7	39656844	39656867	-	0	0	0	4	1	0	0	4	0	3	0	0	0	0	FALSE	0.5711700
CCNTAGGCATAGAAACTGTATTC	B6	6	104051832	104051855	-	0	0	0	16	1	0	0	16	1	1	0	0	0	0	FALSE	0.5367520
CCNTAGGCATAGAAGAAGAGTTT	B6	10	93311361	93311384	-	0	0	0	15	1	0	0	13	1	2	0	0	0	0	FALSE	0.4668790
CCNTAGGCATAGAATCTTTCAGA	B6	8	36309999	36310022	-	0	0	2	12	1	0	1	13	0	2	0	0	0	0	FALSE	0.4687170
CCNTAGGCATAGCACTGAGTGAT	129S1	14	34984325	34984348	-	0	0	0	8	1	0	0	9	1	1	0	0	0	0	FALSE	0.5427330
CCNTAGGCATAGCTTAGTTATTA	B6	13	117906530	117906553	-	0	0	1	11	1	0	0	10	0	2	0	0	0	0	FALSE	0.4489860
CCNTAGGCATAGGATCCCTGGAG	129S1	12	34612650	34612673	-	0	0	2	24	1	0	2	23	1	1	0	0	0	0	FALSE	0.4694800
CCNTAGGCATAGGGCACGTCCTT	129S1	18	54783100	54783123	-	0	0	1	1	1	0	0	2	0	2	0	0	0	0	FALSE	0.5629940
CCNTAGGCATAGGTAATGTACAA	B6	15	17773303	17773326	-	0	0	0	6	1	0	0	5	1	2	0	0	0	0	FALSE	0.4233400
CCNTAGGCATAGTCTCAGGAAAT	B6	14	76636614	76636637	-	0	0	4	10	1	0	3	10	0	2	0	0	0	0	TRUE	0.5144130
CCNTAGGCATATAGACTTAGGTC	B6	15	33788400	33788423	-	0	0	0	12	1	0	0	12	0	0	0	0	0	1	FALSE	0.4486770
CCNTAGGCATATAGGTATGGCTG	129S1	3	38554563	38554586	-	0	0	1	8	1	0	0	8	0	2	0	0	0	0	FALSE	0.6078660
CCNTAGGCATATATGTCCCGGGT	129S1	17	24859644	24859667	-	0	0	1	4	1	0	0	4	0	2	0	0	0	0	FALSE	0.5772590
CCNTAGGCATATATTGCAAAGTA	129S1	18	31049690	31049713	-	0	0	0	6	1	0	0	6	1	1	0	0	0	0	FALSE	0.4685220
CCNTAGGCATATCCAGTCACAAG	129S1	12	35521198	35521221	-	0	0	1	9	1	0	1	10	0	0	0	0	1	0	FALSE	0.5903880
CCNTAGGCATATCCGCAGGCCAT	129S1	8	34395906	34395929	-	0	0	2	11	1	0	1	11	0	2	0	0	0	0	FALSE	0.5816720
CCNTAGGCATATGACATGGAGCA	129S1	6	56813626	56813649	-	0	0	1	9	1	0	0	9	0	2	0	0	0	0	FALSE	0.5333270
CCNTAGGCATATGGTTTCAGGTT	129S1	12	26946734	26946757	-	0	0	3	9	1	0	2	10	0	2	0	0	0	0	FALSE	0.4958340
CCNTAGGCATATGTAGACTCTGC	129S1	12	117045104	117045127	-	0	0	1	7	1	0	1	7	1	1	0	0	0	0	FALSE	0.5113330
CCNTAGGCATATGTGCTGCCATT	129S1	17	75502834	75502857	-	0	0	0	14	1	0	0	13	1	1	0	0	0	0	FALSE	0.6376310
CCNTAGGCATCAAACCTTTTGCC	B6	3	84682356	84682379	-	0	0	1	6	1	0	1	6	1	1	0	0	0	0	FALSE	0.5013360
CCNTAGGCATCAACCTTACCCCG	B6	11	58163775	58163798	-	0	0	0	2	1	0	0	2	1	1	0	0	0	0	FALSE	0.4144660
CCNTAGGCATCACTAGGCTTCCA	129S1	12	53594206	53594229	-	0	0	1	10	1	0	0	10	0	2	0	0	0	0	FALSE	0.6081840
CCNTAGGCATCACTATCCCCCCC	B6	7	117568734	117568757	-	0	0	0	5	1	0	0	5	1	2	0	0	0	1	FALSE	0.5191670
CCNTAGGCATCAGAGAAATGTCA	129S1	5	114897031	114897054	-	0	0	59	875	1	0	58	872	1	1	0	0	0	0	FALSE	0.5972670	Git2
CCNTAGGCATCAGAGCATCTCTG	129S1	2	169369105	169369128	-	0	0	0	18	1	0	0	19	1	1	0	0	0	0	FALSE	0.5436290
CCNTAGGCATCAGGCATATAGTT	B6	18	86229571	86229594	-	0	0	1	25	1	0	1	24	0	2	0	0	0	0	FALSE	0.4767910
CCNTAGGCATCATCATGTCTCTG	129S1	5	138443577	138443600	-	0	0	6	51	1	0	5	51	0	2	0	0	0	0	FALSE	0.5963810	Zfp157
CCNTAGGCATCATGCATGTACGC	129S1	11	5597252	5597275	-	0	0	2	12	1	0	1	12	0	3	0	0	0	0	FALSE	0.5028740
CCNTAGGCATCCCGTATGATCAC	129S1	7	38167620	38167643	-	0	0	0	4	1	0	0	3	0	0	0	1	0	1	FALSE	0.6249460
CCNTAGGCATCCTCTCGAGTGGG	B6	11	116924341	116924364	-	0	0	0	3	1	0	0	3	1	1	0	0	0	0	FALSE	0.6136200
CCNTAGGCATCCTGACTCTGCTG	129S1	7	46028011	46028034	-	0	0	1	13	1	0	0	14	0	2	0	0	0	0	FALSE	0.5251690	Myod1
CCNTAGGCATCGCCTTCACAGGC	129S1	7	28884987	28885010	-	0	0	0	4	1	0	0	4	1	1	0	0	0	0	FALSE	0.3725820	Catsperg1
CCNTAGGCATCGTAGGCACATAT	129S1	16	49924820	49924843	-	0	0	0	6	1	0	0	6	1	3	0	0	0	0	FALSE	0.5763610
CCNTAGGCATCTAGGTAGGTTGC	129S1	19	50217897	50217920	-	0	0	1	2	1	0	0	2	0	2	0	0	0	0	FALSE	0.5892660
CCNTAGGCATCTAGGTGGGTTGA	B6	19	50217897	50217920	-	0	0	1	5	1	0	0	6	0	2	0	0	0	0	FALSE	0.5598790
CCNTAGGCATCTATCTGGAAGAG	B6	7	129968545	129968568	-	0	0	1	14	1	0	0	15	0	0	0	0	0	1	FALSE	0.4855030
CCNTAGGCATCTATTATATCTCC	B6	16	80525447	80525470	-	0	0	0	11	1	0	0	12	0	0	0	0	1	0	FALSE	0.5052350
CCNTAGGCATCTCAGTAAAAACG	B6	11	88653605	88653628	-	0	0	1	6	1	0	1	6	1	2	0	0	0	0	FALSE	0.4812140
CCNTAGGCATCTCCTTCATCCAG	B6	4	107476841	107476864	-	0	0	1	17	1	0	0	17	0	2	0	0	0	0	FALSE	0.6317510	Glis1
CCNTAGGCATCTGGAAGAGAGAA	129S1	7	129968545	129968568	-	0	0	5	98	1	0	5	94	0	0	0	0	0	1	FALSE	0.4685730
CCNTAGGCATCTGGAGAACCGAG	129S1	4	55505513	55505536	-	0	0	2	6	1	0	1	6	0	2	0	0	0	0	FALSE	0.5460230
CCNTAGGCATCTTACACACAGCC	B6	12	75024582	75024605	-	0	0	1	11	1	0	0	10	0	2	0	0	0	0	FALSE	0.5488950
CCNTAGGCATCTTACAGAGGTAG	B6	6	136055378	136055401	-	0	0	3	7	1	0	3	6	0	3	0	0	0	0	TRUE	0.4195050
CCNTAGGCATCTTGCAGAAGTAG	129S1	6	136055298	136055321	-	0	0	3	9	1	0	3	10	0	2	0	0	0	0	TRUE	0.4064630
CCNTAGGCATCTTTGGCAAGGCC	B6	12	52214589	52214612	-	0	0	2	31	1	0	2	33	1	1	0	0	0	0	FALSE	0.5899960
CCNTAGGCATGAACGTCTCTGTT	B6	6	111304977	111305000	-	0	0	1	4	1	0	1	5	1	3	0	0	0	0	FALSE	0.4873430
CCNTAGGCATGAATTAGAGGAGG	B6	7	100645975	100645998	-	0	0	2	8	1	0	2	8	1	1	0	0	0	0	FALSE	0.5484670	P2ry2
CCNTAGGCATGACAGAGCTTACG	B6	3	153668491	153668514	-	0	0	1	8	1	0	0	8	0	2	0	0	0	0	FALSE	0.5826420
CCNTAGGCATGAGGAACTAAATT	B6	3	61780201	61780224	-	0	0	2	13	1	0	2	12	1	1	0	0	0	0	FALSE	0.4865490
CCNTAGGCATGAGGACCACTCCC	B6	12	87394011	87394034	-	0	0	1	8	1	0	1	7	1	1	0	0	0	0	FALSE	0.5221980
CCNTAGGCATGAGTCTCAGGCTC	B6	19	59650413	59650436	-	0	0	1	12	1	0	1	11	1	1	0	0	0	0	FALSE	0.6055070
CCNTAGGCATGCAAGCAAATGTC	B6	14	9589261	9589284	-	0	0	2	8	1	0	1	9	0	2	0	0	0	0	FALSE	0.4783010
CCNTAGGCATGCACAATAGTATA	129S1	8	107914463	107914486	-	0	0	2	7	1	0	1	8	0	2	0	0	0	0	FALSE	0.4664930
CCNTAGGCATGCACTATAGCATA	B6	8	107914463	107914486	-	0	0	2	11	1	0	1	11	0	2	0	0	0	0	FALSE	0.5221010
CCNTAGGCATGCAGATTGGAATT	129S1	7	128992364	128992387	-	0	0	4	8	1	0	3	8	0	2	0	0	0	0	FALSE	0.5345130
CCNTAGGCATGCATGCACGGGAC	B6	8	41086608	41086631	-	0	0	0	6	1	0	0	6	0	2	0	0	1	0	FALSE	0.5298670
CCNTAGGCATGCCGTACACAGTG	B6	18	12854457	12854480	-	0	0	1	3	1	0	0	3	0	2	0	0	0	0	FALSE	0.5614670
CCNTAGGCATGCCTGGGGCTAAG	129S1	7	53847286	53847309	-	0	0	0	15	1	0	0	16	0	0	0	1	0	1	FALSE	0.4235660
CCNTAGGCATGCTAGAACTATGA	B6	6	81751641	81751664	-	0	0	0	9	1	0	0	8	0	3	0	0	0	0	FALSE	0.5990680
CCNTAGGCATGCTCCTGAGTCCA	B6	17	24190504	24190527	-	0	0	0	20	1	0	0	19	1	1	0	0	0	0	FALSE	0.5567060
CCNTAGGCATGCTCCTGGAACTC	129S1	6	57620439	57620462	-	0	0	0	10	1	0	0	10	1	1	0	0	0	0	FALSE	0.6037770
CCNTAGGCATGCTCTGTCACTGA	B6	14	27255855	27255878	-	0	0	2	24	1	0	2	23	0	0	0	0	0	1	FALSE	0.5816810
CCNTAGGCATGCTGATATCCACC	B6	12	32534345	32534368	-	0	0	1	3	1	0	1	4	1	2	0	0	0	0	FALSE	0.5074020
CCNTAGGCATGCTGCACACAGTG	129S1	18	12854457	12854480	-	0	0	3	15	1	0	2	16	0	2	0	0	0	0	FALSE	0.5047620
CCNTAGGCATGCTGTCACTGAGC	129S1	14	27255855	27255878	-	0	0	1	8	1	0	1	7	0	0	0	0	0	1	FALSE	0.5213480
CCNTAGGCATGGACACTGGGATA	129S1	3	87117913	87117936	-	0	0	1	6	1	0	1	6	1	1	0	0	0	0	FALSE	0.5069860
CCNTAGGCATGGAGCTATCTGCA	B6	2	145788680	145788703	-	0	0	1	24	1	0	1	24	1	1	0	0	0	0	FALSE	0.5140960
CCNTAGGCATGGAGGCAAGAACA	129S1	9	79201863	79201886	-	0	0	1	23	1	0	1	22	1	1	0	0	0	0	FALSE	0.4070220
CCNTAGGCATGGATACATAGTAG	B6	6	106187686	106187709	-	0	0	2	6	1	0	1	7	0	2	0	0	0	0	FALSE	0.4602710
CCNTAGGCATGGATGCATAGTGG	129S1	6	106187686	106187709	-	0	0	1	12	1	0	0	9	0	2	0	0	0	0	FALSE	0.4120000
CCNTAGGCATGGCAATTCTAGCC	B6	10	92109018	92109041	-	0	0	0	4	1	0	0	3	0	3	0	0	0	0	FALSE	0.5276080
CCNTAGGCATGGCCGTCACAATC	129S1	8	114112796	114112819	-	0	0	0	1	1	0	0	1	1	1	0	0	0	0	FALSE	0.4809330
CCNTAGGCATGGCCTTCTGATCC	129S1	7	29333084	29333107	-	0	0	1	17	1	0	0	17	0	2	0	0	0	0	FALSE	0.5825720
CCNTAGGCATGGTACCTGACACA	B6	7	95607832	95607855	-	0	0	0	11	1	0	0	11	0	0	0	0	1	0	FALSE	0.5349340
CCNTAGGCATGGTACCTGGACAC	129S1	7	95607832	95607855	-	0	0	0	15	1	0	0	14	0	0	0	0	1	0	FALSE	0.5641400
CCNTAGGCATGGTGCTGGCTTAG	129S1	2	162585348	162585371	-	0	0	3	6	1	0	2	6	0	3	0	0	0	0	FALSE	0.4649510
CCNTAGGCATGGTTTTATTTTTT	129S1	10	6826165	6826188	-	0	0	6	82	1	0	6	82	0	2	0	0	0	0	FALSE	0.5127320
CCNTAGGCATGTAAGAGAAAAGT	B6	8	37805937	37805960	-	0	0	0	14	1	0	0	13	1	4	0	0	0	0	FALSE	0.4521300
CCNTAGGCATGTACTCCTGCACC	B6	2	160594072	160594095	-	0	0	2	15	1	0	1	16	0	2	0	0	0	0	FALSE	0.5345720	Plcg1
CCNTAGGCATGTACTCTTGCACA	129S1	2	160594072	160594095	-	0	0	2	16	1	0	1	15	0	2	0	0	0	0	FALSE	0.5748850	Plcg1
CCNTAGGCATGTCTTCGTCTTCG	B6	9	106121722	106121745	-	0	0	0	1	1	0	0	1	0	2	0	0	0	1	FALSE	0.6197460
CCNTAGGCATGTGACTAACTTGC	129S1	7	95643168	95643191	-	0	0	0	10	1	0	0	11	1	1	0	0	0	0	FALSE	0.4836070
CCNTAGGCATGTGGCGTCTTAGT	B6	4	89812290	89812313	-	0	0	0	0	1	0	0	0	1	1	0	0	0	0	FALSE	0.5598220
CCNTAGGCATGTGGTTTCAGATT	B6	12	26946734	26946757	-	0	0	3	18	1	0	2	21	0	2	0	0	0	0	FALSE	0.4976460
CCNTAGGCATGTGTCTTCCTCTG	129S1	11	57697289	57697312	-	0	0	4	25	1	0	2	24	0	2	0	0	0	0	FALSE	0.5656990
CCNTAGGCATGTGTGGTCCTTGG	B6	2	4473895	4473918	-	0	0	0	17	1	0	0	16	1	1	0	0	0	0	FALSE	0.5723880
CCNTAGGCATGTTTGCACTGATG	129S1	15	41624632	41624655	-	0	0	1	7	1	0	0	8	0	2	0	0	0	0	FALSE	0.5484970
CCNTAGGCATGTTTTCAAGCACG	B6	4	71521705	71521728	-	0	0	0	2	1	0	0	2	0	0	1	0	1	0	FALSE	0.5252210
CCNTAGGCATTACCAGTCAGCTA	B6	14	79062862	79062885	-	0	0	2	4	1	0	1	4	0	2	0	0	0	0	FALSE	0.5217390
CCNTAGGCATTAGCAAGTCCTTG	129S1	8	70461674	70461697	-	0	0	2	8	1	0	1	7	0	2	0	0	0	0	FALSE	0.5769490
CCNTAGGCATTAGGTCATTTTTA	B6	7	53851344	53851367	-	0	0	0	12	1	0	0	11	0	3	0	0	0	0	FALSE	0.5826420
CCNTAGGCATTATTATTTTTTCT	129S1	14	16904838	16904861	-	0	0	6	61	1	0	6	66	0	0	0	0	0	1	FALSE	0.5626640
CCNTAGGCATTATTATTTTTTTC	B6	14	16904838	16904861	-	0	0	6	80	1	0	5	80	0	0	0	0	0	1	FALSE	0.5526970
CCNTAGGCATTATTCCACAAGGT	129S1	5	106369386	106369409	-	0	0	1	9	1	0	0	9	0	2	0	0	0	0	FALSE	0.6478440
CCNTAGGCATTCAAAGCTGTAGC	129S1	19	57056208	57056231	-	0	0	1	7	1	0	1	7	1	1	0	0	0	0	FALSE	0.5635400
CCNTAGGCATTCAATCCAGGCCG	B6	3	87142432	87142455	-	0	0	0	4	1	0	0	4	1	2	0	0	0	0	FALSE	0.5782400
CCNTAGGCATTCAGTGGTGTTTT	B6	13	77269579	77269602	-	0	0	1	12	1	0	1	13	1	1	0	0	0	0	FALSE	0.5069830
CCNTAGGCATTCAGTGTCTGTTG	129S1	17	76473418	76473441	-	0	0	3	20	1	0	2	19	0	2	0	0	0	0	FALSE	0.5794010
CCNTAGGCATTCCATCTCTTTGA	B6	17	43745006	43745029	-	0	0	1	15	1	0	1	16	1	3	0	0	0	0	FALSE	0.5203590
CCNTAGGCATTCCCAGAGGCCCA	B6	16	89730155	89730178	-	0	0	20	121	1	0	21	118	1	2	0	0	0	0	FALSE	0.6220630
CCNTAGGCATTCTCTTTCCGCTT	B6	9	44571495	44571518	-	0	0	0	7	1	0	0	8	0	2	0	0	0	1	FALSE	0.5913490
CCNTAGGCATTCTGGTGACAAAA	129S1	15	35814225	35814248	-	0	0	0	13	1	0	0	12	1	1	0	0	0	0	FALSE	0.5293580
CCNTAGGCATTCTGTTGCCTACA	B6	3	51248197	51248220	-	0	0	0	12	1	0	0	12	0	0	1	0	1	0	FALSE	0.5883910
CCNTAGGCATTCTTGATCCTGAG	129S1	9	111214365	111214388	-	0	0	2	9	1	0	1	7	0	2	0	0	0	0	FALSE	0.4869210	Trank1
CCNTAGGCATTCTTGATTCTGGG	B6	9	111214365	111214388	-	0	0	2	8	1	0	1	7	0	2	0	0	0	0	FALSE	0.4998910	Trank1
CCNTAGGCATTCTTGTACAGGGA	129S1	7	39656844	39656867	-	0	0	1	7	1	0	1	7	0	3	0	0	0	0	FALSE	0.5963090
CCNTAGGCATTGACTGAAGATGG	B6	18	78404732	78404755	-	0	0	0	9	1	0	0	8	0	0	0	0	1	0	FALSE	0.5386150
CCNTAGGCATTGACTGGAAGATG	129S1	18	78404732	78404755	-	0	0	2	11	1	0	2	8	0	0	0	0	1	0	FALSE	0.5470860
CCNTAGGCATTGCAATGATGACA	129S1	6	104632448	104632471	-	0	0	0	8	1	0	0	7	1	1	0	0	0	0	FALSE	0.5687770
CCNTAGGCATTGGAGGTCTTAAT	129S1	16	40095377	40095400	-	0	0	0	2	1	0	0	3	1	1	0	0	0	0	FALSE	0.4953130
CCNTAGGCATTGTATAGCAACGA	B6	7	117073560	117073583	-	0	0	0	1	1	0	0	1	1	1	0	0	0	0	FALSE	0.5524120
CCNTAGGCATTTATTGAATTCCT	B6	7	37113991	37114014	-	0	0	3	23	1	0	3	23	1	1	0	0	0	0	FALSE	0.4863360
CCNTAGGCATTTGAATGCTTGGC	129S1	6	57798153	57798176	-	0	0	10	36	1	0	8	38	0	0	0	0	0	1	FALSE	0.4655680
CCNTAGGCATTTGACACAATCAC	129S1	1	174203136	174203159	-	0	0	1	9	1	0	1	8	1	2	0	0	0	0	FALSE	0.4989910
CCNTAGGCATTTGACACATCATG	B6	19	38446712	38446735	-	0	0	2	13	1	0	1	12	0	2	0	0	0	0	FALSE	0.5909610
CCNTAGGCATTTGGGGAGAGATA	129S1	1	137302591	137302614	-	0	0	1	13	1	0	1	14	1	1	0	0	0	0	FALSE	0.5595650
CCNTAGGCATTTGGGGGTGATTT	129S1	1	110983034	110983057	-	0	0	0	8	1	0	0	8	1	1	0	0	0	0	FALSE	0.6109410
CCNTAGGCATTTGGTAGTTTTAA	B6	2	40027617	40027640	-	0	0	1	12	1	0	0	12	0	2	0	0	0	0	FALSE	0.5772830
CCNTAGGCATTTTACCTCCCCTG	B6	9	41991950	41991973	-	0	0	2	16	1	0	1	16	0	2	0	0	0	0	FALSE	0.5884260
CCNTAGGCATTTTGAGCCGGCTA	129S1	1	106384603	106384626	-	0	0	2	2	1	0	1	2	0	2	0	0	0	0	FALSE	0.5402330
CCNTAGGCATTTTGATAGTCAGT	B6	9	86994594	86994617	-	0	0	2	9	1	0	1	8	0	2	0	0	0	0	FALSE	0.5672360
CCNTAGGCATTTTGTTCCCCAGC	B6	11	44467815	44467838	-	0	0	8	217	1	0	7	218	0	2	0	0	0	0	FALSE	0.5260740
CCNTAGGCATTTTTATTAGATAT	129S1	2	54978759	54978782	-	0	0	7	49	1	0	8	49	1	2	0	0	0	0	FALSE	0.5668270
CCNTAGGCATTTTTTTGGTCAGG	129S1	18	59743079	59743102	-	0	0	0	18	1	0	0	17	0	1	0	0	0	1	FALSE	0.6092710
CCNTAGGCATTTTTTTTCAAAAT	129S1	6	19550620	19550643	-	0	0	4	76	1	0	3	76	1	2	0	0	1	0	FALSE	0.4892920
CCNTAGGCATTTTTTTTTTTCTG	B6	7	121901020	121901043	-	0	0	16	248	1	0	23	239	0	0	0	0	1	0	FALSE	0.4765050
CCNTAGGCCAAAGGAAATGCTTT	129S1	2	160571554	160571577	-	0	0	7	45	1	0	6	47	0	2	0	0	0	0	FALSE	0.4007960
CCNTAGGCCAAAGTTACAACTTC	129S1	14	12625542	12625565	-	0	0	2	7	1	0	1	7	0	2	0	0	0	0	FALSE	0.5166580
CCNTAGGCCAAAGTTATAATTTC	B6	14	12625542	12625565	-	0	0	2	18	1	0	1	19	0	2	0	0	0	0	FALSE	0.4865110
CCNTAGGCCAAATGTCTGTTCCT	129S1	14	54123648	54123671	-	0	0	1	9	1	0	0	8	0	2	0	0	0	0	FALSE	0.6094780
CCNTAGGCCAACAGGATGGAGCT	B6	16	7305057	7305080	-	0	0	0	16	1	0	0	16	1	2	0	0	0	0	FALSE	0.4719400
CCNTAGGCCAACATAGTCAACTC	B6	8	15537737	15537760	-	0	0	1	6	1	0	1	6	0	0	0	0	1	0	FALSE	0.5188280
CCNTAGGCCAACTCCAGGCTCCA	129S1	14	79295859	79295882	-	0	0	0	19	1	0	0	19	0	0	0	0	0	0	FALSE	0.5515620
CCNTAGGCCAACTGTGGCCATCT	B6	10	105119486	105119509	-	0	0	1	16	1	0	1	16	0	0	0	0	1	0	FALSE	0.5617900
CCNTAGGCCAACTTGTGGCCATC	129S1	10	105119486	105119509	-	0	0	0	6	1	0	0	6	0	0	0	0	1	0	FALSE	0.5389390
CCNTAGGCCAAGAAGACCATCTC	129S1	8	15235113	15235136	-	0	0	1	8	1	0	0	8	0	2	0	0	0	0	FALSE	0.4966990
CCNTAGGCCAAGAAGACCGTCTT	B6	8	15235113	15235136	-	0	0	1	6	1	0	0	7	0	2	0	0	0	0	FALSE	0.5175700
CCNTAGGCCAAGAAGGGGTCACC	B6	7	45025443	45025466	-	0	0	1	8	1	0	1	8	1	1	0	0	0	0	FALSE	0.4698990
CCNTAGGCCAAGCATAAAAAACC	129S1	15	27450363	27450386	-	0	0	16	170	1	0	14	166	0	2	0	0	0	0	FALSE	0.5011820
CCNTAGGCCAAGCATTATAAACC	B6	19	51823404	51823427	-	0	0	6	21	1	0	4	21	0	2	0	0	0	0	FALSE	0.5333590
CCNTAGGCCAAGCGTTCACACTC	B6	18	82784651	82784674	-	0	0	2	29	1	0	1	29	0	2	0	0	0	0	FALSE	0.4704660
CCNTAGGCCAAGGCACAGCTGCA	B6	9	52144261	52144284	-	0	0	0	14	1	0	0	14	1	1	0	0	0	0	FALSE	0.4729820
CCNTAGGCCAAGGCCACTGGGTG	129S1	6	54158090	54158113	-	0	0	0	9	1	0	0	9	1	1	0	0	0	0	FALSE	0.4154900
CCNTAGGCCAAGGGCCATTTTCA	B6	12	30028330	30028353	-	0	0	1	15	1	0	1	15	1	1	0	0	0	0	FALSE	0.5353490
CCNTAGGCCAAGGGGAGACCCCA	129S1	1	126431921	126431944	-	0	0	0	11	1	0	0	10	1	1	0	0	0	0	FALSE	0.4803450
CCNTAGGCCAAGTGGTTGAGATC	129S1	6	128784486	128784509	-	0	0	0	2	1	0	0	2	0	1	0	0	0	1	FALSE	0.5771200
CCNTAGGCCAAGTTTAGAATGCC	129S1	9	55306995	55307018	-	0	0	0	2	1	0	0	2	1	2	0	0	0	0	FALSE	0.4700660
CCNTAGGCCAAGTTTGAGCTTTG	B6	7	37017824	37017847	-	0	0	8	108	1	0	8	107	0	2	0	0	0	0	FALSE	0.5575820	Zfp536
CCNTAGGCCAAGTTTGATCATTG	129S1	7	37017824	37017847	-	0	0	10	103	1	0	8	102	0	2	0	0	0	0	FALSE	0.5597550	Zfp536
CCNTAGGCCAATAAGAGCACAGA	129S1	4	134449795	134449818	-	0	0	2	12	1	0	1	12	0	2	0	0	0	0	FALSE	0.5594160
CCNTAGGCCAATAGTAGCATCAC	B6	6	137825791	137825814	-	0	0	2	4	1	0	1	5	0	2	0	0	0	0	FALSE	0.6319940
CCNTAGGCCAATCAGGACATAAG	129S1	15	42120185	42120208	-	0	0	1	7	1	0	0	6	0	2	0	0	0	0	FALSE	0.4815020
CCNTAGGCCAATCAGGTAGGAGT	B6	16	72613084	72613107	-	0	0	8	22	1	0	7	22	0	2	0	0	0	0	FALSE	0.6153590
CCNTAGGCCAATCTGCTAGGAGT	129S1	16	72613084	72613107	-	0	0	7	36	1	0	6	35	0	2	0	0	0	0	FALSE	0.6414660
CCNTAGGCCAATGATTCTCTATC	129S1	12	26592072	26592095	-	0	0	0	23	1	0	0	23	1	1	0	0	0	0	FALSE	0.6316270
CCNTAGGCCACAAGGGAAGCTGG	B6	11	99028182	99028205	-	0	0	5	18	1	0	4	18	0	2	0	0	0	0	FALSE	0.5024270
CCNTAGGCCACACACATAAGCCA	B6	3	103881900	103881923	-	0	0	0	12	1	0	0	12	0	0	0	0	1	0	FALSE	0.5299440
CCNTAGGCCACACAGCATAAGCC	129S1	3	103881900	103881923	-	0	0	0	13	1	0	0	15	0	0	0	0	1	0	FALSE	0.4860450
CCNTAGGCCACACCAGGGACACT	B6	14	104434668	104434691	-	0	0	0	11	1	0	0	11	2	4	0	0	0	0	FALSE	0.5106810
CCNTAGGCCACACCCACTACAAA	129S1	11	116565465	116565488	-	0	0	3	18	1	0	3	17	1	1	0	0	0	0	FALSE	0.5017740
CCNTAGGCCACACCGATGCCTTT	129S1	3	78865874	78865897	-	0	0	1	7	1	0	0	7	0	2	0	0	0	0	FALSE	0.5166770
CCNTAGGCCACACCTCACCTTAG	B6	5	26342926	26342949	-	0	0	1	6	1	0	0	8	0	2	0	0	0	0	FALSE	0.5476330
CCNTAGGCCACACTGCCAGACTG	B6	10	94094367	94094390	-	0	0	1	10	1	0	1	10	1	2	0	0	0	0	FALSE	0.3987980
CCNTAGGCCACAGTGTTTACTTT	129S1	5	87456980	87457003	-	0	0	3	21	1	0	3	20	0	0	0	0	1	0	FALSE	0.5501370
CCNTAGGCCACATCATAAAAAGG	129S1	2	169768520	169768543	-	0	0	0	8	1	0	0	9	1	1	0	0	0	0	FALSE	0.3697320
CCNTAGGCCACATGAGACACTTT	129S1	3	127308562	127308585	-	0	0	2	32	1	0	1	30	0	0	0	0	0	1	FALSE	0.5553410
CCNTAGGCCACATTGCAGGTTTG	B6	2	30257425	30257448	-	0	0	1	8	1	0	1	8	1	1	0	0	0	0	FALSE	0.4114070
CCNTAGGCCACATTTATGTATAG	129S1	14	9482009	9482032	-	0	0	1	7	1	0	0	6	0	2	0	0	0	0	FALSE	0.4913410
CCNTAGGCCACCAATCCAGCCCC	129S1	19	46210983	46211006	-	0	0	0	23	1	0	0	22	1	1	0	0	0	0	FALSE	0.4257150
CCNTAGGCCACCAGGAAGTTAAG	B6	8	90733957	90733980	-	0	0	2	11	1	0	1	11	0	2	0	0	0	0	FALSE	0.4447280
CCNTAGGCCACCATATTGACACA	129S1	18	47238849	47238872	-	0	0	1	12	1	0	1	11	0	3	0	0	0	0	FALSE	0.6389600
CCNTAGGCCACCATGTCAGCTTT	129S1	12	73760160	73760183	-	0	0	0	16	1	0	0	15	1	1	0	0	0	0	FALSE	0.5956130
CCNTAGGCCACCCCAGAATGGCC	129S1	2	145797882	145797905	-	0	0	1	10	1	0	1	9	1	2	0	0	0	0	FALSE	0.2865690
CCNTAGGCCACCCCCAGTGTGTC	B6	12	17743027	17743050	-	0	0	0	8	1	0	0	7	1	1	0	0	0	0	FALSE	0.4972500
CCNTAGGCCACCCCCCAAACAGT	129S1	4	133452658	133452681	-	0	0	4	21	1	0	3	22	0	2	0	0	0	0	FALSE	0.3286180
CCNTAGGCCACCCTTCATCCTTT	129S1	18	55832676	55832699	-	0	0	2	15	1	0	1	14	0	2	0	0	0	0	FALSE	0.5719060
CCNTAGGCCACCTACATGTCCGT	129S1	15	32045459	32045482	-	0	0	0	8	1	0	0	9	1	1	0	0	0	0	FALSE	0.5971110
CCNTAGGCCACCTGCAGCGCTCG	129S1	8	54601071	54601094	-	0	0	0	1	1	0	0	1	0	0	0	0	1	0	FALSE	0.3981720
CCNTAGGCCACCTGCGCTCGCTC	B6	8	54601071	54601094	-	0	0	0	5	1	0	0	5	0	0	0	0	1	0	FALSE	0.4609620
CCNTAGGCCACCTTAAAATACAT	B6	6	20415201	20415224	-	0	0	0	8	1	0	0	8	0	1	0	0	0	1	FALSE	0.4994970
CCNTAGGCCACGCCTCCACGACG	129S1	15	73487521	73487544	-	0	0	1	3	1	0	0	3	0	2	0	0	0	0	FALSE	0.4502310
CCNTAGGCCACGCCTTCACGATG	B6	15	73487521	73487544	-	0	0	1	2	1	0	0	2	0	2	0	0	0	0	FALSE	0.4421210
CCNTAGGCCACGGGGCAGGGCTC	B6	15	79421816	79421839	-	0	0	1	10	1	0	1	8	0	0	0	0	1	0	FALSE	0.4927180
CCNTAGGCCACGGGGCAGGGTAT	129S1	15	79421816	79421839	-	0	0	0	2	1	0	0	1	0	0	0	0	1	0	FALSE	0.4564920
CCNTAGGCCACTCACATCAACAC	129S1	9	82995697	82995720	-	0	0	2	14	1	0	2	13	1	1	0	0	0	0	FALSE	0.5080960
CCNTAGGCCACTCTGGTTGGGGT	129S1	X	76752564	76752587	-	0	0	2	57	1	0	2	57	1	1	0	0	0	0	FALSE	0.5716470
CCNTAGGCCACTGCTGTATGGTA	B6	2	159167867	159167890	-	0	0	1	5	1	0	1	4	1	1	0	0	0	0	FALSE	0.4644210
CCNTAGGCCACTGCTTTATGATC	129S1	9	83576051	83576074	-	0	0	0	14	1	0	0	12	1	1	0	0	0	0	FALSE	0.5744040
CCNTAGGCCACTTATCAAAACTA	129S1	2	153586506	153586529	-	0	0	1	7	1	0	0	7	0	2	0	0	0	0	FALSE	0.5397930
CCNTAGGCCACTTCTCAACCTTT	B6	11	19471929	19471952	-	0	0	0	16	1	0	0	15	0	1	0	0	0	1	FALSE	0.6593260
CCNTAGGCCACTTGGCCTTGGTT	B6	2	172508560	172508583	-	0	0	1	19	1	0	1	19	0	0	0	0	1	0	FALSE	0.5537340
CCNTAGGCCACTTTTCTGTATGT	B6	15	33649306	33649329	-	0	0	2	13	1	0	2	12	1	1	0	0	0	0	FALSE	0.5599270
CCNTAGGCCAGAAGAAGAGACCA	129S1	11	18487541	18487564	-	0	0	3	30	1	0	2	31	0	2	0	0	0	0	FALSE	0.4584810
CCNTAGGCCAGAAGAAGGGGCCA	B6	11	18487541	18487564	-	0	0	2	33	1	0	1	34	0	2	0	0	0	0	FALSE	0.4197930
CCNTAGGCCAGAAGGGATTTCCC	129S1	4	118383497	118383520	-	0	0	2	7	1	0	1	7	0	2	0	0	0	0	FALSE	0.4836810
CCNTAGGCCAGACACACTGTTGG	129S1	12	103680705	103680728	-	0	0	2	15	1	0	1	14	0	2	0	0	0	0	FALSE	0.4750730
CCNTAGGCCAGACAGCTTCTGGG	129S1	2	162976094	162976117	-	0	0	2	19	1	0	2	21	1	1	0	0	0	0	FALSE	0.4737820
CCNTAGGCCAGACCACATTCAAT	B6	1	11559439	11559462	-	0	0	0	4	1	0	0	4	1	2	0	0	0	0	FALSE	0.5211340
CCNTAGGCCAGACCAGGCCTTAC	129S1	3	127853451	127853474	-	0	0	2	9	1	0	1	9	0	2	0	0	0	0	FALSE	0.4606810
CCNTAGGCCAGAGCTATGCTTGC	129S1	1	51624965	51624988	-	0	0	0	16	1	0	0	15	1	1	0	0	0	0	FALSE	0.5998070
CCNTAGGCCAGATGCACACAGAA	B6	7	39598227	39598250	-	0	0	4	31	1	0	4	31	1	1	0	0	0	0	FALSE	0.4385820
CCNTAGGCCAGCCCATCCTGCAG	129S1	15	84399891	84399914	-	0	0	2	15	1	0	2	16	1	1	0	0	0	0	FALSE	0.5091230
CCNTAGGCCAGCCCTCCAGGAGC	129S1	13	85896056	85896079	-	0	0	0	22	1	0	0	21	1	3	0	0	0	0	FALSE	0.3705780
CCNTAGGCCAGCTGAAACAAAGG	129S1	17	55428888	55428911	-	0	0	2	19	1	0	2	19	0	0	1	0	1	0	FALSE	0.4301980
CCNTAGGCCAGGAACTTTGCTGG	129S1	3	69674294	69674317	-	0	0	1	15	1	0	0	15	0	2	0	0	0	0	FALSE	0.5628110
CCNTAGGCCAGGAGAAGAAGTCT	129S1	2	143867397	143867420	-	0	0	0	15	1	0	0	15	0	0	0	0	1	0	FALSE	0.4590330
CCNTAGGCCAGGAGAAGTCTGAT	B6	2	143867397	143867420	-	0	0	1	5	1	0	1	4	0	0	0	0	1	0	FALSE	0.5014310
CCNTAGGCCAGGAGGAATGGTAT	B6	11	71171252	71171275	-	0	0	1	10	1	0	1	9	1	2	0	0	0	0	FALSE	0.5338240
CCNTAGGCCAGGATGGACACACA	B6	1	66763647	66763670	-	0	0	1	15	1	0	0	15	0	0	0	0	1	0	FALSE	0.5838160
CCNTAGGCCAGGCAAAGGAGTCC	B6	17	26589983	26590006	-	0	0	0	16	1	0	0	18	1	1	0	0	0	0	FALSE	0.4823250
CCNTAGGCCAGGCAACATTACAT	B6	3	42243981	42244004	-	0	0	1	4	1	0	0	4	0	2	0	0	0	0	FALSE	0.5361530
CCNTAGGCCAGGCAATATTAAAT	129S1	3	42243981	42244004	-	0	0	1	13	1	0	0	12	0	2	0	0	0	0	FALSE	0.5046320
CCNTAGGCCAGGCAATGACCCTA	B6	4	36515609	36515632	-	0	0	0	9	1	0	0	7	1	3	0	0	1	0	FALSE	0.5032190
CCNTAGGCCAGGCCAGGCTCAAC	129S1	4	142230705	142230728	-	0	0	0	25	1	0	0	26	0	1	0	0	1	0	FALSE	0.3098690
CCNTAGGCCAGGCTGGGTAAGAA	B6	9	73023929	73023952	-	0	0	1	20	1	0	1	23	1	1	0	0	0	0	FALSE	0.4058810
CCNTAGGCCAGGGCTCAGCTGGA	129S1	17	45728459	45728482	-	0	0	2	17	1	0	2	14	1	1	0	0	0	0	FALSE	0.4789720
CCNTAGGCCAGGGTTCTAAGAAC	B6	11	7054723	7054746	-	0	0	1	6	1	0	1	6	1	1	0	0	0	0	FALSE	0.5137290
CCNTAGGCCAGGTGAGAGGGTGT	B6	8	18636068	18636091	-	0	0	2	20	1	0	1	21	1	1	0	0	0	0	FALSE	0.5582240
CCNTAGGCCAGTATGCAAAGTTT	B6	3	141004510	141004533	-	0	0	0	9	1	0	0	8	0	3	0	0	0	0	FALSE	0.5810640
CCNTAGGCCAGTATGTTTGCAGT	B6	6	8333629	8333652	-	0	0	2	14	1	0	1	15	0	2	0	0	0	0	FALSE	0.6471380
CCNTAGGCCAGTATTATGGAGGG	129S1	9	117467689	117467712	-	0	0	1	36	1	0	1	35	1	1	0	0	0	0	FALSE	0.4866970
CCNTAGGCCAGTCACAAGGCGTT	B6	12	35521198	35521221	-	0	0	0	4	1	0	0	5	0	0	0	0	1	0	FALSE	0.5840150
CCNTAGGCCAGTCACTCACATGA	129S1	6	74624074	74624097	-	0	0	2	15	1	0	2	13	0	3	0	0	0	0	FALSE	0.4990280
CCNTAGGCCAGTCAGGCTGGGAG	129S1	7	16139924	16139947	-	0	0	0	12	1	0	0	11	1	2	0	0	0	0	FALSE	0.4157970
CCNTAGGCCAGTCTACCTCCTTG	129S1	2	119375808	119375831	-	0	0	0	7	1	0	0	8	1	1	0	0	0	0	FALSE	0.6061250
CCNTAGGCCAGTGGGTAAAGTTA	129S1	12	115466488	115466511	-	0	0	1	7	1	0	1	7	1	1	0	0	0	0	FALSE	0.5415230
CCNTAGGCCAGTTCAAAGTCTCT	B6	3	143918231	143918254	-	0	0	3	11	1	0	2	12	0	2	0	0	0	0	FALSE	0.4941250
CCNTAGGCCAGTTCGAAGTCTTT	129S1	3	143918231	143918254	-	0	0	1	7	1	0	0	7	0	2	0	0	0	0	FALSE	0.5236590
CCNTAGGCCATAACCATGCAGAG	B6	14	37039002	37039025	-	0	0	2	8	1	0	1	8	0	2	0	0	0	0	FALSE	0.4329780
CCNTAGGCCATACAGATGCCTTT	B6	3	78865874	78865897	-	0	0	1	20	1	0	0	19	0	2	0	0	0	0	FALSE	0.5637550
CCNTAGGCCATAGAGATGTGGTT	B6	1	75397331	75397354	-	0	0	0	6	1	0	0	7	1	1	0	0	0	0	FALSE	0.5291890
CCNTAGGCCATAGCCTTTTTTTA	129S1	5	126237535	126237558	-	0	0	0	22	1	0	0	20	0	1	0	1	0	1	FALSE	0.4647180
CCNTAGGCCATAGGCAGCAGATC	129S1	7	16639710	16639733	-	0	0	2	10	1	0	2	10	1	2	0	0	0	0	FALSE	0.5018720
CCNTAGGCCATATTTTATACAGA	B6	17	75370905	75370928	-	0	0	1	14	1	0	0	14	0	2	0	0	0	0	FALSE	0.5019480
CCNTAGGCCATCCACCAGTGCCA	B6	9	114774062	114774085	-	0	0	2	3	1	0	2	3	1	2	0	0	0	0	FALSE	0.5187650
CCNTAGGCCATCCTTTCCTGGCA	B6	15	79248333	79248356	-	0	0	1	14	1	0	0	15	0	3	0	0	0	0	FALSE	0.5931830
CCNTAGGCCATCGTGTCAGGGCA	B6	7	128662127	128662150	-	0	0	2	1	1	0	1	1	0	2	0	0	0	0	FALSE	0.4903770
CCNTAGGCCATCTATAGCCTAAC	B6	18	16483020	16483043	-	0	0	0	5	1	0	0	5	1	2	0	0	0	0	FALSE	0.5206920
CCNTAGGCCATCTCATATGTAGC	B6	18	10342923	10342946	-	0	0	0	4	1	0	0	4	1	2	0	0	0	0	FALSE	0.5744890
CCNTAGGCCATCTGATTTTTTAC	129S1	15	17497117	17497140	-	0	0	5	37	1	0	5	36	0	3	0	0	0	0	FALSE	0.4729420
CCNTAGGCCATGACCGTGCAGAG	129S1	14	37039002	37039025	-	0	0	1	6	1	0	0	6	0	2	0	0	0	0	FALSE	0.4671710
CCNTAGGCCATGCTAATGTGTGG	B6	18	11539518	11539541	-	0	0	0	23	1	0	0	23	0	0	0	0	1	0	FALSE	0.5231550
CCNTAGGCCATGGCAGGTGCACA	B6	15	79899347	79899370	-	0	0	1	17	1	0	0	17	1	3	0	0	0	0	FALSE	0.3957150
CCNTAGGCCATGGCCACAGAGTT	B6	14	8351509	8351532	-	0	0	3	14	1	0	2	14	0	3	0	0	0	0	FALSE	0.2731640
CCNTAGGCCATGGGGGTCTCTTT	129S1	6	8660272	8660295	-	0	0	1	23	1	0	1	25	1	1	0	0	0	0	FALSE	0.5446000
CCNTAGGCCATGTCCTTGGGTCC	B6	19	42606799	42606822	-	0	0	0	17	1	0	0	15	1	2	0	0	0	0	FALSE	0.5677710
CCNTAGGCCATGTGAAAATTAAC	129S1	12	18943159	18943182	-	0	0	1	17	1	0	1	15	1	1	0	0	0	0	FALSE	0.3554750
CCNTAGGCCATGTTTATGTATAG	B6	14	9482009	9482032	-	0	0	2	11	1	0	1	11	0	2	0	0	0	0	FALSE	0.5099480
CCNTAGGCCATGTTTTCAGCCAA	129S1	11	69408212	69408235	-	0	0	1	14	1	0	0	14	0	2	0	0	0	0	FALSE	0.5131830
CCNTAGGCCATTACTTCCAATCA	B6	6	18593300	18593323	-	0	0	1	3	1	0	0	3	0	2	0	0	0	0	FALSE	0.5733140
CCNTAGGCCATTCATGGGACTGT	B6	7	46259508	46259531	-	0	0	0	5	1	0	0	5	1	1	0	0	0	0	FALSE	0.6018330
CCNTAGGCCATTCCCATGACATG	B6	11	107723931	107723954	-	0	0	0	5	1	0	0	5	1	1	0	0	0	0	FALSE	0.4562310
CCNTAGGCCATTGGATTGGACAG	B6	18	73911282	73911305	-	0	0	0	10	1	0	0	9	1	1	0	0	0	0	FALSE	0.4910980
CCNTAGGCCATTGTTTTCTCTAT	B6	8	81786667	81786690	-	0	0	0	16	1	0	0	17	1	1	0	0	0	0	FALSE	0.5746450
CCNTAGGCCATTTCTTCCCACCT	B6	11	43887603	43887626	-	0	0	2	23	1	0	2	22	0	3	0	0	0	0	FALSE	0.5954800
CCNTAGGCCATTTTCTTAATTCA	129S1	9	98323185	98323208	-	0	0	7	86	1	0	7	86	1	1	0	0	0	0	FALSE	0.6017890
CCNTAGGCCCAAAGAAGCTAACG	B6	3	86655121	86655144	-	0	0	6	107	1	0	5	109	0	0	0	0	0	1	FALSE	0.3561800
CCNTAGGCCCAACAAGCAGCTGG	129S1	18	62884858	62884881	-	0	0	11	75	1	0	11	72	0	0	0	1	0	1	FALSE	0.3367290
CCNTAGGCCCAAGCAAGGTATTA	129S1	18	81392714	81392737	-	0	0	4	15	1	0	4	16	1	1	0	0	0	0	FALSE	0.4152430
CCNTAGGCCCAATCACATTTATG	B6	8	15113170	15113193	-	0	0	0	3	1	0	0	4	1	2	0	0	0	1	FALSE	0.4798860
CCNTAGGCCCAATGCATTGGTAC	B6	17	75709184	75709207	-	0	0	1	1	1	0	1	1	0	0	0	0	0	1	FALSE	0.4358000
CCNTAGGCCCAATGGAGGCATGG	129S1	17	75709184	75709207	-	0	0	1	4	1	0	1	4	0	0	0	0	0	1	FALSE	0.2881870
CCNTAGGCCCACAATCGGCCCAC	129S1	14	54651665	54651688	-	0	0	1	0	1	0	0	0	0	2	0	0	0	0	FALSE	0.5073800
CCNTAGGCCCACACACTGTCATT	B6	4	129964438	129964461	-	0	0	1	19	1	0	0	17	0	2	0	0	0	0	FALSE	0.4377030
CCNTAGGCCCACAGACATGTCAT	B6	15	17155590	17155613	-	0	0	3	24	1	0	2	23	0	2	0	0	0	0	FALSE	0.5394110
CCNTAGGCCCACAGAGCAGCCTA	129S1	12	24617707	24617730	-	0	0	2	16	1	0	2	15	1	1	0	0	0	0	FALSE	0.5090010
CCNTAGGCCCACGCTCGGCCCAC	B6	14	54651665	54651688	-	0	0	2	4	1	0	1	3	0	2	0	0	0	0	FALSE	0.4715360
CCNTAGGCCCACGGGCTAAATGT	B6	7	69218622	69218645	-	0	0	1	5	1	0	0	5	0	2	0	0	0	0	FALSE	0.4905600
CCNTAGGCCCACGTATTTAAATG	B6	3	123095306	123095329	-	0	0	22	247	1	0	21	238	0	0	0	0	0	1	FALSE	0.4526760
CCNTAGGCCCACTGGGGTCTCTC	B6	6	29145277	29145300	-	0	0	3	22	1	0	3	23	0	0	0	0	1	0	FALSE	0.4532220
CCNTAGGCCCAGAAAACTCTTCA	129S1	1	175019125	175019148	-	0	0	0	12	1	0	0	12	1	3	0	0	0	0	FALSE	0.4284280
CCNTAGGCCCAGAAGCTGGTAAC	129S1	15	52774858	52774881	-	0	0	1	11	1	0	1	11	0	0	0	0	1	0	FALSE	0.4295970
CCNTAGGCCCAGAAGCTGTAACA	B6	15	52774858	52774881	-	0	0	1	13	1	0	1	14	0	0	0	0	1	0	FALSE	0.4220920
CCNTAGGCCCAGACAGAGTTTAA	129S1	4	17249541	17249564	-	0	0	1	11	1	0	1	11	1	1	0	0	0	0	FALSE	0.4118940
CCNTAGGCCCAGATATACCCCAC	129S1	7	145072103	145072126	-	0	0	1	7	1	0	0	7	0	2	0	0	0	0	FALSE	0.5822590
CCNTAGGCCCAGATCTCCCCAAC	B6	15	41175344	41175367	-	0	0	0	13	1	0	0	13	1	4	0	0	0	0	FALSE	0.5197930
CCNTAGGCCCAGCAGGGGCCCCC	B6	4	148069998	148070021	-	0	0	2	7	1	0	1	7	0	2	0	0	0	0	FALSE	0.3825100
CCNTAGGCCCAGCTTAACCGTTT	129S1	2	77214275	77214298	-	0	0	0	4	1	0	0	4	0	0	0	1	0	1	FALSE	0.6395310
CCNTAGGCCCAGGGAATAAATGC	129S1	1	31165366	31165389	-	0	0	1	14	1	0	1	14	1	2	0	0	0	0	FALSE	0.4576440
CCNTAGGCCCAGTATATCACTTT	129S1	9	41799318	41799341	-	0	0	0	6	1	0	0	5	1	1	0	0	0	0	FALSE	0.5745340
CCNTAGGCCCAGTATCATATGCC	129S1	5	18180506	18180529	-	0	0	0	10	1	0	0	10	0	0	0	0	1	0	FALSE	0.4780100
CCNTAGGCCCATAAGATCATGGG	B6	4	55742967	55742990	-	0	0	1	8	1	0	0	8	0	2	0	0	0	0	FALSE	0.3308810
CCNTAGGCCCATAGGCTCATGGG	129S1	4	55742967	55742990	-	0	0	2	19	1	0	1	19	0	2	0	0	0	0	FALSE	0.3634020
CCNTAGGCCCATATCTGAGCATT	129S1	17	82936600	82936623	-	0	0	1	12	1	0	0	11	0	2	0	0	0	0	FALSE	0.5995200
CCNTAGGCCCATCTCCACCTTGA	B6	1	183743867	183743890	-	0	0	2	14	1	0	1	14	0	2	0	0	0	0	FALSE	0.5757920
CCNTAGGCCCATCTCTACCTTGG	129S1	1	183743867	183743890	-	0	0	1	15	1	0	0	15	0	2	0	0	0	0	FALSE	0.5729150
CCNTAGGCCCATGAGTGTATACA	B6	14	12707094	12707117	-	0	0	0	18	1	0	0	18	0	0	1	0	1	0	FALSE	0.4632000
CCNTAGGCCCATGCTACGTAATC	129S1	10	117548172	117548195	-	0	0	2	2	1	0	1	2	0	2	0	0	0	0	FALSE	0.5021430
CCNTAGGCCCATGCTTCATAATC	B6	10	117548172	117548195	-	0	0	1	7	1	0	0	7	0	2	0	0	0	0	FALSE	0.4640620
CCNTAGGCCCATTGTCGCTTATC	B6	4	72101992	72102015	-	0	0	1	0	1	0	0	0	0	2	0	0	0	0	FALSE	0.5288840
CCNTAGGCCCCAAAAAAAATAGT	129S1	6	140084333	140084356	-	0	0	0	12	1	0	0	13	0	2	0	0	0	1	FALSE	0.4129230
CCNTAGGCCCCAAATATGTGAGT	B6	2	40053619	40053642	-	0	0	1	7	1	0	1	8	1	1	0	0	0	0	FALSE	0.5073130
CCNTAGGCCCCAACAAAACACCT	129S1	3	102126009	102126032	-	0	0	0	10	1	0	0	10	1	1	0	0	0	0	FALSE	0.3182390
CCNTAGGCCCCACAAACATTCGA	B6	17	5655954	5655977	-	0	0	0	1	1	0	0	0	0	1	0	0	1	0	FALSE	0.4186670
CCNTAGGCCCCACCTCCTAGAAT	129S1	15	13150817	13150840	-	0	0	1	17	1	0	1	17	1	1	0	0	0	0	FALSE	0.3715300
CCNTAGGCCCCAGGACTCTGTCC	129S1	14	17904454	17904477	-	0	0	1	23	1	0	0	23	0	1	0	0	0	1	FALSE	0.4877320
CCNTAGGCCCCAGGTTGGCGTGA	B6	5	95988496	95988519	-	0	0	1	3	1	0	1	3	0	0	1	0	1	0	FALSE	0.3866030
CCNTAGGCCCCAGTACTCTGTTC	B6	14	17904454	17904477	-	0	0	2	11	1	0	1	11	0	1	0	0	0	1	FALSE	0.5056880
CCNTAGGCCCCATTAGCACCTGG	129S1	8	11252265	11252288	-	0	0	1	0	1	0	1	0	0	0	0	0	0	1	FALSE	0.4407300
CCNTAGGCCCCCACTCAGCTCTT	129S1	1	69731952	69731975	-	0	0	0	17	1	0	0	18	0	0	0	0	0	1	FALSE	0.4177220
CCNTAGGCCCCCCACTCAGCTCT	B6	1	69731952	69731975	-	0	0	0	22	1	0	0	21	0	0	0	0	0	1	FALSE	0.3925340
CCNTAGGCCCCCCCTCAAAAGGG	129S1	8	40518031	40518054	-	0	0	0	4	1	0	0	4	0	0	0	0	1	0	FALSE	0.1969140
CCNTAGGCCCCCCCTTCCTGATC	129S1	1	72253531	72253554	-	0	0	1	19	1	0	1	19	1	1	0	0	0	0	TRUE	0.3737290
CCNTAGGCCCCCCTCAAAAGGGG	B6	8	40518031	40518054	-	0	0	0	4	1	0	0	4	0	0	0	0	1	0	FALSE	0.2819840
CCNTAGGCCCCCTCCCGCTCCCA	B6	15	83160275	83160298	-	0	0	1	22	1	0	1	25	1	1	0	0	0	0	FALSE	0.4457400
CCNTAGGCCCCCTGCCAGCTCAC	129S1	17	48494218	48494241	-	0	0	1	18	1	0	0	16	0	2	0	0	0	0	FALSE	0.4346200
CCNTAGGCCCCCTGTCATCCAGG	B6	17	73321984	73322007	-	0	0	1	12	1	0	1	12	0	0	0	0	0	1	FALSE	0.2558470
CCNTAGGCCCCGCCCCCAAGGAC	129S1	17	57070797	57070820	-	0	0	1	17	1	0	1	15	2	2	0	0	0	0	FALSE	0.4194520
CCNTAGGCCCCTAGGGAACAGGG	129S1	4	120736234	120736257	-	0	0	1	10	1	0	1	10	0	0	0	0	0	0	FALSE	0.3629170
CCNTAGGCCCCTGTCATCCAGGC	129S1	17	73321984	73322007	-	0	0	0	12	1	0	0	13	0	0	0	0	0	1	FALSE	0.3543170
CCNTAGGCCCCTTACCCAAAGTT	129S1	2	162728065	162728088	-	0	0	1	2	1	0	0	2	0	2	0	0	0	0	FALSE	0.4493440
CCNTAGGCCCCTTCTCCAAAGTT	B6	2	162728065	162728088	-	0	0	1	20	1	0	0	22	0	2	0	0	0	0	FALSE	0.4507230
CCNTAGGCCCCTTTGGTAGGGGG	B6	17	31026966	31026989	-	0	0	0	4	1	0	0	4	1	1	0	0	0	0	FALSE	0.4292750
CCNTAGGCCCGAGATGAGCTTGG	B6	12	13250840	13250863	-	0	0	0	5	1	0	0	5	1	1	0	0	0	0	FALSE	0.5165020
CCNTAGGCCCGAGCTCATGATGT	B6	4	148701678	148701701	-	0	0	0	2	1	0	0	2	1	1	0	0	0	0	FALSE	0.4909090	Tardbp
CCNTAGGCCCGCAGGCTAAATGT	129S1	7	69218622	69218645	-	0	0	1	3	1	0	0	3	0	2	0	0	0	0	FALSE	0.4879780
CCNTAGGCCCGCCCACCCTGTTG	B6	5	25631988	25632011	-	0	0	1	6	1	0	1	6	1	1	0	0	1	0	FALSE	0.4495380
CCNTAGGCCCGTGTTCGATTTAT	129S1	8	26529990	26530013	-	0	0	0	0	1	0	0	0	1	1	0	0	0	0	FALSE	0.4879180	Hook3
CCNTAGGCCCTACCTCCCAGCAC	B6	13	99845411	99845434	-	0	0	5	27	1	0	3	28	0	1	0	0	0	1	FALSE	0.3279080
CCNTAGGCCCTACTTTTGTAGCT	B6	8	30851101	30851124	-	0	0	1	7	1	0	0	8	0	2	0	0	0	0	FALSE	0.5264020
CCNTAGGCCCTAGAAAAATGCTT	129S1	6	108080537	108080560	-	0	0	1	14	1	0	1	13	1	1	0	0	0	0	FALSE	0.4663910
CCNTAGGCCCTAGACATTCTTCA	129S1	19	58075623	58075646	-	0	0	0	5	1	0	0	7	1	1	0	0	0	0	FALSE	0.4972640
CCNTAGGCCCTAGGGGGGAAAAA	129S1	3	64961969	64961992	-	0	0	2	17	1	0	3	17	1	4	0	0	0	1	FALSE	0.4265830
CCNTAGGCCCTCACCCTAGCTTC	129S1	16	38529049	38529072	-	0	0	1	16	1	0	1	16	1	1	0	0	0	1	FALSE	0.4766340
CCNTAGGCCCTCAGCCCAATGTG	129S1	4	83881717	83881740	-	0	0	0	9	1	0	0	8	1	1	0	0	0	0	FALSE	0.4804180
CCNTAGGCCCTCCCAGTGACAGA	B6	4	124329965	124329988	-	0	0	0	20	1	0	0	19	0	3	0	0	0	0	FALSE	0.4056760
CCNTAGGCCCTCTATGAGAGCAT	129S1	11	121568527	121568550	-	0	0	1	7	1	0	1	8	1	1	0	0	0	0	FALSE	0.5256560
CCNTAGGCCCTGAAATTAATACA	B6	4	56760523	56760546	-	0	0	2	47	1	0	1	52	0	2	0	0	0	0	FALSE	0.4241270
CCNTAGGCCCTGCATGTGTCTTC	129S1	5	141728244	141728267	-	0	0	2	16	1	0	2	15	0	3	0	0	0	0	FALSE	0.5718030
CCNTAGGCCCTGGCATTGGAACC	B6	2	122384466	122384489	-	0	0	2	10	1	0	1	9	0	2	0	0	0	0	FALSE	0.3861640
CCNTAGGCCCTGGCTTTGGAATC	129S1	2	122384466	122384489	-	0	0	2	22	1	0	1	22	0	2	0	0	0	0	FALSE	0.4023410
CCNTAGGCCCTGTGTGTGTGTTC	129S1	12	15559704	15559727	-	0	0	6	26	1	0	4	31	0	0	0	0	0	1	FALSE	0.5369880
CCNTAGGCCCTTACTTCCAATTA	129S1	6	18593300	18593323	-	0	0	1	8	1	0	0	8	0	2	0	0	0	0	FALSE	0.5498470
CCNTAGGCCCTTAGTCCCCAGTT	B6	9	50517204	50517227	-	0	0	1	9	1	0	1	9	0	0	0	0	1	0	FALSE	0.3807480	Nkapd1
CCNTAGGCCCTTGGTTTGTTTTT	129S1	8	107924598	107924621	-	0	0	1	49	1	0	1	41	0	2	0	0	0	1	FALSE	0.5112590
CCNTAGGCCCTTTAGAAGAGCAG	129S1	7	18911189	18911212	-	0	0	7	95	1	0	9	93	0	0	0	0	0	1	FALSE	0.4635540
CCNTAGGCCCTTTCCCTCAGAGA	B6	12	69455292	69455315	-	0	0	4	20	1	0	3	22	0	2	0	0	0	0	FALSE	0.3945020
CCNTAGGCCCTTTTAGAAATCAG	B6	3	123764671	123764694	-	0	0	3	15	1	0	2	15	0	2	0	0	0	0	FALSE	0.4682740
CCNTAGGCCCTTTTATGGAATGG	129S1	6	32343320	32343343	-	0	0	1	2	1	0	1	2	1	2	0	0	0	0	FALSE	0.5345010
CCNTAGGCCGAAGGCCGCAGGCA	B6	2	144441984	144442007	-	0	0	0	8	1	0	0	7	1	4	0	0	0	0	FALSE	0.4905640	Dtd1
CCNTAGGCCGACTTGGCCTTGGT	129S1	2	172508560	172508583	-	0	0	0	3	1	0	0	3	0	0	0	0	1	0	FALSE	0.5413310
CCNTAGGCCGAGCACACAGAAGG	129S1	4	129199451	129199474	-	0	0	2	28	1	0	2	26	0	0	0	0	0	1	FALSE	0.4599300
CCNTAGGCCGAGGTGTAATTAGC	B6	4	129199451	129199474	-	0	0	0	3	1	0	0	3	0	0	0	0	0	1	FALSE	0.4498840
CCNTAGGCCGCACACGCCATGCA	B6	4	143114429	143114452	-	0	0	0	1	1	0	0	1	0	5	0	0	0	0	FALSE	0.4927180
CCNTAGGCCGCAGACACCCCAGT	B6	14	15270893	15270916	-	0	0	1	6	1	0	0	6	0	2	0	0	0	0	FALSE	0.5361130
CCNTAGGCCGCGTGCATCGGCTG	B6	13	23751212	23751235	-	0	0	13	2	1	0	12	2	0	2	0	0	0	0	FALSE	0.4370420
CCNTAGGCCGGACCACCCCTTGC	129S1	17	46328003	46328026	-	0	0	2	2	1	0	1	2	0	2	0	0	0	0	FALSE	0.3936000	Vegfa
CCNTAGGCCGGCGAGCACCCGGA	129S1	4	32136354	32136377	-	0	0	0	1	1	0	0	1	0	1	0	0	0	1	FALSE	0.4444860
CCNTAGGCCGTAAAATCATGAAC	129S1	15	32423294	32423317	-	0	0	1	4	1	0	0	4	0	2	0	0	0	0	FALSE	0.4848480
CCNTAGGCCGTATTCTATACAGA	129S1	17	75370905	75370928	-	0	0	1	5	1	0	0	4	0	2	0	0	0	0	FALSE	0.5278600
CCNTAGGCCGTCGGGGGAAGAGA	129S1	14	67865988	67866011	-	0	0	2	0	1	0	1	0	0	2	0	0	0	0	FALSE	0.4267920
CCNTAGGCCGTGACGTTTGTGTG	B6	17	81441312	81441335	-	0	0	0	2	1	0	0	2	1	1	0	0	0	0	FALSE	0.5937600
CCNTAGGCCGTGAGTGCCTACAG	129S1	19	57384356	57384379	-	0	0	0	3	1	0	0	3	0	2	1	0	1	0	FALSE	0.4716060
CCNTAGGCCGTGGCTGCCCTGAG	129S1	14	53705184	53705207	-	0	0	1	26	1	0	1	23	0	3	0	0	0	0	FALSE	0.3969240
CCNTAGGCCGTTGTGGACCGTTC	129S1	5	21866757	21866780	-	0	0	0	1	1	0	0	0	0	3	0	0	0	0	FALSE	0.5214620	Armc10
CCNTAGGCCGTTGTTGTCATGTG	129S1	12	117857776	117857799	-	0	0	0	2	1	0	0	2	1	2	0	0	0	0	FALSE	0.5604710
CCNTAGGCCTAAACTATTTGTCC	129S1	2	118423253	118423276	-	0	0	0	6	1	0	0	5	1	2	0	0	0	0	FALSE	0.5098280
CCNTAGGCCTAACCTTGGAAGAT	129S1	1	185758188	185758211	-	0	0	3	23	1	0	3	23	1	1	0	0	0	0	FALSE	0.4895860
CCNTAGGCCTACAGCAGTTTGTG	B6	4	77319449	77319472	-	0	0	1	5	1	0	0	5	0	2	0	0	0	0	FALSE	0.5131530
CCNTAGGCCTACCCGGGACTACT	B6	2	155024939	155024962	-	0	0	2	5	1	0	0	6	0	2	0	0	0	0	FALSE	0.5528880
CCNTAGGCCTACCTAGCTCAAGG	129S1	1	172269885	172269908	-	0	0	0	8	1	0	0	8	2	2	0	0	0	0	FALSE	0.6364780
CCNTAGGCCTACGGCTCCATACA	B6	16	87592240	87592263	-	0	0	0	5	1	0	0	5	0	0	0	0	1	0	FALSE	0.5792190
CCNTAGGCCTACGGCTCCCAGCC	129S1	16	87592240	87592263	-	0	0	0	9	1	0	0	8	0	0	0	0	1	0	FALSE	0.4721890
CCNTAGGCCTACTCCCCAACCGT	129S1	17	87416681	87416704	-	0	0	0	8	1	0	0	8	0	0	0	1	0	1	FALSE	0.4620880
CCNTAGGCCTAGAGAAGGTAATA	129S1	11	93320559	93320582	-	0	0	0	21	1	0	0	21	1	1	0	0	0	1	FALSE	0.5758070
CCNTAGGCCTAGATTCAGACTAA	B6	8	39732380	39732403	-	0	0	0	23	1	0	0	22	1	2	0	0	0	0	FALSE	0.4380400
CCNTAGGCCTAGCAAAGAGCATT	129S1	13	64680287	64680310	-	0	0	0	5	1	0	0	4	0	0	0	0	1	0	FALSE	0.5084980
CCNTAGGCCTAGGGCCACTTTTT	B6	6	56238602	56238625	-	0	0	1	8	1	0	0	6	0	2	0	0	0	0	FALSE	0.5060570
CCNTAGGCCTAGGGTCTCAGAGC	B6	4	134366579	134366602	-	0	0	0	7	1	0	0	7	0	1	0	0	0	1	FALSE	0.5158080
CCNTAGGCCTAGGTCTGAGAGCC	129S1	4	134366579	134366602	-	0	0	0	27	1	0	0	25	0	1	0	0	0	1	FALSE	0.4906430
CCNTAGGCCTATAAGCTAGTGCA	B6	3	126591196	126591219	-	0	0	3	15	1	0	2	14	0	1	0	0	1	0	FALSE	0.5428620
CCNTAGGCCTATCCACTGTGCAA	129S1	13	96000625	96000648	-	0	0	0	8	1	0	0	7	1	1	0	0	0	0	FALSE	0.5760380
CCNTAGGCCTATCCTACTGGTTC	129S1	10	27161032	27161055	-	0	0	1	3	1	0	0	3	0	2	0	0	0	0	FALSE	0.5970020
CCNTAGGCCTCAAACTCACTGTG	B6	12	52717801	52717824	-	0	0	4	38	1	0	3	39	0	2	0	0	0	0	FALSE	0.5329660
CCNTAGGCCTCAACCGCTCTCTG	129S1	6	137884952	137884975	-	0	0	2	9	1	0	1	8	0	2	0	0	0	0	FALSE	0.4996760
CCNTAGGCCTCACAGTAGCTCGG	B6	4	92685929	92685952	-	0	0	1	18	1	0	0	17	0	2	0	0	0	0	FALSE	0.5446260
CCNTAGGCCTCACAGTGGCTTGG	129S1	4	92685929	92685952	-	0	0	3	14	1	0	2	13	0	2	0	0	0	0	FALSE	0.5605610
CCNTAGGCCTCACCATAAAGCCT	B6	18	67423895	67423918	-	0	0	0	12	1	0	0	13	1	1	0	0	0	0	FALSE	0.5361570
CCNTAGGCCTCACCCTAGCGTGG	B6	6	126575022	126575045	-	0	0	0	8	1	0	0	8	0	0	0	0	1	0	FALSE	0.4299810
CCNTAGGCCTCACTCAGACACAG	B6	4	133151376	133151399	-	0	0	0	21	1	0	0	20	0	0	0	0	0	1	FALSE	0.5786620
CCNTAGGCCTCACTCAGACAGTC	129S1	4	133151376	133151399	-	0	0	1	12	1	0	1	10	0	0	0	0	0	1	FALSE	0.5476060
CCNTAGGCCTCACTGCTAGGATT	129S1	6	119005815	119005838	-	0	0	7	55	1	0	5	51	1	3	0	0	0	0	FALSE	0.4990070
CCNTAGGCCTCAGACACCCCAGA	129S1	14	15270893	15270916	-	0	0	2	25	1	0	1	26	0	2	0	0	0	0	FALSE	0.5416800
CCNTAGGCCTCAGAGGGGTCCCA	B6	2	173911466	173911489	-	0	0	0	8	1	0	0	9	1	2	0	0	0	0	FALSE	0.5692990
CCNTAGGCCTCAGATAAACTCTT	129S1	2	172331532	172331555	-	0	0	3	25	1	0	3	25	1	2	0	0	0	0	FALSE	0.5705150
CCNTAGGCCTCAGCTGAGCTCCA	B6	8	12155564	12155587	-	0	0	1	18	1	0	0	21	0	2	0	0	0	0	FALSE	0.5451580
CCNTAGGCCTCAGGAGCAACATC	129S1	9	68785628	68785651	-	0	0	1	10	1	0	1	10	0	0	0	0	0	1	FALSE	0.5214890
CCNTAGGCCTCATTGTCCCCTAT	129S1	9	57246796	57246819	-	0	0	0	8	1	0	0	8	1	1	0	0	0	0	FALSE	0.5319790
CCNTAGGCCTCCAACACGACCCC	B6	8	124390721	124390744	-	0	0	1	5	1	0	0	4	0	2	0	0	0	0	FALSE	0.5728190
CCNTAGGCCTCCAAGTTGGGTCC	B6	6	128978123	128978146	-	0	0	2	6	1	0	2	6	1	1	0	0	0	0	FALSE	0.4428980
CCNTAGGCCTCCACTCCTTTTGA	129S1	18	76847072	76847095	-	0	0	2	27	1	0	1	29	0	2	0	0	0	0	FALSE	0.6021530
CCNTAGGCCTCCACTCTAGGAGA	129S1	1	135574870	135574893	-	0	0	1	31	1	0	0	28	0	2	0	0	0	0	FALSE	0.5021250
CCNTAGGCCTCCATTGTCCTCCT	129S1	4	153210340	153210363	-	0	0	3	20	1	0	2	18	0	0	0	0	1	0	FALSE	0.4986530
CCNTAGGCCTCCATTGTCCTGCA	B6	4	153210340	153210363	-	0	0	1	21	1	0	1	21	0	0	0	0	1	0	FALSE	0.5532270
CCNTAGGCCTCCCCGCAAACAGT	B6	4	133452658	133452681	-	0	0	1	5	1	0	0	5	0	2	0	0	0	0	FALSE	0.3888720
CCNTAGGCCTCCCCTTACTGTGA	B6	5	97560224	97560247	-	0	0	1	9	1	0	0	9	0	2	0	0	0	0	FALSE	0.5280700
CCNTAGGCCTCCCTACTTATATA	129S1	15	52930116	52930139	-	0	0	0	13	1	0	0	12	1	2	0	0	0	0	FALSE	0.6404280	Ext1
CCNTAGGCCTCCCTAGGGCTGCA	129S1	14	48940417	48940440	-	0	0	1	14	1	0	1	14	1	1	0	0	0	0	FALSE	0.5288930
CCNTAGGCCTCCTCACCCTAGCG	129S1	6	126575022	126575045	-	0	0	0	5	1	0	0	6	0	0	0	0	1	0	FALSE	0.4835660
CCNTAGGCCTCCTTTCTTTTCCT	129S1	11	19471929	19471952	-	0	0	5	62	1	0	5	63	0	1	0	0	0	1	FALSE	0.6134850
CCNTAGGCCTCGCACCCTCGTGT	129S1	15	99276561	99276584	-	0	0	0	4	1	0	0	4	1	1	0	0	0	1	FALSE	0.3976370
CCNTAGGCCTCGGTACTCGTCCA	B6	6	137719363	137719386	-	0	0	0	1	1	0	0	1	1	4	0	0	0	0	FALSE	0.4544840
CCNTAGGCCTCGTGCAAACTATC	B6	8	122876134	122876157	-	0	0	0	3	1	0	0	3	1	2	0	0	0	0	FALSE	0.5557760
CCNTAGGCCTCTATAAATTTAGA	129S1	12	30315708	30315731	-	0	0	1	9	1	0	1	9	1	2	0	0	0	0	FALSE	0.5528710
CCNTAGGCCTCTCAGTGAAGGCT	B6	14	12657074	12657097	-	0	0	0	18	1	0	0	16	0	3	0	0	0	0	FALSE	0.5202420
CCNTAGGCCTCTCTCGGTTGTGA	B6	2	128473195	128473218	-	0	0	0	5	1	0	0	5	0	0	0	1	0	1	FALSE	0.6535820
CCNTAGGCCTCTCTGGCTTCATC	B6	5	126902871	126902894	-	0	0	3	22	1	0	2	22	0	2	0	0	0	0	FALSE	0.5724510
CCNTAGGCCTCTGGCTCCCGTGG	B6	8	81097280	81097303	-	0	0	3	17	1	0	2	20	0	2	0	0	0	0	FALSE	0.5381210
CCNTAGGCCTCTGTACATGCTAG	B6	19	46381730	46381753	-	0	0	1	19	1	0	1	19	1	1	0	0	0	0	FALSE	0.6560020
CCNTAGGCCTCTGTGTTCTGACC	129S1	15	31798835	31798858	-	0	0	2	23	1	0	1	22	0	2	0	0	0	0	FALSE	0.5428900
CCNTAGGCCTCTGTTTCCTGTGG	B6	5	110868877	110868900	-	0	0	5	28	1	0	5	28	0	0	0	0	1	0	FALSE	0.6073500
CCNTAGGCCTCTTGGGGTTTCAA	B6	15	34153485	34153508	-	0	0	15	15	1	0	14	13	0	2	0	0	0	0	FALSE	0.5848910
CCNTAGGCCTGAAGAGAGAGCAA	129S1	15	37154387	37154410	-	0	0	2	25	1	0	2	26	0	0	0	0	1	0	FALSE	0.4938190
CCNTAGGCCTGAAGAGAGCAACA	B6	15	37154387	37154410	-	0	0	3	16	1	0	3	16	0	0	0	0	1	0	FALSE	0.4998510
CCNTAGGCCTGAATATTTATGAA	129S1	9	52068243	52068266	-	0	0	0	14	1	0	0	13	1	1	0	0	0	0	FALSE	0.5066790
CCNTAGGCCTGACAGTTCTCATG	B6	9	105891066	105891089	-	0	0	1	8	1	0	0	8	0	2	0	0	0	0	FALSE	0.5080410
CCNTAGGCCTGACCTGGGCAGAG	129S1	5	33220210	33220233	-	0	0	1	23	1	0	1	24	1	1	0	0	0	0	FALSE	0.4057360
CCNTAGGCCTGACTCCTTGTGTT	129S1	11	104329684	104329707	-	0	0	0	9	1	0	0	10	1	1	0	0	0	0	FALSE	0.5502860
CCNTAGGCCTGAGAGGTAGAAGG	129S1	14	76929854	76929877	-	0	0	3	9	1	0	3	9	0	1	0	0	0	0	FALSE	0.5891080
CCNTAGGCCTGAGGCTCATCTAA	B6	14	37034121	37034144	-	0	0	1	10	1	0	0	10	0	2	0	0	0	0	FALSE	0.4077720
CCNTAGGCCTGAGTTCAGTTTGT	B6	14	104176408	104176431	-	0	0	2	19	1	0	2	17	1	1	0	0	0	0	FALSE	0.5633910
CCNTAGGCCTGATTCCACACTCC	129S1	7	117048026	117048049	-	0	0	1	5	1	0	0	4	0	2	0	0	0	0	FALSE	0.5445330
CCNTAGGCCTGATTTCTTTCCTT	129S1	19	28724669	28724692	-	0	0	4	40	1	0	3	40	0	2	0	0	0	0	FALSE	0.6063700
CCNTAGGCCTGCACAGCTACATC	B6	18	46156257	46156280	-	0	0	0	12	1	0	0	12	0	4	0	0	0	0	FALSE	0.3905160
CCNTAGGCCTGCAGGTAGGAGTC	129S1	12	97911998	97912021	-	0	0	0	20	1	0	0	20	1	1	0	0	0	0	FALSE	0.5479660
CCNTAGGCCTGCAGTGAAGGATT	B6	2	51511742	51511765	-	0	0	1	4	1	0	0	4	0	2	0	0	0	0	FALSE	0.5820110
CCNTAGGCCTGCCTAGAACCCCT	B6	5	122982318	122982341	-	0	0	0	13	1	0	0	13	1	2	0	0	0	0	FALSE	0.5637130
CCNTAGGCCTGCTAGACACTAAG	B6	5	90364122	90364145	-	0	0	1	7	1	0	0	7	0	0	0	0	0	1	FALSE	0.5655870
CCNTAGGCCTGCTAGACACTAGC	129S1	5	90364122	90364145	-	0	0	1	4	1	0	0	4	0	0	0	0	0	1	FALSE	0.5726670
CCNTAGGCCTGCTCCTGACCACT	B6	9	111092031	111092054	-	0	0	1	20	1	0	1	20	1	1	0	0	0	0	FALSE	0.5119070
CCNTAGGCCTGCTCTGAGACTTT	129S1	17	49810660	49810683	-	0	0	0	12	1	0	0	11	0	3	0	0	0	0	FALSE	0.5426700
CCNTAGGCCTGCTGACAGGCTAA	129S1	12	26334928	26334951	-	0	0	5	22	1	0	4	23	0	2	0	0	0	0	FALSE	0.4565520
CCNTAGGCCTGCTGCCAATTGGA	B6	17	3200459	3200482	-	0	0	0	5	1	0	0	5	0	1	0	0	0	1	FALSE	0.4998000
CCNTAGGCCTGCTTGCAGGCTAA	B6	12	26334928	26334951	-	0	0	4	16	1	0	3	16	0	2	0	0	0	0	FALSE	0.4570050
CCNTAGGCCTGCTTTCCTGGGCC	B6	8	31762636	31762659	-	0	0	0	20	1	0	0	19	0	2	0	0	1	0	FALSE	0.5418810
CCNTAGGCCTGCTTTCCTTGAGA	129S1	16	94492010	94492033	-	0	0	1	19	1	0	1	20	1	1	0	0	0	0	FALSE	0.5610400
CCNTAGGCCTGGAAAGAGATTGT	129S1	7	24085079	24085102	-	0	0	0	15	1	0	0	15	1	1	0	0	0	0	FALSE	0.5661910	Kcnn4
CCNTAGGCCTGGAACATTCCAAT	B6	14	54437643	54437666	-	0	0	4	21	1	0	3	23	0	2	0	0	0	0	FALSE	0.5658130
CCNTAGGCCTGGAACATTCTAAC	129S1	14	54437643	54437666	-	0	0	1	22	1	0	0	21	0	2	0	0	0	0	FALSE	0.5738280
CCNTAGGCCTGGAACCTGCTTTG	B6	11	109393944	109393967	-	0	0	0	17	1	0	0	16	0	0	0	1	0	1	FALSE	0.5555650
CCNTAGGCCTGGAACCTTCCACA	B6	6	146982191	146982214	-	0	0	0	21	1	0	0	21	0	3	0	0	0	0	FALSE	0.5004160
CCNTAGGCCTGGAGCTCATAGTA	B6	3	80870947	80870970	-	0	0	0	15	1	0	0	16	1	1	0	0	0	0	FALSE	0.4353220
CCNTAGGCCTGGATGGTGTCCCC	B6	2	96135218	96135241	-	0	0	2	22	1	0	2	22	1	4	0	0	0	0	TRUE	0.4993090
CCNTAGGCCTGGCCGTGTTTGGA	129S1	7	116715099	116715122	-	0	0	1	2	1	0	0	2	0	2	0	0	0	0	FALSE	0.4513100
CCNTAGGCCTGGCTCTAGGCCTG	129S1	4	135509000	135509023	-	0	0	2	23	1	0	2	24	0	0	1	0	1	0	FALSE	0.5010890
CCNTAGGCCTGGCTCTTCTGTTG	B6	4	135509000	135509023	-	0	0	3	24	1	0	3	24	0	0	1	0	1	0	FALSE	0.5500990
CCNTAGGCCTGGCTGTGTTTGAA	B6	7	116715099	116715122	-	0	0	1	37	1	0	0	41	0	2	0	0	0	0	FALSE	0.4964570
CCNTAGGCCTGGGAACATGCAAT	B6	1	156307109	156307132	-	0	0	1	17	1	0	1	19	1	1	0	0	0	0	FALSE	0.5903330
CCNTAGGCCTGGGATGCTGTGGT	B6	4	118911775	118911798	-	0	0	2	18	1	0	2	17	1	3	0	0	0	0	FALSE	0.5923740
CCNTAGGCCTGGGTTCAAAGTAA	B6	8	35169673	35169696	-	0	0	0	6	1	0	0	7	1	2	0	0	0	0	FALSE	0.5366650
CCNTAGGCCTGGTTAGTTCTCCT	B6	17	23864088	23864111	-	0	0	0	11	1	0	0	11	0	1	0	0	1	0	FALSE	0.5570400	Mmp25
CCNTAGGCCTGGTTCACCTCTAT	129S1	13	63502476	63502499	-	0	0	0	5	1	0	0	7	1	2	0	0	0	0	FALSE	0.5729030
CCNTAGGCCTGGTTCCACGCTCC	B6	7	117048026	117048049	-	0	0	1	16	1	0	0	18	0	2	0	0	0	0	FALSE	0.5205980
CCNTAGGCCTGGTTTATAACGGC	129S1	14	66362165	66362188	-	0	0	0	0	1	0	0	0	0	1	0	0	1	0	FALSE	0.4909300
CCNTAGGCCTGGTTTATTATTTG	B6	14	66362165	66362188	-	0	0	0	11	1	0	0	11	0	1	0	0	1	0	FALSE	0.4949090
CCNTAGGCCTGTAATCGATTCCA	129S1	4	55038300	55038323	-	0	0	0	2	1	0	0	2	1	1	0	0	0	0	FALSE	0.5885160
CCNTAGGCCTGTACAGAGGCCAA	B6	14	13499783	13499806	-	0	0	3	57	1	0	3	57	1	2	0	0	0	0	FALSE	0.5291000
CCNTAGGCCTGTGCTCGACTAGG	B6	3	96482929	96482952	-	0	0	0	1	1	0	0	1	0	0	0	0	0	1	FALSE	0.6016680
CCNTAGGCCTGTTCTGGGCCTGG	B6	19	42744869	42744892	-	0	0	1	26	1	0	0	27	0	3	0	0	0	0	FALSE	0.6225760	Hps1
CCNTAGGCCTTAAAACTAGCAAC	B6	5	151221420	151221443	-	0	0	0	7	1	0	0	6	1	1	0	0	0	0	FALSE	0.4823020
CCNTAGGCCTTAAGAAACCAGAA	B6	6	136378334	136378357	-	0	0	2	17	1	0	1	16	0	2	0	0	0	0	FALSE	0.3562930	E330021D16Rik
CCNTAGGCCTTACTCTAACCCGA	129S1	11	46849443	46849466	-	0	0	0	5	1	0	0	7	0	1	0	1	0	1	FALSE	0.5657840
CCNTAGGCCTTACTTGGGAAGAC	129S1	18	76221760	76221783	-	0	0	2	15	1	0	1	16	0	2	0	0	0	0	FALSE	0.5631820
CCNTAGGCCTTACTTGGGAGGGC	B6	18	76221760	76221783	-	0	0	2	6	1	0	1	6	0	2	0	0	0	0	FALSE	0.5928800
CCNTAGGCCTTAGAAAAAAAGCA	129S1	6	12955592	12955615	-	0	0	1	18	1	0	1	19	0	0	0	0	1	0	FALSE	0.4079150
CCNTAGGCCTTAGAAAAAAGCAA	B6	6	12955592	12955615	-	0	0	2	22	1	0	2	21	0	0	0	0	1	0	FALSE	0.4329640
CCNTAGGCCTTAGAGTGTTCAAA	129S1	9	9062030	9062053	-	0	0	0	38	1	0	0	39	1	1	0	0	0	0	FALSE	0.5062210
CCNTAGGCCTTAGGCAACCAGAA	129S1	6	136378334	136378357	-	0	0	4	10	1	0	3	10	0	2	0	0	0	0	FALSE	0.4184110	E330021D16Rik
CCNTAGGCCTTATACTGGCTCTA	B6	16	94001476	94001499	-	0	0	0	1	1	0	0	1	1	1	0	0	0	0	FALSE	0.6089380
CCNTAGGCCTTATGCACTATGAG	B6	1	143072901	143072924	-	0	0	1	7	1	0	1	6	0	4	0	0	0	0	FALSE	0.4381900
CCNTAGGCCTTATGGTGTCCTTG	129S1	6	134905787	134905810	-	0	0	0	10	1	0	0	10	0	0	0	0	0	1	FALSE	0.4634490
CCNTAGGCCTTATTTTTGATAAA	129S1	8	7267369	7267392	-	0	0	0	16	1	0	0	16	1	1	0	0	0	0	FALSE	0.4977350
CCNTAGGCCTTCCATTTTGTGTT	B6	4	155884452	155884475	-	0	0	1	17	1	0	1	17	1	1	0	0	0	0	FALSE	0.6152860
CCNTAGGCCTTCCCACAGCAAAG	129S1	6	136067575	136067598	-	0	0	2	23	1	0	2	24	1	1	0	0	0	0	FALSE	0.5175500
CCNTAGGCCTTCTTTCTTTAAAA	B6	1	125885571	125885594	-	0	0	6	38	1	0	4	38	0	2	0	0	0	0	FALSE	0.5534010
CCNTAGGCCTTGAACCCCCGGTG	B6	8	3386354	3386377	-	0	0	0	3	1	0	0	3	0	0	1	0	1	0	FALSE	0.4759000
CCNTAGGCCTTGCTGCTCCACCA	B6	19	42870548	42870571	-	0	0	1	14	1	0	1	15	1	1	0	0	0	0	FALSE	0.5951380
CCNTAGGCCTTGGAAAACACTTT	B6	5	138221958	138221981	-	0	0	0	16	1	0	0	15	0	3	0	0	0	0	TRUE	0.5763220
CCNTAGGCCTTGGGAAAAACATA	129S1	7	90641258	90641281	-	0	0	2	34	1	0	2	33	2	2	0	0	0	0	FALSE	0.4519040
CCNTAGGCCTTGGGCCTTAAAAA	129S1	11	117185840	117185863	-	0	0	0	8	1	0	0	8	0	1	0	0	1	0	FALSE	0.5701930
CCNTAGGCCTTGTTACTTGGACA	129S1	13	78975870	78975893	-	0	0	2	5	1	0	1	4	0	2	0	0	0	0	FALSE	0.5101970
CCNTAGGCCTTGTTACTTGGATG	B6	13	78975870	78975893	-	0	0	1	5	1	0	0	5	0	2	0	0	0	0	FALSE	0.4945570
CCNTAGGCCTTTATCTCCCTGAG	B6	1	152595773	152595796	-	0	0	2	22	1	0	1	22	0	2	0	0	0	0	FALSE	0.5273930
CCNTAGGCCTTTATGCTGGGCGT	129S1	1	88818033	88818056	-	0	0	1	3	1	0	0	5	0	2	0	0	0	0	FALSE	0.6303190
CCNTAGGCCTTTCTTTTTTCCAA	129S1	1	43118022	43118045	-	0	0	2	39	1	0	1	39	0	0	0	0	0	1	FALSE	0.5915170
CCNTAGGCCTTTCTTTTTTTCCA	B6	1	43118022	43118045	-	0	0	4	56	1	0	5	58	0	0	0	0	0	1	FALSE	0.5915170
CCNTAGGCCTTTGCATCAGTCAG	B6	17	44141639	44141662	-	0	0	1	17	1	0	0	17	1	1	0	0	0	0	FALSE	0.4714810
CCNTAGGCCTTTGGACGGTAAAC	B6	14	48352229	48352252	-	0	0	1	1	1	0	0	1	0	2	0	0	0	0	FALSE	0.5436700
CCNTAGGCCTTTTCTGATTTTAG	129S1	4	141692730	141692753	-	0	0	0	13	1	0	0	13	1	1	0	0	0	0	FALSE	0.5913910
CCNTAGGCCTTTTCTTATCTTGA	B6	18	32453472	32453495	-	0	0	2	15	1	0	2	15	0	0	0	0	0	1	FALSE	0.5903840
CCNTAGGCCTTTTGCATGCTTAG	B6	4	144550534	144550557	-	0	0	3	24	1	0	3	26	1	1	0	0	0	0	TRUE	0.5826740
CCNTAGGCCTTTTGTCTCTCTCT	129S1	8	102988776	102988799	-	0	0	3	51	1	0	2	51	1	1	0	0	0	0	FALSE	0.6167170
CCNTAGGCGAAAAAAAAGAAAAC	B6	8	92351216	92351239	-	0	0	4	74	1	0	5	73	0	0	0	0	0	1	FALSE	0.3978710
CCNTAGGCGAAAAAAAGAAAACC	129S1	8	92351216	92351239	-	0	0	1	37	1	0	0	40	0	0	0	0	0	1	FALSE	0.3978710
CCNTAGGCGAAAAAAATGGTCCT	B6	12	114180892	114180915	-	0	0	0	5	1	0	0	4	0	0	0	0	0	1	FALSE	0.3947720
CCNTAGGCGAAAAAATGGTCCTG	129S1	12	114180892	114180915	-	0	0	0	4	1	0	0	3	0	0	0	0	0	1	FALSE	0.3949390
CCNTAGGCGAACCAATACATGTG	B6	15	43346428	43346451	-	0	0	0	4	1	0	0	4	1	1	0	0	0	0	FALSE	0.5521750
CCNTAGGCGAACCCCTTCTTTTG	129S1	9	40878455	40878478	-	0	0	0	4	1	0	1	3	1	1	0	0	0	0	FALSE	0.5028610
CCNTAGGCGAAGGAGATGACTGG	129S1	7	37294366	37294389	-	0	0	1	7	1	0	0	6	0	2	0	0	0	0	FALSE	0.4948540
CCNTAGGCGAATACCCAGCTACC	B6	3	38458915	38458938	-	0	0	2	2	1	0	1	2	0	2	0	0	0	0	FALSE	0.6084280
CCNTAGGCGACAGTTATGCTAGG	B6	10	93841796	93841819	-	0	0	8	42	1	0	7	42	0	0	0	0	0	1	FALSE	0.5561220	Vezt
CCNTAGGCGACCAGGGTCCCCAG	129S1	7	7362856	7362879	-	0	0	1	8	1	0	0	8	0	2	0	0	0	0	TRUE	0.4918480
CCNTAGGCGACCCCCAGTTAACG	129S1	5	151044164	151044187	-	0	0	0	1	1	0	0	1	0	0	0	0	0	1	FALSE	0.4556230
CCNTAGGCGACCCCCCAGTTAAC	B6	5	151044164	151044187	-	0	0	0	2	1	0	0	2	0	0	0	0	0	1	FALSE	0.4580940
CCNTAGGCGACGACGGCGTGGAA	B6	8	35883022	35883045	-	0	0	0	1	1	0	0	1	0	2	0	0	0	1	FALSE	0.3879770
CCNTAGGCGACGGGGCGTAGAAA	129S1	8	35883022	35883045	-	0	0	0	0	1	0	0	0	0	2	0	0	0	1	FALSE	0.3669590
CCNTAGGCGACTATTTCAGCACA	129S1	16	5845239	5845262	-	0	0	0	2	1	0	0	2	1	4	0	0	0	0	FALSE	0.6225940
CCNTAGGCGACTGGGCAGCAGCA	B6	2	179529419	179529442	-	0	0	1	8	1	0	0	8	0	2	0	0	0	0	FALSE	0.3800390
CCNTAGGCGAGAAGGAGAGCATC	129S1	8	57446739	57446762	-	0	0	1	8	1	0	0	9	0	2	0	0	0	0	FALSE	0.4899390
CCNTAGGCGAGAGGTTTATAAAG	B6	5	126770659	126770682	-	0	0	1	5	1	0	0	5	0	2	0	0	0	0	FALSE	0.4151590
CCNTAGGCGAGGAAAGAGTGTGA	129S1	14	47379926	47379949	-	0	0	0	8	1	0	0	8	1	2	0	0	0	0	FALSE	0.4647540
CCNTAGGCGAGGAGGAGAACATC	B6	8	57446739	57446762	-	0	0	1	5	1	0	0	5	0	2	0	0	0	0	FALSE	0.5085440
CCNTAGGCGAGGGGGGACAATTT	B6	12	17163147	17163170	-	0	0	1	1	1	0	0	0	0	2	0	0	0	0	FALSE	0.5003960
CCNTAGGCGAGTAGATCCTGAGG	129S1	4	134001089	134001112	-	0	0	0	5	1	0	0	5	1	3	0	0	0	0	FALSE	0.5768670
CCNTAGGCGAGTATGAATTCCCT	129S1	8	37938741	37938764	-	0	0	0	12	1	0	0	12	1	2	0	0	0	0	FALSE	0.5315100
CCNTAGGCGAGTCTCAGCTAGGT	129S1	9	106430891	106430914	-	0	0	0	3	1	0	0	3	1	3	0	0	0	1	FALSE	0.6059660
CCNTAGGCGAGTGAGTGACACAG	129S1	14	16573069	16573092	-	0	0	1	9	1	0	1	9	0	1	0	0	1	0	FALSE	0.5816380
CCNTAGGCGATTCTAAATCTGGT	129S1	18	70661834	70661857	-	0	0	3	11	1	0	3	11	1	1	0	0	0	0	FALSE	0.5579410	Poli
CCNTAGGCGATTTCCAAGCAAAC	129S1	17	75215311	75215334	-	0	0	0	0	1	0	0	0	1	2	0	0	0	1	FALSE	0.5422380
CCNTAGGCGCACGAACCTTAGAA	129S1	16	29890370	29890393	-	0	0	0	2	1	0	0	2	1	1	0	0	0	0	FALSE	0.4606540
CCNTAGGCGCAGTGTATGAGAAG	129S1	8	7409533	7409556	-	0	0	0	13	1	0	0	12	0	3	0	0	0	0	FALSE	0.4784910
CCNTAGGCGCATCGCCCCTCATC	B6	14	8125394	8125417	-	0	0	0	2	1	0	0	2	0	1	0	0	1	0	FALSE	0.3833780
CCNTAGGCGCATCTCTCCCTCAT	B6	2	165171006	165171029	-	0	0	0	7	1	0	0	6	1	1	0	0	0	0	FALSE	0.5838750
CCNTAGGCGCCATCCAGCGCATA	B6	12	17301857	17301880	-	0	0	0	0	1	0	0	0	1	1	0	0	0	0	FALSE	0.4671070
CCNTAGGCGCCCCCCCCCCATAC	B6	1	171416550	171416573	-	0	0	2	33	1	0	1	31	0	0	0	0	1	0	FALSE	0.4023460	Ly9
CCNTAGGCGCCGTCGCCTTTGCG	129S1	2	163858414	163858437	-	0	0	0	0	1	0	0	0	0	4	0	0	0	0	FALSE	0.4539160
CCNTAGGCGCCTGGTTCCTCCCA	129S1	1	74090322	74090345	-	0	0	0	8	1	0	0	8	0	3	0	0	0	0	FALSE	0.4037660
CCNTAGGCGCCTTCCAGTGTGCC	B6	8	81319312	81319335	-	0	0	1	4	1	0	0	4	0	2	0	0	0	0	FALSE	0.5075960
CCNTAGGCGCGCTGAGAGCTCCC	B6	5	96375665	96375688	-	0	0	1	1	1	0	0	2	0	2	0	0	0	0	FALSE	0.4103280
CCNTAGGCGCTAAGCCGGTGGAG	129S1	8	83911768	83911791	-	0	0	0	2	1	0	0	2	0	0	0	0	1	0	FALSE	0.3841040
CCNTAGGCGCTAGGGTTGATATG	129S1	17	5973826	5973849	-	0	0	0	0	1	0	0	0	0	0	0	0	0	1	FALSE	0.5058100
CCNTAGGCGCTAGGGTTTCGGAT	B6	17	5973826	5973849	-	0	0	0	3	1	0	0	3	0	0	0	0	0	1	FALSE	0.4671730
CCNTAGGCGCTATATATACTGTT	B6	18	64099620	64099643	-	0	0	0	4	1	0	0	4	1	1	0	0	0	0	FALSE	0.5452460
CCNTAGGCGCTATCCCTATTTTA	B6	1	39379791	39379814	-	0	0	1	5	1	0	0	4	0	2	0	0	0	0	FALSE	0.4975940
CCNTAGGCGCTCAATGCACAGTA	129S1	5	82453393	82453416	-	0	0	1	1	1	0	0	1	0	2	0	0	0	0	FALSE	0.4872640
CCNTAGGCGCTCTCAGAGACCAA	B6	7	118427974	118427997	-	0	0	12	174	1	0	12	164	0	2	0	0	0	0	FALSE	0.4359230	Vps35l
CCNTAGGCGCTGACAGTTTATAG	B6	11	37956183	37956206	-	0	0	1	3	1	0	0	3	0	2	0	0	0	0	FALSE	0.4432200
CCNTAGGCGCTGAGCTGTTCCGT	B6	8	92325677	92325700	-	0	0	1	3	1	0	0	3	0	2	0	0	0	0	FALSE	0.5391990
CCNTAGGCGCTGCTGCTTCTGTA	129S1	13	98966432	98966455	-	0	0	1	6	1	0	0	5	0	2	0	0	0	0	FALSE	0.4460430
CCNTAGGCGCTTGAGACCTTGAT	B6	15	34535503	34535526	-	0	0	1	5	1	0	0	5	0	2	0	0	0	0	FALSE	0.4838500
CCNTAGGCGGAAGTCTTGGCGAT	B6	9	78523036	78523059	-	0	0	1	5	1	0	1	4	0	2	0	0	0	0	FALSE	0.4888670	Cd109
CCNTAGGCGGAGCTTTTCATTCA	129S1	3	150687671	150687694	-	0	0	1	4	1	0	1	4	1	1	0	0	0	0	FALSE	0.5130290
CCNTAGGCGGCAGAGAGAGGTGG	B6	13	102964720	102964743	-	0	0	6	63	1	0	5	67	0	2	0	0	0	0	FALSE	0.4448230
CCNTAGGCGGCCCATAGCTCCAG	B6	7	82759398	82759421	-	0	0	0	2	1	0	0	2	0	0	0	0	0	1	FALSE	0.5007270
CCNTAGGCGGGAAGGCCATAGGC	B6	8	124245308	124245331	-	0	0	1	3	1	0	1	3	1	1	0	0	0	0	FALSE	0.4097450
CCNTAGGCGGGACCGCCCCTTGC	B6	17	46328003	46328026	-	0	0	1	0	1	0	0	1	0	2	0	0	0	0	FALSE	0.3859060	Vegfa
CCNTAGGCGGGCTGATTTTGATC	129S1	13	93761386	93761409	-	0	0	2	5	1	0	2	4	0	2	0	0	0	1	FALSE	0.5531610	Bhmt
CCNTAGGCGGGGGCTCTGCATAT	129S1	3	141822200	141822223	-	0	0	1	3	1	0	0	3	0	2	0	0	0	0	FALSE	0.5314760
CCNTAGGCGGGTGCCTCACACTT	B6	14	37106015	37106038	-	0	0	0	8	1	0	0	8	1	2	0	0	0	0	FALSE	0.5642620
CCNTAGGCGGTCCTTTCCCGGCA	129S1	15	79248333	79248356	-	0	0	0	1	1	0	0	0	0	3	0	0	0	0	FALSE	0.5906030
CCNTAGGCGGTGGCACGATTAGG	129S1	16	90552586	90552609	-	0	0	20	498	1	0	21	502	0	0	0	0	1	0	FALSE	0.4589000
CCNTAGGCGGTGGCTTGTTGGAA	B6	16	90552586	90552609	-	0	0	0	6	1	0	0	6	0	0	0	0	1	0	FALSE	0.4186570
CCNTAGGCGGTTCCGTTAGCGGC	129S1	2	121956021	121956044	-	0	0	0	0	1	0	0	0	1	1	0	0	0	0	FALSE	0.4650650
CCNTAGGCGGTTTCACCTTGCTC	B6	2	49620198	49620221	-	0	0	0	3	1	0	0	3	1	1	0	0	0	0	FALSE	0.5342310	Kif5c
CCNTAGGCGTAGACAGTTGGACT	129S1	18	5960954	5960977	-	0	0	3	20	1	0	2	15	0	2	0	0	0	0	FALSE	0.5472200
CCNTAGGCGTCCTAGTATTGTCA	B6	5	22006768	22006791	-	0	0	0	0	1	0	0	1	1	1	0	0	0	0	FALSE	0.5882600
CCNTAGGCGTCTCCCTCATCCAG	129S1	4	107476841	107476864	-	0	0	1	5	1	0	0	5	0	2	0	0	0	0	FALSE	0.5717390	Glis1
CCNTAGGCGTGACAGGCCTAGCA	129S1	6	53949049	53949072	-	0	0	1	5	1	0	0	5	0	2	0	0	0	0	FALSE	0.5232700
CCNTAGGCGTGATCATCCAGCTT	B6	4	73046320	73046343	-	0	0	0	4	1	0	0	4	1	1	0	0	0	0	FALSE	0.5816870
CCNTAGGCGTGATGCGTAAGCAC	129S1	12	79706825	79706848	-	0	0	0	1	1	0	0	0	0	3	0	0	0	0	FALSE	0.5001670
CCNTAGGCGTGCTTATATCTCTT	B6	18	70496655	70496678	-	0	0	0	4	1	0	0	3	0	3	0	0	0	0	FALSE	0.5397680
CCNTAGGCGTGGTGACAGCGGAC	129S1	6	130668086	130668109	-	0	0	1	11	1	0	1	8	0	3	0	0	0	0	TRUE	0.5098490
CCNTAGGCGTGTACCACTTTTAT	129S1	3	127115605	127115628	-	0	0	1	0	1	0	0	1	0	2	0	0	0	0	FALSE	0.5485020
CCNTAGGCGTGTGCTTAGACACG	129S1	5	104128373	104128396	-	0	0	0	3	1	0	0	4	0	0	0	0	0	1	FALSE	0.5547150
CCNTAGGCGTTAAGGATAAATGG	B6	10	93140702	93140725	-	0	0	0	3	1	0	0	2	0	3	0	0	0	0	FALSE	0.5314120
CCNTAGGCGTTATCCCTATTTCA	129S1	1	39379791	39379814	-	0	0	1	4	1	0	1	3	0	2	0	0	0	0	FALSE	0.5252100
CCNTAGGCGTTCACCGCTGAGGA	B6	15	31243422	31243445	-	0	0	0	3	1	0	0	3	0	5	0	0	0	0	FALSE	0.4840090
CCNTAGGCGTTCTCTTGAGGAGA	129S1	4	72208395	72208418	-	0	0	1	14	1	0	0	14	0	2	0	0	0	0	FALSE	0.5858020
CCNTAGGCGTTGACAAATAGGCT	129S1	15	36166177	36166200	-	0	0	0	6	1	0	0	6	0	0	0	0	1	0	FALSE	0.4897570
CCNTAGGCGTTTATTTCAATTAG	B6	12	46618728	46618751	-	0	0	3	5	1	0	2	6	0	2	0	0	0	0	FALSE	0.4596550
CCNTAGGCGTTTGGTACTTTTAA	129S1	2	40027617	40027640	-	0	0	1	3	1	0	0	3	0	2	0	0	0	0	FALSE	0.5864070
CCNTAGGCGTTTGTATTTGCTGC	B6	1	44150627	44150650	-	0	0	1	5	1	0	1	5	1	1	0	0	0	0	FALSE	0.6463280
CCNTAGGCTAAAACAAAGAAAAA	129S1	6	55923411	55923434	-	0	0	5	86	1	0	6	85	1	1	0	0	0	0	FALSE	0.4334460
CCNTAGGCTAAACCAACGTCATT	B6	14	49673649	49673672	-	0	0	1	2	1	0	0	1	0	2	0	0	0	0	FALSE	0.5276950
CCNTAGGCTAAAGAAGCAACACA	B6	7	82814116	82814139	-	0	0	0	20	1	0	0	20	1	2	0	0	0	0	FALSE	0.5098090
CCNTAGGCTAAATACTTCTTACA	129S1	15	36557663	36557686	-	0	0	2	13	1	0	1	14	1	1	0	0	0	0	FALSE	0.4832860
CCNTAGGCTAAATGATGCTACGG	B6	7	63617154	63617177	-	0	0	1	1	1	0	0	1	0	2	0	0	0	0	FALSE	0.5172560
CCNTAGGCTAAATTCCACTTAGT	B6	9	124281628	124281651	-	0	0	1	13	1	0	0	13	0	2	0	0	0	0	TRUE	0.6306710
CCNTAGGCTAAATTCTAAAGACA	B6	12	10116817	10116840	-	0	0	2	18	1	0	1	17	0	2	0	0	0	0	FALSE	0.4987900
CCNTAGGCTAACACAGCCAACTG	129S1	5	39363859	39363882	-	0	0	0	11	1	0	0	11	1	1	0	0	0	0	FALSE	0.5067290
CCNTAGGCTAACAGACAAGCTAT	B6	13	39065984	39066007	-	0	0	1	6	1	0	1	6	1	2	0	0	0	0	FALSE	0.4409750
CCNTAGGCTAACATCTATGAAAC	B6	1	171525309	171525332	-	0	0	1	12	1	0	0	12	0	3	0	0	0	0	FALSE	0.5537850
CCNTAGGCTAACCCGGCCTAGAC	129S1	5	141974945	141974968	-	0	0	2	13	1	0	1	11	0	2	0	0	0	0	FALSE	0.4309870
CCNTAGGCTAACCCTGAACTTGG	B6	1	45823666	45823689	-	0	0	4	21	1	0	4	21	2	2	0	0	0	0	FALSE	0.5317990
CCNTAGGCTAACCTGGCTGTGTG	B6	17	24503795	24503818	-	0	0	0	7	1	0	0	7	1	1	0	0	0	0	FALSE	0.6449030
CCNTAGGCTAACTAGGGCAGGAG	B6	7	82909030	82909053	-	0	0	0	8	1	0	0	6	1	1	0	0	0	0	FALSE	0.5556040
CCNTAGGCTAACTCTAGCACATT	B6	18	25638028	25638051	-	0	0	0	8	1	0	0	7	1	2	0	0	0	0	FALSE	0.6184700	Celf4
CCNTAGGCTAACTGGCCTTGAAC	129S1	2	181347369	181347392	-	0	0	2	11	1	0	1	13	1	1	0	0	0	0	FALSE	0.6170410
CCNTAGGCTAAGAAAAACCCAGA	129S1	1	170138980	170139003	-	0	0	2	26	1	0	1	25	0	2	0	0	0	0	FALSE	0.4715060
CCNTAGGCTAAGAAAATACCAGA	B6	1	170138980	170139003	-	0	0	1	12	1	0	0	13	0	2	0	0	0	0	FALSE	0.4654610
CCNTAGGCTAAGAACCTGTTACC	129S1	6	147923396	147923419	-	0	0	18	157	1	0	19	156	1	1	0	0	0	0	FALSE	0.5715780
CCNTAGGCTAAGACCTTCTCTGG	B6	6	30166570	30166593	-	0	0	1	7	1	0	1	8	0	0	0	0	0	1	FALSE	0.5409260
CCNTAGGCTAAGAGAAGACAATA	129S1	6	108903755	108903778	-	0	0	2	20	1	0	1	19	0	2	0	0	0	0	FALSE	0.4744350
CCNTAGGCTAAGAGAGGGAGTTG	129S1	9	67167521	67167544	-	0	0	0	7	1	0	0	7	0	0	0	0	0	1	FALSE	0.5797190
CCNTAGGCTAAGCCGGTGGAGAC	B6	8	83911768	83911791	-	0	0	0	4	1	0	0	4	0	0	0	0	1	0	FALSE	0.4589610
CCNTAGGCTAAGGACCCGGTGCA	B6	15	36639804	36639827	-	0	0	1	2	1	0	0	2	0	2	0	0	0	0	FALSE	0.5124800
CCNTAGGCTAAGGCAATTCAGAT	B6	17	23512302	23512325	-	0	0	1	12	1	0	1	13	0	6	0	0	0	0	TRUE	0.4666580
CCNTAGGCTAAGGGGCAACACTA	129S1	13	103621678	103621701	-	0	0	0	6	1	0	0	6	0	1	0	0	0	1	TRUE	0.4205250
CCNTAGGCTAAGTGATGCTACAG	129S1	7	63617154	63617177	-	0	0	2	2	1	0	1	2	0	2	0	0	0	0	FALSE	0.5370770
CCNTAGGCTAAGTTCAGGGGAAT	B6	2	51319891	51319914	-	0	0	1	8	1	0	0	8	0	2	0	0	0	0	FALSE	0.5976960
CCNTAGGCTAAGTTCCACTTTCC	129S1	4	8310850	8310873	-	0	0	2	7	1	0	2	7	0	0	0	0	0	1	FALSE	0.5769190
CCNTAGGCTAAGTTCTAAAGGCA	129S1	12	10116817	10116840	-	0	0	1	8	1	0	0	9	0	2	0	0	0	0	FALSE	0.4805110
CCNTAGGCTAATAATTTCATGAA	B6	3	104410909	104410932	-	0	0	2	69	1	0	2	65	0	2	0	0	0	0	FALSE	0.5178240
CCNTAGGCTAATGATAGTTCCAC	B6	4	8310850	8310873	-	0	0	0	3	1	0	0	3	0	0	0	0	0	1	FALSE	0.5611100
CCNTAGGCTAATGATTTCATGAG	129S1	3	104410909	104410932	-	0	0	1	5	1	0	0	5	0	2	0	0	0	0	FALSE	0.5696420
CCNTAGGCTAATGCCCTTAATTT	B6	12	51030747	51030770	-	0	0	0	4	1	0	0	5	1	1	0	0	0	0	FALSE	0.5418760
CCNTAGGCTAATGGAACAAGAAT	129S1	8	74688540	74688563	-	0	0	0	11	1	0	0	11	2	2	0	0	0	0	FALSE	0.4408390
CCNTAGGCTAATGGAGGTTCATG	129S1	16	40157570	40157593	-	0	0	0	4	1	0	0	4	0	0	0	0	0	1	FALSE	0.5151230
CCNTAGGCTAATGTTGCATCCTG	B6	3	126318040	126318063	-	0	0	1	15	1	0	1	15	1	1	0	0	0	0	FALSE	0.5979850
CCNTAGGCTACAATAGATGACGA	129S1	15	18654581	18654604	-	0	0	0	2	1	0	0	2	1	1	0	0	0	0	FALSE	0.5578250
CCNTAGGCTACACATACTTAGAT	129S1	1	69056128	69056151	-	0	0	0	13	1	0	0	13	1	1	0	0	0	0	FALSE	0.4270010
CCNTAGGCTACAGATCAGTGATA	B6	4	72107889	72107912	-	0	0	1	14	1	0	1	15	0	0	0	0	0	1	FALSE	0.6040110
CCNTAGGCTACAGGGATGTCTAG	129S1	3	141329900	141329923	-	0	0	1	8	1	0	0	8	0	2	0	0	0	0	FALSE	0.5615730
CCNTAGGCTACAGTGTAGGCTGG	B6	4	91280319	91280342	-	0	0	0	5	1	0	0	5	0	0	1	0	1	0	FALSE	0.5774720
CCNTAGGCTACATGCAGAGTGAG	129S1	4	55762237	55762260	-	0	0	3	22	1	0	3	21	0	0	0	1	0	1	FALSE	0.4525220
CCNTAGGCTACATGGCTCCCCAG	B6	18	12572765	12572788	-	0	0	2	8	1	0	2	8	1	2	0	0	0	0	FALSE	0.4592060
CCNTAGGCTACCAGGCCCTACCA	129S1	1	175889341	175889364	-	0	0	1	11	1	0	1	11	1	1	0	0	0	0	FALSE	0.5519780
CCNTAGGCTACCCAGTTCCTGAA	B6	5	100082674	100082697	-	0	0	0	13	1	0	0	13	1	3	0	0	0	0	FALSE	0.4889160
CCNTAGGCTACCCCGGGACCTCG	129S1	6	135633197	135633220	-	0	0	0	1	1	0	0	1	0	0	0	0	1	0	FALSE	0.4939760
CCNTAGGCTACCCTGTAGGTCTA	129S1	17	78980799	78980822	-	0	0	0	4	1	0	0	3	1	1	0	0	0	0	FALSE	0.5563030
CCNTAGGCTACCTACCCTCCAGC	B6	6	73363508	73363531	-	0	0	2	16	1	0	1	17	0	2	0	0	0	0	TRUE	0.6291970
CCNTAGGCTACCTGGGTGCTTTA	129S1	14	53651161	53651184	-	0	0	0	12	1	0	0	12	1	1	0	0	0	0	FALSE	0.4958680
CCNTAGGCTACCTTAGCAAGAGT	B6	1	185806650	185806673	-	0	0	1	9	1	0	0	10	0	2	0	0	0	0	FALSE	0.4892790
CCNTAGGCTACGTAAGCAGCCAC	B6	14	49673480	49673503	-	0	0	0	4	1	0	0	4	1	2	0	0	0	0	FALSE	0.6182270
CCNTAGGCTACTGGTCCCCAAAC	129S1	14	66168775	66168798	-	0	0	2	13	1	0	2	12	0	2	0	0	0	0	FALSE	0.6068160	Scara3
CCNTAGGCTACTTAGACCGCAAA	B6	3	86963448	86963471	-	0	0	1	3	1	0	0	2	0	2	0	0	0	0	FALSE	0.5143060
CCNTAGGCTACTTATCAAAGCTA	B6	2	153586506	153586529	-	0	0	2	14	1	0	1	14	0	2	0	0	0	0	FALSE	0.5730600
CCNTAGGCTAGAAAAAAAAATCC	B6	16	78777502	78777525	-	0	0	6	41	1	0	5	38	0	0	0	0	1	0	FALSE	0.4854580
CCNTAGGCTAGAAACCTTTTTTT	129S1	17	76427548	76427571	-	0	0	4	23	1	0	3	23	0	2	0	0	0	0	FALSE	0.4974960
CCNTAGGCTAGAAACTTTGACTT	129S1	2	110818341	110818364	-	0	0	0	22	1	0	0	23	0	1	0	0	0	1	FALSE	0.5377030
CCNTAGGCTAGAAATCTATTTTT	B6	17	76427548	76427571	-	0	0	1	23	1	0	0	22	0	2	0	0	0	0	FALSE	0.4997550
CCNTAGGCTAGAACAGCACATGA	129S1	3	13801976	13801999	-	0	0	1	12	1	0	3	11	2	3	0	0	0	0	FALSE	0.4870400
CCNTAGGCTAGAGTAGGTGGACT	129S1	11	57889199	57889222	-	0	0	0	9	1	0	0	7	0	3	0	0	0	0	FALSE	0.5474860
CCNTAGGCTAGAGTTCATAAGCT	129S1	15	52996869	52996892	-	0	0	1	6	1	0	0	6	0	2	0	0	0	0	FALSE	0.5517040
CCNTAGGCTAGATACATACATAG	129S1	17	23774393	23774416	-	0	0	0	11	1	0	0	11	0	0	0	0	1	0	FALSE	0.4401850
CCNTAGGCTAGATACATAGGCTG	B6	17	23774393	23774416	-	0	0	0	3	1	0	0	3	0	0	0	0	1	0	FALSE	0.3928260
CCNTAGGCTAGCAATCCTCAAAG	129S1	5	83843744	83843767	-	0	0	1	10	1	0	1	10	0	0	0	0	0	1	FALSE	0.3964130
CCNTAGGCTAGCACAAAGAGGGG	129S1	3	36018344	36018367	-	0	0	1	4	1	0	0	5	0	2	0	0	0	0	FALSE	0.3986860
CCNTAGGCTAGCACATCCTCAAA	B6	5	83843744	83843767	-	0	0	0	13	1	0	0	13	0	0	0	0	0	1	FALSE	0.4852440
CCNTAGGCTAGCACCAACACTCG	B6	11	73124559	73124582	-	0	0	0	5	1	0	0	3	0	2	0	0	1	0	FALSE	0.5183470
CCNTAGGCTAGCACCAACATTTA	129S1	11	73124559	73124582	-	0	0	0	5	1	0	0	5	0	2	0	0	1	0	FALSE	0.5428690
CCNTAGGCTAGCAGGCTGTCATT	129S1	3	71653320	71653343	-	0	0	1	8	1	0	1	8	1	1	0	0	0	0	FALSE	0.4887090
CCNTAGGCTAGCAGGTTGACTGC	B6	2	60658009	60658032	-	0	0	1	3	1	0	0	4	0	2	0	0	0	0	FALSE	0.5564540
CCNTAGGCTAGCATAAAGAGGGC	B6	3	36018344	36018367	-	0	0	1	5	1	0	0	4	0	2	0	0	0	0	FALSE	0.4729480
CCNTAGGCTAGCCATTCTGCCAC	129S1	9	42951027	42951050	-	0	0	1	6	1	0	0	6	0	2	0	0	0	0	FALSE	0.5921080
CCNTAGGCTAGCCCTGAGCCCCT	129S1	7	25148229	25148252	-	0	0	0	27	1	0	0	26	0	4	0	0	0	0	FALSE	0.4460230
CCNTAGGCTAGCCTCCAGTTCTT	129S1	7	28671109	28671132	-	0	0	1	32	1	0	1	32	0	3	0	0	0	0	FALSE	0.6117100
CCNTAGGCTAGCTCGCCAAGGAA	129S1	7	129022742	129022765	-	0	0	0	4	1	0	0	4	1	2	0	0	0	0	FALSE	0.5563230
CCNTAGGCTAGGCAGTATCTATA	B6	13	21553726	21553749	-	0	0	1	7	1	0	0	7	0	2	0	0	0	0	FALSE	0.5446580	Zscan12
CCNTAGGCTAGGGTCTCTAAAAT	129S1	14	111744289	111744312	-	0	0	3	31	1	0	2	30	0	2	0	0	0	0	FALSE	0.5392180
CCNTAGGCTAGGTGGGCCTTGAA	B6	6	120211270	120211293	-	0	0	4	47	1	0	4	48	1	1	0	0	0	0	FALSE	0.4681490
CCNTAGGCTAGGTTATCTTTTAG	B6	13	76161651	76161674	-	0	0	1	6	1	0	0	6	0	2	0	0	0	0	FALSE	0.4788140
CCNTAGGCTAGTAAGCCTAGGGA	129S1	15	12704226	12704249	-	0	0	1	14	1	0	0	14	0	2	0	0	0	0	FALSE	0.5696080
CCNTAGGCTAGTACATGGAATAC	129S1	2	3249695	3249718	-	0	0	0	3	1	0	0	3	0	0	0	0	0	1	FALSE	0.4539460
CCNTAGGCTAGTACATGGGAATA	B6	2	3249695	3249718	-	0	0	1	8	1	0	1	8	0	0	0	0	0	1	FALSE	0.4382000
CCNTAGGCTAGTCTTGGCTCTCA	129S1	7	129865700	129865723	-	0	0	2	13	1	0	1	13	0	2	0	0	0	0	FALSE	0.5795660	Fgfr2
CCNTAGGCTAGTGAACCTAGGGA	B6	15	12704226	12704249	-	0	0	1	12	1	0	0	11	0	2	0	0	0	0	FALSE	0.5945870
CCNTAGGCTAGTGAGTGACAGTC	B6	14	16573069	16573092	-	0	0	1	8	1	0	1	8	0	1	0	0	1	0	FALSE	0.6086290
CCNTAGGCTAGTGCCTCCATCAC	129S1	17	43049432	43049455	-	0	0	0	7	1	0	0	6	0	3	0	0	0	0	FALSE	0.5269010
CCNTAGGCTAGTTTCAAACTGAC	B6	14	9265848	9265871	-	0	0	2	21	1	0	2	19	0	0	1	0	1	0	FALSE	0.6013700
CCNTAGGCTATAAAAAATAAATA	B6	4	99151493	99151516	-	0	0	4	50	1	0	5	52	0	0	0	0	1	0	FALSE	0.2884420
CCNTAGGCTATAAAAATCCAGGC	B6	15	53185623	53185646	-	0	0	0	4	1	0	0	6	1	1	0	0	0	0	FALSE	0.4664230
CCNTAGGCTATAAATTGATTGAA	B6	18	11719171	11719194	-	0	0	0	4	1	0	0	4	1	1	0	0	0	0	FALSE	0.4098090
CCNTAGGCTATAGGAAGTGACAC	B6	9	58736549	58736572	-	0	0	1	6	1	0	1	6	0	0	0	0	1	0	FALSE	0.4190470
CCNTAGGCTATAGGGCTGTCTAG	B6	3	141329900	141329923	-	0	0	1	5	1	0	0	5	0	2	0	0	0	0	FALSE	0.5840070
CCNTAGGCTATATTCATAACCAT	B6	2	145471067	145471090	-	0	0	0	17	1	0	1	18	0	0	0	0	0	1	FALSE	0.5158200
CCNTAGGCTATCCACAGAGCCAC	B6	16	31297905	31297928	-	0	0	0	9	1	0	0	8	0	1	0	0	1	0	FALSE	0.5632680
CCNTAGGCTATCCCCAAGACCTC	B6	8	41460019	41460042	-	0	0	3	7	1	0	2	7	0	2	0	0	0	0	FALSE	0.5419050
CCNTAGGCTATCCCCAAGGCCTT	129S1	8	41460019	41460042	-	0	0	2	8	1	0	1	8	0	2	0	0	0	0	FALSE	0.5782510
CCNTAGGCTATCGCTCACCTTAC	B6	7	129142708	129142731	-	0	0	0	3	1	0	0	2	0	3	0	0	0	0	FALSE	0.5045120
CCNTAGGCTATCTTATGATAGTT	129S1	14	36403936	36403959	-	0	0	0	12	1	0	0	12	0	0	0	1	0	1	FALSE	0.4816420
CCNTAGGCTATCTTCTAGTTTTG	129S1	1	14892833	14892856	-	0	0	0	14	1	0	0	14	1	2	0	0	0	0	FALSE	0.5131220
CCNTAGGCTATGAAAAAAATCAA	B6	4	90400265	90400288	-	0	0	2	31	1	0	2	30	1	2	0	0	0	0	FALSE	0.3927310
CCNTAGGCTATGAAAGTTTATAT	B6	7	106611574	106611597	-	0	0	0	15	1	0	1	16	1	1	0	0	0	0	FALSE	0.4427370
CCNTAGGCTATGAAGAATGTTCA	B6	15	92103149	92103172	-	0	0	0	6	1	0	0	6	1	4	0	0	0	0	FALSE	0.4173170
CCNTAGGCTATGCACTTCAGATA	129S1	15	78550789	78550812	-	0	0	1	11	1	0	0	11	0	2	0	0	0	0	FALSE	0.5784570
CCNTAGGCTATGCATACCAAGGG	B6	15	30450233	30450256	-	0	0	0	5	1	0	1	4	2	3	0	0	0	0	FALSE	0.5158150
CCNTAGGCTATGCTAGCCATCCA	129S1	8	88066373	88066396	-	0	0	2	13	1	0	1	13	0	2	0	0	0	0	FALSE	0.6479550
CCNTAGGCTATGCTCTCTCAAAG	129S1	5	23129201	23129224	-	0	0	0	9	1	0	0	9	1	2	0	0	0	0	FALSE	0.5143070
CCNTAGGCTATGCTGAGTATCAA	129S1	6	116260819	116260842	-	0	0	0	11	1	0	0	11	0	0	0	0	0	1	FALSE	0.5422840
CCNTAGGCTATGCTGAGTGAGTA	B6	6	116260819	116260842	-	0	0	0	6	1	0	0	6	0	0	0	0	0	1	FALSE	0.5541820
CCNTAGGCTATGGTAAGGAGTAT	B6	7	129168613	129168636	-	0	0	1	7	1	0	0	7	0	2	0	0	0	0	FALSE	0.5642400
CCNTAGGCTATGGTAAGGGGTGT	129S1	7	129168613	129168636	-	0	0	1	7	1	0	0	7	0	2	0	0	0	0	FALSE	0.6059120
CCNTAGGCTATGTAAGTACAGCA	B6	4	3777089	3777112	-	0	0	2	5	1	0	1	6	0	2	0	0	0	0	FALSE	0.5734020
CCNTAGGCTATGTAAGTACTTCA	129S1	4	3777089	3777112	-	0	0	2	7	1	0	1	6	0	2	0	0	0	0	FALSE	0.5611430
CCNTAGGCTATGTCTGGTACCTG	129S1	18	59853797	59853820	-	0	0	1	5	1	0	0	5	0	2	0	0	0	0	FALSE	0.5949150
CCNTAGGCTATGTGAACAGAAAG	B6	8	92771307	92771330	-	0	0	0	12	1	0	0	12	1	1	0	0	0	0	FALSE	0.4054300
CCNTAGGCTATGTGATAATGAGA	129S1	14	118109720	118109743	-	0	0	2	22	1	0	2	22	0	0	0	0	0	1	FALSE	0.5214340
CCNTAGGCTATGTGATGATAATG	B6	14	118109720	118109743	-	0	0	0	5	1	0	0	5	0	0	0	0	0	1	FALSE	0.5590480
CCNTAGGCTATGTGTAGAGTGGG	129S1	6	81783932	81783955	-	0	0	3	12	1	0	3	12	0	0	0	0	0	1	FALSE	0.6372690
CCNTAGGCTATGTGTAGTTGAGT	B6	6	81783932	81783955	-	0	0	0	9	1	0	0	9	0	0	0	0	0	1	FALSE	0.6547250
CCNTAGGCTATGTTCATAACCCT	B6	4	141261174	141261197	-	0	0	0	8	1	0	1	10	0	1	1	0	1	0	FALSE	0.5244150
CCNTAGGCTATGTTCTCTCTTTT	129S1	12	24848411	24848434	-	0	0	6	45	1	0	6	45	0	0	0	0	1	0	FALSE	0.5791240
CCNTAGGCTATGTTCTCTGTCCA	B6	12	24848411	24848434	-	0	0	1	15	1	0	1	15	0	0	0	0	1	0	FALSE	0.6193860
CCNTAGGCTATGTTGGGACATGA	129S1	7	129483374	129483397	-	0	0	0	2	1	0	0	2	1	1	0	0	0	0	FALSE	0.4432830
CCNTAGGCTATTCTGGAACTCTA	B6	3	95663770	95663793	-	0	0	3	20	1	0	2	19	0	0	0	0	1	0	FALSE	0.6356060
CCNTAGGCTATTGATTTTACAGG	129S1	15	34208036	34208059	-	0	0	1	9	1	0	1	8	1	1	0	0	0	0	FALSE	0.5434910
CCNTAGGCTATTTCCCAACTAGC	B6	2	96168255	96168278	-	0	0	1	10	1	0	1	10	1	2	0	0	0	0	FALSE	0.5746620
CCNTAGGCTATTTCCCAGTTGAA	129S1	15	33269594	33269617	-	0	0	1	13	1	0	1	13	1	1	0	0	0	0	FALSE	0.5078790
CCNTAGGCTATTTGAATCTATGG	129S1	5	89862588	89862611	-	0	0	0	18	1	0	2	14	1	1	0	0	0	0	FALSE	0.4423400
CCNTAGGCTATTTTTGGGGGGGA	B6	5	7603613	7603636	-	0	0	2	33	1	0	1	32	0	1	0	0	0	1	FALSE	0.6038370
CCNTAGGCTCAAACTAATTGCTT	129S1	19	51999724	51999747	-	0	0	0	8	1	0	0	9	1	1	0	0	0	0	FALSE	0.4464350
CCNTAGGCTCAAAGCCCAATACC	B6	4	132429086	132429109	-	0	0	5	33	1	0	6	34	1	2	0	0	0	0	FALSE	0.4888430
CCNTAGGCTCAAAGGGACCTGGA	B6	15	38540663	38540686	-	0	0	0	14	1	0	0	13	1	1	0	0	0	0	FALSE	0.4040710
CCNTAGGCTCAAAGTAAAAGAAA	129S1	13	116401794	116401817	-	0	0	1	28	1	0	1	28	1	1	0	0	0	0	FALSE	0.4496280
CCNTAGGCTCAAGATTGACCATG	B6	18	88295713	88295736	-	0	0	1	5	1	0	0	5	0	0	0	0	0	1	FALSE	0.4879750
CCNTAGGCTCAAGGTTCAGGTAA	B6	19	60843992	60844015	-	0	0	1	10	1	0	0	9	0	2	0	0	0	0	FALSE	0.4569660
CCNTAGGCTCAAGTATTTGATGT	129S1	7	99760894	99760917	-	0	0	7	44	1	0	7	44	0	0	0	0	0	1	FALSE	0.4359190
CCNTAGGCTCACATGCCGATGAA	129S1	7	24453536	24453559	-	0	0	2	0	1	0	1	1	0	2	0	0	0	0	FALSE	0.4109540
CCNTAGGCTCACCTCTGTTCCCC	129S1	4	132651033	132651056	-	0	0	1	23	1	0	1	23	0	1	0	0	1	0	FALSE	0.5832420
CCNTAGGCTCACCTGGGCCATGG	B6	9	62522609	62522632	-	0	0	1	14	1	0	0	15	0	2	0	0	0	0	FALSE	0.4220730
CCNTAGGCTCACCTGTATTTCCT	129S1	17	48106006	48106029	-	0	0	2	20	1	0	1	19	0	2	0	0	0	0	FALSE	0.5018790
CCNTAGGCTCACGCTTTCAGTTT	129S1	7	82507678	82507701	-	0	0	0	5	1	0	0	5	1	2	0	0	0	0	FALSE	0.4862470
CCNTAGGCTCACGTGCTGATGAA	B6	7	24453536	24453559	-	0	0	1	2	1	0	0	2	0	2	0	0	0	0	FALSE	0.3897320
CCNTAGGCTCACTCTGTCAGCCT	129S1	9	117429863	117429886	-	0	0	1	16	1	0	1	18	0	2	0	0	0	0	FALSE	0.6277520
CCNTAGGCTCACTGTCCCAGAAG	129S1	9	48913340	48913363	-	0	0	1	13	1	0	1	13	1	2	0	0	0	0	FALSE	0.5691530
CCNTAGGCTCAGCATTCTTCCGT	129S1	7	16640041	16640064	-	0	0	1	9	1	0	0	9	0	2	0	0	0	0	FALSE	0.5555800
CCNTAGGCTCAGCGTTCCTCCGT	B6	7	16640041	16640064	-	0	0	1	3	1	0	0	3	0	2	0	0	0	0	FALSE	0.5333520
CCNTAGGCTCAGGAACTAAGTAC	129S1	2	171624008	171624031	-	0	0	0	35	1	0	0	35	1	1	0	0	0	0	FALSE	0.4051640
CCNTAGGCTCAGGACATGGGTGT	129S1	4	134347705	134347728	-	0	0	0	11	1	0	0	11	1	1	0	0	0	0	FALSE	0.5002830
CCNTAGGCTCAGGAGTCTGGGTC	129S1	7	45700555	45700578	-	0	0	0	14	1	0	0	15	1	1	0	0	0	0	FALSE	0.5278080
CCNTAGGCTCAGGCTCAGATATT	129S1	3	33850171	33850194	-	0	0	2	13	1	0	2	14	0	1	0	0	1	0	FALSE	0.5417990
CCNTAGGCTCAGGCTTTTGAGAA	129S1	18	85341171	85341194	-	0	0	4	43	1	0	4	44	1	1	0	0	0	0	FALSE	0.5189140
CCNTAGGCTCAGGTAACTTAGTT	B6	10	44965716	44965739	-	0	0	0	15	1	0	0	14	0	3	0	0	0	0	FALSE	0.5326160
CCNTAGGCTCAGGTATTGACCAT	B6	2	152646639	152646662	-	0	0	1	26	1	0	1	28	1	4	0	0	0	0	FALSE	0.4418930
CCNTAGGCTCAGGTTTATAAGCA	129S1	5	26595915	26595938	-	0	0	2	20	1	0	1	20	0	2	0	0	0	0	FALSE	0.3926630
CCNTAGGCTCAGGTTTGTAAACA	B6	5	26595915	26595938	-	0	0	10	76	1	0	9	77	0	2	0	0	0	0	FALSE	0.4279210
CCNTAGGCTCAGTACAGCTGTGG	B6	15	31836575	31836598	-	0	0	0	13	1	0	0	13	1	1	0	0	0	0	FALSE	0.4654860
CCNTAGGCTCAGTCTTGCTACCA	129S1	8	92062114	92062137	-	0	0	1	8	1	0	0	8	0	2	0	0	0	0	FALSE	0.4434570
CCNTAGGCTCAGTCTTGTCACCA	B6	8	92062114	92062137	-	0	0	2	17	1	0	1	16	0	2	0	0	0	0	FALSE	0.4481800
CCNTAGGCTCAGTTGCTTCTGGA	129S1	9	111477706	111477729	-	0	0	2	15	1	0	1	14	0	2	0	0	0	0	FALSE	0.5408750
CCNTAGGCTCAGTTGTTCCTAGA	129S1	6	56545522	56545545	-	0	0	1	7	1	0	0	7	0	2	0	0	0	0	FALSE	0.5347760
CCNTAGGCTCAGTTTCTCCTAGA	B6	6	56545522	56545545	-	0	0	1	13	1	0	0	11	0	2	0	0	0	0	FALSE	0.5382920
CCNTAGGCTCATAAGCTCAGACG	129S1	6	50550788	50550811	-	0	0	0	11	1	0	0	11	1	2	0	0	1	0	FALSE	0.5243250	4921507P07Rik
CCNTAGGCTCATACATTTGTGTT	129S1	1	172778427	172778450	-	0	0	12	146	1	0	11	154	1	1	0	0	0	0	FALSE	0.4305080
CCNTAGGCTCATAGTTAAAAATG	129S1	13	77159786	77159809	-	0	0	2	33	1	0	1	34	0	2	0	0	0	0	FALSE	0.3861330
CCNTAGGCTCATATCTGAGCCTT	B6	17	82936600	82936623	-	0	0	3	14	1	0	2	14	0	2	0	0	0	0	FALSE	0.6059960
CCNTAGGCTCATCTCTTTCCATC	B6	19	57033207	57033230	-	0	0	3	32	1	0	3	36	1	1	0	0	0	0	FALSE	0.5389550
CCNTAGGCTCATCTGTATCTCCT	B6	17	48106006	48106029	-	0	0	2	63	1	0	1	63	0	2	0	0	0	0	FALSE	0.5156330
CCNTAGGCTCATCTGTTGCCACA	B6	12	68427071	68427094	-	0	0	1	21	1	0	1	21	1	1	0	0	0	0	FALSE	0.5328050
CCNTAGGCTCATGGGGTAGCAGA	129S1	4	55742975	55742998	-	0	0	1	5	1	0	0	5	0	2	0	0	0	0	FALSE	0.3462270
CCNTAGGCTCATTTGACACATAC	B6	4	90955781	90955804	-	0	0	0	7	1	0	0	7	0	0	0	0	1	0	FALSE	0.5038500
CCNTAGGCTCATTTGCACACATA	129S1	4	90955781	90955804	-	0	0	3	19	1	0	3	19	0	0	0	0	1	0	FALSE	0.4815910
CCNTAGGCTCCAAAGGGAAGCCT	B6	9	62322171	62322194	-	0	0	1	15	1	0	0	16	0	2	0	0	0	0	FALSE	0.3686170
CCNTAGGCTCCAAGATTGAGATC	B6	4	43511821	43511844	-	0	0	2	8	1	0	0	10	1	2	0	0	0	0	FALSE	0.5997990
CCNTAGGCTCCAAGCTTGTCCTC	129S1	8	127022336	127022359	-	0	0	0	13	1	0	0	12	0	3	0	0	0	0	FALSE	0.5637630
CCNTAGGCTCCACGCCCAGCACC	B6	19	21482558	21482581	-	0	0	10	86	1	0	10	86	1	4	0	0	0	0	FALSE	0.5204310
CCNTAGGCTCCACTTCACATGTG	B6	11	93179919	93179942	-	0	0	1	13	1	0	2	12	1	2	0	0	0	0	FALSE	0.5566800
CCNTAGGCTCCAGCCCTCTCTCA	129S1	1	133332669	133332692	-	0	0	0	27	1	0	0	23	1	1	0	0	0	0	FALSE	0.3527560
CCNTAGGCTCCAGGTTCAGGCAA	129S1	19	60843992	60844015	-	0	0	1	18	1	0	0	19	0	2	0	0	0	0	FALSE	0.4452400
CCNTAGGCTCCAGTACATTCTTT	129S1	1	168801538	168801561	-	0	0	1	16	1	0	1	15	0	0	1	0	1	0	FALSE	0.5351580
CCNTAGGCTCCATACAGACACAT	B6	11	88163644	88163667	-	0	0	2	22	1	0	2	23	1	1	0	0	0	0	FALSE	0.5193190
CCNTAGGCTCCATCCAATGAAGG	129S1	12	27784223	27784246	-	0	0	4	94	1	0	5	95	0	4	0	0	0	0	FALSE	0.5160570
CCNTAGGCTCCATGGGCAGTGTG	129S1	11	84738059	84738082	-	0	0	0	12	1	0	0	11	1	1	0	0	0	0	FALSE	0.5063700
CCNTAGGCTCCCAAAGAGAATGA	B6	14	67884667	67884690	-	0	0	1	15	1	0	1	16	0	0	0	1	0	1	FALSE	0.4434020
CCNTAGGCTCCCACACAGTGTTC	129S1	15	87342502	87342525	-	0	0	1	18	1	0	1	19	1	1	0	0	0	0	FALSE	0.5305380
CCNTAGGCTCCCAGTGTCGCAGG	B6	11	88720854	88720877	-	0	0	1	11	1	0	1	10	0	0	0	0	1	0	FALSE	0.4344460
CCNTAGGCTCCCAGTGTCGCTAA	129S1	11	88720854	88720877	-	0	0	0	4	1	0	0	4	0	0	0	0	1	0	FALSE	0.4717970
CCNTAGGCTCCCATGGCATTCCC	B6	2	161913895	161913918	-	0	0	0	14	1	0	0	13	0	0	0	0	1	0	FALSE	0.5085290
CCNTAGGCTCCCCCACAAATCCC	129S1	18	67888692	67888715	-	0	0	0	44	1	0	0	42	0	0	0	0	0	1	FALSE	0.4846370
CCNTAGGCTCCCCCCACAAATCC	B6	18	67888692	67888715	-	0	0	0	25	1	0	0	21	0	0	0	0	0	1	FALSE	0.4660600
CCNTAGGCTCCCCGGGACCTCGA	B6	6	135633197	135633220	-	0	0	0	5	1	0	1	4	0	0	0	0	1	0	FALSE	0.4798110
CCNTAGGCTCCCCTTTCCTCTAA	B6	13	65203479	65203502	-	0	0	2	31	1	0	1	31	0	2	0	0	0	0	FALSE	0.5577350
CCNTAGGCTCCCGACGACTGAAC	B6	9	44419415	44419438	-	0	0	0	0	1	0	0	0	1	1	0	0	0	0	FALSE	0.5196040
CCNTAGGCTCCCGCTGCTCCACA	129S1	17	24211976	24211999	-	0	0	1	17	1	0	1	18	0	0	0	0	0	0	FALSE	0.5012740
CCNTAGGCTCCCGTTAGTTACTG	B6	15	36439581	36439604	-	0	0	0	7	1	0	0	7	0	1	0	0	0	1	FALSE	0.5165880
CCNTAGGCTCCCGTTATTGAACT	129S1	15	36439581	36439604	-	0	0	0	7	1	0	0	7	0	1	0	0	0	1	FALSE	0.5103160
CCNTAGGCTCCGCACCCTTAACT	129S1	15	99258239	99258262	-	0	0	1	2	1	0	0	2	0	2	0	0	0	0	FALSE	0.5132770
CCNTAGGCTCCGGCATGGAGGGA	129S1	2	172501593	172501616	-	0	0	0	7	1	0	0	7	1	3	0	0	0	0	FALSE	0.4629030
CCNTAGGCTCCGGGACAGCCTAG	B6	9	51175854	51175877	-	0	0	0	8	1	0	0	8	1	1	0	0	0	0	FALSE	0.4000500
CCNTAGGCTCCTACTTCCTCTTA	B6	6	50681804	50681827	-	0	0	0	13	1	0	0	12	0	0	0	1	0	1	FALSE	0.4991010
CCNTAGGCTCCTACTTCCTTCAC	129S1	6	50681804	50681827	-	0	0	3	23	1	0	3	22	0	0	0	1	0	1	FALSE	0.4943100
CCNTAGGCTCCTAGCCCCTGAAT	B6	3	77230427	77230450	-	0	0	0	10	1	0	0	8	1	1	0	0	0	0	FALSE	0.4870830
CCNTAGGCTCCTCCCCGTTTCTC	129S1	8	84834824	84834847	-	0	0	1	35	1	0	1	34	0	0	1	0	1	0	FALSE	0.5250520
CCNTAGGCTCCTCTCTATTTAAT	129S1	17	38544747	38544770	-	0	0	9	139	1	0	8	139	0	2	0	0	0	0	TRUE	0.5035400
CCNTAGGCTCCTCTTCCAAAGCA	129S1	14	12624911	12624934	-	0	0	3	29	1	0	2	27	0	2	0	0	0	0	FALSE	0.4917390
CCNTAGGCTCCTGAGGGAGGTTG	B6	3	127896517	127896540	-	0	0	2	13	1	0	1	14	0	2	0	0	0	0	FALSE	0.4513150
CCNTAGGCTCCTGCCTAGGACCT	B6	16	55696762	55696785	-	0	0	0	21	1	0	0	18	1	1	0	0	0	0	FALSE	0.4738930
CCNTAGGCTCCTGTCAGCCCACA	B6	12	35068048	35068071	-	0	0	2	18	1	0	2	18	1	1	0	0	0	0	FALSE	0.5301790
CCNTAGGCTCCTTCCTTGAAGAA	129S1	13	116509419	116509442	-	0	0	1	17	1	0	1	17	1	1	0	0	0	0	FALSE	0.5108110
CCNTAGGCTCCTTCTCTCTCTGT	129S1	6	7786216	7786239	-	0	0	6	75	1	0	5	75	0	0	0	0	0	1	FALSE	0.4999490
CCNTAGGCTCCTTCTCTCTGTCT	B6	6	7786216	7786239	-	0	0	7	83	1	0	5	85	0	0	0	0	0	1	FALSE	0.4999490
CCNTAGGCTCGAAGGGCAAGTAC	129S1	16	31297905	31297928	-	0	0	0	4	1	0	0	4	0	1	0	0	1	0	FALSE	0.4960980
CCNTAGGCTCGACATTTGAGCAC	B6	18	20777953	20777976	-	0	0	1	8	1	0	1	8	0	0	0	0	1	0	FALSE	0.4075430
CCNTAGGCTCGACTCCCGCAACT	129S1	2	119088958	119088981	-	0	0	0	2	1	0	0	2	1	1	0	0	0	0	FALSE	0.5659280
CCNTAGGCTCGAGGCTCATCTAA	129S1	14	37034121	37034144	-	0	0	1	4	1	0	0	4	0	2	0	0	0	0	FALSE	0.4097610
CCNTAGGCTCGATGCCGATTCCA	B6	15	89172692	89172715	-	0	0	0	1	1	0	0	1	0	0	0	0	1	0	FALSE	0.5369100	Sbf1
CCNTAGGCTCGCATGAATGAATG	B6	16	87192509	87192532	-	0	0	2	38	1	0	2	36	1	2	0	0	0	0	FALSE	0.3905320
CCNTAGGCTCGCTCCCATGGCAT	129S1	2	161913895	161913918	-	0	0	0	6	1	0	0	6	0	0	0	0	1	0	FALSE	0.4968020
CCNTAGGCTCGCTCTTGCCACGA	129S1	14	29258127	29258150	-	0	0	1	0	1	0	0	0	0	2	0	0	0	0	FALSE	0.5453000
CCNTAGGCTCGGACTTGTTCCCA	129S1	15	93765293	93765316	-	0	0	0	15	1	0	0	15	1	4	0	0	0	0	FALSE	0.4826420
CCNTAGGCTCGGTTGTTTCTGGA	B6	9	111477706	111477729	-	0	0	1	9	1	0	0	9	0	2	0	0	0	0	FALSE	0.5477960
CCNTAGGCTCGTATATTAGAAAG	129S1	19	26346193	26346216	-	0	0	38	419	1	0	37	416	0	2	0	0	0	0	FALSE	0.4010690
CCNTAGGCTCGTCTATGAGAAAG	B6	19	26346193	26346216	-	0	0	2	7	1	0	1	7	0	2	0	0	0	0	FALSE	0.4334670
CCNTAGGCTCGTGGGGAAGGAAA	B6	9	51913768	51913791	-	0	0	2	13	1	0	2	13	1	1	0	0	0	0	FALSE	0.4807830
CCNTAGGCTCGTTCTTGCCATGA	B6	14	29258127	29258150	-	0	0	1	6	1	0	0	5	0	2	0	0	0	0	FALSE	0.5588600
CCNTAGGCTCGTTTGATGCCGAT	129S1	15	89172692	89172715	-	0	0	0	0	1	0	0	0	0	0	0	0	1	0	FALSE	0.5678160	Sbf1
CCNTAGGCTCTAACTACAGCCCT	129S1	17	72986960	72986983	-	0	0	2	13	1	0	1	13	0	0	0	0	1	0	FALSE	0.4922580
CCNTAGGCTCTAACTACAGCCTC	B6	17	72986960	72986983	-	0	0	1	14	1	0	0	14	0	0	0	0	1	0	FALSE	0.4705420
CCNTAGGCTCTACACAGAGAGGA	B6	12	16697229	16697252	-	0	0	2	11	1	0	1	11	0	2	0	0	0	0	FALSE	0.4970870
CCNTAGGCTCTACACGAAGAGGA	129S1	12	16697229	16697252	-	0	0	1	5	1	0	0	5	0	2	0	0	0	0	FALSE	0.5040790
CCNTAGGCTCTACTGTTCTCTGT	B6	18	59224923	59224946	-	0	0	6	38	1	0	5	42	1	2	0	0	0	0	FALSE	0.5484250
CCNTAGGCTCTAGCCTCTATGTC	129S1	15	44343945	44343968	-	0	0	0	19	1	0	0	18	0	0	0	0	1	0	FALSE	0.4601160
CCNTAGGCTCTAGCCTCTGTCCT	B6	15	44343945	44343968	-	0	0	1	27	1	0	1	28	0	0	0	0	1	0	FALSE	0.4879630
CCNTAGGCTCTAGGCGTTCCAGC	B6	18	61989404	61989427	-	0	0	1	6	1	0	0	6	0	2	0	0	0	0	FALSE	0.5081510
CCNTAGGCTCTATCTAGCCACAA	129S1	15	91060588	91060611	-	0	0	0	13	1	0	0	13	1	1	0	0	0	0	FALSE	0.6349620
CCNTAGGCTCTATCTCTTTAAGA	129S1	8	43110217	43110240	-	0	0	3	25	1	0	2	25	0	2	0	0	0	0	FALSE	0.5554830
CCNTAGGCTCTATGCAGAAGGGG	B6	15	30530354	30530377	-	0	0	0	2	1	0	0	2	1	1	0	0	0	0	FALSE	0.5122460
CCNTAGGCTCTATTTTTTGAGAG	129S1	17	73738404	73738427	-	0	0	1	16	1	0	1	15	0	0	0	0	0	0	FALSE	0.4929610
CCNTAGGCTCTCAATGCCCAGTA	B6	5	82453393	82453416	-	0	0	2	8	1	0	1	7	0	2	0	0	0	0	FALSE	0.5335800
CCNTAGGCTCTCACTTATGCATA	B6	7	18105062	18105085	-	0	0	1	8	1	0	0	8	0	2	0	0	0	0	FALSE	0.4955590
CCNTAGGCTCTCAGACCGCGTAC	129S1	3	152105509	152105532	-	0	0	0	1	1	0	0	0	0	3	0	0	0	0	FALSE	0.5497010
CCNTAGGCTCTCAGGCTGCGTGC	B6	3	152105509	152105532	-	0	0	0	5	1	0	0	4	0	3	0	0	0	0	FALSE	0.5344470
CCNTAGGCTCTCAGGGGTGAAAG	129S1	13	98035733	98035756	-	0	0	0	7	1	0	0	8	2	3	0	0	0	0	FALSE	0.4466510
CCNTAGGCTCTCAGGTTTTTACA	129S1	8	95171068	95171091	-	0	0	0	15	1	0	0	15	0	4	0	0	0	0	FALSE	0.5208980
CCNTAGGCTCTCCTTTCCACATG	B6	17	69512615	69512638	-	0	0	0	14	1	0	0	14	0	0	1	0	1	0	FALSE	0.5487150
CCNTAGGCTCTCGCACACATAGC	129S1	16	6343415	6343438	-	0	0	0	8	1	0	0	8	0	1	1	0	1	0	FALSE	0.5355780
CCNTAGGCTCTCTCAACCTGAGA	129S1	13	113261155	113261178	-	0	0	1	10	1	0	0	10	0	2	0	0	0	0	FALSE	0.5553390
CCNTAGGCTCTCTCTCTATTAGT	B6	7	100953592	100953615	-	0	0	1	16	1	0	2	14	1	1	0	0	0	0	FALSE	0.5489720
CCNTAGGCTCTCTGAAAGATGAC	129S1	4	128733393	128733416	-	0	0	2	12	1	0	2	12	0	0	0	0	0	1	FALSE	0.5528020
CCNTAGGCTCTCTGTGAAAGATG	B6	4	128733393	128733416	-	0	0	0	14	1	0	0	13	0	0	0	0	0	1	FALSE	0.5756560
CCNTAGGCTCTCTTGGCCCCTGT	129S1	13	69845359	69845382	-	0	0	1	19	1	0	0	17	0	2	0	0	0	0	FALSE	0.5215570
CCNTAGGCTCTCTTTGCTCTAAG	B6	7	129402312	129402335	-	0	0	2	18	1	0	2	18	1	2	0	0	0	0	FALSE	0.5764390
CCNTAGGCTCTGAAGGGCAGCCA	129S1	7	77095319	77095342	-	0	0	4	15	1	0	4	15	0	0	0	0	1	0	FALSE	0.4893790
CCNTAGGCTCTGAAGGTACCAAT	129S1	14	68401327	68401350	-	0	0	2	8	1	0	1	8	0	2	0	0	0	0	FALSE	0.4381470
CCNTAGGCTCTGACTTAAAGTAC	B6	12	12039416	12039439	-	0	0	0	8	1	0	0	8	0	0	0	0	1	0	FALSE	0.4742030
CCNTAGGCTCTGAGTCGGGAACT	B6	1	172489853	172489876	-	0	0	1	8	1	0	0	9	0	2	0	0	0	0	FALSE	0.4373640
CCNTAGGCTCTGCACACAGAAAG	B6	1	86365645	86365668	-	0	0	5	46	1	0	3	47	0	2	0	0	0	0	FALSE	0.4211640
CCNTAGGCTCTGCACCCCTAACT	B6	15	99258239	99258262	-	0	0	3	7	1	0	2	7	0	2	0	0	0	0	FALSE	0.5213160
CCNTAGGCTCTGCAGCTAGTTCT	B6	6	127723671	127723694	-	0	0	2	12	1	0	1	11	0	2	0	0	0	0	FALSE	0.5211210
CCNTAGGCTCTGCAGCTATTCCT	129S1	6	127723671	127723694	-	0	0	4	25	1	0	3	25	0	2	0	0	0	0	FALSE	0.5177270
CCNTAGGCTCTGCCCCAGTTCCA	B6	14	84273425	84273448	-	0	0	3	63	1	0	3	64	1	1	0	0	0	0	FALSE	0.5032500
CCNTAGGCTCTGCTATCTCATCA	129S1	1	135331388	135331411	-	0	0	0	10	1	0	0	10	0	0	0	0	0	1	FALSE	0.5813230
CCNTAGGCTCTGCTCAACTTTCA	129S1	7	118554687	118554710	-	0	0	3	25	1	0	3	25	0	1	0	1	0	1	FALSE	0.5159400
CCNTAGGCTCTGCTGAAGAGCTG	129S1	15	39676960	39676983	-	0	0	0	31	1	0	0	30	1	1	0	0	0	0	FALSE	0.5512800
CCNTAGGCTCTGCTTCCAAAGCA	B6	14	12624911	12624934	-	0	0	2	21	1	0	1	23	0	2	0	0	0	0	FALSE	0.4909280
CCNTAGGCTCTGGCTATCTCATC	B6	1	135331388	135331411	-	0	0	0	13	1	0	0	13	0	0	0	0	0	1	FALSE	0.5549110
CCNTAGGCTCTGGGGGGGGGGTC	B6	7	84272951	84272974	-	0	0	2	205	1	0	2	206	0	0	0	0	0	1	FALSE	0.4516970
CCNTAGGCTCTGGGTAATGACTC	129S1	6	89864165	89864188	-	0	0	1	9	1	0	1	9	1	3	0	0	0	0	TRUE	0.5615380
CCNTAGGCTCTGGTAAGGTGGTT	B6	9	77135661	77135684	-	0	0	1	10	1	0	0	10	1	1	0	0	0	0	FALSE	0.4470520
CCNTAGGCTCTGTGTCCTCGGAA	129S1	7	100995902	100995925	-	0	0	0	11	1	0	0	10	1	1	0	0	0	0	FALSE	0.5669400
CCNTAGGCTCTTACTTCTCTTGA	B6	14	84611276	84611299	-	0	0	1	19	1	0	1	19	1	2	0	0	0	0	FALSE	0.5278700
CCNTAGGCTCTTCAACACTCAGA	B6	11	66639953	66639976	-	0	0	13	13	1	0	11	15	0	2	0	0	0	0	FALSE	0.4626010
CCNTAGGCTCTTCAACACTTGGA	129S1	11	66639953	66639976	-	0	0	1	11	1	0	0	13	0	2	0	0	0	0	FALSE	0.4662090
CCNTAGGCTCTTCAGCCCTGCTC	129S1	14	74387786	74387809	-	0	0	1	14	1	0	1	14	1	1	0	0	0	0	FALSE	0.5728450
CCNTAGGCTCTTCAGGGCTTTTT	B6	4	72227116	72227139	-	0	0	1	25	1	0	1	27	1	1	0	0	0	0	FALSE	0.5296290
CCNTAGGCTCTTCATCCCAGCAC	B6	17	25169522	25169545	-	0	0	2	32	1	0	2	33	0	1	0	0	0	1	FALSE	0.5866690
CCNTAGGCTCTTCATCCCATCCA	129S1	17	25169522	25169545	-	0	0	0	17	1	0	0	15	0	1	0	0	0	1	FALSE	0.6151410
CCNTAGGCTCTTCCCTAGAGGAA	129S1	8	84083801	84083824	-	0	0	1	18	1	0	1	19	1	1	0	0	0	0	FALSE	0.4971080
CCNTAGGCTCTTCCCTCAAATAC	129S1	16	74611758	74611781	-	0	0	0	16	1	0	0	15	1	1	0	0	0	0	FALSE	0.5458720
CCNTAGGCTCTTCCCTCCGTGCG	129S1	14	76284225	76284248	-	0	0	1	3	1	0	0	3	0	2	0	0	0	0	FALSE	0.5160920
CCNTAGGCTCTTCCCTCTGTGCA	B6	14	76284225	76284248	-	0	0	3	31	1	0	2	29	0	2	0	0	0	0	FALSE	0.5473080
CCNTAGGCTCTTCCTTGACCCCC	129S1	6	138322297	138322320	-	0	0	1	15	1	0	1	14	0	3	0	0	0	1	FALSE	0.4638090
CCNTAGGCTCTTGAGTATGCCCT	B6	8	94563789	94563812	-	0	0	2	8	1	0	2	9	1	1	0	0	0	0	FALSE	0.4906390
CCNTAGGCTCTTGATCTGACTTA	129S1	12	12039416	12039439	-	0	0	0	16	1	0	0	16	0	0	0	0	1	0	FALSE	0.4936830
CCNTAGGCTCTTGCTTTGCCCCC	B6	6	138322297	138322320	-	0	0	0	16	1	0	0	15	0	3	0	0	0	1	FALSE	0.4202110
CCNTAGGCTCTTTCTCTGCATAG	129S1	14	33084817	33084840	-	0	0	0	34	1	0	0	34	0	0	0	0	0	1	FALSE	0.5951740
CCNTAGGCTCTTTCTTTCTGTTT	B6	11	18734864	18734887	-	0	0	10	84	1	0	10	86	0	0	0	0	1	0	FALSE	0.4351300
CCNTAGGCTGAAAATTATATTCT	B6	14	9779789	9779812	-	0	0	0	12	1	0	0	15	1	1	0	0	0	1	FALSE	0.4614990
CCNTAGGCTGAACAAGATCAACC	B6	19	57783942	57783965	-	0	0	12	380	1	0	12	384	1	1	0	0	0	0	FALSE	0.3565260
CCNTAGGCTGAAGAACATAGCGA	129S1	13	103307019	103307042	-	0	0	1	3	1	0	0	3	0	2	0	0	0	0	FALSE	0.5126500
CCNTAGGCTGAAGAACATGGTGA	B6	13	103307019	103307042	-	0	0	4	14	1	0	2	14	0	2	0	0	0	0	FALSE	0.5481840
CCNTAGGCTGAAGCGCTGTCAAC	B6	1	115905130	115905153	-	0	0	1	2	1	0	0	2	0	2	0	0	0	0	FALSE	0.5080400
CCNTAGGCTGAAGTAGGACTAGG	B6	6	82112191	82112214	-	0	0	1	7	1	0	1	7	0	0	0	0	0	2	FALSE	0.5855320
CCNTAGGCTGAATCATTTTCTCT	B6	4	146925318	146925341	-	0	0	2	21	1	0	1	21	0	2	0	0	0	0	TRUE	0.5086480
CCNTAGGCTGAATTTTTTCTTAT	129S1	17	39720090	39720113	-	0	0	2	28	1	0	1	29	0	2	0	0	0	0	FALSE	0.5062380
CCNTAGGCTGACAAGTCCCTTTT	129S1	11	74808875	74808898	-	0	0	0	7	1	0	0	9	0	0	0	0	0	1	FALSE	0.4886580
CCNTAGGCTGACCTCATGCCTAC	B6	18	78113255	78113278	-	0	0	2	11	1	0	2	11	0	1	0	1	0	1	FALSE	0.6147650
CCNTAGGCTGACCTGAGAGGGTC	129S1	13	119736373	119736396	-	0	0	1	5	1	0	1	5	1	1	0	0	0	0	FALSE	0.5193760
CCNTAGGCTGACCTTCCCACCCT	129S1	8	71464142	71464165	-	0	0	1	13	1	0	0	13	0	2	0	0	0	0	FALSE	0.5576550
CCNTAGGCTGACGTGAACTCTCA	129S1	7	63716166	63716189	-	0	0	1	7	1	0	0	6	0	2	0	0	0	0	FALSE	0.5963560
CCNTAGGCTGACGTGGAATCTCA	B6	7	63716166	63716189	-	0	0	1	13	1	0	0	14	0	2	0	0	0	0	FALSE	0.5963560
CCNTAGGCTGACTCAAGGCATTA	129S1	4	106224711	106224734	-	0	0	0	6	1	0	0	5	1	1	0	0	0	0	FALSE	0.5998730
CCNTAGGCTGACTTCATGTCTCG	B6	13	57407833	57407856	-	0	0	0	4	1	0	0	3	0	3	0	0	0	0	FALSE	0.5469600
CCNTAGGCTGAGAACAGCCGCCT	129S1	7	116996564	116996587	-	0	0	1	27	1	0	1	26	1	1	0	0	0	0	FALSE	0.4038480
CCNTAGGCTGAGAAGCTGTGCCT	B6	1	192430943	192430966	-	0	0	4	35	1	0	4	36	0	0	0	0	1	0	FALSE	0.5294850
CCNTAGGCTGAGAAGTGCCGTGC	129S1	19	47718213	47718236	-	0	0	1	18	1	0	1	17	1	5	0	0	0	0	FALSE	0.4136020
CCNTAGGCTGAGAATTTTTTTTT	129S1	10	93188171	93188194	-	0	0	4	76	1	0	4	73	0	2	0	0	1	0	FALSE	0.4836890
CCNTAGGCTGAGAGAGAGATAGT	B6	12	116569556	116569579	-	0	0	2	46	1	0	0	46	0	2	0	0	0	0	FALSE	0.4608850
CCNTAGGCTGAGGAACTTTGAGA	B6	5	149590422	149590445	-	0	0	0	13	1	0	0	13	1	2	0	0	0	0	FALSE	0.5126400
CCNTAGGCTGAGGAGATAGAGAT	B6	18	66803394	66803417	-	0	0	4	27	1	0	4	26	1	1	0	0	0	0	FALSE	0.4725430
CCNTAGGCTGAGGTTTTTTTTCC	B6	10	93188171	93188194	-	0	0	3	22	1	0	3	20	0	2	0	0	1	0	FALSE	0.5517330
CCNTAGGCTGAGTAGGACAGGAC	129S1	6	82112191	82112214	-	0	0	1	9	1	0	1	9	0	0	0	0	0	2	FALSE	0.5442540
CCNTAGGCTGAGTCAGATTGGAA	129S1	4	143760571	143760594	-	0	0	0	13	1	0	0	13	1	1	0	0	0	0	TRUE	0.5637520
CCNTAGGCTGAGTCAGGGCCATG	129S1	8	92885393	92885416	-	0	0	2	12	1	0	1	12	0	2	0	0	0	0	FALSE	0.5627460
CCNTAGGCTGAGTGCTATAAGAA	129S1	1	127858461	127858484	-	0	0	8	20	1	0	9	19	0	0	0	0	0	1	FALSE	0.4156040	Rab3gap1
CCNTAGGCTGAGTGCTATTTAAG	B6	1	127858461	127858484	-	0	0	0	6	1	0	0	6	0	0	0	0	0	1	FALSE	0.4233740	Rab3gap1
CCNTAGGCTGAGTGTGCAATGTG	129S1	14	53833622	53833645	-	0	0	0	7	1	0	0	7	1	1	0	0	0	0	FALSE	0.5338260
CCNTAGGCTGATAAAATCTAGGG	129S1	4	78034891	78034914	-	0	0	0	8	1	0	0	9	1	1	0	0	0	0	FALSE	0.4732200
CCNTAGGCTGATATGTGCAGCTG	129S1	4	8431769	8431792	-	0	0	0	5	1	0	0	5	1	2	0	0	0	0	TRUE	0.5999750
CCNTAGGCTGATCCCAGCCATAC	B6	14	33992410	33992433	-	0	0	1	10	1	0	1	9	0	1	0	0	0	1	FALSE	0.5644980
CCNTAGGCTGATCTACCACAGTG	B6	14	16785573	16785596	-	0	0	1	7	1	0	0	7	0	2	0	0	0	0	FALSE	0.4849210
CCNTAGGCTGATCTACCACCATG	129S1	14	16785573	16785596	-	0	0	1	6	1	0	0	6	0	2	0	0	0	0	FALSE	0.5179440
CCNTAGGCTGATGACCTAAGTTT	B6	13	64488213	64488236	-	0	0	3	26	1	0	3	28	1	1	0	0	0	0	FALSE	0.5225540
CCNTAGGCTGATGCATGGATATG	129S1	4	8431804	8431827	-	0	0	2	10	1	0	1	9	0	2	0	0	0	0	FALSE	0.5853450
CCNTAGGCTGATGCTTTGTCCAA	129S1	8	84382170	84382193	-	0	0	4	19	1	0	4	21	1	1	0	0	0	0	FALSE	0.6045790
CCNTAGGCTGATGTCCTGGATTG	B6	8	22142393	22142416	-	0	0	7	73	1	0	7	77	0	0	0	0	0	1	FALSE	0.6202890
CCNTAGGCTGATGTCCTGGTTGA	129S1	8	22142393	22142416	-	0	0	0	11	1	0	0	11	0	0	0	0	0	1	FALSE	0.6397890
CCNTAGGCTGATTCTGTTGGGCG	129S1	2	153987525	153987548	-	0	0	1	11	1	0	1	12	0	1	0	0	0	0	FALSE	0.5680060
CCNTAGGCTGATTGTGTTTATCA	B6	2	144847806	144847829	-	0	0	0	11	1	0	0	9	1	1	0	0	0	0	FALSE	0.5456550
CCNTAGGCTGATTTTTTAGTTCT	B6	12	117280290	117280313	-	0	0	1	27	1	0	2	25	0	0	0	0	1	0	FALSE	0.5505970
CCNTAGGCTGATTTTTTTAGTTC	129S1	12	117280290	117280313	-	0	0	3	30	1	0	3	31	0	0	0	0	1	0	FALSE	0.5535580
CCNTAGGCTGCAACACAGAGGGA	129S1	7	58829842	58829865	-	0	0	2	16	1	0	1	17	0	2	0	0	0	0	FALSE	0.4473560
CCNTAGGCTGCAAGAAGGGCTAT	129S1	7	98438647	98438670	-	0	0	0	7	1	0	0	5	0	0	0	0	1	0	FALSE	0.4124420
CCNTAGGCTGCAAGTGTTCTGGA	B6	10	4207585	4207608	-	0	0	0	13	1	0	0	12	1	2	0	0	0	1	FALSE	0.4887630
CCNTAGGCTGCAATGCAGAGGGA	B6	7	58829842	58829865	-	0	0	3	16	1	0	2	16	0	2	0	0	0	0	FALSE	0.5024670
CCNTAGGCTGCAATTGCTGTGCT	129S1	4	145585448	145585471	-	0	0	23	15	1	0	21	18	1	3	0	0	0	0	TRUE	0.5168470
CCNTAGGCTGCAATTTGCTAGCC	129S1	7	129506736	129506759	-	0	0	0	3	1	0	0	3	0	0	0	0	0	1	FALSE	0.4902490
CCNTAGGCTGCAATTTGTTACAG	129S1	6	129864661	129864684	-	0	0	1	4	1	0	0	5	0	2	0	0	0	0	TRUE	0.5879440
CCNTAGGCTGCACGAATGCAGAA	B6	7	98438647	98438670	-	0	0	1	5	1	0	1	6	0	0	0	0	1	0	FALSE	0.3853300
CCNTAGGCTGCAGCCACTTTCCT	129S1	14	110007273	110007296	-	0	0	0	18	1	0	0	18	1	1	0	0	0	0	FALSE	0.5090390
CCNTAGGCTGCAGCTTCCCGGGC	B6	14	63240751	63240774	-	0	0	1	11	1	0	1	12	1	1	0	0	0	0	FALSE	0.4123390
CCNTAGGCTGCATGACTTATTTA	B6	5	96840395	96840418	-	0	0	2	13	1	0	1	12	0	2	0	0	0	0	FALSE	0.4404850	Fras1
CCNTAGGCTGCATGCAATGTCTT	129S1	5	128374845	128374868	-	0	0	2	10	1	0	1	10	0	2	0	0	0	0	FALSE	0.5164940
CCNTAGGCTGCATGGCCTGCTGG	B6	8	92049928	92049951	-	0	0	3	15	1	0	3	12	1	1	0	0	0	0	FALSE	0.5683300
CCNTAGGCTGCATTTGGCAGGAT	B6	1	90590611	90590634	-	0	0	2	33	1	0	2	32	1	1	0	0	0	0	FALSE	0.5790740
CCNTAGGCTGCCAATTTGCTAGC	B6	7	129506736	129506759	-	0	0	0	5	1	0	0	5	0	0	0	0	0	1	FALSE	0.5409750
CCNTAGGCTGCCAATTTGTGTCT	129S1	3	122743730	122743753	-	0	0	1	12	1	0	0	13	0	2	0	0	0	0	FALSE	0.5662660
CCNTAGGCTGCCAGAAAGCGTAA	B6	15	43507639	43507662	-	0	0	1	3	1	0	1	3	1	1	0	0	0	0	FALSE	0.4130910
CCNTAGGCTGCCAGGCGAAGGAT	B6	17	25416848	25416871	-	0	0	1	5	1	0	0	5	0	2	0	0	0	0	FALSE	0.4810880
CCNTAGGCTGCCCAGATTAGTAA	129S1	4	142241084	142241107	-	0	0	0	4	1	0	0	3	0	3	0	0	0	0	FALSE	0.5487340
CCNTAGGCTGCCCCGGCGTCCCG	B6	19	41750919	41750942	-	0	0	0	3	1	0	0	2	0	0	0	0	1	0	FALSE	0.4354730
CCNTAGGCTGCCCCTGCCCCGGC	129S1	19	41750919	41750942	-	0	0	0	22	1	0	0	23	0	0	0	0	1	0	FALSE	0.4143500
CCNTAGGCTGCCCGAATGTGAGT	129S1	1	90586400	90586423	-	0	0	1	4	1	0	0	3	0	2	0	0	0	0	FALSE	0.5700140
CCNTAGGCTGCCCGCAATGCTTT	B6	14	68556893	68556916	-	0	0	0	3	1	0	0	3	1	1	0	0	0	0	FALSE	0.4891580
CCNTAGGCTGCCCGGATGTGAAT	B6	1	90586400	90586423	-	0	0	1	2	1	0	0	2	0	2	0	0	0	0	FALSE	0.5600780
CCNTAGGCTGCCCTTCCTGGTCC	B6	14	8154401	8154424	-	0	0	0	24	1	0	0	25	0	0	0	0	1	0	FALSE	0.5870900
CCNTAGGCTGCCTAGGAGCTTCC	129S1	15	33083529	33083552	-	0	0	1	10	1	0	0	11	0	2	0	0	0	0	FALSE	0.5720230
CCNTAGGCTGCCTCAGGCTATGC	B6	4	134497867	134497890	-	0	0	1	11	1	0	1	11	1	1	0	0	0	0	FALSE	0.4629800
CCNTAGGCTGCCTCCCTCTTGAG	B6	8	15052549	15052572	-	0	0	0	16	1	0	0	16	1	2	0	0	0	0	FALSE	0.4892380
CCNTAGGCTGCCTGCACATGCCC	129S1	6	101028549	101028572	-	0	0	0	8	1	0	0	8	1	1	0	0	0	0	FALSE	0.4212620
CCNTAGGCTGCGTGTACACTATG	B6	3	38256736	38256759	-	0	0	1	2	1	0	0	2	0	2	0	0	0	0	FALSE	0.5112120
CCNTAGGCTGCTAGGGAACTCAC	129S1	5	143768028	143768051	-	0	0	2	9	1	0	2	10	1	1	0	0	0	0	FALSE	0.5527570
CCNTAGGCTGCTCTCTCAGCCCA	B6	12	72347562	72347585	-	0	0	2	20	1	0	2	20	1	1	0	0	1	0	FALSE	0.5673900
CCNTAGGCTGCTGGACAAGCTAC	129S1	8	5490916	5490939	-	0	0	1	4	1	0	1	4	0	0	0	0	0	1	FALSE	0.5333930
CCNTAGGCTGCTGGAGCCATACC	129S1	3	140906976	140906999	-	0	0	1	15	1	0	1	13	0	4	0	0	0	0	FALSE	0.5244660
CCNTAGGCTGCTGTGGTGATTTT	B6	13	89594646	89594669	-	0	0	1	17	1	0	1	19	1	1	0	0	0	0	FALSE	0.5262950
CCNTAGGCTGCTTCGGGTACAGC	B6	5	137641007	137641030	-	0	0	0	3	1	0	0	3	1	1	0	0	0	0	FALSE	0.4824740	Sap25
CCNTAGGCTGCTTTATCAAGATA	B6	11	58750113	58750136	-	0	0	1	8	1	0	1	7	0	2	0	0	0	0	FALSE	0.5001880	Gm12258
CCNTAGGCTGCTTTATTCAAAAT	129S1	5	93248282	93248305	-	0	0	4	13	1	0	4	14	1	1	0	0	0	0	FALSE	0.6089550
CCNTAGGCTGGAATCTCAGTAAG	B6	2	156285061	156285084	-	0	0	2	6	1	0	1	6	0	2	0	0	0	0	FALSE	0.5722140
CCNTAGGCTGGAGAACAAGGAGG	B6	14	65904286	65904309	-	0	0	1	26	1	0	0	27	0	2	0	0	0	0	FALSE	0.4178620
CCNTAGGCTGGAGGGACACAGTC	129S1	3	38042641	38042664	-	0	0	1	12	1	0	0	11	0	2	0	0	0	0	FALSE	0.4721420
CCNTAGGCTGGAGGGTGTTTGGG	129S1	12	25730318	25730341	-	0	0	0	19	1	0	0	19	1	1	0	0	0	0	FALSE	0.5752150
CCNTAGGCTGGAGGTGGAGGAGA	129S1	X	10074423	10074446	-	0	0	4	18	1	0	4	18	1	1	0	0	0	0	FALSE	0.3895570	Rpgr
CCNTAGGCTGGAGTCATGTTTCT	B6	3	38221774	38221797	-	0	0	3	12	1	0	2	14	0	2	0	0	0	0	FALSE	0.5177420
CCNTAGGCTGGAGTTCAGAAGCT	B6	15	52996869	52996892	-	0	0	1	16	1	0	0	16	0	2	0	0	0	0	FALSE	0.5522280
CCNTAGGCTGGATAGAGAGTTGA	B6	1	134642949	134642972	-	0	0	1	13	1	0	0	13	0	0	0	0	0	1	FALSE	0.4599680
CCNTAGGCTGGATAGAGTTGAAA	129S1	1	134642949	134642972	-	0	0	1	12	1	0	1	12	0	0	0	0	0	1	FALSE	0.4514120
CCNTAGGCTGGATGCTGCTTTCC	B6	4	76910249	76910272	-	0	0	0	16	1	0	0	17	1	2	0	0	0	0	FALSE	0.6003850
CCNTAGGCTGGATTTTTCCTTAT	B6	17	39720090	39720113	-	0	0	6	52	1	0	5	54	0	2	0	0	0	0	FALSE	0.5385650
CCNTAGGCTGGCACAGAGCCTAG	B6	7	49487817	49487840	-	0	0	1	11	1	0	0	12	0	2	0	0	0	0	FALSE	0.5360240
CCNTAGGCTGGCACAGTGATCTG	129S1	17	85779009	85779032	-	0	0	1	15	1	0	1	14	1	1	0	0	0	0	FALSE	0.5301830
CCNTAGGCTGGCACATGGCAGAG	129S1	2	174824448	174824471	-	0	0	1	24	1	0	1	21	1	1	0	0	0	0	FALSE	0.4749300
CCNTAGGCTGGCAGAGGCTGGGG	B6	16	89694950	89694973	-	0	0	3	34	1	0	3	36	0	0	0	0	1	0	FALSE	0.3974560	Tiam1
CCNTAGGCTGGCATACTCCTTTA	B6	4	113642728	113642751	-	0	0	2	12	1	0	0	13	0	2	0	0	0	0	FALSE	0.4926340
CCNTAGGCTGGCATGGGGCAAAA	129S1	14	11576302	11576325	-	0	0	1	5	1	0	0	4	0	2	0	0	0	0	FALSE	0.4565240
CCNTAGGCTGGCCATTTTGCCAC	B6	9	42951027	42951050	-	0	0	1	5	1	0	0	5	0	2	0	0	0	0	FALSE	0.5626990
CCNTAGGCTGGCCCAATGGTTAC	B6	7	112502077	112502100	-	0	0	1	2	1	0	0	3	1	3	0	0	0	0	FALSE	0.5131040	Tead1
CCNTAGGCTGGCCCTGACGTCTC	129S1	12	69243314	69243337	-	0	0	1	11	1	0	2	10	1	1	0	0	0	1	FALSE	0.4996800	Dnaaf2
CCNTAGGCTGGCCCTGAGCGTCT	B6	12	69243314	69243337	-	0	0	2	11	1	0	2	11	1	1	0	0	0	1	FALSE	0.4969280	Dnaaf2
CCNTAGGCTGGCCGCGAACTCAG	B6	17	76413633	76413656	-	0	0	28	110	1	0	25	110	0	2	0	0	0	0	FALSE	0.4865460
CCNTAGGCTGGCCTGTACTCAGT	B6	14	13982399	13982422	-	0	0	1	13	1	0	2	12	0	0	0	0	0	1	FALSE	0.5594590
CCNTAGGCTGGCCTGTACTCCCA	129S1	14	13982399	13982422	-	0	0	0	12	1	0	0	11	0	0	0	0	0	1	FALSE	0.5005970
CCNTAGGCTGGCGTGGTGATAAC	B6	2	120536987	120537010	-	0	0	0	2	1	0	0	2	0	0	0	0	1	0	FALSE	0.5401390
CCNTAGGCTGGCTAACAACTTCT	B6	5	5810954	5810977	-	0	0	1	7	1	0	1	7	1	1	0	0	0	0	FALSE	0.6148150
CCNTAGGCTGGCTGCAAACTCAG	129S1	17	76413633	76413656	-	0	0	9	61	1	0	8	61	0	2	0	0	0	0	FALSE	0.5099440
CCNTAGGCTGGCTTCTAGCTCTC	129S1	9	41539880	41539903	-	0	0	3	30	1	0	3	28	1	2	0	0	0	0	FALSE	0.5186040
CCNTAGGCTGGCTTGTGCTCAGC	B6	11	55027375	55027398	-	0	0	1	13	1	0	1	14	0	0	0	1	0	1	FALSE	0.5918130
CCNTAGGCTGGCTTTAATGTCTT	B6	6	125856447	125856470	-	0	0	1	16	1	0	1	16	1	1	0	0	0	0	FALSE	0.5732230
CCNTAGGCTGGGACCATCCTCTG	129S1	4	129612488	129612511	-	0	0	1	5	1	0	0	6	0	2	0	0	0	0	FALSE	0.4642220
CCNTAGGCTGGGACTGTCCTCTG	B6	4	129612488	129612511	-	0	0	2	14	1	0	0	16	0	2	0	0	0	0	FALSE	0.4450240
CCNTAGGCTGGGATTCCCCTGAG	B6	14	13560185	13560208	-	0	0	1	21	1	0	0	20	0	2	0	0	0	0	FALSE	0.5137290
CCNTAGGCTGGGCACAAAGACGA	129S1	14	69432774	69432797	-	0	0	0	3	1	0	0	4	1	2	0	0	0	0	FALSE	0.4982100
CCNTAGGCTGGGCACTATCTATA	129S1	13	21553726	21553749	-	0	0	1	3	1	0	0	3	0	2	0	0	0	0	FALSE	0.5361630	Zscan12
CCNTAGGCTGGGCACTCAGCAGG	129S1	2	122785017	122785040	-	0	0	1	21	1	0	1	21	1	1	0	0	0	0	FALSE	0.5018270
CCNTAGGCTGGGCGTGGTGATAA	129S1	2	120536987	120537010	-	0	0	0	6	1	0	0	4	0	0	0	0	1	0	FALSE	0.5342530
CCNTAGGCTGGGGACTGCAATGG	129S1	1	106596219	106596242	-	0	0	4	9	1	0	2	10	0	2	0	0	0	0	FALSE	0.4799770
CCNTAGGCTGGGGAGGTACCCCA	B6	7	83700856	83700879	-	0	0	1	16	1	0	1	16	0	2	0	0	0	0	FALSE	0.5298460
CCNTAGGCTGGGGCAGTGGGCTG	129S1	7	117262295	117262318	-	0	0	1	46	1	0	1	45	0	0	1	0	1	0	FALSE	0.4888800
CCNTAGGCTGGGGCTCAGGCCCT	B6	18	76142475	76142498	-	0	0	4	25	1	0	3	23	0	2	0	0	0	0	FALSE	0.3117160
CCNTAGGCTGGGGGCAGGGCGTG	B6	1	135036498	135036521	-	0	0	1	17	1	0	1	17	1	1	0	0	0	0	FALSE	0.4798030
CCNTAGGCTGGGGGGGTCCAAAC	B6	18	9553679	9553702	-	0	0	0	7	1	0	0	7	0	0	0	0	1	0	FALSE	0.5095670
CCNTAGGCTGGGGTGACCTTAAA	B6	8	114475803	114475826	-	0	0	1	12	1	0	0	12	0	2	0	0	0	0	FALSE	0.5636030
CCNTAGGCTGGGTCTCTGAGGAA	129S1	9	106643679	106643702	-	0	0	0	31	1	0	0	29	1	1	0	0	0	0	FALSE	0.5539170
CCNTAGGCTGGGTTCTCTTTTAG	129S1	13	76161651	76161674	-	0	0	1	19	1	0	0	17	0	2	0	0	0	0	FALSE	0.4774370
CCNTAGGCTGGTAAATGTATCAT	B6	6	137303334	137303357	-	0	0	1	13	1	0	0	13	0	2	0	0	0	0	FALSE	0.4190000
CCNTAGGCTGGTATTTTTAACAC	129S1	11	86777740	86777763	-	0	0	1	15	1	0	1	14	0	3	0	0	0	0	FALSE	0.5546670
CCNTAGGCTGGTGACAGCCATGC	129S1	7	81676683	81676706	-	0	0	0	14	1	0	0	14	2	2	0	0	0	0	FALSE	0.5216900
CCNTAGGCTGGTGCCCCTGGGCT	129S1	7	37521079	37521102	-	0	0	25	367	1	0	24	366	0	3	0	0	0	0	FALSE	0.4894110
CCNTAGGCTGGTGTGGTGCCGAG	129S1	14	7942746	7942769	-	0	0	2	11	1	0	1	10	0	2	0	0	0	0	FALSE	0.5656310
CCNTAGGCTGGTGTTTTTAATGC	B6	11	86777740	86777763	-	0	0	2	27	1	0	2	26	0	3	0	0	0	0	FALSE	0.5272100
CCNTAGGCTGGTTCAGCCACACT	129S1	5	17858599	17858622	-	0	0	1	12	1	0	0	10	0	0	0	0	1	0	FALSE	0.6020470
CCNTAGGCTGGTTCAGCCACATC	B6	5	17858599	17858622	-	0	0	1	23	1	0	0	22	0	0	0	0	1	0	FALSE	0.6020470
CCNTAGGCTGGTTCCTAACTTAG	B6	4	145248153	145248176	-	0	0	0	11	1	0	0	12	1	2	0	0	0	0	FALSE	0.5276050
CCNTAGGCTGGTTGTACAGGGAC	B6	12	16649690	16649713	-	0	0	0	11	1	0	0	12	0	0	0	0	1	0	FALSE	0.5426210
CCNTAGGCTGGTTGTTACAGGGA	129S1	12	16649690	16649713	-	0	0	1	8	1	0	1	8	0	0	0	0	1	0	FALSE	0.5542790
CCNTAGGCTGTAAAAGACTTAGC	129S1	2	145826158	145826181	-	0	0	0	8	1	0	0	8	1	1	0	0	0	0	FALSE	0.4738660
CCNTAGGCTGTACCTTTCTATAG	B6	1	38653006	38653029	-	0	0	1	6	1	0	1	6	1	1	0	0	0	0	FALSE	0.4479170
CCNTAGGCTGTATAACAAAACCC	B6	19	38933470	38933493	-	0	0	3	31	1	0	3	29	1	1	0	0	0	0	FALSE	0.5365880
CCNTAGGCTGTATGATCTATGTG	B6	11	13111883	13111906	-	0	0	0	7	1	0	0	5	1	1	0	0	0	0	FALSE	0.5096770
CCNTAGGCTGTCAAAGAATTGGT	129S1	2	77365858	77365881	-	0	0	1	5	1	0	0	4	0	2	0	0	0	0	FALSE	0.4803080
CCNTAGGCTGTCAAAGCAATGGT	B6	2	77365858	77365881	-	0	0	1	2	1	0	0	2	0	2	0	0	0	0	FALSE	0.4836190
CCNTAGGCTGTCACCTTGGGCGT	129S1	5	100067739	100067762	-	0	0	0	2	1	0	0	2	1	1	0	0	0	0	FALSE	0.4623630
CCNTAGGCTGTCCCGATTACTAA	B6	4	142241084	142241107	-	0	0	0	6	1	0	0	5	0	3	0	0	0	0	FALSE	0.5316090
CCNTAGGCTGTCGGCTAGCAGCT	129S1	15	87615480	87615503	-	0	0	0	3	1	0	0	3	0	0	1	0	1	0	FALSE	0.3009320
CCNTAGGCTGTCTGTGGGAGCTC	129S1	17	55529720	55529743	-	0	0	2	10	1	0	2	10	0	1	0	0	0	0	FALSE	0.4257990
CCNTAGGCTGTCTTAAAATTTTT	129S1	8	16652672	16652695	-	0	0	3	36	1	0	3	36	1	2	0	0	0	0	FALSE	0.4761650
CCNTAGGCTGTCTTGACGGTGTC	B6	8	40914717	40914740	-	0	0	1	9	1	0	0	8	0	2	0	0	0	0	FALSE	0.6018890
CCNTAGGCTGTGAACACAGTGTG	B6	4	93383673	93383696	-	0	0	2	16	1	0	2	18	0	0	0	0	0	1	FALSE	0.4873240
CCNTAGGCTGTGAACAGTGTGCA	129S1	4	93383673	93383696	-	0	0	0	11	1	0	0	15	0	0	0	0	0	1	FALSE	0.5103960
CCNTAGGCTGTGAAGCCCTCATA	129S1	9	112558128	112558151	-	0	0	3	13	1	0	2	14	0	2	0	0	0	0	FALSE	0.5119650
CCNTAGGCTGTGACACATAAGAA	B6	16	77931974	77931997	-	0	0	1	8	1	0	1	8	1	1	0	0	0	0	FALSE	0.4540700
CCNTAGGCTGTGACGAAAGTCTG	B6	10	22287588	22287611	-	0	0	1	4	1	0	0	4	0	2	0	0	0	0	TRUE	0.5208980
CCNTAGGCTGTGCAGGTCATGAC	129S1	9	57471786	57471809	-	0	0	1	10	1	0	1	10	1	1	0	0	0	0	FALSE	0.5576320
CCNTAGGCTGTGCCCGGTACTCT	B6	8	83794564	83794587	-	0	0	1	6	1	0	0	6	0	2	0	0	0	0	FALSE	0.3391490
CCNTAGGCTGTGCTCGGTGCTCT	129S1	8	83794564	83794587	-	0	0	2	12	1	0	1	12	0	2	0	0	0	0	FALSE	0.4445110
CCNTAGGCTGTGCTGTGGTACAA	B6	17	54174618	54174641	-	0	0	3	6	1	0	2	6	0	1	0	1	1	1	FALSE	0.5440960
CCNTAGGCTGTGGTTTATCTGCT	129S1	2	61688163	61688186	-	0	0	1	13	1	0	1	13	0	0	0	0	0	1	FALSE	0.4999190
CCNTAGGCTGTGTATGCAAACAG	129S1	1	123763844	123763867	-	0	0	0	15	1	0	0	15	1	1	0	0	0	0	FALSE	0.5869010
CCNTAGGCTGTGTCAACACTGGG	B6	17	55502266	55502289	-	0	0	2	19	1	0	1	20	0	2	0	0	0	0	FALSE	0.5069720
CCNTAGGCTGTGTCTGGTACCTA	B6	18	59853797	59853820	-	0	0	2	8	1	0	1	7	0	2	0	0	0	0	FALSE	0.6031070
CCNTAGGCTGTGTGAGGAAGGTT	129S1	14	34162125	34162148	-	0	0	1	16	1	0	1	16	0	0	0	0	0	1	FALSE	0.4884430
CCNTAGGCTGTGTGGCTTCCGCC	B6	17	76351737	76351760	-	0	0	5	107	1	0	5	102	0	2	0	0	0	0	FALSE	0.3840870
CCNTAGGCTGTGTGTGTGAGGAA	B6	14	34162125	34162148	-	0	0	3	23	1	0	3	23	0	0	0	0	0	1	FALSE	0.4997790
CCNTAGGCTGTGTTCTGGGATGA	B6	17	23629857	23629880	-	0	0	3	15	1	0	3	15	1	1	0	0	0	0	FALSE	0.5978800
CCNTAGGCTGTGTTGACAAACAA	129S1	1	81619012	81619035	-	0	0	1	12	1	0	0	12	0	0	0	0	0	1	FALSE	0.5082120
CCNTAGGCTGTTAGATAGGGAAA	129S1	9	62411251	62411274	-	0	0	1	8	1	0	0	9	0	2	0	0	0	0	FALSE	0.5430690
CCNTAGGCTGTTATAATTATCTC	129S1	4	124102695	124102718	-	0	0	0	11	1	0	0	11	0	0	0	0	0	1	FALSE	0.5552250
CCNTAGGCTGTTATAATTGTTAT	B6	4	124102695	124102718	-	0	0	0	14	1	0	1	14	0	0	0	0	0	1	FALSE	0.5658820
CCNTAGGCTGTTCATTGGAGTGT	B6	8	34799765	34799788	-	0	0	0	8	1	0	0	9	1	1	0	0	0	0	FALSE	0.6203370
CCNTAGGCTGTTCCTGCCTCTCC	B6	14	34063454	34063477	-	0	0	2	38	1	0	2	37	1	1	0	0	0	0	FALSE	0.5791190
CCNTAGGCTGTTCTCACTGAAAC	129S1	12	30357669	30357692	-	0	0	2	14	1	0	1	12	0	2	0	0	0	0	FALSE	0.6660190
CCNTAGGCTGTTCTTTGTTAAAG	129S1	5	66821481	66821504	-	0	0	2	12	1	0	2	12	1	1	0	0	0	0	FALSE	0.6436010
CCNTAGGCTGTTGAAATGATCCT	129S1	1	185461215	185461238	-	0	0	1	5	1	0	1	4	0	3	0	0	0	0	FALSE	0.4449710
CCNTAGGCTGTTGACAAGGTCCT	B6	1	185461215	185461238	-	0	0	1	9	1	0	1	8	0	3	0	0	0	0	FALSE	0.4436820
CCNTAGGCTGTTGTATGGCCTTT	129S1	3	81477155	81477178	-	0	0	0	16	1	0	0	16	1	3	0	0	0	0	FALSE	0.5079660
CCNTAGGCTGTTGTGTATTATAA	B6	9	51154593	51154616	-	0	0	0	10	1	0	0	10	0	4	0	0	0	0	FALSE	0.4984400
CCNTAGGCTGTTTAGGGTAGTGG	129S1	7	17120174	17120197	-	0	0	0	2	1	0	0	2	0	0	0	0	0	0	FALSE	0.5400190
CCNTAGGCTGTTTCTGATTAAAG	B6	18	34000324	34000347	-	0	0	1	12	1	0	0	10	0	2	0	0	0	0	FALSE	0.6381480
CCNTAGGCTGTTTCTGTCCGGGG	129S1	18	80541543	80541566	-	0	0	3	17	1	0	2	19	0	2	0	0	0	0	FALSE	0.5243910
CCNTAGGCTGTTTCTGTCTGGAG	B6	18	80541543	80541566	-	0	0	3	26	1	0	2	24	0	2	0	0	0	0	FALSE	0.5541660
CCNTAGGCTGTTTTCAAAGGCAC	129S1	11	44460031	44460054	-	0	0	1	14	1	0	1	15	0	0	0	0	0	1	FALSE	0.6140540
CCNTAGGCTTAAAAATGCCGATT	129S1	14	13088377	13088400	-	0	0	0	2	1	0	0	2	1	1	0	0	0	0	FALSE	0.5322950
CCNTAGGCTTAAACCACTGGGAC	B6	2	144310945	144310968	-	0	0	0	9	1	0	0	8	0	3	0	0	0	0	FALSE	0.4929890
CCNTAGGCTTAAAGCCAATGTCT	129S1	1	91103564	91103587	-	0	0	0	10	1	0	0	12	1	1	0	0	0	0	FALSE	0.5114100
CCNTAGGCTTAAAGGAAAATCAA	B6	14	109551776	109551799	-	0	0	3	32	1	0	3	30	1	2	0	0	0	0	FALSE	0.4309760
CCNTAGGCTTAACCACCTGCTTT	129S1	19	59725257	59725280	-	0	0	1	4	1	0	0	4	0	2	0	0	0	0	FALSE	0.4494820
CCNTAGGCTTAACCCAGCTCCTC	B6	12	26211084	26211107	-	0	0	0	8	1	0	0	10	1	1	0	0	0	0	FALSE	0.5767020
CCNTAGGCTTAACTGTAGAGTCT	129S1	1	168486949	168486972	-	0	0	0	8	1	0	0	7	0	3	0	0	0	0	FALSE	0.5235240
CCNTAGGCTTAAGGTCCTTGCAT	B6	2	174396489	174396512	-	0	0	0	6	1	0	0	6	1	1	0	0	0	0	FALSE	0.5242120
CCNTAGGCTTAAGGTCTTGAACG	B6	5	116902898	116902921	-	0	0	0	6	1	0	0	6	1	2	0	0	0	0	FALSE	0.5404510
CCNTAGGCTTAAGTACACAAATG	B6	2	144909422	144909445	-	0	0	2	11	1	0	1	11	0	2	0	0	0	0	FALSE	0.5556460
CCNTAGGCTTAATCACTGAGGTA	129S1	4	140948298	140948321	-	0	0	0	6	1	0	0	5	1	1	0	0	0	0	FALSE	0.5435770
CCNTAGGCTTACTAACTGGCCCT	129S1	1	171542802	171542825	-	0	0	1	15	1	0	1	14	0	4	0	0	0	0	TRUE	0.5688630
CCNTAGGCTTAGAAGACCTGTGT	B6	17	75011716	75011739	-	0	0	2	9	1	0	2	10	1	1	0	0	0	0	FALSE	0.5611660
CCNTAGGCTTAGCTCTGGCTTCT	129S1	14	110890013	110890036	-	0	0	2	24	1	0	3	26	1	2	0	0	0	0	FALSE	0.5753660
CCNTAGGCTTAGGGATCTGTGTC	B6	5	102307789	102307812	-	0	0	3	17	1	0	1	17	0	5	0	0	0	0	TRUE	0.5761550
CCNTAGGCTTAGGTTCCTGAACT	B6	17	48719949	48719972	-	0	0	4	40	1	0	4	40	1	2	0	0	0	0	FALSE	0.5688820
CCNTAGGCTTAGTCATTTCATGG	B6	8	81840476	81840499	-	0	0	4	32	1	0	3	29	0	2	0	0	0	0	FALSE	0.5485680
CCNTAGGCTTAGTTCTAGAGGGT	129S1	7	76603380	76603403	-	0	0	0	9	1	0	0	8	1	1	0	0	0	0	FALSE	0.5821280
CCNTAGGCTTATACAGACTAGAT	129S1	2	132235597	132235620	-	0	0	1	9	1	0	0	10	0	2	0	0	0	0	FALSE	0.4032010
CCNTAGGCTTATACATGCTGGGT	129S1	14	21463769	21463792	-	0	0	3	10	1	0	3	11	1	1	0	0	0	0	FALSE	0.6472530
CCNTAGGCTTATAGACATTAATA	129S1	15	18101927	18101950	-	0	0	1	23	1	0	1	22	0	0	0	0	0	1	FALSE	0.4550120
CCNTAGGCTTATATAGACTAGTT	B6	2	132235597	132235620	-	0	0	1	5	1	0	0	5	0	2	0	0	0	0	FALSE	0.4108580
CCNTAGGCTTATATCCAACTGCC	B6	12	74732629	74732652	-	0	0	0	4	1	0	0	3	0	0	0	0	0	1	FALSE	0.4750000
CCNTAGGCTTATATGGATTCAGG	129S1	10	21568763	21568786	-	0	0	0	5	1	0	0	5	0	0	0	0	0	1	FALSE	0.5862950
CCNTAGGCTTATCAAAATATATA	129S1	7	38334946	38334969	-	0	0	4	27	1	0	4	26	1	2	0	0	0	0	FALSE	0.4017830
CCNTAGGCTTATCCTACCGGTTC	B6	10	27161032	27161055	-	0	0	1	3	1	0	0	3	0	2	0	0	0	0	FALSE	0.6152350
CCNTAGGCTTATCTCTGAGTGGC	129S1	13	16901629	16901652	-	0	0	4	9	1	0	3	8	0	2	0	0	0	0	FALSE	0.6265680
CCNTAGGCTTATCTCTGCTTGGC	B6	13	16901629	16901652	-	0	0	2	7	1	0	1	6	0	2	0	0	0	0	FALSE	0.6251190
CCNTAGGCTTATCTGTAAATAAA	B6	13	38184211	38184234	-	0	0	0	18	1	0	0	19	1	1	0	0	0	0	FALSE	0.5244710
CCNTAGGCTTATCTGTCCCATCC	B6	11	103635298	103635321	-	0	0	2	11	1	0	1	13	1	2	0	0	0	0	FALSE	0.5892590
CCNTAGGCTTATGAGTTTGAGCT	129S1	17	7788543	7788566	-	0	0	5	39	1	0	5	38	1	1	0	0	0	0	FALSE	0.5164350
CCNTAGGCTTATGCTACATTACT	B6	14	68895456	68895479	-	0	0	0	4	1	0	0	4	2	2	0	0	0	0	FALSE	0.6179430
CCNTAGGCTTATGCTTACCCTTT	B6	3	128023988	128024011	-	0	0	0	11	1	0	1	10	0	0	0	0	1	0	FALSE	0.6277940
CCNTAGGCTTATGCTTTACCCTT	129S1	3	128023988	128024011	-	0	0	0	9	1	0	0	9	0	0	0	0	1	0	FALSE	0.6178270
CCNTAGGCTTATGGATTTGCATT	129S1	2	119839965	119839988	-	0	0	4	71	1	0	2	71	0	2	0	0	0	0	FALSE	0.5370190
CCNTAGGCTTATGTTTGACTGTT	B6	7	75768199	75768222	-	0	0	6	26	1	0	6	27	0	1	0	0	1	0	FALSE	0.4463460
CCNTAGGCTTATTCTTACTCTGG	129S1	2	154155708	154155731	-	0	0	1	15	1	0	1	14	0	3	0	0	0	0	FALSE	0.6076160
CCNTAGGCTTATTGGTTAGTTCT	129S1	17	23864088	23864111	-	0	0	0	13	1	0	0	13	0	1	0	0	1	0	FALSE	0.5496640	Mmp25
CCNTAGGCTTATTTCCTATGGCT	129S1	5	25650899	25650922	-	0	0	4	12	1	0	4	10	0	3	0	0	0	0	FALSE	0.5455420
CCNTAGGCTTATTTGCCTAAACA	B6	18	38888250	38888273	-	0	0	4	20	1	0	3	21	0	2	0	0	0	0	FALSE	0.5156750
CCNTAGGCTTATTTTTTTCCAAA	129S1	9	111058540	111058563	-	0	0	8	41	1	0	8	37	0	1	0	0	0	1	FALSE	0.4948150
CCNTAGGCTTCAAAACCACCACA	B6	12	18273307	18273330	-	0	0	4	36	1	0	4	36	2	2	0	0	0	0	FALSE	0.4290120
CCNTAGGCTTCAACCCAAAGAGG	B6	9	69020176	69020199	-	0	0	0	10	1	0	0	10	1	1	0	0	0	0	FALSE	0.4339760
CCNTAGGCTTCACATAGGTTTCA	129S1	8	26027203	26027226	-	0	0	1	14	1	0	1	12	0	3	0	0	0	0	FALSE	0.6452640
CCNTAGGCTTCACCAATAGTCCA	129S1	6	128883808	128883831	-	0	0	3	7	1	0	3	8	2	2	0	0	0	0	FALSE	0.5878980
CCNTAGGCTTCACCCCACCCTGC	129S1	14	54553958	54553981	-	0	0	1	36	1	0	1	36	0	0	0	0	0	1	FALSE	0.5070420
CCNTAGGCTTCACCCCCACCCTG	B6	14	54553958	54553981	-	0	0	1	23	1	0	1	25	0	0	0	0	0	1	FALSE	0.4871640
CCNTAGGCTTCACTCTCTCACCT	129S1	6	49957923	49957946	-	0	0	1	18	1	0	1	17	0	0	0	0	0	1	FALSE	0.6136880
CCNTAGGCTTCACTCTCTCTACC	B6	6	49957923	49957946	-	0	0	1	20	1	0	1	21	0	0	0	0	0	1	FALSE	0.5781630
CCNTAGGCTTCAGAGAAGTGCTG	129S1	17	24680301	24680324	-	0	0	2	21	1	0	3	19	0	2	0	0	0	1	FALSE	0.5550920
CCNTAGGCTTCAGGGGGAGAAAG	B6	18	31219634	31219657	-	0	0	1	26	1	0	2	26	0	0	0	0	1	0	FALSE	0.4385390
CCNTAGGCTTCAGGGGGTAGAAA	129S1	18	31219634	31219657	-	0	0	1	8	1	0	1	7	0	0	0	0	1	0	FALSE	0.5125670
CCNTAGGCTTCAGGTTATTCCTT	B6	11	12951417	12951440	-	0	0	0	18	1	0	0	17	0	1	0	1	0	1	FALSE	0.5538440
CCNTAGGCTTCAGTTGGCAGAAT	B6	18	30459199	30459222	-	0	0	6	47	1	0	6	46	0	2	0	0	0	0	FALSE	0.6529060
CCNTAGGCTTCATCAAAGGGATA	129S1	7	96593065	96593088	-	0	0	1	9	1	0	0	9	0	2	0	0	0	0	FALSE	0.5690900
CCNTAGGCTTCATCCCTGGCCAT	B6	3	127193054	127193077	-	0	0	0	46	1	0	0	46	1	1	0	0	0	0	FALSE	0.6016190
CCNTAGGCTTCATCCGCATGCTG	129S1	9	42057595	42057618	-	0	0	0	7	1	0	0	7	1	2	0	0	0	0	FALSE	0.5061160
CCNTAGGCTTCATCTAAGGGGTA	B6	7	96593065	96593088	-	0	0	1	6	1	0	0	6	0	2	0	0	0	0	FALSE	0.6150890
CCNTAGGCTTCATGACCCAAAGA	B6	17	57919916	57919939	-	0	0	2	18	1	0	1	19	0	2	0	0	0	0	FALSE	0.5832140
CCNTAGGCTTCATGGCCCACAGA	129S1	17	57919916	57919939	-	0	0	2	15	1	0	1	13	0	2	0	0	0	0	FALSE	0.6454830
CCNTAGGCTTCATTGCTTAATTT	B6	1	62666417	62666440	-	0	0	0	19	1	0	0	16	1	1	0	0	0	0	FALSE	0.6052750
CCNTAGGCTTCCACATCGCTGAC	129S1	12	50719107	50719130	-	0	0	2	5	1	0	2	5	1	2	0	0	0	0	FALSE	0.5775450
CCNTAGGCTTCCACGTGCTGGCA	B6	8	89166948	89166971	-	0	0	2	55	1	0	2	51	0	0	0	0	0	1	FALSE	0.5808120
CCNTAGGCTTCCAGCCCAGACAG	129S1	11	108873648	108873671	-	0	0	2	20	1	0	2	21	1	1	0	0	0	0	FALSE	0.5246210
CCNTAGGCTTCCATCTGGCATAT	B6	6	104160830	104160853	-	0	0	1	5	1	0	1	6	2	3	0	0	0	0	FALSE	0.5642900
CCNTAGGCTTCCATCTTGGTAGT	129S1	12	51751212	51751235	-	0	0	1	12	1	0	0	11	1	2	0	0	0	0	FALSE	0.6632420
CCNTAGGCTTCCCACCCACCATA	129S1	7	117649058	117649081	-	0	0	1	11	1	0	1	11	1	1	0	0	0	0	FALSE	0.5077210
CCNTAGGCTTCCCTCACAAATTC	B6	8	30633979	30634002	-	0	0	0	15	1	0	0	16	1	1	0	0	0	0	FALSE	0.6247540
CCNTAGGCTTCCCTTGGGGGTCC	129S1	14	20655784	20655807	-	0	0	1	13	1	0	1	10	0	0	0	0	1	0	FALSE	0.6122110
CCNTAGGCTTCCCTTGGGGTCCA	B6	14	20655784	20655807	-	0	0	0	18	1	0	0	15	0	0	0	0	1	0	FALSE	0.6177770
CCNTAGGCTTCCCTTGTACGGAC	129S1	15	38895114	38895137	-	0	0	0	3	1	0	0	3	1	1	0	0	0	0	FALSE	0.6393190	Fzd6
CCNTAGGCTTCCGAAGGCAGATG	129S1	11	9752322	9752345	-	0	0	1	8	1	0	0	8	0	2	0	0	0	0	FALSE	0.6108610
CCNTAGGCTTCCTCTTGAAATCA	129S1	6	80990626	80990649	-	0	0	3	14	1	0	2	13	0	2	0	0	0	0	FALSE	0.5645940
CCNTAGGCTTCCTTCCTTTCTGC	129S1	18	78392769	78392792	-	0	0	1	69	1	0	1	70	0	2	0	0	1	0	FALSE	0.6083140
CCNTAGGCTTCGAAGAAATGGCT	129S1	9	70965284	70965307	-	0	0	1	9	1	0	1	9	1	1	0	0	0	0	FALSE	0.4207020
CCNTAGGCTTCGCACCTCAAATG	B6	16	38559314	38559337	-	0	0	1	1	1	0	0	1	0	3	0	0	0	0	FALSE	0.5837550
CCNTAGGCTTCGGAAGCGCTGCC	129S1	9	84146655	84146678	-	0	0	0	4	1	0	0	4	0	0	0	0	0	1	FALSE	0.4932910
CCNTAGGCTTCGGAAGCTAGGCT	B6	9	84146655	84146678	-	0	0	0	7	1	0	0	7	0	0	0	0	0	1	FALSE	0.4599260
CCNTAGGCTTCGGGATCAAATTT	B6	18	62121128	62121151	-	0	0	0	2	1	0	0	2	1	1	0	0	0	0	FALSE	0.6035290
CCNTAGGCTTCTACGCATGTCCA	B6	7	49537818	49537841	-	0	0	0	9	1	0	0	8	0	3	0	0	0	0	FALSE	0.5943010
CCNTAGGCTTCTACGTATGCGCA	129S1	7	49537818	49537841	-	0	0	0	7	1	0	0	6	0	3	0	0	0	0	FALSE	0.5853360
CCNTAGGCTTCTACTAGCATGTA	B6	8	123312082	123312105	-	0	0	1	8	1	0	0	8	0	2	0	0	0	0	FALSE	0.6937450
CCNTAGGCTTCTAGGTTTTTTTT	B6	10	19278147	19278170	-	0	0	4	58	1	0	4	60	0	0	0	0	0	1	FALSE	0.6010460
CCNTAGGCTTCTAGTTTTTTTTA	129S1	10	19278147	19278170	-	0	0	3	41	1	0	2	36	0	0	0	0	0	1	FALSE	0.5950690
CCNTAGGCTTCTATAGCTGTTGC	B6	18	70247313	70247336	-	0	0	2	6	1	0	1	6	0	2	0	0	0	0	FALSE	0.6079070
CCNTAGGCTTCTATTTGTTTAAT	129S1	11	24973902	24973925	-	0	0	1	26	1	0	1	26	1	1	0	0	0	0	FALSE	0.6300400
CCNTAGGCTTCTCAGCCTTTAGG	129S1	2	43892061	43892084	-	0	0	2	16	1	0	1	15	0	2	0	0	0	0	FALSE	0.5369930
CCNTAGGCTTCTCCTCCTCCAGC	129S1	13	69828007	69828030	-	0	0	4	41	1	0	3	44	0	2	0	0	0	0	FALSE	0.4324200
CCNTAGGCTTCTCTCATGCTTCT	129S1	12	114253271	114253294	-	0	0	1	24	1	0	1	24	1	3	0	0	0	0	FALSE	0.5285230
CCNTAGGCTTCTCTCTAATCACA	B6	10	93732869	93732892	-	0	0	1	11	1	0	1	12	1	2	0	0	0	0	FALSE	0.6026970	Metap2
CCNTAGGCTTCTCTGACTTTGGA	129S1	1	89316499	89316522	-	0	0	3	25	1	0	2	24	0	2	0	0	0	0	FALSE	0.6134720
CCNTAGGCTTCTGGATTTCAGCA	129S1	11	57316838	57316861	-	0	0	1	40	1	0	1	37	0	0	0	0	0	1	FALSE	0.6134820
CCNTAGGCTTCTGGGAATTTCAG	B6	11	57316838	57316861	-	0	0	0	22	1	0	0	23	0	0	0	0	0	1	FALSE	0.5767440
CCNTAGGCTTCTGGGCGAGTGGG	B6	19	23564756	23564779	-	0	0	1	7	1	0	0	7	0	2	0	0	0	0	FALSE	0.5329130
CCNTAGGCTTCTGTAGTTTGATA	129S1	3	103523102	103523125	-	0	0	0	15	1	0	0	13	0	0	0	0	0	0	FALSE	0.5510770
CCNTAGGCTTCTTCAAGGGAAAT	129S1	8	19447108	19447131	-	0	0	2	17	1	0	3	14	0	3	0	0	0	0	TRUE	0.5242360
CCNTAGGCTTCTTCCATAGGAAT	B6	8	89165768	89165791	-	0	0	0	6	1	0	0	6	1	2	0	0	0	0	FALSE	0.6381480
CCNTAGGCTTCTTCCCTGCTGGC	129S1	8	88985742	88985765	-	0	0	2	47	1	0	1	45	0	0	0	0	1	0	FALSE	0.5075440	Tent4b
CCNTAGGCTTCTTCTTTCTCCCC	129S1	7	58659440	58659463	-	0	0	2	55	1	0	2	59	1	2	0	0	0	0	FALSE	0.5993110
CCNTAGGCTTCTTGAGAATAAGT	B6	13	37626509	37626532	-	0	0	1	11	1	0	1	11	1	1	0	0	0	0	FALSE	0.5928970
CCNTAGGCTTCTTGCCTCCGTAC	129S1	16	90601424	90601447	-	0	0	0	7	1	0	0	7	0	0	0	0	0	1	FALSE	0.5885970	Urb1
CCNTAGGCTTCTTTCTTCCTTGA	B6	8	92791801	92791824	-	0	0	2	38	1	0	3	36	0	0	0	1	0	1	FALSE	0.6197000
CCNTAGGCTTCTTTTATGTTTAC	B6	15	42259395	42259418	-	0	0	12	60	1	0	13	58	1	1	0	0	0	0	FALSE	0.6266040
CCNTAGGCTTCTTTTGGTTGGTA	129S1	7	58995836	58995859	-	0	0	21	206	1	0	23	210	1	1	0	0	0	0	FALSE	0.6356650
CCNTAGGCTTGACAGGTCTAGCA	B6	6	53949049	53949072	-	0	0	1	6	1	0	0	6	0	2	0	0	0	0	FALSE	0.5447910
CCNTAGGCTTGACCGCCTGCTTT	B6	19	59725257	59725280	-	0	0	1	6	1	0	0	5	0	2	0	0	0	0	FALSE	0.4558670
CCNTAGGCTTGACCTAGGTACCT	129S1	1	173075956	173075979	-	0	0	1	3	1	0	0	3	0	2	0	0	0	0	FALSE	0.6564160
CCNTAGGCTTGAGTTTCATATGT	129S1	17	38487648	38487671	-	0	0	13	345	1	0	13	349	0	3	0	0	0	0	TRUE	0.5571720
CCNTAGGCTTGATATTTTTCCAT	129S1	3	34084932	34084955	-	0	0	1	25	1	0	1	22	1	1	0	0	0	0	FALSE	0.5814210
CCNTAGGCTTGATCCCAGCACAG	129S1	6	119475581	119475604	-	0	0	7	64	1	0	7	64	0	0	0	0	0	1	FALSE	0.5088940
CCNTAGGCTTGATGATGTAACAT	B6	11	18839031	18839054	-	0	0	0	7	1	0	0	7	1	1	0	0	0	0	FALSE	0.5269200
CCNTAGGCTTGCAATACATCCTT	129S1	8	57371098	57371121	-	0	0	2	10	1	0	0	13	0	2	0	0	0	0	FALSE	0.5540840
CCNTAGGCTTGCAATCATCAGGG	129S1	19	52757468	52757491	-	0	0	1	8	1	0	0	8	0	2	0	0	0	0	FALSE	0.5248230
CCNTAGGCTTGCATAGTGAGATG	129S1	3	79683115	79683138	-	0	0	1	11	1	0	1	13	0	0	0	0	0	1	FALSE	0.6309000
CCNTAGGCTTGCCCACACCACGC	B6	7	19616004	19616027	-	0	0	1	1	1	0	0	2	0	2	0	0	0	1	FALSE	0.5153060
CCNTAGGCTTGCCCTTATGTGGA	B6	16	97780266	97780289	-	0	0	0	7	1	0	0	7	1	1	0	0	0	0	FALSE	0.4835680
CCNTAGGCTTGCCGCAGCCCAGC	B6	7	39753520	39753543	-	0	0	0	10	1	0	0	10	1	2	0	0	0	0	FALSE	0.4941120
CCNTAGGCTTGCCTTGGCCTCTA	129S1	11	58184467	58184490	-	0	0	1	21	1	0	1	20	1	1	0	0	0	0	FALSE	0.5817900	4930438A08Rik
CCNTAGGCTTGCTCATCATGCTC	129S1	17	38556292	38556315	-	0	0	1	301	1	0	0	304	0	2	0	0	0	0	TRUE	0.5964640
CCNTAGGCTTGCTGGCAGAGGCT	129S1	16	89694950	89694973	-	0	0	3	30	1	0	3	28	0	0	0	0	1	0	FALSE	0.4124720	Tiam1
CCNTAGGCTTGCTTTTTTTTCCT	129S1	2	64942809	64942832	-	0	0	5	60	1	0	3	61	0	0	0	0	0	1	FALSE	0.5149610
CCNTAGGCTTGCTTTTTTTTTCC	B6	2	64942809	64942832	-	0	0	9	70	1	0	6	72	0	0	0	0	0	1	FALSE	0.5117320
CCNTAGGCTTGGAAGAGCGAATC	B6	5	24072141	24072164	-	0	0	0	4	1	0	0	4	1	1	0	0	0	0	FALSE	0.5964650
CCNTAGGCTTGGAGAGCATTGCT	B6	11	18024291	18024314	-	0	0	1	14	1	0	1	13	1	1	0	0	0	0	FALSE	0.5288210
CCNTAGGCTTGGAGCTCTATTCC	129S1	2	27153566	27153589	-	0	0	1	10	1	0	1	9	1	2	0	0	0	0	FALSE	0.5001410	Vav2
CCNTAGGCTTGGCTCTTTGACCG	B6	2	121503207	121503230	-	0	0	3	6	1	0	2	6	0	2	0	0	0	0	FALSE	0.4750180
CCNTAGGCTTGGCTTCTCCCTCC	B6	2	159919035	159919058	-	0	0	3	21	1	0	3	21	1	2	0	0	0	0	FALSE	0.5963020
CCNTAGGCTTGGGCAGGGGCTGA	B6	7	129897701	129897724	-	0	0	3	21	1	0	2	21	1	2	0	0	0	0	FALSE	0.5096760
CCNTAGGCTTGGGGTTTGGAACG	129S1	5	115543268	115543291	-	0	0	1	5	1	0	0	5	0	2	0	0	0	0	FALSE	0.4101730
CCNTAGGCTTGGGTACGAGAGTA	129S1	7	76968593	76968616	-	0	0	1	0	1	0	0	0	0	2	0	0	0	0	FALSE	0.4594890
CCNTAGGCTTGGTCAAGACTTCA	B6	14	104836315	104836338	-	0	0	2	14	1	0	1	13	1	1	0	0	0	0	FALSE	0.4760480
CCNTAGGCTTGGTGGCGGGTTCC	B6	2	153315339	153315362	-	0	0	0	26	1	0	1	24	0	3	0	0	0	0	TRUE	0.5695900
CCNTAGGCTTGTAAAACCACCTG	129S1	14	10349286	10349309	-	0	0	4	16	1	0	3	16	0	2	0	0	0	0	FALSE	0.5011050
CCNTAGGCTTGTAAAACGGCCTG	B6	14	10349286	10349309	-	0	0	1	2	1	0	0	2	0	2	0	0	0	0	FALSE	0.5500320
CCNTAGGCTTGTAATTGTATCAT	129S1	6	137303334	137303357	-	0	0	5	36	1	0	6	35	0	2	0	0	0	0	FALSE	0.4228310
CCNTAGGCTTGTGAAGTGTGACT	B6	4	50292000	50292023	-	0	0	1	11	1	0	1	11	1	1	0	0	0	0	FALSE	0.5022280
CCNTAGGCTTGTGATAGTATAAA	B6	8	92585312	92585335	-	0	0	2	12	1	0	2	11	0	2	0	0	0	0	FALSE	0.5525060
CCNTAGGCTTGTGATCATCAGGG	B6	19	52757468	52757491	-	0	0	2	10	1	0	1	9	0	2	0	0	0	0	FALSE	0.5913620
CCNTAGGCTTGTGCTAGGTACCT	B6	1	173075956	173075979	-	0	0	1	7	1	0	0	7	0	2	0	0	0	0	FALSE	0.6151370
CCNTAGGCTTGTGCTCAGCAGTT	B6	17	24909589	24909612	-	0	0	0	15	1	0	0	14	1	1	0	0	0	0	FALSE	0.6088160
CCNTAGGCTTGTTATAAGAAGCC	129S1	17	73322765	73322788	-	0	0	0	8	1	0	0	8	1	1	0	0	0	0	FALSE	0.5369900
CCNTAGGCTTGTTGTATGGACAT	B6	10	26978533	26978556	-	0	0	1	54	1	0	1	48	1	1	0	0	0	0	FALSE	0.5512260
CCNTAGGCTTGTTTTGTGTCACA	129S1	17	20181829	20181852	-	0	0	2	17	1	0	2	18	1	1	0	0	0	0	FALSE	0.5465330
CCNTAGGCTTTAAAACACAGCCT	B6	10	93466134	93466157	-	0	0	3	17	1	0	2	15	0	2	0	0	0	0	FALSE	0.5494250
CCNTAGGCTTTAAATAAGCCATG	B6	7	37686192	37686215	-	0	0	2	8	1	0	1	8	0	2	0	0	0	0	FALSE	0.3814980
CCNTAGGCTTTAACAGATGTCTC	B6	14	16982520	16982543	-	0	0	1	9	1	0	1	10	0	0	0	0	1	0	FALSE	0.5795610
CCNTAGGCTTTAAGACCCTACTT	B6	10	94226481	94226504	-	0	0	0	12	1	0	0	11	1	1	0	0	0	0	FALSE	0.6143170
CCNTAGGCTTTATGTACAAGTAT	129S1	6	100857678	100857701	-	0	0	0	9	1	0	0	9	0	0	0	0	0	1	FALSE	0.5035600
CCNTAGGCTTTATGTTCTATGAG	129S1	1	143072901	143072924	-	0	0	1	14	1	0	1	13	0	4	0	0	0	0	FALSE	0.5789370
CCNTAGGCTTTATTCATGCATGC	B6	9	123510742	123510765	-	0	0	3	8	1	0	2	9	1	3	0	0	0	0	FALSE	0.5392270
CCNTAGGCTTTATTTCTCCTTGC	B6	16	80677108	80677131	-	0	0	1	11	1	0	1	12	1	2	0	0	0	0	FALSE	0.5395080
CCNTAGGCTTTCAAATATTGCAG	B6	13	40224488	40224511	-	0	0	1	11	1	0	0	12	0	2	0	0	0	0	FALSE	0.3822120
CCNTAGGCTTTCACAAGCCCTCA	129S1	14	13004289	13004312	-	0	0	2	11	1	0	1	11	1	1	0	0	0	0	FALSE	0.4672230
CCNTAGGCTTTCACCCCTTCAGA	129S1	1	96882277	96882300	-	0	0	2	9	1	0	1	9	0	2	0	0	0	0	FALSE	0.5611250
CCNTAGGCTTTCAGCAGCCATGC	129S1	4	41025574	41025597	-	0	0	2	12	1	0	2	13	1	1	0	0	0	0	FALSE	0.6144850	Nfx1
CCNTAGGCTTTCATAGATATATT	B6	4	145681466	145681489	-	0	0	0	51	1	0	0	51	0	0	0	0	1	0	FALSE	0.5488210
CCNTAGGCTTTCATCAACCCTTG	B6	1	100685695	100685718	-	0	0	2	8	1	0	1	8	0	2	0	0	0	0	FALSE	0.6058580
CCNTAGGCTTTCATGTAGAAAGG	B6	14	10348713	10348736	-	0	0	0	13	1	0	0	13	1	1	0	0	0	0	FALSE	0.5251270
CCNTAGGCTTTCCACTGCTGTAA	129S1	1	150938293	150938316	-	0	0	5	52	1	0	4	53	0	2	0	0	0	0	FALSE	0.5759560
CCNTAGGCTTTCCAGTCTGGGGA	B6	8	127544155	127544178	-	0	0	1	13	1	0	1	12	0	0	0	1	0	1	FALSE	0.5986030
CCNTAGGCTTTCGTCAGTTTAAC	B6	15	18191215	18191238	-	0	0	1	3	1	0	0	3	0	2	0	0	0	0	FALSE	0.5431190
CCNTAGGCTTTCTACTGACAGCT	129S1	5	67666929	67666952	-	0	0	1	27	1	0	0	29	0	2	0	0	0	0	FALSE	0.5259460
CCNTAGGCTTTCTATTATCTGCT	129S1	9	67131038	67131061	-	0	0	1	19	1	0	2	17	0	3	0	0	0	0	FALSE	0.5366120
CCNTAGGCTTTCTATTTTTTTGG	B6	16	65314646	65314669	-	0	0	2	30	1	0	0	26	0	0	0	0	1	0	FALSE	0.4952080
CCNTAGGCTTTCTATTTTTTTTT	129S1	16	65314646	65314669	-	0	0	39	578	1	0	41	571	0	0	0	0	1	0	FALSE	0.5017660
CCNTAGGCTTTCTCTCTTTACTG	B6	17	15968654	15968677	-	0	0	1	26	1	0	1	23	1	2	0	0	0	0	FALSE	0.6309430
CCNTAGGCTTTCTGACCCGACTT	129S1	17	49591386	49591409	-	0	0	2	8	1	0	1	7	0	2	0	0	0	0	FALSE	0.5236640
CCNTAGGCTTTCTGACCTGACCT	B6	17	49591386	49591409	-	0	0	2	17	1	0	1	18	0	2	0	0	0	0	FALSE	0.5192390
CCNTAGGCTTTCTGCTGACGGCT	B6	5	67666929	67666952	-	0	0	1	9	1	0	0	9	0	2	0	0	0	0	FALSE	0.5193810
CCNTAGGCTTTCTGGTTGATGGT	B6	18	17161185	17161208	-	0	0	2	11	1	0	2	12	1	2	0	0	0	0	FALSE	0.4798620
CCNTAGGCTTTCTGTAAGCACCG	B6	4	141289363	141289386	-	0	0	2	10	1	0	1	10	0	2	0	0	0	0	FALSE	0.5972190
CCNTAGGCTTTCTGTCCAATTTC	129S1	1	111054583	111054606	-	0	0	1	18	1	0	1	19	1	1	0	0	0	0	FALSE	0.5712710
CCNTAGGCTTTCTTAAATGGTGA	129S1	1	113518831	113518854	-	0	0	0	17	1	0	0	18	1	1	0	0	0	0	FALSE	0.5306530
CCNTAGGCTTTCTTCAGTTTGAC	129S1	15	18191215	18191238	-	0	0	2	11	1	0	1	10	0	2	0	0	0	0	FALSE	0.5552160
CCNTAGGCTTTGAGACAAGGAGC	129S1	4	154823510	154823533	-	0	0	1	10	1	0	1	10	0	1	0	0	1	0	FALSE	0.3795490
CCNTAGGCTTTGAGTTGGGAACT	129S1	1	172489853	172489876	-	0	0	3	10	1	0	2	8	0	2	0	0	0	0	FALSE	0.4497470
CCNTAGGCTTTGCCTCTGGCTGC	129S1	5	137352284	137352307	-	0	0	2	31	1	0	2	29	1	1	0	0	0	0	FALSE	0.4781230
CCNTAGGCTTTGCGCACAGAAAG	129S1	1	86365645	86365668	-	0	0	1	10	1	0	0	8	0	2	0	0	0	0	FALSE	0.4647760
CCNTAGGCTTTGGAAGTGGAAGC	129S1	13	13814354	13814377	-	0	0	1	15	1	0	0	15	0	2	0	0	0	0	FALSE	0.5238200
CCNTAGGCTTTGGAATTAGGGGT	B6	12	114921405	114921428	-	0	0	0	16	1	0	0	15	0	3	0	0	0	0	FALSE	0.5767680
CCNTAGGCTTTGGCCCAGGAGTC	B6	14	11823538	11823561	-	0	0	0	16	1	0	0	16	0	0	0	1	0	1	FALSE	0.4616290
CCNTAGGCTTTGGGAGTCATTAG	129S1	4	150591127	150591150	-	0	0	0	13	1	0	0	12	1	1	0	0	0	0	FALSE	0.5100040
CCNTAGGCTTTGTCTCATTCAGT	B6	12	30593667	30593690	-	0	0	1	17	1	0	1	18	1	2	0	0	0	0	FALSE	0.5714580
CCNTAGGCTTTGTCTGTCCTATG	129S1	5	14735420	14735443	-	0	0	1	15	1	0	1	16	1	1	0	0	0	0	FALSE	0.6116060
CCNTAGGCTTTGTTGTTTTTGTT	B6	4	20086764	20086787	-	0	0	56	278	1	0	58	271	0	2	0	0	0	0	FALSE	0.5651680
CCNTAGGCTTTTAAACATTGCAG	129S1	13	40224488	40224511	-	0	0	3	15	1	0	2	15	0	2	0	0	0	0	FALSE	0.3735640
CCNTAGGCTTTTAATTTTTTTAA	B6	18	11608801	11608824	-	0	0	17	92	1	0	15	88	1	1	0	0	0	0	FALSE	0.5224070
CCNTAGGCTTTTAGAGAAATATG	B6	11	58808973	58808996	-	0	0	1	21	1	0	1	21	0	0	0	0	0	1	FALSE	0.5205390	Btnl10
CCNTAGGCTTTTAGCATCCAGTA	B6	5	81664861	81664884	-	0	0	1	12	1	0	1	12	1	4	0	0	0	0	FALSE	0.5401950
CCNTAGGCTTTTAGGGGTATTTT	129S1	14	51389889	51389912	-	0	0	2	9	1	0	2	10	0	0	0	0	0	0	FALSE	0.5752960
CCNTAGGCTTTTATGCTGCGCAT	129S1	4	98702489	98702512	-	0	0	1	6	1	0	1	6	1	1	0	0	0	0	FALSE	0.5490600
CCNTAGGCTTTTATTTAGCTAAT	129S1	5	82905263	82905286	-	0	0	0	22	1	0	0	20	0	0	0	0	0	1	FALSE	0.4984660
CCNTAGGCTTTTCCAGTTGTCTC	B6	1	124788266	124788289	-	0	0	1	16	1	0	1	19	0	0	0	0	1	0	FALSE	0.5398780
CCNTAGGCTTTTCCCCTTCCACG	129S1	15	34292533	34292556	-	0	0	2	19	1	0	1	17	0	2	0	0	0	0	FALSE	0.5136740
CCNTAGGCTTTTGAGACCTGAGG	129S1	1	176396617	176396640	-	0	0	2	9	1	0	1	10	0	2	0	0	0	0	FALSE	0.5474840
CCNTAGGCTTTTGAGACTCGAGG	B6	1	176396617	176396640	-	0	0	2	11	1	0	1	11	0	2	0	0	0	0	FALSE	0.5584790
CCNTAGGCTTTTGAGTCTTGGGG	129S1	4	133302624	133302647	-	0	0	1	22	1	0	1	24	0	0	1	0	1	0	FALSE	0.5650570
CCNTAGGCTTTTGGGTGAGTGGG	129S1	19	23564756	23564779	-	0	0	1	8	1	0	0	8	0	2	0	0	0	0	FALSE	0.5299760
CCNTAGGCTTTTTAAAAAAACCA	129S1	17	6718190	6718213	-	0	0	9	40	1	0	9	39	0	0	0	0	0	1	FALSE	0.5293060
CCNTAGGCTTTTTAATTTCTGGA	B6	18	9216995	9217018	-	0	0	1	26	1	0	1	27	0	0	0	0	1	0	FALSE	0.4777650	Fzd8
CCNTAGGCTTTTTATTTAGCTAA	B6	5	82905263	82905286	-	0	0	1	41	1	0	0	40	0	0	0	0	0	1	FALSE	0.5176670
CCNTAGGCTTTTTCAATGTATAC	129S1	8	29818005	29818028	-	0	0	2	10	1	0	1	10	0	2	0	0	0	0	FALSE	0.6168750
CCNTAGGCTTTTTCCAGTTGTCT	129S1	1	124788266	124788289	-	0	0	1	18	1	0	1	21	0	0	0	0	1	0	FALSE	0.5334200
CCNTAGGCTTTTTCTTCATATTT	B6	16	6645118	6645141	-	0	0	3	52	1	0	3	55	1	1	0	0	0	0	FALSE	0.5918300
CCNTAGGCTTTTTGCTGCTCCCG	B6	2	6299723	6299746	-	0	0	0	4	1	0	0	4	1	2	0	0	0	0	FALSE	0.5187270
CCNTAGGCTTTTTGTTGCTCATA	129S1	2	67532255	67532278	-	0	0	0	12	1	0	0	11	1	1	0	0	0	0	FALSE	0.4581230
CCNTAGGCTTTTTTAATTTCTGG	129S1	18	9216995	9217018	-	0	0	0	16	1	0	0	17	0	0	0	0	1	0	FALSE	0.4734120	Fzd8
CCNTAGGCTTTTTTACTGATAGT	B6	14	9118056	9118079	-	0	0	7	47	1	0	6	47	0	2	0	0	0	0	FALSE	0.5221470
CCNTAGGCTTTTTTTTCACAAGT	129S1	14	33608627	33608650	-	0	0	4	22	1	0	4	23	0	0	0	0	0	1	FALSE	0.5962760
CCNTAGGCTTTTTTTTTATTCTC	129S1	4	93414104	93414127	-	0	0	4	198	1	0	4	194	0	0	0	0	0	1	FALSE	0.5199300
CCNTAGGGAAAAAAAAAAATCTG	129S1	18	61371025	61371048	-	0	0	11	137	1	0	14	136	0	0	0	0	0	1	FALSE	0.4131770
CCNTAGGGAAAAAAAAAATCCCT	B6	5	23465255	23465278	-	0	0	8	126	1	0	10	133	0	0	0	0	0	1	FALSE	0.4437470
CCNTAGGGAAAAAAAAAATGTTT	B6	9	96428385	96428408	-	0	0	12	171	1	0	13	172	0	0	0	0	1	0	FALSE	0.4707810
CCNTAGGGAAAAAAAAAGCATTC	B6	19	17178543	17178566	-	0	0	6	80	1	0	6	82	0	1	0	0	0	1	FALSE	0.4697820
CCNTAGGGAAAAAAAAGAATAAT	B6	6	20014227	20014250	-	0	0	6	91	1	0	9	93	0	0	0	0	0	1	FALSE	0.3198280
CCNTAGGGAAAAAAAAGCATCCA	129S1	19	17178543	17178566	-	0	0	4	35	1	0	4	35	0	1	0	0	0	1	FALSE	0.4225720
CCNTAGGGAAAAAAAATTGTGAG	129S1	9	40501691	40501714	-	0	0	4	22	1	0	6	17	0	0	0	0	1	0	FALSE	0.3390230
CCNTAGGGAAAAAAACACTGTGT	B6	4	27587236	27587259	-	0	0	1	30	1	0	1	31	0	0	0	0	1	0	FALSE	0.4250060
CCNTAGGGAAAAAAACCAATTCT	B6	8	12154866	12154889	-	0	0	4	28	1	0	4	30	0	2	0	0	0	0	FALSE	0.4709270
CCNTAGGGAAAAAAAGAATAATT	129S1	6	20014227	20014250	-	0	0	2	56	1	0	1	54	0	0	0	0	0	1	FALSE	0.3163050
CCNTAGGGAAAAAAATCACTAAA	B6	5	88225537	88225560	-	0	0	2	53	1	0	3	59	1	1	0	0	0	0	FALSE	0.4017600
CCNTAGGGAAAAAAATCAGATAC	B6	13	76521332	76521355	-	0	0	5	41	1	0	7	41	0	1	0	0	1	0	FALSE	0.4376850
CCNTAGGGAAAAAAATCAGCCAT	129S1	5	145069971	145069994	-	0	0	2	31	1	0	2	27	0	0	0	0	1	0	FALSE	0.4576290
CCNTAGGGAAAAAAATTGTGAGA	B6	9	40501691	40501714	-	0	0	3	22	1	0	2	23	0	0	0	0	1	0	FALSE	0.3934610
CCNTAGGGAAAAAACACTAGGAG	129S1	12	29644307	29644330	-	0	0	1	12	1	0	0	10	0	3	0	0	0	0	FALSE	0.3234620
CCNTAGGGAAAAAACAGGAAAGC	B6	7	55476952	55476975	-	0	0	3	114	1	0	3	122	0	0	0	0	0	1	FALSE	0.4315460
CCNTAGGGAAAAAACATAAAATT	129S1	11	41137662	41137685	-	0	0	8	50	1	0	7	50	0	2	0	0	0	0	FALSE	0.4589440
CCNTAGGGAAAAAACCATAGATG	B6	19	19922606	19922629	-	0	0	1	14	1	0	1	14	0	1	0	0	1	0	FALSE	0.4636920
CCNTAGGGAAAAAACCCAGTTCT	129S1	8	12154866	12154889	-	0	0	2	16	1	0	1	13	0	2	0	0	0	0	FALSE	0.4919530
CCNTAGGGAAAAAAGTAGGACAA	B6	8	45922563	45922586	-	0	0	1	20	1	0	1	20	1	2	0	0	0	0	FALSE	0.4211240
CCNTAGGGAAAAAATAACCTTCA	129S1	8	100037268	100037291	-	0	0	0	25	1	0	0	26	1	1	0	0	0	0	FALSE	0.4694610
CCNTAGGGAAAAAATACTGGGAG	B6	13	64772325	64772348	-	0	0	3	23	1	0	2	20	0	1	0	0	1	0	FALSE	0.3360600
CCNTAGGGAAAAAATCAGCCATC	B6	5	145069971	145069994	-	0	0	0	16	1	0	0	16	0	0	0	0	1	0	FALSE	0.4457860
CCNTAGGGAAAAAATGATTTGAG	129S1	4	140852621	140852644	-	0	0	5	27	1	0	5	29	0	0	0	0	1	0	FALSE	0.4314560
CCNTAGGGAAAAAATGCCCCAGA	B6	19	57152132	57152155	-	0	0	2	22	1	0	2	20	0	0	0	0	1	0	FALSE	0.4143960
CCNTAGGGAAAAAGTTAGGCAAG	B6	10	40631283	40631306	-	0	0	2	7	1	0	2	7	0	0	0	0	1	0	FALSE	0.3588250
CCNTAGGGAAAAATCAGGAACAC	B6	12	69778644	69778667	-	0	0	1	16	1	0	1	19	0	0	0	0	1	0	FALSE	0.4990130
CCNTAGGGAAAAATGATTTGAGA	B6	4	140852621	140852644	-	0	0	2	14	1	0	2	15	0	0	0	0	1	0	FALSE	0.5249290
CCNTAGGGAAAAATTCCCATCAT	129S1	1	15033390	15033413	-	0	0	0	15	1	0	0	15	1	1	0	0	0	0	TRUE	0.5119520
CCNTAGGGAAAAGGAAAGCCTCA	B6	7	81128927	81128950	-	0	0	3	53	1	0	3	54	1	3	0	0	0	0	FALSE	0.5412630
CCNTAGGGAAAAGGATTTATGTG	B6	12	14281201	14281224	-	0	0	0	16	1	0	0	17	1	1	0	0	0	0	FALSE	0.4450980
CCNTAGGGAAAAGTGACTTTAAT	B6	3	141002276	141002299	-	0	0	1	15	1	0	1	13	0	0	0	0	0	1	FALSE	0.4857450
CCNTAGGGAAAATACTATGGAGA	129S1	14	11247125	11247148	-	0	0	0	14	1	0	0	14	1	1	0	0	0	0	FALSE	0.4745120
CCNTAGGGAAAATGAAGTGCGAA	B6	14	53804338	53804361	-	0	0	1	5	1	0	0	5	0	2	0	0	0	0	FALSE	0.5245760
CCNTAGGGAAAATGCTGTGCGAA	129S1	14	53804338	53804361	-	0	0	1	6	1	0	0	6	0	2	0	0	0	0	FALSE	0.5258560
CCNTAGGGAAACAAACTATTTTT	B6	9	86035932	86035955	-	0	0	3	43	1	0	2	44	0	0	0	0	0	1	FALSE	0.5297010
CCNTAGGGAAACAATATTTTTTT	129S1	9	86035932	86035955	-	0	0	8	90	1	0	9	85	0	0	0	0	0	1	FALSE	0.5685620
CCNTAGGGAAACAGAAAGACAAT	B6	17	37263837	37263860	-	0	0	4	67	1	0	4	69	1	1	0	0	0	0	FALSE	0.5680670
CCNTAGGGAAACCCAGACGAGCC	B6	4	111375698	111375721	-	0	0	0	12	1	0	0	12	0	0	0	0	1	0	FALSE	0.5092330
CCNTAGGGAAACCCTTGTCAATA	129S1	15	34396443	34396466	-	0	0	1	7	1	0	0	7	0	2	0	0	0	0	FALSE	0.5897670
CCNTAGGGAAACTACATAGCGCC	B6	2	155051124	155051147	-	0	0	0	1	1	0	0	1	1	1	0	0	0	0	FALSE	0.4567620	Itch
CCNTAGGGAAACTGGAGGATCCT	B6	1	172892051	172892074	-	0	0	1	12	1	0	1	11	0	0	0	0	1	0	FALSE	0.4540490
CCNTAGGGAAACTTACAAACACT	129S1	16	7057627	7057650	-	0	0	1	16	1	0	1	16	1	1	0	0	0	0	FALSE	0.4839030
CCNTAGGGAAAGACAAGTTTGCC	B6	16	31009079	31009102	-	0	0	1	8	1	0	1	7	0	0	0	0	1	0	FALSE	0.5338490
CCNTAGGGAAAGACAATGTTTGC	129S1	16	31009079	31009102	-	0	0	2	13	1	0	2	12	0	0	0	0	1	0	FALSE	0.5413970
CCNTAGGGAAAGCGAGCGATAGA	129S1	1	173390038	173390061	-	0	0	1	3	1	0	0	3	0	2	0	0	0	0	FALSE	0.4822160
CCNTAGGGAAAGGAAGTTAATAT	129S1	8	82060338	82060361	-	0	0	2	15	1	0	2	15	1	1	0	0	0	0	FALSE	0.5779640
CCNTAGGGAAAGGAGATGAGCGT	129S1	15	3660429	3660452	-	0	0	1	10	1	0	0	9	0	2	0	0	0	0	FALSE	0.5584720
CCNTAGGGAAAGGGGGTAAATGT	129S1	17	75283999	75284022	-	0	0	0	9	1	0	0	8	1	2	0	0	0	0	FALSE	0.4615160
CCNTAGGGAAAGGTCACGAGGAG	129S1	1	152337784	152337807	-	0	0	2	6	1	0	2	7	1	3	0	0	0	0	FALSE	0.5045460
CCNTAGGGAAAGGTTAGAGAGAC	129S1	4	99721970	99721993	-	0	0	0	24	1	0	2	21	1	1	0	0	0	0	FALSE	0.5720480
CCNTAGGGAAAGTAAAAAGGAGG	B6	8	19236406	19236429	-	0	0	3	25	1	0	2	22	0	2	0	0	0	0	FALSE	0.4906070
CCNTAGGGAAATAAATCCATTCC	129S1	10	93623287	93623310	-	0	0	0	12	1	0	0	10	0	3	0	0	0	0	FALSE	0.5291640
CCNTAGGGAAATAACTAGTGGAA	B6	8	36863953	36863976	-	0	0	1	12	1	0	1	12	1	2	0	0	0	0	FALSE	0.5192070
CCNTAGGGAAATAGAAGAGATCC	B6	1	134529418	134529441	-	0	0	0	33	1	0	0	34	1	1	0	0	0	0	FALSE	0.5762170
CCNTAGGGAAATAGTATGTACAC	B6	17	10358108	10358131	-	0	0	0	4	1	0	0	4	1	1	0	0	0	0	FALSE	0.5901510
CCNTAGGGAAATCCCCATTAGTG	B6	8	12371373	12371396	-	0	0	0	8	1	0	0	8	1	1	0	0	0	0	FALSE	0.5297210
CCNTAGGGAAATGAATGGTTTAC	129S1	9	45956859	45956882	-	0	0	1	14	1	0	1	12	0	1	0	0	1	0	FALSE	0.4390520
CCNTAGGGAAATGAGTGGATCTG	129S1	14	51473088	51473111	-	0	0	5	68	1	0	7	67	1	2	0	0	0	0	FALSE	0.5936580
CCNTAGGGAAATGCTCTGATGGT	B6	6	130173738	130173761	-	0	0	0	7	1	0	2	7	0	4	0	0	0	0	TRUE	0.5306630
CCNTAGGGAAATGGTTCCTGCCC	129S1	8	50269569	50269592	-	0	0	1	13	1	0	1	13	1	2	0	0	0	0	FALSE	0.5884770
CCNTAGGGAAATTTAGCAACAAG	B6	4	81433717	81433740	-	0	0	0	6	1	0	0	6	1	2	0	0	0	0	FALSE	0.4749820
CCNTAGGGAAATTTCAGCATTTT	129S1	14	16196410	16196433	-	0	0	3	17	1	0	3	18	0	0	0	0	1	0	FALSE	0.5633600
CCNTAGGGAAATTTGCTTGGTAA	129S1	1	34168968	34168991	-	0	0	2	16	1	0	2	15	1	1	0	0	0	0	FALSE	0.5834250
CCNTAGGGAAATTTTTTGAGGAA	B6	14	16196410	16196433	-	0	0	2	17	1	0	2	18	0	0	0	0	1	0	FALSE	0.4889410
CCNTAGGGAACAAAACTGTATAA	129S1	1	68292596	68292619	-	0	0	3	15	1	0	3	14	1	2	0	0	0	0	FALSE	0.4928320
CCNTAGGGAACAATGTGTTCCTT	129S1	11	88966339	88966362	-	0	0	0	13	1	0	0	12	1	1	0	0	0	0	FALSE	0.4763040
CCNTAGGGAACACACCCAGACAC	129S1	4	133448777	133448800	-	0	0	2	48	1	0	2	44	1	1	0	0	0	0	FALSE	0.5517280
CCNTAGGGAACACAGGGTCAGAC	B6	9	45281900	45281923	-	0	0	1	4	1	0	1	4	1	2	0	0	0	0	FALSE	0.5284810
CCNTAGGGAACACCATCTGTCCT	129S1	15	17915510	17915533	-	0	0	2	29	1	0	2	29	1	1	0	0	0	0	FALSE	0.5958510
CCNTAGGGAACACTACCTCTCCT	B6	14	112164521	112164544	-	0	0	7	60	1	0	6	62	0	2	0	0	0	0	FALSE	0.6725550
CCNTAGGGAACACTTAGCATACT	B6	9	103348300	103348323	-	0	0	0	8	1	0	0	6	1	1	0	0	0	0	FALSE	0.6571400
CCNTAGGGAACACTTTTTTTCAT	B6	17	81497720	81497743	-	0	0	3	29	1	0	3	27	0	0	0	0	1	0	FALSE	0.5783030
CCNTAGGGAACAGCATACCAGTT	129S1	5	17013954	17013977	-	0	0	15	89	1	0	14	88	1	2	0	0	0	0	FALSE	0.5407850
CCNTAGGGAACAGTGTACATTTG	B6	16	87976604	87976627	-	0	0	1	14	1	0	0	15	0	2	0	0	0	0	FALSE	0.5319970
CCNTAGGGAACAGTGTTCGAGTC	129S1	4	120016236	120016259	-	0	0	1	3	1	0	0	3	0	2	0	0	0	0	FALSE	0.5769490
CCNTAGGGAACATGTACCTTGGC	129S1	16	88010996	88011019	-	0	0	0	7	1	0	0	6	0	3	0	0	0	0	FALSE	0.6276500
CCNTAGGGAACATTGTCACTCAC	129S1	12	115882922	115882945	-	0	0	1	11	1	0	0	12	0	2	0	0	0	0	FALSE	0.5289100
CCNTAGGGAACATTTTTTTTCCT	129S1	1	134640215	134640238	-	0	0	9	69	1	0	9	72	1	1	0	0	0	1	FALSE	0.4903960
CCNTAGGGAACCAGGACATTGAG	B6	2	161906318	161906341	-	0	0	0	8	1	0	0	8	1	3	0	0	0	0	FALSE	0.4746420
CCNTAGGGAACCCACACACATTG	B6	2	145582807	145582830	-	0	0	0	11	1	0	0	11	1	1	0	0	0	0	FALSE	0.4953980
CCNTAGGGAACCCCCCAAGAATT	B6	10	24704960	24704983	-	0	0	0	3	1	0	0	2	0	0	0	0	1	0	FALSE	0.5465030
CCNTAGGGAACCCCCCCAAGAAT	129S1	10	24704960	24704983	-	0	0	2	6	1	0	1	7	0	0	0	0	1	0	FALSE	0.5130400
CCNTAGGGAACCCCTCAGTAAAT	129S1	2	67611639	67611662	-	0	0	2	5	1	0	1	6	0	0	0	0	1	0	FALSE	0.5143250
CCNTAGGGAACCCTATAATCCAT	129S1	9	112483815	112483838	-	0	0	28	5744	1	0	28	5727	0	2	0	0	0	0	FALSE	0.5666380
CCNTAGGGAACCCTGTTAAGAGG	B6	18	65704511	65704534	-	0	0	0	6	1	0	0	6	0	0	0	0	0	1	FALSE	0.4645030
CCNTAGGGAACCTGGGCAGCGTA	B6	3	52200370	52200393	-	0	0	0	4	1	0	0	4	1	1	0	0	0	0	FALSE	0.5965710
CCNTAGGGAACGGGGACTGTTTT	B6	11	88234415	88234438	-	0	0	1	4	1	0	0	4	0	2	0	0	0	0	FALSE	0.6021980	Msi2
CCNTAGGGAACGTGCCTCCACAG	B6	2	143968466	143968489	-	0	0	0	2	1	0	0	2	1	1	0	0	0	0	FALSE	0.5316580
CCNTAGGGAACGTTGGGGGTGTC	129S1	11	14980888	14980911	-	0	0	3	25	1	0	3	26	1	2	0	0	0	0	FALSE	0.4885130
CCNTAGGGAACTAGCGGGCAATG	B6	17	42905987	42906010	-	0	0	1	4	1	0	0	4	0	2	0	0	0	0	FALSE	0.5305330
CCNTAGGGAACTAGGGGCTTCTA	129S1	2	173454688	173454711	-	0	0	0	6	1	0	0	7	1	2	0	0	0	0	FALSE	0.5050980
CCNTAGGGAACTAGTTTTGCAAG	B6	8	36482494	36482517	-	0	0	2	10	1	0	2	9	0	3	0	0	0	0	FALSE	0.5572890
CCNTAGGGAACTCAAAGGGTAAG	B6	X	133734433	133734456	-	0	0	0	6	1	0	0	5	0	0	0	0	0	1	FALSE	0.5207860
CCNTAGGGAACTCAAAGGTAAGA	129S1	X	133734433	133734456	-	0	0	1	9	1	0	1	9	0	0	0	0	0	1	FALSE	0.5445070
CCNTAGGGAACTCTAGACAGGAG	B6	6	134988346	134988369	-	0	0	0	20	1	0	0	20	1	1	0	0	0	0	FALSE	0.5787130
CCNTAGGGAACTGAAGATGAAGC	129S1	8	95673996	95674019	-	0	0	2	11	1	0	2	11	1	1	0	0	0	0	FALSE	0.5577230
CCNTAGGGAACTGAATTCTTCTC	129S1	8	114114882	114114905	-	0	0	1	12	1	0	1	12	0	4	0	0	0	0	FALSE	0.5976180
CCNTAGGGAACTGTGACATGTCC	B6	14	118966361	118966384	-	0	0	1	9	1	0	1	9	1	1	0	0	0	0	FALSE	0.5967120
CCNTAGGGAACTTAAACAATAGC	B6	1	5074628	5074651	-	0	0	0	7	1	0	0	7	0	0	0	0	0	1	FALSE	0.4749880
CCNTAGGGAACTTAATAGCAACC	129S1	1	5074628	5074651	-	0	0	0	5	1	0	0	5	0	0	0	0	0	1	FALSE	0.5041470
CCNTAGGGAACTTTGGCTCCCAA	129S1	2	132467064	132467087	-	0	0	1	6	1	0	0	6	0	2	0	0	0	0	FALSE	0.6202690
CCNTAGGGAAGAAAGTATTTTGG	B6	14	109871313	109871336	-	0	0	1	60	1	0	1	59	1	1	0	0	0	1	FALSE	0.5381990
CCNTAGGGAAGAACAGTCAGTGT	129S1	19	37055407	37055430	-	0	0	6	91	1	0	8	93	0	0	0	0	1	0	FALSE	0.5776370
CCNTAGGGAAGAACCTAGTGCTA	129S1	1	26036190	26036213	-	0	0	7	70	1	0	7	69	1	1	0	0	0	0	FALSE	0.5556740
CCNTAGGGAAGAAGAAGACACCC	129S1	1	68806463	68806486	-	0	0	2	24	1	0	1	24	0	2	0	0	0	0	FALSE	0.4515810
CCNTAGGGAAGAAGAAGAGTAGA	129S1	4	43413934	43413957	-	0	0	2	88	1	0	3	87	0	0	0	0	1	0	FALSE	0.4627200
CCNTAGGGAAGAAGAATAGATGC	B6	4	43413934	43413957	-	0	0	1	9	1	0	1	10	0	0	0	0	1	0	FALSE	0.4315780
CCNTAGGGAAGAAGGAGACAGCC	B6	1	68806463	68806486	-	0	0	6	37	1	0	5	38	0	2	0	0	0	0	FALSE	0.4290090
CCNTAGGGAAGAAGGGTAATAAG	B6	11	102258183	102258206	-	0	0	4	9	1	0	4	10	1	1	0	0	0	0	FALSE	0.5049920
CCNTAGGGAAGAAGTAATTACTT	B6	16	94368254	94368277	-	0	0	2	23	1	0	1	22	0	2	0	0	0	0	FALSE	0.4639000
CCNTAGGGAAGACAAATCATTTA	129S1	2	97962092	97962115	-	0	0	0	16	1	0	0	16	0	0	0	0	1	0	FALSE	0.5069720
CCNTAGGGAAGACACATCTAACA	B6	16	7329496	7329519	-	0	0	1	13	1	0	0	12	0	2	0	0	0	0	FALSE	0.6036980
CCNTAGGGAAGACACGTCTAGCA	129S1	16	7329496	7329519	-	0	0	1	1	1	0	0	1	0	2	0	0	0	0	FALSE	0.5776350
CCNTAGGGAAGACCAAACAGCTT	129S1	11	65135876	65135899	-	0	0	0	7	1	0	0	7	1	2	0	0	0	0	FALSE	0.4904200
CCNTAGGGAAGACCACAAGGATT	129S1	2	179248293	179248316	-	0	0	1	15	1	0	0	16	0	2	0	0	0	0	FALSE	0.5318070
CCNTAGGGAAGACCACAATGGTT	B6	2	179248293	179248316	-	0	0	1	15	1	0	0	16	0	2	0	0	0	0	FALSE	0.5361210
CCNTAGGGAAGACCCAAGTCCTC	129S1	17	24454740	24454763	-	0	0	3	7	1	0	2	7	0	2	0	0	0	0	FALSE	0.5226000
CCNTAGGGAAGAGAGTCTGACTT	B6	1	111883559	111883582	-	0	0	2	19	1	0	2	16	0	2	0	0	0	0	FALSE	0.5338420
CCNTAGGGAAGAGATAAAGTTCT	129S1	4	18252987	18253010	-	0	0	0	10	1	0	0	9	0	1	0	0	0	1	FALSE	0.5487780
CCNTAGGGAAGAGTGTTGTTTCC	129S1	4	91513178	91513201	-	0	0	6	98	1	0	6	92	1	1	0	0	0	0	FALSE	0.5840610
CCNTAGGGAAGATGAATACAATT	129S1	12	113878645	113878668	-	0	0	1	13	1	0	1	10	1	1	0	0	0	0	FALSE	0.5643370
CCNTAGGGAAGATTCTGTTACTA	B6	4	39409880	39409903	-	0	0	4	14	1	0	3	13	0	2	0	0	0	0	FALSE	0.5492820
CCNTAGGGAAGCACAGGTACATT	129S1	5	107021349	107021372	-	0	0	1	9	1	0	1	9	1	1	0	0	0	0	FALSE	0.5326350
CCNTAGGGAAGCACTTAGCAGGG	129S1	14	74790162	74790185	-	0	0	0	13	1	0	0	13	1	1	0	0	0	0	FALSE	0.4965700
CCNTAGGGAAGCAGGGTGCTCCT	B6	17	24029254	24029277	-	0	0	8	17	1	0	7	18	0	0	0	0	0	1	FALSE	0.5781090
CCNTAGGGAAGCCCACACCACCC	B6	9	73930512	73930535	-	0	0	0	22	1	0	0	24	0	0	0	1	0	1	FALSE	0.5462150
CCNTAGGGAAGCCTGTAGGTCAC	B6	4	119846863	119846886	-	0	0	1	28	1	0	0	28	0	2	0	0	0	0	FALSE	0.5283670
CCNTAGGGAAGCCTGTAGGTTGC	129S1	4	119846863	119846886	-	0	0	1	8	1	0	0	9	0	2	0	0	0	0	FALSE	0.5903880
CCNTAGGGAAGCCTTGGCACTCA	B6	12	115258885	115258908	-	0	0	2	18	1	0	1	19	0	0	0	0	0	1	FALSE	0.5662240
CCNTAGGGAAGCTTATGACTAAA	B6	17	54412468	54412491	-	0	0	2	5	1	0	1	5	1	3	0	0	0	0	FALSE	0.6039750
CCNTAGGGAAGCTTCTTTTTATT	129S1	6	55539715	55539738	-	0	0	2	28	1	0	2	31	1	1	0	0	0	0	FALSE	0.5560180
CCNTAGGGAAGGAAGAAAGAGAA	129S1	15	35291947	35291970	-	0	0	7	90	1	0	6	90	0	2	0	0	0	0	FALSE	0.4528580
CCNTAGGGAAGGAAGAGTTGGCT	129S1	13	102511189	102511212	-	0	0	0	24	1	0	0	24	1	1	0	0	0	0	FALSE	0.5238640
CCNTAGGGAAGGAAGCAGAATGA	B6	9	71160579	71160602	-	0	0	5	28	1	0	5	28	0	0	0	0	0	1	FALSE	0.4943610
CCNTAGGGAAGGAAGTCTTTCTG	129S1	12	115526293	115526316	-	0	0	3	22	1	0	3	21	1	2	0	0	0	0	TRUE	0.5595090
CCNTAGGGAAGGAATGAGGAGCT	129S1	10	92709130	92709153	-	0	0	1	21	1	0	0	21	0	2	0	0	0	0	FALSE	0.4890860
CCNTAGGGAAGGACAATGCTGCT	129S1	9	48771188	48771211	-	0	0	2	11	1	0	1	13	1	1	0	0	0	0	FALSE	0.4887790
CCNTAGGGAAGGACTTTCTTGAG	B6	14	33371857	33371880	-	0	0	1	9	1	0	1	11	0	0	0	0	1	0	FALSE	0.5790530
CCNTAGGGAAGGCACTGGCTGTG	B6	11	111795626	111795649	-	0	0	0	13	1	0	0	12	1	2	0	0	0	0	FALSE	0.5785210
CCNTAGGGAAGGCAGCTCTGGAG	129S1	3	143119658	143119681	-	0	0	0	16	1	0	0	15	0	1	1	0	1	0	FALSE	0.5706210
CCNTAGGGAAGGCCCAGGTCCTC	B6	17	24454740	24454763	-	0	0	1	6	1	0	0	6	0	2	0	0	0	0	FALSE	0.4945250
CCNTAGGGAAGGGAAGGGGTAAA	129S1	8	43299319	43299342	-	0	0	3	16	1	0	4	15	1	1	0	0	0	0	FALSE	0.5030690
CCNTAGGGAAGGGATAAAGTCCC	B6	4	18252987	18253010	-	0	0	1	10	1	0	0	8	0	1	0	0	0	1	FALSE	0.5427790
CCNTAGGGAAGGGATGCAATTAA	B6	4	77001533	77001556	-	0	0	2	5	1	0	2	6	1	1	0	0	0	0	FALSE	0.5279860
CCNTAGGGAAGGGCCAGACAACT	129S1	9	104185630	104185653	-	0	0	0	8	1	0	0	8	1	1	0	0	0	0	FALSE	0.4318910
CCNTAGGGAAGGGCGGCGGGTGT	129S1	18	11983779	11983802	-	0	0	0	9	1	0	0	8	0	0	0	0	1	0	FALSE	0.5119150
CCNTAGGGAAGGGCGGGTGTCCC	B6	18	11983779	11983802	-	0	0	0	3	1	0	0	4	0	0	0	0	1	0	FALSE	0.5399570
CCNTAGGGAAGGGGGATTGTGTG	129S1	9	107028865	107028888	-	0	0	1	23	1	0	1	23	0	0	0	0	0	1	FALSE	0.5890390
CCNTAGGGAAGGTCACCTCCTAT	B6	11	107992069	107992092	-	0	0	0	13	1	0	0	13	1	1	0	0	0	0	FALSE	0.5735920
CCNTAGGGAAGGTCTTGTACCAT	129S1	14	106621591	106621614	-	0	0	2	8	1	0	1	9	0	2	0	0	0	0	FALSE	0.6390120
CCNTAGGGAAGGTGCAGCATTCT	B6	1	66591420	66591443	-	0	0	0	7	1	0	0	7	0	0	0	0	0	1	FALSE	0.5831690
CCNTAGGGAAGGTGTTGCCATTC	129S1	1	185072937	185072960	-	0	0	2	11	1	0	1	12	0	2	0	0	0	0	FALSE	0.6351870
CCNTAGGGAAGGTTATGTGACTT	129S1	14	33371857	33371880	-	0	0	0	21	1	0	0	19	0	0	0	0	1	0	FALSE	0.5848370
CCNTAGGGAAGGTTTTACTGCCA	B6	15	93161691	93161714	-	0	0	1	12	1	0	1	12	1	1	0	0	0	0	FALSE	0.6520220
CCNTAGGGAAGTACAAGTACTGT	B6	10	69788046	69788069	-	0	0	1	10	1	0	1	8	0	0	0	0	0	1	FALSE	0.5133060
CCNTAGGGAAGTACTGTACAGTA	129S1	10	69788046	69788069	-	0	0	1	3	1	0	1	3	0	0	0	0	0	1	FALSE	0.5557750
CCNTAGGGAAGTAGAATTTAATA	B6	16	87026288	87026311	-	0	0	5	19	1	0	4	22	0	2	0	0	0	0	FALSE	0.4976640
CCNTAGGGAAGTAGACTTTTCTC	B6	8	19323998	19324021	-	0	0	0	15	1	0	0	15	0	5	0	0	0	0	TRUE	0.5836640
CCNTAGGGAAGTAGATAAGAACA	B6	1	100426625	100426648	-	0	0	1	10	1	0	1	10	0	0	1	0	1	0	FALSE	0.4443180
CCNTAGGGAAGTTTTTTTGATGT	129S1	1	67359691	67359714	-	0	0	1	16	1	0	1	17	0	0	0	0	0	1	FALSE	0.5511500
CCNTAGGGAAGTTTTTTTTGATG	B6	1	67359691	67359714	-	0	0	0	15	1	0	0	14	0	0	0	0	0	1	FALSE	0.5428970
CCNTAGGGAATAAACAATAAAAA	129S1	17	41271889	41271912	-	0	0	2	45	1	0	1	44	0	2	0	0	0	0	FALSE	0.3801340	Mmut
CCNTAGGGAATAAACCTATCATC	129S1	15	78854140	78854163	-	0	0	1	11	1	0	1	9	1	1	0	0	0	0	FALSE	0.5332530
CCNTAGGGAATAACAACATTTCA	B6	1	68489924	68489947	-	0	0	1	13	1	0	1	13	0	3	0	0	0	0	FALSE	0.4963410
CCNTAGGGAATAACAGCATTTTG	129S1	1	68489924	68489947	-	0	0	0	11	1	0	0	11	0	3	0	0	0	0	FALSE	0.4996680
CCNTAGGGAATAACCATTAAAAA	B6	17	41271889	41271912	-	0	0	2	16	1	0	1	16	0	2	0	0	0	0	FALSE	0.4065190	Mmut
CCNTAGGGAATACCTGCTGGGAA	B6	9	38188676	38188699	-	0	0	0	15	1	0	0	15	0	0	0	0	1	0	FALSE	0.5772830
CCNTAGGGAATACTTAGAAGTGC	B6	17	87118571	87118594	-	0	0	0	6	1	0	0	6	1	1	0	0	0	0	FALSE	0.6181720
CCNTAGGGAATACTTAGCCCTCT	129S1	8	31705281	31705304	-	0	0	1	7	1	0	0	7	0	2	0	0	0	0	FALSE	0.5384240
CCNTAGGGAATACTTATCTCTCT	B6	8	31705281	31705304	-	0	0	3	16	1	0	1	15	0	2	0	0	0	0	FALSE	0.5250880
CCNTAGGGAATAGAAAATCATCA	B6	4	72587851	72587874	-	0	0	0	14	1	0	0	15	1	2	0	0	0	0	FALSE	0.5598950
CCNTAGGGAATAGACATTAATTT	129S1	6	20457645	20457668	-	0	0	2	13	1	0	2	12	0	2	0	0	0	0	FALSE	0.5082330
CCNTAGGGAATAGATACTCTAAG	129S1	18	11593166	11593189	-	0	0	0	7	1	0	0	6	1	1	0	0	0	0	FALSE	0.6081060
CCNTAGGGAATAGCACATCAGCT	129S1	15	23451357	23451380	-	0	0	3	39	1	0	3	41	0	0	0	0	1	0	FALSE	0.5158190
CCNTAGGGAATAGCACTACTTGA	B6	12	117829173	117829196	-	0	0	9	69	1	0	9	70	0	2	0	0	0	0	FALSE	0.4771870
CCNTAGGGAATAGCCAAAATTCT	B6	7	103856637	103856660	-	0	0	0	4	1	0	0	4	0	3	0	0	0	0	FALSE	0.5040770
CCNTAGGGAATAGTGTCAGGCCT	129S1	4	67914124	67914147	-	0	0	4	60	1	0	4	64	0	2	0	0	0	0	FALSE	0.6286380
CCNTAGGGAATATATATGTACGT	129S1	9	85938658	85938681	-	0	0	1	5	1	0	1	5	1	2	0	0	0	0	FALSE	0.6253710
CCNTAGGGAATATGAGGCCACTC	B6	8	89490782	89490805	-	0	0	2	9	1	0	1	9	0	3	0	0	0	0	FALSE	0.4991360
CCNTAGGGAATCAAGAATTTTTT	B6	10	7460902	7460925	-	0	0	2	20	1	0	2	19	0	4	0	0	0	0	TRUE	0.5328490
CCNTAGGGAATCACGGGATGTCT	129S1	8	11150009	11150032	-	0	0	0	10	1	0	0	10	1	2	0	0	0	0	FALSE	0.5734820
CCNTAGGGAATCAGCTCATGATT	B6	5	115955175	115955198	-	0	0	0	5	1	0	0	4	1	2	0	0	0	0	FALSE	0.5294530
CCNTAGGGAATCATATCCAGCAC	129S1	4	127909088	127909111	-	0	0	4	6	1	0	4	6	0	0	0	0	1	0	FALSE	0.5526420
CCNTAGGGAATCATTTTTCAGTA	129S1	5	103048233	103048256	-	0	0	1	15	1	0	2	15	1	1	0	0	0	0	FALSE	0.4937760
CCNTAGGGAATCCCCAGAATAAT	B6	7	72814537	72814560	-	0	0	2	7	1	0	1	7	0	2	0	0	0	0	FALSE	0.5531800
CCNTAGGGAATCCTCCTACTTCT	B6	15	25786215	25786238	-	0	0	0	15	1	0	0	15	1	1	0	0	0	1	FALSE	0.6305230
CCNTAGGGAATCCTCCTTCTGTC	129S1	15	25786215	25786238	-	0	0	0	17	1	0	0	19	1	1	0	0	0	1	FALSE	0.6435560
CCNTAGGGAATCCTTTTTGTCAC	B6	8	33210749	33210772	-	0	0	1	11	1	0	0	12	0	2	0	0	0	0	FALSE	0.6191240
CCNTAGGGAATGAGCTTCATCCC	129S1	7	107063479	107063502	-	0	0	1	10	1	0	1	9	0	3	0	0	0	0	FALSE	0.5853200
CCNTAGGGAATGAGGTTTTTTGT	129S1	16	46111368	46111391	-	0	0	1	15	1	0	0	16	0	0	0	0	0	1	FALSE	0.5343380
CCNTAGGGAATGAGGTTTTTTTG	B6	16	46111368	46111391	-	0	0	3	57	1	0	2	57	0	0	0	0	0	1	FALSE	0.5121010
CCNTAGGGAATGATAACAAATGA	B6	7	117966528	117966551	-	0	0	4	9	1	0	3	10	1	2	0	0	0	0	FALSE	0.4573920
CCNTAGGGAATGCACAAATTTGG	B6	9	40460861	40460884	-	0	0	2	20	1	0	1	21	0	2	0	0	0	0	FALSE	0.4804170
CCNTAGGGAATGCACGAATTCGG	129S1	9	40460861	40460884	-	0	0	1	2	1	0	0	2	0	2	0	0	0	0	FALSE	0.5330520
CCNTAGGGAATGCTTCCCTGGAG	B6	15	30696505	30696528	-	0	0	0	16	1	0	0	16	1	2	0	0	0	0	FALSE	0.6182150
CCNTAGGGAATGGAAGGGACGTG	B6	4	36127639	36127662	-	0	0	0	9	1	0	0	8	0	0	0	0	1	0	FALSE	0.5366780
CCNTAGGGAATGGAAGGGACTGT	129S1	4	36127639	36127662	-	0	0	0	16	1	0	0	14	0	0	0	0	1	0	FALSE	0.5418630
CCNTAGGGAATGGCATGATTGGA	129S1	3	156346811	156346834	-	0	0	12	55	1	0	12	52	0	0	0	0	1	0	FALSE	0.4609960
CCNTAGGGAATGTCACACAGTGG	B6	8	92116926	92116949	-	0	0	0	18	1	0	0	18	1	2	0	0	0	0	FALSE	0.6320560
CCNTAGGGAATGTCTTGGAAATG	129S1	12	21327367	21327390	-	0	0	0	17	1	0	0	17	1	1	0	0	0	0	FALSE	0.5206400
CCNTAGGGAATGTGAATGCTTGA	129S1	12	97709073	97709096	-	0	0	0	16	1	0	0	15	1	1	0	0	0	0	FALSE	0.6080540
CCNTAGGGAATGTTTTAAGTGAA	B6	6	18943967	18943990	-	0	0	1	13	1	0	1	13	1	1	0	0	0	0	FALSE	0.4581690
CCNTAGGGAATTACTTTCTGTCC	129S1	13	69060839	69060862	-	0	0	3	7	1	0	2	7	0	2	0	0	0	0	FALSE	0.5751390
CCNTAGGGAATTAGTGATTGATG	129S1	8	107066215	107066238	-	0	0	1	8	1	0	1	8	0	0	0	0	0	1	FALSE	0.5663880
CCNTAGGGAATTATGCAAATTAT	129S1	14	13542258	13542281	-	0	0	0	5	1	0	0	5	1	1	0	0	0	0	FALSE	0.5084770
CCNTAGGGAATTCTCTGTTGCAT	129S1	17	75306735	75306758	-	0	0	3	14	1	0	2	14	0	2	0	0	0	0	FALSE	0.5972030
CCNTAGGGAATTGAAGGTTGTTT	B6	4	145428269	145428292	-	0	0	4	19	1	0	4	19	1	2	0	0	1	0	TRUE	0.4929690	Zfp980
CCNTAGGGAATTGATGGGGTTAG	B6	8	107066215	107066238	-	0	0	0	7	1	0	0	6	0	0	0	0	0	1	FALSE	0.5892850
CCNTAGGGAATTGGGGTGAGCTG	129S1	13	74851362	74851385	-	0	0	1	6	1	0	1	5	0	3	0	0	0	0	FALSE	0.5215360
CCNTAGGGAATTGGTAAGATCAT	129S1	5	33479220	33479243	-	0	0	1	6	1	0	0	6	0	2	0	0	0	0	FALSE	0.4628190
CCNTAGGGAATTGGTAAGGCCAT	B6	5	33479220	33479243	-	0	0	1	7	1	0	0	8	0	2	0	0	0	0	FALSE	0.4851540
CCNTAGGGAATTGTGGAAAGCTG	B6	13	74851362	74851385	-	0	0	0	15	1	0	0	14	0	3	0	0	0	0	FALSE	0.4885520
CCNTAGGGAATTTAGATGTCATG	129S1	3	117037441	117037464	-	0	0	21	313	1	0	22	312	0	3	0	0	0	0	FALSE	0.6652390
CCNTAGGGAATTTCTTCTCATGG	B6	8	89303143	89303166	-	0	0	3	15	1	0	2	15	0	2	0	0	0	0	FALSE	0.6202590
CCNTAGGGAATTTGAGGCTACTC	129S1	8	89490782	89490805	-	0	0	2	11	1	0	1	11	0	3	0	0	0	0	FALSE	0.6238590
CCNTAGGGACAAAAATATGCCTG	B6	9	104655066	104655089	-	0	0	1	17	1	0	1	16	1	1	0	0	0	0	FALSE	0.4359820
CCNTAGGGACAAATGATATTTGC	B6	15	49614040	49614063	-	0	0	0	11	1	0	0	12	1	1	0	0	0	0	FALSE	0.4804120
CCNTAGGGACAAATGTGATAGGT	B6	5	44967421	44967444	-	0	0	1	10	1	0	1	9	1	1	0	0	0	0	FALSE	0.4806940
CCNTAGGGACAACATTTCAGACT	129S1	6	140044176	140044199	-	0	0	0	8	1	0	0	8	0	0	0	0	1	0	FALSE	0.5680270
CCNTAGGGACAACGGCAGCGTTT	129S1	3	37420860	37420883	-	0	0	0	3	1	0	0	3	1	1	0	0	0	0	FALSE	0.5722010
CCNTAGGGACAATGAGCTCTCTA	129S1	8	7455629	7455652	-	0	0	1	29	1	0	1	27	1	2	0	0	0	0	FALSE	0.4835710
CCNTAGGGACACAAGGCAAGTGC	B6	12	27580033	27580056	-	0	0	3	14	1	0	2	14	0	2	0	0	0	0	FALSE	0.5156690
CCNTAGGGACACAAGGTGAGGGA	129S1	1	133371252	133371275	-	0	0	2	23	1	0	1	26	0	2	0	0	0	0	FALSE	0.5180360
CCNTAGGGACACAAGGTGGGGGG	B6	1	133371252	133371275	-	0	0	2	14	1	0	1	14	0	2	0	0	0	0	FALSE	0.4955500
CCNTAGGGACACAGGATGAGCAC	B6	5	5427717	5427740	-	0	0	0	12	1	0	0	11	0	4	0	0	0	0	FALSE	0.5148940
CCNTAGGGACACCTTGGGGGTGT	B6	7	74834391	74834414	-	0	0	1	6	1	0	1	6	0	0	0	0	0	1	FALSE	0.5393360
CCNTAGGGACACGCTGAGAGCAG	B6	9	42345154	42345177	-	0	0	0	10	1	0	0	11	0	0	0	0	1	0	FALSE	0.5597080
CCNTAGGGACACTACCAGCACAA	B6	12	18206691	18206714	-	0	0	21	15	1	0	18	17	1	1	0	0	0	0	FALSE	0.5869230
CCNTAGGGACACTATTTCTTGCT	B6	2	117767217	117767240	-	0	0	0	13	1	0	0	16	1	1	0	0	0	0	FALSE	0.5765160
CCNTAGGGACACTGGTCTCTTTC	129S1	12	40512506	40512529	-	0	0	0	18	1	0	0	20	1	1	0	0	0	0	FALSE	0.4483270
CCNTAGGGACACTTAGAAATCCT	B6	13	42851692	42851715	-	0	0	1	17	1	0	0	16	0	2	0	0	0	0	FALSE	0.6036980
CCNTAGGGACACTTTCCAGAGTA	129S1	4	63536380	63536403	-	0	0	1	13	1	0	1	14	1	1	0	0	0	0	FALSE	0.5706250
CCNTAGGGACAGAACTATTTCTT	B6	14	110623667	110623690	-	0	0	1	21	1	0	0	21	0	0	0	0	1	0	FALSE	0.4975820
CCNTAGGGACAGACAGCAGCATG	B6	6	145284991	145285014	-	0	0	2	21	1	0	2	20	0	0	0	0	0	1	FALSE	0.5122820
CCNTAGGGACAGACAGCATGGTG	129S1	6	145284991	145285014	-	0	0	2	22	1	0	2	20	0	0	0	0	0	1	FALSE	0.5049510
CCNTAGGGACAGCCTGAGACAGG	129S1	5	12270001	12270024	-	0	0	3	16	1	0	3	16	1	4	0	0	0	0	FALSE	0.5012880
CCNTAGGGACAGCGCTTCTCGTG	B6	8	70634378	70634401	-	0	0	0	3	1	0	0	3	0	1	0	0	1	0	FALSE	0.5191560
CCNTAGGGACAGCTGCTGGGCCA	B6	4	152535066	152535089	-	0	0	1	13	1	0	0	14	0	2	0	0	0	0	FALSE	0.5251010
CCNTAGGGACAGCTGTCGGGCCA	129S1	4	152535066	152535089	-	0	0	1	9	1	0	0	9	0	2	0	0	0	0	FALSE	0.5323880
CCNTAGGGACAGGAGATGAGCAT	B6	15	3660429	3660452	-	0	0	2	21	1	0	2	21	0	2	0	0	0	0	FALSE	0.4779040
CCNTAGGGACAGGATTCAACCTT	129S1	14	118860444	118860467	-	0	0	3	7	1	0	2	8	0	2	0	0	0	0	FALSE	0.5869190
CCNTAGGGACAGGCTTCTGGGTC	129S1	9	42345154	42345177	-	0	0	1	14	1	0	1	14	0	0	0	0	1	0	FALSE	0.5677440
CCNTAGGGACAGGGAGCGATAGA	B6	1	173390038	173390061	-	0	0	1	10	1	0	0	10	0	2	0	0	0	0	FALSE	0.4598700
CCNTAGGGACAGGGGCAGGGATG	B6	11	65070356	65070379	-	0	0	3	32	1	0	3	34	0	0	0	0	2	0	FALSE	0.4537100
CCNTAGGGACAGGTTTGATGTTT	B6	8	41207594	41207617	-	0	0	1	13	1	0	1	12	0	3	0	0	0	0	FALSE	0.5253700	Adam25
CCNTAGGGACAGTGCCGCTTCTC	129S1	8	70634378	70634401	-	0	0	0	4	1	0	0	3	0	1	0	0	1	0	FALSE	0.5109210
CCNTAGGGACATACAAATGCCAA	129S1	2	53221784	53221807	-	0	0	1	17	1	0	1	18	1	1	0	0	0	0	FALSE	0.5545790
CCNTAGGGACATACATGCCCCTA	B6	9	40990447	40990470	-	0	0	0	7	1	0	0	8	1	1	0	0	0	0	FALSE	0.5244520
CCNTAGGGACATACCTTTTTTCT	129S1	8	41949867	41949890	-	0	0	1	23	1	0	1	22	0	2	0	0	0	1	FALSE	0.4980500
CCNTAGGGACATAGATACGCACA	B6	13	119337220	119337243	-	0	0	1	10	1	0	0	9	0	2	0	0	0	0	FALSE	0.6157210
CCNTAGGGACATAGCGAACCCTG	B6	4	152403826	152403849	-	0	0	0	3	1	0	0	3	1	1	0	0	0	1	FALSE	0.5543100
CCNTAGGGACATAGGGAAATTTT	B6	8	43308675	43308698	-	0	0	1	16	1	0	1	18	0	1	0	1	0	1	FALSE	0.5106110
CCNTAGGGACATAGTAGCATCCC	B6	4	112642069	112642092	-	0	0	1	3	1	0	0	3	0	2	0	0	0	0	FALSE	0.5581200
CCNTAGGGACATCCCACCCCCTC	B6	15	74606536	74606559	-	0	0	1	13	1	0	1	14	1	3	0	0	0	0	FALSE	0.4433360
CCNTAGGGACATCGTGTTAGCTG	129S1	18	11913907	11913930	-	0	0	1	7	1	0	0	7	0	2	0	0	0	0	FALSE	0.5449530
CCNTAGGGACATGAAGTCTGGAG	129S1	2	145468843	145468866	-	0	0	3	19	1	0	3	18	0	0	0	0	0	1	FALSE	0.4959680
CCNTAGGGACATGGAAGTCTGGA	B6	2	145468843	145468866	-	0	0	0	14	1	0	0	15	0	0	0	0	0	1	FALSE	0.5272460
CCNTAGGGACATGGTTTTCTCAC	B6	7	128991867	128991890	-	0	0	1	13	1	0	1	12	1	2	0	0	0	0	FALSE	0.5223480
CCNTAGGGACATTCAATGGAATG	129S1	2	42332373	42332396	-	0	0	0	5	1	0	0	5	1	1	0	0	0	0	FALSE	0.6201540
CCNTAGGGACATTTCAGACTAGC	B6	6	140044176	140044199	-	0	0	0	13	1	0	0	13	0	0	0	0	1	0	FALSE	0.5985310
CCNTAGGGACCAAGACATGGGGC	B6	9	4822191	4822214	-	0	0	2	17	1	0	1	17	1	3	0	0	0	0	FALSE	0.4064520
CCNTAGGGACCACACTTGCCTGA	129S1	8	121785562	121785585	-	0	0	0	9	1	0	0	8	1	1	0	0	0	0	FALSE	0.4977860
CCNTAGGGACCACAGTTCTTTTT	129S1	1	110264219	110264242	-	0	0	0	18	1	0	1	18	1	1	0	0	0	0	FALSE	0.5262780
CCNTAGGGACCACCTATTATTTC	129S1	14	84490977	84491000	-	0	0	0	5	1	0	0	5	1	1	0	0	0	0	FALSE	0.6083910
CCNTAGGGACCAGGACACGGGGC	129S1	9	4822191	4822214	-	0	0	1	7	1	0	0	10	1	3	0	0	0	0	FALSE	0.5139230
CCNTAGGGACCAGGCAAAGCGCT	B6	1	124512965	124512988	-	0	0	0	6	1	0	0	6	1	1	0	0	0	0	FALSE	0.3820890
CCNTAGGGACCAGGGCGCAGGGA	129S1	11	65070356	65070379	-	0	0	1	10	1	0	1	9	0	0	0	0	2	0	FALSE	0.5116900
CCNTAGGGACCATGGGACATTTG	129S1	2	40444765	40444788	-	0	0	2	12	1	0	2	13	0	2	0	0	0	0	FALSE	0.4683800
CCNTAGGGACCCAAGAAGTTATT	B6	7	134194474	134194497	-	0	0	2	7	1	0	1	7	0	2	0	0	0	0	FALSE	0.5255840
CCNTAGGGACCCACCAGCACTTG	129S1	13	45929929	45929952	-	0	0	0	9	1	0	0	9	1	3	0	0	0	0	FALSE	0.4355250
CCNTAGGGACCCACCTTTGAAAG	B6	7	98412380	98412403	-	0	0	1	11	1	0	1	11	1	1	0	0	0	0	FALSE	0.3768810
CCNTAGGGACCCACTCATTTCTG	B6	3	38135180	38135203	-	0	0	4	29	1	0	4	28	1	1	0	0	0	0	FALSE	0.5572030
CCNTAGGGACCCAGAAATTTGAA	B6	14	33728079	33728102	-	0	0	1	15	1	0	1	15	0	3	0	0	0	1	FALSE	0.4586470
CCNTAGGGACCCAGGAGGTGGCT	B6	2	166600418	166600441	-	0	0	0	34	1	0	0	32	0	3	0	0	0	0	FALSE	0.4557180
CCNTAGGGACCCAGGCTCTGGCA	129S1	8	48310568	48310591	-	0	0	1	14	1	0	1	16	1	1	0	0	0	0	FALSE	0.5074450
CCNTAGGGACCCATAGACTACAC	B6	1	185571321	185571344	-	0	0	0	8	1	0	0	8	1	2	0	0	0	0	FALSE	0.4822110
CCNTAGGGACCCATAGCATCAAC	129S1	14	33711819	33711842	-	0	0	0	10	1	0	0	11	1	1	0	0	0	0	FALSE	0.5523900
CCNTAGGGACCCCATAGTGTATG	129S1	1	175724897	175724920	-	0	0	0	7	1	0	0	7	0	1	0	0	0	0	FALSE	0.6004310
CCNTAGGGACCCCCCCTGTGATT	129S1	6	127950874	127950897	-	0	0	0	6	1	0	0	6	0	0	0	0	1	0	FALSE	0.4728000
CCNTAGGGACCCCCCTGTGATTA	B6	6	127950874	127950897	-	0	0	0	6	1	0	0	6	0	0	0	0	1	0	FALSE	0.4868390
CCNTAGGGACCCCTTTGTTTCAG	129S1	19	61062303	61062326	-	0	0	0	10	1	0	0	7	0	0	0	0	1	0	FALSE	0.5432310
CCNTAGGGACCCGGGTCCATTCT	B6	1	90591779	90591802	-	0	0	2	6	1	0	1	6	0	3	0	0	0	0	FALSE	0.4836280
CCNTAGGGACCCTAGACACCTAG	129S1	4	120746339	120746362	-	0	0	0	3	1	0	0	2	0	0	0	0	1	0	FALSE	0.4901470
CCNTAGGGACCCTAGACAGCCCT	B6	4	120746339	120746362	-	0	0	0	6	1	0	0	7	0	0	0	0	1	0	FALSE	0.5229050
CCNTAGGGACCCTCCCGATCTAC	129S1	9	107488282	107488305	-	0	0	0	4	1	0	1	4	1	1	0	0	0	0	FALSE	0.5146860
CCNTAGGGACCCTGACCTTAGTC	129S1	12	29113611	29113634	-	0	0	12	32	1	0	12	31	0	2	0	0	0	0	FALSE	0.4491300
CCNTAGGGACCCTGTTAAGAGGA	129S1	18	65704511	65704534	-	0	0	0	8	1	0	0	8	0	0	0	0	0	1	FALSE	0.3645690
CCNTAGGGACCGAACCGACCTTC	B6	5	129582654	129582677	-	0	0	0	1	1	0	0	1	0	1	0	0	0	1	FALSE	0.5910360
CCNTAGGGACCGAGCTTCCTTCT	129S1	5	129582654	129582677	-	0	0	1	13	1	0	1	14	0	1	0	0	0	1	FALSE	0.5721690
CCNTAGGGACCGGAAAATGTATT	B6	4	43917589	43917612	-	0	0	2	4	1	0	1	4	0	0	0	0	1	0	FALSE	0.5399590
CCNTAGGGACCGGAAAATGTCGT	129S1	4	43917589	43917612	-	0	0	1	2	1	0	0	2	0	0	0	0	1	0	FALSE	0.5284080
CCNTAGGGACCGTGGGACACTTG	B6	2	40444765	40444788	-	0	0	1	2	1	0	0	2	0	2	0	0	0	0	FALSE	0.4730460
CCNTAGGGACCTATCAAGTAAGT	129S1	14	104134441	104134464	-	0	0	0	5	1	0	0	5	1	1	0	0	0	0	FALSE	0.6164060
CCNTAGGGACCTCAAGCTCAGTC	129S1	16	38551677	38551700	-	0	0	3	31	1	0	3	31	0	0	0	0	0	1	FALSE	0.4677350
CCNTAGGGACCTCACCACCTGAT	B6	6	91110014	91110037	-	0	0	0	5	1	0	0	5	0	0	0	1	0	1	FALSE	0.5464100
CCNTAGGGACCTGTGTCCCTGCA	129S1	11	88362729	88362752	-	0	0	2	14	1	0	2	13	1	2	0	0	0	0	FALSE	0.4856620
CCNTAGGGACCTTGCCAGCTGGG	B6	9	103544957	103544980	-	0	0	1	19	1	0	1	18	0	1	0	0	0	1	FALSE	0.4986300
CCNTAGGGACCTTGCCTTACTTC	129S1	14	52220857	52220880	-	0	0	1	8	1	0	1	8	1	1	0	0	0	0	FALSE	0.5327170
CCNTAGGGACCTTGGCAGCTGTA	129S1	9	103544957	103544980	-	0	0	0	10	1	0	0	10	0	1	0	0	0	1	FALSE	0.5040370
CCNTAGGGACCTTTTTCTCAGCC	B6	2	145634468	145634491	-	0	0	1	12	1	0	1	12	1	1	0	0	0	0	FALSE	0.5591590
CCNTAGGGACGCCACGCCCACCT	129S1	17	26443413	26443436	-	0	0	2	6	1	0	1	6	0	2	0	0	0	1	FALSE	0.4491370
CCNTAGGGACGCCAGTTTTCCTG	B6	14	72372324	72372347	-	0	0	0	3	1	0	0	4	0	0	0	0	1	0	FALSE	0.5526710
CCNTAGGGACGCTAGCATTTATA	B6	2	119346763	119346786	-	0	0	0	19	1	0	0	18	0	1	0	0	0	1	FALSE	0.4955530
CCNTAGGGACGGACGGGGGGCGG	129S1	8	72318832	72318855	-	0	0	0	4	1	0	0	3	0	1	0	0	1	0	FALSE	0.4985300
CCNTAGGGACGGACTTACAGAGA	129S1	8	33159046	33159069	-	0	0	0	28	1	0	0	25	1	1	0	0	0	0	FALSE	0.5694120
CCNTAGGGACGGGGTGGGGGACA	B6	11	101277431	101277454	-	0	0	2	18	1	0	2	17	0	0	0	0	1	0	FALSE	0.5181420
CCNTAGGGACGGGGTGGGGGGTG	129S1	11	101277431	101277454	-	0	0	5	67	1	0	5	63	0	0	0	0	1	0	FALSE	0.4835550
CCNTAGGGACGGTCGGGGGCGGG	B6	8	72318832	72318855	-	0	0	1	4	1	0	1	3	0	1	0	0	1	0	FALSE	0.5293970
CCNTAGGGACGGTCTTGTACTAT	B6	14	106621591	106621614	-	0	0	1	1	1	0	0	1	0	2	0	0	0	0	FALSE	0.6071480
CCNTAGGGACGTATGGACAACCT	B6	13	75984686	75984709	-	0	0	0	2	1	0	0	2	1	2	0	0	0	0	FALSE	0.6014640
CCNTAGGGACTATAGGGAGCTGT	B6	8	82667256	82667279	-	0	0	0	5	1	0	0	5	1	1	0	0	0	0	FALSE	0.5253290
CCNTAGGGACTCAAGGCAGGTGC	129S1	12	27580033	27580056	-	0	0	2	13	1	0	1	13	0	2	0	0	0	0	FALSE	0.5169520
CCNTAGGGACTCAGTAGATTCCC	B6	7	19300767	19300790	-	0	0	0	12	1	0	0	12	0	0	0	1	0	1	FALSE	0.5775120
CCNTAGGGACTCATGTTGACAGA	129S1	7	36447161	36447184	-	0	0	1	2	1	0	0	2	0	2	0	0	0	0	FALSE	0.5902550
CCNTAGGGACTCCACTCCAAAGC	B6	7	40243063	40243086	-	0	0	0	2	1	0	0	2	2	3	0	0	0	0	FALSE	0.5172670
CCNTAGGGACTCCAGCCAGTTTT	129S1	14	72372324	72372347	-	0	0	1	3	1	0	1	4	0	0	0	0	1	0	FALSE	0.5817420
CCNTAGGGACTCCCCATGGGGAG	B6	16	90551528	90551551	-	0	0	0	7	1	0	0	7	0	3	0	0	0	0	FALSE	0.4586810
CCNTAGGGACTCGGCTGCATCTA	129S1	15	38953909	38953932	-	0	0	2	4	1	0	1	4	0	2	0	0	0	0	FALSE	0.4985900
CCNTAGGGACTGATTTGATAATG	129S1	7	30865711	30865734	-	0	0	0	7	1	0	0	8	1	1	0	0	0	0	FALSE	0.5617220
CCNTAGGGACTGCCATTTCCTCT	129S1	12	113778766	113778789	-	0	0	0	21	1	0	0	20	1	3	0	0	0	0	FALSE	0.5711630
CCNTAGGGACTGCTTCCTTTCCT	B6	2	116914757	116914780	-	0	0	3	23	1	0	3	21	1	1	0	0	0	0	FALSE	0.5120280
CCNTAGGGACTGGAACTTTGCTC	129S1	13	103374563	103374586	-	0	0	3	9	1	0	2	7	0	2	0	0	0	0	FALSE	0.5192630
CCNTAGGGACTGGAGAAGATAGT	B6	4	154879745	154879768	-	0	0	1	15	1	0	1	16	1	2	0	0	0	0	FALSE	0.5556670
CCNTAGGGACTGGAGCAAGATGT	129S1	12	15846008	15846031	-	0	0	0	8	1	0	0	8	1	3	0	0	0	0	FALSE	0.5595140
CCNTAGGGACTGGCATCCTGACC	129S1	8	91814686	91814709	-	0	0	2	10	1	0	1	10	0	2	0	0	0	0	FALSE	0.5868960
CCNTAGGGACTGTACAGAGGTGG	B6	17	49002024	49002047	-	0	0	1	16	1	0	0	15	0	2	0	0	0	0	FALSE	0.5666650
CCNTAGGGACTGTATAGAGGTGA	129S1	17	49002024	49002047	-	0	0	1	7	1	0	1	5	0	2	0	0	0	0	FALSE	0.6118510
CCNTAGGGACTGTCTACTGAGTC	129S1	7	24190437	24190460	-	0	0	1	7	1	0	0	7	0	2	0	0	0	0	FALSE	0.5541200
CCNTAGGGACTGTCTAGTGACTC	B6	7	24190437	24190460	-	0	0	1	6	1	0	0	6	0	2	0	0	0	0	FALSE	0.5735940
CCNTAGGGACTTCCAAGTTCCAG	129S1	4	151117167	151117190	-	0	0	1	6	1	0	0	6	0	2	0	0	0	0	FALSE	0.5162480
CCNTAGGGACTTCCACATGTTCC	129S1	12	25121305	25121328	-	0	0	0	12	1	0	1	10	1	2	0	0	0	0	FALSE	0.5829150
CCNTAGGGACTTGCATAATAGAG	B6	18	80214737	80214760	-	0	0	1	4	1	0	1	4	1	1	0	0	0	0	FALSE	0.4369120
CCNTAGGGACTTGCATCAAATAC	129S1	7	74017551	74017574	-	0	0	0	3	1	0	0	3	1	1	0	0	0	0	FALSE	0.4875540
CCNTAGGGACTTTTCACACCCAT	129S1	4	134383486	134383509	-	0	0	0	9	1	0	0	9	0	4	0	0	0	0	FALSE	0.6374170
CCNTAGGGAGAAAAAAGCGCATT	B6	4	130362440	130362463	-	0	0	0	9	1	0	0	9	1	4	0	0	0	0	FALSE	0.4653370
CCNTAGGGAGAAAAGAAAAAGAA	B6	17	24285520	24285543	-	0	0	24	177	1	0	22	171	0	0	0	1	0	1	FALSE	0.3178640
CCNTAGGGAGAAAAGAGTCTTAA	129S1	18	59141028	59141051	-	0	0	0	14	1	0	0	14	0	3	0	0	0	0	FALSE	0.4867960
CCNTAGGGAGAAAATACAAGAAA	129S1	5	17235021	17235044	-	0	0	2	52	1	0	2	54	1	1	0	0	0	0	FALSE	0.3850310
CCNTAGGGAGAAAATTCTCCCAA	129S1	19	25936285	25936308	-	0	0	1	35	1	0	1	35	0	3	0	0	0	0	FALSE	0.4036460
CCNTAGGGAGAAACACGCCAAAG	129S1	16	39688568	39688591	-	0	0	13	258	1	0	13	261	1	1	0	0	0	0	FALSE	0.4095900
CCNTAGGGAGAAAGGGCAAGGCT	B6	4	148204399	148204422	-	0	0	4	17	1	0	3	16	0	2	0	0	0	0	FALSE	0.4881900
CCNTAGGGAGAAATGCAACTCCA	129S1	6	134884052	134884075	-	0	0	1	13	1	0	0	13	0	2	0	0	0	0	FALSE	0.5237770
CCNTAGGGAGAACTCTTAGGAGC	129S1	14	108018177	108018200	-	0	0	2	8	1	0	2	7	0	3	0	0	0	0	FALSE	0.6401180
CCNTAGGGAGAAGAGCCAGAAGG	B6	1	135773141	135773164	-	0	0	3	32	1	0	2	31	0	2	0	0	0	0	FALSE	0.5585320
CCNTAGGGAGAAGCAACCATATT	129S1	14	106626274	106626297	-	0	0	1	15	1	0	1	16	1	2	0	0	0	0	FALSE	0.5410980
CCNTAGGGAGAAGGGCACAAGTG	129S1	19	45208009	45208032	-	0	0	1	13	1	0	1	12	0	4	0	0	0	1	FALSE	0.4468810
CCNTAGGGAGAATCACTATGGAA	B6	12	90784125	90784148	-	0	0	2	17	1	0	1	17	0	2	0	0	0	0	FALSE	0.4910870
CCNTAGGGAGAATGAGACATTTA	B6	3	127956085	127956108	-	0	0	0	14	1	0	0	16	1	2	0	0	0	0	FALSE	0.5294750
CCNTAGGGAGAATGTGACACGAT	129S1	4	99693420	99693443	-	0	0	0	5	1	0	0	5	1	3	0	0	0	0	FALSE	0.5261080
CCNTAGGGAGACAAGTTCCTTCT	B6	14	112387813	112387836	-	0	0	0	11	1	0	0	11	2	4	0	0	0	0	FALSE	0.5438370
CCNTAGGGAGACACACAGTCACA	B6	8	37358260	37358283	-	0	0	4	56	1	0	3	56	0	2	0	0	0	0	FALSE	0.4062750
CCNTAGGGAGACACGCAGACACA	129S1	8	37358260	37358283	-	0	0	2	41	1	0	1	40	0	2	0	0	0	0	FALSE	0.4083760
CCNTAGGGAGACAGTTTTGAGCA	129S1	6	18029583	18029606	-	0	0	1	8	1	0	1	8	1	1	0	0	0	0	FALSE	0.5649750
CCNTAGGGAGACATTCTGATATA	129S1	12	46719512	46719535	-	0	0	0	13	1	0	0	14	1	1	0	0	0	0	FALSE	0.5577570
CCNTAGGGAGACGAAGAATGGGA	B6	2	180394171	180394194	-	0	0	0	9	1	0	0	9	1	1	0	0	0	0	FALSE	0.4857850
CCNTAGGGAGACTGCGATTTCAC	B6	4	86296522	86296545	-	0	0	1	5	1	0	0	5	0	2	0	0	0	0	FALSE	0.6150050
CCNTAGGGAGACTTAGGATCACA	129S1	5	23009658	23009681	-	0	0	0	12	1	0	0	11	1	3	0	0	0	0	FALSE	0.4630740
CCNTAGGGAGACTTCATGCTTTA	129S1	15	9577855	9577878	-	0	0	0	12	1	0	0	10	1	1	0	0	0	0	FALSE	0.5065670
CCNTAGGGAGAGAGGAAGCAGAG	129S1	4	42955923	42955946	-	0	0	6	42	1	0	6	40	1	1	0	0	0	0	FALSE	0.4751570
CCNTAGGGAGAGAGGTCTGTTCT	B6	5	127486120	127486143	-	0	0	0	14	1	0	0	13	1	2	0	0	0	0	FALSE	0.6108660
CCNTAGGGAGAGATAAATTTGCT	129S1	8	54475587	54475610	-	0	0	0	7	1	0	0	7	1	1	0	0	0	0	FALSE	0.4936130
CCNTAGGGAGAGATGCGACTCCA	B6	6	134884052	134884075	-	0	0	1	6	1	0	0	6	0	2	0	0	0	0	FALSE	0.5965020
CCNTAGGGAGAGATTAGCCTTGC	B6	15	21881970	21881993	-	0	0	0	16	1	0	0	15	0	0	0	0	1	0	FALSE	0.5550100
CCNTAGGGAGAGCCTCCACTCCA	129S1	1	66629639	66629662	-	0	0	3	10	1	0	2	12	0	2	0	0	0	0	FALSE	0.5592590
CCNTAGGGAGAGCGCTCAAGCAT	B6	19	57041666	57041689	-	0	0	0	6	1	0	0	6	0	0	0	0	0	1	FALSE	0.5209570
CCNTAGGGAGAGCGCTCAGCATG	129S1	19	57041666	57041689	-	0	0	0	4	1	0	0	3	0	0	0	0	0	1	FALSE	0.5054200
CCNTAGGGAGAGCTATAGTTTGA	B6	5	124604149	124604172	-	0	0	0	11	1	0	0	12	1	1	0	0	0	0	FALSE	0.6538160
CCNTAGGGAGAGGAGCCTCGAGT	B6	5	149742772	149742795	-	0	0	0	4	1	0	0	4	0	1	0	0	0	1	FALSE	0.5137300
CCNTAGGGAGAGGAGGTAGCTTG	129S1	14	35096024	35096047	-	0	0	1	22	1	0	1	13	0	3	0	0	0	0	FALSE	0.4255180
CCNTAGGGAGAGGGCCTGACTGA	B6	5	73247494	73247517	-	0	0	3	11	1	0	2	13	0	2	0	0	0	0	FALSE	0.4637100
CCNTAGGGAGAGGGGTGGGCGTA	B6	17	47574840	47574863	-	0	0	1	6	1	0	0	6	0	2	0	0	0	0	FALSE	0.5809370
CCNTAGGGAGAGGGTCTGACTCA	129S1	5	73247494	73247517	-	0	0	1	13	1	0	0	12	0	2	0	0	0	0	FALSE	0.5160810
CCNTAGGGAGAGGTGAAGAATTG	B6	1	169812652	169812675	-	0	0	2	8	1	0	2	8	1	1	0	0	0	0	FALSE	0.4853630
CCNTAGGGAGAGGTGGAGCACAA	129S1	9	51148590	51148613	-	0	0	0	10	1	0	0	9	0	2	0	0	1	0	FALSE	0.4513810
CCNTAGGGAGAGTAAATACTGCC	B6	1	133349456	133349479	-	0	0	0	4	1	0	0	4	1	1	0	0	0	0	TRUE	0.5465660
CCNTAGGGAGAGTGAAGACTCCA	129S1	13	102624706	102624729	-	0	0	1	13	1	0	0	13	0	2	0	0	0	0	FALSE	0.5631330
CCNTAGGGAGAGTGAAGGCCCCA	B6	13	102624706	102624729	-	0	0	2	31	1	0	0	32	0	2	0	0	0	0	FALSE	0.5483700
CCNTAGGGAGAGTGACTGCTCTC	129S1	12	99197646	99197669	-	0	0	3	11	1	0	2	10	0	0	0	0	0	1	FALSE	0.6215990
CCNTAGGGAGAGTGACTGTGCTC	B6	12	99197646	99197669	-	0	0	1	4	1	0	0	5	0	0	0	0	0	1	FALSE	0.6407070
CCNTAGGGAGATAGATCACCATG	B6	14	50843504	50843527	-	0	0	1	11	1	0	1	12	1	1	0	0	0	0	FALSE	0.5698080
CCNTAGGGAGATGGGGAATGCAA	B6	9	34940359	34940382	-	0	0	0	9	1	0	0	8	0	0	0	0	1	0	FALSE	0.5789410
CCNTAGGGAGATGGGGGAATGCA	129S1	9	34940359	34940382	-	0	0	0	10	1	0	0	10	0	0	0	0	1	0	FALSE	0.5406500
CCNTAGGGAGATTGCACCACACC	B6	8	109412933	109412956	-	0	0	1	3	1	0	1	3	1	1	0	0	0	0	FALSE	0.6200340
CCNTAGGGAGATTGCGAATCACT	B6	8	82923302	82923325	-	0	0	1	23	1	0	1	23	1	1	0	0	0	0	FALSE	0.5787280
CCNTAGGGAGATTTTTGAGTTGA	129S1	8	43308826	43308849	-	0	0	0	11	1	0	0	11	1	1	0	0	0	0	FALSE	0.6261660
CCNTAGGGAGCAATAATGAGTGA	129S1	3	38519685	38519708	-	0	0	0	8	1	0	0	8	1	1	0	0	0	0	FALSE	0.4376940
CCNTAGGGAGCAATTCAATCCAG	129S1	7	53964123	53964146	-	0	0	2	4	1	0	2	3	1	2	0	0	0	0	FALSE	0.5288790
CCNTAGGGAGCACAAGTAACATC	B6	14	9454293	9454316	-	0	0	1	6	1	0	0	5	0	2	0	0	0	0	FALSE	0.5657370
CCNTAGGGAGCACAGGACAGGAC	129S1	14	77521433	77521456	-	0	0	3	21	1	0	3	23	0	0	0	0	0	0	FALSE	0.5431490
CCNTAGGGAGCACTCTTCAAGAT	B6	14	69907920	69907943	-	0	0	0	7	1	0	0	6	0	0	0	0	1	0	FALSE	0.5489000
CCNTAGGGAGCAGAATGGGGCTG	129S1	8	16797142	16797165	-	0	0	5	28	1	0	4	30	0	2	0	0	0	0	FALSE	0.4624070
CCNTAGGGAGCAGACACCAGTGG	129S1	7	16183734	16183757	-	0	0	1	13	1	0	0	12	0	2	0	0	0	0	FALSE	0.4818730
CCNTAGGGAGCAGACAGGTAATG	B6	14	33397746	33397769	-	0	0	2	10	1	0	2	10	1	1	0	0	0	0	FALSE	0.4791150
CCNTAGGGAGCAGACATCAGCGG	B6	7	16183734	16183757	-	0	0	1	3	1	0	0	3	0	2	0	0	0	0	FALSE	0.4925190
CCNTAGGGAGCAGTGTTTGAGTC	B6	4	120016236	120016259	-	0	0	1	9	1	0	0	11	0	2	0	0	0	0	FALSE	0.5683250
CCNTAGGGAGCAGTTCTATCTGC	129S1	14	14659386	14659409	-	0	0	1	11	1	0	1	11	0	2	0	0	0	0	FALSE	0.4793660
CCNTAGGGAGCATAAAAAGGTCC	B6	2	145318026	145318049	-	0	0	1	4	1	0	1	4	0	1	0	0	0	1	FALSE	0.4659510
CCNTAGGGAGCATACTTCTGTGT	B6	5	27068191	27068214	-	0	0	0	9	1	0	0	8	1	1	0	0	0	0	FALSE	0.6522270
CCNTAGGGAGCATATGTGGCAAT	129S1	3	104066988	104067011	-	0	0	1	5	1	0	0	5	0	2	0	0	0	0	FALSE	0.6152080
CCNTAGGGAGCATGCACAGTTCG	129S1	8	68632757	68632780	-	0	0	1	10	1	0	0	9	0	2	0	0	0	0	FALSE	0.5409540
CCNTAGGGAGCCAGAGAAAGATT	129S1	6	135059495	135059518	-	0	0	2	27	1	0	0	29	0	2	0	0	0	0	TRUE	0.5039730
CCNTAGGGAGCCAGGGCCAAGGT	129S1	2	145705472	145705495	-	0	0	1	10	1	0	1	9	0	0	0	0	1	0	FALSE	0.4743060
CCNTAGGGAGCCAGGGTGCTGGG	B6	2	145705472	145705495	-	0	0	4	19	1	0	4	23	0	0	0	0	1	0	FALSE	0.4523160
CCNTAGGGAGCCATAAGCTTCCT	129S1	18	75496182	75496205	-	0	0	1	9	1	0	0	8	0	2	0	0	0	0	FALSE	0.6491230
CCNTAGGGAGCCCAGAAGATCAT	129S1	9	59459337	59459360	-	0	0	6	38	1	0	5	40	0	2	0	0	0	0	FALSE	0.5475440
CCNTAGGGAGCCCAGTTGTCTTT	129S1	1	174074616	174074639	-	0	0	1	14	1	0	0	15	0	2	0	0	0	0	FALSE	0.4705350
CCNTAGGGAGCCCTTGGCACCCT	129S1	15	87725577	87725600	-	0	0	0	13	1	0	0	12	0	0	0	0	1	0	FALSE	0.5336790
CCNTAGGGAGCCCTTGGCCCTGT	B6	15	87725577	87725600	-	0	0	0	7	1	0	0	6	0	0	0	0	1	0	FALSE	0.5912720
CCNTAGGGAGCCTCTCTCAACTG	129S1	13	76254188	76254211	-	0	0	1	6	1	0	1	4	0	3	0	1	0	1	FALSE	0.5920590
CCNTAGGGAGCCTCTGGAGATGC	B6	8	35120189	35120212	-	0	0	1	17	1	0	1	16	0	0	0	0	1	0	FALSE	0.6224480
CCNTAGGGAGCCTCTGGGAGATG	129S1	8	35120189	35120212	-	0	0	0	17	1	0	0	17	0	0	0	0	1	0	FALSE	0.6293440
CCNTAGGGAGCCTGAACCTGCCT	129S1	14	35311656	35311679	-	0	0	0	5	1	0	0	5	0	5	0	0	0	0	FALSE	0.5293720
CCNTAGGGAGCCTGGATAAAATC	129S1	6	121292338	121292361	-	0	0	1	3	1	0	0	3	0	2	0	0	0	0	FALSE	0.5657510
CCNTAGGGAGCCTTATGACTTGA	B6	2	156190574	156190597	-	0	0	1	2	1	0	1	3	1	2	0	0	0	0	FALSE	0.5541810
CCNTAGGGAGCGCAAGTAACGTC	129S1	14	9454293	9454316	-	0	0	1	0	1	0	0	0	0	2	0	0	0	0	FALSE	0.5408270
CCNTAGGGAGCTATCTGCTCACT	129S1	1	88954812	88954835	-	0	0	3	15	1	0	2	16	0	2	0	0	0	0	FALSE	0.6420670
CCNTAGGGAGCTATGGCTCCCAA	B6	2	132467064	132467087	-	0	0	1	9	1	0	0	9	0	2	0	0	0	0	FALSE	0.5927760
CCNTAGGGAGCTATTTAACCCCA	129S1	8	114080009	114080032	-	0	0	1	5	1	0	1	6	1	1	0	0	0	0	FALSE	0.6302130
CCNTAGGGAGCTCCAGATATTTG	B6	14	37035954	37035977	-	0	0	1	8	1	0	0	8	0	3	0	0	0	0	FALSE	0.6044640
CCNTAGGGAGCTCTATGCTCACT	B6	1	88954812	88954835	-	0	0	1	13	1	0	0	13	0	2	0	0	0	0	FALSE	0.6559100
CCNTAGGGAGCTGAAAAGGGCGG	129S1	7	112214218	112214241	-	0	0	1	9	1	0	1	9	1	1	0	0	0	0	FALSE	0.5086850
CCNTAGGGAGCTTCACTGACTGA	B6	18	72775107	72775130	-	0	0	1	8	1	0	1	9	1	1	0	0	0	0	FALSE	0.5637920
CCNTAGGGAGCTTCCTGTGGTCC	129S1	14	76520002	76520025	-	0	0	1	14	1	0	1	15	1	1	0	0	0	0	FALSE	0.5859210
CCNTAGGGAGCTTCTATTTCTGC	129S1	12	29937470	29937493	-	0	0	0	17	1	0	0	17	1	1	0	0	0	0	FALSE	0.6581440
CCNTAGGGAGCTTGGAAGGAACT	B6	9	105953938	105953961	-	0	0	2	8	1	0	2	8	1	1	0	0	0	0	FALSE	0.5465070
CCNTAGGGAGCTTGGCTGTGTCA	129S1	18	85469358	85469381	-	0	0	1	21	1	0	1	17	1	2	0	0	0	0	FALSE	0.5517900
CCNTAGGGAGCTTTGAGCTCACA	129S1	9	67284458	67284481	-	0	0	0	18	1	0	0	17	0	1	0	0	1	0	FALSE	0.5829810
CCNTAGGGAGGAAAGCAACCGAT	129S1	1	125877686	125877709	-	0	0	0	2	1	0	0	1	1	1	0	0	0	0	FALSE	0.5031180
CCNTAGGGAGGAAATAGTGTAGA	129S1	12	89223776	89223799	-	0	0	1	9	1	0	0	10	0	2	0	0	0	0	FALSE	0.4913870
CCNTAGGGAGGAAGTTATAATAG	B6	18	74120435	74120458	-	0	0	1	13	1	0	0	13	0	2	0	0	0	0	FALSE	0.4902060
CCNTAGGGAGGACCTTCTAACTC	129S1	1	124863246	124863269	-	0	0	1	16	1	0	0	16	0	2	0	0	0	0	FALSE	0.5284520
CCNTAGGGAGGACTTTCTCCTAC	B6	5	74439334	74439357	-	0	0	1	15	1	0	1	17	0	0	0	0	1	0	FALSE	0.6150700
CCNTAGGGAGGAGAAAATGTACA	B6	14	32989685	32989708	-	0	0	4	14	1	0	3	13	1	3	0	0	0	0	FALSE	0.5586840
CCNTAGGGAGGAGAGAATGCACA	129S1	14	32989685	32989708	-	0	0	4	22	1	0	3	22	1	3	0	0	0	0	FALSE	0.5619300
CCNTAGGGAGGAGATAGTATAGA	B6	12	89223776	89223799	-	0	0	2	11	1	0	1	12	0	2	0	0	0	0	FALSE	0.5449030
CCNTAGGGAGGAGGAACCTGGTA	129S1	4	145309685	145309708	-	0	0	0	20	1	0	0	20	1	1	0	0	0	0	FALSE	0.4754390
CCNTAGGGAGGAGGAGAGGACTC	B6	8	13415035	13415058	-	0	0	2	16	1	0	2	16	1	1	0	0	0	0	FALSE	0.6136030
CCNTAGGGAGGAGGTTGACCGGA	B6	2	156265060	156265083	-	0	0	0	4	1	0	0	4	0	0	0	0	1	0	FALSE	0.4748110
CCNTAGGGAGGAGTGGGACAAGG	129S1	11	18094734	18094757	-	0	0	3	38	1	0	2	37	0	2	0	0	0	0	FALSE	0.4375780
CCNTAGGGAGGAGTGGGACAGGA	B6	11	18094734	18094757	-	0	0	3	28	1	0	2	29	0	2	0	0	0	0	FALSE	0.3952850
CCNTAGGGAGGATAACTGAAAGA	B6	9	32769496	32769519	-	0	0	1	13	1	0	1	14	1	2	0	0	0	0	FALSE	0.4656270
CCNTAGGGAGGATTAACAATGGA	B6	10	92870142	92870165	-	0	0	1	5	1	0	2	5	0	2	0	0	0	0	TRUE	0.5187650
CCNTAGGGAGGCAAATTCCAAGT	B6	5	33182339	33182362	-	0	0	2	11	1	0	2	10	0	2	0	0	0	0	FALSE	0.4647110
CCNTAGGGAGGCACTGGGACTGG	129S1	2	165594234	165594257	-	0	0	0	12	1	0	0	14	0	0	0	0	0	1	FALSE	0.3690040
CCNTAGGGAGGCAGAACTCAGTT	129S1	13	96048710	96048733	-	0	0	0	15	1	0	0	15	0	1	0	0	0	1	FALSE	0.5517570
CCNTAGGGAGGCAGCAAAGTCCA	129S1	9	123484316	123484339	-	0	0	1	10	1	0	1	11	1	1	0	0	0	0	FALSE	0.3736980
CCNTAGGGAGGCAGGGTGAGGAC	129S1	5	5427717	5427740	-	0	0	0	19	1	0	0	21	0	4	0	0	0	0	FALSE	0.5198250
CCNTAGGGAGGCATTTTCTTACC	B6	7	53702124	53702147	-	0	0	6	44	1	0	5	45	0	2	0	0	0	0	FALSE	0.5847460
CCNTAGGGAGGCCAGGTGTCTTT	B6	1	174074616	174074639	-	0	0	1	10	1	0	0	11	0	2	0	0	0	0	FALSE	0.4773560
CCNTAGGGAGGCCCAGAAATTGC	B6	4	106606868	106606891	-	0	0	2	5	1	0	1	5	0	2	0	0	0	0	FALSE	0.5124080
CCNTAGGGAGGCTTGAGCCCCTG	129S1	9	107416244	107416267	-	0	0	0	9	1	0	0	10	1	1	0	0	0	0	FALSE	0.4670200	Cyb561d2
CCNTAGGGAGGCTTTGTGTGTCT	B6	9	123427125	123427148	-	0	0	2	20	1	0	1	20	0	2	0	0	0	0	FALSE	0.5676890	Slc6a20b
CCNTAGGGAGGGAACCCAAGTGC	129S1	7	37883292	37883315	-	0	0	2	17	1	0	1	17	0	2	0	0	0	0	FALSE	0.5089520	1600014C10Rik
CCNTAGGGAGGGACTGACTCCCT	129S1	16	90498641	90498664	-	0	0	0	10	1	0	0	11	1	1	0	0	0	0	FALSE	0.5608170
CCNTAGGGAGGGCATGGTGGCTG	129S1	8	88896756	88896779	-	0	0	3	13	1	0	2	13	0	2	0	0	0	0	FALSE	0.3784490
CCNTAGGGAGGGCCAGAGGGAAG	B6	15	85526259	85526282	-	0	0	1	27	1	0	2	28	1	1	0	0	0	0	FALSE	0.4693700
CCNTAGGGAGGGGGGGCGGTATG	B6	5	125180020	125180043	-	0	0	2	2	1	0	1	3	0	0	0	0	0	1	FALSE	0.5011490
CCNTAGGGAGGGGGGGGACACTA	B6	9	110906279	110906302	-	0	0	0	13	1	0	0	13	0	0	0	0	1	0	FALSE	0.5056810
CCNTAGGGAGGGGGGGGGACACT	129S1	9	110906279	110906302	-	0	0	0	31	1	0	1	34	0	0	0	0	1	0	FALSE	0.4994800
CCNTAGGGAGGGGGGGGGCACAT	B6	19	45208009	45208032	-	0	0	0	32	1	0	0	40	0	4	0	0	0	1	FALSE	0.5467830
CCNTAGGGAGGGGGGGGGCTGGT	129S1	14	84964018	84964041	-	0	0	4	34	1	0	5	41	0	1	0	0	1	0	FALSE	0.4776070
CCNTAGGGAGGGGGGGGGTATGG	129S1	5	125180020	125180043	-	0	0	2	54	1	0	2	56	0	0	0	0	0	1	FALSE	0.4556440
CCNTAGGGAGGGGGGTGGGCATA	129S1	17	47574840	47574863	-	0	0	4	11	1	0	3	11	0	2	0	0	0	0	FALSE	0.5696790
CCNTAGGGAGGGGGTGGTGGTGT	B6	14	84964018	84964041	-	0	0	4	113	1	0	5	119	0	1	0	0	1	0	FALSE	0.5598500
CCNTAGGGAGGTAGGGCAGCTGG	129S1	3	90631470	90631493	-	0	0	0	14	1	0	0	15	0	0	0	0	0	1	FALSE	0.6135440
CCNTAGGGAGGTAGGGGCAGCTG	B6	3	90631470	90631493	-	0	0	1	48	1	0	2	48	0	0	0	0	0	1	FALSE	0.6101560
CCNTAGGGAGGTAGGTGGGCAGC	129S1	17	71270626	71270649	-	0	0	0	10	1	0	0	10	1	1	0	0	0	0	FALSE	0.4477820
CCNTAGGGAGGTCTTGAGAAGCC	B6	X	5498060	5498083	-	0	0	1	5	1	0	1	4	0	0	0	0	0	1	FALSE	0.5817890
CCNTAGGGAGGTGCCCCATGATG	129S1	5	74773907	74773930	-	0	0	3	7	1	0	3	7	1	1	0	0	0	0	FALSE	0.5171970
CCNTAGGGAGGTTCCTTTCTCTG	129S1	2	127783445	127783468	-	0	0	32	53	1	0	31	56	1	1	0	0	0	0	FALSE	0.6422640
CCNTAGGGAGTAGATGGAGTGGA	B6	11	54345509	54345532	-	0	0	1	16	1	0	0	17	0	2	0	0	0	0	FALSE	0.5359650
CCNTAGGGAGTAGTATCCAATAA	129S1	17	23271969	23271992	-	0	0	1	9	1	0	1	9	1	1	0	0	0	0	FALSE	0.5130620
CCNTAGGGAGTATCACTACTTGA	129S1	12	117829173	117829196	-	0	0	5	29	1	0	4	29	0	2	0	0	0	0	FALSE	0.5445090
CCNTAGGGAGTATTTTTTTTGGC	129S1	6	111325378	111325401	-	0	0	0	8	1	0	0	5	0	0	0	0	0	1	FALSE	0.4348380
CCNTAGGGAGTATTTTTTTTTTT	B6	6	111325378	111325401	-	0	0	31	343	1	0	28	350	0	0	0	0	0	1	FALSE	0.4460000
CCNTAGGGAGTCGGTACGGTCTG	B6	3	122984904	122984927	-	0	0	1	1	1	0	0	0	0	2	0	0	0	0	FALSE	0.5113790
CCNTAGGGAGTGAAGGTAATCCA	B6	3	81947571	81947594	-	0	0	0	8	1	0	0	8	1	2	0	0	0	0	FALSE	0.5459820
CCNTAGGGAGTGAAGTAGTCTAC	B6	16	38418949	38418972	-	0	0	0	3	1	0	0	3	0	0	0	0	1	0	FALSE	0.6177420	Arhgap31
CCNTAGGGAGTGGAGGACAGAAA	B6	14	7970825	7970848	-	0	0	2	23	1	0	1	23	0	2	0	0	0	0	FALSE	0.5368080
CCNTAGGGAGTGGATGGAGTGTA	129S1	11	54345509	54345532	-	0	0	2	3	1	0	1	4	0	2	0	0	0	0	FALSE	0.5900420
CCNTAGGGAGTGGCACTGCATAA	129S1	12	16545595	16545618	-	0	0	3	18	1	0	2	18	0	2	0	0	0	0	FALSE	0.4053660
CCNTAGGGAGTGGGAAAGTTTGG	B6	19	19817680	19817703	-	0	0	14	137	1	0	13	135	0	2	0	0	0	0	FALSE	0.5661920
CCNTAGGGAGTGGGGAGCCTAGT	B6	6	136768725	136768748	-	0	0	3	16	1	0	3	14	0	0	0	0	1	0	FALSE	0.4949280
CCNTAGGGAGTGGTCAGGGGAGA	B6	15	73855766	73855789	-	0	0	2	13	1	0	1	16	0	2	0	0	0	0	FALSE	0.4456140
CCNTAGGGAGTGTCCTGGGTTCC	129S1	3	37638831	37638854	-	0	0	0	8	1	0	0	7	1	1	0	0	0	0	FALSE	0.5708680
CCNTAGGGAGTTAAGAAAAGTCC	129S1	9	95320262	95320285	-	0	0	1	13	1	0	1	12	0	0	0	0	0	1	FALSE	0.5074360
CCNTAGGGAGTTAAGAAAGAGTC	B6	9	95320262	95320285	-	0	0	1	9	1	0	1	8	0	0	0	0	0	1	FALSE	0.4969870
CCNTAGGGAGTTCACTATCTGTG	B6	12	26377372	26377395	-	0	0	0	8	1	0	0	6	0	3	0	0	0	0	FALSE	0.5672010
CCNTAGGGAGTTGACAAACTAGA	129S1	13	14892998	14893021	-	0	0	0	4	1	0	0	5	1	1	0	0	0	0	FALSE	0.5157010
CCNTAGGGAGTTTATGCCAGAGC	129S1	16	46816697	46816720	-	0	0	0	5	1	0	0	6	1	2	0	0	0	0	FALSE	0.4458170
CCNTAGGGAGTTTCCCAGTAGCC	B6	2	121030367	121030390	-	0	0	2	12	1	0	1	12	0	2	0	0	0	0	FALSE	0.6487650
CCNTAGGGAGTTTCCTGGTAGCC	129S1	2	121030367	121030390	-	0	0	2	8	1	0	1	9	0	2	0	0	0	0	FALSE	0.6612730
CCNTAGGGAGTTTCTGTTGTCCT	B6	8	124746200	124746223	-	0	0	1	19	1	0	1	17	0	1	0	0	1	0	FALSE	0.6611020
CCNTAGGGAGTTTCTTCTGTTGC	129S1	8	124746200	124746223	-	0	0	2	7	1	0	2	6	0	1	0	0	1	0	FALSE	0.6395670
CCNTAGGGAGTTTGGTATACATG	129S1	5	26765533	26765556	-	0	0	0	3	1	0	0	4	1	1	0	0	0	0	FALSE	0.5513500
CCNTAGGGAGTTTTATGGGTCTG	B6	14	33550681	33550704	-	0	0	1	14	1	0	1	14	0	3	0	0	0	0	FALSE	0.5507010
CCNTAGGGAGTTTTGAGCTCAGT	B6	9	67284458	67284481	-	0	0	3	138	1	0	5	135	0	1	0	0	1	0	FALSE	0.5910310
CCNTAGGGAGTTTTTTCTTGTGC	B6	14	17889995	17890018	-	0	0	0	12	1	0	0	10	0	0	0	0	1	0	FALSE	0.5782680
CCNTAGGGAGTTTTTTTCTTGTG	129S1	14	17889995	17890018	-	0	0	1	15	1	0	1	15	0	0	0	0	1	0	FALSE	0.5626920
CCNTAGGGATAAAGTAGCCAGTG	129S1	16	31192709	31192732	-	0	0	0	16	1	0	0	16	1	1	0	0	0	0	FALSE	0.4540040
CCNTAGGGATAAATGAGTAAGGC	129S1	4	124142481	124142504	-	0	0	1	4	1	0	1	5	0	0	0	0	0	1	FALSE	0.4384040
CCNTAGGGATAACCCCCACTCCA	129S1	1	175575013	175575036	-	0	0	3	16	1	0	3	16	1	1	0	0	0	0	FALSE	0.4990460
CCNTAGGGATAACCCCTGATCTA	129S1	7	83563105	83563128	-	0	0	1	6	1	0	0	5	0	2	0	0	0	0	FALSE	0.5810510
CCNTAGGGATAAGATTTTATATG	B6	14	85405626	85405649	-	0	0	1	16	1	0	0	16	0	2	0	0	0	0	FALSE	0.5034530
CCNTAGGGATAATTCTTTGTGTA	B6	12	27119958	27119981	-	0	0	4	14	1	0	3	13	0	2	0	0	0	0	FALSE	0.6045940
CCNTAGGGATAATTGCAATAGCG	B6	1	29057687	29057710	-	0	0	1	2	1	0	0	2	0	2	0	0	0	0	FALSE	0.5398580
CCNTAGGGATAATTGCAGTAGAG	129S1	1	29057687	29057710	-	0	0	1	4	1	0	0	4	0	2	0	0	0	0	FALSE	0.5833920
CCNTAGGGATACAATCCTTACTC	B6	14	110235802	110235825	-	0	0	2	8	1	0	1	7	0	2	0	0	0	0	FALSE	0.5077390
CCNTAGGGATACCTTTTTTCACA	129S1	17	43742674	43742697	-	0	0	0	4	1	0	0	6	0	0	0	0	0	1	FALSE	0.5535050
CCNTAGGGATACCTTTTTTTCAC	B6	17	43742674	43742697	-	0	0	0	9	1	0	0	10	0	0	0	0	0	1	FALSE	0.5304500
CCNTAGGGATACGTCTGCAAAGC	B6	8	92034937	92034960	-	0	0	1	3	1	0	0	3	0	2	0	0	0	0	FALSE	0.6138760
CCNTAGGGATAGAAAGCACACTT	129S1	12	114573608	114573631	-	0	0	2	8	1	0	2	7	1	4	0	0	0	0	TRUE	0.5324210
CCNTAGGGATAGAAGTGCCCTCG	129S1	13	74297046	74297069	-	0	0	2	4	1	0	1	4	0	2	0	0	0	0	FALSE	0.6297490
CCNTAGGGATAGACACTCGGGTG	B6	9	41111288	41111311	-	0	0	0	4	1	0	0	4	0	0	0	0	0	1	FALSE	0.4931430
CCNTAGGGATAGAGTGAGACTTT	B6	3	124497795	124497818	-	0	0	2	12	1	0	1	13	0	2	0	0	0	0	FALSE	0.5125230
CCNTAGGGATAGATAGTGTATAG	129S1	4	72387273	72387296	-	0	0	0	4	1	0	0	5	1	1	0	0	0	0	FALSE	0.6427110
CCNTAGGGATAGCGTGGTTAAAC	129S1	3	135232515	135232538	-	0	0	0	1	1	0	0	1	1	1	0	0	0	0	FALSE	0.5994600
CCNTAGGGATAGTGTCACAGAAG	129S1	X	136307715	136307738	-	0	0	0	25	1	0	0	23	1	1	0	0	0	0	FALSE	0.6589120
CCNTAGGGATAGTTCTTTATGTA	129S1	12	27119958	27119981	-	0	0	1	11	1	0	0	12	0	2	0	0	0	0	FALSE	0.5707320
CCNTAGGGATATAGTTGTCAGAG	B6	4	108591637	108591660	-	0	0	1	9	1	0	0	7	0	2	0	0	0	0	FALSE	0.6017870
CCNTAGGGATATATTGAGACTTT	129S1	3	124497795	124497818	-	0	0	1	19	1	0	0	20	0	2	0	0	0	0	FALSE	0.5223760
CCNTAGGGATATCAAAATAGTAA	129S1	4	145480306	145480329	-	0	0	11	23	1	0	10	21	0	2	0	0	0	0	TRUE	0.4667470
CCNTAGGGATATCCAGAGCTAAA	129S1	18	77223797	77223820	-	0	0	1	9	1	0	0	9	0	0	0	0	0	1	FALSE	0.5265890
CCNTAGGGATATCCAGAGCTACT	B6	18	77223797	77223820	-	0	0	1	6	1	0	0	5	0	0	0	0	0	1	FALSE	0.5814670
CCNTAGGGATATCTTTTAATTGA	B6	4	113856595	113856618	-	0	0	5	17	1	0	3	18	0	2	0	0	0	0	FALSE	0.5603170
CCNTAGGGATATGTCCCCTAAGT	B6	6	7130882	7130905	-	0	0	2	8	1	0	1	6	0	2	0	0	0	0	FALSE	0.6832920
CCNTAGGGATATGTCTACAAAGC	129S1	8	92034937	92034960	-	0	0	1	9	1	0	0	9	0	2	0	0	0	0	FALSE	0.6073340
CCNTAGGGATATTAGCTAAGTAC	129S1	12	53382588	53382611	-	0	0	0	5	1	0	0	4	0	0	0	0	1	0	FALSE	0.5831210
CCNTAGGGATATTCTACAGACAA	129S1	16	59165859	59165882	-	0	0	1	17	1	0	0	17	0	2	0	0	0	0	FALSE	0.6264300	Olfr206
CCNTAGGGATATTCTATATCAGA	B6	16	6565906	6565929	-	0	0	2	4	1	0	1	5	0	2	0	0	0	0	FALSE	0.5609480
CCNTAGGGATATTGATCATAATA	129S1	15	40794465	40794488	-	0	0	1	10	1	0	0	11	0	2	0	0	0	0	FALSE	0.6265180
CCNTAGGGATCACTGAACACAAT	B6	12	51466173	51466196	-	0	0	3	16	1	0	2	16	0	2	0	0	0	0	FALSE	0.6561600
CCNTAGGGATCACTGAGCCCAAT	129S1	12	51466173	51466196	-	0	0	1	15	1	0	0	17	0	2	0	0	0	0	FALSE	0.6320610
CCNTAGGGATCAGCAAGCCCCAT	129S1	5	89146519	89146542	-	0	0	0	18	1	0	0	19	1	1	0	0	0	0	FALSE	0.5519200
CCNTAGGGATCATATCCAGCACC	B6	4	127909088	127909111	-	0	0	0	6	1	0	0	6	0	0	0	0	1	0	FALSE	0.5694680
CCNTAGGGATCCCCCTATCCAGT	B6	2	120922910	120922933	-	0	0	2	13	1	0	1	14	0	2	0	0	0	0	FALSE	0.5502270
CCNTAGGGATCCCTCATTTAGAT	129S1	11	17734412	17734435	-	0	0	1	5	1	0	0	5	0	2	0	0	0	0	FALSE	0.6257650
CCNTAGGGATCCTACTGAAACAA	129S1	14	17505849	17505872	-	0	0	1	6	1	0	0	6	0	1	0	0	0	1	FALSE	0.5005390
CCNTAGGGATCCTCTGTCAGTTA	B6	7	99433587	99433610	-	0	0	0	7	1	0	0	7	1	1	0	0	0	0	FALSE	0.7045640
CCNTAGGGATCCTGAACCCGAAT	129S1	3	107491938	107491961	-	0	0	1	0	1	0	0	0	0	2	0	0	0	0	FALSE	0.5683140
CCNTAGGGATCGAGGCTAAGCAG	129S1	14	34190925	34190948	-	0	0	0	7	1	0	0	8	0	0	0	0	0	1	FALSE	0.5427950
CCNTAGGGATCTGTTTTGCATCA	129S1	1	95243485	95243508	-	0	0	1	11	1	0	0	10	0	2	0	0	0	0	FALSE	0.6652140
CCNTAGGGATCTTCTGGAGCGCG	129S1	17	72952147	72952170	-	0	0	0	3	1	0	0	3	1	1	0	0	0	0	FALSE	0.5709600
CCNTAGGGATGAAAAAAAAAAGT	B6	5	114273061	114273084	-	0	0	11	95	1	0	10	90	0	0	0	0	1	0	FALSE	0.4743630	Ung
CCNTAGGGATGAAAATGATCCTG	129S1	8	15218171	15218194	-	0	0	2	12	1	0	1	12	0	2	0	0	0	0	FALSE	0.5049010
CCNTAGGGATGAACAAGAGAGAT	B6	15	93021933	93021956	-	0	0	0	8	1	0	0	9	0	4	0	0	0	0	FALSE	0.3898120
CCNTAGGGATGAACCTTATTCAG	B6	3	13253613	13253636	-	0	0	0	9	1	0	0	9	1	1	0	0	0	0	FALSE	0.5577410
CCNTAGGGATGAATATGGTATAA	129S1	15	26596533	26596556	-	0	0	1	17	1	0	1	16	0	3	0	1	0	1	FALSE	0.4996770
CCNTAGGGATGACATACATGTGA	B6	8	74325045	74325068	-	0	0	2	8	1	0	2	9	0	1	1	0	1	0	FALSE	0.5515660
CCNTAGGGATGACATGGAGACTG	129S1	6	118306777	118306800	-	0	0	0	13	1	0	0	13	0	0	0	0	0	1	FALSE	0.4873450
CCNTAGGGATGACTATGGATGTT	129S1	12	27953571	27953594	-	0	0	1	4	1	0	1	5	1	1	0	0	0	0	FALSE	0.6018800
CCNTAGGGATGAGATAGACAAGT	129S1	6	137386849	137386872	-	0	0	0	7	1	0	0	7	1	1	0	0	0	0	FALSE	0.6297810
CCNTAGGGATGAGGTCTCATGTT	B6	1	14898559	14898582	-	0	0	2	9	1	0	2	10	1	1	0	0	0	0	FALSE	0.4842060
CCNTAGGGATGATGATCCTCACC	B6	12	53042445	53042468	-	0	0	0	4	1	0	0	4	0	1	0	0	0	1	FALSE	0.6275690
CCNTAGGGATGCATGGCATCTCA	129S1	5	144047193	144047216	-	0	0	1	4	1	0	0	4	0	2	0	0	0	0	FALSE	0.5336000
CCNTAGGGATGCATGGCGACTCA	B6	5	144047193	144047216	-	0	0	1	1	1	0	0	1	0	2	0	0	0	0	FALSE	0.5366380
CCNTAGGGATGCCCAACAGTATA	129S1	5	26222080	26222103	-	0	0	0	2	1	0	0	3	1	2	0	0	0	0	FALSE	0.5074200
CCNTAGGGATGCCTGCAGAGATT	129S1	3	94444540	94444563	-	0	0	0	4	1	0	0	7	0	0	0	0	1	0	FALSE	0.5268130
CCNTAGGGATGCTGGATAAAATC	B6	6	121292338	121292361	-	0	0	3	5	1	0	2	5	0	2	0	0	0	0	FALSE	0.5690490
CCNTAGGGATGCTGTACCCTACT	129S1	1	173031276	173031299	-	0	0	0	14	1	0	0	15	0	0	0	0	1	0	FALSE	0.5374190	Olfr218
CCNTAGGGATGCTGTCCCTACTT	B6	1	173031276	173031299	-	0	0	1	19	1	0	1	20	0	0	0	0	1	0	FALSE	0.5402180	Olfr218
CCNTAGGGATGGAAAAAAAAAAG	129S1	5	114273061	114273084	-	0	0	6	74	1	0	7	78	0	0	0	0	1	0	FALSE	0.4904690	Ung
CCNTAGGGATGGAAGTGCCCTAG	B6	13	74297046	74297069	-	0	0	2	7	1	0	1	6	0	2	0	0	0	0	FALSE	0.6420090
CCNTAGGGATGGCTCATGTTATG	129S1	7	107652441	107652464	-	0	0	0	5	1	0	0	3	1	1	0	0	0	0	FALSE	0.5643600
CCNTAGGGATGGCTCTTGTTCAG	B6	1	135837232	135837255	-	0	0	1	13	1	0	1	12	2	3	0	0	0	0	FALSE	0.5748580
CCNTAGGGATGGGAGAGGGCAGA	129S1	14	11410384	11410407	-	0	0	0	31	1	0	0	27	0	3	0	0	0	0	FALSE	0.5590060
CCNTAGGGATGGGCGATCCACTC	129S1	14	33244954	33244977	-	0	0	1	3	1	0	0	3	0	2	0	0	0	0	FALSE	0.5585120	Frmpd2
CCNTAGGGATGGGGAGCTCACAC	129S1	9	115486568	115486591	-	0	0	1	12	1	0	1	12	0	5	0	0	0	0	FALSE	0.3906950
CCNTAGGGATGGGTAAGGAACAA	B6	15	100404993	100405016	-	0	0	1	14	1	0	1	14	0	0	0	0	0	1	FALSE	0.5715400
CCNTAGGGATGGGTCCTCTGGTT	129S1	15	74491988	74492011	-	0	0	1	7	1	0	1	7	0	1	0	0	0	1	FALSE	0.5849330
CCNTAGGGATGGGTTTAGGTGAT	129S1	9	32709240	32709263	-	0	0	2	7	1	0	1	7	0	2	0	0	0	0	FALSE	0.5571890
CCNTAGGGATGGTACATTTAAAC	129S1	11	87944507	87944530	-	0	0	1	4	1	0	0	4	0	2	0	0	0	0	FALSE	0.5928690	Srsf1
CCNTAGGGATGGTATAATGTCTG	129S1	3	85463550	85463573	-	0	0	0	8	1	0	0	7	0	3	0	0	0	0	FALSE	0.5387760
CCNTAGGGATGTAGTTCAGATCC	129S1	12	72221879	72221902	-	0	0	3	18	1	0	4	16	1	3	0	0	0	0	FALSE	0.5963530	Ccdc175
CCNTAGGGATGTCACGCCCACCT	B6	17	26443413	26443436	-	0	0	1	8	1	0	0	8	0	2	0	0	0	1	FALSE	0.5827620
CCNTAGGGATGTCCTCTTCCTCA	B6	19	39380921	39380944	-	0	0	2	37	1	0	1	37	0	2	0	0	0	0	FALSE	0.5204320
CCNTAGGGATGTGACCCGGCCAG	B6	9	68801466	68801489	-	0	0	2	5	1	0	1	5	0	2	0	0	0	0	FALSE	0.4700890
CCNTAGGGATGTGACCCGTCTAG	129S1	9	68801466	68801489	-	0	0	1	3	1	0	0	3	0	2	0	0	0	0	FALSE	0.5593640
CCNTAGGGATGTGAGAGATAGAA	129S1	12	113805478	113805501	-	0	0	1	11	1	0	1	10	1	2	0	0	0	0	FALSE	0.5211540
CCNTAGGGATGTTAATCATAATA	B6	15	40794465	40794488	-	0	0	1	8	1	0	0	8	0	2	0	0	0	0	FALSE	0.6007110
CCNTAGGGATGTTCTAGATCAGA	129S1	16	6565906	6565929	-	0	0	2	3	1	0	1	3	0	2	0	0	0	0	FALSE	0.5631030
CCNTAGGGATGTTGACATGGAGA	B6	6	118306777	118306800	-	0	0	0	12	1	0	0	13	0	0	0	0	0	1	FALSE	0.5448690
CCNTAGGGATTACTAAAGCACAA	B6	12	21921833	21921856	-	0	0	2	12	1	0	2	13	1	2	0	0	0	0	FALSE	0.5820140
CCNTAGGGATTATTTATCAAAAC	B6	17	44107949	44107972	-	0	0	0	17	1	0	0	15	0	0	0	0	1	0	FALSE	0.6181410
CCNTAGGGATTCAAACTAAGGTC	B6	16	78821534	78821557	-	0	0	2	30	1	0	2	32	1	2	0	0	0	0	FALSE	0.5615720
CCNTAGGGATTCAGAGGTGAATC	B6	15	71524893	71524916	-	0	0	1	7	1	0	1	7	0	1	0	0	1	1	FALSE	0.5945090
CCNTAGGGATTCATTGTTCCTCT	129S1	5	148581285	148581308	-	0	0	1	7	1	0	1	8	1	2	0	0	0	0	FALSE	0.6051390
CCNTAGGGATTCCTGGGACTGTT	129S1	18	74044130	74044153	-	0	0	0	16	1	0	0	17	1	1	0	0	0	0	FALSE	0.5293400
CCNTAGGGATTCTCCTTTATTAA	129S1	18	9843258	9843281	-	0	0	0	9	1	0	0	8	1	1	0	0	0	0	FALSE	0.5154470
CCNTAGGGATTGAACCAAACACT	B6	6	136242085	136242108	-	0	0	0	7	1	0	0	6	1	2	0	0	0	0	FALSE	0.4626630
CCNTAGGGATTGAATCTAGGACC	B6	6	129228317	129228340	-	0	0	3	23	1	0	3	22	1	1	0	0	0	0	FALSE	0.6074440
CCNTAGGGATTGGACCTGCTCAG	129S1	15	99942593	99942616	-	0	0	1	18	1	0	1	17	0	3	0	0	0	0	FALSE	0.6228770
CCNTAGGGATTGGCAGATGTTTA	B6	9	37107261	37107284	-	0	0	0	10	1	0	0	10	1	1	0	0	0	0	FALSE	0.5663380
CCNTAGGGATTGGGGTATACATC	129S1	17	17066703	17066726	-	0	0	0	5	1	0	0	5	1	1	0	0	0	0	TRUE	0.5765440
CCNTAGGGATTGTCAAGGGCATG	129S1	5	26357371	26357394	-	0	0	0	9	1	0	0	9	1	1	0	0	0	0	FALSE	0.5508470
CCNTAGGGATTTCTCAATATAAG	B6	15	57490619	57490642	-	0	0	3	12	1	0	2	12	0	2	0	0	0	0	FALSE	0.5749170
CCNTAGGGATTTGGAGAGAACAC	B6	17	49901670	49901693	-	0	0	4	12	1	0	4	12	1	1	0	0	0	0	FALSE	0.4619130
CCNTAGGGATTTGGGGTTTCCTT	129S1	2	156298028	156298051	-	0	0	1	22	1	0	1	23	1	1	0	0	0	0	FALSE	0.5431880
CCNTAGGGATTTGGTGATAATGA	B6	18	70648693	70648716	-	0	0	1	11	1	0	0	11	0	2	0	0	0	0	FALSE	0.5853100
CCNTAGGGATTTTTTATAGCCTC	129S1	6	50188660	50188683	-	0	0	0	9	1	0	0	8	0	0	0	0	0	1	FALSE	0.5898320
CCNTAGGGATTTTTTCTTATCCA	129S1	1	38588570	38588593	-	0	0	0	23	1	0	0	24	1	1	0	0	0	0	FALSE	0.5547170
CCNTAGGGATTTTTTTATAGCCT	B6	6	50188660	50188683	-	0	0	0	24	1	0	0	21	0	0	0	0	0	1	FALSE	0.5621130
CCNTAGGGATTTTTTTCTAGTTT	129S1	16	58764085	58764108	-	0	0	4	50	1	0	3	52	0	0	0	0	0	1	FALSE	0.5395380
CCNTAGGGATTTTTTTTCTAGTT	B6	16	58764085	58764108	-	0	0	5	80	1	0	6	81	0	0	0	0	0	1	FALSE	0.5240680
CCNTAGGGCAAAATAAAAAAAGT	B6	14	36100062	36100085	-	0	0	2	26	1	0	2	25	0	0	0	0	0	1	FALSE	0.3978260
CCNTAGGGCAAAATAAAAAAGTA	129S1	14	36100062	36100085	-	0	0	3	29	1	0	3	32	0	0	0	0	0	1	FALSE	0.3946820
CCNTAGGGCAAAATCTTCTATAA	B6	6	129959478	129959501	-	0	0	0	9	1	0	0	10	1	1	0	0	0	0	FALSE	0.5014550
CCNTAGGGCAAACTGGAGAATAA	129S1	2	66931143	66931166	-	0	0	0	12	1	0	1	13	1	1	0	0	0	0	FALSE	0.5267250
CCNTAGGGCAAAGAATTGCTTCT	129S1	5	13877452	13877475	-	0	0	2	11	1	0	2	12	1	1	0	0	0	0	FALSE	0.5204610
CCNTAGGGCAAAGACAGAGACGT	129S1	5	112944354	112944377	-	0	0	1	13	1	0	1	12	0	2	0	0	0	0	FALSE	0.5284690
CCNTAGGGCAAAGCAAGAGTAAG	129S1	6	36852681	36852704	-	0	0	1	9	1	0	1	9	1	1	0	0	0	0	FALSE	0.4748780
CCNTAGGGCAACAGGTGCCTTCC	129S1	12	69259837	69259860	-	0	0	2	5	1	0	1	5	0	2	0	0	0	0	FALSE	0.5457640
CCNTAGGGCAACGGCCTGCTAAT	129S1	12	51007157	51007180	-	0	0	1	1	1	0	1	1	0	0	0	0	0	1	FALSE	0.5290690
CCNTAGGGCAACGGCCTGTCTAA	B6	12	51007157	51007180	-	0	0	0	3	1	0	0	3	0	0	0	0	0	1	FALSE	0.5256350
CCNTAGGGCAACTATTCATTGAA	129S1	1	148043319	148043342	-	0	0	1	2	1	0	0	2	1	3	0	0	0	0	FALSE	0.4650990
CCNTAGGGCAACTGACTGTGTTT	B6	5	70145754	70145777	-	0	0	0	14	1	0	0	13	1	1	0	0	0	0	FALSE	0.5930420
CCNTAGGGCAACTGTCCCTCAAC	B6	9	110869458	110869481	-	0	0	1	7	1	0	1	6	0	3	0	0	0	0	FALSE	0.5396100	Ltf
CCNTAGGGCAACTTATCCAAAGT	B6	11	10125817	10125840	-	0	0	0	7	1	0	0	7	1	1	0	0	0	0	FALSE	0.5713350
CCNTAGGGCAACTTCTTCATAGC	129S1	12	18704688	18704711	-	0	0	0	7	1	0	0	7	1	1	0	0	0	1	TRUE	0.6085840
CCNTAGGGCAAGAGCACTGCTCA	B6	6	146993510	146993533	-	0	0	1	11	1	0	0	11	0	2	0	0	0	0	FALSE	0.5709600	Klhl42
CCNTAGGGCAAGAGCCAGGGTCT	B6	17	31638041	31638064	-	0	0	2	9	1	0	2	9	0	1	0	0	1	0	FALSE	0.5581230
CCNTAGGGCAAGATGGTTTCCTG	B6	14	9993937	9993960	-	0	0	1	15	1	0	1	14	0	2	0	0	1	0	FALSE	0.5934730
CCNTAGGGCAAGCAAGCTGTCCA	129S1	9	104788940	104788963	-	0	0	3	17	1	0	2	17	0	2	0	0	0	0	FALSE	0.4404190
CCNTAGGGCAAGCATTAGCCATA	B6	19	43507138	43507161	-	0	0	1	8	1	0	1	8	1	3	0	0	0	0	TRUE	0.5355460
CCNTAGGGCAAGCCACCAGAGTT	B6	8	92531975	92531998	-	0	0	1	6	1	0	0	5	0	2	0	0	0	0	FALSE	0.5043430
CCNTAGGGCAAGCCCTCGTTGCT	129S1	8	87124463	87124486	-	0	0	0	6	1	0	0	6	1	1	0	0	0	0	FALSE	0.5581770
CCNTAGGGCAAGCCTTGCTCAGA	129S1	17	78874036	78874059	-	0	0	2	9	1	0	2	9	0	4	0	0	0	0	FALSE	0.5168100
CCNTAGGGCAAGCGTATTCAAAT	129S1	14	45792578	45792601	-	0	0	29	489	1	0	30	486	0	2	0	0	0	0	FALSE	0.5102940
CCNTAGGGCAAGGAAGATTGGAT	129S1	11	94392369	94392392	-	0	0	0	10	1	0	0	10	0	0	0	0	0	1	FALSE	0.5085400
CCNTAGGGCAAGGGTAGGAAGGG	B6	11	99630759	99630782	-	0	0	0	17	1	0	0	16	0	3	0	0	0	0	FALSE	0.4550020
CCNTAGGGCAAGTCAGCAACTCC	B6	7	59872229	59872252	-	0	0	0	7	1	0	0	8	1	1	0	0	0	0	FALSE	0.5795590
CCNTAGGGCAAGTGCTTTACTAC	129S1	13	38228996	38229019	-	0	0	0	6	1	0	0	6	0	0	0	0	1	0	FALSE	0.5997070	Riok1
CCNTAGGGCAATAATACAGATTA	B6	9	98548024	98548047	-	0	0	0	7	1	0	0	7	1	1	0	0	0	0	FALSE	0.4533810
CCNTAGGGCAATCTGGCAAGCTA	129S1	5	4784512	4784535	-	0	0	5	47	1	0	5	44	1	1	0	0	0	0	FALSE	0.6328250
CCNTAGGGCAATGTCTGGGTCTA	B6	12	45295497	45295520	-	0	0	3	11	1	0	2	11	1	1	0	0	0	0	FALSE	0.6603760
CCNTAGGGCACAAGCGGCCAAGG	129S1	3	38573156	38573179	-	0	0	0	7	1	0	0	7	0	4	0	0	0	0	FALSE	0.4905950
CCNTAGGGCACAAGCTCAACTAT	B6	8	30372996	30373019	-	0	0	1	17	1	0	0	17	0	2	0	0	0	0	FALSE	0.4823510
CCNTAGGGCACAAGCTTACCTAT	129S1	8	30372996	30373019	-	0	0	1	2	1	0	0	2	0	2	0	0	0	0	FALSE	0.4974130
CCNTAGGGCACAAGGATGTCCAC	129S1	5	110417561	110417584	-	0	0	1	5	1	0	1	5	1	1	0	0	0	0	FALSE	0.5712930	Pgam5
CCNTAGGGCACAAGTGTGCCAAC	B6	11	76497646	76497669	-	0	0	1	5	1	0	0	5	0	2	0	0	0	0	FALSE	0.5593540
CCNTAGGGCACAATAAATAACAG	129S1	2	123933616	123933639	-	0	0	0	6	1	0	0	6	1	1	0	0	0	0	FALSE	0.4272380
CCNTAGGGCACACAACGCTACAT	129S1	14	54281126	54281149	-	0	0	0	1	1	0	0	1	1	1	0	0	0	0	FALSE	0.5708210
CCNTAGGGCACACCCACCAGGCT	129S1	9	44426707	44426730	-	0	0	2	12	1	0	2	13	0	0	0	0	0	1	FALSE	0.5104570
CCNTAGGGCACACCCCACCAGGC	B6	9	44426707	44426730	-	0	0	1	10	1	0	1	10	0	0	0	0	0	1	FALSE	0.5010130
CCNTAGGGCACATATTCTTGTCC	129S1	2	127986424	127986447	-	0	0	1	4	1	0	1	4	1	1	0	0	0	0	FALSE	0.6271430
CCNTAGGGCACATGTGAGGTGAC	B6	8	7754744	7754767	-	0	0	0	10	1	0	0	10	0	3	0	0	0	0	FALSE	0.3915450
CCNTAGGGCACATGTTTTTTTAG	129S1	7	74818918	74818941	-	0	0	2	9	1	0	1	8	0	0	0	0	0	1	FALSE	0.5806740
CCNTAGGGCACATGTTTTTTTTA	B6	7	74818918	74818941	-	0	0	2	28	1	0	0	29	0	0	0	0	0	1	FALSE	0.5985530
CCNTAGGGCACATTATACATTTC	B6	1	82629247	82629270	-	0	0	0	9	1	0	0	8	1	1	0	0	0	0	FALSE	0.4973530
CCNTAGGGCACCAAGGCTAATAT	129S1	8	87330374	87330397	-	0	0	0	4	1	0	0	4	0	0	0	0	1	0	FALSE	0.4748030
CCNTAGGGCACCCCACTAGAAGA	B6	2	121374819	121374842	-	0	0	0	2	1	0	0	2	0	0	0	0	0	1	FALSE	0.3569620	Wdr76
CCNTAGGGCACCTGCAGCTACAG	B6	2	145849150	145849173	-	0	0	2	10	1	0	1	11	0	2	0	0	0	0	FALSE	0.4558870
CCNTAGGGCACCTGCCGTGACCC	129S1	17	45214446	45214469	-	0	0	1	4	1	0	0	3	0	2	0	0	0	0	FALSE	0.5183250
CCNTAGGGCACCTGTAGCCACCC	129S1	9	101427336	101427359	-	0	0	0	11	1	0	0	10	0	3	0	0	0	0	FALSE	0.3684450
CCNTAGGGCACGCACTAGCTCAT	129S1	3	34153470	34153493	-	0	0	0	4	1	0	0	4	0	4	0	0	0	0	FALSE	0.5544500
CCNTAGGGCACGCATGACATTTT	129S1	14	63967286	63967309	-	0	0	0	8	1	0	0	7	1	1	0	0	0	0	FALSE	0.5220840
CCNTAGGGCACTAGAAGACAGTT	129S1	2	121374819	121374842	-	0	0	0	6	1	0	0	6	0	0	0	0	0	1	FALSE	0.4430490	Wdr76
CCNTAGGGCACTATCTTTTTATA	129S1	12	32490674	32490697	-	0	0	0	7	1	0	0	6	1	1	0	0	0	0	FALSE	0.6842210
CCNTAGGGCACTGACATGCCCAG	B6	8	84979615	84979638	-	0	0	0	6	1	0	0	6	1	1	0	0	0	0	FALSE	0.5655990
CCNTAGGGCACTGTGGTGCCCTG	B6	4	130015228	130015251	-	0	0	1	12	1	0	1	13	1	1	0	0	0	0	FALSE	0.4825280	Pef1
CCNTAGGGCAGAAGTTATAATAG	129S1	18	74120435	74120458	-	0	0	2	9	1	0	1	10	0	2	0	0	0	0	FALSE	0.4938220
CCNTAGGGCAGAGCCATGAGTGA	B6	3	140298149	140298172	-	0	0	0	18	1	0	0	18	1	1	0	0	0	0	FALSE	0.5480020
CCNTAGGGCAGAGGACAGGTGCT	129S1	9	80186829	80186852	-	0	0	6	17	1	0	5	18	1	1	0	0	0	0	FALSE	0.4843270
CCNTAGGGCAGAGGATAAGCACT	129S1	6	56384629	56384652	-	0	0	1	79	1	0	1	79	1	2	0	0	0	0	FALSE	0.5365570
CCNTAGGGCAGAGGGGTTCAAAA	129S1	10	92741479	92741502	-	0	0	3	5	1	0	2	4	0	2	0	0	0	0	FALSE	0.4781060
CCNTAGGGCAGCATGGCATGCTG	129S1	13	76458695	76458718	-	0	0	1	14	1	0	1	14	1	2	0	0	0	0	FALSE	0.4900820
CCNTAGGGCAGCCAGCTGGCTCT	129S1	1	87267972	87267995	-	0	0	5	24	1	0	4	24	0	0	0	0	1	0	FALSE	0.5178910
CCNTAGGGCAGCCAGCTGGCTGA	B6	1	87267972	87267995	-	0	0	3	9	1	0	2	8	0	0	0	0	1	0	FALSE	0.4667050
CCNTAGGGCAGCCATGTCTTATG	129S1	11	89240925	89240948	-	0	0	1	11	1	0	1	10	0	3	0	0	0	0	FALSE	0.5487470
