## Supplementary Table S5 for "Genome-wide CRISPR guide RNA design and specificity analysis with GuideScan2": TableS5.csv (part 284 of 491)

gRNA_PAM	strain	chr	start	end	strand	offtargets_0m_opposite_strain	offtargets_1m_opposite_strain	offtargets_2m_opposite_strain	offtargets_3m_opposite_strain	offtargets_0m_same_strain	offtargets_1m_same_strain	offtargets_2m_same_strain	offtargets_3m_same_strain	PAM_SNP	SNP	PAM_insertion	PAM_deletion	insertion	deletion	Het	cutting_efficiency	gene
CCNTAGGGCAGCCCACAACCACC	129S1	6	94651426	94651449	-	0	0	24	332	1	0	22	324	0	2	0	0	0	0	FALSE	0.4186800
CCNTAGGGCAGCCTGATCCAGAG	B6	1	64376882	64376905	-	0	0	0	28	1	0	0	30	1	1	0	0	0	0	FALSE	0.5430700
CCNTAGGGCAGCTAGAAGCCACT	129S1	4	156241546	156241569	-	0	0	3	11	1	0	2	10	0	2	0	0	0	0	FALSE	0.5778740
CCNTAGGGCAGGAAAGGCAGGGG	129S1	9	107641085	107641108	-	0	0	3	31	1	0	3	30	1	1	0	0	0	0	FALSE	0.4769950
CCNTAGGGCAGGAACAAGAAGGA	B6	10	68095895	68095918	-	0	0	1	25	1	0	1	23	0	0	0	0	0	1	FALSE	0.4824370
CCNTAGGGCAGGAACCATCAAGA	129S1	4	148190306	148190329	-	0	0	2	12	1	0	1	12	0	2	0	0	0	0	FALSE	0.5091260
CCNTAGGGCAGGAGCCATCAGGA	B6	4	148190306	148190329	-	0	0	4	13	1	0	3	14	0	2	0	0	0	0	FALSE	0.4804470
CCNTAGGGCAGGCTCTAAGCATC	B6	2	153960482	153960505	-	0	0	0	10	1	0	0	10	1	1	0	0	0	0	FALSE	0.5031090
CCNTAGGGCAGGCTGTCTGCCTA	129S1	14	13896627	13896650	-	0	0	1	16	1	0	1	18	0	1	0	0	0	1	FALSE	0.6144560
CCNTAGGGCAGGGCCTGGAATAG	129S1	9	66141631	66141654	-	0	0	0	10	1	0	0	11	0	0	0	0	0	0	FALSE	0.4419240
CCNTAGGGCAGGGTCATGCCTGA	B6	19	57398792	57398815	-	0	0	1	10	1	0	1	10	0	0	0	0	0	1	FALSE	0.4746730
CCNTAGGGCAGGGTCATGCTGAC	129S1	19	57398792	57398815	-	0	0	3	16	1	0	3	16	0	0	0	0	0	1	FALSE	0.4981390
CCNTAGGGCAGGGTGCAGCATGG	B6	15	31253773	31253796	-	0	0	1	16	1	0	1	17	1	1	0	0	0	0	FALSE	0.4389150
CCNTAGGGCAGGTAGATCGTGAG	B6	9	60748637	60748660	-	0	0	1	23	1	0	0	20	0	2	0	0	0	0	FALSE	0.5182920
CCNTAGGGCAGTAGCTCAGAGAC	B6	11	5291331	5291354	-	0	0	2	11	1	0	2	10	0	0	0	0	0	1	FALSE	0.5833030
CCNTAGGGCAGTATGTTTGCAGC	129S1	6	8333629	8333652	-	0	0	1	8	1	0	0	8	0	2	0	0	0	0	FALSE	0.6656700
CCNTAGGGCAGTATTTAAAGGCT	B6	12	26532141	26532164	-	0	0	0	3	1	0	0	3	1	1	0	0	0	0	FALSE	0.6016610
CCNTAGGGCAGTCCAGCTTGAAC	129S1	14	121437221	121437244	-	0	0	1	10	1	0	0	11	0	2	0	0	0	0	FALSE	0.5872100
CCNTAGGGCAGTCCCTTACCAGT	B6	19	40035702	40035725	-	0	0	0	10	1	0	0	10	0	3	0	0	0	0	TRUE	0.5707560
CCNTAGGGCAGTCCTTCATGAAC	129S1	3	120036750	120036773	-	0	0	0	7	1	0	0	7	1	1	0	0	0	0	FALSE	0.6088390
CCNTAGGGCAGTCTTCCTCCAAA	B6	1	58195652	58195675	-	0	0	1	25	1	0	1	22	0	0	0	1	0	1	FALSE	0.5103690
CCNTAGGGCAGTGAAATAGATAC	B6	8	51188350	51188373	-	0	0	0	7	1	0	0	7	1	1	0	0	0	0	FALSE	0.5701290
CCNTAGGGCAGTGCCCCTGTTTC	B6	18	61285684	61285707	-	0	0	1	5	1	0	2	4	0	2	0	0	0	1	FALSE	0.5712600
CCNTAGGGCAGTGGACCTTGATC	B6	14	33299054	33299077	-	0	0	1	8	1	0	0	8	0	2	0	0	0	0	FALSE	0.5639320
CCNTAGGGCAGTGGAGGGCAGTG	B6	1	191824766	191824789	-	0	0	1	25	1	0	1	27	1	1	0	0	0	0	FALSE	0.5193550
CCNTAGGGCAGTGGATCTTGACC	129S1	14	33299054	33299077	-	0	0	3	63	1	0	2	62	0	2	0	0	0	0	FALSE	0.5653940
CCNTAGGGCAGTTCAGGGGTTAC	129S1	6	137447378	137447401	-	0	0	0	6	1	0	0	6	1	2	0	0	0	0	FALSE	0.4712740
CCNTAGGGCATAAATTACACATG	129S1	9	87347809	87347832	-	0	0	0	11	1	0	0	9	1	1	0	0	0	0	FALSE	0.5462750
CCNTAGGGCATAAGTGTGCCAGC	129S1	11	76497646	76497669	-	0	0	1	3	1	0	0	3	0	2	0	0	0	0	FALSE	0.6290010
CCNTAGGGCATAATGGTAGAAGA	B6	10	10351823	10351846	-	0	0	2	13	1	0	1	13	0	0	0	0	1	0	FALSE	0.5387800
CCNTAGGGCATACAGCTGTAGAC	B6	12	102439062	102439085	-	0	0	2	8	1	0	1	8	0	2	0	0	0	0	FALSE	0.5313180
CCNTAGGGCATACCCAAACTTTC	B6	14	9357598	9357621	-	0	0	2	14	1	0	1	14	0	2	0	0	0	0	FALSE	0.5365660
CCNTAGGGCATACTGGAGCATCT	129S1	12	12619247	12619270	-	0	0	0	37	1	0	0	35	1	1	0	0	0	0	FALSE	0.6497890
CCNTAGGGCATAGTATCACATTT	B6	9	50801842	50801865	-	0	0	1	9	1	0	1	9	1	1	0	0	0	0	FALSE	0.6104280
CCNTAGGGCATATATGGTAGAAG	129S1	10	10351823	10351846	-	0	0	3	44	1	0	4	42	0	0	0	0	1	0	FALSE	0.5784570
CCNTAGGGCATCCCCAGGGAACA	B6	14	71068983	71069006	-	0	0	1	17	1	0	0	16	1	3	0	0	0	0	FALSE	0.4565990
CCNTAGGGCATCCTCCAGCCCAT	B6	15	101588510	101588533	-	0	0	0	11	1	0	0	12	1	1	0	0	0	0	FALSE	0.6250790	Krt6b
CCNTAGGGCATCCTGGAATGGGC	B6	12	18252450	18252473	-	0	0	0	9	1	0	0	10	1	3	0	0	0	0	FALSE	0.4703280
CCNTAGGGCATCTCACAATCCTA	129S1	12	51351168	51351191	-	0	0	0	30	1	0	0	30	0	0	0	0	1	0	FALSE	0.5799190
CCNTAGGGCATCTCACAATCTAG	B6	12	51351168	51351191	-	0	0	0	8	1	0	0	7	0	0	0	0	1	0	FALSE	0.5817130
CCNTAGGGCATGACACTATTGAG	B6	8	37855515	37855538	-	0	0	5	49	1	0	6	48	1	3	0	0	0	0	FALSE	0.5166150
CCNTAGGGCATGACTTTTATAAT	B6	1	104309619	104309642	-	0	0	2	8	1	0	1	8	0	2	0	0	0	0	FALSE	0.4976230
CCNTAGGGCATGAGCCAGGGAGG	129S1	4	32742769	32742792	-	0	0	1	29	1	0	1	27	1	1	0	0	0	0	FALSE	0.3995010
CCNTAGGGCATGCTCACCAATGC	B6	5	67514371	67514394	-	0	0	2	11	1	0	1	12	0	2	0	0	0	0	FALSE	0.5939100	Slc30a9
CCNTAGGGCATGCTCCTTTCTGC	B6	17	46510824	46510847	-	0	0	0	21	1	0	0	21	1	1	0	0	0	0	FALSE	0.6107060
CCNTAGGGCATGTACTGTATGTC	129S1	12	15745452	15745475	-	0	0	1	3	1	0	0	3	0	2	0	0	0	0	FALSE	0.5299100
CCNTAGGGCATTACAAGTGGCCA	B6	6	139233296	139233319	-	0	0	0	8	1	0	0	8	0	0	0	0	1	0	FALSE	0.5197570
CCNTAGGGCATTAGTCTGCCCCT	129S1	4	128088212	128088235	-	0	0	2	2	1	0	1	3	0	2	0	0	0	0	FALSE	0.6014300
CCNTAGGGCATTAGTGGTGAGCC	129S1	X	10077005	10077028	-	0	0	1	4	1	0	0	4	0	2	0	0	0	0	FALSE	0.6119390
CCNTAGGGCATTCCCTCAATGTG	B6	14	13558894	13558917	-	0	0	1	8	1	0	0	8	0	2	0	0	0	0	FALSE	0.4413220
CCNTAGGGCATTCCTGTCTACTT	129S1	11	88267112	88267135	-	0	0	1	6	1	0	0	7	0	2	0	0	0	0	FALSE	0.6207710
CCNTAGGGCATTTGCAACTGAAT	B6	8	30566185	30566208	-	0	0	0	3	1	0	0	3	1	1	0	0	0	0	FALSE	0.5682170
CCNTAGGGCATTTGCACAGTGTC	129S1	12	73830114	73830137	-	0	0	0	11	1	0	0	11	1	2	0	0	0	0	FALSE	0.6080560
CCNTAGGGCATTTGCTTACTCAG	B6	12	25514608	25514631	-	0	0	3	39	1	0	3	43	1	1	0	0	0	0	FALSE	0.6199560
CCNTAGGGCATTTTGGAAGGTGA	B6	17	75658749	75658772	-	0	0	1	18	1	0	1	17	1	1	0	0	0	0	FALSE	0.6215050
CCNTAGGGCATTTTTTAACAAAC	129S1	19	22565037	22565060	-	0	0	1	12	1	0	1	12	1	1	0	0	0	0	FALSE	0.5730660
CCNTAGGGCATTTTTTTCTCAGA	129S1	10	42084707	42084730	-	0	0	1	22	1	0	1	20	0	0	0	0	0	1	FALSE	0.5365660
CCNTAGGGCATTTTTTTTCTCAG	B6	10	42084707	42084730	-	0	0	1	35	1	0	1	34	0	0	0	0	0	1	FALSE	0.5289240
CCNTAGGGCATTTTTTTTGCCAC	B6	13	110468421	110468444	-	0	0	0	203	1	0	0	207	0	0	0	0	1	0	FALSE	0.5550000
CCNTAGGGCATTTTTTTTTGCCA	129S1	13	110468421	110468444	-	0	0	1	31	1	0	2	26	0	0	0	0	1	0	FALSE	0.5484850
CCNTAGGGCCAAAACGGGGGGGA	129S1	6	61194036	61194059	-	0	0	3	153	1	0	3	152	0	1	0	0	1	0	FALSE	0.4297520
CCNTAGGGCCAAACCTTGTAACA	129S1	7	106408893	106408916	-	0	0	0	10	1	0	0	10	0	0	0	1	1	1	FALSE	0.4077860
CCNTAGGGCCAAACTGTCTTAGT	129S1	9	51033419	51033442	-	0	0	0	4	1	0	0	5	1	1	0	0	0	0	FALSE	0.5031090
CCNTAGGGCCAAATAGTTACAGT	129S1	1	174467782	174467805	-	0	0	0	2	1	0	0	2	1	4	0	0	0	0	FALSE	0.5308820
CCNTAGGGCCAAGAGCCTCTCTT	B6	17	89987817	89987840	-	0	0	16	153	1	0	16	157	0	2	0	0	0	0	FALSE	0.4574010
CCNTAGGGCCAAGGGACTCTCTT	129S1	17	89987817	89987840	-	0	0	10	147	1	0	9	145	0	2	0	0	0	0	FALSE	0.4471950
CCNTAGGGCCAATACCACACACC	129S1	13	106907018	106907041	-	0	0	1	7	1	0	1	7	0	0	1	0	1	0	FALSE	0.5276600
CCNTAGGGCCAATCCATGATCCT	B6	17	36142300	36142323	-	0	0	0	34	1	0	0	34	0	4	0	0	0	0	FALSE	0.5108410	Flot1
CCNTAGGGCCACACAGCTGGCCT	129S1	6	135704912	135704935	-	0	0	0	16	1	0	0	15	0	0	0	0	1	0	FALSE	0.4802460	Grin2b
CCNTAGGGCCACAGAAGAGGTAA	B6	6	135704912	135704935	-	0	0	1	8	1	0	1	10	0	0	0	0	1	0	FALSE	0.5226110	Grin2b
CCNTAGGGCCACCCCCCACACAC	B6	14	83900375	83900398	-	0	0	2	44	1	0	2	40	0	0	0	0	0	1	FALSE	0.2913550
CCNTAGGGCCACCCCCCCACACA	129S1	14	83900375	83900398	-	0	0	1	31	1	0	3	29	0	0	0	0	0	1	FALSE	0.2913940
CCNTAGGGCCACCTGGACTGCTC	129S1	4	148283214	148283237	-	0	0	0	8	1	0	0	7	1	1	0	0	0	0	FALSE	0.4228910
CCNTAGGGCCACTGCCCAGCCTC	129S1	15	91327891	91327914	-	0	0	1	21	1	0	1	22	1	1	0	0	0	0	FALSE	0.4692720
CCNTAGGGCCACTTGGGGTTTTA	B6	12	17052704	17052727	-	0	0	0	7	1	0	0	8	1	1	0	0	0	0	FALSE	0.5093940
CCNTAGGGCCAGCAGAGGCCTAC	129S1	9	105888339	105888362	-	0	0	0	6	1	0	0	6	1	1	0	0	0	0	FALSE	0.3703380
CCNTAGGGCCAGCCATTAGATTC	129S1	13	21000544	21000567	-	0	0	1	7	1	0	1	5	0	2	0	0	0	0	FALSE	0.5090240
CCNTAGGGCCAGCCATTAGTCTC	B6	13	21000544	21000567	-	0	0	1	9	1	0	0	8	0	2	0	0	0	0	FALSE	0.5145910
CCNTAGGGCCAGCGCGATGTCTT	B6	4	141093086	141093109	-	0	0	0	6	1	0	0	5	0	3	0	0	0	0	FALSE	0.4550460
CCNTAGGGCCAGCTCAGGTGAGC	129S1	3	51689297	51689320	-	0	0	1	11	1	0	1	11	1	1	0	0	0	0	FALSE	0.5265150
CCNTAGGGCCAGGAAGCAGGAGA	129S1	4	146516666	146516689	-	0	0	7	53	1	0	7	53	1	2	0	0	0	0	TRUE	0.5117100
CCNTAGGGCCAGGGCACTTGGAA	129S1	12	73802982	73803005	-	0	0	0	7	1	0	0	7	1	1	0	0	0	0	FALSE	0.4566590
CCNTAGGGCCAGGTATGCGGTCT	B6	14	111581916	111581939	-	0	0	0	4	1	0	0	4	1	2	0	0	0	0	FALSE	0.5136180
CCNTAGGGCCATCCTAGGAATCT	B6	3	42449235	42449258	-	0	0	0	5	1	0	0	6	1	1	0	0	0	0	FALSE	0.6427370
CCNTAGGGCCATGGGAACAGTCA	B6	10	68204258	68204281	-	0	0	0	9	1	0	0	9	1	1	0	0	0	0	FALSE	0.5637680
CCNTAGGGCCATGGGAAGGTCAT	129S1	8	92401006	92401029	-	0	0	2	10	1	0	1	11	1	1	0	0	0	0	FALSE	0.4451580
CCNTAGGGCCCACCACCACGAAT	129S1	1	185367951	185367974	-	0	0	0	0	1	0	0	0	0	0	0	0	0	1	FALSE	0.4824710
CCNTAGGGCCCAGGCCTCTGGCA	129S1	3	52946320	52946343	-	0	0	0	12	1	0	0	12	1	1	0	0	0	0	FALSE	0.4168820
CCNTAGGGCCCAGGGTCCCGGCT	B6	7	117244415	117244438	-	0	0	1	12	1	0	1	12	0	1	0	0	0	1	FALSE	0.4597100
CCNTAGGGCCCAGGGTGGGGACG	129S1	11	45921506	45921529	-	0	0	2	7	1	0	2	7	0	0	0	0	1	1	FALSE	0.5314030
CCNTAGGGCCCAGGGTTGGGGGG	B6	11	45921506	45921529	-	0	0	1	26	1	0	1	24	0	0	0	0	1	1	FALSE	0.4834110
CCNTAGGGCCCAGGTCCCTGCTG	129S1	7	117244415	117244438	-	0	0	1	16	1	0	1	17	0	1	0	0	0	1	FALSE	0.4477700
CCNTAGGGCCCATGAGACCACTC	B6	18	81296472	81296495	-	0	0	0	3	1	0	0	2	1	1	0	0	0	0	FALSE	0.5305840
CCNTAGGGCCCCCAGAGCCCCTC	B6	4	124267514	124267537	-	0	0	1	15	1	0	0	15	0	2	0	0	0	0	FALSE	0.2774780
CCNTAGGGCCCCCAGGGAAAGCA	B6	8	31114877	31114900	-	0	0	0	13	1	0	0	12	1	1	0	0	0	0	FALSE	0.4616330
CCNTAGGGCCCCCAGTGGAGGGG	129S1	15	43688492	43688515	-	0	0	26	465	1	0	24	460	0	2	0	0	0	0	FALSE	0.3966380
CCNTAGGGCCCCCATCTGCACCA	129S1	11	55405971	55405994	-	0	0	2	9	1	0	1	8	0	2	0	0	0	0	FALSE	0.5225930
CCNTAGGGCCCCCTGGCTCCCCC	B6	8	56820759	56820782	-	0	0	1	25	1	0	1	25	0	2	0	0	0	1	FALSE	0.4843530
CCNTAGGGCCCCCTGGGCACTCT	B6	6	125747737	125747760	-	0	0	0	8	1	0	0	8	0	0	0	0	0	1	FALSE	0.5423200
CCNTAGGGCCCCTTCACACACAC	B6	9	67160843	67160866	-	0	0	2	35	1	0	2	36	0	0	0	0	0	1	FALSE	0.5357860
CCNTAGGGCCCCTTGTTTTTGTG	129S1	4	113128846	113128869	-	0	0	1	15	1	0	1	14	0	3	0	0	0	0	FALSE	0.4938740
CCNTAGGGCCCTCCCCCGATGCT	B6	8	92840384	92840407	-	0	0	2	5	1	0	1	6	0	2	0	0	0	0	FALSE	0.5421070
CCNTAGGGCCCTGAGGGGGTAGG	129S1	8	35737538	35737561	-	0	0	1	6	1	0	1	5	0	1	0	0	0	1	FALSE	0.4816080
CCNTAGGGCCCTGGCTTATATGG	B6	10	21568763	21568786	-	0	0	0	16	1	0	0	16	0	0	0	0	0	1	FALSE	0.5125980
CCNTAGGGCCCTTAGAGCTGGAC	129S1	11	41999632	41999655	-	0	0	0	5	1	0	0	5	0	1	0	0	1	0	FALSE	0.4865300
CCNTAGGGCCCTTAGCATCAGAA	129S1	13	43168150	43168173	-	0	0	1	4	1	0	1	4	0	0	0	0	1	0	FALSE	0.5227420
CCNTAGGGCCCTTTCTAGCTCCG	B6	7	37065569	37065592	-	0	0	1	4	1	0	0	4	0	2	0	0	0	0	FALSE	0.5592220
CCNTAGGGCCGACTGTGTATCTG	B6	12	27359635	27359658	-	0	0	1	4	1	0	0	4	0	2	0	0	0	0	FALSE	0.5644630
CCNTAGGGCCGAGCTGCAAGTGA	129S1	11	76430411	76430434	-	0	0	0	9	1	0	0	9	1	1	0	0	0	0	FALSE	0.5444760
CCNTAGGGCCGCAGGAGGCTCCA	129S1	19	17196130	17196153	-	0	0	0	5	1	0	0	6	1	1	0	0	0	0	FALSE	0.4145870
CCNTAGGGCCGCCTTCCCATTCC	B6	9	33439754	33439777	-	0	0	4	30	1	0	4	28	1	5	0	0	0	0	FALSE	0.3884630
CCNTAGGGCCGGATGCATCTGGA	129S1	17	73014706	73014729	-	0	0	0	9	1	0	0	8	0	1	0	0	0	1	FALSE	0.5079290
CCNTAGGGCCGTCTTGTAAACCC	129S1	6	57738818	57738841	-	0	0	1	3	1	0	1	3	1	2	0	0	1	0	FALSE	0.5547780	Vopp1
CCNTAGGGCCGTTGCCCAAAGAG	B6	4	150749389	150749412	-	0	0	0	3	1	0	0	3	1	1	0	0	0	0	FALSE	0.3580900
CCNTAGGGCCTAAAATGACCCCA	B6	4	57026087	57026110	-	0	0	1	13	1	0	0	11	0	2	0	0	0	0	FALSE	0.4969140
CCNTAGGGCCTAAATTCATTTTT	B6	5	74718293	74718316	-	0	0	0	28	1	0	0	26	1	1	0	0	0	0	FALSE	0.3531900
CCNTAGGGCCTAACACACAAATG	B6	15	100596617	100596640	-	0	0	1	7	1	0	0	8	0	2	0	0	0	0	FALSE	0.4150730
CCNTAGGGCCTAAGGCTGTTCAA	B6	4	30772072	30772095	-	0	0	12	159	1	0	10	164	0	2	0	0	0	0	FALSE	0.5505840
CCNTAGGGCCTAATACACAAACG	129S1	15	100596617	100596640	-	0	0	1	0	1	0	0	0	0	2	0	0	0	0	FALSE	0.4743020
CCNTAGGGCCTAATACAGGGCCT	129S1	5	22174583	22174606	-	0	0	0	3	1	0	0	3	1	1	0	0	0	0	FALSE	0.5781000
CCNTAGGGCCTACATTCTAGTGT	B6	12	115066210	115066233	-	0	0	1	10	1	0	1	9	1	3	0	0	0	0	FALSE	0.5561570
CCNTAGGGCCTACTAAGTTGCTG	129S1	15	32307530	32307553	-	0	0	0	3	1	0	0	3	1	1	0	0	0	0	FALSE	0.5302110
CCNTAGGGCCTAGTTGACCCAGG	129S1	17	25220188	25220211	-	0	0	0	9	1	0	0	8	1	1	0	0	0	0	FALSE	0.5777840
CCNTAGGGCCTAGTTTGGTTGTT	129S1	9	114950068	114950091	-	0	0	2	5	1	0	1	7	0	0	0	0	0	1	FALSE	0.5953760
CCNTAGGGCCTATTAATATGGAT	B6	7	49480013	49480036	-	0	0	0	3	1	0	0	3	1	1	0	0	0	0	FALSE	0.5279020
CCNTAGGGCCTCAGGGATCCTAG	B6	2	120208578	120208601	-	0	0	2	22	1	0	1	22	0	2	0	0	0	0	FALSE	0.5013490
CCNTAGGGCCTCATCTGACCCTG	129S1	12	25602044	25602067	-	0	0	2	14	1	0	1	13	0	2	0	0	0	0	FALSE	0.5311930
CCNTAGGGCCTCCATCTGGAGAG	129S1	15	80301532	80301555	-	0	0	2	14	1	0	2	14	0	0	0	0	1	0	FALSE	0.4296980
CCNTAGGGCCTCCCCTTTTCTGA	129S1	4	98369482	98369505	-	0	0	2	22	1	0	2	22	0	1	0	0	0	1	FALSE	0.4203710
CCNTAGGGCCTCTAGAGGCCCTG	129S1	5	151154865	151154888	-	0	0	0	14	1	0	0	11	0	0	0	0	0	1	FALSE	0.5146720
CCNTAGGGCCTCTAGAGGCTGTC	B6	5	151154865	151154888	-	0	0	0	9	1	0	0	10	0	0	0	0	0	1	FALSE	0.5490680
CCNTAGGGCCTCTGGAGAGGAGG	B6	15	80301532	80301555	-	0	0	1	16	1	0	1	16	0	0	0	0	1	0	FALSE	0.4292430
CCNTAGGGCCTGAAGTTTGGTTG	B6	9	114950068	114950091	-	0	0	0	5	1	0	0	5	0	0	0	0	0	1	FALSE	0.5160560
CCNTAGGGCCTGGGAGGCGTGGC	B6	2	153947853	153947876	-	0	0	0	12	1	0	0	11	0	0	0	0	0	1	FALSE	0.3842980
CCNTAGGGCCTGTACAAATTCAA	B6	14	85836502	85836525	-	0	0	0	22	1	0	0	22	1	1	0	0	0	0	FALSE	0.4731690
CCNTAGGGCCTGTCAGCCAGCCA	B6	4	62943071	62943094	-	0	0	1	43	1	0	2	42	1	1	0	0	1	0	FALSE	0.4566080
CCNTAGGGCCTGTGAGCATCTGA	129S1	15	33406069	33406092	-	0	0	1	22	1	0	1	21	0	3	0	0	0	0	FALSE	0.5369790
CCNTAGGGCCTGTTTTTTGTTTT	B6	11	93375718	93375741	-	0	0	5	111	1	0	3	110	1	1	0	0	1	0	FALSE	0.5890740
CCNTAGGGCCTTCTGAATCTTTA	B6	5	17053877	17053900	-	0	0	1	8	1	0	1	9	2	2	0	0	0	0	FALSE	0.5409210
CCNTAGGGCCTTTGTTCCCTGAG	129S1	4	149584318	149584341	-	0	0	0	12	1	0	0	13	1	1	0	0	0	0	FALSE	0.4757620
CCNTAGGGCGAACGAAGGGAAAG	129S1	8	91332782	91332805	-	0	0	0	3	1	0	0	3	1	1	0	0	0	0	FALSE	0.4214040
CCNTAGGGCGACAAGGGACCTGA	129S1	12	21258720	21258743	-	0	0	0	0	1	0	0	1	1	1	0	0	0	0	FALSE	0.4217010
CCNTAGGGCGACAGATCTGACCT	129S1	7	115239547	115239570	-	0	0	2	7	1	0	1	7	0	2	0	0	0	0	FALSE	0.5858850
CCNTAGGGCGCAAATGCAGGGAG	B6	18	75139263	75139286	-	0	0	2	2	1	0	1	2	0	2	0	0	0	0	FALSE	0.3946360
CCNTAGGGCGCCTGCTGTGACCC	B6	17	45214446	45214469	-	0	0	1	10	1	0	0	8	0	2	0	0	0	0	FALSE	0.5098260
CCNTAGGGCGGAGGCCAGCTAGG	B6	4	136193151	136193174	-	0	0	1	3	1	0	0	3	0	2	0	0	0	0	FALSE	0.4527350
CCNTAGGGCGGAGGGGTTCCAAA	B6	10	92741479	92741502	-	0	0	1	1	1	0	0	1	0	2	0	0	0	0	FALSE	0.4460560
CCNTAGGGCGGAGTCTGCAGATG	B6	13	69610775	69610798	-	0	0	1	8	1	0	1	8	1	1	0	0	0	0	FALSE	0.5341460
CCNTAGGGCGGCAATGCTACTAC	129S1	12	13136870	13136893	-	0	0	0	0	1	0	0	0	1	1	0	0	0	0	FALSE	0.4381780
CCNTAGGGCGGGGGGGGGGGCTT	129S1	18	82911000	82911023	-	0	0	3	56	1	0	3	63	0	0	0	0	0	1	FALSE	0.4533020
CCNTAGGGCGGGGTGGGCTTTAG	129S1	17	29394403	29394426	-	0	0	0	4	1	0	0	4	0	1	0	0	1	0	FALSE	0.4956110
CCNTAGGGCGGGTAGGCTTTAGG	B6	17	29394403	29394426	-	0	0	0	5	1	0	0	4	0	1	0	0	1	0	FALSE	0.5820600
CCNTAGGGCGGGTCTTCCCTGCT	129S1	18	8648555	8648578	-	0	0	2	11	1	0	2	12	1	2	0	0	0	0	FALSE	0.5117590
CCNTAGGGCGGGTTCTATAGGAA	129S1	9	40604027	40604050	-	0	0	1	6	1	0	0	6	0	2	0	0	0	0	FALSE	0.5594920
CCNTAGGGCGGTGTGTTTAGTGA	B6	11	24515454	24515477	-	0	0	2	5	1	0	1	5	0	2	0	0	0	0	FALSE	0.6005880
CCNTAGGGCGTAAGGTTTGTAAG	B6	17	74546494	74546517	-	0	0	1	4	1	0	0	4	0	2	0	0	0	0	FALSE	0.5428230
CCNTAGGGCGTCCTCACAGGTCC	129S1	9	45407952	45407975	-	0	0	0	3	1	0	0	2	0	0	0	1	0	1	FALSE	0.5828260
CCNTAGGGCGTCTCTTGTACTAC	B6	3	69928617	69928640	-	0	0	0	2	1	0	0	2	0	1	0	0	1	0	FALSE	0.6185990
CCNTAGGGCGTGATCCCCCCAAA	129S1	15	83712237	83712260	-	0	0	0	4	1	0	0	4	1	1	0	0	0	0	FALSE	0.4845380
CCNTAGGGCGTTCACACTGGTCA	B6	7	34828011	34828034	-	0	0	1	6	1	0	0	6	0	2	0	0	0	0	FALSE	0.5284180
CCNTAGGGCGTTCATATTGGTCA	129S1	7	34828011	34828034	-	0	0	1	2	1	0	0	1	0	2	0	0	0	0	FALSE	0.5366940
CCNTAGGGCGTTCCTGTCTACTA	B6	11	88267112	88267135	-	0	0	1	3	1	0	0	3	0	2	0	0	0	0	FALSE	0.6069760
CCNTAGGGCGTTGGTGGTGAGCC	B6	X	10077005	10077028	-	0	0	1	2	1	0	0	3	0	2	0	0	0	0	FALSE	0.5200280
CCNTAGGGCGTTGTTCCCGTCCT	129S1	16	51240359	51240382	-	0	0	0	5	1	0	0	5	0	0	0	0	0	0	FALSE	0.6177360
CCNTAGGGCTAACAAGATCGTAG	129S1	13	80101849	80101872	-	0	0	1	2	1	0	0	2	0	2	0	0	0	0	FALSE	0.5930110
CCNTAGGGCTAATTAAAGACCAT	B6	7	112837928	112837951	-	0	0	0	3	1	0	0	3	1	1	0	0	0	0	FALSE	0.5367620
CCNTAGGGCTACAAACAAATAAG	129S1	9	45935417	45935440	-	0	0	1	15	1	0	1	13	0	1	0	0	1	0	FALSE	0.5039940
CCNTAGGGCTACAGCCTGCTTTA	129S1	9	85863309	85863332	-	0	0	0	7	1	0	0	6	0	3	0	0	0	0	FALSE	0.5508910
CCNTAGGGCTAGACCTAGGGGAA	B6	12	30235326	30235349	-	0	0	1	5	1	0	0	5	0	2	0	0	0	0	FALSE	0.5321660
CCNTAGGGCTAGATGGCCGGCCA	129S1	11	55044979	55045002	-	0	0	3	47	1	0	3	47	0	3	0	0	0	0	FALSE	0.6113480
CCNTAGGGCTAGCTTGCCCAGCT	129S1	7	118747755	118747778	-	0	0	2	27	1	0	1	27	0	2	0	0	0	0	FALSE	0.6133640
CCNTAGGGCTAGTAGAGTCCGCT	129S1	5	144189931	144189954	-	0	0	1	1	1	0	0	1	0	2	0	0	0	0	FALSE	0.5321010
CCNTAGGGCTATAGCCTTCCTAG	129S1	11	40086514	40086537	-	0	0	0	9	1	0	0	8	0	0	0	0	0	1	FALSE	0.5715960
CCNTAGGGCTATATACTTTATGG	129S1	6	129825283	129825306	-	0	0	1	6	1	0	0	5	1	3	0	0	0	0	FALSE	0.4660190
CCNTAGGGCTATATAGCCTTCCT	B6	11	40086514	40086537	-	0	0	0	7	1	0	0	7	0	0	0	0	0	1	FALSE	0.6161450
CCNTAGGGCTATCCACAAAAGCC	B6	1	172915037	172915060	-	0	0	11	88	1	0	12	86	1	1	0	0	0	0	FALSE	0.5776440
CCNTAGGGCTATGCATGTGTGGA	129S1	3	127693788	127693811	-	0	0	1	10	1	0	1	9	0	2	0	0	0	0	FALSE	0.5793020
CCNTAGGGCTATGCCTACGGCTA	129S1	6	146989874	146989897	-	0	0	1	2	1	0	0	3	0	2	0	0	0	0	FALSE	0.6440250
CCNTAGGGCTATGTATGCGTGGA	B6	3	127693788	127693811	-	0	0	1	1	1	0	0	1	0	2	0	0	0	0	FALSE	0.6265020
CCNTAGGGCTATGTCTATGGCTA	B6	6	146989874	146989897	-	0	0	2	5	1	0	1	5	0	2	0	0	0	0	FALSE	0.6633910
CCNTAGGGCTATTGCAAACCACT	129S1	5	123002448	123002471	-	0	0	0	5	1	0	0	5	0	1	0	0	1	0	FALSE	0.5138380	Rnf34
CCNTAGGGCTCAAAGCTGAATCA	129S1	18	83811527	83811550	-	0	0	1	7	1	0	0	8	0	2	0	0	0	0	FALSE	0.4683810
CCNTAGGGCTCAACAAAGCCAAT	B6	4	113231858	113231881	-	0	0	0	18	1	0	0	19	0	4	0	0	0	0	FALSE	0.3946750
CCNTAGGGCTCAATATCCCTGCA	B6	1	135148194	135148217	-	0	0	1	12	1	0	1	11	0	0	0	0	0	1	FALSE	0.3949640
CCNTAGGGCTCAATGGCCAGTGG	B6	7	117447861	117447884	-	0	0	5	31	1	0	4	32	1	1	0	0	0	0	FALSE	0.5795000
CCNTAGGGCTCAATTGACTTTCA	129S1	1	135791283	135791306	-	0	0	1	11	1	0	1	10	0	0	0	1	0	1	FALSE	0.5946370
CCNTAGGGCTCACACCTGGGCCT	B6	17	27384594	27384617	-	0	0	2	14	1	0	2	13	1	1	0	0	0	0	TRUE	0.5051020
CCNTAGGGCTCACACTTGCCACC	129S1	5	137596196	137596219	-	0	0	1	9	1	0	1	8	1	1	0	0	0	0	FALSE	0.5889020
CCNTAGGGCTCACAGCCAGACCA	B6	7	49536368	49536391	-	0	0	2	8	1	0	2	8	0	4	0	0	0	0	FALSE	0.5641390
CCNTAGGGCTCACTCTACCTGAT	129S1	18	74644205	74644228	-	0	0	0	9	1	0	1	8	1	2	0	0	0	0	FALSE	0.6557680
CCNTAGGGCTCAGATGAGAGTGC	129S1	12	114024162	114024185	-	0	0	1	28	1	0	2	27	0	3	0	0	0	0	FALSE	0.5769970
CCNTAGGGCTCAGCCCAGTTAGC	129S1	7	12015697	12015720	-	0	0	13	342	1	0	15	325	1	3	0	0	0	0	TRUE	0.5589460
CCNTAGGGCTCAGCTCTGTGCTC	B6	5	28396608	28396631	-	0	0	2	29	1	0	2	30	0	0	0	0	0	1	FALSE	0.5430760
CCNTAGGGCTCAGTAGATGTTTG	B6	5	19258560	19258583	-	0	0	1	7	1	0	1	7	1	1	0	0	0	0	FALSE	0.6867730
CCNTAGGGCTCAGTGTGTGGCCA	B6	15	73792196	73792219	-	0	0	1	20	1	0	1	22	1	1	0	0	0	0	FALSE	0.4934850
CCNTAGGGCTCATCCAACTAGCG	B6	14	115744993	115745016	-	0	0	1	1	1	0	0	1	0	2	0	0	0	0	FALSE	0.5786690
CCNTAGGGCTCATGATGAACTCG	B6	18	54271428	54271451	-	0	0	0	2	1	0	0	2	1	1	0	0	0	0	FALSE	0.5100450
CCNTAGGGCTCCACGGTCTGTTC	129S1	2	158918378	158918401	-	0	0	0	5	1	0	0	4	0	0	0	1	0	1	FALSE	0.4500500
CCNTAGGGCTCCAGCAAGAAGAG	129S1	1	9546256	9546279	-	0	0	2	15	1	0	2	12	0	3	0	0	0	0	TRUE	0.4679500
CCNTAGGGCTCCAGTGTGTGCAT	129S1	5	143773155	143773178	-	0	0	1	12	1	0	1	12	1	3	0	0	0	0	FALSE	0.5653110
CCNTAGGGCTCCCGGGCCGTGTT	129S1	2	163213843	163213866	-	0	0	0	5	1	0	0	6	1	2	0	0	0	0	FALSE	0.5476490
CCNTAGGGCTCCGATCTGGGCCA	B6	14	68992751	68992774	-	0	0	1	3	1	0	0	3	0	2	0	0	0	0	FALSE	0.5516140
CCNTAGGGCTCCTCCCATCTCCC	B6	2	157695901	157695924	-	0	0	3	49	1	0	4	48	1	1	0	0	0	0	FALSE	0.5429210
CCNTAGGGCTCCTGGAATTCTTC	B6	14	10199684	10199707	-	0	0	2	24	1	0	1	23	0	2	0	0	0	0	FALSE	0.6216090
CCNTAGGGCTCGCTCTGCCTACT	129S1	5	129264738	129264761	-	0	0	1	32	1	0	1	31	1	1	0	0	0	0	FALSE	0.5799240
CCNTAGGGCTCGCTTGCCCAGTT	B6	7	118747755	118747778	-	0	0	1	13	1	0	0	12	0	2	0	0	0	0	FALSE	0.6343000
CCNTAGGGCTCGGAAAAGGGATT	129S1	16	91688975	91688998	-	0	0	0	5	1	0	0	4	1	1	0	0	0	0	FALSE	0.4961740
CCNTAGGGCTCTACTGCTTAATC	B6	4	111951092	111951115	-	0	0	1	8	1	0	1	8	0	0	0	0	0	1	FALSE	0.5928970
CCNTAGGGCTCTATGCTTAATCA	129S1	4	111951092	111951115	-	0	0	0	8	1	0	0	9	0	0	0	0	0	1	FALSE	0.5703830
CCNTAGGGCTCTCCCTTCTTCCC	B6	16	44561020	44561043	-	0	0	4	32	1	0	3	36	0	1	0	0	0	1	FALSE	0.5011890
CCNTAGGGCTCTCGCAGAAGGCC	129S1	15	36558906	36558929	-	0	0	2	9	1	0	1	9	0	2	0	0	0	0	FALSE	0.5479640
CCNTAGGGCTCTCTTGGATATTG	129S1	5	126243001	126243024	-	0	0	1	35	1	0	1	35	0	0	0	0	0	0	FALSE	0.5974970
CCNTAGGGCTCTGCACAACTCAC	B6	13	53273666	53273689	-	0	0	2	15	1	0	1	16	0	2	0	0	0	0	FALSE	0.5553570
CCNTAGGGCTCTGTGCTCTGCCT	129S1	5	28396608	28396631	-	0	0	3	32	1	0	3	32	0	0	0	0	0	1	FALSE	0.6002100
CCNTAGGGCTCTTACTCCTGCTA	B6	8	21008104	21008127	-	0	0	5	274	1	0	4	277	0	3	0	0	0	0	FALSE	0.5821100
CCNTAGGGCTCTTGTTTTGTTGT	129S1	8	60719116	60719139	-	0	0	1	67	1	0	0	64	0	0	0	0	0	0	FALSE	0.6097320
CCNTAGGGCTCTTTGTTACTCTC	B6	6	86354485	86354508	-	0	0	0	14	1	0	0	15	0	0	0	0	0	1	FALSE	0.5590410
CCNTAGGGCTGAAAAATAGGACC	129S1	6	19869289	19869312	-	0	0	0	4	1	0	0	4	1	1	0	0	0	0	FALSE	0.4873890
CCNTAGGGCTGAGAAGATATGTA	B6	2	42259788	42259811	-	0	0	1	12	1	0	0	13	0	2	0	0	0	0	FALSE	0.5629380
CCNTAGGGCTGAGCAGGATTCCC	129S1	4	120696431	120696454	-	0	0	1	8	1	0	0	8	0	0	0	0	0	1	FALSE	0.4597900
CCNTAGGGCTGAGCCTTCTGGTT	129S1	2	104271843	104271866	-	0	0	0	16	1	0	0	16	1	2	0	0	0	0	FALSE	0.5368130
CCNTAGGGCTGAGGAGAGGGCTT	B6	6	8031398	8031421	-	0	0	6	67	1	0	7	64	1	1	0	0	0	0	FALSE	0.5059360
CCNTAGGGCTGATTAAATCATTG	129S1	8	56488810	56488833	-	0	0	0	5	1	0	0	6	1	2	0	0	0	0	FALSE	0.4380940
CCNTAGGGCTGCCCCCCCCACAA	129S1	7	92161888	92161911	-	0	0	1	8	1	0	0	10	0	0	0	0	0	1	FALSE	0.3624310
CCNTAGGGCTGCCCCCCCCCCCA	B6	7	92161888	92161911	-	0	0	9	89	1	0	8	87	0	0	0	0	0	1	FALSE	0.4082540
CCNTAGGGCTGCCCTTCCTGGTC	129S1	14	8154401	8154424	-	0	0	3	14	1	0	3	14	0	0	0	0	1	0	FALSE	0.5511430
CCNTAGGGCTGCCTCTCAGATTT	129S1	15	38928719	38928742	-	0	0	1	16	1	0	0	16	0	2	0	0	0	0	FALSE	0.5839210
CCNTAGGGCTGCGGACACTGAGA	129S1	12	27096195	27096218	-	0	0	4	7	1	0	3	7	0	2	0	0	0	0	FALSE	0.5564650
CCNTAGGGCTGCGGGGCCCCCCC	129S1	19	43939928	43939951	-	0	0	1	5	1	0	0	5	0	3	0	0	0	1	FALSE	0.4585170
CCNTAGGGCTGCTACCATATGCA	129S1	4	150245468	150245491	-	0	0	0	5	1	0	0	5	1	2	0	0	0	0	FALSE	0.5690560
CCNTAGGGCTGCTTGTCACAGGC	129S1	7	81107507	81107530	-	0	0	1	6	1	0	1	5	1	1	0	0	0	0	FALSE	0.5231760
CCNTAGGGCTGGAGCTAAAAGCT	129S1	18	11977237	11977260	-	0	0	4	32	1	0	4	35	1	1	0	0	0	0	FALSE	0.4187690
CCNTAGGGCTGGATGCATACATC	B6	17	73014706	73014729	-	0	0	0	4	1	0	0	4	0	1	0	0	0	1	FALSE	0.5292830
CCNTAGGGCTGGATGCTACTCTC	B6	14	33530805	33530828	-	0	0	3	12	1	0	2	13	1	1	0	0	0	0	FALSE	0.5895800
CCNTAGGGCTGGCAGGCAAAATA	129S1	16	45691146	45691169	-	0	0	0	10	1	0	0	11	1	1	0	0	0	0	FALSE	0.4893730
CCNTAGGGCTGGCCTGGCTTACG	B6	11	89258369	89258392	-	0	0	1	3	1	0	0	3	0	2	0	0	0	0	FALSE	0.4813980
CCNTAGGGCTGGCTACAGAACAC	129S1	14	33547278	33547301	-	0	0	0	11	1	0	0	9	1	1	0	0	0	0	FALSE	0.6164330
CCNTAGGGCTGGGACATAGTGAA	B6	1	136892449	136892472	-	0	0	0	12	1	0	0	11	1	1	0	0	0	0	FALSE	0.5669950
CCNTAGGGCTGGGATTCCTTGCA	B6	7	129192830	129192853	-	0	0	0	46	1	0	0	46	1	1	0	0	0	0	FALSE	0.4718790
CCNTAGGGCTGGGTGATAGCTAA	B6	9	68135829	68135852	-	0	0	1	8	1	0	0	8	0	2	0	0	0	0	FALSE	0.5167890
CCNTAGGGCTGGTTGGTGCTTTC	B6	6	147112419	147112442	-	0	0	1	10	1	0	1	9	1	1	0	0	0	0	FALSE	0.6252970
CCNTAGGGCTGTACTCCGTCACC	129S1	6	136911528	136911551	-	0	0	1	4	1	0	0	5	0	2	0	0	0	0	FALSE	0.6252250
CCNTAGGGCTGTCACAGCCTTTC	B6	8	86427718	86427741	-	0	0	2	15	1	0	1	15	0	2	0	0	0	0	FALSE	0.5766990
CCNTAGGGCTGTGAGAAGTAACG	129S1	17	87301833	87301856	-	0	0	0	10	1	0	0	10	1	1	0	1	0	1	FALSE	0.4629560
CCNTAGGGCTGTGCAGCATTATG	129S1	7	57318823	57318846	-	0	0	1	5	1	0	1	5	1	1	0	0	0	0	FALSE	0.4992830
CCNTAGGGCTGTGGACATTGAGA	B6	12	27096195	27096218	-	0	0	2	8	1	0	1	9	0	2	0	0	0	0	FALSE	0.5893450
CCNTAGGGCTGTGGATCCTTGAT	129S1	4	124207088	124207111	-	0	0	0	11	1	0	0	11	1	1	0	0	0	0	FALSE	0.5290870
CCNTAGGGCTGTGGTGTTCCGGG	B6	7	24391098	24391121	-	0	0	0	3	1	0	0	1	0	0	0	0	0	1	FALSE	0.5457390
CCNTAGGGCTGTGTGTTTCGTGA	129S1	11	24515454	24515477	-	0	0	2	11	1	0	1	11	0	2	0	0	0	0	FALSE	0.6172330
CCNTAGGGCTGTTCCACAACACC	B6	16	27900130	27900153	-	0	0	1	20	1	0	1	19	0	3	0	0	0	0	FALSE	0.5769820
CCNTAGGGCTGTTGCGGCCAAGG	B6	3	38573156	38573179	-	0	0	0	1	1	0	0	1	0	4	0	0	0	0	FALSE	0.5496330
CCNTAGGGCTTAACATTCCATCT	129S1	8	4969595	4969618	-	0	0	1	12	1	0	1	12	1	1	0	0	0	0	FALSE	0.5807200
CCNTAGGGCTTACTCTCTAATTG	129S1	17	86373712	86373735	-	0	0	1	11	1	0	0	13	0	2	0	0	0	0	FALSE	0.6183660
CCNTAGGGCTTAGTGCAGCAAGC	129S1	9	105848431	105848454	-	0	0	0	10	1	0	0	10	0	0	0	1	0	1	FALSE	0.5474900
CCNTAGGGCTTATAGATGGCCTA	B6	7	82898201	82898224	-	0	0	1	11	1	0	0	11	0	2	0	0	0	0	FALSE	0.6051200
CCNTAGGGCTTCATGGTTCCCGC	129S1	12	35537431	35537454	-	0	0	0	3	1	0	0	3	1	2	0	0	0	0	FALSE	0.5285710
CCNTAGGGCTTCCATATGTGTAT	B6	16	77734239	77734262	-	0	0	0	11	1	0	0	10	1	1	0	0	0	0	FALSE	0.6016330
CCNTAGGGCTTCCCTGACAAATA	B6	1	175872651	175872674	-	0	0	0	6	1	0	0	6	0	1	0	0	1	0	FALSE	0.5630370
CCNTAGGGCTTCCTAGACTCCAG	129S1	4	114365470	114365493	-	0	0	0	13	1	0	0	13	1	1	0	0	0	0	FALSE	0.6388430
CCNTAGGGCTTCCTCTCTAAATG	B6	17	86373712	86373735	-	0	0	1	12	1	0	0	12	0	2	0	0	0	0	FALSE	0.5994030
CCNTAGGGCTTCCTGCAAGCCTG	129S1	1	175872651	175872674	-	0	0	2	23	1	0	2	23	0	1	0	0	1	0	FALSE	0.4372350
CCNTAGGGCTTCTGCGGAGAAGT	B6	9	72757298	72757321	-	0	0	2	6	1	0	1	6	0	0	0	0	1	0	FALSE	0.5343200
CCNTAGGGCTTCTGCGGAGGAGA	129S1	9	72757298	72757321	-	0	0	1	8	1	0	0	11	0	0	0	0	1	0	FALSE	0.5218120
CCNTAGGGCTTGAAAAGGATAAA	129S1	12	79812411	79812434	-	0	0	1	9	1	0	1	9	1	1	0	0	0	0	FALSE	0.3910400
CCNTAGGGCTTGAAGCTGAATCA	B6	18	83811527	83811550	-	0	0	1	7	1	0	0	6	0	2	0	0	0	0	FALSE	0.4804940
CCNTAGGGCTTGAGAGTCCCTGG	B6	2	26148147	26148170	-	0	0	3	12	1	0	3	12	1	3	0	0	0	0	FALSE	0.6067230
CCNTAGGGCTTGCACAGCTTTCC	B6	7	81661439	81661462	-	0	0	1	20	1	0	1	20	1	3	0	0	0	0	FALSE	0.5959540
CCNTAGGGCTTGCAGAGACGGCT	B6	7	118313886	118313909	-	0	0	3	19	1	0	3	19	0	0	0	0	0	1	FALSE	0.5626720
CCNTAGGGCTTGCAGTGATTAAG	129S1	7	118313886	118313909	-	0	0	1	6	1	0	1	7	0	0	0	0	0	1	FALSE	0.5333380
CCNTAGGGCTTGGAAACAAAATT	B6	13	43273345	43273368	-	0	0	1	11	1	0	0	11	0	2	0	0	0	0	FALSE	0.5343110
CCNTAGGGCTTGGCTGTTATGCA	B6	3	107492644	107492667	-	0	0	0	5	1	0	0	6	2	2	0	0	0	0	FALSE	0.5367840
CCNTAGGGCTTGGGAACAAAATC	129S1	13	43273345	43273368	-	0	0	1	19	1	0	0	17	0	2	0	0	0	0	FALSE	0.4919480
CCNTAGGGCTTGGGGGGTTGTTT	129S1	2	163022876	163022899	-	0	0	3	13	1	0	1	14	0	2	0	0	0	0	FALSE	0.5871890
CCNTAGGGCTTGTCACAGAAACT	129S1	13	96090246	96090269	-	0	0	2	4	1	0	1	4	0	2	0	0	0	0	FALSE	0.5297660
CCNTAGGGCTTGTCTGCCAGGAG	B6	4	130577758	130577781	-	0	0	3	14	1	0	2	16	0	2	0	0	0	0	FALSE	0.6088930
CCNTAGGGCTTGTGAGTGAGCCT	129S1	8	74684314	74684337	-	0	0	1	17	1	0	0	15	0	2	0	0	0	0	FALSE	0.6023870
CCNTAGGGCTTGTTGTCAGACTA	B6	3	102081769	102081792	-	0	0	0	6	1	0	0	6	1	2	0	0	0	0	FALSE	0.6009360
CCNTAGGGCTTTCTCAGTTGTCG	129S1	6	8363972	8363995	-	0	0	1	7	1	0	0	7	0	2	0	0	0	0	FALSE	0.6234800
CCNTAGGGCTTTCTTACAAAATT	B6	6	62162115	62162138	-	0	0	1	7	1	0	0	7	0	2	0	0	0	0	FALSE	0.5769020
CCNTAGGGCTTTGACTGTGTTAT	129S1	19	18106111	18106134	-	0	0	0	12	1	0	0	12	1	1	0	0	0	0	FALSE	0.6048780
CCNTAGGGCTTTGCGGGAAGGTG	B6	5	136874631	136874654	-	0	0	1	6	1	0	0	7	0	2	0	0	0	0	FALSE	0.4919760
CCNTAGGGCTTTGCTCAGGCCTT	129S1	7	80577114	80577137	-	0	0	0	19	1	0	0	20	1	1	0	0	0	0	FALSE	0.5326510
CCNTAGGGCTTTGTTGTTTGTTT	129S1	16	34032837	34032860	-	0	0	22	159	1	0	22	161	1	3	0	0	0	0	FALSE	0.6548250
CCNTAGGGCTTTTTTGTTGGTTT	B6	16	34032837	34032860	-	0	0	13	135	1	0	14	133	1	3	0	0	0	0	FALSE	0.5986410
CCNTAGGGGAAAAAAACACTGTG	129S1	4	27587236	27587259	-	0	0	3	26	1	0	3	22	0	0	0	0	1	0	FALSE	0.3579380
CCNTAGGGGAAAAAAACCCAACA	B6	10	82424581	82424604	-	0	0	7	58	1	0	6	55	0	0	0	0	1	0	FALSE	0.4608120
CCNTAGGGGAAAAAAATCTGTTA	129S1	18	71919365	71919388	-	0	0	7	38	1	0	9	37	0	0	0	0	1	0	FALSE	0.4967110
CCNTAGGGGAAAAAACTATATGT	B6	7	51617431	51617454	-	0	0	2	36	1	0	3	33	0	0	0	0	0	1	FALSE	0.4924940
CCNTAGGGGAAAAAATCTCTAAG	129S1	5	25708135	25708158	-	0	0	1	22	1	0	0	19	0	1	0	0	1	0	FALSE	0.4406160
CCNTAGGGGAAAAAATCTGTTAC	B6	18	71919365	71919388	-	0	0	3	20	1	0	4	20	0	0	0	0	1	0	FALSE	0.5360430
CCNTAGGGGAAAAACCTGGGATA	B6	7	128472303	128472326	-	0	0	0	17	1	0	1	16	1	1	0	0	0	0	FALSE	0.4171190
CCNTAGGGGAAAACGTACTGCTG	B6	14	35971235	35971258	-	0	0	1	45	1	0	0	44	1	1	0	0	0	0	FALSE	0.4299050
CCNTAGGGGAAAATCCAGCAATA	129S1	11	90010770	90010793	-	0	0	2	16	1	0	1	14	0	1	0	0	1	0	FALSE	0.5560760
CCNTAGGGGAAAGCAGCTCGTGT	129S1	5	144589294	144589317	-	0	0	2	22	1	0	2	20	0	3	0	0	0	0	FALSE	0.4836510
CCNTAGGGGAAAGGAAAGAATAG	B6	9	109701036	109701059	-	0	0	3	41	1	0	4	40	0	0	0	0	0	1	FALSE	0.4108570
CCNTAGGGGAAAGGAAAGCGCTG	129S1	9	109701036	109701059	-	0	0	2	12	1	0	2	11	0	0	0	0	0	1	FALSE	0.4357780
CCNTAGGGGAAAGGTAGGGGGAC	129S1	16	34452454	34452477	-	0	0	0	11	1	0	0	11	1	1	0	0	0	0	FALSE	0.3754380
CCNTAGGGGAAAGGTTCACCAGA	B6	16	7931539	7931562	-	0	0	1	9	1	0	0	10	0	2	0	0	0	0	FALSE	0.4412570
CCNTAGGGGAAAGTTGGGGATCT	129S1	8	35055201	35055224	-	0	0	1	15	1	0	1	13	1	1	0	0	0	0	FALSE	0.5272560
CCNTAGGGGAAAGTTTAGCATAA	129S1	12	17433150	17433173	-	0	0	0	3	1	0	0	3	1	2	0	0	0	0	FALSE	0.4540670
CCNTAGGGGAAATGTGCATGCAC	B6	17	37304440	37304463	-	0	0	0	8	1	0	0	7	0	3	0	0	0	0	TRUE	0.4924690
CCNTAGGGGAACACAGGACACTA	B6	9	113273365	113273388	-	0	0	2	14	1	0	2	14	1	1	0	0	0	0	FALSE	0.5191270
CCNTAGGGGAACGGGTTATTTCT	129S1	13	38791197	38791220	-	0	0	2	7	1	0	0	6	0	2	0	0	0	0	FALSE	0.4743100
CCNTAGGGGAAGAAAAAAAATGT	129S1	11	118435258	118435281	-	0	0	7	55	1	0	7	53	0	0	0	0	1	0	FALSE	0.4788100
CCNTAGGGGAAGAAAAAAATGTG	B6	11	118435258	118435281	-	0	0	2	37	1	0	2	34	0	0	0	0	1	0	FALSE	0.4703790
CCNTAGGGGAAGAAACAGTAAAA	129S1	19	43558787	43558810	-	0	0	3	30	1	0	2	27	0	2	0	0	0	0	FALSE	0.5201420
CCNTAGGGGAAGAACGGATTTGA	B6	3	127082684	127082707	-	0	0	1	6	1	0	1	7	1	1	0	0	0	0	FALSE	0.4622320
CCNTAGGGGAAGACAACAAGTAG	129S1	6	146512590	146512613	-	0	0	2	12	1	0	2	10	0	0	0	0	1	0	FALSE	0.3937380
CCNTAGGGGAAGACAAGTAGAAA	B6	6	146512590	146512613	-	0	0	1	14	1	0	1	14	0	0	0	0	1	0	FALSE	0.4289850
CCNTAGGGGAAGAGAGACCAGGG	129S1	7	93291062	93291085	-	0	0	0	19	1	0	0	17	1	1	0	0	0	0	FALSE	0.4595290
CCNTAGGGGAAGAGCAGGCAAAA	B6	13	64271072	64271095	-	0	0	3	16	1	0	3	15	0	0	0	0	1	0	FALSE	0.4647670
CCNTAGGGGAAGCAGGACAAGAG	129S1	7	39556552	39556575	-	0	0	0	19	1	0	0	14	0	1	0	0	0	1	FALSE	0.4759460
CCNTAGGGGAAGCAGTGGGGTCG	129S1	7	125357088	125357111	-	0	0	1	2	1	0	0	2	0	2	0	0	0	0	FALSE	0.4824950
CCNTAGGGGAAGCCATGTTTCCA	129S1	4	43321405	43321428	-	0	0	2	7	1	0	1	6	0	2	0	0	0	0	FALSE	0.5546200
CCNTAGGGGAAGGACACAGCCAT	129S1	8	83579433	83579456	-	0	0	2	17	1	0	1	17	0	0	0	1	0	1	FALSE	0.5485960
CCNTAGGGGAAGGAGTAATATTT	129S1	8	93125362	93125385	-	0	0	0	14	1	0	0	13	0	4	0	0	0	0	FALSE	0.4898080
CCNTAGGGGAAGGGAATTGTGAT	129S1	1	99431951	99431974	-	0	0	1	12	1	0	0	13	0	2	0	0	0	0	FALSE	0.5211570
CCNTAGGGGAAGGGATAGGAACC	129S1	11	72369254	72369277	-	0	0	1	6	1	0	0	5	0	2	0	0	0	0	FALSE	0.5614810
CCNTAGGGGAAGTGATGGAAGCC	B6	1	13279597	13279620	-	0	0	1	11	1	0	1	11	1	3	0	0	0	0	FALSE	0.5237050
CCNTAGGGGAAGTTTATAGGGGA	B6	11	89771661	89771684	-	0	0	1	4	1	0	1	4	1	2	0	0	0	0	FALSE	0.6084140
CCNTAGGGGAAGTTTGTAAGCCT	129S1	1	135605688	135605711	-	0	0	0	3	1	0	0	3	0	1	0	0	0	1	FALSE	0.5285240
CCNTAGGGGAATATGCTTTCCAG	B6	10	23293407	23293430	-	0	0	1	10	1	0	0	10	0	2	0	0	0	0	FALSE	0.5752560
CCNTAGGGGAATATTGGACTATT	129S1	12	50412851	50412874	-	0	0	2	9	1	0	1	9	0	0	0	0	0	0	FALSE	0.5372480
CCNTAGGGGAATGCCAGCTTGCT	B6	5	15958185	15958208	-	0	0	0	18	1	0	0	18	1	1	0	0	0	0	FALSE	0.4868900
CCNTAGGGGAATTTGGGATTCTC	B6	5	124508579	124508602	-	0	0	1	5	1	0	0	5	0	2	0	0	0	0	FALSE	0.5216210	Sbno1
CCNTAGGGGACAAAATACCATGA	B6	17	67389853	67389876	-	0	0	0	11	1	0	0	10	0	3	0	0	0	0	FALSE	0.5060860
CCNTAGGGGACAAGCATTCCTGA	129S1	9	80967647	80967670	-	0	0	1	8	1	0	1	8	1	1	0	0	0	0	FALSE	0.5032560
CCNTAGGGGACACAGAAGTCACT	B6	8	23296629	23296652	-	0	0	1	13	1	0	0	13	0	2	0	0	0	0	FALSE	0.5251590
CCNTAGGGGACACTGAAAAAGAC	B6	1	88270153	88270176	-	0	0	2	7	1	0	1	6	0	2	0	0	0	0	TRUE	0.5036320
CCNTAGGGGACACTGAGGAAGAC	129S1	1	88270153	88270176	-	0	0	2	17	1	0	1	16	0	2	0	0	0	0	TRUE	0.5419070
CCNTAGGGGACAGAGTGAGACAA	129S1	7	64044050	64044073	-	0	0	0	14	1	0	0	14	1	1	0	0	0	0	FALSE	0.5713260
CCNTAGGGGACAGGTCCATTCAC	B6	8	35056022	35056045	-	0	0	1	3	1	0	1	4	0	0	0	0	0	1	FALSE	0.4735930
CCNTAGGGGACAGTCCATTCACA	129S1	8	35056022	35056045	-	0	0	0	10	1	0	0	10	0	0	0	0	0	1	FALSE	0.5027540
CCNTAGGGGACAGTGTTCTCTCC	B6	4	133563108	133563131	-	0	0	1	11	1	0	0	10	0	2	0	0	0	0	FALSE	0.5174030
CCNTAGGGGACATTTTATATCCA	129S1	11	92977730	92977753	-	0	0	17	63	1	0	16	62	1	1	0	0	0	0	FALSE	0.4374450
CCNTAGGGGACCAGAGCCAGCAG	129S1	7	144161370	144161393	-	0	0	1	22	1	0	1	22	1	1	0	0	0	0	FALSE	0.5279110
CCNTAGGGGACCTATTGCCCTCT	129S1	3	137895371	137895394	-	0	0	2	27	1	0	2	27	1	2	0	0	0	0	FALSE	0.6509640
CCNTAGGGGACCTTTCCGCTCCC	B6	7	115347966	115347989	-	0	0	1	5	1	0	0	5	0	2	0	0	0	0	FALSE	0.6039610
CCNTAGGGGACTCCACATTATAC	129S1	9	106277443	106277466	-	0	0	0	6	1	0	0	6	1	1	0	0	0	0	FALSE	0.6233080
CCNTAGGGGACTCCTTAGATCAC	B6	12	53984520	53984543	-	0	0	0	7	1	0	0	6	0	0	0	0	1	0	FALSE	0.4529130
CCNTAGGGGACTCCTTTAGATCA	129S1	12	53984520	53984543	-	0	0	0	8	1	0	0	8	0	0	0	0	1	0	FALSE	0.4924790
CCNTAGGGGACTCTCCATGAATC	129S1	8	21329425	21329448	-	0	0	4	22	1	0	5	18	0	0	0	0	0	1	FALSE	0.6363840
CCNTAGGGGACTGAGGTCCCTCA	B6	1	39709125	39709148	-	0	0	2	14	1	0	2	14	0	0	0	0	0	1	FALSE	0.5500620
CCNTAGGGGACTGAGGTTCAGAA	129S1	7	74004422	74004445	-	0	0	3	12	1	0	2	11	0	2	0	0	0	0	FALSE	0.5389750
CCNTAGGGGAGAACAGTCCAGGT	129S1	12	116723647	116723670	-	0	0	4	35	1	0	2	37	0	2	0	0	0	0	FALSE	0.5077580
CCNTAGGGGAGAATCTGATCTAT	129S1	14	48054109	48054132	-	0	0	1	15	1	0	0	16	0	1	1	0	1	0	FALSE	0.6027570
CCNTAGGGGAGACCCTTCTTTCC	129S1	14	10705609	10705632	-	0	0	0	8	1	0	0	9	1	1	0	0	0	0	FALSE	0.5729090
CCNTAGGGGAGACGCCCAGGAAG	129S1	8	109295692	109295715	-	0	0	1	5	1	0	0	6	0	2	0	0	0	0	FALSE	0.5087720
CCNTAGGGGAGACTGTGCTTCTT	B6	15	34606988	34607011	-	0	0	1	11	1	0	1	11	1	2	0	0	0	0	FALSE	0.6248670
CCNTAGGGGAGAGACTTGGAGTC	129S1	4	149215696	149215719	-	0	0	3	10	1	0	2	11	0	0	0	0	0	1	FALSE	0.5315140
CCNTAGGGGAGAGCAAAATACCA	B6	1	15556182	15556205	-	0	0	2	11	1	0	0	13	0	2	0	0	0	0	FALSE	0.5093550
CCNTAGGGGAGAGCAAGTAAGGA	129S1	1	148225795	148225818	-	0	0	0	17	1	0	0	16	0	0	0	0	1	0	FALSE	0.3837470
CCNTAGGGGAGATAGAGGATGAG	129S1	15	86734223	86734246	-	0	0	0	11	1	0	0	12	1	1	0	0	0	0	FALSE	0.5010470
CCNTAGGGGAGATGGCACTTTTT	B6	13	56325005	56325028	-	0	0	3	303	1	0	3	298	1	1	0	0	1	0	FALSE	0.5619680
CCNTAGGGGAGCACTCTTCAAGA	129S1	14	69907920	69907943	-	0	0	0	5	1	0	0	5	0	0	0	0	1	0	FALSE	0.5062080
CCNTAGGGGAGCCAAGAACCCTA	B6	4	148923599	148923622	-	0	0	0	6	1	0	0	6	0	0	0	0	0	1	FALSE	0.5155530	Casz1
CCNTAGGGGAGCCCACAACCACA	B6	6	94651426	94651449	-	0	0	1	19	1	0	0	19	0	2	0	0	0	0	FALSE	0.4522450
CCNTAGGGGAGCCCCCTTTCGTT	129S1	3	60807361	60807384	-	0	0	0	2	1	0	0	2	1	3	0	0	0	0	FALSE	0.5512400
CCNTAGGGGAGCCCCTGGTAGAT	129S1	19	26101643	26101666	-	0	0	1	3	1	0	0	2	0	2	0	0	0	0	FALSE	0.4175010
CCNTAGGGGAGCCTCTAAGCCCC	B6	9	104384959	104384982	-	0	0	0	7	1	0	0	7	0	0	0	0	0	1	FALSE	0.5363080
CCNTAGGGGAGCCTCTAGCCCCT	129S1	9	104384959	104384982	-	0	0	0	6	1	0	0	5	0	0	0	0	0	1	FALSE	0.5297930
CCNTAGGGGAGCGGAGTTTTACT	129S1	1	63493797	63493820	-	0	0	1	4	1	0	1	3	0	2	0	0	0	0	FALSE	0.4844250
CCNTAGGGGAGCGTGTTCTCTCC	129S1	4	133563108	133563131	-	0	0	3	6	1	0	2	6	0	2	0	0	0	0	FALSE	0.4937760
CCNTAGGGGAGCTAAAGACTTGC	129S1	16	77968951	77968974	-	0	0	2	10	1	0	2	10	0	2	0	0	0	0	FALSE	0.5159690
CCNTAGGGGAGCTGATAAACATG	129S1	8	107836566	107836589	-	0	0	1	6	1	0	1	7	1	1	0	0	0	0	FALSE	0.5576150
CCNTAGGGGAGGAACACCGGAAA	129S1	1	185891026	185891049	-	0	0	0	3	1	0	0	2	1	3	0	0	0	0	FALSE	0.4179700
CCNTAGGGGAGGAACTTGCCACG	129S1	1	176135993	176136016	-	0	0	0	1	1	0	0	1	1	3	0	0	0	0	FALSE	0.4816880
CCNTAGGGGAGGAGAGCTCTCAG	B6	7	46044631	46044654	-	0	0	1	10	1	0	1	12	2	2	0	0	0	0	FALSE	0.5055200
CCNTAGGGGAGGAGGTAGGATCC	B6	7	37501109	37501132	-	0	0	0	5	1	0	0	4	1	1	0	0	0	0	FALSE	0.5010450
CCNTAGGGGAGGAGGTTGACCGG	129S1	2	156265060	156265083	-	0	0	1	3	1	0	0	2	0	0	0	0	1	0	FALSE	0.4912400
CCNTAGGGGAGGCTTTCCTTCCG	129S1	11	57727415	57727438	-	0	0	2	6	1	0	1	6	0	2	0	0	0	0	FALSE	0.5187620
CCNTAGGGGAGGGACAGGCTTGG	129S1	12	14277497	14277520	-	0	0	3	14	1	0	2	14	0	2	0	0	0	0	FALSE	0.5192190
CCNTAGGGGAGGGCTTTGTTGGG	B6	17	44643087	44643110	-	0	0	3	29	1	0	3	30	0	2	0	0	2	0	FALSE	0.5489020
CCNTAGGGGAGGGGTCATTAGCA	B6	12	26277194	26277217	-	0	0	0	8	1	0	0	5	0	0	0	0	0	1	FALSE	0.6275780
CCNTAGGGGAGGGTCATTAGCAG	129S1	12	26277194	26277217	-	0	0	0	3	1	0	0	4	0	0	0	0	0	1	FALSE	0.6334520
CCNTAGGGGAGGTAGATAACATA	B6	8	29809509	29809532	-	0	0	2	7	1	0	2	7	0	1	1	0	1	0	FALSE	0.5778810
CCNTAGGGGAGGTCAATGAATGT	129S1	4	86150676	86150699	-	0	0	1	1	1	0	1	2	1	1	0	0	0	0	FALSE	0.5310900
CCNTAGGGGAGGTGTCACCTATG	129S1	1	168529921	168529944	-	0	0	1	11	1	0	2	12	1	1	0	0	0	0	FALSE	0.5996090
CCNTAGGGGAGTAAAGTTTGCAT	B6	1	65961932	65961955	-	0	0	0	10	1	0	0	9	0	0	0	1	0	1	FALSE	0.6004180
CCNTAGGGGAGTATGAGAAGCCC	B6	7	27891028	27891051	-	0	0	2	8	1	0	2	8	1	1	0	0	0	0	FALSE	0.5412500
CCNTAGGGGAGTCCCAGCTGTAT	129S1	14	11282246	11282269	-	0	0	0	7	1	0	0	6	1	1	0	0	1	0	FALSE	0.5586190
CCNTAGGGGAGTCCCTGATGCCT	B6	7	34645981	34646004	-	0	0	0	13	1	0	0	12	1	1	0	0	0	0	FALSE	0.4897020
CCNTAGGGGAGTCCGGTTCTTCC	B6	3	37158933	37158956	-	0	0	1	3	1	0	0	2	0	2	0	0	1	0	FALSE	0.5247850
CCNTAGGGGAGTGAGAAACATTG	B6	2	5454190	5454213	-	0	0	1	6	1	0	1	6	1	1	0	0	0	0	FALSE	0.4157040
CCNTAGGGGAGTGGAGTTTTATT	B6	1	63493797	63493820	-	0	0	2	13	1	0	1	11	0	2	0	0	0	0	FALSE	0.4900860
CCNTAGGGGAGTGGGGACAATTT	129S1	12	17163147	17163170	-	0	0	1	9	1	0	0	9	0	2	0	0	0	0	FALSE	0.5181010
CCNTAGGGGAGTGTGTCTGTGCC	B6	15	37063873	37063896	-	0	0	0	8	1	0	0	8	0	0	0	0	0	1	FALSE	0.6006420
CCNTAGGGGAGTTAGACAACACC	B6	14	112479412	112479435	-	0	0	0	4	1	0	0	2	0	3	0	0	0	0	FALSE	0.6150150
CCNTAGGGGAGTTGGCCTGAATG	B6	1	29443914	29443937	-	0	0	0	6	1	0	0	6	1	1	0	0	0	0	FALSE	0.4908310
CCNTAGGGGATAAAAAGAAGAGA	129S1	16	74118933	74118956	-	0	0	4	28	1	0	4	27	0	0	0	0	1	0	FALSE	0.4290220
CCNTAGGGGATAAAAAGAGAGAT	B6	16	74118933	74118956	-	0	0	3	19	1	0	3	20	0	0	0	0	1	0	FALSE	0.4302490
CCNTAGGGGATAAACACTGAGGG	B6	2	10537138	10537161	-	0	0	1	4	1	0	0	4	0	2	0	0	0	0	FALSE	0.3326050
CCNTAGGGGATAAATGAGTAAGG	B6	4	124142481	124142504	-	0	0	0	3	1	0	0	1	0	0	0	0	0	1	FALSE	0.4833030
CCNTAGGGGATAACTTAGTACTA	B6	12	42407475	42407498	-	0	0	10	92	1	0	8	91	0	2	0	0	0	0	FALSE	0.5752660
CCNTAGGGGATAGCAGTAGTTGG	B6	1	171544740	171544763	-	0	0	1	8	1	0	1	9	0	4	0	0	0	0	TRUE	0.4553050
CCNTAGGGGATATAACAACAAAT	B6	14	48439100	48439123	-	0	0	1	7	1	0	0	8	0	0	0	0	1	0	FALSE	0.5347690
CCNTAGGGGATATAACAACAACA	129S1	14	48439100	48439123	-	0	0	2	18	1	0	1	18	0	0	0	0	1	0	FALSE	0.4663020
CCNTAGGGGATCGAGGCTAAGCA	B6	14	34190925	34190948	-	0	0	0	4	1	0	0	5	0	0	0	0	0	1	FALSE	0.5312970
CCNTAGGGGATCGAGGTTCAGAA	B6	7	74004422	74004445	-	0	0	1	5	1	0	0	6	0	2	0	0	0	0	FALSE	0.5356350
CCNTAGGGGATCTGGCCTCTGTG	129S1	9	107317170	107317193	-	0	0	1	17	1	0	1	16	1	1	0	0	0	0	FALSE	0.5780140
CCNTAGGGGATGAACCATATGCT	129S1	14	18158039	18158062	-	0	0	1	7	1	0	0	7	1	3	0	0	0	0	FALSE	0.5712160
CCNTAGGGGATGAGCACTGAGGG	129S1	2	10537138	10537161	-	0	0	2	13	1	0	0	14	0	2	0	0	0	0	FALSE	0.3859230
CCNTAGGGGATGATATAGGATAG	129S1	12	113585595	113585618	-	0	0	2	7	1	0	1	6	0	2	0	0	0	0	TRUE	0.5121550
CCNTAGGGGATGATGGTTCCTCA	B6	17	84859979	84860002	-	0	0	0	7	1	0	0	7	0	0	0	0	0	1	FALSE	0.4770680
CCNTAGGGGATGCATTCCAAGAT	B6	13	95509541	95509564	-	0	0	3	7	1	0	3	6	1	1	0	0	0	0	FALSE	0.5104760
CCNTAGGGGATGGTTCCTCATAG	129S1	17	84859979	84860002	-	0	0	0	3	1	0	0	3	0	0	0	0	0	1	FALSE	0.5024450
CCNTAGGGGATGGTTTTTTTTTT	129S1	12	46556468	46556491	-	0	0	7	246	1	0	7	242	0	0	0	0	1	0	FALSE	0.6249460
CCNTAGGGGATGTATTCCGTGTG	B6	4	63360105	63360128	-	0	0	2	3	1	0	1	3	0	2	0	0	0	0	FALSE	0.6116880
CCNTAGGGGATGTCAGAAAGGGC	129S1	12	23084367	23084390	-	0	0	3	22	1	0	3	23	0	3	0	0	0	0	TRUE	0.5630070
CCNTAGGGGATGTTAAAATACGA	129S1	X	9330639	9330662	-	0	0	1	1	1	0	1	1	0	1	0	0	0	2	FALSE	0.4798430
CCNTAGGGGATTACAGAAAGGGT	129S1	3	32867747	32867770	-	0	0	0	8	1	0	0	8	1	1	0	0	0	0	FALSE	0.4742270
CCNTAGGGGATTCTTCTTCCTCT	B6	5	17550469	17550492	-	0	0	2	33	1	0	1	36	0	2	0	0	0	0	FALSE	0.6282590
CCNTAGGGGATTGTGGGATTCTC	129S1	5	124508579	124508602	-	0	0	2	11	1	0	1	11	0	2	0	0	0	0	FALSE	0.5559660	Sbno1
CCNTAGGGGATTGTGGTGGGCGA	B6	2	155965614	155965637	-	0	0	1	2	1	0	0	2	0	2	0	0	0	0	FALSE	0.5759750	Nfs1
CCNTAGGGGATTTAGCATTGTTA	129S1	X	31728520	31728543	-	0	0	0	47	1	0	0	42	1	1	0	0	0	0	TRUE	0.5741540
CCNTAGGGGATTTGTGACACTTA	B6	2	51124313	51124336	-	0	0	0	5	1	0	0	6	1	2	0	0	0	0	FALSE	0.6432400
CCNTAGGGGATTTTTTTTTGTGA	B6	12	46556468	46556491	-	0	0	5	40	1	0	4	44	0	0	0	0	1	0	FALSE	0.6184930
CCNTAGGGGCAAACATGGCTGCT	B6	2	47998189	47998212	-	0	0	0	13	1	0	0	13	0	1	0	0	1	0	FALSE	0.4016480
CCNTAGGGGCAAACATTCTGCTA	B6	13	96258352	96258375	-	0	0	1	16	1	0	0	16	0	2	0	0	0	0	FALSE	0.4510360
CCNTAGGGGCAAGGTCCCTTTCA	B6	7	128721851	128721874	-	0	0	0	6	1	0	0	6	0	0	0	0	0	1	FALSE	0.5217930
CCNTAGGGGCAATGGCACCAATG	129S1	8	68624145	68624168	-	0	0	1	4	1	0	1	4	1	1	0	0	0	0	FALSE	0.4438750
CCNTAGGGGCACAATCCTTACTC	129S1	14	110235802	110235825	-	0	0	2	7	1	0	1	8	0	2	0	0	0	0	FALSE	0.4782620
CCNTAGGGGCACAGGGGCTCAGA	129S1	14	110558098	110558121	-	0	0	2	9	1	0	2	9	1	2	0	0	0	0	FALSE	0.4416070
CCNTAGGGGCACATCCAAAAGTT	129S1	7	82565612	82565635	-	0	0	1	5	1	0	1	5	1	1	0	0	0	0	FALSE	0.4732220
CCNTAGGGGCACATTGCAAATCC	129S1	15	36706924	36706947	-	0	0	1	11	1	0	0	12	0	2	0	0	0	0	FALSE	0.5547260
CCNTAGGGGCACCTCCTCCTCAG	B6	5	91793799	91793822	-	0	0	2	24	1	0	1	25	0	2	0	0	0	0	FALSE	0.4536510
CCNTAGGGGCACGCAGCGGCCGA	B6	13	67863460	67863483	-	0	0	0	2	1	0	0	2	0	4	0	0	0	0	FALSE	0.4622720
CCNTAGGGGCAGAGCTGAGGAGT	129S1	2	3456790	3456813	-	0	0	2	19	1	0	3	19	0	0	0	0	0	1	FALSE	0.5647050
CCNTAGGGGCAGCACCTCAGGTG	129S1	6	147633849	147633872	-	0	0	0	9	1	0	0	9	0	0	0	0	1	0	FALSE	0.4013590
CCNTAGGGGCAGCCCTGAACCTT	129S1	1	135793597	135793620	-	0	0	1	12	1	0	1	11	1	2	0	0	0	0	FALSE	0.2702000
CCNTAGGGGCAGCCTGTCTTTGG	B6	7	37903076	37903099	-	0	0	2	14	1	0	2	15	0	0	1	0	1	0	FALSE	0.4772920
CCNTAGGGGCAGCGGGCTGCAGA	B6	1	135237474	135237497	-	0	0	1	12	1	0	0	11	0	2	0	0	0	0	FALSE	0.4464820
CCNTAGGGGCAGGAAGCCAGGGA	B6	3	37312603	37312626	-	0	0	1	29	1	0	0	29	0	2	0	0	0	0	FALSE	0.4729970
CCNTAGGGGCATCCTGGCTTATC	B6	6	147633849	147633872	-	0	0	0	3	1	0	0	3	0	0	0	0	1	0	FALSE	0.5204840
CCNTAGGGGCATGTGTGTGACTG	B6	2	99999668	99999691	-	0	0	2	27	1	0	2	26	0	0	0	0	0	1	FALSE	0.5719700
CCNTAGGGGCATTCAGGTGAGCC	B6	14	8407303	8407326	-	0	0	0	2	1	0	0	1	0	0	0	0	1	0	FALSE	0.4854840
CCNTAGGGGCATTTGTTTCTAAA	B6	18	80963711	80963734	-	0	0	1	8	1	0	1	8	1	1	0	0	0	0	FALSE	0.5229140
CCNTAGGGGCCAAGGAACAGAGA	B6	2	55460031	55460054	-	0	0	1	17	1	0	0	16	0	2	0	0	0	0	FALSE	0.3448060
CCNTAGGGGCCACAGGGCTCACC	129S1	15	31571778	31571801	-	0	0	1	12	1	0	0	12	0	2	0	0	0	0	FALSE	0.5028880
CCNTAGGGGCCACGGGGCTCACT	B6	15	31571778	31571801	-	0	0	1	6	1	0	0	7	0	2	0	0	0	0	FALSE	0.4851980
CCNTAGGGGCCAGAGCTGGCAAC	B6	12	104810534	104810557	-	0	0	1	12	1	0	0	12	0	2	0	0	0	0	FALSE	0.5015240
CCNTAGGGGCCAGGGAAGAGGAC	129S1	3	95675475	95675498	-	0	0	1	24	1	0	1	22	1	1	0	0	0	0	FALSE	0.4887740
CCNTAGGGGCCATGGATTGAGTG	129S1	3	52173356	52173379	-	0	0	0	5	1	0	0	5	1	2	0	0	0	0	FALSE	0.3329370
CCNTAGGGGCCATTCAGGTGAGC	129S1	14	8407303	8407326	-	0	0	0	7	1	0	0	5	0	0	0	0	1	0	FALSE	0.5129740
CCNTAGGGGCCCAAGTCAGTCTT	129S1	7	16465499	16465522	-	0	0	0	10	1	0	0	10	0	0	0	0	1	0	FALSE	0.4452530
CCNTAGGGGCCCAGGGCAGGTAT	129S1	15	86076296	86076319	-	0	0	1	6	1	0	1	7	1	1	0	0	0	0	FALSE	0.4402040
CCNTAGGGGCCCAGTCAGTCTTA	B6	7	16465499	16465522	-	0	0	0	1	1	0	0	1	0	0	0	0	1	0	FALSE	0.4695400
CCNTAGGGGCCCATAGGGGCTAT	129S1	14	15978457	15978480	-	0	0	1	10	1	0	0	11	0	2	0	0	0	0	FALSE	0.5950790
CCNTAGGGGCCCCATGCATATGA	129S1	2	118384140	118384163	-	0	0	1	3	1	0	0	4	0	2	0	0	0	0	FALSE	0.4651780
CCNTAGGGGCCCCCCATTTGTTC	129S1	2	180436789	180436812	-	0	0	3	14	1	0	2	16	0	2	0	0	0	0	FALSE	0.4172380
CCNTAGGGGCCCCCGATTGTCTC	129S1	7	96752187	96752210	-	0	0	1	16	1	0	1	17	0	0	0	0	1	0	FALSE	0.4913940
CCNTAGGGGCCCCGATTGTCTCT	B6	7	96752187	96752210	-	0	0	0	5	1	0	0	5	0	0	0	0	1	0	FALSE	0.5328030
CCNTAGGGGCCCTAGGCAAGTAT	129S1	1	40374551	40374574	-	0	0	1	9	1	0	0	9	0	2	0	0	0	0	FALSE	0.4788700
CCNTAGGGGCCGAACTTGCATTA	129S1	8	124648177	124648200	-	0	0	0	4	1	0	0	3	1	4	0	0	0	0	FALSE	0.5378950
CCNTAGGGGCCGCAGCCCGGGCG	B6	11	103697575	103697598	-	0	0	1	5	1	0	0	5	0	2	0	0	0	0	FALSE	0.3111340
CCNTAGGGGCCTATAACAAAGCA	B6	12	91521060	91521083	-	0	0	1	7	1	0	1	6	0	3	0	0	0	0	FALSE	0.4644150
CCNTAGGGGCCTCACAACAACAT	129S1	1	135772823	135772846	-	0	0	0	6	1	0	0	5	0	2	0	0	1	0	FALSE	0.5724800
CCNTAGGGGCCTCCTAGTCATCA	B6	3	138627232	138627255	-	0	0	0	5	1	0	0	5	1	1	0	0	0	0	FALSE	0.6248450
CCNTAGGGGCCTGAAGAGGCCGG	B6	11	61450273	61450296	-	0	0	3	23	1	0	3	22	1	1	0	0	0	0	FALSE	0.5190620
CCNTAGGGGCCTGAGGGCTACAT	129S1	8	123277342	123277365	-	0	0	1	7	1	0	0	7	0	2	0	0	0	0	FALSE	0.5557030
CCNTAGGGGCCTGCCACTAGACT	129S1	2	50115591	50115614	-	0	0	2	5	1	0	1	4	0	2	0	0	0	0	FALSE	0.4245180
CCNTAGGGGCCTGTCTGGACTGT	129S1	13	52814820	52814843	-	0	0	0	8	1	0	0	8	1	1	0	0	0	0	FALSE	0.5168470
CCNTAGGGGCCTTCCACGAGCAT	129S1	16	90450642	90450665	-	0	0	1	1	1	0	0	0	0	2	0	0	0	0	FALSE	0.4692930
CCNTAGGGGCCTTCTCGTTCAAA	B6	1	81674301	81674324	-	0	0	1	10	1	0	1	10	1	1	0	0	0	0	FALSE	0.5811790
CCNTAGGGGCCTTGATGTCATTG	129S1	3	129821802	129821825	-	0	0	0	8	1	0	0	8	0	1	0	0	1	0	FALSE	0.5414760
CCNTAGGGGCCTTGATTATATAT	B6	3	129821802	129821825	-	0	0	1	3	1	0	1	4	0	1	0	0	1	0	FALSE	0.5679210
CCNTAGGGGCCTTGTGCCTAATG	129S1	1	125826290	125826313	-	0	0	1	5	1	0	1	5	0	0	0	0	1	0	FALSE	0.5789950
CCNTAGGGGCGCCTCAGTGTGGG	B6	8	34486899	34486922	-	0	0	2	3	1	0	1	4	0	2	0	0	0	0	FALSE	0.4636070
CCNTAGGGGCGGGGGGGGCCGGG	129S1	4	72413544	72413567	-	0	0	1	67	1	0	1	69	0	0	0	0	1	0	FALSE	0.3904840
CCNTAGGGGCGTGTATCAAACTT	129S1	1	184315246	184315269	-	0	0	0	2	1	0	0	2	1	2	0	0	0	1	FALSE	0.4984760
CCNTAGGGGCGTGTGTGACTGTG	129S1	2	99999668	99999691	-	0	0	1	45	1	0	1	45	0	0	0	0	0	1	FALSE	0.5691700
CCNTAGGGGCTAACGCGGGCGCG	B6	1	133363712	133363735	-	0	0	0	0	1	0	0	0	1	1	0	0	0	0	TRUE	0.3566320
CCNTAGGGGCTAGCTTTTATACA	129S1	2	119346763	119346786	-	0	0	1	8	1	0	1	9	0	1	0	0	0	1	FALSE	0.4441640
CCNTAGGGGCTAGGCGGGATGAG	129S1	7	19533914	19533937	-	0	0	0	1	1	0	0	1	1	1	0	0	0	0	FALSE	0.4625500
CCNTAGGGGCTAGTAAGTCTGGC	129S1	1	136145609	136145632	-	0	0	0	2	1	0	0	2	1	1	0	0	0	0	FALSE	0.5790380
CCNTAGGGGCTATTGGATCTTGT	129S1	12	113449249	113449272	-	0	0	0	3	1	0	0	4	1	2	0	0	0	0	FALSE	0.5595480
CCNTAGGGGCTCAAGGAGAGAAC	129S1	15	84544874	84544897	-	0	0	2	8	1	0	2	9	0	0	0	0	0	2	FALSE	0.3874430
CCNTAGGGGCTCAGAAGGAGAGA	B6	15	84544874	84544897	-	0	0	0	17	1	0	0	18	0	0	0	0	0	2	FALSE	0.4468840
CCNTAGGGGCTCCAGGCAAGTAT	B6	1	40374551	40374574	-	0	0	1	9	1	0	0	9	0	2	0	0	0	0	FALSE	0.4295820
CCNTAGGGGCTCTGGGTATTCTG	129S1	19	20631705	20631728	-	0	0	6	112	1	0	6	111	1	1	0	0	0	0	FALSE	0.5546870
CCNTAGGGGCTCTTAAAGACTGT	B6	9	9353947	9353970	-	0	0	11	106	1	0	10	105	1	1	0	0	0	0	FALSE	0.4388480
CCNTAGGGGCTCTTCTTTGTTTA	129S1	12	52702851	52702874	-	0	0	1	23	1	0	1	24	1	1	0	0	0	0	FALSE	0.5816800
CCNTAGGGGCTGAATGCCACCTA	B6	8	88333300	88333323	-	0	0	2	5	1	0	1	5	1	1	0	0	0	0	FALSE	0.4111660
CCNTAGGGGCTGAGAGAGTGATC	129S1	2	94629587	94629610	-	0	0	0	13	1	0	0	13	1	1	0	0	0	0	FALSE	0.5202530
CCNTAGGGGCTGAGCAGAATGAC	B6	9	75806419	75806442	-	0	0	1	17	1	0	0	17	0	2	0	0	0	0	FALSE	0.4516710	Bmp5
CCNTAGGGGCTGATAGGGGCTAT	B6	14	15978457	15978480	-	0	0	1	2	1	0	0	3	0	2	0	0	0	0	FALSE	0.6007470
CCNTAGGGGCTGCCAAAAACTGA	B6	4	68126478	68126501	-	0	0	3	94	1	0	2	94	0	2	0	0	0	0	FALSE	0.3513120
CCNTAGGGGCTGCCGGGCCATAT	129S1	18	84167443	84167466	-	0	0	0	13	1	0	0	13	1	1	0	0	0	0	FALSE	0.4918080
CCNTAGGGGCTGCTCTCTTATGT	B6	4	152403149	152403172	-	0	0	1	7	1	0	0	7	0	3	0	0	0	0	FALSE	0.5447020	Rnf207
CCNTAGGGGCTGGAGAAGGAGCT	129S1	3	156657751	156657774	-	0	0	6	41	1	0	6	42	1	1	0	0	0	0	FALSE	0.4346220
CCNTAGGGGCTGGAGGTCACTCT	B6	7	128834582	128834605	-	0	0	0	28	1	0	0	32	0	2	0	0	0	1	FALSE	0.5373100
CCNTAGGGGCTGGCTCACTCAAC	B6	16	78431187	78431210	-	0	0	1	16	1	0	0	16	0	0	0	0	1	0	FALSE	0.5040890
CCNTAGGGGCTGGCTCACTGGAC	129S1	16	78431187	78431210	-	0	0	2	14	1	0	1	14	0	0	0	0	1	0	FALSE	0.4647260
CCNTAGGGGCTGGGGATTAAGCC	129S1	9	48097168	48097191	-	0	0	1	15	1	0	1	13	1	1	0	0	0	0	FALSE	0.3350220
CCNTAGGGGCTGTACATATTTAT	B6	12	114444565	114444588	-	0	0	2	33	1	0	2	32	0	2	0	0	0	0	TRUE	0.5544670
CCNTAGGGGCTGTCCAAATTTAT	129S1	12	114444565	114444588	-	0	0	2	32	1	0	1	30	0	2	0	0	0	0	TRUE	0.5621550
CCNTAGGGGCTGTGTCTGCATTC	B6	9	106315482	106315505	-	0	0	1	9	1	0	1	9	0	1	0	0	1	0	FALSE	0.5333380	Acy1
CCNTAGGGGCTGTTCTCTTACGT	129S1	4	152403149	152403172	-	0	0	1	0	1	0	0	0	0	3	0	0	0	0	FALSE	0.5685280	Rnf207
CCNTAGGGGCTTACTGAGGTCAG	B6	17	72357963	72357986	-	0	0	0	6	1	0	0	6	1	1	0	0	0	0	FALSE	0.5335710
CCNTAGGGGCTTAGGTGTACTTG	B6	3	37786891	37786914	-	0	0	1	6	1	0	0	6	0	2	0	0	0	0	FALSE	0.5322930
CCNTAGGGGCTTGTGCCCCAGGT	B6	6	78525211	78525234	-	0	0	6	19	1	0	4	20	1	3	0	0	0	0	FALSE	0.4751310
CCNTAGGGGGAAAAAAATCAAGA	129S1	14	73242347	73242370	-	0	0	13	82	1	0	12	87	0	0	0	0	0	1	FALSE	0.3840320
CCNTAGGGGGAAAAACTCAAGTT	B6	10	22279554	22279577	-	0	0	1	17	1	0	1	18	0	1	0	0	1	0	FALSE	0.3809930
CCNTAGGGGGAAAAACTCTACTG	B6	12	33040780	33040803	-	0	0	1	9	1	0	1	10	0	2	0	0	1	0	FALSE	0.4484750
CCNTAGGGGGAAAAAGTGAGCAA	B6	5	80993732	80993755	-	0	0	0	25	1	0	0	23	0	0	0	0	0	1	FALSE	0.3775870
CCNTAGGGGGAAAACACAAAAGA	B6	10	9251851	9251874	-	0	0	4	38	1	0	4	35	0	0	0	0	0	1	FALSE	0.3910450
CCNTAGGGGGAAAAGTGAGCAAT	129S1	5	80993732	80993755	-	0	0	0	6	1	0	0	6	0	0	0	0	0	1	FALSE	0.3809830
CCNTAGGGGGAAAATAGTTCTGG	129S1	2	101062612	101062635	-	0	0	0	13	1	0	0	14	1	1	0	0	1	0	FALSE	0.4275770
CCNTAGGGGGAAATAGTTCTGGA	B6	2	101062612	101062635	-	0	0	1	9	1	0	1	8	1	1	0	0	1	0	FALSE	0.5452760
CCNTAGGGGGAAATCCAGCAATG	B6	11	90010770	90010793	-	0	0	1	7	1	0	0	8	0	1	0	0	1	0	FALSE	0.5397660
CCNTAGGGGGAACACAGCGAATC	B6	8	40552838	40552861	-	0	0	1	3	1	0	1	2	0	3	0	0	0	0	FALSE	0.4735560
CCNTAGGGGGAAGAAAGAACTAT	B6	18	58262966	58262989	-	0	0	2	24	1	0	1	19	0	2	0	0	0	0	FALSE	0.4792910
CCNTAGGGGGAAGATGATCCTGA	B6	15	41613364	41613387	-	0	0	0	7	1	0	0	8	0	0	0	0	0	1	FALSE	0.5970750
CCNTAGGGGGAAGATGATCTGAT	129S1	15	41613364	41613387	-	0	0	0	12	1	0	0	12	0	0	0	0	0	1	FALSE	0.5668440
CCNTAGGGGGACGACGTCCCATG	B6	1	170527396	170527419	-	0	0	0	1	1	0	0	1	0	0	0	0	0	1	FALSE	0.5392550
CCNTAGGGGGACTCATGCACTTT	129S1	7	128998607	128998630	-	0	0	1	6	1	0	1	6	2	2	0	0	0	0	FALSE	0.5886460
CCNTAGGGGGAGACATTGAATAA	129S1	2	40703583	40703606	-	0	0	1	7	1	0	1	7	1	1	0	0	0	0	FALSE	0.4899050
CCNTAGGGGGAGAGACTTGGAGT	B6	4	149215696	149215719	-	0	0	0	12	1	0	0	8	0	0	0	0	0	1	FALSE	0.5353920
CCNTAGGGGGAGAGCCTACTGAT	129S1	1	172875268	172875291	-	0	0	0	7	1	0	0	7	1	1	0	0	0	0	FALSE	0.5331060
CCNTAGGGGGAGCAACAACAGTG	B6	12	10215290	10215313	-	0	0	2	5	1	0	1	6	0	2	0	0	0	0	FALSE	0.4272330
CCNTAGGGGGAGGAGTTTGATAA	B6	13	46939801	46939824	-	0	0	11	56	1	0	10	55	1	3	0	0	0	0	FALSE	0.5479090
CCNTAGGGGGAGGCATCTCGTGT	B6	5	144589294	144589317	-	0	0	4	26	1	0	5	24	0	3	0	0	0	0	FALSE	0.4671910
CCNTAGGGGGAGGGGGGAACAAA	129S1	8	69946167	69946190	-	0	0	4	37	1	0	5	34	0	0	0	0	0	1	FALSE	0.4070760
CCNTAGGGGGAGGGGGGGAACAA	B6	8	69946167	69946190	-	0	0	6	51	1	0	7	49	0	0	0	0	0	1	FALSE	0.3996990
CCNTAGGGGGAGTGGACTAGATA	129S1	14	54578513	54578536	-	0	0	0	5	1	0	0	4	1	2	0	0	0	0	FALSE	0.5555490
CCNTAGGGGGAGTTCTTACTGTG	B6	12	77998900	77998923	-	0	0	0	4	1	0	0	4	0	0	0	0	1	0	FALSE	0.4306950
CCNTAGGGGGCAGGACAACTGCT	B6	5	22145479	22145502	-	0	0	1	5	1	0	1	5	2	2	0	0	0	0	FALSE	0.4789140
CCNTAGGGGGCAGGTAGATTCCA	129S1	1	111656289	111656312	-	0	0	0	6	1	0	0	5	1	1	0	0	0	0	FALSE	0.5042610
CCNTAGGGGGCATTCGAGTGAGG	129S1	16	87564105	87564128	-	0	0	1	2	1	0	0	2	0	2	0	0	0	0	FALSE	0.5354010
CCNTAGGGGGCATTTGCGTGAGG	B6	16	87564105	87564128	-	0	0	1	2	1	0	0	2	0	2	0	0	0	0	FALSE	0.5398840
CCNTAGGGGGCCACAATTATTCC	B6	1	120095617	120095640	-	0	0	2	15	1	0	1	15	0	2	0	0	0	0	FALSE	0.4605210
CCNTAGGGGGCCATCATTTCCCT	129S1	7	17798688	17798711	-	0	0	3	8	1	0	2	8	0	2	0	0	0	0	FALSE	0.5659540
CCNTAGGGGGCCATCCAATGGTG	129S1	8	88712731	88712754	-	0	0	1	6	1	0	0	6	0	0	0	0	0	1	FALSE	0.5257190
CCNTAGGGGGCTCTTCTCCAGTC	129S1	15	61662095	61662118	-	0	0	0	9	1	0	0	10	1	1	0	0	0	0	FALSE	0.6007380
CCNTAGGGGGCTGTTTCTGTAAA	B6	19	55685185	55685208	-	0	0	1	9	1	0	1	8	0	3	0	0	0	0	FALSE	0.5753490
CCNTAGGGGGCTGTTTGGCCCCA	B6	9	117107337	117107360	-	0	0	1	11	1	0	1	11	0	1	0	0	1	0	FALSE	0.5264910
CCNTAGGGGGGAAAAAAACGCAC	129S1	4	153776207	153776230	-	0	0	2	29	1	0	2	28	0	0	0	0	0	1	FALSE	0.4099050
CCNTAGGGGGGAAAAAATCTACT	129S1	3	64961976	64961999	-	0	0	5	21	1	0	6	18	1	3	0	0	0	1	FALSE	0.4811130
CCNTAGGGGGGAAAATATATTTG	129S1	1	161225248	161225271	-	0	0	1	26	1	0	1	25	2	4	0	0	0	0	FALSE	0.5362590
CCNTAGGGGGGAAAATTAGGAAC	B6	11	7251867	7251890	-	0	0	0	9	1	0	0	10	0	0	0	0	1	0	FALSE	0.4434690
CCNTAGGGGGGACGTCCCATGGA	129S1	1	170527396	170527419	-	0	0	0	3	1	0	0	3	0	0	0	0	0	1	FALSE	0.5570950
CCNTAGGGGGGACTAGAACTTGG	129S1	15	32373937	32373960	-	0	0	0	6	1	0	0	6	0	0	0	0	0	1	FALSE	0.5710220
CCNTAGGGGGGACTGCAAGGCTG	B6	16	30863607	30863630	-	0	0	0	6	1	0	0	6	0	1	0	0	1	0	FALSE	0.4942120
CCNTAGGGGGGAGGGAACCTGGA	129S1	9	19617428	19617451	-	0	0	0	15	1	0	0	13	0	6	0	0	0	1	FALSE	0.4531060
CCNTAGGGGGGATACTAAGGCAC	B6	9	62354158	62354181	-	0	0	0	5	1	0	0	4	0	1	0	0	1	0	FALSE	0.5675330
CCNTAGGGGGGATGATGCTAAGG	129S1	9	62354158	62354181	-	0	0	0	4	1	0	0	4	0	1	0	0	1	0	FALSE	0.5385730
CCNTAGGGGGGATGTCAGAACAC	B6	7	98092867	98092890	-	0	0	0	5	1	0	0	5	0	1	1	0	1	0	FALSE	0.4032190	Gucy2d
CCNTAGGGGGGCAGAGCTGAGGA	B6	2	3456790	3456813	-	0	0	2	16	1	0	2	15	0	0	0	0	0	1	FALSE	0.5403530
CCNTAGGGGGGCAGCAGCCCATG	129S1	15	74871991	74872014	-	0	0	0	10	1	0	0	10	0	1	0	0	0	1	FALSE	0.4429360
CCNTAGGGGGGCCATCCAATGGT	B6	8	88712731	88712754	-	0	0	0	6	1	0	0	5	0	0	0	0	0	1	FALSE	0.4732760
CCNTAGGGGGGCTGCAATTGGGA	129S1	5	23294703	23294726	-	0	0	0	6	1	0	0	7	0	0	0	0	1	0	FALSE	0.5201200
CCNTAGGGGGGCTTGGGAGAGAG	B6	4	131609603	131609626	-	0	0	0	16	1	0	0	19	1	1	0	0	1	0	FALSE	0.4267940
CCNTAGGGGGGGAAAAACACACT	B6	4	115998965	115998988	-	0	0	1	25	1	0	3	22	0	1	0	0	0	1	FALSE	0.4291620
CCNTAGGGGGGGAAAGAAAGCCA	B6	17	24409778	24409801	-	0	0	0	26	1	0	0	26	0	1	0	0	1	0	FALSE	0.4463110
CCNTAGGGGGGGACTGCGAGGCT	129S1	16	30863607	30863630	-	0	0	0	5	1	0	0	5	0	1	0	0	1	0	FALSE	0.5281470
CCNTAGGGGGGGATGCCGGTGAG	129S1	15	82945947	82945970	-	0	0	0	5	1	0	0	5	0	0	0	0	0	1	FALSE	0.5571900
CCNTAGGGGGGGCGGCAGCCCAT	B6	15	74871991	74872014	-	0	0	0	5	1	0	0	3	0	1	0	0	0	1	FALSE	0.4685440
CCNTAGGGGGGGGAAAATATAGT	B6	14	77896954	77896977	-	0	0	1	7	1	0	1	6	0	1	0	0	1	0	FALSE	0.5291530
CCNTAGGGGGGGGGAAAATTAGG	129S1	11	7251867	7251890	-	0	0	0	9	1	0	0	8	0	0	0	0	1	0	FALSE	0.4634700
CCNTAGGGGGGGGGAAAGATCTA	129S1	8	121209666	121209689	-	0	0	1	5	1	0	1	5	0	0	0	0	0	1	FALSE	0.5610450
CCNTAGGGGGGGGGATGCCGGTG	B6	15	82945947	82945970	-	0	0	0	3	1	0	0	3	0	0	0	0	0	1	FALSE	0.5261220
CCNTAGGGGGGGGGGAAAGATCT	B6	8	121209666	121209689	-	0	0	0	12	1	0	0	9	0	0	0	0	0	1	FALSE	0.5231110
CCNTAGGGGGGGGGGACTGGAGA	129S1	19	41340276	41340299	-	0	0	2	19	1	0	2	20	0	0	0	0	1	0	FALSE	0.4697900
CCNTAGGGGGGGGGGCGGCTCTG	B6	7	49261528	49261551	-	0	0	3	21	1	0	2	25	0	0	0	0	1	0	FALSE	0.4832330
CCNTAGGGGGGGGGGCGGTGTTG	B6	2	104180292	104180315	-	0	0	2	35	1	0	4	30	0	0	0	0	0	1	FALSE	0.4495210
CCNTAGGGGGGGGGGGGGGGCCC	129S1	8	71550556	71550579	-	0	0	8	160	1	0	7	183	0	0	0	0	1	0	FALSE	0.3857450
CCNTAGGGGGGGGTCTTGAAAAC	B6	15	85995188	85995211	-	0	0	0	4	1	0	0	2	0	0	0	0	0	1	FALSE	0.5428740
CCNTAGGGGGGGGTGGGGCTAGA	129S1	3	38724332	38724355	-	0	0	0	24	1	0	0	27	0	0	0	0	0	1	FALSE	0.5726340
CCNTAGGGGGGGTCACAAACTCT	129S1	10	40332594	40332617	-	0	0	0	9	1	0	0	9	0	0	0	0	1	0	FALSE	0.6029520
CCNTAGGGGGGGTCTTGAAAACT	129S1	15	85995188	85995211	-	0	0	1	9	1	0	0	7	0	0	0	0	0	1	FALSE	0.5656670
CCNTAGGGGGGGTCTTTGTAATA	B6	7	129150431	129150454	-	0	0	0	1	1	0	0	2	0	0	0	0	0	1	FALSE	0.6197900
CCNTAGGGGGGGTGGGGGGGGGC	129S1	15	34185147	34185170	-	0	0	24	307	1	0	28	336	1	1	0	0	2	0	FALSE	0.3594450
CCNTAGGGGGGGTGGGTGTCACA	B6	6	147155324	147155347	-	0	0	5	23	1	0	7	18	0	0	0	0	0	1	FALSE	0.5181520
CCNTAGGGGGGGTTGCAGATTTT	B6	8	124598955	124598978	-	0	0	0	7	1	0	0	9	0	0	0	0	0	1	FALSE	0.5510690
CCNTAGGGGGGTAAAAAAAAACT	B6	4	149964776	149964799	-	0	0	7	39	1	0	7	38	0	0	0	0	0	1	FALSE	0.5121510
CCNTAGGGGGGTAGGCTTGTCTC	129S1	8	19323998	19324021	-	0	0	0	24	1	0	0	24	0	5	0	0	0	0	TRUE	0.5207970
CCNTAGGGGGGTCACAAACTCTG	B6	10	40332594	40332617	-	0	0	1	4	1	0	0	4	0	0	0	0	1	0	FALSE	0.6196070
CCNTAGGGGGGTCCCAAGGGTAG	129S1	14	8247880	8247903	-	0	0	2	1	1	0	2	1	0	0	0	0	0	1	FALSE	0.4502670
CCNTAGGGGGGTCCCAGGTTCAG	B6	1	99230483	99230506	-	0	0	2	9	1	0	2	8	0	0	0	0	0	1	FALSE	0.5432670
CCNTAGGGGGGTCTAACATTCAT	129S1	14	69064954	69064977	-	0	0	0	2	1	0	0	2	0	0	0	0	1	0	FALSE	0.6167970
CCNTAGGGGGGTCTGAGACCAGC	B6	15	79138036	79138059	-	0	0	0	2	1	0	0	4	1	1	0	0	0	0	FALSE	0.5066150
CCNTAGGGGGGTCTTTGTAATAC	129S1	7	129150431	129150454	-	0	0	0	3	1	0	0	3	0	0	0	0	0	1	FALSE	0.6426120
CCNTAGGGGGGTGATAGGAAATG	B6	3	39068899	39068922	-	0	0	0	8	1	0	0	8	1	1	0	0	0	0	FALSE	0.5549490
CCNTAGGGGGGTGGGGAAAACCA	B6	8	33148063	33148086	-	0	0	1	6	1	0	0	7	0	2	0	0	0	0	FALSE	0.4802190
CCNTAGGGGGGTGGGTGTCACAC	129S1	6	147155324	147155347	-	0	0	1	8	1	0	0	12	0	0	0	0	0	1	FALSE	0.5099420
CCNTAGGGGGGTTGCAGATTTTG	129S1	8	124598955	124598978	-	0	0	0	4	1	0	0	4	0	0	0	0	0	1	FALSE	0.5661970
CCNTAGGGGGGTTGTGCTGTGTG	129S1	6	125776426	125776449	-	0	0	1	11	1	0	0	10	0	0	0	0	0	1	FALSE	0.5967710
CCNTAGGGGGTAAAAAAAAACTC	129S1	4	149964776	149964799	-	0	0	6	30	1	0	5	34	0	0	0	0	0	1	FALSE	0.4452000
CCNTAGGGGGTAAAAATCTATAA	B6	3	121775037	121775060	-	0	0	1	18	1	0	0	14	0	3	0	0	0	0	FALSE	0.4714510
CCNTAGGGGGTAAAAATGTATAG	129S1	3	121775037	121775060	-	0	0	1	10	1	0	0	10	0	3	0	0	0	0	FALSE	0.5078230
CCNTAGGGGGTACAGGAACTATT	129S1	5	3336210	3336233	-	0	0	3	4	1	0	2	5	0	2	0	0	0	0	TRUE	0.5950810
CCNTAGGGGGTCACAATTCTTCC	129S1	1	120095617	120095640	-	0	0	2	28	1	0	0	30	0	2	0	0	0	0	FALSE	0.4689170
CCNTAGGGGGTCAGGTGCTTGCT	129S1	12	22027340	22027363	-	0	0	1	14	1	0	1	14	1	1	0	0	0	0	TRUE	0.5097850
CCNTAGGGGGTCCACGCGGAGCC	129S1	11	113326622	113326645	-	0	0	1	2	1	0	1	2	0	1	0	0	1	0	FALSE	0.5100970
CCNTAGGGGGTCCCAGCACATTG	129S1	9	45266947	45266970	-	0	0	0	3	1	0	0	3	0	0	0	0	1	0	FALSE	0.5625660
CCNTAGGGGGTCCCAGGTTCAGT	129S1	1	99230483	99230506	-	0	0	5	69	1	0	4	70	0	0	0	0	0	1	FALSE	0.5082650
CCNTAGGGGGTCTAACATTCATG	B6	14	69064954	69064977	-	0	0	0	5	1	0	0	5	0	0	0	0	1	0	FALSE	0.5489890
CCNTAGGGGGTGACACCATTAGA	B6	4	9651680	9651703	-	0	0	24	175	1	0	23	176	0	0	0	0	0	1	FALSE	0.3780290
CCNTAGGGGGTGCCTTATTCTAC	B6	17	49867694	49867717	-	0	0	1	2	1	0	0	2	0	0	0	0	0	1	FALSE	0.5188540
CCNTAGGGGGTGCTGGACCCTTG	B6	5	143220237	143220260	-	0	0	0	6	1	0	0	7	0	1	0	0	0	1	FALSE	0.4369250
CCNTAGGGGGTGTGGCCTTTAAA	129S1	15	74166148	74166171	-	0	0	0	8	1	0	0	7	1	2	0	0	0	0	FALSE	0.5489950
CCNTAGGGGGTGTTCACCTGATA	B6	8	102506167	102506190	-	0	0	1	4	1	0	0	4	0	2	0	0	0	0	FALSE	0.5999050
CCNTAGGGGGTGTTTACCTGGTA	129S1	8	102506167	102506190	-	0	0	1	1	1	0	0	1	0	2	0	0	0	0	FALSE	0.6002270
CCNTAGGGGGTGTTTCTTTATAC	129S1	15	42819925	42819948	-	0	0	0	5	1	0	0	7	1	2	0	0	0	0	FALSE	0.6264070
CCNTAGGGGGTTACTGGCCACAG	B6	15	59028682	59028705	-	0	0	1	4	1	0	1	4	1	1	0	0	1	0	FALSE	0.5943000
CCNTAGGGGGTTCAAGCAACCTC	B6	15	57540274	57540297	-	0	0	2	1	1	0	1	1	0	3	0	0	0	0	FALSE	0.5133740
CCNTAGGGGGTTGCGGTGGGCGA	129S1	2	155965614	155965637	-	0	0	1	5	1	0	0	5	0	2	0	0	0	0	FALSE	0.5071600	Nfs1
CCNTAGGGGGTTTGTTGGAGAGG	129S1	16	62074124	62074147	-	0	0	0	5	1	0	0	5	1	1	0	0	0	0	FALSE	0.4788330
CCNTAGGGGGTTTTTTTTTTCCT	B6	12	29039505	29039528	-	0	0	6	134	1	0	4	132	0	2	0	0	0	0	FALSE	0.5134340
CCNTAGGGGTAATGAGGTCATAT	B6	3	140796275	140796298	-	0	0	0	7	1	0	0	8	1	2	0	0	0	0	FALSE	0.6170960
CCNTAGGGGTACATTAACCCTGC	B6	6	105687745	105687768	-	0	0	0	3	1	0	0	3	1	1	0	0	0	0	FALSE	0.6298420
CCNTAGGGGTACATTTGTCCTTC	129S1	17	13181323	13181346	-	0	0	1	17	1	0	1	17	0	0	0	0	1	0	FALSE	0.5515210
CCNTAGGGGTACCAGGAAGAAGA	129S1	15	74624066	74624089	-	0	0	2	11	1	0	2	11	0	0	0	0	0	1	FALSE	0.4804510
CCNTAGGGGTACCCATTGTTCTA	B6	16	58018567	58018590	-	0	0	0	5	1	0	0	5	0	0	0	0	1	0	FALSE	0.5997630
CCNTAGGGGTACCCATTTGTTCT	129S1	16	58018567	58018590	-	0	0	0	9	1	0	0	9	0	0	0	0	1	0	FALSE	0.5865510
CCNTAGGGGTACTGACCTGAGGT	B6	18	78099668	78099691	-	0	0	1	5	1	0	1	4	1	1	0	0	0	0	FALSE	0.6030240
CCNTAGGGGTAGAACACTGACTA	B6	17	13545866	13545889	-	0	0	1	8	1	0	0	8	1	1	0	0	0	0	TRUE	0.5099990
CCNTAGGGGTAGAGAGCCACAGA	B6	9	51977381	51977404	-	0	0	2	38	1	0	2	37	0	0	0	0	0	1	FALSE	0.5155100
CCNTAGGGGTAGAGCATTCAGAG	129S1	1	89311880	89311903	-	0	0	0	5	1	0	0	4	0	3	0	0	0	0	FALSE	0.4626990
CCNTAGGGGTAGGCTGTCTGCCT	B6	14	13896627	13896650	-	0	0	0	5	1	0	0	5	0	1	0	0	0	1	FALSE	0.5852030
CCNTAGGGGTAGGGGGGAGGGCT	B6	18	66631385	66631408	-	0	0	2	20	1	0	2	23	0	1	0	1	1	1	FALSE	0.4342460
CCNTAGGGGTAGTATTTGCATTT	B6	12	35354430	35354453	-	0	0	2	8	1	0	1	9	0	2	0	0	0	0	FALSE	0.5652060
CCNTAGGGGTAGTGCCACCCCTG	B6	19	40220675	40220698	-	0	0	2	63	1	0	2	64	0	0	0	1	0	1	FALSE	0.5394270
CCNTAGGGGTAGTTAGAACAGAA	129S1	15	51415051	51415074	-	0	0	0	13	1	0	0	12	1	2	0	0	0	0	FALSE	0.4894110
CCNTAGGGGTATAACTGAAAGGG	B6	5	77424635	77424658	-	0	0	2	8	1	0	1	7	0	3	0	0	0	0	TRUE	0.4945840
CCNTAGGGGTATAAGAGATGATT	129S1	15	36850047	36850070	-	0	0	1	3	1	0	0	2	0	2	0	0	0	0	FALSE	0.5043560
CCNTAGGGGTATCCGCAGGCCAT	B6	8	34395906	34395929	-	0	0	1	3	1	0	0	3	0	2	0	0	0	0	FALSE	0.5571380
CCNTAGGGGTCACAGTGAAGGCT	129S1	15	100988135	100988158	-	0	0	0	15	1	0	0	15	1	2	0	0	0	0	FALSE	0.6122650
CCNTAGGGGTCACATAAGATATT	B6	15	32434870	32434893	-	0	0	2	19	1	0	2	18	0	3	0	0	0	0	FALSE	0.6300820
CCNTAGGGGTCACATTGCAGATT	B6	15	50793756	50793779	-	0	0	2	25	1	0	2	24	1	1	0	0	0	0	FALSE	0.5948810
CCNTAGGGGTCAGGTCAGCTTCT	B6	6	58214725	58214748	-	0	0	0	13	1	0	0	12	1	2	0	0	0	0	TRUE	0.5646170
CCNTAGGGGTCCAAGTATTAAAA	129S1	8	20848752	20848775	-	0	0	3	13	1	0	2	13	0	2	0	0	0	0	TRUE	0.5148030
CCNTAGGGGTCCCAAAATATATT	129S1	15	32434870	32434893	-	0	0	0	9	1	0	0	8	0	3	0	0	0	0	FALSE	0.5856490
CCNTAGGGGTCCCAGCACATTGC	B6	9	45266947	45266970	-	0	0	1	7	1	0	1	7	0	0	0	0	1	0	FALSE	0.7049160
CCNTAGGGGTCCGACAATATCCC	B6	1	170018981	170019004	-	0	0	2	8	1	0	2	7	0	0	1	0	1	0	FALSE	0.4151880
CCNTAGGGGTCCTCTCTAGATTC	B6	18	12251796	12251819	-	0	0	1	8	1	0	0	8	0	2	0	0	0	0	FALSE	0.5799380
CCNTAGGGGTCCTGAACCTGAAT	B6	3	107491938	107491961	-	0	0	3	25	1	0	2	21	0	2	0	0	0	0	FALSE	0.5458010
CCNTAGGGGTCCTGAGCCAGCCA	129S1	1	134690170	134690193	-	0	0	0	23	1	0	0	22	1	1	0	0	0	0	FALSE	0.5670180	Syt2
CCNTAGGGGTCCTGGGAATCGAT	B6	12	17441993	17442016	-	0	0	2	114	1	0	2	119	0	3	0	0	0	0	FALSE	0.5677350
CCNTAGGGGTCTATTAACTCACC	129S1	12	113245065	113245088	-	0	0	1	3	1	0	0	3	0	2	0	0	0	0	FALSE	0.5618130
CCNTAGGGGTCTCCTTGTCCCTA	B6	7	29286638	29286661	-	0	0	1	9	1	0	1	8	0	0	0	0	0	1	FALSE	0.6497710
CCNTAGGGGTCTGATTCACATTT	B6	1	174498695	174498718	-	0	0	0	15	1	0	0	14	0	0	0	0	0	1	FALSE	0.6505700
CCNTAGGGGTCTGTGTTGATATA	129S1	17	50757359	50757382	-	0	0	0	11	1	0	0	10	1	2	0	0	0	0	FALSE	0.5776410
CCNTAGGGGTCTTCCTTCCCTTG	129S1	2	174108346	174108369	-	0	0	2	14	1	0	2	15	0	1	0	0	1	0	FALSE	0.6474190
CCNTAGGGGTCTTCCTTTAGTGA	B6	2	174108346	174108369	-	0	0	1	6	1	0	1	8	0	1	0	0	1	0	FALSE	0.6476310
CCNTAGGGGTCTTTTAGTTCTTC	129S1	4	72899933	72899956	-	0	0	2	7	1	0	2	9	1	1	0	0	0	0	FALSE	0.6104390
CCNTAGGGGTGACCCAGGCTCCT	B6	9	58701778	58701801	-	0	0	2	23	1	0	0	24	0	2	0	0	0	0	FALSE	0.5303280
CCNTAGGGGTGACTCTCCCTCCT	129S1	14	46925233	46925256	-	0	0	2	10	1	0	1	10	0	2	0	0	0	0	FALSE	0.5659570
CCNTAGGGGTGATTTAGGGTGAA	129S1	15	71524893	71524916	-	0	0	0	4	1	0	0	4	0	1	0	0	1	1	FALSE	0.6175640
CCNTAGGGGTGATTTCAGTGTCC	B6	8	84319941	84319964	-	0	0	1	5	1	0	1	6	0	0	0	0	0	1	FALSE	0.6215300
CCNTAGGGGTGCCCGGCCTGAGT	B6	6	121071439	121071462	-	0	0	0	39	1	0	0	40	1	1	0	0	0	0	FALSE	0.5377900
CCNTAGGGGTGCCTTATTCTACG	129S1	17	49867694	49867717	-	0	0	0	1	1	0	0	1	0	0	0	0	0	1	FALSE	0.5613460
CCNTAGGGGTGCCTTTCCCCCCG	B6	2	122284543	122284566	-	0	0	1	2	1	0	0	2	0	0	0	0	0	1	FALSE	0.5911990
CCNTAGGGGTGCCTTTCCCCCGA	129S1	2	122284543	122284566	-	0	0	1	3	1	0	0	3	0	0	0	0	0	1	FALSE	0.5916990
CCNTAGGGGTGCTCCTTCAAGCT	129S1	17	24029254	24029277	-	0	0	0	6	1	0	0	6	0	0	0	0	0	1	FALSE	0.5748280
CCNTAGGGGTGCTGGACCCCTGC	129S1	5	143220237	143220260	-	0	0	0	10	1	0	0	10	0	1	0	0	0	1	FALSE	0.4188730
CCNTAGGGGTGGAAATAGATGTT	129S1	1	25455480	25455503	-	0	0	2	11	1	0	2	12	1	1	0	0	0	0	FALSE	0.4797060
CCNTAGGGGTGGCCCAGGTGGGA	B6	8	88771047	88771070	-	0	0	1	8	1	0	1	7	0	0	1	0	1	0	FALSE	0.4706650
CCNTAGGGGTGGGAAAACAGTGC	129S1	1	155788390	155788413	-	0	0	0	5	1	0	1	5	1	1	0	0	0	0	FALSE	0.5661140
CCNTAGGGGTGGGCTAACGCTGT	129S1	14	53979422	53979445	-	0	0	1	5	1	0	0	5	0	2	0	0	0	0	FALSE	0.5792170
CCNTAGGGGTGGGGGAAATATAG	129S1	14	77896954	77896977	-	0	0	1	10	1	0	2	9	0	1	0	0	1	0	FALSE	0.5442490
CCNTAGGGGTGGGGTGGGGTAGA	129S1	10	41721192	41721215	-	0	0	6	81	1	0	7	79	0	0	0	0	0	1	FALSE	0.5836990
CCNTAGGGGTGGGTTTGGGTAGA	B6	8	3632382	3632405	-	0	0	1	7	1	0	0	6	0	1	0	0	1	0	FALSE	0.5138850
CCNTAGGGGTGGTGTAGGTGTTC	B6	9	52650265	52650288	-	0	0	0	6	1	0	0	6	1	1	0	0	0	0	FALSE	0.6247750
CCNTAGGGGTGGTGTCAGGTCTT	129S1	8	35105387	35105410	-	0	0	0	7	1	0	0	8	1	1	0	0	0	0	FALSE	0.5567400
CCNTAGGGGTGGTTCTTTGGTCA	129S1	1	116468144	116468167	-	0	0	0	7	1	0	0	8	1	1	0	0	0	0	FALSE	0.6120620
CCNTAGGGGTGTAGGAAGCCTTC	129S1	4	141304092	141304115	-	0	0	0	6	1	0	0	6	1	2	0	0	0	0	FALSE	0.5143470	Fblim1
CCNTAGGGGTGTCACATTGAACT	129S1	11	58482515	58482538	-	0	0	0	4	1	0	0	4	0	1	0	0	1	0	FALSE	0.6045460
CCNTAGGGGTGTCACCCTTAGAA	B6	7	37754932	37754955	-	0	0	1	6	1	0	0	6	0	2	0	0	0	0	FALSE	0.6089360
CCNTAGGGGTGTCACTAGCTGAG	129S1	15	57374597	57374620	-	0	0	1	14	1	0	1	15	0	0	1	0	1	0	FALSE	0.4957120
CCNTAGGGGTGTGAGGACCATGG	129S1	12	29568995	29569018	-	0	0	1	13	1	0	0	11	0	2	0	0	0	0	FALSE	0.5542700
CCNTAGGGGTGTGGCAAATTCCA	129S1	2	145619334	145619357	-	0	0	0	5	1	0	0	6	1	1	0	0	0	0	FALSE	0.5492690
CCNTAGGGGTGTGGGGAGCAGCA	B6	7	38147368	38147391	-	0	0	1	26	1	0	0	24	0	3	0	0	0	0	FALSE	0.4485230
CCNTAGGGGTGTGTAGGGGTCCT	B6	1	66836629	66836652	-	0	0	0	9	1	0	0	8	1	2	0	0	0	0	FALSE	0.6424850
CCNTAGGGGTGTGTGCCTTACTT	129S1	17	55374257	55374280	-	0	0	0	7	1	0	0	6	1	2	0	0	0	0	FALSE	0.6477950
CCNTAGGGGTGTTATTCCTGCAA	129S1	14	119137394	119137417	-	0	0	0	5	1	0	0	5	0	0	0	0	0	1	FALSE	0.5551530	Dzip1
CCNTAGGGGTGTTCTGTGAATTT	B6	1	12962167	12962190	-	0	0	0	7	1	0	0	7	0	0	0	0	1	0	FALSE	0.6310690
CCNTAGGGGTGTTTCTGTGAATT	129S1	1	12962167	12962190	-	0	0	0	9	1	0	0	11	0	0	0	0	1	0	FALSE	0.6203220
CCNTAGGGGTGTTTTACTTCCTT	B6	1	174074639	174074662	-	0	0	0	17	1	0	0	17	0	0	0	0	0	1	FALSE	0.6150830
CCNTAGGGGTGTTTTATTCCTGC	B6	14	119137394	119137417	-	0	0	0	9	1	0	0	8	0	0	0	0	0	1	FALSE	0.5984090	Dzip1
CCNTAGGGGTTAGGGGGAGGCAA	B6	9	105903762	105903785	-	0	0	2	10	1	0	1	10	0	2	0	0	0	0	FALSE	0.4777620
CCNTAGGGGTTATGCAACTGCGT	129S1	15	42285805	42285828	-	0	0	1	9	1	0	0	9	0	2	0	0	0	0	FALSE	0.5934740
CCNTAGGGGTTATGGTTACTATT	B6	1	168620290	168620313	-	0	0	0	8	1	0	0	8	0	0	0	0	0	1	FALSE	0.5837140
CCNTAGGGGTTATGTTGGGAGAT	129S1	1	14020615	14020638	-	0	0	0	4	1	0	0	4	1	1	0	0	0	0	FALSE	0.6069860
CCNTAGGGGTTCATTAACTCACC	B6	12	113245065	113245088	-	0	0	2	37	1	0	1	38	0	2	0	0	0	0	FALSE	0.5446860
CCNTAGGGGTTCCCAGTTTCTGT	B6	15	35440424	35440447	-	0	0	196	171	1	0	198	169	1	1	0	0	0	0	FALSE	0.6162630
CCNTAGGGGTTCCTCAGTAGAGA	129S1	5	138736968	138736991	-	0	0	0	35	1	0	0	35	1	1	0	0	0	0	FALSE	0.6246390
CCNTAGGGGTTCCTCTTAGCCTC	129S1	8	70800953	70800976	-	0	0	1	6	1	0	1	6	0	0	0	0	1	0	FALSE	0.6812340
CCNTAGGGGTTCCTCTTGGCCAG	B6	8	70800953	70800976	-	0	0	0	12	1	0	0	11	0	0	0	0	1	0	FALSE	0.6421930
CCNTAGGGGTTCTCATGAACCCC	129S1	5	90322251	90322274	-	0	0	0	3	1	0	0	3	0	3	0	0	0	1	FALSE	0.5673250
CCNTAGGGGTTCTTTTTCTTAAA	129S1	8	94359314	94359337	-	0	0	1	35	1	0	1	29	0	0	0	0	0	1	FALSE	0.5400740
CCNTAGGGGTTCTTTTTTCTTAA	B6	8	94359314	94359337	-	0	0	1	31	1	0	1	31	0	0	0	0	0	1	FALSE	0.5367470
CCNTAGGGGTTGACAACTTTAGT	129S1	6	57421142	57421165	-	0	0	1	20	1	0	1	19	1	1	0	0	0	0	FALSE	0.4504630
CCNTAGGGGTTGCCTTACCAGGT	B6	14	69930447	69930470	-	0	0	1	12	1	0	0	10	0	2	0	0	0	0	FALSE	0.4586220
CCNTAGGGGTTGCCTTTCCAACC	129S1	12	98976806	98976829	-	0	0	1	11	1	0	0	11	0	2	0	0	0	0	FALSE	0.5597850
CCNTAGGGGTTGCTTAGCATGCT	B6	14	10956218	10956241	-	0	0	3	35	1	0	2	37	0	0	0	0	0	1	FALSE	0.6499530
CCNTAGGGGTTGCTTAGCATGTG	129S1	14	10956218	10956241	-	0	0	1	5	1	0	0	5	0	0	0	0	0	1	FALSE	0.6271860
CCNTAGGGGTTGGAGTTGCTAAA	129S1	2	36179492	36179515	-	0	0	0	2	1	0	0	1	0	0	0	0	0	1	FALSE	0.5809540
CCNTAGGGGTTGGATAGACGAAA	B6	4	56585530	56585553	-	0	0	0	4	1	0	0	3	0	3	0	0	0	0	FALSE	0.5518350
CCNTAGGGGTTGGCCACTTACAA	129S1	17	24035072	24035095	-	0	0	0	1	1	0	0	1	1	1	0	0	0	0	FALSE	0.4045070	Srrm2
CCNTAGGGGTTGGGGAGACGGTT	129S1	5	111976045	111976068	-	0	0	2	24	1	0	2	25	1	1	0	0	0	0	FALSE	0.5305740
CCNTAGGGGTTGGTGGGATGATA	129S1	6	87151127	87151150	-	0	0	1	9	1	0	1	9	1	1	0	0	0	0	FALSE	0.5482470
CCNTAGGGGTTGTATTGGGCCCT	B6	7	96545239	96545262	-	0	0	0	4	1	0	0	3	0	3	0	0	0	0	FALSE	0.6625420	Tenm4
CCNTAGGGGTTGTTTATATTTCA	B6	6	101020301	101020324	-	0	0	1	10	1	0	1	11	1	1	0	0	0	0	FALSE	0.5017100
CCNTAGGGGTTTAAGGATGTAGT	129S1	17	74340597	74340620	-	0	0	2	13	1	0	1	11	0	2	0	0	0	0	FALSE	0.5307160
CCNTAGGGGTTTAAGTGCCCAGT	129S1	2	28497720	28497743	-	0	0	0	6	1	0	0	7	0	0	0	0	0	1	FALSE	0.6687150
CCNTAGGGGTTTAGGGAAAACAA	B6	5	20104585	20104608	-	0	0	0	8	1	0	0	8	1	1	0	0	0	0	FALSE	0.5262170
CCNTAGGGGTTTATCAGCTCCCG	129S1	19	45329508	45329531	-	0	0	1	1	1	0	0	2	0	2	0	0	0	0	FALSE	0.6308050
CCNTAGGGGTTTATCCTACAAAA	B6	14	28170141	28170164	-	0	0	0	7	1	0	0	6	1	1	0	0	1	0	FALSE	0.5270840
CCNTAGGGGTTTCAGTGTCCAAT	129S1	8	84319941	84319964	-	0	0	1	6	1	0	1	7	0	0	0	0	0	1	FALSE	0.6294930
CCNTAGGGGTTTCGAGGTACAAA	129S1	18	39692509	39692532	-	0	0	1	1	1	0	0	1	0	2	0	0	0	0	FALSE	0.5327140
CCNTAGGGGTTTCTCAATACAAG	129S1	15	57490619	57490642	-	0	0	2	9	1	0	1	8	0	2	0	0	0	0	FALSE	0.5858830
CCNTAGGGGTTTCTCAGTTGTCA	B6	6	8363972	8363995	-	0	0	1	5	1	0	0	5	0	2	0	0	0	0	FALSE	0.6729980
CCNTAGGGGTTTCTCGGTACAAA	B6	18	39692509	39692532	-	0	0	1	4	1	0	0	3	0	2	0	0	0	0	FALSE	0.6224640
CCNTAGGGGTTTCTGAAAGTGCC	B6	2	28497720	28497743	-	0	0	0	6	1	0	0	5	0	0	0	0	0	1	FALSE	0.6372860
CCNTAGGGGTTTGAGTAGACCTT	129S1	7	102695794	102695817	-	0	0	1	5	1	0	1	5	1	1	0	0	0	0	FALSE	0.6115750
CCNTAGGGGTTTGCAGGAAGGTG	129S1	5	136874631	136874654	-	0	0	2	10	1	0	1	11	0	2	0	0	0	0	FALSE	0.4763560
CCNTAGGGGTTTGTGGATGTAGT	B6	17	74340597	74340620	-	0	0	1	9	1	0	0	9	0	2	0	0	0	0	FALSE	0.5563630
CCNTAGGGGTTTTGTTCCCAGCA	129S1	5	5750254	5750277	-	0	0	4	39	1	0	3	39	0	2	0	0	0	0	FALSE	0.6080340
CCNTAGGGTAAAATTAAAGTAAG	B6	12	58432520	58432543	-	0	0	1	13	1	0	0	16	1	1	0	0	0	0	FALSE	0.4188360
CCNTAGGGTAAACCATGTCTGAA	B6	13	63481297	63481320	-	0	0	1	9	1	0	0	9	0	2	0	0	0	0	FALSE	0.4310030
CCNTAGGGTAAAGTCTGAACCTA	129S1	7	118477626	118477649	-	0	0	0	8	1	0	0	8	1	1	0	0	1	0	FALSE	0.5321490
CCNTAGGGTAAATTTTATTTTTT	B6	13	98609895	98609918	-	0	0	195	92	1	0	196	93	1	1	0	0	0	1	FALSE	0.4520650
CCNTAGGGTAACAAGTGAAGTGC	129S1	13	82309813	82309836	-	0	0	1	0	1	0	0	0	0	2	0	0	0	0	FALSE	0.5529340
CCNTAGGGTAACAGCCATGGGTG	129S1	4	151475972	151475995	-	0	0	0	7	1	0	0	7	1	1	0	0	0	0	FALSE	0.5183470
CCNTAGGGTAACCTACACACGCA	B6	7	118477626	118477649	-	0	0	0	6	1	0	0	6	1	1	0	0	1	0	FALSE	0.6574140
CCNTAGGGTAACCTCATCTCAGA	B6	1	136072586	136072609	-	0	0	0	11	1	0	0	11	1	1	0	0	0	0	FALSE	0.6681700
CCNTAGGGTAACGGTGTATTGCC	129S1	12	15153654	15153677	-	0	0	0	1	1	0	0	1	1	2	0	0	0	1	FALSE	0.5636590
CCNTAGGGTAAGAAACCCAGGTA	129S1	14	48165543	48165566	-	0	0	0	14	1	0	0	13	0	0	0	0	0	0	FALSE	0.5863890
CCNTAGGGTAAGACACCAAAACA	129S1	13	96243928	96243951	-	0	0	2	14	1	0	2	14	1	3	0	0	0	0	FALSE	0.5301350
CCNTAGGGTAAGCAATGTTTCCA	B6	4	43321405	43321428	-	0	0	1	8	1	0	0	8	0	2	0	0	0	0	FALSE	0.5982940
CCNTAGGGTAAGCCCCCCCCCTG	129S1	13	30998240	30998263	-	0	0	0	6	1	0	0	7	0	0	0	0	1	0	FALSE	0.4213540	Exoc2
CCNTAGGGTAAGCCCCCCCTGCC	B6	13	30998240	30998263	-	0	0	1	6	1	0	1	6	0	0	0	0	1	0	FALSE	0.4288340	Exoc2
CCNTAGGGTAAGGAACAAGCCAG	129S1	15	100404993	100405016	-	0	0	0	14	1	0	0	14	0	0	0	0	0	1	FALSE	0.4787110
CCNTAGGGTAAGGACATCATTGA	129S1	15	94748549	94748572	-	0	0	3	10	1	0	2	9	0	2	0	0	0	0	FALSE	0.5431070
CCNTAGGGTAAGGCTGTTTACTG	129S1	6	116710403	116710426	-	0	0	2	25	1	0	2	24	1	2	0	0	0	0	FALSE	0.5169460
CCNTAGGGTAAGGGAACTCTAGA	B6	18	59057868	59057891	-	0	0	0	5	1	0	0	5	1	1	0	0	0	0	FALSE	0.4682100
CCNTAGGGTAAGGGGCAGAGGTG	129S1	7	118568011	118568034	-	0	0	1	25	1	0	1	26	1	1	0	0	0	0	FALSE	0.5654500
CCNTAGGGTAAGGTGGCTAATTG	129S1	13	62862135	62862158	-	0	0	1	2	1	0	1	2	0	0	0	0	1	0	FALSE	0.5489760
CCNTAGGGTAAGGTTCATGAGGA	129S1	7	79229416	79229439	-	0	0	0	4	1	0	0	4	0	0	0	0	1	0	FALSE	0.5861600
CCNTAGGGTAAGGTTCGACTCCC	B6	7	79229416	79229439	-	0	0	1	2	1	0	1	2	0	0	0	0	1	0	FALSE	0.6302940
CCNTAGGGTAAGTAATATTCAGA	129S1	1	171518486	171518509	-	0	0	1	4	1	0	1	4	1	2	0	0	0	0	TRUE	0.5730990
CCNTAGGGTAAGTGGCTAATTGT	B6	13	62862135	62862158	-	0	0	1	4	1	0	1	5	0	0	0	0	1	0	FALSE	0.5624570
CCNTAGGGTAATGAGAGTTACCT	129S1	12	75001499	75001522	-	0	0	0	2	1	0	0	1	1	1	0	0	0	0	FALSE	0.6302690
CCNTAGGGTAATGCTCAACTGTG	B6	5	79431564	79431587	-	0	0	0	2	1	0	0	2	1	3	0	0	0	0	TRUE	0.6160250
CCNTAGGGTAATGGCCTGGTGGG	129S1	17	63123365	63123388	-	0	0	0	11	1	0	0	11	1	1	0	0	0	0	FALSE	0.4249630
CCNTAGGGTAATGTTGATTCCTG	B6	4	61907877	61907900	-	0	0	11	23	1	0	10	28	1	1	0	0	0	0	FALSE	0.6333240
CCNTAGGGTACAAGCCGCTTCGG	B6	8	15128948	15128971	-	0	0	1	0	1	0	0	0	0	2	0	0	0	0	FALSE	0.6446500
CCNTAGGGTACAAGCCGCTTTAG	129S1	8	15128948	15128971	-	0	0	1	3	1	0	0	3	0	2	0	0	0	0	FALSE	0.6441270
CCNTAGGGTACAGCATGTATCAG	129S1	8	99881142	99881165	-	0	0	0	3	1	0	0	3	1	1	0	0	0	0	FALSE	0.5196250
CCNTAGGGTACTGTGTCAGTCAT	B6	12	16820006	16820029	-	0	0	1	6	1	0	0	7	0	2	0	0	0	0	FALSE	0.5757620
CCNTAGGGTAGAAGGTGGGTGAA	129S1	13	31306137	31306160	-	0	0	0	12	1	0	0	12	0	0	0	0	1	0	FALSE	0.6011030
CCNTAGGGTAGAATCAGAGAAGA	B6	17	4849667	4849690	-	0	0	1	18	1	0	1	18	1	1	0	0	0	0	FALSE	0.4415460
CCNTAGGGTAGAATGAGTTTTCC	B6	18	30436622	30436645	-	0	0	1	9	1	0	0	8	0	2	0	0	0	0	FALSE	0.5664460	Pik3c3
CCNTAGGGTAGAATGCACTTTCT	129S1	2	158315688	158315711	-	0	0	0	18	1	0	0	18	1	1	0	0	0	0	FALSE	0.5970140
CCNTAGGGTAGAGACAATTGCAG	B6	7	19079372	19079395	-	0	0	1	11	1	0	0	12	0	2	0	0	0	0	FALSE	0.6423350
CCNTAGGGTAGAGACGATTGGAG	129S1	7	19079372	19079395	-	0	0	1	5	1	0	0	5	0	2	0	0	0	0	FALSE	0.6163450
CCNTAGGGTAGAGAGCCACAGAT	129S1	9	51977381	51977404	-	0	0	2	14	1	0	1	14	0	0	0	0	0	1	FALSE	0.4632470
CCNTAGGGTAGAGGTGGGTGAAG	B6	13	31306137	31306160	-	0	0	1	10	1	0	1	9	0	0	0	0	1	0	FALSE	0.6597120
CCNTAGGGTAGATTGCTTCCCCA	129S1	15	40299209	40299232	-	0	0	0	10	1	0	0	9	0	0	0	0	0	1	FALSE	0.5459400
CCNTAGGGTAGCCATTCTTTTAT	129S1	1	44939826	44939849	-	0	0	1	14	1	0	1	13	1	1	0	0	0	0	FALSE	0.5676150
CCNTAGGGTAGCTCCAAGGCCAA	B6	9	64611254	64611277	-	0	0	2	7	1	0	1	8	0	2	0	0	0	0	FALSE	0.4882880
CCNTAGGGTAGCTCCCACATGAT	129S1	2	67859887	67859910	-	0	0	2	3	1	0	1	3	0	2	0	0	0	0	FALSE	0.6289720
CCNTAGGGTAGCTGTGCTGTGAA	B6	1	48000277	48000300	-	0	0	2	14	1	0	1	15	1	2	0	0	0	0	FALSE	0.5939240
CCNTAGGGTAGGAACAGCTTTCT	129S1	3	123828436	123828459	-	0	0	3	10	1	0	2	10	0	2	0	0	0	0	FALSE	0.5087930
CCNTAGGGTAGGAATGAGCCTCC	129S1	19	58257343	58257366	-	0	0	1	12	1	0	1	12	1	1	0	0	0	0	FALSE	0.6224700
CCNTAGGGTAGGAGGTGGTCTGT	129S1	4	149965107	149965130	-	0	0	1	9	1	0	1	9	1	1	0	0	0	0	FALSE	0.6693740
CCNTAGGGTAGGTAGCTTTGGAT	129S1	9	50807458	50807481	-	0	0	1	10	1	0	1	8	1	1	0	0	0	0	FALSE	0.6291700
CCNTAGGGTAGGTTTATATTTAT	129S1	13	19978442	19978465	-	0	0	2	12	1	0	2	14	1	2	0	0	0	0	FALSE	0.5232010
CCNTAGGGTAGTAAAATACCAAG	129S1	6	20640622	20640645	-	0	0	3	8	1	0	0	11	0	2	0	0	0	0	FALSE	0.5050190
CCNTAGGGTAGTAAAATACTGAG	B6	6	20640622	20640645	-	0	0	1	4	1	0	0	4	0	2	0	0	0	0	FALSE	0.4802940
CCNTAGGGTAGTAACAGGTTCTT	129S1	2	145286703	145286726	-	0	0	1	6	1	0	2	7	1	3	0	0	0	0	FALSE	0.5833120
CCNTAGGGTAGTAGAAGAACTCA	B6	17	58876347	58876370	-	0	0	0	13	1	0	0	12	0	0	0	0	1	0	FALSE	0.5853220
CCNTAGGGTAGTAGAATGTGAAG	129S1	17	58876347	58876370	-	0	0	0	23	1	0	0	22	0	0	0	0	1	0	FALSE	0.5743490
CCNTAGGGTAGTGTGAGTGAAGT	129S1	16	38418949	38418972	-	0	0	1	12	1	0	1	12	0	0	0	0	1	0	FALSE	0.6304780	Arhgap31
CCNTAGGGTAGTTACAGGTCCAG	129S1	3	98272569	98272592	-	0	0	1	6	1	0	0	7	0	2	0	0	0	0	FALSE	0.5560680
CCNTAGGGTAGTTACAGGTCCCT	B6	3	98272569	98272592	-	0	0	1	6	1	0	0	5	0	2	0	0	0	0	FALSE	0.5880480
CCNTAGGGTAGTTAGTGATAGAC	129S1	15	73691092	73691115	-	0	0	1	2	1	0	0	3	0	2	0	0	0	0	FALSE	0.5980300
CCNTAGGGTATAAGTATAAGGAA	129S1	6	136667382	136667405	-	0	0	1	13	1	0	1	11	0	1	0	0	0	1	FALSE	0.5335870
CCNTAGGGTATACAGCTGCAGAC	129S1	12	102439062	102439085	-	0	0	1	6	1	0	0	6	0	2	0	0	0	0	FALSE	0.5500840
CCNTAGGGTATAGAAAGAGGCAA	B6	8	29537818	29537841	-	0	0	0	13	1	0	0	13	1	1	0	0	0	0	FALSE	0.4158800
CCNTAGGGTATAGAATCCTGTGT	129S1	7	18480007	18480030	-	0	0	2	12	1	0	2	11	1	2	0	0	0	0	FALSE	0.6442590
CCNTAGGGTATAGGAGCCCCAGG	B6	9	103416873	103416896	-	0	0	1	6	1	0	0	6	0	2	0	0	0	0	FALSE	0.4439780
CCNTAGGGTATAGGCAAGGAAGA	B6	11	94392369	94392392	-	0	0	0	14	1	0	0	16	0	0	0	0	0	1	FALSE	0.6095040
CCNTAGGGTATATCAACAGCCTT	B6	11	42013006	42013029	-	0	0	0	9	1	0	0	9	1	2	0	0	0	0	FALSE	0.5504530
CCNTAGGGTATCATCTCACTCTG	129S1	9	80268490	80268513	-	0	0	0	26	1	0	0	24	1	1	0	0	0	0	FALSE	0.5419280
CCNTAGGGTATCCAGGCTCCACT	129S1	7	116693042	116693065	-	0	0	9	15	1	0	8	15	0	2	0	0	0	0	FALSE	0.6083380
CCNTAGGGTATCCAGGTATAGCC	129S1	1	89008169	89008192	-	0	0	0	2	1	0	0	1	1	1	0	0	0	0	FALSE	0.4576470
CCNTAGGGTATCCAGTCATAGCT	B6	12	114130761	114130784	-	0	0	2	10	1	0	1	10	0	2	0	0	0	0	TRUE	0.5424840
CCNTAGGGTATCCTGTTCAAGTC	129S1	11	88392422	88392445	-	0	0	1	3	1	0	0	3	0	2	0	0	0	0	FALSE	0.6449130
CCNTAGGGTATCTGAAAATGTAC	129S1	11	56042628	56042651	-	0	0	1	9	1	0	1	9	1	1	0	0	0	0	FALSE	0.4932750
CCNTAGGGTATCTTCTTAGTCAT	129S1	19	40011572	40011595	-	0	0	3	16	1	0	3	17	1	3	0	0	0	1	FALSE	0.6248050
CCNTAGGGTATCTTGCAGGTACA	B6	7	94806364	94806387	-	0	0	0	20	1	0	0	20	2	2	0	0	0	0	FALSE	0.6693770
CCNTAGGGTATGACGATTGAAAC	B6	1	161037836	161037859	-	0	0	0	3	1	0	0	3	0	1	0	0	0	1	FALSE	0.5917810
CCNTAGGGTATGCAAAAAAAGGT	B6	14	13498963	13498986	-	0	0	0	5	1	0	0	3	0	0	0	0	1	0	FALSE	0.3702960
CCNTAGGGTATGCAATAAAAAGG	129S1	14	13498963	13498986	-	0	0	0	13	1	0	0	12	0	0	0	0	1	0	FALSE	0.3838000
CCNTAGGGTATGTACTGTATATC	B6	12	15745452	15745475	-	0	0	1	7	1	0	0	7	0	2	0	0	0	0	FALSE	0.5338700
CCNTAGGGTATGTCACTAAGGGG	129S1	12	114369001	114369024	-	0	0	1	4	1	0	0	4	0	1	0	0	0	1	FALSE	0.4266110
CCNTAGGGTATGTCACTCAGAGG	B6	12	114369001	114369024	-	0	0	1	9	1	0	0	10	0	1	0	0	0	1	FALSE	0.4950600
CCNTAGGGTATTCTCTGGGGTCT	129S1	14	10448336	10448359	-	0	0	2	8	1	0	2	7	2	2	0	0	1	0	FALSE	0.6752680
CCNTAGGGTATTGCTTAATGCAT	129S1	7	45726002	45726025	-	0	0	1	5	1	0	0	5	0	2	0	0	0	0	FALSE	0.5803630
CCNTAGGGTATTGTACTATAATT	B6	1	144890562	144890585	-	0	0	1	8	1	0	0	9	0	1	0	0	0	1	FALSE	0.6207280
CCNTAGGGTATTGTCTTAAAGTT	129S1	13	67837226	67837249	-	0	0	1	9	1	0	1	9	1	1	0	0	0	1	FALSE	0.6385580
CCNTAGGGTATTGTGTATAATTC	129S1	1	144890562	144890585	-	0	0	0	9	1	0	0	9	0	1	0	0	0	1	FALSE	0.6135820
CCNTAGGGTATTTTATTCATGTG	129S1	12	53848831	53848854	-	0	0	1	13	1	0	1	18	1	1	0	0	0	0	FALSE	0.5195440
CCNTAGGGTATTTTCATTATTAG	129S1	15	17069118	17069141	-	0	0	5	62	1	0	5	62	1	1	0	0	0	0	FALSE	0.5518380
CCNTAGGGTCAAAAAAAAAAATG	129S1	2	94240931	94240954	-	0	0	3	76	1	0	4	80	0	0	0	0	1	0	FALSE	0.4237030
CCNTAGGGTCAAAAAAAAAATGA	B6	2	94240931	94240954	-	0	0	5	49	1	0	4	49	0	0	0	0	1	0	FALSE	0.4692920
CCNTAGGGTCAAACCACACTTTT	129S1	2	71850681	71850704	-	0	0	1	5	1	0	1	6	1	1	0	0	0	0	FALSE	0.5101930
CCNTAGGGTCAAACTAAGGGCAT	B6	14	104879785	104879808	-	0	0	2	16	1	0	2	16	1	1	0	0	0	0	FALSE	0.4696870
CCNTAGGGTCAAAGTGCAGAGGG	B6	17	74987164	74987187	-	0	0	1	17	1	0	1	17	1	3	0	0	0	0	FALSE	0.4133270	Birc6
CCNTAGGGTCAACGCTCCCTCCC	129S1	12	116199262	116199285	-	0	0	1	10	1	0	1	10	0	0	0	0	0	0	FALSE	0.4498710
CCNTAGGGTCAATCTTCCATTAC	B6	8	102102869	102102892	-	0	0	0	5	1	0	0	5	1	1	0	0	0	0	FALSE	0.5792130
CCNTAGGGTCACACTGCTGAGCA	B6	8	17149890	17149913	-	0	0	1	15	1	0	1	15	1	2	0	0	0	0	FALSE	0.4017020
CCNTAGGGTCACCGCTTGTGCCC	129S1	3	37758406	37758429	-	0	0	0	0	1	0	0	0	1	2	0	0	0	0	FALSE	0.5561000
CCNTAGGGTCACCTGAAAAGAAA	129S1	9	81260859	81260882	-	0	0	1	21	1	0	1	23	1	1	0	0	0	0	FALSE	0.5217000
CCNTAGGGTCACCTGCATCATCC	B6	9	67541887	67541910	-	0	0	2	10	1	0	1	11	0	2	0	0	0	0	FALSE	0.5737550
CCNTAGGGTCACTGAGCTATTCT	B6	3	140327994	140328017	-	0	0	1	10	1	0	1	10	0	3	0	0	0	0	FALSE	0.5113990
CCNTAGGGTCACTGGATACCAAG	129S1	1	20299465	20299488	-	0	0	1	15	1	0	1	15	1	1	0	0	0	0	FALSE	0.5542090
CCNTAGGGTCAGCATTAGTGCCA	129S1	1	146786657	146786680	-	0	0	1	15	1	0	1	15	1	1	0	0	0	0	FALSE	0.4894080
CCNTAGGGTCAGGAAGAGAAGCA	B6	19	41929963	41929986	-	0	0	1	13	1	0	1	13	0	0	0	1	0	1	FALSE	0.4234890	Mms19
CCNTAGGGTCAGGACAGACCTGT	B6	4	99260744	99260767	-	0	0	0	9	1	0	0	10	0	0	0	0	0	2	FALSE	0.5541090
CCNTAGGGTCAGGGAGTGGAATG	129S1	7	18520168	18520191	-	0	0	2	18	1	0	1	18	0	1	0	1	0	1	FALSE	0.5375240
CCNTAGGGTCAGTAGCCAGCACC	B6	13	103002634	103002657	-	0	0	3	54	1	0	2	52	0	2	0	0	0	0	FALSE	0.5668810
CCNTAGGGTCAGTCTTTGCCAAA	129S1	13	63981574	63981597	-	0	0	1	4	1	0	1	5	1	2	0	0	0	0	FALSE	0.5306240
CCNTAGGGTCATGAGAGGTTATT	B6	7	23457247	23457270	-	0	0	2	4	1	0	1	4	0	2	0	0	0	0	FALSE	0.4667730	Vmn1r174
CCNTAGGGTCATGAGTGTGAAAC	B6	19	39460348	39460371	-	0	0	1	20	1	0	1	19	1	2	0	0	0	0	FALSE	0.6175410
CCNTAGGGTCATGGGTCTGCTTC	B6	6	116699785	116699808	-	0	0	1	6	1	0	2	6	0	0	0	0	0	1	FALSE	0.5749930
CCNTAGGGTCATTGAGGTATGCT	129S1	3	140327994	140328017	-	0	0	0	17	1	0	0	14	0	3	0	0	0	0	FALSE	0.5436690
CCNTAGGGTCATTGAGTGTTAGG	B6	15	92187246	92187269	-	0	0	0	3	1	0	0	3	1	1	0	0	0	0	FALSE	0.6076980
CCNTAGGGTCATTTGTTCTCCAC	B6	19	50211570	50211593	-	0	0	0	10	1	0	0	9	1	1	0	0	0	0	FALSE	0.5642340
CCNTAGGGTCCACAGAACAGGAT	B6	8	40181232	40181255	-	0	0	1	5	1	0	1	5	0	0	0	0	0	1	FALSE	0.5253830
CCNTAGGGTCCACCTGAGACTAG	129S1	2	178955468	178955491	-	0	0	0	1	1	0	0	1	0	0	0	0	0	1	FALSE	0.5334120
CCNTAGGGTCCACCTGGAGACTA	B6	2	178955468	178955491	-	0	0	0	10	1	0	0	10	0	0	0	0	0	1	FALSE	0.5221800
CCNTAGGGTCCAGGGGTAACATT	129S1	5	101968258	101968281	-	0	0	0	12	1	0	0	10	0	3	0	0	0	0	FALSE	0.4754750
CCNTAGGGTCCATCAGACCTCAA	B6	16	40001171	40001194	-	0	0	0	2	1	0	0	2	1	1	0	0	0	0	FALSE	0.5530720
CCNTAGGGTCCATGGTGGTCGAT	B6	5	24252753	24252776	-	0	0	0	1	1	0	0	0	0	0	0	1	0	1	FALSE	0.5944240
CCNTAGGGTCCATGTAAAGTTGG	129S1	1	175724871	175724894	-	0	0	4	17	1	0	3	16	0	2	0	0	1	0	FALSE	0.5642130
CCNTAGGGTCCATTCACTGATGG	B6	1	136899488	136899511	-	0	0	2	7	1	0	0	8	0	2	0	0	0	0	FALSE	0.5917660
CCNTAGGGTCCATTTAGTGATGG	129S1	1	136899488	136899511	-	0	0	2	16	1	0	1	16	0	2	0	0	0	0	FALSE	0.6078020
CCNTAGGGTCCCACCTGTAGACA	B6	15	32719123	32719146	-	0	0	0	8	1	0	0	8	1	1	0	0	0	0	FALSE	0.4421600
CCNTAGGGTCCCCAAGTCCTCCA	129S1	3	127789688	127789711	-	0	0	3	20	1	0	3	20	1	1	0	0	0	1	FALSE	0.5334570
CCNTAGGGTCCCCCCCCCCCCAC	B6	18	66053186	66053209	-	0	0	11	229	1	0	16	237	0	0	0	0	0	1	FALSE	0.3104790
CCNTAGGGTCCCCGAATGCCCCA	B6	16	93671069	93671092	-	0	0	1	2	1	0	0	2	0	1	0	0	1	0	FALSE	0.5061610
CCNTAGGGTCCCCGAATGCCGCC	129S1	16	93671069	93671092	-	0	0	1	3	1	0	0	3	0	1	0	0	1	0	FALSE	0.5257690
CCNTAGGGTCCCTCATTCCCAGC	B6	1	10724918	10724941	-	0	0	12	33	1	0	11	33	0	2	0	0	0	0	FALSE	0.4967130
CCNTAGGGTCCCTTGGGCCTTCA	B6	4	113120551	113120574	-	0	0	2	9	1	0	2	10	0	0	0	0	1	0	FALSE	0.4975400
CCNTAGGGTCCCTTTCATTGGAA	129S1	7	128721851	128721874	-	0	0	0	8	1	0	0	9	0	0	0	0	0	1	FALSE	0.5333550
CCNTAGGGTCCCTTTGGGCCTTC	129S1	4	113120551	113120574	-	0	0	3	9	1	0	3	10	0	0	0	0	1	0	FALSE	0.5003100
CCNTAGGGTCCTAAGGCAGCGAA	B6	8	121799963	121799986	-	0	0	1	2	1	0	0	3	0	2	0	0	0	0	FALSE	0.5674820
CCNTAGGGTCCTAAGTGCACAGC	B6	3	40130564	40130587	-	0	0	1	7	1	0	1	7	0	1	0	0	1	0	FALSE	0.5822780
CCNTAGGGTCCTACACTAATGCT	B6	14	68764958	68764981	-	0	0	1	4	1	0	1	4	1	1	0	0	0	0	FALSE	0.5416400
CCNTAGGGTCCTCCCCCAGGAAA	B6	13	68203836	68203859	-	0	0	3	24	1	0	3	24	1	3	0	0	1	0	FALSE	0.5156530
CCNTAGGGTCCTCTAGAGGCTAG	B6	8	71609857	71609880	-	0	0	0	5	1	0	0	5	0	0	0	0	1	0	FALSE	0.6305590
CCNTAGGGTCCTCTCCCTTCCAT	B6	11	54940824	54940847	-	0	0	2	30	1	0	2	33	1	1	0	0	0	0	FALSE	0.5731930	Ccdc69
CCNTAGGGTCCTCTGAGAGGCTA	129S1	8	71609857	71609880	-	0	0	3	8	1	0	3	8	0	0	0	0	1	0	FALSE	0.5415540
CCNTAGGGTCCTGAGAAGCAGTT	B6	3	31414010	31414033	-	0	0	2	59	1	0	2	55	1	1	0	0	0	0	FALSE	0.4834240
CCNTAGGGTCCTGCGTACAGAGA	B6	19	29241716	29241739	-	0	0	0	8	1	0	0	8	0	1	0	0	0	1	FALSE	0.5839180
CCNTAGGGTCCTGGACCTTTGGG	B6	14	64060653	64060676	-	0	0	0	11	1	0	0	10	0	3	0	0	0	0	FALSE	0.4814430
CCNTAGGGTCCTTATGATCTATT	129S1	7	122136823	122136846	-	0	0	1	10	1	0	0	9	0	2	0	0	0	0	FALSE	0.5281080
CCNTAGGGTCCTTTTCCTGATGC	129S1	15	30717988	30718011	-	0	0	1	9	1	0	1	8	1	2	0	0	0	0	FALSE	0.4584070
CCNTAGGGTCGATCAATTAATAA	129S1	7	92871049	92871072	-	0	0	1	2	1	0	1	2	1	3	0	0	0	0	FALSE	0.4623040
CCNTAGGGTCGCACCCCATTCCG	129S1	13	95995159	95995182	-	0	0	0	1	1	0	0	1	1	2	0	0	0	0	FALSE	0.5400710
CCNTAGGGTCGCCTGCACCATCC	129S1	9	67541887	67541910	-	0	0	1	8	1	0	0	8	0	2	0	0	0	0	FALSE	0.5032990
CCNTAGGGTCGCTCATTCTCAGC	129S1	1	10724918	10724941	-	0	0	1	3	1	0	0	3	0	2	0	0	0	0	FALSE	0.5288760
CCNTAGGGTCGCTTAAAACATAG	B6	8	39345008	39345031	-	0	0	0	1	1	0	0	1	2	2	0	0	0	0	FALSE	0.4903550
CCNTAGGGTCGGGGTTGGAGTTG	B6	2	36179492	36179515	-	0	0	0	8	1	0	0	8	0	0	0	0	0	1	FALSE	0.4988090
CCNTAGGGTCGTCCCTTACTAGT	129S1	19	40035702	40035725	-	0	0	0	2	1	0	0	1	0	3	0	0	0	0	TRUE	0.5979940
CCNTAGGGTCTAAAACTAAAGGC	129S1	4	91287079	91287102	-	0	0	1	6	1	0	0	7	0	0	0	0	1	0	FALSE	0.3785120
CCNTAGGGTCTAAGAAACTTTTG	129S1	9	115285583	115285606	-	0	0	1	8	1	0	1	8	0	0	0	0	1	0	FALSE	0.5012570
CCNTAGGGTCTACCATCTTCATC	B6	15	42094425	42094448	-	0	0	0	8	1	0	0	7	0	1	0	0	0	1	FALSE	0.5202220
CCNTAGGGTCTAGGTGGTCAGTC	129S1	2	157691758	157691781	-	0	0	1	5	1	0	0	5	0	2	0	0	0	0	FALSE	0.5846530
CCNTAGGGTCTAGTTCAACCCTA	B6	12	92244453	92244476	-	0	0	0	1	1	0	0	1	0	2	0	0	0	1	FALSE	0.5828960
CCNTAGGGTCTATGTTCTGGTCA	129S1	15	33615227	33615250	-	0	0	0	11	1	0	0	9	0	0	0	0	1	0	FALSE	0.6249840
CCNTAGGGTCTATGTTCTGTAGA	B6	15	33615227	33615250	-	0	0	0	11	1	0	1	9	0	0	0	0	1	0	FALSE	0.6243420
CCNTAGGGTCTATTGCAGATGAC	B6	1	88860551	88860574	-	0	0	0	3	1	0	0	2	1	1	0	0	0	0	FALSE	0.5610780
CCNTAGGGTCTCAAGGCTCTTTC	129S1	2	77403464	77403487	-	0	0	2	34	1	0	2	35	1	2	0	0	0	0	FALSE	0.5853740
CCNTAGGGTCTCACACTAGGCCC	B6	12	103990719	103990742	-	0	0	0	6	1	0	0	6	0	0	0	0	0	1	FALSE	0.4911860
CCNTAGGGTCTCACATGAGAGAT	129S1	9	81235160	81235183	-	0	0	1	9	1	0	2	8	1	1	0	0	0	0	FALSE	0.5172090
CCNTAGGGTCTCACTGGTGCCCA	129S1	14	18051895	18051918	-	0	0	2	9	1	0	2	8	1	1	0	0	0	0	FALSE	0.5578550
CCNTAGGGTCTCACTTCCTGCTG	129S1	18	76400617	76400640	-	0	0	3	23	1	0	3	24	1	2	0	0	0	0	FALSE	0.5161200
CCNTAGGGTCTCCACATGAATCC	B6	8	92569481	92569504	-	0	0	1	7	1	0	0	8	0	2	0	0	0	0	FALSE	0.5753590
CCNTAGGGTCTCCAGGAGGAGCC	B6	12	100572413	100572436	-	0	0	2	13	1	0	2	14	0	0	0	1	0	1	FALSE	0.5145460
CCNTAGGGTCTCCAGTACCTGAC	B6	11	57475081	57475104	-	0	0	1	10	1	0	1	10	0	1	0	1	0	1	FALSE	0.5525560
CCNTAGGGTCTCCTAAACTCTTT	B6	17	39416382	39416405	-	0	0	2	17	1	0	1	18	1	1	0	0	0	0	FALSE	0.4744950
CCNTAGGGTCTCCTACTTCTCCT	129S1	3	151057834	151057857	-	0	0	2	17	1	0	2	17	1	1	0	0	0	0	FALSE	0.4731380
CCNTAGGGTCTCCTCATATCCTC	B6	12	16296731	16296754	-	0	0	0	18	1	0	0	16	2	3	0	0	0	0	FALSE	0.5507310
CCNTAGGGTCTCCTTGTCCCTAA	129S1	7	29286638	29286661	-	0	0	1	21	1	0	1	20	0	0	0	0	0	1	FALSE	0.6218230
CCNTAGGGTCTCTCAGGAGCTGC	B6	15	26055348	26055371	-	0	0	2	9	1	0	2	10	1	3	0	0	0	0	FALSE	0.5565240
CCNTAGGGTCTCTCTTGTCCTTC	B6	14	9383798	9383821	-	0	0	3	22	1	0	2	21	0	3	0	0	0	0	FALSE	0.6292880
CCNTAGGGTCTCTTTCCCAGTGA	129S1	19	48419612	48419635	-	0	0	1	18	1	0	1	19	1	1	0	0	0	0	FALSE	0.5978740
CCNTAGGGTCTGAACTTGCTTTA	B6	8	124648177	124648200	-	0	0	1	14	1	0	2	13	1	4	0	0	0	0	FALSE	0.5884700
CCNTAGGGTCTGAATGCCTCCTA	129S1	1	171050799	171050822	-	0	0	1	5	1	0	0	4	1	1	0	0	0	0	FALSE	0.5610230
CCNTAGGGTCTGAGCTTATGTGT	129S1	1	185061497	185061520	-	0	0	1	9	1	0	0	9	0	2	0	0	0	0	FALSE	0.5192340	Iars2
CCNTAGGGTCTGATTCACATTTT	129S1	1	174498695	174498718	-	0	0	1	16	1	0	0	16	0	0	0	0	0	1	FALSE	0.5969140
CCNTAGGGTCTGCAGTGACTTTT	B6	6	62123887	62123910	-	0	0	0	15	1	0	0	16	0	0	0	0	0	1	FALSE	0.5433010
CCNTAGGGTCTGCAGTGTTCTAT	129S1	6	62123887	62123910	-	0	0	2	19	1	0	1	20	0	0	0	0	0	1	FALSE	0.5484890
CCNTAGGGTCTGCGGCAAATCAT	129S1	12	115995054	115995077	-	0	0	3	45	1	0	1	48	0	2	0	0	0	0	FALSE	0.4155510
CCNTAGGGTCTGGATTGACCTGT	B6	15	36926649	36926672	-	0	0	1	7	1	0	0	7	0	2	0	0	0	0	FALSE	0.5280370
CCNTAGGGTCTGGGTAAGAATGA	129S1	3	93571884	93571907	-	0	0	2	4	1	0	1	4	1	3	0	0	0	0	FALSE	0.5323660
CCNTAGGGTCTGGGTGAGAATTA	B6	3	93571884	93571907	-	0	0	3	5	1	0	2	6	1	3	0	0	0	0	FALSE	0.5867110
CCNTAGGGTCTGTATAACCTTTC	129S1	3	112532049	112532072	-	0	0	2	28	1	0	1	28	0	2	0	0	0	0	FALSE	0.4981120
CCNTAGGGTCTGTTACCTCCTCC	129S1	12	32320782	32320805	-	0	0	2	15	1	0	2	16	1	1	0	0	0	0	FALSE	0.5413580
CCNTAGGGTCTTAATGGACTATT	129S1	13	84203893	84203916	-	0	0	1	7	1	0	0	8	0	2	0	0	0	0	FALSE	0.5832960
CCNTAGGGTCTTACTGTCTAGTT	B6	5	129117220	129117243	-	0	0	8	19	1	0	7	17	0	2	0	0	0	0	FALSE	0.5079210
CCNTAGGGTCTTAGGGTGAAAGG	B6	12	28357003	28357026	-	0	0	0	7	1	0	0	6	1	3	0	0	0	0	FALSE	0.5888710
CCNTAGGGTCTTAGTGGACTATC	B6	13	84203893	84203916	-	0	0	1	2	1	0	0	2	0	2	0	0	0	0	FALSE	0.5834510
CCNTAGGGTCTTCATGCAGGTCA	B6	12	64879896	64879919	-	0	0	1	11	1	0	1	11	0	2	0	0	0	0	FALSE	0.5249470
CCNTAGGGTCTTCTGGGGCGAGA	129S1	18	38950442	38950465	-	0	0	1	4	1	0	1	3	0	3	0	0	0	0	FALSE	0.5551820
CCNTAGGGTCTTGGGACCTGGTG	B6	5	149684047	149684070	-	0	0	0	7	1	0	0	8	0	0	0	0	0	1	FALSE	0.5493480	B3glct
CCNTAGGGTCTTGGGACTGGTGA	129S1	5	149684047	149684070	-	0	0	0	5	1	0	0	6	0	0	0	0	0	1	FALSE	0.5817590	B3glct
CCNTAGGGTCTTTGCTTGTATTT	B6	19	45885543	45885566	-	0	0	1	25	1	0	1	27	0	0	0	0	1	0	FALSE	0.5485610
CCNTAGGGTCTTTGTTTGCTTGT	129S1	19	45885543	45885566	-	0	0	20	98	1	0	22	93	0	0	0	0	1	0	FALSE	0.5777560
CCNTAGGGTCTTTTATGTTGAAA	129S1	14	85194546	85194569	-	0	0	4	25	1	0	2	27	0	0	0	0	1	0	FALSE	0.5334450
CCNTAGGGTCTTTTCAGGGAACA	B6	4	136289539	136289562	-	0	0	2	10	1	0	2	11	0	0	0	0	0	1	FALSE	0.5020190
CCNTAGGGTCTTTTCGGGAACAT	129S1	4	136289539	136289562	-	0	0	0	2	1	0	0	2	0	0	0	0	0	1	FALSE	0.5194150
CCNTAGGGTCTTTTGAGGCAAGA	B6	18	38950442	38950465	-	0	0	1	10	1	0	0	10	0	3	0	0	0	0	FALSE	0.5153320
CCNTAGGGTCTTTTTTCCATCTG	129S1	11	12125621	12125644	-	0	0	0	16	1	0	0	20	0	0	0	0	0	1	FALSE	0.5552700
CCNTAGGGTCTTTTTTTCCATCT	B6	11	12125621	12125644	-	0	0	3	31	1	0	3	28	0	0	0	0	0	1	FALSE	0.5135190
CCNTAGGGTGAAAAAAATGGTCA	129S1	13	86181248	86181271	-	0	0	0	17	1	0	0	17	0	0	0	0	1	0	FALSE	0.5038500
CCNTAGGGTGAAAAAATGGTCAT	B6	13	86181248	86181271	-	0	0	0	7	1	0	0	8	0	0	0	0	1	0	FALSE	0.5038500
CCNTAGGGTGAAAAGGTGGATCA	129S1	13	61609982	61610005	-	0	0	0	9	1	0	0	10	1	1	0	0	0	0	FALSE	0.4940570
CCNTAGGGTGAAACCCTGGGAGC	129S1	15	84793290	84793313	-	0	0	0	10	1	0	1	6	0	0	0	1	0	1	FALSE	0.3210440
CCNTAGGGTGAAAGATATCTGTA	129S1	14	102573890	102573913	-	0	0	1	204	1	0	0	204	0	2	0	0	0	0	FALSE	0.5374300
CCNTAGGGTGAAAGATGCCTGTA	B6	14	102573890	102573913	-	0	0	1	206	1	0	0	207	0	2	0	0	0	0	FALSE	0.5978450
CCNTAGGGTGAAAGCAAAGAAAC	B6	9	106446901	106446924	-	0	0	1	37	1	0	1	35	1	1	0	0	0	0	FALSE	0.3530270
CCNTAGGGTGAAAGGTTGAAATG	129S1	2	76366978	76367001	-	0	0	1	12	1	0	1	12	0	0	0	0	1	0	FALSE	0.3592670
CCNTAGGGTGAAATCCAATACTC	129S1	12	58040088	58040111	-	0	0	1	5	1	0	1	5	0	2	1	0	1	0	FALSE	0.6465910
CCNTAGGGTGAAATTACCTCTTA	B6	3	74222675	74222698	-	0	0	1	4	1	0	0	3	0	2	0	0	0	0	FALSE	0.5415930
CCNTAGGGTGAACTCCCACATAG	B6	5	25540729	25540752	-	0	0	1	5	1	0	0	3	0	2	0	0	0	0	FALSE	0.6280630
CCNTAGGGTGAACTCCCACATCC	129S1	5	25540729	25540752	-	0	0	1	5	1	0	0	5	0	2	0	0	0	0	FALSE	0.6520430
CCNTAGGGTGAACTGAGGAGGGC	B6	8	36412338	36412361	-	0	0	1	15	1	0	1	16	1	2	0	0	0	0	FALSE	0.5520320
CCNTAGGGTGAAGCAATGGGGAG	129S1	5	115560635	115560658	-	0	0	1	14	1	0	1	10	0	0	1	0	1	0	FALSE	0.4628030
CCNTAGGGTGAAGCCTGAAGGGC	129S1	17	25395238	25395261	-	0	0	1	7	1	0	1	6	1	1	0	0	0	0	FALSE	0.4060440
CCNTAGGGTGAAGGCATCCATAG	B6	7	117711780	117711803	-	0	0	3	9	1	0	3	9	0	0	0	1	0	1	FALSE	0.3994610
CCNTAGGGTGAATCCAAAAGATC	129S1	5	138401853	138401876	-	0	0	12	289	1	0	14	275	0	2	0	0	0	0	FALSE	0.4883300
CCNTAGGGTGACACTAGGTACCC	B6	15	98788935	98788958	-	0	0	0	8	1	0	0	7	0	0	0	0	1	0	FALSE	0.5590530
CCNTAGGGTGACACTAGGTAGGT	129S1	15	98788935	98788958	-	0	0	0	5	1	0	0	3	0	0	0	0	1	0	FALSE	0.5472620
CCNTAGGGTGACACTGTGATCAC	B6	16	64079828	64079851	-	0	0	2	12	1	0	0	14	0	2	0	0	0	0	FALSE	0.4706400
CCNTAGGGTGACCGGTGTGCACC	B6	2	165403371	165403394	-	0	0	0	6	1	0	0	6	1	1	0	0	0	0	FALSE	0.4958790
CCNTAGGGTGACCTAATAGCATA	B6	9	111150606	111150629	-	0	0	0	5	1	0	0	5	1	1	0	0	0	0	FALSE	0.6825720
CCNTAGGGTGACCTCCTTCTGCA	129S1	18	67959512	67959535	-	0	0	1	10	1	0	0	11	0	2	0	0	0	0	FALSE	0.5716160
CCNTAGGGTGAGAAAAAAAAGAA	129S1	16	93504642	93504665	-	0	0	6	73	1	0	6	68	0	2	0	0	1	0	FALSE	0.4145370
CCNTAGGGTGAGACCCTCAGTCA	129S1	12	25692720	25692743	-	0	0	2	11	1	0	1	10	0	2	0	0	0	0	FALSE	0.4923990
CCNTAGGGTGAGAGTGTTCCCAC	B6	14	29235139	29235162	-	0	0	0	6	1	0	0	6	1	1	0	0	0	0	FALSE	0.5633100
CCNTAGGGTGAGCTTGACCTCGC	129S1	15	74525677	74525700	-	0	0	0	4	1	0	0	4	1	1	0	0	0	0	FALSE	0.5673790
CCNTAGGGTGAGGAAAGAAGAAG	B6	16	93504642	93504665	-	0	0	0	14	1	0	0	15	0	2	0	0	1	0	FALSE	0.4639990
CCNTAGGGTGAGGAGGAATATCC	129S1	14	104317278	104317301	-	0	0	1	4	1	0	0	4	0	2	0	0	0	0	FALSE	0.5447560
CCNTAGGGTGAGGAGGAATATTG	B6	14	104317278	104317301	-	0	0	1	9	1	0	0	8	0	2	0	0	0	0	FALSE	0.5174410
CCNTAGGGTGAGGATATGTCTAC	B6	15	41430734	41430757	-	0	0	1	6	1	0	0	5	0	2	0	0	0	0	FALSE	0.6542910
CCNTAGGGTGAGGCCCGGTAAAT	129S1	8	87716533	87716556	-	0	0	0	1	1	0	0	1	0	0	0	0	0	1	FALSE	0.5722830
CCNTAGGGTGAGGCCGCGGTAAA	B6	8	87716533	87716556	-	0	0	0	2	1	0	0	2	0	0	0	0	0	1	FALSE	0.5900870
CCNTAGGGTGAGGTAGGTGAAAG	B6	1	145379729	145379752	-	0	0	1	8	1	0	1	8	1	2	0	0	0	0	FALSE	0.5511200
CCNTAGGGTGAGTAACTATCACC	B6	3	153068609	153068632	-	0	0	2	9	1	0	0	13	0	2	0	0	0	0	FALSE	0.6433770
CCNTAGGGTGAGTCTGCCTGGCC	B6	11	114638151	114638174	-	0	0	1	12	1	0	0	12	0	2	0	0	0	0	FALSE	0.5748660
CCNTAGGGTGATATATTTGAAAA	129S1	15	20736826	20736849	-	0	0	19	255	1	0	17	259	0	2	0	0	0	0	FALSE	0.4382340
CCNTAGGGTGATCATTTGTTAAT	129S1	8	5778882	5778905	-	0	0	1	4	1	0	1	4	1	3	0	0	0	0	FALSE	0.6132410
CCNTAGGGTGATCCATCCAAATG	129S1	6	8722809	8722832	-	0	0	0	3	1	0	0	3	1	1	0	0	0	0	FALSE	0.6055580
CCNTAGGGTGATTCATGCCAGAC	129S1	5	119519979	119520002	-	0	0	0	9	1	0	0	9	2	6	0	0	0	0	TRUE	0.6150340
CCNTAGGGTGCAAATCAACCGGC	129S1	6	127880923	127880946	-	0	0	1	2	1	0	0	2	0	2	0	0	0	0	FALSE	0.4625570
CCNTAGGGTGCAAATCAGCCAGC	B6	6	127880923	127880946	-	0	0	1	6	1	0	0	7	0	2	0	0	0	0	FALSE	0.5166510
CCNTAGGGTGCAATGATAAATTA	B6	9	123725454	123725477	-	0	0	0	3	1	0	0	4	0	0	1	0	1	0	FALSE	0.4659920
CCNTAGGGTGCACAGAGGAGGTG	B6	9	48107988	48108011	-	0	0	3	16	1	0	3	15	1	1	0	0	0	0	FALSE	0.5014160
CCNTAGGGTGCAGCACATGAGCA	129S1	8	34481328	34481351	-	0	0	0	11	1	0	0	10	0	0	0	0	1	0	FALSE	0.5130950
CCNTAGGGTGCAGCCAATTTAGC	129S1	7	12013854	12013877	-	0	0	8	87	1	0	13	83	0	4	0	0	0	0	TRUE	0.5052200
CCNTAGGGTGCAGCTGAGAGCGG	129S1	4	152965411	152965434	-	0	0	0	11	1	0	0	10	0	0	0	0	1	0	FALSE	0.3753900
CCNTAGGGTGCAGGAGTCTGAGT	129S1	1	135586310	135586333	-	0	0	1	19	1	0	1	18	1	4	0	0	0	0	FALSE	0.5999180
CCNTAGGGTGCAGGGTCTGAGTC	B6	4	152965411	152965434	-	0	0	0	8	1	0	0	9	0	0	0	0	1	0	FALSE	0.4984920
CCNTAGGGTGCATTTATTTTGGC	B6	1	159542455	159542478	-	0	0	0	7	1	0	0	7	1	1	0	0	0	0	FALSE	0.5995680
CCNTAGGGTGCCAAATCTTGGGA	B6	4	112664342	112664365	-	0	0	0	7	1	0	0	6	0	0	0	0	1	0	FALSE	0.5030990
CCNTAGGGTGCCAAGGAATACTA	129S1	2	63119294	63119317	-	0	0	2	25	1	0	2	26	1	1	0	0	0	0	FALSE	0.5275400
CCNTAGGGTGCCAATATCTACAA	B6	12	24861282	24861305	-	0	0	1	8	1	0	0	7	0	2	0	0	0	0	FALSE	0.5528970
CCNTAGGGTGCCCTAGACCTAGC	B6	4	129585995	129586018	-	0	0	0	7	1	0	0	8	0	0	0	0	0	1	FALSE	0.6527530
CCNTAGGGTGCCTGCAGCCACCC	B6	9	101427336	101427359	-	0	0	0	10	1	0	0	9	0	3	0	0	0	0	FALSE	0.3491950
CCNTAGGGTGCCTGTGATCCATC	B6	3	147779140	147779163	-	0	0	60	386	1	0	61	392	1	4	0	0	0	0	FALSE	0.6142070
CCNTAGGGTGCGTGTAGGACATG	129S1	7	129976648	129976671	-	0	0	1	1	1	0	0	1	0	2	0	0	0	0	FALSE	0.5890480
CCNTAGGGTGCTAAAGAACACAT	B6	9	86710399	86710422	-	0	0	0	11	1	0	0	11	0	0	0	0	1	0	FALSE	0.4938930
CCNTAGGGTGCTAAGTTATTCTA	129S1	9	86710399	86710422	-	0	0	0	12	1	0	0	11	0	0	0	0	1	0	FALSE	0.4644240
CCNTAGGGTGCTGACCATAGCTT	B6	6	147644281	147644304	-	0	0	2	9	1	0	1	9	0	2	0	0	0	0	FALSE	0.5357420
CCNTAGGGTGCTGGCCATGGCTT	129S1	6	147644281	147644304	-	0	0	4	7	1	0	3	7	0	2	0	0	0	0	FALSE	0.4952280
CCNTAGGGTGCTGGGAACTCTGA	129S1	4	133453668	133453691	-	0	0	1	19	1	0	1	18	0	0	0	1	0	1	FALSE	0.5365690
CCNTAGGGTGCTTTCCATTAGGT	129S1	14	29266248	29266271	-	0	0	1	9	1	0	0	9	0	3	0	0	0	0	FALSE	0.5656820
CCNTAGGGTGCTTTCCGTCAGGT	B6	14	29266248	29266271	-	0	0	1	12	1	0	0	13	0	3	0	0	0	0	FALSE	0.5444790
CCNTAGGGTGGAAATCGTTTTCA	B6	8	89882267	89882290	-	0	0	1	4	1	0	0	3	0	2	0	0	0	0	FALSE	0.4336920
CCNTAGGGTGGAAATCGTTTTTG	129S1	8	89882267	89882290	-	0	0	1	4	1	0	0	4	0	2	0	0	0	0	FALSE	0.4048840
CCNTAGGGTGGACTGTGTATCTG	129S1	12	27359635	27359658	-	0	0	1	5	1	0	0	5	0	2	0	0	0	0	FALSE	0.6142130
CCNTAGGGTGGACTTACAGTAAT	B6	5	82804373	82804396	-	0	0	0	7	1	0	0	8	1	1	0	0	0	0	FALSE	0.6218380
CCNTAGGGTGGACTTGCTTCTAT	B6	16	7328951	7328974	-	0	0	1	3	1	0	0	4	0	2	0	0	0	0	FALSE	0.5534460
CCNTAGGGTGGACTTGCTTCTGA	129S1	16	7328951	7328974	-	0	0	1	1	1	0	0	1	0	2	0	0	0	0	FALSE	0.5401800
CCNTAGGGTGGAGGAGGGTCTCT	B6	15	73693617	73693640	-	0	0	1	8	1	0	0	10	0	2	0	0	0	0	FALSE	0.5749600
CCNTAGGGTGGAGTCTTAGGTCC	129S1	6	19188902	19188925	-	0	0	2	10	1	0	2	9	1	1	0	0	0	0	FALSE	0.6374020
CCNTAGGGTGGATACTATGGAGA	129S1	13	64417218	64417241	-	0	0	0	4	1	0	0	5	1	1	0	0	0	0	FALSE	0.4967540
CCNTAGGGTGGCAAAGCATTTCA	B6	1	153050309	153050332	-	0	0	2	11	1	0	2	11	1	1	0	0	0	0	FALSE	0.5734880
CCNTAGGGTGGCAAGCTGAACCT	129S1	8	124698264	124698287	-	0	0	1	7	1	0	0	7	0	2	0	0	0	0	FALSE	0.3923390
CCNTAGGGTGGCATTATCATACT	129S1	7	84360584	84360607	-	0	0	0	7	1	0	0	6	1	1	0	0	0	0	FALSE	0.5728100
CCNTAGGGTGGCCAGGCCCGGCC	B6	8	4779354	4779377	-	0	0	2	9	1	0	1	9	0	2	0	0	0	0	FALSE	0.4718530
CCNTAGGGTGGCCCAGTTAGCGT	B6	14	11767555	11767578	-	0	0	1	1	1	0	0	1	0	2	0	0	0	0	FALSE	0.5443890
CCNTAGGGTGGCCTGTATTTAGC	B6	1	136512902	136512925	-	0	0	1	3	1	0	0	3	0	2	0	0	0	0	FALSE	0.5317420
CCNTAGGGTGGCTAAGAACAATA	129S1	13	61481137	61481160	-	0	0	2	13	1	0	1	13	0	2	0	0	0	0	FALSE	0.4837090
CCNTAGGGTGGCTAGAAGCCACT	B6	4	156241546	156241569	-	0	0	1	6	1	0	0	7	0	2	0	0	0	0	FALSE	0.5727470
CCNTAGGGTGGCTGACTGGAAGG	B6	10	67897403	67897426	-	0	0	2	8	1	0	2	9	0	4	0	0	0	0	FALSE	0.4841910
CCNTAGGGTGGCTGCTGACAAAC	129S1	3	84180831	84180854	-	0	0	0	5	1	0	0	5	1	1	0	0	0	0	FALSE	0.4978170
CCNTAGGGTGGCTTCCTTCTGCA	B6	18	67959512	67959535	-	0	0	3	18	1	0	2	18	0	2	0	0	0	0	FALSE	0.5445680
CCNTAGGGTGGGCTGGGTGAACA	B6	7	55064463	55064486	-	0	0	0	18	1	0	0	18	1	1	0	0	0	0	FALSE	0.5770840
CCNTAGGGTGGGGATTCAAGGCA	B6	14	72698393	72698416	-	0	0	1	63	1	0	1	67	1	1	0	0	0	0	FALSE	0.5506970
CCNTAGGGTGGGGCGAGAGAGGG	129S1	15	40315257	40315280	-	0	0	4	14	1	0	1	13	0	1	0	0	1	0	FALSE	0.4166790
CCNTAGGGTGGGGGGAGATAGGG	B6	14	61045724	61045747	-	0	0	2	22	1	0	1	24	1	1	0	0	1	0	FALSE	0.4836590
CCNTAGGGTGGGGGGTTGGTGGA	129S1	13	99867776	99867799	-	0	0	3	23	1	0	3	19	1	1	0	0	0	0	FALSE	0.4655440
CCNTAGGGTGGGGGTGTACCAGG	129S1	5	30382061	30382084	-	0	0	0	5	1	0	0	4	0	0	0	0	1	0	FALSE	0.5584470
CCNTAGGGTGGGGTGAGAGGGGG	B6	15	40315257	40315280	-	0	0	3	35	1	0	2	39	0	1	0	0	1	0	FALSE	0.4596940
CCNTAGGGTGGGGTGTACCAGGG	B6	5	30382061	30382084	-	0	0	0	12	1	0	0	12	0	0	0	0	1	0	FALSE	0.5267840
CCNTAGGGTGGGTCACACAAATG	B6	19	31967866	31967889	-	0	0	0	7	1	0	0	6	1	2	0	0	0	0	FALSE	0.4835030
CCNTAGGGTGGGTCACTGCTTGA	B6	15	74241301	74241324	-	0	0	1	2	1	0	1	2	2	3	0	0	1	0	FALSE	0.4750590
CCNTAGGGTGGTGATGCCTGTAT	B6	8	3677437	3677460	-	0	0	2	13	1	0	2	13	1	1	0	0	0	0	FALSE	0.6403810
CCNTAGGGTGGTGCTGATAAGGG	129S1	2	50976264	50976287	-	0	0	2	7	1	0	1	7	0	3	0	0	0	0	FALSE	0.5822810
CCNTAGGGTGGTGGAAAATATAA	129S1	15	40236496	40236519	-	0	0	1	8	1	0	0	8	0	2	0	0	0	0	FALSE	0.4705970
CCNTAGGGTGTAAAATACCCCAG	B6	11	18805653	18805676	-	0	0	2	19	1	0	1	19	0	2	0	0	0	0	FALSE	0.5149890
CCNTAGGGTGTAAGAGGCTCTAT	B6	11	89102984	89103007	-	0	0	0	3	1	0	0	2	1	2	0	0	0	0	FALSE	0.5204260
CCNTAGGGTGTAAGGTTTATAAG	129S1	17	74546494	74546517	-	0	0	1	5	1	0	0	5	0	2	0	0	0	0	FALSE	0.5346100
CCNTAGGGTGTAGGAGCCCCCGG	129S1	9	103416873	103416896	-	0	0	1	6	1	0	0	6	0	2	0	0	0	0	FALSE	0.4403710
CCNTAGGGTGTATATGTATAAGG	B6	6	136667382	136667405	-	0	0	0	7	1	0	0	6	0	1	0	0	0	1	FALSE	0.6117130
CCNTAGGGTGTCACAGTTTTGAG	129S1	15	36148612	36148635	-	0	0	1	9	1	0	1	9	1	1	0	0	0	0	FALSE	0.5145140
CCNTAGGGTGTCACATTGAATTT	B6	11	58482515	58482538	-	0	0	1	1	1	0	1	1	0	1	0	0	1	0	FALSE	0.5383330
CCNTAGGGTGTCACTGTTAGGAA	129S1	3	38540573	38540596	-	0	0	2	17	1	0	2	18	0	1	0	0	0	1	FALSE	0.4398940
CCNTAGGGTGTCATCCCCATCCC	129S1	15	84396156	84396179	-	0	0	4	10	1	0	3	11	0	2	0	0	0	0	FALSE	0.5273460
CCNTAGGGTGTCATCCTCGTCCC	B6	15	84396156	84396179	-	0	0	1	6	1	0	0	7	0	2	0	0	0	0	FALSE	0.5546500
CCNTAGGGTGTCATTTTCAAAGC	B6	14	84255539	84255562	-	0	0	0	12	1	0	0	12	1	1	0	0	0	0	FALSE	0.5804480
CCNTAGGGTGTCCTGATCAAGTC	B6	11	88392422	88392445	-	0	0	1	1	1	0	0	1	0	2	0	0	0	0	FALSE	0.6053970
CCNTAGGGTGTCTGGAAGCAGGG	B6	4	136237823	136237846	-	0	0	0	16	1	0	0	15	1	1	0	0	0	0	FALSE	0.4942440
CCNTAGGGTGTCTGTGTCACAGC	B6	5	67541358	67541381	-	0	0	4	15	1	0	4	18	1	1	0	0	0	0	FALSE	0.4926800
CCNTAGGGTGTGCACAGAAGCTC	B6	12	99064575	99064598	-	0	0	0	5	1	0	0	4	0	0	0	0	1	0	FALSE	0.5410640
CCNTAGGGTGTGCATGCAGAAGC	129S1	12	99064575	99064598	-	0	0	1	11	1	0	1	11	0	0	0	0	1	0	FALSE	0.5599230
CCNTAGGGTGTGCTTTGAGGCCC	B6	13	56829407	56829430	-	0	0	0	8	1	0	0	8	1	1	0	0	0	0	FALSE	0.5949120
CCNTAGGGTGTGGGGGAAAGGGG	129S1	9	41409807	41409830	-	0	0	3	34	1	0	4	31	1	1	0	0	0	0	FALSE	0.4717970
CCNTAGGGTGTGTCACTGTTACG	B6	3	38540573	38540596	-	0	0	2	102	1	0	2	100	0	1	0	0	0	1	FALSE	0.4601040
CCNTAGGGTGTGTGTAGGACATA	B6	7	129976648	129976671	-	0	0	1	9	1	0	0	10	0	2	0	0	0	0	FALSE	0.5893650
CCNTAGGGTGTGTGTGTCATGTC	B6	8	84356016	84356039	-	0	0	0	13	1	0	0	12	0	3	0	0	0	1	FALSE	0.5991370
CCNTAGGGTGTTAGGAACGGAAC	B6	4	133588366	133588389	-	0	0	0	13	1	0	0	14	0	0	0	0	1	0	FALSE	0.5016930
CCNTAGGGTGTTAGGAGGAACGG	129S1	4	133588366	133588389	-	0	0	0	2	1	0	0	1	0	0	0	0	1	0	FALSE	0.4324740
CCNTAGGGTGTTCACAGAAGCCA	129S1	18	81425618	81425641	-	0	0	2	12	1	0	2	10	1	1	0	0	0	0	FALSE	0.5853870
CCNTAGGGTGTTCTCCACTAAAC	129S1	14	47426201	47426224	-	0	0	0	12	1	0	0	11	0	0	0	0	1	0	FALSE	0.6387460
CCNTAGGGTGTTCTCCTCACATG	B6	14	47426201	47426224	-	0	0	1	4	1	0	1	4	0	0	0	0	1	0	FALSE	0.6393280
CCNTAGGGTGTTCTGTGCAAGGG	129S1	8	41000658	41000681	-	0	0	1	9	1	0	1	10	1	1	0	0	0	0	FALSE	0.6189030	Vps37a
CCNTAGGGTGTTGCCTTTACAGT	129S1	17	36212754	36212777	-	0	0	0	6	1	0	0	7	1	1	0	0	0	0	FALSE	0.5563930
CCNTAGGGTGTTTCTGAAGCTCA	129S1	8	122575946	122575969	-	0	0	1	13	1	0	1	13	1	1	0	0	0	0	FALSE	0.6715450
CCNTAGGGTGTTTGCCTAGCACA	B6	13	45174311	45174334	-	0	0	1	12	1	0	1	12	1	1	0	0	0	0	FALSE	0.5119900
CCNTAGGGTGTTTGGAGAACCAC	B6	8	82026298	82026321	-	0	0	0	6	1	0	0	5	1	1	0	0	0	0	FALSE	0.5708480
CCNTAGGGTGTTTTACTTCCTTC	129S1	1	174074639	174074662	-	0	0	1	19	1	0	1	19	0	0	0	0	0	1	FALSE	0.5610980
CCNTAGGGTTAAATGGGTATCCA	B6	14	17384098	17384121	-	0	0	1	3	1	0	0	3	0	2	0	0	0	0	FALSE	0.4308190
CCNTAGGGTTAAGAAAAAAGTGT	129S1	1	152375510	152375533	-	0	0	0	9	1	0	0	11	0	0	0	0	1	0	FALSE	0.5112720
CCNTAGGGTTAAGAAAAGTGTCA	B6	1	152375510	152375533	-	0	0	0	22	1	0	0	21	0	0	0	0	1	0	FALSE	0.5373760
CCNTAGGGTTAAGGTAGGCCAAT	129S1	9	80559033	80559056	-	0	0	1	0	1	0	1	0	0	0	0	0	0	0	FALSE	0.5564670
CCNTAGGGTTAAGTCAAGGACCA	B6	6	136279532	136279555	-	0	0	1	5	1	0	0	6	0	2	0	0	0	0	FALSE	0.6202310
CCNTAGGGTTAAGTCAGAAGGAT	B6	15	33226643	33226666	-	0	0	0	9	1	0	1	8	1	3	0	0	0	0	FALSE	0.4767050
CCNTAGGGTTACAGCAAATTTCA	129S1	6	56334805	56334828	-	0	0	0	11	1	0	0	11	0	0	0	0	0	1	FALSE	0.4061750
CCNTAGGGTTACAGCAAGGACTC	B6	6	56334805	56334828	-	0	0	0	6	1	0	0	6	0	0	0	0	0	1	FALSE	0.4226450
CCNTAGGGTTACAGTGGGCAAGT	B6	15	59109923	59109946	-	0	0	0	9	1	0	0	8	0	1	0	0	1	0	FALSE	0.6783400
CCNTAGGGTTACAGTGGGCTTCA	129S1	15	59109923	59109946	-	0	0	0	10	1	0	0	10	0	1	0	0	1	0	FALSE	0.6507390
CCNTAGGGTTACTATGCACTCCG	B6	12	29427940	29427963	-	0	0	1	0	1	0	0	0	0	2	0	0	0	0	FALSE	0.5701090
CCNTAGGGTTACTTACAATGTGT	129S1	14	19647710	19647733	-	0	0	0	10	1	0	0	10	1	1	0	0	0	0	FALSE	0.5462210
CCNTAGGGTTACTTCAAACAGGG	129S1	1	44666669	44666692	-	0	0	0	3	1	0	0	3	1	1	0	0	0	0	FALSE	0.5059270
CCNTAGGGTTAGACAGTGACCTG	B6	3	150523156	150523179	-	0	0	2	15	1	0	2	15	1	1	0	0	0	0	FALSE	0.6004910
CCNTAGGGTTAGATGGCAGCTTG	B6	8	36983545	36983568	-	0	0	1	4	1	0	1	6	1	1	0	0	0	0	FALSE	0.4352820	Trmt9b
CCNTAGGGTTAGCATTCATTAAC	B6	13	46078166	46078189	-	0	0	0	3	1	0	0	4	1	1	0	0	0	0	FALSE	0.5252940
CCNTAGGGTTAGCTCCCTCCCCA	129S1	4	155865177	155865200	-	0	0	0	12	1	0	0	12	1	1	0	0	0	0	FALSE	0.6171090
CCNTAGGGTTAGGTCCACTAGAC	B6	19	57653137	57653160	-	0	0	0	3	1	0	0	3	0	0	0	1	0	1	FALSE	0.5839220
CCNTAGGGTTAGTACTACTCACA	129S1	6	139952105	139952128	-	0	0	2	5	1	0	2	5	1	1	0	0	0	0	FALSE	0.6394490
CCNTAGGGTTAGTGGTCCTAAGA	129S1	16	39685898	39685921	-	0	0	1	4	1	0	0	4	0	2	0	0	0	0	FALSE	0.6312900
CCNTAGGGTTAGTTCTAGTAGGA	B6	17	43739614	43739637	-	0	0	0	11	1	0	0	13	2	2	0	0	0	0	FALSE	0.5843410
CCNTAGGGTTATACGACTTCACC	B6	10	14280817	14280840	-	0	0	0	1	1	0	0	1	1	1	0	0	0	0	FALSE	0.6603270	Adgrg6
CCNTAGGGTTATAGTGTGATGCA	129S1	11	93146234	93146257	-	0	0	1	37	1	0	0	38	0	2	0	0	0	0	FALSE	0.6020590
CCNTAGGGTTATAGTGTGATGTG	B6	11	93146234	93146257	-	0	0	3	7	1	0	2	6	0	2	0	0	0	0	FALSE	0.5929000
CCNTAGGGTTATGGAACTGTTTA	B6	17	76209228	76209251	-	0	0	13	28	1	0	14	26	0	2	0	0	1	0	FALSE	0.5983570
CCNTAGGGTTATTAGGATATAAT	129S1	4	92938623	92938646	-	0	0	1	9	1	0	0	9	0	2	0	0	0	0	FALSE	0.5163620
CCNTAGGGTTCAAAAACCTCAAC	B6	17	20111329	20111352	-	0	0	1	36	1	0	2	37	0	0	0	0	0	1	FALSE	0.5174210
CCNTAGGGTTCAAAACCTCAACT	129S1	17	20111329	20111352	-	0	0	0	22	1	0	0	23	0	0	0	0	0	1	FALSE	0.5461480
CCNTAGGGTTCAAAGCATGTTCA	129S1	12	30165160	30165183	-	0	0	0	12	1	0	0	10	0	1	0	0	0	1	FALSE	0.4734050
CCNTAGGGTTCAATACCAATGAG	129S1	12	50877020	50877043	-	0	0	0	6	1	0	0	7	0	0	0	0	1	0	FALSE	0.4340690
CCNTAGGGTTCAATCCAACCTAG	B6	9	90022997	90023020	-	0	0	0	4	1	0	0	4	1	2	0	0	0	0	FALSE	0.6515070
CCNTAGGGTTCACTCAGGTTTGC	B6	17	17212923	17212946	-	0	0	1	12	1	0	1	11	0	3	0	0	0	0	TRUE	0.5979690
CCNTAGGGTTCAGCACCTGCCTT	129S1	7	56768005	56768028	-	0	0	1	8	1	0	1	8	0	2	0	0	0	1	FALSE	0.6063890
CCNTAGGGTTCAGCCCCTTGTCT	B6	7	56768005	56768028	-	0	0	0	12	1	0	0	11	0	2	0	0	0	1	FALSE	0.5867550
CCNTAGGGTTCATCCAACTGGCG	129S1	14	115744993	115745016	-	0	0	1	1	1	0	0	1	0	2	0	0	0	0	FALSE	0.5904440
CCNTAGGGTTCATTCTGTTTTTA	B6	2	60358218	60358241	-	0	0	1	32	1	0	1	32	1	1	0	0	0	0	FALSE	0.6570470
CCNTAGGGTTCCAATAAATCTTT	129S1	8	7179184	7179207	-	0	0	2	12	1	0	1	12	0	2	0	0	0	0	FALSE	0.4812140
CCNTAGGGTTCCAATAGATCTGT	B6	8	7179184	7179207	-	0	0	2	9	1	0	1	8	0	2	0	0	0	0	FALSE	0.5300220
CCNTAGGGTTCCACAGCCTCGCC	129S1	14	54376513	54376536	-	0	0	0	23	1	0	0	24	0	0	0	0	0	1	FALSE	0.5943420
CCNTAGGGTTCCACAGCCTGCCA	B6	14	54376513	54376536	-	0	0	3	35	1	0	3	35	0	0	0	0	0	1	FALSE	0.5148030
CCNTAGGGTTCCAGGCAGAGCTA	B6	8	103243432	103243455	-	0	0	2	14	1	0	1	14	0	2	0	0	0	0	FALSE	0.5872560
CCNTAGGGTTCCAGGCAGAGGAA	129S1	8	103243432	103243455	-	0	0	1	19	1	0	0	16	0	2	0	0	0	0	FALSE	0.5782170
CCNTAGGGTTCCAGTTGGTGAAG	129S1	8	49761814	49761837	-	0	0	1	11	1	0	1	10	1	1	0	0	0	0	FALSE	0.6421850
CCNTAGGGTTCCCAGAGATGAAG	B6	6	130973337	130973360	-	0	0	1	41	1	0	3	42	1	4	0	0	0	0	TRUE	0.4412280
CCNTAGGGTTCCCATTGCTGAGA	129S1	8	34172468	34172491	-	0	0	28	77	1	0	27	77	1	1	0	0	0	0	FALSE	0.5910060
CCNTAGGGTTCCCCACTGTTTAC	B6	11	116829909	116829932	-	0	0	0	8	1	0	0	8	0	0	0	0	0	1	FALSE	0.6065550
CCNTAGGGTTCCGGTACCTCGTG	B6	12	113204819	113204842	-	0	0	1	1	1	0	0	1	0	2	0	0	0	0	FALSE	0.6141700
CCNTAGGGTTCCTAGAGCCAATA	129S1	11	8471372	8471395	-	0	0	0	5	1	0	0	4	1	1	0	0	0	0	FALSE	0.4820730
CCNTAGGGTTCCTCCCAAGGGTG	129S1	1	169767911	169767934	-	0	0	2	3	1	0	1	2	1	3	0	0	0	0	FALSE	0.5051680
CCNTAGGGTTCCTGGCCAGAGTC	B6	1	125714302	125714325	-	0	0	0	8	1	0	0	8	0	0	1	0	1	0	FALSE	0.5770330
CCNTAGGGTTCTCACTACTGTGT	129S1	8	122617592	122617615	-	0	0	0	8	1	0	0	8	2	2	0	0	0	0	FALSE	0.6047110
CCNTAGGGTTCTCGAAGAAGGCC	B6	15	36558906	36558929	-	0	0	1	6	1	0	0	6	0	2	0	0	0	0	FALSE	0.6109950
CCNTAGGGTTCTGAGGTTCACAG	B6	1	152557255	152557278	-	0	0	0	11	1	0	0	12	1	1	0	0	0	0	FALSE	0.6077850
CCNTAGGGTTCTGGGGCACACAG	B6	12	113766869	113766892	-	0	0	2	19	1	0	1	18	0	2	0	0	0	0	FALSE	0.4891660
CCNTAGGGTTCTGGGGGACCCAG	129S1	12	113766869	113766892	-	0	0	1	14	1	0	0	14	0	2	0	0	0	0	FALSE	0.4974560
CCNTAGGGTTCTTCCTGTTCTTG	B6	17	71879395	71879418	-	0	0	1	22	1	0	1	21	0	0	0	0	1	0	FALSE	0.5228880
CCNTAGGGTTCTTCCTTGTTCTT	129S1	17	71879395	71879418	-	0	0	1	38	1	0	1	37	0	0	0	0	1	0	FALSE	0.5652250
CCNTAGGGTTGAAAGCCCGGGCG	B6	8	33829582	33829605	-	0	0	1	1	1	0	0	1	0	2	0	0	0	0	FALSE	0.4372050
CCNTAGGGTTGAAAGTCCGGGCA	129S1	8	33829582	33829605	-	0	0	1	3	1	0	0	3	0	2	0	0	0	0	FALSE	0.4517260
CCNTAGGGTTGAGAGACAATACC	B6	12	50877020	50877043	-	0	0	1	20	1	0	1	21	0	0	0	0	1	0	FALSE	0.4298920
CCNTAGGGTTGAGCATCCTCAGA	B6	7	18884152	18884175	-	0	0	1	8	1	0	1	9	1	2	0	0	0	0	FALSE	0.5548530	Snrpd2
CCNTAGGGTTGAGGTAATGAACT	B6	4	87111563	87111586	-	0	0	0	6	1	0	0	8	0	1	0	0	1	0	FALSE	0.5407750
CCNTAGGGTTGATCCCAAGCCCG	129S1	5	25824559	25824582	-	0	0	2	10	1	0	1	10	0	2	0	0	0	0	FALSE	0.5467970
CCNTAGGGTTGATTAAAGTCATT	129S1	8	81103536	81103559	-	0	0	0	7	1	0	0	7	0	0	0	0	0	0	FALSE	0.5744010
CCNTAGGGTTGCCAGGTCAATGC	B6	8	18653633	18653656	-	0	0	2	1	1	0	1	1	0	2	0	0	0	0	FALSE	0.5159200
CCNTAGGGTTGCCGTCCTCTCCT	129S1	4	136241797	136241820	-	0	0	0	6	1	0	0	7	0	3	0	0	0	0	FALSE	0.5474520
CCNTAGGGTTGCCTAAGACTACT	129S1	1	168664945	168664968	-	0	0	1	6	1	0	1	6	1	1	0	0	0	0	FALSE	0.5952320
CCNTAGGGTTGCTAGTCAGGAGG	B6	10	93389869	93389892	-	0	0	0	5	1	0	0	5	0	0	0	0	0	1	FALSE	0.5238200
CCNTAGGGTTGCTGCCAGTTTTT	B6	7	60935195	60935218	-	0	0	2	16	1	0	2	15	0	5	0	0	0	0	FALSE	0.5140980
CCNTAGGGTTGCTGTCCCTTCCT	B6	4	136241797	136241820	-	0	0	0	17	1	0	1	17	0	3	0	0	0	0	FALSE	0.5367230
CCNTAGGGTTGCTGTCTTTCTTT	129S1	1	142311063	142311086	-	0	0	0	30	1	0	0	32	1	1	0	0	0	0	FALSE	0.5778840
CCNTAGGGTTGGACTTGAATGAT	B6	12	88729805	88729828	-	0	0	1	8	1	0	0	8	0	2	0	0	0	0	TRUE	0.5895170
CCNTAGGGTTGGATGTTTAAAAA	129S1	15	15393058	15393081	-	0	0	0	17	1	0	0	18	1	2	0	0	0	0	FALSE	0.4293890
CCNTAGGGTTGGATTGTGACATG	B6	8	89106478	89106501	-	0	0	1	19	1	0	1	18	0	3	0	0	0	0	FALSE	0.5584780
CCNTAGGGTTGGCAAGATGGTTC	129S1	2	50723946	50723969	-	0	0	16	87	1	0	16	86	1	2	0	0	0	0	FALSE	0.5501720
CCNTAGGGTTGGTTTCTTTGGGA	129S1	11	84361091	84361114	-	0	0	0	7	1	0	0	7	0	0	0	0	1	0	FALSE	0.5618070
CCNTAGGGTTGTAGGGGGGGTGG	129S1	7	112957766	112957789	-	0	0	0	16	1	0	0	17	0	0	0	0	1	0	FALSE	0.5713200
CCNTAGGGTTGTCATATATACTG	B6	16	38765653	38765676	-	0	0	2	9	1	0	0	9	0	2	0	0	0	0	FALSE	0.4972900
CCNTAGGGTTGTCTACTAAGAAG	129S1	13	68992959	68992982	-	0	0	1	4	1	0	1	3	1	2	0	0	0	0	FALSE	0.6378020
CCNTAGGGTTGTCTGTGGTTTAT	B6	2	61688163	61688186	-	0	0	2	12	1	0	2	12	0	0	0	0	0	1	FALSE	0.6552890
CCNTAGGGTTGTGATGGGTAGAG	B6	18	25765133	25765156	-	0	0	3	9	1	0	2	8	0	1	0	0	0	1	FALSE	0.6194700
CCNTAGGGTTGTGATGGGTAGTC	129S1	18	25765133	25765156	-	0	0	1	5	1	0	0	5	0	1	0	0	0	1	FALSE	0.5893960
CCNTAGGGTTGTGGGGGGGTGGT	B6	7	112957766	112957789	-	0	0	0	16	1	0	0	16	0	0	0	0	1	0	FALSE	0.5084590
CCNTAGGGTTGTGGTTTCATTTT	B6	6	20108764	20108787	-	0	0	16	671	1	0	16	666	2	2	0	0	0	0	FALSE	0.5946080
CCNTAGGGTTGTGTCTGGCTAAC	129S1	8	41039799	41039822	-	0	0	1	6	1	0	0	6	0	2	0	0	0	0	FALSE	0.6640620
CCNTAGGGTTGTTGTATATACTG	129S1	16	38765653	38765676	-	0	0	1	3	1	0	0	3	0	2	0	0	0	0	FALSE	0.4973830
CCNTAGGGTTTAAAGTCTTAGTG	B6	16	80725297	80725320	-	0	0	1	7	1	0	0	8	1	1	0	0	0	0	FALSE	0.4330560
CCNTAGGGTTTAAATAATGCCCC	B6	8	6235790	6235813	-	0	0	0	2	1	0	0	2	1	2	0	0	0	0	FALSE	0.5964660
CCNTAGGGTTTAAGATAGCTATA	B6	15	32947336	32947359	-	0	0	0	7	1	0	0	7	1	1	0	0	0	0	FALSE	0.5301790
CCNTAGGGTTTAAGGTCAAATCA	B6	12	30165160	30165183	-	0	0	0	12	1	0	0	11	0	1	0	0	0	1	FALSE	0.5841890
CCNTAGGGTTTAATCAAGGACCA	129S1	6	136279532	136279555	-	0	0	2	5	1	0	0	4	0	2	0	0	0	0	FALSE	0.6389790
CCNTAGGGTTTACCTGTGAGTAA	129S1	18	79135934	79135957	-	0	0	0	6	1	0	0	8	1	1	0	0	0	0	FALSE	0.6551390
CCNTAGGGTTTACTAGGGTCTCA	129S1	11	110481323	110481346	-	0	0	1	5	1	0	0	5	0	2	0	0	0	0	FALSE	0.6532950
CCNTAGGGTTTACTGCACCCCAT	B6	18	44660614	44660637	-	0	0	0	1	1	0	0	1	1	1	0	0	0	0	FALSE	0.6451520
CCNTAGGGTTTAGAGTGCAGTTC	B6	13	76024829	76024852	-	0	0	1	8	1	0	0	9	0	2	0	0	0	0	FALSE	0.6601140
CCNTAGGGTTTATATCAATGCAT	129S1	3	83401160	83401183	-	0	0	0	9	1	0	0	10	1	1	0	0	0	0	FALSE	0.5606320
CCNTAGGGTTTATGACCTTTTTA	129S1	8	89111128	89111151	-	0	0	3	37	1	0	2	35	0	2	0	0	0	0	FALSE	0.5917760
CCNTAGGGTTTATTTTAAAAGAT	129S1	12	67991153	67991176	-	0	0	0	36	1	0	0	32	1	1	0	0	0	0	FALSE	0.4975640
CCNTAGGGTTTATTTTTCTTTTC	B6	18	10014904	10014927	-	0	0	12	155	1	0	12	154	0	2	0	0	0	0	TRUE	0.5447970
CCNTAGGGTTTATTTTTGAAATT	129S1	2	144578303	144578326	-	0	0	6	33	1	0	5	38	0	1	0	0	0	0	FALSE	0.5146070
CCNTAGGGTTTCAGCTTCTGCAC	B6	1	38747946	38747969	-	0	0	0	14	1	0	0	14	0	1	0	0	1	0	FALSE	0.5375400
CCNTAGGGTTTCCAGACACTGTT	B6	16	94909240	94909263	-	0	0	1	25	1	0	1	22	1	1	0	0	0	0	FALSE	0.5939180
CCNTAGGGTTTCCATTCATCTGG	129S1	9	5825480	5825503	-	0	0	1	11	1	0	1	11	1	1	0	0	0	0	FALSE	0.6144020
CCNTAGGGTTTCCTGCCCCTTCC	129S1	10	93454095	93454118	-	0	0	1	21	1	0	0	22	0	3	0	0	0	0	FALSE	0.4960060
CCNTAGGGTTTCCTTGTTTAGCC	B6	2	152742181	152742204	-	0	0	4	22	1	0	4	22	0	0	0	1	0	1	FALSE	0.5752300
CCNTAGGGTTTCTCTTCCCCTTC	129S1	14	9383798	9383821	-	0	0	2	28	1	0	2	27	0	3	0	0	0	0	FALSE	0.6999570
CCNTAGGGTTTCTTTGGGACCCA	B6	11	84361091	84361114	-	0	0	1	15	1	0	1	14	0	0	0	0	1	0	FALSE	0.5685160
CCNTAGGGTTTCTTTTATCCATG	B6	12	34615403	34615426	-	0	0	1	32	1	0	1	30	1	1	0	0	0	0	FALSE	0.4547060
CCNTAGGGTTTGAAGAAAGTGTT	B6	1	141885643	141885666	-	0	0	3	17	1	0	2	16	0	2	0	0	0	0	FALSE	0.5166410
CCNTAGGGTTTGACCCTCTAGCA	B6	8	89917122	89917145	-	0	0	0	3	1	0	0	3	0	0	1	0	1	0	FALSE	0.5533630
CCNTAGGGTTTGAGCTTATGTGC	B6	1	185061497	185061520	-	0	0	1	5	1	0	0	5	0	2	0	0	0	0	FALSE	0.5398800	Iars2
CCNTAGGGTTTGGAACTAGAGAT	129S1	14	105898790	105898813	-	0	0	2	8	1	0	2	7	1	1	0	0	0	0	FALSE	0.5219550
CCNTAGGGTTTGGCATGGTATGT	B6	14	36609602	36609625	-	0	0	0	16	1	0	0	16	1	2	0	0	0	0	FALSE	0.6457570
CCNTAGGGTTTGGGGGTTTGTTT	B6	2	163022876	163022899	-	0	0	6	48	1	0	4	51	0	2	0	0	0	0	FALSE	0.6023090
CCNTAGGGTTTGGGTTCTTCTTG	129S1	1	185373245	185373268	-	0	0	0	25	1	0	0	25	0	2	0	0	1	0	FALSE	0.5762080
CCNTAGGGTTTGTCACTGTATGT	129S1	18	42962848	42962871	-	0	0	1	9	1	0	0	9	0	2	0	0	0	0	FALSE	0.6350660
CCNTAGGGTTTGTTATGGTGGGG	B6	2	178582828	178582851	-	0	0	1	9	1	0	1	9	0	1	0	0	1	0	FALSE	0.6257550
CCNTAGGGTTTGTTGCTGTATGT	B6	18	42962848	42962871	-	0	0	4	34	1	0	3	35	0	2	0	0	0	0	FALSE	0.6085830
CCNTAGGGTTTTACATGCTAGCA	B6	12	28783724	28783747	-	0	0	0	7	1	0	0	5	0	3	0	0	0	0	FALSE	0.5748020
CCNTAGGGTTTTACTATTCTCTA	129S1	14	118872879	118872902	-	0	0	0	6	1	0	0	6	1	2	0	0	0	0	FALSE	0.6380480
CCNTAGGGTTTTAGTTTCTCATG	129S1	1	169714760	169714783	-	0	0	2	20	1	0	2	20	0	2	0	0	0	0	FALSE	0.5615640
CCNTAGGGTTTTCTCCATTTTGT	B6	7	60373744	60373767	-	0	0	50	104	1	0	49	108	0	0	0	0	1	0	FALSE	0.6282030
CCNTAGGGTTTTGCATGCTCTCA	129S1	12	28783724	28783747	-	0	0	1	8	1	0	1	8	0	3	0	0	0	0	FALSE	0.5957940
CCNTAGGGTTTTGTTATGGTGAG	129S1	2	178582828	178582851	-	0	0	0	16	1	0	0	18	0	1	0	0	1	0	FALSE	0.6588160
CCNTAGGGTTTTTCCTAAGTCAG	129S1	9	16623236	16623259	-	0	0	1	21	1	0	1	20	0	0	0	0	0	1	FALSE	0.5491470
CCNTAGGGTTTTTCCTATCTAAG	B6	9	16623236	16623259	-	0	0	1	191	1	0	1	197	0	0	0	0	0	1	FALSE	0.5364880
CCNTAGGGTTTTTGTTTGTCATG	129S1	18	42994405	42994428	-	0	0	5	27	1	0	6	25	0	0	0	0	1	0	FALSE	0.5994630
CCNTAGGGTTTTTGTTTGTTACT	B6	18	42994405	42994428	-	0	0	10	121	1	0	8	118	0	0	0	0	1	0	FALSE	0.6071900
CCNTAGGGTTTTTTCTGATCCCC	B6	5	99316116	99316139	-	0	0	0	9	1	0	0	9	0	0	0	0	1	0	FALSE	0.6153250
CCNTAGGGTTTTTTTCTGATCCC	129S1	5	99316116	99316139	-	0	0	0	13	1	0	0	13	0	0	0	0	1	0	FALSE	0.5917540
CCNTAGGGTTTTTTTGTTGAAAG	129S1	1	100683279	100683302	-	0	0	3	35	1	0	3	36	0	0	0	0	0	1	FALSE	0.5706360
CCNTAGGGTTTTTTTTAAACCTC	B6	3	126329290	126329313	-	0	0	3	25	1	0	3	23	0	0	0	0	0	1	FALSE	0.6052290
CCNTAGGGTTTTTTTTGTCTATT	B6	4	107581597	107581620	-	0	0	4	102	1	0	5	106	0	0	0	0	0	1	FALSE	0.6168240
CCNTAGGGTTTTTTTTGTTGAAA	B6	1	100683279	100683302	-	0	0	5	59	1	0	4	53	0	0	0	0	0	1	FALSE	0.5367410
CCNTAGGGTTTTTTTTGTTTCAT	129S1	4	37070972	37070995	-	0	0	13	163	1	0	16	155	0	0	0	0	0	1	FALSE	0.5068390
CCNTAGGGTTTTTTTTTTCAGTT	B6	4	128472945	128472968	-	0	0	18	201	1	0	19	192	0	0	0	0	1	0	FALSE	0.5181440
CCNTAGGTAAAAACCTTAGACTC	B6	18	46174415	46174438	-	0	0	0	7	1	0	0	6	0	3	0	0	0	0	FALSE	0.3973960
CCNTAGGTAAAAAGATATGGGCA	129S1	8	82854710	82854733	-	0	0	2	17	1	0	1	16	0	2	0	0	0	0	FALSE	0.4062720
CCNTAGGTAAAAATGCAAGAGAT	129S1	3	126539405	126539428	-	0	0	0	26	1	0	0	25	0	1	0	1	0	1	FALSE	0.3442850
CCNTAGGTAAAACCATTTATCAG	129S1	19	48160520	48160543	-	0	0	0	5	1	0	0	4	0	0	0	0	0	1	FALSE	0.4793450
CCNTAGGTAAAACCCATTTATCA	B6	19	48160520	48160543	-	0	0	1	8	1	0	1	7	0	0	0	0	0	1	FALSE	0.4903010
CCNTAGGTAAAAGAAGAGGGTAC	B6	6	146459227	146459250	-	0	0	2	7	1	0	1	8	0	2	0	0	0	0	FALSE	0.4162060
CCNTAGGTAAAATGCCTGTGTGT	129S1	19	57033155	57033178	-	0	0	0	21	1	0	0	19	0	0	0	0	0	1	FALSE	0.4781720
CCNTAGGTAAAATGGCAAGGGAG	129S1	15	49644900	49644923	-	0	0	17	76	1	0	14	76	0	2	0	0	0	0	FALSE	0.3797850
CCNTAGGTAAACATCATGAGGGG	B6	19	50762703	50762726	-	0	0	2	6	1	0	2	6	1	1	0	0	0	0	FALSE	0.5082830
CCNTAGGTAAACTATGGATTACC	129S1	8	101485495	101485518	-	0	0	0	6	1	0	0	7	1	1	0	0	0	0	FALSE	0.5777390
CCNTAGGTAAACTCAGTGGAAAG	129S1	1	8222324	8222347	-	0	0	2	20	1	0	2	20	0	0	0	0	1	0	FALSE	0.4819300
CCNTAGGTAAACTTTAAAATATT	129S1	7	3326600	3326623	-	0	0	3	38	1	0	2	35	0	2	0	0	0	0	FALSE	0.5013500
CCNTAGGTAAAGAACGGCTCTCC	B6	2	118960078	118960101	-	0	0	1	3	1	0	0	3	0	2	0	0	0	0	FALSE	0.5750140
CCNTAGGTAAAGACACTCCCTCA	B6	6	144354197	144354220	-	0	0	1	8	1	0	1	8	0	3	0	0	0	0	FALSE	0.5477250
CCNTAGGTAAAGATCTGCCTCCT	B6	4	141613836	141613859	-	0	0	1	16	1	0	1	16	0	0	0	0	1	0	FALSE	0.6278320
CCNTAGGTAAAGATGATCTGCCT	129S1	4	141613836	141613859	-	0	0	41	76	1	0	42	73	0	0	0	0	1	0	FALSE	0.5884890
CCNTAGGTAAAGATGCTTGTAAC	129S1	4	150186040	150186063	-	0	0	4	12	1	0	4	13	1	1	0	0	0	0	FALSE	0.5425350	Gpr157
CCNTAGGTAAAGCCCCTGCCTCT	129S1	11	117613314	117613337	-	0	0	2	14	1	0	1	14	0	2	0	0	0	0	FALSE	0.4964850	Tnrc6c
CCNTAGGTAAAGCTCTTGCCATG	B6	3	87654312	87654335	-	0	0	2	28	1	0	1	30	1	2	0	0	0	0	FALSE	0.6171250
CCNTAGGTAAAGGGGTTTAGTCC	B6	2	129881957	129881980	-	0	0	0	2	1	0	0	2	1	2	0	0	0	0	FALSE	0.4350570
CCNTAGGTAAAGGTACTTGGTGC	129S1	7	23433063	23433086	-	0	0	9	50	1	0	9	49	1	4	0	0	0	0	FALSE	0.5928530
CCNTAGGTAAAGTGATGGGGTGT	B6	10	75820628	75820651	-	0	0	0	10	1	0	0	12	0	0	1	0	1	0	FALSE	0.4903060
CCNTAGGTAAAGTGATTCATAGG	129S1	10	75820628	75820651	-	0	0	0	11	1	0	0	11	0	0	1	0	1	0	FALSE	0.4035220
CCNTAGGTAAAGTTCCAAAAGAA	129S1	6	37136664	37136687	-	0	0	2	18	1	0	1	16	0	1	0	0	0	1	FALSE	0.4945640
CCNTAGGTAAAGTTCTGTGAATA	129S1	6	103376845	103376868	-	0	0	0	9	1	0	0	11	1	1	0	0	0	0	FALSE	0.5696430
CCNTAGGTAAATAAGGTGTGCAC	129S1	12	53421387	53421410	-	0	0	0	3	1	0	0	3	1	2	0	0	0	0	FALSE	0.4957750
CCNTAGGTAAATAGAAATACAGA	B6	15	51415191	51415214	-	0	0	1	33	1	0	0	33	0	2	0	0	0	0	FALSE	0.5372860
CCNTAGGTAAATATAGGAAGATA	B6	1	95768281	95768304	-	0	0	1	36	1	0	0	36	1	1	0	0	0	1	FALSE	0.4216570
CCNTAGGTAAATATTGAAGCAAT	B6	18	11870919	11870942	-	0	0	0	10	1	0	0	9	1	1	0	0	0	0	FALSE	0.5235350
CCNTAGGTAAATCATTTCGTACT	B6	14	48287362	48287385	-	0	0	0	5	1	0	0	6	1	2	0	0	0	0	FALSE	0.5607090
CCNTAGGTAAATGCAAATATATT	B6	1	146195511	146195534	-	0	0	1	25	1	0	0	23	0	2	0	0	0	0	FALSE	0.4779220
CCNTAGGTAAATGGTTAGTCTTG	129S1	1	43480423	43480446	-	0	0	2	11	1	0	1	9	0	2	0	0	0	0	FALSE	0.5785990
CCNTAGGTAAATGTTAACTGAGC	129S1	14	69427940	69427963	-	0	0	4	10	1	0	3	9	0	2	0	0	0	0	FALSE	0.5054940
CCNTAGGTAAATTATAAAAATGG	B6	19	22718127	22718150	-	0	0	1	25	1	0	0	25	0	0	0	0	1	0	FALSE	0.5617550
CCNTAGGTAAATTATCTAAACTC	B6	14	14922992	14923015	-	0	0	1	19	1	0	0	18	0	2	0	0	0	0	FALSE	0.5217680
CCNTAGGTAAATTGATTTCTAGG	B6	6	128814148	128814171	-	0	0	1	6	1	0	1	5	0	0	0	1	0	1	FALSE	0.5076570
CCNTAGGTAACAAATTCAACTAT	B6	14	71383249	71383272	-	0	0	0	9	1	0	0	8	1	3	0	0	0	0	FALSE	0.3998360
CCNTAGGTAACAACTTTTAGGAT	B6	14	49732400	49732423	-	0	0	0	7	1	0	0	6	0	1	0	0	0	1	FALSE	0.4459750
CCNTAGGTAACAATACAGAAGAC	129S1	17	25378406	25378429	-	0	0	1	7	1	0	1	7	1	1	0	0	0	0	FALSE	0.5095420	Clcn7
CCNTAGGTAACAATTAAGTGGAT	129S1	9	87014422	87014445	-	0	0	0	10	1	0	0	10	1	1	0	0	0	0	FALSE	0.4865150
CCNTAGGTAACACACTGGTGTGC	129S1	8	89370143	89370166	-	0	0	0	9	1	0	0	10	0	1	0	0	0	1	FALSE	0.5749260
CCNTAGGTAACACAGGTCCTAGT	B6	1	185351767	185351790	-	0	0	1	8	1	0	0	7	0	2	0	0	0	0	FALSE	0.5949540
CCNTAGGTAACACCACAGTGTTC	B6	8	46888521	46888544	-	0	0	1	11	1	0	0	11	0	2	0	0	0	0	FALSE	0.6510610
CCNTAGGTAACACTGTGTCTTTC	129S1	9	40647856	40647879	-	0	0	2	14	1	0	2	13	1	1	0	0	0	0	FALSE	0.5171290
CCNTAGGTAACAGTAATGACAAG	129S1	15	61593774	61593797	-	0	0	1	8	1	0	1	6	1	1	0	0	0	0	FALSE	0.5204090
CCNTAGGTAACATATGTATATGT	129S1	8	16984530	16984553	-	0	0	1	19	1	0	0	18	0	0	0	0	1	0	FALSE	0.5918750
CCNTAGGTAACATGACCTACACA	129S1	8	6846328	6846351	-	0	0	4	9	1	0	2	8	0	2	0	0	0	0	FALSE	0.5576020
CCNTAGGTAACCACTGGCTCGTT	B6	12	51724589	51724612	-	0	0	1	2	1	0	0	7	0	2	0	0	0	0	FALSE	0.6175750
CCNTAGGTAACCACTGTGTCATT	B6	4	76505162	76505185	-	0	0	2	8	1	0	1	9	0	2	0	0	0	0	FALSE	0.5947950
CCNTAGGTAACCAGGCCCAGAAA	B6	18	49175280	49175303	-	0	0	2	14	1	0	1	15	0	2	0	0	0	0	FALSE	0.4656760
CCNTAGGTAACCATTGACTCTCC	129S1	3	82996653	82996676	-	0	0	1	7	1	0	0	7	0	2	0	0	0	0	FALSE	0.5773160
CCNTAGGTAACCCCAAAGAGGCC	129S1	3	77320229	77320252	-	0	0	1	4	1	0	0	4	0	2	0	0	0	0	FALSE	0.5034500
CCNTAGGTAACCCCCCCTCCCTG	129S1	13	42976607	42976630	-	0	0	1	19	1	0	1	20	0	0	0	0	1	0	FALSE	0.5372600
CCNTAGGTAACCCCCTTCATATA	B6	7	103914689	103914712	-	0	0	0	3	1	0	0	3	1	1	0	0	0	0	FALSE	0.4607620	Trim5
CCNTAGGTAACCCCTCCCTGCTT	B6	13	42976607	42976630	-	0	0	2	14	1	0	2	13	0	0	0	0	1	0	FALSE	0.5844570
CCNTAGGTAACCTTACATTGTCT	129S1	18	74204537	74204560	-	0	0	1	12	1	0	1	12	1	1	0	0	0	0	FALSE	0.4763110
CCNTAGGTAACGAACGCACTGGT	B6	8	89370143	89370166	-	0	0	0	0	1	0	0	0	0	1	0	0	0	1	FALSE	0.4952680
CCNTAGGTAACTCAAAAACTGAA	B6	17	76204372	76204395	-	0	0	1	13	1	0	1	14	1	1	0	0	0	0	FALSE	0.5295970
CCNTAGGTAACTCTGCTTGCATT	B6	4	37521835	37521858	-	0	0	1	8	1	0	0	9	0	2	0	0	0	0	FALSE	0.5490600
CCNTAGGTAACTGAAGAGGGTAC	129S1	6	146459227	146459250	-	0	0	2	7	1	0	1	7	0	2	0	0	0	0	FALSE	0.5111830
CCNTAGGTAACTGGGATTTTCCA	B6	16	7300846	7300869	-	0	0	2	14	1	0	1	12	0	3	0	0	0	0	FALSE	0.5734290
CCNTAGGTAACTGTGGATAGATC	B6	5	137201877	137201900	-	0	0	0	7	1	0	0	7	0	0	0	0	1	0	FALSE	0.6249210
CCNTAGGTAACTGTGGATATGAT	129S1	5	137201877	137201900	-	0	0	0	14	1	0	0	14	0	0	0	0	1	0	FALSE	0.5775660
CCNTAGGTAACTTCCACTCTGAC	B6	9	107300321	107300344	-	0	0	0	10	1	0	0	9	1	1	0	0	0	0	FALSE	0.5271480
CCNTAGGTAACTTTACTGAGCTG	B6	15	34280984	34281007	-	0	0	0	7	1	0	0	7	0	1	0	0	1	0	FALSE	0.6259630
CCNTAGGTAAGAAAAAAAATCAT	129S1	19	44773415	44773438	-	0	0	6	55	1	0	6	55	0	0	0	0	1	0	FALSE	0.4537450
CCNTAGGTAAGAAAAAAATCATT	B6	19	44773415	44773438	-	0	0	2	38	1	0	2	43	0	0	0	0	1	0	FALSE	0.4611340
CCNTAGGTAAGAAAATATATAAG	129S1	15	33061606	33061629	-	0	0	1	31	1	0	1	30	1	1	0	0	0	0	FALSE	0.3650920
CCNTAGGTAAGAAGCCTAAAGAG	B6	9	115385868	115385891	-	0	0	1	12	1	0	1	13	1	2	0	0	0	0	FALSE	0.4607300
CCNTAGGTAAGACAGAGGTGGTA	129S1	17	78690623	78690646	-	0	0	2	22	1	0	2	23	1	2	0	0	0	0	FALSE	0.5336900
CCNTAGGTAAGAGCAGGACCCTG	B6	1	43248145	43248168	-	0	0	1	12	1	0	0	13	0	0	0	0	1	0	FALSE	0.4901220
CCNTAGGTAAGAGTATAGGGAAA	129S1	9	117972663	117972686	-	0	0	1	18	1	0	0	17	0	2	0	0	0	0	FALSE	0.4461100
CCNTAGGTAAGATAGCAGTCTAA	129S1	4	92642575	92642598	-	0	0	0	11	1	0	0	11	1	1	0	0	0	0	FALSE	0.4656480
CCNTAGGTAAGCAAAAATGGTTT	129S1	9	105121370	105121393	-	0	0	0	14	1	0	1	14	0	2	0	0	0	0	FALSE	0.4674020	Nek11
CCNTAGGTAAGCGGAATGCTTTT	B6	2	80264986	80265009	-	0	0	1	5	1	0	1	6	0	2	0	0	0	0	FALSE	0.4843310
CCNTAGGTAAGCTGGTGCTGGCA	129S1	4	112936809	112936832	-	0	0	10	106	1	0	10	108	0	3	0	0	0	0	FALSE	0.5620400
CCNTAGGTAAGGAATTCATTAGC	129S1	13	68781812	68781835	-	0	0	1	7	1	0	0	8	0	2	0	0	0	0	FALSE	0.5239430
CCNTAGGTAAGGAGGAGGGAGAC	129S1	15	32789717	32789740	-	0	0	2	21	1	0	1	22	0	2	0	0	0	0	FALSE	0.4279250
CCNTAGGTAAGGAGGAGGGGCAC	B6	15	32789717	32789740	-	0	0	2	14	1	0	1	14	0	2	0	0	0	0	FALSE	0.4474140
CCNTAGGTAAGGCTTAGCACCTT	129S1	11	58302523	58302546	-	0	0	1	7	1	0	0	7	0	2	0	0	0	0	FALSE	0.5852140
CCNTAGGTAAGGCTTGTCACCTT	B6	11	58302523	58302546	-	0	0	1	12	1	0	0	12	0	2	0	0	0	0	FALSE	0.5861530
CCNTAGGTAAGGGAGAGGGGAGT	B6	19	45153201	45153224	-	0	0	2	12	1	0	1	15	0	0	0	0	0	1	FALSE	0.5268210
CCNTAGGTAAGGGAGTCAAAGGG	129S1	19	45153201	45153224	-	0	0	0	10	1	0	0	10	0	0	0	0	0	1	FALSE	0.4382190
CCNTAGGTAAGGGAGTCGGTCTT	B6	17	26288693	26288716	-	0	0	0	3	1	0	0	3	1	1	0	0	0	0	FALSE	0.6418280
CCNTAGGTAAGGTCACCTTTAAA	B6	3	38869567	38869590	-	0	0	0	10	1	0	0	11	0	0	0	0	1	0	FALSE	0.5143270
CCNTAGGTAAGGTCCACCTTTAA	129S1	3	38869567	38869590	-	0	0	0	0	1	0	0	0	0	0	0	0	1	0	FALSE	0.5236520
CCNTAGGTAAGGTGGTCTCTCAA	129S1	8	5634637	5634660	-	0	0	5	46	1	0	3	45	0	2	0	0	0	0	FALSE	0.6239930
CCNTAGGTAAGGTTCCAGCTTGC	129S1	14	34914386	34914409	-	0	0	1	9	1	0	0	8	0	2	0	0	0	0	FALSE	0.5969760
CCNTAGGTAAGTAAGCTAAGCAA	B6	18	5890105	5890128	-	0	0	1	24	1	0	1	26	1	1	0	0	0	0	FALSE	0.5422320
CCNTAGGTAAGTACGTGAGGGCA	129S1	9	40836058	40836081	-	0	0	0	6	1	0	0	6	2	2	0	0	0	0	FALSE	0.5060220
CCNTAGGTAAGTACTGTTGAAAT	129S1	3	74842879	74842902	-	0	0	1	6	1	0	1	6	0	3	1	0	1	0	FALSE	0.5139920
CCNTAGGTAAGTAGAAATATAGA	129S1	15	51415191	51415214	-	0	0	4	16	1	0	3	14	0	2	0	0	0	0	FALSE	0.5543350
CCNTAGGTAAGTCTATGATGAAG	129S1	1	170319814	170319837	-	0	0	1	9	1	0	1	8	0	3	0	0	0	0	FALSE	0.5065350
CCNTAGGTAAGTGCAGATACCTT	129S1	6	44098530	44098553	-	0	0	0	3	1	0	0	3	0	0	0	0	1	0	FALSE	0.5598920
CCNTAGGTAAGTGCAGATCCTTC	B6	6	44098530	44098553	-	0	0	0	5	1	0	0	5	0	0	0	0	1	0	FALSE	0.5168060
CCNTAGGTAAGTGCATCTCAACC	129S1	6	56552807	56552830	-	0	0	1	21	1	0	1	21	1	2	0	0	0	0	FALSE	0.5651630
CCNTAGGTAAGTGCCCCCCATCC	B6	5	27028548	27028571	-	0	0	0	7	1	0	0	8	1	1	0	0	0	0	FALSE	0.5061230
CCNTAGGTAAGTGCGCGTGCGTA	B6	9	71613223	71613246	-	0	0	0	2	1	0	0	2	1	2	0	0	0	0	FALSE	0.5284660
CCNTAGGTAAGTGCTTAAGAATT	129S1	7	39846793	39846816	-	0	0	2	6	1	0	2	6	1	1	0	0	0	1	FALSE	0.5246110
CCNTAGGTAAGTGGCATGCTTTT	129S1	2	80264986	80265009	-	0	0	3	9	1	0	3	8	0	2	0	0	0	0	FALSE	0.4967490
CCNTAGGTAAGTTACTCAGTACT	129S1	7	29135700	29135723	-	0	0	0	8	1	0	0	8	0	0	0	0	0	1	FALSE	0.5877150
CCNTAGGTAAGTTACTCCAGTAC	B6	7	29135700	29135723	-	0	0	0	3	1	0	0	4	0	0	0	0	0	1	FALSE	0.5968400
CCNTAGGTAAGTTAGTGTTCTTG	129S1	6	110791606	110791629	-	0	0	1	5	1	0	2	4	1	1	0	0	0	0	FALSE	0.5619900
CCNTAGGTAATAAAGAAAGCAAT	B6	7	23643111	23643134	-	0	0	6	36	1	0	5	37	1	1	0	0	0	0	FALSE	0.4335090
CCNTAGGTAATAAATAAAAACTA	129S1	10	107947165	107947188	-	0	0	5	36	1	0	5	36	1	1	0	0	0	0	FALSE	0.4190960
CCNTAGGTAATAAATAGTTAGCA	B6	1	123368150	123368173	-	0	0	1	10	1	0	1	10	1	2	0	0	0	1	FALSE	0.3953830
CCNTAGGTAATAAGGAGCATGCC	B6	8	17150122	17150145	-	0	0	0	4	1	0	0	3	1	2	0	0	0	0	FALSE	0.5575550
CCNTAGGTAATACAGAATGTAAA	B6	4	112897177	112897200	-	0	0	2	29	1	0	2	26	1	4	0	0	0	1	TRUE	0.4180360
CCNTAGGTAATATAACCAGGATT	B6	5	4401352	4401375	-	0	0	0	10	1	0	0	10	1	1	0	0	0	0	FALSE	0.5027930
CCNTAGGTAATATTGATTTACTC	B6	13	87461616	87461639	-	0	0	1	13	1	0	1	12	0	3	0	0	0	0	FALSE	0.4996490
CCNTAGGTAATCAAACATTTCCT	129S1	15	91957288	91957311	-	0	0	1	9	1	0	1	9	1	1	0	0	0	0	FALSE	0.4839150
CCNTAGGTAATCACTACTCAAAG	B6	14	104332214	104332237	-	0	0	0	10	1	0	0	9	2	2	0	0	0	0	FALSE	0.5045160
CCNTAGGTAATCAGTCACCGTGA	129S1	2	154821678	154821701	-	0	0	0	3	1	0	0	3	0	0	0	0	1	0	FALSE	0.5856080
CCNTAGGTAATCAGTGTTTATTG	B6	14	45850529	45850552	-	0	0	0	8	1	0	0	8	1	1	0	0	0	0	FALSE	0.5733940
CCNTAGGTAATCATATCTCATAC	B6	6	20405848	20405871	-	0	0	1	3	1	0	1	3	1	1	0	0	1	0	FALSE	0.5846460
CCNTAGGTAATCCTTATGCATTT	B6	8	91590600	91590623	-	0	0	0	12	1	0	0	12	1	2	0	0	0	0	FALSE	0.6000590
CCNTAGGTAATCTGAGGGCGATA	129S1	4	89043614	89043637	-	0	0	0	3	1	0	0	3	1	4	0	0	0	0	FALSE	0.4679800
CCNTAGGTAATGAAATTATTTAA	B6	5	14168591	14168614	-	0	0	0	28	1	0	0	29	1	2	0	0	0	0	FALSE	0.3978980
CCNTAGGTAATGAAGCCCACATG	B6	19	27381731	27381754	-	0	0	0	7	1	0	0	7	0	1	0	0	1	0	FALSE	0.4916310
CCNTAGGTAATGCACAAAACCTC	129S1	15	18857455	18857478	-	0	0	0	6	1	0	0	7	1	1	0	0	0	0	FALSE	0.5181050
CCNTAGGTAATGGCACAGGACTA	B6	13	76836574	76836597	-	0	0	0	3	1	0	0	3	0	0	0	1	0	1	FALSE	0.4903250
CCNTAGGTAATGGTATGCCTACC	B6	4	76756465	76756488	-	0	0	1	4	1	0	0	4	0	2	0	0	0	0	FALSE	0.6420180
CCNTAGGTAATGGTTTGCCTAAC	129S1	4	76756465	76756488	-	0	0	2	2	1	0	1	3	0	2	0	0	0	0	FALSE	0.6005940
CCNTAGGTAATGTCTTCTACGAG	129S1	14	110894762	110894785	-	0	0	0	4	1	0	0	4	1	2	0	0	0	0	FALSE	0.5484560
CCNTAGGTAATGTGATTGTTCTG	129S1	6	138058430	138058453	-	0	0	0	11	1	0	0	11	2	2	0	0	0	0	FALSE	0.5376910
CCNTAGGTAATTACTTTCCCTAT	B6	1	28864223	28864246	-	0	0	1	12	1	0	1	12	1	1	0	0	0	0	FALSE	0.5404290
CCNTAGGTAATTCACGATCTAAT	129S1	14	84723273	84723296	-	0	0	1	4	1	0	0	4	0	2	0	0	0	0	FALSE	0.5804520
CCNTAGGTAATTCGCGATCTATT	B6	14	84723273	84723296	-	0	0	1	0	1	0	0	0	0	2	0	0	0	0	FALSE	0.5961300
CCNTAGGTAATTGTCCTAGTTCG	B6	1	25997657	25997680	-	0	0	1	3	1	0	0	3	0	2	0	0	0	0	FALSE	0.5517470
CCNTAGGTAATTGTCCTGGTTTG	129S1	1	25997657	25997680	-	0	0	1	12	1	0	0	13	0	2	0	0	0	0	FALSE	0.5667730
CCNTAGGTAATTGTTAATACATA	129S1	11	76247246	76247269	-	0	0	0	13	1	0	0	14	0	0	0	0	1	0	FALSE	0.5146500
CCNTAGGTAATTTAATACATAAA	B6	11	76247246	76247269	-	0	0	2	25	1	0	2	26	0	0	0	0	1	0	FALSE	0.5028130
CCNTAGGTAATTTATTTAAACTC	129S1	14	14922992	14923015	-	0	0	2	26	1	0	1	26	0	2	0	0	0	0	FALSE	0.5209920
CCNTAGGTAATTTGTGGGGACTT	129S1	2	66510692	66510715	-	0	0	0	8	1	0	0	7	0	0	0	0	1	0	FALSE	0.5646300
CCNTAGGTAATTTGTGGGGTATG	B6	2	66510692	66510715	-	0	0	0	5	1	0	0	5	0	0	0	0	1	0	FALSE	0.5561490
CCNTAGGTAATTTTTTTATTCTG	129S1	17	43549393	43549416	-	0	0	4	48	1	0	4	48	0	0	0	0	0	1	FALSE	0.4139480
CCNTAGGTAATTTTTTTTATTCT	B6	17	43549393	43549416	-	0	0	6	87	1	0	7	88	0	0	0	0	0	1	FALSE	0.4207520
CCNTAGGTACAACCTCTTGAAGG	B6	15	25430825	25430848	-	0	0	0	3	1	0	0	3	1	1	0	0	0	0	FALSE	0.4572280
CCNTAGGTACAACCTTCAAGAAC	129S1	1	75744495	75744518	-	0	0	2	7	1	0	1	6	0	2	0	0	0	0	FALSE	0.4951240
CCNTAGGTACAACTAGGCAAGCC	B6	4	62898918	62898941	-	0	0	0	3	1	0	0	4	1	1	0	0	0	0	FALSE	0.5758020
CCNTAGGTACAAGAATTCAAATG	129S1	1	11773073	11773096	-	0	0	0	19	1	0	0	18	0	0	0	0	1	0	FALSE	0.3695840
CCNTAGGTACAAGACTCAGAAGT	129S1	6	12408616	12408639	-	0	0	4	29	1	0	4	32	1	1	0	0	0	0	FALSE	0.5589960
CCNTAGGTACAATGTCCCATATT	129S1	3	80364037	80364060	-	0	0	0	20	1	0	0	20	1	1	0	0	0	1	FALSE	0.4832640
CCNTAGGTACACAAATGGAGGCA	B6	14	34153819	34153842	-	0	0	1	10	1	0	1	11	1	1	0	0	0	0	FALSE	0.3739790
CCNTAGGTACACAGTAGTGAGCC	B6	19	61020366	61020389	-	0	0	4	10	1	0	4	10	1	1	0	0	0	0	FALSE	0.5600630
CCNTAGGTACACATGGCATATAG	B6	4	99954794	99954817	-	0	0	1	6	1	0	0	6	0	2	0	0	0	0	FALSE	0.4422060
CCNTAGGTACACATTACATTCTG	B6	4	113668715	113668738	-	0	0	2	9	1	0	1	9	0	3	0	0	0	0	FALSE	0.5860090
CCNTAGGTACACCTAGCTCAGGC	129S1	6	137863030	137863053	-	0	0	1	6	1	0	1	6	1	1	0	0	0	0	FALSE	0.5566650
CCNTAGGTACACTCATGTATAAA	129S1	2	40857329	40857352	-	0	0	0	16	1	0	0	14	1	1	0	0	0	0	FALSE	0.3952080
CCNTAGGTACACTGTCCAAACTG	B6	15	47779762	47779785	-	0	0	0	8	1	0	0	8	1	1	0	0	0	0	FALSE	0.4759220
CCNTAGGTACAGAACATTACGAT	129S1	17	90813020	90813043	-	0	0	1	5	1	0	0	5	0	2	0	0	0	0	FALSE	0.3548700
CCNTAGGTACAGACTGCATCTCT	B6	12	102429838	102429861	-	0	0	1	6	1	0	1	6	0	0	0	0	0	1	FALSE	0.5447940
CCNTAGGTACAGAGAGAAGTTTG	129S1	15	89576662	89576685	-	0	0	0	43	1	0	0	42	0	3	0	0	0	0	FALSE	0.4477590
CCNTAGGTACAGATTTTTTTTGC	B6	18	19911666	19911689	-	0	0	2	17	1	0	1	17	0	0	0	0	1	0	FALSE	0.4995880
CCNTAGGTACAGATTTTTTTTTG	129S1	18	19911666	19911689	-	0	0	3	30	1	0	2	33	0	0	0	0	1	0	FALSE	0.5072010
CCNTAGGTACAGCCAACACATCA	129S1	15	73888957	73888980	-	0	0	0	3	1	0	0	3	1	1	0	0	0	0	FALSE	0.4883240
CCNTAGGTACAGCGAGGATATAT	129S1	15	31582536	31582559	-	0	0	0	2	1	0	0	3	0	1	0	0	0	1	FALSE	0.5046270
CCNTAGGTACAGCGGCCAGATGA	B6	12	73565394	73565417	-	0	0	2	4	1	0	1	4	0	2	0	0	0	0	FALSE	0.4653160
CCNTAGGTACAGCTCGACTACTG	B6	7	17014387	17014410	-	0	0	1	2	1	0	0	1	0	2	0	0	0	0	FALSE	0.5876370
CCNTAGGTACAGGCAAGAGAGCG	129S1	9	44565208	44565231	-	0	0	2	4	1	0	1	4	0	2	0	0	0	0	FALSE	0.4080800
CCNTAGGTACAGGCAAGAGAGTA	B6	9	44565208	44565231	-	0	0	2	10	1	0	1	10	0	2	0	0	0	0	FALSE	0.4218870
CCNTAGGTACAGTCAGGCATAAG	129S1	1	135605596	135605619	-	0	0	0	7	1	0	0	8	1	1	0	0	0	0	FALSE	0.6253920
CCNTAGGTACAGTTCTTGGCAAC	B6	13	68662033	68662056	-	0	0	2	11	1	0	1	9	0	2	0	0	0	0	FALSE	0.5671240
CCNTAGGTACAGTTCTTGGTACC	129S1	13	68662033	68662056	-	0	0	1	11	1	0	0	12	0	2	0	0	0	0	FALSE	0.5748570
CCNTAGGTACATAAAAAAACATT	B6	5	109055306	109055329	-	0	0	2	39	1	0	2	39	1	1	0	0	0	0	FALSE	0.4312160
CCNTAGGTACATAAACATCCTTC	B6	6	20580181	20580204	-	0	0	0	6	1	0	0	6	1	2	0	0	0	0	FALSE	0.5896970
CCNTAGGTACATAAAGAATTCTA	B6	18	30929074	30929097	-	0	0	2	38	1	0	1	38	0	2	0	0	0	0	FALSE	0.5274220
CCNTAGGTACATAAATTCAAGTC	B6	2	147901624	147901647	-	0	0	1	9	1	0	1	8	1	1	0	0	0	0	FALSE	0.4996680
CCNTAGGTACATACATGTCTGAA	129S1	13	68712881	68712904	-	0	0	1	23	1	0	1	24	0	0	0	0	1	0	FALSE	0.5189560
CCNTAGGTACATAGCACTGTAGC	B6	5	15926773	15926796	-	0	0	0	4	1	0	0	2	0	3	0	0	0	0	FALSE	0.5209970
CCNTAGGTACATAGCATCTTGTA	B6	12	28390428	28390451	-	0	0	3	9	1	0	2	9	0	3	0	0	0	0	FALSE	0.5308770
CCNTAGGTACATAGGCCACTGTG	B6	8	89954167	89954190	-	0	0	2	7	1	0	1	8	0	2	0	0	0	0	FALSE	0.5476390
CCNTAGGTACATAGGCCGCTATG	129S1	8	89954167	89954190	-	0	0	1	1	1	0	0	1	0	2	0	0	0	0	FALSE	0.6014060
CCNTAGGTACATATTCGCATTTT	129S1	19	52023598	52023621	-	0	0	3	22	1	0	2	22	0	2	0	0	0	0	FALSE	0.5046410
CCNTAGGTACATCCTCTTACACA	B6	1	111764092	111764115	-	0	0	1	12	1	0	1	11	1	1	0	0	0	0	FALSE	0.5303170
CCNTAGGTACATCTTCCGAATCG	B6	6	17236757	17236780	-	0	0	0	1	1	0	0	1	1	1	0	0	0	0	FALSE	0.5725960
CCNTAGGTACATCTTTGCTATTA	129S1	5	17249243	17249266	-	0	0	0	8	1	0	0	10	0	0	0	1	0	1	FALSE	0.5585900
CCNTAGGTACATGCATTATACTA	129S1	7	72921051	72921074	-	0	0	1	8	1	0	0	6	0	2	0	0	0	0	FALSE	0.5340230
CCNTAGGTACATGGGGGTGGGGG	B6	8	92123656	92123679	-	0	0	8	61	1	0	8	62	0	0	0	0	1	0	FALSE	0.4518070
CCNTAGGTACATGGGGTGGGGGT	129S1	8	92123656	92123679	-	0	0	3	29	1	0	3	28	0	0	0	0	1	0	FALSE	0.4923320
CCNTAGGTACATGTACCCCACGG	B6	9	48873746	48873769	-	0	0	0	1	1	0	0	1	0	1	0	0	0	1	FALSE	0.5637610
CCNTAGGTACATGTATTATGCTA	B6	7	72921051	72921074	-	0	0	2	10	1	0	1	9	0	2	0	0	0	0	FALSE	0.5496190
CCNTAGGTACATGTCCCCACGGG	129S1	9	48873746	48873769	-	0	0	0	1	1	0	0	1	0	1	0	0	0	1	FALSE	0.5788360
CCNTAGGTACATGTCTGAAATGG	B6	13	68712881	68712904	-	0	0	0	5	1	0	0	6	0	0	0	0	1	0	FALSE	0.5839540
CCNTAGGTACATTGTCATTACAT	129S1	18	13056914	13056937	-	0	0	2	9	1	0	1	9	0	2	0	0	1	0	FALSE	0.4066060
CCNTAGGTACATTGTGAACAATG	B6	5	13551914	13551937	-	0	0	3	11	1	0	2	11	0	2	0	0	0	0	FALSE	0.5426580
CCNTAGGTACATTGTGAGTAATG	129S1	5	13551914	13551937	-	0	0	1	9	1	0	0	8	0	2	0	0	0	0	FALSE	0.5600160
CCNTAGGTACATTTTTAACTTTG	129S1	8	88154003	88154026	-	0	0	0	21	1	0	0	21	1	1	0	0	0	0	FALSE	0.4041350
CCNTAGGTACCAAGTAAGCACAT	129S1	19	42079475	42079498	-	0	0	3	45	1	0	3	44	0	1	0	0	1	0	FALSE	0.5931510
CCNTAGGTACCACATTCTTGATG	B6	11	57377228	57377251	-	0	0	0	11	1	0	0	12	1	3	0	0	0	0	FALSE	0.4710830
CCNTAGGTACCACTACAGTGTTC	129S1	8	46888521	46888544	-	0	0	1	11	1	0	0	11	0	2	0	0	0	0	FALSE	0.5860480
CCNTAGGTACCACTTATCTTGTT	B6	1	95814753	95814776	-	0	0	0	13	1	0	0	13	2	3	0	0	0	0	FALSE	0.5108890
CCNTAGGTACCAGAGAGTGTTCT	129S1	19	28256883	28256906	-	0	0	1	8	1	0	1	7	0	3	0	0	0	0	FALSE	0.5831910
CCNTAGGTACCAGCTAGCCGGAA	B6	8	11948500	11948523	-	0	0	0	3	1	0	0	3	1	2	0	0	0	0	TRUE	0.4001020
CCNTAGGTACCATAGCACACATC	B6	15	19352001	19352024	-	0	0	0	8	1	0	0	5	1	2	0	0	0	0	FALSE	0.5839990
CCNTAGGTACCATCCTAGCCACC	B6	7	26667500	26667523	-	0	0	2	7	1	0	2	7	0	0	0	1	0	1	FALSE	0.5684180
CCNTAGGTACCATTATCATCTTG	129S1	1	14294538	14294561	-	0	0	1	4	1	0	1	3	1	1	0	0	0	0	FALSE	0.5561680
CCNTAGGTACCATTGTCAAATGC	B6	14	19104882	19104905	-	0	0	1	13	1	0	0	12	0	2	0	0	0	0	FALSE	0.5638600
CCNTAGGTACCCAATCAGAGTCT	B6	12	88404372	88404395	-	0	0	1	8	1	0	0	8	0	2	0	0	1	0	FALSE	0.4643730
CCNTAGGTACCCACCAGGCCCCT	B6	17	25251997	25252020	-	0	0	1	12	1	0	1	12	1	1	0	0	0	0	FALSE	0.3868410
CCNTAGGTACCCAGTGGGAGACT	129S1	12	114985736	114985759	-	0	0	0	15	1	0	0	13	1	1	0	0	0	0	FALSE	0.4743810
CCNTAGGTACCCATAACTGCTGA	B6	5	98228686	98228709	-	0	0	0	8	1	0	0	8	1	1	0	0	0	0	FALSE	0.5395860
CCNTAGGTACCCCGATGCTGGTC	B6	7	18389504	18389527	-	0	0	25	271	1	0	27	273	0	4	0	0	0	0	TRUE	0.4716200
CCNTAGGTACCCTAATACTCTAT	B6	X	58179723	58179746	-	0	0	0	8	1	0	0	7	0	0	0	0	0	1	FALSE	0.5467100	Fgf13
CCNTAGGTACCCTCATCCACATC	B6	5	109160069	109160092	-	0	0	7	15	1	0	5	17	0	1	0	0	0	2	TRUE	0.5375730
CCNTAGGTACCGAATACACATGC	129S1	7	23423524	23423547	-	0	0	0	6	1	0	1	6	0	4	0	0	0	0	FALSE	0.5674200
CCNTAGGTACCGAATTCTGAACC	129S1	2	155625634	155625657	-	0	0	0	8	1	0	0	8	1	2	0	0	0	0	FALSE	0.5547800
CCNTAGGTACCGATTCAGAGTCT	129S1	12	88404372	88404395	-	0	0	1	0	1	0	0	0	0	2	0	0	1	0	FALSE	0.4917020
CCNTAGGTACCGGGCACAAAGGA	129S1	9	41333281	41333304	-	0	0	0	6	1	0	0	6	1	1	0	0	0	0	FALSE	0.4642710
CCNTAGGTACCGGTTCCATCGGC	129S1	16	95133384	95133407	-	0	0	0	1	1	0	0	1	1	2	0	0	0	0	FALSE	0.4854850
CCNTAGGTACCTAAGAATCACCT	B6	5	22952083	22952106	-	0	0	1	14	1	0	1	15	1	2	0	0	0	0	FALSE	0.4424370
CCNTAGGTACCTCCCTGGCCTCG	B6	2	164179411	164179434	-	0	0	2	6	1	0	1	7	0	2	0	0	0	0	FALSE	0.4008230
CCNTAGGTACCTCCTACCAACAG	B6	18	59104545	59104568	-	0	0	7	97	1	0	6	97	0	2	0	0	0	0	FALSE	0.6053740
CCNTAGGTACCTGCATGAAGGCA	B6	11	66880803	66880826	-	0	0	0	10	1	0	0	10	1	2	0	0	0	0	FALSE	0.5143450
CCNTAGGTACCTGGATCTCAGCC	B6	6	129894901	129894924	-	0	0	15	98	1	0	15	102	0	4	0	0	0	0	TRUE	0.5186960
CCNTAGGTACCTGGCTCCAGCTT	129S1	12	29030842	29030865	-	0	0	1	16	1	0	1	15	1	1	0	0	0	0	FALSE	0.5304540
CCNTAGGTACCTGGTTCCCCAAT	129S1	7	23886412	23886435	-	0	0	3	12	1	0	3	12	1	1	0	0	0	0	FALSE	0.4381040
CCNTAGGTACGTATTCACATTTT	B6	19	52023598	52023621	-	0	0	3	15	1	0	2	15	0	2	0	0	0	0	FALSE	0.5093640
CCNTAGGTACGTTTGGATATAAG	B6	1	11176519	11176542	-	0	0	0	1	1	0	0	1	1	1	0	0	0	0	FALSE	0.4736830
CCNTAGGTACTACTCACAGTCTA	129S1	13	64774994	64775017	-	0	0	0	7	1	0	0	8	1	1	0	0	0	0	FALSE	0.5202040
CCNTAGGTACTAGAATGTTGTTA	B6	6	8012123	8012146	-	0	0	0	11	1	0	0	9	1	1	0	0	0	0	FALSE	0.4856910
CCNTAGGTACTAGACTAAGAACT	B6	15	71519452	71519475	-	0	0	0	7	1	0	0	6	1	4	0	0	0	0	FALSE	0.5265530
CCNTAGGTACTAGAGGTGCAAGA	129S1	14	12708698	12708721	-	0	0	0	4	1	0	0	3	0	3	0	0	0	0	FALSE	0.5181950
CCNTAGGTACTAGTGGGTAGGGG	129S1	15	73845491	73845514	-	0	0	2	7	1	0	1	7	0	2	0	0	0	0	FALSE	0.4665000
CCNTAGGTACTATATTTGTTTTA	129S1	16	86881308	86881331	-	0	0	2	21	1	0	2	24	0	0	0	0	1	0	FALSE	0.4675950
CCNTAGGTACTATGTTTTATTAT	B6	16	86881308	86881331	-	0	0	0	24	1	0	0	25	0	0	0	0	1	0	FALSE	0.4735430
CCNTAGGTACTCACATACGTGTG	B6	7	49470205	49470228	-	0	0	0	21	1	0	0	18	0	3	0	0	0	0	FALSE	0.4744300
CCNTAGGTACTCATGTATGTGTG	129S1	7	49470205	49470228	-	0	0	2	31	1	0	2	30	0	3	0	0	0	0	FALSE	0.4845960
CCNTAGGTACTGTATTTCCTATA	129S1	15	43462773	43462796	-	0	0	1	10	1	0	0	10	1	3	0	0	0	0	FALSE	0.4548230
CCNTAGGTACTGTGGCCAGATGA	129S1	12	73565394	73565417	-	0	0	1	32	1	0	0	32	0	2	0	0	0	0	FALSE	0.5289550
CCNTAGGTACTGTTTTAAAAAGA	B6	15	19396630	19396653	-	0	0	0	21	1	0	0	22	0	0	0	1	0	1	FALSE	0.5018520
CCNTAGGTACTTAATAGTTGGAT	129S1	18	86534049	86534072	-	0	0	0	3	1	0	0	3	1	1	0	0	0	0	FALSE	0.5155060
CCNTAGGTACTTAGGCACTGGGG	129S1	3	87745176	87745199	-	0	0	0	7	1	0	0	7	0	2	0	1	0	1	TRUE	0.4913620
CCNTAGGTACTTTCATCTCAGCT	B6	11	89864853	89864876	-	0	0	0	16	1	0	0	15	0	3	0	0	0	0	FALSE	0.5393610
CCNTAGGTACTTTCTCTCACCTT	129S1	1	109591429	109591452	-	0	0	2	32	1	0	1	33	0	2	0	0	0	0	FALSE	0.5196090
CCNTAGGTACTTTTAAAGGTGTG	B6	10	93897561	93897584	-	0	0	0	8	1	0	0	7	1	1	0	0	0	0	FALSE	0.4180860
CCNTAGGTAGAAAAAAAATCACA	B6	4	67743229	67743252	-	0	0	5	71	1	0	3	69	0	0	0	0	0	1	FALSE	0.2930340
CCNTAGGTAGAAAAAAATCACAG	129S1	4	67743229	67743252	-	0	0	1	32	1	0	1	28	0	0	0	0	0	1	FALSE	0.2691830
CCNTAGGTAGAAACTACGTCTAA	129S1	2	120463615	120463638	-	0	0	0	3	1	0	0	3	1	2	0	0	0	0	FALSE	0.5235150
CCNTAGGTAGAAAGAAAAATATA	B6	11	19583750	19583773	-	0	0	4	85	1	0	4	88	1	1	0	0	0	0	FALSE	0.4382860
CCNTAGGTAGAACCCCAAGATGC	129S1	4	90486912	90486935	-	0	0	1	7	1	0	1	8	0	0	0	0	0	1	FALSE	0.3662510
CCNTAGGTAGAAGAAACTGTTAT	129S1	5	102652210	102652233	-	0	0	0	18	1	0	0	17	0	0	0	0	0	0	FALSE	0.4480890
CCNTAGGTAGAAGACAAGACCAG	B6	3	140441097	140441120	-	0	0	2	31	1	0	1	29	0	2	0	0	0	0	FALSE	0.5204850
CCNTAGGTAGAAGATTTTAGAAC	B6	4	7406654	7406677	-	0	0	0	10	1	0	0	10	1	1	0	0	0	0	FALSE	0.4871660
CCNTAGGTAGAAGCAAGGTAGAA	129S1	12	114993155	114993178	-	0	0	1	21	1	0	1	21	0	0	1	0	1	0	FALSE	0.5154580
CCNTAGGTAGAAGGCAGGATTAA	B6	7	106962662	106962685	-	0	0	2	19	1	0	1	19	0	4	0	0	0	0	FALSE	0.4469710
CCNTAGGTAGAAGGTCAAAGAGT	B6	7	115140679	115140702	-	0	0	0	11	1	0	0	14	0	0	0	0	1	0	FALSE	0.5367400	Sox6
CCNTAGGTAGAAGGTGCAAAGAG	129S1	7	115140679	115140702	-	0	0	2	10	1	0	2	10	0	0	0	0	1	0	FALSE	0.4767710	Sox6
CCNTAGGTAGACAGACCTAGATT	129S1	18	11886745	11886768	-	0	0	1	4	1	0	0	4	0	2	0	0	0	0	FALSE	0.5608110
CCNTAGGTAGACAGCAAATTCCT	B6	16	6154681	6154704	-	0	0	1	12	1	0	0	12	0	2	0	0	0	0	FALSE	0.4493450
CCNTAGGTAGACTGTGATATATT	B6	4	7198453	7198476	-	0	0	1	8	1	0	1	7	1	1	0	0	0	0	FALSE	0.5016190
CCNTAGGTAGAGAAATTATCTTG	129S1	5	66826594	66826617	-	0	0	1	18	1	0	1	18	2	3	0	0	0	0	FALSE	0.4959260
CCNTAGGTAGAGACATTCCATGG	B6	8	51809278	51809301	-	0	0	1	55	1	0	1	61	1	1	0	0	0	0	FALSE	0.4914730
CCNTAGGTAGAGGCCAAATGGAA	129S1	17	72567630	72567653	-	0	0	0	9	1	0	0	9	0	0	0	0	0	1	FALSE	0.4390620
CCNTAGGTAGAGGCTCAAATGGA	B6	17	72567630	72567653	-	0	0	0	3	1	0	0	4	0	0	0	0	0	1	FALSE	0.4844420
CCNTAGGTAGAGGGCATTTGTGT	129S1	13	66592953	66592976	-	0	0	1	7	1	0	0	6	0	2	0	0	0	0	FALSE	0.5602430
CCNTAGGTAGAGGTCCTTTGTGT	B6	13	66592953	66592976	-	0	0	1	9	1	0	0	9	0	2	0	0	0	0	FALSE	0.6061650
CCNTAGGTAGAGTTTAGGCTTCC	B6	6	137488603	137488626	-	0	0	1	10	1	0	0	10	0	2	0	0	0	0	FALSE	0.5459170
CCNTAGGTAGATAACTCACTGGG	129S1	11	43152271	43152294	-	0	0	1	13	1	0	0	13	0	2	0	0	0	0	FALSE	0.5518240	Atp10b
CCNTAGGTAGATAAGGTTTCTTT	129S1	2	100070397	100070420	-	0	0	1	10	1	0	1	10	1	2	0	0	0	0	FALSE	0.5739600
CCNTAGGTAGATAGACCTAGCTT	B6	18	11886745	11886768	-	0	0	3	10	1	0	2	11	0	2	0	0	0	0	FALSE	0.5574840
CCNTAGGTAGATCCCAAGTTGGT	B6	14	53365560	53365583	-	0	0	0	12	1	0	0	11	1	1	0	0	0	0	FALSE	0.4360520
CCNTAGGTAGATCTATCTATCTT	B6	7	67649353	67649376	-	0	0	1	18	1	0	0	18	0	2	0	0	0	0	FALSE	0.5421490
CCNTAGGTAGATGCTCTATAAAC	129S1	16	70792587	70792610	-	0	0	0	9	1	0	0	9	1	1	0	0	0	0	FALSE	0.5575920
CCNTAGGTAGATGGTTAGTCCTC	B6	19	23471322	23471345	-	0	0	1	9	1	0	0	8	0	3	0	0	0	0	FALSE	0.6372590
CCNTAGGTAGATTAATCTGCTCC	B6	10	12328212	12328235	-	0	0	2	5	1	0	1	5	0	2	0	0	0	0	FALSE	0.5191430
CCNTAGGTAGCAAAGGTAAAGCT	129S1	16	80179425	80179448	-	0	0	1	5	1	0	1	5	0	2	0	0	1	0	FALSE	0.4228320
CCNTAGGTAGCACAGAAGCCTCC	B6	14	54743991	54744014	-	0	0	0	6	1	0	0	7	1	2	0	0	1	0	FALSE	0.5338870
CCNTAGGTAGCACTCACAGTGGA	129S1	14	68424373	68424396	-	0	0	0	9	1	0	0	8	0	1	0	0	1	0	FALSE	0.5606580
CCNTAGGTAGCACTCCAATGGAG	B6	14	68424373	68424396	-	0	0	0	7	1	0	0	8	0	1	0	0	1	0	FALSE	0.5031300
CCNTAGGTAGCAGAATATAGCCT	129S1	18	11383224	11383247	-	0	0	3	120	1	0	3	125	0	3	0	0	0	0	FALSE	0.4511750
CCNTAGGTAGCAGAGTTAGAATG	129S1	2	51210820	51210843	-	0	0	0	15	1	0	0	15	0	0	0	0	1	0	FALSE	0.5603690
CCNTAGGTAGCAGATTAGAATGC	B6	2	51210820	51210843	-	0	0	0	8	1	0	0	8	0	0	0	0	1	0	FALSE	0.5613990
CCNTAGGTAGCATAGTCTCATCT	129S1	7	7078956	7078979	-	0	0	7	22	1	0	6	20	0	3	0	0	0	0	FALSE	0.4692170
CCNTAGGTAGCATCTATTATATC	129S1	16	80525447	80525470	-	0	0	0	6	1	0	0	6	0	0	0	0	1	0	FALSE	0.4848040
CCNTAGGTAGCATCTGACATTGG	B6	2	145213978	145214001	-	0	0	1	5	1	0	1	4	1	2	0	0	0	0	FALSE	0.6455880
CCNTAGGTAGCATTAGGAAAAGT	129S1	17	50741082	50741105	-	0	0	3	19	1	0	3	19	0	3	0	0	0	0	FALSE	0.5540440
CCNTAGGTAGCATTTTACTTCCT	B6	4	56761667	56761690	-	0	0	2	15	1	0	2	14	0	2	0	0	1	0	FALSE	0.4106510
CCNTAGGTAGCCAACCTACCTTG	129S1	14	12956993	12957016	-	0	0	0	5	1	0	0	5	0	5	0	0	0	0	FALSE	0.5224370
CCNTAGGTAGCCAGAAGTTCATT	129S1	14	73544431	73544454	-	0	0	1	15	1	0	1	14	1	1	0	0	0	0	FALSE	0.4767080
CCNTAGGTAGCCATGCATTATTT	B6	4	71673097	71673120	-	0	0	2	20	1	0	2	20	1	2	0	0	1	0	FALSE	0.5479630
CCNTAGGTAGCCCAGCACCAGAC	129S1	8	35825835	35825858	-	0	0	0	6	1	0	0	6	1	2	0	0	0	0	FALSE	0.5432430
CCNTAGGTAGCCGACATGTGCCC	129S1	13	63644382	63644405	-	0	0	0	2	1	0	0	1	1	3	0	0	0	0	FALSE	0.4865650
CCNTAGGTAGCCTACAACCCTCT	B6	13	70012615	70012638	-	0	0	1	12	1	0	0	12	0	2	0	0	0	0	FALSE	0.5539900
CCNTAGGTAGCCTACAACCCTTC	129S1	13	70012615	70012638	-	0	0	1	6	1	0	0	6	0	2	0	0	0	0	FALSE	0.5595660
CCNTAGGTAGCCTCTGGGTATGA	B6	18	12419967	12419990	-	0	0	1	10	1	0	0	11	0	2	0	0	0	0	FALSE	0.4708310
CCNTAGGTAGCTCAGAGAACCAA	B6	1	173797164	173797187	-	0	0	0	11	1	0	0	12	0	0	0	0	1	0	FALSE	0.5196680
CCNTAGGTAGCTCCCCAGTCTGA	B6	15	43608682	43608705	-	0	0	1	9	1	0	1	10	1	1	0	0	0	0	FALSE	0.5008910
CCNTAGGTAGGAAATCTTGCTGT	B6	3	148717262	148717285	-	0	0	0	5	1	0	0	5	1	1	0	0	0	0	FALSE	0.5950300
CCNTAGGTAGGAAGAGGAAAAAC	129S1	2	166481997	166482020	-	0	0	2	21	1	0	2	20	0	4	0	0	0	0	FALSE	0.3667120
CCNTAGGTAGGAAGATCATGCCC	129S1	6	7786646	7786669	-	0	0	0	6	1	0	0	6	0	0	0	0	0	1	FALSE	0.4385420
CCNTAGGTAGGAGAAGCTGACTT	129S1	14	13881432	13881455	-	0	0	0	16	1	0	0	16	1	2	0	0	0	0	FALSE	0.5268240
CCNTAGGTAGGAGAGTGGGCAGA	B6	7	80986882	80986905	-	0	0	2	14	1	0	2	14	0	0	0	0	0	1	FALSE	0.5481170
CCNTAGGTAGGAGATATAATTGG	B6	13	37802302	37802325	-	0	0	0	5	1	0	0	5	1	1	0	0	0	0	FALSE	0.5453020
CCNTAGGTAGGAGTGGGCAGAAT	129S1	7	80986882	80986905	-	0	0	0	8	1	0	0	7	0	0	0	0	0	1	FALSE	0.5434830
CCNTAGGTAGGATACTTACTGTG	B6	17	12545006	12545029	-	0	0	0	6	1	0	0	6	0	1	0	0	1	0	FALSE	0.4138510
CCNTAGGTAGGATCCAATCAGTA	B6	15	36104398	36104421	-	0	0	0	6	1	0	0	6	1	2	0	0	0	0	FALSE	0.5096670
CCNTAGGTAGGCAGGAGCTATGA	129S1	18	11848614	11848637	-	0	0	0	5	1	0	0	5	1	1	0	0	0	0	FALSE	0.5349580
CCNTAGGTAGGCTCTTTCTCTGC	B6	14	33084817	33084840	-	0	0	1	27	1	0	1	24	0	0	0	0	0	1	FALSE	0.6278350
CCNTAGGTAGGCTTTAAAATATT	B6	7	3326600	3326623	-	0	0	1	18	1	0	0	18	0	2	0	0	0	0	FALSE	0.5274740
CCNTAGGTAGGGAGTGTGGAGAT	129S1	X	86602603	86602626	-	0	0	2	11	1	0	2	13	1	1	0	0	0	0	FALSE	0.5636470
CCNTAGGTAGGGCTGCTATGACA	129S1	3	144339982	144340005	-	0	0	1	5	1	0	1	5	1	3	0	0	0	0	FALSE	0.5856380
CCNTAGGTAGGGGAGGAGGCCCA	129S1	12	53466695	53466718	-	0	0	0	9	1	0	0	8	0	0	0	0	1	0	FALSE	0.5484450
CCNTAGGTAGGGGATCTTCCTCT	B6	12	53466695	53466718	-	0	0	0	15	1	0	0	14	0	0	0	0	1	0	FALSE	0.5867880
CCNTAGGTAGGGGGGGTCTAGAC	B6	11	99618853	99618876	-	0	0	1	4	1	0	1	4	0	1	0	0	0	1	FALSE	0.5065980
CCNTAGGTAGGGTATTTTAAGTT	129S1	4	113860383	113860406	-	0	0	1	8	1	0	0	10	1	5	0	0	0	0	TRUE	0.4620910
CCNTAGGTAGGTAAGAAGCTGTT	B6	6	136866213	136866236	-	0	0	0	4	1	0	0	4	0	1	1	0	1	0	FALSE	0.5600750
CCNTAGGTAGGTAAGGAAAAGAG	B6	2	43057726	43057749	-	0	0	1	22	1	0	0	22	0	2	0	0	0	0	FALSE	0.4335930
CCNTAGGTAGGTAGGGAGGGAGG	B6	7	90425137	90425160	-	0	0	11	118	1	0	11	119	1	1	0	0	0	0	FALSE	0.5483800
CCNTAGGTAGGTAGTTGGGGAGG	B6	11	88111700	88111723	-	0	0	0	26	1	0	0	26	0	0	0	0	0	1	FALSE	0.6336310
CCNTAGGTAGGTCACTGCAATGT	129S1	9	112438262	112438285	-	0	0	1	8	1	0	0	7	0	2	0	0	0	0	FALSE	0.5919240
CCNTAGGTAGGTCAGTGTCTTCC	129S1	1	90222141	90222164	-	0	0	1	10	1	0	1	8	1	1	0	0	0	0	FALSE	0.6301150
CCNTAGGTAGGTCCACACCAAGA	B6	1	170041082	170041105	-	0	0	1	47	1	0	1	48	0	3	0	0	0	0	FALSE	0.5568950
CCNTAGGTAGGTGGAGACTGAAC	129S1	9	45586601	45586624	-	0	0	1	7	1	0	1	7	1	4	0	0	0	0	FALSE	0.5545560
CCNTAGGTAGGTTTTACTACTGT	B6	17	30557011	30557034	-	0	0	2	6	1	0	2	6	0	0	0	0	1	0	FALSE	0.6063870
CCNTAGGTAGTAAGACTATTCTT	129S1	4	71094781	71094804	-	0	0	1	10	1	0	1	10	1	1	0	0	0	0	FALSE	0.5759380
CCNTAGGTAGTAGAGAATAATCT	B6	8	19458503	19458526	-	0	0	3	18	1	0	3	17	0	3	0	0	0	0	FALSE	0.4735930
CCNTAGGTAGTAGCATGCTCTGC	B6	5	23976014	23976037	-	0	0	0	3	1	0	0	4	1	3	0	0	0	0	FALSE	0.5941620
CCNTAGGTAGTAGCCTGAAAATT	129S1	7	129467734	129467757	-	0	0	1	6	1	0	1	6	0	0	0	0	0	0	FALSE	0.5542000
CCNTAGGTAGTAGTGCACAGTTG	129S1	7	75216545	75216568	-	0	0	0	7	1	0	0	7	1	1	0	0	0	0	FALSE	0.4005260
CCNTAGGTAGTATTCTCACGGAC	129S1	2	56687112	56687135	-	0	0	1	2	1	0	0	2	0	2	0	0	0	0	FALSE	0.5346170
CCNTAGGTAGTCCTGGGTGACGT	B6	15	11202709	11202732	-	0	0	1	9	1	0	0	9	0	2	0	0	0	0	FALSE	0.5374280
CCNTAGGTAGTCCTGGTACCTGG	B6	15	59222800	59222823	-	0	0	0	5	1	0	0	4	0	3	0	0	0	0	FALSE	0.4761950
CCNTAGGTAGTCCTGGTCCCAGA	129S1	15	59222800	59222823	-	0	0	1	9	1	0	1	6	0	3	0	0	0	0	FALSE	0.4773190
CCNTAGGTAGTCCTTGACCCTGA	B6	7	106572942	106572965	-	0	0	4	21	1	0	4	21	0	1	0	0	1	0	FALSE	0.6336480	Olfr711
CCNTAGGTAGTGGTCCACACACA	B6	19	42079475	42079498	-	0	0	0	5	1	0	0	5	0	1	0	0	1	0	FALSE	0.6411410
CCNTAGGTAGTGTGCCCTGTAGG	129S1	17	5129174	5129197	-	0	0	1	3	1	0	0	3	0	2	0	0	0	0	FALSE	0.5611980
CCNTAGGTAGTGTTCATAGCCAT	129S1	12	115252072	115252095	-	0	0	1	7	1	0	1	7	1	2	0	0	0	0	TRUE	0.5132120
CCNTAGGTAGTGTTTTACTGTAC	129S1	4	56761667	56761690	-	0	0	0	8	1	0	0	8	0	2	0	0	1	0	FALSE	0.4400360
CCNTAGGTAGTTACTACAAGGGC	129S1	8	123931413	123931436	-	0	0	0	1	1	0	0	1	0	0	0	0	1	0	FALSE	0.5365020	Chmp1a
CCNTAGGTAGTTATGAGCTGCTT	129S1	2	97949988	97950011	-	0	0	3	12	1	0	3	12	1	1	0	0	0	0	FALSE	0.4882810
CCNTAGGTAGTTCTACAAGGGCC	B6	8	123931413	123931436	-	0	0	0	5	1	0	0	5	0	0	0	0	1	0	FALSE	0.5572030	Chmp1a
CCNTAGGTAGTTCTACCTTCTAT	B6	4	31964757	31964780	-	0	0	1	10	1	0	1	9	1	2	0	0	0	0	FALSE	0.6341330
CCNTAGGTAGTTGCTTTTGGGTG	B6	16	38622590	38622613	-	0	0	1	5	1	0	0	5	1	3	0	0	0	0	FALSE	0.5752190
CCNTAGGTAGTTGGGGAGGTGGG	129S1	11	88111700	88111723	-	0	0	0	10	1	0	1	10	0	0	0	0	0	1	FALSE	0.5696490
CCNTAGGTAGTTGTATGACAATT	B6	15	35106261	35106284	-	0	0	2	12	1	0	1	13	0	2	0	0	0	0	FALSE	0.5518390
CCNTAGGTAGTTGTCAGTCAGTT	129S1	9	7751025	7751048	-	0	0	0	17	1	0	0	16	1	1	0	0	0	0	FALSE	0.5641850
CCNTAGGTAGTTTGTACCCTCTT	B6	5	67592252	67592275	-	0	0	12	401	1	0	13	401	1	2	0	0	0	0	FALSE	0.5157090
CCNTAGGTATAACAGTTGTAATA	129S1	9	6536988	6537011	-	0	0	0	15	1	0	1	15	1	1	0	0	0	0	FALSE	0.4470250
CCNTAGGTATAACCAAGGGTGAC	129S1	7	34352721	34352744	-	0	0	1	4	1	0	1	4	0	0	0	0	1	0	FALSE	0.5267980	Kctd15
CCNTAGGTATAACCTAAACCCCT	B6	7	34352721	34352744	-	0	0	1	7	1	0	1	7	0	0	0	0	1	0	FALSE	0.6278800	Kctd15
CCNTAGGTATAACCTTGGAAATT	B6	16	6153462	6153485	-	0	0	0	7	1	0	0	6	1	2	0	0	0	0	FALSE	0.5506140
CCNTAGGTATAATAGTGCAATGT	B6	3	140559992	140560015	-	0	0	0	3	1	0	1	2	0	0	0	0	1	0	FALSE	0.4922980
CCNTAGGTATACAAGTAGTAGAA	129S1	4	111494905	111494928	-	0	0	0	9	1	0	0	9	0	0	1	0	1	0	FALSE	0.4532020
CCNTAGGTATACACACATGAAGG	B6	17	16991932	16991955	-	0	0	1	17	1	0	1	15	0	3	0	0	0	0	TRUE	0.4666400
CCNTAGGTATACAGGGGTGGGGG	B6	7	133025439	133025462	-	0	0	1	11	1	0	1	13	0	1	0	0	1	0	FALSE	0.4990370
CCNTAGGTATACATCTATACAAA	129S1	3	137594296	137594319	-	0	0	2	22	1	0	1	20	0	2	0	0	0	0	FALSE	0.5767360
CCNTAGGTATACATGTGCAGAGT	129S1	5	90325479	90325502	-	0	0	0	10	1	0	0	10	0	0	0	0	0	1	FALSE	0.5280270
CCNTAGGTATACCAGGTGCCCTT	B6	8	15710509	15710532	-	0	0	2	5	1	0	2	4	1	3	0	0	0	0	FALSE	0.6367370
CCNTAGGTATACTACAACAGCAG	129S1	12	119166234	119166257	-	0	0	0	2	1	0	0	2	1	1	0	0	0	0	FALSE	0.5366300	Itgb8
CCNTAGGTATACTACTTATGAGG	B6	6	130693128	130693151	-	0	0	0	3	1	0	0	3	0	0	0	0	1	0	FALSE	0.4074440
CCNTAGGTATACTGAACTAACAA	B6	7	94110215	94110238	-	0	0	1	7	1	0	0	7	0	2	0	0	0	0	FALSE	0.5342890
CCNTAGGTATACTGAAGGTCACA	129S1	17	36136980	36137003	-	0	0	2	10	1	0	1	10	0	2	0	0	0	0	TRUE	0.5429300
CCNTAGGTATAGAATAGTCTAGT	B6	4	113765360	113765383	-	0	0	1	10	1	0	1	9	1	4	0	0	0	0	TRUE	0.5952970
CCNTAGGTATAGAGGTCAGGATC	B6	7	94221315	94221338	-	0	0	1	7	1	0	1	7	1	1	0	0	0	0	FALSE	0.4868430
CCNTAGGTATAGGAGTCATTTGT	129S1	5	22476159	22476182	-	0	0	5	18	1	0	5	18	0	0	0	0	0	1	FALSE	0.5668180
CCNTAGGTATAGGGGAAGAGACC	129S1	8	123305688	123305711	-	0	0	1	6	1	0	0	5	0	2	0	0	0	0	FALSE	0.5072740	Galns
CCNTAGGTATAGGGGTAATGTTA	129S1	13	47454368	47454391	-	0	0	6	28	1	0	6	26	0	0	0	0	1	0	FALSE	0.5668180
CCNTAGGTATAGGGTAATGTTAT	B6	13	47454368	47454391	-	0	0	0	9	1	0	0	8	0	0	0	0	1	0	FALSE	0.5765170
CCNTAGGTATAGGTACTTCTTTG	B6	13	87554920	87554943	-	0	0	0	8	1	0	0	7	0	3	0	0	0	0	FALSE	0.6039580
CCNTAGGTATAGGTTCCTAAAGA	B6	8	49868619	49868642	-	0	0	1	10	1	0	0	10	0	2	0	0	0	0	FALSE	0.5503250
CCNTAGGTATAGTGAACTAGCAA	129S1	7	94110215	94110238	-	0	0	1	4	1	0	0	3	0	2	0	0	0	0	FALSE	0.5540690
CCNTAGGTATATAATAAAGGCTG	129S1	8	43405967	43405990	-	0	0	1	8	1	0	2	8	1	1	0	0	0	0	FALSE	0.5470300
CCNTAGGTATATATAGGGGTGGG	129S1	7	133025439	133025462	-	0	0	0	5	1	0	0	5	0	1	0	0	1	0	FALSE	0.6055750
CCNTAGGTATATATATTAAAAAG	B6	18	72696430	72696453	-	0	0	1	39	1	0	1	39	0	3	0	0	0	0	FALSE	0.4157230
CCNTAGGTATATGAGAGAAGAGC	B6	18	60270989	60271012	-	0	0	2	11	1	0	1	11	0	3	0	0	0	0	TRUE	0.5555130
CCNTAGGTATATGGCCATGAGTC	B6	7	40077744	40077767	-	0	0	7	68	1	0	7	70	0	2	0	0	0	0	FALSE	0.5115050
CCNTAGGTATATTAATAATTCTT	129S1	12	21870495	21870518	-	0	0	0	28	1	0	0	28	0	0	0	1	0	1	FALSE	0.4003020
CCNTAGGTATATTATATTTGCAG	129S1	13	21000065	21000088	-	0	0	0	11	1	0	0	12	1	1	0	0	0	0	FALSE	0.5256550
CCNTAGGTATATTCCCTAGCCCG	129S1	14	85147401	85147424	-	0	0	1	10	1	0	0	10	0	2	0	0	0	0	FALSE	0.6477840
CCNTAGGTATATTGACATAACCA	129S1	15	20078140	20078163	-	0	0	0	6	1	0	1	6	1	1	0	0	0	0	FALSE	0.4964900
CCNTAGGTATATTTGCTTCCATT	B6	1	49994501	49994524	-	0	0	3	41	1	0	3	40	1	2	0	0	0	0	FALSE	0.4950200
CCNTAGGTATATTTTGCAGTGCC	B6	2	164313139	164313162	-	0	0	1	10	1	0	1	9	1	1	0	0	0	0	FALSE	0.5569930	Trp53tg5
CCNTAGGTATCAAAATGGCATTG	129S1	15	38248651	38248674	-	0	0	2	9	1	0	1	9	0	2	0	0	0	0	FALSE	0.3977150
CCNTAGGTATCAAACTTCCAAAG	129S1	16	55619583	55619606	-	0	0	0	8	1	0	0	6	1	1	0	0	0	0	FALSE	0.3087660
CCNTAGGTATCAAAGCATAGAAA	B6	7	57764616	57764639	-	0	0	0	21	1	0	0	21	1	1	0	0	0	0	FALSE	0.4570390
CCNTAGGTATCAAAGTAATTATG	B6	14	9263163	9263186	-	0	0	4	12	1	0	4	12	1	1	0	0	0	0	FALSE	0.4805060
CCNTAGGTATCAAATACATCTGT	129S1	1	168197344	168197367	-	0	0	1	10	1	0	0	10	0	2	0	0	0	0	FALSE	0.3984760
CCNTAGGTATCAACTACATATGT	B6	1	168197344	168197367	-	0	0	1	8	1	0	0	8	0	2	0	0	0	0	FALSE	0.4456750
CCNTAGGTATCAATCGATCTTTG	129S1	2	161583258	161583281	-	0	0	0	7	1	0	0	7	0	0	0	0	1	0	FALSE	0.5868790
CCNTAGGTATCACAATTTCTGGC	129S1	8	71250905	71250928	-	0	0	0	14	1	0	0	14	1	1	0	0	0	0	FALSE	0.5578600
CCNTAGGTATCACGATCTTTGGT	B6	2	161583258	161583281	-	0	0	0	2	1	0	0	2	0	0	0	0	1	0	FALSE	0.6109150
CCNTAGGTATCACTGCAGAAGAG	B6	8	42911757	42911780	-	0	0	2	21	1	0	2	22	1	1	0	0	0	0	FALSE	0.4369850
CCNTAGGTATCAGCCCAAAGGAG	B6	6	8730394	8730417	-	0	0	0	6	1	0	0	6	1	1	0	0	0	0	FALSE	0.5652060
CCNTAGGTATCAGGTGCCTCTAA	B6	14	50742662	50742685	-	0	0	0	2	1	0	0	2	0	0	0	0	0	1	FALSE	0.4944210
CCNTAGGTATCATTGTACTTAAG	B6	16	51086141	51086164	-	0	0	1	3	1	0	1	3	1	1	0	0	0	0	FALSE	0.5490740
CCNTAGGTATCCTAGGCCCGGGA	129S1	14	54951214	54951237	-	0	0	1	3	1	0	0	3	0	2	0	0	0	0	FALSE	0.5954990
CCNTAGGTATCCTAGGTCCAGGA	B6	14	54951214	54951237	-	0	0	2	4	1	0	1	4	0	2	0	0	0	0	FALSE	0.5968360
CCNTAGGTATCGAAGCTGGGCCT	B6	8	72296141	72296164	-	0	0	0	6	1	0	0	6	0	0	0	0	1	0	FALSE	0.4970110
CCNTAGGTATCTCAGGTACCTCA	B6	17	8587285	8587308	-	0	0	5	30	1	0	1	17	0	2	0	0	0	0	FALSE	0.6014370
CCNTAGGTATCTCTACAATTGTT	129S1	6	33459843	33459866	-	0	0	1	4	1	0	0	4	0	2	0	0	0	0	FALSE	0.5682100
CCNTAGGTATCTCTACAGTTGGT	B6	6	33459843	33459866	-	0	0	1	7	1	0	0	6	0	2	0	0	0	0	FALSE	0.6246740
CCNTAGGTATCTGCTGAGGCCAG	B6	18	13078625	13078648	-	0	0	3	21	1	0	2	22	1	1	0	0	0	0	FALSE	0.5756930
CCNTAGGTATCTGGAGGTCAGTC	129S1	6	56478750	56478773	-	0	0	23	289	1	0	20	288	0	5	0	0	0	0	FALSE	0.6336220
CCNTAGGTATCTGTGCTCACAAG	B6	11	93403300	93403323	-	0	0	3	30	1	0	2	29	0	2	0	0	0	0	FALSE	0.6241550
CCNTAGGTATCTTGGCTCCAAAG	129S1	19	45333302	45333325	-	0	0	0	9	1	0	0	8	2	2	0	0	0	0	FALSE	0.5800210
CCNTAGGTATCTTTAGTTAGGTA	129S1	8	88803580	88803603	-	0	0	1	14	1	0	1	14	0	4	0	0	0	0	FALSE	0.5985720
CCNTAGGTATCTTTTCCACAGCT	B6	1	128772307	128772330	-	0	0	1	10	1	0	1	9	1	1	0	0	0	0	FALSE	0.6305350
CCNTAGGTATGAAAATATATATA	129S1	7	94110162	94110185	-	0	0	1	72	1	0	1	72	1	1	0	0	0	0	FALSE	0.4539060
CCNTAGGTATGAATGGTTTCTTT	B6	18	46881608	46881631	-	0	0	3	22	1	0	2	19	0	2	0	0	0	0	FALSE	0.4866190
CCNTAGGTATGACAGGCTCCAGG	B6	4	154257265	154257288	-	0	0	0	18	1	0	0	19	0	1	0	0	0	1	FALSE	0.5293170
CCNTAGGTATGACGATTGCAACC	129S1	1	161037836	161037859	-	0	0	0	0	1	0	0	0	0	1	0	0	0	1	FALSE	0.6145080
CCNTAGGTATGACTTTAATAAAC	B6	6	107022484	107022507	-	0	0	1	10	1	0	1	11	0	1	0	0	0	1	FALSE	0.4920030
CCNTAGGTATGAGAGAACATTTA	B6	6	137198399	137198422	-	0	0	0	23	1	0	0	23	1	2	0	0	0	0	FALSE	0.4747650
CCNTAGGTATGAGCCCTCGATCA	129S1	14	70043523	70043546	-	0	0	0	3	1	0	0	3	0	0	0	0	1	0	FALSE	0.5831650
CCNTAGGTATGAGCCTCGATCAG	B6	14	70043523	70043546	-	0	0	0	2	1	0	0	3	0	0	0	0	1	0	FALSE	0.5993480
CCNTAGGTATGATTTTGTTCCTC	129S1	6	137748037	137748060	-	0	0	0	11	1	0	0	12	0	0	1	0	1	1	FALSE	0.5768950
CCNTAGGTATGCCTAGTCTTTAT	129S1	13	108539394	108539417	-	0	0	0	4	1	0	0	4	0	0	0	0	1	0	FALSE	0.5863310
CCNTAGGTATGCCTTGGGCATCT	B6	2	131985095	131985118	-	0	0	1	10	1	0	1	11	0	0	0	0	1	0	FALSE	0.6195440
CCNTAGGTATGCTTCCTTCGTTT	129S1	15	61237130	61237153	-	0	0	0	9	1	0	0	8	1	2	0	0	0	0	FALSE	0.5709120
CCNTAGGTATGGAAACCACGTGC	129S1	3	146330053	146330076	-	0	0	0	3	1	0	0	3	1	1	0	0	0	0	FALSE	0.5840120
CCNTAGGTATGGAAAGCCAGTTG	129S1	17	48957271	48957294	-	0	0	2	8	1	0	1	8	0	2	0	0	0	0	FALSE	0.5643850
CCNTAGGTATGGCCAGACCTCGA	129S1	12	115623502	115623525	-	0	0	0	5	1	0	0	5	0	4	0	0	0	0	TRUE	0.4032000
CCNTAGGTATGGCTATAGGAGAC	B6	8	102329446	102329469	-	0	0	0	15	1	0	0	15	0	0	0	1	0	1	FALSE	0.5080870
CCNTAGGTATGGCTGTGGTCCCT	B6	4	26578050	26578073	-	0	0	1	10	1	0	0	9	0	2	0	0	0	0	FALSE	0.6392690
CCNTAGGTATGGGAGTATTCTCT	129S1	14	71462117	71462140	-	0	0	1	18	1	0	0	17	0	2	0	0	0	0	FALSE	0.5750520
CCNTAGGTATGGTGAATTCAGGA	B6	15	32116341	32116364	-	0	0	0	7	1	0	0	7	1	1	0	0	0	0	FALSE	0.5942250
CCNTAGGTATGGTGACATACCTC	B6	7	117303622	117303645	-	0	0	0	7	1	0	0	7	1	1	0	0	0	0	FALSE	0.5292460
CCNTAGGTATGGTGCGCAGACAG	129S1	7	35331953	35331976	-	0	0	0	4	1	0	0	3	0	3	0	0	0	0	FALSE	0.4120100
CCNTAGGTATGTAGGGACTGTAA	B6	6	12150178	12150201	-	0	0	2	5	1	0	2	3	0	3	0	0	0	0	FALSE	0.4836360
CCNTAGGTATGTAGGTGTATGTC	129S1	15	18586594	18586617	-	0	0	21	217	1	0	21	217	0	2	0	0	0	0	FALSE	0.5004280
CCNTAGGTATGTATACATGTGCA	B6	5	90325479	90325502	-	0	0	3	49	1	0	4	49	0	0	0	0	0	1	FALSE	0.5436460
CCNTAGGTATGTATGCCTTGGGC	129S1	2	131985095	131985118	-	0	0	1	4	1	0	1	4	0	0	0	0	1	0	FALSE	0.5962550
CCNTAGGTATGTATTTTGGGTCC	129S1	8	15290113	15290136	-	0	0	0	5	1	0	0	5	0	0	0	0	0	1	FALSE	0.5847600
CCNTAGGTATGTCAATGAGGGTG	B6	10	19139509	19139532	-	0	0	1	12	1	0	1	11	1	1	0	0	0	0	FALSE	0.5904250
CCNTAGGTATGTCCAGCCCCTGT	B6	2	155065777	155065800	-	0	0	4	8	1	0	4	8	0	0	0	0	1	0	FALSE	0.6825050
CCNTAGGTATGTGAGTATTTTGG	B6	8	15290113	15290136	-	0	0	1	20	1	0	2	19	0	0	0	0	0	1	FALSE	0.5481150
CCNTAGGTATGTGCAACGGATGC	B6	1	173061237	173061260	-	0	0	0	3	1	0	0	2	0	3	0	0	0	0	FALSE	0.5908160
CCNTAGGTATGTGCATTTAGGTG	B6	16	74735017	74735040	-	0	0	3	31	1	0	3	30	0	1	0	0	1	0	FALSE	0.5255970
CCNTAGGTATGTGGGCTTTATAC	B6	8	40040811	40040834	-	0	0	4	61	1	0	5	58	2	3	0	0	0	0	FALSE	0.5727450
CCNTAGGTATGTGGGTATTCTGC	B6	4	67772760	67772783	-	0	0	2	62	1	0	1	61	0	3	0	0	0	0	FALSE	0.6466070
CCNTAGGTATGTGGGTGTCACAC	129S1	4	71421691	71421714	-	0	0	3	12	1	0	2	13	0	2	0	0	0	0	FALSE	0.5656610
CCNTAGGTATGTGGGTGTCACGT	B6	4	71421691	71421714	-	0	0	2	11	1	0	1	11	0	2	0	0	0	0	FALSE	0.5725920
CCNTAGGTATGTGTCATTCCTTT	B6	1	141681970	141681993	-	0	0	4	14	1	0	2	17	0	2	0	0	0	0	FALSE	0.6236820
CCNTAGGTATGTTAGGCAAATAC	129S1	6	139925343	139925366	-	0	0	8	39	1	0	8	37	1	1	0	0	0	0	FALSE	0.4413500
CCNTAGGTATGTTGTTCTGTCTC	B6	1	135989805	135989828	-	0	0	1	24	1	0	0	25	0	2	0	0	0	0	FALSE	0.6030160
CCNTAGGTATTACCTCAACACTT	B6	14	9479712	9479735	-	0	0	0	1	1	0	0	1	1	1	0	0	0	0	FALSE	0.5841430
CCNTAGGTATTATATGGGTATTA	B6	3	82963043	82963066	-	0	0	0	10	1	0	0	11	0	0	0	0	0	1	FALSE	0.4912430
CCNTAGGTATTATTCTCATGGAC	B6	2	56687112	56687135	-	0	0	1	6	1	0	0	6	0	2	0	0	0	0	FALSE	0.4771430
CCNTAGGTATTCAGACACACGCG	B6	19	39296556	39296579	-	0	0	1	4	1	0	0	3	0	2	0	0	0	0	FALSE	0.6010150
CCNTAGGTATTCAGGTATCTGAA	B6	10	82620972	82620995	-	0	0	4	24	1	0	4	23	0	0	0	0	0	1	FALSE	0.4866080
CCNTAGGTATTCCCCAGACATGA	B6	15	41477342	41477365	-	0	0	0	5	1	0	0	5	1	1	0	0	0	0	FALSE	0.4817400
CCNTAGGTATTCTAGCTAGAAGG	B6	7	40050002	40050025	-	0	0	1	8	1	0	1	8	1	1	0	0	0	0	FALSE	0.5512610
CCNTAGGTATTCTCAAATTATTT	129S1	14	20184014	20184037	-	0	0	2	16	1	0	1	16	0	2	0	0	0	0	FALSE	0.5625370
CCNTAGGTATTCTCCACTTATTT	B6	14	20184014	20184037	-	0	0	1	15	1	0	0	17	0	2	0	0	0	0	FALSE	0.5796610
CCNTAGGTATTCTGGGAAGCTTC	B6	9	79307893	79307916	-	0	0	1	15	1	0	1	15	2	2	0	0	0	0	FALSE	0.6250550
CCNTAGGTATTCTGTGAATTTCA	B6	6	106588589	106588612	-	0	0	1	22	1	0	0	23	0	2	0	0	0	0	FALSE	0.4109030
CCNTAGGTATTGCCAGAGAGATT	129S1	13	40279741	40279764	-	0	0	0	5	1	0	0	5	0	0	0	1	0	1	FALSE	0.4964370
CCNTAGGTATTGGAGCTGACACT	129S1	10	17450183	17450206	-	0	0	0	7	1	0	0	6	0	0	0	0	0	1	FALSE	0.6064730
CCNTAGGTATTGGGAGCTGACAC	B6	10	17450183	17450206	-	0	0	1	15	1	0	1	14	0	0	0	0	0	1	FALSE	0.6024260
CCNTAGGTATTGTATTTTCTATA	B6	15	43462773	43462796	-	0	0	2	23	1	0	1	23	1	3	0	0	0	0	FALSE	0.5535540
CCNTAGGTATTGTCAGATGTGAC	B6	2	163856705	163856728	-	0	0	2	4	1	0	2	3	1	1	0	0	0	0	FALSE	0.6115980
CCNTAGGTATTGTCCAGCCCCTG	129S1	2	155065777	155065800	-	0	0	0	9	1	0	0	9	0	0	0	0	1	0	FALSE	0.6705720
CCNTAGGTATTGTGCTTATGCGT	B6	1	11074256	11074279	-	0	0	0	7	1	0	0	7	1	3	0	0	0	0	FALSE	0.5899040
CCNTAGGTATTGTTTTAGACTAG	129S1	2	145322508	145322531	-	0	0	1	6	1	0	1	6	1	1	0	0	0	0	FALSE	0.5834120
CCNTAGGTATTTAACCTGGAAAC	129S1	18	40448423	40448446	-	0	0	1	8	1	0	1	8	1	2	0	0	0	0	FALSE	0.4343170
CCNTAGGTATTTATCGAACATCT	B6	5	96755028	96755051	-	0	0	0	7	1	0	0	8	0	4	0	0	0	0	FALSE	0.5506120
CCNTAGGTATTTCTACATGGTTA	B6	12	35018996	35019019	-	0	0	2	8	1	0	1	7	0	2	0	0	0	0	FALSE	0.5838370
CCNTAGGTATTTCTTATAGTGTC	129S1	5	41343529	41343552	-	0	0	1	11	1	0	1	14	0	0	0	0	1	0	FALSE	0.5225440
CCNTAGGTATTTGCCAGGTCACA	129S1	14	51364026	51364049	-	0	0	2	6	1	0	2	8	0	0	0	0	0	1	FALSE	0.5245700
CCNTAGGTATTTGCCATTTCTCC	129S1	1	144631761	144631784	-	0	0	12	25	1	0	8	24	1	1	0	0	0	0	FALSE	0.5590250	Rgs18
CCNTAGGTATTTGGATGAGATTG	129S1	13	106937279	106937302	-	0	0	1	12	1	0	1	13	0	0	0	0	0	1	FALSE	0.5105460
CCNTAGGTATTTGGATGAGCATT	B6	13	106937279	106937302	-	0	0	1	8	1	0	1	8	0	0	0	0	0	1	FALSE	0.5427380
CCNTAGGTATTTGGTGATAACGA	129S1	18	70648693	70648716	-	0	0	1	4	1	0	0	4	0	2	0	0	0	0	FALSE	0.5619720
CCNTAGGTATTTGGTGTGTGTTG	B6	18	30909841	30909864	-	0	0	2	16	1	0	1	16	0	0	0	0	0	1	FALSE	0.4817120
CCNTAGGTATTTGGTGTTTGTTT	129S1	18	30909841	30909864	-	0	0	4	67	1	0	3	70	0	0	0	0	0	1	FALSE	0.4795160
CCNTAGGTATTTGGTTGGTTAGT	129S1	14	12897045	12897068	-	0	0	0	15	1	0	0	15	1	1	0	0	0	0	FALSE	0.4635580
CCNTAGGTATTTGTACACGGTTA	129S1	12	35018996	35019019	-	0	0	1	3	1	0	0	2	0	2	0	0	0	0	FALSE	0.5965130
CCNTAGGTATTTGTCTGTAATGC	129S1	1	49531286	49531309	-	0	0	0	7	1	0	0	7	0	0	0	1	0	1	FALSE	0.4861410
CCNTAGGTATTTTCAGTTTTATG	B6	12	29744791	29744814	-	0	0	3	29	1	0	2	29	0	2	0	0	0	0	FALSE	0.5592820
CCNTAGGTATTTTCCCCAGCCCA	B6	14	12165531	12165554	-	0	0	2	107	1	0	1	108	0	2	0	0	0	0	FALSE	0.6212350
CCNTAGGTATTTTGATATGTCCA	B6	12	51393612	51393635	-	0	0	3	10	1	0	2	10	0	2	0	0	0	0	FALSE	0.5686680
CCNTAGGTATTTTTATTAAGATC	129S1	11	44655184	44655207	-	0	0	1	17	1	0	1	16	0	3	0	0	0	0	FALSE	0.4530670
CCNTAGGTATTTTTCTCTAGCTG	129S1	15	45078973	45078996	-	0	0	18	71	1	0	19	73	0	0	0	0	1	0	FALSE	0.5628820
CCNTAGGTATTTTTGTCTCCCAA	129S1	4	73948063	73948086	-	0	0	1	23	1	0	1	24	1	1	0	0	0	0	FALSE	0.6196880
CCNTAGGTATTTTTGTTCACTTA	B6	15	10907644	10907667	-	0	0	2	35	1	0	1	32	0	2	0	0	0	0	FALSE	0.4384930
CCNTAGGTATTTTTTATTTTTGA	129S1	2	40425840	40425863	-	0	0	6	122	1	0	5	126	0	3	0	0	0	0	FALSE	0.6034240
CCNTAGGTCAAAAATGTTCATTC	129S1	6	56467984	56468007	-	0	0	1	22	1	0	0	22	0	2	0	0	0	0	FALSE	0.4146710
CCNTAGGTCAAAAGAGAAAAGGA	129S1	15	36910598	36910621	-	0	0	2	39	1	0	2	40	0	0	0	0	0	1	FALSE	0.3603470
CCNTAGGTCAAAGAAAACAAAAA	B6	2	65285145	65285168	-	0	0	6	167	1	0	6	178	0	3	0	0	0	0	FALSE	0.4628140
CCNTAGGTCAAATCGTTTTGTAC	129S1	6	36906263	36906286	-	0	0	0	3	1	0	0	3	1	2	0	0	0	0	FALSE	0.5457040
CCNTAGGTCAACAAGTTGAAGTG	B6	7	18045043	18045066	-	0	0	1	14	1	0	1	15	0	1	0	0	1	0	FALSE	0.3811960
CCNTAGGTCAACCCCCACATTCA	B6	10	16522283	16522306	-	0	0	1	12	1	0	0	14	0	2	0	0	0	0	FALSE	0.4908840
CCNTAGGTCAACTCTTTCTAACA	129S1	3	13934344	13934367	-	0	0	0	3	1	0	0	3	0	0	0	0	0	1	FALSE	0.5075640
CCNTAGGTCAAGAAATACCTGTA	129S1	14	23740200	23740223	-	0	0	0	8	1	0	0	8	0	0	0	0	0	0	FALSE	0.4821640
CCNTAGGTCAAGAATTTTATGCT	129S1	8	92659843	92659866	-	0	0	0	6	1	0	0	5	1	3	0	0	0	0	FALSE	0.4033880
CCNTAGGTCAAGCAACAGTTCCC	B6	11	38305340	38305363	-	0	0	1	7	1	0	1	7	1	2	0	0	0	0	FALSE	0.5283030
CCNTAGGTCAAGCACTGAGAACA	129S1	9	117785411	117785434	-	0	0	1	10	1	0	0	11	1	1	0	0	0	0	FALSE	0.5205690
CCNTAGGTCAAGCCAGAGGCAGA	B6	15	74486184	74486207	-	0	0	1	13	1	0	1	13	0	0	0	0	1	0	FALSE	0.5108680	Mroh4
CCNTAGGTCAAGGAGGTCAGCAA	129S1	8	36603832	36603855	-	0	0	0	14	1	0	0	14	1	2	0	0	0	0	FALSE	0.4312740
CCNTAGGTCAAGGCACAGAGAAG	B6	1	170518811	170518834	-	0	0	4	27	1	0	1	31	0	0	0	1	0	1	FALSE	0.4393890
CCNTAGGTCAATATGAGTGATAT	129S1	4	21251043	21251066	-	0	0	0	8	1	0	0	8	1	1	0	0	0	0	FALSE	0.6162960
CCNTAGGTCAATATGTAACAGGA	B6	13	67800809	67800832	-	0	0	1	3	1	0	0	3	0	2	0	0	0	0	FALSE	0.3678660
CCNTAGGTCAATATTTAACAGAA	129S1	13	67800809	67800832	-	0	0	1	5	1	0	0	5	0	2	0	0	0	0	FALSE	0.3567110
CCNTAGGTCAATGAAGCAGGAGA	129S1	19	22703424	22703447	-	0	0	0	15	1	0	0	17	1	1	0	0	0	0	FALSE	0.4573360
CCNTAGGTCAATGATCTATCTAG	129S1	7	7092079	7092102	-	0	0	20	115	1	0	19	115	2	2	0	0	0	0	FALSE	0.6058030
CCNTAGGTCAATGCACCACTTAG	B6	12	116666759	116666782	-	0	0	0	8	1	0	1	7	0	1	0	0	0	1	FALSE	0.4456670
CCNTAGGTCAATTGCATCCAAAC	129S1	12	29595471	29595494	-	0	0	2	8	1	0	1	7	0	2	0	0	0	0	FALSE	0.5106850
CCNTAGGTCAATTGCCAATATTG	129S1	13	67824413	67824436	-	0	0	2	6	1	0	3	6	2	4	0	0	0	0	TRUE	0.5120870
CCNTAGGTCACACCTCACCTAAG	129S1	5	26342926	26342949	-	0	0	1	6	1	0	0	7	0	2	0	0	0	0	FALSE	0.5674180
CCNTAGGTCACACTGGTCAGAAT	129S1	12	71331796	71331819	-	0	0	1	16	1	0	1	15	1	1	0	0	0	0	FALSE	0.5701500
CCNTAGGTCACAGGCATTATGAC	B6	6	125830140	125830163	-	0	0	1	6	1	0	0	6	0	2	0	0	0	0	FALSE	0.5332300
CCNTAGGTCACAGTCTCTTTACT	B6	8	6447493	6447516	-	0	0	0	20	1	0	0	18	0	0	0	0	1	0	FALSE	0.5628530
CCNTAGGTCACAGTTGGTAGTGT	129S1	4	104070826	104070849	-	0	0	0	8	1	0	0	8	0	1	0	0	0	1	FALSE	0.5352440
CCNTAGGTCACATAGGTCTCTTT	129S1	8	6447493	6447516	-	0	0	0	10	1	0	0	10	0	0	0	0	1	0	FALSE	0.5321350
CCNTAGGTCACATCCATTCCTAC	129S1	17	74902488	74902511	-	0	0	1	8	1	0	0	8	0	2	0	0	0	0	FALSE	0.6506300
CCNTAGGTCACATGACCTACATA	B6	18	68421916	68421939	-	0	0	1	15	1	0	0	13	1	1	0	0	0	0	FALSE	0.6127450
CCNTAGGTCACCATACTTTCCAT	129S1	10	24757044	24757067	-	0	0	1	12	1	0	0	13	0	0	0	0	0	1	FALSE	0.4487530
CCNTAGGTCACCCCCACCTACAC	B6	14	71669535	71669558	-	0	0	1	18	1	0	0	18	0	2	0	0	0	0	FALSE	0.4735430
CCNTAGGTCACCCCCTAAAAACT	B6	3	38662482	38662505	-	0	0	1	4	1	0	0	4	1	3	0	0	0	0	FALSE	0.5059830
CCNTAGGTCACCCCTACCTACTC	129S1	14	71669535	71669558	-	0	0	1	7	1	0	0	7	0	2	0	0	0	0	FALSE	0.6140010
CCNTAGGTCACCCTCTAAAAGCT	129S1	3	38662482	38662505	-	0	0	1	6	1	0	0	6	1	3	0	0	0	0	FALSE	0.5140810
CCNTAGGTCACCTAAGTATCAAC	B6	7	50498044	50498067	-	0	0	1	4	1	0	0	4	0	3	0	0	0	0	FALSE	0.6134910
CCNTAGGTCACCTATTTCAGACA	129S1	8	19231318	19231341	-	0	0	1	18	1	0	0	16	0	2	0	0	0	0	FALSE	0.5603260
CCNTAGGTCACCTGAGCATCAAC	129S1	7	50498044	50498067	-	0	0	3	8	1	0	2	8	0	3	0	0	0	0	FALSE	0.5516730
CCNTAGGTCACCTGGTCACTGAG	B6	10	93909006	93909029	-	0	0	2	13	1	0	2	18	0	1	1	0	1	0	FALSE	0.5012680
CCNTAGGTCACCTTCAAGTGTGA	B6	5	118969995	118970018	-	0	0	1	17	1	0	1	16	1	1	0	0	0	0	FALSE	0.5882270
CCNTAGGTCACGCTTATGCAAGA	129S1	16	90646554	90646577	-	0	0	1	1	1	0	0	1	0	2	0	0	0	0	FALSE	0.5236730
CCNTAGGTCACGTCCATTCCTAT	B6	17	74902488	74902511	-	0	0	1	4	1	0	0	5	0	2	0	0	0	0	FALSE	0.5932690
CCNTAGGTCACTAAAGATACTTT	B6	4	113535228	113535251	-	0	0	1	15	1	0	2	13	0	4	0	0	0	0	FALSE	0.5979340
CCNTAGGTCACTAACTAATCAAT	B6	11	8190998	8191021	-	0	0	0	8	1	0	0	7	0	1	0	0	0	1	FALSE	0.4417880
CCNTAGGTCACTCTATGGCATGG	B6	15	32361058	32361081	-	0	0	0	7	1	0	0	5	1	2	0	0	0	0	FALSE	0.5629000
CCNTAGGTCACTCTCTGTGAGGT	B6	3	156685145	156685168	-	0	0	1	11	1	0	1	11	1	1	0	0	0	0	FALSE	0.6024870
CCNTAGGTCACTGACAAGGTGAG	B6	7	116128243	116128266	-	0	0	0	10	1	0	0	9	0	3	0	0	0	0	FALSE	0.4852420	Nucb2
CCNTAGGTCACTGATGGTTTTGT	B6	12	16812139	16812162	-	0	0	1	16	1	0	1	16	1	2	0	0	0	0	FALSE	0.6415240
CCNTAGGTCACTGGGATATGTGG	129S1	5	45017166	45017189	-	0	0	4	42	1	0	4	45	1	1	0	0	0	0	FALSE	0.5660840
CCNTAGGTCACTGGTACACACCT	B6	8	41002705	41002728	-	0	0	3	9	1	0	2	10	0	2	0	0	0	0	FALSE	0.5824840	Vps37a
CCNTAGGTCACTTCTTGGGTCCT	129S1	5	17589928	17589951	-	0	0	3	14	1	0	2	15	0	2	0	0	0	0	FALSE	0.6046490
CCNTAGGTCACTTTGCTGTGCAA	129S1	7	37275549	37275572	-	0	0	0	10	1	0	0	9	1	1	0	0	0	0	FALSE	0.4623970
CCNTAGGTCAGAAACTCTGTCTT	129S1	6	145344571	145344594	-	0	0	2	21	1	0	1	22	0	3	0	0	0	0	FALSE	0.4638390
CCNTAGGTCAGAAGAAATCCCCT	B6	14	85513674	85513697	-	0	0	8	18	1	0	7	18	0	2	0	0	0	0	FALSE	0.4831440
CCNTAGGTCAGAAGAATTCTCCT	129S1	14	85513674	85513697	-	0	0	6	20	1	0	4	19	0	2	0	0	0	0	FALSE	0.5127430
CCNTAGGTCAGAAGCATAGCACG	129S1	16	82607179	82607202	-	0	0	1	7	1	0	0	7	0	2	0	0	0	0	FALSE	0.4247700
CCNTAGGTCAGACCAAGCCTTAC	B6	3	127853451	127853474	-	0	0	3	11	1	0	2	11	0	2	0	0	0	0	FALSE	0.5097030
CCNTAGGTCAGAGAACAGCCGGA	129S1	1	188909706	188909729	-	0	0	0	5	1	0	0	5	0	0	0	0	0	0	FALSE	0.5747540
CCNTAGGTCAGAGAAGGCTGGGA	129S1	3	115961442	115961465	-	0	0	3	9	1	0	3	9	1	1	0	0	0	0	FALSE	0.5551750
CCNTAGGTCAGAGAGGCCCATGG	B6	19	58478689	58478712	-	0	0	3	7	1	0	2	6	0	2	0	0	0	0	FALSE	0.6281430
CCNTAGGTCAGAGATCAGTGTCA	B6	14	45807671	45807694	-	0	0	0	13	1	0	0	15	0	0	0	0	0	1	FALSE	0.5499530
CCNTAGGTCAGAGATCAGTTCAC	129S1	14	45807671	45807694	-	0	0	0	9	1	0	0	8	0	0	0	0	0	1	FALSE	0.5384110
CCNTAGGTCAGAGTGGCTCATGG	129S1	19	58478689	58478712	-	0	0	3	6	1	0	2	7	0	2	0	0	0	0	FALSE	0.6174900
CCNTAGGTCAGAGTTGGAAGTCC	B6	4	143352167	143352190	-	0	0	1	16	1	0	1	16	1	2	0	0	0	0	FALSE	0.5822160
CCNTAGGTCAGATATAGGGTTTC	129S1	18	76042891	76042914	-	0	0	1	8	1	0	0	9	0	2	0	0	0	0	FALSE	0.5642250
CCNTAGGTCAGATTGGTGGGACC	129S1	1	147768235	147768258	-	0	0	0	8	1	0	0	7	0	3	0	0	0	0	FALSE	0.5486550
CCNTAGGTCAGCAAGAATAATCA	B6	14	15674080	15674103	-	0	0	1	2	1	0	1	2	1	1	0	0	0	0	FALSE	0.4388790
CCNTAGGTCAGCATGATCAGTTT	129S1	13	76543956	76543979	-	0	0	2	7	1	0	1	8	0	2	0	0	0	0	FALSE	0.5427780
CCNTAGGTCAGCCAGCCCCGTCC	B6	18	11925761	11925784	-	0	0	0	5	1	0	0	5	1	1	0	0	0	0	FALSE	0.5670480
CCNTAGGTCAGCCATTCCCAGCC	129S1	17	75277836	75277859	-	0	0	0	12	1	0	0	12	1	1	0	0	0	0	FALSE	0.5005610
CCNTAGGTCAGCCTTCTCCAAGG	129S1	2	145560810	145560833	-	0	0	1	23	1	0	1	22	1	1	0	0	0	0	FALSE	0.4718480
CCNTAGGTCAGCTAGATCGGTGT	B6	15	33726939	33726962	-	0	0	0	3	1	0	0	3	0	4	0	0	0	0	FALSE	0.6161560
CCNTAGGTCAGCTAGGTTTGTGG	129S1	15	33726939	33726962	-	0	0	1	14	1	0	1	15	0	4	0	0	0	0	FALSE	0.6118350
CCNTAGGTCAGGACAGACCTGTG	129S1	4	99260744	99260767	-	0	0	3	15	1	0	3	15	0	0	0	0	0	2	FALSE	0.5245870
CCNTAGGTCAGGAGGGAAGCTTC	B6	12	35549506	35549529	-	0	0	0	7	1	0	0	6	1	2	0	0	0	0	FALSE	0.5843410	Ahr
CCNTAGGTCAGGAGGGATTTCCC	B6	4	118383497	118383520	-	0	0	1	4	1	0	0	4	0	2	0	0	0	0	FALSE	0.5200970
CCNTAGGTCAGGAGTCTGCATTC	B6	8	54116582	54116605	-	0	0	0	10	1	0	0	9	0	0	0	0	0	1	FALSE	0.5698070
CCNTAGGTCAGGGATAGGGTTTC	B6	18	76042891	76042914	-	0	0	1	16	1	0	0	17	0	2	0	0	0	0	FALSE	0.5665210
CCNTAGGTCAGGGTATCTGGTTG	B6	1	68870557	68870580	-	0	0	0	5	1	0	0	4	1	1	0	0	0	0	FALSE	0.5879670
CCNTAGGTCAGGGTTTTGAACAA	B6	1	19538872	19538895	-	0	0	0	13	1	0	0	13	1	1	0	0	0	0	FALSE	0.5753750
CCNTAGGTCAGGTCTTAGCTATT	129S1	14	36685384	36685407	-	0	0	0	9	1	0	0	8	0	3	0	0	0	0	FALSE	0.5240190
CCNTAGGTCAGTCACTCACACAA	B6	6	74624074	74624097	-	0	0	1	15	1	0	1	13	0	3	0	0	0	0	FALSE	0.5047610
CCNTAGGTCAGTCAGAGAGCATT	129S1	19	57704017	57704040	-	0	0	1	12	1	0	1	13	1	1	0	0	0	0	FALSE	0.6108330
CCNTAGGTCAGTCCCTGAGACCC	129S1	3	135502608	135502631	-	0	0	9	132	1	0	8	132	0	2	0	0	0	0	FALSE	0.5595400
CCNTAGGTCAGTCTTTGCTTGAC	B6	19	47451136	47451159	-	0	0	1	7	1	0	1	6	1	2	0	0	0	0	FALSE	0.5539040
CCNTAGGTCATAAAAGGGCATTG	129S1	8	35460477	35460500	-	0	0	2	33	1	0	2	32	0	1	0	0	0	1	FALSE	0.4529150
CCNTAGGTCATAAGAGTTCAGAT	129S1	8	14496838	14496861	-	0	0	0	9	1	0	0	9	1	1	0	0	0	0	FALSE	0.3824670
CCNTAGGTCATACCAGCAGCAGA	B6	9	54977063	54977086	-	0	0	1	12	1	0	1	13	1	1	0	0	0	0	FALSE	0.5645230
CCNTAGGTCATCAATGATAAAAT	B6	6	12515942	12515965	-	0	0	0	14	1	0	0	14	0	1	0	0	1	0	FALSE	0.5038730
CCNTAGGTCATCATGTTTATTGG	129S1	3	31418922	31418945	-	0	0	1	14	1	0	1	14	1	1	0	0	0	0	FALSE	0.5838530
CCNTAGGTCATCCACCCCCTGCA	129S1	14	50753180	50753203	-	0	0	0	7	1	0	0	8	1	1	0	0	0	0	FALSE	0.4906940	Olfr742
CCNTAGGTCATCTTTTGTTCCTC	B6	8	123453907	123453930	-	0	0	3	25	1	0	3	27	0	0	0	0	1	0	FALSE	0.6166320
CCNTAGGTCATCTTTTTGTTCCT	129S1	8	123453907	123453930	-	0	0	2	26	1	0	2	28	0	0	0	0	1	0	FALSE	0.6258260
CCNTAGGTCATGACAGGACCTTG	129S1	8	40853415	40853438	-	0	0	1	8	1	0	1	8	1	1	0	0	0	0	FALSE	0.5674140
CCNTAGGTCATGCACACTACTTT	129S1	3	38911899	38911922	-	0	0	0	7	1	0	0	7	1	1	0	0	0	0	FALSE	0.5901740
CCNTAGGTCATGGAGACCTGTGG	B6	14	9075179	9075202	-	0	0	1	15	1	0	0	14	0	2	0	0	0	0	FALSE	0.5682330
CCNTAGGTCATGGCTCTTTTCAG	129S1	12	114386374	114386397	-	0	0	3	14	1	0	2	14	0	2	0	0	0	0	TRUE	0.5403260
CCNTAGGTCATGGGTCTGCTTCT	129S1	6	116699785	116699808	-	0	0	0	12	1	0	0	12	0	0	0	0	0	1	FALSE	0.5766180
CCNTAGGTCATGTATGTAGACAG	B6	13	84127206	84127229	-	0	0	1	9	1	0	0	8	0	2	0	0	0	0	FALSE	0.5068660
CCNTAGGTCATGTCCCCCAAACC	129S1	4	144582217	144582240	-	0	0	2	10	1	0	2	10	1	1	0	0	0	0	FALSE	0.5341570
CCNTAGGTCATGTCTCAGGCATC	129S1	14	34623243	34623266	-	0	0	0	10	1	0	0	9	0	0	0	0	0	1	FALSE	0.6262390
CCNTAGGTCATGTCTTCACATCA	129S1	6	118632409	118632432	-	0	0	0	16	1	0	0	16	1	1	0	0	0	0	FALSE	0.5297360
CCNTAGGTCATGTGCAGGCAATC	B6	2	145014151	145014174	-	0	0	2	5	1	0	2	5	1	1	0	0	0	0	FALSE	0.5056240
CCNTAGGTCATGTTATACTTGTG	129S1	16	59788341	59788364	-	0	0	0	14	1	0	0	14	1	2	0	0	0	0	FALSE	0.4840360
CCNTAGGTCATGTTCAAAGGCAG	B6	11	65217490	65217513	-	0	0	1	32	1	0	1	30	0	0	0	1	0	1	FALSE	0.5942860
CCNTAGGTCATTAATAAATAGAA	129S1	10	118155625	118155648	-	0	0	1	17	1	0	1	18	1	1	0	0	0	0	FALSE	0.3793280
CCNTAGGTCATTAATTAATGGAG	B6	14	50393852	50393875	-	0	0	2	10	1	0	2	9	0	0	0	0	0	1	FALSE	0.4110060
CCNTAGGTCATTAATTGAGAGAC	129S1	14	50393852	50393875	-	0	0	0	18	1	0	0	18	0	0	0	0	0	1	FALSE	0.4512360
CCNTAGGTCATTAGCCCTGAACT	B6	4	3721786	3721809	-	0	0	0	5	1	0	0	5	0	1	0	0	2	0	FALSE	0.5381170
CCNTAGGTCATTAGGGGCAGGCT	129S1	6	114335952	114335975	-	0	0	0	5	1	0	0	5	1	1	0	0	0	0	FALSE	0.5758810
CCNTAGGTCATTCTGGGCTTTTT	B6	1	137075502	137075525	-	0	0	0	14	1	0	0	13	1	1	0	0	0	0	FALSE	0.6654540
CCNTAGGTCATTGGCCTTTCTCT	B6	9	20422154	20422177	-	0	0	0	13	1	0	0	14	1	1	0	0	0	0	FALSE	0.6050310
CCNTAGGTCATTTCTCACCACCT	129S1	11	43887603	43887626	-	0	0	0	23	1	0	0	22	0	3	0	0	0	0	FALSE	0.6131270
CCNTAGGTCATTTTGTCCTTCCA	129S1	5	69815363	69815386	-	0	0	3	21	1	0	4	18	1	1	0	0	0	0	FALSE	0.5874050
CCNTAGGTCATTTTTAAAAAGGC	129S1	12	16297260	16297283	-	0	0	3	25	1	0	4	24	1	6	0	0	0	0	FALSE	0.4989100
CCNTAGGTCCAAACTTAGTTTTA	129S1	7	126220518	126220541	-	0	0	1	12	1	0	0	13	0	2	0	0	0	0	FALSE	0.4016520
CCNTAGGTCCAAATTTAAACAAA	B6	6	106496031	106496054	-	0	0	3	23	1	0	1	26	0	0	0	0	1	0	FALSE	0.3217970
CCNTAGGTCCAACAATACTGACA	B6	18	84825158	84825181	-	0	0	0	7	1	0	0	8	1	2	0	0	0	0	FALSE	0.4984140
CCNTAGGTCCAACTGTGTGGAAG	B6	16	87975832	87975855	-	0	0	1	8	1	0	1	8	1	2	0	0	0	0	FALSE	0.4939270
CCNTAGGTCCAAGAAACAGAAAG	129S1	7	74062915	74062938	-	0	0	2	22	1	0	1	20	0	2	0	0	0	0	FALSE	0.4404430
CCNTAGGTCCAAGGTCCCATTTC	129S1	1	168164982	168165005	-	0	0	2	12	1	0	1	11	0	2	0	0	0	0	FALSE	0.4940220
CCNTAGGTCCAATTAAATAGTGG	129S1	13	108476863	108476886	-	0	0	0	36	1	0	0	35	0	0	0	0	1	0	FALSE	0.4403280
CCNTAGGTCCAATTATAGTGGTT	B6	13	108476863	108476886	-	0	0	2	5	1	0	1	5	0	0	0	0	1	0	FALSE	0.4962350
CCNTAGGTCCACACTAGGTCCTC	B6	11	92964304	92964327	-	0	0	3	11	1	0	3	11	1	1	0	0	0	0	FALSE	0.4665550
CCNTAGGTCCACAGAACAGGATC	129S1	8	40181232	40181255	-	0	0	0	12	1	0	0	10	0	0	0	0	0	1	FALSE	0.5028690
CCNTAGGTCCACAGCCCTAACCC	129S1	12	50547074	50547097	-	0	0	1	14	1	0	1	13	1	1	0	0	0	0	FALSE	0.3637610
CCNTAGGTCCACAGTTCCATATA	129S1	12	116492082	116492105	-	0	0	0	12	1	0	0	11	1	1	0	0	0	0	FALSE	0.5240770
CCNTAGGTCCACATGTATAACCT	129S1	7	129400486	129400509	-	0	0	2	10	1	0	1	9	0	2	0	0	0	0	FALSE	0.5453900
CCNTAGGTCCACCACTTTCAGGA	129S1	9	32756806	32756829	-	0	0	1	8	1	0	1	8	0	0	0	0	0	1	FALSE	0.5216190
CCNTAGGTCCACCACTTTTCAGG	B6	9	32756806	32756829	-	0	0	1	8	1	0	1	8	0	0	0	0	0	1	FALSE	0.5420240
CCNTAGGTCCACTAGAGCTACAC	129S1	18	3018297	3018320	-	0	0	3	1	1	0	2	1	0	2	0	0	0	0	TRUE	0.5302840
CCNTAGGTCCACTTAAGGTCCCC	129S1	6	8352052	8352075	-	0	0	0	3	1	0	0	3	1	1	0	0	0	0	FALSE	0.5285690
CCNTAGGTCCACTTGAATTACCT	B6	2	51417280	51417303	-	0	0	0	5	1	0	0	4	1	1	0	0	0	0	FALSE	0.5171660
CCNTAGGTCCACTTGGTTCAGCC	129S1	1	67972658	67972681	-	0	0	0	7	1	0	0	6	1	1	0	0	0	0	FALSE	0.4941080
CCNTAGGTCCAGACTGCTGCATG	129S1	12	114736830	114736853	-	0	0	5	7	1	0	7	6	0	2	0	0	0	0	TRUE	0.5088590
CCNTAGGTCCAGAGGCAATTGGT	129S1	9	111633982	111634005	-	0	0	0	4	1	0	0	3	1	1	0	0	0	0	FALSE	0.5197110
CCNTAGGTCCAGGAGTTATTTCG	B6	17	79096482	79096505	-	0	0	4	31	1	0	4	31	0	3	0	0	0	0	FALSE	0.4668930
CCNTAGGTCCAGTCATAGAAGAC	129S1	9	17287905	17287928	-	0	0	1	6	1	0	0	6	0	2	0	0	0	0	FALSE	0.4341620
CCNTAGGTCCAGTGCGTGGCATT	B6	1	172089091	172089114	-	0	0	0	3	1	0	0	2	1	1	0	0	0	0	FALSE	0.5797210
CCNTAGGTCCAGTTCCACAGATA	129S1	17	55501168	55501191	-	0	0	0	10	1	0	0	11	1	1	0	0	0	0	FALSE	0.5741040
CCNTAGGTCCAGTTCTCCCAACT	129S1	13	76530932	76530955	-	0	0	5	44	1	0	4	45	0	2	0	0	0	0	FALSE	0.5800180
CCNTAGGTCCAGTTGTTTCATCT	129S1	7	104421171	104421194	-	0	0	1	5	1	0	1	5	1	1	0	0	0	0	FALSE	0.5305630
CCNTAGGTCCATAATAAAAGTAT	129S1	6	18279023	18279046	-	0	0	1	13	1	0	0	11	0	2	0	0	0	0	FALSE	0.4482880
CCNTAGGTCCATAGGACTATAGC	129S1	5	15926773	15926796	-	0	0	0	11	1	0	0	10	0	3	0	0	0	0	FALSE	0.5013880
CCNTAGGTCCATCAGAAGTGAAC	B6	6	89865347	89865370	-	0	0	23	209	1	0	24	213	0	4	0	0	0	0	TRUE	0.5699610
CCNTAGGTCCATTCCTGCCTTTG	B6	18	77535771	77535794	-	0	0	1	22	1	0	1	23	1	1	0	0	0	0	FALSE	0.6205250
CCNTAGGTCCATTTAGCAGGCTA	B6	3	39316883	39316906	-	0	0	0	2	1	0	0	2	0	0	1	0	1	0	FALSE	0.4684020
CCNTAGGTCCCAAAGCAACAAGT	129S1	1	67781604	67781627	-	0	0	0	12	1	0	0	11	1	3	0	0	0	0	FALSE	0.4181380
CCNTAGGTCCCAGAGAGAGATAG	B6	7	63728767	63728790	-	0	0	3	27	1	0	2	27	1	2	0	0	0	0	FALSE	0.4416600
CCNTAGGTCCCAGCTGAAGCCTC	129S1	19	48359448	48359471	-	0	0	1	5	1	0	1	5	1	1	0	0	0	0	FALSE	0.4928500
CCNTAGGTCCCATTCCCAACCGC	B6	9	47824467	47824490	-	0	0	1	8	1	0	0	8	0	2	0	0	0	0	FALSE	0.4820420
CCNTAGGTCCCATTTGGAAATTC	B6	11	41099810	41099833	-	0	0	9	39	1	0	8	39	1	1	0	0	0	0	FALSE	0.5266930
CCNTAGGTCCCCAATTTCCAGGG	B6	2	163590933	163590956	-	0	0	0	8	1	0	0	10	1	1	0	0	0	0	FALSE	0.4758240
CCNTAGGTCCCCACAAACATTTG	129S1	17	5655954	5655977	-	0	0	1	14	1	0	1	14	0	1	0	0	1	0	FALSE	0.3416980
CCNTAGGTCCCCAGAAAATGACA	129S1	12	99021103	99021126	-	0	0	2	13	1	0	0	14	0	2	0	0	0	0	FALSE	0.5281160
CCNTAGGTCCCGTGGAGCTGAAG	129S1	2	110310772	110310795	-	0	0	3	21	1	0	2	20	0	2	0	0	0	0	FALSE	0.4779600
CCNTAGGTCCCTAATACTCTATC	129S1	X	58179723	58179746	-	0	0	0	2	1	0	0	2	0	0	0	0	0	1	FALSE	0.5439500	Fgf13
CCNTAGGTCCCTACAGTAACAGA	B6	2	165218063	165218086	-	0	0	1	6	1	0	0	6	0	2	0	0	0	0	FALSE	0.5189990	Zfp334
CCNTAGGTCCCTAGCCTATCTTA	B6	16	65491951	65491974	-	0	0	8	50	1	0	8	50	0	1	0	0	1	0	FALSE	0.4956280
CCNTAGGTCCCTCCAACTTATAT	B6	3	94588368	94588391	-	0	0	1	6	1	0	1	6	1	1	0	0	0	0	FALSE	0.4868420
CCNTAGGTCCCTGCAGTAAGAGA	129S1	2	165218063	165218086	-	0	0	1	10	1	0	0	10	0	2	0	0	0	0	FALSE	0.4905520	Zfp334
CCNTAGGTCCCTGCTGACTCCTT	B6	6	91223598	91223621	-	0	0	0	28	1	0	0	28	1	2	0	0	0	0	FALSE	0.5337600
CCNTAGGTCCCTGCTGGAAAAAA	129S1	6	120786688	120786711	-	0	0	1	5	1	0	0	5	0	2	0	0	0	0	FALSE	0.4384760
CCNTAGGTCCCTGTTGATTGATT	B6	8	72014239	72014262	-	0	0	0	12	1	0	0	9	0	0	0	0	0	1	FALSE	0.5808970	Nxnl1
CCNTAGGTCCCTTAGCCTATCTT	129S1	16	65491951	65491974	-	0	0	1	9	1	0	1	11	0	1	0	0	1	0	FALSE	0.5374440
CCNTAGGTCCCTTTAGCAATAAC	129S1	14	74949968	74949991	-	0	0	0	4	1	0	0	3	1	1	0	0	0	0	FALSE	0.5177830
CCNTAGGTCCGGCCCTATCTCAC	B6	14	69889263	69889286	-	0	0	0	2	1	0	0	3	1	1	0	0	0	0	FALSE	0.4145420
CCNTAGGTCCGGCTTCTTCGTCT	129S1	4	123994241	123994264	-	0	0	1	7	1	0	0	7	0	2	0	0	1	0	FALSE	0.4844500
CCNTAGGTCCGGTTCTCCCAAAT	B6	13	76530932	76530955	-	0	0	2	16	1	0	1	16	0	2	0	0	0	0	FALSE	0.5769650
CCNTAGGTCCGTACTGATTATCT	B6	12	114424888	114424911	-	0	0	0	17	1	0	0	17	1	2	0	0	0	0	TRUE	0.5867610
CCNTAGGTCCGTGCTGGAAAGAA	B6	6	120786688	120786711	-	0	0	1	2	1	0	0	2	0	2	0	0	0	0	FALSE	0.4631930
CCNTAGGTCCTAGAGTCAAAACA	B6	6	137949653	137949676	-	0	0	1	11	1	0	0	13	0	0	0	0	0	1	FALSE	0.4785090
CCNTAGGTCCTAGATCACTGAGA	129S1	1	90703124	90703147	-	0	0	0	13	1	0	0	14	1	1	0	0	0	0	FALSE	0.4063490
CCNTAGGTCCTAGGCAAGTAAAG	129S1	15	35274865	35274888	-	0	0	2	6	1	0	1	6	0	2	0	0	0	0	FALSE	0.4217400
CCNTAGGTCCTATATGCATGCCT	129S1	15	100582724	100582747	-	0	0	0	6	1	0	0	6	1	2	0	0	0	0	FALSE	0.6281840
CCNTAGGTCCTATGCACCTTGAG	129S1	18	23763092	23763115	-	0	0	0	11	1	0	0	10	1	2	0	0	0	0	FALSE	0.4814930
CCNTAGGTCCTATTTTCCAAAAT	129S1	1	68313392	68313415	-	0	0	3	18	1	0	2	20	0	2	0	0	0	0	FALSE	0.5113680
CCNTAGGTCCTCAAATGTTAGTT	B6	1	170299278	170299301	-	0	0	0	13	1	0	0	12	0	3	0	0	0	0	FALSE	0.4399770
CCNTAGGTCCTCAATGAACATAC	129S1	15	53777837	53777860	-	0	0	0	6	1	0	0	5	0	3	0	0	0	0	FALSE	0.5018430
CCNTAGGTCCTCCTCAGTGGCCT	129S1	7	45918288	45918311	-	0	0	1	22	1	0	1	22	1	1	0	0	0	0	FALSE	0.4866180
CCNTAGGTCCTCTGGAGCAGCAA	129S1	9	44680487	44680510	-	0	0	3	53	1	0	3	54	1	1	0	0	0	0	FALSE	0.5148180
CCNTAGGTCCTGAGTAGAACAAG	129S1	15	74618293	74618316	-	0	0	2	7	1	0	1	6	0	2	0	0	0	0	FALSE	0.4493070
CCNTAGGTCCTGAGTAGAACAGA	B6	15	74618293	74618316	-	0	0	2	11	1	0	1	11	0	2	0	0	0	0	FALSE	0.4791970
CCNTAGGTCCTGCATGTATTTAT	B6	7	17139440	17139463	-	0	0	2	28	1	0	1	29	0	2	0	0	0	0	FALSE	0.4865570
CCNTAGGTCCTGCCAAGGTTGAA	B6	3	52227285	52227308	-	0	0	1	29	1	0	1	31	1	3	0	0	0	0	FALSE	0.5146490
CCNTAGGTCCTGCCCCTTCCCAC	B6	14	33331904	33331927	-	0	0	2	31	1	0	2	36	1	1	0	0	0	0	FALSE	0.4360890
CCNTAGGTCCTGCCCTGGCTTTA	129S1	6	137994266	137994289	-	0	0	2	19	1	0	2	19	2	5	0	0	0	0	FALSE	0.4962580
CCNTAGGTCCTGCCTGTGTGGGT	129S1	16	30528846	30528869	-	0	0	2	19	1	0	2	19	1	1	0	0	0	0	FALSE	0.4378830
CCNTAGGTCCTGCTGAAAATTAA	129S1	3	151867588	151867611	-	0	0	1	8	1	0	0	7	0	2	0	0	0	0	FALSE	0.5267270
CCNTAGGTCCTGGAGGAGTGCTG	B6	8	86435570	86435593	-	0	0	2	15	1	0	2	18	0	0	0	0	0	1	FALSE	0.4316800
CCNTAGGTCCTGGATGAGGAGCA	B6	1	107893203	107893226	-	0	0	1	12	1	0	0	11	0	2	0	0	0	0	FALSE	0.4671120
CCNTAGGTCCTGGGTGAGAAGCA	129S1	1	107893203	107893226	-	0	0	2	16	1	0	1	16	0	2	0	0	0	0	FALSE	0.4490720
CCNTAGGTCCTGGGTTCTATAAA	129S1	4	55430137	55430160	-	0	0	23	65	1	0	23	65	0	2	0	0	0	0	FALSE	0.5339210
CCNTAGGTCCTGGTCTAACACTA	B6	X	152544848	152544871	-	0	0	0	12	1	0	0	11	0	0	0	0	0	2	FALSE	0.5593870
CCNTAGGTCCTTAACAGAAGAAA	B6	9	34993441	34993464	-	0	0	1	14	1	0	1	13	0	0	1	0	1	0	FALSE	0.3906490
CCNTAGGTCCTTATGCTCTGTAG	B6	1	171509725	171509748	-	0	0	2	11	1	0	2	11	1	3	0	0	0	0	TRUE	0.5384550	Cd48
CCNTAGGTCCTTCATTTGGAACT	B6	4	145434897	145434920	-	0	0	1	12	1	0	0	13	0	2	0	0	0	0	FALSE	0.6184580
CCNTAGGTCCTTCCCTCTCCTTC	B6	6	137020001	137020024	-	0	0	2	67	1	0	2	65	0	0	0	0	0	1	FALSE	0.4060620
CCNTAGGTCCTTCCTTACACCTG	129S1	9	42177346	42177369	-	0	0	3	13	1	0	3	14	1	1	0	0	0	0	FALSE	0.5429980
CCNTAGGTCCTTGGCATGTTCTT	B6	13	52023999	52024022	-	0	0	2	12	1	0	2	12	1	1	0	0	0	0	FALSE	0.5969310
CCNTAGGTCCTTGGCTCAACTGT	129S1	9	105902976	105902999	-	0	0	1	13	1	0	0	13	0	2	0	0	0	0	FALSE	0.5044980
CCNTAGGTCCTTTAGACCACGGA	129S1	15	47298538	47298561	-	0	0	1	1	1	0	0	1	0	2	0	0	0	0	FALSE	0.4268850
CCNTAGGTCCTTTAGGCCATGGA	B6	15	47298538	47298561	-	0	0	1	4	1	0	0	5	0	2	0	0	0	0	FALSE	0.4319900
CCNTAGGTCGACATCTCTCTCAA	129S1	14	84394926	84394949	-	0	0	1	5	1	0	0	5	0	2	0	0	0	0	FALSE	0.5083050
CCNTAGGTCGACCCCCACACTCA	129S1	10	16522283	16522306	-	0	0	1	2	1	0	0	2	0	2	0	0	0	0	FALSE	0.5196020
CCNTAGGTCGAGGAGGCCCGGGG	B6	13	67775848	67775871	-	0	0	0	22	1	0	0	23	0	3	0	0	0	0	FALSE	0.4856390
CCNTAGGTCGCAGTGTTTACCAT	B6	6	147068622	147068645	-	0	0	2	13	1	0	3	11	0	3	0	0	0	0	FALSE	0.5378980
CCNTAGGTCGCCAGTGTTCACTC	129S1	17	83657568	83657591	-	0	0	0	5	1	0	0	6	1	4	0	0	0	0	FALSE	0.5561950
CCNTAGGTCGCCATGCCCAGTGG	B6	7	37583444	37583467	-	0	0	0	8	1	0	0	7	0	1	0	0	0	1	FALSE	0.4528300
CCNTAGGTCGCCCCTCTGAGCCT	B6	18	50073472	50073495	-	0	0	0	3	1	0	0	3	0	0	0	0	0	1	FALSE	0.4836890
CCNTAGGTCGCCCCTTGCTTCCT	B6	5	145166820	145166843	-	0	0	0	10	1	0	0	11	1	1	0	0	0	0	FALSE	0.4986120
CCNTAGGTCGCCCTCTGAGCCTT	129S1	18	50073472	50073495	-	0	0	1	4	1	0	1	4	0	0	0	0	0	1	FALSE	0.5187240
CCNTAGGTCGCGGGCAGAGACAG	129S1	12	98936818	98936841	-	0	0	0	14	1	0	0	14	1	3	0	0	0	0	FALSE	0.4536020
CCNTAGGTCGGGCTATCCACACT	B6	3	77645359	77645382	-	0	0	0	2	1	0	0	1	0	0	0	0	1	0	FALSE	0.5635490
CCNTAGGTCGGTATCTCTCTCAA	B6	14	84394926	84394949	-	0	0	2	12	1	0	1	10	0	2	0	0	0	0	FALSE	0.5483140
CCNTAGGTCGGTGGTCCTCAAGC	129S1	5	91902139	91902162	-	0	0	3	16	1	0	3	19	1	1	0	0	0	0	FALSE	0.5276750
CCNTAGGTCGGTGTGGCCCTGTG	129S1	7	24407270	24407293	-	0	0	0	5	1	0	0	6	0	0	0	0	0	0	FALSE	0.5113540
CCNTAGGTCGTAGAGTTTGAGGT	B6	15	35466409	35466432	-	0	0	1	8	1	0	0	8	0	2	0	0	0	0	FALSE	0.5322030
CCNTAGGTCGTATTAAGATTGCT	129S1	2	52222642	52222665	-	0	0	0	1	1	0	0	1	0	0	0	0	1	0	FALSE	0.5500590
CCNTAGGTCGTATTGCTGCTCGA	B6	2	52222642	52222665	-	0	0	0	0	1	0	0	1	0	0	0	0	1	0	FALSE	0.5524270
CCNTAGGTCGTGAGATAAACTGC	B6	12	26942346	26942369	-	0	0	1	2	1	0	0	2	0	2	0	0	0	0	FALSE	0.3893700
CCNTAGGTCGTGAGATATCCTGC	129S1	12	26942346	26942369	-	0	0	1	2	1	0	0	2	0	2	0	0	0	0	FALSE	0.4205300
CCNTAGGTCGTGGAGAGCTGTGG	129S1	14	9075179	9075202	-	0	0	1	5	1	0	1	3	0	2	0	0	0	0	FALSE	0.5264220
CCNTAGGTCGTTGTCCTGACGTG	B6	14	29354750	29354773	-	0	0	0	1	1	0	0	1	1	1	0	0	0	0	FALSE	0.5765450
CCNTAGGTCTAAAACTAAAGGCA	B6	4	91287079	91287102	-	0	0	2	26	1	0	2	25	0	0	0	0	1	0	FALSE	0.3474090
CCNTAGGTCTAAACAAAGTCATA	129S1	8	39535613	39535636	-	0	0	1	9	1	0	1	9	1	1	0	0	0	0	FALSE	0.4470150
CCNTAGGTCTAAACTTAGTCTTA	B6	7	126220518	126220541	-	0	0	1	10	1	0	0	9	0	2	0	0	0	0	FALSE	0.4563460
CCNTAGGTCTAACACATCATCAG	B6	14	117752196	117752219	-	0	0	1	6	1	0	1	7	0	0	1	0	1	0	FALSE	0.4701290
CCNTAGGTCTAACTAAGTGCATC	129S1	12	51335190	51335213	-	0	0	0	1	1	0	0	1	1	1	0	0	0	0	FALSE	0.5672430
CCNTAGGTCTAAGAAACTTTTGG	B6	9	115285583	115285606	-	0	0	0	8	1	0	0	9	0	0	0	0	1	0	FALSE	0.4885710
CCNTAGGTCTAAGAGGAGCAGCC	129S1	5	127536244	127536267	-	0	0	0	5	1	0	0	5	1	1	0	0	0	0	FALSE	0.5774030
CCNTAGGTCTAATCATTGTTAGT	129S1	2	123347776	123347799	-	0	0	1	4	1	0	0	4	0	2	0	0	0	0	FALSE	0.5664060
CCNTAGGTCTAATCCTTGTTACT	B6	2	123347776	123347799	-	0	0	3	6	1	0	1	10	0	2	0	0	0	0	FALSE	0.5688100
CCNTAGGTCTACAAACTTAACAT	129S1	1	88235746	88235769	-	0	0	0	20	1	0	0	18	1	1	0	0	0	0	TRUE	0.5155140	Trpm8
CCNTAGGTCTACAACTCTTTCTA	B6	3	13934344	13934367	-	0	0	0	8	1	0	0	8	0	0	0	0	0	1	FALSE	0.4816810
CCNTAGGTCTACAAGTCATCTTG	129S1	1	183053514	183053537	-	0	0	1	11	1	0	1	12	1	1	0	0	0	0	FALSE	0.4674490
CCNTAGGTCTACACATTTTCACT	B6	18	9306433	9306456	-	0	0	6	25	1	0	5	29	1	1	0	0	0	0	FALSE	0.5551350
CCNTAGGTCTACCTATATGTCTG	B6	14	71048230	71048253	-	0	0	1	17	1	0	1	17	0	1	0	0	0	1	FALSE	0.5717180
CCNTAGGTCTACTCATATTGTTT	B6	1	14017669	14017692	-	0	0	0	11	1	0	0	13	1	1	0	0	0	0	FALSE	0.6424160
CCNTAGGTCTACTTACTTGCCAT	129S1	14	10989439	10989462	-	0	0	0	5	1	0	0	5	1	2	0	0	0	0	FALSE	0.6400650
CCNTAGGTCTACTTCCCCTATTC	129S1	1	169946090	169946113	-	0	0	0	5	1	0	0	3	2	2	0	0	0	0	FALSE	0.6364680
CCNTAGGTCTAGAGGCTATGATG	129S1	15	87566552	87566575	-	0	0	0	18	1	0	0	17	0	0	1	0	1	0	FALSE	0.6022700
CCNTAGGTCTAGCCATCTACTGT	129S1	7	106891015	106891038	-	0	0	0	10	1	0	0	10	0	0	0	0	0	1	FALSE	0.5898950
CCNTAGGTCTAGCCCACCCCCTT	129S1	1	87935469	87935492	-	0	0	0	6	1	0	0	7	1	1	0	0	0	0	FALSE	0.4521230	Usp40
CCNTAGGTCTAGCCCATCTACTG	B6	7	106891015	106891038	-	0	0	0	7	1	0	0	7	0	0	0	0	0	1	FALSE	0.5050430
CCNTAGGTCTAGGAGCAGGGCTG	B6	12	45139835	45139858	-	0	0	2	12	1	0	1	12	0	2	0	0	0	0	FALSE	0.5889190
CCNTAGGTCTAGGAGGCACCCAA	129S1	3	51373292	51373315	-	0	0	1	6	1	0	1	6	1	1	0	0	0	0	FALSE	0.5658720
CCNTAGGTCTATAATTTGTACAG	B6	9	76682462	76682485	-	0	0	1	8	1	0	0	8	0	2	0	0	0	0	FALSE	0.5626810
CCNTAGGTCTATATAATCAGTCT	129S1	1	95840829	95840852	-	0	0	0	7	1	0	0	7	1	1	0	0	0	0	FALSE	0.6095850
CCNTAGGTCTATCATTTGTAGAG	129S1	9	76682462	76682485	-	0	0	1	18	1	0	0	17	0	2	0	0	0	0	FALSE	0.5651010
CCNTAGGTCTATCCTAGGTCAAT	B6	4	151314679	151314702	-	0	0	1	6	1	0	0	5	0	2	0	0	0	0	FALSE	0.6853390
CCNTAGGTCTATGAGTTTGATTT	B6	3	31719509	31719532	-	0	0	0	21	1	0	0	21	1	1	0	0	0	0	FALSE	0.5486050
CCNTAGGTCTATGGCTTTAATAC	B6	15	14704526	14704549	-	0	0	0	24	1	0	0	25	0	3	0	0	0	0	FALSE	0.5598350
CCNTAGGTCTATTAGAGACACAG	129S1	14	71649969	71649992	-	0	0	0	5	1	0	0	5	0	0	0	0	0	0	FALSE	0.5139690
CCNTAGGTCTATTCCACAGATTC	129S1	3	158386246	158386269	-	0	0	1	12	1	0	0	12	0	2	0	0	0	0	FALSE	0.5559800
CCNTAGGTCTATTCTCCCTCCCT	B6	9	54644369	54644392	-	0	0	2	31	1	0	2	29	1	1	0	0	0	0	FALSE	0.6470440
CCNTAGGTCTATTGGGTATCTGT	B6	14	36509409	36509432	-	0	0	1	8	1	0	0	8	0	2	0	0	0	0	FALSE	0.6349210
CCNTAGGTCTCAATATGCGGATC	B6	4	76857069	76857092	-	0	0	0	6	1	0	0	7	1	2	0	0	0	0	FALSE	0.5752530
CCNTAGGTCTCACACTCTTCGTG	B6	8	39684904	39684927	-	0	0	1	3	1	0	0	3	0	2	0	0	0	0	FALSE	0.5387590
CCNTAGGTCTCAGAACCACAGGA	B6	14	52075805	52075828	-	0	0	2	20	1	0	2	18	0	0	0	0	1	0	FALSE	0.5056550
CCNTAGGTCTCAGACTCACTGTG	129S1	12	52717801	52717824	-	0	0	1	24	1	0	0	23	0	2	0	0	0	0	FALSE	0.5933210
CCNTAGGTCTCAGGGCTGATTCC	B6	12	101811411	101811434	-	0	0	2	26	1	0	2	27	1	1	0	0	0	0	FALSE	0.4804760	Trip11
CCNTAGGTCTCATATGCCTCTTC	129S1	9	32898316	32898339	-	0	0	1	8	1	0	0	10	0	2	0	0	0	0	FALSE	0.5750490
CCNTAGGTCTCATATGTCTCCTC	B6	9	32898316	32898339	-	0	0	2	11	1	0	1	9	0	2	0	0	0	0	FALSE	0.5510540
CCNTAGGTCTCATGACATATGCT	B6	8	72241999	72242022	-	0	0	2	4	1	0	1	4	0	2	0	0	0	0	FALSE	0.6496370
CCNTAGGTCTCATTTTCCAAAAT	B6	1	68313392	68313415	-	0	0	2	29	1	0	1	28	0	2	0	0	0	0	FALSE	0.5827270
CCNTAGGTCTCCATGCGCTTAAA	129S1	3	140861566	140861589	-	0	0	1	2	1	0	0	2	0	2	0	0	0	0	FALSE	0.6336380
CCNTAGGTCTCCATGGGCTTATA	B6	3	140861566	140861589	-	0	0	1	12	1	0	0	12	0	2	0	0	0	0	FALSE	0.6388260
CCNTAGGTCTCCCACTTCTGCTG	129S1	17	49038629	49038652	-	0	0	2	11	1	0	2	9	1	1	0	0	0	0	FALSE	0.4739210
CCNTAGGTCTCCCCCCCACTCGT	B6	4	148694421	148694444	-	0	0	0	10	1	0	0	10	0	0	0	0	0	1	FALSE	0.5576730
CCNTAGGTCTCCCTGATTTTCAG	129S1	16	66761577	66761600	-	0	0	1	16	1	0	0	17	1	1	0	0	0	0	FALSE	0.4490010
CCNTAGGTCTCCTACACAGTATC	129S1	2	95842294	95842317	-	0	0	1	8	1	0	0	7	0	2	0	0	0	0	FALSE	0.5349740
CCNTAGGTCTCCTGGGAAGGGTG	B6	4	154571075	154571098	-	0	0	1	22	1	0	0	21	0	2	0	0	0	0	FALSE	0.4638210
CCNTAGGTCTCCTGTCAGCAATA	129S1	16	10369423	10369446	-	0	0	0	11	1	0	0	13	1	2	0	0	0	0	FALSE	0.5675560
CCNTAGGTCTCGGTGTTTCCCAT	129S1	6	147068622	147068645	-	0	0	0	11	1	0	0	9	0	3	0	0	0	0	FALSE	0.5840130
CCNTAGGTCTCTAACCTCAGCTT	B6	6	81654724	81654747	-	0	0	1	16	1	0	1	14	2	3	0	0	0	0	FALSE	0.5956160
CCNTAGGTCTCTAAGGCAGGGAA	B6	19	44531340	44531363	-	0	0	1	14	1	0	1	13	1	1	0	0	0	0	FALSE	0.5330870
CCNTAGGTCTCTACCCTGTCTGC	B6	5	115494192	115494215	-	0	0	2	20	1	0	2	20	0	0	0	0	0	1	FALSE	0.5568810
CCNTAGGTCTCTCCCTATTCACT	B6	18	6208391	6208414	-	0	0	3	22	1	0	3	22	0	0	0	1	0	1	FALSE	0.5208540
CCNTAGGTCTCTCGCTTCAATCG	129S1	8	34197556	34197579	-	0	0	0	1	1	0	0	1	0	1	0	0	0	0	FALSE	0.5652190
CCNTAGGTCTCTCTCAGAGCTCT	129S1	11	71874409	71874432	-	0	0	2	18	1	0	2	16	0	0	0	0	0	1	FALSE	0.6077730
CCNTAGGTCTCTCTCTCAGAGCT	B6	11	71874409	71874432	-	0	0	0	18	1	0	1	17	0	0	0	0	0	1	FALSE	0.5883720
CCNTAGGTCTCTGACCTTTCACC	129S1	19	44725691	44725714	-	0	0	1	14	1	0	1	15	0	0	0	0	0	1	FALSE	0.6062210
CCNTAGGTCTCTGCAAACATGAT	B6	4	113806408	113806431	-	0	0	1	16	1	0	1	15	0	3	0	0	0	0	FALSE	0.5073320
CCNTAGGTCTCTGCTATAATGTT	B6	8	54076707	54076730	-	0	0	0	11	1	0	0	10	0	3	0	0	0	0	FALSE	0.4674140	Neil3
CCNTAGGTCTCTGGTCAAGTCTA	129S1	8	36296446	36296469	-	0	0	1	8	1	0	1	9	1	2	0	0	0	0	FALSE	0.5702490
CCNTAGGTCTCTGTGTTCTGACA	B6	15	31798835	31798858	-	0	0	1	37	1	0	0	34	0	2	0	0	0	0	FALSE	0.5868820
CCNTAGGTCTCTTAAGAAGAAAA	B6	16	76857748	76857771	-	0	0	2	22	1	0	1	24	1	1	0	0	0	0	FALSE	0.4769100
CCNTAGGTCTCTTAAGGGCAGGT	129S1	8	35855160	35855183	-	0	0	2	12	1	0	1	12	0	2	0	0	0	0	FALSE	0.5509770	Ppp1r3b
CCNTAGGTCTCTTAGACTCAAGA	129S1	7	16680694	16680717	-	0	0	2	35	1	0	2	37	0	3	0	0	0	0	FALSE	0.5310990	Pnma8b
CCNTAGGTCTCTTCACTCGCACC	129S1	16	34849956	34849979	-	0	0	1	8	1	0	1	8	1	1	0	0	0	0	FALSE	0.6043970
CCNTAGGTCTCTTCATGTGCAAA	129S1	11	101396013	101396036	-	0	0	3	29	1	0	3	28	1	1	0	0	0	0	FALSE	0.6365180
CCNTAGGTCTCTTGGGTAACTGT	129S1	14	36509409	36509432	-	0	0	3	9	1	0	2	9	0	2	0	0	0	0	FALSE	0.6460970
CCNTAGGTCTCTTGGTGTTTCAA	129S1	15	34153485	34153508	-	0	0	1	10	1	0	0	10	0	2	0	0	0	0	FALSE	0.6149250
CCNTAGGTCTCTTTGACCTTTCA	B6	19	44725691	44725714	-	0	0	2	13	1	0	2	10	0	0	0	0	0	1	FALSE	0.5977500
CCNTAGGTCTGAAGGGCAGCCAC	B6	7	77095319	77095342	-	0	0	0	14	1	0	0	14	0	0	0	0	1	0	FALSE	0.4902500
CCNTAGGTCTGACACACAATTGG	B6	1	170631812	170631835	-	0	0	0	4	1	0	0	4	0	0	0	0	1	0	FALSE	0.5501970
CCNTAGGTCTGACAGTTCCCATG	129S1	9	105891066	105891089	-	0	0	3	9	1	0	1	9	0	2	0	0	0	0	FALSE	0.5457260
CCNTAGGTCTGAGACCTCTGTGA	B6	2	144584085	144584108	-	0	0	1	17	1	0	1	16	0	0	0	0	1	0	FALSE	0.6000740
CCNTAGGTCTGAGATTACAGTAT	129S1	7	118888445	118888468	-	0	0	1	33	1	0	0	33	0	2	0	0	0	0	FALSE	0.5549380
CCNTAGGTCTGAGCTAGTAAATC	B6	4	74052339	74052362	-	0	0	0	5	1	0	0	5	1	1	0	0	0	0	FALSE	0.5096470
CCNTAGGTCTGAGGATGTGGTCA	129S1	12	64884323	64884346	-	0	0	3	21	1	0	3	20	1	2	0	0	0	0	FALSE	0.6379980
CCNTAGGTCTGAGGTGCTCACAG	B6	4	111616153	111616176	-	0	0	0	12	1	0	0	13	0	0	0	0	0	1	FALSE	0.5274700
CCNTAGGTCTGCAAGAATCTTGG	129S1	9	48599935	48599958	-	0	0	0	8	1	0	0	8	1	1	0	0	0	0	FALSE	0.5104950
CCNTAGGTCTGCCAGTTATCCCT	B6	1	175434601	175434624	-	0	0	1	5	1	0	0	5	0	2	0	0	0	0	FALSE	0.4380720
CCNTAGGTCTGCCAGTTCCCAAC	B6	17	5908253	5908276	-	0	0	1	5	1	0	0	5	0	2	0	0	0	0	FALSE	0.4972790
CCNTAGGTCTGCCTCTACTTAAG	129S1	14	21328879	21328902	-	0	0	2	4	1	0	2	5	1	1	0	0	0	0	FALSE	0.4840830
CCNTAGGTCTGCCTTTGTCAGCT	B6	3	17647977	17648000	-	0	0	1	18	1	0	1	18	1	1	0	0	0	0	FALSE	0.5951350
CCNTAGGTCTGCGATTATGGAGT	B6	1	191605105	191605128	-	0	0	0	5	1	0	0	5	1	1	0	0	0	0	FALSE	0.4988580
CCNTAGGTCTGCTAGGTCTGGTC	129S1	12	16765378	16765401	-	0	0	0	6	1	0	0	6	1	1	0	0	0	0	FALSE	0.5346210
CCNTAGGTCTGCTGCAAGAGCAA	B6	4	56688107	56688130	-	0	0	14	85	1	0	12	86	0	2	0	0	0	0	FALSE	0.5099100
CCNTAGGTCTGCTGCAAGTGCAG	129S1	4	56688107	56688130	-	0	0	5	47	1	0	3	48	0	2	0	0	0	0	FALSE	0.4862590
CCNTAGGTCTGCTTCGGGACTTA	B6	1	127514612	127514635	-	0	0	1	2	1	0	0	2	0	2	0	0	0	0	FALSE	0.4364240
CCNTAGGTCTGGCATCTGGTTTG	B6	X	53691426	53691449	-	0	0	0	5	1	0	0	5	0	0	0	0	0	1	FALSE	0.5012580
CCNTAGGTCTGGCATTGGTTTGC	129S1	X	53691426	53691449	-	0	0	1	9	1	0	1	9	0	0	0	0	0	1	FALSE	0.4991200
CCNTAGGTCTGGCCAGGCCAAGG	129S1	15	79259150	79259173	-	0	0	1	8	1	0	0	8	0	2	0	0	0	0	FALSE	0.4211230
CCNTAGGTCTGGCCAGGCCGAAG	B6	15	79259150	79259173	-	0	0	1	5	1	0	0	4	0	2	0	0	0	0	FALSE	0.4512700
CCNTAGGTCTGGGTACAACACAT	129S1	12	36009294	36009317	-	0	0	0	6	1	0	0	5	1	2	0	0	0	0	FALSE	0.5950580
CCNTAGGTCTGGTCACTCAGTGA	B6	8	30082649	30082672	-	0	0	2	6	1	0	2	6	0	1	1	0	1	0	FALSE	0.5053450
CCNTAGGTCTGGTCTAGTTCAAA	B6	14	69184938	69184961	-	0	0	1	7	1	0	1	7	1	3	0	0	0	0	FALSE	0.6840910
CCNTAGGTCTGTAAACCTGATGA	129S1	9	45199362	45199385	-	0	0	4	9	1	0	4	9	2	2	0	0	0	0	FALSE	0.5027860
CCNTAGGTCTGTACTTGCAGGAC	B6	1	39170026	39170049	-	0	0	1	6	1	0	0	6	0	2	0	0	0	0	FALSE	0.6063960
CCNTAGGTCTGTCATAGAGGAAT	B6	12	25032855	25032878	-	0	0	0	12	1	0	0	11	0	0	0	0	0	1	FALSE	0.5934060
CCNTAGGTCTGTCTAGTTGAAAA	B6	7	129317208	129317231	-	0	0	0	5	1	0	0	5	1	1	0	0	0	0	FALSE	0.5856770
CCNTAGGTCTGTCTGCATTGTAC	129S1	14	48459719	48459742	-	0	0	0	17	1	0	0	16	0	3	0	0	0	0	FALSE	0.5277930
CCNTAGGTCTGTCTGCGTCGGAC	B6	14	48459719	48459742	-	0	0	0	4	1	0	0	3	0	3	0	0	0	0	FALSE	0.5393450
CCNTAGGTCTGTGGCTCAACTGT	B6	9	105902976	105902999	-	0	0	2	8	1	0	1	8	0	2	0	0	0	0	FALSE	0.5396180
CCNTAGGTCTGTGGGAAGGGGAG	129S1	11	89274063	89274086	-	0	0	2	24	1	0	3	24	0	0	0	0	0	1	FALSE	0.5186970
CCNTAGGTCTGTGGGCTTTCTGT	B6	4	92158188	92158211	-	0	0	49	744	1	0	51	734	1	2	0	0	0	0	FALSE	0.5081670
CCNTAGGTCTGTTCTTCATTCAC	129S1	15	74200614	74200637	-	0	0	1	23	1	0	1	24	1	2	0	0	0	0	FALSE	0.6517390
CCNTAGGTCTGTTTTTAAAAGGA	B6	6	103328702	103328725	-	0	0	3	28	1	0	3	27	0	0	0	0	0	1	FALSE	0.4645200
CCNTAGGTCTGTTTTTAAAGGAT	129S1	6	103328702	103328725	-	0	0	0	20	1	0	0	18	0	0	0	0	0	1	FALSE	0.4237730
CCNTAGGTCTTAATACATATAAA	129S1	15	54481709	54481732	-	0	0	1	16	1	0	1	16	1	1	0	0	0	0	FALSE	0.5465800
CCNTAGGTCTTAATGCCTCTGTG	129S1	15	47805388	47805411	-	0	0	1	13	1	0	1	12	1	1	0	0	0	0	FALSE	0.6002340
CCNTAGGTCTTACACTCTTTGTG	129S1	8	39684904	39684927	-	0	0	4	48	1	0	3	48	0	2	0	0	0	0	FALSE	0.5462920
CCNTAGGTCTTACTGCAAGTGAA	B6	10	104525105	104525128	-	0	0	0	9	1	0	0	8	1	1	0	0	0	0	FALSE	0.4956660
CCNTAGGTCTTAGATAACAACCA	B6	3	142194243	142194266	-	0	0	1	8	1	0	1	7	1	1	0	0	0	0	FALSE	0.6275430
CCNTAGGTCTTATATATGCTAAG	B6	19	55732271	55732294	-	0	0	5	33	1	0	5	33	1	1	0	0	0	0	FALSE	0.5052890
CCNTAGGTCTTATTGCCTTCCAC	B6	3	122179673	122179696	-	0	0	1	6	1	0	0	6	0	2	0	0	0	0	FALSE	0.4802430
CCNTAGGTCTTCACCCAGCCCTT	B6	15	31329804	31329827	-	0	0	2	14	1	0	1	14	0	2	0	0	0	0	FALSE	0.5544640
CCNTAGGTCTTCACCTTTGTATC	129S1	2	147950359	147950382	-	0	0	3	8	1	0	2	9	0	2	0	0	0	0	FALSE	0.5530320
CCNTAGGTCTTCAGCCATCCCCT	129S1	15	36689961	36689984	-	0	0	0	15	1	0	0	13	1	1	0	0	0	0	FALSE	0.4650900
CCNTAGGTCTTCCAGATTGCTAG	B6	8	91898700	91898723	-	0	0	0	7	1	0	0	7	1	1	0	0	0	0	FALSE	0.5285010
CCNTAGGTCTTCCAGCTATCCCT	129S1	1	175434601	175434624	-	0	0	2	13	1	0	1	12	0	2	0	0	0	0	FALSE	0.4496520
CCNTAGGTCTTCCCTCTCCTTCC	129S1	6	137020001	137020024	-	0	0	1	74	1	0	1	76	0	0	0	0	0	1	FALSE	0.4952410
CCNTAGGTCTTCCTTGCCTCTTA	B6	8	16823226	16823249	-	0	0	3	24	1	0	2	23	0	2	0	0	0	0	FALSE	0.6591520
CCNTAGGTCTTGACCCCCTTGTG	129S1	7	16925607	16925630	-	0	0	1	10	1	0	1	11	1	1	0	0	0	0	FALSE	0.5157440
CCNTAGGTCTTGCCAAACTTGGA	129S1	4	55002411	55002434	-	0	0	1	7	1	0	1	7	1	2	0	0	0	0	FALSE	0.5535610
CCNTAGGTCTTGCCTCATCAAAG	129S1	4	90542981	90543004	-	0	0	18	128	1	0	16	128	0	2	0	0	0	0	FALSE	0.4228500
CCNTAGGTCTTGTGCCCACCATT	129S1	6	128977363	128977386	-	0	0	2	10	1	0	1	10	0	2	0	0	0	0	FALSE	0.5263380
CCNTAGGTCTTTAATGCTTGTCT	B6	14	11089110	11089133	-	0	0	1	8	1	0	0	7	0	0	0	0	1	0	FALSE	0.5973450
CCNTAGGTCTTTACAAAAGCAGT	B6	14	7866499	7866522	-	0	0	1	18	1	0	1	18	1	1	0	0	0	0	FALSE	0.5355840
CCNTAGGTCTTTCCTACAAAATT	129S1	6	62162115	62162138	-	0	0	1	11	1	0	0	12	0	2	0	0	0	0	FALSE	0.5463120
CCNTAGGTCTTTCCTGGCCAACC	B6	8	122624130	122624153	-	0	0	1	6	1	0	0	5	0	2	0	0	0	0	FALSE	0.6317250
CCNTAGGTCTTTCCTGGCTGACC	129S1	8	122624130	122624153	-	0	0	2	16	1	0	1	14	0	2	0	0	0	0	FALSE	0.6266400
CCNTAGGTCTTTCTCTCATCTGC	B6	14	118470659	118470682	-	0	0	1	20	1	0	1	21	0	2	0	0	1	0	FALSE	0.6174480	Sox21
CCNTAGGTCTTTGAAATCATAGT	B6	2	119093864	119093887	-	0	0	1	18	1	0	0	17	0	2	0	0	0	0	FALSE	0.5111780
CCNTAGGTCTTTGATGGATTAGC	B6	9	89379173	89379196	-	0	0	0	11	1	0	0	9	0	0	0	0	0	1	FALSE	0.5301450
CCNTAGGTCTTTGATGGATTGCA	129S1	9	89379173	89379196	-	0	0	0	5	1	0	0	4	0	0	0	0	0	1	FALSE	0.5094730
CCNTAGGTCTTTGGAACAAAACA	B6	13	61491826	61491849	-	0	0	5	25	1	0	4	27	1	3	0	0	0	0	FALSE	0.5259560
CCNTAGGTCTTTGGAACAGCACA	129S1	13	61491826	61491849	-	0	0	5	17	1	0	4	17	1	3	0	0	0	0	FALSE	0.5804760
CCNTAGGTCTTTGGCAGTATGTA	129S1	14	8178389	8178412	-	0	0	0	7	1	0	0	6	1	1	0	0	0	0	FALSE	0.5555090
CCNTAGGTCTTTGGGCTTAGCAG	129S1	17	31133597	31133620	-	0	0	1	15	1	0	1	14	1	1	0	0	0	0	FALSE	0.5540100
CCNTAGGTCTTTTATTTATATTT	B6	4	86553822	86553845	-	0	0	7	86	1	0	6	89	0	0	0	0	1	0	FALSE	0.5018480
CCNTAGGTCTTTTTATTTATATT	129S1	4	86553822	86553845	-	0	0	6	77	1	0	7	81	0	0	0	0	1	0	FALSE	0.4798750
CCNTAGGTGAAAAATTGATTGTA	129S1	5	82466981	82467004	-	0	0	1	24	1	0	0	22	0	2	0	0	0	0	FALSE	0.3342330
CCNTAGGTGAAAACAAAACAAGA	129S1	14	46922430	46922453	-	0	0	6	110	1	0	8	106	0	0	0	0	1	0	FALSE	0.4567970
CCNTAGGTGAAAACACAAGAATC	B6	14	46922430	46922453	-	0	0	1	18	1	0	1	17	0	0	0	0	1	0	FALSE	0.5035750
CCNTAGGTGAAAACCTTTGCCGA	B6	5	44398299	44398322	-	0	0	1	2	1	0	0	2	0	2	0	0	0	0	FALSE	0.5030680
CCNTAGGTGAAAATGGTTGCAGG	129S1	6	128734484	128734507	-	0	0	0	4	1	0	0	4	1	1	0	0	0	0	FALSE	0.5554340
CCNTAGGTGAAAGACAAGACCAG	129S1	3	140441097	140441120	-	0	0	2	13	1	0	1	13	0	2	0	0	0	0	FALSE	0.4899230
CCNTAGGTGAAAGCAGTTCTGGG	129S1	10	94045759	94045782	-	0	0	3	11	1	0	2	10	0	2	0	0	0	0	FALSE	0.4936360
CCNTAGGTGAAAGGAACCAGGCA	B6	4	149109240	149109263	-	0	0	1	14	1	0	1	14	1	1	0	0	0	0	FALSE	0.5671190
CCNTAGGTGAAAGGTTGAAATGC	B6	2	76366978	76367001	-	0	0	0	7	1	0	0	7	0	0	0	0	1	0	FALSE	0.4028360
CCNTAGGTGAAATTCTTTGATTG	B6	8	38419317	38419340	-	0	0	2	8	1	0	2	8	0	1	0	0	1	0	FALSE	0.5728670
CCNTAGGTGAACACAGATTTTTC	129S1	14	52461916	52461939	-	0	0	2	23	1	0	3	23	1	1	0	0	0	0	FALSE	0.5050310	Chd8
CCNTAGGTGAACATGTTTCTTCC	B6	11	88454477	88454500	-	0	0	0	14	1	0	0	15	0	0	0	0	1	0	FALSE	0.5342770
CCNTAGGTGAACGGACCCCTCCA	B6	15	36351194	36351217	-	0	0	1	4	1	0	0	3	0	2	0	0	0	0	FALSE	0.4940610
CCNTAGGTGAAGAATTGCTGGTC	129S1	7	128881164	128881187	-	0	0	3	25	1	0	2	26	0	2	0	0	0	0	FALSE	0.4899470
CCNTAGGTGAAGACTGCACAGGG	129S1	5	144593246	144593269	-	0	0	3	10	1	0	2	9	0	2	0	0	0	0	FALSE	0.4610580
CCNTAGGTGAAGAGTGGTTTTTC	129S1	12	53797373	53797396	-	0	0	1	15	1	0	1	15	2	3	0	0	0	0	FALSE	0.5536090
CCNTAGGTGAAGCTGCGGGGTGT	129S1	13	52927059	52927082	-	0	0	0	6	1	0	0	6	1	1	0	0	0	0	FALSE	0.5747130
CCNTAGGTGAAGGCTACACAGGG	B6	5	144593246	144593269	-	0	0	2	9	1	0	1	9	0	2	0	0	0	0	FALSE	0.4556210
CCNTAGGTGAAGTACTTGCTGGC	129S1	19	48328369	48328392	-	0	0	3	7	1	0	3	7	1	1	0	0	0	0	FALSE	0.5240160
CCNTAGGTGAATAAAACGGGCTT	129S1	1	184550220	184550243	-	0	0	1	0	1	0	0	0	0	2	0	0	0	0	FALSE	0.5136400
CCNTAGGTGAATACCCAGTTACC	129S1	3	38458915	38458938	-	0	0	1	7	1	0	0	6	0	2	0	0	0	0	FALSE	0.6131690
CCNTAGGTGAATCAATACCTCAT	129S1	18	47645665	47645688	-	0	0	0	10	1	0	0	10	1	1	0	0	0	0	FALSE	0.5932340
CCNTAGGTGAATCAGGAAATAAA	129S1	15	32614734	32614757	-	0	0	4	19	1	0	4	19	0	0	0	0	1	0	FALSE	0.4194370
CCNTAGGTGAATCAGGAAATGCC	B6	15	32614734	32614757	-	0	0	1	6	1	0	1	5	0	0	0	0	1	0	FALSE	0.4684480
CCNTAGGTGAATGAAGAGAAATA	B6	9	79309913	79309936	-	0	0	1	19	1	0	0	19	0	2	0	0	0	0	FALSE	0.5318350
CCNTAGGTGAATGAGAGCGCTTA	129S1	12	113695545	113695568	-	0	0	3	4	1	0	2	4	0	2	0	0	0	0	TRUE	0.5071740
CCNTAGGTGAATGCGCTTTTCCC	B6	8	43201916	43201939	-	0	0	0	12	1	0	0	13	2	3	0	0	0	0	FALSE	0.5097570
CCNTAGGTGAATTAAAGCGTTAG	129S1	2	155729631	155729654	-	0	0	1	1	1	0	0	1	0	2	0	0	0	0	FALSE	0.5105500
CCNTAGGTGAATTTTCGAATTGA	129S1	8	36906097	36906120	-	0	0	2	1	1	0	1	1	0	2	0	0	0	0	FALSE	0.5186510
CCNTAGGTGAATTTTGTATCTCT	129S1	9	106159538	106159561	-	0	0	1	16	1	0	1	17	1	1	0	0	0	0	FALSE	0.6163800
CCNTAGGTGACAAGAACCCGCCT	B6	5	120020216	120020239	-	0	0	2	10	1	0	1	10	0	2	0	0	0	0	FALSE	0.5957320
CCNTAGGTGACAAGAGGTGAGGC	129S1	14	71168157	71168180	-	0	0	2	17	1	0	2	18	1	1	0	0	0	0	FALSE	0.4725080
CCNTAGGTGACACATCCCTGAAC	B6	16	38766881	38766904	-	0	0	2	6	1	0	1	6	0	2	0	0	0	0	FALSE	0.6115790
CCNTAGGTGACACCAGCAATTTT	129S1	7	129824359	129824382	-	0	0	0	14	1	0	0	14	1	1	0	0	0	0	FALSE	0.4693910
CCNTAGGTGACACCCTGAGAAAG	B6	2	67539366	67539389	-	0	0	2	15	1	0	2	15	0	0	0	0	0	1	FALSE	0.4335320
CCNTAGGTGACACTGGGAATGTC	B6	1	168166935	168166958	-	0	0	0	12	1	0	0	13	1	2	0	0	0	0	FALSE	0.5967870
CCNTAGGTGACACTTTGGCAAGT	129S1	8	30717978	30718001	-	0	0	1	7	1	0	1	6	0	3	0	0	0	0	FALSE	0.5589220
CCNTAGGTGACAGAACAGTAAAT	B6	14	46466079	46466102	-	0	0	1	22	1	0	1	23	1	1	0	0	0	0	FALSE	0.4416080
CCNTAGGTGACATAAGTGACCTG	B6	16	3259689	3259712	-	0	0	1	6	1	0	1	4	0	3	0	0	0	0	TRUE	0.4125140
CCNTAGGTGACATCCGACAAATT	129S1	14	23857184	23857207	-	0	0	0	4	1	0	0	4	1	2	0	0	0	0	FALSE	0.6120790
CCNTAGGTGACATGTCCCTGAAC	129S1	16	38766881	38766904	-	0	0	2	12	1	0	2	10	0	2	0	0	0	0	FALSE	0.6264360
CCNTAGGTGACATTTTTTTTCTC	129S1	3	120783750	120783773	-	0	0	3	56	1	0	3	56	0	0	0	0	0	1	FALSE	0.5641800
CCNTAGGTGACCAGCTCCACTCA	129S1	2	165626343	165626366	-	0	0	2	10	1	0	1	10	0	2	0	0	0	0	FALSE	0.5009960	Zmynd8
CCNTAGGTGACCATGTTGCACCT	B6	7	129652594	129652617	-	0	0	1	2	1	0	0	2	0	2	0	0	0	0	FALSE	0.6065830
CCNTAGGTGACCCACTTGTTTCC	129S1	6	8207224	8207247	-	0	0	0	8	1	0	0	7	0	3	0	0	0	0	FALSE	0.5314840
CCNTAGGTGACCGTTGATGAGTG	129S1	6	105116752	105116775	-	0	0	0	4	1	0	0	4	2	3	0	0	0	0	FALSE	0.5389530
CCNTAGGTGACCTGCTATTTTCT	B6	12	30470331	30470354	-	0	0	11	104	1	0	10	106	1	1	0	0	0	0	FALSE	0.5636820
CCNTAGGTGACCTGTTCTCCCAG	129S1	17	15705950	15705973	-	0	0	0	17	1	0	0	18	1	1	0	0	0	0	FALSE	0.5590800
CCNTAGGTGACGCCTAAAACAAT	B6	5	24673269	24673292	-	0	0	1	1	1	0	0	1	0	2	0	0	0	0	FALSE	0.5276370
CCNTAGGTGACGCCTAAAACAGA	129S1	5	24673269	24673292	-	0	0	6	7	1	0	5	7	0	2	0	0	0	0	FALSE	0.5371320
CCNTAGGTGACGTGCAGGATAGG	129S1	4	114104958	114104981	-	0	0	3	6	1	0	3	6	1	5	0	0	0	0	FALSE	0.4721360
CCNTAGGTGACGTGTCCAGGCAC	129S1	3	65091721	65091744	-	0	0	0	3	1	0	0	2	0	3	0	0	0	0	FALSE	0.5595990
CCNTAGGTGACTATGACACATGT	129S1	13	46563467	46563490	-	0	0	1	11	1	0	1	11	1	2	0	0	0	0	FALSE	0.6289890
CCNTAGGTGACTCAGCTGAAACG	129S1	12	52064972	52064995	-	0	0	0	2	1	0	0	2	0	0	0	0	0	1	FALSE	0.6191720
CCNTAGGTGACTCTATCTTGGGT	B6	14	71188757	71188780	-	0	0	0	23	1	0	0	23	0	0	0	0	1	0	FALSE	0.6334730
CCNTAGGTGACTCTTGTGAAGAG	B6	4	89029948	89029971	-	0	0	3	27	1	0	3	27	1	2	0	0	0	0	FALSE	0.6264050
CCNTAGGTGACTGACGGAGGAGA	B6	7	3454046	3454069	-	0	0	0	8	1	0	0	8	0	0	0	0	0	1	FALSE	0.5481040
CCNTAGGTGACTGACGGGGAGAT	129S1	7	3454046	3454069	-	0	0	0	1	1	0	0	1	0	0	0	0	0	1	FALSE	0.5558770
CCNTAGGTGACTGGAATAGTCTT	B6	5	101008529	101008552	-	0	0	0	11	1	0	0	11	0	0	0	0	1	0	FALSE	0.6167780
CCNTAGGTGACTTCAGACCTATC	129S1	5	100108674	100108697	-	0	0	1	10	1	0	0	10	0	2	0	0	0	0	FALSE	0.6221430	Hnrnpd
CCNTAGGTGACTTCAGACGTACC	B6	5	100108674	100108697	-	0	0	7	62	1	0	6	59	0	2	0	0	0	0	FALSE	0.6195510	Hnrnpd
CCNTAGGTGACTTGAGCATTATC	B6	1	141078565	141078588	-	0	0	0	4	1	0	0	5	1	1	0	0	0	0	FALSE	0.5445660
CCNTAGGTGAGAAACCCTGTCTT	B6	6	145344571	145344594	-	0	0	5	31	1	0	4	30	0	3	0	0	0	0	FALSE	0.5551000
CCNTAGGTGAGAAAGTGGTCCAG	B6	15	26391738	26391761	-	0	0	1	8	1	0	0	9	0	2	0	0	0	0	FALSE	0.4524770
CCNTAGGTGAGAAATGGATTGTA	B6	5	82466981	82467004	-	0	0	2	8	1	0	1	8	0	2	0	0	0	0	FALSE	0.4243560
CCNTAGGTGAGAACCACAAATCT	129S1	19	52859411	52859434	-	0	0	2	13	1	0	2	13	1	1	0	0	0	0	FALSE	0.4298220
CCNTAGGTGAGAAGAGAAGAGTA	B6	14	49743959	49743982	-	0	0	1	16	1	0	1	16	1	1	0	0	0	0	FALSE	0.5055030
CCNTAGGTGAGAGAATGTTGTCA	129S1	14	12158924	12158947	-	0	0	2	16	1	0	2	13	0	1	0	0	1	0	FALSE	0.5837340
CCNTAGGTGAGAGAGAGAACATT	B6	1	135330661	135330684	-	0	0	0	21	1	0	0	21	0	0	0	0	1	0	FALSE	0.5797610
CCNTAGGTGAGAGAGAGAGAACA	129S1	1	135330661	135330684	-	0	0	3	47	1	0	3	47	0	0	0	0	1	0	FALSE	0.5709700
CCNTAGGTGAGAGAGTTTGTTAT	129S1	17	55437827	55437850	-	0	0	2	10	1	0	2	8	0	2	0	0	0	0	FALSE	0.5484980
CCNTAGGTGAGAGTGTGAGAAGT	129S1	4	143163361	143163384	-	0	0	0	22	1	0	0	22	0	1	0	0	1	0	FALSE	0.5801360
CCNTAGGTGAGAGTTTATATCTG	129S1	14	69215203	69215226	-	0	0	8	30	1	0	8	30	1	2	0	0	0	0	FALSE	0.6092460
CCNTAGGTGAGATGTTGATGGTG	129S1	2	66459779	66459802	-	0	0	0	12	1	0	0	13	1	1	0	0	0	0	FALSE	0.5637240
CCNTAGGTGAGCAGATTTTTGTT	B6	8	16542465	16542488	-	0	0	1	47	1	0	3	45	1	2	0	0	0	0	FALSE	0.5463710
CCNTAGGTGAGCATTGGTCAGTG	B6	7	128517061	128517084	-	0	0	0	13	1	0	0	12	0	0	1	0	1	0	FALSE	0.5725720
CCNTAGGTGAGCCAGAATTCACG	129S1	3	123188400	123188423	-	0	0	1	2	1	0	0	3	0	2	0	0	0	0	FALSE	0.5555180
CCNTAGGTGAGCTAGAGTCCTCA	129S1	5	127599432	127599455	-	0	0	0	10	1	0	0	10	1	1	0	0	0	0	FALSE	0.5600270
CCNTAGGTGAGCTTGTGTGGGTA	B6	3	137845780	137845803	-	0	0	1	8	1	0	1	8	1	1	0	0	0	0	FALSE	0.4415080
CCNTAGGTGAGGCTTGAGATTTT	129S1	4	106031895	106031918	-	0	0	0	10	1	0	0	12	1	1	0	0	0	0	FALSE	0.5356510
CCNTAGGTGAGGGGGCTGCCGAG	B6	15	41174667	41174690	-	0	0	0	7	1	0	0	7	1	1	0	0	0	0	FALSE	0.5162800
CCNTAGGTGAGGGGGGGGGTGGG	B6	9	78535633	78535656	-	0	0	4	127	1	0	5	134	0	0	0	0	0	1	FALSE	0.4768310
CCNTAGGTGAGGGGGGGTGGGGT	129S1	9	78535633	78535656	-	0	0	4	42	1	0	3	40	0	0	0	0	0	1	FALSE	0.4783450
CCNTAGGTGAGGGGTCTGCAGCT	129S1	7	16914826	16914849	-	0	0	1	8	1	0	1	8	0	0	0	0	0	1	FALSE	0.5609450
CCNTAGGTGAGGGTCCCACCTCC	129S1	1	170026820	170026843	-	0	0	0	14	1	0	0	14	1	2	0	0	0	0	FALSE	0.5655050	Uhmk1
CCNTAGGTGAGGTCTGAGACCTC	129S1	2	144584085	144584108	-	0	0	1	12	1	0	1	12	0	0	0	0	1	0	FALSE	0.6114550
CCNTAGGTGAGGTGGTCTCTCCA	B6	8	5634637	5634660	-	0	0	7	98	1	0	6	101	0	2	0	0	0	0	FALSE	0.6015590
CCNTAGGTGAGGTTGTACTTGAC	B6	7	76757420	76757443	-	0	0	1	6	1	0	0	6	0	2	0	0	0	0	FALSE	0.5591230
CCNTAGGTGAGTACAGCCATGGC	B6	16	34450162	34450185	-	0	0	1	9	1	0	1	10	1	1	0	0	0	0	FALSE	0.4902070
CCNTAGGTGAGTAGGATGAAATC	129S1	2	117994608	117994631	-	0	0	0	6	1	0	0	6	0	1	0	0	0	1	FALSE	0.6056100
CCNTAGGTGAGTAGGGATGAAGT	B6	2	117994608	117994631	-	0	0	0	8	1	0	0	8	0	1	0	0	0	1	FALSE	0.6363370
CCNTAGGTGAGTCTGGTTCTTCC	129S1	3	37158933	37158956	-	0	0	1	10	1	0	0	9	0	2	0	0	1	0	FALSE	0.5667920
CCNTAGGTGAGTGAAGAGAAATG	129S1	9	79309913	79309936	-	0	0	3	20	1	0	2	19	0	2	0	0	0	0	FALSE	0.5782260
CCNTAGGTGAGTGAATTCGGGAG	B6	4	119076960	119076983	-	0	0	0	4	1	0	0	4	0	0	1	0	1	0	FALSE	0.5883800
CCNTAGGTGAGTGCCATTTGCAA	B6	15	42398076	42398099	-	0	0	2	8	1	0	2	8	1	1	0	0	0	0	FALSE	0.5515100
CCNTAGGTGAGTGGCATCTTGTA	B6	14	110050960	110050983	-	0	0	1	10	1	0	0	10	0	2	0	0	0	0	FALSE	0.5728610
CCNTAGGTGAGTGTCCCTGACCA	129S1	17	29266796	29266819	-	0	0	0	11	1	0	0	12	1	1	0	0	0	0	FALSE	0.5544220
CCNTAGGTGAGTGTCTATCACCA	129S1	12	17133156	17133179	-	0	0	2	10	1	0	1	12	0	0	0	0	1	0	FALSE	0.4608220
CCNTAGGTGAGTGTCTATCAGAA	B6	12	17133156	17133179	-	0	0	2	6	1	0	1	6	0	0	0	0	1	0	FALSE	0.4651300
CCNTAGGTGAGTTTGGGAGTTTT	B6	8	83247506	83247529	-	0	0	0	8	1	0	0	8	0	0	0	0	1	0	FALSE	0.6201340
CCNTAGGTGAGTTTGGTGAGTTT	129S1	8	83247506	83247529	-	0	0	0	12	1	0	0	10	0	0	0	0	1	0	FALSE	0.5971730
CCNTAGGTGAGTTTGTGCTTGAC	129S1	7	76757420	76757443	-	0	0	1	9	1	0	0	8	0	2	0	0	0	0	FALSE	0.5958920
CCNTAGGTGATAAGTAATCAGCA	129S1	12	59467107	59467130	-	0	0	1	9	1	0	1	9	1	2	0	0	0	0	FALSE	0.4172050
CCNTAGGTGATAATTTTCAAGAC	129S1	9	46120560	46120583	-	0	0	2	14	1	0	2	14	1	1	0	0	0	0	FALSE	0.5477460
CCNTAGGTGATACACGTGTCCCC	B6	4	90261572	90261595	-	0	0	1	3	1	0	0	2	0	2	0	0	0	0	FALSE	0.6390390
CCNTAGGTGATACAGATCCAGGA	B6	9	106502839	106502862	-	0	0	1	8	1	0	0	8	0	2	0	0	0	0	FALSE	0.5296150
CCNTAGGTGATAGTAAACGGTAA	B6	1	171562754	171562777	-	0	0	0	4	1	0	0	4	0	5	0	0	0	0	FALSE	0.4486510
CCNTAGGTGATATGCAGGATATG	B6	4	114104958	114104981	-	0	0	0	7	1	0	0	7	1	5	0	0	0	0	FALSE	0.5354100
CCNTAGGTGATATTTATTGGGGA	129S1	13	117648167	117648190	-	0	0	0	6	1	0	0	6	1	1	0	0	0	0	FALSE	0.5565270
CCNTAGGTGATCAGATGATAAAA	129S1	6	12515942	12515965	-	0	0	0	12	1	0	0	11	0	1	0	0	1	0	FALSE	0.5256040
CCNTAGGTGATCTAGTTGGAATT	129S1	9	38475604	38475627	-	0	0	0	5	1	0	0	5	1	2	0	0	0	0	FALSE	0.5773580
CCNTAGGTGATCTCCTTAAGTGG	129S1	12	74813207	74813230	-	0	0	0	8	1	0	0	7	0	2	0	0	1	0	TRUE	0.6166740
CCNTAGGTGATCTCTGGTCCAGA	B6	3	120171440	120171463	-	0	0	1	10	1	0	1	10	1	2	0	0	0	0	FALSE	0.5307440
CCNTAGGTGATCTTTGGACAGTG	129S1	14	28428635	28428658	-	0	0	1	8	1	0	1	8	1	1	0	0	0	0	FALSE	0.5708260
CCNTAGGTGATGAGCCCCATCCT	B6	6	145025740	145025763	-	0	0	1	7	1	0	0	8	0	2	0	0	0	0	FALSE	0.5562730
CCNTAGGTGATGCATTCACATGC	129S1	5	145644261	145644284	-	0	0	1	12	1	0	2	10	0	4	0	0	0	0	TRUE	0.5506710
CCNTAGGTGATGGCATGTTGTCA	B6	4	38634751	38634774	-	0	0	1	12	1	0	0	11	0	2	0	0	0	0	FALSE	0.6350880
CCNTAGGTGATGGGGGGGAGGGG	129S1	11	88588594	88588617	-	0	0	5	58	1	0	4	60	0	0	0	0	1	0	FALSE	0.4642880
CCNTAGGTGATTCATAGAGCAAG	B6	6	54116193	54116216	-	0	0	0	5	1	0	0	5	1	1	0	0	0	0	FALSE	0.5370210
CCNTAGGTGATTCCAATACACAG	B6	11	44332943	44332966	-	0	0	4	13	1	0	4	14	0	0	0	0	0	1	FALSE	0.5528870
CCNTAGGTGATTCCAATGCCAGG	129S1	11	44332943	44332966	-	0	0	3	12	1	0	3	13	0	0	0	0	0	1	FALSE	0.5911310
CCNTAGGTGATTCTAGGTCTGAT	129S1	8	83262716	83262739	-	0	0	1	9	1	0	1	9	1	1	0	0	0	0	FALSE	0.6369230
CCNTAGGTGATTCTTTTTGGCAA	129S1	12	114143026	114143049	-	0	0	1	7	1	0	0	7	0	2	0	0	0	0	FALSE	0.5046850
CCNTAGGTGATTTGTGGTTGAGT	B6	14	74732801	74732824	-	0	0	0	7	1	0	0	7	1	1	0	0	0	0	FALSE	0.5387810
CCNTAGGTGATTTGTTTGTTCAT	129S1	8	39120998	39121021	-	0	0	3	26	1	0	2	27	0	0	0	0	0	1	FALSE	0.4929000
CCNTAGGTGCAAAAAAAAAAAAC	B6	7	5956639	5956662	-	0	0	17	253	1	0	21	242	0	0	0	0	0	1	FALSE	0.4273240
CCNTAGGTGCAAAAAAAAAAACA	129S1	7	5956639	5956662	-	0	0	16	241	1	0	14	232	0	0	0	0	0	1	FALSE	0.4273240
CCNTAGGTGCAACCTATGAGTGC	B6	17	70627653	70627676	-	0	0	1	4	1	0	0	3	0	2	0	0	0	0	FALSE	0.4432420
CCNTAGGTGCAATTTATACCATG	B6	7	117797348	117797371	-	0	0	0	3	1	0	0	2	0	0	0	0	1	0	FALSE	0.4378500	Smg1
CCNTAGGTGCAATTTATACCCAT	129S1	7	117797348	117797371	-	0	0	0	4	1	0	0	3	0	0	0	0	1	0	FALSE	0.4587960	Smg1
CCNTAGGTGCACACCTGTATACA	B6	2	60651395	60651418	-	0	0	1	14	1	0	1	13	1	1	0	0	0	0	FALSE	0.4405230
CCNTAGGTGCACATGCTCAGGCC	B6	8	54365478	54365501	-	0	0	1	9	1	0	1	9	2	2	0	0	0	0	FALSE	0.4526130
CCNTAGGTGCACCATCACTCCAC	129S1	4	99676056	99676079	-	0	0	1	3	1	0	0	2	0	2	0	0	0	0	FALSE	0.4981570
CCNTAGGTGCACCCTGAGAAAGG	129S1	2	67539366	67539389	-	0	0	4	68	1	0	4	68	0	0	0	0	0	1	FALSE	0.4520180
CCNTAGGTGCACCTCACTCTGTC	B6	4	140699450	140699473	-	0	0	1	19	1	0	1	17	0	0	0	0	0	1	FALSE	0.5287580
CCNTAGGTGCACCTCACTGTCAC	129S1	4	140699450	140699473	-	0	0	0	14	1	0	0	15	0	0	0	0	0	1	FALSE	0.5375770
CCNTAGGTGCAGACCCCTTTAGC	B6	1	65517021	65517044	-	0	0	2	9	1	0	2	11	0	0	0	0	1	0	FALSE	0.3787030
CCNTAGGTGCAGAGCCCAGGGTC	B6	15	34789191	34789214	-	0	0	0	19	1	0	0	18	1	1	0	0	0	0	FALSE	0.3611120
CCNTAGGTGCAGCCAGTCTTTGC	B6	7	97079824	97079847	-	0	0	2	10	1	0	1	11	0	2	0	0	0	0	FALSE	0.4673130
CCNTAGGTGCAGCCTTTACTCAA	B6	14	70793163	70793186	-	0	0	1	6	1	0	0	6	0	0	0	0	1	0	FALSE	0.4759300
CCNTAGGTGCAGCCTTTACTTAC	129S1	14	70793163	70793186	-	0	0	1	14	1	0	0	14	0	0	0	0	1	0	FALSE	0.5072850
CCNTAGGTGCAGCTACCTCATAA	129S1	1	81779559	81779582	-	0	0	0	9	1	0	0	9	1	1	0	0	0	0	FALSE	0.5093660
CCNTAGGTGCAGGAGAGTCTTTT	129S1	1	29301775	29301798	-	0	0	3	25	1	0	3	25	0	3	0	0	0	0	FALSE	0.4952850
CCNTAGGTGCAGGGTCTGTAGGT	129S1	7	25892578	25892601	-	0	0	0	7	1	0	0	8	0	1	0	0	0	0	FALSE	0.4794730
CCNTAGGTGCAGGTTTTATGCTC	B6	14	51915021	51915044	-	0	0	0	4	1	0	1	7	1	1	0	0	0	0	FALSE	0.4899440
CCNTAGGTGCAGTCTCTGAGACC	129S1	14	50757236	50757259	-	0	0	1	13	1	0	1	13	1	1	0	0	0	0	FALSE	0.5664940
CCNTAGGTGCATAGGGACTGTAA	129S1	6	12150178	12150201	-	0	0	0	13	1	0	1	12	0	3	0	0	0	0	FALSE	0.4443170
CCNTAGGTGCATATATTTGATCC	B6	16	49559381	49559404	-	0	0	3	44	1	0	2	45	0	2	0	0	0	0	FALSE	0.5348080
CCNTAGGTGCATCCCGTTTGCAC	129S1	4	152729669	152729692	-	0	0	0	0	1	0	0	0	1	1	0	0	0	0	FALSE	0.4411110
CCNTAGGTGCATCCGGACGCTGC	129S1	1	171412247	171412270	-	0	0	0	0	1	0	0	0	0	0	0	0	0	1	FALSE	0.4112820	Cd244a
CCNTAGGTGCATGTGCAGGAGGA	B6	11	44417463	44417486	-	0	0	1	18	1	0	1	17	1	1	0	0	0	0	FALSE	0.4934170
CCNTAGGTGCATGTGGGCAATGC	129S1	9	105691061	105691084	-	0	0	1	9	1	0	0	8	0	2	0	0	0	0	FALSE	0.5390020
CCNTAGGTGCCAGAAGAGCCAAT	129S1	4	92979179	92979202	-	0	0	2	9	1	0	1	9	0	2	0	0	0	0	FALSE	0.5210150
CCNTAGGTGCCAGAGAGTATGCT	B6	19	28256883	28256906	-	0	0	0	12	1	0	0	11	0	3	0	0	0	0	FALSE	0.5137400
CCNTAGGTGCCAGAGCCGGCCAG	B6	2	129500799	129500822	-	0	0	1	4	1	0	0	4	0	2	0	0	0	0	FALSE	0.4471450
CCNTAGGTGCCAGAGTCTCCCTG	B6	12	17427662	17427685	-	0	0	2	26	1	0	1	28	0	2	0	0	0	0	FALSE	0.5029780
CCNTAGGTGCCAGCAGTGGGTCC	B6	18	81413396	81413419	-	0	0	1	8	1	0	0	7	0	2	0	0	0	0	FALSE	0.4872730
CCNTAGGTGCCAGCAGTGGTCCC	129S1	18	81413396	81413419	-	0	0	1	11	1	0	0	12	0	2	0	0	0	0	FALSE	0.4928390
CCNTAGGTGCCATTCATCTGGTC	129S1	2	155868220	155868243	-	0	0	1	13	1	0	1	14	1	1	0	0	0	0	FALSE	0.5374270
CCNTAGGTGCCATTGCCTTCGCG	B6	2	163858414	163858437	-	0	0	0	4	1	0	0	4	0	4	0	0	0	0	FALSE	0.4722080
CCNTAGGTGCCCCTTCTTCTTTC	B6	2	155380971	155380994	-	0	0	0	18	1	0	1	18	1	1	0	0	0	0	FALSE	0.5701600
CCNTAGGTGCCCCTTGCCTTTTG	129S1	15	97618455	97618478	-	0	0	2	10	1	0	2	6	0	0	0	0	0	1	FALSE	0.4961980
CCNTAGGTGCCGCCCCTCGTGAC	129S1	4	149737015	149737038	-	0	0	0	1	1	0	0	0	0	0	0	0	1	0	FALSE	0.4748440
CCNTAGGTGCCGCTGACTCACCT	B6	4	149737015	149737038	-	0	0	0	7	1	0	0	7	0	0	0	0	1	0	FALSE	0.4472930
CCNTAGGTGCCGGAGCCGGACAG	129S1	2	129500799	129500822	-	0	0	1	0	1	0	0	0	0	2	0	0	0	0	FALSE	0.4409080
CCNTAGGTGCCGGCTATGGCGAG	B6	11	57754766	57754789	-	0	0	1	1	1	0	0	1	0	2	0	0	0	0	FALSE	0.4055470
CCNTAGGTGCCGGGAAGATGACT	B6	4	46069489	46069512	-	0	0	0	10	1	0	0	10	1	1	0	0	0	0	FALSE	0.5517990
CCNTAGGTGCCTACACACACTGA	129S1	7	115154685	115154708	-	0	0	1	28	1	0	0	28	0	2	0	0	0	0	FALSE	0.4336640
CCNTAGGTGCCTCAGGTCCCTTA	B6	12	27942566	27942589	-	0	0	0	9	1	0	0	10	1	2	0	0	0	0	FALSE	0.4668170
CCNTAGGTGCCTGGATATCAATC	129S1	18	79954728	79954751	-	0	0	12	245	1	0	14	240	0	2	0	0	0	0	FALSE	0.6133290
CCNTAGGTGCCTGGGTGTTTTCT	B6	15	26198460	26198483	-	0	0	8	54	1	0	7	55	0	2	0	0	0	0	FALSE	0.5240550
CCNTAGGTGCCTTCCATGTTGAT	129S1	12	27075718	27075741	-	0	0	1	13	1	0	0	12	0	2	0	0	0	0	FALSE	0.5109810
CCNTAGGTGCCTTTAAGGATCAA	129S1	3	80851280	80851303	-	0	0	0	9	1	0	0	8	1	4	0	0	0	0	FALSE	0.4639920
CCNTAGGTGCCTTTCTCACAGAC	129S1	15	74318286	74318309	-	0	0	3	15	1	0	3	14	1	1	0	0	0	0	FALSE	0.4479080
CCNTAGGTGCGCACAGATGCGTG	129S1	16	90338192	90338215	-	0	0	0	0	1	0	0	0	0	4	0	0	0	0	FALSE	0.5019370
CCNTAGGTGCGGACTGACTCGTC	129S1	12	26127319	26127342	-	0	0	0	22	1	0	0	21	1	1	0	0	0	0	FALSE	0.4611660
CCNTAGGTGCGGCTGAGGGTTTT	B6	5	111028105	111028128	-	0	0	1	5	1	0	0	5	0	2	0	0	0	0	FALSE	0.5353480
CCNTAGGTGCGTACCCCAAAGGA	129S1	4	32073665	32073688	-	0	0	0	1	1	0	0	1	1	1	0	0	0	0	FALSE	0.4789730
CCNTAGGTGCGTGTGCAGGCATA	129S1	7	38142411	38142434	-	0	0	1	7	1	0	0	7	0	2	0	0	0	0	FALSE	0.5797610
CCNTAGGTGCGTGTGCGGGCACA	B6	7	38142411	38142434	-	0	0	1	9	1	0	0	8	0	2	0	0	0	0	FALSE	0.5410040
CCNTAGGTGCTAATACTGGAATT	B6	7	53690506	53690529	-	0	0	36	44	1	0	35	43	1	3	0	0	0	0	FALSE	0.4521180
CCNTAGGTGCTACACTTCACTTT	B6	14	68431089	68431112	-	0	0	1	15	1	0	1	15	1	2	0	0	0	1	FALSE	0.5573060
CCNTAGGTGCTACCCAAAGTGCT	129S1	16	6610326	6610349	-	0	0	2	7	1	0	2	7	1	1	0	0	0	0	FALSE	0.5424930
CCNTAGGTGCTACTCATACACAA	129S1	12	51267728	51267751	-	0	0	1	8	1	0	0	8	0	2	0	0	0	0	FALSE	0.4155290
CCNTAGGTGCTAGATTAACACAT	B6	4	95426276	95426299	-	0	0	0	6	1	0	0	7	1	1	0	0	0	0	FALSE	0.4582950
CCNTAGGTGCTAGCTATGGCGAG	129S1	11	57754766	57754789	-	0	0	1	3	1	0	0	3	0	2	0	0	0	0	FALSE	0.4346950
CCNTAGGTGCTAGTACCATATTC	129S1	17	58624794	58624817	-	0	0	1	4	1	0	0	4	0	2	0	0	0	0	FALSE	0.4878880
CCNTAGGTGCTAGTACCATCCTC	B6	17	58624794	58624817	-	0	0	1	4	1	0	0	3	0	2	0	0	0	0	FALSE	0.5019430
CCNTAGGTGCTATGTGAGTAACA	129S1	5	132295018	132295041	-	0	0	0	5	1	0	0	5	1	1	0	0	0	0	FALSE	0.5792270
CCNTAGGTGCTATTTCTGGGTTC	129S1	17	19682864	19682887	-	0	0	2	11	1	0	1	10	0	2	0	0	0	0	FALSE	0.4473310
CCNTAGGTGCTCATAGCATGCCA	129S1	3	62780376	62780399	-	0	0	0	6	1	0	0	6	0	0	0	1	0	1	FALSE	0.5496350
CCNTAGGTGCTCCATAGAAGATG	129S1	8	121984430	121984453	-	0	0	2	6	1	0	2	6	0	0	0	0	0	0	FALSE	0.4319230
CCNTAGGTGCTCCATAGCCCACA	B6	5	144551387	144551410	-	0	0	0	8	1	0	0	8	0	0	0	0	0	1	FALSE	0.5036710
CCNTAGGTGCTCCCCCATCCTCA	B6	4	55133657	55133680	-	0	0	2	16	1	0	2	15	1	1	0	0	0	0	FALSE	0.4627750
CCNTAGGTGCTCCCTGGACCCTG	129S1	5	113049716	113049739	-	0	0	1	14	1	0	0	14	0	2	0	0	0	0	FALSE	0.5099030
CCNTAGGTGCTCCGAACTGTCAA	129S1	4	134130393	134130416	-	0	0	0	1	1	0	0	1	1	1	0	0	0	0	FALSE	0.5835970	Pafah2
CCNTAGGTGCTCCTCACCGCCCC	B6	12	34651176	34651199	-	0	0	3	16	1	0	3	13	1	4	0	0	0	0	FALSE	0.5181260
CCNTAGGTGCTCTCCAATTAGAT	B6	9	106021757	106021780	-	0	0	6	85	1	0	5	84	1	2	0	0	0	0	FALSE	0.4533420
CCNTAGGTGCTCTCCCACTCAGC	B6	17	87919694	87919717	-	0	0	13	26	1	0	11	22	1	5	0	0	0	0	TRUE	0.4870450
CCNTAGGTGCTCTCTAATATTTC	B6	8	92530477	92530500	-	0	0	1	10	1	0	0	10	0	0	0	0	0	1	FALSE	0.4145050
CCNTAGGTGCTCTGGGCCATTGC	129S1	12	59732985	59733008	-	0	0	0	17	1	0	0	15	1	2	0	0	0	0	FALSE	0.5012440
CCNTAGGTGCTCTGTAAGTGAGC	B6	9	106128857	106128880	-	0	0	0	4	1	0	0	4	1	2	0	0	0	0	FALSE	0.5034290
CCNTAGGTGCTCTTTTTTTTTAA	B6	19	55485781	55485804	-	0	0	6	94	1	0	6	107	0	1	0	0	1	0	FALSE	0.5426210
CCNTAGGTGCTGACTGCCCCATT	B6	14	47781357	47781380	-	0	0	0	5	1	0	0	3	1	1	0	0	0	0	FALSE	0.4642630
CCNTAGGTGCTGAGAGATTTTTC	129S1	13	78856044	78856067	-	0	0	1	18	1	0	1	17	1	1	0	0	0	0	FALSE	0.5612300
CCNTAGGTGCTGAGATGGAGCTT	B6	1	93014089	93014112	-	0	0	1	12	1	0	1	13	3	3	0	0	0	0	FALSE	0.5256780
CCNTAGGTGCTGAGCAAGTATGT	B6	6	12017667	12017690	-	0	0	2	29	1	0	1	30	0	0	0	0	1	0	FALSE	0.5154980
CCNTAGGTGCTGAGCAAGTATTG	129S1	6	12017667	12017690	-	0	0	2	33	1	0	1	32	0	0	0	0	1	0	FALSE	0.4866270
CCNTAGGTGCTGCTGCGAGTGAA	B6	15	79003700	79003723	-	0	0	0	3	1	0	0	4	1	1	0	0	0	0	FALSE	0.5443290
CCNTAGGTGCTGCTGCTTTTGCT	129S1	6	86386393	86386416	-	0	0	7	258	1	0	9	252	1	1	0	0	0	0	FALSE	0.4396190
CCNTAGGTGCTGGAAGCTAAACT	B6	9	64038120	64038143	-	0	0	5	44	1	0	5	46	1	1	0	0	0	0	FALSE	0.4426430
CCNTAGGTGCTGGCGCTGTGTCG	129S1	18	70443519	70443542	-	0	0	3	9	1	0	1	11	0	2	0	0	0	0	FALSE	0.4447130
CCNTAGGTGCTGGGAACCCAAAC	B6	1	42510975	42510998	-	0	0	5	53	1	0	4	50	0	0	0	0	0	1	FALSE	0.4015400
CCNTAGGTGCTGGGACCCAAACC	129S1	1	42510975	42510998	-	0	0	19	99	1	0	18	98	0	0	0	0	0	1	FALSE	0.4017600
CCNTAGGTGCTGGGCCTCTACAG	B6	12	102311709	102311732	-	0	0	2	11	1	0	1	10	0	2	0	0	0	0	FALSE	0.4832660
CCNTAGGTGCTGGTCTGAGTCGA	129S1	5	119979789	119979812	-	0	0	0	2	1	0	0	2	0	2	0	0	1	0	FALSE	0.5527650
CCNTAGGTGCTGTCACACTGAGC	129S1	19	28919400	28919423	-	0	0	2	12	1	0	1	13	0	2	0	0	0	0	FALSE	0.5426110
CCNTAGGTGCTGTGGTGGGTGGG	B6	17	87302351	87302374	-	0	0	1	25	1	0	1	25	1	1	0	0	0	0	FALSE	0.5373120
CCNTAGGTGCTGTTAATCATTTC	129S1	16	34857841	34857864	-	0	0	1	7	1	0	1	7	1	1	0	0	0	0	FALSE	0.6060840
CCNTAGGTGCTTAACTCTCCCAT	B6	12	89208786	89208809	-	0	0	0	10	1	0	0	11	1	1	0	0	0	0	FALSE	0.5334930
CCNTAGGTGCTTAAGAGAATTGT	B6	19	17270374	17270397	-	0	0	1	11	1	0	0	11	0	2	0	0	0	0	FALSE	0.5119320
CCNTAGGTGCTTAGAAAGCAGAG	B6	7	111071653	111071676	-	0	0	2	18	1	0	2	19	1	3	0	0	0	0	TRUE	0.5072480
CCNTAGGTGCTTATCTGCCAGTT	129S1	18	77333835	77333858	-	0	0	0	34	1	0	1	32	1	2	0	0	0	0	FALSE	0.6000870	St8sia5
CCNTAGGTGCTTATGGACAGTGT	129S1	6	135177135	135177158	-	0	0	1	14	1	0	1	15	1	1	0	0	0	0	FALSE	0.5063080
CCNTAGGTGCTTCAATTTTAATG	129S1	4	26538016	26538039	-	0	0	0	9	1	0	0	8	1	1	0	0	0	0	FALSE	0.5066800
CCNTAGGTGCTTCAGGCTTAGAA	B6	4	8912393	8912416	-	0	0	1	9	1	0	1	9	0	0	0	0	0	1	FALSE	0.4812170
CCNTAGGTGCTTCCATCAGGAGG	B6	12	116780319	116780342	-	0	0	0	11	1	0	0	11	0	0	0	0	1	0	FALSE	0.4526520
CCNTAGGTGCTTCGTTGTTAATC	B6	1	185197113	185197136	-	0	0	0	4	1	0	0	4	0	0	0	0	1	0	FALSE	0.5946680	Slc30a10
CCNTAGGTGCTTCTGGCTGGCTC	B6	1	172748638	172748661	-	0	0	1	19	1	0	1	19	0	1	0	0	1	0	FALSE	0.5215650
CCNTAGGTGCTTCTGTGTGGCTG	129S1	1	172748638	172748661	-	0	0	0	26	1	0	0	27	0	1	0	0	1	0	FALSE	0.5231700
CCNTAGGTGCTTGACGCTGCTCT	B6	16	93611687	93611710	-	0	0	0	8	1	0	0	6	0	3	0	0	0	0	TRUE	0.5478700
CCNTAGGTGCTTGGTCCCTCCCA	B6	1	74090322	74090345	-	0	0	1	9	1	0	1	8	0	3	0	0	0	0	FALSE	0.4362080
CCNTAGGTGCTTTAACACGGATT	B6	9	41248068	41248091	-	0	0	2	1	1	0	1	1	0	2	0	0	0	0	FALSE	0.5155580
CCNTAGGTGCTTTAACCTGGATT	129S1	9	41248068	41248091	-	0	0	1	6	1	0	0	6	0	2	0	0	0	0	FALSE	0.5037790
CCNTAGGTGCTTTATACACATGA	B6	8	34396169	34396192	-	0	0	1	9	1	0	1	10	1	2	0	0	0	0	FALSE	0.4953090
CCNTAGGTGCTTTGCCAAAGAAA	129S1	14	71850383	71850406	-	0	0	2	6	1	0	2	6	1	2	0	0	0	0	FALSE	0.4372880
CCNTAGGTGCTTTGCTGGGGCGA	129S1	8	35860769	35860792	-	0	0	0	5	1	0	0	5	1	1	0	0	0	0	FALSE	0.5691170
CCNTAGGTGCTTTTACAAGTGGG	B6	1	79413012	79413035	-	0	0	0	12	1	0	0	12	1	1	0	0	0	0	FALSE	0.5188360	Scg2
CCNTAGGTGGAAAAAGATTTCTG	B6	4	129302201	129302224	-	0	0	0	10	1	0	0	11	1	1	0	0	1	0	FALSE	0.3388780
CCNTAGGTGGAAAGAACACCTTC	B6	6	85812604	85812627	-	0	0	0	6	1	0	0	8	1	1	0	0	0	0	FALSE	0.5784990
CCNTAGGTGGAACGCAGGCTCCT	B6	14	33218191	33218214	-	0	0	1	6	1	0	0	6	0	2	0	0	0	0	FALSE	0.4579600
CCNTAGGTGGAAGGGACTGGGGG	129S1	14	12729881	12729904	-	0	0	1	22	1	0	0	20	0	1	0	1	0	1	FALSE	0.4381060
CCNTAGGTGGAATGTCCCAGCTT	B6	3	41855610	41855633	-	0	0	1	20	1	0	1	19	1	1	0	0	0	0	FALSE	0.6124960
CCNTAGGTGGAATTGTCACACCC	B6	7	129674649	129674672	-	0	0	1	0	1	0	0	0	0	2	0	0	0	0	FALSE	0.5083120
CCNTAGGTGGACAGAGCAAGAGA	B6	11	76230958	76230981	-	0	0	0	33	1	0	0	35	1	1	0	0	0	0	FALSE	0.4664970
CCNTAGGTGGACCCCAGGCTCCT	129S1	14	33218191	33218214	-	0	0	2	11	1	0	1	11	0	2	0	0	0	0	FALSE	0.4416580
CCNTAGGTGGACCTGGAGGGAAG	B6	1	65856429	65856452	-	0	0	0	18	1	0	0	18	0	3	0	0	0	0	FALSE	0.5427000
CCNTAGGTGGACTAAATGGTGGA	129S1	15	18439560	18439583	-	0	0	0	4	1	0	0	3	0	3	0	0	0	0	FALSE	0.5179670
CCNTAGGTGGACTACATCTTGGA	B6	15	18439560	18439583	-	0	0	1	5	1	0	1	4	0	3	0	0	0	0	FALSE	0.5641920
CCNTAGGTGGACTTATGCCTCAG	129S1	13	76412611	76412634	-	0	0	0	21	1	0	0	21	0	0	0	0	0	1	FALSE	0.5173280
CCNTAGGTGGAGACCTCAACCTG	129S1	1	69177255	69177278	-	0	0	0	7	1	0	0	6	0	1	0	0	0	1	FALSE	0.5110370
CCNTAGGTGGAGACTGTGCCCAT	129S1	8	26661447	26661470	-	0	0	2	10	1	0	2	10	0	0	0	1	0	1	FALSE	0.5512800
CCNTAGGTGGAGAGGAAGACTCA	B6	7	7088705	7088728	-	0	0	7	37	1	0	8	39	0	2	0	0	0	0	FALSE	0.4462590
CCNTAGGTGGAGATAGGGAAAGG	B6	4	112974900	112974923	-	0	0	1	52	1	0	0	50	0	2	0	0	0	1	FALSE	0.3749610
CCNTAGGTGGAGATGTTTTCTGA	129S1	12	115625707	115625730	-	0	0	7	29	1	0	5	29	0	1	0	0	1	0	FALSE	0.5568730
CCNTAGGTGGAGCAGAAGGCCAA	B6	17	58596057	58596080	-	0	0	1	12	1	0	1	12	0	0	0	0	1	0	FALSE	0.4825290
CCNTAGGTGGATACAGGAGCACA	B6	7	116939079	116939102	-	0	0	0	4	1	0	0	4	1	1	0	0	0	0	FALSE	0.4877620
CCNTAGGTGGATACCTGGTACCT	B6	12	24665330	24665353	-	0	0	0	9	1	0	0	9	1	2	0	0	0	0	FALSE	0.6002550
CCNTAGGTGGATCCAAACTGTGA	B6	1	51797701	51797724	-	0	0	0	10	1	0	0	10	1	1	0	0	0	0	FALSE	0.5338700
CCNTAGGTGGATCTTTTTATTAC	129S1	1	121753066	121753089	-	0	0	1	9	1	0	0	8	0	2	0	0	0	0	FALSE	0.5477630
CCNTAGGTGGATGGAGGTGGAGG	B6	8	84626430	84626453	-	0	0	1	17	1	0	1	18	0	1	1	0	1	0	FALSE	0.4767020
CCNTAGGTGGATGTTTTCAGATC	B6	2	158317756	158317779	-	0	0	0	15	1	0	0	14	0	3	0	0	0	0	FALSE	0.5907610
CCNTAGGTGGCAAACAGGCAATC	129S1	1	192369195	192369218	-	0	0	1	5	1	0	1	4	0	1	0	0	1	0	FALSE	0.4907590
CCNTAGGTGGCAAGAGAGAATTG	B6	1	39635800	39635823	-	0	0	2	24	1	0	2	22	0	1	0	0	0	1	FALSE	0.4510910
CCNTAGGTGGCACAGAAACAGTG	B6	8	39981970	39981993	-	0	0	3	35	1	0	2	35	0	3	0	0	0	0	FALSE	0.3997400
CCNTAGGTGGCACTCAACTGTAA	129S1	1	169127799	169127822	-	0	0	0	7	1	0	0	7	0	0	0	0	1	0	FALSE	0.5825860
CCNTAGGTGGCAGTAATAGTGAA	B6	9	57409623	57409646	-	0	0	1	9	1	0	1	9	0	0	0	1	0	1	FALSE	0.5669810
CCNTAGGTGGCAGTGGAATCCTT	B6	1	135594977	135595000	-	0	0	1	11	1	0	0	11	0	2	0	0	0	0	FALSE	0.5558220
CCNTAGGTGGCATAGTTAAAATT	B6	14	11929217	11929240	-	0	0	2	8	1	0	2	9	1	1	0	0	0	0	FALSE	0.5335590
CCNTAGGTGGCATCTCCGAATTT	129S1	16	38562563	38562586	-	0	0	0	8	1	0	0	7	1	1	0	0	0	0	FALSE	0.5994780
CCNTAGGTGGCATTATCCTTATG	B6	6	136837207	136837230	-	0	0	0	8	1	0	0	8	2	6	0	0	0	0	TRUE	0.5954300
CCNTAGGTGGCCAGGGCAGAAGA	129S1	6	136882762	136882785	-	0	0	1	61	1	0	1	59	1	2	0	0	1	0	FALSE	0.4456440
CCNTAGGTGGCCCCACAGGTGCC	B6	13	103087910	103087933	-	0	0	2	16	1	0	2	16	0	0	0	0	1	0	FALSE	0.3793200
CCNTAGGTGGCCTGGCAAGCTCA	B6	7	74337503	74337526	-	0	0	3	7	1	0	2	7	0	2	0	0	0	0	FALSE	0.4257520
CCNTAGGTGGCGATCACTGATCT	B6	1	192369195	192369218	-	0	0	0	3	1	0	0	3	0	1	0	0	1	0	FALSE	0.5112790
CCNTAGGTGGCGCCCACAGGTGC	129S1	13	103087910	103087933	-	0	0	0	21	1	0	0	19	0	0	0	0	1	0	FALSE	0.3647010
CCNTAGGTGGCTAACAGTTAGTC	B6	17	79284311	79284334	-	0	0	2	12	1	0	1	12	0	2	0	0	0	0	FALSE	0.5149980
CCNTAGGTGGCTATGGTTTAGTT	B6	2	106927897	106927920	-	0	0	2	8	1	0	2	10	0	0	0	0	1	0	FALSE	0.5191750
CCNTAGGTGGCTATTTCATTTAC	129S1	4	128418482	128418505	-	0	0	1	15	1	0	0	17	0	2	0	0	0	0	FALSE	0.5510140
CCNTAGGTGGCTCGTTACAGGAC	B6	4	58072683	58072706	-	0	0	1	1	1	0	0	1	0	2	0	0	0	0	FALSE	0.5452200	Svep1
CCNTAGGTGGCTCTGTTTTGCTT	B6	16	93625227	93625250	-	0	0	0	27	1	0	0	26	1	2	0	0	0	0	FALSE	0.5606910
CCNTAGGTGGCTGAAAGCTACCA	B6	6	81981360	81981383	-	0	0	0	12	1	0	0	10	1	2	0	0	0	0	FALSE	0.4505260
CCNTAGGTGGCTGTGCCTGTGAT	B6	1	174504388	174504411	-	0	0	1	18	1	0	1	17	0	3	0	0	0	0	FALSE	0.5718480
CCNTAGGTGGCTGTGCTGTGTGT	129S1	14	34405355	34405378	-	0	0	0	27	1	0	0	26	1	1	0	0	0	0	FALSE	0.5460550
CCNTAGGTGGCTTAATAGGTTTT	129S1	18	74029701	74029724	-	0	0	1	5	1	0	0	4	0	2	0	0	0	0	FALSE	0.5451570
CCNTAGGTGGCTTCACCTCAGGT	129S1	16	5647990	5648013	-	0	0	1	11	1	0	0	11	0	2	0	0	0	0	FALSE	0.5821580
CCNTAGGTGGCTTCAGTTCCAGG	B6	7	23977805	23977828	-	0	0	6	58	1	0	6	58	0	1	1	0	1	0	FALSE	0.4928330
CCNTAGGTGGCTTTGGGAATCCC	B6	11	61504121	61504144	-	0	0	1	11	1	0	0	11	0	2	0	0	0	0	FALSE	0.4178450
CCNTAGGTGGGAATGGAGACTTA	B6	16	62177029	62177052	-	0	0	4	7	1	0	2	7	0	2	0	0	0	0	FALSE	0.5418860
CCNTAGGTGGGAATTTGCTACAG	129S1	6	130371000	130371023	-	0	0	2	12	1	0	0	14	0	2	0	0	0	0	TRUE	0.6158150
CCNTAGGTGGGACCATGCCTGGA	129S1	15	39593102	39593125	-	0	0	1	36	1	0	1	33	0	1	0	0	0	1	FALSE	0.5864810
CCNTAGGTGGGACCTAGTGAATG	B6	18	9291371	9291394	-	0	0	1	3	1	0	0	3	0	2	0	0	0	0	FALSE	0.5067610
CCNTAGGTGGGACTCTGTAAGTT	B6	6	136827260	136827283	-	0	0	3	6	1	0	2	6	0	2	0	0	0	0	TRUE	0.5951810
CCNTAGGTGGGACTGTCACACCC	129S1	7	129674649	129674672	-	0	0	3	7	1	0	1	6	0	2	0	0	0	0	FALSE	0.5656250
CCNTAGGTGGGAGAACAAGAAGA	129S1	13	31512971	31512994	-	0	0	1	39	1	0	1	38	0	0	0	1	0	1	FALSE	0.4414650
CCNTAGGTGGGAGAGGTAAGGGG	129S1	8	33987713	33987736	-	0	0	5	19	1	0	5	19	1	1	0	0	0	0	FALSE	0.4535890
CCNTAGGTGGGAGGATCCACAGG	129S1	12	88752781	88752804	-	0	0	0	12	1	0	0	15	1	4	0	0	0	0	TRUE	0.4961480
CCNTAGGTGGGATAAATAAAATA	B6	1	169052883	169052906	-	0	0	5	23	1	0	4	22	0	2	0	0	0	0	FALSE	0.4435610
CCNTAGGTGGGATAGCATACACC	129S1	1	9515426	9515449	-	0	0	0	5	1	0	0	5	1	1	0	0	0	0	FALSE	0.4987420
CCNTAGGTGGGATTTTTTTTAAT	129S1	10	82429427	82429450	-	0	0	4	53	1	0	2	55	0	0	0	0	1	0	FALSE	0.5338590
CCNTAGGTGGGATTTTTTTTATC	B6	10	82429427	82429450	-	0	0	3	31	1	0	2	32	0	0	0	0	1	0	FALSE	0.5473890
CCNTAGGTGGGCAATCTTACAGT	129S1	4	96327472	96327495	-	0	0	2	26	1	0	2	23	0	3	0	0	0	0	TRUE	0.4954860
CCNTAGGTGGGCTCTTTTTGATC	B6	14	35650000	35650023	-	0	0	3	6	1	0	3	6	0	0	0	0	1	0	FALSE	0.5965140
CCNTAGGTGGGCTTCAAGCCTGC	B6	6	137836728	137836751	-	0	0	0	4	1	0	0	3	1	1	0	0	0	0	FALSE	0.5237340
CCNTAGGTGGGGAAGTCATGCCA	B6	17	24692787	24692810	-	0	0	1	8	1	0	1	8	0	0	0	0	1	0	FALSE	0.5223810	Mlst8
CCNTAGGTGGGGATAGAGACTTA	129S1	16	62177029	62177052	-	0	0	1	3	1	0	0	2	0	2	0	0	0	0	FALSE	0.5856100
CCNTAGGTGGGGATGCTCTACTG	129S1	17	24692787	24692810	-	0	0	0	2	1	0	0	2	0	0	0	0	1	0	FALSE	0.5331810	Mlst8
CCNTAGGTGGGGCACTATCAGGA	B6	1	28788059	28788082	-	0	0	18	743	1	0	17	755	0	3	0	0	0	0	FALSE	0.4996340
CCNTAGGTGGGGCAGTTTGGCAA	B6	6	135017729	135017752	-	0	0	2	15	1	0	2	15	0	0	0	1	0	1	FALSE	0.5211920
CCNTAGGTGGGGCTAATTTAGGT	B6	15	33700712	33700735	-	0	0	0	26	1	0	0	26	1	3	0	0	0	0	FALSE	0.5176720
CCNTAGGTGGGGGAGTTGAGGGG	B6	2	163900005	163900028	-	0	0	1	23	1	0	0	24	0	0	0	0	0	1	FALSE	0.5135240
CCNTAGGTGGGGGAGTTGGGGAG	129S1	2	163900005	163900028	-	0	0	3	27	1	0	2	27	0	0	0	0	0	1	FALSE	0.5089540
CCNTAGGTGGGGGCTATGCATAT	B6	3	141822200	141822223	-	0	0	1	7	1	0	0	7	0	2	0	0	0	0	FALSE	0.5960520
CCNTAGGTGGGGGGGGGGAAACT	129S1	12	33040780	33040803	-	0	0	3	32	1	0	4	33	0	2	0	0	1	0	FALSE	0.4684630
CCNTAGGTGGGGGGTCTCTGTAT	129S1	19	59951237	59951260	-	0	0	4	33	1	0	4	35	0	0	0	0	0	1	FALSE	0.5521440
CCNTAGGTGGGGTCTCCCCTCCG	B6	4	10913795	10913818	-	0	0	1	7	1	0	1	7	0	0	0	0	0	1	FALSE	0.5325610
CCNTAGGTGGGTAAGAAAAAGAG	129S1	2	43057726	43057749	-	0	0	2	12	1	0	1	13	0	2	0	0	0	0	FALSE	0.4335930
CCNTAGGTGGGTCACACAAGTCA	B6	5	129268223	129268246	-	0	0	1	8	1	0	0	7	0	2	0	0	0	0	FALSE	0.6431410
CCNTAGGTGGGTCATAGGCCTTT	B6	4	113540046	113540069	-	0	0	2	6	1	0	4	9	0	4	0	0	0	0	TRUE	0.5250310
CCNTAGGTGGGTCCCTCCCTCCC	B6	10	75378249	75378272	-	0	0	5	26	1	0	5	27	0	4	0	0	0	0	FALSE	0.4229940
CCNTAGGTGGGTCGTCTTGAGTA	129S1	14	48586005	48586028	-	0	0	1	6	1	0	0	6	0	2	0	0	0	0	FALSE	0.4867180
CCNTAGGTGGGTCTTCCTTGGCA	B6	7	102517655	102517678	-	0	0	1	7	1	0	1	7	1	2	0	0	0	0	FALSE	0.6117980
CCNTAGGTGGTAAATATACTCAG	B6	5	74202797	74202820	-	0	0	0	8	1	0	0	8	1	1	0	0	0	0	FALSE	0.5360650
CCNTAGGTGGTAACTGGAACTTT	B6	4	113691516	113691539	-	0	0	0	11	1	0	0	12	1	2	0	0	0	0	FALSE	0.4423260
CCNTAGGTGGTACCTGGGCCTTT	B6	4	112991775	112991798	-	0	0	3	13	1	0	4	17	1	3	0	0	0	0	TRUE	0.5182260
CCNTAGGTGGTAGAGGTAGTGCC	B6	15	36349913	36349936	-	0	0	0	6	1	0	0	6	0	0	1	0	1	0	FALSE	0.5506640
CCNTAGGTGGTAGCCTTCCTCTT	B6	12	113295542	113295565	-	0	0	1	17	1	0	0	17	0	2	0	0	0	0	FALSE	0.4591470
CCNTAGGTGGTAGCCTTTTTCTT	129S1	12	113295542	113295565	-	0	0	3	15	1	0	1	15	0	2	0	0	0	0	FALSE	0.4384430
CCNTAGGTGGTATTTCTCAAAAT	B6	18	15428685	15428708	-	0	0	1	28	1	0	1	27	1	1	0	0	0	0	FALSE	0.4737920
CCNTAGGTGGTATTTGCTGAATG	B6	15	31674486	31674509	-	0	0	0	10	1	0	0	11	1	2	0	0	0	0	FALSE	0.6069170
CCNTAGGTGGTCAGAGGTGGGCC	129S1	1	187505355	187505378	-	0	0	1	7	1	0	0	8	0	2	0	0	0	0	FALSE	0.4870750
CCNTAGGTGGTCCGATACTGACA	B6	1	123856703	123856726	-	0	0	1	13	1	0	0	11	0	2	0	0	0	0	FALSE	0.4825860
CCNTAGGTGGTCCGTACATCCGG	B6	1	171412247	171412270	-	0	0	0	2	1	0	0	2	0	0	0	0	0	1	FALSE	0.4769190	Cd244a
CCNTAGGTGGTCGAATACTGACA	129S1	1	123856703	123856726	-	0	0	1	6	1	0	0	6	0	2	0	0	0	0	FALSE	0.4825860
CCNTAGGTGGTCTTAGTTCCATA	B6	10	7819477	7819500	-	0	0	2	9	1	0	2	9	0	0	0	0	0	1	FALSE	0.4633630
CCNTAGGTGGTCTTCTTCACCCA	129S1	7	55461445	55461468	-	0	0	0	14	1	0	0	16	0	1	0	0	0	0	FALSE	0.5696160
CCNTAGGTGGTGAACACTGAGGA	129S1	15	31243422	31243445	-	0	0	0	12	1	0	0	12	0	5	0	0	0	0	FALSE	0.4416880
CCNTAGGTGGTGCTCATACACAA	B6	12	51267728	51267751	-	0	0	1	8	1	0	0	7	0	2	0	0	0	0	FALSE	0.4409180
CCNTAGGTGGTGGCATTGGGCTG	129S1	15	84735974	84735997	-	0	0	3	14	1	0	2	13	0	3	0	0	0	0	FALSE	0.4127780
CCNTAGGTGGTGGCCCTATTTTG	B6	12	30207173	30207196	-	0	0	3	69	1	0	4	68	0	0	0	1	0	1	FALSE	0.5140210
CCNTAGGTGGTGGGAAGATTATT	B6	12	53460246	53460269	-	0	0	3	10	1	0	3	9	1	2	0	0	0	0	FALSE	0.5299300
CCNTAGGTGGTGGGACCATACCT	B6	15	39593102	39593125	-	0	0	0	14	1	0	0	14	0	1	0	0	0	1	FALSE	0.5649160
CCNTAGGTGGTGGGGCAGCTTCC	B6	12	51199693	51199716	-	0	0	1	12	1	0	1	12	0	0	0	1	0	1	FALSE	0.5044010
CCNTAGGTGGTGGGGGTTCTGAA	129S1	5	90601599	90601622	-	0	0	1	9	1	0	0	11	0	2	0	0	0	0	FALSE	0.5076180
CCNTAGGTGGTGTCAGATCCCTT	B6	7	96953377	96953400	-	0	0	3	32	1	0	3	32	1	1	0	0	0	0	FALSE	0.6000190	Gab2
CCNTAGGTGGTGTTTGTTGAAGG	B6	15	74526278	74526301	-	0	0	0	10	1	0	0	11	1	2	0	0	0	0	FALSE	0.4977740
CCNTAGGTGGTGTTTTTTTGTTT	129S1	14	123140337	123140360	-	0	0	20	156	1	0	19	152	0	0	0	0	1	0	FALSE	0.4807890
CCNTAGGTGGTTAAGAAGGCTTG	B6	16	78387717	78387740	-	0	0	0	9	1	0	0	7	0	0	0	0	1	0	FALSE	0.5121480
CCNTAGGTGGTTAGGCTGTTAAG	129S1	16	78387717	78387740	-	0	0	0	4	1	0	0	4	0	0	0	0	1	0	FALSE	0.5313530
CCNTAGGTGGTTCATTACAGGAC	129S1	4	58072683	58072706	-	0	0	1	2	1	0	0	2	0	2	0	0	0	0	FALSE	0.6218020	Svep1
CCNTAGGTGGTTCCATATATTGT	129S1	7	32204703	32204726	-	0	0	9	11	1	0	8	11	0	2	0	0	0	0	FALSE	0.5255810
CCNTAGGTGGTTCCTTGACCTTT	B6	4	113536360	113536383	-	0	0	1	9	1	0	3	14	0	2	0	0	0	0	TRUE	0.4814100
CCNTAGGTGGTTCTTCCTCGGGT	B6	12	16001631	16001654	-	0	0	0	5	1	0	0	4	1	1	0	0	0	0	FALSE	0.5724660
CCNTAGGTGGTTCTTTGTGGCAA	B6	12	114143026	114143049	-	0	0	1	4	1	0	0	4	0	2	0	0	0	0	FALSE	0.5272260
CCNTAGGTGGTTTACAATTTTAA	B6	3	38335181	38335204	-	0	0	1	9	1	0	0	8	0	2	0	0	0	0	FALSE	0.4633120
CCNTAGGTGGTTTACAGTTAGTC	129S1	17	79284311	79284334	-	0	0	2	28	1	0	1	28	0	2	0	0	0	0	FALSE	0.5146030
CCNTAGGTGGTTTCTGCAGCCTC	B6	18	49186796	49186819	-	0	0	2	16	1	0	2	15	0	0	1	0	1	0	FALSE	0.5011400
CCNTAGGTGTAAAATGGGAGAAT	B6	15	20489918	20489941	-	0	0	3	10	1	0	2	11	0	3	0	0	0	0	FALSE	0.4922730
CCNTAGGTGTAAACGAAGCAGAC	B6	7	69200436	69200459	-	0	0	2	3	1	0	2	4	1	1	0	0	0	0	FALSE	0.3876340
CCNTAGGTGTAAAGCAGCAGCCA	B6	12	26649452	26649475	-	0	0	1	6	1	0	1	7	1	2	0	0	0	0	FALSE	0.4965530
CCNTAGGTGTAAAGCAGGATTAA	129S1	7	106962662	106962685	-	0	0	0	12	1	0	0	11	0	4	0	0	0	0	FALSE	0.4961050
CCNTAGGTGTAAATGTGTGCACT	129S1	8	82014389	82014412	-	0	0	2	17	1	0	2	18	1	1	0	0	0	0	FALSE	0.4962690
CCNTAGGTGTAAGAGGAGGAGGA	129S1	4	90945047	90945070	-	0	0	1	43	1	0	1	42	1	2	0	0	0	1	FALSE	0.5181470
CCNTAGGTGTACACACACAAATA	B6	13	11783394	11783417	-	0	0	13	113	1	0	12	116	0	2	0	0	0	0	FALSE	0.5242720
CCNTAGGTGTACAGGAGGTGGTG	129S1	9	70195380	70195403	-	0	0	0	15	1	0	0	16	0	0	0	0	1	0	FALSE	0.4776060
CCNTAGGTGTACATCTGTAAAGA	B6	18	10697788	10697811	-	0	0	0	13	1	0	0	11	0	0	0	1	0	1	FALSE	0.5249960
CCNTAGGTGTACATGCCCACACT	129S1	12	26311921	26311944	-	0	0	0	9	1	0	0	7	0	1	0	0	0	0	FALSE	0.5418660
CCNTAGGTGTACTAGATATTTGT	129S1	8	5932819	5932842	-	0	0	1	9	1	0	1	8	0	2	0	0	0	0	FALSE	0.5347840
CCNTAGGTGTACTCTTCCCTGCA	129S1	7	134696611	134696634	-	0	0	2	16	1	0	1	16	0	2	0	0	0	0	FALSE	0.5628780
CCNTAGGTGTACTTATGTAATTA	B6	8	92989572	92989595	-	0	0	1	11	1	0	1	14	1	2	0	0	0	0	FALSE	0.5957520
CCNTAGGTGTAGAACTCCACAGC	129S1	3	36825611	36825634	-	0	0	0	8	1	0	0	9	0	3	0	0	0	0	FALSE	0.5419120
CCNTAGGTGTAGAATTTTTCGGG	129S1	4	8912393	8912416	-	0	0	0	3	1	0	0	3	0	0	0	0	0	1	FALSE	0.5224780
CCNTAGGTGTAGAGGATGTAGCA	129S1	10	93472057	93472080	-	0	0	0	3	1	0	0	3	1	1	0	0	0	0	FALSE	0.4962590
CCNTAGGTGTAGATGAAGACGAG	B6	17	58078254	58078277	-	0	0	0	2	1	0	0	2	1	1	0	0	0	0	FALSE	0.5404960
CCNTAGGTGTAGCACTCCATAAC	B6	3	36825611	36825634	-	0	0	0	3	1	0	0	2	0	3	0	0	0	0	FALSE	0.5400600
CCNTAGGTGTAGGAGGTGGTGAA	B6	9	70195380	70195403	-	0	0	0	8	1	0	0	8	0	0	0	0	1	0	FALSE	0.5035810
CCNTAGGTGTAGGGATGTGGGGC	129S1	8	70948797	70948820	-	0	0	6	18	1	0	5	20	1	1	0	0	0	0	FALSE	0.5994370
CCNTAGGTGTATACCTGCAGGCT	129S1	15	101018582	101018605	-	0	0	0	7	1	0	0	7	1	1	0	0	0	0	FALSE	0.5137670
CCNTAGGTGTATGGCATTAATTC	129S1	15	14704526	14704549	-	0	0	7	117	1	0	5	120	0	3	0	0	0	0	FALSE	0.5145850
CCNTAGGTGTATGTGTGGTATTA	B6	8	85183324	85183347	-	0	0	2	16	1	0	2	16	1	2	0	0	0	0	FALSE	0.5117910
CCNTAGGTGTCAAATGGAGTTGG	B6	12	29281474	29281497	-	0	0	0	7	1	0	0	7	1	1	0	0	0	0	FALSE	0.5499460
CCNTAGGTGTCACAACTGTGAGA	B6	1	134660018	134660041	-	0	0	2	11	1	0	1	11	0	2	0	0	0	0	FALSE	0.6564430
CCNTAGGTGTCACTACTGTGTGA	129S1	1	134660018	134660041	-	0	0	1	4	1	0	0	4	0	2	0	0	0	0	FALSE	0.7060230
CCNTAGGTGTCACTGAACTGAGA	B6	2	164334218	164334241	-	0	0	1	15	1	0	1	17	1	1	0	0	0	0	FALSE	0.6111470	Dbndd2
CCNTAGGTGTCACTTAGAGGACA	129S1	9	115449749	115449772	-	0	0	0	13	1	0	0	14	0	1	0	0	0	1	FALSE	0.6195040
CCNTAGGTGTCAGAGTGGCAAAG	B6	3	153318593	153318616	-	0	0	1	13	1	0	1	12	0	0	0	0	1	0	FALSE	0.5361130
CCNTAGGTGTCAGGATAGGCTAC	129S1	7	58316231	58316254	-	0	0	2	19	1	0	2	19	1	1	0	0	0	0	FALSE	0.5874050
CCNTAGGTGTCAGGTTGCCCTGG	129S1	6	144092304	144092327	-	0	0	2	15	1	0	2	18	1	1	0	0	0	0	FALSE	0.5126390
CCNTAGGTGTCAGTTAGAGTGGC	129S1	3	153318593	153318616	-	0	0	3	8	1	0	3	8	0	0	0	0	1	0	FALSE	0.5233250
CCNTAGGTGTCATAAATAGCTGA	129S1	5	81183646	81183669	-	0	0	3	4	1	0	2	4	0	0	0	0	1	0	FALSE	0.5245940
CCNTAGGTGTCATGGGATGATTT	129S1	17	76525222	76525245	-	0	0	2	18	1	0	2	17	0	3	0	0	0	0	FALSE	0.5463020
CCNTAGGTGTCATTGTCATAATC	B6	3	71764417	71764440	-	0	0	0	12	1	0	0	11	1	1	0	0	0	0	FALSE	0.5172950
CCNTAGGTGTCCAGGCCTCAAGT	B6	9	103368349	103368372	-	0	0	1	8	1	0	1	8	1	2	0	0	0	0	FALSE	0.5725380	Tmem108
CCNTAGGTGTCCAGGGAATGAGA	B6	1	168585384	168585407	-	0	0	2	8	1	0	1	8	0	2	0	0	0	0	FALSE	0.4962730
CCNTAGGTGTCCCAAGACCACAG	B6	11	104942589	104942612	-	0	0	1	12	1	0	0	11	0	2	0	0	0	0	FALSE	0.5165720
CCNTAGGTGTCCCCTGAAAGCTC	129S1	8	87855229	87855252	-	0	0	1	7	1	0	1	7	1	1	0	0	0	0	FALSE	0.5439480
CCNTAGGTGTCCGCTGTACAACT	B6	2	172771039	172771062	-	0	0	0	5	1	0	0	4	2	2	0	0	0	0	FALSE	0.5444930
CCNTAGGTGTCCTAAGACCGCAG	129S1	11	104942589	104942612	-	0	0	1	7	1	0	0	6	0	2	0	0	0	0	FALSE	0.6242300
CCNTAGGTGTCCTCTCTCCTGAA	B6	3	99667159	99667182	-	0	0	1	25	1	0	1	25	1	1	0	0	0	0	FALSE	0.6071070
CCNTAGGTGTCCTGACTCATTTA	129S1	2	97364077	97364100	-	0	0	1	13	1	0	2	13	2	2	0	0	1	0	FALSE	0.6446040
CCNTAGGTGTCCTGACTCTGCTG	B6	7	46028011	46028034	-	0	0	1	17	1	0	0	14	0	2	0	0	0	0	FALSE	0.5232290	Myod1
CCNTAGGTGTCCTGTACTCAGTC	B6	1	14372427	14372450	-	0	0	5	43	1	0	4	43	0	0	0	0	1	0	FALSE	0.5406610	Eya1
CCNTAGGTGTCGATGGCAGCCAT	129S1	4	55103381	55103404	-	0	0	0	8	1	0	0	9	1	1	0	0	0	0	FALSE	0.4994620
CCNTAGGTGTCTATTGCTATGAA	129S1	2	157683992	157684015	-	0	0	3	20	1	0	3	20	0	1	0	0	0	1	FALSE	0.6059290
CCNTAGGTGTCTCTCTCAGCCCA	129S1	12	17171936	17171959	-	0	0	2	14	1	0	2	12	0	3	0	0	0	0	FALSE	0.6913820
CCNTAGGTGTCTCTCTTCCTATT	B6	7	17647319	17647342	-	0	0	2	24	1	0	2	23	1	1	0	0	0	0	FALSE	0.6555710
CCNTAGGTGTCTGATGGCTCTAG	B6	3	147492455	147492478	-	0	0	1	17	1	0	0	18	0	2	0	0	0	0	FALSE	0.5673090
CCNTAGGTGTCTTGAGCAGTGGC	129S1	14	11767271	11767294	-	0	0	0	7	1	0	0	8	1	3	0	0	0	0	FALSE	0.5943830
CCNTAGGTGTCTTTGGGTTGGTA	B6	8	88803580	88803603	-	0	0	0	13	1	0	0	11	0	4	0	0	0	0	FALSE	0.6225740
CCNTAGGTGTGAAACGGGAGAAT	129S1	15	20489918	20489941	-	0	0	1	4	1	0	0	5	0	3	0	0	0	0	FALSE	0.4333940
CCNTAGGTGTGAACATCGCGTAA	129S1	13	45708590	45708613	-	0	0	0	0	1	0	0	0	1	2	0	0	0	0	FALSE	0.5648300	Atxn1
CCNTAGGTGTGAACCCACATCAT	B6	14	50526707	50526730	-	0	0	1	6	1	0	1	8	0	0	0	0	0	1	FALSE	0.4852800
CCNTAGGTGTGAACCCATCATAG	129S1	14	50526707	50526730	-	0	0	0	7	1	0	0	7	0	0	0	0	0	1	FALSE	0.4617180
CCNTAGGTGTGAATTAAATTTTC	B6	5	127947617	127947640	-	0	0	0	19	1	0	0	18	1	1	0	0	0	0	FALSE	0.5966850
CCNTAGGTGTGAATTTTTCAAGA	129S1	9	117321231	117321254	-	0	0	0	12	1	0	0	12	1	1	0	0	0	0	FALSE	0.4771230
CCNTAGGTGTGACGCGACACACA	B6	14	8084725	8084748	-	0	0	0	2	1	0	0	2	0	0	0	1	0	1	FALSE	0.5238250
CCNTAGGTGTGACGTGAGAAGTT	B6	8	12157615	12157638	-	0	0	0	3	1	0	0	4	0	1	0	0	0	1	FALSE	0.5135110
CCNTAGGTGTGACTGACTACCAC	B6	5	98228845	98228868	-	0	0	1	4	1	0	0	4	0	2	0	0	0	0	FALSE	0.5199280
CCNTAGGTGTGAGAGAACATCTT	129S1	8	20997455	20997478	-	0	0	3	16	1	0	3	15	0	2	0	0	0	0	TRUE	0.5174540
CCNTAGGTGTGAGATTCACCCCT	B6	18	85801482	85801505	-	0	0	1	5	1	0	0	6	0	2	0	0	0	0	FALSE	0.5893490
CCNTAGGTGTGAGGAGGCACAGC	B6	4	141336268	141336291	-	0	0	4	17	1	0	4	16	1	1	0	0	0	1	FALSE	0.5571010
CCNTAGGTGTGCAAACTAGGTGT	129S1	3	139410557	139410580	-	0	0	0	3	1	0	0	4	1	2	0	0	0	0	FALSE	0.5847190
CCNTAGGTGTGCAACTATGTATT	B6	3	86322728	86322751	-	0	0	0	10	1	0	0	10	1	1	0	0	0	0	FALSE	0.5178520
CCNTAGGTGTGCAAGTGCCTTAT	B6	11	90065270	90065293	-	0	0	1	6	1	0	1	5	1	1	0	0	0	0	FALSE	0.4985750
CCNTAGGTGTGCACAGAGCCATG	B6	16	90338192	90338215	-	0	0	2	21	1	0	2	22	0	4	0	0	0	0	FALSE	0.5694590
CCNTAGGTGTGCAGAATAGAATA	129S1	1	25369051	25369074	-	0	0	1	7	1	0	1	7	1	2	0	0	0	0	FALSE	0.5566860
CCNTAGGTGTGCCCATTGCTCCT	129S1	6	136729360	136729383	-	0	0	1	17	1	0	0	16	0	2	0	0	0	1	FALSE	0.4747560
CCNTAGGTGTGCCTAGTACCCTT	129S1	10	93200654	93200677	-	0	0	2	33	1	0	2	34	1	1	0	0	0	0	FALSE	0.5685230
CCNTAGGTGTGCTGCTTACTGGT	129S1	8	86435570	86435593	-	0	0	3	31	1	0	2	30	0	0	0	0	0	1	FALSE	0.4771530
CCNTAGGTGTGGAAAGTCAGTTG	B6	17	48957271	48957294	-	0	0	2	7	1	0	1	8	0	2	0	0	0	0	FALSE	0.5645640
CCNTAGGTGTGGACTAGGCTGAG	129S1	14	11971945	11971968	-	0	0	1	10	1	0	0	11	0	2	0	0	0	0	FALSE	0.5436120
CCNTAGGTGTGGATATATTTCTA	B6	3	120165863	120165886	-	0	0	4	25	1	0	3	23	0	2	0	0	0	0	FALSE	0.5092560
CCNTAGGTGTGGCCTCCTTCCCA	B6	15	79038136	79038159	-	0	0	3	12	1	0	3	11	1	1	0	0	0	0	FALSE	0.5077930
CCNTAGGTGTGGCCTTCTGATCC	B6	7	29333084	29333107	-	0	0	2	8	1	0	1	9	0	2	0	0	0	0	FALSE	0.5603620
CCNTAGGTGTGGCTGTGTTATAT	B6	19	57444304	57444327	-	0	0	3	33	1	0	3	31	0	0	0	0	0	1	FALSE	0.6354060
CCNTAGGTGTGGGTGCCATTCTT	129S1	12	100981708	100981731	-	0	0	1	9	1	0	1	9	2	2	0	0	0	0	FALSE	0.5739490
CCNTAGGTGTGGTGGCTGAGGCT	B6	15	101573753	101573776	-	0	0	2	14	1	0	2	15	1	1	0	0	0	0	FALSE	0.5769830
CCNTAGGTGTGGTGTGTGTTCCC	129S1	9	105666557	105666580	-	0	0	1	28	1	0	1	29	0	0	0	0	1	0	FALSE	0.6088420
CCNTAGGTGTGGTTGAGGGTTTT	129S1	5	111028105	111028128	-	0	0	1	6	1	0	0	6	0	2	0	0	0	0	FALSE	0.5685360
CCNTAGGTGTGTAAGTGACATTG	B6	11	101890863	101890886	-	0	0	0	12	1	0	0	11	1	1	0	0	0	0	FALSE	0.6168070	Mpp3
CCNTAGGTGTGTACATGTGCATA	B6	2	10500502	10500525	-	0	0	8	48	1	0	7	52	0	2	0	0	0	0	TRUE	0.6267550
CCNTAGGTGTGTCACGGCATATG	129S1	8	123461194	123461217	-	0	0	0	10	1	0	0	9	2	2	0	0	0	0	FALSE	0.5026290
CCNTAGGTGTGTCACTGTATATA	B6	4	116024651	116024674	-	0	0	2	20	1	0	1	19	0	2	0	0	0	0	FALSE	0.6205680	Tspan1
CCNTAGGTGTGTCACTGTGTGTA	129S1	4	116024651	116024674	-	0	0	3	25	1	0	2	25	0	2	0	0	0	0	FALSE	0.5991140	Tspan1
CCNTAGGTGTGTCCACTGCTTCT	B6	14	76295983	76296006	-	0	0	1	22	1	0	1	22	1	2	0	0	0	0	FALSE	0.5625860
CCNTAGGTGTGTCCATGCGCATA	129S1	2	10500502	10500525	-	0	0	1	7	1	0	0	7	0	2	0	0	0	0	TRUE	0.6115860
CCNTAGGTGTGTCTATTCCTATG	B6	2	157683992	157684015	-	0	0	1	12	1	0	0	12	0	1	0	0	0	1	FALSE	0.6207200
CCNTAGGTGTGTCTCATTTTCAC	B6	11	3100185	3100208	-	0	0	0	18	1	0	0	17	0	0	0	0	1	0	FALSE	0.5551860
CCNTAGGTGTGTGCCCAAAGGTA	B6	4	141471324	141471347	-	0	0	2	4	1	0	2	4	0	0	0	0	0	1	FALSE	0.4277510
CCNTAGGTGTGTGCTAATGAAAG	129S1	17	38492964	38492987	-	0	0	1	9	1	0	1	9	1	2	0	0	0	0	TRUE	0.6042520
CCNTAGGTGTGTGCTATCTGTTT	129S1	19	57444304	57444327	-	0	0	0	22	1	0	0	21	0	0	0	0	0	1	FALSE	0.6038660
CCNTAGGTGTGTGGCATTTAGGT	129S1	16	74735017	74735040	-	0	0	0	14	1	0	0	14	0	1	0	0	1	0	FALSE	0.5008550
CCNTAGGTGTGTGGGTTCGTGGG	B6	9	104860135	104860158	-	0	0	7	240	1	0	7	247	0	0	0	0	0	1	FALSE	0.5148070
CCNTAGGTGTGTGGTTTGAGCGA	129S1	7	122597092	122597115	-	0	0	0	3	1	0	0	3	0	0	0	0	0	1	FALSE	0.5760670
CCNTAGGTGTGTGGTTTTGAGCG	B6	7	122597092	122597115	-	0	0	0	10	1	0	0	10	0	0	0	0	0	1	FALSE	0.5322300
CCNTAGGTGTGTGTAGGAACGTG	129S1	15	97938194	97938217	-	0	0	0	5	1	0	0	5	1	1	0	0	0	0	FALSE	0.5478840	Senp1
CCNTAGGTGTGTGTTTGTGTACC	B6	8	7737413	7737436	-	0	0	4	47	1	0	4	48	0	0	0	0	1	0	FALSE	0.6259730
CCNTAGGTGTTACCATGGACTTT	B6	4	112870264	112870287	-	0	0	5	11	1	0	5	9	0	3	0	0	0	0	TRUE	0.4840740
CCNTAGGTGTTACCCACCATTTT	B6	6	18412096	18412119	-	0	0	1	15	1	0	0	15	0	2	0	0	0	0	FALSE	0.6306540
CCNTAGGTGTTAGCAAGTCCTTG	B6	8	70461674	70461697	-	0	0	1	6	1	0	0	6	0	2	0	0	0	0	FALSE	0.6007640
CCNTAGGTGTTCAAGTAAGAAGG	129S1	4	107286492	107286515	-	0	0	1	19	1	0	0	20	0	2	0	0	0	0	FALSE	0.4767880
CCNTAGGTGTTCACATCAGCAAC	129S1	3	12897648	12897671	-	0	0	3	100	1	0	2	101	0	2	0	0	0	0	FALSE	0.4889660
CCNTAGGTGTTCCAGCCTCAATG	129S1	17	19138715	19138738	-	0	0	4	8	1	0	3	8	0	3	0	0	0	0	TRUE	0.5771620
CCNTAGGTGTTCCATTAGTTTAA	B6	3	69674962	69674985	-	0	0	0	9	1	0	0	8	0	1	0	0	1	0	FALSE	0.4624590
CCNTAGGTGTTCCCTCATGTCTT	B6	15	33638146	33638169	-	0	0	1	15	1	0	1	17	2	2	0	0	0	0	FALSE	0.6128580
CCNTAGGTGTTCCTCTAAAAAAG	B6	10	20187714	20187737	-	0	0	0	16	1	0	0	14	0	1	0	0	0	1	FALSE	0.5797610
CCNTAGGTGTTCTCTTCAGTGTA	B6	4	112903636	112903659	-	0	0	1	19	1	0	1	21	0	4	0	0	0	0	FALSE	0.6067130
CCNTAGGTGTTCTGGTAAGAAGG	B6	4	107286492	107286515	-	0	0	1	10	1	0	0	10	0	2	0	0	0	0	FALSE	0.5049270
CCNTAGGTGTTGAAGGTGTGGTT	129S1	14	48192509	48192532	-	0	0	0	9	1	0	0	10	0	0	0	0	0	1	FALSE	0.5131500
CCNTAGGTGTTGAGAACCTGGGC	129S1	19	60426722	60426745	-	0	0	0	6	1	0	0	5	1	1	0	0	0	0	FALSE	0.5486340
CCNTAGGTGTTGATGTTTCATCC	129S1	11	99625372	99625395	-	0	0	0	9	1	0	0	9	1	1	0	0	0	0	FALSE	0.5911580
CCNTAGGTGTTGCCTAGGATGTT	B6	4	113587357	113587380	-	0	0	1	5	1	0	0	6	0	4	0	0	0	0	FALSE	0.5399300
CCNTAGGTGTTGCTGCCTGCCAC	B6	3	31965104	31965127	-	0	0	2	15	1	0	2	15	1	1	0	0	0	0	FALSE	0.5669870
CCNTAGGTGTTGGACACGTGGCT	B6	16	57688547	57688570	-	0	0	0	9	1	0	0	9	1	1	0	0	0	0	FALSE	0.6019820
CCNTAGGTGTTGTGGCCCAACTT	B6	15	40717807	40717830	-	0	0	0	9	1	0	0	8	1	1	0	0	0	0	FALSE	0.6030340
CCNTAGGTGTTTAGAGGCTAAGC	B6	2	134133646	134133669	-	0	0	0	3	1	0	0	3	0	0	0	0	0	1	FALSE	0.5221140
CCNTAGGTGTTTCAGAAGAGCCC	B6	2	158874148	158874171	-	0	0	0	11	1	0	0	10	1	2	0	0	0	0	FALSE	0.5751930
CCNTAGGTGTTTCCATTAGTTTA	129S1	3	69674962	69674985	-	0	0	1	8	1	0	1	7	0	1	0	0	1	0	FALSE	0.5644140
CCNTAGGTGTTTCTCTGCCGTCC	129S1	12	110149866	110149889	-	0	0	1	22	1	0	1	21	1	1	0	0	0	0	FALSE	0.6300000
CCNTAGGTGTTTGAAGTGCAGCC	129S1	16	38680156	38680179	-	0	0	1	3	1	0	0	3	0	2	0	0	0	0	FALSE	0.5899350
CCNTAGGTGTTTTCCCCAGCCCG	129S1	14	12165531	12165554	-	0	0	1	5	1	0	0	6	0	2	0	0	0	0	FALSE	0.5206550
CCNTAGGTGTTTTTAGGGTACTT	B6	12	28829020	28829043	-	0	0	0	5	1	0	0	5	1	1	0	0	0	0	FALSE	0.6439510
CCNTAGGTGTTTTTCTCTCTACT	B6	8	15166884	15166907	-	0	0	1	28	1	0	1	28	0	0	0	0	1	0	FALSE	0.5036540
CCNTAGGTGTTTTTGTGACTAAG	129S1	17	91721775	91721798	-	0	0	1	13	1	0	1	11	0	0	0	0	0	1	FALSE	0.5172780
CCNTAGGTGTTTTTGTGGTTGAG	B6	13	78978915	78978938	-	0	0	4	22	1	0	4	22	0	1	0	0	1	0	FALSE	0.4807130
CCNTAGGTGTTTTTTCTCTCTAC	129S1	8	15166884	15166907	-	0	0	0	20	1	0	0	20	0	0	0	0	1	0	FALSE	0.4658150
CCNTAGGTTAAAAAAAAATTTGT	B6	14	84402947	84402970	-	0	0	5	48	1	0	5	51	0	0	0	0	1	0	FALSE	0.4096360
CCNTAGGTTAAAAAAAGATATTC	B6	14	83896421	83896444	-	0	0	1	21	1	0	1	20	1	2	0	0	0	0	FALSE	0.4773570
CCNTAGGTTAAAAAATAAACCGT	B6	18	56162974	56162997	-	0	0	0	15	1	0	0	12	0	0	0	0	0	1	FALSE	0.3699150
CCNTAGGTTAAAAAATTAAATTT	129S1	14	84402947	84402970	-	0	0	2	50	1	0	2	46	0	0	0	0	1	0	FALSE	0.4719940
CCNTAGGTTAAAAACTATTTAAC	129S1	1	44660957	44660980	-	0	0	2	8	1	0	1	7	0	2	0	0	0	0	FALSE	0.3252200
CCNTAGGTTAAAAATACCTAAAA	B6	8	36423546	36423569	-	0	0	4	20	1	0	3	20	1	1	0	0	0	0	FALSE	0.3246640
CCNTAGGTTAAAAGAGCCACAGT	B6	14	47231165	47231188	-	0	0	1	6	1	0	1	6	0	1	0	0	0	1	FALSE	0.5273550
CCNTAGGTTAAAATAAAAAAATC	129S1	6	7707482	7707505	-	0	0	6	84	1	0	5	97	0	0	0	0	0	1	FALSE	0.5040510
CCNTAGGTTAAAATTAAAAAAAT	B6	6	7707482	7707505	-	0	0	8	60	1	0	9	62	0	0	0	0	0	1	FALSE	0.4879750
CCNTAGGTTAAACATCCCTGGAG	129S1	14	47737715	47737738	-	0	0	1	10	1	0	0	10	0	2	0	0	0	0	FALSE	0.4731160
CCNTAGGTTAAACCGTCCACAAA	129S1	1	135222073	135222096	-	0	0	0	3	1	0	0	3	1	2	0	0	0	0	FALSE	0.4481330
CCNTAGGTTAAACCTAGGGTCAT	B6	6	12559412	12559435	-	0	0	0	1	1	0	0	0	1	1	0	0	0	0	FALSE	0.5974160
CCNTAGGTTAAACGTCCCTAGAG	B6	14	47737715	47737738	-	0	0	1	1	1	0	0	1	0	2	0	0	0	0	FALSE	0.4670050
CCNTAGGTTAAAGAATGAGATAG	129S1	16	5947108	5947131	-	0	0	1	10	1	0	0	10	0	2	0	0	0	0	FALSE	0.5000400
CCNTAGGTTAAAGGACGAGATAG	B6	16	5947108	5947131	-	0	0	1	1	1	0	0	1	0	2	0	0	0	0	FALSE	0.5009770
CCNTAGGTTAAAGGAGACATTGT	B6	19	22241507	22241530	-	0	0	1	24	1	0	1	25	1	1	0	0	0	0	FALSE	0.5715080
CCNTAGGTTAAATCACCCAACTA	B6	9	105907918	105907941	-	0	0	0	2	1	0	0	2	1	1	0	0	0	0	FALSE	0.5378860
CCNTAGGTTAAATCTCAAGCCTA	B6	18	53654933	53654956	-	0	0	0	10	1	0	0	11	1	1	0	0	0	0	FALSE	0.5090820
CCNTAGGTTAAATGTCACAACAG	129S1	13	73294052	73294075	-	0	0	1	9	1	0	2	8	1	1	0	0	0	0	FALSE	0.5516480
CCNTAGGTTAAATGTTAGGTTAG	B6	8	29810504	29810527	-	0	0	0	8	1	0	0	10	1	2	0	0	0	0	FALSE	0.5028660
CCNTAGGTTAAATTTAGAAAGAA	B6	14	14741288	14741311	-	0	0	3	29	1	0	3	29	1	1	0	0	0	0	FALSE	0.4680690
CCNTAGGTTAAATTTTCCTAAAC	B6	7	107298591	107298614	-	0	0	1	18	1	0	1	18	1	2	0	0	0	0	FALSE	0.4163630
CCNTAGGTTAACAATCAACACTA	B6	3	131053452	131053475	-	0	0	1	4	1	0	0	4	0	2	0	0	0	0	FALSE	0.4798750
CCNTAGGTTAACACCCAGGTACC	B6	6	137318276	137318299	-	0	0	0	4	1	0	0	3	1	2	0	0	0	0	FALSE	0.5328220
CCNTAGGTTAACCAGTAACCCTC	B6	5	22729546	22729569	-	0	0	0	5	1	0	0	5	0	0	0	0	0	1	FALSE	0.5339530
CCNTAGGTTAACCAGTACCCTCT	129S1	5	22729546	22729569	-	0	0	0	9	1	0	0	9	0	0	0	0	0	1	FALSE	0.5803350
CCNTAGGTTAACTTCAAACTTCT	B6	3	127091721	127091744	-	0	0	2	24	1	0	0	23	0	2	0	0	0	0	FALSE	0.5224900
CCNTAGGTTAAGAAACATATCAT	B6	15	14390118	14390141	-	0	0	2	12	1	0	1	13	0	2	0	0	0	0	FALSE	0.4706130
CCNTAGGTTAAGATAGGTTAAGA	129S1	5	128010703	128010726	-	0	0	1	7	1	0	1	7	1	2	0	0	0	0	FALSE	0.4006930
CCNTAGGTTAAGATTAAGAAAGG	129S1	5	151641309	151641332	-	0	0	1	8	1	0	0	8	0	0	0	0	1	0	FALSE	0.4256030
CCNTAGGTTAAGATTAAGAAGGC	B6	5	151641309	151641332	-	0	0	1	1	1	0	0	1	0	0	0	0	1	0	FALSE	0.3969990
CCNTAGGTTAAGCAGAGTCTGGG	129S1	6	121124922	121124945	-	0	0	0	12	1	0	0	12	1	1	0	0	0	0	FALSE	0.4774100
CCNTAGGTTAAGGTTACTTAACC	B6	7	6865196	6865219	-	0	0	1	6	1	0	1	6	0	0	0	0	1	0	FALSE	0.5906130
CCNTAGGTTAAGGTTACTTACTT	129S1	7	6865196	6865219	-	0	0	0	6	1	0	0	3	0	0	0	0	1	0	FALSE	0.5942430
CCNTAGGTTAAGTCCTGAAAATT	129S1	12	92095603	92095626	-	0	0	2	10	1	0	2	10	1	1	0	0	0	0	FALSE	0.5670330
CCNTAGGTTAAGTTGCGATCCAG	B6	7	36874363	36874386	-	0	0	0	3	1	0	0	3	1	1	0	0	0	0	FALSE	0.4885980
CCNTAGGTTAATAAATAGTTTAT	129S1	15	41348240	41348263	-	0	0	0	26	1	0	0	25	1	1	0	0	2	0	FALSE	0.4501460
CCNTAGGTTAATCCCCAGTACAG	129S1	9	51143571	51143594	-	0	0	3	37	1	0	3	38	1	1	0	0	0	0	FALSE	0.5295840	Pou2af1
CCNTAGGTTAATCTATGGTTGGT	129S1	4	113120110	113120133	-	0	0	0	8	1	0	0	9	1	10	0	0	0	0	TRUE	0.5836010
CCNTAGGTTAATCTGATGAAGGC	B6	8	82855643	82855666	-	0	0	17	139	1	0	17	139	0	2	0	0	0	0	FALSE	0.4852610
CCNTAGGTTAATGAAGAGTAGTT	B6	3	38384518	38384541	-	0	0	1	8	1	0	0	8	0	2	0	0	0	0	FALSE	0.4897610
CCNTAGGTTAATGACGAGCAGTT	129S1	3	38384518	38384541	-	0	0	1	1	1	0	0	1	0	2	0	0	0	0	FALSE	0.5086660
CCNTAGGTTAATTCCAAGGACAA	B6	16	89489391	89489414	-	0	0	1	12	1	0	0	13	0	1	0	0	0	1	FALSE	0.4594110
CCNTAGGTTAATTGAATTTAAAC	B6	4	68250991	68251014	-	0	0	1	16	1	0	1	15	0	0	0	0	1	0	FALSE	0.4895250
CCNTAGGTTAATTGAGCTTATAG	129S1	1	146547583	146547606	-	0	0	0	7	1	0	0	7	1	1	0	0	0	0	FALSE	0.5497690
CCNTAGGTTAATTTCTGGTCATT	129S1	11	9026101	9026124	-	0	0	1	22	1	0	1	20	1	3	0	0	0	0	FALSE	0.6000560
CCNTAGGTTACATAAGAATTTCA	129S1	1	14338581	14338604	-	0	0	0	18	1	0	1	18	1	1	0	0	0	0	FALSE	0.5553770
CCNTAGGTTACATACAATGTCAC	B6	1	134971713	134971736	-	0	0	1	6	1	0	1	6	2	2	0	0	0	0	FALSE	0.5701150
CCNTAGGTTACATAGGTGGCATA	B6	5	27889387	27889410	-	0	0	0	6	1	0	0	7	0	1	0	0	1	0	FALSE	0.4940440
CCNTAGGTTACATTGAATTTAAA	129S1	4	68250991	68251014	-	0	0	1	19	1	0	1	19	0	0	0	0	1	0	FALSE	0.4416880
CCNTAGGTTACATTGGTGGTGGC	129S1	5	27889387	27889410	-	0	0	0	7	1	0	0	7	0	1	0	0	1	0	FALSE	0.5215250
CCNTAGGTTACCACACAGACAAA	129S1	11	112344129	112344152	-	0	0	2	11	1	0	2	11	1	1	0	0	0	0	FALSE	0.4376940
CCNTAGGTTACCCCCCCCCCTTA	B6	2	156319476	156319499	-	0	0	2	16	1	0	2	16	0	0	0	0	0	1	FALSE	0.4137350
CCNTAGGTTACCCCCCTTATAGG	129S1	2	156319476	156319499	-	0	0	0	0	1	0	0	0	0	0	0	0	0	1	FALSE	0.5051380
CCNTAGGTTACCGAGAATAGTAG	129S1	2	144417157	144417180	-	0	0	0	2	1	0	0	2	1	2	0	0	0	0	FALSE	0.5337640
CCNTAGGTTACCTAAACTCCCAA	129S1	2	121365010	121365033	-	0	0	0	2	1	0	0	2	1	1	0	0	0	0	FALSE	0.5798020
CCNTAGGTTACCTGCTCAGGCAT	B6	1	168546485	168546508	-	0	0	1	5	1	0	0	6	0	0	0	0	0	1	FALSE	0.5412890
CCNTAGGTTACCTGCTCAGGCTC	129S1	1	168546485	168546508	-	0	0	1	6	1	0	0	6	0	0	0	0	0	1	FALSE	0.5412890
CCNTAGGTTACGGCTTTGTATAA	B6	4	67186839	67186862	-	0	0	1	3	1	0	0	4	0	2	0	0	0	0	FALSE	0.5638970
CCNTAGGTTACGTCAGACTGACA	B6	2	76377386	76377409	-	0	0	0	7	1	0	0	8	0	0	0	0	0	1	FALSE	0.6309410
CCNTAGGTTACTACTCCATCTCC	B6	15	54265784	54265807	-	0	0	3	8	1	0	3	7	0	0	0	0	1	0	FALSE	0.4628380
CCNTAGGTTACTATCAATAACCT	B6	9	123841944	123841967	-	0	0	0	3	1	0	0	3	0	0	0	0	1	0	FALSE	0.5465490
CCNTAGGTTACTCCTGCTCCCCT	129S1	7	128834582	128834605	-	0	0	0	8	1	0	0	8	0	2	0	0	0	1	FALSE	0.6091580
CCNTAGGTTACTTTCTTGCTACT	B6	18	22764940	22764963	-	0	0	2	27	1	0	2	25	1	1	0	0	0	0	FALSE	0.5857940
CCNTAGGTTACTTTTTGAGCATT	129S1	7	43187654	43187677	-	0	0	1	19	1	0	0	19	0	2	0	0	0	0	TRUE	0.5493850
CCNTAGGTTAGAAACTTCTACTC	129S1	15	54265784	54265807	-	0	0	0	11	1	0	0	12	0	0	0	0	1	0	FALSE	0.4449910
CCNTAGGTTAGAAAGGCGGATGT	B6	16	59658396	59658419	-	0	0	0	4	1	0	0	4	1	1	0	0	0	0	FALSE	0.5024250
CCNTAGGTTAGAAATTGTTAGCT	129S1	18	74358707	74358730	-	0	0	0	7	1	0	0	7	0	0	0	0	1	0	FALSE	0.4839410
CCNTAGGTTAGAACACTAAGATT	B6	7	92844757	92844780	-	0	0	0	5	1	0	0	5	0	0	0	1	0	1	FALSE	0.4984850
CCNTAGGTTAGAACTCAGCTGTT	B6	2	158903696	158903719	-	0	0	0	7	1	0	0	7	0	0	0	0	0	1	FALSE	0.5391190
CCNTAGGTTAGAAGAAGAACCAA	129S1	4	141100342	141100365	-	0	0	0	13	1	0	0	14	1	1	0	0	0	0	FALSE	0.4461850
CCNTAGGTTAGAGGCTAAGCTGT	129S1	2	134133646	134133669	-	0	0	0	13	1	0	0	13	0	0	0	0	0	1	FALSE	0.5272170
CCNTAGGTTAGATTGTTAGCTGG	B6	18	74358707	74358730	-	0	0	1	3	1	0	1	3	0	0	0	0	1	0	FALSE	0.5668130
CCNTAGGTTAGCATACATGAATT	129S1	5	70142655	70142678	-	0	0	1	7	1	0	1	7	1	1	0	0	0	0	FALSE	0.4546040
CCNTAGGTTAGCATATGTGGACA	129S1	5	87473357	87473380	-	0	0	1	10	1	0	1	8	0	2	0	0	0	0	FALSE	0.5313170	Ugt2a3
CCNTAGGTTAGCATGCATTGTCT	129S1	8	39044696	39044719	-	0	0	1	13	1	0	1	13	0	0	0	0	0	1	FALSE	0.5188100
CCNTAGGTTAGCATGCCATTGTC	B6	8	39044696	39044719	-	0	0	0	5	1	0	0	5	0	0	0	0	0	1	FALSE	0.4989810
CCNTAGGTTAGGAGATGAAAACA	B6	3	52903032	52903055	-	0	0	2	14	1	0	1	14	0	2	0	0	0	0	FALSE	0.5184550
CCNTAGGTTAGGAGGTGCTGAGG	B6	4	131316522	131316545	-	0	0	2	13	1	0	0	14	0	2	0	0	0	0	FALSE	0.4331400
CCNTAGGTTAGGAGGTGCTGGCG	129S1	4	131316522	131316545	-	0	0	1	12	1	0	0	11	0	2	0	0	0	0	FALSE	0.3909750
CCNTAGGTTAGGATGTGCAGAAC	129S1	13	11234577	11234600	-	0	0	0	8	1	0	0	7	1	3	0	0	0	0	FALSE	0.5531310
CCNTAGGTTAGGCAAGATTATAT	B6	13	69993468	69993491	-	0	0	0	6	1	0	0	6	1	1	0	0	0	0	FALSE	0.5247710
CCNTAGGTTAGGCATGGCCAGAA	B6	3	37406639	37406662	-	0	0	0	4	1	0	0	4	1	1	0	0	0	0	FALSE	0.4835130
CCNTAGGTTAGGTTCATTGTAGT	129S1	2	119621294	119621317	-	0	0	0	5	1	0	0	5	0	0	0	1	0	1	FALSE	0.6098950
CCNTAGGTTAGGTTTATGTAGTG	129S1	16	29644352	29644375	-	0	0	0	8	1	0	0	8	0	0	0	0	1	0	FALSE	0.5814660
CCNTAGGTTAGTAATGTTGTTTC	129S1	8	85602572	85602595	-	0	0	2	16	1	0	2	15	0	3	0	0	0	0	TRUE	0.5335340
CCNTAGGTTAGTCAGACTGACAG	129S1	2	76377386	76377409	-	0	0	0	3	1	0	0	3	0	0	0	0	0	1	FALSE	0.6113400
CCNTAGGTTAGTCAGGAAGAGAG	B6	13	13853490	13853513	-	0	0	0	15	1	0	0	17	1	1	0	0	0	0	FALSE	0.5263780
CCNTAGGTTAGTCCAATTAGACA	129S1	19	59853920	59853943	-	0	0	1	1	1	0	1	1	1	1	0	0	0	0	FALSE	0.5818470
CCNTAGGTTAGTGGCCCAGTAAT	129S1	12	25065106	25065129	-	0	0	1	9	1	0	1	9	1	1	0	0	0	0	FALSE	0.5901280
CCNTAGGTTAGTTAGATACACAA	129S1	8	92698792	92698815	-	0	0	0	4	1	0	0	4	1	1	0	0	0	0	FALSE	0.4629310
CCNTAGGTTAGTTCTCATTTGTG	B6	18	9756685	9756708	-	0	0	1	12	1	0	1	11	0	0	0	0	1	0	FALSE	0.5722450
CCNTAGGTTAGTTGCTAGTTGCT	129S1	2	143923843	143923866	-	0	0	0	4	1	0	0	4	0	0	0	0	1	0	FALSE	0.5778230
CCNTAGGTTAGTTGCTGTTTTGT	B6	2	143923843	143923866	-	0	0	2	28	1	0	2	28	0	0	0	0	1	0	FALSE	0.6035600
CCNTAGGTTAGTTGTGTTTTATA	B6	3	74226512	74226535	-	0	0	0	15	1	0	0	15	1	1	0	0	0	0	FALSE	0.6084520
CCNTAGGTTATAGCATCTGACTT	B6	7	84985331	84985354	-	0	0	0	6	1	0	0	7	2	4	0	0	0	0	TRUE	0.5282240
CCNTAGGTTATATGCCCAACAGT	129S1	5	138601367	138601390	-	0	0	43	747	1	0	44	732	1	3	0	0	0	0	FALSE	0.5776710
CCNTAGGTTATATGGAGAATCTG	129S1	2	163638604	163638627	-	0	0	0	5	1	0	0	5	0	0	0	0	1	0	FALSE	0.5881230
CCNTAGGTTATATGTTAGAATAT	B6	8	16984530	16984553	-	0	0	2	16	1	0	2	13	0	0	0	0	1	0	FALSE	0.5995320
CCNTAGGTTATATTTGTGATGTA	B6	18	12591603	12591626	-	0	0	1	9	1	0	1	8	2	3	0	0	0	0	FALSE	0.5609230
CCNTAGGTTATCAGGAGAATTTC	129S1	15	19442790	19442813	-	0	0	2	98	1	0	1	97	0	2	0	0	0	0	FALSE	0.5452560
CCNTAGGTTATCCTAATGGCACC	129S1	2	145775946	145775969	-	0	0	1	2	1	0	1	1	0	0	0	0	0	1	FALSE	0.5971810
CCNTAGGTTATCTAATCTCAAGT	129S1	3	121099613	121099636	-	0	0	13	58	1	0	12	60	0	0	0	1	0	1	FALSE	0.4836970
CCNTAGGTTATCTCCCTTTTACT	B6	2	144952411	144952434	-	0	0	2	26	1	0	2	25	1	1	0	0	0	0	FALSE	0.5547460
CCNTAGGTTATCTGGTAGTCTAA	B6	8	83162799	83162822	-	0	0	1	1	1	0	0	1	0	0	0	0	1	0	FALSE	0.5184730
CCNTAGGTTATCTGGTAGTCTGT	129S1	8	83162799	83162822	-	0	0	1	5	1	0	0	4	0	0	0	0	1	0	FALSE	0.5060550
CCNTAGGTTATCTTATGACTATA	129S1	2	51568810	51568833	-	0	0	1	22	1	0	1	19	1	1	0	0	0	0	FALSE	0.4939850
CCNTAGGTTATCTTGTTCTCAAT	B6	5	9392476	9392499	-	0	0	1	15	1	0	1	14	0	3	0	0	0	0	FALSE	0.5297070
CCNTAGGTTATCTTTCTGGGGAG	B6	2	3285895	3285918	-	0	0	1	5	1	0	1	5	0	0	0	0	0	1	FALSE	0.5252830
CCNTAGGTTATGCCAAGGGTTAG	B6	15	33813272	33813295	-	0	0	0	7	1	0	0	7	1	1	0	0	0	0	FALSE	0.6032720
CCNTAGGTTATGGCTCAACGAGT	B6	6	140110856	140110879	-	0	0	0	2	1	0	0	2	0	3	0	0	0	0	FALSE	0.6223140
CCNTAGGTTATGGGTTCTCAGAA	129S1	12	59671905	59671928	-	0	0	0	8	1	0	0	8	0	0	0	0	0	1	FALSE	0.4554390
CCNTAGGTTATGTGTAAACATCT	B6	7	117248451	117248474	-	0	0	2	76	1	0	2	77	1	1	0	0	0	0	FALSE	0.5862530
CCNTAGGTTATGTTCTCAAAGGA	B6	18	78073020	78073043	-	0	0	1	10	1	0	0	9	0	2	0	0	0	0	FALSE	0.4700190
CCNTAGGTTATGTTCTGGAAGGA	129S1	18	78073020	78073043	-	0	0	1	7	1	0	0	7	0	2	0	0	0	0	FALSE	0.4745540
CCNTAGGTTATTCCCGTGGTTCC	129S1	12	119278508	119278531	-	0	0	0	1	1	0	0	1	1	1	0	0	0	0	FALSE	0.6533090
CCNTAGGTTATTGTTTGATTTAT	129S1	12	89581715	89581738	-	0	0	2	25	1	0	1	26	1	1	0	0	0	0	FALSE	0.5588160
CCNTAGGTTATTTTATAGGTTAT	129S1	8	54861948	54861971	-	0	0	1	26	1	0	1	26	0	1	0	0	1	0	FALSE	0.4510090
CCNTAGGTTATTTTTAACTTATT	129S1	2	51712514	51712537	-	0	0	1	46	1	0	1	46	1	1	0	0	0	0	FALSE	0.5427690
CCNTAGGTTATTTTTATTTGAAT	B6	17	88537884	88537907	-	0	0	6	68	1	0	5	70	1	1	0	0	1	0	FALSE	0.6049750
CCNTAGGTTATTTTTTGTCCTTC	B6	12	67590518	67590541	-	0	0	1	37	1	0	1	36	0	0	0	1	0	1	FALSE	0.4820740
CCNTAGGTTCAAAAAGAAGCTCA	129S1	8	89846216	89846239	-	0	0	0	10	1	0	0	10	1	1	0	0	0	0	FALSE	0.4613400
CCNTAGGTTCAAACCAAATGTTC	129S1	12	27773152	27773175	-	0	0	6	10	1	0	5	10	0	2	0	0	0	0	FALSE	0.5041570
CCNTAGGTTCAAAGCCAAGCCTG	B6	14	109675799	109675822	-	0	0	1	9	1	0	1	10	1	1	0	0	0	0	FALSE	0.5277460
CCNTAGGTTCAAAGTCTATCCAA	129S1	5	17562992	17563015	-	0	0	0	10	1	0	0	10	1	1	0	0	0	0	FALSE	0.5299980
CCNTAGGTTCAAATATATTTACA	B6	1	17723580	17723603	-	0	0	0	21	1	0	0	23	1	1	0	0	0	0	FALSE	0.4071230
CCNTAGGTTCAAATATCATCCCT	129S1	7	139715078	139715101	-	0	0	0	11	1	0	0	12	0	0	0	0	0	1	FALSE	0.4806200	Paox
CCNTAGGTTCAAATATCCATCCC	B6	7	139715078	139715101	-	0	0	0	6	1	0	0	5	0	0	0	0	0	1	FALSE	0.4956240	Paox
CCNTAGGTTCAACCCCATCCCCA	129S1	17	12689569	12689592	-	0	0	2	33	1	0	2	33	0	0	0	0	0	1	FALSE	0.4083630
CCNTAGGTTCAACCCCCATCCCC	B6	17	12689569	12689592	-	0	0	11	96	1	0	10	98	0	0	0	0	0	1	FALSE	0.4148480
CCNTAGGTTCAACCCCTGTCGCG	B6	1	66837111	66837134	-	0	0	0	3	1	0	0	3	1	1	0	0	1	0	FALSE	0.4299680
CCNTAGGTTCAACCCTTAAAACT	B6	2	62452650	62452673	-	0	0	5	45	1	0	5	48	1	2	0	0	0	0	FALSE	0.4414740
CCNTAGGTTCAAGCTTCCTTCAC	B6	12	75753345	75753368	-	0	0	0	10	1	0	0	10	0	0	0	0	0	1	FALSE	0.5106160
CCNTAGGTTCAAGTACACAAATG	129S1	2	144909422	144909445	-	0	0	3	15	1	0	2	15	0	2	0	0	0	0	FALSE	0.5436970
CCNTAGGTTCAATCTGCATAGCG	B6	18	69050337	69050360	-	0	0	2	6	1	0	1	5	0	2	0	0	0	0	FALSE	0.4834390
CCNTAGGTTCAATGCGTTTGAGG	B6	9	110208546	110208569	-	0	0	0	4	1	0	0	3	0	3	0	0	0	0	TRUE	0.4949570	Scap
CCNTAGGTTCAATTCTCAGCCCA	B6	14	70589794	70589817	-	0	0	22	178	1	0	22	180	0	0	0	0	0	1	FALSE	0.5461230
CCNTAGGTTCACAGTCACTGTCA	129S1	1	66529428	66529451	-	0	0	0	18	1	0	0	18	1	1	0	0	0	0	FALSE	0.5869300
CCNTAGGTTCACAGTTCTTCTGC	B6	5	142102925	142102948	-	0	0	0	27	1	0	0	27	0	3	0	0	0	0	FALSE	0.5913000
CCNTAGGTTCACATGCTTGGTCA	B6	13	98040066	98040089	-	0	0	2	19	1	0	2	17	0	1	0	0	1	0	FALSE	0.5098560
CCNTAGGTTCACGGTAGGAGGAG	129S1	4	148099577	148099600	-	0	0	0	5	1	0	0	5	0	0	0	0	0	1	FALSE	0.4549280
CCNTAGGTTCACTATTCACTGGA	B6	4	72023399	72023422	-	0	0	1	9	1	0	1	9	0	0	0	0	0	1	FALSE	0.5323400
CCNTAGGTTCACTCTGGAGAGGA	B6	14	120986937	120986960	-	0	0	2	11	1	0	1	11	0	2	0	0	0	0	FALSE	0.5439870
CCNTAGGTTCACTGTAGGCAGTG	B6	4	148099577	148099600	-	0	0	0	11	1	0	0	12	0	0	0	0	0	1	FALSE	0.4775830
CCNTAGGTTCAGCCACACCCACA	129S1	2	144496938	144496961	-	0	0	0	30	1	0	0	30	0	0	0	0	0	1	FALSE	0.4752340
CCNTAGGTTCAGCCAGCACCCAC	B6	2	144496938	144496961	-	0	0	1	17	1	0	1	18	0	0	0	0	0	1	FALSE	0.4571880
CCNTAGGTTCAGCCCCCAAGACT	B6	16	56647496	56647519	-	0	0	7	73	1	0	7	72	1	1	0	0	0	0	FALSE	0.4699040
CCNTAGGTTCAGGAGGCCTGGAC	129S1	14	122083477	122083500	-	0	0	2	18	1	0	1	19	1	1	0	0	0	0	FALSE	0.5382550
CCNTAGGTTCAGTACATGAAGCT	129S1	7	116302567	116302590	-	0	0	2	6	1	0	2	6	1	2	0	0	0	0	FALSE	0.5293440
CCNTAGGTTCAGTACTAGTACTG	129S1	11	5019049	5019072	-	0	0	1	11	1	0	1	10	0	1	1	0	1	0	FALSE	0.5541850
CCNTAGGTTCAGTCTGCAATGAG	129S1	1	91110049	91110072	-	0	0	1	8	1	0	1	8	0	0	0	0	0	1	FALSE	0.4798930
CCNTAGGTTCAGTCTTTGACCTG	129S1	9	41195816	41195839	-	0	0	2	11	1	0	2	11	0	1	0	0	1	0	FALSE	0.6104120
CCNTAGGTTCAGTGAGAGACTAG	B6	6	81989437	81989460	-	0	0	18	58	1	0	18	59	1	1	0	0	0	0	FALSE	0.5521710
CCNTAGGTTCAGTGCCATCTAAA	129S1	17	23243226	23243249	-	0	0	1	9	1	0	0	10	0	2	0	0	0	0	FALSE	0.3937190
CCNTAGGTTCATACCAACCTATT	129S1	4	9570420	9570443	-	0	0	1	9	1	0	0	9	0	2	0	0	0	0	FALSE	0.4983790
CCNTAGGTTCATAGTGAAAGGCA	129S1	8	91960089	91960112	-	0	0	3	51	1	0	2	54	1	1	0	0	0	0	FALSE	0.5525850
CCNTAGGTTCATGATAATATTAA	129S1	4	78237362	78237385	-	0	0	4	15	1	0	3	15	1	1	0	0	0	0	FALSE	0.3999480
CCNTAGGTTCATGATGTCATTTA	B6	5	16775792	16775815	-	0	0	2	19	1	0	1	19	0	3	0	0	0	0	FALSE	0.5479900
CCNTAGGTTCATGCTAACCTATT	B6	4	9570420	9570443	-	0	0	2	9	1	0	1	9	0	2	0	0	0	0	FALSE	0.5314560
CCNTAGGTTCATTAGTGCTTATT	129S1	4	150118536	150118559	-	0	0	1	10	1	0	0	10	0	2	0	0	0	0	FALSE	0.5833800
CCNTAGGTTCATTGAGGGACACT	B6	6	8654819	8654842	-	0	0	2	31	1	0	2	30	1	1	0	0	0	0	FALSE	0.4946250
CCNTAGGTTCATTGAGTTCGACT	B6	6	74500184	74500207	-	0	0	0	4	1	0	0	5	1	1	0	0	0	0	FALSE	0.5762230
CCNTAGGTTCCAAACTGGCCTCA	129S1	12	21717920	21717943	-	0	0	0	16	1	0	0	16	1	1	0	0	0	0	FALSE	0.5313550
CCNTAGGTTCCAAGGGTGAACCT	B6	2	132512425	132512448	-	0	0	1	8	1	0	0	8	0	2	0	0	0	0	FALSE	0.5053970
CCNTAGGTTCCAATCTGTGGCAT	B6	12	114410370	114410393	-	0	0	0	6	1	0	0	7	1	3	0	0	0	0	TRUE	0.4994160
CCNTAGGTTCCACAAACAGTTCG	B6	3	65085080	65085103	-	0	0	2	4	1	0	1	4	0	2	0	0	0	0	FALSE	0.4875270
CCNTAGGTTCCACAAATAGTTCA	129S1	3	65085080	65085103	-	0	0	3	12	1	0	2	12	0	2	0	0	0	0	FALSE	0.4638640
CCNTAGGTTCCAGAACCTTCTTC	129S1	10	16563150	16563173	-	0	0	3	29	1	0	3	29	1	1	0	0	0	0	FALSE	0.4665180
CCNTAGGTTCCAGGGCTGCTGCA	129S1	1	13184400	13184423	-	0	0	0	13	1	0	1	12	1	1	0	0	0	0	FALSE	0.4252000	Prdm14
CCNTAGGTTCCATATAGGCTCTG	B6	7	134798495	134798518	-	0	0	1	5	1	0	1	5	1	1	0	0	0	0	FALSE	0.4676770
CCNTAGGTTCCATCTCCCTCTCT	129S1	2	118710492	118710515	-	0	0	1	40	1	0	1	41	1	1	0	0	0	0	FALSE	0.5464700
CCNTAGGTTCCATGATAGGCTCT	129S1	14	72489291	72489314	-	0	0	2	10	1	0	2	10	0	2	0	0	0	0	FALSE	0.4561730
CCNTAGGTTCCCAAGGTCCTGCG	B6	18	17830646	17830669	-	0	0	2	10	1	0	1	10	0	2	0	0	0	0	FALSE	0.3913320
CCNTAGGTTCCCACGGTCCTGTG	129S1	18	17830646	17830669	-	0	0	2	10	1	0	1	10	0	2	0	0	0	0	FALSE	0.3970780
CCNTAGGTTCCCAGGGGATTATC	129S1	12	35375615	35375638	-	0	0	2	8	1	0	1	8	0	2	0	0	0	0	FALSE	0.5439120
CCNTAGGTTCCCATAGTTCTCCT	129S1	16	51081500	51081523	-	0	0	1	12	1	0	1	10	0	0	0	0	1	0	FALSE	0.5567840
CCNTAGGTTCCCCTACTGCCTAG	129S1	1	73504262	73504285	-	0	0	1	5	1	0	0	6	0	2	0	0	0	0	FALSE	0.5110940
CCNTAGGTTCCCTACATCCAGCC	129S1	8	36005402	36005425	-	0	0	0	6	1	0	0	5	1	1	0	0	0	0	FALSE	0.5065730
CCNTAGGTTCCCTCTACCTGCTG	129S1	17	72545314	72545337	-	0	0	2	32	1	0	2	32	1	1	0	0	0	0	FALSE	0.5639250
CCNTAGGTTCCTAAGGTGAACCT	129S1	2	132512425	132512448	-	0	0	1	2	1	0	0	2	0	2	0	0	0	0	FALSE	0.5122070
CCNTAGGTTCCTAGTCAGGCCTT	B6	6	55436716	55436739	-	0	0	3	8	1	0	2	8	0	2	0	0	0	0	FALSE	0.4393750
CCNTAGGTTCCTATAGACTTTCG	B6	4	132683817	132683840	-	0	0	0	3	1	0	0	2	0	0	0	0	0	1	FALSE	0.5895110
CCNTAGGTTCCTATCCATAAGCA	B6	15	14597046	14597069	-	0	0	0	12	1	0	0	11	1	2	0	0	0	0	FALSE	0.5402310
CCNTAGGTTCCTATGTGCCTCAG	129S1	7	117803704	117803727	-	0	0	1	20	1	0	0	20	0	2	0	0	0	0	FALSE	0.6128490	Smg1
CCNTAGGTTCCTCAACCATTGGG	129S1	8	39246234	39246257	-	0	0	1	7	1	0	0	7	0	2	0	0	0	0	FALSE	0.5255550
CCNTAGGTTCCTCACATATAAAA	129S1	18	61916995	61917018	-	0	0	4	50	1	0	4	46	0	3	0	0	0	0	FALSE	0.3775360
CCNTAGGTTCCTCAGAGTGGCAG	129S1	1	172111268	172111291	-	0	0	2	15	1	0	2	14	0	2	0	0	0	0	FALSE	0.5458240
CCNTAGGTTCCTCAGAGTGTGTG	129S1	1	172111126	172111149	-	0	0	1	14	1	0	0	15	0	2	0	0	0	0	FALSE	0.5739040
CCNTAGGTTCCTCCGTGTGTATA	129S1	12	114776683	114776706	-	0	0	9	169	1	0	9	167	0	2	0	0	0	0	TRUE	0.5177600
CCNTAGGTTCCTGGCCAAATTTA	129S1	7	4097386	4097409	-	0	0	6	37	1	0	6	37	0	2	0	0	0	0	FALSE	0.4827950
CCNTAGGTTCCTGGCCAGACTTA	B6	7	4097386	4097409	-	0	0	6	40	1	0	5	38	0	2	0	0	0	0	FALSE	0.4636060
CCNTAGGTTCCTGGGGATAAAAC	129S1	2	118833281	118833304	-	0	0	0	20	1	0	0	19	0	0	0	0	0	1	FALSE	0.5479570
CCNTAGGTTCCTGTCATCTTCCT	129S1	4	30820021	30820044	-	0	0	4	49	1	0	4	47	1	1	0	0	0	0	FALSE	0.5804240
CCNTAGGTTCCTTCAGTCCCCCC	B6	3	98782513	98782536	-	0	0	4	51	1	0	3	49	0	2	0	0	0	0	FALSE	0.5339090	Hao2
CCNTAGGTTCCTTCCACCAAAAA	B6	16	15387283	15387306	-	0	0	1	38	1	0	0	38	0	0	0	0	1	0	FALSE	0.5254630
CCNTAGGTTCCTTCCCACCAAAA	129S1	16	15387283	15387306	-	0	0	1	19	1	0	1	22	0	0	0	0	1	0	FALSE	0.5244570
CCNTAGGTTCCTTCTCTTAAGCA	129S1	1	10636694	10636717	-	0	0	3	13	1	0	3	14	1	1	0	0	0	0	FALSE	0.5544590
CCNTAGGTTCCTTGAATATCTGC	129S1	15	17084333	17084356	-	0	0	1	25	1	0	0	25	0	0	0	1	0	1	FALSE	0.5573440
CCNTAGGTTCGAGAATGTGTGCC	B6	4	89527398	89527421	-	0	0	0	4	1	0	0	4	1	1	0	0	0	0	FALSE	0.6059070
CCNTAGGTTCGAGGAAACAGAGG	129S1	13	112772632	112772655	-	0	0	3	8	1	0	1	10	0	2	0	0	0	0	FALSE	0.5044690
CCNTAGGTTCGCAGTGCTTCTAC	129S1	5	142102925	142102948	-	0	0	0	2	1	0	0	1	0	3	0	0	0	0	FALSE	0.5870980
CCNTAGGTTCGCTCAAGATCCTT	B6	1	118352179	118352202	-	0	0	0	5	1	0	0	4	0	3	0	0	0	0	FALSE	0.5686440
CCNTAGGTTCGCTTCTCACTGAT	129S1	4	140785164	140785187	-	0	0	1	5	1	0	0	5	0	2	0	0	0	0	FALSE	0.5547620
CCNTAGGTTCGTCTCTGACCTGA	B6	9	41195816	41195839	-	0	0	0	4	1	0	0	4	0	1	0	0	1	0	FALSE	0.5952890
CCNTAGGTTCGTTAGTGTACCCC	B6	12	91386986	91387009	-	0	0	1	2	1	0	0	3	0	0	0	0	1	0	FALSE	0.5784050
CCNTAGGTTCGTTAGTGTTACCC	129S1	12	91386986	91387009	-	0	0	1	2	1	0	0	1	0	0	0	0	1	0	FALSE	0.5709210
CCNTAGGTTCTAAATTTATTTAA	129S1	14	109478590	109478613	-	0	0	0	34	1	0	0	36	1	1	0	0	0	0	FALSE	0.4366480
CCNTAGGTTCTAACCTTTCATGA	129S1	4	76318323	76318346	-	0	0	0	8	1	0	0	7	1	1	0	0	0	0	FALSE	0.5223180
CCNTAGGTTCTACAACCTTCCAA	B6	11	12815883	12815906	-	0	0	10	285	1	0	9	286	0	2	0	0	0	0	FALSE	0.5845280
CCNTAGGTTCTACAGCATTCCAA	129S1	11	12815883	12815906	-	0	0	4	230	1	0	3	228	0	2	0	0	0	0	FALSE	0.5796060
CCNTAGGTTCTACCTCTTTAAGA	B6	8	43110217	43110240	-	0	0	1	12	1	0	0	11	0	2	0	0	0	0	FALSE	0.5564470
CCNTAGGTTCTACTGCACACGTC	B6	9	117441584	117441607	-	0	0	1	2	1	0	0	2	0	2	0	0	0	0	FALSE	0.5639880
CCNTAGGTTCTAGACCCTGCATC	B6	7	134696896	134696919	-	0	0	1	10	1	0	1	11	0	2	0	0	1	1	FALSE	0.5842800
CCNTAGGTTCTAGAGCTGCCGCA	B6	8	31618802	31618825	-	0	0	1	6	1	0	1	3	0	3	0	0	0	0	FALSE	0.5535330	Rnf122
CCNTAGGTTCTATAGACTTTCGG	129S1	4	132683817	132683840	-	0	0	0	3	1	0	0	3	0	0	0	0	0	1	FALSE	0.5190290
CCNTAGGTTCTATGAATAGAATG	129S1	15	39684611	39684634	-	0	0	2	11	1	0	1	11	0	2	0	0	0	0	FALSE	0.3528570
CCNTAGGTTCTATTGCACACATC	129S1	9	117441584	117441607	-	0	0	1	4	1	0	0	3	0	2	0	0	0	0	FALSE	0.5320100
CCNTAGGTTCTATTTCTAGGTTC	B6	17	19682864	19682887	-	0	0	1	32	1	0	0	29	0	2	0	0	0	0	FALSE	0.4152920
CCNTAGGTTCTCAAATGCTAGTC	129S1	1	170299278	170299301	-	0	0	0	10	1	0	0	10	0	3	0	0	0	0	FALSE	0.4396180
CCNTAGGTTCTCAAGGGATTATC	B6	12	35375615	35375638	-	0	0	2	14	1	0	1	14	0	2	0	0	0	0	FALSE	0.5442580
CCNTAGGTTCTCAATTTTCTCTT	129S1	5	113239482	113239505	-	0	0	3	24	1	0	3	26	0	0	0	0	0	0	FALSE	0.5733610
CCNTAGGTTCTCACACAAGGAAC	129S1	7	119060319	119060342	-	0	0	1	7	1	0	0	7	0	2	0	0	0	0	FALSE	0.4997670
CCNTAGGTTCTCACAGGAGCGCC	B6	14	70034154	70034177	-	0	0	0	3	1	0	0	2	1	1	0	0	0	0	FALSE	0.4333510	Rhobtb2
CCNTAGGTTCTCAGCCCATAAAC	129S1	14	70589794	70589817	-	0	0	0	14	1	0	0	13	0	0	0	0	0	1	FALSE	0.5219020
CCNTAGGTTCTCCTTTAAAGTGA	B6	16	51081500	51081523	-	0	0	0	21	1	0	0	21	0	0	0	0	1	0	FALSE	0.5679880
CCNTAGGTTCTCTCTCCATCTGT	129S1	13	14909885	14909908	-	0	0	3	56	1	0	3	55	1	1	0	0	0	0	FALSE	0.6243000
CCNTAGGTTCTCTGCTTCAAAAG	B6	1	174201693	174201716	-	0	0	0	10	1	0	0	9	0	3	0	0	0	0	FALSE	0.4592220	Olfr417
CCNTAGGTTCTCTTAGGTGTTTA	129S1	4	20280104	20280127	-	0	0	2	6	1	0	2	6	0	0	0	0	1	0	FALSE	0.5421720
CCNTAGGTTCTCTTAGTGTTTAT	B6	4	20280104	20280127	-	0	0	0	21	1	0	0	20	0	0	0	0	1	0	FALSE	0.5189900
CCNTAGGTTCTCTTCAGGAACAC	129S1	15	74224297	74224320	-	0	0	3	15	1	0	3	14	1	1	0	0	0	0	FALSE	0.5819570
CCNTAGGTTCTGAGGAAGCCACC	B6	12	114718543	114718566	-	0	0	18	54	1	0	18	49	0	3	0	0	0	0	TRUE	0.5483520
CCNTAGGTTCTGAGTGGAAGCCA	B6	X	144258945	144258968	-	0	0	0	12	1	0	0	12	1	1	0	0	0	0	FALSE	0.4872120
CCNTAGGTTCTGATATGGTTTAA	129S1	8	33084462	33084485	-	0	0	2	5	1	0	1	6	0	2	0	0	0	0	FALSE	0.5266580
CCNTAGGTTCTGCAGGGGTTCTC	129S1	1	135568816	135568839	-	0	0	1	7	1	0	0	8	0	0	0	0	0	1	FALSE	0.4720260
CCNTAGGTTCTGCAGGGGTTTGC	B6	1	135568816	135568839	-	0	0	2	151	1	0	0	153	0	0	0	0	0	1	FALSE	0.4880390
CCNTAGGTTCTGCTCAGCAGCTG	129S1	13	60571121	60571144	-	0	0	0	18	1	0	0	18	1	1	0	0	0	0	FALSE	0.4819940
CCNTAGGTTCTGCTTTCTGGTGT	B6	1	185677568	185677591	-	0	0	3	28	1	0	2	28	0	3	0	0	0	0	FALSE	0.6171290
CCNTAGGTTCTGGAATGCTCTGT	B6	17	76262201	76262224	-	0	0	0	28	1	0	0	28	1	1	0	0	0	0	FALSE	0.5876000
CCNTAGGTTCTGGAGTTTGAAAA	B6	3	36776520	36776543	-	0	0	2	27	1	0	1	28	0	2	0	0	0	0	FALSE	0.5225040
CCNTAGGTTCTGGCGTCAGGGTG	B6	18	63719558	63719581	-	0	0	0	7	1	0	0	7	1	1	0	0	0	0	FALSE	0.4431110
CCNTAGGTTCTGGCTCTGACATG	B6	1	125680350	125680373	-	0	0	1	14	1	0	1	14	0	0	0	0	0	1	FALSE	0.5517580
CCNTAGGTTCTGGCTCTGATGGC	129S1	1	125680350	125680373	-	0	0	2	10	1	0	2	11	0	0	0	0	0	1	FALSE	0.5286880
CCNTAGGTTCTGGGAAATTTCCT	129S1	1	161940157	161940180	-	0	0	2	22	1	0	2	22	1	1	0	0	0	0	FALSE	0.5158090
CCNTAGGTTCTGGTCAGAAGTGT	129S1	11	57424987	57425010	-	0	0	0	9	1	0	0	9	1	1	0	0	0	0	FALSE	0.5974340
CCNTAGGTTCTGTGAACTATTGG	B6	13	68389284	68389307	-	0	0	3	7	1	0	1	8	0	2	0	0	0	0	FALSE	0.5715100
CCNTAGGTTCTGTGGATCTCTGA	B6	17	41909927	41909950	-	0	0	1	20	1	0	0	18	0	2	0	0	0	0	FALSE	0.4929290
CCNTAGGTTCTGTGTTCTGTGCT	129S1	13	93843343	93843366	-	0	0	3	26	1	0	4	23	0	0	0	0	0	0	FALSE	0.5484970
CCNTAGGTTCTGTTATGGTTTGA	B6	8	33084462	33084485	-	0	0	3	48	1	0	2	47	0	2	0	0	0	0	FALSE	0.5371510
CCNTAGGTTCTTACAAAAGGAAC	B6	7	119060319	119060342	-	0	0	1	5	1	0	0	4	0	2	0	0	0	0	FALSE	0.4241900
CCNTAGGTTCTTACATACAGGTG	B6	19	50421186	50421209	-	0	0	1	9	1	0	0	9	0	2	0	0	0	0	FALSE	0.4630480
CCNTAGGTTCTTAGCCTAAATAA	129S1	1	157783573	157783596	-	0	0	3	14	1	0	3	14	1	1	0	0	0	0	FALSE	0.4878530
CCNTAGGTTCTTATATACATGTG	129S1	19	50421186	50421209	-	0	0	3	37	1	0	2	40	0	2	0	0	0	0	FALSE	0.4635140
CCNTAGGTTCTTATGGCTCAGAT	B6	19	17163767	17163790	-	0	0	0	10	1	0	0	9	1	1	0	0	0	0	FALSE	0.5593320
CCNTAGGTTCTTCCATCTGCTAT	129S1	19	45710501	45710524	-	0	0	0	16	1	0	0	16	0	3	0	0	0	0	FALSE	0.5542740
CCNTAGGTTCTTCCTGTTTACAG	B6	7	49857225	49857248	-	0	0	1	20	1	0	1	21	1	1	0	0	0	0	FALSE	0.6007330
CCNTAGGTTCTTGCGGGGGCCAG	B6	8	12431545	12431568	-	0	0	0	4	1	0	0	2	0	0	0	0	1	0	FALSE	0.4660030
CCNTAGGTTCTTGCGGGGGGCCA	129S1	8	12431545	12431568	-	0	0	0	2	1	0	0	1	0	0	0	0	1	0	FALSE	0.4860640
CCNTAGGTTCTTGGCAGAACTTC	B6	12	16573113	16573136	-	0	0	1	5	1	0	1	6	1	1	0	0	0	0	FALSE	0.5764850
CCNTAGGTTCTTGGGAATCTTCC	B6	9	61567806	61567829	-	0	0	3	92	1	0	3	96	1	1	0	0	0	0	FALSE	0.5144540
CCNTAGGTTCTTTCTGGTCTGGG	B6	17	36221830	36221853	-	0	0	1	20	1	0	2	18	1	2	0	0	0	0	TRUE	0.5335290	Mrps18b
CCNTAGGTTCTTTTGGCCCTCAG	B6	14	71458204	71458227	-	0	0	1	15	1	0	1	17	0	0	0	0	1	0	FALSE	0.5471990
CCNTAGGTTCTTTTTTTTATTAC	B6	14	119321449	119321472	-	0	0	8	99	1	0	9	106	0	0	0	0	1	0	FALSE	0.5481740
CCNTAGGTTGAACAGAATGAAAC	129S1	12	69574467	69574490	-	0	0	1	10	1	0	1	10	1	1	0	0	0	0	FALSE	0.3349280
CCNTAGGTTGAACCAACCCCTGT	129S1	1	66837111	66837134	-	0	0	0	2	1	0	0	2	1	1	0	0	1	0	FALSE	0.4869610
CCNTAGGTTGAACTACAGTTCGT	129S1	13	117821376	117821399	-	0	0	1	4	1	0	0	4	0	2	0	0	0	0	FALSE	0.5161840
CCNTAGGTTGAAGGCAGGGGGAT	129S1	13	116162482	116162505	-	0	0	2	14	1	0	1	13	0	0	0	0	0	1	FALSE	0.4688860
CCNTAGGTTGAAGGCAGGGGGGA	B6	13	116162482	116162505	-	0	0	2	8	1	0	1	7	0	0	0	0	0	1	FALSE	0.4247300
CCNTAGGTTGAATACAAGATATA	129S1	9	38338946	38338969	-	0	0	1	13	1	0	1	13	1	1	0	0	0	0	FALSE	0.4632840
CCNTAGGTTGAATTACAGTTCAT	B6	13	117821376	117821399	-	0	0	2	15	1	0	1	14	0	2	0	0	0	0	FALSE	0.4665220
CCNTAGGTTGACAACATGCACTC	B6	18	81094537	81094560	-	0	0	1	2	1	0	0	1	0	2	0	0	0	0	FALSE	0.5717140
CCNTAGGTTGACAGCATGCGCTC	129S1	18	81094537	81094560	-	0	0	1	3	1	0	0	3	0	2	0	0	0	0	FALSE	0.5836990
CCNTAGGTTGACCACATTACAGC	129S1	13	95455375	95455398	-	0	0	0	4	1	0	0	5	1	3	0	0	0	0	FALSE	0.5114430
CCNTAGGTTGACCAGTTATCACT	129S1	8	15541456	15541479	-	0	0	2	5	1	0	1	6	0	2	0	0	0	0	FALSE	0.6058760
CCNTAGGTTGACCAGTTGTCGCT	B6	8	15541456	15541479	-	0	0	1	1	1	0	0	0	0	2	0	0	0	0	FALSE	0.5765600
CCNTAGGTTGACCTCCATTCCAG	129S1	12	51212228	51212251	-	0	0	1	10	1	0	1	10	1	1	0	0	0	0	FALSE	0.6265340
CCNTAGGTTGAGAACCCACCGCT	B6	5	77468199	77468222	-	0	0	2	16	1	0	2	17	1	1	0	0	0	0	FALSE	0.4628280	Polr2b
CCNTAGGTTGAGAATCCCTGAAT	B6	18	10755188	10755211	-	0	0	12	112	1	0	8	115	0	0	0	0	1	1	FALSE	0.4102370
CCNTAGGTTGAGAATGAAACTTC	B6	9	60495377	60495400	-	0	0	0	6	1	0	0	6	1	1	0	0	0	0	FALSE	0.5288480
CCNTAGGTTGAGAGACTGAGAAA	B6	11	84256838	84256861	-	0	0	1	22	1	0	1	20	1	1	0	0	0	1	FALSE	0.5153470
CCNTAGGTTGAGCGACAACTGCC	129S1	15	11009627	11009650	-	0	0	0	1	1	0	0	1	1	2	0	0	0	0	FALSE	0.5136140
CCNTAGGTTGAGGGTGGAGTCGC	129S1	9	106431583	106431606	-	0	0	0	4	1	0	0	5	1	1	0	0	0	0	FALSE	0.5011710
CCNTAGGTTGAGTGACTATCACC	129S1	3	153068609	153068632	-	0	0	1	11	1	0	0	12	0	2	0	0	0	0	FALSE	0.6297090
CCNTAGGTTGATAACTCCCTTAA	129S1	6	137589285	137589308	-	0	0	0	6	1	0	0	6	0	2	0	1	0	1	FALSE	0.4955800
CCNTAGGTTGATAAGGTCAGTAT	129S1	8	21634218	21634241	-	0	0	2	7	1	0	1	6	0	2	0	0	0	0	FALSE	0.4852190
CCNTAGGTTGATCCCGGCAGGGC	129S1	4	109407704	109407727	-	0	0	0	4	1	0	0	3	0	1	0	0	1	0	FALSE	0.4562110
CCNTAGGTTGATCCCGGGCACTG	B6	4	109407704	109407727	-	0	0	1	16	1	0	1	17	0	1	0	0	1	0	FALSE	0.4396990
CCNTAGGTTGATTCCAAGGAAAA	129S1	16	89489391	89489414	-	0	0	1	13	1	0	1	12	0	1	0	0	0	1	FALSE	0.4647670
CCNTAGGTTGATTCCAGGTCCTT	B6	2	171527120	171527143	-	0	0	2	11	1	0	1	10	1	3	0	0	0	0	FALSE	0.6190600
CCNTAGGTTGATTTATGTGTATA	129S1	12	28012754	28012777	-	0	0	0	13	1	0	0	13	1	2	0	0	0	0	FALSE	0.4564390
CCNTAGGTTGATTTTTTCTCTTA	B6	11	110194828	110194851	-	0	0	0	41	1	0	0	42	0	1	0	0	1	0	FALSE	0.5308050
CCNTAGGTTGATTTTTTTTCACT	129S1	11	110194828	110194851	-	0	0	2	51	1	0	2	51	0	1	0	0	1	0	FALSE	0.5144670
CCNTAGGTTGCAACTTTTGCCCA	129S1	9	41000609	41000632	-	0	0	0	7	1	0	0	6	0	4	0	0	0	0	FALSE	0.3959310
CCNTAGGTTGCACTTAGTTAAAA	129S1	5	126569834	126569857	-	0	0	1	15	1	0	1	15	1	1	0	0	0	0	FALSE	0.5548740
CCNTAGGTTGCAGAGGACTACAA	129S1	17	41933591	41933614	-	0	0	0	15	1	0	0	16	1	1	0	0	0	0	FALSE	0.4504550
CCNTAGGTTGCAGAGTTTGAGGT	129S1	15	35466409	35466432	-	0	0	1	15	1	0	0	16	0	2	0	0	0	0	FALSE	0.5311210
CCNTAGGTTGCAGGAATCACTCA	B6	17	68802362	68802385	-	0	0	0	5	1	0	0	4	0	1	0	0	1	0	FALSE	0.5611380
CCNTAGGTTGCAGGGATCACACT	129S1	17	68802362	68802385	-	0	0	1	37	1	0	1	35	0	1	0	0	1	0	FALSE	0.5175390
CCNTAGGTTGCAGGGTATGCACA	B6	17	4376162	4376185	-	0	0	1	6	1	0	0	6	0	2	0	0	0	0	FALSE	0.5583730
CCNTAGGTTGCAGTTTCTCTAGG	B6	8	106816583	106816606	-	0	0	0	7	1	0	0	8	1	1	0	0	0	0	FALSE	0.5901260
CCNTAGGTTGCATTGTAACATTA	B6	6	55564901	55564924	-	0	0	3	12	1	0	3	11	0	0	0	0	1	0	FALSE	0.4907110
CCNTAGGTTGCATTTCATACCTC	B6	15	61011806	61011829	-	0	0	0	7	1	0	0	8	1	1	0	0	0	0	FALSE	0.5481000
CCNTAGGTTGCATTTGTAACATT	129S1	6	55564901	55564924	-	0	0	0	25	1	0	0	24	0	0	0	0	1	0	FALSE	0.4962090
CCNTAGGTTGCCAGCATTCTTTT	129S1	16	6059025	6059048	-	0	0	3	15	1	0	2	14	0	2	0	0	0	0	FALSE	0.5130400
CCNTAGGTTGCCATAGCAAGCAC	129S1	7	118047469	118047492	-	0	0	2	24	1	0	1	23	0	2	0	0	0	0	FALSE	0.5933500
CCNTAGGTTGCCATGACAAGCAC	B6	7	118047469	118047492	-	0	0	2	26	1	0	1	27	0	2	0	0	0	0	FALSE	0.5445110
CCNTAGGTTGCCCAGCAACAAAC	129S1	9	44326194	44326217	-	0	0	0	6	1	0	0	6	1	1	0	0	0	0	FALSE	0.5745980
CCNTAGGTTGCCGCCCAGGCCAC	129S1	2	154436201	154436224	-	0	0	1	8	1	0	1	8	1	1	0	0	0	0	FALSE	0.4364510
CCNTAGGTTGCCTGGCACAGGCA	B6	8	70514446	70514469	-	0	0	0	16	1	0	0	15	1	1	0	0	0	0	FALSE	0.5592520
CCNTAGGTTGCCTTTCCCCATCC	129S1	7	129009145	129009168	-	0	0	3	17	1	0	3	18	1	1	0	0	1	0	FALSE	0.4872790
CCNTAGGTTGCGTCACAGATTGG	B6	6	125720846	125720869	-	0	0	2	5	1	0	1	5	0	2	0	0	0	0	FALSE	0.5317500
CCNTAGGTTGCGTTCGGAGGTTC	B6	6	28571666	28571689	-	0	0	1	2	1	0	0	2	0	2	0	0	0	0	FALSE	0.5872110
CCNTAGGTTGCGTTTGTAGGGAT	B6	3	38878553	38878576	-	0	0	0	15	1	0	0	14	0	0	0	0	1	0	FALSE	0.4890000
CCNTAGGTTGCTAGGCATGACTG	B6	8	92017736	92017759	-	0	0	0	6	1	0	0	5	1	2	0	0	0	0	FALSE	0.6109720
CCNTAGGTTGCTCTCCTTAGTGT	129S1	12	91961269	91961292	-	0	0	1	7	1	0	0	9	0	2	0	0	0	0	FALSE	0.6241030
CCNTAGGTTGCTCTGGTTAGTGT	B6	12	91961269	91961292	-	0	0	2	22	1	0	1	23	0	2	0	0	0	0	FALSE	0.6083590
CCNTAGGTTGCTGAGTATGCACA	129S1	17	4376162	4376185	-	0	0	2	8	1	0	1	9	0	2	0	0	0	0	FALSE	0.5941210
CCNTAGGTTGCTGGGTCCAGCCA	B6	8	82118144	82118167	-	0	0	2	13	1	0	2	13	1	1	0	0	0	0	FALSE	0.5272660
CCNTAGGTTGCTGTCATATCTAA	B6	3	79118538	79118561	-	0	0	1	15	1	0	0	15	0	2	0	0	0	0	FALSE	0.5729170
CCNTAGGTTGCTTCCCATTGCTC	B6	3	101829431	101829454	-	0	0	0	24	1	0	0	26	1	1	0	0	0	0	FALSE	0.6128330	Slc22a15
CCNTAGGTTGCTTTCTGAAAACG	B6	6	55425796	55425819	-	0	0	0	10	1	0	0	10	1	2	0	0	0	0	FALSE	0.6195870
CCNTAGGTTGCTTTCTGTGGTGT	B6	13	16707319	16707342	-	0	0	4	32	1	0	4	34	0	0	0	0	0	1	FALSE	0.6473510
CCNTAGGTTGGAAAAGATACAGC	129S1	4	114300573	114300596	-	0	0	1	16	1	0	0	16	0	2	0	0	0	0	TRUE	0.3228830
CCNTAGGTTGGAACATAAGTCAG	129S1	13	64775370	64775393	-	0	0	0	8	1	0	0	6	1	2	0	0	0	0	FALSE	0.4705380
CCNTAGGTTGGACAGACCCCCAC	129S1	11	7622829	7622852	-	0	0	2	4	1	0	1	4	0	0	0	0	0	1	FALSE	0.4188180
CCNTAGGTTGGACAGACCCCCCA	B6	11	7622829	7622852	-	0	0	1	9	1	0	0	9	0	0	0	0	0	1	FALSE	0.4188180
CCNTAGGTTGGACAGCCATAAAT	B6	7	117183760	117183783	-	0	0	2	8	1	0	0	8	0	2	0	0	0	0	FALSE	0.5906590
CCNTAGGTTGGACATCCCTAAAT	129S1	14	117846323	117846346	-	0	0	1	4	1	0	0	3	0	3	0	0	0	0	FALSE	0.5085290
CCNTAGGTTGGACTTGGGAAATC	129S1	8	34208595	34208618	-	0	0	0	2	1	0	0	2	1	2	0	0	0	0	FALSE	0.6375130
CCNTAGGTTGGACTTTATGTTCA	129S1	8	57882327	57882350	-	0	0	0	20	1	0	0	20	1	1	0	0	0	0	FALSE	0.6057220
CCNTAGGTTGGAGGGGAGATCTG	129S1	7	118322292	118322315	-	0	0	0	20	1	0	0	21	1	1	0	0	0	0	FALSE	0.5131860
CCNTAGGTTGGATCCCTATACTT	B6	9	96951138	96951161	-	0	0	1	5	1	0	1	5	0	0	0	0	1	0	FALSE	0.5701440
CCNTAGGTTGGCAATGTATTATT	129S1	18	84802074	84802097	-	0	0	1	10	1	0	1	7	1	1	0	0	0	0	FALSE	0.5659460
CCNTAGGTTGGCATAGTTATTGG	B6	8	29808350	29808373	-	0	0	1	6	1	0	1	5	1	1	0	0	0	0	FALSE	0.5541800
CCNTAGGTTGGCATGGAACTTAC	129S1	17	83034962	83034985	-	0	0	2	35	1	0	2	33	0	0	0	0	1	0	FALSE	0.5991430
CCNTAGGTTGGCCAAGTTAGCGT	129S1	14	11767555	11767578	-	0	0	1	4	1	0	0	4	0	2	0	0	0	0	FALSE	0.5713510
CCNTAGGTTGGCCTCTTACAGTG	B6	4	129214971	129214994	-	0	0	0	3	1	0	0	2	0	0	0	0	1	0	FALSE	0.5846930
CCNTAGGTTGGCCTCTTACCCTA	129S1	4	129214971	129214994	-	0	0	0	7	1	0	0	6	0	0	0	0	1	0	FALSE	0.6112740
CCNTAGGTTGGCCTGAAAGTTAT	129S1	8	15347564	15347587	-	0	0	2	12	1	0	2	11	1	1	0	0	0	0	FALSE	0.5350190
CCNTAGGTTGGCTAGGGATTTAT	B6	17	92391418	92391441	-	0	0	2	11	1	0	2	12	0	0	1	0	1	0	FALSE	0.4928620
CCNTAGGTTGGCTGGTCCTGCTG	B6	8	84162415	84162438	-	0	0	2	8	1	0	2	7	0	0	0	1	0	1	FALSE	0.5473740	Scoc
CCNTAGGTTGGCTGTCATAGCGA	129S1	8	85107387	85107410	-	0	0	0	2	1	0	0	3	1	2	0	0	0	0	FALSE	0.5921780
CCNTAGGTTGGGAGGTGAAAACA	129S1	3	52903032	52903055	-	0	0	1	16	1	0	0	15	0	2	0	0	0	0	FALSE	0.5186070
CCNTAGGTTGGGATGACCTTAAA	129S1	8	114475803	114475826	-	0	0	2	6	1	0	1	6	0	2	0	0	0	0	FALSE	0.6159070
CCNTAGGTTGGTGGAAAAATGTT	129S1	5	39769189	39769212	-	0	0	1	2	1	0	1	2	0	1	0	0	1	0	FALSE	0.5185380
CCNTAGGTTGGTGGCTCCTGGGG	129S1	6	129889851	129889874	-	0	0	0	18	1	0	1	16	1	4	0	0	0	0	TRUE	0.3911340
CCNTAGGTTGGTGGTATAGTATG	129S1	15	36205909	36205932	-	0	0	1	7	1	0	1	7	1	2	0	0	0	0	FALSE	0.5277130
CCNTAGGTTGGTTGTCAATATCT	129S1	6	130708969	130708992	-	0	0	24	570	1	0	23	564	0	3	0	0	0	0	FALSE	0.5448680
CCNTAGGTTGTAAAATGTTAAAA	129S1	18	89578585	89578608	-	0	0	1	16	1	0	1	15	1	1	0	0	0	0	FALSE	0.5013960
CCNTAGGTTGTAAACAATAATTA	129S1	12	35250150	35250173	-	0	0	1	18	1	0	1	18	1	2	0	0	0	0	FALSE	0.4463240
CCNTAGGTTGTACTACACTGAGA	B6	4	77034901	77034924	-	0	0	1	6	1	0	0	7	0	2	0	0	0	0	FALSE	0.4615030
CCNTAGGTTGTAGAGGGTATCAG	129S1	2	123447130	123447153	-	0	0	0	4	1	0	0	4	0	0	0	0	0	1	FALSE	0.4726460
CCNTAGGTTGTAGTGTAGCATTG	B6	10	93701445	93701468	-	0	0	0	5	1	0	0	5	0	0	0	0	0	1	FALSE	0.5809890
CCNTAGGTTGTATACTCAAAAGT	B6	12	115692892	115692915	-	0	0	1	31	1	0	1	31	0	3	0	0	0	0	FALSE	0.4066740
CCNTAGGTTGTATTTGCCTTATT	B6	7	57811349	57811372	-	0	0	1	22	1	0	1	22	1	1	0	0	0	0	FALSE	0.4810560
CCNTAGGTTGTCAAAGTTTAAGG	129S1	7	17080667	17080690	-	0	0	0	9	1	0	0	10	1	1	0	0	0	0	FALSE	0.4639920
CCNTAGGTTGTCAGACTTGCATA	129S1	2	120583765	120583788	-	0	0	0	18	1	0	0	17	1	1	0	0	0	0	FALSE	0.4309080
CCNTAGGTTGTCAGCTTTCTTTT	B6	16	6059025	6059048	-	0	0	4	22	1	0	3	25	0	2	0	0	0	0	FALSE	0.5176500
CCNTAGGTTGTCATGGAGCCAAC	129S1	7	129279821	129279844	-	0	0	1	62	1	0	1	62	1	2	0	0	0	0	FALSE	0.6010470
CCNTAGGTTGTCTGACAGTTTTA	129S1	17	92314159	92314182	-	0	0	12	43	1	0	11	40	0	2	0	0	0	0	FALSE	0.5920370
CCNTAGGTTGTCTGAGATGGTGG	B6	9	107307415	107307438	-	0	0	0	8	1	0	0	7	1	2	0	0	0	0	FALSE	0.5410220
CCNTAGGTTGTCTTCACGTTTAA	B6	12	24975534	24975557	-	0	0	0	4	1	0	0	4	1	1	0	0	0	0	FALSE	0.6005510	Mboat2
CCNTAGGTTGTCTTCAGGGTGTG	B6	12	116000504	116000527	-	0	0	0	29	1	0	0	29	2	2	0	0	0	0	FALSE	0.5319210
CCNTAGGTTGTCTTGTCATTTCA	129S1	11	117610178	117610201	-	0	0	0	17	1	0	0	17	1	1	0	0	0	0	FALSE	0.4868240
CCNTAGGTTGTCTTTCTAGAGAA	B6	4	71103859	71103882	-	0	0	2	21	1	0	1	20	1	2	0	0	0	0	FALSE	0.4876430
CCNTAGGTTGTGACTAATTGCAC	129S1	4	6158228	6158251	-	0	0	3	4	1	0	3	5	1	2	0	0	0	0	FALSE	0.5531870
CCNTAGGTTGTGATTCTCCTCAC	129S1	8	35779641	35779664	-	0	0	0	12	1	0	0	11	0	3	0	0	0	0	FALSE	0.5724140
CCNTAGGTTGTGCATGGGCCTTT	B6	4	112835702	112835725	-	0	0	2	7	1	0	0	10	0	2	0	0	0	0	FALSE	0.4807560
CCNTAGGTTGTGCCTAGGTCTTT	129S1	4	113213865	113213888	-	0	0	1	10	1	0	0	11	0	2	0	0	0	0	FALSE	0.5098480
CCNTAGGTTGTGCGGATTCATTT	129S1	9	6395469	6395492	-	0	0	3	8	1	0	2	8	0	0	0	0	1	0	FALSE	0.4598630
CCNTAGGTTGTGGTAACCTCCGG	129S1	13	45694482	45694505	-	0	0	1	13	1	0	1	11	0	3	0	0	0	0	FALSE	0.5564130
CCNTAGGTTGTGTCACAGATTGA	129S1	6	125720846	125720869	-	0	0	2	16	1	0	1	15	0	2	0	0	0	0	FALSE	0.5921360
CCNTAGGTTGTGTGTACACTATG	129S1	3	38256736	38256759	-	0	0	1	8	1	0	0	9	0	2	0	0	0	0	FALSE	0.5201600
CCNTAGGTTGTTAGGAGGTGGGG	129S1	1	17801845	17801868	-	0	0	1	9	1	0	0	9	0	2	0	0	0	0	FALSE	0.5410860
CCNTAGGTTGTTCCTAGGCTTTT	129S1	4	112855100	112855123	-	0	0	5	20	1	0	1	22	0	3	0	0	0	0	FALSE	0.5089930
CCNTAGGTTGTTCTCTGACCTGT	B6	4	151518228	151518251	-	0	0	37	292	1	0	35	289	1	2	0	0	0	0	FALSE	0.6522570
CCNTAGGTTGTTGCAAATGAATA	B6	2	20352010	20352033	-	0	0	0	8	1	0	0	9	1	2	0	0	0	0	FALSE	0.4772800
CCNTAGGTTGTTGTTCAGAACGT	129S1	14	118185404	118185427	-	0	0	1	6	1	0	0	6	0	2	0	0	0	0	FALSE	0.4040410
CCNTAGGTTGTTGTTCGGAATGT	B6	14	118185404	118185427	-	0	0	1	2	1	0	0	2	0	2	0	0	0	0	FALSE	0.4107510
CCNTAGGTTGTTTTGGATTCTCG	B6	3	158962378	158962401	-	0	0	0	7	1	0	0	7	1	1	0	0	0	0	FALSE	0.5331320
CCNTAGGTTGTTTTGTCAGGTTT	B6	5	126728018	126728041	-	0	0	6	40	1	0	6	41	0	0	0	1	0	1	FALSE	0.5511600
CCNTAGGTTTAAAAAAAAATAGT	129S1	12	41799657	41799680	-	0	0	11	100	1	0	9	95	0	0	0	0	1	0	FALSE	0.4323250
CCNTAGGTTTAAAAAAAAGTTAA	129S1	14	16077314	16077337	-	0	0	3	133	1	0	3	132	0	0	0	0	1	0	FALSE	0.4127380
CCNTAGGTTTAAAAAAAATAGTG	B6	12	41799657	41799680	-	0	0	5	43	1	0	8	39	0	0	0	0	1	0	FALSE	0.3778310
CCNTAGGTTTAAAAAAAGTTAAT	B6	14	16077314	16077337	-	0	0	4	38	1	0	3	38	0	0	0	0	1	0	FALSE	0.4160650
CCNTAGGTTTAAAAAGCTCTGCA	129S1	7	67618511	67618534	-	0	0	3	14	1	0	2	14	0	2	0	0	0	0	FALSE	0.4716460
CCNTAGGTTTAACCAGGGCTCAC	B6	7	114087161	114087184	-	0	0	0	3	1	0	0	3	1	1	0	0	0	0	FALSE	0.5597360
CCNTAGGTTTAACTCCATTTCTC	129S1	9	107100345	107100368	-	0	0	5	14	1	0	3	15	0	2	0	0	0	0	FALSE	0.5732810
CCNTAGGTTTAATTGCATTTCTC	B6	9	107100345	107100368	-	0	0	1	15	1	0	0	15	0	2	0	0	0	0	FALSE	0.5095670
CCNTAGGTTTACATTCAATATAG	129S1	3	79116372	79116395	-	0	0	3	11	1	0	2	11	0	2	0	0	0	0	FALSE	0.4881340
CCNTAGGTTTACCAATGCACCAG	129S1	10	92686885	92686908	-	0	0	0	4	1	0	0	5	1	2	0	0	0	0	FALSE	0.5628120
CCNTAGGTTTACCATCTTCATCT	129S1	15	42094425	42094448	-	0	0	0	12	1	0	0	11	0	1	0	0	0	1	FALSE	0.5524590
CCNTAGGTTTACCTATGTCTGTG	129S1	14	71048230	71048253	-	0	0	0	20	1	0	0	21	0	1	0	0	0	1	FALSE	0.5596280
CCNTAGGTTTACGGCCACTCTCC	129S1	12	56619469	56619492	-	0	0	1	2	1	0	0	1	1	3	0	0	0	0	FALSE	0.5604790
CCNTAGGTTTACGGCCATTCTTC	B6	12	56619469	56619492	-	0	0	1	2	1	0	0	3	1	3	0	0	0	0	FALSE	0.5188980
CCNTAGGTTTACTCCCAGTACTT	B6	11	67762491	67762514	-	0	0	1	28	1	0	1	28	0	0	0	0	1	0	FALSE	0.6203870
CCNTAGGTTTAGACCTCACAGTA	B6	7	129823445	129823468	-	0	0	0	9	1	0	0	8	1	1	0	0	0	0	FALSE	0.4084270
CCNTAGGTTTAGAGAGAATCTTG	B6	8	106818095	106818118	-	0	0	2	13	1	0	1	14	0	2	0	0	0	0	FALSE	0.5628520
CCNTAGGTTTAGAGCTTCCAAAA	129S1	13	63960482	63960505	-	0	0	3	12	1	0	2	13	0	2	0	0	0	0	FALSE	0.5293390
CCNTAGGTTTAGAGGTTCAGTAG	129S1	16	27684676	27684699	-	0	0	0	10	1	0	0	10	0	0	0	1	0	1	FALSE	0.5183440
CCNTAGGTTTAGCACTTTGATTA	B6	13	102745641	102745664	-	0	0	5	15	1	0	4	15	0	2	0	0	0	0	FALSE	0.5576940
CCNTAGGTTTAGGCCTATAATCA	129S1	14	10252376	10252399	-	0	0	0	4	1	0	0	4	1	1	0	0	0	0	FALSE	0.5758030
CCNTAGGTTTAGGGTTTCCAAAA	B6	13	63960482	63960505	-	0	0	1	7	1	0	0	8	0	2	0	0	0	0	FALSE	0.5320840
CCNTAGGTTTAGTAAGAAAAGAA	129S1	1	47597481	47597504	-	0	0	2	33	1	0	1	33	1	1	0	0	0	0	FALSE	0.5019230
CCNTAGGTTTAGTACACGTGTTT	B6	6	147112245	147112268	-	0	0	0	4	1	0	0	4	0	0	0	0	0	1	FALSE	0.6172600
CCNTAGGTTTAGTACCGTGTTTG	129S1	6	147112245	147112268	-	0	0	0	1	1	0	0	2	0	0	0	0	0	1	FALSE	0.5763720
CCNTAGGTTTATAAAACCCATAG	B6	17	4375075	4375098	-	0	0	0	4	1	0	0	4	0	1	0	0	1	0	FALSE	0.3634360
CCNTAGGTTTATATGGGTATTAT	129S1	3	82963043	82963066	-	0	0	0	9	1	0	0	9	0	0	0	0	0	1	FALSE	0.5412080
CCNTAGGTTTATCCTTTCAAGCC	129S1	2	80272633	80272656	-	0	0	0	3	1	0	0	3	1	1	0	0	0	0	FALSE	0.6015410
CCNTAGGTTTATGACCTGGCTGT	129S1	1	155821452	155821475	-	0	0	1	34	1	0	1	34	1	1	0	0	0	0	FALSE	0.6017140
CCNTAGGTTTATGTAGTGCTGGG	B6	16	29644352	29644375	-	0	0	6	38	1	0	4	42	0	0	0	0	1	0	FALSE	0.5627880
CCNTAGGTTTATGTCCATGTTCT	129S1	8	114269144	114269167	-	0	0	0	19	1	0	0	20	1	1	0	0	0	0	FALSE	0.6247940
CCNTAGGTTTATTACTTCAGTTA	129S1	9	38360043	38360066	-	0	0	1	23	1	0	1	22	0	0	0	0	0	1	FALSE	0.6031440	Olfr902
CCNTAGGTTTATTATGTGTTTGA	129S1	5	130531520	130531543	-	0	0	1	34	1	0	1	33	1	1	0	0	0	0	FALSE	0.4358730
CCNTAGGTTTATTCCCTAGCCCT	B6	14	85147401	85147424	-	0	0	9	49	1	0	8	47	0	2	0	0	0	0	FALSE	0.6825540
CCNTAGGTTTATTGTTTATGCTT	129S1	4	54420647	54420670	-	0	0	1	21	1	0	1	24	1	1	0	0	0	0	FALSE	0.5607390
CCNTAGGTTTATTTAAAGTATAA	129S1	4	72061443	72061466	-	0	0	1	31	1	0	0	32	1	1	0	0	0	0	FALSE	0.5289900
CCNTAGGTTTATTTCAGTTGGAC	B6	17	73093912	73093935	-	0	0	2	11	1	0	2	10	1	2	0	0	1	0	FALSE	0.5048250
CCNTAGGTTTCAAATGTCCATGG	129S1	19	22709932	22709955	-	0	0	1	12	1	0	0	13	1	1	0	0	0	1	FALSE	0.5556500
CCNTAGGTTTCAATTTGGACCCT	B6	15	34358616	34358639	-	0	0	0	6	1	0	0	6	0	1	0	0	0	1	FALSE	0.5132000
CCNTAGGTTTCACCTTATCATTT	129S1	9	9057116	9057139	-	0	0	11	141	1	0	12	134	0	2	0	0	0	0	FALSE	0.5722760
CCNTAGGTTTCACTCCCTAGTGT	129S1	11	88453126	88453149	-	0	0	1	4	1	0	0	5	0	2	0	0	0	0	FALSE	0.6681640
CCNTAGGTTTCACTGTGTGTGTG	129S1	11	93343754	93343777	-	0	0	10	81	1	0	8	87	0	0	0	0	1	0	FALSE	0.6375330
CCNTAGGTTTCAGTATGTTTTGT	B6	1	116883751	116883774	-	0	0	8	195	1	0	7	191	0	2	0	0	0	0	FALSE	0.4280810
CCNTAGGTTTCATGGATACAGCA	B6	15	59185631	59185654	-	0	0	2	10	1	0	2	9	1	1	0	0	0	0	FALSE	0.5441610
CCNTAGGTTTCATTGCTCTTGGA	B6	2	56660475	56660498	-	0	0	1	12	1	0	1	11	1	1	0	0	0	0	FALSE	0.5823020
CCNTAGGTTTCATTTTCAAACCA	B6	17	82906275	82906298	-	0	0	2	28	1	0	2	28	1	2	0	0	0	0	FALSE	0.5612570
CCNTAGGTTTCATTTTTTTCTAC	B6	2	54514444	54514467	-	0	0	2	40	1	0	3	40	0	0	0	0	1	0	FALSE	0.5015760
CCNTAGGTTTCATTTTTTTTCTA	129S1	2	54514444	54514467	-	0	0	4	109	1	0	4	107	0	0	0	0	1	0	FALSE	0.4686980
CCNTAGGTTTCCAATAGGTTGGG	129S1	15	32637219	32637242	-	0	0	1	3	1	0	0	3	0	2	0	0	0	0	FALSE	0.4976760
CCNTAGGTTTCCACCCAATGTCC	129S1	13	57242588	57242611	-	0	0	1	9	1	0	0	10	0	2	0	0	0	0	FALSE	0.4954240
CCNTAGGTTTCCACCTGATGTCC	B6	13	57242588	57242611	-	0	0	1	9	1	0	0	8	0	2	0	0	0	0	FALSE	0.4994300
CCNTAGGTTTCCACCTTTGTATC	B6	2	147950359	147950382	-	0	0	2	10	1	0	1	10	0	2	0	0	0	0	FALSE	0.5559740
CCNTAGGTTTCCAGAATGCCATT	129S1	12	113857854	113857877	-	0	0	1	13	1	0	0	14	0	2	0	0	0	1	FALSE	0.5237900
CCNTAGGTTTCCAGTACCTATGA	129S1	5	138477228	138477251	-	0	0	0	13	1	0	0	13	1	2	0	0	0	0	FALSE	0.6048840
CCNTAGGTTTCCCAGGGGAGAAA	B6	17	23273470	23273493	-	0	0	2	13	1	0	1	14	0	2	0	0	0	0	FALSE	0.5159650
CCNTAGGTTTCCCAGTGGAGGAA	129S1	17	23273470	23273493	-	0	0	3	14	1	0	2	16	0	2	0	0	0	0	FALSE	0.5184390
CCNTAGGTTTCCCCCTGAGACAA	B6	5	145761206	145761229	-	0	0	1	13	1	0	1	13	1	2	0	0	0	0	TRUE	0.5525570
CCNTAGGTTTCCGGGCTATCCAC	129S1	3	77645359	77645382	-	0	0	9	38	1	0	9	37	0	0	0	0	1	0	FALSE	0.5386760
CCNTAGGTTTCCTCTCACAAAAG	B6	14	74355120	74355143	-	0	0	1	18	1	0	0	19	0	2	0	0	0	0	FALSE	0.6637060
CCNTAGGTTTCCTTTTTTTTTCC	129S1	10	117463463	117463486	-	0	0	10	142	1	0	8	136	0	0	0	0	0	1	FALSE	0.4629880
CCNTAGGTTTCGTCCCAGCACTG	129S1	2	155782414	155782437	-	0	0	3	54	1	0	4	52	0	0	0	0	0	1	FALSE	0.6053880
CCNTAGGTTTCTACAGCAGTGCC	129S1	9	68142500	68142523	-	0	0	1	10	1	0	1	11	1	5	0	0	0	0	FALSE	0.5133730
CCNTAGGTTTCTACTCTGAAAAT	129S1	1	184313663	184313686	-	0	0	0	18	1	0	0	17	0	0	0	0	0	0	FALSE	0.5107070
CCNTAGGTTTCTAGAATAAAAAG	B6	16	94407877	94407900	-	0	0	3	35	1	0	3	36	1	1	0	0	0	0	FALSE	0.5275840
CCNTAGGTTTCTAGGTCTAATGT	B6	18	59848573	59848596	-	0	0	1	12	1	0	1	11	1	1	0	0	0	0	FALSE	0.6094850
CCNTAGGTTTCTATCTTCACCGT	B6	6	103920447	103920470	-	0	0	6	202	1	0	5	207	0	0	0	1	0	1	FALSE	0.6670790
CCNTAGGTTTCTATGCTGTTGAT	129S1	2	153745710	153745733	-	0	0	1	16	1	0	1	16	1	1	0	0	0	0	FALSE	0.6326850
CCNTAGGTTTCTATTCTCTCTAA	129S1	18	43705772	43705795	-	0	0	2	23	1	0	2	26	0	0	0	0	1	0	FALSE	0.5717040	Jakmip2
CCNTAGGTTTCTATTGTTCTGAT	B6	10	44280956	44280979	-	0	0	7	38	1	0	8	36	1	1	0	0	0	0	FALSE	0.5545660
CCNTAGGTTTCTATTTCTCTAAG	B6	18	43705772	43705795	-	0	0	1	45	1	0	1	46	0	0	0	0	1	0	FALSE	0.5847000	Jakmip2
CCNTAGGTTTCTCAAGGGCAGGT	B6	8	35855160	35855183	-	0	0	1	10	1	0	0	10	0	2	0	0	0	0	FALSE	0.5567310	Ppp1r3b
CCNTAGGTTTCTCAGAAAGTTAG	B6	17	38782040	38782063	-	0	0	1	21	1	0	1	21	1	1	0	0	0	0	TRUE	0.5566550
CCNTAGGTTTCTCATTTTGTATG	B6	13	108539394	108539417	-	0	0	1	21	1	0	1	20	0	0	0	0	1	0	FALSE	0.5787500
CCNTAGGTTTCTGATAGGTTGGG	B6	15	32637219	32637242	-	0	0	2	7	1	0	1	8	0	2	0	0	0	0	FALSE	0.5466940
CCNTAGGTTTCTGATTGCTCTAG	129S1	3	147492455	147492478	-	0	0	2	33	1	0	1	33	0	2	0	0	0	0	FALSE	0.5527940
CCNTAGGTTTCTGTACCATCCAT	129S1	15	40763217	40763240	-	0	0	1	20	1	0	0	19	1	1	0	0	0	0	FALSE	0.5922360
CCNTAGGTTTCTGTGACAGGCTC	129S1	9	20583353	20583376	-	0	0	3	21	1	0	3	21	1	2	0	0	0	0	FALSE	0.6505220
CCNTAGGTTTCTGTGATTTGGGG	129S1	5	123775636	123775659	-	0	0	1	18	1	0	1	18	1	1	0	0	0	0	FALSE	0.5759300
CCNTAGGTTTCTTTCCCTGTGCT	B6	16	45612044	45612067	-	0	0	2	37	1	0	1	34	0	2	0	0	0	0	FALSE	0.5742020
CCNTAGGTTTCTTTCCTATTACC	B6	18	78392769	78392792	-	0	0	1	34	1	0	1	33	0	2	0	0	1	0	FALSE	0.5776170
CCNTAGGTTTCTTTGCCTCTGCT	129S1	16	45612044	45612067	-	0	0	6	33	1	0	5	34	0	2	0	0	0	0	FALSE	0.4999690
CCNTAGGTTTGAAAAAGGCAGTA	B6	8	5033013	5033036	-	0	0	1	7	1	0	1	9	1	2	0	0	0	0	FALSE	0.4181160
CCNTAGGTTTGAAACCCATCGCT	129S1	14	9931660	9931683	-	0	0	1	16	1	0	0	15	0	2	0	0	0	0	FALSE	0.4770690
CCNTAGGTTTGAGAATTCGTTTC	B6	12	114885022	114885045	-	0	0	4	93	1	0	5	86	0	2	0	0	0	0	TRUE	0.5260610
CCNTAGGTTTGAGTGAGTGCACA	B6	7	69549309	69549332	-	0	0	1	8	1	0	1	8	0	0	0	0	0	1	FALSE	0.6292350
CCNTAGGTTTGAGTGCACACATG	129S1	7	69549309	69549332	-	0	0	1	13	1	0	1	13	0	0	0	0	0	1	FALSE	0.6294100
CCNTAGGTTTGATTTTTTGAAGA	B6	8	89360573	89360596	-	0	0	1	39	1	0	1	38	0	0	0	0	0	1	FALSE	0.4580110	Snx20
CCNTAGGTTTGCAACAACATGAG	129S1	6	36205065	36205088	-	0	0	0	8	1	0	0	8	1	1	0	0	0	0	FALSE	0.4821130
CCNTAGGTTTGCACGACAGACAC	B6	18	33895496	33895519	-	0	0	0	13	1	0	0	14	1	2	0	0	0	0	FALSE	0.5810210
CCNTAGGTTTGCCTAAAAGCCCA	B6	19	17171168	17171191	-	0	0	2	17	1	0	1	15	0	3	0	0	0	0	FALSE	0.5744170
CCNTAGGTTTGCCTACTGCCTAG	B6	1	73504262	73504285	-	0	0	1	14	1	0	0	14	0	2	0	0	0	0	FALSE	0.5578840
CCNTAGGTTTGCGTCTGGCTAAC	B6	8	41039799	41039822	-	0	0	3	8	1	0	2	8	0	2	0	0	0	0	FALSE	0.6292910
CCNTAGGTTTGCTGAGCACCTGG	B6	14	71146688	71146711	-	0	0	1	14	1	0	1	15	1	1	0	0	0	0	FALSE	0.4382620
CCNTAGGTTTGCTTCTCACTAAT	B6	4	140785164	140785187	-	0	0	2	11	1	0	1	12	0	2	0	0	0	0	FALSE	0.6595290
CCNTAGGTTTGGACAATCTCTTC	129S1	8	6952059	6952082	-	0	0	1	10	1	0	1	10	0	0	1	0	1	0	FALSE	0.6118360
CCNTAGGTTTGGCCTCCCTGCTT	129S1	19	17584577	17584600	-	0	0	0	14	1	0	0	14	0	0	0	0	0	1	FALSE	0.5399290
CCNTAGGTTTGGCTCACAGAGCC	129S1	3	98231290	98231313	-	0	0	0	17	1	0	0	17	1	1	0	0	0	0	FALSE	0.5892540
CCNTAGGTTTGGGGTGGTCAGGA	B6	17	91649358	91649381	-	0	0	3	8	1	0	2	8	0	2	0	0	0	0	FALSE	0.4633520
CCNTAGGTTTGGGGTTTGGAACT	B6	5	115543268	115543291	-	0	0	1	8	1	0	0	8	0	2	0	0	0	0	FALSE	0.4407830
CCNTAGGTTTGGTCCCCAGTTAG	B6	4	43764584	43764607	-	0	0	2	22	1	0	2	21	1	1	0	0	0	0	FALSE	0.5281790
CCNTAGGTTTGGTCTCATTGTAC	129S1	7	17436668	17436691	-	0	0	21	43	1	0	22	41	0	1	0	0	0	1	FALSE	0.5635870
CCNTAGGTTTGGTGGCTCCCTCT	129S1	2	51628499	51628522	-	0	0	1	13	1	0	1	12	0	1	0	0	0	1	FALSE	0.4605500
CCNTAGGTTTGGTGGTTGAGGTG	B6	18	34994252	34994275	-	0	0	1	10	1	0	0	10	0	2	0	0	0	0	FALSE	0.4716500	Egr1
CCNTAGGTTTGTAACCTTAGGAA	129S1	8	83205534	83205557	-	0	0	3	9	1	0	2	10	0	0	0	0	0	1	FALSE	0.4425810
CCNTAGGTTTGTAACCTTAGTAT	B6	8	83205534	83205557	-	0	0	2	20	1	0	1	20	0	0	0	0	0	1	FALSE	0.4730100
CCNTAGGTTTGTAGCAAGCCCCA	129S1	19	48520667	48520690	-	0	0	1	11	1	0	0	11	0	2	0	0	0	0	FALSE	0.3495180
CCNTAGGTTTGTAGGCTTCAGAG	129S1	4	93044554	93044577	-	0	0	2	12	1	0	1	11	0	2	0	0	0	0	FALSE	0.5515370
CCNTAGGTTTGTAGGTTTAAGAG	B6	4	93044554	93044577	-	0	0	2	13	1	0	1	13	0	2	0	0	0	0	FALSE	0.5600240
CCNTAGGTTTGTATAAGCCGGCT	B6	15	39840675	39840698	-	0	0	0	2	1	0	0	2	2	2	0	0	0	0	FALSE	0.5837270
CCNTAGGTTTGTCTTCTATCAGA	129S1	12	119080349	119080372	-	0	0	1	27	1	0	1	27	0	0	0	0	0	1	FALSE	0.6320520
CCNTAGGTTTGTGCACAAATCTC	B6	14	72057782	72057805	-	0	0	0	6	1	0	0	7	1	1	0	0	0	0	FALSE	0.4937490
CCNTAGGTTTGTGCATCATTTCT	129S1	6	132148411	132148434	-	0	0	2	50	1	0	2	51	0	0	0	0	0	1	FALSE	0.5413730
CCNTAGGTTTGTGGCCTCTCACA	B6	13	80126505	80126528	-	0	0	0	22	1	0	0	22	1	1	0	0	0	0	FALSE	0.5161940
CCNTAGGTTTGTGGTGGCATGTG	B6	15	92457677	92457700	-	0	0	10	33	1	0	9	31	0	2	0	0	0	0	FALSE	0.5971850
CCNTAGGTTTGTTTCCACTTCAC	B6	8	83512522	83512545	-	0	0	0	15	1	0	0	15	0	0	0	0	0	1	FALSE	0.6115640
CCNTAGGTTTGTTTCTCTGGTTG	B6	13	106395873	106395896	-	0	0	2	71	1	0	2	66	1	1	0	0	0	0	FALSE	0.5877150
CCNTAGGTTTGTTTGGGGGCCGT	129S1	3	138566764	138566787	-	0	0	0	2	1	0	0	2	1	1	0	0	0	0	FALSE	0.5102620
CCNTAGGTTTGTTTTTTAATTTG	B6	15	94106474	94106497	-	0	0	3	126	1	0	3	118	1	1	0	0	0	0	FALSE	0.5811800
CCNTAGGTTTTAAAAAGCATATG	B6	12	50428529	50428552	-	0	0	0	17	1	0	0	17	1	1	0	0	0	0	FALSE	0.4508210
CCNTAGGTTTTAAAACATAGCCT	129S1	10	93466134	93466157	-	0	0	2	13	1	0	1	14	0	2	0	0	0	0	FALSE	0.5468650
CCNTAGGTTTTAAAAGACAAGAT	129S1	19	60223201	60223224	-	0	0	0	28	1	0	0	28	1	1	0	0	0	0	FALSE	0.4432710
CCNTAGGTTTTAAAAGTCTTTGC	B6	3	85440318	85440341	-	0	0	2	22	1	0	2	23	1	2	0	0	0	0	FALSE	0.4467770
CCNTAGGTTTTAAACAGGGAGAA	129S1	11	101889394	101889417	-	0	0	1	9	1	0	1	9	1	1	0	0	0	0	FALSE	0.3611180
CCNTAGGTTTTAAAGAGTCCCTG	129S1	15	40668781	40668804	-	0	0	0	10	1	0	0	10	0	0	0	0	1	0	FALSE	0.3704920
CCNTAGGTTTTAAATATGTATTC	B6	6	106625992	106626015	-	0	0	2	37	1	0	3	37	1	1	0	0	0	0	FALSE	0.4374940
CCNTAGGTTTTAAGAAATCACCA	B6	15	11011534	11011557	-	0	0	0	12	1	0	0	11	1	1	0	0	0	0	FALSE	0.4814360
CCNTAGGTTTTAAGTGGAAGAAT	B6	18	75004186	75004209	-	0	0	1	12	1	0	1	12	1	2	0	0	0	0	FALSE	0.3744890
CCNTAGGTTTTACCCACTTTGCT	B6	14	13326859	13326882	-	0	0	0	10	1	0	0	9	0	1	0	0	0	1	FALSE	0.5324730
CCNTAGGTTTTACGCACAAATTC	129S1	4	55738057	55738080	-	0	0	1	4	1	0	1	4	0	0	0	0	0	1	FALSE	0.5451650
CCNTAGGTTTTACTCAACGGGGT	B6	16	94824374	94824397	-	0	0	1	0	1	0	0	0	0	2	0	0	0	0	FALSE	0.5683880
CCNTAGGTTTTACTTTACGGGGT	129S1	16	94824374	94824397	-	0	0	1	1	1	0	0	1	0	2	0	0	0	0	FALSE	0.5373340
CCNTAGGTTTTAGAAACTGTTCC	129S1	5	41595068	41595091	-	0	0	3	6	1	0	3	8	1	1	0	0	0	0	FALSE	0.5837970
CCNTAGGTTTTAGAGTCCCTGAG	B6	15	40668781	40668804	-	0	0	1	7	1	0	1	6	0	0	0	0	1	0	FALSE	0.4102660
CCNTAGGTTTTAGCTATAGAACT	129S1	12	115289620	115289643	-	0	0	1	11	1	0	1	12	2	3	0	0	0	0	TRUE	0.6275610
CCNTAGGTTTTAGTAACTGATAC	129S1	6	54342804	54342827	-	0	0	0	8	1	0	0	9	0	0	1	0	1	0	FALSE	0.6154020
CCNTAGGTTTTATGAGTAGAATG	B6	15	39684611	39684634	-	0	0	2	8	1	0	1	8	0	2	0	0	0	0	FALSE	0.4173320
CCNTAGGTTTTATTACTTCAGTT	B6	9	38360043	38360066	-	0	0	2	30	1	0	2	27	0	0	0	0	0	1	FALSE	0.5709320	Olfr902
CCNTAGGTTTTCAATCTCTCTGG	B6	7	139218095	139218118	-	0	0	1	31	1	0	1	32	1	2	0	0	0	0	FALSE	0.5998490
CCNTAGGTTTTCACATCAAAACA	129S1	9	116080516	116080539	-	0	0	1	22	1	0	1	21	0	0	0	0	0	1	FALSE	0.5427650
CCNTAGGTTTTCAGGTTTTTTCT	129S1	12	53361377	53361400	-	0	0	1	40	1	0	1	39	0	0	0	0	1	0	FALSE	0.5185220
CCNTAGGTTTTCAGTGCTGAGAT	B6	15	99373709	99373732	-	0	0	1	41	1	0	1	38	0	0	0	0	1	0	FALSE	0.5601580
CCNTAGGTTTTCATTGCGCGCGC	B6	5	96375444	96375467	-	0	0	0	1	1	0	0	0	0	0	0	0	0	1	FALSE	0.5373620
CCNTAGGTTTTCATTGCGGGGGG	129S1	5	96375444	96375467	-	0	0	0	7	1	0	0	6	0	0	0	0	0	1	FALSE	0.5641350
CCNTAGGTTTTCCATGGTCAAAG	B6	14	33186429	33186452	-	0	0	0	10	1	0	0	10	1	3	0	0	0	0	FALSE	0.5266340
CCNTAGGTTTTCCTCAATTAGAG	B6	14	104211594	104211617	-	0	0	1	12	1	0	1	12	1	1	0	0	0	0	FALSE	0.5404600
CCNTAGGTTTTCTGTGTTCCATA	B6	8	39443584	39443607	-	0	0	2	30	1	0	2	29	1	2	0	0	0	0	FALSE	0.5764340
CCNTAGGTTTTGATGCTTGCCCA	129S1	4	133593570	133593593	-	0	0	2	10	1	0	1	11	0	2	0	0	0	0	FALSE	0.6374050
CCNTAGGTTTTGCGGAAGCCACC	B6	12	114718340	114718363	-	0	0	12	22	1	0	13	22	0	3	0	0	0	0	FALSE	0.5571280
CCNTAGGTTTTGCTCAAGGGCAG	B6	13	47591086	47591109	-	0	0	2	4	1	0	1	4	0	3	0	0	0	0	FALSE	0.5347710
CCNTAGGTTTTGGCCTCCCTGCT	B6	19	17584577	17584600	-	0	0	0	6	1	0	0	6	0	0	0	0	0	1	FALSE	0.5182540
CCNTAGGTTTTGGGTTATAAAAC	129S1	13	110631585	110631608	-	0	0	0	13	1	0	0	12	1	1	0	0	0	0	FALSE	0.6125230
CCNTAGGTTTTGGTCCTGGGCCT	129S1	7	46174775	46174798	-	0	0	1	16	1	0	1	16	1	1	0	0	0	0	FALSE	0.6072750
CCNTAGGTTTTGTGGCAGGAGTT	129S1	17	35527737	35527760	-	0	0	2	16	1	0	2	17	1	1	0	0	0	0	FALSE	0.5672360
CCNTAGGTTTTGTGTGTACCATG	129S1	9	103496277	103496300	-	0	0	3	7	1	0	2	6	0	2	0	0	0	0	FALSE	0.5016950
CCNTAGGTTTTGTTATTTTAACT	B6	8	54861948	54861971	-	0	0	0	72	1	0	0	72	0	1	0	0	1	0	FALSE	0.4188750
CCNTAGGTTTTGTTCCACTGGGC	B6	12	29350718	29350741	-	0	0	1	5	1	0	0	5	0	1	0	0	0	1	FALSE	0.6113560
CCNTAGGTTTTGTTCCTGTAGAG	B6	2	159419925	159419948	-	0	0	1	25	1	0	0	25	0	2	0	0	0	0	FALSE	0.4809810
CCNTAGGTTTTGTTGATGGTTGG	129S1	8	128771718	128771741	-	0	0	1	12	1	0	2	13	1	1	0	0	0	0	FALSE	0.6352160
CCNTAGGTTTTGTTTGCACCATG	B6	9	103496277	103496300	-	0	0	1	9	1	0	0	10	0	2	0	0	0	0	FALSE	0.5152120
CCNTAGGTTTTTAAAGAGTTACT	B6	2	121975791	121975814	-	0	0	0	22	1	0	0	20	1	1	0	0	0	0	FALSE	0.5702350
CCNTAGGTTTTTAAATGAGGAAG	B6	7	107322400	107322423	-	0	0	3	29	1	0	1	28	0	2	0	0	0	0	FALSE	0.4321390
CCNTAGGTTTTTAAGAAGTGACT	129S1	18	71588186	71588209	-	0	0	2	30	1	0	1	28	0	2	0	0	0	0	FALSE	0.5189270
CCNTAGGTTTTTAAGGTGGCCTA	B6	2	143932758	143932781	-	0	0	0	6	1	0	0	3	0	3	0	0	0	0	FALSE	0.5206160
CCNTAGGTTTTTAGGAGCAGGCA	B6	5	7725874	7725897	-	0	0	0	8	1	0	0	8	0	2	0	0	0	1	FALSE	0.4406120
CCNTAGGTTTTTATAAAATTATG	B6	11	89181298	89181321	-	0	0	4	32	1	0	5	29	1	1	0	0	0	0	FALSE	0.5210220
CCNTAGGTTTTTCACATCAAAAC	B6	9	116080516	116080539	-	0	0	0	18	1	0	0	18	0	0	0	0	0	1	FALSE	0.6116910
CCNTAGGTTTTTCCAACAGAGAA	B6	12	30795869	30795892	-	0	0	0	13	1	0	0	14	1	1	0	0	1	0	FALSE	0.4594400
CCNTAGGTTTTTCTAAATTCTGA	129S1	15	47790313	47790336	-	0	0	1	20	1	0	1	20	0	4	0	0	0	0	FALSE	0.5060760
CCNTAGGTTTTTCTCACTTATTC	129S1	4	133432936	133432959	-	0	0	1	36	1	0	1	35	1	1	0	0	0	0	FALSE	0.6439520
CCNTAGGTTTTTCTTTCTGGTGT	129S1	1	185677568	185677591	-	0	0	5	32	1	0	4	34	0	3	0	0	0	0	FALSE	0.6381880
CCNTAGGTTTTTGTCCCCGGTGG	B6	4	134403725	134403748	-	0	0	1	4	1	0	0	4	0	2	0	0	0	0	FALSE	0.5814520
CCNTAGGTTTTTGTCCCTGATGG	129S1	4	134403725	134403748	-	0	0	1	6	1	0	0	8	0	2	0	0	0	0	FALSE	0.6150650
CCNTAGGTTTTTGTTCTGGCTTG	B6	2	123447130	123447153	-	0	0	2	35	1	0	3	37	0	0	0	0	0	1	FALSE	0.5245910
CCNTAGGTTTTTGTTTTACCATA	129S1	1	121925063	121925086	-	0	0	9	104	1	0	11	105	1	1	0	0	0	0	FALSE	0.5985160
CCNTAGGTTTTTTCATCTTTGTC	129S1	3	36894485	36894508	-	0	0	3	27	1	0	3	28	0	0	0	0	0	1	FALSE	0.5599490
CCNTAGGTTTTTTCATTCTTTTT	129S1	4	86774730	86774753	-	0	0	7	178	1	0	10	181	0	0	0	0	0	1	FALSE	0.4423310
CCNTAGGTTTTTTCCCGAAGTAC	129S1	5	73689949	73689972	-	0	0	1	3	1	0	0	4	0	0	0	0	0	1	FALSE	0.5787450
CCNTAGGTTTTTTCCCGAAGTCT	B6	5	73689949	73689972	-	0	0	1	6	1	0	0	6	0	0	0	0	0	1	FALSE	0.5823970
CCNTAGGTTTTTTGGGGGGGGTG	B6	1	75515587	75515610	-	0	0	4	62	1	0	5	57	0	0	0	0	1	0	FALSE	0.4964600
CCNTAGGTTTTTTTCATCTTTGT	B6	3	36894485	36894508	-	0	0	7	61	1	0	6	54	0	0	0	0	0	1	FALSE	0.5805740
CCNTAGGTTTTTTTCATTCTTTT	B6	4	86774730	86774753	-	0	0	10	214	1	0	10	208	0	0	0	0	0	1	FALSE	0.4450330
CCNTAGGTTTTTTTTAAACCTCC	129S1	3	126329290	126329313	-	0	0	2	31	1	0	1	28	0	0	0	0	0	1	FALSE	0.5794040
CCNTAGGTTTTTTTTAGGACAGA	129S1	1	67248623	67248646	-	0	0	2	14	1	0	1	14	0	2	0	0	0	0	FALSE	0.6345390
CCNTAGGTTTTTTTTATCTTAGC	129S1	6	133242388	133242411	-	0	0	16	54	1	0	12	59	0	0	0	0	0	1	FALSE	0.5761470
CCNTAGGTTTTTTTTCTTCTTCC	129S1	5	66895506	66895529	-	0	0	14	126	1	0	11	131	0	0	0	0	1	0	FALSE	0.4581680
CCNTAGGTTTTTTTTTATAGTCT	129S1	6	110794556	110794579	-	0	0	2	54	1	0	2	56	0	0	0	0	0	1	FALSE	0.5265280
CCNTAGGTTTTTTTTTCTTTAAC	B6	2	49085028	49085051	-	0	0	25	186	1	0	20	190	1	1	0	0	1	0	FALSE	0.5032700
CCNTAGGTTTTTTTTTTATAGTC	B6	6	110794556	110794579	-	0	0	5	86	1	0	4	88	0	0	0	0	0	1	FALSE	0.4956230
CCNTAGGTTTTTTTTTTCAGTTG	129S1	4	71900868	71900891	-	0	0	4	107	1	0	6	105	0	0	0	0	0	1	FALSE	0.5751550
CCNTAGGTTTTTTTTTTCTCCTA	129S1	16	50932701	50932724	-	0	0	17	162	1	0	14	169	0	0	0	0	0	1	FALSE	0.4894420
CCNTAGGTTTTTTTTTTCTGTCA	B6	8	89424843	89424866	-	0	0	13	166	1	0	11	166	0	0	0	0	1	0	FALSE	0.5578350
CCNTAGGTTTTTTTTTTGGAGGG	B6	13	39216318	39216341	-	0	0	18	90	1	0	16	98	0	0	0	0	1	0	FALSE	0.5306380
CCNTAGGTTTTTTTTTTTGAGGT	129S1	14	75039641	75039664	-	0	0	11	123	1	0	14	136	0	0	0	0	1	0	FALSE	0.4959200
CCNTAGTAAAAAAAAAAACGGTA	B6	19	39645581	39645604	-	0	0	2	55	1	0	4	52	0	0	0	0	0	1	FALSE	0.3341450
CCNTAGTAAAAAAAAAAGATTGT	B6	6	63368430	63368453	-	0	0	5	122	1	0	5	115	0	0	0	0	1	0	FALSE	0.2154490
CCNTAGTAAAAAAAAAAGGTAGG	129S1	19	39809535	39809558	-	0	0	12	52	1	0	12	51	0	0	0	0	1	0	FALSE	0.3468910
CCNTAGTAAAAAAAAAAGTTACA	B6	3	72905732	72905755	-	0	0	1	110	1	0	0	113	0	1	0	0	1	0	FALSE	0.3031440
CCNTAGTAAAAAAAAAGGTAGGA	B6	19	39809535	39809558	-	0	0	9	28	1	0	9	29	0	0	0	0	1	0	FALSE	0.3461380
CCNTAGTAAAAAAAAATTGGAGT	129S1	5	7641586	7641609	-	0	0	3	36	1	0	3	36	1	1	0	0	1	0	FALSE	0.4752350
CCNTAGTAAAAAAAATCAGATAC	B6	2	115190880	115190903	-	0	0	2	20	1	0	3	21	0	0	0	0	1	0	FALSE	0.3701850
CCNTAGTAAAAAAAATTCTACAG	B6	9	105796260	105796283	-	0	0	1	29	1	0	1	26	0	2	0	0	1	0	FALSE	0.2729830
CCNTAGTAAAAAAAGGAACAAAT	B6	6	136827094	136827117	-	0	0	6	99	1	0	7	104	1	1	0	0	0	0	TRUE	0.1615810
CCNTAGTAAAAAAATGATCAAAG	B6	8	8000440	8000463	-	0	0	5	25	1	0	4	24	0	2	0	0	0	0	FALSE	0.2233250
CCNTAGTAAAAAACCAAGAGCAC	129S1	5	23558972	23558995	-	0	0	0	24	1	0	0	24	0	1	0	0	0	1	FALSE	0.3915940
CCNTAGTAAAAAAGACAAAAAAA	129S1	12	52842052	52842075	-	0	0	39	585	1	0	34	559	0	1	0	0	1	0	FALSE	0.2296250
CCNTAGTAAAAAAGAGTGTTCAA	B6	12	51627646	51627669	-	0	0	0	9	1	0	0	10	1	1	0	0	0	0	FALSE	0.2712550
CCNTAGTAAAAAATATATATATG	B6	12	51242339	51242362	-	0	0	5	111	1	0	4	104	0	0	0	0	1	0	FALSE	0.2140080
CCNTAGTAAAAACCACCTTCTAG	129S1	17	72649883	72649906	-	0	0	1	7	1	0	1	9	0	0	0	0	1	0	FALSE	0.4345520
CCNTAGTAAAAAGACAAATAAAT	B6	12	52842052	52842075	-	0	0	3	67	1	0	2	65	0	1	0	0	1	0	FALSE	0.2651830
CCNTAGTAAAAATATTCAACATG	B6	5	126584185	126584208	-	0	0	0	31	1	0	0	30	0	0	0	0	0	1	FALSE	0.3386020
CCNTAGTAAAACACAAATTATGA	129S1	12	115609222	115609245	-	0	0	0	28	1	0	0	28	1	2	0	0	0	0	FALSE	0.1944310
CCNTAGTAAAACACCCCTAAAAG	129S1	12	34786607	34786630	-	0	0	3	9	1	0	2	10	0	2	0	0	0	0	FALSE	0.4389770
CCNTAGTAAAACACTACCAAAGA	B6	12	26561166	26561189	-	0	0	2	20	1	0	2	21	0	0	0	0	1	0	FALSE	0.5635680
CCNTAGTAAAACAGCTTTCGCTT	B6	11	82968146	82968169	-	0	0	1	6	1	0	1	5	0	0	0	0	1	0	FALSE	0.5002000
CCNTAGTAAAACAGCTTTTCGCT	129S1	11	82968146	82968169	-	0	0	0	12	1	0	0	12	0	0	0	0	1	0	FALSE	0.4697980
CCNTAGTAAAACATAGGAACATC	129S1	4	114007967	114007990	-	0	0	2	13	1	0	1	12	0	2	0	0	0	0	TRUE	0.4402810
CCNTAGTAAAACCACCTTCTAGA	B6	17	72649883	72649906	-	0	0	0	10	1	0	0	11	0	0	0	0	1	0	FALSE	0.5083130
CCNTAGTAAAACCCTAAGTGAGT	129S1	2	122469172	122469195	-	0	0	4	11	1	0	3	12	1	1	0	0	0	0	FALSE	0.5405490
CCNTAGTAAAACTATACAAGTGG	B6	13	77292815	77292838	-	0	0	1	7	1	0	0	6	0	2	0	0	0	0	FALSE	0.5347810
CCNTAGTAAAACTTTCAAACTGG	129S1	2	77321003	77321026	-	0	0	2	16	1	0	1	16	0	2	0	0	0	0	FALSE	0.5126030
CCNTAGTAAAAGACATTTCTCTA	B6	2	144082625	144082648	-	0	0	1	25	1	0	1	25	1	3	0	0	0	0	FALSE	0.2836490
CCNTAGTAAAAGAGTTACATTTG	129S1	7	70104897	70104920	-	0	0	2	12	1	0	2	12	1	1	0	0	0	0	FALSE	0.4862480
CCNTAGTAAAAGATGCGGTCATC	129S1	3	38775106	38775129	-	0	0	1	5	1	0	0	6	0	2	0	0	0	0	FALSE	0.4875060
CCNTAGTAAAAGATGGGGAGTCA	B6	4	113240951	113240974	-	0	0	1	9	1	0	0	10	0	2	0	0	0	0	FALSE	0.4721890
CCNTAGTAAAAGCAGAATCCAGT	B6	7	139168652	139168675	-	0	0	0	19	1	0	0	19	1	1	0	0	0	0	FALSE	0.4441920
CCNTAGTAAAAGCATGTCGGTAT	129S1	15	35356980	35357003	-	0	0	1	4	1	0	1	5	1	1	0	0	0	0	FALSE	0.4902540
CCNTAGTAAAAGCCAGGCAAGCC	129S1	8	107889623	107889646	-	0	0	0	27	1	0	0	28	1	2	0	0	0	0	FALSE	0.4006580
CCNTAGTAAAAGGGATAAACTGG	B6	14	99508041	99508064	-	0	0	1	10	1	0	0	10	0	2	0	0	0	0	FALSE	0.3386990
CCNTAGTAAAAGTAACACTAGGC	129S1	17	73917803	73917826	-	0	0	0	9	1	0	0	8	0	3	0	0	0	0	FALSE	0.2153970
CCNTAGTAAAAGTCCCTAAGGAG	129S1	13	30425371	30425394	-	0	0	1	12	1	0	0	12	0	2	0	0	0	0	FALSE	0.1609890
CCNTAGTAAAATAAGAAAGTCCC	B6	5	142095642	142095665	-	0	0	4	17	1	0	3	17	0	2	0	0	0	0	FALSE	0.4832660
CCNTAGTAAAATACCTGGTAAAT	129S1	8	57849967	57849990	-	0	0	2	16	1	0	1	15	1	1	0	0	0	0	FALSE	0.3692240
CCNTAGTAAAATAGTAAGTGTTC	129S1	4	38626286	38626309	-	0	0	2	16	1	0	2	17	0	1	0	0	1	0	FALSE	0.3947530
CCNTAGTAAAATAGTCAGCTACA	129S1	9	85396539	85396562	-	0	0	0	12	1	0	0	12	0	0	0	0	1	0	FALSE	0.3131180
CCNTAGTAAAATATAAATCCCAA	B6	14	110829725	110829748	-	0	0	1	26	1	0	2	25	1	1	0	0	0	0	FALSE	0.4314030
CCNTAGTAAAATATAACTAAAGT	B6	10	44133886	44133909	-	0	0	1	19	1	0	1	20	1	1	0	0	0	0	FALSE	0.2453070
CCNTAGTAAAATATCTTGGGAGG	129S1	4	94786354	94786377	-	0	0	0	3	1	0	0	3	1	1	0	0	0	0	FALSE	0.6056610
CCNTAGTAAAATATTCAACATGA	129S1	5	126584185	126584208	-	0	0	1	21	1	0	1	21	0	0	0	0	0	1	FALSE	0.3240330
CCNTAGTAAAATCAAAATCTACA	129S1	12	16513484	16513507	-	0	0	4	40	1	0	3	43	0	2	0	0	0	0	FALSE	0.4457560
CCNTAGTAAAATCAAAATTGTCA	129S1	8	7861228	7861251	-	0	0	0	27	1	0	0	27	0	3	0	0	0	0	FALSE	0.4212450
CCNTAGTAAAATCAAGAATGCAA	129S1	18	20504166	20504189	-	0	0	11	471	1	0	10	466	1	1	0	0	0	0	FALSE	0.5102930
CCNTAGTAAAATCAGCACTCCAA	129S1	15	51602844	51602867	-	0	0	0	2	1	0	0	1	1	1	0	0	0	0	FALSE	0.4828990
CCNTAGTAAAATCCACAGAAAGG	B6	4	76915059	76915082	-	0	0	0	16	1	0	0	16	2	2	0	0	0	0	FALSE	0.4595160
CCNTAGTAAAATCGAAGTCTACA	B6	12	16513484	16513507	-	0	0	1	8	1	0	0	8	0	2	0	0	0	0	FALSE	0.4406520
CCNTAGTAAAATGATACAAGTGG	129S1	13	77292815	77292838	-	0	0	2	7	1	0	1	8	0	2	0	0	0	0	FALSE	0.5311300
CCNTAGTAAAATGTTAATAACTA	B6	4	89097922	89097945	-	0	0	0	18	1	0	0	19	1	1	0	0	0	0	FALSE	0.5676850	Mtap
CCNTAGTAAAATTAGTCATTTAA	129S1	16	15532831	15532854	-	0	0	2	21	1	0	2	20	1	2	0	0	0	0	TRUE	0.4423260	Prkdc
CCNTAGTAAAATTCATCGACTTC	129S1	7	129599360	129599383	-	0	0	2	5	1	0	1	5	0	2	0	0	0	0	FALSE	0.4126170
CCNTAGTAAAATTCTATCTCTAG	B6	10	19084272	19084295	-	0	0	0	13	1	0	0	13	1	3	0	0	0	0	FALSE	0.3708000
CCNTAGTAAACACAGCCCCATAG	129S1	18	81801849	81801872	-	0	0	1	9	1	0	1	9	0	2	0	0	0	0	FALSE	0.5322050
CCNTAGTAAACACCATGGTATTT	B6	4	143712273	143712296	-	0	0	0	14	1	0	0	14	0	0	0	0	1	0	FALSE	0.5067400
CCNTAGTAAACAGAACACACAGG	129S1	2	127514592	127514615	-	0	0	2	20	1	0	2	21	1	2	0	0	0	0	FALSE	0.4311340
CCNTAGTAAACAGAGGTAGAAAT	129S1	11	34681703	34681726	-	0	0	5	112	1	0	1	114	0	2	0	0	0	0	FALSE	0.4119950
CCNTAGTAAACAGGCAGAGATCC	129S1	13	115541242	115541265	-	0	0	3	5	1	0	3	6	1	1	0	0	0	0	FALSE	0.5233880
CCNTAGTAAACAGTGGGATCCTG	B6	9	33772251	33772274	-	0	0	0	9	1	0	0	9	1	1	0	0	0	0	FALSE	0.3517500
CCNTAGTAAACAGTTCGTGCTTC	129S1	7	49471307	49471330	-	0	0	0	7	1	0	0	7	1	2	0	0	0	0	FALSE	0.3510610
CCNTAGTAAACATAGTCCTTCAC	B6	5	8203558	8203581	-	0	0	0	7	1	0	0	7	1	2	0	0	0	0	TRUE	0.6031910
CCNTAGTAAACCCAAACTCTTTT	129S1	9	71511323	71511346	-	0	0	1	10	1	0	1	11	1	1	0	0	0	0	FALSE	0.4259640
CCNTAGTAAACCCAGTCCCATAG	B6	18	81801849	81801872	-	0	0	1	3	1	0	0	3	0	2	0	0	0	0	FALSE	0.5219920
CCNTAGTAAACCGACGTATTCCT	129S1	3	37641469	37641492	-	0	0	1	1	1	0	0	1	0	0	0	0	1	0	FALSE	0.3438510
CCNTAGTAAACCGACGTATTTGT	B6	3	37641469	37641492	-	0	0	1	1	1	0	0	1	0	0	0	0	1	0	FALSE	0.3477890
CCNTAGTAAACCGTTTATTGGGG	129S1	18	56162974	56162997	-	0	0	0	3	1	0	0	3	0	0	0	0	0	1	FALSE	0.3326040
CCNTAGTAAACCTTGACATTTGT	129S1	5	23019499	23019522	-	0	0	2	6	1	0	1	6	0	2	0	0	0	0	FALSE	0.4251980
CCNTAGTAAACGGACAGTTACAG	129S1	14	110341472	110341495	-	0	0	0	7	1	0	0	7	1	1	0	0	0	0	FALSE	0.4827460
CCNTAGTAAACGGGATAAATTGG	129S1	14	99508041	99508064	-	0	0	1	3	1	0	0	3	0	2	0	0	0	0	FALSE	0.3999550
CCNTAGTAAACGTGCATTAATTA	B6	1	100281781	100281804	-	0	0	1	6	1	0	1	6	1	2	0	0	0	0	FALSE	0.4580730
CCNTAGTAAACTAGCAGGTGACT	B6	7	117844618	117844641	-	0	0	1	3	1	0	0	3	0	2	0	0	0	0	FALSE	0.4093470
CCNTAGTAAACTATCTTTGGGGT	129S1	10	93490657	93490680	-	0	0	1	12	1	0	1	12	1	2	0	0	0	0	FALSE	0.4241440
CCNTAGTAAACTCAGGTAGAAAT	B6	11	34681703	34681726	-	0	0	1	11	1	0	0	8	0	2	0	0	0	0	FALSE	0.4407340
CCNTAGTAAACTGAAAATTATCA	129S1	19	17725506	17725529	-	0	0	2	14	1	0	2	16	0	0	1	0	1	0	FALSE	0.5507140
CCNTAGTAAACTGTCATTATCCT	129S1	2	106031044	106031067	-	0	0	1	30	1	0	1	30	0	0	0	0	1	0	FALSE	0.6218890
CCNTAGTAAACTGTGATACTTGG	129S1	9	70984376	70984399	-	0	0	1	11	1	0	1	11	1	1	0	0	0	0	FALSE	0.5698570
CCNTAGTAAACTGTGGATTTCTA	B6	12	26660672	26660695	-	0	0	1	18	1	0	1	17	1	1	0	0	0	1	FALSE	0.5029430
CCNTAGTAAACTTAGGTGGCCCC	129S1	1	168372815	168372838	-	0	0	0	3	1	0	0	3	1	1	0	0	0	0	FALSE	0.4750400
CCNTAGTAAACTTATAGGAGAAT	129S1	12	114966304	114966327	-	0	0	0	5	1	0	0	6	0	1	0	0	0	1	FALSE	0.4713960
CCNTAGTAAACTTCAAACTTCAA	B6	18	71582310	71582333	-	0	0	1	24	1	0	1	25	0	0	0	0	0	1	FALSE	0.3570050
CCNTAGTAAACTTCAATGCCACA	129S1	18	71582310	71582333	-	0	0	1	7	1	0	1	6	0	0	0	0	0	1	FALSE	0.4076980
CCNTAGTAAACTTCCCAGTAGTG	B6	11	71182272	71182295	-	0	0	0	11	1	0	0	12	0	4	0	0	0	0	FALSE	0.5904820
CCNTAGTAAACTTTAACATGTGA	129S1	1	109818637	109818660	-	0	0	0	10	1	0	0	11	1	1	0	0	0	0	FALSE	0.4573140
CCNTAGTAAACTTTGAGTTGGTA	129S1	1	76502513	76502536	-	0	0	0	5	1	0	0	5	0	0	0	0	0	1	FALSE	0.5126500
CCNTAGTAAACTTTTAGTTTAGT	129S1	4	78033884	78033907	-	0	0	1	13	1	0	1	13	0	0	0	0	0	1	FALSE	0.5659010
CCNTAGTAAACTTTTTCAAGTTT	B6	4	78033884	78033907	-	0	0	1	24	1	0	1	24	0	0	0	0	0	1	FALSE	0.5450490
CCNTAGTAAACTTTTTGAGTTGG	B6	1	76502513	76502536	-	0	0	0	9	1	0	0	9	0	0	0	0	0	1	FALSE	0.5485380
CCNTAGTAAAGAAGAGTCCTGAG	B6	10	114543494	114543517	-	0	0	6	10	1	0	5	11	0	2	0	0	0	0	FALSE	0.4852000
CCNTAGTAAAGAAGCCAACAATG	129S1	5	23237106	23237129	-	0	0	1	13	1	0	1	13	1	1	0	0	0	0	FALSE	0.4018560
CCNTAGTAAAGAAGGTGCCATAT	129S1	9	67587133	67587156	-	0	0	0	8	1	0	0	8	1	1	0	0	0	0	FALSE	0.5293280
CCNTAGTAAAGACTTTTATAATT	B6	18	18110803	18110826	-	0	0	4	35	1	0	3	35	0	2	0	0	0	0	FALSE	0.3902230
CCNTAGTAAAGATAAGATTGTTT	B6	14	15971641	15971664	-	0	0	1	13	1	0	1	12	0	0	0	0	0	1	FALSE	0.3186900
CCNTAGTAAAGATCTTAGGTTTC	B6	8	83952192	83952215	-	0	0	1	7	1	0	1	7	0	0	0	0	0	1	FALSE	0.3587880
CCNTAGTAAAGATGATGATGTTG	129S1	4	56340747	56340770	-	0	0	17	20	1	0	16	19	0	2	0	0	0	0	FALSE	0.3971160
CCNTAGTAAAGCCCAGTGCTCAG	129S1	2	179431744	179431767	-	0	0	0	16	1	0	0	17	0	5	0	0	0	0	FALSE	0.4197370
CCNTAGTAAAGCTGTTCTGGTCA	129S1	1	51762877	51762900	-	0	0	2	7	1	0	1	7	0	2	0	0	0	0	FALSE	0.4224690
CCNTAGTAAAGGAAATCTGTAGC	129S1	9	38448536	38448559	-	0	0	1	8	1	0	0	8	0	2	0	0	0	0	FALSE	0.3054320
CCNTAGTAAAGGAACCCAAGAAC	B6	17	11894308	11894331	-	0	0	1	18	1	0	1	19	1	1	0	0	0	0	FALSE	0.5079530
CCNTAGTAAAGGAACTGGAAGAG	B6	4	145222858	145222881	-	0	0	0	20	1	0	0	20	1	2	0	0	0	0	FALSE	0.4294500
CCNTAGTAAAGGACCGGGTACAC	B6	12	104812720	104812743	-	0	0	0	1	1	0	0	1	1	1	0	0	0	0	FALSE	0.5505350
CCNTAGTAAAGGCTTTTATGATT	129S1	18	18110803	18110826	-	0	0	1	17	1	0	0	17	0	2	0	0	0	0	FALSE	0.4327100
CCNTAGTAAAGGGAAGAACTTAT	129S1	7	13293705	13293728	-	0	0	0	12	1	0	0	12	1	1	0	0	0	0	FALSE	0.2803140
CCNTAGTAAAGGGTTCTGGAACT	129S1	13	96373883	96373906	-	0	0	0	35	1	0	0	35	0	1	0	0	0	0	FALSE	0.2914280
CCNTAGTAAAGGTAAAATAAAAT	B6	1	69273833	69273856	-	0	0	5	57	1	0	5	59	1	3	0	0	0	0	FALSE	0.4413530
CCNTAGTAAAGGTATAACAATTT	129S1	9	48606940	48606963	-	0	0	0	11	1	0	0	10	0	0	0	0	0	1	FALSE	0.4827140
CCNTAGTAAAGGTATAACACCTA	B6	9	48606940	48606963	-	0	0	0	4	1	0	0	3	0	0	0	0	0	1	FALSE	0.4729610
CCNTAGTAAAGGTGGGGTCTTAC	B6	2	145164357	145164380	-	0	0	0	4	1	0	0	3	1	1	0	0	0	0	FALSE	0.4732220
CCNTAGTAAAGTAAGATTGTTTA	129S1	14	15971641	15971664	-	0	0	0	8	1	0	0	8	0	0	0	0	0	1	FALSE	0.2932180
CCNTAGTAAAGTTTTATTAAACC	B6	17	82931940	82931963	-	0	0	2	10	1	0	1	11	0	2	0	0	0	0	FALSE	0.5821240
CCNTAGTAAATAAAAAAATCTTT	B6	17	3396486	3396509	-	0	0	3	88	1	0	2	90	0	0	0	0	1	0	FALSE	0.2104490
CCNTAGTAAATAAAACAAAAGCG	B6	4	134522671	134522694	-	0	0	1	21	1	0	1	22	0	1	0	0	0	1	FALSE	0.2264390
CCNTAGTAAATAAAACACAGACT	129S1	4	56562956	56562979	-	0	0	2	27	1	0	2	25	0	3	0	0	0	0	FALSE	0.4868090
CCNTAGTAAATAAAAGCAAAACT	129S1	4	134522671	134522694	-	0	0	1	32	1	0	1	32	0	1	0	0	0	1	FALSE	0.2448220
CCNTAGTAAATAAAGATGCTCTG	B6	6	55486804	55486827	-	0	0	0	12	1	0	0	12	1	1	0	0	0	0	FALSE	0.3519650
CCNTAGTAAATAAAGTGGGAGCA	129S1	11	57293043	57293066	-	0	0	1	14	1	0	0	14	0	2	0	0	0	0	FALSE	0.3788240
CCNTAGTAAATAACAGTTACACT	129S1	9	46220040	46220063	-	0	0	0	16	1	0	0	16	1	1	0	0	0	0	FALSE	0.5412220
CCNTAGTAAATAAGAGTCCTAAG	129S1	10	114543494	114543517	-	0	0	2	4	1	0	1	4	0	2	0	0	0	0	FALSE	0.4626790
CCNTAGTAAATAAGCACACACAT	129S1	17	10880376	10880399	-	0	0	1	45	1	0	0	45	0	2	0	0	0	0	FALSE	0.3472480
CCNTAGTAAATAATAACTTGGTG	129S1	8	93322245	93322268	-	0	0	2	44	1	0	2	44	1	2	0	0	0	0	FALSE	0.2890480
CCNTAGTAAATACCTACTTACAT	129S1	4	92920689	92920712	-	0	0	0	26	1	0	0	25	0	1	0	0	1	0	FALSE	0.4578840
CCNTAGTAAATACCTACTTGCTA	B6	4	92920689	92920712	-	0	0	1	15	1	0	0	15	0	1	0	0	1	0	FALSE	0.4632530
CCNTAGTAAATACTAGCTACCTG	129S1	17	75514039	75514062	-	0	0	0	3	1	0	0	4	0	0	0	0	0	1	FALSE	0.4913620
CCNTAGTAAATACTAGCTATACC	B6	17	75514039	75514062	-	0	0	0	10	1	0	0	9	0	0	0	0	0	1	FALSE	0.4304980
CCNTAGTAAATACTTTCTTCCTT	129S1	17	55296537	55296560	-	0	0	2	80	1	0	2	81	0	0	0	0	1	0	FALSE	0.5125830
CCNTAGTAAATACTTTTAATTCC	129S1	6	136477673	136477696	-	0	0	22	232	1	0	23	235	0	1	0	0	1	0	FALSE	0.4249870
CCNTAGTAAATAGAAGTAGTAAT	129S1	17	93016886	93016909	-	0	0	4	136	1	0	3	140	0	2	0	0	0	0	FALSE	0.4719360
CCNTAGTAAATAGAGAGTGATCT	B6	16	78548826	78548849	-	0	0	1	9	1	0	1	10	0	0	0	0	0	1	FALSE	0.5300760
CCNTAGTAAATAGTAATTATGCT	B6	12	25760089	25760112	-	0	0	2	14	1	0	2	16	0	0	0	0	1	0	FALSE	0.4399380
CCNTAGTAAATAGTCAGCTACAT	B6	9	85396539	85396562	-	0	0	0	6	1	0	0	6	0	0	0	0	1	0	FALSE	0.3350640
CCNTAGTAAATAGTTGAGTACTT	129S1	14	84972902	84972925	-	0	0	1	8	1	0	0	8	0	3	0	0	0	0	FALSE	0.3678560
CCNTAGTAAATATATTAAATACA	129S1	3	93870009	93870032	-	0	0	2	55	1	0	3	49	1	5	0	0	0	0	TRUE	0.5289780
CCNTAGTAAATATTAAAAAAAAG	129S1	16	72567145	72567168	-	0	0	8	75	1	0	6	77	0	0	0	0	1	0	FALSE	0.2602050
CCNTAGTAAATATTAAAAAAAGT	B6	16	72567145	72567168	-	0	0	3	49	1	0	2	45	0	0	0	0	1	0	FALSE	0.2685220
CCNTAGTAAATATTTCTCAAAAA	129S1	8	33020359	33020382	-	0	0	6	48	1	0	6	50	1	1	0	0	0	0	FALSE	0.4612510
CCNTAGTAAATCAAGGGCCTCAA	129S1	18	59620602	59620625	-	0	0	2	15	1	0	1	16	0	2	0	0	0	0	FALSE	0.4883270
CCNTAGTAAATCACCGTTTCAAA	129S1	2	68870968	68870991	-	0	0	0	8	1	0	0	9	0	0	0	0	1	0	FALSE	0.4222000
CCNTAGTAAATCACGTTTCAAAG	B6	2	68870968	68870991	-	0	0	1	4	1	0	0	5	0	0	0	0	1	0	FALSE	0.3955380
CCNTAGTAAATCATTCATATTAT	129S1	15	19566230	19566253	-	0	0	3	26	1	0	2	27	0	0	0	0	0	1	FALSE	0.3306530
CCNTAGTAAATCCAAGCCCAACC	129S1	6	58542111	58542134	-	0	0	0	8	1	0	0	9	1	2	0	0	0	0	TRUE	0.5369900
CCNTAGTAAATCCACTTTTAAAT	B6	15	30519914	30519937	-	0	0	1	17	1	0	1	17	1	1	0	0	0	0	FALSE	0.4253410
CCNTAGTAAATCCCCCATCCCTA	B6	15	17491355	17491378	-	0	0	7	53	1	0	7	57	1	2	0	0	0	0	TRUE	0.4245540
CCNTAGTAAATCCTAATTAACTA	B6	11	115538552	115538575	-	0	0	0	9	1	0	0	9	1	1	0	0	0	0	FALSE	0.4728680
CCNTAGTAAATCTAACTAAGGAT	B6	1	47871091	47871114	-	0	0	1	17	1	0	1	19	0	3	0	0	0	0	FALSE	0.4474680
CCNTAGTAAATCTAATCACAATT	129S1	3	112184315	112184338	-	0	0	0	3	1	0	0	2	1	1	0	0	0	0	FALSE	0.4241060
CCNTAGTAAATGAACCTGACAAT	129S1	16	63487320	63487343	-	0	0	3	12	1	0	3	12	1	2	0	0	0	0	FALSE	0.5144230
CCNTAGTAAATGAGATGGGTTTA	B6	5	147510533	147510556	-	0	0	0	7	1	0	0	7	0	0	0	0	1	0	FALSE	0.5959760
CCNTAGTAAATGATCTGAATACA	B6	11	105446216	105446239	-	0	0	2	19	1	0	1	14	0	2	0	0	0	0	FALSE	0.4951620
CCNTAGTAAATGATGGTAGTGCC	B6	12	24518379	24518402	-	0	0	0	2	1	0	0	3	1	1	0	0	0	0	FALSE	0.5072320
CCNTAGTAAATGCCACTGGTAGT	B6	15	91072789	91072812	-	0	0	0	5	1	0	0	5	1	1	0	0	0	0	FALSE	0.4115860	Abcd2
CCNTAGTAAATGCTACCAGTGTA	B6	3	96826681	96826704	-	0	0	2	8	1	0	2	8	0	0	1	0	1	0	FALSE	0.6087010	Gja8
CCNTAGTAAATGCTGGCTGGCTT	B6	5	119249146	119249169	-	0	0	0	9	1	0	0	10	0	0	0	0	0	1	FALSE	0.5479150
CCNTAGTAAATGGCCCAGACTGT	129S1	7	27312788	27312811	-	0	0	2	18	1	0	1	16	0	2	0	0	0	0	FALSE	0.5165750
CCNTAGTAAATGGTTACTAAATG	129S1	5	116729741	116729764	-	0	0	0	27	1	0	0	25	1	1	0	0	0	0	FALSE	0.4948050	Srrm4
CCNTAGTAAATGGTTGAGTATTT	B6	14	84972902	84972925	-	0	0	2	16	1	0	1	16	0	3	0	0	0	0	FALSE	0.5252970
CCNTAGTAAATGGTTTATTAAGA	129S1	18	84924389	84924412	-	0	0	0	11	1	0	0	10	1	1	0	0	0	0	FALSE	0.5535590
CCNTAGTAAATGTATCACTGTCT	B6	17	55412462	55412485	-	0	0	0	12	1	0	0	12	1	3	0	0	0	0	FALSE	0.3612790
CCNTAGTAAATGTGGGGTATGTA	B6	19	47675943	47675966	-	0	0	1	11	1	0	1	9	1	2	0	0	0	0	FALSE	0.4776280
CCNTAGTAAATGTGTATAACATC	129S1	18	65063663	65063686	-	0	0	1	8	1	0	1	8	1	1	0	0	0	0	FALSE	0.5818880
CCNTAGTAAATTAGGAAATACTG	129S1	16	78548826	78548849	-	0	0	1	17	1	0	1	17	0	0	0	0	0	1	FALSE	0.4473150
CCNTAGTAAATTCCCATATGCAA	129S1	14	9907561	9907584	-	0	0	0	8	1	0	0	8	1	1	0	0	0	0	FALSE	0.4485700
CCNTAGTAAATTGAAAACACTTT	129S1	1	117391926	117391949	-	0	0	6	29	1	0	4	34	1	1	0	0	0	0	FALSE	0.5345440
CCNTAGTAAATTGCCCACCATTA	129S1	3	148608610	148608633	-	0	0	0	8	1	0	0	8	1	1	0	0	0	0	FALSE	0.4688250
CCNTAGTAAATTGTGTCTGGCCA	B6	3	31754697	31754720	-	0	0	1	17	1	0	1	21	0	2	0	0	0	0	FALSE	0.5674150
CCNTAGTAAATTGTGTCTGGCTT	129S1	3	31754697	31754720	-	0	0	3	16	1	0	1	15	0	2	0	0	0	0	FALSE	0.5651190
CCNTAGTAAATTTCAAATCACAC	129S1	7	18583146	18583169	-	0	0	11	366	1	0	12	367	1	1	0	0	0	0	TRUE	0.4326280
CCNTAGTAAATTTCACATCAAAT	129S1	13	117165202	117165225	-	0	0	1	23	1	0	1	24	2	2	0	0	0	1	FALSE	0.4246290
CCNTAGTAAATTTCTTCCTTTGG	B6	17	55296537	55296560	-	0	0	2	28	1	0	2	26	0	0	0	0	1	0	FALSE	0.5133370
CCNTAGTAAATTTTGTGGGGTAT	129S1	15	14596493	14596516	-	0	0	2	6	1	0	2	6	1	2	0	0	0	0	FALSE	0.4504480
CCNTAGTAAATTTTTCTTATCTT	129S1	2	49612044	49612067	-	0	0	6	46	1	0	6	44	0	0	0	0	0	1	FALSE	0.5347970
CCNTAGTAAATTTTTTCTTATCT	B6	2	49612044	49612067	-	0	0	2	36	1	0	2	39	0	0	0	0	0	1	FALSE	0.5474610
CCNTAGTAACAAAAATACCCAGG	129S1	7	83220120	83220143	-	0	0	2	17	1	0	1	19	0	2	0	0	0	0	FALSE	0.2216820
CCNTAGTAACAAAAATATCCATG	B6	7	83220120	83220143	-	0	0	3	25	1	0	2	27	0	2	0	0	0	0	FALSE	0.2353900
CCNTAGTAACAAAAGCCTATAAT	B6	15	103913563	103913586	-	0	0	2	16	1	0	1	15	1	2	0	0	0	0	FALSE	0.2461260
CCNTAGTAACAAAGAATGGATTG	129S1	1	15906570	15906593	-	0	0	2	19	1	0	2	19	1	3	0	0	0	0	FALSE	0.4448510
CCNTAGTAACAAAGCTTTATTAA	B6	14	9795778	9795801	-	0	0	1	21	1	0	1	21	0	0	0	1	0	1	FALSE	0.4447260
CCNTAGTAACAACAGATATAAAA	B6	8	30125598	30125621	-	0	0	2	40	1	0	2	41	1	1	0	0	0	0	FALSE	0.2601340
CCNTAGTAACAACCCCTATATGA	B6	4	112722607	112722630	-	0	0	0	6	1	0	0	6	1	1	0	0	0	0	FALSE	0.4414660
CCNTAGTAACAACTCACTCTCTG	129S1	8	15200249	15200272	-	0	0	1	6	1	0	0	8	0	2	0	0	0	0	FALSE	0.4380170
CCNTAGTAACAAGACAGCTTTCT	129S1	16	38768192	38768215	-	0	0	2	12	1	0	1	11	0	0	0	0	0	1	FALSE	0.3482250
CCNTAGTAACAAGACAGCTTTTC	B6	16	38768192	38768215	-	0	0	3	13	1	0	2	13	0	0	0	0	0	1	FALSE	0.3043940
CCNTAGTAACAAGCCAATTTACA	B6	16	66847938	66847961	-	0	0	0	11	1	0	0	11	0	0	0	0	1	0	FALSE	0.4359720
CCNTAGTAACAAGCCACATTTAC	129S1	16	66847938	66847961	-	0	0	0	8	1	0	0	8	0	0	0	0	1	0	FALSE	0.4776130
CCNTAGTAACAAGGACTCCCACA	129S1	18	60351341	60351364	-	0	0	1	9	1	0	0	9	0	2	0	0	0	0	FALSE	0.4524420
CCNTAGTAACAAGGTCTTGAAGA	129S1	7	19852675	19852698	-	0	0	0	10	1	0	0	10	0	0	0	0	1	0	FALSE	0.5414120
CCNTAGTAACACAACCTGGGAAA	129S1	18	35015612	35015635	-	0	0	3	16	1	0	2	15	0	2	0	0	0	0	TRUE	0.4916360
CCNTAGTAACACACAAAGCAGCT	B6	1	174135897	174135920	-	0	0	1	17	1	0	1	17	0	0	0	0	1	0	FALSE	0.4610650
CCNTAGTAACACAGATAGGAATA	B6	10	7131660	7131683	-	0	0	0	12	1	0	0	13	0	0	0	0	1	0	FALSE	0.4641630
CCNTAGTAACACAGCCTGGGATA	B6	18	35015612	35015635	-	0	0	1	6	1	0	0	6	0	2	0	0	0	0	TRUE	0.5303550
CCNTAGTAACACAGTGAACTTCA	129S1	4	76318983	76319006	-	0	0	4	17	1	0	4	19	1	1	0	0	0	0	FALSE	0.5777590
CCNTAGTAACACATGTAAGTGGT	B6	13	11248505	11248528	-	0	0	0	6	1	0	0	6	1	1	0	0	0	0	FALSE	0.2712630
CCNTAGTAACACATTTTCAGAAA	B6	15	30266184	30266207	-	0	0	2	27	1	0	2	25	0	1	0	0	0	1	FALSE	0.4076910
CCNTAGTAACACCACAAAGCAGC	129S1	1	174135897	174135920	-	0	0	1	7	1	0	1	7	0	0	0	0	1	0	FALSE	0.5379830
CCNTAGTAACACCGGTGTCAAGG	B6	12	51543256	51543279	-	0	0	1	6	1	0	0	6	0	2	0	0	0	0	FALSE	0.4484570
CCNTAGTAACACCTTTAATCCCT	129S1	2	132467773	132467796	-	0	0	2	25	1	0	2	21	0	0	0	0	0	1	FALSE	0.5199360
CCNTAGTAACACTGACTATGGTA	129S1	5	22825049	22825072	-	0	0	0	7	1	0	0	6	1	1	0	0	0	0	FALSE	0.3980490
CCNTAGTAACACTGGTGCCAAGG	129S1	12	51543256	51543279	-	0	0	1	11	1	0	0	11	0	2	0	0	0	0	FALSE	0.4299930
CCNTAGTAACACTTCCGTTGACA	129S1	15	30361905	30361928	-	0	0	0	7	1	0	0	6	0	3	0	0	0	0	FALSE	0.5457500
CCNTAGTAACAGACACAGGTTAG	B6	4	136051867	136051890	-	0	0	2	7	1	0	2	7	0	0	0	0	1	0	FALSE	0.2938870
CCNTAGTAACAGAGACACAGGTT	129S1	4	136051867	136051890	-	0	0	0	23	1	0	0	24	0	0	0	0	1	0	FALSE	0.3600580
CCNTAGTAACAGCTACTCTACAT	B6	7	78062443	78062466	-	0	0	0	3	1	0	0	4	1	1	0	0	0	0	FALSE	0.2893410
CCNTAGTAACAGCTTCTTAGGCT	B6	13	16845305	16845328	-	0	0	0	12	1	0	0	13	1	1	0	0	0	0	FALSE	0.4319430
CCNTAGTAACAGGGTCATTGTGG	129S1	8	75315190	75315213	-	0	0	1	7	1	0	1	7	0	0	0	0	0	1	FALSE	0.2985710
CCNTAGTAACAGGGTGCATTGTG	B6	8	75315190	75315213	-	0	0	0	11	1	0	0	11	0	0	0	0	0	1	FALSE	0.1800670
CCNTAGTAACAGGTAAAAGAGAA	129S1	18	37328027	37328050	-	0	0	2	27	1	0	1	28	0	2	0	0	0	0	FALSE	0.4397110
CCNTAGTAACAGGTGGGGCAGGT	129S1	14	37226715	37226738	-	0	0	0	5	1	0	0	6	0	0	0	0	1	0	FALSE	0.2796510
CCNTAGTAACAGTAGCTATATGA	B6	15	73477155	73477178	-	0	0	0	10	1	0	0	10	1	2	0	0	0	0	FALSE	0.3248180
CCNTAGTAACAGTGGGGATGGGT	B6	8	98662510	98662533	-	0	0	0	8	1	0	0	7	1	1	0	0	0	0	FALSE	0.3992590
CCNTAGTAACAGTTTATAAAATG	B6	8	6110556	6110579	-	0	0	2	22	1	0	2	23	1	1	0	0	0	0	FALSE	0.3882580
CCNTAGTAACAGTTTTAAAAACA	129S1	X	48640118	48640141	-	0	0	2	56	1	0	1	54	0	2	0	0	0	0	FALSE	0.2465750
CCNTAGTAACATATATAGATTGA	129S1	9	5500524	5500547	-	0	0	0	14	1	0	0	14	1	1	0	0	0	1	FALSE	0.5424570
CCNTAGTAACATCATCAGGCATT	129S1	6	56175857	56175880	-	0	0	1	11	1	0	1	11	0	0	1	0	1	0	FALSE	0.4313820
CCNTAGTAACATGACAGACTCCA	B6	14	116901335	116901358	-	0	0	0	14	1	0	0	13	0	3	0	0	0	0	FALSE	0.5230490
CCNTAGTAACATGATAGATGGTC	B6	3	136359965	136359988	-	0	0	1	8	1	0	1	7	1	1	0	0	0	0	FALSE	0.3822320
CCNTAGTAACATGATGGGTATCA	B6	6	137618818	137618841	-	0	0	1	8	1	0	0	7	0	2	0	0	0	0	FALSE	0.4073460
CCNTAGTAACATGGAGCTATACA	129S1	8	40000754	40000777	-	0	0	1	11	1	0	0	11	0	2	0	0	0	0	FALSE	0.3631550
CCNTAGTAACATGGATGGAAACA	B6	16	6161113	6161136	-	0	0	0	21	1	0	0	22	0	0	0	0	0	1	FALSE	0.5552790
CCNTAGTAACATTTTTTTTTGTT	129S1	6	146936243	146936266	-	0	0	13	206	1	0	11	203	0	0	0	0	2	0	FALSE	0.5424960
CCNTAGTAACCAAAACTCTCCCG	B6	14	47920070	47920093	-	0	0	2	5	1	0	2	5	1	1	0	0	0	0	FALSE	0.3968450
CCNTAGTAACCAAGAATACCAAG	B6	6	128340762	128340785	-	0	0	1	11	1	0	0	10	0	0	0	0	0	1	FALSE	0.5157990
CCNTAGTAACCACAACCTTGACC	129S1	15	30575885	30575908	-	0	0	1	4	1	0	1	5	0	1	0	0	0	1	FALSE	0.3979160
CCNTAGTAACCACATAGTAACCA	129S1	9	62422432	62422455	-	0	0	0	10	1	0	0	8	0	1	0	0	1	0	FALSE	0.4323530
CCNTAGTAACCACTCAGTATCTG	129S1	2	165153998	165154021	-	0	0	2	9	1	0	2	10	0	0	0	0	0	1	FALSE	0.5867480
CCNTAGTAACCACTCAGTTAGTA	B6	2	165153998	165154021	-	0	0	1	9	1	0	1	11	0	0	0	0	0	1	FALSE	0.5670610
CCNTAGTAACCAGAGCACACACT	129S1	10	115222674	115222697	-	0	0	1	19	1	0	1	20	1	1	0	0	0	0	FALSE	0.5761050
CCNTAGTAACCAGGAATGTGAAT	129S1	12	29278503	29278526	-	0	0	1	17	1	0	0	15	0	2	0	0	0	0	FALSE	0.3180390
CCNTAGTAACCATAACCTTTGAC	B6	15	30575885	30575908	-	0	0	0	5	1	0	0	5	0	1	0	0	0	1	FALSE	0.3545620
CCNTAGTAACCATGTTATATTGA	B6	1	148752485	148752508	-	0	0	0	12	1	0	0	12	1	1	0	0	0	0	FALSE	0.3361300
CCNTAGTAACCCAAACACTGATT	B6	6	135136691	135136714	-	0	0	1	9	1	0	0	9	0	2	0	0	0	0	FALSE	0.2916690
CCNTAGTAACCCAAACATGGATT	129S1	6	135136691	135136714	-	0	0	1	2	1	0	0	2	0	2	0	0	0	0	FALSE	0.2721490
CCNTAGTAACCCAAGACATGCCA	B6	15	85803658	85803681	-	0	0	1	7	1	0	1	8	1	2	0	0	0	0	FALSE	0.4797890
CCNTAGTAACCCACATTTAGTGT	129S1	12	10349479	10349502	-	0	0	0	8	1	0	0	7	0	3	0	0	0	0	FALSE	0.2850270
CCNTAGTAACCCACTTATAACAT	129S1	8	52129904	52129927	-	0	0	2	5	1	0	1	5	0	2	0	0	0	0	TRUE	0.4951050
CCNTAGTAACCCAGCGCTGGAGA	B6	17	44701179	44701202	-	0	0	0	8	1	0	0	9	1	1	0	0	0	0	FALSE	0.5692430
CCNTAGTAACCCATATGATGATA	B6	9	104378560	104378583	-	0	0	0	4	1	0	0	4	1	1	0	0	0	0	FALSE	0.3401920
CCNTAGTAACCCCCATGCCACAC	129S1	2	132386758	132386781	-	0	0	1	6	1	0	0	7	0	2	0	0	0	0	FALSE	0.3577880
CCNTAGTAACCCCGAGCATTTGG	B6	11	71930841	71930864	-	0	0	1	1	1	0	0	1	0	2	0	0	0	0	FALSE	0.3956740
CCNTAGTAACCCCTATGCTACAC	B6	2	132386758	132386781	-	0	0	2	4	1	0	1	3	0	2	0	0	0	0	FALSE	0.4983890
CCNTAGTAACCCTCAAGTAAGTG	129S1	14	48806634	48806657	-	0	0	0	3	1	0	0	3	1	2	0	0	0	0	FALSE	0.3377190
CCNTAGTAACCCTGAGCATGTGG	129S1	11	71930841	71930864	-	0	0	2	11	1	0	1	12	0	2	0	0	0	0	FALSE	0.4125400
CCNTAGTAACCGAGGCAGGATGA	B6	11	40727983	40728006	-	0	0	0	8	1	0	0	9	2	3	0	0	0	0	FALSE	0.4525050
CCNTAGTAACCTAAGGCTCACCA	129S1	15	41131048	41131071	-	0	0	27	87	1	0	29	82	1	1	0	0	0	0	FALSE	0.5670890
CCNTAGTAACCTATCAGGTTCAC	129S1	16	12660776	12660799	-	0	0	0	2	1	0	0	2	1	2	0	0	0	0	FALSE	0.5782480
CCNTAGTAACCTCAAATTTCTAT	B6	12	35193667	35193690	-	0	0	1	18	1	0	1	18	2	2	0	0	0	0	FALSE	0.4192750
CCNTAGTAACCTCAATGTTGGGA	B6	13	110637035	110637058	-	0	0	1	10	1	0	1	11	0	4	0	0	0	0	FALSE	0.4385810
CCNTAGTAACCTGGAATTGGCTA	B6	18	55063029	55063052	-	0	0	0	13	1	0	0	13	1	1	0	0	0	0	FALSE	0.4922180
CCNTAGTAACCTTAAGTTTTTCC	129S1	14	46119058	46119081	-	0	0	1	9	1	0	1	8	1	2	0	0	0	0	FALSE	0.5408050
CCNTAGTAACCTTCTTGCTTAGA	129S1	19	47676003	47676026	-	0	0	1	1	1	0	1	1	1	1	0	0	0	0	FALSE	0.4066000
CCNTAGTAACCTTGACTTTAAAA	B6	14	36682789	36682812	-	0	0	0	30	1	0	0	28	1	1	0	0	0	0	FALSE	0.4216100
CCNTAGTAACGAGGTCAGGGATG	B6	10	40850616	40850639	-	0	0	0	3	1	0	0	2	1	1	0	0	0	0	FALSE	0.5522190
CCNTAGTAACGGGCTCACTAATT	129S1	13	43221175	43221198	-	0	0	0	2	1	0	0	2	1	4	0	0	0	0	FALSE	0.5535860
CCNTAGTAACGTAACGGCTCTGA	129S1	11	57961233	57961256	-	0	0	1	0	1	0	0	0	0	2	0	0	0	0	FALSE	0.5242480	Gm12248
CCNTAGTAACGTTATACACAAAG	129S1	14	73624842	73624865	-	0	0	1	3	1	0	1	3	0	1	0	1	0	1	FALSE	0.4733170
CCNTAGTAACGTTTCGTAAGGCA	129S1	15	26392720	26392743	-	0	0	1	3	1	0	0	2	0	2	0	0	0	0	FALSE	0.5259730
CCNTAGTAACTAACCACAGGGCT	B6	5	13949052	13949075	-	0	0	1	8	1	0	1	6	1	1	0	0	0	0	FALSE	0.4269100
CCNTAGTAACTAACCCTGGTAGT	129S1	13	76360412	76360435	-	0	0	1	2	1	0	0	2	0	2	0	0	0	0	FALSE	0.5212500
CCNTAGTAACTAATTTTGTAAAA	129S1	11	18548322	18548345	-	0	0	2	19	1	0	2	21	1	1	0	0	0	0	FALSE	0.2778920
CCNTAGTAACTACACCATGTGGA	B6	14	51244632	51244655	-	0	0	1	6	1	0	1	7	0	0	0	0	1	0	FALSE	0.4165270
CCNTAGTAACTACAGAGTCACCA	B6	8	40219999	40220022	-	0	0	0	7	1	0	0	7	1	1	0	0	0	1	FALSE	0.5797430
CCNTAGTAACTAGGTGATGGGAT	B6	1	10299670	10299693	-	0	0	1	23	1	0	0	24	0	2	0	0	0	0	FALSE	0.3923290
CCNTAGTAACTAGTCATCCCTAT	129S1	7	139198769	139198792	-	0	0	0	5	1	0	0	5	0	0	0	0	1	0	FALSE	0.4487020
CCNTAGTAACTAGTCCATTTGTT	B6	11	83341244	83341267	-	0	0	1	9	1	0	0	9	0	2	0	0	0	0	FALSE	0.5196340
CCNTAGTAACTATATGAAATTGG	B6	5	51844058	51844081	-	0	0	1	10	1	0	1	10	1	3	0	0	0	0	FALSE	0.3845070
CCNTAGTAACTATATGTCTTCAT	129S1	3	130171272	130171295	-	0	0	3	17	1	0	3	17	1	1	0	0	0	0	FALSE	0.4865990
CCNTAGTAACTATCGTACAGTGA	129S1	4	72656862	72656885	-	0	0	0	1	1	0	0	1	0	0	0	1	0	1	FALSE	0.5930990
CCNTAGTAACTATCTAGTAACTA	B6	4	72656862	72656885	-	0	0	0	10	1	0	0	9	0	0	0	1	0	1	FALSE	0.6259330
CCNTAGTAACTATGCCTTCATTT	B6	2	152649511	152649534	-	0	0	2	18	1	0	1	17	0	2	0	0	0	0	FALSE	0.5192650
CCNTAGTAACTATGCCTTTGTTT	129S1	2	152649511	152649534	-	0	0	2	16	1	0	1	17	0	2	0	0	0	0	FALSE	0.5226260
CCNTAGTAACTATTGAAATTTCA	B6	3	120232207	120232230	-	0	0	0	13	1	0	0	12	1	2	0	0	0	0	FALSE	0.3286550
CCNTAGTAACTCAATATCATATC	129S1	7	52779843	52779866	-	0	0	1	13	1	0	0	12	0	2	0	0	0	0	FALSE	0.2827230
CCNTAGTAACTCATCTCCAACAC	129S1	14	51324194	51324217	-	0	0	1	15	1	0	1	15	0	2	0	0	0	1	FALSE	0.5925620
CCNTAGTAACTCATTCATTTGGG	129S1	15	49646402	49646425	-	0	0	0	15	1	0	0	10	1	1	0	0	0	0	FALSE	0.4938240
CCNTAGTAACTCCAAATTACTTA	129S1	17	62705585	62705608	-	0	0	0	9	1	0	0	9	0	0	0	1	0	1	FALSE	0.3778190
CCNTAGTAACTCCATAATACCAA	B6	15	17152800	17152823	-	0	0	0	7	1	0	0	7	0	0	0	0	0	1	FALSE	0.3571790
CCNTAGTAACTCCCTTATAACAT	B6	8	52129904	52129927	-	0	0	1	7	1	0	0	8	0	2	0	0	0	0	TRUE	0.5202980
CCNTAGTAACTCCGCTGGTTGGG	129S1	9	63565780	63565803	-	0	0	1	1	1	0	0	1	0	2	0	0	0	0	FALSE	0.4523940
CCNTAGTAACTCCTTTGTGTGTG	B6	9	106826249	106826272	-	0	0	4	13	1	0	4	13	1	1	0	0	0	0	FALSE	0.5034490
CCNTAGTAACTCTAAGAACTGTT	B6	2	51773392	51773415	-	0	0	1	10	1	0	1	10	1	1	0	0	0	0	FALSE	0.5354890
CCNTAGTAACTCTGTAAGAACCA	B6	4	70338788	70338811	-	0	0	0	11	1	0	0	11	0	0	0	0	0	1	FALSE	0.4742330
CCNTAGTAACTCTTTTTCCCAGA	129S1	10	24896302	24896325	-	0	0	3	21	1	0	2	21	0	0	0	0	1	0	FALSE	0.3675200
CCNTAGTAACTGAATCAGAAAGA	129S1	2	49759517	49759540	-	0	0	3	23	1	0	3	23	0	1	0	0	0	1	FALSE	0.5171930
CCNTAGTAACTGAGAACACAGTC	B6	12	14152319	14152342	-	0	0	0	16	1	0	0	17	1	1	0	0	0	0	FALSE	0.5653370
CCNTAGTAACTGAGCGAGGTTTC	B6	5	30720096	30720119	-	0	0	1	5	1	0	0	5	1	1	0	0	0	0	FALSE	0.5664840
CCNTAGTAACTGAGGGCACAGGG	129S1	4	67705423	67705446	-	0	0	6	61	1	0	6	63	1	1	0	0	0	0	FALSE	0.5257750
CCNTAGTAACTGATCAGATCCCC	129S1	8	91687893	91687916	-	0	0	0	9	1	0	0	8	0	0	0	0	0	1	FALSE	0.6298680
CCNTAGTAACTGCAGTCCGGGAA	129S1	9	9384243	9384266	-	0	0	1	13	1	0	3	10	0	3	0	0	0	0	TRUE	0.5220790
CCNTAGTAACTGCCACTCTGCTT	129S1	5	75602884	75602907	-	0	0	1	26	1	0	1	23	1	1	0	0	0	0	FALSE	0.4220370
CCNTAGTAACTGCCTTGACTTTT	129S1	13	63984845	63984868	-	0	0	1	22	1	0	0	23	0	2	0	0	0	0	FALSE	0.5486530	Ercc6l2
CCNTAGTAACTGCTTTCCTCTAA	129S1	12	115575255	115575278	-	0	0	2	20	1	0	3	20	1	4	0	0	0	0	TRUE	0.4843310
CCNTAGTAACTGGGTTACATTCC	129S1	11	62701164	62701187	-	0	0	2	19	1	0	1	19	0	2	0	0	0	0	FALSE	0.5660590
CCNTAGTAACTGTACACCATGTG	129S1	14	51244632	51244655	-	0	0	1	9	1	0	1	9	0	0	0	0	1	0	FALSE	0.4317060
CCNTAGTAACTGTCATGTGTATT	129S1	9	104437075	104437098	-	0	0	2	6	1	0	1	5	0	2	0	0	0	0	FALSE	0.4957720
CCNTAGTAACTGTCATTATCCTG	B6	2	106031044	106031067	-	0	0	0	10	1	0	0	11	0	0	0	0	1	0	FALSE	0.5757570
CCNTAGTAACTGTCCTCCATGAT	129S1	3	104437881	104437904	-	0	0	1	16	1	0	2	14	0	0	0	0	0	1	FALSE	0.5779060
CCNTAGTAACTGTCCTCCTCCAT	B6	3	104437881	104437904	-	0	0	1	21	1	0	1	20	0	0	0	0	0	1	FALSE	0.5927010
CCNTAGTAACTGTGGCTTTATAG	B6	18	48196523	48196546	-	0	0	9	119	1	0	8	115	1	2	0	0	0	0	FALSE	0.4055600
CCNTAGTAACTTAAATTGCACTC	129S1	2	122857302	122857325	-	0	0	0	9	1	0	0	9	0	0	0	0	0	1	FALSE	0.3403010
CCNTAGTAACTTATTCACTGAAT	B6	5	4124237	4124260	-	0	0	6	15	1	0	3	18	0	2	0	0	0	0	TRUE	0.4174080
CCNTAGTAACTTCAAAAACAATT	B6	3	147116296	147116319	-	0	0	3	34	1	0	4	39	0	1	0	0	0	1	FALSE	0.2934480
CCNTAGTAACTTCAAAAAGGACA	B6	17	46637179	46637202	-	0	0	0	17	1	0	1	21	1	1	0	0	0	0	FALSE	0.4613510
CCNTAGTAACTTCAAAAGCATTA	129S1	3	147116296	147116319	-	0	0	1	38	1	0	1	26	0	1	0	0	0	1	FALSE	0.2808270
CCNTAGTAACTTCCCCATTTATT	129S1	9	45935666	45935689	-	0	0	1	22	1	0	1	22	0	0	1	0	1	0	FALSE	0.5094080
CCNTAGTAACTTCTGGGTTATCA	B6	3	138855745	138855768	-	0	0	3	16	1	0	2	15	0	2	0	0	0	0	FALSE	0.5907890
CCNTAGTAACTTGCCCAGGTCAA	129S1	8	16093519	16093542	-	0	0	1	5	1	0	1	4	0	1	0	0	1	0	FALSE	0.4452350
CCNTAGTAACTTGCCCCAAGTCA	129S1	5	115391649	115391672	-	0	0	0	9	1	0	1	10	1	1	0	0	0	0	FALSE	0.4229130
CCNTAGTAACTTGCTAGACAAAG	B6	7	54972264	54972287	-	0	0	0	10	1	0	0	12	1	2	0	0	0	0	FALSE	0.3337010
CCNTAGTAACTTGGACGCATTTA	B6	4	152567452	152567475	-	0	0	0	5	1	0	0	5	0	0	0	1	0	1	FALSE	0.6104130
CCNTAGTAACTTGGCTACATTCC	B6	11	62701164	62701187	-	0	0	2	8	1	0	1	8	0	2	0	0	0	0	FALSE	0.5731580
CCNTAGTAACTTTGTGGTTTAGA	129S1	5	17141894	17141917	-	0	0	0	6	1	0	0	9	0	0	0	0	0	1	FALSE	0.3148540
CCNTAGTAACTTTTTCCCAGAAG	B6	10	24896302	24896325	-	0	0	0	19	1	0	0	18	0	0	0	0	1	0	FALSE	0.2989460
CCNTAGTAAGAAACAATAATTCT	B6	15	40763592	40763615	-	0	0	0	33	1	0	0	35	0	0	1	0	2	0	FALSE	0.3690980
CCNTAGTAAGAAACATTTTTTTA	129S1	1	170764411	170764434	-	0	0	3	35	1	0	2	40	0	1	0	0	1	0	FALSE	0.4575950
CCNTAGTAAGAACCCGTACCCAC	B6	8	43240616	43240639	-	0	0	0	7	1	0	0	6	0	3	0	0	0	0	FALSE	0.5741900
CCNTAGTAAGAACTTTGTTAAGA	B6	8	83040249	83040272	-	0	0	0	10	1	0	0	10	1	1	0	0	0	0	FALSE	0.2780610
CCNTAGTAAGAAGGGTGGTAGGA	B6	18	77941447	77941470	-	0	0	0	10	1	0	0	10	1	1	0	0	0	0	FALSE	0.4992840
CCNTAGTAAGAAGTACAGAGAAA	129S1	15	43098966	43098989	-	0	0	1	44	1	0	1	42	0	1	0	0	1	0	TRUE	0.2774940
CCNTAGTAAGAAGTACTACTGAG	129S1	X	85786094	85786117	-	0	0	0	12	1	0	0	11	0	1	0	0	1	0	FALSE	0.4480890	Il1rapl1
CCNTAGTAAGAATTACAGAACCA	B6	15	43098966	43098989	-	0	0	0	20	1	0	0	19	0	1	0	0	1	0	TRUE	0.2976010
CCNTAGTAAGACACAACACCCAC	129S1	3	78614353	78614376	-	0	0	1	12	1	0	1	12	0	0	0	1	0	1	FALSE	0.4413530
CCNTAGTAAGACATCTATGACAC	B6	16	78820004	78820027	-	0	0	1	12	1	0	1	13	1	1	0	0	0	0	FALSE	0.3558380
CCNTAGTAAGACATTATCTCTCT	B6	14	35601358	35601381	-	0	0	0	19	1	0	0	20	0	1	0	1	0	1	FALSE	0.6314180
CCNTAGTAAGACCAACAATACTA	129S1	3	12916178	12916201	-	0	0	14	391	1	0	14	383	0	1	0	0	0	1	FALSE	0.3921970
CCNTAGTAAGACCTTGTGCAATA	B6	6	147658289	147658312	-	0	0	1	6	1	0	0	6	0	2	0	0	0	0	FALSE	0.3256830
CCNTAGTAAGACTACACCCCTGA	129S1	15	93552266	93552289	-	0	0	1	6	1	0	0	4	0	2	0	0	0	0	FALSE	0.6005790
CCNTAGTAAGACTACACCTCGGA	B6	15	93552266	93552289	-	0	0	2	2	1	0	1	2	0	2	0	0	0	0	FALSE	0.5755700
CCNTAGTAAGACTCGGCAGATAG	B6	7	37620084	37620107	-	0	0	0	1	1	0	0	1	0	3	0	0	0	0	FALSE	0.5190570
CCNTAGTAAGACTCTGTGGATAG	129S1	7	37620084	37620107	-	0	0	2	5	1	0	2	4	0	3	0	0	0	0	FALSE	0.5521120
CCNTAGTAAGACTGTCACTGCTA	B6	10	20261119	20261142	-	0	0	0	10	1	0	0	9	1	1	0	0	0	0	FALSE	0.5711520
CCNTAGTAAGAGAACAGAAAAAA	B6	12	115543143	115543166	-	0	0	2	63	1	0	2	60	1	1	0	0	1	0	FALSE	0.2242380
CCNTAGTAAGAGAACCATATCTA	B6	17	40989814	40989837	-	0	0	1	6	1	0	1	6	0	0	0	0	1	0	FALSE	0.3062160
CCNTAGTAAGAGACGGCAAGACC	B6	17	55659365	55659388	-	0	0	33	376	1	0	35	373	0	2	0	0	0	0	FALSE	0.2543100
CCNTAGTAAGAGAGACACTGTCA	129S1	9	105661630	105661653	-	0	0	2	17	1	0	1	19	1	1	0	0	0	0	FALSE	0.5449130
CCNTAGTAAGAGAGGAAGTGCCA	129S1	4	84863039	84863062	-	0	0	7	88	1	0	7	85	1	1	0	0	0	0	FALSE	0.4675630
CCNTAGTAAGAGCATGGGTAGTG	129S1	19	60233015	60233038	-	0	0	1	14	1	0	0	14	0	3	0	0	0	0	FALSE	0.5106270
CCNTAGTAAGAGTCAGAGAAGAA	B6	19	46550168	46550191	-	0	0	4	25	1	0	4	26	0	0	0	0	0	1	FALSE	0.1376180
CCNTAGTAAGAGTGTTCTTCCAG	B6	4	141897623	141897646	-	0	0	0	11	1	0	0	11	1	1	0	0	0	0	FALSE	0.4616700
CCNTAGTAAGAGTTATATATATA	B6	10	68283956	68283979	-	0	0	3	27	1	0	3	26	0	0	0	0	0	1	FALSE	0.4108790
CCNTAGTAAGAGTTATATATTAT	129S1	10	68283956	68283979	-	0	0	1	30	1	0	1	29	0	0	0	0	0	1	FALSE	0.4108790
CCNTAGTAAGATAACACACAGGT	129S1	5	101650430	101650453	-	0	0	1	12	1	0	0	12	0	2	0	0	0	0	FALSE	0.4934470
CCNTAGTAAGATATATATGGCGA	129S1	10	94022089	94022112	-	0	0	1	0	1	0	1	0	0	2	0	0	1	0	FALSE	0.5348510
CCNTAGTAAGATCTCCTTCTCAC	129S1	14	62790470	62790493	-	0	0	2	14	1	0	1	14	0	0	0	0	0	1	FALSE	0.5764010
CCNTAGTAAGATCTCCTTCTCCT	B6	14	62790470	62790493	-	0	0	1	19	1	0	0	18	0	0	0	0	0	1	FALSE	0.4939990
CCNTAGTAAGATCTTAGGTTTCA	129S1	8	83952192	83952215	-	0	0	0	10	1	0	0	10	0	0	0	0	0	1	FALSE	0.4681870
CCNTAGTAAGATGAAAGACAATC	129S1	7	117101008	117101031	-	0	0	0	11	1	0	0	10	0	3	0	0	0	0	FALSE	0.5302840
CCNTAGTAAGATGGAAATTTTAA	B6	8	19450985	19451008	-	0	0	3	35	1	0	3	34	0	2	0	0	0	0	FALSE	0.3279210
CCNTAGTAAGATGTAGACTACAA	B6	2	99344174	99344197	-	0	0	0	14	1	0	0	13	1	1	0	0	0	0	FALSE	0.3064030
CCNTAGTAAGCAAGTCTCTCTTC	B6	4	113634111	113634134	-	0	0	3	16	1	0	1	18	0	2	0	0	0	0	FALSE	0.4155120
CCNTAGTAAGCAATAAAAGTTGA	B6	14	118927475	118927498	-	0	0	32	81	1	0	33	82	0	0	0	0	0	1	FALSE	0.3229540
CCNTAGTAAGCAATAGTTGAGAG	129S1	14	118927475	118927498	-	0	0	0	12	1	0	0	12	0	0	0	0	0	1	FALSE	0.3925020
CCNTAGTAAGCAGAGCATGAAGG	B6	10	27025600	27025623	-	0	0	0	10	1	0	0	10	1	1	0	0	0	0	FALSE	0.4578040
CCNTAGTAAGCAGCATTCTTTAG	B6	12	50670288	50670311	-	0	0	1	5	1	0	1	6	1	2	0	0	0	0	FALSE	0.2085320
CCNTAGTAAGCAGTGATCTGTGG	129S1	3	128113624	128113647	-	0	0	1	10	1	0	1	9	0	2	0	0	0	1	FALSE	0.4532820
CCNTAGTAAGCATCACCTAAAGA	129S1	18	57233575	57233598	-	0	0	0	6	1	0	0	6	1	1	0	0	0	0	FALSE	0.3432830
CCNTAGTAAGCCAGTGTTTGAGG	B6	17	38620526	38620549	-	0	0	0	7	1	0	0	6	0	3	0	0	0	0	TRUE	0.3733560
CCNTAGTAAGCCCAATGCTTCTC	B6	17	24235122	24235145	-	0	0	1	9	1	0	0	8	0	2	0	0	0	0	FALSE	0.6003880
CCNTAGTAAGCCCACAGTTGGTC	129S1	1	51594712	51594735	-	0	0	0	5	1	0	0	5	1	1	0	0	0	0	FALSE	0.5673600
CCNTAGTAAGCCCCTTCTGCTGG	B6	7	144032041	144032064	-	0	0	2	5	1	0	1	5	0	2	0	0	0	0	FALSE	0.4141590
CCNTAGTAAGCCCGTGTTATAGG	129S1	17	38620526	38620549	-	0	0	0	2	1	0	0	1	0	3	0	0	0	0	TRUE	0.3329920
CCNTAGTAAGCCTTACTCTGATT	129S1	9	85174879	85174902	-	0	0	1	5	1	0	1	5	1	1	0	0	0	0	FALSE	0.3475040
CCNTAGTAAGCCTTTTTGGAGGA	129S1	8	52257502	52257525	-	0	0	0	9	1	0	0	9	1	1	0	0	0	0	FALSE	0.4517070
CCNTAGTAAGCTCAGGCCTGAAA	B6	14	50788239	50788262	-	0	0	0	11	1	0	0	12	1	2	0	0	0	0	FALSE	0.3412570
CCNTAGTAAGCTCCTTTTAGGTC	B6	15	79478400	79478423	-	0	0	0	7	1	0	0	7	0	0	0	0	0	1	FALSE	0.3308840
CCNTAGTAAGCTCTTTTAGGTCT	129S1	15	79478400	79478423	-	0	0	0	11	1	0	0	10	0	0	0	0	0	1	FALSE	0.4128650
CCNTAGTAAGCTTTGTTCAACCA	129S1	5	23123419	23123442	-	0	0	6	51	1	0	4	44	0	2	0	0	0	0	FALSE	0.4370510
CCNTAGTAAGCTTTTAGAGCCCC	B6	6	8434713	8434736	-	0	0	0	3	1	0	0	3	0	0	0	0	0	1	FALSE	0.5679340
CCNTAGTAAGGAAAAAAAATATT	129S1	8	89761153	89761176	-	0	0	9	70	1	0	8	71	0	0	0	0	1	0	FALSE	0.3823350
CCNTAGTAAGGAAAAAAATATTT	B6	8	89761153	89761176	-	0	0	4	83	1	0	4	82	0	0	0	0	1	0	FALSE	0.3788110
CCNTAGTAAGGAAACATCTACGT	B6	5	66488783	66488806	-	0	0	0	1	1	0	0	1	1	1	0	0	0	0	FALSE	0.5215160
CCNTAGTAAGGAACATCCTAGTA	B6	10	25464923	25464946	-	0	0	0	11	1	0	0	11	0	1	0	0	1	0	FALSE	0.3640500
CCNTAGTAAGGAACTCTTCCAGG	129S1	9	115567649	115567672	-	0	0	0	13	1	0	0	13	1	2	0	0	0	0	FALSE	0.5417610
CCNTAGTAAGGAACTTAGATGAT	B6	8	72209960	72209983	-	0	0	1	4	1	0	1	3	1	1	0	0	0	1	FALSE	0.4864120
CCNTAGTAAGGACATGGGTAGTG	B6	19	60233015	60233038	-	0	0	3	5	1	0	2	5	0	3	0	0	0	0	FALSE	0.4088940
CCNTAGTAAGGACCTTCTGCTGG	129S1	7	144032041	144032064	-	0	0	1	4	1	0	0	3	0	2	0	0	0	0	FALSE	0.4391900
CCNTAGTAAGGAGAGGATTCTCG	B6	8	41123451	41123474	-	0	0	1	9	1	0	0	9	0	0	0	0	1	0	FALSE	0.4080760
CCNTAGTAAGGAGTCATGAATTT	129S1	17	52553037	52553060	-	0	0	0	6	1	0	0	6	1	1	0	0	0	0	FALSE	0.3398790
CCNTAGTAAGGATACATCCTAGT	129S1	10	25464923	25464946	-	0	0	0	4	1	0	0	3	0	1	0	0	1	0	FALSE	0.4308560
CCNTAGTAAGGATGTTAAGATAC	129S1	11	40728989	40729012	-	0	0	1	8	1	0	0	8	0	2	0	0	0	0	FALSE	0.6017020
CCNTAGTAAGGATTAATATTTCC	129S1	12	114914726	114914749	-	0	0	3	23	1	0	3	24	0	4	0	0	0	0	FALSE	0.3090710
CCNTAGTAAGGATTTATTAGAAG	B6	17	38531765	38531788	-	0	0	2	16	1	0	3	17	0	3	0	0	0	1	TRUE	0.4073560
CCNTAGTAAGGCTACTTTTTCAG	B6	11	93346110	93346133	-	0	0	1	8	1	0	0	8	0	2	0	0	0	0	FALSE	0.5035110
CCNTAGTAAGGCTTGCATACCCC	129S1	15	19979940	19979963	-	0	0	2	24	1	0	1	24	0	2	0	0	0	0	FALSE	0.5010640
CCNTAGTAAGGGATGAGGATGAG	B6	14	104176175	104176198	-	0	0	1	8	1	0	1	7	0	0	0	0	0	1	FALSE	0.4957720
CCNTAGTAAGGGATGAGGCCTGG	129S1	14	104176175	104176198	-	0	0	3	27	1	0	3	28	0	0	0	0	0	1	FALSE	0.5206790
CCNTAGTAAGGGCAGAACAGCTG	129S1	5	97600289	97600312	-	0	0	1	16	1	0	1	16	0	0	0	0	0	0	FALSE	0.5009910
CCNTAGTAAGGGTACTGGTTGGG	129S1	19	22389842	22389865	-	0	0	0	1	1	0	0	1	1	1	0	0	0	0	FALSE	0.5111490
CCNTAGTAAGGGTCACTATCTGG	B6	11	8871379	8871402	-	0	0	2	3	1	0	1	3	0	2	0	0	0	0	FALSE	0.3173590
CCNTAGTAAGGGTCACTCTCCGG	129S1	11	8871379	8871402	-	0	0	2	5	1	0	1	5	0	2	0	0	0	0	FALSE	0.3467610
CCNTAGTAAGGGTCAGCCATGGA	B6	7	99462202	99462225	-	0	0	0	5	1	0	0	5	0	0	0	0	1	0	FALSE	0.4152780	Neu3
CCNTAGTAAGGTAAGATCCGTGG	B6	15	96813039	96813062	-	0	0	0	1	1	0	0	1	0	2	0	1	0	1	FALSE	0.2992210
CCNTAGTAAGGTAAGGGCTCTGA	B6	11	57961233	57961256	-	0	0	1	8	1	0	0	8	0	2	0	0	0	0	FALSE	0.4559110	Gm12248
CCNTAGTAAGGTAGGTCCGTCAG	129S1	2	156319167	156319190	-	0	0	0	0	1	0	0	0	0	0	0	0	1	0	FALSE	0.3611540
CCNTAGTAAGGTATCATCTGGTT	B6	7	17891261	17891284	-	0	0	0	7	1	0	0	6	0	0	0	0	1	0	FALSE	0.4136790
CCNTAGTAAGGTCTTGAAGATTT	B6	7	19852675	19852698	-	0	0	1	12	1	0	1	12	0	0	0	0	1	0	FALSE	0.6219630
CCNTAGTAAGGTTGCACTGGTCC	B6	3	129823921	129823944	-	0	0	0	4	1	0	0	4	1	1	0	0	0	0	FALSE	0.4726780
CCNTAGTAAGGTTGCTCTGAAGG	129S1	8	37833718	37833741	-	0	0	0	5	1	0	1	4	1	1	0	0	0	0	FALSE	0.4874970
CCNTAGTAAGGTTGGGTTGAGGC	129S1	5	44999386	44999409	-	0	0	0	7	1	0	0	6	1	1	0	0	0	0	FALSE	0.5407660
CCNTAGTAAGTAACTTCCTCCTA	B6	10	6912353	6912376	-	0	0	1	12	1	0	1	11	0	1	0	0	0	1	FALSE	0.5482000
CCNTAGTAAGTAAGAAAGAGACC	B6	7	113134458	113134481	-	0	0	0	12	1	0	0	12	1	1	0	0	0	0	FALSE	0.3277120
CCNTAGTAAGTAAGAGTGGAATG	B6	6	36141474	36141497	-	0	0	3	8	1	0	3	7	0	0	0	0	1	0	FALSE	0.3759250
CCNTAGTAAGTAAGAGTGGGAAT	129S1	6	36141474	36141497	-	0	0	0	8	1	0	0	7	0	0	0	0	1	0	FALSE	0.4003000
CCNTAGTAAGTACTGCCTCACTA	B6	12	114562576	114562599	-	0	0	1	14	1	0	1	13	0	3	0	0	0	0	FALSE	0.4500990
CCNTAGTAAGTAGAGAGAAGGTG	129S1	11	22663145	22663168	-	0	0	0	20	1	0	0	18	1	4	0	0	0	0	TRUE	0.5169590
CCNTAGTAAGTATCAGCCAGAAA	129S1	10	25926966	25926989	-	0	0	3	12	1	0	2	13	0	2	0	0	0	0	FALSE	0.4138760
CCNTAGTAAGTATGCTGGGAGCA	129S1	2	154986433	154986456	-	0	0	1	8	1	0	0	8	0	2	0	0	0	0	FALSE	0.5127760
CCNTAGTAAGTATTTATCTATCT	129S1	14	7887670	7887693	-	0	0	0	25	1	0	0	25	0	0	0	0	1	0	FALSE	0.5414350
CCNTAGTAAGTATTTATCTCAAA	B6	14	7887670	7887693	-	0	0	3	66	1	0	3	66	0	0	0	0	1	0	FALSE	0.4614300
CCNTAGTAAGTCACCGTTTTATT	B6	1	111870940	111870963	-	0	0	2	7	1	0	1	7	0	2	0	0	0	0	FALSE	0.2909980
CCNTAGTAAGTCACTATTTTATT	129S1	1	111870940	111870963	-	0	0	2	25	1	0	1	26	0	2	0	0	0	0	FALSE	0.3397710
CCNTAGTAAGTCATTTCTAGTTA	B6	5	18778304	18778327	-	0	0	1	20	1	0	1	20	1	2	0	0	0	0	FALSE	0.3940490
CCNTAGTAAGTCTTCTCTGTGTG	B6	3	99205623	99205646	-	0	0	3	24	1	0	2	26	0	0	0	1	0	1	FALSE	0.5170050
CCNTAGTAAGTCTTGAGATGGTT	129S1	8	5149177	5149200	-	0	0	0	9	1	0	0	9	1	2	0	0	0	0	FALSE	0.4772910
CCNTAGTAAGTGACTGACCTTTT	129S1	11	88475188	88475211	-	0	0	1	9	1	0	0	9	0	1	0	0	0	1	FALSE	0.4341600
CCNTAGTAAGTGACTGACGCTTT	B6	11	88475188	88475211	-	0	0	1	2	1	0	0	2	0	1	0	0	0	1	FALSE	0.4422990
CCNTAGTAAGTGCAGGACACTCC	B6	2	76374116	76374139	-	0	0	0	7	1	0	0	9	1	2	0	0	0	0	FALSE	0.4017620
CCNTAGTAAGTGCTCTCTGGGGA	129S1	7	118049941	118049964	-	0	0	3	11	1	0	2	8	0	2	0	0	0	0	FALSE	0.3725720
CCNTAGTAAGTGCTGGTGTTCCA	129S1	4	85415824	85415847	-	0	0	1	14	1	0	0	13	0	2	0	0	0	0	FALSE	0.3621970
CCNTAGTAAGTGTAGTAAGAAAG	129S1	4	48659369	48659392	-	0	0	0	11	1	0	0	11	1	1	0	0	0	0	FALSE	0.4396310
CCNTAGTAAGTGTCATGTGTACT	B6	9	104437075	104437098	-	0	0	1	9	1	0	0	8	0	2	0	0	0	0	FALSE	0.5640040
CCNTAGTAAGTGTTCTGTGGGGA	B6	7	118049941	118049964	-	0	0	1	17	1	0	0	20	0	2	0	0	0	0	FALSE	0.3413360
CCNTAGTAAGTTCAGGACAGCCA	B6	8	71393976	71393999	-	0	0	4	24	1	0	4	25	0	2	0	1	0	1	FALSE	0.5470290
CCNTAGTAAGTTCTGTTGTGTTT	B6	12	59795115	59795138	-	0	0	1	16	1	0	1	19	1	1	0	0	0	0	FALSE	0.5025510
CCNTAGTAAGTTGCAAAAATCTA	129S1	8	99727386	99727409	-	0	0	1	13	1	0	0	13	0	2	0	0	0	0	TRUE	0.3212160
CCNTAGTAAGTTGGGAAAATCTA	B6	8	99727386	99727409	-	0	0	1	11	1	0	0	10	0	2	0	0	0	0	TRUE	0.3429610
CCNTAGTAAGTTGTCTTCTGAGC	129S1	3	98160291	98160314	-	0	0	1	21	1	0	2	23	0	0	0	0	1	0	FALSE	0.3956120
CCNTAGTAAGTTGTTACTAATGC	129S1	1	171510120	171510143	-	0	0	0	3	1	0	0	3	0	7	0	0	0	0	TRUE	0.6087570
CCNTAGTAAGTTTCCATTGCTTG	B6	15	32578363	32578386	-	0	0	1	12	1	0	1	12	1	3	0	0	0	0	FALSE	0.5462180
CCNTAGTAATAAACAACGGATGC	129S1	17	41276228	41276251	-	0	0	0	4	1	0	0	4	1	1	0	0	0	0	FALSE	0.2474380
CCNTAGTAATAAAGAGCTGGGGG	129S1	15	101758586	101758609	-	0	0	2	11	1	0	1	10	0	2	0	0	0	0	FALSE	0.4380220	Krt1
CCNTAGTAATAAATACTCACTCT	129S1	1	67701662	67701685	-	0	0	2	11	1	0	1	11	0	2	0	0	0	0	FALSE	0.4089670
CCNTAGTAATAAATGTTTAAGCC	B6	8	100442353	100442376	-	0	0	3	7	1	0	2	6	0	2	0	0	0	0	FALSE	0.2661180
CCNTAGTAATAACAGAAATCTTT	129S1	3	36491234	36491257	-	0	0	4	31	1	0	3	33	0	2	0	0	0	0	FALSE	0.3893460
CCNTAGTAATAACTTAAATTGCA	B6	2	122857302	122857325	-	0	0	0	12	1	0	0	12	0	0	0	0	0	1	FALSE	0.3047650
CCNTAGTAATAATACTTTTTAAA	129S1	13	116169413	116169436	-	0	0	6	63	1	0	5	62	0	0	0	0	1	0	FALSE	0.4003860
CCNTAGTAATAATGATTTGTATC	129S1	8	31474876	31474899	-	0	0	3	10	1	0	3	9	1	1	0	0	0	0	FALSE	0.3078820
CCNTAGTAATAATGGAAAGCTTC	129S1	11	58787472	58787495	-	0	0	0	13	1	0	0	14	0	0	0	1	0	1	FALSE	0.3976130
CCNTAGTAATAATGTCTCCACTT	B6	5	13177540	13177563	-	0	0	1	11	1	0	1	11	0	0	0	0	1	0	FALSE	0.5250830
CCNTAGTAATAATTTAGAATCCC	B6	7	89611925	89611948	-	0	0	2	10	1	0	1	10	0	2	0	0	0	0	FALSE	0.3857160	Eed
CCNTAGTAATACAATTCTAAGAT	B6	2	40947213	40947236	-	0	0	1	13	1	0	0	9	0	2	0	0	0	0	FALSE	0.4398600
CCNTAGTAATACAGGTTTGGGAA	B6	13	69466527	69466550	-	0	0	2	10	1	0	1	10	0	2	0	0	0	0	FALSE	0.5322310
CCNTAGTAATACCCTCCCAGACA	B6	11	92926021	92926044	-	0	0	0	11	1	0	0	12	1	2	0	0	0	0	FALSE	0.5117760
CCNTAGTAATACTTTTTAAATCA	B6	13	116169413	116169436	-	0	0	0	38	1	0	0	34	0	0	0	0	1	0	FALSE	0.4943900
CCNTAGTAATAGGCACTCAGTAC	129S1	3	144373602	144373625	-	0	0	0	7	1	0	0	7	1	1	0	0	0	0	FALSE	0.4157700
CCNTAGTAATAGGCTAATTATTT	B6	18	18016504	18016527	-	0	0	0	9	1	0	0	9	0	4	0	0	0	0	FALSE	0.3791550
CCNTAGTAATATAAGGGAACCAG	B6	5	115197607	115197630	-	0	0	0	8	1	0	0	8	1	1	0	0	0	0	FALSE	0.4940970
CCNTAGTAATATAGTAAGACACA	B6	3	78614353	78614376	-	0	0	0	18	1	0	0	18	0	0	0	1	0	1	FALSE	0.4856760
CCNTAGTAATATCTAATGATATA	B6	8	36839533	36839556	-	0	0	4	56	1	0	4	56	1	2	0	0	0	0	FALSE	0.4470380
CCNTAGTAATATGATTAAGAATG	129S1	1	169770978	169771001	-	0	0	2	15	1	0	1	16	0	2	0	0	0	0	FALSE	0.3156730
CCNTAGTAATATGTGGTCCACTA	B6	16	74849375	74849398	-	0	0	0	8	1	0	0	8	1	1	0	0	0	0	FALSE	0.6174080
CCNTAGTAATATTAATTTTGTTC	B6	6	12013853	12013876	-	0	0	0	27	1	0	0	29	1	1	0	0	0	0	FALSE	0.4508090
CCNTAGTAATATTTGCTCCTCCT	129S1	8	88678558	88678581	-	0	0	1	10	1	0	1	12	0	0	0	0	0	1	FALSE	0.5149840
CCNTAGTAATATTTGCTCCTTTC	B6	8	88678558	88678581	-	0	0	0	19	1	0	0	19	0	0	0	0	0	1	FALSE	0.5090030
CCNTAGTAATCAAAGGAGCATGG	B6	9	76907724	76907747	-	0	0	3	36	1	0	3	36	1	1	0	0	0	0	FALSE	0.3397740
CCNTAGTAATCAAGTGACTCCTA	129S1	5	6104917	6104940	-	0	0	2	15	1	0	2	14	0	3	0	0	0	0	FALSE	0.4436810
CCNTAGTAATCATTGCTTAAAAT	129S1	18	66683700	66683723	-	0	0	2	22	1	0	1	23	0	2	0	0	0	0	FALSE	0.2830290
CCNTAGTAATCCATAGTTCCTTG	129S1	2	145148974	145148997	-	0	0	3	20	1	0	3	19	1	1	0	0	0	0	FALSE	0.5210120
CCNTAGTAATCCTTCCTCAATCC	129S1	8	7603679	7603702	-	0	0	1	4	1	0	0	4	0	2	0	0	0	0	FALSE	0.5768620
CCNTAGTAATCGCAAGTTATGGT	129S1	13	44497811	44497834	-	0	0	0	3	1	0	0	3	1	2	0	0	0	0	FALSE	0.6006380
CCNTAGTAATCTACAGAACCCAT	B6	18	59198524	59198547	-	0	0	1	9	1	0	0	9	0	2	0	0	0	0	FALSE	0.5414210
CCNTAGTAATCTACAGAACCTTT	129S1	18	59198524	59198547	-	0	0	1	13	1	0	0	13	0	2	0	0	0	0	FALSE	0.5050540
CCNTAGTAATCTATAGACTGGCC	B6	X	134614916	134614939	-	0	0	0	3	1	0	0	3	1	1	0	0	0	0	FALSE	0.4832440
CCNTAGTAATCTGCTCACTGTTC	129S1	1	147226857	147226880	-	0	0	3	5	1	0	3	5	1	1	0	0	0	0	FALSE	0.4162810
CCNTAGTAATCTGCTCTTGTAGT	129S1	4	70982729	70982752	-	0	0	0	4	1	0	0	4	1	1	0	0	0	0	FALSE	0.5602690
CCNTAGTAATCTGTAAGAACCAA	129S1	4	70338788	70338811	-	0	0	1	14	1	0	1	13	0	0	0	0	0	1	FALSE	0.4987360
CCNTAGTAATCTTTCTTTTTCAC	129S1	17	24283772	24283795	-	0	0	7	83	1	0	6	89	2	3	0	0	0	0	FALSE	0.5656050
CCNTAGTAATCTTTGCAACGAAA	129S1	3	52148629	52148652	-	0	0	1	5	1	0	0	5	0	2	0	0	0	0	FALSE	0.3185060
CCNTAGTAATCTTTGTTTGTCCT	129S1	12	119601480	119601503	-	0	0	1	11	1	0	0	12	0	2	0	0	0	0	FALSE	0.4760220
CCNTAGTAATGATTTGTAAAACA	129S1	18	66793762	66793785	-	0	0	1	32	1	0	1	34	1	1	0	0	0	0	FALSE	0.4603500
CCNTAGTAATGCAATGGCAAATA	B6	15	20006654	20006677	-	0	0	0	17	1	0	0	18	1	3	0	0	0	0	FALSE	0.3281720
CCNTAGTAATGCGAGTCAAGCAT	129S1	8	81550066	81550089	-	0	0	1	2	1	0	0	2	1	3	0	0	0	0	FALSE	0.5103590
CCNTAGTAATGCTAAGGAGTAAT	B6	2	62816959	62816982	-	0	0	1	10	1	0	1	9	0	3	0	0	0	0	FALSE	0.5420220
CCNTAGTAATGCTGACACCTGAT	B6	12	115456346	115456369	-	0	0	1	3	1	0	1	3	1	4	0	0	0	0	FALSE	0.6071730
CCNTAGTAATGGAGGACTGTTCC	129S1	1	174101315	174101338	-	0	0	17	117	1	0	17	120	0	2	0	0	0	0	FALSE	0.5558130
CCNTAGTAATGGATGCGGTCATC	B6	3	38775106	38775129	-	0	0	2	2	1	0	1	2	0	2	0	0	0	0	FALSE	0.5886370
CCNTAGTAATGGCTTGTTTGGTC	129S1	1	192205342	192205365	-	0	0	0	13	1	0	0	14	1	1	0	0	0	0	FALSE	0.6520750
CCNTAGTAATGGGAGGAAAACTG	B6	16	59576158	59576181	-	0	0	1	6	1	0	0	6	0	2	0	0	0	0	FALSE	0.4273730
CCNTAGTAATGGTGCTAATGAGA	B6	7	50471070	50471093	-	0	0	1	14	1	0	1	14	1	1	0	0	0	0	FALSE	0.3336090
CCNTAGTAATGGTTAGTCATGTT	B6	11	72186542	72186565	-	0	0	1	7	1	0	0	7	0	2	0	0	0	0	FALSE	0.3808240
CCNTAGTAATGGTTTGTTAATCT	129S1	7	129468589	129468612	-	0	0	2	6	1	0	2	3	0	1	0	0	0	1	FALSE	0.4783490
CCNTAGTAATGTAAGTTGTGCCC	129S1	8	22358111	22358134	-	0	0	0	5	1	0	0	6	1	1	0	0	0	0	FALSE	0.3477470
CCNTAGTAATGTAGTGATAAGCT	B6	14	51830836	51830859	-	0	0	2	13	1	0	0	13	0	2	0	0	0	0	FALSE	0.3780030
CCNTAGTAATTAACTTTAATTTT	129S1	13	76201274	76201297	-	0	0	3	52	1	0	3	49	0	0	0	0	0	1	FALSE	0.2274010
CCNTAGTAATTAAGTGATTTCTA	B6	5	6104917	6104940	-	0	0	0	20	1	0	0	20	0	3	0	0	0	0	FALSE	0.4518370
CCNTAGTAATTAATGTAACAATG	B6	8	40218755	40218778	-	0	0	1	14	1	0	2	14	1	1	0	0	1	0	FALSE	0.2912960
CCNTAGTAATTACAGATGTAATT	B6	3	126736737	126736760	-	0	0	1	22	1	0	1	23	1	1	0	0	0	0	FALSE	0.4071170	Ank2
CCNTAGTAATTACAGGTCCAGGG	129S1	5	66662919	66662942	-	0	0	1	19	1	0	1	20	1	1	0	0	0	0	FALSE	0.4132240
CCNTAGTAATTACATCAGTATTT	129S1	8	6608763	6608786	-	0	0	2	24	1	0	2	21	1	1	0	0	0	0	FALSE	0.5269970
CCNTAGTAATTACCATTCCACTC	129S1	13	116778366	116778389	-	0	0	1	10	1	0	0	10	0	2	0	0	0	0	FALSE	0.5281260
CCNTAGTAATTACCATTTTACTC	B6	13	116778366	116778389	-	0	0	2	18	1	0	1	19	0	2	0	0	0	0	FALSE	0.4958130
CCNTAGTAATTAGGTGATGGAAT	129S1	1	10299670	10299693	-	0	0	1	14	1	0	0	12	0	2	0	0	0	0	FALSE	0.3558750
CCNTAGTAATTATCTCCTTTCAA	129S1	6	18747585	18747608	-	0	0	3	21	1	0	2	20	0	0	0	0	0	1	FALSE	0.3350730
CCNTAGTAATTATCTCCTTTCCT	B6	6	18747585	18747608	-	0	0	3	21	1	0	2	21	0	0	0	0	0	1	FALSE	0.3420270
CCNTAGTAATTATTTTTACTAAT	129S1	8	81625408	81625431	-	0	0	6	51	1	0	6	49	0	2	0	0	0	0	FALSE	0.5223890
CCNTAGTAATTCATGGTTTAGTT	129S1	17	75552952	75552975	-	0	0	2	10	1	0	2	11	1	1	0	0	0	0	FALSE	0.5078220
CCNTAGTAATTCCAAGCAAAGAA	B6	6	136477673	136477696	-	0	0	1	16	1	0	1	16	0	1	0	0	1	0	FALSE	0.3595690
CCNTAGTAATTCTACTACATGCT	B6	4	67544709	67544732	-	0	0	0	8	1	0	0	8	2	3	0	0	0	0	FALSE	0.3376330
CCNTAGTAATTCTAGGGAGCAAC	B6	15	39419832	39419855	-	0	0	0	6	1	0	0	5	0	3	0	0	0	0	FALSE	0.3862820
CCNTAGTAATTCTATATGAAGGT	129S1	4	143153945	143153968	-	0	0	0	16	1	0	0	16	0	0	0	0	0	1	FALSE	0.3660290
CCNTAGTAATTCTCACCTGGCTG	129S1	11	67338221	67338244	-	0	0	1	8	1	0	1	9	1	1	0	0	0	1	FALSE	0.4745760
CCNTAGTAATTCTCTATATGAAG	B6	4	143153945	143153968	-	0	0	0	9	1	0	0	9	0	0	0	0	0	1	FALSE	0.3958610
CCNTAGTAATTCTGGCGAAATCA	129S1	1	147753642	147753665	-	0	0	1	5	1	0	0	6	0	2	0	0	0	0	FALSE	0.4279060
CCNTAGTAATTGAAAGTAGACTT	B6	5	92573453	92573476	-	0	0	0	16	1	0	0	17	1	2	0	0	0	0	FALSE	0.2084520
CCNTAGTAATTGAATCCCGTTGC	129S1	16	90372627	90372650	-	0	0	1	3	1	0	0	3	0	2	0	0	0	0	FALSE	0.2906660
CCNTAGTAATTGATTTTTTAAAA	129S1	17	46198095	46198118	-	0	0	10	117	1	0	9	117	0	2	0	0	0	0	FALSE	0.2127290
CCNTAGTAATTGCACCATGCAAC	B6	8	82189624	82189647	-	0	0	6	20	1	0	5	20	0	2	0	0	0	0	FALSE	0.4890690
CCNTAGTAATTGCTCTGAGATCT	129S1	4	146929458	146929481	-	0	0	2	12	1	0	2	12	1	3	0	0	0	0	TRUE	0.5869130
CCNTAGTAATTGCTTTGTAGACT	B6	2	145025001	145025024	-	0	0	2	80	1	0	2	78	1	2	0	0	0	0	FALSE	0.6266050
CCNTAGTAATTGGTAACATTCTC	B6	8	127785240	127785263	-	0	0	1	15	1	0	1	14	1	1	0	0	0	0	FALSE	0.5180450
CCNTAGTAATTGTGCTTCCACAT	B6	12	35327728	35327751	-	0	0	1	8	1	0	0	7	0	2	0	0	0	0	FALSE	0.4275470
CCNTAGTAATTTCAAAATCTTAT	B6	6	129107111	129107134	-	0	0	0	36	1	0	0	36	1	1	0	0	0	0	FALSE	0.3783500
CCNTAGTAATTTCGTCTTTGCTA	129S1	17	72358566	72358589	-	0	0	1	11	1	0	0	11	1	3	0	0	0	0	FALSE	0.6133130	Alk
CCNTAGTAATTTTATGTCGGAGC	B6	17	17741083	17741106	-	0	0	62	157	1	0	62	162	1	1	0	0	0	0	FALSE	0.5050750
CCNTAGTAATTTTTTCTGGTGAA	B6	1	67113743	67113766	-	0	0	1	12	1	0	0	11	0	2	0	0	0	0	FALSE	0.4547350
CCNTAGTAATTTTTTTCATTACT	B6	6	147602182	147602205	-	0	0	1	56	1	0	1	60	0	0	0	0	1	0	FALSE	0.3758050
CCNTAGTACAAAAAAAAGTGCAC	129S1	1	171332620	171332643	-	0	0	0	5	1	0	0	6	0	0	0	0	0	1	FALSE	0.4539880
CCNTAGTACAAACTAAATCCTTA	129S1	14	36936897	36936920	-	0	0	0	13	1	0	0	13	0	0	0	0	0	0	FALSE	0.4467720
CCNTAGTACAAATGAAATCAGTT	129S1	X	10174540	10174563	-	0	0	5	20	1	0	4	21	0	2	0	0	0	0	FALSE	0.4323060
CCNTAGTACAAATGGCGGGGTCA	B6	11	57267265	57267288	-	0	0	0	6	1	0	0	6	1	2	0	0	0	0	FALSE	0.4445240
CCNTAGTACAAATGTCATCAGTT	B6	X	10174540	10174563	-	0	0	2	15	1	0	0	16	0	2	0	0	0	0	FALSE	0.5180710
CCNTAGTACAACATGTTTAGAAA	129S1	8	92354910	92354933	-	0	0	2	11	1	0	2	11	0	0	0	0	1	0	FALSE	0.5190730
CCNTAGTACAACCAGCAAGTCAG	129S1	14	50565998	50566021	-	0	0	1	7	1	0	0	6	0	2	0	0	0	0	FALSE	0.4544860
CCNTAGTACAACCCACAGATCTA	B6	18	79359000	79359023	-	0	0	2	24	1	0	1	24	0	2	0	0	0	0	FALSE	0.3109300
CCNTAGTACAACCCTCAGATCCA	129S1	18	79359000	79359023	-	0	0	2	22	1	0	1	22	0	2	0	0	0	0	FALSE	0.3486940
CCNTAGTACAACCTTTAATTTTT	129S1	3	112110496	112110519	-	0	0	0	28	1	0	0	27	0	2	0	0	0	1	FALSE	0.4026390
CCNTAGTACAACTCTCTATAGTT	129S1	3	38265470	38265493	-	0	0	1	10	1	0	0	10	0	2	0	0	0	0	FALSE	0.6112010
CCNTAGTACAACTTGGGTAACCT	129S1	4	67697744	67697767	-	0	0	0	6	1	0	0	6	0	0	0	0	1	0	FALSE	0.5245120
CCNTAGTACAAGCAGCTGTGTTC	129S1	8	15732429	15732452	-	0	0	3	6	1	0	3	6	1	1	0	0	0	0	FALSE	0.3612050
CCNTAGTACAAGGAGAATGTACT	129S1	1	32923805	32923828	-	0	0	182	556	1	0	175	560	0	0	0	0	1	0	FALSE	0.4550450
CCNTAGTACAAGGGCTTACTCTT	129S1	8	70717525	70717548	-	0	0	1	5	1	0	0	6	0	2	0	0	0	0	FALSE	0.3719510
CCNTAGTACAAGGGGGAAGTTGG	129S1	16	7545594	7545617	-	0	0	0	8	1	0	0	8	1	2	0	0	0	0	FALSE	0.5080130
CCNTAGTACAAGTGTATCATAAA	129S1	13	107836454	107836477	-	0	0	1	7	1	0	1	8	1	1	0	0	0	0	FALSE	0.3978240
CCNTAGTACAAGTGTTGTATGGA	129S1	3	140851117	140851140	-	0	0	1	7	1	0	1	7	1	1	0	0	0	0	FALSE	0.2615380
CCNTAGTACAATAACAAAGTCCC	129S1	5	142095642	142095665	-	0	0	1	14	1	0	0	14	0	2	0	0	0	0	FALSE	0.5210560
CCNTAGTACAATAATAAAGGACT	B6	1	99165705	99165728	-	0	0	2	35	1	0	0	35	0	2	0	0	0	0	FALSE	0.5295740
CCNTAGTACAATATGGCTTCTAG	129S1	19	20636578	20636601	-	0	0	0	2	1	0	0	1	0	1	0	0	0	1	FALSE	0.4996380
CCNTAGTACAATCTGTCAGCTTT	B6	1	12371157	12371180	-	0	0	0	9	1	0	0	9	0	0	0	1	0	1	FALSE	0.6530510
CCNTAGTACAATGACATACATGT	129S1	8	29833666	29833689	-	0	0	1	20	1	0	0	22	0	2	0	0	0	0	FALSE	0.4613200
CCNTAGTACAATGAGCGGAATCT	B6	14	105013483	105013506	-	0	0	0	3	1	0	0	3	1	1	0	0	0	0	FALSE	0.5664440
CCNTAGTACAATGGTAGGGCATA	129S1	15	18588255	18588278	-	0	0	0	3	1	0	0	2	1	1	0	0	0	0	FALSE	0.5719290
CCNTAGTACAATTATTATTTTAC	B6	8	90980200	90980223	-	0	0	0	17	1	0	0	17	0	1	0	0	0	1	FALSE	0.3217000
CCNTAGTACAATTGGCAGCATAT	B6	3	77516026	77516049	-	0	0	0	8	1	0	1	8	0	0	1	0	1	0	FALSE	0.4858570
CCNTAGTACAATTTTATTTTATC	129S1	8	90980200	90980223	-	0	0	2	29	1	0	2	31	0	1	0	0	0	1	FALSE	0.4058580
CCNTAGTACACAACAAAATAATG	129S1	18	84099185	84099208	-	0	0	0	10	1	0	0	9	0	0	0	0	0	1	FALSE	0.2633420
CCNTAGTACACAACACAAAATAA	B6	18	84099185	84099208	-	0	0	4	21	1	0	4	23	0	0	0	0	0	1	FALSE	0.3491700
CCNTAGTACACAAGCGAGCCTAG	B6	17	24233679	24233702	-	0	0	1	2	1	0	0	2	0	2	0	0	0	0	FALSE	0.5082780
CCNTAGTACACAAGGCAGACAAG	129S1	1	185603211	185603234	-	0	0	4	13	1	0	3	14	0	2	0	0	0	0	FALSE	0.4257220
CCNTAGTACACAGCTTAAATGTT	B6	16	44266417	44266440	-	0	0	1	39	1	0	1	39	0	0	0	0	1	0	FALSE	0.4051850
CCNTAGTACACAGTTAGCTTAAA	129S1	16	44266417	44266440	-	0	0	0	6	1	0	0	6	0	0	0	0	1	0	FALSE	0.4361970
CCNTAGTACACATCAGCACAGAG	B6	14	111577206	111577229	-	0	0	1	20	1	0	1	20	1	1	0	0	0	0	FALSE	0.4118520
CCNTAGTACACATTAACCACAAA	B6	15	40156301	40156324	-	0	0	1	10	1	0	1	10	0	5	0	0	0	0	FALSE	0.5009230
CCNTAGTACACCATGACTTTGTT	B6	14	35063181	35063204	-	0	0	0	9	1	0	0	9	1	1	0	0	0	0	FALSE	0.4529760
CCNTAGTACACCTTTTCCCATTT	129S1	3	118265128	118265151	-	0	0	2	8	1	0	1	7	0	2	0	0	0	0	FALSE	0.5201000
CCNTAGTACACCTTTTCCCGCTT	B6	3	118265128	118265151	-	0	0	1	6	1	0	0	5	0	2	0	0	0	0	FALSE	0.5322670
CCNTAGTACACGCTATCACTTAC	129S1	7	95590352	95590375	-	0	0	0	2	1	0	0	2	1	1	0	0	0	0	FALSE	0.4327140
CCNTAGTACACGGAGTAGAGATG	B6	2	67096987	67097010	-	0	0	0	7	1	0	0	7	0	0	0	0	1	0	FALSE	0.4969590
CCNTAGTACACGGCATCCTATGA	B6	8	24451819	24451842	-	0	0	0	3	1	0	0	3	0	5	0	0	0	0	FALSE	0.2681560
CCNTAGTACACTAGCATCCACCA	B6	7	37816799	37816822	-	0	0	0	2	1	0	0	2	1	2	0	0	0	0	FALSE	0.5515760
CCNTAGTACACTATATAAAGATA	129S1	2	118463564	118463587	-	0	0	2	13	1	0	2	12	1	1	0	0	0	0	FALSE	0.3158800
CCNTAGTACACTCATGTCCAGAT	B6	14	35292746	35292769	-	0	0	1	6	1	0	1	5	1	1	0	0	0	0	FALSE	0.5575310
CCNTAGTACACTCTTTTCTTGCT	129S1	15	17489090	17489113	-	0	0	1	19	1	0	1	19	0	1	0	0	1	0	FALSE	0.4276710
CCNTAGTACACTGACAGGCATTC	B6	12	114571795	114571818	-	0	0	3	7	1	0	2	7	0	2	0	0	0	0	TRUE	0.4374970
CCNTAGTACACTGTCACATTATA	129S1	6	36187344	36187367	-	0	0	0	7	1	0	0	8	0	0	0	0	1	0	FALSE	0.4503660
CCNTAGTACACTGTCCATTATCC	B6	6	36187344	36187367	-	0	0	1	9	1	0	1	9	0	0	0	0	1	0	FALSE	0.4060020
CCNTAGTACACTTCCCCTGGGTC	129S1	5	126422325	126422348	-	0	0	0	3	1	0	0	3	1	1	0	0	0	0	FALSE	0.5499970
CCNTAGTACACTTGGGTAACCTT	B6	4	67697744	67697767	-	0	0	0	4	1	0	0	4	0	0	0	0	1	0	FALSE	0.5598150
CCNTAGTACACTTGTCCAGAAAA	B6	3	37734977	37735000	-	0	0	0	10	1	0	0	9	0	3	0	0	0	1	FALSE	0.5834580
CCNTAGTACAGAAGCTAGTAACA	B6	14	109999519	109999542	-	0	0	0	9	1	0	0	9	1	1	0	0	0	0	FALSE	0.5037360
CCNTAGTACAGACAAGAGGATGG	129S1	19	47763547	47763570	-	0	0	0	14	1	0	0	14	1	1	0	0	0	0	FALSE	0.3004430
CCNTAGTACAGAGTGGTACAGCC	B6	12	113862114	113862137	-	0	0	1	8	1	0	1	8	1	4	0	0	0	0	FALSE	0.3918480
CCNTAGTACAGCAAAATAGCAGG	B6	17	30943389	30943412	-	0	0	0	19	1	0	0	21	1	2	0	0	0	0	FALSE	0.2435750
CCNTAGTACAGCATGTCACAACA	129S1	8	29876503	29876526	-	0	0	2	14	1	0	1	13	0	2	0	0	0	0	FALSE	0.4774930
CCNTAGTACAGCCCTTAAGAACA	129S1	4	75193955	75193978	-	0	0	1	11	1	0	1	10	0	3	0	0	0	0	FALSE	0.2798720
CCNTAGTACAGCCTCTGGTATTA	B6	6	109459470	109459493	-	0	0	1	8	1	0	1	7	1	1	0	0	0	0	FALSE	0.4659220
CCNTAGTACAGCGTTTGCTGATA	129S1	6	63519480	63519503	-	0	0	0	5	1	0	0	4	1	1	0	0	0	0	FALSE	0.5954000
CCNTAGTACAGGAAAATATAATG	B6	14	70718266	70718289	-	0	0	5	23	1	0	5	23	1	1	0	0	0	0	FALSE	0.4775040
CCNTAGTACAGGACTGGGTGCTT	B6	9	35929865	35929888	-	0	0	0	8	1	0	0	7	0	0	1	0	1	0	FALSE	0.5506120
CCNTAGTACAGGGAATAAAATCC	129S1	5	5821568	5821591	-	0	0	22	436	1	0	22	425	1	1	0	0	0	0	FALSE	0.5668360
CCNTAGTACAGGGGAACACAAAT	129S1	4	113844087	113844110	-	0	0	10	510	1	0	12	512	2	6	0	0	0	0	FALSE	0.4402960
CCNTAGTACAGGTTAAAAACTCA	B6	14	83946978	83947001	-	0	0	0	8	1	0	0	9	1	1	0	0	0	0	FALSE	0.5764850
CCNTAGTACAGTATCCTCTGCCC	129S1	5	18370307	18370330	-	0	0	0	7	1	0	0	7	0	0	0	0	1	0	FALSE	0.6146090
CCNTAGTACAGTGAAATGAATAG	B6	6	137640695	137640718	-	0	0	3	11	1	0	2	11	0	2	0	0	0	0	FALSE	0.5856130
CCNTAGTACAGTGAGTGTGGAAA	129S1	3	126753626	126753649	-	0	0	0	8	1	0	0	8	0	0	0	0	0	1	FALSE	0.3067630
CCNTAGTACAGTGCATCCATGCT	B6	17	26430823	26430846	-	0	0	1	13	1	0	0	13	0	2	0	0	0	0	FALSE	0.4477800	Fam234a
CCNTAGTACAGTGGAGACATCAC	B6	9	71284068	71284091	-	0	0	0	6	1	0	0	6	1	1	0	0	0	0	FALSE	0.3096010
CCNTAGTACAGTGGTTCCCAAAG	B6	8	49329942	49329965	-	0	0	2	23	1	0	2	21	1	1	0	0	0	0	FALSE	0.4684780
CCNTAGTACAGTTAGCATATACT	129S1	4	67568688	67568711	-	0	0	0	9	1	0	0	8	0	1	0	0	0	0	FALSE	0.6083470
CCNTAGTACAGTTCCCTGTGTTG	129S1	18	83420747	83420770	-	0	0	9	53	1	0	10	53	1	1	0	0	0	0	FALSE	0.5629480
CCNTAGTACAGTTCTTGGCAGAC	B6	14	77618310	77618333	-	0	0	1	10	1	0	1	10	0	1	1	0	1	0	FALSE	0.6571100
CCNTAGTACAGTTGACTCCATAA	B6	4	150110377	150110400	-	0	0	2	35	1	0	2	35	0	3	0	0	0	0	FALSE	0.5384830
CCNTAGTACATAAGTATTGGTAC	129S1	12	114365943	114365966	-	0	0	1	7	1	0	0	7	0	2	0	0	0	0	FALSE	0.5354320
CCNTAGTACATAATAATCCTAAT	B6	6	82495300	82495323	-	0	0	1	17	1	0	1	18	1	1	0	0	0	0	FALSE	0.3096560
CCNTAGTACATAATGACTTTTAA	129S1	9	48654638	48654661	-	0	0	3	27	1	0	3	25	0	3	0	0	0	0	FALSE	0.3257040
CCNTAGTACATACAAAGTAAATC	129S1	1	67449844	67449867	-	0	0	2	24	1	0	2	24	1	2	0	0	0	0	FALSE	0.2313440
CCNTAGTACATACAGAATCTATG	B6	4	73863647	73863670	-	0	0	1	7	1	0	1	6	1	1	0	0	0	0	FALSE	0.4660980
CCNTAGTACATACATTAATCCCT	129S1	10	18031951	18031974	-	0	0	6	26	1	0	6	29	0	0	0	0	0	1	FALSE	0.4513010
CCNTAGTACATACCTCTAATTAC	B6	11	57569492	57569515	-	0	0	15	140	1	0	14	139	0	0	1	0	1	0	FALSE	0.4513010
CCNTAGTACATAGATGTCTCAAA	129S1	4	155825663	155825686	-	0	0	0	8	1	0	0	8	1	1	0	0	0	0	FALSE	0.5672360	Atad3a
CCNTAGTACATATGAGTCCAATA	129S1	17	3712081	3712104	-	0	0	0	7	1	0	0	6	0	3	0	0	0	0	FALSE	0.3531600
CCNTAGTACATATGTGCCATGTT	B6	2	94990316	94990339	-	0	0	7	33	1	0	6	33	0	2	0	0	0	0	FALSE	0.3997450
CCNTAGTACATATTAGGCCTGGC	B6	12	35265665	35265688	-	0	0	1	4	1	0	0	3	0	2	0	0	0	0	FALSE	0.4955670
CCNTAGTACATATTTATTATTAT	B6	15	33341028	33341051	-	0	0	5	35	1	0	3	38	0	2	0	0	0	0	FALSE	0.5134600
CCNTAGTACATCAAATGGGCGCT	129S1	17	23873424	23873447	-	0	0	0	3	1	0	0	3	1	1	0	0	0	0	FALSE	0.4761100
CCNTAGTACATCACAAAAATAAA	129S1	17	38648081	38648104	-	0	0	2	33	1	0	2	32	0	5	0	0	0	0	TRUE	0.3515290
CCNTAGTACATCAGAATACTGCC	B6	12	113748279	113748302	-	0	0	3	12	1	0	3	10	0	3	0	0	0	0	TRUE	0.5105440
CCNTAGTACATCCCCTGGGTATC	129S1	5	23997701	23997724	-	0	0	0	7	1	0	0	6	0	3	0	0	0	0	FALSE	0.6014500
CCNTAGTACATCGCCAGCTAAAT	B6	4	71809259	71809282	-	0	0	1	2	1	0	1	2	0	0	0	0	1	0	FALSE	0.2687700
CCNTAGTACATCGCCAGTCTAAA	129S1	4	71809259	71809282	-	0	0	0	3	1	0	0	3	0	0	0	0	1	0	FALSE	0.3064790
CCNTAGTACATCTCAACTGATCA	B6	9	115284567	115284590	-	0	0	1	6	1	0	1	6	0	0	0	0	0	1	FALSE	0.4772830
CCNTAGTACATCTGATCATCGCT	129S1	9	115284567	115284590	-	0	0	0	0	1	0	0	0	0	0	0	0	0	1	FALSE	0.4788410
CCNTAGTACATGAGATAAAAGCA	129S1	4	81254623	81254646	-	0	0	2	19	1	0	2	18	0	0	0	0	1	0	FALSE	0.5036070
CCNTAGTACATGAGATAGGAATT	129S1	X	165351276	165351299	-	0	0	55	58	1	0	53	63	0	0	0	0	0	1	FALSE	0.5106090
CCNTAGTACATGAGATGTTAAGG	B6	12	34770346	34770369	-	0	0	1	10	1	0	1	10	1	1	0	0	0	0	FALSE	0.3820250
CCNTAGTACATGCCAATGAGTCT	B6	14	47014027	47014050	-	0	0	2	3	1	0	1	4	0	2	0	0	0	0	FALSE	0.5108590
CCNTAGTACATGCCAGTGAATCT	129S1	14	47014027	47014050	-	0	0	1	9	1	0	0	9	0	2	0	0	0	0	FALSE	0.5108590
CCNTAGTACATGCTCATTGCCTG	B6	3	149420838	149420861	-	0	0	1	12	1	0	0	12	0	2	0	0	0	0	FALSE	0.3960600
CCNTAGTACATGGCAGTAGCTTT	129S1	2	119760614	119760637	-	0	0	2	9	1	0	2	7	0	0	1	0	1	0	FALSE	0.6102450
CCNTAGTACATGGCAGTGTGACC	B6	3	9622430	9622453	-	0	0	1	8	1	0	1	8	0	3	0	0	0	0	FALSE	0.4442730
CCNTAGTACATGTCCTATGGTGA	129S1	14	72274375	72274398	-	0	0	2	8	1	0	1	7	0	1	0	0	1	0	FALSE	0.6317540
CCNTAGTACATGTGTCAAAGGAC	129S1	18	9661621	9661644	-	0	0	0	13	1	0	0	13	1	1	0	0	0	0	FALSE	0.5638830
CCNTAGTACATGTGTGTGACCTT	B6	9	87089014	87089037	-	0	0	2	17	1	0	1	17	0	2	0	0	0	0	FALSE	0.5616400	Cep162
CCNTAGTACATGTTTAGAAATAT	B6	8	92354910	92354933	-	0	0	0	28	1	0	0	29	0	0	0	0	1	0	FALSE	0.5850440
CCNTAGTACATTACCCACACAAC	B6	9	101668386	101668409	-	0	0	0	5	1	0	0	6	1	2	0	0	0	0	FALSE	0.6655780
CCNTAGTACATTCATTGTCATTT	129S1	1	81267300	81267323	-	0	0	3	34	1	0	2	35	1	2	0	0	0	0	FALSE	0.5248040
CCNTAGTACATTCCTACTGCCAC	129S1	4	55519151	55519174	-	0	0	2	9	1	0	1	10	0	2	0	0	0	0	FALSE	0.6709390
CCNTAGTACATTCTATTAAAGAC	129S1	1	34220500	34220523	-	0	0	4	13	1	0	3	13	0	2	0	0	0	0	FALSE	0.4998440	Dst
CCNTAGTACCAAACCATAATACT	B6	3	147490901	147490924	-	0	0	1	12	1	0	1	12	0	1	0	0	0	1	FALSE	0.4596750
CCNTAGTACCAAACTATTACTAA	B6	13	117778710	117778733	-	0	0	0	8	1	0	0	7	1	1	0	0	0	0	FALSE	0.4255150
CCNTAGTACCAAGGCACCTACAC	129S1	17	54252583	54252606	-	0	0	1	4	1	0	0	4	0	2	0	0	0	0	FALSE	0.4256210
CCNTAGTACCAAGGTGCTGAGAG	B6	9	107266361	107266384	-	0	0	0	20	1	0	0	20	0	0	1	0	1	0	FALSE	0.4264180
CCNTAGTACCAATATGTCAAACA	129S1	7	67640202	67640225	-	0	0	0	14	1	0	0	14	1	1	0	0	0	0	FALSE	0.3316270
CCNTAGTACCACACAATGTAGGT	B6	9	105023587	105023610	-	0	0	0	14	1	0	0	14	0	3	0	0	0	0	FALSE	0.5119270
CCNTAGTACCACATGGCATTATG	B6	12	87448128	87448151	-	0	0	0	9	1	0	0	11	1	2	0	0	0	0	TRUE	0.3808030
CCNTAGTACCACCAGGATGTACT	B6	9	44342550	44342573	-	0	0	0	3	1	0	0	4	0	0	0	0	0	1	FALSE	0.4363020
CCNTAGTACCACCATTTTGCTTC	B6	6	19538573	19538596	-	0	0	0	12	1	0	0	11	0	3	0	0	0	1	FALSE	0.4933160
CCNTAGTACCACCTTACTGAGAT	B6	17	67404421	67404444	-	0	0	1	4	1	0	1	4	0	4	0	0	0	0	FALSE	0.5815870
CCNTAGTACCACCTTTTGTTCCC	B6	5	18370307	18370330	-	0	0	0	11	1	0	0	11	0	0	0	0	1	0	FALSE	0.5380290
CCNTAGTACCACGTCCTAGGATT	B6	1	185488486	185488509	-	0	0	0	2	1	0	0	2	0	1	0	0	1	0	FALSE	0.5655930
CCNTAGTACCACTTGCCACAGTA	B6	19	60320710	60320733	-	0	0	0	6	1	0	0	6	0	0	0	0	0	1	FALSE	0.4760240
CCNTAGTACCAGACAGCCCTCCT	129S1	2	172519999	172520022	-	0	0	1	12	1	0	1	10	1	2	0	0	0	1	FALSE	0.4777530
CCNTAGTACCAGCTGGGTAGGAT	129S1	8	96071385	96071408	-	0	0	0	6	1	0	0	6	1	1	0	0	0	0	FALSE	0.2999410
CCNTAGTACCAGTAATCTTCTCC	B6	14	124514072	124514095	-	0	0	1	7	1	0	1	7	0	0	0	0	0	1	FALSE	0.3976190
CCNTAGTACCAGTGTTATAGACA	B6	6	144964537	144964560	-	0	0	4	49	1	0	4	51	1	1	0	0	0	0	FALSE	0.4818470
CCNTAGTACCAGTTTTTGTGCCT	B6	2	144521174	144521197	-	0	0	1	3	1	0	0	2	0	2	0	0	0	0	FALSE	0.2787170	Dtd1
CCNTAGTACCATACATATCCCAT	129S1	1	59205856	59205879	-	0	0	0	8	1	0	0	8	0	0	0	0	1	0	FALSE	0.5408490
CCNTAGTACCATATCCCATTCTG	B6	1	59205856	59205879	-	0	0	0	8	1	0	0	8	0	0	0	0	1	0	FALSE	0.5684730
CCNTAGTACCATCTCACCTAGAT	129S1	17	67404421	67404444	-	0	0	0	2	1	0	0	2	0	4	0	0	0	0	FALSE	0.5873800
CCNTAGTACCATTATCTATTCTG	129S1	12	101407727	101407750	-	0	0	1	7	1	0	1	7	1	1	0	0	0	0	FALSE	0.4712650
CCNTAGTACCATTTTACAGTGTC	129S1	14	124514072	124514095	-	0	0	0	9	1	0	0	9	0	0	0	0	0	1	FALSE	0.4881040
CCNTAGTACCATTTTAGCACTGC	129S1	6	125954841	125954864	-	0	0	1	6	1	0	0	6	0	2	0	0	0	0	FALSE	0.4867140
CCNTAGTACCCAAACTGCAAGTC	B6	17	52075745	52075768	-	0	0	0	6	1	0	0	7	0	0	0	0	1	0	FALSE	0.4159930
CCNTAGTACCCAAGAGGACCATG	129S1	14	50903967	50903990	-	0	0	4	9	1	0	3	9	0	2	0	0	0	0	FALSE	0.5124510
CCNTAGTACCCAAGAGGACGGTG	B6	14	50903967	50903990	-	0	0	1	3	1	0	0	3	0	2	0	0	0	0	FALSE	0.5036000
CCNTAGTACCCAAGTGGGGGAGG	129S1	8	91361569	91361592	-	0	0	3	12	1	0	1	12	0	2	0	0	0	0	FALSE	0.4500220
CCNTAGTACCCACAAAACCATCG	129S1	18	10258620	10258643	-	0	0	0	9	1	0	0	9	0	0	0	0	1	0	FALSE	0.4969850
CCNTAGTACCCACAAACCATCGG	B6	18	10258620	10258643	-	0	0	0	4	1	0	0	3	0	0	0	0	1	0	FALSE	0.5460920
CCNTAGTACCCACCAAAGTGACC	B6	19	57106403	57106426	-	0	0	3	5	1	0	1	6	0	2	0	0	0	0	FALSE	0.4773910
CCNTAGTACCCACCCCCATCCCC	129S1	1	135054030	135054053	-	0	0	5	120	1	0	5	116	1	2	0	0	0	0	FALSE	0.2580890
CCNTAGTACCCACTTTAATTCCA	129S1	3	93788641	93788664	-	0	0	4	29	1	0	3	31	0	2	0	0	0	0	TRUE	0.3862620
CCNTAGTACCCAGACGCCACTGG	B6	1	191852599	191852622	-	0	0	2	30	1	0	1	29	0	2	0	0	0	0	FALSE	0.5154170
CCNTAGTACCCAGCATAGCCAGT	B6	15	10949455	10949478	-	0	0	0	9	1	0	0	9	1	1	0	0	0	0	FALSE	0.3635870
CCNTAGTACCCATAAATTGTCAT	B6	6	18841779	18841802	-	0	0	1	11	1	0	0	10	0	2	0	0	0	0	FALSE	0.3706720
CCNTAGTACCCATAATATTTTGA	B6	8	102245531	102245554	-	0	0	1	8	1	0	0	9	0	2	0	0	0	0	FALSE	0.4401910
CCNTAGTACCCATCTTACCCAAC	129S1	3	68300469	68300492	-	0	0	2	5	1	0	1	5	0	2	0	0	0	0	FALSE	0.5477640
CCNTAGTACCCCAGCACCAAGCA	129S1	7	34578388	34578411	-	0	0	2	5	1	0	2	6	0	2	0	0	0	1	FALSE	0.3819540
CCNTAGTACCCCAGTGGGAGAGG	B6	8	91361569	91361592	-	0	0	1	14	1	0	0	15	0	2	0	0	0	0	FALSE	0.4640110
CCNTAGTACCCCATGATGTAGGT	129S1	9	105023587	105023610	-	0	0	0	9	1	0	0	7	0	3	0	0	0	0	FALSE	0.5232660
CCNTAGTACCCCCCCCATTGCAG	129S1	2	29232055	29232078	-	0	0	0	3	1	0	0	2	0	0	0	0	0	1	FALSE	0.4098890
CCNTAGTACCCCCCCCCAACCCC	129S1	10	93585415	93585438	-	0	0	11	133	1	0	10	140	0	1	0	0	0	1	FALSE	0.4795870
CCNTAGTACCCCCCCCCATTGCA	B6	2	29232055	29232078	-	0	0	0	11	1	0	0	12	0	0	0	0	0	1	FALSE	0.4140080
CCNTAGTACCCCTAAACTAACTG	B6	8	6710747	6710770	-	0	0	1	4	1	0	0	5	0	2	0	0	0	0	FALSE	0.4514580
CCNTAGTACCCGGACACCACTGG	129S1	1	191852599	191852622	-	0	0	1	18	1	0	0	19	0	2	0	0	0	0	FALSE	0.4919100
CCNTAGTACCCTGGGGGTCCAGT	129S1	12	87512947	87512970	-	0	0	1	5	1	0	1	5	1	1	0	0	0	0	TRUE	0.5492760
CCNTAGTACCGAGAAAAGAAAGG	B6	11	65080960	65080983	-	0	0	2	15	1	0	2	14	0	0	0	0	1	0	FALSE	0.4925760
CCNTAGTACCGAGAAAAGAGACA	129S1	11	65080960	65080983	-	0	0	0	12	1	0	0	13	0	0	0	0	1	0	FALSE	0.5083080
CCNTAGTACCGCGCATCCTGTGT	129S1	6	119642508	119642531	-	0	0	1	3	1	0	0	3	0	2	0	0	0	0	FALSE	0.5214060
CCNTAGTACCGGGTAGGCTGTTG	B6	2	152457663	152457686	-	0	0	1	3	1	0	0	3	0	2	0	0	0	0	FALSE	0.5271710
CCNTAGTACCGTAGTGCCGTACT	B6	5	64094062	64094085	-	0	0	0	0	1	0	0	0	0	0	0	0	0	1	FALSE	0.6528110
CCNTAGTACCTAAAAAACTTCCC	129S1	14	104751658	104751681	-	0	0	2	6	1	0	1	6	0	2	0	0	0	0	FALSE	0.3086020
CCNTAGTACCTAAAAAACTTCTT	B6	14	104751658	104751681	-	0	0	3	17	1	0	2	16	0	2	0	0	0	0	FALSE	0.2788430
CCNTAGTACCTAATACATGACAC	129S1	4	56728500	56728523	-	0	0	0	9	1	0	0	9	1	1	0	0	0	0	FALSE	0.6038050
CCNTAGTACCTAATTTGTGTCTG	129S1	5	9394379	9394402	-	0	0	1	11	1	0	0	12	0	2	0	0	0	0	FALSE	0.5651730
CCNTAGTACCTACAGATCCGACC	B6	7	92288787	92288810	-	0	0	0	0	1	0	0	0	2	2	0	0	0	0	FALSE	0.5766830
CCNTAGTACCTACGATCACCCCA	B6	8	70118014	70118037	-	0	0	1	7	1	0	0	7	0	2	0	0	0	0	FALSE	0.5714510	Zfp964
CCNTAGTACCTACTTTGTAGTCA	129S1	7	19213538	19213561	-	0	0	0	10	1	0	0	10	1	1	0	0	0	0	FALSE	0.6128170
CCNTAGTACCTAGAAGGAACCCC	B6	19	28841144	28841167	-	0	0	0	7	1	0	0	7	1	1	0	0	0	0	FALSE	0.3294840
CCNTAGTACCTAGTAGTCATATT	129S1	1	46402463	46402486	-	0	0	1	12	1	0	0	12	0	2	0	0	0	0	FALSE	0.5299530
CCNTAGTACCTATGATCACCCTA	129S1	8	70118014	70118037	-	0	0	1	7	1	0	0	7	0	2	0	0	0	0	FALSE	0.5789670	Zfp964
CCNTAGTACCTCTACTCCATCCT	B6	14	45902414	45902437	-	0	0	0	15	1	0	0	14	1	1	0	0	0	0	FALSE	0.6122620
CCNTAGTACCTCTGGTGAGCAGA	129S1	17	36228649	36228672	-	0	0	4	39	1	0	4	43	0	4	0	0	0	0	TRUE	0.3808860	Ppp1r10
CCNTAGTACCTCTTTACTGTCAG	129S1	18	12334746	12334769	-	0	0	0	10	1	0	0	10	1	1	0	0	0	0	FALSE	0.5835680	Npc1
CCNTAGTACCTGAGTCTCTCTAA	129S1	15	94616464	94616487	-	0	0	1	14	1	0	1	13	0	4	0	0	0	0	FALSE	0.5185210
CCNTAGTACCTGCATCAAAAATA	129S1	9	77449658	77449681	-	0	0	1	20	1	0	0	19	0	2	0	0	0	0	FALSE	0.4513780	Lrrc1
CCNTAGTACCTGGCACTTTTACC	129S1	19	60544361	60544384	-	0	0	1	5	1	0	1	5	1	1	0	0	0	0	FALSE	0.4386600
CCNTAGTACCTGGCTCCCTCTCT	129S1	18	74743422	74743445	-	0	0	4	22	1	0	3	21	0	4	0	0	0	0	FALSE	0.2717290
CCNTAGTACCTGTCAGAGTTCTG	129S1	14	21834138	21834161	-	0	0	0	11	1	0	0	10	1	1	0	0	0	0	FALSE	0.4657690
CCNTAGTACCTTCTTCTAGGACC	B6	12	116242341	116242364	-	0	0	1	18	1	0	0	18	2	2	0	0	0	0	FALSE	0.5009920
CCNTAGTACCTTGGAAGTCAGTC	B6	4	27834628	27834651	-	0	0	64	1929	1	0	67	1924	1	1	0	0	0	0	FALSE	0.5575130
CCNTAGTACCTTGGCTTGCGTTA	B6	1	134508574	134508597	-	0	0	1	4	1	0	0	4	0	2	0	0	0	0	FALSE	0.5131480
CCNTAGTACCTTTAGAGTCTCTC	129S1	1	168394573	168394596	-	0	0	0	9	1	0	0	8	0	0	0	0	0	1	FALSE	0.5067000
CCNTAGTACCTTTCTGCAGATGA	129S1	16	78434133	78434156	-	0	0	1	10	1	0	1	10	1	1	0	0	0	0	FALSE	0.4123120
CCNTAGTACCTTTGGGTATTTAA	B6	1	174475938	174475961	-	0	0	1	12	1	0	1	12	1	2	0	0	0	0	FALSE	0.2773090
CCNTAGTACCTTTTGGGAGGCTA	B6	9	35471280	35471303	-	0	0	0	3	1	0	0	3	2	3	0	0	0	0	FALSE	0.5656690
CCNTAGTACGAAAATCATACCCA	129S1	7	85923914	85923937	-	0	0	52	27	1	0	50	27	0	2	0	0	0	0	FALSE	0.4145210
CCNTAGTACGAACTAGGCCTGAT	129S1	4	22910890	22910913	-	0	0	2	2	1	0	1	2	0	2	0	0	0	0	FALSE	0.3461610
CCNTAGTACGCAAGTGAGCCTAG	129S1	17	24233679	24233702	-	0	0	1	3	1	0	0	3	0	2	0	0	0	0	FALSE	0.5163240
CCNTAGTACGCAGACTGTTCGAG	129S1	9	85433494	85433517	-	0	0	1	0	1	0	0	2	0	2	0	0	0	0	FALSE	0.2517870
CCNTAGTACGCAGCAGCGATCTG	B6	3	128113624	128113647	-	0	0	0	1	1	0	0	1	0	2	0	0	0	1	FALSE	0.4328020
CCNTAGTACGCAGTTATGATGCA	129S1	14	33728844	33728867	-	0	0	0	2	1	0	0	2	0	4	0	0	0	0	FALSE	0.4433380
CCNTAGTACGCCCTACTCTAGTT	129S1	7	99759441	99759464	-	0	0	1	0	1	0	0	0	0	2	0	0	0	0	FALSE	0.5804680
CCNTAGTACGCGATATTATGGAT	B6	13	40412417	40412440	-	0	0	0	1	1	0	0	1	0	1	0	0	0	1	FALSE	0.4874050
CCNTAGTACGCTGCACATGGCAT	B6	16	38654214	38654237	-	0	0	0	2	1	0	0	2	0	0	0	0	1	0	FALSE	0.5057820
CCNTAGTACGGCTAAATCAGTCC	129S1	1	121339326	121339349	-	0	0	1	1	1	0	0	1	0	2	0	0	0	0	FALSE	0.3635270
CCNTAGTACGGGCCTGTGGTTCT	B6	7	31195045	31195068	-	0	0	1	1	1	0	0	1	0	2	0	0	0	0	FALSE	0.4353540
CCNTAGTACGTAAGCATTGGTAC	B6	12	114365943	114365966	-	0	0	1	3	1	0	0	3	0	2	0	0	0	0	FALSE	0.5219930
CCNTAGTACGTATGCAAACCACC	B6	8	71969349	71969372	-	0	0	1	3	1	0	1	3	1	1	0	0	0	0	FALSE	0.5563190
CCNTAGTACGTCCTTCCCTCAGA	129S1	2	166579703	166579726	-	0	0	1	8	1	0	0	8	0	2	0	0	0	0	FALSE	0.5303950
CCNTAGTACGTCCTTCCCTCGGG	B6	2	166579703	166579726	-	0	0	1	0	1	0	0	0	0	2	0	0	0	0	FALSE	0.5309720
CCNTAGTACGTGAATTGTATGTC	129S1	19	23560048	23560071	-	0	0	0	6	1	0	0	5	0	3	0	0	0	0	FALSE	0.2937500
CCNTAGTACGTGAGCTGATTGAC	129S1	9	63841669	63841692	-	0	0	0	2	1	0	0	2	1	1	0	0	1	0	FALSE	0.4853930
CCNTAGTACTAACCTCAACCCAC	B6	4	125826378	125826401	-	0	0	1	9	1	0	0	9	0	2	0	0	0	0	FALSE	0.4469730
CCNTAGTACTAACCTCAATGCAC	129S1	4	125826378	125826401	-	0	0	1	6	1	0	0	5	0	2	0	0	0	0	FALSE	0.4823910
CCNTAGTACTAAGGTTGCTGTCA	B6	8	40635482	40635505	-	0	0	0	6	1	0	0	6	0	1	0	0	0	1	FALSE	0.6292760
CCNTAGTACTAATGAGATAAAAG	B6	4	81254623	81254646	-	0	0	3	17	1	0	3	15	0	0	0	0	1	0	FALSE	0.5081780
CCNTAGTACTACAACAACAACAA	B6	14	112068514	112068537	-	0	0	17	243	1	0	15	246	1	1	0	0	0	0	FALSE	0.4809040
CCNTAGTACTACAGAAAAGGCCC	B6	4	71046815	71046838	-	0	0	0	11	1	0	0	11	1	1	0	0	0	0	FALSE	0.4683150
CCNTAGTACTACCAAGAGGGAGG	129S1	18	12783148	12783171	-	0	0	1	7	1	0	0	8	0	2	0	0	0	0	FALSE	0.4825330
CCNTAGTACTACGAGGATTGTTC	B6	2	111815806	111815829	-	0	0	1	4	1	0	0	4	0	2	0	0	0	0	FALSE	0.4350070
CCNTAGTACTACTATATTATTCA	129S1	3	72767100	72767123	-	0	0	3	16	1	0	3	16	1	1	0	0	0	0	FALSE	0.3010040
CCNTAGTACTAGTCATCCCTATG	B6	7	139198769	139198792	-	0	0	0	3	1	0	0	3	0	0	0	0	1	0	FALSE	0.3044100
CCNTAGTACTAGTTAAGTTGGTT	B6	14	78800455	78800478	-	0	0	0	5	1	0	0	6	1	1	0	0	0	0	FALSE	0.4962320	Dgkh
CCNTAGTACTAGTTTTGGGCCGG	129S1	12	116427411	116427434	-	0	0	0	3	1	0	0	3	0	0	0	0	1	0	FALSE	0.3928550
CCNTAGTACTATATATATATAAC	B6	2	151028141	151028164	-	0	0	4	25	1	0	3	26	0	0	0	0	1	0	FALSE	0.3803380
CCNTAGTACTATCAACAGGGAGG	B6	18	12783148	12783171	-	0	0	1	3	1	0	0	3	0	2	0	0	0	0	FALSE	0.5162210
CCNTAGTACTATCTGAGTATTAC	B6	11	108119212	108119235	-	0	0	0	3	1	0	0	3	1	1	0	0	0	0	FALSE	0.5567030
CCNTAGTACTATGGAAGATCCAG	129S1	5	108876453	108876476	-	0	0	1	11	1	0	0	12	1	1	0	0	0	0	FALSE	0.4087980
CCNTAGTACTATGTCCACTTGTA	B6	7	17340911	17340934	-	0	0	5	325	1	0	5	314	1	1	0	0	0	0	FALSE	0.5577950
CCNTAGTACTATTAGAAAATTTT	B6	14	70380383	70380406	-	0	0	0	24	1	0	0	26	1	1	0	0	0	0	FALSE	0.2073250	Ccar2
CCNTAGTACTCAAAATGCTTGAA	129S1	5	144295255	144295278	-	0	0	1	7	1	0	0	8	0	2	0	0	0	0	FALSE	0.4911380
CCNTAGTACTCAAACTATTTAAT	B6	5	17715889	17715912	-	0	0	2	17	1	0	2	17	1	1	0	0	0	0	FALSE	0.4328300
CCNTAGTACTCACAGCCTCTTTT	129S1	12	114990170	114990193	-	0	0	1	16	1	0	0	16	0	2	0	0	0	0	FALSE	0.3424390
CCNTAGTACTCACTCAGCCAGGC	B6	1	65851153	65851176	-	0	0	1	8	1	0	1	8	1	1	0	0	0	0	FALSE	0.6316020
CCNTAGTACTCAGACTCACCTAG	B6	17	25090494	25090517	-	0	0	1	8	1	0	1	8	0	0	0	0	0	1	FALSE	0.5712340
CCNTAGTACTCAGACTCACTAGT	129S1	17	25090494	25090517	-	0	0	0	7	1	0	0	7	0	0	0	0	0	1	FALSE	0.6041280
CCNTAGTACTCAGCGCCTTCATA	B6	14	8797728	8797751	-	0	0	2	12	1	0	1	13	0	2	0	0	0	0	FALSE	0.4162060
CCNTAGTACTCATAGCCTCCTTT	B6	12	114990170	114990193	-	0	0	1	14	1	0	0	13	0	2	0	0	0	0	FALSE	0.3697510
CCNTAGTACTCATTCAGTTGCCG	B6	15	53001959	53001982	-	0	0	0	2	1	0	0	1	1	3	0	0	0	0	FALSE	0.3492790
CCNTAGTACTCCAATCTCCCAAA	B6	9	88260852	88260875	-	0	0	0	8	1	0	0	8	1	2	0	0	0	0	FALSE	0.3891290
CCNTAGTACTCCAATGAACTCAC	129S1	4	9572928	9572951	-	0	0	1	8	1	0	0	8	0	2	0	0	0	0	FALSE	0.3895100
CCNTAGTACTCCAATGGACCCAC	B6	4	9572928	9572951	-	0	0	1	3	1	0	0	3	0	2	0	0	0	0	FALSE	0.4540360
CCNTAGTACTCCCATTCTCATTC	B6	7	24349897	24349920	-	0	0	1	11	1	0	0	11	0	2	0	0	0	0	FALSE	0.5183510
CCNTAGTACTCCCTACTCCAGTT	B6	7	99759441	99759464	-	0	0	1	11	1	0	0	10	0	2	0	0	0	0	FALSE	0.6577120
CCNTAGTACTCCGCATCCTGTGT	B6	6	119642508	119642531	-	0	0	1	6	1	0	0	6	0	2	0	0	0	0	FALSE	0.5936510
CCNTAGTACTCCTATACTAGCAG	129S1	14	18842105	18842128	-	0	0	1	3	1	0	1	3	1	1	0	0	0	0	FALSE	0.4718380
CCNTAGTACTCCTCAAACCATTC	B6	17	62452378	62452401	-	0	0	1	9	1	0	1	9	0	3	0	0	0	1	FALSE	0.5269140
CCNTAGTACTCCTCTCTGTCCTC	B6	14	107403214	107403237	-	0	0	3	50	1	0	4	48	1	1	0	0	0	0	FALSE	0.5505310
CCNTAGTACTCTAAGTCCGCCCC	129S1	9	62351223	62351246	-	0	0	1	3	1	0	0	3	0	2	0	0	0	0	FALSE	0.5863870
CCNTAGTACTCTCATAAATGTAA	129S1	4	76426967	76426990	-	0	0	0	12	1	0	0	13	0	0	0	0	1	0	FALSE	0.5458530
CCNTAGTACTCTCTCCCATAACC	B6	8	52262757	52262780	-	0	0	12	212	1	0	12	212	0	3	0	0	0	0	FALSE	0.5653500
CCNTAGTACTCTGCATTTTTAGA	B6	9	101856573	101856596	-	0	0	1	9	1	0	0	8	0	0	0	0	1	0	FALSE	0.5599990
CCNTAGTACTCTGCATTTTTTTA	129S1	9	101856573	101856596	-	0	0	2	24	1	0	1	26	0	0	0	0	1	0	FALSE	0.5595470
CCNTAGTACTCTGGGGACGGAGA	129S1	1	89281748	89281771	-	0	0	2	11	1	0	1	12	0	2	0	0	0	0	FALSE	0.5766620
CCNTAGTACTCTTGCCCTGGCAT	B6	13	69463154	69463177	-	0	0	2	8	1	0	2	7	1	1	0	0	0	0	FALSE	0.5276920
CCNTAGTACTGAAAAAAAAATTT	B6	15	97527656	97527679	-	0	0	10	119	1	0	9	113	0	1	0	0	0	1	FALSE	0.4076420
CCNTAGTACTGAAAGGACACGGG	B6	3	150751688	150751711	-	0	0	1	11	1	0	0	11	0	2	0	0	0	0	FALSE	0.4972980
CCNTAGTACTGAAGACAACAACT	129S1	8	41406069	41406092	-	0	0	10	93	1	0	10	90	0	2	0	0	0	0	FALSE	0.4718090
CCNTAGTACTGAAGAGTACAACT	B6	8	41406069	41406092	-	0	0	2	4	1	0	1	4	0	2	0	0	0	0	FALSE	0.5435790
CCNTAGTACTGAATGCACTAGAT	129S1	11	94735538	94735561	-	0	0	1	7	1	0	0	7	0	2	0	0	0	0	FALSE	0.5713400
CCNTAGTACTGAATGTGCTAGAT	B6	11	94735538	94735561	-	0	0	1	3	1	0	0	3	0	2	0	0	0	0	FALSE	0.5729670
CCNTAGTACTGACCCCTTTAATT	B6	8	36904956	36904979	-	0	0	1	11	1	0	0	11	0	3	0	0	0	0	FALSE	0.5356510
CCNTAGTACTGACTATGCCACAA	B6	7	118519970	118519993	-	0	0	1	5	1	0	0	5	0	2	0	0	0	0	FALSE	0.4906000
CCNTAGTACTGACTCCTCAGAAT	B6	13	76427099	76427122	-	0	0	2	11	1	0	2	10	0	2	0	0	0	0	FALSE	0.4151760
CCNTAGTACTGAGAGGAAGGGCT	B6	15	34795009	34795032	-	0	0	3	47	1	0	2	47	0	0	0	0	1	0	FALSE	0.5994700
CCNTAGTACTGAGAGGAAGGGGC	129S1	15	34795009	34795032	-	0	0	3	20	1	0	2	20	0	0	0	0	1	0	FALSE	0.5809670
CCNTAGTACTGAGATTAACCACC	129S1	4	149501457	149501480	-	0	0	3	34	1	0	3	34	1	1	0	0	0	0	FALSE	0.6017320
CCNTAGTACTGAGTGTTAGGGTA	B6	3	87239734	87239757	-	0	0	1	3	1	0	1	4	1	1	0	0	0	0	FALSE	0.5150420
CCNTAGTACTGATGAGAAAAGTG	B6	14	37076508	37076531	-	0	0	3	22	1	0	3	21	0	0	0	0	0	1	FALSE	0.3630240
CCNTAGTACTGATGAGGTAGAGG	B6	8	41181861	41181884	-	0	0	4	81	1	0	5	79	1	1	0	0	0	0	FALSE	0.5396570
CCNTAGTACTGATGCTGGGGTAG	B6	8	68497907	68497930	-	0	0	0	12	1	0	0	12	1	1	0	0	0	0	FALSE	0.5137990
CCNTAGTACTGATTTCCCTGGAG	129S1	1	189794218	189794241	-	0	0	2	11	1	0	1	11	0	2	0	0	0	0	FALSE	0.5493610
CCNTAGTACTGCAAAACAACAAC	B6	9	45826984	45827007	-	0	0	7	46	1	0	6	43	0	0	0	0	0	1	FALSE	0.4702450
CCNTAGTACTGCAAAACAACTCC	129S1	9	45826984	45827007	-	0	0	3	15	1	0	2	15	0	0	0	0	0	1	FALSE	0.5193390
CCNTAGTACTGCACCCCCGCCCC	B6	4	106164922	106164945	-	0	0	0	18	1	0	0	16	0	0	0	0	0	1	FALSE	0.3973130
CCNTAGTACTGCACCCCGCCCCT	129S1	4	106164922	106164945	-	0	0	0	7	1	0	0	6	0	0	0	0	0	1	FALSE	0.4145790
CCNTAGTACTGCATGATGCAAGT	B6	12	46727714	46727737	-	0	0	0	10	1	0	0	11	1	2	0	0	0	0	FALSE	0.2938790
CCNTAGTACTGCTGGTCCACAGC	B6	10	41616035	41616058	-	0	0	0	8	1	0	0	8	1	1	0	0	0	0	FALSE	0.4808950
CCNTAGTACTGGCGGGCCACAAC	129S1	16	29029698	29029721	-	0	0	0	1	1	0	0	1	1	1	0	0	0	0	FALSE	0.5648800
CCNTAGTACTGGGTAGGCCGTTG	129S1	2	152457663	152457686	-	0	0	1	0	1	0	0	0	0	2	0	0	0	0	FALSE	0.5760540
CCNTAGTACTGGTACGGTTCCTC	B6	11	121925523	121925546	-	0	0	5	2	1	0	4	2	0	2	0	0	0	0	FALSE	0.4546110
CCNTAGTACTGGTAGGGGTCCTC	B6	11	121956922	121956945	-	0	0	5	3	1	0	4	3	0	2	0	0	0	0	FALSE	0.4262660
CCNTAGTACTGGTTGCTGTCAAG	129S1	8	40635482	40635505	-	0	0	0	7	1	0	0	5	0	1	0	0	0	1	FALSE	0.5873450
CCNTAGTACTGTAAACAAAGATG	B6	1	141593961	141593984	-	0	0	2	28	1	0	1	29	0	0	0	0	0	1	FALSE	0.4502060
CCNTAGTACTGTAAACAAATATA	129S1	1	141593961	141593984	-	0	0	3	25	1	0	2	27	0	0	0	0	0	1	FALSE	0.5220940
CCNTAGTACTGTAAGTCAGCCCC	B6	9	62351223	62351246	-	0	0	5	94	1	0	5	93	0	2	0	0	0	0	FALSE	0.5557400
CCNTAGTACTGTAGGAAAACTAA	B6	11	88652774	88652797	-	0	0	1	12	1	0	1	12	0	0	1	0	1	0	FALSE	0.3042780
CCNTAGTACTGTATGGTAAAATT	129S1	18	89547943	89547966	-	0	0	0	6	1	0	0	6	1	1	0	0	0	0	FALSE	0.3539250
CCNTAGTACTGTATTATGTCTGC	B6	14	119051223	119051246	-	0	0	0	9	1	0	0	8	1	2	0	0	0	0	FALSE	0.4997030
CCNTAGTACTGTGGGTGCAGGAG	129S1	6	148818946	148818969	-	0	0	6	75	1	0	6	71	0	0	1	0	1	0	FALSE	0.5845730
CCNTAGTACTGTGTCTTCAGTAT	129S1	18	5083130	5083153	-	0	0	0	9	1	0	0	9	1	3	0	0	0	0	FALSE	0.4545430
CCNTAGTACTGTGTGAATGGTGA	B6	16	88988352	88988375	-	0	0	0	14	1	0	0	13	1	1	0	0	0	0	FALSE	0.6216390
CCNTAGTACTGTGTGTGTTCTGG	B6	12	29804733	29804756	-	0	0	1	26	1	0	1	26	0	0	0	0	0	1	FALSE	0.3957620
CCNTAGTACTGTGTGTTCTGGCA	129S1	12	29804733	29804756	-	0	0	0	19	1	0	0	18	0	0	0	0	0	1	FALSE	0.3952610
CCNTAGTACTGTTGCTTTGGACA	B6	1	51840232	51840255	-	0	0	0	8	1	0	0	9	0	1	1	0	1	0	FALSE	0.5282700
CCNTAGTACTTAATGTAGGTTTA	129S1	13	113260033	113260056	-	0	0	0	6	1	0	0	5	1	1	0	0	0	0	FALSE	0.5197390
CCNTAGTACTTACAACTAGGAAC	129S1	3	142747385	142747408	-	0	0	0	5	1	0	0	5	0	0	0	0	1	0	FALSE	0.4622050
CCNTAGTACTTACAGGGTTACAC	B6	6	12201247	12201270	-	0	0	1	6	1	0	0	6	0	2	0	0	0	0	FALSE	0.5296740
CCNTAGTACTTAGATAAATGTAT	129S1	18	50032032	50032055	-	0	0	2	16	1	0	2	14	1	1	0	0	0	0	FALSE	0.3691800
CCNTAGTACTTATACATTCTCTT	129S1	14	55044281	55044304	-	0	0	1	13	1	0	1	13	0	3	0	0	0	0	FALSE	0.5331410
CCNTAGTACTTATATTACCATGG	129S1	2	136848289	136848312	-	0	0	0	9	1	0	1	7	0	0	0	1	0	1	FALSE	0.4932740
CCNTAGTACTTATGCACCCTCTT	B6	14	55044281	55044304	-	0	0	1	14	1	0	1	14	0	3	0	0	0	0	FALSE	0.5727710
CCNTAGTACTTATTTGGTAGTAC	B6	9	40959374	40959397	-	0	0	0	2	1	0	0	2	0	0	0	0	0	1	FALSE	0.3910130
CCNTAGTACTTCACAATAAATGA	129S1	7	58772895	58772918	-	0	0	1	18	1	0	1	17	1	1	0	0	0	0	FALSE	0.5130030
CCNTAGTACTTCCTAGTTGCCGG	129S1	17	15735135	15735158	-	0	0	0	3	1	0	0	2	0	0	0	0	0	0	FALSE	0.6393880
CCNTAGTACTTCTCTCCCCCCTC	129S1	16	77130258	77130281	-	0	0	2	37	1	0	2	37	0	0	0	0	1	0	FALSE	0.6292490
CCNTAGTACTTCTGTACATAACA	B6	17	13587023	13587046	-	0	0	2	12	1	0	2	12	1	3	0	0	0	0	FALSE	0.6217320
CCNTAGTACTTGATAGAAATCAA	B6	7	92109974	92109997	-	0	0	2	11	1	0	2	10	0	2	0	0	0	0	FALSE	0.2472980
CCNTAGTACTTGGCGCTCTCTCT	B6	18	74743422	74743445	-	0	0	1	16	1	0	1	17	0	4	0	0	0	0	FALSE	0.4743580
CCNTAGTACTTGGGAGAAGCAGA	B6	11	94285647	94285670	-	0	0	3	27	1	0	3	27	0	0	0	1	0	1	FALSE	0.5986680
CCNTAGTACTTGGGTAGGAGGAT	B6	3	142837462	142837485	-	0	0	0	6	1	0	0	6	1	1	0	0	0	0	FALSE	0.6169350
CCNTAGTACTTGTACTCAGGACC	129S1	2	121926926	121926949	-	0	0	1	3	1	0	0	4	0	2	0	0	0	0	FALSE	0.3562950
CCNTAGTACTTGTGAATTGTGTT	129S1	17	38514727	38514750	-	0	0	1	19	1	0	1	17	0	4	0	0	0	0	TRUE	0.5862300
CCNTAGTACTTGTTAGAAAAACA	B6	11	3114815	3114838	-	0	0	14	28	1	0	11	32	0	2	0	0	0	0	TRUE	0.5826100
CCNTAGTACTTGTTAGGCGAAAC	129S1	11	3121795	3121818	-	0	0	0	0	1	0	0	0	0	1	0	0	2	0	FALSE	0.6524190
CCNTAGTACTTTAAAAATATCTT	129S1	19	30245050	30245073	-	0	0	5	51	1	0	5	50	0	0	0	0	0	1	FALSE	0.2398860
CCNTAGTACTTTAAAAATGTATC	B6	19	30245050	30245073	-	0	0	2	27	1	0	2	26	0	0	0	0	0	1	FALSE	0.2841920
CCNTAGTACTTTATCTAGAAAAA	B6	3	33916952	33916975	-	0	0	1	27	1	0	1	27	1	1	0	0	0	0	FALSE	0.3192580
CCNTAGTACTTTCTACTTGGATA	B6	8	15147465	15147488	-	0	0	0	14	1	0	0	11	0	1	0	0	1	0	FALSE	0.4772730
CCNTAGTACTTTCTACTTTGGTT	129S1	8	15147465	15147488	-	0	0	2	21	1	0	2	21	0	1	0	0	1	0	FALSE	0.4412510
CCNTAGTACTTTGGTTAAAAAAA	B6	1	175134059	175134082	-	0	0	7	40	1	0	6	41	0	2	0	0	1	0	FALSE	0.4689380
CCNTAGTACTTTTATAATAAGTA	129S1	16	40247366	40247389	-	0	0	6	25	1	0	5	25	0	2	0	0	0	0	FALSE	0.4994320
CCNTAGTACTTTTTTATTCTAAT	B6	12	34748026	34748049	-	0	0	2	42	1	0	2	40	1	1	0	0	0	0	FALSE	0.2835690
CCNTAGTAGAAAAAAAACATAAT	129S1	8	49684916	49684939	-	0	0	6	58	1	0	5	63	0	0	0	0	0	1	FALSE	0.3968280
CCNTAGTAGAAAAAGAGCATTGA	B6	X	69493523	69493546	-	0	0	2	26	1	0	1	25	0	2	0	0	0	0	FALSE	0.1838430
CCNTAGTAGAAAAAGAGTGTTGA	129S1	X	69493523	69493546	-	0	0	1	8	1	0	0	6	0	2	0	0	0	0	FALSE	0.2073000
CCNTAGTAGAAACACTCCAAATC	129S1	14	12741820	12741843	-	0	0	2	11	1	0	1	11	0	2	0	0	0	0	FALSE	0.3334710
CCNTAGTAGAAAGAGGAGTTACG	129S1	7	117055943	117055966	-	0	0	2	3	1	0	2	2	1	2	0	0	0	0	FALSE	0.5268560
CCNTAGTAGAAAGAGGGAACTGT	B6	3	83555542	83555565	-	0	0	3	21	1	0	3	19	0	0	1	0	1	0	FALSE	0.4055240
CCNTAGTAGAAAGGACAGCACAG	B6	6	111684581	111684604	-	0	0	4	24	1	0	3	24	0	2	0	0	0	0	FALSE	0.3412180
CCNTAGTAGAAAGGACATGACAG	129S1	6	111684581	111684604	-	0	0	2	14	1	0	2	14	0	2	0	0	0	0	FALSE	0.3766360
CCNTAGTAGAAATAAATTAATCT	B6	15	36527800	36527823	-	0	0	1	23	1	0	1	21	0	0	0	0	0	1	FALSE	0.4236170
CCNTAGTAGAAATAATCTGCATA	129S1	15	36527800	36527823	-	0	0	1	15	1	0	1	14	0	0	0	0	0	1	FALSE	0.3933800
CCNTAGTAGAAATGTAATTAGGA	B6	14	71225993	71226016	-	0	0	1	11	1	0	0	11	0	2	0	0	0	0	FALSE	0.2783920
CCNTAGTAGAAATGTAGCAGAGG	B6	1	113533036	113533059	-	0	0	3	72	1	0	3	71	1	1	0	0	0	0	FALSE	0.5975430
CCNTAGTAGAAATGTCTGCTTGT	B6	12	35520475	35520498	-	0	0	1	15	1	0	1	15	1	3	0	0	0	0	FALSE	0.3717120
CCNTAGTAGAACAAGGGCCTCAA	B6	18	59620602	59620625	-	0	0	2	15	1	0	1	14	0	2	0	0	0	0	FALSE	0.4886080
CCNTAGTAGAACACTAAGACCGA	B6	8	46322140	46322163	-	0	0	1	1	1	0	1	0	0	0	0	0	1	0	FALSE	0.6227480
CCNTAGTAGAACACTGACTAAGA	129S1	8	46322140	46322163	-	0	0	5	29	1	0	7	28	0	0	0	0	1	0	FALSE	0.6069190
CCNTAGTAGAACCAACTTATTGG	129S1	10	9621045	9621068	-	0	0	0	4	1	0	0	4	1	1	0	0	0	0	FALSE	0.5601970
CCNTAGTAGAACCACTCCACATC	B6	14	12741820	12741843	-	0	0	1	4	1	0	0	4	0	2	0	0	0	0	FALSE	0.4897300
CCNTAGTAGAACCGTATTTTCAT	B6	11	12196497	12196520	-	0	0	2	6	1	0	1	6	0	2	0	0	0	0	FALSE	0.3333120
CCNTAGTAGAACCTGCCCAACGT	129S1	16	88155610	88155633	-	0	0	0	2	1	0	0	2	1	1	0	0	0	0	FALSE	0.4673080
CCNTAGTAGAACTCACTCACACG	B6	3	26325880	26325903	-	0	0	2	3	1	0	1	3	0	0	0	0	1	0	FALSE	0.6235390
CCNTAGTAGAACTCACTCACTCA	129S1	3	26325880	26325903	-	0	0	4	10	1	0	3	9	0	0	0	0	1	0	FALSE	0.6112140
CCNTAGTAGAACTCTTACTGTCC	B6	17	66665443	66665466	-	0	0	0	3	1	0	0	3	0	2	1	0	1	0	FALSE	0.6295030
CCNTAGTAGAACTTATTTTATTT	129S1	3	74312086	74312109	-	0	0	1	34	1	0	1	36	0	0	0	0	1	0	FALSE	0.5042850
CCNTAGTAGAACTTTATTCTGTG	129S1	9	24100287	24100310	-	0	0	0	12	1	0	0	12	1	1	0	0	0	0	FALSE	0.5276640
CCNTAGTAGAACTTTGTAGCTGT	129S1	8	36450966	36450989	-	0	0	3	12	1	0	3	12	1	1	0	0	0	0	FALSE	0.3333010
CCNTAGTAGAACTTTTATTTTAT	B6	3	74312086	74312109	-	0	0	1	58	1	0	1	56	0	0	0	0	1	0	FALSE	0.4637620
CCNTAGTAGAAGACCTAGGGGAA	129S1	14	109903882	109903905	-	0	0	8	100	1	0	8	98	1	1	0	0	0	0	FALSE	0.4785420
CCNTAGTAGAAGAGAGCCGAGCC	B6	18	14913629	14913652	-	0	0	0	6	1	0	1	5	1	1	0	0	0	0	FALSE	0.2716630
CCNTAGTAGAAGAGGTGATTGGC	129S1	9	34176586	34176609	-	0	0	1	9	1	0	1	8	1	1	0	0	0	0	FALSE	0.3863560
CCNTAGTAGAAGCAAATCCACTT	129S1	10	24216795	24216818	-	0	0	0	11	1	0	0	11	2	2	0	0	0	0	FALSE	0.4864490
CCNTAGTAGAAGGACATTGATAA	B6	2	171675758	171675781	-	0	0	3	13	1	0	2	13	1	3	0	0	0	0	FALSE	0.2864530
CCNTAGTAGAAGGACTCTGCATA	B6	7	77098307	77098330	-	0	0	0	6	1	0	0	5	0	0	0	0	0	1	FALSE	0.2707890
CCNTAGTAGAAGGTAAAAAGACT	B6	12	28168666	28168689	-	0	0	1	10	1	0	0	8	0	2	0	0	0	0	FALSE	0.3668700
CCNTAGTAGAAGTCAGGCCCCCA	B6	11	93019267	93019290	-	0	0	1	4	1	0	0	3	0	0	0	0	1	0	FALSE	0.3616400
CCNTAGTAGAAGTCAGGCCCGCC	129S1	11	93019267	93019290	-	0	0	1	1	1	0	0	1	0	0	0	0	1	0	FALSE	0.3672550
CCNTAGTAGAAGTTTGTGATACA	B6	2	68565801	68565824	-	0	0	1	9	1	0	0	9	0	2	0	0	0	0	FALSE	0.2075950
CCNTAGTAGAATAAAAAGTCCAA	129S1	15	3768539	3768562	-	0	0	4	18	1	0	3	19	1	1	0	0	0	0	FALSE	0.1852650
CCNTAGTAGAATAACAAATCTTT	129S1	14	109475374	109475397	-	0	0	1	28	1	0	0	27	0	2	0	0	0	0	FALSE	0.2843460
CCNTAGTAGAATAAGAAACCAAG	129S1	15	60180004	60180027	-	0	0	1	23	1	0	1	24	1	3	0	0	0	0	FALSE	0.4792400
CCNTAGTAGAATAATACTGTTTT	129S1	14	63657730	63657753	-	0	0	0	20	1	0	0	19	1	1	0	0	0	0	FALSE	0.4410160
CCNTAGTAGAATACCAAATGGCT	B6	13	20476282	20476305	-	0	0	1	20	1	0	1	21	0	1	0	0	1	0	FALSE	0.3691930
CCNTAGTAGAATAGCAGATGAGA	B6	7	34764148	34764171	-	0	0	0	12	1	0	0	12	0	0	0	0	0	1	FALSE	0.3861340
CCNTAGTAGAATCCCATTGTGCT	B6	8	36320242	36320265	-	0	0	0	5	1	0	0	6	1	2	0	0	0	0	FALSE	0.5373570
CCNTAGTAGAATCTGGACCCTAG	129S1	5	17457887	17457910	-	0	0	0	20	1	0	0	19	1	1	0	0	0	0	FALSE	0.6443670
CCNTAGTAGAATGCCAAAATGGC	129S1	13	20476282	20476305	-	0	0	1	17	1	0	1	16	0	1	0	0	1	0	FALSE	0.2709980
CCNTAGTAGAATGCCTATGACCC	129S1	8	15102742	15102765	-	0	0	0	8	1	0	0	6	0	4	0	0	0	0	FALSE	0.5925380
CCNTAGTAGAATGTCAAATCTTT	B6	14	109475374	109475397	-	0	0	1	29	1	0	0	28	0	2	0	0	0	0	FALSE	0.3719550
CCNTAGTAGAATTCCAGTTTGGG	129S1	2	159026574	159026597	-	0	0	0	4	1	0	0	5	1	2	0	0	0	0	FALSE	0.3706770
CCNTAGTAGAATTTGAGTTACAT	B6	1	27055733	27055756	-	0	0	1	6	1	0	0	6	0	2	0	0	0	0	FALSE	0.3794300
CCNTAGTAGACAAAAAAGCTTTT	B6	18	41709893	41709916	-	0	0	0	20	1	0	0	19	0	0	0	0	1	0	FALSE	0.3804220
CCNTAGTAGACAAAAAAGTGTAT	129S1	18	41709893	41709916	-	0	0	1	15	1	0	1	15	0	0	0	0	1	0	FALSE	0.4273260
CCNTAGTAGACAAAGAGATAGCA	129S1	3	109946196	109946219	-	0	0	0	12	1	0	0	11	1	1	0	0	0	0	FALSE	0.3446220
CCNTAGTAGACACTTAAAGTTAA	129S1	14	16320234	16320257	-	0	0	1	15	1	0	1	15	1	1	0	0	1	0	FALSE	0.5546040
CCNTAGTAGACAGGTGTTTTAAG	129S1	13	11273560	11273583	-	0	0	0	4	1	0	0	4	0	0	0	0	0	1	FALSE	0.3540060
CCNTAGTAGACATTTATTATCAT	B6	12	52778814	52778837	-	0	0	1	20	1	0	1	22	0	2	0	0	1	0	FALSE	0.2719410
CCNTAGTAGACCAGACTACCCGG	B6	7	51737603	51737626	-	0	0	0	1	1	0	0	1	1	4	0	0	0	0	FALSE	0.5304120
CCNTAGTAGACCATGCTGCTTCC	B6	2	101100370	101100393	-	0	0	1	11	1	0	1	9	0	0	0	0	1	0	FALSE	0.5241020
CCNTAGTAGACCATGCTGGCTTC	129S1	2	101100370	101100393	-	0	0	24	333	1	0	24	337	0	0	0	0	1	0	FALSE	0.5528900
CCNTAGTAGACCCAGAGAATTCT	129S1	1	170094015	170094038	-	0	0	1	6	1	0	1	6	1	1	0	0	0	0	FALSE	0.4537100
CCNTAGTAGACCCAGTGTGGGTA	129S1	6	132165143	132165166	-	0	0	1	2	1	0	1	3	0	0	1	0	1	0	FALSE	0.5526970
CCNTAGTAGACCCTTGGCAATCA	B6	14	33512469	33512492	-	0	0	0	2	1	0	0	3	1	2	0	0	0	0	FALSE	0.4463400
CCNTAGTAGACCTGACAGGATTA	129S1	5	17031855	17031878	-	0	0	0	4	1	0	0	4	1	2	0	0	0	0	FALSE	0.6003610
CCNTAGTAGACTCACTTGTCACC	129S1	12	54092284	54092307	-	0	0	1	5	1	0	1	4	0	0	0	1	0	1	FALSE	0.6137310
CCNTAGTAGACTCACTTTCACCT	B6	12	54092291	54092314	-	0	0	1	4	1	0	1	4	0	0	0	0	1	1	FALSE	0.5002200
CCNTAGTAGACTCCCCACACGAT	B6	3	13029050	13029073	-	0	0	3	103	1	0	2	95	0	2	0	0	0	0	FALSE	0.6102470
CCNTAGTAGAGAACTGGGGGCAA	129S1	19	31821583	31821606	-	0	0	0	5	1	0	0	5	1	1	0	0	0	0	FALSE	0.5371150
CCNTAGTAGAGAAGATGTCGACA	129S1	1	189488242	189488265	-	0	0	0	6	1	0	0	8	1	2	0	0	0	0	FALSE	0.5945620
CCNTAGTAGAGACCTTTCAGTTT	129S1	6	8361399	8361422	-	0	0	1	6	1	0	1	4	1	1	0	0	0	0	FALSE	0.3963920
CCNTAGTAGAGATAAGGGAGAAT	B6	7	39558724	39558747	-	0	0	0	13	1	0	0	13	1	1	0	0	0	0	FALSE	0.3794480
CCNTAGTAGAGATAGTTGATAGC	B6	9	90143143	90143166	-	0	0	3	7	1	0	2	8	0	2	0	0	0	0	FALSE	0.2692490
CCNTAGTAGAGATTTCCAGATGG	129S1	14	67352697	67352720	-	0	0	0	5	1	0	0	5	1	1	0	0	0	0	FALSE	0.3659480
CCNTAGTAGAGATTTTATGTACT	129S1	16	64059171	64059194	-	0	0	1	9	1	0	1	9	1	1	0	0	0	0	FALSE	0.5733750
CCNTAGTAGAGCATAAGGCCTGT	129S1	15	73927482	73927505	-	0	0	1	4	1	0	0	6	0	2	0	0	0	0	FALSE	0.4039070
CCNTAGTAGAGCCAATCTTGTTT	B6	2	129744065	129744088	-	0	0	0	10	1	0	0	10	1	1	0	0	0	0	FALSE	0.4807490
CCNTAGTAGAGCGTCTTCTCTCA	129S1	9	91300826	91300849	-	0	0	1	3	1	0	0	4	0	2	0	0	0	0	FALSE	0.3471620
CCNTAGTAGAGCTTCTTTGACCT	B6	11	62934227	62934250	-	0	0	1	4	1	0	0	4	0	2	0	0	0	0	FALSE	0.5242090
CCNTAGTAGAGGAATGTGAGCTT	129S1	17	69953646	69953669	-	0	0	1	15	1	0	0	16	0	2	0	0	0	0	FALSE	0.4944950
CCNTAGTAGAGGCTGCTAGATAT	B6	17	18624305	18624328	-	0	0	1	31	1	0	1	32	1	1	0	0	0	0	FALSE	0.5093290
CCNTAGTAGAGGCTTGCTTGGCT	B6	16	50165655	50165678	-	0	0	1	4	1	0	0	4	0	2	0	0	0	0	FALSE	0.6214600
CCNTAGTAGAGGGATCAGGCCAC	B6	12	27861208	27861231	-	0	0	15	118	1	0	14	113	0	2	0	0	0	0	FALSE	0.4903170
CCNTAGTAGAGGGATCAGGTGAC	129S1	12	27861208	27861231	-	0	0	4	15	1	0	3	15	0	2	0	0	0	0	FALSE	0.4982280
CCNTAGTAGAGGTAGAAGATCTT	129S1	15	32571742	32571765	-	0	0	0	3	1	0	0	3	0	0	0	0	1	0	FALSE	0.5622310
CCNTAGTAGAGGTAGATCTTAAA	B6	15	32571742	32571765	-	0	0	0	10	1	0	0	10	0	0	0	0	1	0	FALSE	0.5738290
CCNTAGTAGAGTATGTTCTCTGT	129S1	3	126624433	126624456	-	0	0	2	13	1	0	1	13	0	0	0	0	0	1	FALSE	0.5918560
CCNTAGTAGAGTATGTTCTCTTG	B6	3	126624433	126624456	-	0	0	1	5	1	0	0	6	0	0	0	0	0	1	FALSE	0.5564190
CCNTAGTAGAGTCCTGATCTGTG	129S1	7	46038927	46038950	-	0	0	1	11	1	0	1	12	1	2	0	0	0	0	FALSE	0.5839920
CCNTAGTAGAGTCCTGTGGCTTC	B6	12	45183905	45183928	-	0	0	2	40	1	0	1	42	0	2	0	0	0	0	FALSE	0.5846830
CCNTAGTAGAGTTAACAATTAAG	129S1	16	40777086	40777109	-	0	0	2	6	1	0	1	6	0	2	0	0	0	0	FALSE	0.2983360
CCNTAGTAGAGTTAGCATCCAGA	B6	8	81067590	81067613	-	0	0	1	9	1	0	0	9	0	2	0	0	0	0	FALSE	0.6240320
CCNTAGTAGAGTTAGCATTGAGA	129S1	8	81067590	81067613	-	0	0	1	7	1	0	0	8	0	2	0	0	0	0	FALSE	0.6130350
CCNTAGTAGAGTTAGTTGATAAC	129S1	9	90143143	90143166	-	0	0	1	4	1	0	0	4	0	2	0	0	0	0	FALSE	0.2816680
CCNTAGTAGAGTTCTACTGATTA	129S1	3	99014883	99014906	-	0	0	0	3	1	0	0	3	1	1	0	0	0	0	FALSE	0.3327140
CCNTAGTAGATAAGCTATTCATT	B6	8	3581389	3581412	-	0	0	2	21	1	0	1	22	0	2	0	0	0	0	FALSE	0.2772660
CCNTAGTAGATAATGAGTCAGTC	129S1	8	70994850	70994873	-	0	0	1	6	1	0	1	6	1	1	0	0	1	0	FALSE	0.6053790
CCNTAGTAGATAATGCAACCCAC	129S1	12	116733627	116733650	-	0	0	0	3	1	0	0	4	0	1	0	0	1	0	FALSE	0.5261620
CCNTAGTAGATAATGCCAAGGTA	B6	14	12738452	12738475	-	0	0	1	7	1	0	0	6	0	2	0	0	0	0	FALSE	0.3179130
CCNTAGTAGATAATTTTTTCTAG	B6	4	147519908	147519931	-	0	0	1	16	1	0	1	16	1	2	0	0	0	0	FALSE	0.4893040
CCNTAGTAGATACGCTATTCAGT	129S1	8	3581389	3581412	-	0	0	1	3	1	0	0	2	0	2	0	0	0	0	FALSE	0.2877370
CCNTAGTAGATACGCTGTACAGG	B6	15	10682389	10682412	-	0	0	0	5	1	0	0	3	1	1	0	0	0	0	FALSE	0.5125540
CCNTAGTAGATAGGAGACTGAGG	B6	15	101741668	101741691	-	0	0	1	23	1	0	1	24	0	1	0	0	1	0	FALSE	0.5316480
CCNTAGTAGATATAATAATTTAT	B6	2	154948823	154948846	-	0	0	4	39	1	0	3	39	0	0	0	0	0	1	FALSE	0.2440960
CCNTAGTAGATATAATTTATATG	129S1	2	154948823	154948846	-	0	0	1	13	1	0	1	13	0	0	0	0	0	1	FALSE	0.2348480
CCNTAGTAGATATACATCATGAG	129S1	14	70378037	70378060	-	0	0	1	6	1	0	0	6	0	2	0	0	0	0	FALSE	0.4438400	Ccar2
CCNTAGTAGATATTAAGCCTGGC	129S1	12	35265665	35265688	-	0	0	1	2	1	0	0	2	0	2	0	0	0	0	FALSE	0.4788870
CCNTAGTAGATATTCCAATGACC	B6	9	57186298	57186321	-	0	0	0	4	1	0	0	5	1	1	0	0	0	0	FALSE	0.5967950
CCNTAGTAGATATTCCACACCAG	129S1	1	22269731	22269754	-	0	0	0	6	1	0	0	6	0	0	0	0	0	1	FALSE	0.4778020
CCNTAGTAGATATTCCTGAGTGA	B6	1	22269731	22269754	-	0	0	1	15	1	0	1	14	0	0	0	0	0	1	FALSE	0.4848730
CCNTAGTAGATATTTAAACAACG	129S1	9	110679368	110679391	-	0	0	0	14	1	0	0	15	0	0	0	0	1	0	FALSE	0.4339430
CCNTAGTAGATATTTACCTATGA	129S1	4	113538240	113538263	-	0	0	1	8	1	0	1	7	0	6	0	0	0	0	TRUE	0.2833150
CCNTAGTAGATCAACATACCACT	B6	8	90084821	90084844	-	0	0	0	4	1	0	0	4	1	1	0	0	0	0	FALSE	0.5437610
CCNTAGTAGATCATCTTGAGATA	129S1	1	31139662	31139685	-	0	0	1	6	1	0	0	5	0	2	0	0	0	0	FALSE	0.3173900
CCNTAGTAGATCATGTCTCCTAG	B6	17	81616647	81616670	-	0	0	0	10	1	0	0	10	1	1	0	0	0	0	FALSE	0.5408960
CCNTAGTAGATCCTAAAATTGTG	B6	7	115865098	115865121	-	0	0	2	6	1	0	2	6	1	1	0	0	0	0	FALSE	0.5068400
CCNTAGTAGATCCTAGGATATCT	B6	4	95430766	95430789	-	0	0	3	6	1	0	2	6	0	2	0	0	0	0	FALSE	0.3684940
CCNTAGTAGATCGCTGTCTAAAT	129S1	18	41656419	41656442	-	0	0	0	2	1	0	0	2	0	0	0	1	0	1	FALSE	0.4612300
CCNTAGTAGATCTGAGGACACTT	129S1	14	76899590	76899613	-	0	0	0	7	1	0	0	7	1	2	0	0	0	0	FALSE	0.5282480
CCNTAGTAGATGAAGATAAAACT	B6	17	22656629	22656652	-	0	0	1	14	1	0	1	13	2	2	0	0	0	0	TRUE	0.2960590
CCNTAGTAGATGCAGAATCAAGT	B6	11	107990983	107991006	-	0	0	0	9	1	0	0	9	1	1	0	0	0	0	FALSE	0.5564690
CCNTAGTAGATGCCTATGAGTAT	B6	1	157568829	157568852	-	0	0	0	7	1	0	0	5	0	3	0	0	0	0	FALSE	0.5972630
CCNTAGTAGATGGCATGAACATG	129S1	17	41907469	41907492	-	0	0	2	8	1	0	1	8	0	2	0	0	0	0	FALSE	0.3103930
CCNTAGTAGATGGTCATATCTTT	B6	1	175023227	175023250	-	0	0	0	14	1	0	0	14	0	0	0	0	0	1	FALSE	0.5348680
CCNTAGTAGATGTAGGGGTTGCT	129S1	5	112519316	112519339	-	0	0	1	4	1	0	0	4	0	2	0	0	0	0	FALSE	0.5131860
CCNTAGTAGATGTGCTAATGGAA	B6	2	55733770	55733793	-	0	0	1	2	1	0	1	2	1	1	0	0	0	0	FALSE	0.5235600
CCNTAGTAGATTAGTAGAGGCCC	129S1	17	91767504	91767527	-	0	0	0	4	1	0	1	3	1	3	0	0	0	0	FALSE	0.5555210
CCNTAGTAGATTATGTATATCCG	129S1	12	52022373	52022396	-	0	0	1	3	1	0	0	3	0	2	0	0	0	0	FALSE	0.4650300
CCNTAGTAGATTATTCTCAGTCA	B6	14	73587108	73587131	-	0	0	1	1	1	0	1	1	0	0	0	0	0	1	FALSE	0.2818220
CCNTAGTAGATTATTCTGTCATG	129S1	14	73587108	73587131	-	0	0	0	11	1	0	0	11	0	0	0	0	0	1	FALSE	0.3051910
CCNTAGTAGATTCAGAAATTCAA	B6	6	105385371	105385394	-	0	0	3	13	1	0	2	12	0	2	0	0	0	0	FALSE	0.4327750
CCNTAGTAGATTCAGAATGGCTG	B6	17	52116105	52116128	-	0	0	16	129	1	0	15	130	0	2	0	0	0	0	FALSE	0.5028160	Satb1
CCNTAGTAGATTCTGCGCTCCCA	B6	17	5402044	5402067	-	0	0	0	4	1	0	0	3	1	1	0	0	0	0	FALSE	0.6137590
CCNTAGTAGATTTAATCTGCAGC	129S1	9	113895479	113895502	-	0	0	1	7	1	0	1	6	1	2	0	0	0	0	FALSE	0.3820120
CCNTAGTAGCAAAAAAAAGCATG	B6	2	143896145	143896168	-	0	0	2	15	1	0	1	17	1	3	0	0	0	0	FALSE	0.2130470
CCNTAGTAGCAAATGATGAGCCA	B6	6	126243538	126243561	-	0	0	2	19	1	0	1	18	0	2	0	0	0	0	FALSE	0.4461990
CCNTAGTAGCAACACAGTTCAGG	129S1	14	35737958	35737981	-	0	0	3	23	1	0	2	18	0	2	0	0	0	0	FALSE	0.2672250
CCNTAGTAGCAACATATGTATGC	B6	17	7779569	7779592	-	0	0	1	6	1	0	1	5	1	2	0	0	0	0	FALSE	0.3324640
CCNTAGTAGCAATCCTAAAGAGC	129S1	11	107870651	107870674	-	0	0	0	11	1	0	0	11	0	0	1	0	1	0	FALSE	0.2555010
CCNTAGTAGCAATCCTCCAATAT	129S1	14	84935497	84935520	-	0	0	0	3	1	0	0	2	0	0	0	0	0	1	FALSE	0.4226340
CCNTAGTAGCAATCGTACTTGAA	B6	14	84935497	84935520	-	0	0	0	2	1	0	0	2	0	0	0	0	0	1	FALSE	0.4391770
CCNTAGTAGCAATGGGCCTCACT	B6	5	95944935	95944958	-	0	0	1	4	1	0	0	4	1	1	0	0	0	0	FALSE	0.3388770
CCNTAGTAGCAATTCATTATGTG	B6	15	41672288	41672311	-	0	0	0	7	1	0	0	7	1	1	0	0	0	0	FALSE	0.4593200
CCNTAGTAGCACATATGGTCTAC	129S1	4	129375564	129375587	-	0	0	0	5	1	0	0	5	1	1	0	0	0	0	FALSE	0.5071400
CCNTAGTAGCACCCTCCCCAGTC	129S1	12	25859815	25859838	-	0	0	0	9	1	0	0	9	0	1	0	0	1	0	FALSE	0.2397270
CCNTAGTAGCACCTCGCCTTTGA	B6	2	61687785	61687808	-	0	0	1	4	1	0	0	4	0	2	0	0	0	0	FALSE	0.3852660
CCNTAGTAGCACCTGAGGCTCCT	B6	8	16464253	16464276	-	0	0	1	6	1	0	1	6	0	0	0	0	0	1	FALSE	0.4695060
CCNTAGTAGCACTCGCTCCTTTT	129S1	17	31026876	31026899	-	0	0	0	10	1	0	0	8	0	3	0	0	0	0	FALSE	0.4022390
CCNTAGTAGCAGACAGTTGTTCA	129S1	13	45009457	45009480	-	0	0	0	7	1	0	0	7	1	1	0	0	1	0	FALSE	0.4091670
CCNTAGTAGCAGAGGTTGTTCTG	B6	17	75277702	75277725	-	0	0	0	14	1	0	0	14	1	1	0	0	0	0	FALSE	0.4318920
CCNTAGTAGCAGATAGGATTTAT	129S1	15	94169628	94169651	-	0	0	0	11	1	0	0	12	1	1	0	0	0	0	FALSE	0.4064030
CCNTAGTAGCAGGATGCTGTTAT	B6	6	137783585	137783608	-	0	0	0	4	1	0	0	4	1	1	0	0	0	0	FALSE	0.4217440
CCNTAGTAGCAGGTTGTGATTAA	129S1	8	123319376	123319399	-	0	0	0	6	1	0	0	6	0	0	0	0	0	1	FALSE	0.2372840
CCNTAGTAGCAGTGGTTCGGAGC	129S1	15	59881809	59881832	-	0	0	0	3	1	0	0	3	1	3	0	0	0	0	FALSE	0.4262340
CCNTAGTAGCAGTTTGTGATACG	129S1	2	68565801	68565824	-	0	0	1	2	1	0	0	2	0	2	0	0	0	0	FALSE	0.1722270
CCNTAGTAGCATGCTCAGAGCCC	B6	19	59648471	59648494	-	0	0	0	13	1	0	0	13	0	4	0	0	0	0	FALSE	0.3474030
CCNTAGTAGCATTGAGGTGTGAC	129S1	19	22757348	22757371	-	0	0	1	10	1	0	1	10	1	1	0	0	0	0	FALSE	0.5157100
CCNTAGTAGCATTTCGTATTTGA	129S1	8	33943720	33943743	-	0	0	2	9	1	0	1	8	0	2	0	0	0	0	FALSE	0.3535460
CCNTAGTAGCATTTGCTATTTGA	B6	8	33943720	33943743	-	0	0	2	18	1	0	1	18	0	2	0	0	0	0	FALSE	0.3236630
CCNTAGTAGCATTTTAGCATTGC	B6	6	125954841	125954864	-	0	0	1	4	1	0	0	4	0	2	0	0	0	0	FALSE	0.3912530
CCNTAGTAGCCACAGGAGCTAAA	B6	8	16208262	16208285	-	0	0	2	12	1	0	1	10	0	2	0	0	0	0	FALSE	0.4460810	Csmd1
CCNTAGTAGCCACTGACATTAAG	B6	X	147273995	147274018	-	0	0	1	112	1	0	1	112	0	2	0	0	0	0	TRUE	0.3267630
CCNTAGTAGCCAGATAGATGACC	B6	14	36654606	36654629	-	0	0	0	7	1	0	0	7	1	2	0	0	0	0	FALSE	0.4569580
CCNTAGTAGCCAGGTTGTGATTA	B6	8	123319376	123319399	-	0	0	0	0	1	0	0	0	0	0	0	0	0	1	FALSE	0.2917080
CCNTAGTAGCCAGTCCCATTGAT	B6	1	170913298	170913321	-	0	0	1	5	1	0	0	4	0	2	0	0	0	0	FALSE	0.5049840
CCNTAGTAGCCATCGTTCTACTG	B6	5	93395312	93395335	-	0	0	2	4	1	0	2	4	1	1	0	0	0	0	FALSE	0.3601970
CCNTAGTAGCCATTACTCCCAGT	129S1	19	36752825	36752848	-	0	0	4	9	1	0	3	9	0	2	0	0	0	0	TRUE	0.3424750
CCNTAGTAGCCATTACTTCCAAT	B6	19	36752825	36752848	-	0	0	6	31	1	0	5	31	0	2	0	0	0	0	TRUE	0.2809460
CCNTAGTAGCCATTTATTGCCTC	B6	9	123416488	123416511	-	0	0	2	20	1	0	2	19	1	1	0	0	0	0	FALSE	0.3852070
CCNTAGTAGCCCCCCCAGCCTGG	B6	15	86135282	86135305	-	0	0	0	4	1	0	0	4	0	0	0	0	1	0	FALSE	0.2717810
CCNTAGTAGCCCCCCCCCCCCAG	129S1	15	86135282	86135305	-	0	0	9	97	1	0	8	94	0	0	0	0	1	0	FALSE	0.2075150
CCNTAGTAGCCCCTTAGAAAGTA	129S1	16	71052404	71052427	-	0	0	0	4	1	0	0	4	0	0	0	0	0	0	FALSE	0.4755300
CCNTAGTAGCCCTGTAGCTTACA	B6	6	32732519	32732542	-	0	0	1	8	1	0	0	8	0	2	0	0	0	0	FALSE	0.2890110
CCNTAGTAGCCCTGTAGCTTATG	129S1	6	32732519	32732542	-	0	0	1	11	1	0	0	11	0	2	0	0	0	0	FALSE	0.2568930
CCNTAGTAGCCGGTCCCCTTGGT	129S1	11	19381684	19381707	-	0	0	1	2	1	0	1	1	0	4	0	0	0	0	FALSE	0.4838700
CCNTAGTAGCCTATATGTCAAAG	B6	15	35660337	35660360	-	0	0	1	3	1	0	1	3	1	1	0	0	0	0	FALSE	0.2037760
CCNTAGTAGCCTCCATCATCTTC	B6	15	11676640	11676663	-	0	0	2	25	1	0	1	26	0	0	0	0	0	1	FALSE	0.4080030
CCNTAGTAGCCTCTATAGTAGCT	129S1	16	88869372	88869395	-	0	0	3	20	1	0	3	17	0	2	0	0	0	0	TRUE	0.3379300
CCNTAGTAGCGAACAAGGAGCTG	129S1	1	170068424	170068447	-	0	0	0	4	1	0	0	3	0	3	0	0	0	0	FALSE	0.2891830
CCNTAGTAGCGACACAGTCCAGG	B6	14	35737958	35737981	-	0	0	1	7	1	0	0	7	0	2	0	0	0	0	FALSE	0.2542060
CCNTAGTAGCGAGGACTAGAGGC	129S1	2	53201003	53201026	-	0	0	2	10	1	0	1	9	0	2	0	0	0	0	FALSE	0.5421420
CCNTAGTAGCGTGCGCTCCTTTT	B6	17	31026876	31026899	-	0	0	0	2	1	0	0	1	0	3	0	0	0	0	FALSE	0.3884980
CCNTAGTAGCGTTGTGTGGCACT	B6	5	31015248	31015271	-	0	0	0	2	1	0	0	2	1	2	0	0	0	0	FALSE	0.4964580
CCNTAGTAGCTAAGAGTTGACGA	B6	4	136330486	136330509	-	0	0	3	6	1	0	3	7	0	0	0	0	1	0	FALSE	0.4370810
CCNTAGTAGCTAATCCATTTGTT	129S1	11	83341244	83341267	-	0	0	1	8	1	0	0	8	0	2	0	0	0	0	FALSE	0.4890980
CCNTAGTAGCTAGCTAGTCAGCA	B6	16	56548326	56548349	-	0	0	0	8	1	0	0	9	1	1	0	0	0	0	FALSE	0.3759580
CCNTAGTAGCTAGGAGAGTGCCC	B6	6	92263890	92263913	-	0	0	0	3	1	0	0	3	1	2	0	0	0	0	FALSE	0.5768820
CCNTAGTAGCTATCACTCAACCT	129S1	4	3155927	3155950	-	0	0	3	2	1	0	2	1	0	2	0	0	0	0	TRUE	0.3443880
CCNTAGTAGCTCTTTAATAGTGG	B6	3	38088700	38088723	-	0	0	0	7	1	0	0	7	1	1	0	0	0	0	FALSE	0.5009150
CCNTAGTAGCTGAATACAGAAAG	B6	2	49759517	49759540	-	0	0	1	16	1	0	1	17	0	1	0	0	0	1	FALSE	0.5210210
CCNTAGTAGCTGAATTACTTACT	B6	15	14416713	14416736	-	0	0	0	18	1	0	0	17	1	2	0	0	0	0	FALSE	0.5670820
CCNTAGTAGCTGACTGTGAACGT	B6	3	37192976	37192999	-	0	0	1	5	1	0	1	5	1	2	0	0	0	0	FALSE	0.5120630
CCNTAGTAGCTGATATCAGGGAG	B6	12	16203698	16203721	-	0	0	0	6	1	0	0	6	1	1	0	0	0	0	FALSE	0.5419130
CCNTAGTAGCTGCCCCTTTAGAC	129S1	11	57655585	57655608	-	0	0	0	4	1	0	0	3	0	3	0	0	0	0	TRUE	0.4450320
CCNTAGTAGCTGCTATCTTCGCC	B6	10	44126762	44126785	-	0	0	0	1	1	0	0	1	0	1	1	0	1	0	FALSE	0.5035310
CCNTAGTAGCTGGACCCAAACAA	129S1	7	116283620	116283643	-	0	0	4	54	1	0	4	55	1	3	0	0	0	0	FALSE	0.2424680
CCNTAGTAGCTGGCAGCATATTA	B6	10	94283894	94283917	-	0	0	0	5	1	0	0	6	0	2	0	0	0	1	FALSE	0.5070230
CCNTAGTAGCTGTTAACTCCATC	129S1	8	58330297	58330320	-	0	0	1	5	1	0	1	4	1	1	0	0	0	0	FALSE	0.4748150
CCNTAGTAGCTGTTGGGTGCCTG	129S1	14	109447767	109447790	-	0	0	1	8	1	0	0	8	0	3	0	0	0	0	FALSE	0.4430010
CCNTAGTAGCTTAGTGTCTTACA	B6	6	9899251	9899274	-	0	0	1	6	1	0	0	6	0	2	0	0	0	0	FALSE	0.4313580
CCNTAGTAGCTTCCTAGTTTCCT	129S1	1	146324196	146324219	-	0	0	2	9	1	0	2	10	1	1	0	0	0	0	FALSE	0.6146900
CCNTAGTAGCTTGTGGGTGGAAG	129S1	12	114807241	114807264	-	0	0	0	11	1	0	0	8	0	3	0	0	0	0	TRUE	0.4935910
CCNTAGTAGCTTTCGAGACTAGA	B6	6	121526344	121526367	-	0	0	0	2	1	0	0	2	1	1	0	0	0	0	FALSE	0.4935320
CCNTAGTAGGAAAAGCTGAATAC	B6	18	9951438	9951461	-	0	0	1	14	1	0	1	14	1	1	0	0	0	0	FALSE	0.3733450
CCNTAGTAGGAAAAGGTTGACCT	B6	6	17377171	17377194	-	0	0	1	7	1	0	1	6	0	0	0	0	1	0	FALSE	0.3791210
CCNTAGTAGGAAAGCCTATTGGT	B6	12	28921913	28921936	-	0	0	1	7	1	0	0	7	0	2	0	0	0	0	FALSE	0.4553850
CCNTAGTAGGAAAGTCTTTTGGT	129S1	12	28921913	28921936	-	0	0	1	7	1	0	0	8	0	2	0	0	0	0	FALSE	0.5039320
CCNTAGTAGGAACCAATCAGCTT	129S1	6	57822826	57822849	-	0	0	0	14	1	0	0	14	1	1	0	0	0	0	FALSE	0.3071420
CCNTAGTAGGAACCTGCAGGCTG	B6	17	38780858	38780881	-	0	0	0	18	1	0	0	19	1	1	0	0	0	0	TRUE	0.3678990
CCNTAGTAGGAAGAAAATCCTAC	B6	10	40720855	40720878	-	0	0	0	11	1	0	0	10	1	1	0	0	0	0	FALSE	0.5097990	Cdc40
CCNTAGTAGGAAGAGAAGCAGAG	B6	10	40428144	40428167	-	0	0	4	40	1	0	4	39	1	1	0	0	0	0	FALSE	0.5223320
CCNTAGTAGGAAGAGGTCAAATA	B6	9	111217648	111217671	-	0	0	1	8	1	0	1	8	0	0	0	0	0	1	FALSE	0.4101830
CCNTAGTAGGAAGGCCATGTAGA	B6	1	175157890	175157913	-	0	0	1	13	1	0	1	12	0	3	0	0	0	0	FALSE	0.4376980
CCNTAGTAGGAATATGAGGAGAC	B6	8	37247354	37247377	-	0	0	1	4	1	0	0	4	0	2	0	0	0	0	FALSE	0.3926750
CCNTAGTAGGACAGAACAAAGAG	B6	7	99337350	99337373	-	0	0	1	26	1	0	0	25	0	2	0	0	0	0	FALSE	0.4037340
CCNTAGTAGGACCGTGGCACCCC	129S1	6	144426004	144426027	-	0	0	0	3	1	0	0	2	0	3	0	0	0	0	FALSE	0.4834850
CCNTAGTAGGACCTCCCTCACCA	129S1	11	89231650	89231673	-	0	0	2	5	1	0	1	4	0	2	0	0	0	1	FALSE	0.5682780
CCNTAGTAGGACTGAAGCACAAA	B6	18	65917543	65917566	-	0	0	0	18	1	0	0	17	0	4	0	0	0	0	FALSE	0.5919170
CCNTAGTAGGACTGCCCTCACCA	B6	11	89231650	89231673	-	0	0	1	5	1	0	0	5	0	2	0	0	0	1	FALSE	0.5066780
CCNTAGTAGGAGAATCAATTAAC	B6	7	39529915	39529938	-	0	0	0	6	1	0	0	8	1	1	0	0	0	0	FALSE	0.4235570
CCNTAGTAGGAGAATTTCTATTT	B6	7	115006394	115006417	-	0	0	2	22	1	0	1	23	0	2	0	0	0	0	FALSE	0.3488480
CCNTAGTAGGAGAGGGTGCATAT	129S1	16	40456165	40456188	-	0	0	30	65	1	0	30	57	1	3	0	0	0	0	FALSE	0.4360090
CCNTAGTAGGAGATCAATAGCAG	B6	6	20431483	20431506	-	0	0	1	9	1	0	1	7	1	2	0	0	0	0	FALSE	0.3838640
CCNTAGTAGGAGATTCTTGAAAA	129S1	9	54111020	54111043	-	0	0	0	14	1	0	0	16	0	0	0	0	1	0	FALSE	0.3096720
CCNTAGTAGGAGGGACTGCTGTA	B6	2	130043366	130043389	-	0	0	0	9	1	0	0	8	0	1	0	0	0	1	FALSE	0.5210630
CCNTAGTAGGAGGGGAAGAAGAT	129S1	8	84646069	84646092	-	0	0	2	15	1	0	2	16	0	0	0	0	1	0	FALSE	0.4627880
CCNTAGTAGGAGGGGAGGGAAGG	B6	18	76727102	76727125	-	0	0	5	23	1	0	5	23	0	4	0	0	0	0	FALSE	0.3984410
CCNTAGTAGGATACACCCTCCAC	B6	6	138018981	138019004	-	0	0	0	6	1	0	0	6	1	3	0	0	0	0	FALSE	0.4428700
CCNTAGTAGGATACGGTATATAT	B6	15	26305015	26305038	-	0	0	0	5	1	0	0	5	1	2	0	0	0	0	FALSE	0.4662640
CCNTAGTAGGATATTCTAGGTGG	129S1	13	30265974	30265997	-	0	0	1	6	1	0	1	5	0	3	0	0	0	0	FALSE	0.5956960
CCNTAGTAGGATCTCAAACTTCC	B6	4	146917431	146917454	-	0	0	2	15	1	0	1	15	0	2	0	0	0	0	FALSE	0.5996390
CCNTAGTAGGATCTTCATGATTA	129S1	6	55928714	55928737	-	0	0	0	3	1	0	0	3	1	1	0	0	0	0	FALSE	0.3745540
CCNTAGTAGGATGACGCATGTAA	B6	13	60565465	60565488	-	0	0	1	15	1	0	0	15	0	2	0	0	0	0	FALSE	0.5413900
CCNTAGTAGGATGTCCTAGACAG	129S1	2	68127226	68127249	-	0	0	0	2	1	0	0	3	0	1	0	0	1	0	FALSE	0.4344160
CCNTAGTAGGATTACAAATTGAC	B6	7	40079616	40079639	-	0	0	0	5	1	0	0	5	1	1	0	0	0	0	FALSE	0.3134330
CCNTAGTAGGCAAAAATTGAAAG	129S1	19	60410114	60410137	-	0	0	0	16	1	0	0	16	1	2	0	0	0	0	FALSE	0.4453050
CCNTAGTAGGCAAACATCTCTTG	B6	12	75771547	75771570	-	0	0	0	4	1	0	0	4	1	1	0	0	0	0	FALSE	0.3554610
CCNTAGTAGGCACCCCTGCTATC	B6	6	148425536	148425559	-	0	0	1	4	1	0	0	5	0	2	0	0	0	0	FALSE	0.4069450
CCNTAGTAGGCAGGGCTGTGCCA	B6	12	34600598	34600621	-	0	0	2	9	1	0	1	9	0	2	0	0	0	0	FALSE	0.3697660
CCNTAGTAGGCAGGTCCCATGTA	129S1	14	33345443	33345466	-	0	0	1	4	1	0	0	5	0	2	0	0	0	0	FALSE	0.5152640
CCNTAGTAGGCATAAATCAATAA	129S1	1	117252397	117252420	-	0	0	2	9	1	0	1	9	0	2	0	0	0	0	FALSE	0.5116190
CCNTAGTAGGCCCCGACACCCTA	129S1	3	82930393	82930416	-	0	0	0	14	1	0	0	14	1	1	0	0	0	0	FALSE	0.4514390
CCNTAGTAGGCCCTGTGCATGTG	B6	18	39193014	39193037	-	0	0	1	16	1	0	0	17	0	2	0	0	0	0	FALSE	0.5653350
CCNTAGTAGGCTCCCCTCAGGGT	129S1	15	41875556	41875579	-	0	0	2	6	1	0	1	6	0	2	0	0	0	0	FALSE	0.4127820
CCNTAGTAGGCTCCTTTGCCTCA	129S1	8	16464253	16464276	-	0	0	0	10	1	0	0	12	0	0	0	0	0	1	FALSE	0.5348130
CCNTAGTAGGCTGAGATACAGCA	129S1	18	62266629	62266652	-	0	0	0	11	1	0	0	10	1	1	0	0	0	0	FALSE	0.4290490
CCNTAGTAGGCTTCCTCTCCCAT	129S1	2	129258025	129258048	-	0	0	2	18	1	0	1	18	0	2	0	0	0	0	FALSE	0.3527200
CCNTAGTAGGCTTTCCTCAGGGT	B6	15	41875556	41875579	-	0	0	1	10	1	0	0	10	0	2	0	0	0	0	FALSE	0.4548660
CCNTAGTAGGCTTTTTAAACTGT	B6	19	50860383	50860406	-	0	0	0	17	1	0	0	17	1	1	0	0	0	0	FALSE	0.4453100
CCNTAGTAGGGAAAACCCTCACC	129S1	5	32110311	32110334	-	0	0	0	6	1	0	0	4	0	3	0	0	0	0	FALSE	0.2722980
CCNTAGTAGGGAAAAGGTTGACC	129S1	6	17377171	17377194	-	0	0	0	2	1	0	0	2	0	0	0	0	1	0	FALSE	0.4144060
CCNTAGTAGGGAAACCATTCACC	B6	5	32110311	32110334	-	0	0	0	5	1	0	0	4	0	3	0	0	0	0	FALSE	0.2739520
CCNTAGTAGGGAATGGGGGGGCT	129S1	5	138810690	138810713	-	0	0	1	7	1	0	0	6	0	0	0	0	0	1	FALSE	0.4987800
CCNTAGTAGGGAATGGGGGGGGC	B6	5	138810690	138810713	-	0	0	1	6	1	0	0	6	0	0	0	0	0	1	FALSE	0.4987800
CCNTAGTAGGGACAATAAGTTGC	B6	3	52970625	52970648	-	0	0	1	3	1	0	0	3	0	2	0	0	0	0	FALSE	0.5878650
CCNTAGTAGGGATATGTATGCAA	129S1	6	54274120	54274143	-	0	0	1	8	1	0	0	8	0	2	0	0	0	0	FALSE	0.4467300
CCNTAGTAGGGATGAGAGTTCAT	129S1	7	54722433	54722456	-	0	0	1	8	1	0	0	9	0	2	0	0	0	0	FALSE	0.5064820
CCNTAGTAGGGATGGAGTGGATG	B6	2	67614767	67614790	-	0	0	0	11	1	0	0	10	0	3	0	0	0	0	FALSE	0.2794340
CCNTAGTAGGGCATACCTGTCTC	129S1	1	169347150	169347173	-	0	0	0	6	1	0	0	5	0	3	0	0	0	0	FALSE	0.4206840
CCNTAGTAGGGCATGGCATCAAA	B6	6	36914317	36914340	-	0	0	0	3	1	0	0	2	1	1	0	0	0	0	FALSE	0.4842490	Dgki
CCNTAGTAGGGCCATAGTTTGAG	129S1	14	75218443	75218466	-	0	0	0	3	1	0	0	3	1	1	0	0	0	0	FALSE	0.4963640
CCNTAGTAGGGCGTGTCCTGACA	B6	3	26561328	26561351	-	0	0	2	2	1	0	1	2	0	2	0	0	0	0	FALSE	0.5047880
CCNTAGTAGGGCTGATAACTGGT	129S1	2	121106648	121106671	-	0	0	2	6	1	0	1	6	0	0	0	0	1	0	FALSE	0.5157380
CCNTAGTAGGGCTGATAACTGTA	B6	2	121106648	121106671	-	0	0	2	3	1	0	1	3	0	0	0	0	1	0	FALSE	0.4728730
CCNTAGTAGGGCTGTGCCATGAA	129S1	15	33348855	33348878	-	0	0	0	2	1	0	0	2	1	1	0	0	0	0	FALSE	0.5064620
CCNTAGTAGGGGAAGAAGATCCA	B6	8	84646069	84646092	-	0	0	0	17	1	0	0	18	0	0	0	0	1	0	FALSE	0.5345540
CCNTAGTAGGGGCCCCTGCTATC	129S1	6	148425536	148425559	-	0	0	1	3	1	0	0	3	0	2	0	0	0	0	FALSE	0.4188130
CCNTAGTAGGGGGAATAAGTTGC	129S1	3	52970625	52970648	-	0	0	1	7	1	0	0	7	0	2	0	0	0	0	FALSE	0.5953490
CCNTAGTAGGGGTTATTAGAAGC	129S1	17	38531765	38531788	-	0	0	1	2	1	0	1	2	0	3	0	0	0	1	TRUE	0.5521640
CCNTAGTAGGGTAGTCTCCTTTG	129S1	7	40408188	40408211	-	0	0	1	7	1	0	1	6	0	3	0	0	0	0	FALSE	0.5219020
CCNTAGTAGGGTGGAAAATATCT	129S1	4	74213753	74213776	-	0	0	2	9	1	0	1	10	0	2	0	0	0	0	FALSE	0.5226470
CCNTAGTAGGGTGGGGCTCTCCC	129S1	7	45549167	45549190	-	0	0	2	7	1	0	2	7	1	2	0	0	0	0	FALSE	0.5420930	Tmem143
CCNTAGTAGGGTTGTCATATGCT	B6	6	118578332	118578355	-	0	0	2	1	1	0	0	2	0	2	0	0	0	0	FALSE	0.4482270
CCNTAGTAGGGTTGTCATGGAGG	B6	10	93506208	93506231	-	0	0	1	9	1	0	0	9	1	1	0	0	0	0	FALSE	0.5590740
CCNTAGTAGGTAGGATTTCAAAA	129S1	5	126063349	126063372	-	0	0	2	15	1	0	1	15	0	2	0	0	0	0	FALSE	0.4581600
CCNTAGTAGGTAGGTCCGTCAGG	B6	2	156319167	156319190	-	0	0	0	3	1	0	0	3	0	0	0	0	1	0	FALSE	0.4096480
CCNTAGTAGGTATTCATAATTAG	B6	4	15145903	15145926	-	0	0	1	11	1	0	0	8	0	2	0	0	0	0	FALSE	0.4093700
CCNTAGTAGGTCCACTTTCTGTC	B6	8	40529690	40529713	-	0	0	2	2	1	0	1	2	0	2	0	0	0	0	FALSE	0.4994730
CCNTAGTAGGTCCCTGTAACCTT	B6	19	51998760	51998783	-	0	0	1	9	1	0	0	8	0	2	0	0	0	0	FALSE	0.4127520
CCNTAGTAGGTCCTAGTATATCT	129S1	4	95430766	95430789	-	0	0	1	4	1	0	0	4	0	2	0	0	0	0	FALSE	0.3829920
CCNTAGTAGGTCCTCATGAAATT	B6	4	104170450	104170473	-	0	0	1	4	1	0	1	5	1	1	0	0	0	0	FALSE	0.3050510
CCNTAGTAGGTCTTACAAAGGTT	129S1	1	122250217	122250240	-	0	0	1	6	1	0	1	6	1	1	0	0	0	0	FALSE	0.4552920
CCNTAGTAGGTCTTCAGACATTA	129S1	16	5745265	5745288	-	0	0	2	20	1	0	2	20	1	2	0	0	0	0	FALSE	0.5325830
CCNTAGTAGGTGAGAACATGCCT	B6	4	77029917	77029940	-	0	0	1	30	1	0	1	30	0	0	0	0	0	1	FALSE	0.5188910
CCNTAGTAGGTGATACCCACAAT	B6	2	172247358	172247381	-	0	0	0	4	1	0	0	5	1	6	0	0	0	0	FALSE	0.5429580
CCNTAGTAGGTGATAGAGACTTA	B6	14	13081885	13081908	-	0	0	0	5	1	0	0	5	1	1	0	0	0	0	FALSE	0.4438280
CCNTAGTAGGTGGATTTGTCTAG	B6	12	26548680	26548703	-	0	0	1	11	1	0	1	9	0	3	0	0	0	0	FALSE	0.4865920
CCNTAGTAGGTGGCATCTCTATA	B6	6	17225514	17225537	-	0	0	0	5	1	0	0	4	2	3	0	0	0	0	FALSE	0.4338240
CCNTAGTAGGTGGGGTTTCAAAA	B6	5	126063349	126063372	-	0	0	3	7	1	0	2	7	0	2	0	0	0	0	FALSE	0.4387650
CCNTAGTAGGTTCCATTATGAAG	B6	1	133359621	133359644	-	0	0	0	5	1	0	0	5	1	2	0	0	0	0	FALSE	0.5122750
CCNTAGTAGGTTCTGAGATGGAA	B6	14	47911521	47911544	-	0	0	2	12	1	0	1	12	0	2	0	0	0	0	FALSE	0.3456360
CCNTAGTAGGTTTTAAACAATTC	129S1	7	50466446	50466469	-	0	0	0	11	1	0	0	10	1	1	0	0	0	0	FALSE	0.5533140
CCNTAGTAGGTTTTCTATGCTGC	B6	12	113828518	113828541	-	0	0	0	12	1	0	0	10	1	2	0	0	0	0	FALSE	0.5877530
CCNTAGTAGTAAACAGTTTGGAC	B6	3	60933610	60933633	-	0	0	0	8	1	0	0	8	0	0	0	0	1	0	FALSE	0.2764160
CCNTAGTAGTAAAGATAAAAGAA	B6	2	102683869	102683892	-	0	0	2	38	1	0	1	38	0	2	0	0	0	0	FALSE	0.2549760
CCNTAGTAGTAACAGGAAGTGGC	B6	4	130960739	130960762	-	0	0	0	5	1	0	0	5	1	1	0	0	0	0	FALSE	0.5604750
CCNTAGTAGTAAGCATTGGAAAA	B6	14	17129208	17129231	-	0	0	1	9	1	0	0	10	0	2	0	0	0	0	FALSE	0.1721450
CCNTAGTAGTAAGTATTGGACAA	129S1	14	17129208	17129231	-	0	0	1	4	1	0	0	4	0	2	0	0	0	0	FALSE	0.2330170
CCNTAGTAGTAATCCATAGAGGG	B6	7	35363411	35363434	-	0	0	1	3	1	0	0	3	0	2	0	0	0	0	FALSE	0.4212490
CCNTAGTAGTAATTTGCAGTATC	129S1	8	36882254	36882277	-	0	0	0	6	1	0	0	6	1	2	0	0	0	0	FALSE	0.5569050
CCNTAGTAGTACAACCGGCAGGG	129S1	12	78022134	78022157	-	0	0	0	1	1	0	0	0	0	3	0	0	0	0	FALSE	0.2736830
CCNTAGTAGTACCACGTCCTAGG	129S1	1	185488486	185488509	-	0	0	0	7	1	0	0	7	0	1	0	0	1	0	FALSE	0.5894410
CCNTAGTAGTACCCCTTCCCACT	B6	12	113251694	113251717	-	0	0	1	25	1	0	1	22	0	3	0	0	0	0	FALSE	0.5648020
CCNTAGTAGTACCCTTTTCCACC	129S1	12	113251694	113251717	-	0	0	0	2	1	0	0	1	0	3	0	0	0	0	FALSE	0.6442800
CCNTAGTAGTACTAATAGCCAGG	B6	7	117026112	117026135	-	0	0	0	3	1	0	0	3	1	1	0	0	0	0	FALSE	0.3075350
CCNTAGTAGTACTAGCCTGCCTG	129S1	14	69978621	69978644	-	0	0	0	2	1	0	0	2	0	0	0	0	0	1	FALSE	0.5674620
CCNTAGTAGTAGCAAATTATAGT	B6	12	80160066	80160089	-	0	0	1	18	1	0	1	17	0	0	0	0	0	1	FALSE	0.2104100
CCNTAGTAGTAGGATTAGTGGCA	129S1	14	123289766	123289789	-	0	0	2	39	1	0	1	39	0	2	0	0	0	0	FALSE	0.5353130
CCNTAGTAGTAGGGCCCAACACT	129S1	7	119127366	119127389	-	0	0	0	2	1	0	0	2	1	1	0	0	1	0	FALSE	0.3690250
CCNTAGTAGTAGGGGCTATGGAG	B6	14	8802146	8802169	-	0	0	3	17	1	0	3	17	1	1	0	0	0	0	FALSE	0.4348290
CCNTAGTAGTATGAAACCTTTCA	B6	2	172240730	172240753	-	0	0	1	11	1	0	0	11	1	3	0	0	0	0	FALSE	0.3762030
CCNTAGTAGTATGCCTTCAACGG	129S1	8	101815805	101815828	-	0	0	1	1	1	0	0	1	0	3	0	0	0	0	FALSE	0.5882320
CCNTAGTAGTATGCCTTCATTGG	B6	8	101815805	101815828	-	0	0	1	5	1	0	0	5	0	3	0	0	0	0	FALSE	0.5275660
CCNTAGTAGTATGTGTTGAAGAA	129S1	19	26133800	26133823	-	0	0	0	12	1	0	0	10	0	0	0	0	1	0	FALSE	0.5611840
CCNTAGTAGTATGTGTTGAATTT	B6	19	26133800	26133823	-	0	0	0	9	1	0	0	9	0	0	0	0	1	0	FALSE	0.5895370
CCNTAGTAGTATGTTTGGATTCA	B6	1	185333553	185333576	-	0	0	1	10	1	0	1	10	1	1	0	0	0	0	FALSE	0.4482780
CCNTAGTAGTATTAGAATAGCAG	B6	7	55923808	55923831	-	0	0	0	2	1	0	0	1	0	0	0	0	1	0	FALSE	0.3685290
CCNTAGTAGTCAAAGGCACTGGA	129S1	3	31417474	31417497	-	0	0	1	12	1	0	1	11	0	3	0	0	0	0	FALSE	0.3688850
CCNTAGTAGTCAACTTCCACTAT	129S1	16	70409760	70409783	-	0	0	1	0	1	0	1	0	1	3	0	0	0	0	FALSE	0.5993520
CCNTAGTAGTCAAGTATAAGACA	129S1	14	16811580	16811603	-	0	0	1	16	1	0	1	16	1	1	0	0	0	0	FALSE	0.6243850
CCNTAGTAGTCACCAACAGCTTA	B6	19	47719188	47719211	-	0	0	0	13	1	0	0	13	1	1	0	0	0	0	FALSE	0.4752320
CCNTAGTAGTCACCTAGAAAATT	B6	7	117066896	117066919	-	0	0	1	15	1	0	1	14	1	1	0	0	0	0	FALSE	0.5295270
CCNTAGTAGTCCTTGCCCACTGC	B6	11	9019115	9019138	-	0	0	2	10	1	0	1	9	0	2	0	0	0	0	FALSE	0.4816280	Gm11992
CCNTAGTAGTCGACTTTCTGTAG	129S1	8	15391139	15391162	-	0	0	0	5	1	0	0	4	0	3	0	0	0	0	FALSE	0.5796120
CCNTAGTAGTCGAGTGCATATCT	129S1	18	43851821	43851844	-	0	0	1	5	1	0	1	6	1	1	0	0	0	0	FALSE	0.6071350
CCNTAGTAGTCGTCATCTGTAGA	B6	16	46103350	46103373	-	0	0	0	2	1	0	0	2	1	1	0	0	0	0	FALSE	0.4172390
CCNTAGTAGTCTAATGCGGGAGC	129S1	9	123613356	123613379	-	0	0	0	2	1	0	0	2	1	2	0	0	0	1	FALSE	0.6523160	Ccr9
CCNTAGTAGTCTAGTGTCTTACA	129S1	6	9899251	9899274	-	0	0	1	2	1	0	0	2	0	2	0	0	0	0	FALSE	0.4843530
CCNTAGTAGTCTATAACTCCACA	B6	5	74616604	74616627	-	0	0	1	10	1	0	0	10	0	2	0	0	0	0	FALSE	0.5623130
CCNTAGTAGTCTCTGCCTGTTGG	B6	14	85019609	85019632	-	0	0	1	9	1	0	1	9	0	0	0	0	0	1	FALSE	0.6379740
CCNTAGTAGTCTGCCTGTTGGAA	129S1	14	85019609	85019632	-	0	0	0	5	1	0	0	6	0	0	0	0	0	1	FALSE	0.5993670
CCNTAGTAGTCTGGTCAGGAATC	B6	7	38242209	38242232	-	0	0	0	3	1	0	0	3	1	2	0	0	0	0	FALSE	0.5698400
CCNTAGTAGTCTGTAGCTCCACA	129S1	5	74616604	74616627	-	0	0	1	8	1	0	0	8	0	2	0	0	0	0	FALSE	0.5935810
CCNTAGTAGTGAACAGCTTAGCC	B6	3	38855839	38855862	-	0	0	0	6	1	0	0	5	1	1	0	0	0	0	FALSE	0.3931740
CCNTAGTAGTGAATCAATGATTG	129S1	13	76644901	76644924	-	0	0	0	6	1	0	0	8	0	0	0	1	0	1	FALSE	0.4124610
CCNTAGTAGTGACCTGCTCATCA	129S1	7	116632152	116632175	-	0	0	0	11	1	0	0	12	0	0	0	0	1	0	FALSE	0.4420010
CCNTAGTAGTGACGTACAGGTAT	B6	11	66511675	66511698	-	0	0	0	5	1	0	0	2	0	3	0	0	0	0	FALSE	0.5844080
CCNTAGTAGTGACTAGCTAATGA	B6	1	28823908	28823931	-	0	0	1	5	1	0	1	4	1	1	0	0	0	0	FALSE	0.6751230
CCNTAGTAGTGACTCATCAAGCT	B6	7	116632152	116632175	-	0	0	1	8	1	0	1	8	0	0	0	0	1	0	FALSE	0.5102770
CCNTAGTAGTGACTGAACATCTG	129S1	12	33869032	33869055	-	0	0	1	14	1	0	1	14	1	1	0	0	0	0	FALSE	0.4256280
CCNTAGTAGTGAGTTGCAGGTGT	B6	1	87827080	87827103	-	0	0	1	10	1	0	1	9	1	1	0	0	0	0	FALSE	0.6164740
CCNTAGTAGTGCAAATTATAGTT	129S1	12	80160066	80160089	-	0	0	0	18	1	0	0	17	0	0	0	0	0	1	FALSE	0.2289490
CCNTAGTAGTGCATATCTCAGGT	B6	2	153683109	153683132	-	0	0	1	1	1	0	0	1	0	0	0	0	1	0	FALSE	0.6125390	Efcab8
CCNTAGTAGTGCATATCTCATGG	129S1	2	153683109	153683132	-	0	0	1	3	1	0	0	3	0	0	0	0	1	0	FALSE	0.6117960	Efcab8
CCNTAGTAGTGCCAAAGAAAAGC	B6	4	135157975	135157998	-	0	0	0	8	1	0	0	8	1	1	0	0	0	0	FALSE	0.5091000
CCNTAGTAGTGCTAGAAACCTAG	B6	4	76756486	76756509	-	0	0	0	5	1	0	0	5	1	1	0	0	0	0	FALSE	0.4549890
CCNTAGTAGTGCTGGTATCAAAG	B6	12	71071628	71071651	-	0	0	3	69	1	0	3	66	0	0	0	0	0	1	FALSE	0.4638110
CCNTAGTAGTGGAAACAATGTAA	B6	8	40347565	40347588	-	0	0	2	12	1	0	2	12	1	1	0	0	0	0	FALSE	0.4579150
CCNTAGTAGTGGATATGTATTTA	129S1	7	19327021	19327044	-	0	0	1	14	1	0	2	12	1	3	0	0	0	0	FALSE	0.5396010	Clasrp
CCNTAGTAGTGGGGAACGGTTTT	B6	17	81011231	81011254	-	0	0	1	31	1	0	0	31	0	2	0	0	0	0	FALSE	0.5905960
CCNTAGTAGTGTCATAAGTGGGC	B6	12	53765973	53765996	-	0	0	6	159	1	0	5	164	0	2	0	0	0	0	FALSE	0.3984110
CCNTAGTAGTGTCGTCAGTGGGC	129S1	12	53765973	53765996	-	0	0	1	1	1	0	0	1	0	2	0	0	0	0	FALSE	0.3584950
CCNTAGTAGTGTCGTGCTGCCCT	B6	7	66267895	66267918	-	0	0	1	4	1	0	0	2	0	2	0	0	0	0	FALSE	0.4662610
CCNTAGTAGTGTCTAAATTTAGT	129S1	4	74025014	74025037	-	0	0	3	35	1	0	3	35	1	1	0	0	0	0	FALSE	0.3382160
CCNTAGTAGTGTGAACTGGTAGT	B6	13	63849219	63849242	-	0	0	0	3	1	0	0	3	1	1	0	0	0	1	FALSE	0.4681420
CCNTAGTAGTGTGCAGAACAGCA	B6	16	47583314	47583337	-	0	0	1	8	1	0	1	8	1	1	0	0	0	0	FALSE	0.4445300
CCNTAGTAGTGTGGTTTTGTTTC	B6	14	54989736	54989759	-	0	0	8	148	1	0	6	153	0	2	0	0	1	0	FALSE	0.5795690
CCNTAGTAGTGTGTAGAAATAGG	129S1	15	31336758	31336781	-	0	0	1	6	1	0	1	6	1	2	0	0	0	0	FALSE	0.5752880
CCNTAGTAGTTAAAAGACAGTGT	129S1	16	39716418	39716441	-	0	0	2	13	1	0	2	13	1	1	0	0	0	0	FALSE	0.4292100
CCNTAGTAGTTAAACTTTGTTTG	B6	12	87959534	87959557	-	0	0	0	13	1	0	0	13	0	0	0	0	1	0	FALSE	0.5243730
CCNTAGTAGTTAACTTATTTTAT	129S1	18	69320594	69320617	-	0	0	3	26	1	0	2	27	0	0	0	0	1	0	FALSE	0.4502620
CCNTAGTAGTTACCTGTGAGTAT	129S1	1	157568829	157568852	-	0	0	1	8	1	0	1	7	0	3	0	0	0	0	FALSE	0.5788850
CCNTAGTAGTTACTTATTTTATT	B6	18	69320594	69320617	-	0	0	4	40	1	0	4	42	0	0	0	0	1	0	FALSE	0.5211770
CCNTAGTAGTTCAAATAGAGGAA	129S1	1	170618833	170618856	-	0	0	3	11	1	0	3	11	1	1	0	0	0	0	FALSE	0.5032270
CCNTAGTAGTTCACATTTGTAAT	B6	18	46173640	46173663	-	0	0	7	32	1	0	7	30	1	1	0	0	0	0	FALSE	0.3167850
CCNTAGTAGTTCCAGCATTGGGG	B6	15	80228695	80228718	-	0	0	1	3	1	0	1	3	1	1	0	0	0	0	FALSE	0.5991640
CCNTAGTAGTTCCCAGCAAATGA	B6	11	99410335	99410358	-	0	0	1	13	1	0	1	12	1	3	0	0	0	0	FALSE	0.2107320
CCNTAGTAGTTCTCGCCCTGCCA	129S1	16	38677332	38677355	-	0	0	2	2	1	0	1	2	0	2	0	0	0	0	FALSE	0.5913690
CCNTAGTAGTTCTGAAGTTTTAG	129S1	9	51259412	51259435	-	0	0	0	6	1	0	0	6	0	1	1	0	1	0	FALSE	0.4976850
CCNTAGTAGTTGAGCATAGCTTT	129S1	14	72260036	72260059	-	0	0	2	7	1	0	0	7	0	2	0	0	0	0	FALSE	0.4365590
CCNTAGTAGTTGCAATGTAAAAC	B6	15	33476446	33476469	-	0	0	0	8	1	0	0	8	1	1	0	0	0	0	FALSE	0.4896690
CCNTAGTAGTTGGACATGTAGTG	B6	1	43713782	43713805	-	0	0	0	6	1	0	0	5	1	1	0	0	0	0	FALSE	0.5615420
CCNTAGTAGTTGGGACCGTCTCA	B6	1	104629814	104629837	-	0	0	1	12	1	0	0	11	1	3	0	0	0	0	FALSE	0.3606750
CCNTAGTAGTTGGTTAGTTGGTT	129S1	18	75313123	75313146	-	0	0	3	17	1	0	3	16	0	1	0	0	0	1	TRUE	0.5293860
CCNTAGTAGTTGTTGAGACTTGG	B6	17	47377980	47378003	-	0	0	1	11	1	0	0	11	0	2	0	0	0	0	FALSE	0.5963290
CCNTAGTAGTTTCCATAGTGTGG	129S1	1	65823855	65823878	-	0	0	0	13	1	0	0	14	1	1	0	0	0	0	FALSE	0.4818740
CCNTAGTAGTTTCCCAAACCTTA	129S1	3	80306910	80306933	-	0	0	2	10	1	0	2	11	1	1	0	0	0	0	FALSE	0.5405470
CCNTAGTAGTTTGGAACCTTTCA	129S1	2	172240730	172240753	-	0	0	1	15	1	0	0	15	1	3	0	0	0	0	FALSE	0.3020180
CCNTAGTAGTTTTAATATACAGT	B6	8	91027103	91027126	-	0	0	95	31	1	0	94	30	0	2	0	0	0	0	FALSE	0.4560000
CCNTAGTAGTTTTGAGTGAAGAA	B6	14	34550675	34550698	-	0	0	1	25	1	0	1	27	1	2	0	0	0	0	FALSE	0.3302180
CCNTAGTAGTTTTGGCAAAAACA	129S1	8	97820068	97820091	-	0	0	0	17	1	0	0	16	1	1	0	0	0	0	FALSE	0.4408660
CCNTAGTAGTTTTGTACAGTCAT	B6	1	124498449	124498472	-	0	0	0	7	1	0	0	7	1	3	0	0	0	0	FALSE	0.3095170
CCNTAGTATAAAAACACTACCAA	129S1	12	26561166	26561189	-	0	0	2	22	1	0	2	22	0	0	0	0	1	0	FALSE	0.4535500
CCNTAGTATAAAAATATAGCTTT	129S1	6	57808385	57808408	-	0	0	0	27	1	0	0	27	0	0	0	0	1	0	FALSE	0.4884120
CCNTAGTATAAAAGAGATTGTGA	B6	13	69683559	69683582	-	0	0	1	14	1	0	1	14	1	3	0	0	0	0	FALSE	0.3017040
CCNTAGTATAAAAGCCCCCTAAG	129S1	14	47040022	47040045	-	0	0	0	4	1	0	0	4	0	0	0	0	0	1	FALSE	0.3980780
CCNTAGTATAAAATATAGCTTTG	B6	6	57808385	57808408	-	0	0	1	19	1	0	1	19	0	0	0	0	1	0	FALSE	0.4885780
CCNTAGTATAAAATCTATTATTG	B6	7	119109861	119109884	-	0	0	1	24	1	0	0	24	0	2	0	0	0	0	FALSE	0.5693040
CCNTAGTATAAAATCTGTTATTA	129S1	7	119109861	119109884	-	0	0	3	20	1	0	2	20	0	2	0	0	0	0	FALSE	0.5994630
CCNTAGTATAAACAAAAGCCATA	B6	5	90655569	90655592	-	0	0	1	13	1	0	1	14	1	1	0	0	0	0	FALSE	0.2050700	Afp
CCNTAGTATAAAGTATAAAAGCC	B6	14	47040022	47040045	-	0	0	1	12	1	0	1	12	0	0	0	0	0	1	FALSE	0.4334560
CCNTAGTATAACACAAAATAATG	B6	5	31014587	31014610	-	0	0	1	27	1	0	1	26	0	0	0	0	0	1	FALSE	0.4076250
CCNTAGTATAACATTATAAGAAA	129S1	4	71324183	71324206	-	0	0	2	19	1	0	1	20	0	2	0	0	0	0	FALSE	0.3323300
CCNTAGTATAAGAAAAAACATTT	129S1	2	3202871	3202894	-	0	0	0	47	1	0	0	47	1	1	0	0	0	0	FALSE	0.3560960
CCNTAGTATAAGAAGATATAAAT	B6	10	48717606	48717629	-	0	0	74	2447	1	0	76	2468	0	3	0	0	0	0	FALSE	0.3321740
CCNTAGTATAAGACTTTCATTTC	B6	13	110617468	110617491	-	0	0	0	9	1	0	0	10	1	1	0	0	0	0	FALSE	0.4518150
CCNTAGTATAAGCAGATTGTTAG	129S1	1	188864379	188864402	-	0	0	1	10	1	0	1	10	1	3	0	0	1	0	FALSE	0.4192110
CCNTAGTATAAGCAGGATTCTAT	B6	18	81800381	81800404	-	0	0	0	4	1	0	0	5	0	1	0	1	0	1	FALSE	0.4432710
CCNTAGTATAAGGACACTCACAA	B6	7	113848873	113848896	-	0	0	1	9	1	0	0	9	0	2	0	0	0	0	FALSE	0.3435680
CCNTAGTATAAGGTAAAAAGACA	129S1	12	28168666	28168689	-	0	0	1	15	1	0	0	17	0	2	0	0	0	0	FALSE	0.3784090
CCNTAGTATAAGTCTCAGATGAT	B6	8	51873614	51873637	-	0	0	0	6	1	0	0	7	1	1	0	0	0	0	FALSE	0.3055620
CCNTAGTATAATCCCTCCTTGAA	B6	7	93246067	93246090	-	0	0	0	6	1	0	0	5	1	1	0	0	0	0	FALSE	0.4892250
CCNTAGTATAATGCTAATGAAAT	B6	15	30916202	30916225	-	0	0	1	25	1	0	0	26	0	2	0	0	0	0	FALSE	0.5952690
CCNTAGTATAATTTGCTGCTGCT	B6	8	21323623	21323646	-	0	0	0	7	1	0	0	7	0	0	0	0	0	1	FALSE	0.4601890
CCNTAGTATAATTTTTCAACTTT	B6	9	107113885	107113908	-	0	0	2	30	1	0	2	32	1	1	0	0	0	0	FALSE	0.4218450
CCNTAGTATACAAGATAGATGGG	B6	4	20927884	20927907	-	0	0	0	4	1	0	0	3	1	1	0	0	0	0	FALSE	0.4701760
CCNTAGTATACAATATTTGTCAT	129S1	4	78113630	78113653	-	0	0	0	15	1	0	0	14	1	1	0	0	0	0	FALSE	0.3840930
CCNTAGTATACACTGTAACCTCC	B6	19	60624637	60624660	-	0	0	0	7	1	0	0	7	1	1	0	0	0	0	FALSE	0.6413760
CCNTAGTATACACTTGCAAGGAA	B6	2	112458468	112458491	-	0	0	2	13	1	0	1	14	0	0	0	0	1	0	FALSE	0.5514520
CCNTAGTATACACTTGCAATGAC	129S1	2	112458468	112458491	-	0	0	2	9	1	0	1	9	0	0	0	0	1	0	FALSE	0.5090090
CCNTAGTATACAGGGAGCACAGC	B6	5	111903077	111903100	-	0	0	1	15	1	0	0	18	0	2	0	0	0	0	FALSE	0.5109210
CCNTAGTATACAGTGTCTGGGAA	B6	8	31326429	31326452	-	0	0	4	12	1	0	3	12	0	2	0	0	0	0	FALSE	0.6139660
CCNTAGTATACATTGGAGGCTGC	B6	10	93521865	93521888	-	0	0	0	4	1	0	0	4	0	1	0	0	1	0	FALSE	0.5502080
CCNTAGTATACATTGTTTGCTTG	129S1	9	48230810	48230833	-	0	0	0	12	1	0	0	12	1	2	0	0	0	0	FALSE	0.4417820	Nxpe2
CCNTAGTATACCTCTTGGTGACT	B6	18	8566409	8566432	-	0	0	1	5	1	0	1	6	0	0	0	1	0	1	FALSE	0.6561650
CCNTAGTATACGCACACGCGCGC	129S1	9	114458884	114458907	-	0	0	0	3	1	0	0	5	0	4	0	0	0	0	FALSE	0.5788240
CCNTAGTATACTCACATACATAC	129S1	8	24671450	24671473	-	0	0	24	118	1	0	23	113	0	2	0	0	0	0	FALSE	0.5451870
CCNTAGTATACTCCAAACCTGTC	129S1	6	10387110	10387133	-	0	0	1	8	1	0	1	8	0	1	0	0	0	1	FALSE	0.3689680
CCNTAGTATACTCCTTCTCGCAT	B6	2	53511870	53511893	-	0	0	1	4	1	0	0	1	0	2	0	0	0	0	FALSE	0.5615230
CCNTAGTATACTCCTTCTCGTAG	129S1	2	53511870	53511893	-	0	0	1	2	1	0	0	2	0	2	0	0	0	0	FALSE	0.5346470
CCNTAGTATACTGACCCTTCACT	129S1	9	33083854	33083877	-	0	0	0	2	1	0	0	1	0	2	0	0	1	0	FALSE	0.5555820
CCNTAGTATACTGACCGTTTATC	B6	9	33083854	33083877	-	0	0	0	3	1	0	0	3	0	2	0	0	1	0	FALSE	0.5297540
CCNTAGTATACTGCTCCAGGCTC	129S1	17	91406705	91406728	-	0	0	0	12	1	0	0	10	0	0	0	0	0	1	FALSE	0.6140690
CCNTAGTATACTGCTCCAGGGCT	B6	17	91406705	91406728	-	0	0	1	9	1	0	1	7	0	0	0	0	0	1	FALSE	0.6426910
CCNTAGTATACTGCTTTTCCCAT	129S1	18	30911106	30911129	-	0	0	0	13	1	0	0	11	0	0	0	0	0	1	FALSE	0.5504470
CCNTAGTATACTGCTTTTTCCCA	B6	18	30911106	30911129	-	0	0	0	14	1	0	0	14	0	0	0	0	0	1	FALSE	0.5436270
CCNTAGTATACTTTGTCTCACAG	B6	12	24783906	24783929	-	0	0	2	13	1	0	1	12	0	2	0	0	0	0	FALSE	0.6141390
CCNTAGTATACTTTTTATATACA	B6	8	38502177	38502200	-	0	0	0	41	1	0	0	43	0	0	0	0	0	1	FALSE	0.4420090
CCNTAGTATAGAAAAGAAAACGA	129S1	14	85705986	85706009	-	0	0	1	27	1	0	1	27	0	2	0	0	0	0	FALSE	0.3680520
CCNTAGTATAGAAAAGGGAACGA	B6	14	85705986	85706009	-	0	0	1	4	1	0	0	5	0	2	0	0	0	0	FALSE	0.3705470
CCNTAGTATAGAACAGAGTTTGT	129S1	5	66827718	66827741	-	0	0	9	27	1	0	9	28	0	2	0	0	0	0	FALSE	0.3394200
CCNTAGTATAGAATGAATTGTAT	B6	3	150686856	150686879	-	0	0	0	18	1	0	0	18	1	1	0	0	0	0	FALSE	0.3913170
CCNTAGTATAGAGAAGACGAAAC	B6	15	42771234	42771257	-	0	0	0	3	1	0	0	3	0	3	0	0	0	0	FALSE	0.3474880
CCNTAGTATAGATAATAATACCC	129S1	8	30660947	30660970	-	0	0	2	5	1	0	1	4	0	2	0	0	0	0	FALSE	0.4222610
CCNTAGTATAGATAATAGTGCCC	B6	8	30660947	30660970	-	0	0	1	2	1	0	0	3	0	2	0	0	0	0	FALSE	0.4304740
CCNTAGTATAGCAAAAGACAGCA	B6	4	77952267	77952290	-	0	0	1	15	1	0	1	16	1	2	0	0	0	0	FALSE	0.5075140
CCNTAGTATAGCATGTGAGGATA	129S1	4	91715065	91715088	-	0	0	2	5	1	0	1	5	0	2	0	0	0	0	FALSE	0.5242830
CCNTAGTATAGCCATTGGTATGG	129S1	16	80381862	80381885	-	0	0	0	225	1	0	0	225	1	2	0	0	0	0	FALSE	0.3742560
CCNTAGTATAGCTCACTTTTTCT	129S1	13	117702601	117702624	-	0	0	1	15	1	0	0	14	0	2	0	0	0	0	FALSE	0.4162310
CCNTAGTATAGCTTCCATGATGA	B6	17	37308028	37308051	-	0	0	1	12	1	0	0	12	0	2	0	0	0	0	TRUE	0.4214270
CCNTAGTATAGCTTGCTTTTTCT	B6	13	117702601	117702624	-	0	0	2	24	1	0	1	22	0	2	0	0	0	0	FALSE	0.3582300
CCNTAGTATAGCTTTAAATCAAG	B6	15	18493362	18493385	-	0	0	2	27	1	0	2	27	1	2	0	0	0	0	FALSE	0.5722710
CCNTAGTATAGGCACAGAATTAT	129S1	15	79867209	79867232	-	0	0	1	14	1	0	1	13	1	1	0	0	0	0	FALSE	0.4875980
CCNTAGTATAGGCTCAGTAGCAA	129S1	18	49260489	49260512	-	0	0	1	10	1	0	0	10	0	2	0	0	0	0	FALSE	0.5844110
CCNTAGTATAGGGGATTGTCTTC	B6	1	163030854	163030877	-	0	0	1	8	1	0	0	9	0	2	0	0	0	0	FALSE	0.3799360
CCNTAGTATAGTACTACAGGATT	129S1	4	72468987	72469010	-	0	0	0	6	1	0	0	6	1	1	0	0	0	0	FALSE	0.6416640
CCNTAGTATAGTAGTGAATCAAT	B6	13	76644901	76644924	-	0	0	0	4	1	0	0	5	0	0	0	1	0	1	FALSE	0.4202000
CCNTAGTATAGTATGTTTCTGAG	B6	11	72075580	72075603	-	0	0	1	6	1	0	0	6	0	2	0	0	0	0	FALSE	0.5033180
CCNTAGTATATAAAAAAAAACGA	129S1	5	40237599	40237622	-	0	0	9	56	1	0	8	54	0	2	0	0	0	0	FALSE	0.4043550
CCNTAGTATATAAACAATCATGT	129S1	4	91396788	91396811	-	0	0	1	12	1	0	1	12	1	1	0	0	0	0	FALSE	0.4229620
CCNTAGTATATAACTCCTACATT	B6	17	74335461	74335484	-	0	0	1	12	1	0	1	10	0	0	0	0	0	1	FALSE	0.4973960
CCNTAGTATATAAGTAAAAGTAT	129S1	8	30575805	30575828	-	0	0	3	33	1	0	3	34	1	1	0	0	0	0	FALSE	0.4435710
CCNTAGTATATACCAGAATAAAG	129S1	13	117572520	117572543	-	0	0	2	13	1	0	1	13	0	2	0	0	0	0	FALSE	0.2213000
CCNTAGTATATACCAGAGAAGTT	B6	9	123705531	123705554	-	0	0	1	18	1	0	0	19	0	2	0	0	0	0	FALSE	0.5150530
CCNTAGTATATACCTGAGAAGCT	129S1	9	123705531	123705554	-	0	0	2	42	1	0	1	40	0	2	0	0	0	0	FALSE	0.5201020
CCNTAGTATATACTAAGCTTATC	129S1	3	93770912	93770935	-	0	0	0	10	1	0	0	9	1	1	0	0	0	0	TRUE	0.6162440
CCNTAGTATATAGGGCAGTAGTC	129S1	2	156458023	156458046	-	0	0	1	10	1	0	0	11	0	2	0	0	0	0	FALSE	0.4160920
CCNTAGTATATAGTCTAAGATAT	B6	11	40291784	40291807	-	0	0	0	16	1	0	0	16	1	1	0	0	0	0	FALSE	0.6082700
CCNTAGTATATATAAAAAAGCGA	B6	5	40237599	40237622	-	0	0	1	8	1	0	0	8	0	2	0	0	0	0	FALSE	0.4079140
CCNTAGTATATATACACCATGAG	B6	14	70378037	70378060	-	0	0	1	6	1	0	0	8	0	2	0	0	0	0	FALSE	0.4394410	Ccar2
CCNTAGTATATATATATTTTCAC	129S1	3	70151944	70151967	-	0	0	2	120	1	0	2	119	0	0	0	0	1	0	FALSE	0.5663820
CCNTAGTATATATATTTTCACCG	B6	3	70151944	70151967	-	0	0	0	6	1	0	0	6	0	0	0	0	1	0	FALSE	0.5744100
CCNTAGTATATATGTAGATATGA	129S1	13	102114916	102114939	-	0	0	3	32	1	0	3	32	0	1	0	0	0	0	FALSE	0.5981490
CCNTAGTATATATTTGAGGTTGA	129S1	14	9825793	9825816	-	0	0	0	8	1	0	0	8	1	2	0	0	0	0	FALSE	0.5273200
CCNTAGTATATATTTTCCAATGC	B6	4	26579701	26579724	-	0	0	0	9	1	0	0	9	1	1	0	0	0	0	FALSE	0.5431090
CCNTAGTATATCAAAACATCACC	129S1	10	92704389	92704412	-	0	0	1	16	1	0	0	16	0	2	0	0	0	0	FALSE	0.4416040
CCNTAGTATATCAGACATAGTAG	129S1	15	14409468	14409491	-	0	0	0	11	1	0	0	11	1	1	0	0	0	0	FALSE	0.3887030
CCNTAGTATATCAGTAATCCTTT	129S1	19	25934606	25934629	-	0	0	0	11	1	0	0	9	0	1	1	0	1	0	FALSE	0.3123210
CCNTAGTATATCAGTGCATAGTT	B6	19	50455377	50455400	-	0	0	0	8	1	0	0	7	1	1	0	0	0	0	FALSE	0.3755300
CCNTAGTATATCCATAGAGGACC	B6	14	71986804	71986827	-	0	0	6	48	1	0	5	48	0	2	0	0	0	0	FALSE	0.4378020
CCNTAGTATATCCCAAGAGTAAA	129S1	14	14495106	14495129	-	0	0	0	9	1	0	0	10	1	1	0	0	0	0	FALSE	0.3857430
CCNTAGTATATCCCTTTAGTATA	B6	2	120329314	120329337	-	0	0	0	10	1	0	0	10	1	1	0	0	0	0	FALSE	0.4513490
CCNTAGTATATCTCGTGTGTGTG	129S1	3	126630486	126630509	-	0	0	2	21	1	0	1	20	0	0	0	0	1	0	FALSE	0.5436380
CCNTAGTATATCTTCAATATTTA	B6	12	33691586	33691609	-	0	0	1	28	1	0	1	30	1	1	0	0	0	0	FALSE	0.5940650
CCNTAGTATATGAAACAATTAGA	129S1	7	70875123	70875146	-	0	0	0	13	1	0	0	12	0	2	0	0	1	0	FALSE	0.2150990
CCNTAGTATATGACGACTTTTAA	B6	9	48654638	48654661	-	0	0	0	6	1	0	0	5	0	3	0	0	0	0	FALSE	0.3695580
CCNTAGTATATGAGAATTGTTTT	B6	14	16379291	16379314	-	0	0	0	25	1	0	0	24	1	1	0	0	0	0	FALSE	0.5045580
CCNTAGTATATGAGCAGGGGTCC	129S1	5	93458973	93458996	-	0	0	1	35	1	0	1	26	0	4	0	0	0	0	FALSE	0.6007960
CCNTAGTATATGATAAACAGGCC	129S1	11	41243977	41244000	-	0	0	1	4	1	0	0	7	0	2	0	0	0	0	FALSE	0.3165120
CCNTAGTATATGCTGGAGTGAAC	B6	13	112776801	112776824	-	0	0	1	5	1	0	0	4	0	2	0	0	0	0	FALSE	0.4634960
CCNTAGTATATGCTTTGCTTGTC	129S1	2	162995439	162995462	-	0	0	1	10	1	0	1	10	1	1	0	0	0	0	FALSE	0.6289400
CCNTAGTATATGTAAAAATCCCC	B6	1	127060342	127060365	-	0	0	0	13	1	0	0	11	1	1	0	0	0	0	FALSE	0.4466740
CCNTAGTATATGTATCCATTAGA	B6	4	37547570	37547593	-	0	0	1	11	1	0	0	9	0	2	0	0	0	0	FALSE	0.5314640
CCNTAGTATATGTTAATATGATT	B6	1	68930123	68930146	-	0	0	1	32	1	0	1	31	0	1	0	0	1	0	FALSE	0.4169350
CCNTAGTATATTAAATTAGATTG	B6	7	70875123	70875146	-	0	0	0	28	1	0	0	28	0	2	0	0	1	0	FALSE	0.2044060
CCNTAGTATATTATAAATAGTCC	129S1	7	39899790	39899813	-	0	0	0	11	1	0	0	13	2	2	0	0	0	0	FALSE	0.5616740
CCNTAGTATATTATACACAGACC	129S1	14	53423048	53423071	-	0	0	0	14	1	0	0	18	0	4	0	0	0	0	FALSE	0.3798430
CCNTAGTATATTCAAGGTCTATT	129S1	14	36087998	36088021	-	0	0	1	16	1	0	1	16	1	4	0	0	0	0	TRUE	0.5893230
CCNTAGTATATTCAGCTTTGTTC	B6	10	105585173	105585196	-	0	0	2	48	1	0	1	48	0	2	0	0	0	0	FALSE	0.5654070
CCNTAGTATATTCCATAGTTACC	B6	14	16517771	16517794	-	0	0	0	8	1	0	0	8	1	1	0	0	0	0	FALSE	0.3809580
CCNTAGTATATTCTCACAGTGAA	129S1	19	17243829	17243852	-	0	0	0	15	1	0	0	14	1	2	0	0	0	0	FALSE	0.6519550
CCNTAGTATATTGGTATAAATAT	129S1	13	4757488	4757511	-	0	0	0	22	1	0	0	25	1	1	0	0	0	0	FALSE	0.5740870
CCNTAGTATATTGTTGGCATTAT	B6	6	83665213	83665236	-	0	0	1	29	1	0	1	29	1	1	0	0	0	0	FALSE	0.5360680
CCNTAGTATATTTCCTCTTTGAG	129S1	17	91993763	91993786	-	0	0	1	17	1	0	1	15	1	4	0	0	0	0	FALSE	0.5126020
CCNTAGTATCAAAAATAATAATA	129S1	17	58136885	58136908	-	0	0	7	80	1	0	6	76	0	0	0	0	0	1	FALSE	0.2430010
CCNTAGTATCAAAACCATATTAG	B6	4	106719503	106719526	-	0	0	1	11	1	0	0	11	0	2	0	0	0	0	FALSE	0.3470120
CCNTAGTATCAAAACTGTATTAG	129S1	4	106719503	106719526	-	0	0	1	10	1	0	0	9	0	2	0	0	0	0	FALSE	0.3522900
CCNTAGTATCACAACCTCAAGAT	129S1	8	39257950	39257973	-	0	0	0	5	1	0	0	6	0	0	0	0	0	1	FALSE	0.5383100
CCNTAGTATCACAGCTTTTCAGC	B6	12	119096269	119096292	-	0	0	1	8	1	0	0	10	0	2	0	0	0	0	FALSE	0.4828360
CCNTAGTATCACAGGGGGAGTGG	B6	8	19379640	19379663	-	0	0	1	8	1	0	1	7	0	2	0	0	1	0	FALSE	0.4654850
CCNTAGTATCACAGTAACATTTC	B6	18	15795236	15795259	-	0	0	2	10	1	0	2	7	0	2	0	0	0	0	FALSE	0.3968670
CCNTAGTATCACAGTGGAGGCTA	129S1	12	25163489	25163512	-	0	0	0	5	1	0	0	4	0	2	0	0	0	1	FALSE	0.3584800
CCNTAGTATCACCCTCTGGTCTC	129S1	17	37068012	37068035	-	0	0	0	11	1	0	0	10	1	1	0	0	0	0	FALSE	0.4672530
CCNTAGTATCACCTGCATCTGTA	B6	9	112427615	112427638	-	0	0	0	9	1	0	0	9	1	1	0	0	0	0	FALSE	0.4098660
CCNTAGTATCACTGGAACTAACC	129S1	7	122106940	122106963	-	0	0	1	2	1	0	0	2	0	2	0	0	0	0	FALSE	0.3994320
CCNTAGTATCACTTAAGCCTGTG	B6	8	23011737	23011760	-	0	0	2	10	1	0	1	10	0	2	0	0	0	0	FALSE	0.4369800
CCNTAGTATCACTTCACACACAG	B6	8	39296503	39296526	-	0	0	2	19	1	0	0	20	0	2	0	0	0	0	FALSE	0.5918860
CCNTAGTATCACTTTCCCTTTGC	129S1	16	62058640	62058663	-	0	0	2	18	1	0	1	18	0	2	0	0	0	0	FALSE	0.5864960
CCNTAGTATCAGAACTGTGTCAT	B6	6	146839304	146839327	-	0	0	0	10	1	0	0	10	1	1	0	0	0	0	FALSE	0.3210050
CCNTAGTATCAGAAGAAAAAAAA	129S1	6	147273161	147273184	-	0	0	12	170	1	0	12	164	0	1	0	0	1	0	FALSE	0.3184680
CCNTAGTATCAGCAGTTATCAGG	B6	8	16756732	16756755	-	0	0	1	11	1	0	0	11	0	2	0	0	0	0	FALSE	0.2831590
CCNTAGTATCAGCCCGGATATTT	B6	4	148318538	148318561	-	0	0	0	3	1	0	0	2	0	3	0	0	0	0	FALSE	0.4890420
CCNTAGTATCAGCCTCTCCCCAA	129S1	10	3706072	3706095	-	0	0	0	12	1	0	0	12	1	3	0	0	0	0	FALSE	0.4352870
CCNTAGTATCAGGCATATTCTGT	129S1	6	5444206	5444229	-	0	0	0	8	1	0	0	8	0	0	1	0	1	0	FALSE	0.4248170
CCNTAGTATCAGGTTTAGTGGTT	B6	18	88165870	88165893	-	0	0	1	7	1	0	0	6	0	2	0	0	0	0	FALSE	0.3018750
CCNTAGTATCAGTGCAGGCAAAT	B6	6	30091872	30091895	-	0	0	0	4	1	0	0	4	1	1	0	0	0	0	FALSE	0.4516320
CCNTAGTATCAGTGTCTCAAGTT	129S1	2	137587386	137587409	-	0	0	0	9	1	0	0	8	0	0	0	0	0	1	FALSE	0.4393890
CCNTAGTATCATACACTGAAGTA	129S1	4	113117127	113117150	-	0	0	5	17	1	0	4	15	1	3	0	0	0	0	TRUE	0.3368120
CCNTAGTATCATATGCCTTTTGG	B6	5	18180506	18180529	-	0	0	0	6	1	0	0	7	0	0	0	0	1	0	FALSE	0.3589640
CCNTAGTATCATCCAAAGGCACA	129S1	5	33165885	33165908	-	0	0	1	7	1	0	0	8	0	2	0	0	0	0	FALSE	0.4405870
CCNTAGTATCATGTCAACTGAGA	129S1	4	38620115	38620138	-	0	0	0	9	1	0	0	11	1	1	0	0	0	0	FALSE	0.3945400
CCNTAGTATCATGTGCTCTACAA	129S1	4	97700697	97700720	-	0	0	1	12	1	0	0	12	0	2	0	0	0	0	FALSE	0.3832290
CCNTAGTATCATTCTGTGCTGTG	129S1	15	84563656	84563679	-	0	0	1	14	1	0	1	14	1	1	0	0	0	0	FALSE	0.5916540
CCNTAGTATCATTTTTTTGGTGT	129S1	5	31684364	31684387	-	0	0	0	20	1	0	0	21	0	0	0	0	0	1	FALSE	0.5573090	Slc4a1ap
CCNTAGTATCATTTTTTTTGGTG	B6	5	31684364	31684387	-	0	0	0	24	1	0	0	25	0	0	0	0	0	1	FALSE	0.5482310	Slc4a1ap
CCNTAGTATCCAACCTTAACTGC	129S1	2	89915436	89915459	-	0	0	0	4	1	0	0	3	0	0	0	0	0	1	FALSE	0.5502400
CCNTAGTATCCAAGGGGCATGGT	129S1	5	40173895	40173918	-	0	0	1	9	1	0	0	10	0	2	0	0	0	0	FALSE	0.3649640
CCNTAGTATCCACAGCCCCAAAT	B6	4	85614167	85614190	-	0	0	0	8	1	0	0	7	0	0	0	1	0	1	FALSE	0.5726350
CCNTAGTATCCACCTGTTCAGAG	129S1	8	4692578	4692601	-	0	0	5	11	1	0	4	11	0	2	0	0	0	0	FALSE	0.2566960
CCNTAGTATCCAGACAGCCAGCA	129S1	9	40623223	40623246	-	0	0	3	10	1	0	2	10	0	2	0	0	0	0	FALSE	0.4908080
CCNTAGTATCCAGGGTTTAAGTG	B6	15	25172589	25172612	-	0	0	1	2	1	0	0	2	0	2	0	0	0	0	FALSE	0.3128240
CCNTAGTATCCAGTCTCCAAGGA	129S1	7	83702876	83702899	-	0	0	1	14	1	0	1	14	1	1	0	0	0	0	FALSE	0.5452920
CCNTAGTATCCATCCTCATCACA	129S1	1	44953237	44953260	-	0	0	2	21	1	0	2	20	1	1	0	0	0	0	FALSE	0.5083360
CCNTAGTATCCATCTTACCCACC	B6	3	68300469	68300492	-	0	0	1	6	1	0	0	6	0	2	0	0	0	0	FALSE	0.5714350
CCNTAGTATCCATTGAGAAAGAT	B6	10	22069544	22069567	-	0	0	1	14	1	0	0	13	1	3	0	0	0	0	FALSE	0.3247630
CCNTAGTATCCCACAACCTCAAG	B6	8	39257950	39257973	-	0	0	1	4	1	0	1	3	0	0	0	0	0	1	FALSE	0.4940570
CCNTAGTATCCCAGGTGGGGAAA	B6	4	149618859	149618882	-	0	0	5	15	1	0	3	16	0	2	0	0	0	0	TRUE	0.3678190
CCNTAGTATCCCCAAATGTTGTC	B6	2	51786787	51786810	-	0	0	0	14	1	0	0	12	1	1	0	0	0	0	FALSE	0.3201500
CCNTAGTATCCCCCCAGCACACC	B6	17	24705523	24705546	-	0	0	1	7	1	0	0	7	0	2	0	0	0	0	FALSE	0.4792990
CCNTAGTATCCCTGGAATTTGTT	B6	7	117463114	117463137	-	0	0	3	5	1	0	2	6	0	2	0	0	0	0	FALSE	0.5187360
CCNTAGTATCCCTGTAATATTCC	129S1	6	137767283	137767306	-	0	0	0	9	1	0	0	9	1	2	0	0	0	0	FALSE	0.5710350
CCNTAGTATCCGGTTCTGTCCTT	B6	8	30116453	30116476	-	0	0	1	4	1	0	0	4	0	2	0	0	0	0	FALSE	0.5295210
CCNTAGTATCCTCAATTGCTTTT	B6	19	37846260	37846283	-	0	0	2	31	1	0	2	27	1	1	0	0	0	0	FALSE	0.5493990
CCNTAGTATCCTCTCTCCAAACC	B6	7	66275481	66275504	-	0	0	1	23	1	0	0	25	0	3	0	0	0	0	FALSE	0.6807230
CCNTAGTATCCTTTTCATAGAAT	129S1	13	64822854	64822877	-	0	0	2	15	1	0	1	15	0	2	0	0	0	0	FALSE	0.4449310
CCNTAGTATCGCTTTTCATGAAT	B6	3	150269224	150269247	-	0	0	1	5	1	0	0	6	0	2	0	0	0	0	FALSE	0.4560180
CCNTAGTATCGGCAGTTACCAGG	129S1	8	16756732	16756755	-	0	0	1	2	1	0	0	2	0	2	0	0	0	0	FALSE	0.3750570
CCNTAGTATCGTATGTGAGGATA	B6	4	91715065	91715088	-	0	0	2	2	1	0	1	2	0	2	0	0	0	0	FALSE	0.5150580
CCNTAGTATCGTGTCTCCTGAGC	B6	1	169909988	169910011	-	0	0	0	5	1	0	0	5	1	1	0	0	0	0	FALSE	0.6042220
CCNTAGTATCTAAAGGCTCAAAT	B6	6	20643239	20643262	-	0	0	0	11	1	0	0	10	0	0	0	0	1	0	FALSE	0.3017700
CCNTAGTATCTAAGACTGCCCCG	129S1	11	58638744	58638767	-	0	0	1	3	1	0	0	3	0	2	0	0	0	0	FALSE	0.5065800
CCNTAGTATCTAATACAGTTGGC	129S1	3	84904726	84904749	-	0	0	0	6	1	0	0	6	1	1	0	0	0	0	FALSE	0.3236240
CCNTAGTATCTACAGGAGACTAA	129S1	4	58074853	58074876	-	0	0	0	5	1	0	0	5	0	0	0	0	1	0	FALSE	0.3772710
CCNTAGTATCTAGCAGAGACTGT	B6	15	74355325	74355348	-	0	0	1	10	1	0	0	10	0	2	0	0	0	0	FALSE	0.5800200
CCNTAGTATCTATCAGTGTCTCA	B6	2	137587386	137587409	-	0	0	1	10	1	0	1	8	0	0	0	0	0	1	FALSE	0.5175890
CCNTAGTATCTATTGTGGGGTAA	129S1	2	158250703	158250726	-	0	0	1	10	1	0	0	10	0	2	0	0	0	0	FALSE	0.5341030
CCNTAGTATCTATTTTAAGATTC	129S1	10	17989072	17989095	-	0	0	0	20	1	0	0	22	1	1	0	0	0	0	FALSE	0.5432460
CCNTAGTATCTATTTTTCAAGTT	B6	12	45307919	45307942	-	0	0	5	27	1	0	4	28	0	2	0	0	0	0	FALSE	0.4930370
CCNTAGTATCTCATAAATGTAAC	B6	4	76426967	76426990	-	0	0	1	21	1	0	1	20	0	0	0	0	1	0	FALSE	0.4439320
CCNTAGTATCTCATTTATTTCTT	129S1	19	59557352	59557375	-	0	0	0	51	1	0	0	53	1	1	0	0	0	0	FALSE	0.3412480
CCNTAGTATCTCATTTGAAAGCT	129S1	14	12770262	12770285	-	0	0	1	13	1	0	0	12	0	2	0	0	0	0	FALSE	0.3801170
CCNTAGTATCTCCACCATTTTCT	129S1	3	140625672	140625695	-	0	0	2	30	1	0	1	30	0	2	0	0	0	0	FALSE	0.5664320
CCNTAGTATCTCCCCCTCCCCTT	129S1	8	81947753	81947776	-	0	0	5	86	1	0	5	84	1	1	0	0	0	1	FALSE	0.2220010
CCNTAGTATCTCTACTGCATGTA	129S1	17	44097455	44097478	-	0	0	0	3	1	0	0	4	1	1	0	0	0	0	FALSE	0.4535310
CCNTAGTATCTCTGTTTTTTTCT	B6	15	20361058	20361081	-	0	0	3	86	1	0	2	94	0	2	0	0	1	0	FALSE	0.2745490
CCNTAGTATCTGAATACACTTGA	B6	8	31931239	31931262	-	0	0	0	10	1	0	0	9	1	1	0	0	0	0	FALSE	0.4215160
CCNTAGTATCTGAGGTTAAGCAG	B6	1	67145505	67145528	-	0	0	1	17	1	0	1	17	0	3	0	0	0	0	FALSE	0.3969000
CCNTAGTATCTGAGTCACAGTGG	129S1	14	46002284	46002307	-	0	0	1	11	1	0	0	12	0	2	0	0	0	0	FALSE	0.3850450
CCNTAGTATCTGAGTTCTGAGCC	B6	2	28164867	28164890	-	0	0	0	13	1	0	0	13	0	6	0	0	0	0	FALSE	0.5522640
CCNTAGTATCTGATATGAAAGAC	129S1	13	75995990	75996013	-	0	0	0	20	1	0	0	16	1	1	0	0	0	0	FALSE	0.3661460
CCNTAGTATCTGATCACATCCTA	B6	16	59800660	59800683	-	0	0	2	6	1	0	2	7	1	3	0	0	0	0	FALSE	0.4240300
CCNTAGTATCTGCCCCACATGCC	129S1	1	133358089	133358112	-	0	0	0	7	1	0	0	7	0	4	0	0	0	0	FALSE	0.5120260
CCNTAGTATCTGCCCTTAAAGCC	129S1	5	25828929	25828952	-	0	0	0	12	1	0	0	12	0	0	0	1	0	1	FALSE	0.3993280
CCNTAGTATCTGCTTAACTCCTT	129S1	1	169328466	169328489	-	0	0	1	21	1	0	1	20	1	2	0	0	0	0	FALSE	0.4167450
CCNTAGTATCTGGATAATGAATG	B6	8	6574153	6574176	-	0	0	2	11	1	0	1	11	0	2	0	0	0	0	FALSE	0.4688810
CCNTAGTATCTGGTCCCCCTGTT	B6	11	19381684	19381707	-	0	0	0	6	1	0	0	6	0	4	0	0	0	0	FALSE	0.5480050
CCNTAGTATCTGTAGAACATGAA	129S1	12	30660352	30660375	-	0	0	2	13	1	0	2	13	1	2	0	0	0	0	FALSE	0.3352680
CCNTAGTATCTGTGCACTATTGC	B6	8	39116537	39116560	-	0	0	1	10	1	0	1	10	0	0	0	0	0	1	FALSE	0.3966000
CCNTAGTATCTGTTCTCTCCTAG	B6	13	69978192	69978215	-	0	0	1	15	1	0	1	15	1	3	0	0	0	0	FALSE	0.5008730
CCNTAGTATCTGTTGAAGACCTT	129S1	11	89069188	89069211	-	0	0	1	9	1	0	1	9	1	2	0	0	0	0	FALSE	0.4464730
CCNTAGTATCTTAAAATGTGATC	129S1	19	22386821	22386844	-	0	0	1	24	1	0	1	29	1	1	0	0	0	0	FALSE	0.5064240
CCNTAGTATCTTAGATTCACATT	B6	8	39098912	39098935	-	0	0	1	15	1	0	1	15	0	0	0	0	1	0	FALSE	0.5048160
CCNTAGTATCTTAGATTTTCACA	129S1	8	39098912	39098935	-	0	0	1	18	1	0	2	16	0	0	0	0	1	0	FALSE	0.4743000
CCNTAGTATCTTAGCCAAGCCAC	B6	4	113914047	113914070	-	0	0	0	5	1	0	0	6	0	4	0	0	0	0	FALSE	0.4628160
CCNTAGTATCTTATTTGAAAGCC	B6	14	12770262	12770285	-	0	0	1	12	1	0	0	13	0	2	0	0	0	0	FALSE	0.3283420
CCNTAGTATCTTCAATTCTTCAC	129S1	1	67735705	67735728	-	0	0	0	14	1	0	0	12	1	2	0	0	0	0	FALSE	0.4901740
CCNTAGTATCTTCAGGCTTTTTA	129S1	12	88217527	88217550	-	0	0	2	25	1	0	2	28	1	1	0	0	0	1	TRUE	0.5387420
CCNTAGTATCTTGAAGGCTGTGT	B6	17	71816183	71816206	-	0	0	1	11	1	0	1	12	1	1	0	0	0	0	FALSE	0.4644780
CCNTAGTATCTTGCCCGTCCATG	129S1	4	82433940	82433963	-	0	0	1	1	1	0	0	1	0	2	0	0	0	0	FALSE	0.4416580
CCNTAGTATCTTGGACTGCACTG	B6	18	67153276	67153299	-	0	0	0	3	1	0	0	2	1	1	0	0	0	0	FALSE	0.4352740
CCNTAGTATGAAAAATGCAAGCA	129S1	8	92151524	92151547	-	0	0	1	22	1	0	1	22	1	1	0	0	0	0	FALSE	0.4240680
CCNTAGTATGAAACTGAACCTGA	B6	X	9120601	9120624	-	0	0	3	4	1	0	3	4	1	1	0	0	0	0	FALSE	0.4727960
CCNTAGTATGAACAACAGATTAC	B6	12	114617359	114617382	-	0	0	3	10	1	0	2	10	0	2	0	0	0	0	FALSE	0.5545230
CCNTAGTATGAACAGCAGGTTAC	129S1	12	114617359	114617382	-	0	0	2	8	1	0	1	7	0	2	0	0	0	0	FALSE	0.5895040
CCNTAGTATGAACGTTTGTGGCC	B6	9	41632905	41632928	-	0	0	0	5	1	0	0	4	0	3	0	0	0	0	FALSE	0.4254040
CCNTAGTATGAATCATGGCTAAC	129S1	4	24596410	24596433	-	0	0	0	7	1	0	0	7	1	1	0	0	0	0	FALSE	0.3814250
CCNTAGTATGACCCTTTGCTGGA	B6	15	46935295	46935318	-	0	0	2	12	1	0	2	13	1	1	0	0	0	0	FALSE	0.5197880
CCNTAGTATGACTCAGCTGCTTT	B6	1	175532369	175532392	-	0	0	1	1	1	0	1	1	0	0	0	0	0	1	FALSE	0.5557940
CCNTAGTATGACTTTTGGCTTAT	129S1	12	27813744	27813767	-	0	0	1	18	1	0	0	17	0	2	0	0	0	0	FALSE	0.3840570
CCNTAGTATGAGAAAGAAGAGGG	129S1	7	38084550	38084573	-	0	0	0	19	1	0	0	20	0	0	0	0	0	1	FALSE	0.3619630
CCNTAGTATGAGAGAGAAAGAAG	B6	7	38084550	38084573	-	0	0	3	28	1	0	3	28	0	0	0	0	0	1	FALSE	0.3754820
CCNTAGTATGAGATACAATCTTA	129S1	17	36775841	36775864	-	0	0	2	14	1	0	2	14	0	2	0	0	0	0	FALSE	0.3053350
CCNTAGTATGAGATGCAATCTTC	B6	17	36775841	36775864	-	0	0	2	4	1	0	0	6	0	2	0	0	0	0	FALSE	0.3216050
CCNTAGTATGAGGACTGCAGCTG	B6	9	70984952	70984975	-	0	0	1	9	1	0	0	7	0	2	0	0	0	0	FALSE	0.3380190
CCNTAGTATGAGTGGGTCACTGT	B6	11	20818990	20819013	-	0	0	1	8	1	0	0	7	0	2	0	0	0	0	FALSE	0.5062010
CCNTAGTATGAGTTTTGCATTCT	129S1	6	73239292	73239315	-	0	0	0	12	1	0	0	12	1	1	0	0	0	0	FALSE	0.5336770	Suclg1
CCNTAGTATGATTTTATGATGTA	B6	12	116671711	116671734	-	0	0	2	14	1	0	1	14	0	2	0	0	0	0	FALSE	0.3974130
CCNTAGTATGCAAGAAACTCAGT	129S1	13	63990171	63990194	-	0	0	2	15	1	0	2	15	2	2	0	0	0	0	FALSE	0.5704530	Ercc6l2
CCNTAGTATGCACACCAGTCCAC	129S1	3	149229141	149229164	-	0	0	3	302	1	0	2	303	1	3	0	0	0	0	FALSE	0.3885130
CCNTAGTATGCACCCCCCCGAAC	B6	9	106572041	106572064	-	0	0	0	2	1	0	0	1	0	0	0	0	0	1	FALSE	0.4035200
CCNTAGTATGCACCCCCCGAACC	129S1	9	106572041	106572064	-	0	0	1	4	1	0	1	3	0	0	0	0	0	1	FALSE	0.3772690
CCNTAGTATGCAGGGAATTCCCA	129S1	7	76757062	76757085	-	0	0	2	13	1	0	1	14	0	2	0	0	0	0	FALSE	0.2599710
CCNTAGTATGCAGGGATCTCCCA	B6	7	76757062	76757085	-	0	0	1	10	1	0	0	10	0	2	0	0	0	0	FALSE	0.2946430
CCNTAGTATGCATCTTTTTTAGG	129S1	14	36121755	36121778	-	0	0	0	14	1	0	0	13	1	1	0	0	0	1	FALSE	0.4552600
CCNTAGTATGCATTCACAAAACT	B6	10	25397341	25397364	-	0	0	1	14	1	0	0	13	0	2	0	0	0	0	FALSE	0.5037780
CCNTAGTATGCCAGATGTCCCAT	B6	4	113780107	113780130	-	0	0	4	8	1	0	2	10	0	2	0	0	0	0	TRUE	0.5877850
CCNTAGTATGCCGGTTTCACCTT	129S1	4	133921274	133921297	-	0	0	1	4	1	0	0	4	0	2	0	0	0	0	FALSE	0.3781980
CCNTAGTATGCCTACAAAAAATG	B6	9	76705295	76705318	-	0	0	0	11	1	0	0	10	0	0	0	0	0	1	FALSE	0.5225220
CCNTAGTATGCCTACAAAAATGA	129S1	9	76705295	76705318	-	0	0	0	6	1	0	0	5	0	0	0	0	0	1	FALSE	0.5402330
CCNTAGTATGCCTGCACGTCAAT	129S1	X	48643857	48643880	-	0	0	0	2	1	0	0	2	1	1	0	0	0	0	FALSE	0.5737970
CCNTAGTATGCTCATAAAATATA	129S1	8	33004540	33004563	-	0	0	2	18	1	0	2	19	1	1	0	0	0	0	FALSE	0.4053760
CCNTAGTATGCTCTCGGATATTA	B6	14	13679603	13679626	-	0	0	0	2	1	0	0	3	1	1	0	0	0	0	FALSE	0.6030260
CCNTAGTATGCTGGTCAGCACAA	B6	5	51071536	51071559	-	0	0	0	6	1	0	0	6	1	1	0	0	0	0	FALSE	0.5459210
CCNTAGTATGCTGGTTAATATGT	B6	2	154990421	154990444	-	0	0	1	9	1	0	0	9	0	2	0	0	0	0	FALSE	0.4089250
CCNTAGTATGCTTATATCAGGTG	129S1	7	99491458	99491481	-	0	0	0	8	1	0	0	6	1	1	0	0	0	0	FALSE	0.3234560
CCNTAGTATGCTTTAAACTATTC	B6	14	10302837	10302860	-	0	0	0	10	1	0	0	9	1	1	0	0	0	0	FALSE	0.5747360
CCNTAGTATGGAATACTCCTAAC	129S1	2	65354756	65354779	-	0	0	0	3	1	0	0	3	1	1	0	0	0	0	FALSE	0.3434550
CCNTAGTATGGAGTCAGGCAGAG	129S1	16	6515602	6515625	-	0	0	1	16	1	0	1	14	0	3	0	0	0	0	FALSE	0.5484200
CCNTAGTATGGATGACACTCTGG	B6	1	174528418	174528441	-	0	0	0	9	1	0	0	10	0	0	0	0	1	0	FALSE	0.4155900
CCNTAGTATGGATGACACTTCTG	129S1	1	174528418	174528441	-	0	0	1	14	1	0	1	13	0	0	0	0	1	0	FALSE	0.4208650
CCNTAGTATGGCTGTGTTGAGAA	B6	3	79035563	79035586	-	0	0	0	12	1	0	0	13	1	1	0	0	0	0	FALSE	0.2890400
CCNTAGTATGGGCAAAGCATATC	B6	17	75780194	75780217	-	0	0	0	0	1	0	0	1	1	1	0	0	0	0	FALSE	0.5854820
CCNTAGTATGGGTAGCACAACAC	B6	18	23518145	23518168	-	0	0	1	5	1	0	0	5	0	2	0	0	0	0	FALSE	0.6391190
CCNTAGTATGGTATTAGTATATA	129S1	11	38760241	38760264	-	0	0	3	14	1	0	2	14	0	2	0	0	0	0	FALSE	0.4094190
CCNTAGTATGGTCACCAAATCCT	129S1	2	172910721	172910744	-	0	0	0	10	1	0	0	10	1	1	0	0	0	0	FALSE	0.3249140
CCNTAGTATGGTCTTTTTTTGCA	129S1	14	70907384	70907407	-	0	0	0	11	1	0	0	7	0	0	0	0	0	1	FALSE	0.5555780
CCNTAGTATGGTCTTTTTTTTGC	B6	14	70907384	70907407	-	0	0	0	18	1	0	0	19	0	0	0	0	0	1	FALSE	0.5606210
CCNTAGTATGGTTCTCTGAGATA	B6	19	31965254	31965277	-	0	0	0	18	1	0	0	18	1	1	0	0	0	0	FALSE	0.5397060
CCNTAGTATGTACATCGTAACAT	B6	15	20910781	20910804	-	0	0	0	3	1	0	0	4	1	1	0	0	0	0	FALSE	0.3915990
CCNTAGTATGTACCTCTTCAGTG	B6	7	84544017	84544040	-	0	0	1	5	1	0	1	7	0	0	0	0	0	1	FALSE	0.4805760
CCNTAGTATGTACTAGGCCCTAG	129S1	4	145113460	145113483	-	0	0	0	18	1	0	1	19	0	0	1	0	1	0	FALSE	0.6033470
CCNTAGTATGTACTATTCCCGAC	129S1	13	99050010	99050033	-	0	0	2	1	1	0	1	1	0	2	0	0	0	0	FALSE	0.5619640
CCNTAGTATGTAGAAAATACATT	129S1	3	82716400	82716423	-	0	0	3	17	1	0	3	17	1	1	0	0	0	0	FALSE	0.3513040
CCNTAGTATGTAGTAACGCCCAC	129S1	11	85360212	85360235	-	0	0	0	1	1	0	0	1	0	0	0	0	0	1	FALSE	0.6045160
CCNTAGTATGTAGTATATAGTAA	B6	11	85360212	85360235	-	0	0	1	9	1	0	1	9	0	0	0	0	0	1	FALSE	0.5709450
CCNTAGTATGTATATCTGTAGGC	129S1	3	15824991	15825014	-	0	0	0	7	1	0	0	5	1	1	0	0	0	0	FALSE	0.5216570
CCNTAGTATGTATATTGCAGAAT	129S1	14	111282325	111282348	-	0	0	2	9	1	0	2	8	1	1	0	0	0	1	FALSE	0.3437140
CCNTAGTATGTATCTAAAGGCTC	129S1	6	20643239	20643262	-	0	0	0	12	1	0	0	12	0	0	0	0	1	0	FALSE	0.3566570
CCNTAGTATGTATGAAAGCTTGT	B6	9	112384876	112384899	-	0	0	1	15	1	0	0	14	0	2	0	0	0	0	FALSE	0.4149850
CCNTAGTATGTATGAGGGCTGGA	129S1	1	104519796	104519819	-	0	0	0	8	1	0	0	9	1	1	0	0	0	0	FALSE	0.4925020
CCNTAGTATGTCACTTGTACAGT	B6	14	69807601	69807624	-	0	0	0	5	1	0	0	5	1	2	0	0	0	0	FALSE	0.4028330
CCNTAGTATGTCAGTTTCACCTT	B6	4	133921274	133921297	-	0	0	2	12	1	0	1	12	0	2	0	0	0	0	FALSE	0.3657680
CCNTAGTATGTCCATCTGAGGAT	B6	7	38284708	38284731	-	0	0	0	6	1	0	0	5	0	1	0	0	0	1	TRUE	0.5580390
CCNTAGTATGTCCCTGTAACCTC	129S1	19	51998760	51998783	-	0	0	2	11	1	0	1	11	0	2	0	0	0	0	FALSE	0.4563380
CCNTAGTATGTCTACAGCTTTCC	B6	4	99586672	99586695	-	0	0	4	4	1	0	4	3	0	2	0	0	0	0	FALSE	0.4251250
CCNTAGTATGTCTCCTTACAAAA	B6	2	68953193	68953216	-	0	0	1	13	1	0	0	13	0	2	0	0	0	1	FALSE	0.5952120
CCNTAGTATGTGAATTTTATCTC	B6	19	23560048	23560071	-	0	0	1	17	1	0	1	15	0	3	0	0	0	0	FALSE	0.3048430
CCNTAGTATGTGCACCAGTCCAC	B6	3	149229141	149229164	-	0	0	1	15	1	0	0	15	1	3	0	0	0	0	FALSE	0.4683820
CCNTAGTATGTGCACTATTGCCC	129S1	8	39116537	39116560	-	0	0	0	6	1	0	0	5	0	0	0	0	0	1	FALSE	0.4286710
CCNTAGTATGTGCACTTAACCAG	129S1	18	46136811	46136834	-	0	0	1	6	1	0	0	6	0	2	0	0	0	0	FALSE	0.3499640
CCNTAGTATGTGCAGGCCGCAGT	129S1	2	163725060	163725083	-	0	0	1	2	1	0	0	2	0	2	0	0	0	0	FALSE	0.4838490
CCNTAGTATGTGGCACCCTTGGT	129S1	11	54882519	54882542	-	0	0	0	5	1	0	0	6	0	0	0	1	0	1	FALSE	0.4725780
CCNTAGTATGTGGCAGAATCTGC	B6	12	114462303	114462326	-	0	0	0	14	1	0	0	13	1	2	0	0	0	0	TRUE	0.5628380
CCNTAGTATGTGGTAGAATGCAG	B6	4	133532447	133532470	-	0	0	2	13	1	0	0	13	0	0	0	0	1	0	FALSE	0.6022610
CCNTAGTATGTGGTAGAATGCTA	129S1	4	133532447	133532470	-	0	0	1	9	1	0	0	9	0	0	0	0	1	0	FALSE	0.6068130
CCNTAGTATGTGGTTGACATACC	B6	9	112440072	112440095	-	0	0	4	40	1	0	3	41	1	1	0	0	0	0	FALSE	0.6320850
CCNTAGTATGTGTAGACATTAGT	129S1	5	8109304	8109327	-	0	0	0	11	1	0	0	11	0	1	0	0	0	0	FALSE	0.4872900
CCNTAGTATGTGTGACAGCTCCT	B6	7	94878339	94878362	-	0	0	3	28	1	0	2	28	0	3	0	0	0	0	FALSE	0.5458920
CCNTAGTATGTGTGATTGTTTTA	129S1	1	174583639	174583662	-	0	0	0	26	1	0	0	27	1	2	0	0	0	0	FALSE	0.4662150
CCNTAGTATGTGTGGGATAAGGG	B6	6	18751823	18751846	-	0	0	0	10	1	0	0	9	1	3	0	0	0	0	FALSE	0.5120950
CCNTAGTATGTGTTATTTTCCTT	129S1	3	125061710	125061733	-	0	0	3	28	1	0	3	29	1	2	0	0	0	0	FALSE	0.5356890
CCNTAGTATGTGTTGAATCCTCC	129S1	1	169067063	169067086	-	0	0	2	9	1	0	1	8	0	2	0	0	0	0	FALSE	0.4363560
CCNTAGTATGTGTTGGTCACTGT	129S1	11	20818990	20819013	-	0	0	2	17	1	0	1	16	0	2	0	0	0	0	FALSE	0.5143690
CCNTAGTATGTGTTTCTTCAATC	B6	15	32557111	32557134	-	0	0	1	15	1	0	1	16	1	1	0	0	0	0	FALSE	0.5820410
CCNTAGTATGTGTTTTTTCCTTT	129S1	14	35788808	35788831	-	0	0	2	52	1	0	1	56	0	2	0	0	0	0	FALSE	0.5192400
CCNTAGTATGTTAACATTTTCCC	129S1	14	9329107	9329130	-	0	0	1	13	1	0	1	13	0	0	0	0	0	0	FALSE	0.4696360
CCNTAGTATGTTAGAAAATACAC	B6	8	39111239	39111262	-	0	0	5	21	1	0	5	19	1	2	0	0	0	0	FALSE	0.5942620
CCNTAGTATGTTAGGTATTAAAA	B6	5	82010582	82010605	-	0	0	1	9	1	0	1	9	1	1	0	0	0	0	FALSE	0.2377670
CCNTAGTATGTTCCTATTGATTT	B6	1	80954428	80954451	-	0	0	2	12	1	0	2	11	1	3	0	0	0	0	FALSE	0.6180110
CCNTAGTATGTTCTATTCCCAAC	B6	13	99050010	99050033	-	0	0	2	3	1	0	1	4	0	2	0	0	0	0	FALSE	0.5650400
CCNTAGTATGTTCTTGCGAATAT	B6	15	71553567	71553590	-	0	0	0	4	1	0	0	4	1	1	0	0	0	0	FALSE	0.5924110
CCNTAGTATGTTGCTTTTTTTTT	B6	3	74802638	74802661	-	0	0	18	169	1	0	19	169	0	0	0	0	1	0	FALSE	0.3359700
CCNTAGTATGTTGGTCAGGCATC	B6	3	140176419	140176442	-	0	0	0	4	1	0	0	3	1	1	0	0	0	0	FALSE	0.3804500
CCNTAGTATGTTGTCGGGCAGAG	B6	16	6515602	6515625	-	0	0	0	5	1	0	0	4	0	3	0	0	0	0	FALSE	0.5886060
CCNTAGTATTAAGTTCTTTACAG	B6	2	52100074	52100097	-	0	0	1	11	1	0	1	11	0	0	0	0	1	0	FALSE	0.5108820
CCNTAGTATTAATAATTAGATAA	129S1	8	82134884	82134907	-	0	0	1	13	1	0	1	13	0	0	0	0	0	0	FALSE	0.2323100
CCNTAGTATTAATACTTATGTTA	129S1	17	22844557	22844580	-	0	0	2	19	1	0	2	18	1	1	0	0	0	0	FALSE	0.2270550
CCNTAGTATTAATGTCAGGAATC	B6	12	114575756	114575779	-	0	0	1	21	1	0	0	21	0	2	0	0	0	0	FALSE	0.3327990
CCNTAGTATTACAGATGTCACAG	B6	4	112952963	112952986	-	0	0	1	8	1	0	1	9	1	5	0	0	0	0	TRUE	0.5891130
CCNTAGTATTACTGGCTGGATCA	B6	16	6904331	6904354	-	0	0	1	4	1	0	0	4	0	2	0	0	0	0	FALSE	0.5390940
CCNTAGTATTAGAAAACTTGTCA	B6	11	13078352	13078375	-	0	0	1	8	1	0	1	9	0	2	1	0	1	0	FALSE	0.1790740
CCNTAGTATTAGATTGACCTTGA	129S1	9	5045575	5045598	-	0	0	0	3	1	0	0	3	1	1	0	0	0	0	FALSE	0.3337690
CCNTAGTATTAGCATAACCAGAG	B6	1	120859059	120859082	-	0	0	0	2	1	0	0	2	1	1	0	0	0	0	FALSE	0.4797830
CCNTAGTATTAGTCTTCATATCA	129S1	9	41436636	41436659	-	0	0	0	5	1	0	0	5	1	1	0	0	0	0	FALSE	0.4342630
CCNTAGTATTAGTTAAGGTCTAA	129S1	5	19602501	19602524	-	0	0	0	5	1	0	0	5	0	0	0	0	0	1	FALSE	0.4202270
CCNTAGTATTATACATTTGACAC	B6	14	36511684	36511707	-	0	0	2	14	1	0	2	14	1	3	0	0	0	0	FALSE	0.5247830
CCNTAGTATTATACATTTGTTAT	129S1	15	90930238	90930261	-	0	0	3	19	1	0	3	18	0	1	0	0	0	1	FALSE	0.5111540
CCNTAGTATTATACGTTTATGTT	B6	15	90930238	90930261	-	0	0	0	9	1	0	0	10	0	1	0	0	0	1	FALSE	0.5013240
CCNTAGTATTATCTCATCCTTTA	129S1	2	131857254	131857277	-	0	0	0	12	1	0	0	13	1	1	0	0	0	0	FALSE	0.5681350
CCNTAGTATTATGTTAAGGTCTA	B6	5	19602501	19602524	-	0	0	0	5	1	0	0	5	0	0	0	0	0	1	FALSE	0.5415040
CCNTAGTATTATTAAGTTCTTTA	129S1	2	52100074	52100097	-	0	0	2	25	1	0	2	24	0	0	0	0	1	0	FALSE	0.4968190
CCNTAGTATTATTACACACACCA	129S1	15	100453516	100453539	-	0	0	0	7	1	0	0	6	0	0	0	0	1	0	FALSE	0.5227450
CCNTAGTATTATTACACACCAAG	B6	15	100453516	100453539	-	0	0	1	6	1	0	1	6	0	0	0	0	1	0	FALSE	0.5140700
CCNTAGTATTATTATCATATTTA	B6	5	147170497	147170520	-	0	0	3	34	1	0	3	35	1	1	0	0	0	0	FALSE	0.4272910
CCNTAGTATTATTGACCATAAAG	B6	8	92421156	92421179	-	0	0	0	8	1	0	0	8	2	2	0	0	0	0	FALSE	0.4495030
CCNTAGTATTATTGCAACATTAA	B6	8	107799603	107799626	-	0	0	1	5	1	0	0	6	0	2	0	0	0	0	FALSE	0.6135890
CCNTAGTATTATTTCCAAAATCA	B6	1	128781081	128781104	-	0	0	0	15	1	0	0	14	1	2	0	0	0	0	FALSE	0.5131260
CCNTAGTATTATTTGTCCTTTCT	B6	8	107791394	107791417	-	0	0	12	56	1	0	11	59	1	1	0	0	0	0	FALSE	0.5172590
CCNTAGTATTCAAGGGGTGGACG	B6	16	77990735	77990758	-	0	0	1	4	1	0	0	2	0	2	0	0	0	0	FALSE	0.5203070
CCNTAGTATTCAGACCTCAAGGT	129S1	5	13974111	13974134	-	0	0	1	8	1	0	1	7	0	0	0	0	1	0	FALSE	0.5550640
CCNTAGTATTCAGACCTCAGGTA	B6	5	13974111	13974134	-	0	0	0	9	1	0	0	8	0	0	0	0	1	0	FALSE	0.5633900
CCNTAGTATTCAGGTTAGTTGAC	129S1	7	58948751	58948774	-	0	0	35	281	1	0	35	276	0	0	0	0	0	0	FALSE	0.5632020
CCNTAGTATTCATGGCTCATGTT	129S1	2	131800069	131800092	-	0	0	3	13	1	0	3	13	0	6	0	0	0	0	FALSE	0.4813960
CCNTAGTATTCCAATTTTAGTAA	129S1	8	52270677	52270700	-	0	0	1	16	1	0	1	15	0	3	0	0	0	0	FALSE	0.3636970
CCNTAGTATTCCTGGCTCCGCTG	129S1	8	122259731	122259754	-	0	0	1	5	1	0	1	5	2	2	0	0	0	0	FALSE	0.6331730
CCNTAGTATTCCTTCCTCAATCA	B6	8	7603679	7603702	-	0	0	1	9	1	0	0	9	0	2	0	0	0	0	FALSE	0.5026840
CCNTAGTATTCGAGTGCAGATGA	B6	9	115652433	115652456	-	0	0	0	4	1	0	0	3	0	3	0	0	0	0	FALSE	0.6388090
CCNTAGTATTCGATACTACAGAG	129S1	10	93864285	93864308	-	0	0	1	2	1	0	0	2	0	2	0	0	0	0	FALSE	0.3973010
CCNTAGTATTCTAAGATGAAGGA	129S1	14	107186505	107186528	-	0	0	2	9	1	0	2	10	1	1	0	0	0	0	FALSE	0.4358110
CCNTAGTATTCTAATTTTTAAAG	129S1	15	19691378	19691401	-	0	0	0	65	1	0	0	66	1	1	0	0	0	0	FALSE	0.3969090
CCNTAGTATTCTAGAAATAAATG	B6	19	31459439	31459462	-	0	0	1	15	1	0	1	17	1	2	0	0	0	0	FALSE	0.3022830
CCNTAGTATTCTATACTAGTATA	129S1	17	70012937	70012960	-	0	0	0	9	1	0	0	9	0	3	0	0	1	0	FALSE	0.6544240
CCNTAGTATTCTCTGCTTGTGTA	129S1	8	21395360	21395383	-	0	0	2	11	1	0	2	11	1	1	0	0	0	0	FALSE	0.6092180
CCNTAGTATTCTGAGAAAACAAA	B6	13	69751913	69751936	-	0	0	3	50	1	0	3	52	1	2	0	0	0	0	FALSE	0.5786500
CCNTAGTATTCTGTACCTTTTGT	129S1	2	112031190	112031213	-	0	0	3	76	1	0	3	77	1	1	0	0	0	0	FALSE	0.5603910
CCNTAGTATTCTTCACCAAATCT	B6	17	70012937	70012960	-	0	0	0	9	1	0	0	9	0	3	0	0	1	0	FALSE	0.6575670
CCNTAGTATTCTTCAGAGCCTGC	B6	2	60691813	60691836	-	0	0	0	9	1	0	0	9	1	1	0	0	0	0	FALSE	0.6514490
CCNTAGTATTCTTGAACACTGAA	129S1	8	37042585	37042608	-	0	0	1	17	1	0	1	15	1	1	0	0	0	0	FALSE	0.3770190	Dlc1
CCNTAGTATTCTTTGTAATTATC	B6	18	70560090	70560113	-	0	0	0	8	1	0	0	9	1	3	0	0	0	0	FALSE	0.5129260
CCNTAGTATTGAACAGTCTCAAT	B6	4	71477882	71477905	-	0	0	3	45	1	0	3	44	1	2	0	0	0	0	FALSE	0.2666340
CCNTAGTATTGACAACATGACAG	129S1	12	26949941	26949964	-	0	0	0	8	1	0	0	8	0	0	0	0	0	1	FALSE	0.3985320
CCNTAGTATTGACATGACAACAT	B6	12	26949941	26949964	-	0	0	0	11	1	0	0	11	0	0	0	0	0	1	FALSE	0.4801560
CCNTAGTATTGAGAAGAGGTTGG	B6	1	108748784	108748807	-	0	0	0	10	1	0	0	10	0	0	0	0	2	0	FALSE	0.5254830
CCNTAGTATTGAGAGTTCCTGAG	129S1	10	67870279	67870302	-	0	0	0	27	1	0	0	28	1	1	0	0	0	0	FALSE	0.4931530
CCNTAGTATTGATGAACAGTCAA	129S1	8	81972580	81972603	-	0	0	0	7	1	0	0	7	1	1	0	0	0	0	FALSE	0.5302470
CCNTAGTATTGATTAAGTGAAAA	129S1	3	156186404	156186427	-	0	0	1	11	1	0	1	12	1	1	0	0	0	0	FALSE	0.3782880
CCNTAGTATTGCCAGGAGAATGA	B6	2	144935184	144935207	-	0	0	1	8	1	0	0	8	0	2	0	0	0	0	FALSE	0.5691240
CCNTAGTATTGCCATTCTCATCA	B6	2	71123610	71123633	-	0	0	0	6	1	0	0	5	1	1	0	0	0	0	FALSE	0.4380790
CCNTAGTATTGCTGTTCTATTTG	B6	1	68190112	68190135	-	0	0	1	20	1	0	1	19	1	1	0	0	0	0	FALSE	0.4332180
CCNTAGTATTGCTTACTTAATTC	B6	5	138219014	138219037	-	0	0	2	10	1	0	2	11	1	3	0	0	0	0	TRUE	0.6190930
CCNTAGTATTGGCCCTGCCCCTT	B6	14	10136635	10136658	-	0	0	2	8	1	0	1	8	0	2	0	0	0	0	FALSE	0.5062650
CCNTAGTATTGGCCTTGCCACTT	129S1	14	10136635	10136658	-	0	0	1	5	1	0	0	5	0	2	0	0	0	0	FALSE	0.5574660
CCNTAGTATTGGGATAATTAAGC	129S1	17	71162155	71162178	-	0	0	1	11	1	0	1	9	2	2	0	0	0	0	FALSE	0.5231650
CCNTAGTATTGGGCAGAGCGGTC	129S1	12	29690759	29690782	-	0	0	0	3	1	0	0	3	1	2	0	0	0	0	FALSE	0.6150570
CCNTAGTATTGGGGGGAATTTCT	B6	12	31567396	31567419	-	0	0	0	3	1	0	0	5	0	0	0	0	1	0	FALSE	0.3687490
CCNTAGTATTGGGTTTGAGTCTG	129S1	13	20726532	20726555	-	0	0	0	14	1	0	0	15	0	3	0	0	0	0	FALSE	0.3870420
CCNTAGTATTGGTACATAAAGAC	129S1	7	78173414	78173437	-	0	0	0	19	1	0	0	19	1	1	0	0	0	0	FALSE	0.5214370
CCNTAGTATTGTAAAAGTTTTAC	129S1	3	126515540	126515563	-	0	0	1	17	1	0	1	19	1	1	0	0	0	0	FALSE	0.4468110
CCNTAGTATTGTAGGAACACAGA	B6	8	83205548	83205571	-	0	0	2	9	1	0	2	9	0	0	0	0	0	1	FALSE	0.4910100
CCNTAGTATTGTAGTTTAGAGAG	129S1	6	125888868	125888891	-	0	0	2	14	1	0	1	13	0	2	0	0	0	0	FALSE	0.3897660
CCNTAGTATTGTATTAGCTTTAT	B6	3	114070226	114070249	-	0	0	2	11	1	0	1	12	0	2	0	0	0	0	FALSE	0.5781660
CCNTAGTATTGTCAGGTACGGCA	B6	6	130493979	130494002	-	0	0	0	2	1	0	0	2	1	1	0	0	0	0	FALSE	0.6364510
CCNTAGTATTGTCATTAGTGGTC	129S1	9	48438151	48438174	-	0	0	1	6	1	0	0	5	0	2	0	0	0	0	FALSE	0.6310670
CCNTAGTATTGTCTTGTAAAGTT	129S1	15	19693544	19693567	-	0	0	0	12	1	0	0	13	1	2	0	0	0	0	FALSE	0.3593950
CCNTAGTATTGTGTTTAGCAACC	129S1	4	149278022	149278045	-	0	0	1	8	1	0	1	8	0	0	0	0	0	1	FALSE	0.2814000
CCNTAGTATTGTTGGTCGGGATG	B6	X	86072080	86072103	-	0	0	0	2	1	0	0	3	0	0	0	0	0	1	FALSE	0.6180420
CCNTAGTATTGTTTATTTTATCC	129S1	2	112525269	112525292	-	0	0	2	17	1	0	1	20	1	2	0	0	0	0	FALSE	0.5572330
CCNTAGTATTGTTTCTCCAAGCC	129S1	2	145834169	145834192	-	0	0	0	8	1	0	0	9	1	1	0	0	0	0	FALSE	0.5431030
CCNTAGTATTTACAATATTGCTT	129S1	3	76541006	76541029	-	0	0	2	23	1	0	2	23	1	2	0	0	0	0	FALSE	0.3752820
CCNTAGTATTTACCCTAGGGGCC	B6	11	72361497	72361520	-	0	0	0	5	1	0	0	5	0	0	0	1	0	1	FALSE	0.5940870
CCNTAGTATTTACTAGGCAGCTA	B6	14	110657172	110657195	-	0	0	1	12	1	0	0	12	0	2	0	0	0	0	FALSE	0.4447840
CCNTAGTATTTAGAAAACACAAA	129S1	18	65517539	65517562	-	0	0	2	52	1	0	1	52	0	2	0	0	0	0	FALSE	0.3045340
CCNTAGTATTTAGCAAAGTAGCT	129S1	1	173768062	173768085	-	0	0	3	13	1	0	4	15	0	1	0	0	0	1	FALSE	0.2864440
CCNTAGTATTTAGCACAGCATAC	B6	5	130689919	130689942	-	0	0	0	9	1	0	0	10	1	2	0	0	0	0	FALSE	0.4740050
CCNTAGTATTTAGCCAAATTTAT	129S1	1	110182735	110182758	-	0	0	1	18	1	0	1	16	0	0	0	1	0	1	FALSE	0.5152050
CCNTAGTATTTAGGCATGGGTAT	B6	4	113133690	113133713	-	0	0	0	6	1	0	1	4	0	3	0	0	0	0	FALSE	0.3654300
CCNTAGTATTTATTAGGCAACTA	129S1	14	110657172	110657195	-	0	0	3	16	1	0	2	16	0	2	0	0	0	0	FALSE	0.4676010
CCNTAGTATTTATTCATTTTGGA	129S1	6	132041024	132041047	-	0	0	4	20	1	0	3	20	0	2	0	0	0	0	FALSE	0.4929600
CCNTAGTATTTCAGTTAAGTATT	129S1	15	61001219	61001242	-	0	0	0	15	1	0	0	14	1	2	0	0	0	0	FALSE	0.3741140
CCNTAGTATTTCATAATTTACAA	129S1	9	75909308	75909331	-	0	0	0	33	1	0	0	32	1	1	0	0	0	0	FALSE	0.4023560
CCNTAGTATTTCATTCTATCTGC	129S1	19	42422146	42422169	-	0	0	0	17	1	0	0	17	3	3	0	0	0	0	FALSE	0.5076350
CCNTAGTATTTCCCCCCCTGTTT	B6	6	10369351	10369374	-	0	0	0	8	1	0	0	8	0	0	0	0	0	1	FALSE	0.4395940
CCNTAGTATTTCCCCCCTGTTTC	129S1	6	10369351	10369374	-	0	0	0	9	1	0	0	10	0	0	0	0	0	1	FALSE	0.4508500
CCNTAGTATTTCCTCTCTCACCG	B6	17	76359793	76359816	-	0	0	1	11	1	0	0	11	0	2	0	0	0	0	FALSE	0.6123560
CCNTAGTATTTCCTCTCTCATCA	129S1	17	76359793	76359816	-	0	0	2	22	1	0	1	20	0	2	0	0	0	0	FALSE	0.5200110
CCNTAGTATTTCCTGGTATTAAT	B6	18	54056417	54056440	-	0	0	2	12	1	0	2	12	1	1	0	0	0	0	FALSE	0.5911780
CCNTAGTATTTCTTATAATAAAG	B6	19	43036037	43036060	-	0	0	3	36	1	0	3	36	0	0	0	0	1	0	FALSE	0.2818830
CCNTAGTATTTCTTTACACTGTG	129S1	12	92276308	92276331	-	0	0	9	130	1	0	7	131	0	2	0	0	0	0	FALSE	0.5322220
CCNTAGTATTTGAACAGACACAT	129S1	5	66758509	66758532	-	0	0	5	271	1	0	5	266	0	4	0	0	0	0	FALSE	0.4714170
CCNTAGTATTTGAAGCTGAGTGG	B6	2	134877201	134877224	-	0	0	0	7	1	0	0	7	0	2	0	0	1	0	FALSE	0.3626400
CCNTAGTATTTGAATGACTACTC	129S1	2	159820027	159820050	-	0	0	0	6	1	0	0	6	1	2	0	0	0	0	FALSE	0.5470100
CCNTAGTATTTGACTCAAATTAA	B6	6	138381627	138381650	-	0	0	2	15	1	0	2	15	0	0	0	1	0	1	FALSE	0.5279460
CCNTAGTATTTGCAGCCTGACCA	129S1	17	5888865	5888888	-	0	0	0	7	1	0	0	7	1	1	0	0	0	0	FALSE	0.3376720
CCNTAGTATTTGCAGGGACCCCT	B6	1	170527745	170527768	-	0	0	3	12	1	0	2	12	0	2	0	0	0	0	FALSE	0.4507920
CCNTAGTATTTGCTACTACAGAG	B6	10	93864285	93864308	-	0	0	2	13	1	0	1	13	0	2	0	0	0	0	FALSE	0.4158980
CCNTAGTATTTGCTTTGTTGAAG	B6	15	41801535	41801558	-	0	0	1	15	1	0	1	17	0	1	0	0	0	1	FALSE	0.6297260
CCNTAGTATTTGGAAAAGGTTAT	129S1	3	120009549	120009572	-	0	0	1	8	1	0	0	7	0	0	0	0	1	0	FALSE	0.3505410
CCNTAGTATTTGGAAAAGGTTTA	B6	3	120009549	120009572	-	0	0	4	12	1	0	3	12	0	0	0	0	1	0	FALSE	0.3414820
CCNTAGTATTTGGAATGCTATTA	B6	4	58165052	58165075	-	0	0	2	16	1	0	2	15	1	1	0	0	0	0	FALSE	0.5219370
CCNTAGTATTTGGACTCAGGACC	B6	2	121926926	121926949	-	0	0	1	19	1	0	0	18	0	2	0	0	0	0	FALSE	0.3539010
CCNTAGTATTTGGCCTTCTTCCA	129S1	13	103377315	103377338	-	0	0	0	6	1	0	0	7	1	1	0	0	0	0	FALSE	0.5304870
CCNTAGTATTTGGGATTTTGAGG	129S1	12	114966142	114966165	-	0	0	2	19	1	0	2	20	1	4	0	0	0	0	FALSE	0.4848480
CCNTAGTATTTGGTGATGATCCG	129S1	6	33775515	33775538	-	0	0	1	2	1	0	0	2	0	2	0	0	0	0	FALSE	0.3915790
CCNTAGTATTTGTATGTTCTCTG	129S1	4	149542056	149542079	-	0	0	3	30	1	0	3	30	1	1	0	0	0	0	FALSE	0.5827550
CCNTAGTATTTGTGTAAATGTCA	129S1	15	32147490	32147513	-	0	0	3	28	1	0	3	26	0	1	0	0	1	0	FALSE	0.4094190
CCNTAGTATTTGTTTGAGGTATC	B6	15	67881570	67881593	-	0	0	0	5	1	0	0	5	1	1	0	0	0	0	FALSE	0.5046100
CCNTAGTATTTGTTTTGTTGAGC	129S1	15	41801535	41801558	-	0	0	1	14	1	0	1	13	0	1	0	0	0	1	FALSE	0.5358970
CCNTAGTATTTTAAAAATATAAC	B6	8	5725143	5725166	-	0	0	5	73	1	0	5	76	1	1	0	0	0	0	FALSE	0.3604190
CCNTAGTATTTTAGATTTAACAA	B6	9	86937944	86937967	-	0	0	0	18	1	0	0	19	0	0	0	0	1	0	FALSE	0.4444240	Cyb5r4
CCNTAGTATTTTAGTATTTTTGC	B6	14	35440019	35440042	-	0	0	2	24	1	0	3	22	0	2	0	0	0	1	FALSE	0.2971050
CCNTAGTATTTTCAATTTATTGC	129S1	16	87267077	87267100	-	0	0	1	20	1	0	0	22	0	2	0	0	0	0	FALSE	0.5695690
CCNTAGTATTTTGTACCAATGGC	B6	6	147360314	147360337	-	0	0	0	6	1	0	0	6	1	1	0	0	0	0	FALSE	0.5878590
CCNTAGTATTTTGTCATTCATTA	B6	2	122801806	122801829	-	0	0	0	28	1	0	0	27	0	1	0	0	1	0	FALSE	0.6095190
CCNTAGTATTTTGTGTTTAGCAA	B6	4	149278022	149278045	-	0	0	1	11	1	0	1	12	0	0	0	0	0	1	FALSE	0.2826390
CCNTAGTATTTTGTTTTGTGTTG	129S1	2	169951956	169951979	-	0	0	14	251	1	0	14	255	1	3	0	0	0	0	FALSE	0.5954540	Zfp217
CCNTAGTATTTTGTTTTTTCCAT	B6	14	84818858	84818881	-	0	0	5	81	1	0	4	82	1	1	0	0	0	0	FALSE	0.5306110
CCNTAGTATTTTTAGATTTAACA	129S1	9	86937944	86937967	-	0	0	1	40	1	0	1	39	0	0	0	0	1	0	FALSE	0.4252580	Cyb5r4
CCNTAGTATTTTTATGGCATTCT	129S1	11	101605361	101605384	-	0	0	2	31	1	0	2	32	0	1	0	1	0	1	FALSE	0.4382120
CCNTAGTATTTTTCATTCCCCAC	129S1	12	28670415	28670438	-	0	0	1	17	1	0	0	18	0	2	0	0	0	0	FALSE	0.5158680
CCNTAGTATTTTTCCTCCCACTT	B6	3	150510695	150510718	-	0	0	0	19	1	0	0	20	1	1	0	0	0	0	FALSE	0.4809640
CCNTAGTATTTTTTAAATGAGGA	129S1	4	144364947	144364970	-	0	0	5	29	1	0	5	30	0	3	0	0	0	0	FALSE	0.4534250
CCNTAGTATTTTTTCCTGGTGAA	129S1	1	67113743	67113766	-	0	0	3	22	1	0	2	20	0	2	0	0	0	0	FALSE	0.5379520
CCNTAGTATTTTTTCTATTGGTG	B6	9	45760483	45760506	-	0	0	3	40	1	0	3	37	0	1	0	0	1	0	FALSE	0.4046160
CCNTAGTATTTTTTCTGGGCGTC	B6	4	32657638	32657661	-	0	0	0	5	1	0	0	5	0	0	0	0	1	0	FALSE	0.4308150
CCNTAGTATTTTTTGTTACAAGG	B6	11	93107509	93107532	-	0	0	0	12	1	0	0	13	0	0	0	0	1	0	FALSE	0.4930180
CCNTAGTATTTTTTTAATCCATA	129S1	16	5838278	5838301	-	0	0	2	37	1	0	2	38	0	0	0	0	0	1	FALSE	0.5259520
CCNTAGTATTTTTTTAATTATGA	129S1	3	72788267	72788290	-	0	0	6	64	1	0	7	61	0	0	0	0	0	1	FALSE	0.5880490
CCNTAGTATTTTTTTCAATCAGC	129S1	17	75701917	75701940	-	0	0	1	19	1	0	0	19	0	2	0	0	0	0	FALSE	0.3285740
CCNTAGTATTTTTTTCTGGGCGT	129S1	4	32657638	32657661	-	0	0	0	7	1	0	0	7	0	0	0	0	1	0	FALSE	0.4033050
CCNTAGTATTTTTTTGTTACAAG	129S1	11	93107509	93107532	-	0	0	1	42	1	0	2	42	0	0	0	0	1	0	FALSE	0.5102130
CCNTAGTATTTTTTTTAAGCTGG	129S1	2	97370301	97370324	-	0	0	3	23	1	0	3	23	0	0	0	0	0	1	FALSE	0.5118450
CCNTAGTATTTTTTTTTAAGCTG	B6	2	97370301	97370324	-	0	0	5	66	1	0	6	62	0	0	0	0	0	1	FALSE	0.4936250
CCNTAGTATTTTTTTTTTTGACT	129S1	2	128510731	128510754	-	0	0	3	189	1	0	6	183	1	2	0	0	1	0	FALSE	0.5107670
CCNTAGTATTTTTTTTTTTTAGG	B6	18	57630633	57630656	-	0	0	32	289	1	0	32	294	0	0	0	0	1	0	FALSE	0.5624950
CCNTAGTCAAAAAAAAGTCACTG	B6	X	71198309	71198332	-	0	0	0	23	1	0	0	22	0	0	0	0	0	1	FALSE	0.2293480
CCNTAGTCAAAAAACAGACATGA	129S1	1	13559579	13559602	-	0	0	0	30	1	0	0	28	0	0	0	0	0	1	FALSE	0.4512180
CCNTAGTCAAAAAACAGAGACAT	B6	1	13559579	13559602	-	0	0	1	35	1	0	1	35	0	0	0	0	0	1	FALSE	0.4490450
CCNTAGTCAAAAAATACATGGAT	129S1	4	72921033	72921056	-	0	0	5	137	1	0	6	135	1	1	0	0	1	0	FALSE	0.1391690
CCNTAGTCAAAAAATTGAGTTGT	129S1	8	8400781	8400804	-	0	0	0	4	1	0	0	4	1	2	0	0	0	0	FALSE	0.2246100
CCNTAGTCAAAAACACAGAGTGG	129S1	1	101534030	101534053	-	0	0	3	49	1	0	2	47	0	2	0	0	0	0	FALSE	0.2327070
CCNTAGTCAAAAACCGGAGAGAG	129S1	1	89594679	89594702	-	0	0	1	9	1	0	1	10	1	1	0	0	1	0	FALSE	0.4610980
CCNTAGTCAAAAACGCACCAGAC	B6	4	118173309	118173332	-	0	0	0	6	1	0	0	5	1	1	0	0	0	0	FALSE	0.2801770
CCNTAGTCAAAAATAATAAAATA	129S1	9	91849421	91849444	-	0	0	11	202	1	0	9	198	0	2	0	0	0	0	FALSE	0.2559500
CCNTAGTCAAAAATCAAGAGTCC	129S1	11	18464204	18464227	-	0	0	16	528	1	0	14	525	1	1	0	0	0	0	FALSE	0.4493800
CCNTAGTCAAAAATGAGAAGAGA	129S1	1	174432776	174432799	-	0	0	0	18	1	0	0	18	0	0	0	0	0	1	FALSE	0.4037920
CCNTAGTCAAAAATTTGTGAGTA	B6	4	72921033	72921056	-	0	0	2	8	1	0	2	9	1	1	0	0	1	0	FALSE	0.2578210
CCNTAGTCAAAACACACAGCCAG	B6	4	29416619	29416642	-	0	0	3	22	1	0	3	22	1	2	0	0	0	0	FALSE	0.3228370
CCNTAGTCAAAACACCATCACTT	B6	1	186283545	186283568	-	0	0	0	9	1	0	0	9	0	0	0	0	1	0	FALSE	0.3975090
CCNTAGTCAAAAGATCACACACT	B6	18	11467814	11467837	-	0	0	0	18	1	0	0	19	1	1	0	0	0	0	FALSE	0.4604720
CCNTAGTCAAAAGCCTTTCCTTC	129S1	3	127270488	127270511	-	0	0	2	23	1	0	3	20	1	2	0	0	0	0	FALSE	0.4094940
CCNTAGTCAAAAGCTAACTAAGT	129S1	8	15172011	15172034	-	0	0	1	7	1	0	1	7	0	3	0	0	0	0	FALSE	0.3331760
CCNTAGTCAAAAGGCTTTAAGAA	B6	2	163619655	163619678	-	0	0	2	18	1	0	2	18	1	1	0	0	0	0	FALSE	0.3989560
CCNTAGTCAAAAGGTGATATGGT	B6	14	118446812	118446835	-	0	0	1	6	1	0	1	4	0	3	0	0	0	0	FALSE	0.5718440
CCNTAGTCAAAAGTAATAAAAGA	B6	9	91849421	91849444	-	0	0	4	31	1	0	3	33	0	2	0	0	0	0	FALSE	0.2746210
CCNTAGTCAAAAGTGAATTATGG	129S1	17	79134963	79134986	-	0	0	2	15	1	0	2	15	0	0	0	0	0	0	FALSE	0.2512610
CCNTAGTCAAAATATGGACTCTG	B6	9	116097937	116097960	-	0	0	0	10	1	0	0	8	1	1	0	0	0	0	FALSE	0.3762270
CCNTAGTCAAAATGACAAATGGT	B6	5	18743901	18743924	-	0	0	2	30	1	0	1	30	0	2	0	0	0	0	FALSE	0.4065220
CCNTAGTCAAAATGTTAAATAAT	129S1	1	96821488	96821511	-	0	0	2	44	1	0	2	43	0	0	0	0	0	1	FALSE	0.4135160
CCNTAGTCAAAATGTTTAAATAA	B6	1	96821488	96821511	-	0	0	1	41	1	0	1	40	0	0	0	0	0	1	FALSE	0.4377040
CCNTAGTCAAAATTATGTTCCAA	B6	13	17175207	17175230	-	0	0	1	12	1	0	1	12	1	1	0	0	0	0	FALSE	0.4831410
CCNTAGTCAAAATTTCTAACCGC	B6	11	10540947	10540970	-	0	0	3	38	1	0	2	37	0	2	0	0	0	0	FALSE	0.3591490
CCNTAGTCAAACAATTCCTCATC	129S1	1	68554907	68554930	-	0	0	1	11	1	0	0	11	0	2	0	0	0	0	FALSE	0.5731070
CCNTAGTCAAACAATTTTTAACA	129S1	14	10529464	10529487	-	0	0	0	47	1	0	0	48	0	0	0	0	0	0	FALSE	0.2789850
CCNTAGTCAAACACTATCTAAGT	B6	8	15172011	15172034	-	0	0	0	8	1	0	0	9	0	3	0	0	0	0	FALSE	0.4088270
CCNTAGTCAAACAGCAGACAATG	129S1	14	112182564	112182587	-	0	0	0	10	1	0	0	9	0	4	0	0	0	0	FALSE	0.2438260
CCNTAGTCAAACATAGCGGCCCA	B6	12	17242555	17242578	-	0	0	1	4	1	0	0	3	1	3	0	0	0	0	FALSE	0.4538290
CCNTAGTCAAACATAGTGGCACA	129S1	12	17242555	17242578	-	0	0	1	22	1	0	0	23	1	3	0	0	0	0	FALSE	0.5299090
CCNTAGTCAAACATTGGACGGAC	129S1	12	116008855	116008878	-	0	0	6	104	1	0	6	105	0	4	0	0	0	0	TRUE	0.2935980
CCNTAGTCAAACCATGTCACATG	129S1	18	11912381	11912404	-	0	0	1	9	1	0	1	11	0	1	0	0	0	1	FALSE	0.4926930
CCNTAGTCAAACCCCAGAAGAAT	B6	11	88271616	88271639	-	0	0	2	13	1	0	1	11	0	2	0	0	0	0	FALSE	0.2846560
CCNTAGTCAAACCCCTGGTACTC	129S1	18	6235936	6235959	-	0	0	0	3	1	0	0	3	0	0	0	1	1	1	FALSE	0.4871840
CCNTAGTCAAACTAATCTGGGTC	129S1	16	3242341	3242364	-	0	0	1	7	1	0	1	6	1	2	0	0	0	0	FALSE	0.3688730
CCNTAGTCAAACTCCCCTTAATT	B6	15	73479772	73479795	-	0	0	1	6	1	0	1	6	1	1	0	0	0	0	FALSE	0.4842590
CCNTAGTCAAACTCTTACACACA	129S1	4	93932040	93932063	-	0	0	2	22	1	0	1	21	0	2	0	0	0	0	FALSE	0.5685330
CCNTAGTCAAACTGAATAGTTTT	129S1	18	85727126	85727149	-	0	0	0	15	1	0	0	14	1	1	0	0	0	0	FALSE	0.5122120
CCNTAGTCAAACTTAATTCTCCA	129S1	7	94668637	94668660	-	0	0	2	17	1	0	1	18	0	2	0	0	0	0	FALSE	0.5545850
CCNTAGTCAAAGAATACCAGGTA	129S1	8	96911709	96911732	-	0	0	2	12	1	0	2	11	0	0	0	0	0	1	FALSE	0.2435290
CCNTAGTCAAAGAATGACCAGGT	B6	8	96911709	96911732	-	0	0	1	10	1	0	1	9	0	0	0	0	0	1	FALSE	0.2138080
CCNTAGTCAAAGAATGAGAAGAG	B6	1	174432776	174432799	-	0	0	1	14	1	0	1	15	0	0	0	0	0	1	FALSE	0.2896020
CCNTAGTCAAAGACAATAAACTT	B6	3	38333990	38334013	-	0	0	3	10	1	0	3	9	0	1	0	0	1	0	FALSE	0.2589380
CCNTAGTCAAAGACCTGCATGGC	B6	14	11258161	11258184	-	0	0	2	3	1	0	1	3	0	2	0	0	0	0	FALSE	0.4609510
CCNTAGTCAAAGACTCTCAGTGA	B6	13	67381567	67381590	-	0	0	3	12	1	0	3	12	1	1	0	0	0	0	FALSE	0.3057430
CCNTAGTCAAAGATATGCATGGC	129S1	14	11258161	11258184	-	0	0	1	11	1	0	0	10	0	2	0	0	0	0	FALSE	0.4876000
CCNTAGTCAAAGATTGACTTTGC	B6	13	31509695	31509718	-	0	0	2	9	1	0	2	9	1	1	0	0	0	0	FALSE	0.2097300
CCNTAGTCAAAGCATGTCAATGC	B6	17	44089711	44089734	-	0	0	0	14	1	0	0	14	0	0	1	0	1	0	FALSE	0.3611390
CCNTAGTCAAAGGAAGTATTTAT	129S1	14	35457505	35457528	-	0	0	0	22	1	0	0	24	1	1	0	0	0	0	FALSE	0.3989700
CCNTAGTCAAAGGACTATAGCTG	B6	16	95070650	95070673	-	0	0	0	10	1	0	0	11	0	0	0	0	0	1	FALSE	0.3894110
CCNTAGTCAAAGGGAAAATTGCC	B6	4	113635176	113635199	-	0	0	0	8	1	0	0	8	0	1	0	0	1	0	TRUE	0.3711230
CCNTAGTCAAAGTGATCAGTAAA	B6	8	21806206	21806229	-	0	0	0	10	1	0	0	11	0	0	0	0	0	1	FALSE	0.2975820
CCNTAGTCAAAGTGCCCAAGAGT	B6	7	93376053	93376076	-	0	0	22	196	1	0	23	196	1	1	0	0	0	0	FALSE	0.3175030
CCNTAGTCAAAGTGTCTCTTTAT	129S1	3	33713178	33713201	-	0	0	30	328	1	0	30	327	1	1	0	0	0	0	FALSE	0.4461940
CCNTAGTCAAATAGAGCTAGGGA	B6	4	57012352	57012375	-	0	0	1	9	1	0	1	8	1	4	0	0	0	0	FALSE	0.5139350
CCNTAGTCAAATAGCACTACAAA	B6	14	116602548	116602571	-	0	0	1	11	1	0	0	11	1	4	0	0	0	0	FALSE	0.4240550
CCNTAGTCAAATAGCACTATGAA	129S1	14	116602548	116602571	-	0	0	1	11	1	0	0	11	1	4	0	0	0	0	FALSE	0.4682590
CCNTAGTCAAATCACAGACCTGG	129S1	6	146855643	146855666	-	0	0	1	8	1	0	0	8	0	2	0	0	0	0	FALSE	0.3477510
CCNTAGTCAAATGAACAGACCTT	B6	4	112898464	112898487	-	0	0	1	11	1	0	1	11	0	3	0	0	0	0	TRUE	0.4789000
CCNTAGTCAAATGATTCCCTGAG	B6	5	23079079	23079102	-	0	0	1	6	1	0	0	8	0	2	0	0	0	0	FALSE	0.3248710
CCNTAGTCAAATGCGTCTTATTC	129S1	18	59541010	59541033	-	0	0	1	3	1	0	0	5	0	2	0	0	0	0	FALSE	0.4673590
CCNTAGTCAAATGGGTCTTGTTC	B6	18	59541010	59541033	-	0	0	2	7	1	0	1	7	0	2	0	0	0	0	FALSE	0.4737050
CCNTAGTCAAATGGGTGTAAACA	B6	17	83848550	83848573	-	0	0	1	11	1	0	1	11	1	3	0	0	0	0	FALSE	0.5055410
CCNTAGTCAAATTGTCTAAAATA	B6	12	32864557	32864580	-	0	0	0	30	1	0	1	29	1	1	0	0	0	0	FALSE	0.3361090
CCNTAGTCAAATTTTCTTTAGAA	B6	8	82302695	82302718	-	0	0	3	30	1	0	3	29	1	2	0	0	0	0	FALSE	0.5218520
CCNTAGTCAACAAAAAAAAAGAG	129S1	8	42348978	42349001	-	0	0	1	94	1	0	2	84	0	1	0	0	0	1	FALSE	0.1846040
CCNTAGTCAACAACCAGGAGTCA	B6	2	169359827	169359850	-	0	0	0	8	1	0	0	9	2	2	0	0	0	0	FALSE	0.5645240
CCNTAGTCAACACAATAATCAAC	129S1	5	26088497	26088520	-	0	0	0	16	1	0	0	15	1	2	0	0	1	0	FALSE	0.3582690
CCNTAGTCAACACTGAGATTACT	B6	2	122403232	122403255	-	0	0	1	9	1	0	1	9	1	3	0	0	0	0	FALSE	0.4001320
CCNTAGTCAACACTGGTCACAGG	129S1	4	99229693	99229716	-	0	0	1	10	1	0	0	11	2	2	0	0	0	0	FALSE	0.6220080
CCNTAGTCAACAGACTGTTCCAA	129S1	17	44684291	44684314	-	0	0	1	15	1	0	1	12	0	3	0	0	0	0	FALSE	0.5912720
CCNTAGTCAACAGAGAGACTGAA	B6	12	117502786	117502809	-	0	0	1	28	1	0	1	27	1	1	0	0	0	0	FALSE	0.5411590
CCNTAGTCAACAGATTCACAGAC	129S1	16	5680790	5680813	-	0	0	0	13	1	0	0	14	1	1	0	0	0	0	FALSE	0.5142870
CCNTAGTCAACAGCCCTGGTTTA	129S1	4	106068481	106068504	-	0	0	2	9	1	0	1	9	0	2	0	0	0	0	FALSE	0.5255630
CCNTAGTCAACAGTCCTCCAGGG	B6	9	45736444	45736467	-	0	0	2	5	1	0	1	5	0	2	0	0	0	0	FALSE	0.5238700
CCNTAGTCAACATACACCTCTCC	129S1	5	92271935	92271958	-	0	0	1	7	1	0	0	6	0	2	0	0	0	0	FALSE	0.4500460
CCNTAGTCAACATGAAGGCGCAT	129S1	14	45958929	45958952	-	0	0	0	3	1	0	0	3	1	1	0	0	0	1	FALSE	0.3898850
CCNTAGTCAACATGCCACCTGTC	129S1	1	175437300	175437323	-	0	0	1	6	1	0	0	6	0	2	0	0	0	0	FALSE	0.5694710	Fh1
CCNTAGTCAACCAGTACGAACTG	B6	3	80245749	80245772	-	0	0	2	1	1	0	1	1	0	2	0	0	0	0	FALSE	0.4076630
CCNTAGTCAACCATATTGATAGT	B6	14	16732055	16732078	-	0	0	0	7	1	0	0	7	1	1	0	0	0	0	FALSE	0.3128870
CCNTAGTCAACCATTTCTGAAGT	B6	15	39320229	39320252	-	0	0	0	18	1	0	1	16	0	3	0	0	0	0	FALSE	0.6163430
CCNTAGTCAACCCCAGAATAACT	129S1	17	74120943	74120966	-	0	0	0	7	1	0	0	7	0	0	0	0	0	1	FALSE	0.3374720
CCNTAGTCAACCCTTCAAGTGAA	129S1	3	99238877	99238900	-	0	0	0	3	1	0	0	3	1	1	0	0	0	0	FALSE	0.5517680
CCNTAGTCAACCTAAGGCAAGCT	B6	17	74120943	74120966	-	0	0	0	7	1	0	0	9	0	0	0	0	0	1	FALSE	0.3967400
CCNTAGTCAACCTAGTTAAACTT	B6	4	37977775	37977798	-	0	0	1	5	1	0	0	5	0	2	0	0	0	0	FALSE	0.3515100
CCNTAGTCAACCTCATGCAACTA	129S1	6	17195806	17195829	-	0	0	1	8	1	0	0	8	0	2	0	0	0	0	FALSE	0.5417330
CCNTAGTCAACCTCGTGCAATTA	B6	6	17195806	17195829	-	0	0	1	3	1	0	0	3	0	2	0	0	0	0	FALSE	0.5501770
CCNTAGTCAACCTCTCTCTCCCA	129S1	19	58184205	58184228	-	0	0	0	25	1	0	0	25	1	1	0	0	0	0	FALSE	0.4530170
CCNTAGTCAACGCCACTCTGCCC	B6	7	144909841	144909864	-	0	0	0	5	1	0	0	5	1	1	0	0	0	0	FALSE	0.5051890
CCNTAGTCAACTCATTTTGTGTA	B6	18	62121768	62121791	-	0	0	1	12	1	0	0	12	0	2	0	0	0	0	FALSE	0.6198370
CCNTAGTCAACTCTACCAAGAGT	129S1	6	90793296	90793319	-	0	0	1	4	1	0	0	4	0	2	0	0	0	0	FALSE	0.6060380
CCNTAGTCAACTCTCACGTCGTC	B6	7	66268487	66268510	-	0	0	0	3	1	0	0	3	1	2	0	0	0	0	FALSE	0.7045670
CCNTAGTCAACTGCACACATGTA	B6	15	34605841	34605864	-	0	0	6	43	1	0	5	44	0	2	0	0	0	0	FALSE	0.5950540
CCNTAGTCAACTGCTAGTACAAA	B6	2	158262076	158262099	-	0	0	0	8	1	0	0	6	0	3	0	0	0	0	FALSE	0.3763460
CCNTAGTCAACTGCTGTAAAGAA	129S1	14	14131511	14131534	-	0	0	0	11	1	0	0	11	1	1	0	0	0	0	FALSE	0.3538270
CCNTAGTCAACTGTGACCAGCCA	B6	1	152489960	152489983	-	0	0	1	7	1	0	0	7	0	2	0	0	0	0	FALSE	0.5639520
CCNTAGTCAACTGTGAGCAGCCG	129S1	1	152489960	152489983	-	0	0	1	2	1	0	0	2	0	2	0	0	0	0	FALSE	0.5834120
CCNTAGTCAACTTCAGTCTTATT	129S1	12	113767402	113767425	-	0	0	1	23	1	0	1	24	0	3	0	0	0	0	TRUE	0.3636610
CCNTAGTCAACTTTTATCATGGA	129S1	12	67590254	67590277	-	0	0	2	11	1	0	2	10	1	1	0	0	0	0	FALSE	0.3998580
CCNTAGTCAAGAAGGAACATGAG	B6	19	55426757	55426780	-	0	0	3	17	1	0	3	18	1	2	0	0	0	0	FALSE	0.3107330
CCNTAGTCAAGAATTGGTGAACA	B6	7	129603523	129603546	-	0	0	1	16	1	0	1	16	2	4	0	0	0	0	FALSE	0.5816330
CCNTAGTCAAGACTGTTGAGACC	B6	4	152012060	152012083	-	0	0	0	5	1	0	0	5	0	0	0	0	1	0	FALSE	0.6244250
CCNTAGTCAAGAGAAAGAATCAA	129S1	14	20185992	20186015	-	0	0	0	19	1	0	0	20	1	1	0	0	0	0	FALSE	0.5031280
CCNTAGTCAAGAGACAGAAGGAA	B6	6	106483395	106483418	-	0	0	2	41	1	0	1	38	0	2	0	0	0	0	FALSE	0.2482490
CCNTAGTCAAGAGATCTTTCAGA	129S1	7	39739279	39739302	-	0	0	1	9	1	0	0	8	0	2	0	0	0	0	FALSE	0.4218220
CCNTAGTCAAGAGCAAAAAGCTG	B6	7	117108740	117108763	-	0	0	0	25	1	0	0	23	0	0	0	0	1	0	FALSE	0.3829960
CCNTAGTCAAGAGCAATAAGCAA	129S1	7	117108740	117108763	-	0	0	2	39	1	0	2	39	0	0	0	0	1	0	FALSE	0.3917800
CCNTAGTCAAGCACACATCCCTG	129S1	14	112182441	112182464	-	0	0	4	84	1	0	2	86	0	3	0	0	0	0	TRUE	0.3834580
CCNTAGTCAAGCCCCAAGTCCCC	B6	11	93479205	93479228	-	0	0	0	11	1	0	0	11	1	1	0	0	0	0	FALSE	0.4268440
CCNTAGTCAAGCCCGAATAAACG	B6	4	15306685	15306708	-	0	0	1	0	1	0	0	0	0	2	0	0	0	0	FALSE	0.4744160
CCNTAGTCAAGCTCTAATAAACG	129S1	4	15306685	15306708	-	0	0	1	3	1	0	0	4	0	2	0	0	0	0	FALSE	0.5655010
CCNTAGTCAAGCTTTCTCTTTTC	B6	15	25171032	25171055	-	0	0	3	37	1	0	3	37	1	1	0	0	0	0	FALSE	0.5704270
CCNTAGTCAAGGACTATAGCTGT	129S1	16	95070650	95070673	-	0	0	0	6	1	0	0	6	0	0	0	0	0	1	FALSE	0.5669900
CCNTAGTCAAGGAGAGTGAGAGG	B6	9	115316832	115316855	-	0	0	3	20	1	0	2	21	0	2	0	0	0	1	FALSE	0.5895990
CCNTAGTCAAGGATAGATGGTCT	B6	11	116930842	116930865	-	0	0	2	7	1	0	1	7	0	2	0	0	0	0	FALSE	0.5659990
CCNTAGTCAAGGATGGACGGTCT	129S1	11	116930842	116930865	-	0	0	2	6	1	0	2	5	0	2	0	0	0	0	FALSE	0.5517430
CCNTAGTCAAGGATTTGACACAG	129S1	11	82976937	82976960	-	0	0	2	17	1	0	2	16	0	0	0	0	0	1	FALSE	0.4553280
CCNTAGTCAAGGCAGCCCATGGG	B6	4	99959888	99959911	-	0	0	1	7	1	0	1	7	1	1	0	0	0	0	FALSE	0.4883300
CCNTAGTCAAGGCCTCACCAGTG	129S1	5	75657549	75657572	-	0	0	1	9	1	0	1	10	2	2	0	0	0	0	FALSE	0.4557210
CCNTAGTCAAGGGTCAGAGAATG	B6	14	46109851	46109874	-	0	0	0	17	1	0	0	18	1	1	0	0	0	0	FALSE	0.3541460
CCNTAGTCAAGGTCATTGGCTAT	129S1	8	38310750	38310773	-	0	0	1	10	1	0	1	8	1	1	0	0	0	0	FALSE	0.6101810
CCNTAGTCAAGGTCCTAAAGAAA	B6	15	19592866	19592889	-	0	0	0	14	1	0	0	14	1	2	0	0	0	0	FALSE	0.5732760
CCNTAGTCAAGGTGGGCTGTTCA	129S1	2	155833571	155833594	-	0	0	0	12	1	0	0	10	1	1	0	0	0	0	FALSE	0.5070580	Cep250
CCNTAGTCAAGGTTTGTTTTTGT	B6	14	13087602	13087625	-	0	0	1	34	1	0	1	36	1	1	0	0	0	0	FALSE	0.5110580
CCNTAGTCAAGTAATATATTATT	B6	12	28210826	28210849	-	0	0	2	16	1	0	1	18	0	2	0	0	0	0	FALSE	0.5247050
CCNTAGTCAAGTAGAGCTTGGGA	129S1	4	57012352	57012375	-	0	0	1	6	1	0	0	6	1	4	0	0	0	0	FALSE	0.4693610
CCNTAGTCAAGTATATGTATTAT	129S1	7	117895278	117895301	-	0	0	4	13	1	0	3	14	0	2	0	0	0	0	FALSE	0.4363640
CCNTAGTCAAGTATGTTCCTTCC	129S1	14	17363620	17363643	-	0	0	1	14	1	0	0	14	0	2	0	0	0	0	FALSE	0.4669160
CCNTAGTCAAGTCAAGGAGCCAA	129S1	11	4829731	4829754	-	0	0	0	12	1	0	0	12	1	1	0	0	0	0	FALSE	0.5841030
CCNTAGTCAAGTCACAAGAGTGC	B6	13	102311473	102311496	-	0	0	1	11	1	0	0	11	0	2	0	0	0	0	FALSE	0.4545400
CCNTAGTCAAGTGCATGAGGCCT	129S1	14	72122581	72122604	-	0	0	0	4	1	0	0	5	1	1	0	0	0	0	FALSE	0.2817200
CCNTAGTCAAGTGCTATTGATCT	B6	4	113591676	113591699	-	0	0	1	10	1	0	1	10	1	4	0	0	0	0	TRUE	0.5393750
CCNTAGTCAAGTGCTGCTTTGCT	129S1	15	41822530	41822553	-	0	0	0	10	1	0	0	10	1	1	0	0	0	0	FALSE	0.5064940
CCNTAGTCAAGTGTGTTAATATA	129S1	1	174184450	174184473	-	0	0	2	8	1	0	2	8	1	1	0	0	0	0	FALSE	0.4441380
CCNTAGTCAAGTGTTCTTATCAT	B6	8	35843699	35843722	-	0	0	2	12	1	0	2	12	0	1	0	0	1	0	FALSE	0.3048590
CCNTAGTCAAGTTCTAAGGACAG	129S1	8	83028416	83028439	-	0	0	3	15	1	0	2	16	0	2	0	0	0	0	FALSE	0.4563470
CCNTAGTCAATAAAGTGCTGATC	129S1	14	110436258	110436281	-	0	0	1	14	1	0	1	13	0	0	0	0	0	0	FALSE	0.4740220
CCNTAGTCAATAAGTAAGTCAAG	129S1	4	148469890	148469913	-	0	0	1	12	1	0	1	12	1	1	0	0	0	0	FALSE	0.5162570
CCNTAGTCAATACACTGCATCTA	B6	14	17295146	17295169	-	0	0	1	5	1	0	1	5	1	1	0	0	0	0	FALSE	0.5496840
CCNTAGTCAATACCAGTTCCCAA	B6	14	117994547	117994570	-	0	0	1	4	1	0	1	3	0	0	0	0	0	1	FALSE	0.4850260
CCNTAGTCAATACCATTCCCAAG	129S1	14	117994547	117994570	-	0	0	0	6	1	0	0	5	0	0	0	0	0	1	FALSE	0.4449400
CCNTAGTCAATACCTGGGCAGGA	B6	8	29996124	29996147	-	0	0	0	9	1	0	0	9	1	1	0	0	0	0	FALSE	0.2962530
CCNTAGTCAATAGACTGGAGTTG	B6	4	55441843	55441866	-	0	0	0	11	1	0	0	11	1	2	0	0	0	0	FALSE	0.4177810
CCNTAGTCAATAGCAACTAATCT	129S1	8	35025680	35025703	-	0	0	1	7	1	0	0	7	0	2	0	0	0	0	FALSE	0.4554650
CCNTAGTCAATAGCTCATTAGTG	B6	8	47063174	47063197	-	0	0	1	5	1	0	1	5	0	0	0	0	1	0	FALSE	0.3895080
CCNTAGTCAATAGCTCATTTAGT	129S1	8	47063174	47063197	-	0	0	0	5	1	0	0	5	0	0	0	0	1	0	FALSE	0.3801510
CCNTAGTCAATATGTCATAAAAT	129S1	X	10338953	10338976	-	0	0	2	27	1	0	1	29	0	2	0	0	0	0	FALSE	0.4083880
CCNTAGTCAATATTTTCTAGAAA	B6	19	17220613	17220636	-	0	0	4	36	1	0	4	38	0	3	0	0	0	0	FALSE	0.3108440
CCNTAGTCAATCACAAAATATTG	129S1	14	67903887	67903910	-	0	0	2	14	1	0	1	15	1	3	0	0	0	0	FALSE	0.2785910
CCNTAGTCAATCAGGATCTCAGT	B6	12	114135247	114135270	-	0	0	2	4	1	0	0	5	0	2	0	0	0	0	TRUE	0.5374050
CCNTAGTCAATCATAAAGTATGC	129S1	3	77724165	77724188	-	0	0	0	6	1	0	0	6	1	1	0	0	0	0	FALSE	0.2222760
CCNTAGTCAATCATTAGCATATA	B6	18	41107505	41107528	-	0	0	1	11	1	0	1	11	1	1	0	0	0	0	FALSE	0.5547760
CCNTAGTCAATCCCCAGGTCTGA	129S1	6	130368495	130368518	-	0	0	0	11	1	0	0	12	0	3	0	0	0	0	FALSE	0.4677230
CCNTAGTCAATCCCTTCTCTGAC	B6	4	25332320	25332343	-	0	0	2	7	1	0	2	8	0	0	0	1	0	1	FALSE	0.3872670
CCNTAGTCAATCGTATATGGCTT	B6	15	30485609	30485632	-	0	0	2	8	1	0	1	7	0	2	0	0	0	0	FALSE	0.5894520
CCNTAGTCAATCGTGTATGGTTT	129S1	15	30485609	30485632	-	0	0	2	4	1	0	1	3	0	2	0	0	0	0	FALSE	0.5790090
CCNTAGTCAATCTCAGAAACATG	B6	17	91773453	91773476	-	0	0	3	16	1	0	3	16	1	1	0	0	0	0	FALSE	0.4508560
CCNTAGTCAATCTTTGAAATATT	129S1	1	113644281	113644304	-	0	0	3	27	1	0	3	27	2	3	0	0	0	0	FALSE	0.5034290
CCNTAGTCAATGAGTACACAGAT	129S1	19	37837921	37837944	-	0	0	2	12	1	0	1	14	0	2	0	0	0	0	FALSE	0.4232470
CCNTAGTCAATGCATTTATAAAG	B6	3	87288893	87288916	-	0	0	2	8	1	0	1	9	0	0	0	0	1	0	FALSE	0.3189920
CCNTAGTCAATGCATTTTATAAA	129S1	3	87288893	87288916	-	0	0	3	42	1	0	3	41	0	0	0	0	1	0	FALSE	0.3256100
CCNTAGTCAATGCTGTTCTCTGA	B6	12	10135779	10135802	-	0	0	1	20	1	0	1	19	1	2	0	0	0	0	FALSE	0.6007840
CCNTAGTCAATGGAAACAGGTTG	B6	13	115870429	115870452	-	0	0	0	10	1	0	0	11	1	1	0	0	0	0	FALSE	0.5522260
CCNTAGTCAATGGCAAATTTGTC	B6	3	149678380	149678403	-	0	0	0	8	1	0	0	7	1	1	0	0	0	0	FALSE	0.3395810
CCNTAGTCAATGGGGATGAAATG	B6	7	117962696	117962719	-	0	0	0	10	1	0	0	10	1	1	0	0	0	0	FALSE	0.5106760
CCNTAGTCAATGGTATGGCTTCC	129S1	7	100542935	100542958	-	0	0	0	3	1	0	0	3	1	1	0	0	0	0	FALSE	0.5401920
CCNTAGTCAATGTTTCAATCTGA	B6	8	81026098	81026121	-	0	0	1	15	1	0	1	15	0	0	0	0	1	0	FALSE	0.4479060
CCNTAGTCAATTAATAAATTATT	129S1	12	28210826	28210849	-	0	0	2	42	1	0	1	42	0	2	0	0	0	0	FALSE	0.4280020
CCNTAGTCAATTGCTGTGAAACA	B6	7	128936853	128936876	-	0	0	2	11	1	0	1	11	0	2	0	0	0	0	FALSE	0.3884710
CCNTAGTCAATTTTTTTTTTTAC	129S1	13	80397997	80398020	-	0	0	8	106	1	0	9	107	0	0	0	0	1	0	FALSE	0.3122470
CCNTAGTCACAAAGCAGCACACA	B6	2	51068712	51068735	-	0	0	2	24	1	0	2	26	1	1	0	0	0	0	FALSE	0.2899240
CCNTAGTCACAACATAATCCATG	129S1	5	73698583	73698606	-	0	0	1	6	1	0	0	6	0	2	0	0	0	0	FALSE	0.4152520
CCNTAGTCACAACTCAGATATAT	B6	1	88666939	88666962	-	0	0	1	17	1	0	0	16	0	2	0	0	0	0	FALSE	0.5250870
CCNTAGTCACAAGAAGGCTGCGT	129S1	7	128885060	128885083	-	0	0	2	7	1	0	1	6	0	2	0	0	0	0	FALSE	0.5046170
CCNTAGTCACAAGAAGGCTGTAT	B6	7	128885060	128885083	-	0	0	1	17	1	0	0	17	0	2	0	0	0	0	FALSE	0.4818060
CCNTAGTCACAATAAAACACGAT	B6	4	118323920	118323943	-	0	0	0	6	1	0	0	6	1	1	0	0	0	0	FALSE	0.4872330
CCNTAGTCACAATCTGTACAGGG	B6	7	35357762	35357785	-	0	0	1	9	1	0	0	10	0	2	0	0	0	0	FALSE	0.5127840
CCNTAGTCACAATTCCAGGAGTC	129S1	1	135150614	135150637	-	0	0	0	14	1	0	0	15	0	1	0	0	1	0	FALSE	0.4423640
CCNTAGTCACACACACAGCCCTC	129S1	6	135903401	135903424	-	0	0	0	34	1	0	0	36	1	1	0	0	0	0	FALSE	0.4876610
CCNTAGTCACACACTGCCATTCT	129S1	8	84804556	84804579	-	0	0	1	26	1	0	0	27	1	1	0	0	0	0	FALSE	0.4895990
CCNTAGTCACACAGTGTGACTTC	129S1	12	114775675	114775698	-	0	0	0	15	1	0	0	16	1	2	0	0	0	0	TRUE	0.4798710
CCNTAGTCACACATATTTGAAAG	B6	14	8294413	8294436	-	0	0	5	136	1	0	4	136	0	2	0	0	0	0	FALSE	0.4868340	Olfr720
CCNTAGTCACACATTCCTCCAAT	129S1	2	71137237	71137260	-	0	0	2	39	1	0	2	43	1	1	0	0	0	0	FALSE	0.5817770
CCNTAGTCACACCCTAGCCCTGC	B6	7	44497306	44497329	-	0	0	14	21	1	0	10	18	0	2	0	0	0	0	FALSE	0.3807540
CCNTAGTCACACTATCCTCCACC	B6	14	70376501	70376524	-	0	0	1	10	1	0	0	10	0	2	0	0	0	0	FALSE	0.3765100
CCNTAGTCACACTCTTTTCAGAT	B6	19	50685211	50685234	-	0	0	0	18	1	0	0	16	1	2	0	0	0	0	FALSE	0.4846100
CCNTAGTCACACTGCTCTCACAC	129S1	12	17275045	17275068	-	0	0	0	18	1	0	0	19	0	1	0	0	0	0	FALSE	0.5386700
CCNTAGTCACAGAGGGGCATTTT	B6	13	83114546	83114569	-	0	0	2	19	1	0	2	19	0	0	0	0	0	1	FALSE	0.4015400
CCNTAGTCACAGAGGTTTTGTAA	129S1	13	83114546	83114569	-	0	0	1	11	1	0	2	11	0	0	0	0	0	1	FALSE	0.4044140
CCNTAGTCACAGATTATTTGTTC	129S1	6	145418869	145418892	-	0	0	2	18	1	0	2	17	2	3	0	0	0	0	FALSE	0.5025860
CCNTAGTCACAGCAATAGCATTC	129S1	1	169862153	169862176	-	0	0	1	19	1	0	1	20	1	1	0	0	0	0	FALSE	0.3498030
CCNTAGTCACAGCCTAATCCATG	B6	5	73698583	73698606	-	0	0	2	13	1	0	1	13	0	2	0	0	0	0	FALSE	0.3638340
CCNTAGTCACAGCTGTATTGCCT	129S1	12	113294398	113294421	-	0	0	3	27	1	0	5	23	0	3	0	0	0	0	FALSE	0.5120490
CCNTAGTCACAGCTTTTTCCACT	B6	15	31355505	31355528	-	0	0	2	24	1	0	1	22	0	2	0	0	0	0	FALSE	0.4458190
CCNTAGTCACAGGCATCAGATTT	129S1	18	45015875	45015898	-	0	0	0	9	1	0	0	9	0	0	0	0	0	1	FALSE	0.3601110
CCNTAGTCACAGGCCCCATCAGT	129S1	15	87868806	87868829	-	0	0	0	13	1	0	0	12	0	0	0	0	1	0	FALSE	0.2061700
CCNTAGTCACAGGGATGATTTTC	129S1	6	126522490	126522513	-	0	0	1	17	1	0	1	19	0	0	0	0	1	0	FALSE	0.3955260
CCNTAGTCACAGGTTCTGAGGCC	B6	4	55251742	55251765	-	0	0	1	19	1	0	1	15	0	3	0	0	0	0	FALSE	0.2996750
CCNTAGTCACAGTAAATATCCCT	129S1	7	75739680	75739703	-	0	0	1	9	1	0	0	10	0	2	0	0	0	0	FALSE	0.3888940
CCNTAGTCACATAACCCATGCAA	B6	13	103058106	103058129	-	0	0	1	10	1	0	0	9	0	2	0	0	0	0	FALSE	0.4905500
CCNTAGTCACATAGCTATGGAAG	B6	14	37099749	37099772	-	0	0	1	20	1	0	1	20	1	1	0	0	0	0	FALSE	0.5723170
CCNTAGTCACATAGGTGACTGTG	B6	7	37878445	37878468	-	0	0	2	7	1	0	1	8	0	2	0	0	0	0	FALSE	0.4578140
CCNTAGTCACATATCATTGATGG	129S1	15	35280189	35280212	-	0	0	0	5	1	0	0	5	1	1	0	0	0	0	FALSE	0.5631410
CCNTAGTCACATCTGGTTTAGTC	B6	1	69002829	69002852	-	0	0	0	2	1	0	0	2	1	1	0	0	0	0	FALSE	0.4576270
CCNTAGTCACATGGCTCATGAGT	B6	2	174623229	174623252	-	0	0	2	16	1	0	1	16	0	2	0	0	0	0	FALSE	0.5397720
CCNTAGTCACATGGTCTAGATTG	129S1	8	84886371	84886394	-	0	0	1	7	1	0	1	7	0	0	0	0	0	0	FALSE	0.5298960
CCNTAGTCACATGTTCCCACCAC	B6	8	31197400	31197423	-	0	0	1	13	1	0	1	14	1	1	0	0	0	0	FALSE	0.5569250
CCNTAGTCACATTGCCTTGATGC	129S1	2	169274811	169274834	-	0	0	0	9	1	0	0	7	0	3	0	0	0	0	FALSE	0.4418110
CCNTAGTCACATTTGTGTGCACA	B6	5	142989688	142989711	-	0	0	2	26	1	0	1	24	1	1	0	0	0	0	FALSE	0.5072150
CCNTAGTCACCAAAGACAGGATC	B6	6	125996001	125996024	-	0	0	1	25	1	0	0	25	0	3	0	0	0	0	FALSE	0.3096260
CCNTAGTCACCAAAGCGAGATAG	129S1	15	18671406	18671429	-	0	0	0	5	1	0	0	6	1	3	0	0	0	0	FALSE	0.2973200
CCNTAGTCACCAAATAGGATTTC	129S1	17	41333001	41333024	-	0	0	1	8	1	0	0	9	0	2	0	0	0	0	FALSE	0.4758320
CCNTAGTCACCAAGCAATAGCTC	B6	4	32132909	32132932	-	0	0	1	10	1	0	0	10	0	2	0	0	0	0	FALSE	0.5109570
CCNTAGTCACCAATAAGCCTGGC	129S1	6	8333503	8333526	-	0	0	0	6	1	0	0	6	1	1	0	0	0	0	FALSE	0.3837680
CCNTAGTCACCACACACCCTCCA	129S1	14	51153086	51153109	-	0	0	2	30	1	0	2	29	0	3	0	0	0	0	FALSE	0.4020950	Osgep
CCNTAGTCACCAGATAGAATTTC	B6	17	41333001	41333024	-	0	0	1	11	1	0	0	11	0	2	0	0	0	0	FALSE	0.5015500
CCNTAGTCACCAGCCCACTCTCT	B6	7	37717344	37717367	-	0	0	1	39	1	0	0	43	1	1	0	0	0	0	FALSE	0.4932180
CCNTAGTCACCAGGCGATAGCTC	129S1	4	32132909	32132932	-	0	0	1	2	1	0	0	2	0	2	0	0	0	0	FALSE	0.4530530
CCNTAGTCACCATAACCTCAGTT	129S1	4	78228360	78228383	-	0	0	0	9	1	0	0	10	1	2	0	0	0	0	FALSE	0.4046960
CCNTAGTCACCATACTTGTTTAA	B6	3	37118238	37118261	-	0	0	1	6	1	0	1	6	0	0	0	1	0	1	FALSE	0.4949200
CCNTAGTCACCATCCCTGCCTTC	129S1	17	10013914	10013937	-	0	0	2	39	1	0	2	40	0	0	0	0	0	1	FALSE	0.5152290
CCNTAGTCACCATGCTGAGAAGT	B6	4	118857774	118857797	-	0	0	3	17	1	0	3	17	1	1	0	0	0	0	FALSE	0.5432720
CCNTAGTCACCATGTTGCTGTCC	B6	2	144405215	144405238	-	0	0	0	7	1	0	0	9	0	0	0	0	1	0	FALSE	0.3143200
CCNTAGTCACCATTGTGTATTGC	129S1	8	123080942	123080965	-	0	0	1	2	1	0	0	3	0	2	0	0	0	0	FALSE	0.4755610
CCNTAGTCACCCAAACTGTGCTG	129S1	4	124139717	124139740	-	0	0	1	10	1	0	1	10	1	1	0	0	0	0	FALSE	0.4259560
CCNTAGTCACCCACCGGCCCCAC	B6	7	83273336	83273359	-	0	0	1	13	1	0	0	16	0	2	0	0	0	0	FALSE	0.4880010	Tmc3
CCNTAGTCACCCACCTCACAGCC	129S1	14	85886120	85886143	-	0	0	2	18	1	0	1	20	0	2	0	0	0	0	FALSE	0.3683600
CCNTAGTCACCCAGACCCTGAAT	B6	4	143823307	143823330	-	0	0	0	8	1	0	0	8	1	1	0	0	0	0	FALSE	0.4811560
CCNTAGTCACCCATCCCTGCCTT	B6	17	10013914	10013937	-	0	0	2	30	1	0	2	31	0	0	0	0	0	1	FALSE	0.5136360
CCNTAGTCACCCCCAGTTCACCG	129S1	4	120322542	120322565	-	0	0	0	5	1	0	0	5	1	1	0	0	0	0	FALSE	0.4501330
CCNTAGTCACCCCCATTTTATAA	B6	7	27763773	27763796	-	0	0	2	11	1	0	2	11	0	0	0	0	1	0	FALSE	0.4000880
CCNTAGTCACCCGGTGTGGCAGG	129S1	14	16717842	16717865	-	0	0	0	4	1	0	0	4	0	0	0	0	1	0	FALSE	0.2488120
CCNTAGTCACCCTCAGGCTGCAA	129S1	4	63219438	63219461	-	0	0	1	12	1	0	1	12	0	0	1	0	1	0	FALSE	0.4852990
CCNTAGTCACCCTGAGAGAGCTC	129S1	17	36729153	36729176	-	0	0	0	12	1	0	0	13	0	0	0	0	1	0	FALSE	0.5059100
CCNTAGTCACCCTTCAGATAGGA	B6	13	107691802	107691825	-	0	0	0	10	1	0	0	10	1	1	0	0	0	0	FALSE	0.4427590
CCNTAGTCACCCTTCAGCCAAAC	129S1	8	92613018	92613041	-	0	0	0	9	1	0	0	9	1	1	0	0	0	0	FALSE	0.5351550
CCNTAGTCACCCTTGAGAATGTC	B6	3	94619776	94619799	-	0	0	0	8	1	0	0	8	1	1	0	0	0	0	FALSE	0.5251660
CCNTAGTCACCTAAAGGGAGACT	B6	7	39737345	39737368	-	0	0	1	8	1	0	1	8	0	4	0	0	0	0	FALSE	0.5127080
CCNTAGTCACCTAAGGTGTTACC	129S1	11	89625546	89625569	-	0	0	1	2	1	0	1	2	0	1	0	0	1	0	FALSE	0.5576960
CCNTAGTCACCTAATATTTGGCA	129S1	3	151772962	151772985	-	0	0	1	6	1	0	0	7	0	2	0	0	0	0	FALSE	0.2399080
CCNTAGTCACCTACAGTATGGGC	129S1	4	148346642	148346665	-	0	0	1	2	1	0	1	2	1	1	0	0	0	0	FALSE	0.4271470
CCNTAGTCACCTAGGCCACCTGC	129S1	7	16511528	16511551	-	0	0	0	5	1	0	0	5	0	0	0	0	0	0	FALSE	0.4456880
CCNTAGTCACCTAGGTGACGGTG	129S1	7	37878445	37878468	-	0	0	1	4	1	0	0	4	0	2	0	0	0	0	FALSE	0.4831070
CCNTAGTCACCTCTAATGGTGAA	129S1	9	48120039	48120062	-	0	0	1	11	1	0	0	11	0	2	0	0	0	0	FALSE	0.5299880
CCNTAGTCACCTGCGCAGTGCTC	129S1	4	55500898	55500921	-	0	0	0	6	1	0	0	5	0	3	0	0	0	0	FALSE	0.5185240
CCNTAGTCACCTTATCAGCTTTG	B6	2	54160712	54160735	-	0	0	1	6	1	0	0	5	0	2	0	0	0	0	FALSE	0.4839430
CCNTAGTCACCTTCATACATCAT	B6	15	42558544	42558567	-	0	0	0	11	1	0	0	10	1	1	0	0	0	0	FALSE	0.4752320
CCNTAGTCACCTTGCTTGAATGC	B6	3	101907174	101907197	-	0	0	0	9	1	0	0	8	0	0	1	0	1	0	FALSE	0.3337420
CCNTAGTCACCTTTGATGGTGAA	B6	9	48120039	48120062	-	0	0	1	14	1	0	0	14	0	2	0	0	0	0	FALSE	0.4864610
CCNTAGTCACGACGGCATTGACT	B6	8	16095040	16095063	-	0	0	1	0	1	0	0	0	0	2	0	0	0	0	FALSE	0.3480140
CCNTAGTCACGAGAGCCTCAGAG	129S1	11	114420634	114420657	-	0	0	2	5	1	0	1	5	0	2	0	0	0	0	FALSE	0.5299520
CCNTAGTCACGAGGCATCAGATT	B6	18	45015875	45015898	-	0	0	1	6	1	0	1	7	0	0	0	0	0	1	FALSE	0.4845070
CCNTAGTCACGCATATCTGAAAG	129S1	14	8294413	8294436	-	0	0	1	5	1	0	0	6	0	2	0	0	0	0	FALSE	0.4917810	Olfr720
CCNTAGTCACGCTCTTTGTCTTC	129S1	8	6766730	6766753	-	0	0	0	9	1	0	0	8	1	1	0	0	0	0	FALSE	0.4517190
CCNTAGTCACGGAGAGACCCCTG	B6	18	37356472	37356495	-	0	0	1	4	1	0	0	4	0	2	0	0	0	0	FALSE	0.5017130
CCNTAGTCACGGCCATAAACTTG	129S1	4	147853417	147853440	-	0	0	0	4	1	0	0	4	0	0	0	0	1	0	FALSE	0.4460990
CCNTAGTCACGGGTTTTTGTTTT	B6	17	35588949	35588972	-	0	0	4	50	1	0	3	54	0	2	0	0	0	0	FALSE	0.3477910
CCNTAGTCACGGTCTGTACAGGG	129S1	7	35357762	35357785	-	0	0	1	3	1	0	0	3	0	2	0	0	0	0	FALSE	0.4939750
CCNTAGTCACGGTGTGGCAGGCA	B6	14	16717842	16717865	-	0	0	0	7	1	0	0	7	0	0	0	0	1	0	FALSE	0.2982260
CCNTAGTCACGTGCAGTCAGGTG	129S1	3	93680748	93680771	-	0	0	4	9	1	0	4	8	0	2	0	0	0	0	FALSE	0.2208820	Gm5773
CCNTAGTCACGTTGCCGTGATGT	B6	2	169274811	169274834	-	0	0	0	3	1	0	0	2	0	3	0	0	0	0	FALSE	0.4493210
CCNTAGTCACTACACCAACACTC	129S1	7	100483124	100483147	-	0	0	1	10	1	0	0	11	0	2	0	0	0	0	FALSE	0.4396080
CCNTAGTCACTACCTTAGACACT	B6	17	54200873	54200896	-	0	0	0	9	1	0	0	9	0	0	0	1	0	1	FALSE	0.5039700
CCNTAGTCACTACTGTGTATTGC	B6	8	123080942	123080965	-	0	0	1	5	1	0	0	5	0	2	0	0	0	0	FALSE	0.5100470
CCNTAGTCACTACTTTGTCCAGT	B6	12	59891892	59891915	-	0	0	4	26	1	0	3	27	0	1	0	0	0	1	FALSE	0.4749330
CCNTAGTCACTACTTTGTCTAGA	129S1	12	59891892	59891915	-	0	0	2	13	1	0	1	12	0	1	0	0	0	1	FALSE	0.4168290
CCNTAGTCACTAGCTTGAATAAT	129S1	1	175531747	175531770	-	0	0	1	7	1	0	0	7	0	2	0	0	0	0	FALSE	0.4332710
CCNTAGTCACTAGGCTAACTTAT	B6	13	37463546	37463569	-	0	0	1	10	1	0	0	10	0	2	0	0	0	0	FALSE	0.3279120
CCNTAGTCACTATCAAAGAGAAA	B6	8	36726275	36726298	-	0	0	0	29	1	0	0	29	0	1	0	1	0	1	FALSE	0.2895510
CCNTAGTCACTCAATTTAACTCC	129S1	17	58626695	58626718	-	0	0	1	10	1	0	0	9	0	2	0	0	0	0	FALSE	0.3824170
CCNTAGTCACTCAGCCTTCTGAA	129S1	14	16256438	16256461	-	0	0	2	21	1	0	1	20	0	2	0	0	0	0	FALSE	0.4779000
CCNTAGTCACTCAGGTGAGAGTT	129S1	2	174412820	174412843	-	0	0	1	62	1	0	1	61	1	2	0	0	0	0	FALSE	0.4695870
CCNTAGTCACTCATCCACTCCAC	B6	12	26404831	26404854	-	0	0	0	19	1	0	0	18	1	1	0	0	0	0	FALSE	0.4624330
CCNTAGTCACTCCAAGGAATGGA	B6	11	92874626	92874649	-	0	0	0	3	1	0	0	4	1	1	0	0	0	0	FALSE	0.5160530
CCNTAGTCACTCCCAGAATGGCG	129S1	3	36677685	36677708	-	0	0	1	7	1	0	0	7	0	2	0	0	0	0	FALSE	0.4726710
CCNTAGTCACTCCGAGAATGGCA	B6	3	36677685	36677708	-	0	0	1	3	1	0	0	3	0	2	0	0	0	0	FALSE	0.4877850
CCNTAGTCACTCCTGAGCACCTC	129S1	14	36616268	36616291	-	0	0	1	16	1	0	1	15	1	1	0	0	0	0	FALSE	0.5316170
CCNTAGTCACTCTAAAAAGAAGC	B6	5	129690614	129690637	-	0	0	3	18	1	0	2	17	0	2	0	0	0	0	FALSE	0.3578820
CCNTAGTCACTCTACGTTGGTAG	129S1	17	75521570	75521593	-	0	0	0	0	1	0	0	0	1	2	0	0	0	0	FALSE	0.5151910
CCNTAGTCACTCTCTACATTTTT	129S1	2	156516639	156516662	-	0	0	10	93	1	0	9	93	0	0	0	0	0	1	FALSE	0.4205060
CCNTAGTCACTCTCTTAGGCTCC	129S1	2	163748875	163748898	-	0	0	1	13	1	0	1	11	0	2	0	1	0	1	FALSE	0.5313560
CCNTAGTCACTCTCTTGGAACAA	129S1	11	87886342	87886365	-	0	0	1	17	1	0	0	18	0	2	0	0	0	0	FALSE	0.4219500
CCNTAGTCACTGAACAAATATGC	129S1	6	135486010	135486033	-	0	0	0	16	1	0	0	14	0	3	0	0	0	0	FALSE	0.4545270
CCNTAGTCACTGAAGTTCGTCTG	129S1	10	92139133	92139156	-	0	0	0	7	1	0	0	6	0	3	0	0	0	0	FALSE	0.3893250
CCNTAGTCACTGAGATCTTCTGG	B6	11	89029445	89029468	-	0	0	1	6	1	0	0	5	0	2	0	0	0	0	FALSE	0.3976030
CCNTAGTCACTGATCCTTCTGAA	B6	14	16256438	16256461	-	0	0	2	9	1	0	1	9	0	2	0	0	0	0	FALSE	0.5137220
CCNTAGTCACTGCAATCTGTAAA	B6	11	111977006	111977029	-	0	0	1	14	1	0	0	14	0	2	0	0	0	0	FALSE	0.4362230
CCNTAGTCACTGCTTATGCCACG	129S1	15	30692850	30692873	-	0	0	1	3	1	0	0	3	0	2	0	0	0	0	FALSE	0.5351200
CCNTAGTCACTGCTTATGCTATG	B6	15	30692850	30692873	-	0	0	2	19	1	0	1	19	0	2	0	0	0	0	FALSE	0.4958620
CCNTAGTCACTGGAAGCAACCAT	B6	5	22875032	22875055	-	0	0	0	6	1	0	0	6	1	2	0	0	0	0	FALSE	0.4879530
CCNTAGTCACTGGCTTGTGAAAA	129S1	18	70459810	70459833	-	0	0	1	12	1	0	1	12	1	1	0	0	0	0	FALSE	0.4404520
CCNTAGTCACTGGGAAAGGCTAC	129S1	14	51034820	51034843	-	0	0	1	12	1	0	1	13	1	1	0	0	0	0	FALSE	0.5018130
CCNTAGTCACTGGGCTAACTTAC	129S1	13	37463546	37463569	-	0	0	1	12	1	0	0	14	0	2	0	0	0	0	FALSE	0.3126690
CCNTAGTCACTGGGCTTCATTGT	B6	7	74507579	74507602	-	0	0	1	25	1	0	0	26	1	1	0	0	0	0	FALSE	0.3744080
CCNTAGTCACTGGGCTTCCACAT	129S1	11	93190154	93190177	-	0	0	0	12	1	0	0	12	0	1	1	0	1	0	FALSE	0.3738640
CCNTAGTCACTGGTCAGTGAAGG	B6	7	107340262	107340285	-	0	0	1	10	1	0	1	11	1	1	0	0	0	0	FALSE	0.4562810
CCNTAGTCACTGTCCTTAATGTA	B6	2	62934011	62934034	-	0	0	0	11	1	0	0	10	0	0	0	0	0	1	FALSE	0.5401970
CCNTAGTCACTGTGACAAAGTGC	B6	14	50936616	50936639	-	0	0	3	17	1	0	3	18	0	0	0	0	0	1	FALSE	0.4982480
CCNTAGTCACTGTGTATTAGTGG	129S1	16	58961128	58961151	-	0	0	0	4	1	0	0	5	1	2	0	0	0	0	FALSE	0.4164610
CCNTAGTCACTTAAGGTGTAGTC	B6	11	89625546	89625569	-	0	0	0	2	1	0	0	2	0	1	0	0	1	0	FALSE	0.5682210
CCNTAGTCACTTACAGAACAGAA	B6	11	65544785	65544808	-	0	0	5	19	1	0	4	18	0	1	0	0	0	1	FALSE	0.2446340
CCNTAGTCACTTATAGAACAAAA	129S1	11	65544785	65544808	-	0	0	1	26	1	0	0	25	0	1	0	0	0	1	FALSE	0.2962250
CCNTAGTCACTTCCCCAGGCAGT	B6	7	49590868	49590891	-	0	0	1	14	1	0	1	14	1	2	0	0	0	0	FALSE	0.3862300
CCNTAGTCACTTCTCACCTGAGA	B6	9	47844500	47844523	-	0	0	1	14	1	0	0	15	1	1	0	0	0	0	FALSE	0.3735060
CCNTAGTCACTTGATTGTGGCAG	B6	7	102696975	102696998	-	0	0	0	10	1	0	0	12	0	0	0	0	0	1	FALSE	0.5885130
CCNTAGTCACTTGCCAGAGGTAA	B6	4	15149213	15149236	-	0	0	0	9	1	0	0	10	1	1	0	0	0	0	FALSE	0.4275440
CCNTAGTCACTTGCTCTCTGCCT	B6	4	149712876	149712899	-	0	0	6	78	1	0	6	78	1	1	0	0	0	0	FALSE	0.4771870
CCNTAGTCACTTGGGGTTGCAGG	B6	2	164161763	164161786	-	0	0	0	6	1	0	0	6	0	1	0	0	0	1	FALSE	0.5466920
CCNTAGTCACTTGTGCTCATGTG	129S1	15	86736510	86736533	-	0	0	5	30	1	0	5	31	0	3	0	0	0	0	FALSE	0.4089310
CCNTAGTCACTTGTGTATAAATA	B6	1	104906926	104906949	-	0	0	0	18	1	0	0	17	1	1	0	0	0	0	FALSE	0.3067490
CCNTAGTCACTTTCTCATAAGAA	129S1	11	41215522	41215545	-	0	0	1	13	1	0	1	12	1	1	0	0	0	0	FALSE	0.4985880
CCNTAGTCACTTTTCAGTGCCCA	129S1	15	57735777	57735800	-	0	0	1	18	1	0	1	17	1	1	0	0	0	0	FALSE	0.5622510
CCNTAGTCAGAAAGCAGTATCAC	129S1	10	93337304	93337327	-	0	0	1	6	1	0	0	7	0	2	0	0	0	0	FALSE	0.3714920
CCNTAGTCAGAAATCTTACATAG	B6	4	32139437	32139460	-	0	0	1	16	1	0	1	16	1	1	0	0	0	0	FALSE	0.5677870
CCNTAGTCAGAACATATGGTCAG	B6	8	5398944	5398967	-	0	0	3	10	1	0	2	10	0	2	0	0	0	0	FALSE	0.4433220
CCNTAGTCAGAACCCTTGGGAGG	B6	18	74908260	74908283	-	0	0	2	13	1	0	2	13	0	2	0	0	1	0	FALSE	0.4706980
CCNTAGTCAGAACGCAGAGATGG	B6	14	8667505	8667528	-	0	0	3	29	1	0	3	31	0	1	0	1	0	1	FALSE	0.4666690
CCNTAGTCAGAAGAGGCGTGTTC	129S1	4	150244103	150244126	-	0	0	1	1	1	0	0	0	0	2	0	0	0	0	FALSE	0.5433220
CCNTAGTCAGAATCACATACGTG	B6	1	85970021	85970044	-	0	0	2	5	1	0	0	6	0	2	0	0	0	0	FALSE	0.4855490
CCNTAGTCAGAATCACATATATG	129S1	1	85970021	85970044	-	0	0	1	13	1	0	0	15	0	2	0	0	0	0	FALSE	0.3753180
CCNTAGTCAGAATCCAATGTAAA	129S1	1	68709354	68709377	-	0	0	2	12	1	0	1	13	0	2	0	0	0	0	FALSE	0.4491180
CCNTAGTCAGAATCCTTTTCTTG	129S1	10	82652668	82652691	-	0	0	0	17	1	0	0	17	0	0	0	0	1	0	FALSE	0.5162090
CCNTAGTCAGAATCTTGAATCCT	B6	10	82652668	82652691	-	0	0	1	6	1	0	1	7	0	0	0	0	1	0	FALSE	0.5020230
CCNTAGTCAGAATGAAAATGAAA	129S1	14	72089736	72089759	-	0	0	5	163	1	0	4	160	1	1	0	0	0	0	FALSE	0.3648460
CCNTAGTCAGACAAAACTTTCCA	B6	7	54998248	54998271	-	0	0	2	14	1	0	0	14	0	2	0	0	0	0	FALSE	0.4798620
CCNTAGTCAGACAGAAACTGCTT	B6	14	51106778	51106801	-	0	0	0	20	1	0	0	19	0	4	0	0	0	0	TRUE	0.4643920
CCNTAGTCAGACATGCTCAGCCT	129S1	18	60052160	60052183	-	0	0	2	12	1	0	1	11	0	2	0	0	0	0	FALSE	0.5869370
CCNTAGTCAGACTTACAGTGCCA	B6	6	94655711	94655734	-	0	0	1	9	1	0	0	12	0	2	0	0	0	0	FALSE	0.4640860	Lrig1
CCNTAGTCAGAGACAAGTCCAGC	129S1	2	162649409	162649432	-	0	0	2	13	1	0	2	11	0	1	0	0	0	1	FALSE	0.4719970
CCNTAGTCAGAGACCAAGATGGA	B6	9	41116683	41116706	-	0	0	1	17	1	0	0	16	0	2	0	0	0	0	FALSE	0.3251290
CCNTAGTCAGAGAGAAGAAAGCA	B6	7	37198781	37198804	-	0	0	0	67	1	0	0	66	1	1	0	0	0	0	FALSE	0.3891070
CCNTAGTCAGAGATATACAACTC	B6	2	162649409	162649432	-	0	0	2	5	1	0	2	6	0	1	0	0	0	1	FALSE	0.4969570
CCNTAGTCAGAGCACATTACAAA	B6	11	38473951	38473974	-	0	0	1	10	1	0	1	10	0	0	0	0	0	1	FALSE	0.3742000
CCNTAGTCAGAGCCTCCTTCTGG	B6	8	36739892	36739915	-	0	0	3	15	1	0	2	14	0	2	0	0	0	0	FALSE	0.2800060
CCNTAGTCAGAGCCTCTCTCTGG	129S1	8	36739892	36739915	-	0	0	2	20	1	0	1	21	0	2	0	0	0	0	FALSE	0.3720920
CCNTAGTCAGAGCTGCAGAGCCT	B6	5	148110401	148110424	-	0	0	2	21	1	0	1	21	0	2	0	0	0	0	FALSE	0.3602360
CCNTAGTCAGAGGCATGCCAGAG	B6	6	8012043	8012066	-	0	0	2	66	1	0	2	67	0	1	0	0	0	1	FALSE	0.1822870
CCNTAGTCAGAGGCATGTCAGGA	129S1	6	8012043	8012066	-	0	0	2	21	1	0	2	20	0	1	0	0	0	1	FALSE	0.1903740
CCNTAGTCAGAGGCCTAGTTTCT	129S1	14	49640005	49640028	-	0	0	0	10	1	0	0	10	1	1	0	0	0	0	FALSE	0.4975510
CCNTAGTCAGAGGTTCAAGGATA	129S1	2	162059907	162059930	-	0	0	0	6	1	0	0	4	0	3	0	0	0	0	FALSE	0.4040840
CCNTAGTCAGAGGTTTGAGGTTA	B6	2	162059907	162059930	-	0	0	1	11	1	0	1	11	0	3	0	0	0	0	FALSE	0.4496280
CCNTAGTCAGAGTTGCTACTGCT	129S1	17	66805205	66805228	-	0	0	5	85	1	0	5	83	0	2	0	0	0	0	FALSE	0.4659030
CCNTAGTCAGAGTTTTCTTCCTA	129S1	18	6013263	6013286	-	0	0	1	15	1	0	1	13	0	0	0	0	0	1	FALSE	0.3120250
CCNTAGTCAGATAATGGAAAGAC	129S1	8	40161551	40161574	-	0	0	1	11	1	0	1	10	1	1	0	0	0	0	FALSE	0.4803110
CCNTAGTCAGATACTTACTGCTC	129S1	5	126402766	126402789	-	0	0	0	2	1	0	0	2	0	0	0	0	0	1	FALSE	0.6114610
CCNTAGTCAGATACTTCACTGCT	B6	5	126402766	126402789	-	0	0	0	13	1	0	0	13	0	0	0	0	0	1	FALSE	0.5993090
CCNTAGTCAGATATAGACACAAG	129S1	8	16774138	16774161	-	0	0	0	14	1	0	0	15	1	1	0	0	0	0	FALSE	0.4415720
CCNTAGTCAGATCAGAACTATAA	129S1	1	96841235	96841258	-	0	0	3	5	1	0	2	4	0	2	0	0	0	0	FALSE	0.5285050
CCNTAGTCAGATTACCAAGCTGA	129S1	14	53593475	53593498	-	0	0	0	6	1	0	0	5	1	2	0	0	0	0	FALSE	0.5348610
CCNTAGTCAGATTGCGAGAGTGC	129S1	8	30659930	30659953	-	0	0	0	3	1	0	0	3	1	1	0	0	0	0	FALSE	0.4102170
CCNTAGTCAGATTTGTGGCAGAA	129S1	7	24372147	24372170	-	0	0	2	10	1	0	1	9	0	2	0	0	0	0	FALSE	0.5842300
CCNTAGTCAGCAACTGTCAAGAA	129S1	14	86129025	86129048	-	0	0	2	18	1	0	2	18	0	0	0	0	0	1	FALSE	0.5101580
CCNTAGTCAGCACCTAGGAAGTA	129S1	9	44115112	44115135	-	0	0	2	5	1	0	1	5	0	2	0	0	0	0	FALSE	0.5425450
CCNTAGTCAGCACTCCTCCCCAC	129S1	18	75313726	75313749	-	0	0	1	19	1	0	1	17	0	0	1	0	1	0	FALSE	0.4432970
CCNTAGTCAGCAGCAACTAATCT	B6	8	35025680	35025703	-	0	0	3	77	1	0	2	79	0	2	0	0	0	0	FALSE	0.4110230
CCNTAGTCAGCAGGATGAGTCAG	B6	15	73864353	73864376	-	0	0	1	26	1	0	1	26	0	0	0	0	1	0	FALSE	0.5163410
CCNTAGTCAGCAGGATGATCTGG	129S1	15	73864353	73864376	-	0	0	1	13	1	0	1	14	0	0	0	0	1	0	FALSE	0.5499260
CCNTAGTCAGCAGGGATGGAGCA	B6	12	114424438	114424461	-	0	0	2	30	1	0	1	31	0	2	0	0	0	0	TRUE	0.3961850
CCNTAGTCAGCATACCGGAAAAG	B6	5	130592375	130592398	-	0	0	0	5	1	0	0	5	0	0	0	0	1	0	FALSE	0.5337660
CCNTAGTCAGCATGCAGTCATTT	129S1	13	119648119	119648142	-	0	0	4	24	1	0	3	24	0	3	0	0	0	0	FALSE	0.4121250
CCNTAGTCAGCATGGTGTGTGTG	129S1	11	98416977	98417000	-	0	0	5	27	1	0	5	25	1	1	0	0	0	0	FALSE	0.5256630
CCNTAGTCAGCATGTTTGAAACT	129S1	17	74541399	74541422	-	0	0	1	8	1	0	1	9	0	1	0	0	1	0	FALSE	0.5221770
CCNTAGTCAGCCAAACTCCCATG	129S1	17	55426205	55426228	-	0	0	1	5	1	0	1	5	0	0	0	0	0	1	FALSE	0.3309460
CCNTAGTCAGCCAAGCCTAACGG	129S1	3	33844257	33844280	-	0	0	0	4	1	0	0	4	0	1	0	0	0	0	FALSE	0.5671860
CCNTAGTCAGCCAGACCCCAGGT	129S1	12	88218014	88218037	-	0	0	5	10	1	0	4	11	0	2	0	0	0	0	TRUE	0.3614150
CCNTAGTCAGCCAGTTGCGGGTC	B6	17	74511563	74511586	-	0	0	1	1	1	0	0	1	0	2	0	0	0	0	FALSE	0.5905890
CCNTAGTCAGCCCAGCCCCACTG	129S1	9	44352476	44352499	-	0	0	1	14	1	0	1	14	0	3	0	0	0	0	TRUE	0.2280510
CCNTAGTCAGCCCCTTCTGCCTT	129S1	14	70950060	70950083	-	0	0	1	22	1	0	1	24	0	0	0	0	0	0	FALSE	0.4532150
CCNTAGTCAGCCCCTTTGGTTTG	B6	14	76932598	76932621	-	0	0	0	10	1	0	0	10	1	1	0	0	0	0	FALSE	0.4099110
CCNTAGTCAGCCGACAAACCTGG	129S1	5	23869818	23869841	-	0	0	0	12	1	0	0	11	1	4	0	0	0	0	FALSE	0.2567140
CCNTAGTCAGCCTAAGTCATCTT	129S1	12	10349513	10349536	-	0	0	0	8	1	0	0	8	0	4	0	0	0	0	FALSE	0.5903590
CCNTAGTCAGCTAACTGTCAAGA	B6	14	86129025	86129048	-	0	0	0	45	1	0	0	44	0	0	0	0	0	1	FALSE	0.5063630
CCNTAGTCAGCTATGACACATCC	129S1	9	74124770	74124793	-	0	0	0	9	1	0	0	9	1	1	0	0	0	0	FALSE	0.5558900
CCNTAGTCAGCTCAAAAGGTAGG	B6	8	41217737	41217760	-	0	0	0	12	1	0	0	12	0	1	0	0	0	1	FALSE	0.4519060
CCNTAGTCAGCTCACACCCAAAC	B6	2	171961283	171961306	-	0	0	1	14	1	0	1	15	0	1	0	1	0	1	FALSE	0.3499220
CCNTAGTCAGCTCCATCAGCTTT	B6	16	47035054	47035077	-	0	0	0	11	1	0	0	11	0	2	0	0	0	1	FALSE	0.3821490
CCNTAGTCAGCTCTATAGAAGCA	B6	12	26561364	26561387	-	0	0	1	9	1	0	0	10	0	1	0	0	1	0	FALSE	0.5753390
CCNTAGTCAGCTCTATGGAAGCT	129S1	12	26561364	26561387	-	0	0	2	12	1	0	1	12	0	1	0	0	1	0	FALSE	0.5542900
CCNTAGTCAGCTGACTGGCAGTT	129S1	17	62647713	62647736	-	0	0	1	6	1	0	0	6	0	2	0	0	0	0	FALSE	0.4968180
CCNTAGTCAGCTGCCATGTTGAT	B6	11	75569880	75569903	-	0	0	0	27	1	0	0	26	1	1	0	0	0	0	FALSE	0.5603520
CCNTAGTCAGCTTCCAAACATTA	129S1	1	18482684	18482707	-	0	0	37	1346	1	0	35	1315	0	2	0	0	0	0	FALSE	0.3871460
CCNTAGTCAGCTTTATGTGACTC	129S1	15	99752640	99752663	-	0	0	0	7	1	0	0	7	0	1	0	0	0	1	FALSE	0.6204310
CCNTAGTCAGCTTTCAAACGTTA	B6	1	18482684	18482707	-	0	0	7	356	1	0	7	359	0	2	0	0	0	0	FALSE	0.3603670
CCNTAGTCAGGAACCACCTGAGA	129S1	7	99346654	99346677	-	0	0	0	18	1	0	0	18	0	3	0	0	0	0	FALSE	0.3808740
CCNTAGTCAGGAACTCCTTTTCT	B6	1	90524907	90524930	-	0	0	1	13	1	0	1	11	1	1	0	0	0	0	FALSE	0.5649020
CCNTAGTCAGGAAGGACTGAAGT	B6	18	11887875	11887898	-	0	0	1	20	1	0	1	21	1	1	0	0	0	0	FALSE	0.5200200
CCNTAGTCAGGAAGGCCCTGGAC	129S1	9	107302803	107302826	-	0	0	3	14	1	0	2	13	0	2	0	0	0	0	FALSE	0.3789920
CCNTAGTCAGGAAGGCTATCTTT	129S1	2	53165733	53165756	-	0	0	2	17	1	0	2	18	0	0	0	0	1	0	FALSE	0.4270530
CCNTAGTCAGGAAGTTACAGATA	129S1	9	104820690	104820713	-	0	0	1	25	1	0	0	26	0	0	0	0	1	0	FALSE	0.3664170
CCNTAGTCAGGAAGTTACAGTAA	B6	9	104820690	104820713	-	0	0	2	10	1	0	1	10	0	0	0	0	1	0	FALSE	0.3750990
CCNTAGTCAGGACAGAATGCCCC	B6	13	68843640	68843663	-	0	0	1	10	1	0	0	10	0	2	0	0	0	0	FALSE	0.4684270
CCNTAGTCAGGAGCCAGTGCAGG	B6	7	28454232	28454255	-	0	0	1	16	1	0	0	14	0	2	0	0	0	0	FALSE	0.3118990
CCNTAGTCAGGAGGACCTCAGGC	129S1	10	93389869	93389892	-	0	0	1	12	1	0	1	12	0	0	0	0	0	1	FALSE	0.3694480
CCNTAGTCAGGAGTCACACAGCA	B6	18	11845368	11845391	-	0	0	1	16	1	0	1	17	1	1	0	0	0	0	FALSE	0.5910410
CCNTAGTCAGGATGTGGTTCCAT	B6	8	72162455	72162478	-	0	0	0	5	1	0	0	4	1	1	0	0	0	0	FALSE	0.6034680	Fcho1
CCNTAGTCAGGATTCCTCATTCT	129S1	2	120670739	120670762	-	0	0	2	17	1	0	2	16	1	1	0	0	0	0	FALSE	0.5737080
CCNTAGTCAGGATTTTTTTTACA	B6	14	46279130	46279153	-	0	0	3	37	1	0	3	39	0	0	0	0	0	1	FALSE	0.3356850
CCNTAGTCAGGCAACTATTCAAG	129S1	9	105621431	105621454	-	0	0	0	7	1	0	0	7	0	0	0	0	0	1	FALSE	0.3315070
CCNTAGTCAGGCAACTGATTCAA	B6	9	105621431	105621454	-	0	0	3	44	1	0	3	45	0	0	0	0	0	1	FALSE	0.3314190
CCNTAGTCAGGCAATCGTTTGTT	129S1	3	126630969	126630992	-	0	0	1	0	1	0	0	0	0	2	0	0	0	0	FALSE	0.4676420
CCNTAGTCAGGCAATCTTTTGTC	B6	3	126630969	126630992	-	0	0	1	7	1	0	0	7	0	2	0	0	0	0	FALSE	0.4720660
CCNTAGTCAGGCAGGTTGCCTTC	B6	8	15499234	15499257	-	0	0	0	18	1	0	0	16	1	1	0	0	0	0	FALSE	0.3855090
CCNTAGTCAGGCCTTGGCATAGA	B6	18	75946298	75946321	-	0	0	2	8	1	0	2	7	1	1	0	0	0	0	FALSE	0.4323620
CCNTAGTCAGGCGAGAGCTTTAG	129S1	4	70677444	70677467	-	0	0	16	133	1	0	17	129	2	3	0	0	0	0	FALSE	0.3570910
CCNTAGTCAGGCTCCATTGATGA	B6	9	115107725	115107748	-	0	0	2	8	1	0	1	8	0	2	0	0	0	0	FALSE	0.4335980
CCNTAGTCAGGGAATACAGGAAA	B6	15	34320735	34320758	-	0	0	3	22	1	0	3	17	0	2	0	0	0	0	FALSE	0.3064930
CCNTAGTCAGGGACTTCTATGGA	129S1	13	11270730	11270753	-	0	0	1	7	1	0	1	6	1	1	0	0	0	0	FALSE	0.5529470
CCNTAGTCAGGGAGGGGTTGGGG	B6	15	103775690	103775713	-	0	0	3	21	1	0	3	20	0	3	0	0	0	0	TRUE	0.3084950
CCNTAGTCAGGGAGTACAGAAAA	129S1	15	34320735	34320758	-	0	0	2	19	1	0	1	19	0	2	0	0	0	0	FALSE	0.3417080
CCNTAGTCAGGGATGATTTTCTT	B6	6	126522490	126522513	-	0	0	1	22	1	0	1	23	0	0	0	0	1	0	FALSE	0.4871740
CCNTAGTCAGGGGCTGGAATCCC	129S1	5	108924417	108924440	-	0	0	4	66	1	0	4	65	1	3	0	0	0	0	FALSE	0.3719630
CCNTAGTCAGGGTCGCTACTGCT	B6	17	66805205	66805228	-	0	0	5	63	1	0	4	66	0	2	0	0	0	0	FALSE	0.5095260
CCNTAGTCAGGGTTCTAAGGTCT	B6	8	8268237	8268260	-	0	0	2	9	1	0	1	8	0	2	0	0	0	0	FALSE	0.6227720
CCNTAGTCAGGGTTCTGATGTCT	129S1	8	8268237	8268260	-	0	0	1	15	1	0	0	15	0	2	0	0	0	0	FALSE	0.6197560
CCNTAGTCAGGTAAACAGACAGG	129S1	3	65116900	65116923	-	0	0	2	16	1	0	2	17	0	0	1	0	1	0	FALSE	0.2743000
CCNTAGTCAGGTATGCTCCTTCC	B6	14	17363620	17363643	-	0	0	6	12	1	0	5	12	0	2	0	0	0	0	FALSE	0.4763140
CCNTAGTCAGGTCCATGCTGGAT	129S1	4	71475319	71475342	-	0	0	7	4	1	0	7	4	1	1	0	0	0	0	FALSE	0.5161110
CCNTAGTCAGGTGCCATTCTTCT	B6	2	159636127	159636150	-	0	0	3	11	1	0	3	11	0	0	0	0	1	0	FALSE	0.5315960
CCNTAGTCAGTAAGATGAAATGA	B6	5	19309564	19309587	-	0	0	1	17	1	0	1	17	0	0	0	0	0	1	FALSE	0.4283270
CCNTAGTCAGTAAGATGATGAAC	129S1	5	19309564	19309587	-	0	0	1	4	1	0	1	5	0	0	0	0	0	1	FALSE	0.5188340
CCNTAGTCAGTAAGCATTCTTCC	129S1	16	94089655	94089678	-	0	0	2	8	1	0	1	8	0	2	0	0	0	0	FALSE	0.4234250
CCNTAGTCAGTAAGGTGCTTACA	B6	15	98587627	98587650	-	0	0	1	13	1	0	1	13	1	1	0	0	0	0	FALSE	0.5214170
CCNTAGTCAGTAATTTTGTTTTT	129S1	1	25450918	25450941	-	0	0	2	50	1	0	2	50	1	2	0	0	0	0	FALSE	0.4007240
CCNTAGTCAGTACATGCCTGAGG	129S1	4	31989779	31989802	-	0	0	1	6	1	0	0	6	0	2	0	0	0	0	FALSE	0.3696420
CCNTAGTCAGTACCTAGGAGGTA	B6	9	44115112	44115135	-	0	0	1	3	1	0	0	3	0	2	0	0	0	0	FALSE	0.5771590
CCNTAGTCAGTACTGCAGAGACC	B6	7	45957011	45957034	-	0	0	0	13	1	0	0	14	0	0	0	0	0	1	FALSE	0.4230630
CCNTAGTCAGTAGAACTGTTTTG	B6	2	48729118	48729141	-	0	0	15	136	1	0	14	137	1	1	0	0	0	0	FALSE	0.5658480
CCNTAGTCAGTAGACCCCCCAAC	B6	1	14375582	14375605	-	0	0	0	5	1	0	0	5	0	1	0	0	1	0	FALSE	0.3471890
CCNTAGTCAGTAGCAATGTAAGG	B6	10	22073103	22073126	-	0	0	1	11	1	0	1	12	2	3	0	0	0	0	FALSE	0.4438030
CCNTAGTCAGTATTGGGGTTAAC	129S1	11	110195261	110195284	-	0	0	0	4	1	0	0	3	1	2	0	0	0	0	FALSE	0.5782310
CCNTAGTCAGTCAAAGAAAGTGC	B6	15	31126688	31126711	-	0	0	1	5	1	0	0	5	0	2	0	0	0	0	FALSE	0.2650220
CCNTAGTCAGTCACATCTCATAG	129S1	13	85961832	85961855	-	0	0	0	7	1	0	0	7	1	2	0	0	0	0	FALSE	0.4437140
CCNTAGTCAGTCAGAAGTCTCTG	B6	11	83694761	83694784	-	0	0	0	23	1	0	0	25	2	3	0	0	0	0	FALSE	0.5526040
CCNTAGTCAGTCAGGTAGCTAAT	129S1	14	47989982	47990005	-	0	0	0	8	1	0	0	8	0	0	1	0	1	0	FALSE	0.5087640
CCNTAGTCAGTCAGGTGTTCACA	B6	19	48380554	48380577	-	0	0	0	8	1	0	0	9	1	2	0	0	0	0	FALSE	0.5075510
CCNTAGTCAGTCAGTCCAGCCTT	129S1	6	33944179	33944202	-	0	0	0	21	1	0	0	21	0	1	0	0	1	0	FALSE	0.5441710
CCNTAGTCAGTCATACCTTTCTA	B6	2	118369994	118370017	-	0	0	1	9	1	0	1	8	0	1	0	0	0	1	FALSE	0.5332530
CCNTAGTCAGTCATCTGACCTCT	B6	8	35447393	35447416	-	0	0	2	17	1	0	2	16	0	0	1	0	1	0	FALSE	0.5093700
CCNTAGTCAGTCATGCTCAGTCT	B6	18	60052160	60052183	-	0	0	2	14	1	0	1	14	0	2	0	0	0	0	FALSE	0.5890100
CCNTAGTCAGTCCCTGTGACGAT	B6	5	25054770	25054793	-	0	0	0	3	1	0	0	3	0	1	0	1	0	1	FALSE	0.5801770
CCNTAGTCAGTCGTTCAGCCTTC	B6	6	33944179	33944202	-	0	0	0	4	1	0	0	4	0	1	0	0	1	0	FALSE	0.5262330
CCNTAGTCAGTGAAATTTCTTAC	B6	3	112694913	112694936	-	0	0	0	17	1	0	0	17	0	0	0	0	0	1	FALSE	0.5411680
CCNTAGTCAGTGACCTGGTTCAA	129S1	1	107637355	107637378	-	0	0	0	4	1	0	0	5	0	0	1	0	1	0	FALSE	0.3069730
CCNTAGTCAGTGCAGCGGGGGGT	129S1	13	46144269	46144292	-	0	0	1	8	1	0	0	9	1	3	0	0	0	0	FALSE	0.3952550
CCNTAGTCAGTGCAGGGGGGGGC	B6	13	46144269	46144292	-	0	0	2	17	1	0	1	17	1	3	0	0	0	0	FALSE	0.4825460
CCNTAGTCAGTGCCCCCCAGCTC	129S1	1	186120736	186120759	-	0	0	0	9	1	0	0	9	0	0	0	0	0	1	FALSE	0.5087710
CCNTAGTCAGTGCCCCCCCAGCT	B6	1	186120736	186120759	-	0	0	0	5	1	0	0	6	0	0	0	0	0	1	FALSE	0.5197530
CCNTAGTCAGTGGAGAATTTGCC	B6	8	40547869	40547892	-	0	0	0	3	1	0	0	3	1	1	0	0	0	0	FALSE	0.3210870
CCNTAGTCAGTGGCTGAAGTAGG	B6	13	119773299	119773322	-	0	0	1	9	1	0	1	9	0	1	0	0	1	0	FALSE	0.4007760
CCNTAGTCAGTGGCTGCTTAAGT	129S1	13	119773299	119773322	-	0	0	2	3	1	0	2	3	0	1	0	0	1	0	FALSE	0.4766630
CCNTAGTCAGTGGGGAAAAGAAG	B6	19	38016887	38016910	-	0	0	1	21	1	0	1	21	1	1	0	0	0	1	FALSE	0.3479270
CCNTAGTCAGTGGGGAGAAGGGG	129S1	19	38016887	38016910	-	0	0	1	10	1	0	1	9	1	1	0	0	0	1	FALSE	0.4045310
CCNTAGTCAGTGTAACCCAACTG	B6	4	140688531	140688554	-	0	0	1	4	1	0	0	3	0	2	0	0	0	0	FALSE	0.2656760	Sdhb
CCNTAGTCAGTGTAACCCTCCTG	129S1	4	140688531	140688554	-	0	0	2	7	1	0	1	7	0	2	0	0	0	0	FALSE	0.3269530	Sdhb
CCNTAGTCAGTGTCTCAGAAGCA	B6	9	89790825	89790848	-	0	0	1	16	1	0	1	16	0	0	0	0	0	1	FALSE	0.4681280
CCNTAGTCAGTGTCTGAAGTGAC	B6	14	85074464	85074487	-	0	0	1	13	1	0	0	13	0	2	0	0	0	0	FALSE	0.4629630
CCNTAGTCAGTGTGTACAGGCCA	129S1	1	185346098	185346121	-	0	0	1	11	1	0	1	11	0	0	0	0	1	0	FALSE	0.5244440
CCNTAGTCAGTGTTATATTATAG	B6	8	73088267	73088290	-	0	0	1	19	1	0	1	18	1	2	0	0	0	1	FALSE	0.3649210
CCNTAGTCAGTGTTGGAATTGAC	B6	9	104116006	104116029	-	0	0	1	8	1	0	1	10	1	1	0	0	0	0	FALSE	0.4517360
CCNTAGTCAGTGTTTTTCTGTTG	129S1	1	173015451	173015474	-	0	0	3	55	1	0	3	56	0	1	0	0	1	0	FALSE	0.4880620
CCNTAGTCAGTTAAGAAAATATG	B6	14	34950874	34950897	-	0	0	0	11	1	0	0	11	2	2	0	0	0	0	FALSE	0.2067990
CCNTAGTCAGTTAATTTCAGTTC	129S1	17	76479875	76479898	-	0	0	0	7	1	0	0	7	0	2	0	0	0	1	FALSE	0.2276330
CCNTAGTCAGTTAGTTATATTTT	129S1	12	50904010	50904033	-	0	0	0	26	1	0	1	27	0	2	0	0	1	0	FALSE	0.4616600
CCNTAGTCAGTTCTGGTTTCTGT	B6	9	9300273	9300296	-	0	0	0	19	1	0	0	20	0	0	0	0	0	1	FALSE	0.5142480
CCNTAGTCAGTTCTTTTAAGGTT	129S1	1	136500561	136500584	-	0	0	3	11	1	0	2	10	0	2	0	0	0	0	FALSE	0.4745520
CCNTAGTCAGTTGCTGTAAAACA	129S1	7	128936853	128936876	-	0	0	2	13	1	0	1	12	0	2	0	0	0	0	FALSE	0.3590040
CCNTAGTCAGTTGGATTTTGGGT	B6	13	69203216	69203239	-	0	0	1	6	1	0	0	5	0	2	0	0	0	0	FALSE	0.5468750
CCNTAGTCAGTTTCTGTTGCTGT	129S1	6	19614621	19614644	-	0	0	10	68	1	0	10	65	1	2	0	0	0	0	FALSE	0.5741570
CCNTAGTCATAAAAATAATAAAA	129S1	6	76949018	76949041	-	0	0	12	184	1	0	12	184	1	1	0	0	0	0	FALSE	0.4011580
CCNTAGTCATAAAACAGTTTCAG	129S1	11	67197085	67197108	-	0	0	1	21	1	0	0	21	0	2	0	0	0	0	FALSE	0.4496190
CCNTAGTCATAAAACTCAATATC	129S1	17	22660107	22660130	-	0	0	0	12	1	0	0	11	0	1	0	0	0	1	TRUE	0.3401250
CCNTAGTCATAAACAGAGAAATA	B6	14	53670835	53670858	-	0	0	5	44	1	0	4	45	1	3	0	0	0	0	FALSE	0.3782950
CCNTAGTCATAAAGTAGTGTCAC	129S1	13	119719419	119719442	-	0	0	0	7	1	0	0	7	1	2	0	0	0	0	FALSE	0.5089670
CCNTAGTCATAACAGCACAAACA	B6	4	9543893	9543916	-	0	0	1	20	1	0	1	19	0	0	0	0	1	0	FALSE	0.5596580
CCNTAGTCATAAGAAATCAATAA	129S1	13	45140006	45140029	-	0	0	1	15	1	0	1	14	0	4	0	0	0	0	FALSE	0.4529990
CCNTAGTCATAAGTGCTCCACTT	B6	7	97823469	97823492	-	0	0	0	6	1	0	0	6	0	1	0	0	1	0	FALSE	0.4801980
CCNTAGTCATACACTCATGTAAA	B6	9	41803012	41803035	-	0	0	0	18	1	0	0	19	0	0	1	0	1	0	FALSE	0.3643150
CCNTAGTCATACAGTGTTGTTGC	129S1	16	45181499	45181522	-	0	0	1	6	1	0	1	6	0	3	0	0	0	0	FALSE	0.4483370
CCNTAGTCATACCATAGCTCGAG	129S1	7	111737195	111737218	-	0	0	0	1	1	0	0	1	0	4	0	0	0	0	FALSE	0.5278950
CCNTAGTCATACTACATGTGATT	129S1	4	90435956	90435979	-	0	0	0	9	1	0	0	8	0	3	0	0	0	0	FALSE	0.5984400
CCNTAGTCATACTATGCTCCACC	129S1	14	70376501	70376524	-	0	0	1	2	1	0	0	2	0	2	0	0	0	0	FALSE	0.3528780
CCNTAGTCATACTTGTACTTGGC	129S1	7	76146553	76146576	-	0	0	0	3	1	0	0	4	1	1	0	0	0	0	FALSE	0.5237300
CCNTAGTCATACTTTTTTTTGGC	129S1	7	31443540	31443563	-	0	0	2	17	1	0	1	17	0	0	0	0	0	1	FALSE	0.5606060
CCNTAGTCATAGAACCCTCTGTC	129S1	4	87114305	87114328	-	0	0	1	9	1	0	0	8	0	2	0	0	0	0	FALSE	0.3681340
CCNTAGTCATAGAACTCAAATAT	B6	17	22660107	22660130	-	0	0	1	13	1	0	1	13	0	1	0	0	0	1	TRUE	0.1637150
CCNTAGTCATAGACATCTGTCTT	129S1	3	12891939	12891962	-	0	0	1	21	1	0	0	21	0	2	0	0	0	0	FALSE	0.4125200
CCNTAGTCATAGACGCCTGTCTT	B6	3	12891939	12891962	-	0	0	1	11	1	0	0	11	0	2	0	0	0	0	FALSE	0.4130990
CCNTAGTCATAGCATTGGCTTCT	B6	13	69966632	69966655	-	0	0	1	12	1	0	1	14	1	1	0	0	0	0	FALSE	0.3983780
CCNTAGTCATAGGAAGAGAATTC	B6	8	92397789	92397812	-	0	0	0	14	1	0	0	14	0	0	0	0	0	1	FALSE	0.2044890
CCNTAGTCATAGTGTGACCATAG	B6	8	23387296	23387319	-	0	0	2	5	1	0	1	5	1	3	0	0	0	0	FALSE	0.3468990
CCNTAGTCATAGTTATTCATGCA	129S1	11	18384940	18384963	-	0	0	0	8	1	0	0	7	0	4	0	0	0	0	FALSE	0.3686040
CCNTAGTCATATAAAGGATTGTG	129S1	8	35472174	35472197	-	0	0	0	6	1	0	0	6	1	1	0	0	0	0	FALSE	0.4621700
CCNTAGTCATATAGTAGTGTTGC	B6	16	45181499	45181522	-	0	0	0	10	1	0	0	8	0	3	0	0	0	0	FALSE	0.4109270
CCNTAGTCATATAGTCAAAGTGA	B6	2	164695411	164695434	-	0	0	0	17	1	0	0	22	1	1	0	0	0	0	FALSE	0.5277390
CCNTAGTCATATATTTCTGCCTT	129S1	1	135480323	135480346	-	0	0	2	31	1	0	2	29	0	1	0	0	1	0	FALSE	0.5163060
CCNTAGTCATATGAAGTGACAGA	B6	18	53090979	53091002	-	0	0	1	12	1	0	1	13	1	1	0	0	0	0	FALSE	0.5998560
CCNTAGTCATATGGCCCTGCTCC	B6	15	35991099	35991122	-	0	0	1	8	1	0	1	7	0	0	0	1	0	1	FALSE	0.4799680
CCNTAGTCATATGTTTCTGCTTC	B6	1	135480323	135480346	-	0	0	1	16	1	0	1	14	0	1	0	0	1	0	FALSE	0.5172900
CCNTAGTCATATTAATGTGCAGG	129S1	14	104571397	104571420	-	0	0	0	8	1	0	0	8	1	1	0	0	0	0	FALSE	0.4639720
CCNTAGTCATATTATTACTATTT	B6	2	123388480	123388503	-	0	0	4	31	1	0	2	31	0	2	0	0	0	0	FALSE	0.5545780
CCNTAGTCATATTCAACAAAATA	B6	9	105112031	105112054	-	0	0	2	25	1	0	2	26	1	2	0	0	0	0	FALSE	0.3057330
CCNTAGTCATATTCCTCCTAAGT	129S1	11	62868775	62868798	-	0	0	0	14	1	0	0	14	1	1	0	0	0	0	FALSE	0.5765140
CCNTAGTCATATTGCAAAAATAT	129S1	14	84004944	84004967	-	0	0	1	23	1	0	1	24	0	0	0	0	1	0	FALSE	0.4153020
CCNTAGTCATATTGCAAAATATA	B6	14	84004944	84004967	-	0	0	1	13	1	0	1	13	0	0	0	0	1	0	FALSE	0.4079060
CCNTAGTCATATTTTTACAAAAA	129S1	16	58821362	58821385	-	0	0	1	50	1	0	1	49	1	5	0	0	1	0	TRUE	0.4631040	Olfr183
CCNTAGTCATCAAAATGCAAACA	129S1	4	92291943	92291966	-	0	0	4	28	1	0	4	27	0	0	0	0	0	1	FALSE	0.4565900
CCNTAGTCATCACCCTGAGGGCC	B6	12	76870555	76870578	-	0	0	1	5	1	0	0	4	0	1	0	0	0	1	FALSE	0.4791150
CCNTAGTCATCACCTTAATTTTT	129S1	13	69179636	69179659	-	0	0	2	18	1	0	1	17	0	0	0	0	1	0	FALSE	0.5022330
CCNTAGTCATCACCTTATTTTTG	B6	13	69179636	69179659	-	0	0	2	21	1	0	1	21	0	0	0	0	1	0	FALSE	0.5028070
CCNTAGTCATCACTGGCGTCTTA	129S1	1	151581926	151581949	-	0	0	1	3	1	0	0	3	0	2	0	0	0	0	FALSE	0.5923120
CCNTAGTCATCACTGGTAGCAGA	129S1	1	186282792	186282815	-	0	0	2	10	1	0	2	9	0	0	0	0	0	1	FALSE	0.5321270
CCNTAGTCATCACTGGTAGCCAG	B6	1	186282792	186282815	-	0	0	0	10	1	0	0	9	0	0	0	0	0	1	FALSE	0.4989610
CCNTAGTCATCAGAATTGCAAAG	B6	1	32973609	32973632	-	0	0	5	28	1	0	5	29	1	1	0	0	0	0	FALSE	0.5153620
CCNTAGTCATCAGGACAATTCGA	129S1	6	8145365	8145388	-	0	0	20	542	1	0	19	548	0	2	0	0	0	0	FALSE	0.5353890
CCNTAGTCATCATAAAAATTATG	129S1	16	88863440	88863463	-	0	0	0	22	1	0	0	22	1	1	0	0	0	0	FALSE	0.2197420
CCNTAGTCATCATGGCAGCTGCA	B6	14	34216832	34216855	-	0	0	1	27	1	0	1	27	0	0	0	0	0	1	FALSE	0.4524660
CCNTAGTCATCATGGCTGCAAGA	129S1	14	34216832	34216855	-	0	0	1	24	1	0	1	23	0	0	0	0	0	1	FALSE	0.5020840
CCNTAGTCATCATTATTTCATGG	129S1	1	185925442	185925465	-	0	0	0	18	1	0	0	18	1	1	0	0	0	0	FALSE	0.3805200
CCNTAGTCATCATTGCTCAAAAT	B6	18	66683700	66683723	-	0	0	1	13	1	0	0	12	0	2	0	0	0	0	FALSE	0.3975920
CCNTAGTCATCCAAGCAAGTACT	B6	15	9575920	9575943	-	0	0	1	3	1	0	0	3	0	2	0	0	0	0	FALSE	0.4278070
CCNTAGTCATCCACGCACAGCAC	B6	17	87411125	87411148	-	0	0	1	3	1	0	1	4	1	2	0	0	0	1	FALSE	0.6239890
CCNTAGTCATCCACTAAACTAAA	B6	19	21740362	21740385	-	0	0	0	15	1	0	0	14	0	0	0	0	1	0	FALSE	0.4052360
CCNTAGTCATCCACTACAACTAA	129S1	19	21740362	21740385	-	0	0	0	8	1	0	0	5	0	0	0	0	1	0	FALSE	0.4685640
CCNTAGTCATCCTATCAGCTTTG	129S1	2	54160712	54160735	-	0	0	1	12	1	0	0	12	0	2	0	0	0	0	FALSE	0.5138080
CCNTAGTCATCCTGATCAGCAGA	B6	4	54421289	54421312	-	0	0	1	13	1	0	0	12	0	2	0	0	0	0	FALSE	0.4250160
CCNTAGTCATCCTTATCAGCAGG	129S1	4	54421289	54421312	-	0	0	1	11	1	0	0	11	0	2	0	0	0	0	FALSE	0.3798920
CCNTAGTCATCGAAAGCAGTGCC	B6	18	85400212	85400235	-	0	0	0	7	1	0	0	9	1	1	0	0	0	0	FALSE	0.5562270
CCNTAGTCATCGGATTAGTCTTT	129S1	11	38527430	38527453	-	0	0	1	6	1	0	0	6	0	2	0	0	0	0	FALSE	0.4342650
CCNTAGTCATCGGATTCATTGCT	B6	17	25553007	25553030	-	0	0	1	1	1	0	0	1	0	2	0	0	0	0	FALSE	0.5340870
CCNTAGTCATCGGGGGGAAATGC	B6	6	10193206	10193229	-	0	0	1	7	1	0	1	7	0	1	0	0	0	1	FALSE	0.4643210
CCNTAGTCATCTCAGTAGCATTG	129S1	1	99280144	99280167	-	0	0	0	7	1	0	0	7	1	1	0	0	0	0	FALSE	0.5849400
CCNTAGTCATCTCATTGCGGCTA	B6	4	136280997	136281020	-	0	0	1	2	1	0	1	2	1	2	0	0	0	0	FALSE	0.5789590	Kdm1a
CCNTAGTCATCTCCAAAGTAATA	129S1	12	21015096	21015119	-	0	0	0	14	1	0	0	14	1	2	0	0	0	0	FALSE	0.5093000
CCNTAGTCATCTCCGTGAGCATC	B6	15	53386741	53386764	-	0	0	3	4	1	0	2	5	0	2	0	0	0	0	FALSE	0.6200130
CCNTAGTCATCTCCTTTGAGCAC	129S1	1	173399222	173399245	-	0	0	1	9	1	0	1	9	0	1	0	0	1	0	FALSE	0.3938510
CCNTAGTCATCTCGGAAATAACA	B6	16	58967638	58967661	-	0	0	0	47	1	0	0	47	0	3	0	0	0	0	FALSE	0.5033480
CCNTAGTCATCTCTGGGATGCAT	129S1	11	40449998	40450021	-	0	0	1	18	1	0	1	17	2	3	0	0	0	0	FALSE	0.4951630
CCNTAGTCATCTGCCAGAGCTCT	B6	9	67846463	67846486	-	0	0	4	48	1	0	4	43	0	0	0	0	0	1	FALSE	0.5816170
CCNTAGTCATCTGCCAGAGGATT	129S1	9	67846463	67846486	-	0	0	0	14	1	0	0	13	0	0	0	0	0	1	FALSE	0.5552790
CCNTAGTCATCTTCCTGTGATGG	129S1	18	10077805	10077828	-	0	0	0	24	1	0	0	23	1	2	0	0	0	0	FALSE	0.2898180
CCNTAGTCATCTTCGCTGCCAGG	129S1	2	160568366	160568389	-	0	0	0	10	1	0	0	10	1	2	0	0	0	0	FALSE	0.5102230
CCNTAGTCATCTTGGGCACATAC	B6	3	126790235	126790258	-	0	0	0	11	1	0	0	13	0	0	0	0	0	1	FALSE	0.5547490
CCNTAGTCATCTTGGGCAGTTCT	129S1	3	126790235	126790258	-	0	0	1	13	1	0	1	13	0	0	0	0	0	1	FALSE	0.5360680
CCNTAGTCATGAACAGGTGGTAG	129S1	3	127941890	127941913	-	0	0	2	5	1	0	1	6	0	2	0	0	0	0	FALSE	0.2911860
CCNTAGTCATGACCAGATTGTGA	B6	5	7651647	7651670	-	0	0	0	7	1	0	0	6	0	3	0	0	0	0	FALSE	0.3904600
CCNTAGTCATGACTATGAGTGTG	129S1	1	66434200	66434223	-	0	0	0	6	1	0	0	7	0	0	0	0	0	1	FALSE	0.5503700
CCNTAGTCATGAGAAGTAGTAAG	B6	X	85786094	85786117	-	0	0	0	11	1	0	0	11	0	1	0	0	1	0	FALSE	0.5095540	Il1rapl1
CCNTAGTCATGAGCATGGTTTGG	129S1	15	33017300	33017323	-	0	0	0	12	1	0	0	12	1	1	0	0	0	0	FALSE	0.3691900	Sdc2
CCNTAGTCATGAGGGAAGATTCT	129S1	9	23852957	23852980	-	0	0	4	17	1	0	4	17	1	1	0	0	0	0	FALSE	0.4927160
CCNTAGTCATGAGTAACTGCTGC	B6	5	102688771	102688794	-	0	0	1	10	1	0	1	10	1	1	0	0	0	0	FALSE	0.5039270
CCNTAGTCATGAGTGTCTGCATG	129S1	18	56543433	56543456	-	0	0	3	13	1	0	2	12	0	2	0	0	0	0	FALSE	0.3288730
CCNTAGTCATGATGGCAGGAACC	B6	8	15350785	15350808	-	0	0	3	157	1	0	3	159	0	2	0	0	0	0	FALSE	0.5419380
CCNTAGTCATGATGGCAGGAGAC	129S1	8	15350785	15350808	-	0	0	4	47	1	0	3	46	0	2	0	0	0	0	FALSE	0.5182380
CCNTAGTCATGATGTTTTTTTCA	B6	7	18255722	18255745	-	0	0	11	88	1	0	10	88	0	0	0	0	0	1	FALSE	0.3860660
CCNTAGTCATGCAGCTAATAAAA	B6	2	159375542	159375565	-	0	0	1	18	1	0	1	17	1	1	0	0	0	1	FALSE	0.5322440
CCNTAGTCATGCCTGGTGCACAA	B6	X	152734467	152734490	-	0	0	1	28	1	0	0	25	0	1	0	0	1	0	FALSE	0.4030980
CCNTAGTCATGCCTGGTGCATGA	129S1	X	152734467	152734490	-	0	0	2	21	1	0	1	22	0	1	0	0	1	0	FALSE	0.4398970
CCNTAGTCATGCCTTCTCTTGTG	129S1	14	15158174	15158197	-	0	0	0	15	1	0	0	14	0	3	0	0	0	0	FALSE	0.5096060
CCNTAGTCATGCCTTGTCATGAA	129S1	15	43374778	43374801	-	0	0	1	10	1	0	0	11	0	2	0	0	0	0	FALSE	0.4812520
CCNTAGTCATGCGATCCTGCCCA	129S1	10	93253157	93253180	-	0	0	1	6	1	0	0	6	0	2	0	0	0	0	FALSE	0.4120470
CCNTAGTCATGCTACACACGTAC	B6	1	188931346	188931369	-	0	0	0	8	1	0	0	7	0	2	0	0	1	0	FALSE	0.5212790
CCNTAGTCATGCTACTGCGTTAG	B6	15	17170593	17170616	-	0	0	3	18	1	0	2	16	0	2	0	0	0	0	FALSE	0.4277800
CCNTAGTCATGCTATTGCATTAG	129S1	15	17170593	17170616	-	0	0	2	10	1	0	1	11	0	2	0	0	0	0	FALSE	0.4026120
CCNTAGTCATGCTCGGCAAGGGC	B6	19	17341281	17341304	-	0	0	2	15	1	0	2	16	1	6	0	0	0	0	FALSE	0.4888240
CCNTAGTCATGCTGGATTGACCT	129S1	4	113890643	113890666	-	0	0	2	4	1	0	3	4	0	4	0	0	0	0	TRUE	0.5234670
CCNTAGTCATGCTTGGCTCAACC	B6	12	26648312	26648335	-	0	0	1	3	1	0	0	2	0	2	0	0	0	0	FALSE	0.4608750
CCNTAGTCATGGAGAGACTCTGA	B6	3	26299699	26299722	-	0	0	1	22	1	0	1	21	1	1	0	0	0	1	FALSE	0.4177550
CCNTAGTCATGGAGAGAGAGGGG	129S1	15	100673083	100673106	-	0	0	9	55	1	0	7	57	0	0	0	0	0	1	FALSE	0.2655350
CCNTAGTCATGGCATGCTGGGTG	B6	6	111338558	111338581	-	0	0	1	8	1	0	0	8	0	2	0	0	0	0	FALSE	0.3919640
CCNTAGTCATGGCATGCTTGATG	129S1	6	111338558	111338581	-	0	0	1	6	1	0	0	6	0	2	0	0	0	0	FALSE	0.3853050
CCNTAGTCATGGCATTAAGGCAC	B6	8	69251027	69251050	-	0	0	2	16	1	0	1	15	0	2	0	0	0	0	FALSE	0.3636960	Ints10
CCNTAGTCATGGCTTTTAAACAC	B6	14	46963162	46963185	-	0	0	0	26	1	0	1	25	1	1	0	0	0	0	FALSE	0.5487010
CCNTAGTCATGGGATGGAGGTCA	B6	15	17287159	17287182	-	0	0	4	11	1	0	3	11	0	2	0	0	0	0	FALSE	0.6014140
CCNTAGTCATGGGATGGGGATCA	129S1	15	17287159	17287182	-	0	0	3	5	1	0	2	6	0	2	0	0	0	0	FALSE	0.5889960
CCNTAGTCATGGGGCTCCTAAAC	B6	1	85947726	85947749	-	0	0	0	4	1	0	0	4	1	1	0	0	1	0	FALSE	0.4111300
CCNTAGTCATGGGGGTCAAGTCT	B6	X	9851094	9851117	-	0	0	0	1	1	0	0	1	0	0	0	0	0	1	FALSE	0.5601560
CCNTAGTCATGGGGTCAAGTCTG	129S1	X	9851094	9851117	-	0	0	1	15	1	0	0	17	0	0	0	0	0	1	FALSE	0.5905470
CCNTAGTCATGGGTGGTATTGGA	129S1	12	27839403	27839426	-	0	0	0	5	1	0	0	5	1	1	0	0	0	0	FALSE	0.4872510
CCNTAGTCATGGTGGTAGTAATG	129S1	13	19863101	19863124	-	0	0	0	13	1	0	0	12	1	1	0	0	0	0	FALSE	0.5036890
CCNTAGTCATGGTGTCTTTCCCT	B6	15	37264556	37264579	-	0	0	15	227	1	0	14	231	0	2	0	0	0	0	FALSE	0.5530510
CCNTAGTCATGTAATAAGTAGAG	129S1	14	14059018	14059041	-	0	0	1	7	1	0	1	7	0	1	0	0	1	0	FALSE	0.5303780
CCNTAGTCATGTCAAGCATGATC	B6	8	35318495	35318518	-	0	0	0	7	1	0	0	7	1	2	0	0	0	0	FALSE	0.6501180
CCNTAGTCATGTCGATGTAGCTG	129S1	3	156131425	156131448	-	0	0	0	4	1	0	1	3	1	1	0	0	0	0	FALSE	0.4806140
CCNTAGTCATGTGCTTCAGTGTG	129S1	3	94322254	94322277	-	0	0	2	10	1	0	2	9	1	1	0	0	0	0	FALSE	0.5010500
CCNTAGTCATGTGTCTGTGTACT	B6	8	83032986	83033009	-	0	0	1	21	1	0	1	21	1	1	0	0	0	0	FALSE	0.5591240
CCNTAGTCATGTTATGCTGATTG	129S1	8	40446106	40446129	-	0	0	0	9	1	0	0	9	0	0	0	1	0	1	FALSE	0.6149010
CCNTAGTCATGTTATTACTGTTT	129S1	2	123388480	123388503	-	0	0	3	14	1	0	2	14	0	2	0	0	0	0	FALSE	0.5948610
CCNTAGTCATGTTCCACAGCTCA	B6	16	49242148	49242171	-	0	0	0	7	1	0	0	7	0	0	0	0	1	0	FALSE	0.5920620
CCNTAGTCATGTTTCCTCTGACT	B6	11	89782736	89782759	-	0	0	2	18	1	0	2	18	0	0	0	0	0	1	FALSE	0.6778220
CCNTAGTCATGTTTGATGCTATC	B6	5	12265944	12265967	-	0	0	1	12	1	0	1	12	2	2	0	0	0	0	FALSE	0.5300980
CCNTAGTCATTAAACAGTAACTA	B6	6	119474111	119474134	-	0	0	1	14	1	0	1	15	1	1	0	0	0	0	FALSE	0.2961170
CCNTAGTCATTAACATGACTTCT	129S1	3	151779438	151779461	-	0	0	2	22	1	0	1	21	1	3	0	0	0	0	FALSE	0.4680320
CCNTAGTCATTAACTAGAAAATG	B6	9	124266843	124266866	-	0	0	3	15	1	0	3	15	1	1	0	0	0	0	FALSE	0.3450860
CCNTAGTCATTAAGGAGGGCAGA	129S1	12	69531737	69531760	-	0	0	1	10	1	0	0	7	0	0	0	0	1	0	FALSE	0.6037470
CCNTAGTCATTAAGGAGGGCATG	B6	12	69531737	69531760	-	0	0	2	95	1	0	1	100	0	0	0	0	1	0	FALSE	0.5653670
CCNTAGTCATTAATCAATCCAAG	B6	12	15578056	15578079	-	0	0	1	6	1	0	1	5	1	2	0	0	0	0	FALSE	0.4356360
CCNTAGTCATTACTCCACAGGAA	B6	18	69908818	69908841	-	0	0	0	11	1	0	0	10	1	1	0	0	0	0	FALSE	0.6129840
CCNTAGTCATTAGAAAGCATGAA	129S1	9	18818673	18818696	-	0	0	1	18	1	0	1	16	1	1	0	0	0	0	FALSE	0.4510940
CCNTAGTCATTAGCGTGACTTCT	B6	3	151779438	151779461	-	0	0	1	6	1	0	0	6	1	3	0	0	0	0	FALSE	0.5123810
CCNTAGTCATTAGGGGTGAAAGC	129S1	16	45728624	45728647	-	0	0	0	5	1	0	0	6	2	2	0	0	0	0	FALSE	0.6013690
CCNTAGTCATTAGTTTCATTCTC	129S1	3	103537568	103537591	-	0	0	1	12	1	0	1	11	0	3	0	0	0	0	FALSE	0.4992400
CCNTAGTCATTCAGAAAAATGTT	129S1	8	38230959	38230982	-	0	0	0	22	1	0	0	21	1	1	0	0	0	0	FALSE	0.3831000
CCNTAGTCATTCATAATATAGTT	129S1	14	47021615	47021638	-	0	0	1	15	1	0	1	14	0	0	0	0	0	1	FALSE	0.4581520	Cnih1
CCNTAGTCATTCATACATATAGT	B6	14	47021615	47021638	-	0	0	2	17	1	0	2	18	0	0	0	0	0	1	FALSE	0.5022130	Cnih1
CCNTAGTCATTCATGTCATTCTC	B6	3	103537568	103537591	-	0	0	1	23	1	0	1	22	0	3	0	0	0	0	FALSE	0.5055640
CCNTAGTCATTCATTCCAGGACT	B6	19	41330571	41330594	-	0	0	0	10	1	0	0	9	1	1	0	0	0	0	FALSE	0.5357940
CCNTAGTCATTCCACCAGGGGCC	129S1	14	9364333	9364356	-	0	0	0	2	1	0	0	1	0	3	0	0	0	0	FALSE	0.5226950
CCNTAGTCATTCCACCAGTGGTG	B6	14	9364333	9364356	-	0	0	0	6	1	0	0	5	0	3	0	0	0	0	FALSE	0.5184560
CCNTAGTCATTCCATTGTGTTAC	B6	17	79469747	79469770	-	0	0	0	14	1	0	0	14	1	2	0	0	0	0	FALSE	0.4050210
CCNTAGTCATTCTAACATGTGTA	B6	5	39799811	39799834	-	0	0	2	38	1	0	2	38	1	1	0	0	0	0	FALSE	0.4408100
CCNTAGTCATTCTTGCCAGATGT	B6	1	117414616	117414639	-	0	0	1	9	1	0	2	9	0	0	0	0	1	0	FALSE	0.5197560
CCNTAGTCATTGAGGACCAATGT	B6	X	75712042	75712065	-	0	0	1	9	1	0	0	10	3	5	0	0	0	0	TRUE	0.5388580
CCNTAGTCATTGAGTGCAGATGA	129S1	9	115652433	115652456	-	0	0	1	8	1	0	1	5	0	3	0	0	0	0	FALSE	0.6116870
CCNTAGTCATTGCAACCTGTAAA	129S1	11	111977006	111977029	-	0	0	2	12	1	0	1	11	0	2	0	0	0	0	FALSE	0.4497390
CCNTAGTCATTGCAAGGATGGTC	B6	1	125259282	125259305	-	0	0	0	16	1	0	0	24	1	1	0	0	0	0	FALSE	0.5566520
CCNTAGTCATTGCTTTGTCACCA	B6	13	67507478	67507501	-	0	0	1	12	1	0	1	11	1	1	0	0	0	0	FALSE	0.6354300
CCNTAGTCATTGGACATGCTCTA	129S1	2	50262336	50262359	-	0	0	3	4	1	0	2	4	0	2	0	0	0	0	FALSE	0.6010170
CCNTAGTCATTGGAGAAGACCTC	129S1	2	102652761	102652784	-	0	0	1	15	1	0	0	16	0	2	0	0	0	0	FALSE	0.3994520
CCNTAGTCATTGGAGATTGGAGC	129S1	11	46665282	46665305	-	0	0	0	5	1	0	0	5	1	1	0	0	0	0	FALSE	0.2976050
CCNTAGTCATTGGATATGTTCTA	B6	2	50262336	50262359	-	0	0	2	10	1	0	1	9	0	2	0	0	0	0	FALSE	0.6280020
CCNTAGTCATTGGTGACTGGTGA	129S1	12	116496522	116496545	-	0	0	0	10	1	0	0	9	1	1	0	0	0	0	FALSE	0.6061300
CCNTAGTCATTGTCCAATTCTTA	129S1	19	58778177	58778200	-	0	0	0	9	1	0	0	9	0	0	0	0	0	1	FALSE	0.3277940
CCNTAGTCATTGTGAAATGTGAG	129S1	12	28059368	28059391	-	0	0	1	19	1	0	1	20	1	1	0	0	0	0	FALSE	0.4894100
CCNTAGTCATTTACTGTCTGCGC	129S1	13	12579017	12579040	-	0	0	2	10	1	0	1	8	0	2	0	0	0	0	FALSE	0.6436800
CCNTAGTCATTTATGGGTTCGTA	129S1	14	118519108	118519131	-	0	0	0	7	1	0	0	7	1	2	0	0	0	0	FALSE	0.5633820
CCNTAGTCATTTCAGCCTTTGGA	B6	9	9376378	9376401	-	0	0	0	10	1	0	0	10	1	1	0	0	0	0	FALSE	0.3907110
CCNTAGTCATTTCTAAGCAAGTG	B6	7	94925686	94925709	-	0	0	0	12	1	0	0	12	1	1	0	0	0	0	FALSE	0.4074440
CCNTAGTCATTTCTCCTTGCAGT	B6	14	9360191	9360214	-	0	0	1	19	1	0	1	19	0	3	0	0	0	0	FALSE	0.4623460
CCNTAGTCATTTTAAGTGTAAAT	129S1	8	31649579	31649602	-	0	0	3	21	1	0	3	22	1	1	0	0	0	0	FALSE	0.5120060	Mak16
CCNTAGTCATTTTATACTTAGGC	129S1	12	30847762	30847785	-	0	0	0	11	1	0	0	11	1	1	0	0	0	0	FALSE	0.5127390
CCNTAGTCATTTTCTTCCTTCTC	B6	18	12170135	12170158	-	0	0	7	89	1	0	7	87	0	3	0	0	0	0	FALSE	0.5041540
CCNTAGTCATTTTTTTGTCTCTA	B6	5	147345178	147345201	-	0	0	1	48	1	0	1	47	0	0	0	0	1	0	FALSE	0.4414390
CCNTAGTCCAAAAAAAAGTGTTT	B6	18	6795492	6795515	-	0	0	0	32	1	0	0	33	0	1	0	0	1	0	FALSE	0.3270810
CCNTAGTCCAAAAAGAAAGAAGC	129S1	6	108621969	108621992	-	0	0	0	28	1	0	0	29	0	0	0	0	0	1	FALSE	0.2820960
CCNTAGTCCAAAAATGAAAGAAG	B6	6	108621969	108621992	-	0	0	0	42	1	0	0	42	0	0	0	0	0	1	FALSE	0.2715570
CCNTAGTCCAAAAGCTTCCTGTC	B6	16	74678392	74678415	-	0	0	0	11	1	0	0	11	1	1	0	0	0	0	FALSE	0.5105670
CCNTAGTCCAAAAGGCATTGGCA	B6	5	27695229	27695252	-	0	0	0	8	1	0	0	8	1	1	0	0	0	0	FALSE	0.4833840
CCNTAGTCCAAACAGAGCATGTG	B6	14	35692409	35692432	-	0	0	0	8	1	0	0	7	0	1	0	0	0	1	FALSE	0.3561390
CCNTAGTCCAAACAGCAGTACTA	129S1	1	172566584	172566607	-	0	0	1	15	1	0	1	14	1	1	0	0	0	0	FALSE	0.5131760
CCNTAGTCCAAACAGCATGACCC	129S1	17	72706598	72706621	-	0	0	0	8	1	0	0	9	1	2	0	0	0	0	FALSE	0.3560950
CCNTAGTCCAAACAGCATGTGTC	129S1	14	35692409	35692432	-	0	0	0	11	1	0	0	11	0	1	0	0	0	1	FALSE	0.5107230
CCNTAGTCCAAACAGCTCCTTTT	129S1	3	103250685	103250708	-	0	0	0	15	1	0	0	15	0	0	0	0	1	0	FALSE	0.5342820
CCNTAGTCCAAACAGTCCTTTTA	B6	3	103250685	103250708	-	0	0	0	8	1	0	1	7	0	0	0	0	1	0	FALSE	0.5516700
CCNTAGTCCAAACATACAGGGCG	B6	8	7512718	7512741	-	0	0	0	4	1	0	0	4	1	1	0	0	0	0	FALSE	0.5496000
CCNTAGTCCAAACGTTCTGTCCA	129S1	4	104129486	104129509	-	0	0	1	3	1	0	1	2	0	3	0	0	0	0	FALSE	0.3465410
CCNTAGTCCAAAGAATCCTTTTA	B6	4	76423034	76423057	-	0	0	3	7	1	0	3	8	0	2	0	0	0	0	FALSE	0.2792000
CCNTAGTCCAAAGCACCATTTAC	B6	13	95539876	95539899	-	0	0	1	7	1	0	0	8	0	2	0	0	0	0	FALSE	0.4385070
CCNTAGTCCAAATAAGAGCATAC	129S1	5	67003202	67003225	-	0	0	1	4	1	0	1	3	0	0	0	0	0	1	FALSE	0.5435950
CCNTAGTCCAAATAATTGAAGTT	129S1	3	65241642	65241665	-	0	0	1	7	1	0	1	7	1	1	0	0	0	0	FALSE	0.4744210
CCNTAGTCCAAATGATCCTGTGT	B6	18	67414707	67414730	-	0	0	0	4	1	0	0	4	1	1	0	0	0	0	FALSE	0.3103310
CCNTAGTCCAACGATGTCGCTTC	B6	15	96572778	96572801	-	0	0	1	0	1	0	1	0	0	0	0	0	1	0	FALSE	0.6044110
CCNTAGTCCAACTAAACACAACA	B6	9	105043827	105043850	-	0	0	0	10	1	0	0	10	1	1	0	0	0	0	FALSE	0.3592880
CCNTAGTCCAACTAACCCAACCA	B6	14	16456695	16456718	-	0	0	5	14	1	0	4	15	1	3	0	0	0	0	FALSE	0.5028320
CCNTAGTCCAACTAACGATGTCG	129S1	15	96572778	96572801	-	0	0	0	0	1	0	0	0	0	0	0	0	1	0	FALSE	0.6004710
CCNTAGTCCAACTTTAGACTGTA	B6	1	4845950	4845973	-	0	0	0	6	1	0	0	6	0	4	0	0	0	0	TRUE	0.5434580	Mrpl15
CCNTAGTCCAACTTTCTTGAGCT	B6	8	85263709	85263732	-	0	0	2	11	1	0	2	12	1	1	0	0	0	0	FALSE	0.5305800
CCNTAGTCCAAGACTGTTGAGAC	129S1	4	152012060	152012083	-	0	0	0	7	1	0	0	8	0	0	0	0	1	0	FALSE	0.4597960
CCNTAGTCCAAGATGACAGGGTG	B6	8	16721492	16721515	-	0	0	1	14	1	0	1	12	0	0	0	0	1	0	FALSE	0.3535390
CCNTAGTCCAAGCAAGTTTAGAG	B6	15	40968165	40968188	-	0	0	1	3	1	0	1	3	0	0	0	0	0	1	FALSE	0.1908950
CCNTAGTCCAAGCCCCAGAGAGG	B6	9	107500519	107500542	-	0	0	0	25	1	0	0	25	1	1	0	0	0	0	FALSE	0.2113360
CCNTAGTCCAAGCTCCCTACCTT	129S1	2	75565482	75565505	-	0	0	1	6	1	0	1	6	0	0	0	0	1	0	FALSE	0.3996280
CCNTAGTCCAAGCTGGTTTCAAG	B6	12	51560509	51560532	-	0	0	1	34	1	0	1	34	0	3	0	0	0	0	FALSE	0.3583880
CCNTAGTCCAAGGAGCCATCTTC	B6	6	17772329	17772352	-	0	0	1	21	1	0	1	20	1	1	0	0	0	0	FALSE	0.3974850
CCNTAGTCCAAGGAGGCCAAAGA	129S1	16	96520850	96520873	-	0	0	0	13	1	0	0	12	1	1	0	0	0	0	FALSE	0.3365530
CCNTAGTCCAAGGCCAGCTGTCC	129S1	15	99724403	99724426	-	0	0	1	9	1	0	1	9	1	1	0	0	0	0	FALSE	0.4392670
CCNTAGTCCAAGGCCATCCTTGG	B6	9	111410161	111410184	-	0	0	4	75	1	0	4	74	0	3	0	0	0	0	FALSE	0.4517880
CCNTAGTCCAAGGGATTCTAATT	B6	18	33730940	33730963	-	0	0	0	10	1	0	0	9	1	2	0	0	0	0	FALSE	0.3337880
CCNTAGTCCAAGTAATGGAAAGA	B6	5	98054964	98054987	-	0	0	2	25	1	0	1	24	0	2	0	0	0	0	FALSE	0.4314680
CCNTAGTCCAAGTACAGGTTTCA	129S1	9	80561318	80561341	-	0	0	0	8	1	0	1	8	0	0	0	1	0	1	FALSE	0.5493080
CCNTAGTCCAAGTATAACTTCTC	B6	9	117099153	117099176	-	0	0	2	13	1	0	1	13	0	2	0	0	0	0	FALSE	0.4986380
CCNTAGTCCAAGTGGTGGTGGTG	129S1	8	91231746	91231769	-	0	0	1	23	1	0	1	23	1	1	0	0	0	0	FALSE	0.4203820
CCNTAGTCCAATAATCCCCTGAG	B6	8	19361812	19361835	-	0	0	0	4	1	0	0	5	1	4	0	0	0	0	FALSE	0.3015690
CCNTAGTCCAATACTTAGAATAA	B6	5	40899316	40899339	-	0	0	2	9	1	0	2	8	0	0	0	0	0	1	FALSE	0.4313850
CCNTAGTCCAATAGTCCCTTGGC	129S1	5	122987391	122987414	-	0	0	0	2	1	0	0	2	1	1	0	0	0	0	FALSE	0.5033010
CCNTAGTCCAATGGCACCCTATC	B6	4	140626197	140626220	-	0	0	1	3	1	0	0	1	0	2	0	0	0	0	FALSE	0.3874310
CCNTAGTCCAATGGCATTAGAAA	B6	19	47454751	47454774	-	0	0	0	13	1	0	0	14	1	1	0	0	1	0	FALSE	0.4934770
CCNTAGTCCAATGGCGCCCTACC	129S1	4	140626197	140626220	-	0	0	1	1	1	0	0	1	0	2	0	0	0	0	FALSE	0.4888140
CCNTAGTCCAATGGTAACAGCAT	B6	14	37044820	37044843	-	0	0	1	14	1	0	0	14	0	2	0	0	0	0	FALSE	0.5888050
CCNTAGTCCAATGGTATCCCTTG	B6	6	129043317	129043340	-	0	0	0	15	1	0	0	15	1	1	0	0	0	0	FALSE	0.5492180
CCNTAGTCCAATGGTATTTTGCC	B6	5	96010431	96010454	-	0	0	0	4	1	0	0	4	0	0	1	0	1	0	FALSE	0.5314310
CCNTAGTCCAATGTCAGGACCCT	129S1	7	38258659	38258682	-	0	0	2	8	1	0	1	7	0	2	0	0	0	0	FALSE	0.4199770
CCNTAGTCCAATTACATAGAAAT	129S1	2	112028324	112028347	-	0	0	4	51	1	0	4	50	1	1	0	0	0	0	FALSE	0.3954200
CCNTAGTCCAATTCTGATGAGCT	B6	8	97134542	97134565	-	0	0	0	6	1	0	0	6	1	1	0	0	0	0	FALSE	0.6162870
CCNTAGTCCAATTTTCCCAAGTG	B6	7	118049267	118049290	-	0	0	0	8	1	0	0	9	1	1	0	0	1	0	FALSE	0.3052610
CCNTAGTCCACAAATCTGAGAAA	129S1	16	65785684	65785707	-	0	0	2	10	1	0	3	9	1	2	0	0	0	0	FALSE	0.5262000
CCNTAGTCCACAAATTTGTTTTG	129S1	2	75564333	75564356	-	0	0	0	18	1	0	0	18	0	0	0	0	0	1	FALSE	0.4692090
CCNTAGTCCACAAATTTTGTTTT	B6	2	75564333	75564356	-	0	0	0	31	1	0	0	31	0	0	0	0	0	1	FALSE	0.4589420
CCNTAGTCCACAACACTTCTCTA	B6	14	68789636	68789659	-	0	0	0	8	1	0	0	7	1	1	0	0	0	0	FALSE	0.4318070
CCNTAGTCCACACCCATCAGTGC	129S1	12	25036237	25036260	-	0	0	2	12	1	0	2	12	1	1	0	0	0	0	FALSE	0.5852110
CCNTAGTCCACACCTGCGGCTTC	129S1	14	118109363	118109386	-	0	0	4	7	1	0	4	6	1	1	0	0	0	0	FALSE	0.4429530
CCNTAGTCCACACCTGTGCAGAG	B6	1	76179670	76179693	-	0	0	2	12	1	0	2	11	1	1	0	0	1	0	FALSE	0.5388400
CCNTAGTCCACACTTCTCAGTAC	B6	15	39014282	39014305	-	0	0	0	13	1	0	1	13	0	0	0	1	0	1	FALSE	0.5539470
CCNTAGTCCACAGAGTTCAGTTA	B6	5	129733749	129733772	-	0	0	1	6	1	0	0	6	0	2	0	0	0	0	FALSE	0.5937550	Zfp11
CCNTAGTCCACAGCAGTGAACAG	B6	15	42651984	42652007	-	0	0	6	20	1	0	6	19	0	2	0	0	0	0	FALSE	0.5153580
CCNTAGTCCACAGCCAAGCTATT	B6	9	105332410	105332433	-	0	0	1	9	1	0	0	10	0	2	0	0	0	0	FALSE	0.2543380
CCNTAGTCCACAGGTGCACATAT	129S1	8	81353591	81353614	-	0	0	4	14	1	0	2	13	0	2	0	0	0	0	TRUE	0.5129170
CCNTAGTCCACAGGTGTACACAT	B6	8	81353624	81353647	-	0	0	3	11	1	0	3	9	0	2	0	0	0	0	FALSE	0.5253360
CCNTAGTCCACAGTCATACACTG	129S1	12	16529104	16529127	-	0	0	0	16	1	0	0	14	0	1	0	0	0	1	FALSE	0.4353040
CCNTAGTCCACATAGACACTGGA	B6	19	30868167	30868190	-	0	0	0	5	1	0	1	6	1	1	0	0	0	0	FALSE	0.3940520
CCNTAGTCCACATAGTCTACAGG	129S1	12	26531148	26531171	-	0	0	0	22	1	0	0	20	0	0	0	0	1	0	FALSE	0.4572480
CCNTAGTCCACATATAAGCACAT	B6	18	11437890	11437913	-	0	0	3	8	1	0	2	9	0	2	0	0	0	0	FALSE	0.5649250
CCNTAGTCCACATATGAACACAT	129S1	18	11437890	11437913	-	0	0	1	18	1	0	0	17	0	2	0	0	0	0	FALSE	0.5735330
CCNTAGTCCACATGACAGCACAC	129S1	19	28816969	28816992	-	0	0	3	20	1	0	2	20	0	2	0	0	0	0	FALSE	0.5726580
CCNTAGTCCACATGTCCCCTTTA	129S1	13	69774359	69774382	-	0	0	1	13	1	0	1	13	1	1	0	0	0	0	FALSE	0.5330970
CCNTAGTCCACATTTTTGTGCAC	129S1	9	118988363	118988386	-	0	0	3	13	1	0	3	13	0	0	0	0	0	1	FALSE	0.6656320
CCNTAGTCCACATTTTTTGTGCA	B6	9	118988363	118988386	-	0	0	0	10	1	0	0	10	0	0	0	0	0	1	FALSE	0.6629900
CCNTAGTCCACCACCACTCCTTC	129S1	6	135095739	135095762	-	0	0	2	20	1	0	2	21	1	1	0	0	0	0	FALSE	0.3668030
CCNTAGTCCACCCACTACTCCAT	B6	6	92039555	92039578	-	0	0	1	17	1	0	0	16	0	2	0	0	0	0	FALSE	0.4469610
CCNTAGTCCACCCAGCCTCCTCT	129S1	7	89746736	89746759	-	0	0	2	18	1	0	2	18	0	2	0	0	0	0	FALSE	0.5217140
CCNTAGTCCACCCCATCTCTCCT	B6	9	107279536	107279559	-	0	0	2	26	1	0	2	24	0	0	0	0	0	1	FALSE	0.3999530
CCNTAGTCCACCCCCATTTTATA	129S1	7	27763773	27763796	-	0	0	1	6	1	0	1	6	0	0	0	0	1	0	FALSE	0.3937450
CCNTAGTCCACCTGCAAATCTAT	B6	3	28278098	28278121	-	0	0	6	19	1	0	6	19	0	0	1	0	2	0	FALSE	0.5426400
CCNTAGTCCACCTGCGCTATAAG	129S1	1	135109985	135110008	-	0	0	1	2	1	0	0	1	0	2	0	0	0	0	FALSE	0.3991310
CCNTAGTCCACCTTTGGTTGGTC	129S1	17	24791785	24791808	-	0	0	1	6	1	0	0	6	0	2	0	0	0	0	FALSE	0.4419820	Pkd1
CCNTAGTCCACGAGAGAGTCACT	129S1	19	21421521	21421544	-	0	0	0	2	1	0	0	1	2	2	0	0	0	0	FALSE	0.5897360
CCNTAGTCCACGCTGGATGGCTC	B6	17	5764643	5764666	-	0	0	2	2	1	0	1	2	0	2	0	0	0	0	FALSE	0.5360360
CCNTAGTCCACGGTGATACAAGC	B6	3	98814262	98814285	-	0	0	1	1	1	0	1	3	0	0	0	0	0	1	FALSE	0.5620600
CCNTAGTCCACGGTGGAGACATC	129S1	3	121667180	121667203	-	0	0	2	4	1	0	2	4	0	0	0	0	0	1	FALSE	0.4919580
CCNTAGTCCACGGTTGGAGACAT	B6	3	121667180	121667203	-	0	0	1	4	1	0	1	4	0	0	0	0	0	1	FALSE	0.5025180
CCNTAGTCCACGTCTACAGGAAG	B6	12	26531148	26531171	-	0	0	1	6	1	0	1	6	0	0	0	0	1	0	FALSE	0.4219630
CCNTAGTCCACGTGGCAGTGATG	B6	7	103840373	103840396	-	0	0	1	6	1	0	1	6	1	1	0	0	0	0	FALSE	0.4967110
CCNTAGTCCACTATACATGAACT	129S1	18	44595497	44595520	-	0	0	2	3	1	0	1	3	0	2	0	0	0	0	FALSE	0.6208090
CCNTAGTCCACTCTCCGGCACTT	B6	1	151073907	151073930	-	0	0	0	4	1	0	0	4	1	4	0	0	0	0	FALSE	0.4251260
CCNTAGTCCACTGAGGTCAGTTA	129S1	5	129733749	129733772	-	0	0	1	8	1	0	0	9	0	2	0	0	0	0	FALSE	0.5863550	Zfp11
CCNTAGTCCACTGGAGCTTAATA	129S1	8	20973439	20973462	-	0	0	1	3	1	0	0	3	0	2	0	0	0	0	TRUE	0.4159910
CCNTAGTCCACTGGAGGTTAATG	B6	8	20973439	20973462	-	0	0	1	4	1	0	0	4	0	2	0	0	0	0	TRUE	0.3764820
CCNTAGTCCACTTCAGGAAACCT	129S1	7	118761788	118761811	-	0	0	1	15	1	0	0	14	0	0	0	0	0	1	FALSE	0.5969190
CCNTAGTCCACTTTAGGTAAATT	B6	7	23454908	23454931	-	0	0	1	6	1	0	0	7	0	2	0	0	0	0	FALSE	0.5830950	Vmn1r174
CCNTAGTCCAGAAAAGCCATTTA	129S1	18	44585480	44585503	-	0	0	0	16	1	0	0	17	1	1	0	0	0	0	FALSE	0.3931280
CCNTAGTCCAGAACTCCAGAAGC	129S1	18	10998446	10998469	-	0	0	3	25	1	0	2	25	0	2	0	0	0	0	FALSE	0.4444990
CCNTAGTCCAGAATTAGGAAAGC	B6	3	19615755	19615778	-	0	0	1	4	1	0	1	5	1	1	0	0	0	0	FALSE	0.3350910
CCNTAGTCCAGACCTTGAGACCA	129S1	7	16322739	16322762	-	0	0	1	5	1	0	0	5	0	2	0	0	0	0	FALSE	0.4024050
CCNTAGTCCAGAGACAGTCCTTA	129S1	19	29071061	29071084	-	0	0	4	18	1	0	3	16	0	2	0	0	0	0	FALSE	0.3212900
CCNTAGTCCAGAGCCAGTTACTC	129S1	9	58709339	58709362	-	0	0	0	6	1	0	0	6	0	0	0	0	1	0	FALSE	0.4270970
CCNTAGTCCAGAGCCGTTACTCT	B6	9	58709339	58709362	-	0	0	0	4	1	0	0	4	0	0	0	0	1	0	FALSE	0.4295360
CCNTAGTCCAGAGGAAGCCTCAT	B6	18	18191453	18191476	-	0	0	2	13	1	0	0	16	0	2	0	0	0	0	FALSE	0.2699000
CCNTAGTCCAGAGGGGCGAAATG	129S1	6	137422440	137422463	-	0	0	2	4	1	0	1	4	0	2	0	0	0	0	FALSE	0.5006790
CCNTAGTCCAGATGTGGTCTTAT	B6	4	30916231	30916254	-	0	0	0	8	1	0	0	8	1	1	0	0	0	0	FALSE	0.6045950
CCNTAGTCCAGCAACCACATACT	129S1	12	88105641	88105664	-	0	0	27	28	1	0	25	28	0	2	0	0	0	0	FALSE	0.5035010
CCNTAGTCCAGCAAGATTTTTCT	129S1	6	132163225	132163248	-	0	0	3	83	1	0	4	82	1	2	0	0	0	0	FALSE	0.2603530
CCNTAGTCCAGCACCAGGCAGGT	B6	2	94622165	94622188	-	0	0	0	9	1	0	0	10	1	1	0	0	0	0	FALSE	0.3558920
CCNTAGTCCAGCCCATCAGTTTT	B6	2	51397287	51397310	-	0	0	1	12	1	0	0	11	0	2	0	0	0	0	FALSE	0.4825710
CCNTAGTCCAGCCCATCCATTTT	129S1	2	51397287	51397310	-	0	0	2	17	1	0	1	20	0	2	0	0	0	0	FALSE	0.4513820
CCNTAGTCCAGCTAGTAGCTGAC	B6	2	51270866	51270889	-	0	0	0	7	1	0	0	7	1	2	0	0	0	0	FALSE	0.5457300
CCNTAGTCCAGCTAGTATATGCT	B6	7	87087095	87087118	-	0	0	18	144	1	0	17	141	0	2	0	0	0	0	FALSE	0.4860850
CCNTAGTCCAGCTTCCCAGATTC	129S1	9	79466073	79466096	-	0	0	0	26	1	0	0	24	1	2	0	0	0	0	FALSE	0.3938090
CCNTAGTCCAGCTTGTCCAAGAA	129S1	11	89440590	89440613	-	0	0	1	20	1	0	1	20	0	0	0	0	0	0	FALSE	0.4076560
CCNTAGTCCAGGACAAGGAGTGT	129S1	3	153838395	153838418	-	0	0	0	10	1	0	0	10	1	1	0	0	0	0	FALSE	0.5207930
CCNTAGTCCAGGACCCAATTGGC	129S1	5	27157970	27157993	-	0	0	1	5	1	0	0	6	0	2	0	0	0	0	FALSE	0.4566570
CCNTAGTCCAGGACTAGGTATAT	129S1	16	87941290	87941313	-	0	0	1	5	1	0	1	7	1	2	0	0	0	0	FALSE	0.4139370
CCNTAGTCCAGGAGACCTACAGT	B6	1	135150614	135150637	-	0	0	0	7	1	0	0	7	0	1	0	0	1	0	FALSE	0.3845220
CCNTAGTCCAGGAGAGCACCAGG	129S1	12	115979490	115979513	-	0	0	15	426	1	0	12	424	0	4	0	0	0	0	TRUE	0.4843530
CCNTAGTCCAGGCAGGCTTTGGT	129S1	14	51107849	51107872	-	0	0	2	19	1	0	1	19	1	1	0	0	0	0	FALSE	0.5111940
CCNTAGTCCAGGCCTGTACGGAA	129S1	5	74438564	74438587	-	0	0	1	12	1	0	1	12	1	1	0	0	0	0	FALSE	0.5457870
CCNTAGTCCAGGCGTTTCATGCA	129S1	5	126506424	126506447	-	0	0	1	4	1	0	0	5	0	2	0	0	0	0	FALSE	0.4382270
CCNTAGTCCAGGCTACCCTCAAG	B6	5	139027163	139027186	-	0	0	3	52	1	0	3	53	0	0	1	0	1	0	FALSE	0.6135710
CCNTAGTCCAGGGGCCAGAGAGA	B6	13	93119639	93119662	-	0	0	0	23	1	0	0	23	1	1	0	0	0	0	FALSE	0.4678230
CCNTAGTCCAGGTAGTTTTTCTA	B6	8	92401640	92401663	-	0	0	1	8	1	0	1	8	1	1	0	0	0	0	FALSE	0.5909360
CCNTAGTCCAGTCAGGACTTCAA	B6	4	112733999	112734022	-	0	0	0	8	1	0	0	12	1	1	0	0	0	0	FALSE	0.5215990
CCNTAGTCCAGTCTCACTTTCTG	B6	14	118909838	118909861	-	0	0	0	20	1	0	0	21	1	1	0	0	0	0	FALSE	0.6378420
CCNTAGTCCAGTCTTTCAGAGGT	129S1	17	48509119	48509142	-	0	0	1	13	1	0	1	13	1	1	0	0	0	0	FALSE	0.5547690
CCNTAGTCCAGTGCAAGAGTATT	129S1	18	57871802	57871825	-	0	0	2	10	1	0	0	12	0	2	0	0	0	0	FALSE	0.4475680
CCNTAGTCCAGTGCCAGCAAGTA	129S1	8	74315067	74315090	-	0	0	0	26	1	0	0	24	1	1	0	0	0	0	FALSE	0.3526230
CCNTAGTCCAGTGGAAACGGTGT	B6	15	35078012	35078035	-	0	0	1	6	1	0	0	6	0	2	0	0	0	0	FALSE	0.6246040
CCNTAGTCCATAAACTTAATAGT	129S1	15	91982913	91982936	-	0	0	1	7	1	0	0	6	0	2	0	0	0	0	FALSE	0.3005480
CCNTAGTCCATAACAGTTCCAAG	B6	15	93035170	93035193	-	0	0	2	28	1	0	1	25	0	2	0	0	0	0	FALSE	0.3680380
CCNTAGTCCATAAGAGGCCACGT	B6	14	71210837	71210860	-	0	0	1	1	1	0	0	1	0	2	0	0	0	0	FALSE	0.4026170
CCNTAGTCCATAAGTGTTACCCA	129S1	9	43842120	43842143	-	0	0	1	6	1	0	1	6	1	2	0	0	0	0	FALSE	0.6055220
CCNTAGTCCATAGAAGGCGGGTT	129S1	8	92085326	92085349	-	0	0	0	9	1	0	0	8	0	3	0	0	0	0	FALSE	0.4945480
CCNTAGTCCATATATTTATTTAC	B6	7	129901341	129901364	-	0	0	4	22	1	0	2	21	0	2	0	0	0	0	FALSE	0.4329840
CCNTAGTCCATATGCCTCTCTGC	B6	12	28638865	28638888	-	0	0	3	13	1	0	2	13	0	2	0	0	0	0	FALSE	0.4714450
CCNTAGTCCATCAAATCATTAAT	B6	15	40313523	40313546	-	0	0	0	11	1	0	0	12	1	2	0	0	0	0	FALSE	0.3640760
CCNTAGTCCATCACTAGCATACA	129S1	7	18494317	18494340	-	0	0	2	12	1	0	2	10	0	3	0	0	0	0	FALSE	0.6091310
CCNTAGTCCATCAGAGGGGTGCA	B6	11	62909249	62909272	-	0	0	0	2	1	0	0	2	1	1	0	0	0	0	FALSE	0.5951750
CCNTAGTCCATCATAGGTGGAAG	129S1	15	30481779	30481802	-	0	0	4	19	1	0	3	20	0	2	0	0	0	0	FALSE	0.3834760
CCNTAGTCCATCATGTCAGGGCA	129S1	7	128662127	128662150	-	0	0	5	13	1	0	3	14	0	2	0	0	0	0	FALSE	0.4231030
CCNTAGTCCATCTGTGCTATAAG	B6	1	135109985	135110008	-	0	0	1	6	1	0	0	7	0	2	0	0	0	0	FALSE	0.4351770
CCNTAGTCCATCTTCTTTCTGAG	129S1	7	17001630	17001653	-	0	0	4	22	1	0	3	21	0	2	0	0	0	0	FALSE	0.5703670
CCNTAGTCCATCTTGCTGTTTCA	B6	8	101818858	101818881	-	0	0	0	21	1	0	0	20	1	1	0	0	0	0	FALSE	0.4868940
CCNTAGTCCATCTTTGTTTGATA	B6	7	18467455	18467478	-	0	0	8	94	1	0	7	96	0	3	0	0	0	0	FALSE	0.4899650
CCNTAGTCCATGAGGTGCCTGCT	B6	16	66371689	66371712	-	0	0	0	10	1	0	0	11	1	1	0	0	0	0	FALSE	0.5986110
CCNTAGTCCATGATGAACCACTA	B6	3	112200218	112200241	-	0	0	0	26	1	0	0	26	0	0	0	0	0	1	FALSE	0.3414710
CCNTAGTCCATGATTCTGATAGG	129S1	8	7777636	7777659	-	0	0	0	11	1	0	0	10	1	2	0	0	0	0	FALSE	0.5250110
CCNTAGTCCATGATTTTAAGTTC	B6	9	105350681	105350704	-	0	0	1	12	1	0	1	12	0	0	0	1	0	1	FALSE	0.3996060
CCNTAGTCCATGCAGGCTGCTAT	B6	8	36507116	36507139	-	0	0	2	17	1	0	2	17	1	1	0	0	0	0	FALSE	0.5195950
CCNTAGTCCATGCTTCTTTGAAT	129S1	4	77362974	77362997	-	0	0	0	19	1	0	0	20	1	3	0	0	0	0	FALSE	0.4311900
CCNTAGTCCATGGAGAGGTACAG	B6	15	74347161	74347184	-	0	0	2	8	1	0	1	9	0	2	0	0	0	0	FALSE	0.5067690
CCNTAGTCCATGGCACTTTTGGT	B6	8	114232493	114232516	-	0	0	1	12	1	0	1	12	2	3	0	0	0	0	FALSE	0.5538050
CCNTAGTCCATGGCATGAACATG	B6	17	41907469	41907492	-	0	0	3	8	1	0	2	8	0	2	0	0	0	0	FALSE	0.3058070
CCNTAGTCCATGGCCACAGCTCT	129S1	7	118950181	118950204	-	0	0	3	16	1	0	3	17	0	0	0	0	0	1	FALSE	0.3814120
CCNTAGTCCATGGGGTCTGATAC	129S1	14	107345462	107345485	-	0	0	5	33	1	0	4	31	0	0	0	0	0	1	FALSE	0.5122640
CCNTAGTCCATGGTCCCATTCTC	129S1	8	89553803	89553826	-	0	0	0	12	1	0	0	12	0	0	0	0	0	1	FALSE	0.5339440
CCNTAGTCCATGGTCCCCATTCT	B6	8	89553803	89553826	-	0	0	1	8	1	0	1	9	0	0	0	0	0	1	FALSE	0.5466410
CCNTAGTCCATGGTGTGTTCTGG	129S1	1	112007846	112007869	-	0	0	2	13	1	0	2	11	0	0	0	0	1	0	FALSE	0.5193200
CCNTAGTCCATGTCTGAAGTGAC	129S1	14	85074464	85074487	-	0	0	1	12	1	0	0	12	0	2	0	0	0	0	FALSE	0.4749770
CCNTAGTCCATGTGAGAACAGAA	B6	12	29329689	29329712	-	0	0	2	16	1	0	1	16	0	2	0	0	0	0	FALSE	0.4773740
CCNTAGTCCATGTTCTTTCTTAA	B6	5	17431926	17431949	-	0	0	2	28	1	0	1	27	0	2	0	0	0	0	FALSE	0.5256920
CCNTAGTCCATGTTGAACACATG	129S1	4	113089282	113089305	-	0	0	5	16	1	0	5	15	0	2	0	0	0	0	FALSE	0.5127900
CCNTAGTCCATGTTGAATAAATG	B6	4	113724750	113724773	-	0	0	3	17	1	0	3	15	0	3	0	0	0	0	TRUE	0.4516230
CCNTAGTCCATGTTGATGACTGA	B6	17	21505546	21505569	-	0	0	1	16	1	0	1	17	1	1	0	0	0	0	FALSE	0.5180880
CCNTAGTCCATGTTGTTATTATA	129S1	8	76214473	76214496	-	0	0	7	333	1	0	6	340	0	2	0	0	0	0	FALSE	0.4622290
CCNTAGTCCATTCCCCGCATGGC	129S1	14	78406249	78406272	-	0	0	1	6	1	0	0	8	0	2	0	0	0	0	FALSE	0.3804240
CCNTAGTCCATTCCCCGCCCGGC	B6	14	78406249	78406272	-	0	0	3	107	1	0	1	110	0	2	0	0	0	0	FALSE	0.3498170
CCNTAGTCCATTCTCCCAGAGAC	B6	17	43057255	43057278	-	0	0	0	32	1	0	0	31	1	1	0	0	0	0	FALSE	0.4463270
CCNTAGTCCATTCTTTCCGCAAA	129S1	19	27541176	27541199	-	0	0	1	4	1	0	0	4	0	2	0	0	0	0	FALSE	0.5968840
CCNTAGTCCATTGGGTGTTCTAA	B6	6	28565619	28565642	-	0	0	2	4	1	0	2	3	1	2	0	0	0	0	FALSE	0.6099390
CCNTAGTCCATTTTGTCTTGAAT	129S1	8	19393555	19393578	-	0	0	5	23	1	0	5	20	0	2	0	0	0	0	FALSE	0.5096050
CCNTAGTCCCAAACCCTAGTTTT	B6	5	37109876	37109899	-	0	0	1	20	1	0	1	20	1	1	0	0	0	0	FALSE	0.3644930	Ppp2r2c
CCNTAGTCCCAACCCTTCAGATG	129S1	18	68159113	68159136	-	0	0	5	20	1	0	5	19	0	2	0	0	0	0	FALSE	0.2682490
CCNTAGTCCCAAGATGCAAAGAT	129S1	6	32767229	32767252	-	0	0	1	9	1	0	1	8	0	3	0	0	0	0	FALSE	0.4754050
CCNTAGTCCCAAGCAGCCCAAGC	129S1	12	17013601	17013624	-	0	0	0	7	1	0	0	7	1	2	0	0	0	0	FALSE	0.4471670
CCNTAGTCCCAAGCTTGAGAAAT	B6	1	5075770	5075793	-	0	0	3	17	1	0	3	17	0	0	1	0	1	0	FALSE	0.4801140
CCNTAGTCCCAAGGAACATATGT	129S1	15	19811602	19811625	-	0	0	0	13	1	0	0	12	1	1	0	0	0	0	FALSE	0.2891250
CCNTAGTCCCACAAACAACCTAT	129S1	15	35255427	35255450	-	0	0	1	8	1	0	1	8	1	1	0	0	0	0	FALSE	0.3819820
CCNTAGTCCCACACAGCTACCTA	129S1	7	58128369	58128392	-	0	0	0	6	1	0	0	7	1	3	0	0	0	0	FALSE	0.4824690
CCNTAGTCCCACCCCAGGCTCCC	B6	1	170079463	170079486	-	0	0	3	48	1	0	3	48	0	0	0	1	0	1	FALSE	0.4335420	Sh2d1b2
CCNTAGTCCCACCGACGGTGCTT	129S1	12	26496454	26496477	-	0	0	1	4	1	0	0	4	0	2	0	0	0	0	FALSE	0.5432820
CCNTAGTCCCACCTAGTGTGTGT	B6	14	66915645	66915668	-	0	0	0	10	1	0	0	12	0	1	0	0	1	0	FALSE	0.5185770
CCNTAGTCCCACGCTCTGAATTT	B6	9	68562943	68562966	-	0	0	2	6	1	0	1	7	0	2	0	0	0	0	FALSE	0.5410510
CCNTAGTCCCACTAAAGATGAGG	129S1	8	30636858	30636881	-	0	0	0	2	1	0	0	2	1	2	0	0	0	0	FALSE	0.3642210
CCNTAGTCCCAGCACTGAAATCA	B6	9	50750373	50750396	-	0	0	5	27	1	0	4	26	0	2	0	0	0	0	FALSE	0.3683860
CCNTAGTCCCAGCTATTCTCCAG	B6	2	122329365	122329388	-	0	0	0	14	1	0	0	15	1	1	0	0	0	0	FALSE	0.3736340
CCNTAGTCCCAGGACTAATGGGA	B6	1	192371485	192371508	-	0	0	0	12	1	0	0	12	1	1	0	0	0	0	FALSE	0.1628730
CCNTAGTCCCAGGAGAAAATCAA	129S1	15	103736578	103736601	-	0	0	2	24	1	0	1	26	0	2	0	0	0	0	TRUE	0.2239840
CCNTAGTCCCAGGCTTGGGTCCT	129S1	11	56970042	56970065	-	0	0	1	17	1	0	1	19	1	1	0	0	0	0	FALSE	0.3906330
CCNTAGTCCCAGTCTTTCTATTG	129S1	5	82817618	82817641	-	0	0	2	16	1	0	2	16	1	1	0	0	0	0	FALSE	0.4082270
CCNTAGTCCCAGTGAACAGATAC	B6	15	32941312	32941335	-	0	0	0	13	1	0	0	13	1	1	0	0	0	0	FALSE	0.4081020
CCNTAGTCCCATCAATACTGTCT	129S1	14	104610424	104610447	-	0	0	1	15	1	0	1	17	1	1	0	0	0	0	FALSE	0.5207740
CCNTAGTCCCATCCAATTATGCT	B6	6	136001009	136001032	-	0	0	0	8	1	0	0	8	0	3	0	0	0	0	FALSE	0.3464520
CCNTAGTCCCATGAACACATCTA	B6	9	107000696	107000719	-	0	0	1	10	1	0	0	11	0	2	0	0	0	0	FALSE	0.4205980
CCNTAGTCCCATGCCCTTCCATT	B6	15	34024840	34024863	-	0	0	2	17	1	0	2	15	0	0	0	0	0	1	FALSE	0.4169930
CCNTAGTCCCATGCCTACTGCAG	129S1	9	85250967	85250990	-	0	0	0	23	1	0	0	22	0	0	0	0	0	1	FALSE	0.4138480
CCNTAGTCCCATGGTACTAGCAT	B6	7	128162231	128162254	-	0	0	0	22	1	0	0	23	1	1	0	0	0	0	FALSE	0.5434770
CCNTAGTCCCATGTACATACCCA	129S1	14	122398033	122398056	-	0	0	2	13	1	0	2	10	0	1	0	0	0	1	FALSE	0.3758540
CCNTAGTCCCATGTATATACACC	B6	14	122398033	122398056	-	0	0	1	4	1	0	1	3	0	1	0	0	0	1	FALSE	0.3735030
CCNTAGTCCCATTTTTTTCCGTG	129S1	12	117817245	117817268	-	0	0	0	9	1	0	0	10	1	3	0	0	0	0	FALSE	0.5916160
CCNTAGTCCCCAAAATACCTGCA	129S1	2	28518405	28518428	-	0	0	0	12	1	0	0	12	0	0	0	0	0	1	FALSE	0.2556310
CCNTAGTCCCCACAGTCCTCCCC	B6	3	79548366	79548389	-	0	0	2	40	1	0	2	41	0	2	0	0	1	0	FALSE	0.3142060
CCNTAGTCCCCACCATTAAGAAA	B6	15	19366556	19366579	-	0	0	1	16	1	0	0	19	0	2	0	0	0	0	FALSE	0.2730160
CCNTAGTCCCCACTTCTGTTCTG	129S1	17	79135612	79135635	-	0	0	2	26	1	0	2	27	1	3	0	0	0	0	FALSE	0.5866970
CCNTAGTCCCCAGCCAACCCTCT	B6	11	88739280	88739303	-	0	0	3	53	1	0	2	52	0	2	0	0	0	0	FALSE	0.4517650
CCNTAGTCCCCATACTATTTTGA	129S1	8	102245531	102245554	-	0	0	2	18	1	0	1	18	0	2	0	0	0	0	FALSE	0.4377680
CCNTAGTCCCCATAGGGTTATAG	B6	7	24209427	24209450	-	0	0	4	44	1	0	4	43	1	1	0	0	0	0	FALSE	0.5376570
CCNTAGTCCCCATGACATTCTTT	B6	19	18076679	18076702	-	0	0	1	17	1	0	1	17	1	4	0	0	0	0	FALSE	0.5488380
CCNTAGTCCCCATGTGTACTCCA	B6	18	69868852	69868875	-	0	0	0	15	1	0	0	15	1	1	0	0	0	0	FALSE	0.5539340
CCNTAGTCCCCATTCATACCTTC	B6	8	5537463	5537486	-	0	0	0	15	1	0	0	14	0	3	0	0	1	0	FALSE	0.4807870
CCNTAGTCCCCATTTCTCTCCCC	B6	8	88774189	88774212	-	0	0	6	44	1	0	6	43	1	1	0	0	0	0	FALSE	0.3841010
CCNTAGTCCCCCAAAATACCTGC	B6	2	28518405	28518428	-	0	0	1	12	1	0	1	12	0	0	0	0	0	1	FALSE	0.2872260
CCNTAGTCCCCCACCCTTTTCAT	B6	13	68996140	68996163	-	0	0	0	16	1	0	0	14	0	1	0	0	0	1	FALSE	0.4708660
CCNTAGTCCCCCAGACGGTTACA	B6	11	109263872	109263895	-	0	0	0	6	1	0	0	6	0	0	0	0	0	1	FALSE	0.3510050
CCNTAGTCCCCCAGGAAAAAGGC	129S1	12	28894113	28894136	-	0	0	1	13	1	0	1	14	0	1	0	0	1	0	FALSE	0.2346570
CCNTAGTCCCCCAGTATGAGAAA	129S1	11	109263872	109263895	-	0	0	0	14	1	0	0	14	0	0	0	0	0	1	FALSE	0.3578140
CCNTAGTCCCCCATCTGATTTAG	B6	2	39581522	39581545	-	0	0	1	9	1	0	1	8	1	1	0	0	0	0	FALSE	0.4748580
CCNTAGTCCCCCATTGAATTCAC	B6	3	149160227	149160250	-	0	0	0	4	1	0	0	4	1	1	0	0	0	1	FALSE	0.4846810
CCNTAGTCCCCCCCCCCAGAAGC	129S1	6	126424096	126424119	-	0	0	0	32	1	0	0	32	0	0	0	0	0	1	FALSE	0.4668330
CCNTAGTCCCCCCCCCCCAGAAG	B6	6	126424096	126424119	-	0	0	5	60	1	0	4	61	0	0	0	0	0	1	FALSE	0.4298320
CCNTAGTCCCCCCCCCGAACCCC	129S1	3	135691019	135691042	-	0	0	4	80	1	0	4	85	0	0	0	0	1	0	FALSE	0.3237330
CCNTAGTCCCCCCCCGAACCCCG	B6	3	135691019	135691042	-	0	0	0	13	1	0	0	16	0	0	0	0	1	0	FALSE	0.3162320
CCNTAGTCCCCCGCAGGAGAGGT	B6	1	189490038	189490061	-	0	0	0	16	1	0	0	17	0	0	0	0	0	1	FALSE	0.0936815
CCNTAGTCCCCCTCCTACAGCCG	B6	17	84037479	84037502	-	0	0	0	3	1	0	0	3	0	0	0	0	0	1	FALSE	0.4751700
CCNTAGTCCCCCTCTACCTCCCA	129S1	5	15483819	15483842	-	0	0	9	114	1	0	11	112	0	3	0	0	0	0	TRUE	0.5414790
CCNTAGTCCCCCTGCCCTCTCTG	129S1	16	11281657	11281680	-	0	0	0	38	1	0	0	41	1	1	0	0	0	0	FALSE	0.3270100
CCNTAGTCCCCGAAGGAATGCAC	129S1	14	33936331	33936354	-	0	0	1	3	1	0	1	2	0	0	0	0	0	1	FALSE	0.4290840
CCNTAGTCCCCTAACAGTGAAAA	B6	9	86438985	86439008	-	0	0	2	7	1	0	1	6	0	2	0	0	0	0	FALSE	0.2848100	Pgm3
CCNTAGTCCCCTATCCCCGAAGG	B6	14	33936331	33936354	-	0	0	0	3	1	0	0	2	0	0	0	0	0	1	FALSE	0.5361220
CCNTAGTCCCCTCAAGGCCTGTG	129S1	19	27584171	27584194	-	0	0	0	9	1	0	0	9	0	0	0	0	0	0	FALSE	0.5445460
CCNTAGTCCCCTCAGGTGGTACT	B6	4	144625207	144625230	-	0	0	0	8	1	0	0	8	1	1	0	0	0	0	FALSE	0.4775150
CCNTAGTCCCCTCCCTTGGCTTT	B6	6	135010171	135010194	-	0	0	2	26	1	0	2	24	1	1	0	0	0	0	FALSE	0.3886650
CCNTAGTCCCCTCCTACAGCCGC	129S1	17	84037479	84037502	-	0	0	0	6	1	0	0	6	0	0	0	0	0	1	FALSE	0.5270000
CCNTAGTCCCCTCTCCTTGCACC	129S1	6	128833645	128833668	-	0	0	1	16	1	0	1	15	1	1	0	0	0	0	FALSE	0.5072960
CCNTAGTCCCCTGAAACCTCCTA	129S1	9	51339094	51339117	-	0	0	2	11	1	0	2	9	0	5	0	0	0	0	FALSE	0.4905970
CCNTAGTCCCCTGCCAGCACATT	129S1	5	141757943	141757966	-	0	0	0	9	1	0	0	8	1	1	0	0	0	0	FALSE	0.5184640
CCNTAGTCCCCTGCCATCATCAG	129S1	8	37524649	37524672	-	0	0	3	11	1	0	1	11	0	2	0	0	0	0	FALSE	0.5047940
CCNTAGTCCCCTGCTGGAGCACA	B6	8	92621000	92621023	-	0	0	1	7	1	0	0	8	0	2	0	0	0	0	FALSE	0.4559190
CCNTAGTCCCCTGTCATTCCCCT	129S1	8	93060685	93060708	-	0	0	3	75	1	0	3	74	0	0	0	0	1	1	FALSE	0.3661270
CCNTAGTCCCCTGTCATTCTGAG	B6	8	93060685	93060708	-	0	0	1	15	1	0	1	15	0	0	0	0	1	1	FALSE	0.2790800
CCNTAGTCCCCTGTCTGCTCTCA	B6	11	88144972	88144995	-	0	0	1	27	1	0	2	28	1	1	0	0	0	0	FALSE	0.4049080
CCNTAGTCCCCTTAGGAGACAGG	B6	13	43286277	43286300	-	0	0	2	29	1	0	2	29	0	0	1	0	1	0	FALSE	0.4147270
CCNTAGTCCCCTTTCCAAGATTG	129S1	2	54418366	54418389	-	0	0	1	10	1	0	0	11	0	2	0	0	0	0	FALSE	0.5295400
CCNTAGTCCCGAGAGAAAAGAAA	129S1	3	15854871	15854894	-	0	0	4	22	1	0	3	21	0	2	0	0	0	0	TRUE	0.4769950
CCNTAGTCCCGAGATCGGACATG	129S1	15	25284936	25284959	-	0	0	1	2	1	0	0	2	0	2	0	0	0	0	FALSE	0.4254600
CCNTAGTCCCGAGCTTTGTCTCA	B6	9	67757548	67757571	-	0	0	0	8	1	0	0	6	1	1	0	0	0	0	FALSE	0.4471760
CCNTAGTCCCGCCGAGCATGGTG	129S1	7	56024890	56024913	-	0	0	2	1	1	0	1	1	0	2	0	0	0	0	FALSE	0.2793120
CCNTAGTCCCGCTGAGCGTGGTG	B6	7	56024890	56024913	-	0	0	1	3	1	0	0	3	0	2	0	0	0	0	FALSE	0.3440770
CCNTAGTCCCGGGACAGAATCTT	B6	14	118945881	118945904	-	0	0	0	6	1	0	0	6	0	1	0	1	0	1	FALSE	0.5222040
CCNTAGTCCCGGGCAGTCAGGTG	129S1	12	91818743	91818766	-	0	0	1	2	1	0	1	1	0	2	0	0	0	0	FALSE	0.4078500
CCNTAGTCCCGTAGCTCTAGGGT	129S1	6	31697680	31697703	-	0	0	0	2	1	0	0	2	0	0	0	0	1	0	FALSE	0.5447750
CCNTAGTCCCGTTCCCCCGCCAC	B6	2	32761100	32761123	-	0	0	2	9	1	0	1	9	1	3	0	0	0	0	TRUE	0.3502240
CCNTAGTCCCTAAAGCAGAAATT	129S1	4	128535192	128535215	-	0	0	0	16	1	0	0	14	0	3	0	0	0	0	FALSE	0.2904520
CCNTAGTCCCTAGAAGCTGCCCA	B6	9	85250967	85250990	-	0	0	0	9	1	0	0	10	0	0	0	0	0	1	FALSE	0.5032980
CCNTAGTCCCTAGAGCCCCTTGC	B6	1	88961086	88961109	-	0	0	1	10	1	0	1	11	1	1	0	0	0	0	FALSE	0.5642090
CCNTAGTCCCTAGCAAAAGCTTC	B6	10	3783004	3783027	-	0	0	2	12	1	0	1	12	0	2	0	0	0	0	FALSE	0.4148180
CCNTAGTCCCTAGGCATAAGATT	B6	5	31015022	31015045	-	0	0	1	16	1	0	1	17	1	1	0	0	0	0	FALSE	0.4338210
CCNTAGTCCCTAGTCTTCCACAC	B6	2	173943066	173943089	-	0	0	1	19	1	0	0	20	0	0	0	0	0	1	FALSE	0.5490510
CCNTAGTCCCTAGTCTTCTTTCT	129S1	2	173943066	173943089	-	0	0	4	29	1	0	4	29	0	0	0	0	0	1	FALSE	0.5640970
CCNTAGTCCCTAGTTGCATATGT	129S1	1	35094095	35094118	-	0	0	4	70	1	0	4	73	0	0	0	0	0	1	FALSE	0.5314080
CCNTAGTCCCTATAAATGCAGCC	129S1	7	70773331	70773354	-	0	0	1	10	1	0	1	11	1	1	0	0	0	0	FALSE	0.5285290
CCNTAGTCCCTCCCCACCTCTTG	129S1	1	171538559	171538582	-	0	0	3	42	1	0	3	45	0	5	0	0	0	0	TRUE	0.2566200
CCNTAGTCCCTCGGTTTGTTTCT	B6	8	107924598	107924621	-	0	0	0	11	1	0	0	11	0	2	0	0	0	1	FALSE	0.5221360
CCNTAGTCCCTCTCTCAGCATCC	B6	17	66800010	66800033	-	0	0	0	22	1	0	0	23	1	1	0	0	0	0	FALSE	0.3313870
CCNTAGTCCCTCTGTGCATACCT	129S1	11	17897655	17897678	-	0	0	1	31	1	0	0	32	0	2	0	0	0	0	FALSE	0.5659600
CCNTAGTCCCTGACAATCCAGGA	B6	9	107347445	107347468	-	0	0	1	11	1	0	0	10	0	2	0	0	0	0	FALSE	0.4246460
CCNTAGTCCCTGAGCCCCTGCCC	129S1	2	155010264	155010287	-	0	0	4	33	1	0	3	31	0	2	0	0	0	0	FALSE	0.3889720
CCNTAGTCCCTGAGGCCCTACCC	B6	2	155010264	155010287	-	0	0	1	9	1	0	0	8	0	2	0	0	0	0	FALSE	0.4414170
CCNTAGTCCCTGATCCTGTCCTT	B6	2	27092837	27092860	-	0	0	1	26	1	0	1	26	1	1	0	0	0	0	FALSE	0.4348110
CCNTAGTCCCTGCCTTAAGTTTC	129S1	11	9723921	9723944	-	0	0	3	35	1	0	3	35	1	2	0	0	0	0	FALSE	0.4898510
CCNTAGTCCCTGGTCACACTGTG	129S1	14	67904912	67904935	-	0	0	0	13	1	0	0	12	0	1	0	0	1	0	FALSE	0.5173610
CCNTAGTCCCTGTCCAGGAACAC	B6	6	136202820	136202843	-	0	0	1	18	1	0	1	18	1	1	0	0	0	0	FALSE	0.4804930
CCNTAGTCCCTGTGATAACAAGG	129S1	18	64258242	64258265	-	0	0	2	12	1	0	2	10	0	3	0	0	0	0	FALSE	0.2593060
CCNTAGTCCCTGTGATAATGAGA	B6	18	64258242	64258265	-	0	0	0	17	1	0	0	15	0	3	0	0	0	0	FALSE	0.2634800
CCNTAGTCCCTGTGTCACCAAGG	B6	2	178464380	178464403	-	0	0	5	15	1	0	4	14	0	2	0	0	0	0	FALSE	0.5689050
CCNTAGTCCCTGTGTCACTGAGG	129S1	2	178464380	178464403	-	0	0	4	23	1	0	3	24	0	2	0	0	0	0	FALSE	0.5571640
CCNTAGTCCCTGTGTTTAATTTC	129S1	2	171631986	171632009	-	0	0	3	22	1	0	2	22	0	2	0	0	0	0	FALSE	0.5153900
CCNTAGTCCCTGTTCTGGAGTTT	129S1	7	145013188	145013211	-	0	0	3	18	1	0	3	18	0	0	0	0	1	0	FALSE	0.5620810
CCNTAGTCCCTTAACTTTCCAAT	B6	13	108481726	108481749	-	0	0	1	15	1	0	1	14	0	0	0	0	1	0	FALSE	0.4514770
CCNTAGTCCCTTACTCTATTACC	129S1	12	104017498	104017521	-	0	0	4	39	1	0	3	38	0	2	0	0	0	0	FALSE	0.4282950
CCNTAGTCCCTTCTACAGGAAAC	B6	17	55360010	55360033	-	0	0	0	13	1	0	0	13	1	1	0	0	0	1	FALSE	0.6503780
CCNTAGTCCCTTCTCTCTGCTGC	129S1	1	168683160	168683183	-	0	0	7	52	1	0	7	54	1	1	0	0	0	0	FALSE	0.5050190
CCNTAGTCCCTTCTGGAGAAGTT	129S1	11	41153292	41153315	-	0	0	0	10	1	0	0	11	0	0	1	0	1	0	FALSE	0.5696030
CCNTAGTCCCTTGAGGCAGTCTT	129S1	1	87790099	87790122	-	0	0	6	26	1	0	6	26	1	1	0	0	0	0	FALSE	0.4666380
CCNTAGTCCCTTGATAAGGTGTG	B6	5	96755057	96755080	-	0	0	0	5	1	0	0	5	1	1	0	0	0	0	FALSE	0.4708660
CCNTAGTCCCTTGATTAAGGAAT	129S1	2	104242812	104242835	-	0	0	1	10	1	0	0	10	0	2	0	0	0	0	FALSE	0.4008260
CCNTAGTCCCTTGATTAAGGACA	B6	2	104242812	104242835	-	0	0	3	3	1	0	2	4	0	2	0	0	0	0	FALSE	0.4068700
CCNTAGTCCCTTGCTCTCCTTCC	129S1	17	78727382	78727405	-	0	0	1	42	1	0	1	41	0	0	1	0	1	0	FALSE	0.4453490
CCNTAGTCCCTTGGTCTATTACC	B6	12	104017498	104017521	-	0	0	1	4	1	0	0	3	0	2	0	0	0	0	FALSE	0.5245980
CCNTAGTCCCTTGTGCTATACCT	129S1	18	65895003	65895026	-	0	0	4	42	1	0	3	43	0	2	0	0	0	0	FALSE	0.4985110
CCNTAGTCCCTTTAACTTTCCAA	129S1	13	108481726	108481749	-	0	0	0	11	1	0	0	11	0	0	0	0	1	0	FALSE	0.4487210
CCNTAGTCCCTTTGGGCTCTTGG	B6	3	79699051	79699074	-	0	0	2	12	1	0	2	12	1	1	0	0	0	0	FALSE	0.5418910
CCNTAGTCCGAGTAAAACTCAGT	B6	6	103801398	103801421	-	0	0	1	5	1	0	0	5	0	2	0	0	0	0	FALSE	0.4927120
CCNTAGTCCGAGTGTAACTTCTC	129S1	9	117099153	117099176	-	0	0	2	1	1	0	1	2	0	2	0	0	0	0	FALSE	0.4951070
CCNTAGTCCGATCACAGACCTGG	B6	6	146855643	146855666	-	0	0	1	1	1	0	0	1	0	2	0	0	0	0	FALSE	0.3283850
CCNTAGTCCGCAGCCAAATGTAG	129S1	11	115535447	115535470	-	0	0	1	9	1	0	0	11	0	2	0	0	0	0	FALSE	0.3308320	Grb2
CCNTAGTCCGCAGCCAAGAGTAG	B6	11	115535447	115535470	-	0	0	2	5	1	0	1	4	0	2	0	0	0	0	FALSE	0.2938420	Grb2
CCNTAGTCCGCAGGAGTGGGGAT	129S1	8	40163518	40163541	-	0	0	1	4	1	0	1	4	0	3	0	0	0	0	FALSE	0.5047290
CCNTAGTCCGGAAAACATTTGGG	129S1	4	150959527	150959550	-	0	0	1	4	1	0	0	3	0	1	0	0	1	0	FALSE	0.4163340
CCNTAGTCCGGACACAGAACATC	B6	12	18225967	18225990	-	0	0	1	3	1	0	0	4	0	2	0	0	0	0	FALSE	0.4356690
CCNTAGTCCGGACGCTAACCCAG	B6	6	53418523	53418546	-	0	0	0	2	1	0	0	2	1	1	0	0	0	0	FALSE	0.1717170
CCNTAGTCCGGAGTGAAATCTTG	129S1	18	67178638	67178661	-	0	0	1	6	1	0	0	6	0	2	0	0	0	0	FALSE	0.4726540
CCNTAGTCCGGCAATTGGCTTAT	B6	3	42501609	42501632	-	0	0	0	4	1	0	0	5	1	1	0	0	0	0	FALSE	0.4743470
CCNTAGTCCGGCTAAATCGGTCC	B6	1	121339326	121339349	-	0	0	1	0	1	0	0	0	0	2	0	0	0	0	FALSE	0.3747980
CCNTAGTCCGTCATCGTTGGGAA	129S1	6	9360408	9360431	-	0	0	1	47	1	0	0	48	0	2	0	0	0	0	FALSE	0.4763520
CCNTAGTCCGTCATGGGTGGAAG	B6	15	30481779	30481802	-	0	0	2	7	1	0	0	7	0	2	0	0	0	0	FALSE	0.3455350
CCNTAGTCCGTCCAAACAGAACA	B6	7	20023967	20023990	-	0	0	0	6	1	0	0	5	1	1	0	0	0	0	FALSE	0.2475820
CCNTAGTCCGTCCTCCCCCATCC	B6	12	114395088	114395111	-	0	0	2	21	1	0	1	21	0	2	0	0	0	0	FALSE	0.2929040
CCNTAGTCCGTGGACGAGAAAAA	129S1	8	36244842	36244865	-	0	0	2	1	1	0	1	1	0	3	0	0	0	0	FALSE	0.2832280
CCNTAGTCCGTGGCAGGTGCACA	129S1	15	79899347	79899370	-	0	0	1	3	1	0	0	3	1	3	0	0	0	0	FALSE	0.4698310
CCNTAGTCCGTGGCGAGGTACAG	129S1	15	74347161	74347184	-	0	0	1	2	1	0	0	2	0	2	0	0	0	0	FALSE	0.4295170
CCNTAGTCCGTTAGGGGAAAATC	B6	13	40358986	40359009	-	0	0	1	5	1	0	0	5	0	2	0	0	0	0	FALSE	0.2795880
CCNTAGTCCGTTCCCTTAGCCTC	B6	1	157688498	157688521	-	0	0	1	8	1	0	0	9	0	2	0	0	0	0	FALSE	0.2569050
CCNTAGTCCGTTGGGGGAAACCA	129S1	17	74979149	74979172	-	0	0	0	10	1	0	1	10	0	0	0	0	0	1	FALSE	0.3654720
CCNTAGTCCGTTGGGGGAAACTC	129S1	13	40358986	40359009	-	0	0	1	2	1	0	1	3	0	2	0	0	0	0	FALSE	0.2922780
CCNTAGTCCGTTGGGGGGAAACC	B6	17	74979149	74979172	-	0	0	0	5	1	0	0	4	0	0	0	0	0	1	FALSE	0.3654720
CCNTAGTCCGTTTCATATCAGGC	129S1	6	50495635	50495658	-	0	0	2	5	1	0	2	4	1	1	0	0	0	0	FALSE	0.5358720
CCNTAGTCCTAAAACTCTGTCTC	B6	4	99706159	99706182	-	0	0	4	27	1	0	4	27	1	1	0	0	0	0	FALSE	0.5375250
CCNTAGTCCTAAATGCCTGGAAT	129S1	9	53920144	53920167	-	0	0	27	245	1	0	27	237	1	2	0	0	0	0	FALSE	0.5561070
CCNTAGTCCTAACCCAACTTCCT	B6	7	40084761	40084784	-	0	0	2	11	1	0	1	11	1	1	0	0	0	0	FALSE	0.5333300
CCNTAGTCCTAACTGCTTGCTGA	129S1	1	107837972	107837995	-	0	0	1	9	1	0	1	9	1	1	0	0	0	0	FALSE	0.5783780
CCNTAGTCCTAAGCTAATTCATT	B6	7	117970566	117970589	-	0	0	3	7	1	0	2	7	0	2	0	0	0	0	FALSE	0.5278710
CCNTAGTCCTAATTCTCTGCTAA	129S1	7	117881126	117881149	-	0	0	1	11	1	0	1	10	0	0	0	0	0	0	FALSE	0.4948190
CCNTAGTCCTACAAAAGCTTGAT	B6	1	152296739	152296762	-	0	0	15	113	1	0	16	116	0	3	0	0	0	0	FALSE	0.4359500
CCNTAGTCCTACCCAGGACTCAC	129S1	15	40528069	40528092	-	0	0	1	11	1	0	1	10	1	1	0	0	0	0	FALSE	0.4209030
CCNTAGTCCTACTATGACTTGAT	129S1	10	93922153	93922176	-	0	0	6	58	1	0	6	55	1	1	0	0	0	0	FALSE	0.4523380
CCNTAGTCCTAGAAAGCAAGCCA	B6	12	52637367	52637390	-	0	0	0	16	1	0	0	16	1	2	0	0	0	0	FALSE	0.3469320
CCNTAGTCCTAGAAATTCCTGTG	B6	2	116939703	116939726	-	0	0	0	13	1	0	0	12	1	1	0	0	0	0	FALSE	0.4212880
CCNTAGTCCTAGAACCCTAAACC	129S1	6	115624482	115624505	-	0	0	1	20	1	0	1	20	1	1	0	0	0	0	FALSE	0.3340310
CCNTAGTCCTAGAAGCAGCAATA	B6	14	12441032	12441055	-	0	0	1	10	1	0	1	9	1	3	0	0	0	0	FALSE	0.2450890
CCNTAGTCCTAGAGTGCACCCTG	129S1	4	44073018	44073041	-	0	0	0	6	1	0	0	5	1	1	0	0	0	0	FALSE	0.4653320
CCNTAGTCCTAGCACTGAAATTA	129S1	9	50750373	50750396	-	0	0	2	15	1	0	0	16	0	2	0	0	0	0	FALSE	0.3687540
CCNTAGTCCTAGGAATTACCATT	129S1	7	74878358	74878381	-	0	0	1	14	1	0	1	14	0	1	0	0	1	0	FALSE	0.5246910
CCNTAGTCCTAGGCAGTCTCCTA	B6	14	48592292	48592315	-	0	0	3	6	1	0	2	6	0	2	0	0	0	0	FALSE	0.4979390
CCNTAGTCCTAGGCAGTCTCTGA	129S1	14	48592292	48592315	-	0	0	1	29	1	0	0	29	0	2	0	0	0	0	FALSE	0.4927510
CCNTAGTCCTAGGCTCATGTTTC	B6	16	10464902	10464925	-	0	0	0	13	1	0	1	12	0	1	0	0	1	0	FALSE	0.3152490
CCNTAGTCCTAGGGCCAGCCTTC	B6	2	119239824	119239847	-	0	0	0	13	1	0	0	13	1	1	0	0	0	0	FALSE	0.3869170
CCNTAGTCCTAGGTCCTAAGAGA	B6	10	7835716	7835739	-	0	0	0	8	1	0	0	7	1	2	0	0	0	0	FALSE	0.5381950
CCNTAGTCCTAGTCCCGAGGAGG	129S1	8	85005364	85005387	-	0	0	1	8	1	0	1	7	1	2	0	0	0	0	FALSE	0.4091140
CCNTAGTCCTATACTTCTCATCC	B6	18	78435635	78435658	-	0	0	1	10	1	0	0	11	1	2	0	0	0	0	FALSE	0.6092950
CCNTAGTCCTATAGCGAGCGCTA	B6	16	76952061	76952084	-	0	0	0	2	1	0	0	1	0	0	0	0	0	1	FALSE	0.3956450
CCNTAGTCCTATAGCGCTAAGGC	129S1	16	76952061	76952084	-	0	0	0	1	1	0	0	1	0	0	0	0	0	1	FALSE	0.3439150
CCNTAGTCCTATATCTATACCCA	B6	9	112472211	112472234	-	0	0	2	14	1	0	1	12	0	2	0	0	0	0	FALSE	0.5377280
CCNTAGTCCTATGTTGCCCAGAT	B6	6	18234951	18234974	-	0	0	1	9	1	0	0	9	0	2	0	0	0	0	FALSE	0.5580770
CCNTAGTCCTATGTTTTTTTGCA	B6	19	61069764	61069787	-	0	0	1	12	1	0	1	10	0	0	0	0	1	0	FALSE	0.3383070
CCNTAGTCCTATGTTTTTTTTTG	129S1	19	61069764	61069787	-	0	0	2	73	1	0	1	74	0	0	0	0	1	0	FALSE	0.3300260
CCNTAGTCCTATTAAAATGAATT	129S1	8	38755948	38755971	-	0	0	1	20	1	0	1	20	1	1	0	0	0	0	FALSE	0.5439290
CCNTAGTCCTATTTTCTCTTCCA	B6	6	78167807	78167830	-	0	0	0	24	1	0	0	27	1	1	0	0	0	0	FALSE	0.5228540
CCNTAGTCCTCAACTGAAAAATA	129S1	6	33420261	33420284	-	0	0	1	21	1	0	1	20	0	0	1	0	1	0	FALSE	0.4542210
CCNTAGTCCTCAATGCCCTGGGG	129S1	1	172285266	172285289	-	0	0	1	9	1	0	1	8	1	1	0	0	0	0	FALSE	0.5277710
CCNTAGTCCTCACACCTCAGTCC	B6	9	45235171	45235194	-	0	0	3	36	1	0	2	33	0	2	0	0	1	0	FALSE	0.5977580
CCNTAGTCCTCACAGCTGGTAAC	129S1	6	137483306	137483329	-	0	0	0	5	1	0	0	5	1	1	0	0	0	0	FALSE	0.5435910
CCNTAGTCCTCAGTGTTGGGATT	129S1	16	31298004	31298027	-	0	0	2	45	1	0	2	42	1	1	0	0	0	1	FALSE	0.6320730
CCNTAGTCCTCATACACCAGCCT	129S1	15	54612345	54612368	-	0	0	1	15	1	0	1	14	1	3	0	0	0	0	FALSE	0.5849950
CCNTAGTCCTCATCCTGAGTGTA	129S1	9	107321068	107321091	-	0	0	0	10	1	0	0	10	0	0	0	0	1	0	FALSE	0.4704480
CCNTAGTCCTCATCCTGTCTGCC	B6	9	107321068	107321091	-	0	0	0	26	1	0	0	27	0	0	0	0	1	0	FALSE	0.4479250
CCNTAGTCCTCCAAACACACATA	129S1	5	23680509	23680532	-	0	0	2	53	1	0	3	53	0	0	0	0	1	0	FALSE	0.5700310
CCNTAGTCCTCCAAACATATGGT	B6	5	23680509	23680532	-	0	0	0	5	1	0	0	7	0	0	0	0	1	0	FALSE	0.4134170
CCNTAGTCCTCCAACCTCTGAGG	129S1	11	18896918	18896941	-	0	0	1	20	1	0	0	17	0	2	0	0	0	0	FALSE	0.5123550
CCNTAGTCCTCCAATCAATCAGC	129S1	X	84897252	84897275	-	0	0	0	6	1	0	0	6	1	1	0	0	0	0	FALSE	0.5313490
CCNTAGTCCTCCAGAACTACTCT	129S1	2	50736134	50736157	-	0	0	1	11	1	0	1	10	1	1	0	0	0	0	FALSE	0.5467250
CCNTAGTCCTCCAGAGTATAAGT	B6	11	7994267	7994290	-	0	0	0	7	1	0	0	5	0	0	0	0	0	1	FALSE	0.4751200
CCNTAGTCCTCCAGAGTATAGTC	129S1	11	7994267	7994290	-	0	0	0	6	1	0	0	4	0	0	0	0	0	1	FALSE	0.4775870
CCNTAGTCCTCCCCCACGGCGTG	129S1	16	30698245	30698268	-	0	0	1	3	1	0	0	3	0	2	0	0	0	0	FALSE	0.5038380
CCNTAGTCCTCCCCCACGGTCTG	B6	16	30698245	30698268	-	0	0	3	9	1	0	2	8	0	2	0	0	0	0	FALSE	0.5203830
CCNTAGTCCTCCCCCGCCCCCCT	129S1	6	118628563	118628586	-	0	0	8	135	1	0	5	137	0	2	0	0	0	0	FALSE	0.5345870
CCNTAGTCCTCCCGTGTCTGCCT	129S1	12	113688803	113688826	-	0	0	4	41	1	0	4	41	1	2	0	0	0	0	TRUE	0.4772110
CCNTAGTCCTCCCTCCTGCCCCC	B6	8	106744111	106744134	-	0	0	5	109	1	0	6	106	0	2	0	0	1	0	FALSE	0.4283420
CCNTAGTCCTCCCTGCCACCCCC	129S1	4	133339419	133339442	-	0	0	4	52	1	0	1	53	0	2	0	0	0	0	FALSE	0.5125250
CCNTAGTCCTCCTACCTGAGTGG	129S1	9	42074297	42074320	-	0	0	1	4	1	0	0	3	0	2	0	0	0	0	FALSE	0.6071260
CCNTAGTCCTCCTCTCTCTGTGT	129S1	4	54311728	54311751	-	0	0	4	71	1	0	4	71	1	2	0	0	0	0	FALSE	0.5454380
CCNTAGTCCTCCTTATTCTGTCC	129S1	2	150788092	150788115	-	0	0	4	15	1	0	2	16	0	2	0	0	0	0	FALSE	0.5806640
CCNTAGTCCTCCTTCCCATAACC	129S1	8	52262757	52262780	-	0	0	2	45	1	0	2	43	0	3	0	0	0	0	FALSE	0.4820720
CCNTAGTCCTCCTTGAAATGGTG	B6	2	162585233	162585256	-	0	0	0	11	1	0	0	11	0	0	0	0	0	1	FALSE	0.5595050
CCNTAGTCCTCCTTGTGGTGAAC	129S1	2	162585233	162585256	-	0	0	1	3	1	0	1	3	0	0	0	0	0	1	FALSE	0.6220460
CCNTAGTCCTCGCCACCCCCCCC	B6	13	17429554	17429577	-	0	0	2	44	1	0	1	47	0	0	0	0	1	0	FALSE	0.5364310
CCNTAGTCCTCGCCCCACCCCCC	129S1	13	17429554	17429577	-	0	0	6	94	1	0	8	98	0	0	0	0	1	0	FALSE	0.4900260
CCNTAGTCCTCGGTGGCACTTGT	129S1	14	70687967	70687990	-	0	0	0	4	1	0	0	4	1	1	0	0	0	0	FALSE	0.5813890
CCNTAGTCCTCGTGTGACCATAG	129S1	8	23387296	23387319	-	0	0	1	4	1	0	0	4	1	3	0	0	0	0	FALSE	0.4972030
CCNTAGTCCTCTAACATTCAAGA	129S1	15	36786944	36786967	-	0	0	0	5	1	0	0	6	1	1	0	0	0	0	FALSE	0.5328780
CCNTAGTCCTCTAACCCTAGGAG	129S1	19	60219031	60219054	-	0	0	0	8	1	0	0	8	1	1	0	0	0	0	FALSE	0.4835650
CCNTAGTCCTCTCTGCCACCCTC	B6	4	133339419	133339442	-	0	0	2	70	1	0	2	68	0	2	0	0	0	0	FALSE	0.6014610
CCNTAGTCCTCTGCAAAGGCCAT	129S1	14	109702898	109702921	-	0	0	4	40	1	0	4	38	0	2	0	0	0	0	FALSE	0.4625250
CCNTAGTCCTCTGCTGACAACTA	B6	14	36496182	36496205	-	0	0	1	14	1	0	1	14	1	1	0	0	0	0	FALSE	0.5853130
CCNTAGTCCTCTGGAAAGGCACC	129S1	1	160990024	160990047	-	0	0	9	153	1	0	8	157	0	2	0	0	0	0	FALSE	0.5343140
CCNTAGTCCTCTGGCTTCAGCTG	129S1	1	168491090	168491113	-	0	0	0	26	1	0	0	26	0	1	1	0	1	0	FALSE	0.5444260
CCNTAGTCCTCTTTGACCAGGTT	129S1	4	129447652	129447675	-	0	0	0	13	1	0	0	13	0	0	1	0	1	0	FALSE	0.5546270
CCNTAGTCCTGAAAACATTAACT	B6	1	66370236	66370259	-	0	0	3	15	1	0	2	16	0	2	0	0	0	0	FALSE	0.4971210
CCNTAGTCCTGAACAGAGGTTGG	B6	4	141038493	141038516	-	0	0	1	5	1	0	0	5	0	2	0	0	0	0	FALSE	0.3201710
CCNTAGTCCTGAACTAGTTAAGA	129S1	13	104103552	104103575	-	0	0	1	5	1	0	0	4	0	2	0	0	0	0	FALSE	0.3423700
CCNTAGTCCTGAACTTGTCAAGA	B6	13	104103552	104103575	-	0	0	1	10	1	0	0	9	0	2	0	0	0	0	FALSE	0.3274020
CCNTAGTCCTGAAGCATACACTT	129S1	14	16741110	16741133	-	0	0	1	12	1	0	0	12	0	2	0	0	0	0	FALSE	0.5166120
CCNTAGTCCTGAATAGCTTGATC	129S1	6	139102126	139102149	-	0	0	0	5	1	0	0	4	1	2	0	0	0	0	FALSE	0.4950040
CCNTAGTCCTGAATTCATTAACT	129S1	1	66370236	66370259	-	0	0	1	11	1	0	0	8	0	2	0	0	0	0	FALSE	0.5243580
CCNTAGTCCTGAGATCCGACATG	B6	15	25284936	25284959	-	0	0	4	6	1	0	3	6	0	2	0	0	0	0	FALSE	0.5236070
CCNTAGTCCTGAGTCAACATCTG	129S1	9	52103072	52103095	-	0	0	0	9	1	0	0	10	1	1	0	0	0	0	FALSE	0.5188930
CCNTAGTCCTGAGTGTGCAAGGA	B6	4	143768155	143768178	-	0	0	1	9	1	0	1	9	0	3	0	0	0	0	FALSE	0.2657740
CCNTAGTCCTGAGTTTTGTTTAT	B6	18	22732584	22732607	-	0	0	4	25	1	0	3	26	0	2	0	0	0	0	FALSE	0.6032730
CCNTAGTCCTGATAAGGCTTTTT	129S1	X	65875458	65875481	-	0	0	3	42	1	0	2	43	0	2	0	0	0	0	FALSE	0.4557540
CCNTAGTCCTGATACCTGGGGAT	129S1	8	99940065	99940088	-	0	0	0	12	1	0	0	13	1	1	0	0	0	0	FALSE	0.5973180
CCNTAGTCCTGCAACTTGATGTT	129S1	1	125939944	125939967	-	0	0	3	11	1	0	3	11	0	0	0	0	0	1	FALSE	0.5110130
CCNTAGTCCTGCACAGAGATGCT	B6	16	6868128	6868151	-	0	0	0	21	1	0	0	19	1	2	0	0	0	0	FALSE	0.3746110
CCNTAGTCCTGCCTTGTGGTTGG	B6	6	136965361	136965384	-	0	0	1	15	1	0	0	15	0	2	0	0	0	0	FALSE	0.5188060
CCNTAGTCCTGCGGTACTTGACT	129S1	1	136067461	136067484	-	0	0	1	8	1	0	0	9	0	2	0	0	0	0	FALSE	0.5719350
CCNTAGTCCTGCTGTGACTAAAT	B6	4	77728444	77728467	-	0	0	8	46	1	0	8	49	1	1	0	0	0	0	FALSE	0.6010630
CCNTAGTCCTGCTGTGTGGTTGG	129S1	6	136965361	136965384	-	0	0	3	14	1	0	2	12	0	2	0	0	0	0	FALSE	0.4739360
CCNTAGTCCTGGAAAAAAACCCA	129S1	6	73498757	73498780	-	0	0	0	30	1	0	0	28	1	1	0	0	0	0	FALSE	0.4210270
CCNTAGTCCTGGAAGAGAGACTT	129S1	7	129944753	129944776	-	0	0	2	14	1	0	1	13	1	4	0	0	0	0	FALSE	0.4977360
CCNTAGTCCTGGACTCAAAGCCA	B6	4	119733503	119733526	-	0	0	2	48	1	0	2	48	1	1	0	0	0	0	FALSE	0.5286590
CCNTAGTCCTGGCACTAACCGTA	129S1	4	135875341	135875364	-	0	0	3	9	1	0	3	9	1	1	0	0	0	0	FALSE	0.5674250
CCNTAGTCCTGGCACTGAGTTGT	129S1	17	74436442	74436465	-	0	0	0	13	1	0	0	11	1	1	0	0	0	0	FALSE	0.5255110
CCNTAGTCCTGGCTAGTAGATGC	129S1	11	110394985	110395008	-	0	0	1	7	1	0	1	7	0	3	0	0	0	0	FALSE	0.5708870
CCNTAGTCCTGGCTCTTTTATCT	B6	1	171566296	171566319	-	0	0	0	25	1	0	0	25	0	3	0	0	0	0	FALSE	0.5120440
CCNTAGTCCTGGCTGTTTGGTCT	129S1	1	171566296	171566319	-	0	0	2	14	1	0	2	14	0	3	0	0	0	0	FALSE	0.5500070
CCNTAGTCCTGGGAGCCTGGCCT	B6	5	128740598	128740621	-	0	0	3	25	1	0	3	25	1	1	0	0	0	0	FALSE	0.4212060
CCNTAGTCCTGGGCAGATGTCAT	129S1	18	49147272	49147295	-	0	0	1	12	1	0	1	14	2	2	0	0	0	0	FALSE	0.3461910
CCNTAGTCCTGGGGGAAAAAATA	B6	13	103068702	103068725	-	0	0	4	23	1	0	4	23	0	0	0	0	1	0	FALSE	0.4562550
CCNTAGTCCTGGGGGGGAAAAAA	129S1	13	103068702	103068725	-	0	0	2	36	1	0	2	33	0	0	0	0	1	0	FALSE	0.4369190
CCNTAGTCCTGGGGTGACCAGGA	129S1	17	25493561	25493584	-	0	0	5	16	1	0	2	18	1	1	0	0	0	0	FALSE	0.4944710	Ube2i
CCNTAGTCCTGGTAACTGGGGAG	129S1	5	23899424	23899447	-	0	0	0	9	1	0	0	11	1	1	0	0	0	0	FALSE	0.6221210
CCNTAGTCCTGGTCCTTCTCCTT	129S1	12	16697460	16697483	-	0	0	5	31	1	0	5	32	0	2	0	0	1	1	FALSE	0.4897020
CCNTAGTCCTGGTCCTTTAGATG	B6	17	35768208	35768231	-	0	0	0	8	1	0	0	9	1	1	0	0	0	0	FALSE	0.3365630
CCNTAGTCCTGGTGGATAGAAAT	129S1	9	51153836	51153859	-	0	0	2	11	1	0	2	11	0	0	0	0	0	0	FALSE	0.3747900
CCNTAGTCCTGGTTAAGGGAAGG	129S1	9	117744783	117744806	-	0	0	0	16	1	0	0	11	0	3	0	0	0	0	FALSE	0.4550980
CCNTAGTCCTGGTTAGCCCCCCT	B6	12	16697460	16697483	-	0	0	0	3	1	0	0	3	0	2	0	0	1	1	FALSE	0.5256680
CCNTAGTCCTGTAACATTGTTCC	129S1	4	82433517	82433540	-	0	0	1	9	1	0	0	9	0	2	0	0	0	0	FALSE	0.4375120
CCNTAGTCCTGTACTTTCTAAGT	B6	1	117010527	117010550	-	0	0	1	13	1	0	1	13	1	1	0	0	0	0	FALSE	0.3610180
CCNTAGTCCTGTAGACTGAGGGC	129S1	1	79799671	79799694	-	0	0	3	7	1	0	3	7	1	2	0	0	0	0	FALSE	0.4482930
CCNTAGTCCTGTAGTTCTGCCAT	129S1	13	9381842	9381865	-	0	0	0	5	1	0	0	5	1	1	0	0	0	0	FALSE	0.5681060
CCNTAGTCCTGTATCAGCAGTAC	B6	18	9985747	9985770	-	0	0	0	4	1	0	0	5	0	0	0	0	1	0	FALSE	0.3792580
CCNTAGTCCTGTATCAGCATGTA	129S1	18	9985747	9985770	-	0	0	0	9	1	0	0	9	0	0	0	0	1	0	FALSE	0.3768390
CCNTAGTCCTGTATCTACACCCA	129S1	9	112472211	112472234	-	0	0	1	9	1	0	0	10	0	2	0	0	0	0	FALSE	0.5665630
CCNTAGTCCTGTATGGAATACAT	B6	17	86916008	86916031	-	0	0	0	9	1	0	0	8	1	1	0	0	0	0	FALSE	0.5324820
CCNTAGTCCTGTCTCATTCTTTT	B6	9	52193045	52193068	-	0	0	3	31	1	0	3	31	1	1	0	0	0	1	FALSE	0.6018950
CCNTAGTCCTGTGCCTCAGTTTC	B6	9	45416490	45416513	-	0	0	5	61	1	0	5	62	1	3	0	0	0	0	FALSE	0.5474260
CCNTAGTCCTGTGGAACATTCTA	B6	6	121320285	121320308	-	0	0	1	10	1	0	1	11	1	1	0	0	0	0	FALSE	0.6106800
CCNTAGTCCTGTGGGATGCAATG	129S1	2	158320818	158320841	-	0	0	2	19	1	0	1	19	0	2	0	0	0	0	FALSE	0.3669960
CCNTAGTCCTGTGGTGCCCCTGC	B6	9	106262406	106262429	-	0	0	2	13	1	0	1	13	0	2	0	0	0	0	FALSE	0.4405620
CCNTAGTCCTGTGTGCTCACACC	129S1	2	144405215	144405238	-	0	0	1	25	1	0	1	21	0	0	0	0	1	0	FALSE	0.4984720
CCNTAGTCCTGTGTTGCTCAGAT	129S1	6	18234951	18234974	-	0	0	2	12	1	0	1	12	0	2	0	0	0	0	FALSE	0.5551920
CCNTAGTCCTGTTATGTGCTGCC	129S1	8	114487490	114487513	-	0	0	0	4	1	0	0	4	0	0	0	1	0	1	FALSE	0.3765520
CCNTAGTCCTGTTCAACAGAGCA	B6	14	16632375	16632398	-	0	0	2	11	1	0	2	10	0	2	0	0	0	0	FALSE	0.4963990
CCNTAGTCCTGTTCATTAGAGCA	129S1	14	16632375	16632398	-	0	0	2	7	1	0	1	7	0	2	0	0	0	0	FALSE	0.5017870
CCNTAGTCCTGTTCCCCCTCAGC	129S1	5	150406399	150406422	-	0	0	1	15	1	0	0	15	0	2	0	0	0	0	FALSE	0.5521280
CCNTAGTCCTGTTCCCTTCTCCC	129S1	4	86972213	86972236	-	0	0	3	62	1	0	2	59	0	2	0	0	0	0	FALSE	0.5240580
CCNTAGTCCTGTTCTGGAGTTTC	B6	7	145013188	145013211	-	0	0	0	14	1	0	0	12	0	0	0	0	1	0	FALSE	0.6329700
CCNTAGTCCTGTTTCTCTTGAAC	129S1	13	44045362	44045385	-	0	0	1	15	1	0	1	15	1	1	0	0	0	0	FALSE	0.4752530
CCNTAGTCCTTAAAATAGTTCAA	B6	4	47296381	47296404	-	0	0	0	15	1	0	0	17	1	2	0	0	0	0	FALSE	0.3948360
CCNTAGTCCTTAAGTGATTGTGG	B6	6	31697680	31697703	-	0	0	0	2	1	0	0	2	0	0	0	0	1	0	FALSE	0.5990450
CCNTAGTCCTTACAGAGAGATTA	129S1	1	171828453	171828476	-	0	0	1	9	1	0	1	9	1	1	0	0	0	0	FALSE	0.5342130
CCNTAGTCCTTACATAACATCGG	B6	6	137064326	137064349	-	0	0	1	3	1	0	0	3	0	2	0	0	0	0	FALSE	0.5461490
CCNTAGTCCTTACATCCTGGAGC	129S1	7	116263238	116263261	-	0	0	0	17	1	0	0	17	0	1	0	0	1	0	FALSE	0.6240230
CCNTAGTCCTTACGTAACATCAG	129S1	6	137064326	137064349	-	0	0	1	2	1	0	0	1	0	2	0	0	0	0	FALSE	0.5346620
CCNTAGTCCTTACTTATCTTCAT	B6	17	75210175	75210198	-	0	0	1	19	1	0	1	17	1	1	0	0	0	0	FALSE	0.5542280
CCNTAGTCCTTACTTCCTGAGCT	B6	7	116263238	116263261	-	0	0	3	17	1	0	3	15	0	1	0	0	1	0	FALSE	0.6292590
CCNTAGTCCTTAGAATGATTTTA	B6	14	106946894	106946917	-	0	0	1	17	1	0	1	17	1	1	0	0	0	0	FALSE	0.5263720
CCNTAGTCCTTATATGTGTCCTT	129S1	1	174176095	174176118	-	0	0	0	10	1	0	0	10	0	0	0	0	0	0	FALSE	0.5396700
CCNTAGTCCTTATATTCAAAACC	B6	3	112608199	112608222	-	0	0	2	42	1	0	2	41	1	1	0	0	0	0	FALSE	0.3102560
CCNTAGTCCTTATTGTCCCATAG	B6	12	91431666	91431689	-	0	0	0	9	1	0	0	9	1	1	0	0	0	0	FALSE	0.5175290
CCNTAGTCCTTCACGGTTACCTA	B6	15	86066022	86066045	-	0	0	0	4	1	0	0	5	1	1	0	0	0	0	FALSE	0.5625810
CCNTAGTCCTTCAGTCAGTAGTG	B6	8	6088900	6088923	-	0	0	0	8	1	0	0	8	1	1	0	0	0	0	FALSE	0.5628940
CCNTAGTCCTTCATCCACTAAAG	129S1	11	4840248	4840271	-	0	0	0	7	1	0	0	8	0	0	0	0	0	1	FALSE	0.5959940
CCNTAGTCCTTCATCCCACTAAA	B6	11	4840248	4840271	-	0	0	0	9	1	0	0	8	0	0	0	0	0	1	FALSE	0.6237680
CCNTAGTCCTTCATCTTCTTTTG	129S1	1	168519254	168519277	-	0	0	4	42	1	0	4	46	0	0	0	0	0	0	FALSE	0.5175100
CCNTAGTCCTTCCAAAGCTAACT	B6	9	47846590	47846613	-	0	0	1	7	1	0	1	6	1	1	0	0	0	0	FALSE	0.5372000
CCNTAGTCCTTCCCCCAAGTATT	B6	2	123842792	123842815	-	0	0	6	110	1	0	5	111	0	2	0	0	0	0	FALSE	0.4432150
CCNTAGTCCTTCCCTGACTTCTT	B6	19	59595852	59595875	-	0	0	4	71	1	0	5	67	1	1	0	0	0	0	FALSE	0.3185340
CCNTAGTCCTTCCCTGATCATGG	B6	5	44276038	44276061	-	0	0	1	17	1	0	1	19	1	3	0	0	0	0	FALSE	0.3658150
CCNTAGTCCTTCCCTGATTCCCT	129S1	12	15397628	15397651	-	0	0	1	58	1	0	1	56	0	2	0	0	0	1	FALSE	0.3010010
CCNTAGTCCTTCCCTGTGCCTCT	B6	6	145153196	145153219	-	0	0	2	64	1	0	2	68	0	2	0	0	0	0	FALSE	0.4513570	Casc1
CCNTAGTCCTTCGAGTTTGAGAC	B6	7	129775131	129775154	-	0	0	1	4	1	0	0	4	0	2	0	0	0	0	FALSE	0.5061980
CCNTAGTCCTTCTCCCACTCTTG	B6	4	106052430	106052453	-	0	0	2	21	1	0	1	20	0	2	0	0	0	0	FALSE	0.4721020
CCNTAGTCCTTCTCCTTCTCTTG	129S1	4	106052430	106052453	-	0	0	5	74	1	0	4	78	0	2	0	0	0	0	FALSE	0.4104910
CCNTAGTCCTTCTTGGCTCAACC	129S1	12	26648312	26648335	-	0	0	3	4	1	0	2	3	0	2	0	0	0	0	FALSE	0.4803370
CCNTAGTCCTTGACCACCGAATT	B6	12	113856167	113856190	-	0	0	0	4	1	0	0	3	0	3	0	0	0	0	FALSE	0.4431420
CCNTAGTCCTTGACCCTCAAGGA	B6	1	173742391	173742414	-	0	0	1	11	1	0	0	12	1	1	0	0	0	0	FALSE	0.5083340
CCNTAGTCCTTGACTACTTCTGA	129S1	12	114210668	114210691	-	0	0	4	14	1	0	5	17	1	1	0	0	0	0	FALSE	0.4055530
CCNTAGTCCTTGATCACTGTATT	129S1	12	113856167	113856190	-	0	0	1	15	1	0	1	14	0	3	0	0	0	0	FALSE	0.5145380
CCNTAGTCCTTGATTCACCCTGA	129S1	6	10278991	10279014	-	0	0	0	12	1	0	0	12	1	1	0	0	0	0	FALSE	0.6211890
CCNTAGTCCTTGCGAGAACAGAA	129S1	12	29329689	29329712	-	0	0	2	5	1	0	1	5	0	2	0	0	0	0	FALSE	0.4367800
CCNTAGTCCTTGCTAGTGTTCTA	B6	19	31927496	31927519	-	0	0	0	9	1	0	0	9	1	1	0	0	0	0	FALSE	0.5722320
CCNTAGTCCTTGGACAAGAAAAA	B6	8	36244842	36244865	-	0	0	3	24	1	0	2	23	0	3	0	0	0	0	FALSE	0.4367330
CCNTAGTCCTTGGGACCAGGAGA	B6	11	6567982	6568005	-	0	0	0	35	1	0	0	34	1	1	0	0	0	0	FALSE	0.6040290	Tbrg4
CCNTAGTCCTTGGTGGACAGTGT	B6	11	57807920	57807943	-	0	0	0	11	1	0	0	11	1	1	0	0	0	0	FALSE	0.5894600
CCNTAGTCCTTTAAGAGAGCAGC	B6	3	138041089	138041112	-	0	0	9	79	1	0	8	79	0	2	0	0	0	0	FALSE	0.5893700
CCNTAGTCCTTTACTGGGTACCT	B6	15	33351096	33351119	-	0	0	3	26	1	0	2	26	0	2	0	0	0	0	FALSE	0.4580190
CCNTAGTCCTTTATGTTTTGATA	129S1	7	97659341	97659364	-	0	0	5	83	1	0	5	85	1	1	0	0	0	0	FALSE	0.3662920
CCNTAGTCCTTTCAATCCTGAAG	129S1	16	94423846	94423869	-	0	0	0	13	1	0	0	13	1	2	0	0	0	0	FALSE	0.4621560
CCNTAGTCCTTTCATTGGGAGCA	B6	16	7969317	7969340	-	0	0	0	9	1	0	0	8	0	3	0	0	0	0	FALSE	0.5107170
CCNTAGTCCTTTCCAACTATGCT	129S1	6	136001009	136001032	-	0	0	0	19	1	0	0	20	0	3	0	0	0	0	FALSE	0.3989700
CCNTAGTCCTTTCCTACCTCTCT	129S1	8	6761330	6761353	-	0	0	7	88	1	0	6	92	0	2	0	0	0	0	FALSE	0.4860240
CCNTAGTCCTTTCTCCATTTTTT	129S1	4	111942255	111942278	-	0	0	46	214	1	0	44	206	0	3	0	0	1	0	FALSE	0.5096400
CCNTAGTCCTTTGAAAGGATAGC	B6	11	14724341	14724364	-	0	0	1	37	1	0	1	37	0	4	0	0	0	0	FALSE	0.5308830
CCNTAGTCCTTTGAGAGGATGTG	B6	9	107051805	107051828	-	0	0	0	22	1	0	0	21	0	0	0	0	0	1	FALSE	0.5147490
CCNTAGTCCTTTGCTGTGCCTCT	129S1	6	145153196	145153219	-	0	0	5	22	1	0	4	22	0	2	0	0	0	0	FALSE	0.4637600	Casc1
CCNTAGTCCTTTGGAGGTAAGTG	129S1	1	134692628	134692651	-	0	0	1	10	1	0	1	10	1	1	0	0	0	0	FALSE	0.5502870
CCNTAGTCCTTTGTTAGAACAAC	B6	8	88426093	88426116	-	0	0	2	48	1	0	2	47	0	0	0	0	0	1	FALSE	0.5553120
CCNTAGTCGAATATGTATTAGAC	129S1	3	153852566	153852589	-	0	0	1	1	1	0	0	0	0	2	0	0	0	0	FALSE	0.3994330
CCNTAGTCGACCTAGCTAAACTT	129S1	4	37977775	37977798	-	0	0	1	1	1	0	0	1	0	2	0	0	0	0	FALSE	0.4191430
CCNTAGTCGACTGTGGAGAGCGA	129S1	9	86320172	86320195	-	0	0	0	3	1	0	0	3	1	3	0	0	0	0	FALSE	0.5104250
CCNTAGTCGAGAAGCTGGGGCAA	B6	17	49831436	49831459	-	0	0	0	4	1	0	0	3	1	2	0	0	0	0	FALSE	0.4398960
CCNTAGTCGAGCAGGACTGAAGT	B6	11	24573113	24573136	-	0	0	1	4	1	0	0	4	0	2	0	0	0	0	FALSE	0.2863540
CCNTAGTCGATGAGATGACTGCT	B6	7	37152987	37153010	-	0	0	0	6	1	0	0	6	0	3	0	0	0	0	FALSE	0.5778020
CCNTAGTCGATGCTTCGAAACCA	B6	2	152437479	152437502	-	0	0	0	1	1	0	0	1	1	1	0	0	0	0	FALSE	0.5675030
CCNTAGTCGCACAATATTTCCAT	129S1	4	9543893	9543916	-	0	0	0	4	1	0	0	6	0	0	0	0	1	0	FALSE	0.5562770
CCNTAGTCGCACAGCACAGCGGT	129S1	8	34803783	34803806	-	0	0	0	2	1	0	0	4	1	2	0	0	0	0	FALSE	0.3220960
CCNTAGTCGCCCATCCCCAGATG	B6	3	97021519	97021542	-	0	0	0	4	1	0	0	3	0	3	0	0	0	0	FALSE	0.5228880
CCNTAGTCGCCTGGGGAATTTCT	129S1	4	155859857	155859880	-	0	0	1	5	1	0	0	6	0	1	0	0	0	1	FALSE	0.2542400
CCNTAGTCGCCTTCATCTTGAAG	129S1	5	117521036	117521059	-	0	0	0	2	1	0	0	2	1	1	0	0	0	0	FALSE	0.5402990
CCNTAGTCGCGCACACACACGTG	B6	17	74632270	74632293	-	0	0	1	5	1	0	0	7	0	0	0	0	1	0	FALSE	0.4140460
CCNTAGTCGCGCACACACGTGTG	129S1	17	74632270	74632293	-	0	0	1	3	1	0	0	3	0	0	0	0	1	0	FALSE	0.3645570
CCNTAGTCGCTAAAGGATTCAGT	129S1	14	15143118	15143141	-	0	0	0	4	1	0	0	3	0	3	0	0	0	0	FALSE	0.3791990
CCNTAGTCGCTAGCTTGGATAAT	B6	1	175531747	175531770	-	0	0	1	1	1	0	1	0	0	2	0	0	0	0	FALSE	0.4491100
CCNTAGTCGCTCCCTACCTTTCT	B6	2	75565482	75565505	-	0	0	1	31	1	0	2	31	0	0	0	0	1	0	FALSE	0.4270660
CCNTAGTCGCTGAGCTCCGTGTT	B6	18	84634307	84634330	-	0	0	0	4	1	0	0	4	0	1	0	0	1	0	FALSE	0.3883860
CCNTAGTCGCTGAGCTTCCGTGC	129S1	18	84634307	84634330	-	0	0	0	9	1	0	0	9	0	1	0	0	1	0	FALSE	0.4031470
CCNTAGTCGCTTGGTCCATTGTG	B6	11	26341588	26341611	-	0	0	1	5	1	0	1	5	0	0	0	0	1	0	FALSE	0.3153040
CCNTAGTCGCTTGGTCCCATTGT	129S1	11	26341588	26341611	-	0	0	0	9	1	0	0	9	0	0	0	0	1	0	FALSE	0.3637660
CCNTAGTCGCTTGTTATTATCCC	B6	7	39741857	39741880	-	0	0	0	2	1	0	0	2	1	1	0	0	0	0	FALSE	0.5691350
CCNTAGTCGGAAGGCTATCTTTA	B6	2	53165733	53165756	-	0	0	0	1	1	0	0	2	0	0	0	0	1	0	FALSE	0.3133400
CCNTAGTCGGACTTTACCACTAT	B6	13	64169538	64169561	-	0	0	1	0	1	0	0	0	0	2	0	0	0	0	FALSE	0.5593330
CCNTAGTCGGCACTAGTCATGAA	B6	11	36754684	36754707	-	0	0	0	5	1	0	0	5	1	2	0	0	0	0	FALSE	0.5358560
CCNTAGTCGGCACTTTAGAACTG	129S1	7	79296797	79296820	-	0	0	0	8	1	0	0	8	1	1	0	0	0	0	FALSE	0.5210220
CCNTAGTCGGCTTATGTACGGTT	129S1	4	43399185	43399208	-	0	0	0	1	1	0	0	1	1	1	0	0	0	0	FALSE	0.6076300
CCNTAGTCGGGATCTAATTGCAG	B6	7	37343749	37343772	-	0	0	0	1	1	0	0	1	0	0	0	0	1	0	FALSE	0.5291700
CCNTAGTCGGGCTGGGCAAGTGC	B6	8	12580436	12580459	-	0	0	0	4	1	0	0	4	1	2	0	0	1	0	FALSE	0.4329680
CCNTAGTCGGGCTTAGCATTATT	129S1	4	156238631	156238654	-	0	0	0	2	1	0	0	2	1	2	0	0	0	0	FALSE	0.3946220
CCNTAGTCGGGGAAAAAAAAAAC	B6	19	43938216	43938239	-	0	0	5	67	1	0	3	58	0	0	0	0	0	1	FALSE	0.2358280
CCNTAGTCGGGGAAAAAAAAACT	129S1	19	43938216	43938239	-	0	0	4	22	1	0	3	18	0	0	0	0	0	1	FALSE	0.2530200
CCNTAGTCGGGGCCCTTCAAGGA	B6	11	59001580	59001603	-	0	0	1	2	1	0	0	2	0	2	0	0	0	0	FALSE	0.3808000
CCNTAGTCGGGGCGGGCTTTCCA	129S1	4	13813383	13813406	-	0	0	0	0	1	0	0	0	1	2	0	0	0	0	FALSE	0.4926460
CCNTAGTCGGGGTCACCACAACA	B6	9	56733278	56733301	-	0	0	2	12	1	0	2	11	1	1	0	0	0	0	FALSE	0.4137510
CCNTAGTCGGGGTGTGCATCTTC	129S1	14	15268802	15268825	-	0	0	1	6	1	0	1	5	0	3	0	0	0	0	FALSE	0.5869000
CCNTAGTCGGGTGATCAAAAGAT	129S1	11	88642381	88642404	-	0	0	1	4	1	0	0	4	0	2	0	0	0	0	FALSE	0.4291720
CCNTAGTCGGGTTTTTTTTTTTC	129S1	18	68792675	68792698	-	0	0	6	99	1	0	5	96	0	0	0	0	1	0	FALSE	0.4328540
CCNTAGTCGGTGTTATAGGTAAT	129S1	8	73088267	73088290	-	0	0	0	2	1	0	1	1	1	2	0	0	0	1	FALSE	0.3861870
CCNTAGTCGGTTAACGAGAACCA	129S1	12	113611379	113611402	-	0	0	0	1	1	0	1	1	0	4	0	0	0	0	TRUE	0.3526230
CCNTAGTCGGTTTGGAAAGCAGA	B6	6	12938010	12938033	-	0	0	0	7	1	0	0	6	1	1	0	0	0	0	FALSE	0.5166530
CCNTAGTCGTAAAAACAGGCTGC	129S1	1	171539736	171539759	-	0	0	0	1	1	0	0	1	1	4	0	0	0	1	TRUE	0.4529850
CCNTAGTCGTACAACATGCGGGG	129S1	4	114051523	114051546	-	0	0	2	13	1	0	1	12	0	2	0	0	0	0	FALSE	0.2764610
CCNTAGTCGTACAGCCCGTGGCT	B6	1	190447380	190447403	-	0	0	0	0	1	0	0	0	1	1	0	0	0	0	FALSE	0.6004890
CCNTAGTCGTACATGAGAGGCGC	129S1	5	104108159	104108182	-	0	0	1	0	1	0	0	0	0	2	0	0	0	0	FALSE	0.5339530
CCNTAGTCGTCCCAGATGGGACA	B6	8	41484188	41484211	-	0	0	1	3	1	0	0	3	0	2	0	0	0	0	FALSE	0.5819580
CCNTAGTCGTGAAAACGTTATAT	B6	12	115540227	115540250	-	0	0	5	388	1	0	4	387	0	2	0	0	0	0	TRUE	0.4421900
CCNTAGTCGTGCTCAGCACAAGA	B6	9	48719544	48719567	-	0	0	0	2	1	0	0	4	0	0	0	0	2	0	FALSE	0.5647070
CCNTAGTCGTGGAGAATAGTTAA	129S1	6	57712516	57712539	-	0	0	0	0	1	0	0	0	1	1	0	0	0	0	FALSE	0.5049850
CCNTAGTCGTGGCCTAAATTCCT	B6	14	118202185	118202208	-	0	0	1	1	1	0	0	1	0	2	0	0	0	0	FALSE	0.4223410	Gpc6
CCNTAGTCGTGGTGTCTTTTCCT	129S1	15	37264556	37264579	-	0	0	7	215	1	0	6	209	0	2	0	0	0	0	FALSE	0.4930840
CCNTAGTCGTGTGTGAACATAGG	129S1	1	142703828	142703851	-	0	0	1	3	1	0	1	3	0	1	0	0	0	1	FALSE	0.5601010
CCNTAGTCGTTACAATAATTTGT	B6	18	47799941	47799964	-	0	0	0	5	1	0	0	5	0	0	0	0	0	1	FALSE	0.5027330
CCNTAGTCGTTAGTGAAAGCAGA	B6	2	152696291	152696314	-	0	0	0	10	1	0	0	10	0	0	0	0	0	1	FALSE	0.4478350
CCNTAGTCGTTCTTCTACTTTTG	129S1	15	39119982	39120005	-	0	0	0	20	1	0	0	20	0	3	0	0	0	0	FALSE	0.5750600
CCNTAGTCGTTGATTAAAAAATA	129S1	7	122530714	122530737	-	0	0	2	16	1	0	1	15	0	0	0	0	1	0	FALSE	0.3466720
CCNTAGTCGTTGATTTAAAAAAA	B6	7	122530714	122530737	-	0	0	2	23	1	0	1	23	0	0	0	0	1	0	FALSE	0.3208130
CCNTAGTCGTTGGCACCTTTAAT	129S1	14	107521762	107521785	-	0	0	1	3	1	0	0	2	0	2	0	0	0	0	FALSE	0.3702050
CCNTAGTCGTTTGCAGCTGCTCA	129S1	7	127993386	127993409	-	0	0	0	8	1	0	0	10	1	1	0	0	0	0	FALSE	0.5139490
CCNTAGTCGTTTTAGTGACTTCA	129S1	6	6906656	6906679	-	0	0	1	5	1	0	0	4	0	2	0	0	0	0	FALSE	0.5203590
CCNTAGTCTAAAAAAAGCTATTG	129S1	14	112612967	112612990	-	0	0	0	15	1	0	1	13	0	0	0	0	1	0	FALSE	0.2830370
CCNTAGTCTAAAAAAGCTATTGT	B6	14	112612967	112612990	-	0	0	0	10	1	0	0	9	0	0	0	0	1	0	FALSE	0.2773360
CCNTAGTCTAAAACAACGTTAAA	129S1	17	87260020	87260043	-	0	0	0	12	1	0	0	12	0	0	0	0	1	0	FALSE	0.2311370
CCNTAGTCTAAAACGTTAAAAAC	B6	17	87260020	87260043	-	0	0	0	12	1	0	0	12	0	0	0	0	1	0	FALSE	0.2913410
CCNTAGTCTAAAATTTTTAGCTA	B6	4	26514930	26514953	-	0	0	1	14	1	0	1	15	1	1	0	0	0	0	FALSE	0.3552990
CCNTAGTCTAAAGAGTCTACCCG	129S1	17	19990147	19990170	-	0	0	13	127	1	0	10	127	0	2	0	0	0	0	FALSE	0.5778150
CCNTAGTCTAAAGTGGTGGGCAT	B6	10	21913477	21913500	-	0	0	0	5	1	0	0	6	0	0	0	0	0	1	FALSE	0.3997910
CCNTAGTCTAAATAATAATCAAA	129S1	18	72911088	72911111	-	0	0	2	23	1	0	2	23	1	1	0	0	0	0	FALSE	0.2330610
CCNTAGTCTAACCATGACAAAGT	B6	18	72869553	72869576	-	0	0	0	6	1	0	0	6	1	1	0	0	0	0	FALSE	0.3364710
CCNTAGTCTAACTATCTACCAAA	B6	5	39942950	39942973	-	0	0	0	8	1	0	0	8	1	1	0	0	0	0	FALSE	0.2846520
CCNTAGTCTAACTTTTGTGCAGC	B6	2	76142144	76142167	-	0	0	0	9	1	0	0	13	1	1	0	0	0	0	FALSE	0.3224660
CCNTAGTCTAAGAAGAGCCAGAT	129S1	1	44184391	44184414	-	0	0	0	10	1	0	0	7	0	3	0	0	0	0	FALSE	0.1871350
CCNTAGTCTAAGCTCTTGCTGCC	B6	7	128949201	128949224	-	0	0	1	12	1	0	0	11	1	1	0	0	0	0	FALSE	0.3978280
CCNTAGTCTAAGTCCAGGTTTCA	129S1	3	135413813	135413836	-	0	0	0	5	1	0	1	4	1	1	0	0	0	0	FALSE	0.4767660
CCNTAGTCTAAGTGGTGGGCATG	129S1	10	21913477	21913500	-	0	0	0	6	1	0	0	6	0	0	0	0	0	1	FALSE	0.3483200
CCNTAGTCTAATCTCTATCTTCT	129S1	1	124766525	124766548	-	0	0	1	18	1	0	0	18	0	3	0	0	0	0	FALSE	0.5742620
CCNTAGTCTAATGCAGGGTCATT	B6	1	48259884	48259907	-	0	0	0	5	1	0	0	4	1	1	0	0	0	0	FALSE	0.5274940
CCNTAGTCTAATGGCTAGACTGG	129S1	2	50980141	50980164	-	0	0	0	7	1	0	0	7	2	2	0	0	0	0	FALSE	0.5428360
CCNTAGTCTAATGGTAACAGCAC	129S1	14	37044820	37044843	-	0	0	1	5	1	0	0	5	0	2	0	0	0	0	FALSE	0.5900940
CCNTAGTCTAATTTAGTCCCTTC	129S1	15	89581046	89581069	-	0	0	0	12	1	0	0	12	0	0	0	0	0	1	FALSE	0.5528110
CCNTAGTCTACAAAACATGGGGA	B6	6	129894174	129894197	-	0	0	1	9	1	0	0	8	0	2	0	0	0	0	TRUE	0.3702550
CCNTAGTCTACAAACATTTTGTG	B6	1	47537651	47537674	-	0	0	1	14	1	0	1	13	0	2	0	0	1	0	FALSE	0.3273700
CCNTAGTCTACAAACTGTTTTGT	129S1	1	47537651	47537674	-	0	0	0	23	1	0	0	22	0	2	0	0	1	0	FALSE	0.4170790
CCNTAGTCTACACACAACCAAGA	129S1	4	70432588	70432611	-	0	0	0	9	1	0	0	10	0	0	0	0	0	0	FALSE	0.4545170
CCNTAGTCTACACCATCTCCATT	129S1	17	43341139	43341162	-	0	0	3	12	1	0	2	12	0	2	0	0	0	0	FALSE	0.4715720
CCNTAGTCTACACCTTCTTCATT	B6	17	43341139	43341162	-	0	0	1	33	1	0	0	31	0	2	0	0	0	0	FALSE	0.4609880
CCNTAGTCTACAGAGGGAAATCA	129S1	9	105965363	105965386	-	0	0	1	19	1	0	1	19	1	3	0	0	0	0	FALSE	0.3205590
CCNTAGTCTACAGCTAAATGCGA	129S1	8	26621918	26621941	-	0	0	0	13	1	0	0	13	1	1	0	0	0	0	FALSE	0.5578630
CCNTAGTCTACAGGGCAAAATCC	129S1	11	83702933	83702956	-	0	0	2	20	1	0	1	20	0	2	0	0	0	0	TRUE	0.5013200
CCNTAGTCTACAGTATCATGAAG	129S1	7	116274437	116274460	-	0	0	1	7	1	0	1	7	0	4	0	0	0	0	FALSE	0.5156390
CCNTAGTCTACATGCTCCATATT	B6	4	72262625	72262648	-	0	0	0	11	1	0	0	12	1	2	0	0	0	0	FALSE	0.5479710
CCNTAGTCTACATTGCTAAGAAA	B6	2	42403624	42403647	-	0	0	2	16	1	0	2	16	2	4	0	0	0	0	FALSE	0.4302310
CCNTAGTCTACCACGTCCTTAAG	B6	7	40095176	40095199	-	0	0	0	4	1	0	0	3	1	2	0	0	0	0	FALSE	0.4507230
CCNTAGTCTACCATGGTAATTCA	129S1	12	30441155	30441178	-	0	0	0	10	1	0	0	10	0	3	0	0	0	0	FALSE	0.4040560
CCNTAGTCTACCCGATAAAGACA	B6	6	7804449	7804472	-	0	0	0	3	1	0	0	3	0	1	0	0	0	1	FALSE	0.5922100
CCNTAGTCTACCCTCAAAGACAC	B6	3	127957492	127957515	-	0	0	0	16	1	0	0	17	0	2	0	0	0	1	FALSE	0.5440340
CCNTAGTCTACGCAATGAGCTCC	B6	4	24626061	24626084	-	0	0	0	19	1	0	0	19	1	2	0	0	0	0	FALSE	0.5849290
CCNTAGTCTACTAGGCAGGCCCC	129S1	9	116506941	116506964	-	0	0	1	8	1	0	1	8	1	1	0	0	0	0	FALSE	0.5630510
CCNTAGTCTACTAGTTTCCTTTT	B6	4	70066831	70066854	-	0	0	0	16	1	0	0	15	1	1	0	0	0	0	FALSE	0.4344080
CCNTAGTCTACTCGCCTGCTTTA	129S1	8	85592950	85592973	-	0	0	0	2	1	0	0	2	1	1	0	0	0	0	FALSE	0.5256120	Farsa
CCNTAGTCTACTGTTTTAAAATG	B6	6	146998128	146998151	-	0	0	2	26	1	0	2	24	1	1	0	0	0	0	FALSE	0.4081300
CCNTAGTCTACTTACCTTTATAC	129S1	2	60517360	60517383	-	0	0	1	10	1	0	0	9	0	2	0	0	0	0	FALSE	0.4480150
CCNTAGTCTACTTACCTTTTTAA	B6	2	60517360	60517383	-	0	0	2	21	1	0	1	20	0	2	0	0	0	0	FALSE	0.4095060
CCNTAGTCTACTTCTTTTTGGTG	129S1	1	113653149	113653172	-	0	0	0	23	1	0	0	26	1	3	0	0	0	0	FALSE	0.4499540
CCNTAGTCTACTTTTTCTAGCCA	B6	8	91463779	91463802	-	0	0	0	14	1	0	0	12	1	1	0	0	0	0	FALSE	0.4129460
CCNTAGTCTACTTTTTTTATCCC	129S1	2	50762197	50762220	-	0	0	1	31	1	0	1	26	0	0	0	0	0	1	FALSE	0.4357850
CCNTAGTCTACTTTTTTTTATCC	B6	2	50762197	50762220	-	0	0	1	33	1	0	1	39	0	0	0	0	0	1	FALSE	0.4644630
CCNTAGTCTAGAACTACCCTGCT	129S1	15	25506903	25506926	-	0	0	1	6	1	0	1	6	0	2	1	0	1	0	FALSE	0.5892180
CCNTAGTCTAGAATAGGACTTTG	129S1	5	101007991	101008014	-	0	0	1	11	1	0	0	10	0	2	0	0	0	0	FALSE	0.4649780
CCNTAGTCTAGACCTTATGTTTA	129S1	2	145765718	145765741	-	0	0	2	8	1	0	1	8	0	2	0	0	0	0	FALSE	0.4064070
CCNTAGTCTAGACCTTTTGCTTA	B6	2	145765718	145765741	-	0	0	2	9	1	0	1	8	0	2	0	0	0	0	FALSE	0.4178830
CCNTAGTCTAGATGCTTATTAAA	B6	13	88867925	88867948	-	0	0	2	19	1	0	1	19	0	2	0	0	0	0	FALSE	0.4632800
CCNTAGTCTAGCACAGAACAAAT	129S1	14	34524746	34524769	-	0	0	1	6	1	0	0	6	0	2	0	0	0	0	FALSE	0.3386030
CCNTAGTCTAGCAGGACTGAACT	129S1	11	24573113	24573136	-	0	0	2	2	1	0	1	2	0	2	0	0	0	0	FALSE	0.3140880
CCNTAGTCTAGCCACAAGTGTTT	129S1	7	128658832	128658855	-	0	0	0	6	1	0	0	6	1	1	0	0	0	0	FALSE	0.3396790
CCNTAGTCTAGCGGCTACGGTGA	B6	4	141125484	141125507	-	0	0	1	0	1	0	0	0	0	2	0	0	0	0	FALSE	0.5847650	Clcnka
CCNTAGTCTAGCTCCCCCCTCAA	129S1	4	106887336	106887359	-	0	0	0	6	1	0	0	6	0	2	0	0	0	0	FALSE	0.4768440
CCNTAGTCTAGCTGCTACGGTGT	129S1	4	141125484	141125507	-	0	0	1	6	1	0	0	5	0	2	0	0	0	0	FALSE	0.6133030	Clcnka
CCNTAGTCTAGCTTCCGCCCCGG	B6	1	134759336	134759359	-	0	0	0	2	1	0	0	2	0	1	0	0	1	0	FALSE	0.4717040
CCNTAGTCTAGCTTCCGTCCGCC	129S1	1	134759336	134759359	-	0	0	0	2	1	0	0	2	0	1	0	0	1	0	FALSE	0.5268680
CCNTAGTCTAGGAAACTTTGACT	B6	2	110818341	110818364	-	0	0	1	11	1	0	1	11	0	1	0	0	0	1	FALSE	0.5608350
CCNTAGTCTAGGAACTCATGACT	B6	19	22566196	22566219	-	0	0	0	8	1	0	0	8	0	0	0	0	1	0	FALSE	0.5767000
CCNTAGTCTAGGAAGCACAGTAA	B6	4	150160226	150160249	-	0	0	16	8	1	0	15	6	0	2	0	0	0	0	FALSE	0.5004120
CCNTAGTCTAGGACCCAATTGGT	B6	5	27157970	27157993	-	0	0	1	6	1	0	0	6	0	2	0	0	0	0	FALSE	0.5252330
CCNTAGTCTAGGCAGCATTAGAT	B6	3	69542786	69542809	-	0	0	1	4	1	0	1	5	0	0	0	0	0	1	FALSE	0.2699630
CCNTAGTCTAGGCTTGCCAGGGA	129S1	7	36903792	36903815	-	0	0	0	18	1	0	0	17	0	3	0	0	0	0	FALSE	0.5302450
CCNTAGTCTAGGGCAGAACAAAT	B6	14	34524746	34524769	-	0	0	1	11	1	0	0	11	0	2	0	0	0	0	FALSE	0.3446970
CCNTAGTCTAGGGCAGGTGTGTA	129S1	8	109224461	109224484	-	0	0	1	9	1	0	0	8	0	2	0	0	0	0	FALSE	0.4985660
CCNTAGTCTAGTCCGCTAAATAC	B6	6	8336717	8336740	-	0	0	1	2	1	0	1	2	1	2	0	0	0	0	FALSE	0.5139790
CCNTAGTCTAGTCTCCCTTGAGC	B6	6	7519604	7519627	-	0	0	2	8	1	0	2	7	0	1	0	1	0	1	FALSE	0.6527120
CCNTAGTCTAGTCTTCTACCAAT	129S1	12	68782560	68782583	-	0	0	0	9	1	0	0	8	0	3	0	0	0	0	FALSE	0.6610470
CCNTAGTCTAGTGCATAGGGTTT	129S1	11	111806374	111806397	-	0	0	0	7	1	0	0	7	0	0	1	0	1	0	FALSE	0.5009620
CCNTAGTCTAGTGGCAGCCCCCA	129S1	19	19902689	19902712	-	0	0	1	7	1	0	0	7	0	2	0	0	0	0	FALSE	0.4179870
CCNTAGTCTAGTGGGGAGGCAGC	129S1	3	86867398	86867421	-	0	0	1	3	1	0	1	3	1	1	0	0	0	0	FALSE	0.5421560
CCNTAGTCTAGTTCAACTGTCAT	B6	12	58229304	58229327	-	0	0	0	10	1	0	0	9	1	1	0	0	0	0	FALSE	0.3633910
CCNTAGTCTATAACAGTGCTCAC	B6	13	37380141	37380164	-	0	0	2	19	1	0	1	18	0	2	0	0	0	0	FALSE	0.3293690
CCNTAGTCTATAAGTCTCAAACT	129S1	18	48142121	48142144	-	0	0	2	18	1	0	2	16	0	0	0	0	0	1	FALSE	0.3245260
CCNTAGTCTATACTCTCCCAAAC	129S1	6	106870666	106870689	-	0	0	1	10	1	0	1	11	1	2	0	0	0	0	FALSE	0.5060680
CCNTAGTCTATAGCGCATCTACG	129S1	10	67984327	67984350	-	0	0	0	0	1	0	0	0	1	2	0	0	0	0	FALSE	0.5833180
CCNTAGTCTATAGCTAGAAGAGT	B6	1	80940432	80940455	-	0	0	1	4	1	0	1	4	1	2	0	0	0	0	FALSE	0.4055270
CCNTAGTCTATAGTCCTGCATAG	B6	3	73625909	73625932	-	0	0	0	6	1	0	0	6	1	1	0	0	0	0	FALSE	0.5522170
CCNTAGTCTATATATTTATTTAT	129S1	7	129901341	129901364	-	0	0	12	185	1	0	13	195	0	2	0	0	0	0	FALSE	0.4312080
CCNTAGTCTATATCAGTGACATG	B6	8	42354031	42354054	-	0	0	0	12	1	0	0	13	0	0	0	0	1	0	FALSE	0.3580890
CCNTAGTCTATATGCGATTCAAA	B6	14	36814493	36814516	-	0	0	0	3	1	0	0	3	0	0	0	0	0	1	FALSE	0.4984540
CCNTAGTCTATATTCTATATCAG	129S1	8	42354031	42354054	-	0	0	0	18	1	0	0	18	0	0	0	0	1	0	FALSE	0.3464340
CCNTAGTCTATCCAAAATAGACC	B6	19	37624792	37624815	-	0	0	0	6	1	0	0	7	0	1	0	0	1	0	FALSE	0.4637100
CCNTAGTCTATCGAATCCCCTCC	B6	15	93924992	93925015	-	0	0	0	2	1	0	0	3	0	0	0	0	0	1	FALSE	0.5279950
CCNTAGTCTATCTACCCTGTTGT	129S1	8	36461358	36461381	-	0	0	1	11	1	0	1	12	1	1	0	0	0	0	FALSE	0.4911620
CCNTAGTCTATCTTACTGTTGTT	B6	11	62676535	62676558	-	0	0	2	17	1	0	2	15	1	1	0	0	0	0	FALSE	0.4152850
CCNTAGTCTATGAGAAGCAGAGG	B6	13	46753507	46753530	-	0	0	3	18	1	0	2	18	0	0	0	0	1	0	FALSE	0.4423850
CCNTAGTCTATGAGAAGCAGATA	129S1	13	46753507	46753530	-	0	0	2	18	1	0	0	19	0	0	0	0	1	0	FALSE	0.4660520
CCNTAGTCTATGAGCTCACTAGC	B6	12	35273185	35273208	-	0	0	0	7	1	0	0	7	1	1	0	0	0	0	FALSE	0.5093650
CCNTAGTCTATGAGGGACACATC	129S1	8	115092039	115092062	-	0	0	0	6	1	0	0	4	1	2	0	0	0	0	FALSE	0.6370570
CCNTAGTCTATGCTGGATGGCTC	129S1	17	5764643	5764666	-	0	0	8	35	1	0	7	35	0	2	0	0	0	0	FALSE	0.5918760
CCNTAGTCTATGGGCATAACCTT	129S1	13	67536521	67536544	-	0	0	2	10	1	0	1	10	0	2	0	0	0	0	FALSE	0.5303690
CCNTAGTCTATGGGGACCTGTCT	129S1	7	19655999	19656022	-	0	0	0	7	1	0	0	7	0	0	0	0	0	0	FALSE	0.5319420
CCNTAGTCTATGTAAATTAAATT	B6	8	46517024	46517047	-	0	0	0	23	1	0	0	21	1	1	0	0	0	0	FALSE	0.4823830
CCNTAGTCTATGTCACATTACCT	B6	12	60135098	60135121	-	0	0	0	5	1	0	0	5	1	1	0	0	0	0	FALSE	0.6155450
CCNTAGTCTATGTCCTTTATATC	B6	15	36159006	36159029	-	0	0	1	29	1	0	0	27	0	2	0	0	0	0	FALSE	0.5555680
CCNTAGTCTATGTTAGTATTGAA	B6	17	68516642	68516665	-	0	0	1	14	1	0	0	14	0	2	0	0	0	0	FALSE	0.5111950
CCNTAGTCTATGTTAGTCTTAAA	129S1	17	68516642	68516665	-	0	0	4	31	1	0	3	34	0	2	0	0	0	0	FALSE	0.5279180
CCNTAGTCTATTAAATATGCATT	129S1	18	52513173	52513196	-	0	0	1	15	1	0	0	16	1	2	0	0	0	0	FALSE	0.3338990
CCNTAGTCTATTACTGTTTAGAT	B6	2	54163590	54163613	-	0	0	0	15	1	0	0	15	0	3	0	0	0	0	FALSE	0.4601940
CCNTAGTCTATTACTTTTTGGTT	129S1	2	54163590	54163613	-	0	0	2	14	1	0	1	14	0	3	0	0	0	0	FALSE	0.4324940
CCNTAGTCTATTATCGTGGCAGG	129S1	15	60758734	60758757	-	0	0	0	0	1	0	0	0	1	1	0	0	0	0	FALSE	0.5517310
CCNTAGTCTATTCTATTGGTTTT	B6	15	39507172	39507195	-	0	0	1	24	1	0	1	27	1	1	0	0	0	0	FALSE	0.5362570
CCNTAGTCTATTCTCCTTCCTCA	B6	15	74216720	74216743	-	0	0	4	29	1	0	4	30	1	2	0	0	0	0	FALSE	0.4900310
CCNTAGTCTATTCTTGGTTGGCA	B6	6	144961085	144961108	-	0	0	2	11	1	0	2	12	1	1	0	0	0	0	FALSE	0.5810160
CCNTAGTCTATTGCTTTATGAGA	129S1	3	65463752	65463775	-	0	0	0	8	1	0	0	9	0	1	0	0	1	0	FALSE	0.5092230
CCNTAGTCTATTGTTTTGGGAAT	129S1	2	74429216	74429239	-	0	0	1	12	1	0	1	12	0	0	1	0	1	0	FALSE	0.4248090
CCNTAGTCTATTTAGCAAAAACT	B6	4	119487181	119487204	-	0	0	4	21	1	0	5	18	0	0	0	0	0	1	FALSE	0.3660410
CCNTAGTCTATTTAGTACTGCCT	B6	6	33908706	33908729	-	0	0	0	20	1	0	0	19	0	0	1	0	1	0	FALSE	0.4874890
CCNTAGTCTATTTCCAAAAGACC	129S1	1	128504027	128504050	-	0	0	0	10	1	0	0	11	1	1	0	0	0	0	FALSE	0.6044850
CCNTAGTCTATTTGAGGAGAGGT	129S1	5	149750156	149750179	-	0	0	0	7	1	0	0	7	0	0	0	0	1	0	FALSE	0.5748370
CCNTAGTCTATTTGAGGTTTTGC	B6	5	149750156	149750179	-	0	0	0	8	1	0	0	8	0	0	0	0	1	0	FALSE	0.5837870
CCNTAGTCTCAAATTATCTAGAA	B6	13	75932925	75932948	-	0	0	2	19	1	0	2	17	1	1	0	0	0	0	FALSE	0.5167850
CCNTAGTCTCAACCCTTTAGATG	B6	18	68159113	68159136	-	0	0	3	10	1	0	2	10	0	2	0	0	0	0	FALSE	0.2882330
CCNTAGTCTCAACCGTATGGTAT	129S1	4	136191929	136191952	-	0	0	0	2	1	0	0	2	1	3	0	0	0	0	FALSE	0.5431980
CCNTAGTCTCAAGCCAAAATTTA	B6	2	51324746	51324769	-	0	0	12	27	1	0	12	27	1	1	0	0	0	0	FALSE	0.4508760
CCNTAGTCTCAAGGCTATATCTA	B6	4	91338755	91338778	-	0	0	1	4	1	0	1	3	0	1	0	0	1	0	FALSE	0.4098070
CCNTAGTCTCAAGTTGACTATAT	129S1	4	91338755	91338778	-	0	0	0	9	1	0	0	9	0	1	0	0	1	0	FALSE	0.4866170
CCNTAGTCTCAATACGTGGCCCT	129S1	6	18816270	18816293	-	0	0	1	2	1	0	0	2	0	2	0	0	0	0	FALSE	0.5284830
CCNTAGTCTCAATATAAATCCAC	129S1	6	103728863	103728886	-	0	0	0	10	1	0	0	9	0	3	0	0	0	0	FALSE	0.3653700
CCNTAGTCTCAATGGCCAAATAA	B6	15	31927384	31927407	-	0	0	1	13	1	0	0	12	0	2	0	0	0	0	FALSE	0.3768940
CCNTAGTCTCACAACCCCACGCT	B6	5	23693718	23693741	-	0	0	1	9	1	0	1	9	1	1	0	0	0	0	FALSE	0.4781260
CCNTAGTCTCACAAGAGACAAAC	B6	6	106293164	106293187	-	0	0	5	102	1	0	6	106	1	1	0	0	0	0	FALSE	0.3501560
CCNTAGTCTCACAGACATATCTG	129S1	15	18082904	18082927	-	0	0	3	17	1	0	2	18	0	2	0	0	0	0	FALSE	0.4717790
CCNTAGTCTCACCAGTATTTGTG	129S1	4	78305493	78305516	-	0	0	1	19	1	0	1	20	2	3	0	0	0	0	FALSE	0.2285980
CCNTAGTCTCACCGCCTGCCTGT	129S1	5	117213021	117213044	-	0	0	0	9	1	0	0	7	0	0	0	0	0	1	FALSE	0.4791300
CCNTAGTCTCACCGTCATCATCT	B6	5	117213021	117213044	-	0	0	1	11	1	0	1	11	0	0	0	0	0	1	FALSE	0.4899750
CCNTAGTCTCACCTTAGGCCCCG	129S1	17	57070786	57070809	-	0	0	1	4	1	0	1	3	0	3	0	0	0	0	FALSE	0.5427350
CCNTAGTCTCACCTTGCTATTTG	129S1	4	99291847	99291870	-	0	0	1	15	1	0	0	13	0	2	0	0	0	0	FALSE	0.5294340
CCNTAGTCTCACTACCCACAGGA	B6	9	45926861	45926884	-	0	0	10	17	1	0	10	16	0	0	0	0	1	0	FALSE	0.4366330
CCNTAGTCTCACTACCCACATTG	129S1	17	78986057	78986080	-	0	0	0	11	1	0	0	8	0	3	0	0	0	0	FALSE	0.4907330
CCNTAGTCTCACTCCCAAGAGCT	129S1	7	18713706	18713729	-	0	0	1	21	1	0	2	18	1	1	0	0	1	0	FALSE	0.5523470
CCNTAGTCTCACTCCTCCTTAGT	129S1	9	77270605	77270628	-	0	0	0	18	1	0	0	19	2	2	0	0	0	0	FALSE	0.4954400
CCNTAGTCTCACTTGCTTCTTTC	129S1	4	148282930	148282953	-	0	0	1	26	1	0	0	25	0	2	0	0	0	0	FALSE	0.5256500
CCNTAGTCTCAGAACTATTAGGG	B6	14	70666209	70666232	-	0	0	0	7	1	0	0	7	1	1	0	0	0	0	FALSE	0.3994790	Piwil2
CCNTAGTCTCAGAAGCAAGCGAG	129S1	9	89790806	89790829	-	0	0	0	11	1	0	0	11	0	1	0	0	0	1	FALSE	0.1967400
CCNTAGTCTCAGAGAATAAACCA	B6	8	19458439	19458462	-	0	0	4	18	1	0	3	20	0	2	0	0	0	0	FALSE	0.3994590
CCNTAGTCTCAGAGCGGGAGGCA	B6	11	17955195	17955218	-	0	0	0	15	1	0	0	13	1	2	0	0	0	0	FALSE	0.3683380
CCNTAGTCTCAGATACACATCAT	129S1	11	107829694	107829717	-	0	0	1	14	1	0	1	13	1	2	0	0	1	0	FALSE	0.3840140	Prkca
CCNTAGTCTCAGATACACTGTCG	B6	15	41023491	41023514	-	0	0	1	7	1	0	0	8	0	2	0	0	0	0	FALSE	0.5363200
CCNTAGTCTCAGATACACTTTAG	129S1	15	41023491	41023514	-	0	0	2	15	1	0	1	15	0	2	0	0	0	0	FALSE	0.4827760
CCNTAGTCTCAGCTACCGTAGAG	B6	5	30459839	30459862	-	0	0	0	1	1	0	0	3	0	1	1	0	1	0	FALSE	0.4878170
CCNTAGTCTCAGGGAACATTGTA	129S1	5	17484784	17484807	-	0	0	25	160	1	0	24	157	0	0	0	0	0	0	FALSE	0.2685190
CCNTAGTCTCAGGTGCCATTCTT	129S1	2	159636127	159636150	-	0	0	2	17	1	0	3	18	0	0	0	0	1	0	FALSE	0.3603220
CCNTAGTCTCAGTACTAGGGAAG	B6	13	13707447	13707470	-	0	0	7	68	1	0	6	70	1	1	0	0	0	0	FALSE	0.4435870
CCNTAGTCTCAGTTGGGAGGGAA	B6	19	51909232	51909255	-	0	0	6	108	1	0	6	111	0	2	0	0	0	0	FALSE	0.2609100
CCNTAGTCTCATAGGCTTGCAGG	129S1	6	8033541	8033564	-	0	0	5	21	1	0	4	20	0	2	0	0	0	0	FALSE	0.4601800
CCNTAGTCTCATATATTGGAGTA	B6	15	73794072	73794095	-	0	0	23	238	1	0	22	232	0	2	0	0	0	0	FALSE	0.2751050
CCNTAGTCTCATATTATTCTTCT	129S1	16	70289968	70289991	-	0	0	2	22	1	0	2	22	1	1	0	0	0	0	FALSE	0.4071960
CCNTAGTCTCATCTTGGTTGGCC	B6	6	121093285	121093308	-	0	0	1	5	1	0	0	6	0	2	0	0	0	0	FALSE	0.4732350
CCNTAGTCTCATCTTTTTTCTTG	B6	6	19019321	19019344	-	0	0	2	37	1	0	2	38	0	0	0	0	1	0	FALSE	0.5153340
CCNTAGTCTCATCTTTTTTTCTT	129S1	6	19019321	19019344	-	0	0	7	107	1	0	7	105	0	0	0	0	1	0	FALSE	0.5251540
CCNTAGTCTCATGATAAATGACA	129S1	10	118159811	118159834	-	0	0	2	21	1	0	1	21	0	2	0	0	0	0	FALSE	0.4346740
CCNTAGTCTCATGGATCAATTTT	129S1	9	45920668	45920691	-	0	0	3	15	1	0	3	14	1	2	0	0	0	0	FALSE	0.4749010
CCNTAGTCTCATGGGTGTTATGG	129S1	15	26987880	26987903	-	0	0	0	8	1	0	0	8	1	1	0	0	0	0	FALSE	0.5551560
CCNTAGTCTCATTAGGAAGTGTG	B6	8	26017839	26017862	-	0	0	5	8	1	0	5	8	1	1	0	0	0	0	FALSE	0.2932610
CCNTAGTCTCATTCAAAGACATG	B6	6	128649109	128649132	-	0	0	3	77	1	0	2	73	0	2	0	0	0	0	FALSE	0.4265930
CCNTAGTCTCATTCAAAGAGACG	129S1	6	128649109	128649132	-	0	0	1	4	1	0	1	3	0	2	0	0	0	0	FALSE	0.4424270
CCNTAGTCTCATTCCTTAAACAC	B6	19	17767543	17767566	-	0	0	0	18	1	0	0	16	1	2	0	0	0	0	FALSE	0.4552860
CCNTAGTCTCATTCTTTCTTCTG	129S1	12	16378426	16378449	-	0	0	2	39	1	0	2	41	1	1	0	0	0	0	FALSE	0.5750480
CCNTAGTCTCATTGCTGAGGAGG	B6	8	40355373	40355396	-	0	0	1	17	1	0	1	16	1	1	0	0	0	0	FALSE	0.5464550
CCNTAGTCTCATTGGCTCTGTTC	129S1	3	36558387	36558410	-	0	0	0	12	1	0	0	12	1	2	0	0	0	1	FALSE	0.3642520
CCNTAGTCTCATTTGCTTCCTTC	B6	4	148282930	148282953	-	0	0	1	38	1	0	0	39	0	2	0	0	0	0	FALSE	0.5408950
CCNTAGTCTCCAAAATCAATCAT	B6	15	52924027	52924050	-	0	0	2	13	1	0	2	13	0	0	0	0	0	1	FALSE	0.4374430
CCNTAGTCTCCAAACAAAAATAA	129S1	13	101441207	101441230	-	0	0	8	55	1	0	7	53	0	2	0	0	0	0	FALSE	0.2944760
CCNTAGTCTCCAAACAATGACAC	129S1	4	114017525	114017548	-	0	0	3	15	1	0	3	17	0	0	0	0	0	1	FALSE	0.3143770
CCNTAGTCTCCAAGACAGATGTG	B6	17	79453302	79453325	-	0	0	1	11	1	0	1	9	1	1	0	0	0	0	FALSE	0.5455930
CCNTAGTCTCCAAGAGAATTGCC	129S1	16	58085482	58085505	-	0	0	2	27	1	0	3	29	1	1	0	0	0	0	FALSE	0.2723810
CCNTAGTCTCCAAGAGCACTCAC	B6	12	89291665	89291688	-	0	0	1	15	1	0	0	15	0	0	0	0	0	1	FALSE	0.2988630
CCNTAGTCTCCAAGAGCACTGCC	129S1	12	89291665	89291688	-	0	0	2	11	1	0	2	11	0	0	0	0	0	1	FALSE	0.2682010
CCNTAGTCTCCAATCGTGTTTCT	129S1	12	15545433	15545456	-	0	0	1	6	1	0	0	6	0	2	0	0	0	0	FALSE	0.4118510
CCNTAGTCTCCACAAAAAAATTA	B6	17	8389750	8389773	-	0	0	0	26	1	0	0	23	0	0	0	0	0	1	FALSE	0.3367820
CCNTAGTCTCCACAAAAAATTAG	129S1	17	8389750	8389773	-	0	0	0	11	1	0	0	9	0	0	0	0	0	1	FALSE	0.2618430
CCNTAGTCTCCACCCAGCCTGAT	129S1	16	46099025	46099048	-	0	0	5	23	1	0	5	22	1	1	0	0	0	0	FALSE	0.3483800
CCNTAGTCTCCACCTTGGCTATG	B6	10	20083006	20083029	-	0	0	1	11	1	0	1	11	1	1	0	0	0	0	FALSE	0.5096380
CCNTAGTCTCCAGACCGGCCTCC	B6	15	31875747	31875770	-	0	0	0	206	1	0	0	206	1	1	0	0	0	0	FALSE	0.4396320
CCNTAGTCTCCAGGTATGCTACA	B6	8	19379518	19379541	-	0	0	2	7	1	0	4	7	0	4	0	0	0	0	TRUE	0.5229370
CCNTAGTCTCCAGTACACCAGGA	B6	2	154968583	154968606	-	0	0	0	6	1	0	0	6	1	1	0	0	0	0	FALSE	0.5668980
CCNTAGTCTCCATCCTATTACTC	129S1	15	52924027	52924050	-	0	0	1	8	1	0	1	8	0	0	0	0	0	1	FALSE	0.5473900
CCNTAGTCTCCATGTCTTTTTGC	B6	14	104806255	104806278	-	0	0	0	20	1	0	0	18	0	3	0	0	0	0	FALSE	0.4104490
CCNTAGTCTCCATTCATGTTTCT	B6	12	15545433	15545456	-	0	0	3	27	1	0	2	26	0	2	0	0	0	0	FALSE	0.4143860
CCNTAGTCTCCCAATCATTTATA	B6	17	74978451	74978474	-	0	0	0	36	1	0	0	37	0	0	0	0	1	0	FALSE	0.2533090
CCNTAGTCTCCCACATCTCCCCC	B6	17	74473082	74473105	-	0	0	4	31	1	0	4	29	0	2	0	0	0	0	FALSE	0.3588100
CCNTAGTCTCCCAGCTCCTGGTT	129S1	17	4562398	4562421	-	0	0	1	25	1	0	1	24	0	0	0	0	0	0	FALSE	0.5191700
CCNTAGTCTCCCAGGAAAAGGCT	B6	12	28894113	28894136	-	0	0	6	22	1	0	6	20	0	1	0	0	1	0	FALSE	0.3347330
CCNTAGTCTCCCATTTGCGCCCC	129S1	1	42164919	42164942	-	0	0	0	6	1	0	0	6	0	1	0	0	0	1	FALSE	0.4253550
CCNTAGTCTCCCCAAACAAAGCA	B6	13	95631963	95631986	-	0	0	3	29	1	0	3	27	1	2	0	0	0	0	FALSE	0.4898750
CCNTAGTCTCCCCAGGACTAGAC	B6	2	36125789	36125812	-	0	0	1	19	1	0	1	18	0	0	0	0	1	0	FALSE	0.4391060
CCNTAGTCTCCCCAGTTACAGCA	129S1	17	36221195	36221218	-	0	0	0	11	1	0	0	11	0	5	0	0	0	0	TRUE	0.4340290
CCNTAGTCTCCCCCAGACCTTAT	B6	12	14142113	14142136	-	0	0	2	12	1	0	2	14	0	0	0	1	0	1	FALSE	0.3558300
CCNTAGTCTCCCCCCATCCCCAG	129S1	4	48770099	48770122	-	0	0	1	42	1	0	1	44	1	1	0	0	0	0	FALSE	0.2986720
CCNTAGTCTCCCCCCCCCCCCTG	129S1	X	86527889	86527912	-	0	0	12	223	1	0	13	287	0	0	0	0	0	1	FALSE	0.4810530
CCNTAGTCTCCCCCCTCCACTAG	129S1	11	18433139	18433162	-	0	0	1	20	1	0	1	21	0	1	0	0	0	1	FALSE	0.4903270
CCNTAGTCTCCCCTAGAAGACTG	B6	4	143842061	143842084	-	0	0	0	14	1	0	0	14	1	1	0	0	0	0	FALSE	0.4812210
CCNTAGTCTCCCCTGATATTCAT	129S1	11	121849262	121849285	-	0	0	0	22	1	0	0	21	0	4	0	0	0	0	TRUE	0.5152640
CCNTAGTCTCCCCTTTACCCTCA	129S1	9	45175270	45175293	-	0	0	2	25	1	0	1	26	0	2	0	0	0	0	FALSE	0.5019230
CCNTAGTCTCCCGATCCATACTT	129S1	15	74167515	74167538	-	0	0	1	2	1	0	1	1	0	0	0	0	1	0	FALSE	0.3763480
CCNTAGTCTCCCTCTAGGAGCCA	B6	4	136242975	136242998	-	0	0	2	20	1	0	2	20	1	1	0	0	0	0	FALSE	0.4198030
CCNTAGTCTCCCTGGTGCTCTCT	129S1	4	70023724	70023747	-	0	0	1	19	1	0	2	20	0	0	0	0	0	1	FALSE	0.3554650
CCNTAGTCTCCCTTAAGACGAAC	129S1	7	96510936	96510959	-	0	0	0	3	1	0	0	2	0	1	0	0	1	0	FALSE	0.5836540
CCNTAGTCTCCCTTAAGCCGACA	B6	7	96510936	96510959	-	0	0	0	4	1	0	0	3	0	1	0	0	1	0	FALSE	0.6102630
CCNTAGTCTCCCTTGCACTCCAT	B6	2	96992772	96992795	-	0	0	2	15	1	0	1	15	0	2	0	0	0	0	FALSE	0.2843840
CCNTAGTCTCCCTTTCACCATAA	129S1	1	125705893	125705916	-	0	0	0	8	1	0	0	8	0	4	0	0	0	0	FALSE	0.5574980
CCNTAGTCTCCGAGCAGAGAAGA	B6	18	84779071	84779094	-	0	0	1	12	1	0	0	13	0	1	0	0	0	1	FALSE	0.4937740
CCNTAGTCTCCGGAGTTGATCGC	129S1	7	118943340	118943363	-	0	0	1	3	1	0	0	3	0	2	0	0	0	0	FALSE	0.5272330
CCNTAGTCTCCGTCTGGCATCTT	129S1	11	66559930	66559953	-	0	0	1	5	1	0	1	6	1	1	0	0	0	0	FALSE	0.5931700
CCNTAGTCTCCTATATTGGTCCC	129S1	4	124403384	124403407	-	0	0	1	8	1	0	1	7	0	0	0	1	0	1	FALSE	0.4663180
CCNTAGTCTCCTCATCCCAAATT	B6	17	3402513	3402536	-	0	0	2	13	1	0	1	14	0	2	0	0	0	0	FALSE	0.5978700
CCNTAGTCTCCTCATCCCTCATT	129S1	17	3402513	3402536	-	0	0	2	22	1	0	1	21	0	2	0	0	0	0	FALSE	0.5550700
CCNTAGTCTCCTCCCAAGAGCTT	B6	7	18713706	18713729	-	0	0	3	20	1	0	3	18	1	1	0	0	1	0	FALSE	0.4799460
CCNTAGTCTCCTCCCCCCCCTTC	129S1	14	18846428	18846451	-	0	0	4	131	1	0	5	171	0	0	0	0	1	0	FALSE	0.4040590
CCNTAGTCTCCTCCCTCCCCACA	129S1	4	125263170	125263193	-	0	0	14	75	1	0	16	69	0	2	0	0	0	0	FALSE	0.3570170
CCNTAGTCTCCTCCTAACGCTAT	129S1	5	103109347	103109370	-	0	0	1	8	1	0	1	7	1	1	0	0	0	0	FALSE	0.2956720
CCNTAGTCTCCTCTACCAAGAGT	B6	6	90793296	90793319	-	0	0	4	16	1	0	3	17	0	2	0	0	0	0	FALSE	0.5781240
CCNTAGTCTCCTGAAGCCGCTAT	129S1	6	135806836	135806859	-	0	0	0	5	1	0	0	5	0	0	0	0	0	1	FALSE	0.4368640
CCNTAGTCTCCTGCCCATGGGTG	B6	14	72449975	72449998	-	0	0	1	15	1	0	0	15	0	2	0	0	0	0	FALSE	0.4899790
CCNTAGTCTCCTGTCTCAAACTT	129S1	18	59165609	59165632	-	0	0	0	27	1	0	1	25	1	1	0	0	0	0	FALSE	0.5085430
CCNTAGTCTCCTGTGAGGAGAAA	B6	1	134653787	134653810	-	0	0	1	18	1	0	1	21	1	1	0	0	0	0	FALSE	0.5195870
CCNTAGTCTCCTTATCATGTGTT	B6	11	57490751	57490774	-	0	0	0	9	1	0	0	11	0	0	0	0	0	1	FALSE	0.5247250
CCNTAGTCTCCTTCCTCCCCTCA	B6	4	125263170	125263193	-	0	0	3	64	1	0	1	62	0	2	0	0	0	0	FALSE	0.3457000
CCNTAGTCTCCTTTCTACTTTTC	B6	7	49424025	49424048	-	0	0	2	61	1	0	2	63	0	0	0	1	0	1	FALSE	0.3586960
CCNTAGTCTCGCAGGCTTGCAGG	B6	6	8033541	8033564	-	0	0	1	9	1	0	0	9	0	2	0	0	0	0	FALSE	0.4048990
CCNTAGTCTCGGCCACACAGCCA	B6	10	25929161	25929184	-	0	0	0	8	1	0	0	8	0	1	0	1	0	1	FALSE	0.4445130
CCNTAGTCTCGGGCGCAGTGCTC	B6	4	55500898	55500921	-	0	0	0	2	1	0	0	1	0	3	0	0	0	0	FALSE	0.5115060
CCNTAGTCTCGGGGAATAAACCA	129S1	8	19458439	19458462	-	0	0	1	6	1	0	0	5	0	2	0	0	0	0	FALSE	0.4944380
CCNTAGTCTCGGTTGACTTGACT	B6	8	15166220	15166243	-	0	0	0	1	1	0	0	1	0	0	0	0	1	0	FALSE	0.4654750
CCNTAGTCTCGGTTGTTGACTTG	129S1	8	15166220	15166243	-	0	0	0	4	1	0	0	4	0	0	0	0	1	0	FALSE	0.4349080
CCNTAGTCTCGTAGATCTTCATA	129S1	4	99744079	99744102	-	0	0	1	1	1	0	0	1	0	2	0	0	0	0	FALSE	0.4466570
CCNTAGTCTCTAAAAAAAAAACA	B6	7	111930979	111931002	-	0	0	8	164	1	0	5	171	0	0	0	0	0	1	FALSE	0.3851310
CCNTAGTCTCTAAAAAAAAACAA	129S1	7	111930979	111931002	-	0	0	9	169	1	0	8	168	0	0	0	0	0	1	FALSE	0.3950010
CCNTAGTCTCTAAATAGTTTTTC	129S1	3	140683865	140683888	-	0	0	0	15	1	0	0	13	1	1	0	0	0	0	FALSE	0.3558260
CCNTAGTCTCTAACTCCCTGATG	129S1	12	16504590	16504613	-	0	0	1	9	1	0	1	7	1	1	0	0	0	0	FALSE	0.5699420
CCNTAGTCTCTAAGAAGTCCCAA	129S1	12	27320784	27320807	-	0	0	0	19	1	0	0	19	1	1	0	0	0	0	FALSE	0.5489640
CCNTAGTCTCTAAGTAGCCCGTC	B6	15	30190217	30190240	-	0	0	0	5	1	0	0	5	1	2	0	0	0	0	FALSE	0.5627330
CCNTAGTCTCTACTGTCTTTCTA	B6	6	135320123	135320146	-	0	0	1	30	1	0	1	30	1	1	0	0	0	0	FALSE	0.4175570
CCNTAGTCTCTAGACTGGGCCTT	B6	15	74065438	74065461	-	0	0	0	9	1	0	0	9	0	0	0	1	0	1	FALSE	0.3831510
CCNTAGTCTCTAGCCACACTTTC	129S1	11	90740275	90740298	-	0	0	0	15	1	0	0	14	1	1	0	0	0	0	FALSE	0.5384200
CCNTAGTCTCTAGGACTTGGGGT	129S1	4	113739388	113739411	-	0	0	5	20	1	0	4	13	1	2	0	0	0	0	FALSE	0.5775290
CCNTAGTCTCTAGTCCATGGATT	129S1	5	118722083	118722106	-	0	0	1	15	1	0	1	16	1	1	0	0	0	0	FALSE	0.5667000
CCNTAGTCTCTATGACCAGATGC	B6	10	25542221	25542244	-	0	0	1	9	1	0	0	9	0	2	0	0	0	0	FALSE	0.3869540
CCNTAGTCTCTATTTAAGTAAGT	129S1	2	144058383	144058406	-	0	0	1	12	1	0	0	12	0	2	0	0	0	0	FALSE	0.5310280
CCNTAGTCTCTATTTATCTATCT	B6	5	23201340	23201363	-	0	0	11	91	1	0	9	91	0	0	0	0	0	1	FALSE	0.3894730
CCNTAGTCTCTCAAAGAAGACAG	129S1	8	89593357	89593380	-	0	0	0	100	1	0	0	100	1	1	0	0	0	0	FALSE	0.3769200
CCNTAGTCTCTCAAGAAATAGCT	B6	1	117363277	117363300	-	0	0	9	127	1	0	8	131	0	0	0	1	0	1	FALSE	0.3411760
CCNTAGTCTCTCCAGCTTGGAGC	B6	8	69886304	69886327	-	0	0	1	12	1	0	2	11	0	0	1	0	1	0	FALSE	0.5185580
CCNTAGTCTCTCCCACGCATAAG	B6	3	82998964	82998987	-	0	0	1	3	1	0	0	3	0	2	0	0	0	0	FALSE	0.5377410
CCNTAGTCTCTCCCCCCCCTTCT	B6	14	18846428	18846451	-	0	0	9	104	1	0	9	94	0	0	0	0	1	0	FALSE	0.3834580
CCNTAGTCTCTCCCTGGGTGCCG	129S1	15	83166794	83166817	-	0	0	1	6	1	0	0	6	0	2	0	0	0	0	FALSE	0.4602890
CCNTAGTCTCTCCGGGGCCTCTT	129S1	6	62143752	62143775	-	0	0	2	10	1	0	1	10	0	2	0	0	0	0	FALSE	0.4692480
CCNTAGTCTCTCCTGAAGCCATC	B6	14	48184655	48184678	-	0	0	1	13	1	0	0	14	0	2	0	0	0	0	FALSE	0.5289600
CCNTAGTCTCTCCTGAAGCCGCT	B6	6	135806836	135806859	-	0	0	1	11	1	0	1	12	0	0	0	0	0	1	FALSE	0.4134620
CCNTAGTCTCTCTCCTCCTCCAT	129S1	9	59066708	59066731	-	0	0	1	89	1	0	1	87	0	0	0	0	0	1	FALSE	0.4244100
CCNTAGTCTCTCTCCTGCACACT	B6	17	26494775	26494798	-	0	0	1	33	1	0	0	30	0	2	0	0	0	0	TRUE	0.5397050	Luc7l
CCNTAGTCTCTCTCTCTTTAACC	129S1	X	69709003	69709026	-	0	0	3	55	1	0	3	52	0	0	0	0	1	0	FALSE	0.4059880
CCNTAGTCTCTCTCTTTAACCTT	B6	X	69709003	69709026	-	0	0	2	49	1	0	2	51	0	0	0	0	1	0	FALSE	0.4236030
CCNTAGTCTCTCTTCTGCCATAA	B6	1	125705893	125705916	-	0	0	1	30	1	0	1	29	0	4	0	0	0	0	FALSE	0.5562450
CCNTAGTCTCTGAAGAGTATAAC	B6	2	154948879	154948902	-	0	0	0	10	1	0	0	10	0	0	1	0	1	0	FALSE	0.3522040
CCNTAGTCTCTGACGAACTGGTT	129S1	14	37238288	37238311	-	0	0	0	3	1	0	0	2	1	1	0	0	0	0	FALSE	0.4796130
CCNTAGTCTCTGACTTTACTTCC	129S1	12	53749281	53749304	-	0	0	1	28	1	0	1	28	0	0	0	0	0	1	FALSE	0.4650070
CCNTAGTCTCTGAGAGATGCGAG	B6	8	24652938	24652961	-	0	0	1	9	1	0	0	9	0	2	0	0	0	0	FALSE	0.5006780
CCNTAGTCTCTGAGAGATGTGAC	129S1	8	24652938	24652961	-	0	0	2	11	1	0	1	11	0	2	0	0	0	0	FALSE	0.5159910
CCNTAGTCTCTGAGCAGAGAAGG	129S1	18	84779071	84779094	-	0	0	4	32	1	0	3	29	0	1	0	0	0	1	FALSE	0.4719470
CCNTAGTCTCTGAGGCTGTTCAT	B6	1	183576261	183576284	-	0	0	1	15	1	0	0	17	1	3	0	0	0	0	FALSE	0.5737330
CCNTAGTCTCTGAGTGGCAACGG	129S1	15	4374532	4374555	-	0	0	2	6	1	0	1	6	0	2	0	0	0	0	FALSE	0.5354940
CCNTAGTCTCTGAGTGGTAATGG	B6	15	4374532	4374555	-	0	0	1	8	1	0	0	8	0	2	0	0	0	0	FALSE	0.4997830
CCNTAGTCTCTGAGTTAAGAGCT	129S1	4	89308154	89308177	-	0	0	2	14	1	0	2	14	0	0	0	0	0	1	FALSE	0.5016390
CCNTAGTCTCTGAGTTCCAGCCA	B6	2	163636320	163636343	-	0	0	1	24	1	0	0	24	1	1	0	0	0	0	FALSE	0.5798720
CCNTAGTCTCTGATATTTACCAT	B6	19	48159107	48159130	-	0	0	1	14	1	0	0	14	0	3	0	0	0	0	FALSE	0.3747230
CCNTAGTCTCTGCAGCATCTTTA	B6	5	10408793	10408816	-	0	0	14	205	1	0	15	208	0	0	0	0	0	1	FALSE	0.4321740
CCNTAGTCTCTGCGACTGTTCCT	B6	15	41354497	41354520	-	0	0	3	69	1	0	2	70	0	2	0	0	0	0	FALSE	0.3235800
CCNTAGTCTCTGCTAATATGCTT	B6	13	106767303	106767326	-	0	0	1	15	1	0	0	15	0	2	0	0	0	0	FALSE	0.4704680
CCNTAGTCTCTGCTAATATGTGT	129S1	13	106767303	106767326	-	0	0	2	19	1	0	1	19	0	2	0	0	0	0	FALSE	0.4843670
CCNTAGTCTCTGCTCTGTGGGGC	B6	11	58957868	58957891	-	0	0	2	36	1	0	2	37	0	0	1	0	1	0	FALSE	0.4711470
CCNTAGTCTCTGGACCGAATGTT	129S1	16	48268378	48268401	-	0	0	1	7	1	0	1	7	1	2	0	0	0	0	FALSE	0.3665230
CCNTAGTCTCTGGAGAAAACTCT	129S1	7	7513730	7513753	-	0	0	30	72	1	0	32	73	1	1	0	0	0	0	TRUE	0.3712560
CCNTAGTCTCTGGTCTGCCTTGC	B6	1	163194067	163194090	-	0	0	0	25	1	0	0	25	2	2	0	0	0	0	FALSE	0.4053310
CCNTAGTCTCTGGTGAGAGTCTG	B6	1	7658008	7658031	-	0	0	2	14	1	0	2	13	1	1	0	0	0	0	FALSE	0.3596850
CCNTAGTCTCTGGTTGAACATTG	B6	18	47477604	47477627	-	0	0	1	11	1	0	1	10	0	3	0	0	0	0	FALSE	0.4983560
CCNTAGTCTCTGGTTGGTGTCAA	129S1	19	60028661	60028684	-	0	0	0	12	1	0	0	11	1	1	0	0	0	0	FALSE	0.3994480
CCNTAGTCTCTGTAGTGGCCAGG	129S1	7	37245132	37245155	-	0	0	1	10	1	0	1	10	1	1	0	0	0	0	FALSE	0.5841390
CCNTAGTCTCTGTGGCTGTTCCT	129S1	15	41354497	41354520	-	0	0	5	33	1	0	4	33	0	2	0	0	0	0	FALSE	0.3299610
CCNTAGTCTCTGTTCACATTGAA	129S1	17	18728507	18728530	-	0	0	3	131	1	0	3	131	1	1	0	0	0	0	FALSE	0.3685750
CCNTAGTCTCTGTTGCCTGTCAT	B6	12	27689349	27689372	-	0	0	5	25	1	0	4	24	0	2	0	0	0	0	FALSE	0.5214820
CCNTAGTCTCTTAAGCATGACTG	129S1	5	97148064	97148087	-	0	0	1	9	1	0	1	11	0	1	0	0	0	0	FALSE	0.4887350
CCNTAGTCTCTTAATATTCCGGC	B6	1	88266208	88266231	-	0	0	0	5	1	0	0	5	1	1	0	0	0	0	TRUE	0.4962570
CCNTAGTCTCTTAGAGATGGAAA	B6	7	46015020	46015043	-	0	0	1	17	1	0	1	17	1	1	0	0	0	0	FALSE	0.5695890
CCNTAGTCTCTTAGGTAGCTCTC	129S1	8	42748509	42748532	-	0	0	0	16	1	0	0	16	1	1	0	0	0	0	FALSE	0.3742990
CCNTAGTCTCTTCAAATTGCTTT	B6	6	15946728	15946751	-	0	0	2	55	1	0	2	54	1	1	0	0	0	0	FALSE	0.3347820
CCNTAGTCTCTTCAAGTTATGAC	129S1	4	43073976	43073999	-	0	0	0	10	1	0	0	11	1	1	0	0	0	0	FALSE	0.3216540
CCNTAGTCTCTTCATCTTCTTTC	129S1	4	93197730	93197753	-	0	0	2	86	1	0	2	85	0	0	0	0	1	0	FALSE	0.5782840
CCNTAGTCTCTTCATCTTTCCAG	B6	4	93197730	93197753	-	0	0	6	325	1	0	6	326	0	0	0	0	1	0	FALSE	0.5743520
CCNTAGTCTCTTCCTGCCGCAGA	129S1	1	172435026	172435049	-	0	0	2	16	1	0	2	14	0	0	0	1	0	1	FALSE	0.5761530
CCNTAGTCTCTTCTCTGCTGCTG	B6	9	8399905	8399928	-	0	0	7	64	1	0	8	65	1	1	0	0	0	0	FALSE	0.5587140
CCNTAGTCTCTTCTGCTCTTGCT	B6	2	162227499	162227522	-	0	0	4	41	1	0	4	43	1	2	0	0	0	0	FALSE	0.4795840
CCNTAGTCTCTTGAGTTAAGAGC	B6	4	89308154	89308177	-	0	0	0	13	1	0	0	13	0	0	0	0	0	1	FALSE	0.5031200
CCNTAGTCTCTTGGAGGTACTCT	B6	15	21184407	21184430	-	0	0	0	9	1	0	0	9	1	1	0	0	0	0	FALSE	0.4406920
CCNTAGTCTCTTGGATAAGAACC	B6	14	10366272	10366295	-	0	0	0	6	1	0	0	6	1	1	0	0	0	0	FALSE	0.3891810
CCNTAGTCTCTTGGTGATATGTG	B6	15	30593128	30593151	-	0	0	0	8	1	0	0	7	1	2	0	0	0	0	FALSE	0.5684540
CCNTAGTCTCTTTAAATAGTAAA	B6	6	109849661	109849684	-	0	0	7	27	1	0	6	26	0	2	0	0	0	0	FALSE	0.4210260
CCNTAGTCTCTTTCCTAGTCTCT	B6	1	172435026	172435049	-	0	0	3	34	1	0	3	29	0	0	0	1	0	1	FALSE	0.5464960
CCNTAGTCTCTTTGAAACTACAA	B6	7	56026014	56026037	-	0	0	0	19	1	0	0	19	1	2	0	0	0	0	FALSE	0.3679890
CCNTAGTCTCTTTGACTCTCCTC	129S1	12	99869093	99869116	-	0	0	2	28	1	0	2	27	1	1	0	0	0	0	FALSE	0.3726990
CCNTAGTCTCTTTGATCCTCAGT	129S1	5	50579726	50579749	-	0	0	3	26	1	0	4	24	0	3	0	0	0	0	FALSE	0.5044310
CCNTAGTCTCTTTGATCCTCCAC	B6	5	50579726	50579749	-	0	0	1	17	1	0	1	16	0	3	0	0	0	0	FALSE	0.5252470
CCNTAGTCTCTTTGTGGAAAATT	129S1	14	104173161	104173184	-	0	0	1	14	1	0	0	14	0	0	0	0	0	1	FALSE	0.4404500
CCNTAGTCTCTTTGTGGAATAAT	B6	14	104173161	104173184	-	0	0	1	14	1	0	0	14	0	0	0	0	0	1	FALSE	0.4435490
CCNTAGTCTGAAAACATGAGAAT	129S1	6	17839259	17839282	-	0	0	0	9	1	0	0	9	1	1	0	0	0	0	FALSE	0.3610500
CCNTAGTCTGAAAACCAAGCGTG	129S1	15	91498082	91498105	-	0	0	1	3	1	0	0	3	0	2	0	0	0	0	FALSE	0.2920770
CCNTAGTCTGAAAACCGAGCATG	B6	15	91498082	91498105	-	0	0	1	4	1	0	0	5	0	2	0	0	0	0	FALSE	0.3510520
CCNTAGTCTGAAACCAAAGTCAG	129S1	10	117412936	117412959	-	0	0	1	22	1	0	1	23	0	1	0	1	0	1	FALSE	0.2379720
CCNTAGTCTGAAATTGCAGCTTC	129S1	1	185259787	185259810	-	0	0	1	4	1	0	0	4	0	2	0	0	0	0	FALSE	0.4772310
CCNTAGTCTGAACCCTGATCTTC	129S1	5	119952109	119952132	-	0	0	3	17	1	0	2	17	0	2	0	0	0	0	FALSE	0.3218380
CCNTAGTCTGAACTCCATCATCG	B6	16	45235244	45235267	-	0	0	0	3	1	0	0	3	1	5	0	0	0	0	FALSE	0.5317240
CCNTAGTCTGAAGAATACCTTCA	B6	9	75941858	75941881	-	0	0	2	17	1	0	1	16	0	2	0	0	0	0	FALSE	0.3593760
CCNTAGTCTGAAGACTGCAGCTG	129S1	9	70984952	70984975	-	0	0	1	20	1	0	0	22	0	2	0	0	0	0	FALSE	0.3559500
CCNTAGTCTGAAGAGTACCTTCG	129S1	9	75941858	75941881	-	0	0	2	19	1	0	1	18	0	2	0	0	0	0	FALSE	0.3593880
CCNTAGTCTGAAGATCCCTTCTC	B6	17	25003830	25003853	-	0	0	1	15	1	0	1	15	0	0	1	0	1	0	FALSE	0.4280560
CCNTAGTCTGAAGATTTTTGACA	B6	14	37317748	37317771	-	0	0	2	17	1	0	2	17	1	1	0	0	0	0	FALSE	0.3582210
CCNTAGTCTGAAGGCCGTGGGAG	B6	4	135208238	135208261	-	0	0	2	9	1	0	1	9	0	2	0	0	0	0	FALSE	0.4899220
CCNTAGTCTGAATACCCCACCAA	B6	4	148500452	148500475	-	0	0	2	6	1	0	1	6	0	2	0	0	0	0	FALSE	0.5421460
CCNTAGTCTGAATATCACGTCAT	129S1	7	50702121	50702144	-	0	0	1	1	1	0	0	1	0	2	0	0	0	0	FALSE	0.5175770
CCNTAGTCTGAATCCTACCCACA	B6	9	106127580	106127603	-	0	0	0	8	1	0	0	8	1	1	0	0	0	0	FALSE	0.5293800
CCNTAGTCTGAATCCTGGTCTTC	B6	5	119952109	119952132	-	0	0	2	24	1	0	1	23	0	2	0	0	0	0	FALSE	0.3310060
CCNTAGTCTGACTAACATAATTT	B6	1	3401706	3401729	-	0	0	0	10	1	0	0	10	1	1	0	0	0	0	FALSE	0.4183770
CCNTAGTCTGACTCATTTGATGA	129S1	5	9738694	9738717	-	0	0	0	11	1	0	0	13	0	0	0	0	1	0	FALSE	0.5188930
CCNTAGTCTGACTTCCCCAAGAT	129S1	11	89782736	89782759	-	0	0	1	14	1	0	1	14	0	0	0	0	0	1	FALSE	0.6513690
CCNTAGTCTGAGAGAATGTCTTG	129S1	13	11672487	11672510	-	0	0	3	16	1	0	3	14	1	1	0	0	0	0	FALSE	0.3253250
CCNTAGTCTGAGAGTCCTATCTC	129S1	7	145243320	145243343	-	0	0	1	9	1	0	0	9	0	2	0	0	0	0	FALSE	0.4783000
CCNTAGTCTGAGATAACTCACCC	B6	4	113637247	113637270	-	0	0	1	4	1	0	0	6	0	2	0	0	0	0	TRUE	0.4820360
CCNTAGTCTGAGCTCCAGATGCT	129S1	1	44422581	44422604	-	0	0	0	18	1	0	0	18	1	1	0	0	0	0	FALSE	0.3437200
CCNTAGTCTGAGCTGCTACCCAG	B6	3	81881493	81881516	-	0	0	6	36	1	0	6	36	1	2	0	0	0	0	FALSE	0.3898110
CCNTAGTCTGAGGCAGTCTCGTT	B6	17	88585735	88585758	-	0	0	0	10	1	0	0	10	0	0	0	1	0	1	FALSE	0.4420710
CCNTAGTCTGAGGGATTTATAGC	129S1	17	48737722	48737745	-	0	0	2	7	1	0	1	7	0	2	0	0	0	0	FALSE	0.3364570
CCNTAGTCTGAGTAACTTTTCTA	129S1	1	123806891	123806914	-	0	0	2	28	1	0	2	27	0	2	0	0	1	0	FALSE	0.3086370
CCNTAGTCTGAGTAATCTTCTTG	B6	1	123806891	123806914	-	0	0	0	8	1	0	0	9	0	2	0	0	1	0	FALSE	0.2402260
CCNTAGTCTGAGTACCATGGAAT	129S1	8	18917980	18918003	-	0	0	1	6	1	0	0	6	0	0	0	0	1	0	FALSE	0.4653220
CCNTAGTCTGAGTACCATGGATG	B6	8	18917980	18918003	-	0	0	2	9	1	0	1	10	0	0	0	0	1	0	FALSE	0.4459900
CCNTAGTCTGAGTAGGGCTTGAA	129S1	14	33084312	33084335	-	0	0	1	9	1	0	1	9	1	1	0	0	0	0	FALSE	0.5169380	Arhgap22
CCNTAGTCTGAGTATACTGCTAC	129S1	7	70665388	70665411	-	0	0	0	5	1	0	0	4	1	1	0	0	0	0	FALSE	0.2328680
CCNTAGTCTGAGTATAGAAGCTA	129S1	12	17157219	17157242	-	0	0	1	13	1	0	0	12	0	2	0	0	0	0	FALSE	0.4578890
CCNTAGTCTGAGTATAGATGCCA	B6	12	17157219	17157242	-	0	0	1	12	1	0	0	17	0	2	0	0	0	0	FALSE	0.4901310
CCNTAGTCTGAGTCTTGCTTTCT	129S1	11	18727193	18727216	-	0	0	4	28	1	0	3	29	0	2	0	0	0	0	FALSE	0.4821530
CCNTAGTCTGAGTGACTGGGGGC	B6	9	65398486	65398509	-	0	0	0	6	1	0	0	7	0	0	1	0	1	0	FALSE	0.3777930
CCNTAGTCTGAGTTTGTGCAATA	B6	5	5327882	5327905	-	0	0	0	5	1	0	0	5	1	1	0	0	0	0	FALSE	0.5582270
CCNTAGTCTGATGGCCAGAGGAC	B6	8	46523207	46523230	-	0	0	0	8	1	0	0	9	1	2	0	0	0	0	FALSE	0.5653060
CCNTAGTCTGATGTACAGTGACA	129S1	4	104107593	104107616	-	0	0	4	12	1	0	4	12	1	2	0	0	0	0	FALSE	0.5009700
CCNTAGTCTGATTTAAAAAAAAG	129S1	12	34794011	34794034	-	0	0	4	55	1	0	4	50	0	0	0	0	1	0	FALSE	0.2244360
CCNTAGTCTGATTTAAAAAAAGA	B6	12	34794011	34794034	-	0	0	8	48	1	0	6	53	0	0	0	0	1	0	FALSE	0.2373900
CCNTAGTCTGCACAGTCAGGTCC	129S1	6	111307355	111307378	-	0	0	0	19	1	0	0	19	0	0	0	0	1	0	FALSE	0.5990800
CCNTAGTCTGCACAGTCTGCCTC	129S1	18	60535247	60535270	-	0	0	1	24	1	0	1	24	1	2	0	0	0	0	FALSE	0.4968920
CCNTAGTCTGCACCAGAACATCT	129S1	6	10850576	10850599	-	0	0	0	5	1	0	0	4	1	1	0	0	0	0	FALSE	0.5484360
CCNTAGTCTGCACCTCAGGCACT	B6	1	168423261	168423284	-	0	0	1	11	1	0	1	9	0	4	0	0	0	0	FALSE	0.5290480
CCNTAGTCTGCAGAAGCATGAAA	129S1	8	19272363	19272386	-	0	0	4	31	1	0	4	32	0	2	0	0	0	0	TRUE	0.4697440
CCNTAGTCTGCAGACTTACCATA	129S1	13	21540805	21540828	-	0	0	0	7	1	0	0	6	0	3	0	0	0	0	FALSE	0.3815710
CCNTAGTCTGCATAGGGAGGTCC	129S1	16	49615155	49615178	-	0	0	2	49	1	0	2	49	1	1	0	0	0	0	FALSE	0.5226430
CCNTAGTCTGCATCCTCGAATAA	B6	4	71427829	71427852	-	0	0	0	5	1	0	0	4	0	3	0	0	0	0	FALSE	0.4003060
CCNTAGTCTGCATGTCTTGCACA	129S1	9	112438740	112438763	-	0	0	1	12	1	0	0	12	0	0	0	0	0	1	FALSE	0.5407120
CCNTAGTCTGCATGTCTTGCCTT	B6	9	112438740	112438763	-	0	0	2	16	1	0	2	14	0	0	0	0	0	1	FALSE	0.5251810
CCNTAGTCTGCCAAGCTCATTCA	129S1	10	19579794	19579817	-	0	0	0	7	1	0	0	7	0	0	0	0	0	1	FALSE	0.4539390
CCNTAGTCTGCCAAGGCCTGCCC	B6	6	92036249	92036272	-	0	0	3	11	1	0	3	12	1	1	0	0	0	0	FALSE	0.4198440
CCNTAGTCTGCCAGGAGACTCCA	129S1	10	69027688	69027711	-	0	0	1	14	1	0	1	14	1	1	0	0	0	0	FALSE	0.4910910
CCNTAGTCTGCCATATGGCTACT	B6	17	13715266	13715289	-	0	0	0	7	1	0	0	8	0	0	0	1	0	1	FALSE	0.4534840
CCNTAGTCTGCCCAAGCTCATTC	B6	10	19579794	19579817	-	0	0	0	2	1	0	0	2	0	0	0	0	0	1	FALSE	0.5749070
CCNTAGTCTGCCCAGTGCAAGTT	B6	17	87785616	87785639	-	0	0	0	8	1	0	0	7	1	1	0	0	0	0	FALSE	0.5496140
CCNTAGTCTGCCTCACCACATTC	B6	7	18414674	18414697	-	0	0	1	14	1	0	0	12	0	2	0	0	0	0	TRUE	0.3512430
CCNTAGTCTGCCTTTGGTTGGTC	B6	17	24791785	24791808	-	0	0	2	10	1	0	1	10	0	2	0	0	0	0	FALSE	0.4455860	Pkd1
CCNTAGTCTGCCTTTTCACCATC	B6	15	73539910	73539933	-	0	0	5	11	1	0	5	11	0	2	0	0	0	0	FALSE	0.3346910
CCNTAGTCTGCCTTTTCACGGTC	129S1	15	73539910	73539933	-	0	0	1	7	1	0	0	6	0	2	0	0	0	0	FALSE	0.3176750
CCNTAGTCTGCGACCTTAGAGTG	129S1	8	54724169	54724192	-	0	0	1	2	1	0	0	2	1	1	0	0	0	0	FALSE	0.5006740
CCNTAGTCTGCTAGCAGCCTTAA	B6	19	40599894	40599917	-	0	0	12	18	1	0	13	21	1	1	0	0	0	0	FALSE	0.4991000
CCNTAGTCTGCTTCATCCTTCTT	B6	18	59523417	59523440	-	0	0	2	39	1	0	2	40	0	0	0	0	1	0	FALSE	0.4282640
CCNTAGTCTGCTTGGAGGATGGG	129S1	1	132539048	132539071	-	0	0	0	9	1	0	0	8	1	1	0	0	0	0	FALSE	0.3936170
CCNTAGTCTGCTTTCTATCTGAG	129S1	18	9144135	9144158	-	0	0	4	18	1	0	3	20	0	2	0	0	0	0	FALSE	0.4853400
CCNTAGTCTGCTTTTATGTCCTT	129S1	4	50115850	50115873	-	0	0	1	31	1	0	1	28	1	1	0	0	0	0	FALSE	0.4272750
CCNTAGTCTGGAAATATAGGTGT	129S1	6	85761155	85761178	-	0	0	3	15	1	0	3	14	0	2	0	0	0	0	FALSE	0.4653170
CCNTAGTCTGGACAAACAGGGTT	B6	8	70323783	70323806	-	0	0	3	8	1	0	3	7	0	0	0	0	1	0	FALSE	0.5297100
CCNTAGTCTGGACAGACAAACAG	129S1	8	70323783	70323806	-	0	0	0	10	1	0	0	10	0	0	0	0	1	0	FALSE	0.4924680
CCNTAGTCTGGACCTTAGGCTGA	B6	4	146925306	146925329	-	0	0	1	6	1	0	0	6	0	2	0	0	0	0	TRUE	0.4005380
CCNTAGTCTGGACCTTCAGCTGA	129S1	4	146925306	146925329	-	0	0	2	8	1	0	0	9	0	2	0	0	0	0	TRUE	0.4005380
CCNTAGTCTGGATATAGTATAGA	129S1	13	11850734	11850757	-	0	0	2	14	1	0	2	13	0	2	0	0	0	1	FALSE	0.3271840
CCNTAGTCTGGATGGAAATTCGG	129S1	8	92526928	92526951	-	0	0	1	3	1	0	0	4	0	2	0	0	0	0	FALSE	0.4880260	Irx3
CCNTAGTCTGGATTTCTCTTTTT	B6	13	18369001	18369024	-	0	0	3	42	1	0	3	41	1	1	0	0	0	0	FALSE	0.4734410
CCNTAGTCTGGCCATTACAAATA	129S1	4	92155280	92155303	-	0	0	3	107	1	0	2	110	0	2	0	0	0	0	FALSE	0.3399820
CCNTAGTCTGGCTCTAGAATATT	129S1	1	172603384	172603407	-	0	0	0	13	1	0	0	13	1	2	0	0	0	0	FALSE	0.4450890
CCNTAGTCTGGGAAGCACAGTAG	129S1	4	150160226	150160249	-	0	0	17	29	1	0	16	28	0	2	0	0	0	0	FALSE	0.5026520
CCNTAGTCTGGGACTCCTATCTC	B6	7	145243320	145243343	-	0	0	1	9	1	0	0	9	0	2	0	0	0	0	FALSE	0.5573160
CCNTAGTCTGGGCCATACCTTGT	129S1	12	29158802	29158825	-	0	0	6	41	1	0	5	42	0	2	0	0	0	0	FALSE	0.4937480
CCNTAGTCTGGGCCTCCTCGTGG	129S1	5	126492669	126492692	-	0	0	0	6	1	0	0	6	0	1	0	1	0	1	FALSE	0.4453960
CCNTAGTCTGGGCCTCTGCTGAA	129S1	4	144540882	144540905	-	0	0	1	20	1	0	1	20	0	0	0	0	0	1	FALSE	0.3841150
CCNTAGTCTGGGCCTCTGTCTGC	B6	4	144540882	144540905	-	0	0	2	14	1	0	2	14	0	0	0	0	0	1	FALSE	0.4229730
CCNTAGTCTGGGGAGGGGTGACT	129S1	5	25907145	25907168	-	0	0	1	6	1	0	1	7	0	1	0	0	0	1	FALSE	0.5774270
CCNTAGTCTGGGGGGGGGGTGAC	B6	5	25907145	25907168	-	0	0	3	19	1	0	3	18	0	1	0	0	0	1	FALSE	0.5661650
CCNTAGTCTGGGTACTCTACCTT	129S1	11	18470576	18470599	-	0	0	0	8	1	0	0	5	1	1	0	0	0	0	FALSE	0.5080510
CCNTAGTCTGGGTTCTGAAACCA	B6	17	17858950	17858973	-	0	0	3	52	1	0	4	50	0	2	0	0	1	0	FALSE	0.5004990
CCNTAGTCTGGGTTCTGACTCAA	129S1	17	17858950	17858973	-	0	0	0	14	1	0	0	13	0	2	0	0	1	0	FALSE	0.5474470
CCNTAGTCTGGGTTGTCACTGCA	B6	6	31688837	31688860	-	0	0	2	8	1	0	2	8	1	3	0	0	0	0	FALSE	0.4167440
CCNTAGTCTGGTAACCAAAACCT	129S1	8	35178246	35178269	-	0	0	1	22	1	0	1	22	0	3	0	0	0	0	FALSE	0.4898610
CCNTAGTCTGGTAACTGAAAGCT	B6	8	35178246	35178269	-	0	0	1	14	1	0	1	13	0	3	0	0	0	0	FALSE	0.5112220
CCNTAGTCTGGTCATTTTGACTG	B6	13	21066325	21066348	-	0	0	0	5	1	0	0	8	1	1	0	0	0	0	FALSE	0.5472730
CCNTAGTCTGGTGCACAGCAGTC	129S1	14	51829540	51829563	-	0	0	0	11	1	0	0	12	0	1	0	0	0	1	FALSE	0.3432460	Gm17174
CCNTAGTCTGGTGGTACTGTGTT	129S1	18	12073781	12073804	-	0	0	13	228	1	0	15	227	1	2	0	0	0	0	FALSE	0.4304930
CCNTAGTCTGGTGTTTTGTTTTG	129S1	15	19834105	19834128	-	0	0	13	97	1	0	13	93	1	3	0	0	0	1	FALSE	0.4007470
CCNTAGTCTGGTTAGAGCCCTTT	B6	6	147188981	147189004	-	0	0	0	10	1	0	0	11	0	0	0	0	0	1	FALSE	0.5441420
CCNTAGTCTGGTTATTACAAATA	B6	4	92155280	92155303	-	0	0	10	203	1	0	9	197	0	2	0	0	0	0	FALSE	0.3554980
CCNTAGTCTGGTTTGCAATGCCC	129S1	18	83417039	83417062	-	0	0	0	8	1	0	0	7	1	1	0	0	0	0	FALSE	0.5330890
CCNTAGTCTGTAAAGCTCTTTTC	B6	6	119883716	119883739	-	0	0	0	12	1	0	0	9	1	1	0	0	0	0	FALSE	0.2843050
CCNTAGTCTGTAAGCTTACCATA	B6	13	21540805	21540828	-	0	0	1	13	1	0	1	12	0	3	0	0	0	0	FALSE	0.3686570
CCNTAGTCTGTAATCAAATTGAG	129S1	2	6277534	6277557	-	0	0	0	9	1	0	0	9	1	1	0	0	0	0	FALSE	0.1950050
CCNTAGTCTGTAGAGAGCATTTA	129S1	4	142234079	142234102	-	0	0	1	10	1	0	2	8	1	3	0	0	0	0	FALSE	0.5713440
CCNTAGTCTGTAGGGTCTGTAGT	129S1	5	17580419	17580442	-	0	0	2	12	1	0	2	11	1	1	0	0	0	0	FALSE	0.4900940
CCNTAGTCTGTAGTGTAGGATGC	B6	2	123341053	123341076	-	0	0	0	2	1	0	0	2	0	0	0	0	1	0	FALSE	0.5288410
CCNTAGTCTGTATCAATGTGCTA	B6	14	84034513	84034536	-	0	0	1	4	1	0	0	4	0	2	0	0	0	0	FALSE	0.5640750
CCNTAGTCTGTATCCATCATTCT	129S1	14	72461052	72461075	-	0	0	1	12	1	0	0	14	1	1	0	0	0	0	FALSE	0.5570890
CCNTAGTCTGTATCTCTCTTACG	B6	14	72931682	72931705	-	0	0	1	10	1	0	0	11	0	2	0	0	0	0	FALSE	0.4869390
CCNTAGTCTGTATTATTCTCAAC	129S1	3	81353650	81353673	-	0	0	2	74	1	0	1	72	0	2	0	0	0	0	FALSE	0.3207650
CCNTAGTCTGTATTATTTGGGGA	B6	1	65919891	65919914	-	0	0	2	17	1	0	0	17	0	2	0	0	0	0	FALSE	0.3931060
CCNTAGTCTGTATTCTGCTCTTA	129S1	12	25535983	25536006	-	0	0	2	23	1	0	2	22	1	1	0	0	0	0	FALSE	0.5087540
CCNTAGTCTGTATTGTTTGGGGG	129S1	1	65919891	65919914	-	0	0	7	23	1	0	6	23	0	2	0	0	0	0	FALSE	0.4056050
CCNTAGTCTGTCCAAAACCCTAG	129S1	19	37624792	37624815	-	0	0	1	6	1	0	1	6	0	1	0	0	1	0	FALSE	0.4331580
CCNTAGTCTGTCCTCCCCCACCC	129S1	12	114395088	114395111	-	0	0	3	72	1	0	2	73	0	2	0	0	0	0	FALSE	0.3380550
CCNTAGTCTGTCCTTCCCTCTGC	B6	14	15156909	15156932	-	0	0	4	59	1	0	4	60	0	0	0	0	0	1	FALSE	0.5040540
CCNTAGTCTGTCCTTTGCTTTAA	129S1	5	66843922	66843945	-	0	0	1	23	1	0	1	23	2	2	0	0	0	0	FALSE	0.5257230
CCNTAGTCTGTCTCTCCCATCCC	129S1	13	60521651	60521674	-	0	0	2	43	1	0	2	43	0	0	1	0	1	0	FALSE	0.4942150
CCNTAGTCTGTCTGATGGTTCAG	129S1	15	79037942	79037965	-	0	0	1	8	1	0	1	7	1	1	0	0	0	0	FALSE	0.3053230
CCNTAGTCTGTCTGCATTGCTGC	129S1	5	4323471	4323494	-	0	0	2	17	1	0	1	17	0	2	0	0	0	0	FALSE	0.3031970
CCNTAGTCTGTCTGCTCAAATGA	129S1	4	141714465	141714488	-	0	0	1	15	1	0	1	15	0	0	0	0	1	0	FALSE	0.4424420
CCNTAGTCTGTCTGTCTGTGCAG	129S1	4	133946752	133946775	-	0	0	3	55	1	0	3	55	0	0	0	0	0	1	FALSE	0.5496660
CCNTAGTCTGTCTTTCTGATAGT	B6	7	51583633	51583656	-	0	0	1	16	1	0	1	16	1	1	0	0	0	0	FALSE	0.4798650
CCNTAGTCTGTGACATGAATCCT	129S1	8	15868243	15868266	-	0	0	2	13	1	0	2	16	1	1	0	0	0	0	FALSE	0.4919470
CCNTAGTCTGTGAGGTAGAGGTA	B6	14	85591768	85591791	-	0	0	1	17	1	0	0	16	0	2	0	0	0	0	FALSE	0.3568080
CCNTAGTCTGTGCATTGAGCCAT	129S1	8	15123716	15123739	-	0	0	0	9	1	0	0	10	1	1	0	0	0	0	FALSE	0.2806470	Myom2
CCNTAGTCTGTGCCAACATAAAT	129S1	1	45756165	45756188	-	0	0	2	9	1	0	1	9	0	2	0	0	0	0	FALSE	0.4747390
CCNTAGTCTGTGCTGCTAGGATG	B6	7	118622103	118622126	-	0	0	3	15	1	0	3	16	1	1	0	0	0	0	FALSE	0.5955700
CCNTAGTCTGTGGGAATCATCTA	B6	18	14761019	14761042	-	0	0	1	16	1	0	0	17	0	2	0	0	0	0	FALSE	0.5136970
CCNTAGTCTGTGTCACAGATGGA	B6	11	89324664	89324687	-	0	0	0	14	1	0	0	14	1	1	0	0	0	0	FALSE	0.5923990
CCNTAGTCTGTGTGCAGTTGGGG	B6	2	153921582	153921605	-	0	0	1	13	1	0	1	13	1	1	0	0	0	0	FALSE	0.5431250
CCNTAGTCTGTTACTGTCCTTCT	B6	8	34437468	34437491	-	0	0	1	16	1	0	0	17	0	2	0	0	0	0	FALSE	0.5509910
CCNTAGTCTGTTAGAAGCTGGGT	129S1	18	13062809	13062832	-	0	0	1	7	1	0	0	8	0	2	0	0	0	0	FALSE	0.5019110
CCNTAGTCTGTTCAAGGTTCAAC	B6	19	40018408	40018431	-	0	0	2	9	1	0	2	9	2	2	0	0	0	0	FALSE	0.5631760
CCNTAGTCTGTTCCTCTGTCTGG	B6	2	168088603	168088626	-	0	0	2	21	1	0	2	22	0	0	0	0	0	1	FALSE	0.5624820
CCNTAGTCTGTTCTCTGTCTGGA	129S1	2	168088603	168088626	-	0	0	2	41	1	0	2	40	0	0	0	0	0	1	FALSE	0.5747180
CCNTAGTCTGTTCTGAATGAAGG	B6	18	67359953	67359976	-	0	0	1	12	1	0	1	11	0	0	0	0	1	0	FALSE	0.4319850	Mppe1
CCNTAGTCTGTTCTTCACTTCTG	B6	6	55807211	55807234	-	0	0	1	30	1	0	0	31	0	2	0	0	0	0	FALSE	0.4566020
CCNTAGTCTGTTCTTCTGAAGAA	B6	19	59927993	59928016	-	0	0	4	19	1	0	2	20	1	1	0	0	0	0	FALSE	0.3957670
CCNTAGTCTGTTCTTCTGAATGA	129S1	18	67359953	67359976	-	0	0	2	20	1	0	1	22	0	0	0	0	1	0	FALSE	0.4669990	Mppe1
CCNTAGTCTGTTGTGGGGTGGCT	B6	12	29737534	29737557	-	0	0	1	18	1	0	1	19	1	1	0	0	0	0	FALSE	0.4073120
CCNTAGTCTGTTTTACTGTTGGG	129S1	1	93482672	93482695	-	0	0	0	12	1	0	0	12	0	2	0	1	0	1	FALSE	0.4817040
CCNTAGTCTGTTTTATTAGGGAG	129S1	5	129303678	129303701	-	0	0	0	6	1	0	0	6	1	2	0	0	0	0	FALSE	0.4026100
CCNTAGTCTGTTTTGCCTGTCAC	129S1	5	149751716	149751739	-	0	0	2	10	1	0	2	10	1	1	0	0	0	0	FALSE	0.5686140
CCNTAGTCTTAAAAATGTTTGTG	129S1	3	126632543	126632566	-	0	0	2	21	1	0	2	20	0	0	0	0	1	0	FALSE	0.2413460
CCNTAGTCTTAAAATGTTTGTGC	B6	3	126632543	126632566	-	0	0	1	9	1	0	1	10	0	0	0	0	1	0	FALSE	0.3257220
CCNTAGTCTTAAAATTTGAAATT	129S1	6	12979416	12979439	-	0	0	0	38	1	0	0	42	1	3	0	0	0	0	FALSE	0.3043640
CCNTAGTCTTAAAGCCATAGTCT	129S1	6	12979402	12979425	-	0	0	1	13	1	0	1	14	1	4	0	0	0	0	FALSE	0.3331560
CCNTAGTCTTAAATTTTTTCTTG	129S1	1	10301453	10301476	-	0	0	2	36	1	0	1	33	0	0	0	0	0	1	FALSE	0.3914840
CCNTAGTCTTAACCATCTAATTA	B6	5	111904249	111904272	-	0	0	2	11	1	0	1	11	0	2	0	0	0	0	FALSE	0.5048040
CCNTAGTCTTAACCATCTAGCTA	129S1	5	111904249	111904272	-	0	0	1	11	1	0	0	12	0	2	0	0	0	0	FALSE	0.5295070
CCNTAGTCTTAACTGTTGCTTGA	129S1	5	96725686	96725709	-	0	0	0	13	1	0	0	12	0	3	0	0	1	0	FALSE	0.5310670
CCNTAGTCTTAACTTGGGTATTA	129S1	4	92599520	92599543	-	0	0	0	15	1	0	0	14	1	1	0	0	0	0	FALSE	0.4581600
CCNTAGTCTTAAGCCTTTGTTCC	129S1	2	29636040	29636063	-	0	0	1	19	1	0	1	19	1	1	0	0	0	0	FALSE	0.3323830
CCNTAGTCTTAAGCTGAGGTACG	B6	14	11932857	11932880	-	0	0	1	1	1	0	0	2	0	2	0	0	0	0	FALSE	0.5093300
CCNTAGTCTTAAGCTGAGGTGCA	129S1	14	11932857	11932880	-	0	0	1	4	1	0	0	4	0	2	0	0	0	0	FALSE	0.5220410
CCNTAGTCTTAAGGAGTGGGAGT	129S1	4	113189892	113189915	-	0	0	0	13	1	0	0	12	0	3	0	0	0	0	FALSE	0.3967340
CCNTAGTCTTAAGTACCTTTTAT	129S1	3	86208409	86208432	-	0	0	0	20	1	0	0	20	0	0	0	0	1	0	FALSE	0.5529080
CCNTAGTCTTAAGTTTCGGTTTT	129S1	15	50792337	50792360	-	0	0	1	15	1	0	1	14	0	0	0	0	1	0	FALSE	0.5859560
CCNTAGTCTTAATTAGTGATTAG	B6	7	100173163	100173186	-	0	0	0	11	1	0	0	12	1	1	0	0	0	0	FALSE	0.5736090
CCNTAGTCTTAATTGTAGAGTCG	B6	1	168486949	168486972	-	0	0	0	5	1	0	0	4	0	3	0	0	0	0	FALSE	0.4734130
CCNTAGTCTTACAGATTATAGCA	B6	7	61000186	61000209	-	0	0	1	15	1	0	1	15	1	1	0	0	0	0	FALSE	0.3554590
CCNTAGTCTTACAGCTGAGGTTG	129S1	1	13423163	13423186	-	0	0	2	13	1	0	1	12	0	3	0	0	0	0	FALSE	0.5143890
CCNTAGTCTTACCATAGAGACCA	129S1	8	43434690	43434713	-	0	0	1	8	1	0	0	7	0	2	0	0	0	0	FALSE	0.4937680
CCNTAGTCTTACCATATCACAGA	129S1	9	110897189	110897212	-	0	0	0	13	1	0	0	12	0	1	0	0	1	0	FALSE	0.5148880
CCNTAGTCTTACCTGTACATTTA	B6	3	112277844	112277867	-	0	0	1	12	1	0	0	11	0	2	0	0	0	0	FALSE	0.5480000
CCNTAGTCTTACCTGTGCATCTA	129S1	3	112277844	112277867	-	0	0	2	6	1	0	1	6	0	2	0	0	0	0	FALSE	0.5864420
CCNTAGTCTTACTATAGATTTAA	129S1	8	5843298	5843321	-	0	0	0	22	1	0	0	22	1	1	0	0	0	0	FALSE	0.4236860
CCNTAGTCTTACTGCAACTTTGA	B6	4	82723882	82723905	-	0	0	1	17	1	0	1	18	1	1	0	0	0	0	FALSE	0.5262650	Zdhhc21
CCNTAGTCTTACTGCTGAGGTTA	B6	1	13423163	13423186	-	0	0	3	13	1	0	2	13	0	3	0	0	0	0	FALSE	0.6087950
CCNTAGTCTTACTTTTGGCAATA	B6	1	48099976	48099999	-	0	0	0	12	1	0	0	11	1	1	0	0	0	0	FALSE	0.4638100
CCNTAGTCTTACTTTTTTTTTTC	129S1	4	67415952	67415975	-	0	0	28	264	1	0	29	278	0	0	0	1	0	2	FALSE	0.4780880
CCNTAGTCTTAGAACGTGGTTGC	129S1	19	59659661	59659684	-	0	0	0	4	1	0	0	4	1	2	0	0	0	0	FALSE	0.3302490
CCNTAGTCTTAGATATAATGAAG	B6	3	38927851	38927874	-	0	0	1	6	1	0	1	6	1	1	0	0	0	0	FALSE	0.3368940
CCNTAGTCTTAGCTGCCTCTCTG	129S1	4	127111148	127111171	-	0	0	2	34	1	0	1	36	1	1	0	0	0	0	FALSE	0.3343660
CCNTAGTCTTAGTAAAATAGTAA	B6	6	106244403	106244426	-	0	0	2	11	1	0	2	11	2	2	0	0	0	0	FALSE	0.3305810
CCNTAGTCTTAGTCGACACCCTT	129S1	15	48591774	48591797	-	0	0	0	2	1	0	0	2	0	0	1	0	1	0	FALSE	0.4026830
CCNTAGTCTTAGTGAAGTGGATT	129S1	1	115914457	115914480	-	0	0	1	5	1	0	0	6	0	2	0	0	0	0	FALSE	0.4857580
CCNTAGTCTTAGTTTTTTTTTAT	129S1	3	126313312	126313335	-	0	0	5	160	1	0	5	151	1	1	0	0	0	1	FALSE	0.2724020
CCNTAGTCTTATATACCTAGTTC	B6	2	152377133	152377156	-	0	0	0	10	1	0	0	11	1	1	0	0	0	0	FALSE	0.5479500
CCNTAGTCTTATATGACTAATTT	129S1	15	46896180	46896203	-	0	0	3	13	1	0	1	14	1	3	0	0	0	0	FALSE	0.5455350
CCNTAGTCTTATCTCAAGAACAT	B6	13	68902113	68902136	-	0	0	2	12	1	0	1	12	0	2	0	0	0	0	FALSE	0.5045450
CCNTAGTCTTATGCACGTTGAAA	B6	10	92229598	92229621	-	0	0	0	5	1	0	0	4	1	1	0	0	0	0	FALSE	0.3576990
CCNTAGTCTTATTAATATCATAT	B6	16	6460477	6460500	-	0	0	4	126	1	0	3	124	0	0	0	0	0	1	FALSE	0.5182950
CCNTAGTCTTATTAATATCATCA	129S1	16	6460477	6460500	-	0	0	4	29	1	0	3	26	0	0	0	0	0	1	FALSE	0.5210840
CCNTAGTCTTATTAGTATTGATG	B6	10	14327499	14327522	-	0	0	2	16	1	0	2	15	1	1	0	0	0	0	FALSE	0.4306980
CCNTAGTCTTATTCCACAACATC	129S1	5	5789391	5789414	-	0	0	0	6	1	0	0	6	1	1	0	0	0	0	FALSE	0.6200630
CCNTAGTCTTATTCTGGACTTTT	129S1	14	21316277	21316300	-	0	0	1	25	1	0	1	24	1	1	0	0	0	0	FALSE	0.6037820
CCNTAGTCTTATTTAATATGCTT	129S1	14	107100437	107100460	-	0	0	0	24	1	0	0	25	1	1	0	0	0	0	FALSE	0.3942670
CCNTAGTCTTATTTTTTTGAGGA	129S1	1	172740079	172740102	-	0	0	2	33	1	0	3	32	0	0	0	0	0	1	FALSE	0.2596750
CCNTAGTCTTATTTTTTTTTGAG	B6	1	172740079	172740102	-	0	0	10	106	1	0	8	98	0	0	0	0	0	1	FALSE	0.2752470
CCNTAGTCTTCAAACAAAAATAG	B6	13	101441207	101441230	-	0	0	1	26	1	0	0	25	0	2	0	0	0	0	FALSE	0.2773560
CCNTAGTCTTCAAATCTGTTCAT	129S1	19	22367727	22367750	-	0	0	0	27	1	0	0	26	1	1	0	0	0	0	FALSE	0.4358390
CCNTAGTCTTCAATCTCTTTCTA	B6	13	103619926	103619949	-	0	0	0	26	1	0	0	24	0	3	0	0	0	0	FALSE	0.5249610
CCNTAGTCTTCAGCCTCTTCCTA	129S1	13	103619926	103619949	-	0	0	3	29	1	0	3	28	0	3	0	0	0	0	FALSE	0.5884420
CCNTAGTCTTCAGGTATAACTAT	129S1	15	17584053	17584076	-	0	0	0	49	1	0	0	50	1	1	0	0	0	0	FALSE	0.6316570
CCNTAGTCTTCATAATTCTTTCA	129S1	16	12483734	12483757	-	0	0	0	28	1	0	1	27	1	1	0	0	0	0	FALSE	0.4413500
CCNTAGTCTTCATTCCACAAATC	129S1	15	30696590	30696613	-	0	0	3	20	1	0	2	19	0	2	0	0	0	0	FALSE	0.4964480
CCNTAGTCTTCATTTAGATCTTC	129S1	9	8435823	8435846	-	0	0	0	12	1	0	0	11	0	4	0	0	0	0	FALSE	0.5740320
CCNTAGTCTTCCAATGATACCCC	B6	7	115317441	115317464	-	0	0	0	7	1	0	1	7	0	1	0	0	0	1	FALSE	0.6043170
CCNTAGTCTTCCACAATTTTTAT	B6	4	27349605	27349628	-	0	0	0	37	1	0	0	37	1	1	0	0	0	0	FALSE	0.4529160
CCNTAGTCTTCCACACTTTCTGG	B6	2	173943073	173943096	-	0	0	0	21	1	0	0	23	0	0	0	0	0	1	FALSE	0.6020780
CCNTAGTCTTCCACCCTGATGAA	129S1	7	115317441	115317464	-	0	0	0	15	1	0	0	16	0	1	0	0	0	1	FALSE	0.5867970
CCNTAGTCTTCCAGATGGTTCTT	129S1	3	17016081	17016104	-	0	0	4	26	1	0	4	24	0	0	0	1	0	1	FALSE	0.5576060
CCNTAGTCTTCCAGGATGTTTCA	B6	6	57812715	57812738	-	0	0	1	15	1	0	0	15	0	2	0	0	0	0	FALSE	0.5890330
CCNTAGTCTTCCATGCTCCTTTT	129S1	12	54236014	54236037	-	0	0	1	34	1	0	1	34	0	1	0	0	0	1	FALSE	0.4811750
CCNTAGTCTTCCATTTAGCCATT	B6	5	26632094	26632117	-	0	0	0	13	1	0	0	14	1	1	0	0	0	0	FALSE	0.6095030
CCNTAGTCTTCCATTTTTTTCCT	129S1	10	15150595	15150618	-	0	0	6	81	1	0	5	75	0	0	0	0	0	1	FALSE	0.5591620
CCNTAGTCTTCCATTTTTTTTCC	B6	10	15150595	15150618	-	0	0	4	58	1	0	3	58	0	0	0	0	0	1	FALSE	0.5488540
CCNTAGTCTTCCCAGGGTAGCGA	129S1	17	12426733	12426756	-	0	0	0	6	1	0	0	6	1	1	0	0	0	0	FALSE	0.6018490
CCNTAGTCTTCCCCACTGAGCTG	129S1	2	119568322	119568345	-	0	0	3	21	1	0	3	22	1	1	0	0	0	0	FALSE	0.6164450
CCNTAGTCTTCCCCCAAATATCG	129S1	12	26562869	26562892	-	0	0	1	20	1	0	0	22	0	0	0	0	0	1	FALSE	0.3591560
CCNTAGTCTTCCCTCATTATCTT	129S1	8	5387411	5387434	-	0	0	1	18	1	0	1	19	1	1	0	0	0	0	FALSE	0.5522490
CCNTAGTCTTCCCTCTTCAGTTA	B6	14	29480112	29480135	-	0	0	2	35	1	0	2	33	1	1	0	0	0	0	FALSE	0.6893100
CCNTAGTCTTCCTAGTGCGGGAA	B6	2	51150856	51150879	-	0	0	3	38	1	0	2	37	0	2	0	0	0	0	FALSE	0.6333060
CCNTAGTCTTCCTATCTGAGTGG	B6	9	42074297	42074320	-	0	0	2	11	1	0	1	12	0	2	0	0	0	0	FALSE	0.6165290
CCNTAGTCTTCCTCAAGTCTGCC	B6	12	17239678	17239701	-	0	0	0	20	1	0	0	19	1	1	0	0	0	0	FALSE	0.3731840
CCNTAGTCTTCCTCCTTTCCCTC	B6	4	150957333	150957356	-	0	0	11	193	1	0	12	202	1	2	0	0	0	0	FALSE	0.5975300
CCNTAGTCTTCCTCTCATTAAAA	129S1	14	9454020	9454043	-	0	0	3	26	1	0	3	24	1	1	0	0	1	0	FALSE	0.5073550
CCNTAGTCTTCCTGAGGGGTCAC	129S1	11	7074515	7074538	-	0	0	1	11	1	0	1	11	0	0	0	0	1	0	FALSE	0.5780710
CCNTAGTCTTCCTGAGGTCACTT	B6	11	7074515	7074538	-	0	0	0	10	1	0	0	9	0	0	0	0	1	0	FALSE	0.5697040
CCNTAGTCTTCCTGGGCTTTCAT	129S1	3	142355260	142355283	-	0	0	2	22	1	0	2	20	1	1	0	0	0	0	FALSE	0.5232800
CCNTAGTCTTCGTCTCCAGAACC	B6	7	118040611	118040634	-	0	0	1	13	1	0	0	13	0	2	0	0	0	0	FALSE	0.5771380
CCNTAGTCTTCTAAACTTTAAAA	B6	3	127170951	127170974	-	0	0	3	50	1	0	3	48	0	1	1	0	1	0	FALSE	0.5217980
CCNTAGTCTTCTACATGCTGGAG	B6	17	75511274	75511297	-	0	0	1	21	1	0	0	20	0	2	0	0	0	0	FALSE	0.5552230
CCNTAGTCTTCTACTCTGACTTT	B6	19	57363712	57363735	-	0	0	3	26	1	0	3	25	0	1	0	0	0	1	FALSE	0.3952920
CCNTAGTCTTCTAGGATATTTCA	129S1	6	57812715	57812738	-	0	0	1	13	1	0	0	13	0	2	0	0	0	0	FALSE	0.5695900
CCNTAGTCTTCTCCATAAGCCAC	129S1	8	30628857	30628880	-	0	0	2	12	1	0	2	11	0	3	0	0	0	0	FALSE	0.5844640
CCNTAGTCTTCTCCTCATCAGTT	129S1	15	74269944	74269967	-	0	0	7	70	1	0	5	72	0	2	0	0	0	0	FALSE	0.6337160
CCNTAGTCTTCTCTCTGGCTTTT	129S1	19	57363712	57363735	-	0	0	2	46	1	0	2	48	0	1	0	0	0	1	FALSE	0.3874390
CCNTAGTCTTCTGAACTCAAGAG	129S1	7	91241800	91241823	-	0	0	1	20	1	0	1	19	0	0	0	0	0	1	FALSE	0.6228520
CCNTAGTCTTCTGAGCCCTGACT	B6	7	91241800	91241823	-	0	0	2	20	1	0	2	18	0	0	0	0	0	1	FALSE	0.5528310
CCNTAGTCTTCTGTATGTAATAC	B6	12	50875134	50875157	-	0	0	0	16	1	0	0	16	1	2	0	0	0	0	FALSE	0.6253550
CCNTAGTCTTCTGTGGGAGCACG	129S1	9	38518896	38518919	-	0	0	1	17	1	0	0	18	0	2	0	0	0	0	FALSE	0.6144820	Olfr914
CCNTAGTCTTCTGTGGGAGTACT	B6	9	38518896	38518919	-	0	0	2	8	1	0	1	8	0	2	0	0	0	0	FALSE	0.6382590	Olfr914
CCNTAGTCTTCTTAGCATTAAGT	B6	14	46570817	46570840	-	0	0	0	15	1	0	0	13	1	1	0	0	0	0	FALSE	0.5303360
CCNTAGTCTTCTTAGTCTTACTT	B6	4	67415952	67415975	-	0	0	1	27	1	0	1	27	0	0	0	1	0	2	FALSE	0.5470790
CCNTAGTCTTCTTCTCTCTCTCT	B6	15	97990628	97990651	-	0	0	79	622	1	0	80	614	0	0	0	0	1	0	FALSE	0.4023780	Senp1
CCNTAGTCTTCTTCTGCTTGGCC	129S1	9	42239103	42239126	-	0	0	1	15	1	0	1	15	0	0	0	0	0	1	FALSE	0.5131700
CCNTAGTCTTCTTCTTCTCCGAG	129S1	12	20232228	20232251	-	0	0	40	60	1	0	41	57	0	2	0	0	0	0	TRUE	0.5235490
CCNTAGTCTTCTTGCCCTGTGTT	129S1	8	30855603	30855626	-	0	0	1	22	1	0	2	20	0	0	0	0	0	1	FALSE	0.3891170
CCNTAGTCTTCTTTCTGGATGAG	129S1	2	173943073	173943096	-	0	0	1	22	1	0	2	22	0	0	0	0	0	1	FALSE	0.5999230
CCNTAGTCTTCTTTTCTTCCTTT	129S1	12	11983595	11983618	-	0	0	14	212	1	0	14	209	0	0	1	0	1	0	FALSE	0.6018470
CCNTAGTCTTGAACTCTAAATAA	B6	12	12771535	12771558	-	0	0	0	18	1	0	0	18	0	0	0	0	0	1	FALSE	0.5809160
CCNTAGTCTTGAAGCTGCCGGCA	129S1	14	45847422	45847445	-	0	0	1	7	1	0	0	6	0	2	0	0	0	0	FALSE	0.2946200
CCNTAGTCTTGAATCCTCACACC	129S1	13	69119557	69119580	-	0	0	3	3	1	0	2	4	0	2	0	0	0	0	FALSE	0.5595620
CCNTAGTCTTGACATTCAAGGAC	B6	6	146603343	146603366	-	0	0	2	11	1	0	1	11	0	2	0	0	0	0	FALSE	0.4804410
CCNTAGTCTTGACATTGAAGGGC	129S1	6	146603343	146603366	-	0	0	2	11	1	0	1	10	0	2	0	0	0	0	FALSE	0.4875170
CCNTAGTCTTGACATTGAAGTCA	B6	6	56174832	56174855	-	0	0	1	13	1	0	1	12	1	1	0	0	0	0	FALSE	0.4706570
CCNTAGTCTTGAGAAAGGCATCT	129S1	3	127155652	127155675	-	0	0	0	13	1	0	0	12	1	2	0	0	0	0	FALSE	0.4496860
CCNTAGTCTTGAGACCGTGGAGA	B6	8	88323145	88323168	-	0	0	1	6	1	0	0	7	0	2	0	0	0	0	FALSE	0.5987760
CCNTAGTCTTGAGGCCATCACCT	B6	4	36131953	36131976	-	0	0	0	9	1	0	0	9	1	1	0	0	0	0	FALSE	0.5915130
CCNTAGTCTTGATACCTAACACA	129S1	3	39895214	39895237	-	0	0	1	7	1	0	1	7	1	1	0	0	0	0	FALSE	0.5256760
CCNTAGTCTTGATGCTTGAAGAT	B6	5	96725686	96725709	-	0	0	0	10	1	0	1	10	0	3	0	0	1	0	FALSE	0.4931360
CCNTAGTCTTGCAGTTTGGGGAC	129S1	18	32114912	32114935	-	0	0	2	13	1	0	2	13	1	1	0	0	0	0	FALSE	0.5183610
CCNTAGTCTTGCCAGGCTGTCCT	B6	14	36757766	36757789	-	0	0	2	16	1	0	1	15	0	2	0	0	0	0	FALSE	0.4232210	Rgr
CCNTAGTCTTGCCCAGCACATAG	B6	1	89315847	89315870	-	0	0	1	20	1	0	1	21	1	1	0	0	0	0	FALSE	0.4776590
CCNTAGTCTTGCGAATCTTTTGA	129S1	19	50736566	50736589	-	0	0	0	6	1	0	0	6	1	4	0	0	0	0	FALSE	0.3877650
CCNTAGTCTTGCGATACTACTGA	B6	8	16310085	16310108	-	0	0	1	2	1	0	0	2	0	2	0	0	0	0	FALSE	0.4645280
CCNTAGTCTTGCGTAAATAATCT	129S1	1	133367172	133367195	-	0	0	0	9	1	0	0	10	1	1	0	0	0	0	FALSE	0.4316390
CCNTAGTCTTGCTATACTCCTGA	129S1	8	16310085	16310108	-	0	0	1	36	1	0	0	34	0	2	0	0	0	0	FALSE	0.4645750
CCNTAGTCTTGCTGAATTGGTGA	B6	16	7413812	7413835	-	0	0	1	12	1	0	1	11	0	0	0	1	0	1	FALSE	0.5332330
CCNTAGTCTTGCTGATGCCTAAT	129S1	2	49580944	49580967	-	0	0	2	10	1	0	1	10	0	2	0	0	0	0	FALSE	0.5852230
CCNTAGTCTTGCTGCAGTGGGGT	129S1	6	75679317	75679340	-	0	0	1	6	1	0	0	6	0	2	0	0	0	0	FALSE	0.5128100
CCNTAGTCTTGGAATTTCACTCT	129S1	8	16740514	16740537	-	0	0	0	19	1	0	0	20	1	1	0	0	0	0	FALSE	0.5330530
CCNTAGTCTTGGAGAATCGAGCA	B6	14	18996719	18996742	-	0	0	4	3	1	0	3	4	0	2	0	0	0	0	FALSE	0.5197980
CCNTAGTCTTGGCACTAATGGCC	B6	18	8929430	8929453	-	0	0	1	9	1	0	0	7	0	2	0	0	0	0	FALSE	0.3038740
CCNTAGTCTTGGCTTTCAGGTCA	B6	6	136864720	136864743	-	0	0	0	20	1	0	0	22	0	0	0	0	0	1	FALSE	0.5482150
CCNTAGTCTTGGGCCTTAAAAAA	B6	11	117185840	117185863	-	0	0	2	8	1	0	2	7	0	1	0	0	1	0	FALSE	0.5224060
CCNTAGTCTTGGTAAATTCAAAT	B6	14	106948247	106948270	-	0	0	0	32	1	0	0	32	1	1	0	0	0	0	FALSE	0.5372420
CCNTAGTCTTGGTAGACTTTATA	129S1	13	69782841	69782864	-	0	0	0	8	1	0	0	7	1	1	0	0	0	0	FALSE	0.4958850	Nsun2
CCNTAGTCTTGGTAGCAGACGCC	129S1	7	101328193	101328216	-	0	0	2	14	1	0	2	14	1	1	0	0	0	0	FALSE	0.4866500
CCNTAGTCTTGGTCCCTTTGGCT	129S1	6	135118085	135118108	-	0	0	0	15	1	0	0	15	0	0	0	0	0	1	FALSE	0.5197790
CCNTAGTCTTGGTCCCTTTTGGC	B6	6	135118085	135118108	-	0	0	0	8	1	0	0	7	0	0	0	0	0	1	FALSE	0.5011470
CCNTAGTCTTGGTGCTAATGGCC	129S1	18	8929430	8929453	-	0	0	1	7	1	0	0	7	0	2	0	0	0	0	FALSE	0.2864170
CCNTAGTCTTGTAGCCTCTGGCC	B6	14	99432630	99432653	-	0	0	1	8	1	0	1	8	0	1	0	0	1	0	FALSE	0.3649690
CCNTAGTCTTGTCCAGAGAGTAT	B6	18	9509738	9509761	-	0	0	1	5	1	0	1	7	0	1	0	1	0	1	FALSE	0.4232240
CCNTAGTCTTGTCCTCACATCTC	B6	12	75344921	75344944	-	0	0	1	22	1	0	0	25	0	2	0	0	0	0	FALSE	0.5116800
CCNTAGTCTTGTGGGACCTTGAG	129S1	11	57733239	57733262	-	0	0	1	8	1	0	1	8	0	0	0	0	1	0	FALSE	0.4118090
CCNTAGTCTTGTGTGAATTCTTG	129S1	13	110677582	110677605	-	0	0	1	19	1	0	1	18	0	0	0	0	0	1	FALSE	0.4145980
CCNTAGTCTTGTGTGCCTAAGTA	129S1	6	94606523	94606546	-	0	0	0	6	1	0	0	8	1	1	0	0	0	0	FALSE	0.5298970
CCNTAGTCTTGTGTGGAACATAG	B6	1	142703828	142703851	-	0	0	1	7	1	0	1	8	0	1	0	0	0	1	FALSE	0.5878440
CCNTAGTCTTGTTGCAGTGGGGG	B6	6	75679317	75679340	-	0	0	2	7	1	0	1	7	0	2	0	0	0	0	FALSE	0.5476160
CCNTAGTCTTGTTGCTTTGCCAA	129S1	X	8926118	8926141	-	0	0	1	15	1	0	1	13	0	0	0	1	0	1	FALSE	0.5451830
CCNTAGTCTTGTTGTATGTCTAC	B6	2	154147012	154147035	-	0	0	0	7	1	0	0	6	1	1	0	0	0	0	FALSE	0.6484840
CCNTAGTCTTTAAAGACACAGAA	B6	5	90339873	90339896	-	0	0	0	30	1	0	0	30	1	1	0	0	0	0	FALSE	0.4947050
CCNTAGTCTTTAAATTGTTCAGT	B6	6	106483743	106483766	-	0	0	1	19	1	0	1	19	1	1	0	0	0	0	FALSE	0.4728040
CCNTAGTCTTTAAGACAGAATGC	B6	5	115250702	115250725	-	0	0	1	17	1	0	1	17	1	1	0	0	0	0	FALSE	0.5203480
CCNTAGTCTTTAAGAGCTTCTTT	129S1	3	41903673	41903696	-	0	0	0	50	1	0	0	48	1	2	0	0	0	0	FALSE	0.4567620
CCNTAGTCTTTAATGTCTTTAAA	129S1	2	52459031	52459054	-	0	0	2	38	1	0	2	39	0	3	0	0	0	0	FALSE	0.4448690
CCNTAGTCTTTAATTGGGAACAC	129S1	3	143281210	143281233	-	0	0	0	8	1	0	0	8	2	2	0	0	0	0	FALSE	0.5176850
CCNTAGTCTTTACATGTGGCTAA	B6	3	112719834	112719857	-	0	0	0	11	1	0	0	11	2	2	0	0	0	0	FALSE	0.5379760
CCNTAGTCTTTACTCAAACATTA	129S1	18	11427848	11427871	-	0	0	2	19	1	0	1	19	0	2	0	0	0	0	FALSE	0.5365700
CCNTAGTCTTTAGACTCGTTACA	B6	10	15803746	15803769	-	0	0	0	1	1	0	0	1	1	1	0	0	0	0	FALSE	0.6598670
CCNTAGTCTTTAGGACTAGAGGT	B6	4	113728275	113728298	-	0	0	4	11	1	0	4	14	0	2	0	0	0	0	FALSE	0.5969740
CCNTAGTCTTTAGGATTAGGGGT	129S1	4	113890852	113890875	-	0	0	6	16	1	0	4	13	0	2	0	0	0	0	TRUE	0.3634680
CCNTAGTCTTTAGGGACACTTGA	B6	4	143618934	143618957	-	0	0	2	7	1	0	1	7	0	2	0	0	0	0	FALSE	0.5306890
CCNTAGTCTTTAGTACTGGGTGT	B6	4	113213144	113213167	-	0	0	4	15	1	0	4	19	1	2	0	0	0	0	FALSE	0.6286190
CCNTAGTCTTTATTATTTTTTTT	129S1	8	61207657	61207680	-	0	0	43	687	1	0	46	689	0	2	0	0	0	0	TRUE	0.3614030
CCNTAGTCTTTATTCCATGTTCA	129S1	2	169714765	169714788	-	0	0	1	20	1	0	1	20	0	1	0	1	0	1	FALSE	0.6147330
CCNTAGTCTTTATTTAAGTGAGT	B6	2	144058383	144058406	-	0	0	2	24	1	0	1	24	0	2	0	0	0	0	FALSE	0.5259410
CCNTAGTCTTTCACAGTCGCACT	129S1	13	53422635	53422658	-	0	0	8	43	1	0	7	41	0	2	0	0	0	0	FALSE	0.3743960
CCNTAGTCTTTCCCCAGATCACC	129S1	5	125847069	125847092	-	0	0	1	14	1	0	1	15	1	1	0	0	0	0	FALSE	0.4678730
CCNTAGTCTTTCCCCCAAATATC	B6	12	26562869	26562892	-	0	0	0	20	1	0	0	20	0	0	0	0	0	1	FALSE	0.4112120
CCNTAGTCTTTCGAAGATCATAC	B6	7	37075609	37075632	-	0	0	77	629	1	0	73	635	1	3	0	0	0	0	FALSE	0.4850560
CCNTAGTCTTTCTATCTGCCTCA	129S1	7	37719387	37719410	-	0	0	2	24	1	0	1	26	1	1	0	0	0	1	FALSE	0.4739440
CCNTAGTCTTTCTCCTTCAGTAA	B6	12	30182014	30182037	-	0	0	1	31	1	0	1	31	1	1	0	0	0	0	FALSE	0.4993370
CCNTAGTCTTTCTCTAGGCTTGC	B6	1	112081951	112081974	-	0	0	1	16	1	0	1	18	1	2	0	0	0	0	FALSE	0.6515910
CCNTAGTCTTTCTGGAGGTGTGG	129S1	12	71355518	71355541	-	0	0	0	15	1	0	0	16	1	1	0	0	0	0	FALSE	0.5136280
CCNTAGTCTTTCTGTGCTTGTTG	B6	9	119743766	119743789	-	0	0	0	37	1	0	0	37	0	1	0	0	0	1	FALSE	0.4501280
CCNTAGTCTTTCTGTGGACCTTG	B6	4	140879886	140879909	-	0	0	2	9	1	0	2	7	1	1	0	0	0	0	FALSE	0.5499260
CCNTAGTCTTTCTGTGTTATATG	129S1	5	80178525	80178548	-	0	0	0	21	1	0	0	22	1	1	0	0	0	0	FALSE	0.3852140
CCNTAGTCTTTCTTCTGGAAAAC	B6	13	119355991	119356014	-	0	0	1	33	1	0	0	31	0	2	0	0	0	0	FALSE	0.3994400
CCNTAGTCTTTGCAGCCTCTGGC	129S1	14	99432630	99432653	-	0	0	1	19	1	0	1	19	0	1	0	0	1	0	FALSE	0.3044140
CCNTAGTCTTTGCCATAAACCAC	B6	8	30628857	30628880	-	0	0	2	11	1	0	2	11	0	3	0	0	0	0	FALSE	0.5126900
CCNTAGTCTTTGCCCCTGACCGA	129S1	4	136083214	136083237	-	0	0	1	6	1	0	0	6	0	2	0	0	0	0	FALSE	0.5711220	Hnrnpr
CCNTAGTCTTTGCCCCTGACTGC	B6	4	136083214	136083237	-	0	0	2	21	1	0	1	20	0	2	0	0	0	0	FALSE	0.5711220	Hnrnpr
CCNTAGTCTTTGCCCTTACTTGG	129S1	17	71258330	71258353	-	0	0	0	14	1	0	0	13	1	2	0	0	0	0	FALSE	0.5282050
CCNTAGTCTTTGCCTTGTATAAG	B6	1	175101630	175101653	-	0	0	2	7	1	0	1	7	0	2	0	0	0	0	FALSE	0.5767680
CCNTAGTCTTTGCCTTGTGTGAG	129S1	1	175101630	175101653	-	0	0	3	12	1	0	2	14	0	2	0	0	0	0	FALSE	0.5765750
CCNTAGTCTTTGCTTTTTTTGTT	B6	17	73030873	73030896	-	0	0	18	186	1	0	17	198	0	2	0	0	0	1	FALSE	0.4116290
CCNTAGTCTTTGGATGGGGAACG	129S1	17	24409669	24409692	-	0	0	0	3	1	0	0	3	0	0	0	0	1	0	FALSE	0.5366680
CCNTAGTCTTTGGGGCAAACAAT	129S1	7	97849929	97849952	-	0	0	0	7	1	0	0	7	0	0	0	1	0	1	FALSE	0.3215790
CCNTAGTCTTTGTTAACACTACC	129S1	12	27441328	27441351	-	0	0	1	8	1	0	0	8	0	2	0	0	0	0	FALSE	0.3151320
CCNTAGTCTTTGTTAACTTTACC	B6	12	27441328	27441351	-	0	0	1	17	1	0	0	15	0	2	0	0	0	0	FALSE	0.2992540
CCNTAGTCTTTGTTGTTTATGGG	B6	1	46460226	46460249	-	0	0	2	7	1	0	2	7	1	1	0	0	0	0	FALSE	0.3388700
CCNTAGTCTTTTAAGAAGGGGAG	B6	16	57137367	57137390	-	0	0	1	27	1	0	0	29	0	1	0	0	1	0	FALSE	0.5378850
CCNTAGTCTTTTATAGCCAAAGC	B6	X	150694585	150694608	-	0	0	0	14	1	0	1	12	1	4	0	0	0	0	TRUE	0.3325210
CCNTAGTCTTTTCATGATTGAAG	B6	6	56499761	56499784	-	0	0	1	10	1	0	1	10	1	2	0	0	0	0	FALSE	0.5005400
CCNTAGTCTTTTCGCATTTATGT	129S1	14	61745767	61745790	-	0	0	1	10	1	0	1	9	1	1	0	0	0	0	FALSE	0.4337530
CCNTAGTCTTTTCTAACTTCACT	B6	16	55265607	55265630	-	0	0	2	20	1	0	2	19	1	1	0	0	0	0	FALSE	0.5694810
CCNTAGTCTTTTCTTGAGTGCTT	B6	13	67855123	67855146	-	0	0	2	32	1	0	1	30	0	2	0	0	0	0	FALSE	0.5836130	Zfp65
CCNTAGTCTTTTGATCATGGGTT	B6	16	65313512	65313535	-	0	0	0	12	1	0	0	12	1	1	0	0	0	0	FALSE	0.3930450
CCNTAGTCTTTTGCCTTAGTCTT	B6	11	93221345	93221368	-	0	0	1	22	1	0	2	25	0	0	0	1	0	1	FALSE	0.4863180
CCNTAGTCTTTTGCTTCCTGTCA	129S1	2	127944582	127944605	-	0	0	3	18	1	0	2	19	0	2	0	0	0	0	FALSE	0.6294410
CCNTAGTCTTTTGGGGTGTCTAT	B6	6	106682912	106682935	-	0	0	1	9	1	0	1	9	0	2	0	0	1	0	FALSE	0.5506270
CCNTAGTCTTTTGTCCAGGAAGA	B6	1	148967694	148967717	-	0	0	0	24	1	0	0	23	0	0	1	0	1	0	FALSE	0.3531720
CCNTAGTCTTTTGTCCTATTGCC	B6	1	107790056	107790079	-	0	0	2	14	1	0	1	14	0	2	0	0	0	0	FALSE	0.4855850
CCNTAGTCTTTTGTGTCTGCATA	129S1	2	178629159	178629182	-	0	0	6	40	1	0	6	41	0	0	0	0	1	0	FALSE	0.4865800
CCNTAGTCTTTTGTGTTGCATAT	B6	2	178629159	178629182	-	0	0	0	18	1	0	0	20	0	0	0	0	1	0	FALSE	0.4596310
CCNTAGTCTTTTGTTCTGGAGCA	B6	15	73472167	73472190	-	0	0	0	11	1	0	0	11	0	0	0	0	1	0	FALSE	0.5876190
CCNTAGTCTTTTGTTTCTGGAGC	129S1	15	73472167	73472190	-	0	0	0	17	1	0	0	16	0	0	0	0	1	0	FALSE	0.6068500
CCNTAGTCTTTTTCTTTAGAACT	129S1	2	169966504	169966527	-	0	0	2	32	1	0	2	33	0	0	0	0	0	1	FALSE	0.6114350
CCNTAGTGAAAAAAAAAATCCTG	B6	1	86327915	86327938	-	0	0	5	83	1	0	6	78	0	0	0	0	1	0	FALSE	0.4916200
CCNTAGTGAAAAAAAATGACATT	B6	13	110657243	110657266	-	0	0	7	52	1	0	8	50	0	0	0	0	0	1	FALSE	0.3613530
CCNTAGTGAAAAAAATGACATTT	129S1	13	110657243	110657266	-	0	0	2	35	1	0	2	33	0	0	0	0	0	1	FALSE	0.2860890
CCNTAGTGAAAAAATATTTAAAA	B6	18	78844150	78844173	-	0	0	7	100	1	0	8	100	1	1	0	0	0	0	FALSE	0.5122330
CCNTAGTGAAAAACTACTCAGAG	129S1	6	136940800	136940823	-	0	0	1	3	1	0	1	3	1	1	0	0	0	0	FALSE	0.4506730	Pde6h
CCNTAGTGAAAAACTAGCAGTGT	129S1	2	155924504	155924527	-	0	0	3	9	1	0	2	10	0	2	0	0	0	0	FALSE	0.5056320
CCNTAGTGAAAAATTTTAGTAGT	129S1	8	5801546	5801569	-	0	0	2	16	1	0	2	17	0	2	0	0	1	0	FALSE	0.3114900
CCNTAGTGAAAAATTTTCTGGTT	129S1	15	17719106	17719129	-	0	0	2	26	1	0	1	25	0	2	0	0	0	0	FALSE	0.4159640
CCNTAGTGAAAACCATAATGACG	B6	14	48424629	48424652	-	0	0	1	5	1	0	1	5	1	2	0	0	0	0	FALSE	0.5161900
CCNTAGTGAAAACGCCCATCTTA	129S1	5	18731975	18731998	-	0	0	8	24	1	0	9	23	1	1	0	0	0	0	FALSE	0.3711610
CCNTAGTGAAAACTCCTTCATTG	129S1	6	19305986	19306009	-	0	0	1	16	1	0	1	15	1	2	0	0	0	0	FALSE	0.5515170
CCNTAGTGAAAACTTTAGGAAAG	B6	5	81910783	81910806	-	0	0	3	19	1	0	3	18	1	1	0	0	0	0	FALSE	0.5052330
CCNTAGTGAAAAGAGTTGCTGAG	129S1	2	169629048	169629071	-	0	0	0	9	1	0	0	10	0	0	0	0	1	0	FALSE	0.2630650
CCNTAGTGAAAAGCTCTGACACA	B6	3	72308209	72308232	-	0	0	13	202	1	0	13	197	1	1	0	0	0	0	FALSE	0.3846740
CCNTAGTGAAAAGCTGACATCTG	129S1	8	41441247	41441270	-	0	0	0	18	1	0	0	19	1	1	0	0	0	0	FALSE	0.6064560
CCNTAGTGAAAAGCTGGCAGTGT	B6	2	155924504	155924527	-	0	0	1	11	1	0	0	10	0	2	0	0	0	0	FALSE	0.5478800
CCNTAGTGAAAAGGCTTCTGATA	129S1	3	60828241	60828264	-	0	0	1	10	1	0	1	10	1	1	0	0	0	0	FALSE	0.3651410
CCNTAGTGAAAAGTAAAAGAATT	129S1	12	114203963	114203986	-	0	0	2	34	1	0	2	33	1	1	0	0	0	0	FALSE	0.2908220
CCNTAGTGAAAAGTAACCACCCT	B6	18	83079410	83079433	-	0	0	1	8	1	0	1	9	1	1	0	0	0	0	FALSE	0.4452810
CCNTAGTGAAAATACGAATGGCT	B6	19	48340448	48340471	-	0	0	1	3	1	0	1	1	0	3	0	0	0	0	FALSE	0.4689050
CCNTAGTGAAAATATGAACGCCT	129S1	19	48340448	48340471	-	0	0	0	11	1	0	0	10	0	3	0	0	0	0	FALSE	0.4948550
CCNTAGTGAAAATATTTCAGTCC	B6	8	6281956	6281979	-	0	0	2	25	1	0	1	25	0	2	0	0	0	0	FALSE	0.3887740
CCNTAGTGAAAATGCTATTTCCC	129S1	14	11049939	11049962	-	0	0	0	14	1	0	0	13	0	3	0	0	0	0	FALSE	0.4381870
CCNTAGTGAAAATGTAGGGAGTA	129S1	8	70163335	70163358	-	0	0	1	13	1	0	0	13	0	2	0	0	0	0	FALSE	0.3078010	Zfp869
CCNTAGTGAAAATGTGGGGAGCA	B6	8	70163335	70163358	-	0	0	4	12	1	0	3	12	0	2	0	0	0	0	FALSE	0.3491580	Zfp869
CCNTAGTGAAAATTTGGAAGGTG	129S1	2	96541334	96541357	-	0	0	0	15	1	0	0	16	1	1	0	0	0	0	FALSE	0.5484590
CCNTAGTGAAACAATAAAATGTT	129S1	15	18122861	18122884	-	0	0	0	30	1	0	0	29	1	1	0	0	0	0	FALSE	0.3079960
CCNTAGTGAAACACCTGACAGAA	B6	14	11151061	11151084	-	0	0	0	22	1	0	0	21	1	1	0	0	0	0	FALSE	0.5382040
CCNTAGTGAAACATACAAGGAAA	B6	3	38912519	38912542	-	0	0	1	73	1	0	1	72	0	3	0	0	0	0	FALSE	0.3642410
CCNTAGTGAAACTTGAGATTAAG	129S1	19	55278717	55278740	-	0	0	0	7	1	0	0	7	2	2	0	0	0	0	FALSE	0.4048280
CCNTAGTGAAAGAAAACTAGAAA	129S1	6	118558022	118558045	-	0	0	6	71	1	0	6	66	1	1	0	0	0	0	FALSE	0.2868200
CCNTAGTGAAAGAAATTTTTCAG	129S1	7	104361452	104361475	-	0	0	1	18	1	0	1	18	1	4	0	0	0	0	FALSE	0.2312590
CCNTAGTGAAAGACTTTAAATTT	B6	4	30831411	30831434	-	0	0	2	21	1	0	1	20	0	2	0	0	0	0	FALSE	0.3467140
CCNTAGTGAAAGATGTGGAGTCA	129S1	4	113240951	113240974	-	0	0	1	15	1	0	1	13	0	2	0	0	0	0	FALSE	0.6484570
CCNTAGTGAAAGCATAACCGTCA	129S1	1	78858068	78858091	-	0	0	0	3	1	0	0	3	1	2	0	0	0	0	FALSE	0.5856030
CCNTAGTGAAAGGGTGATAATAA	129S1	1	174448282	174448305	-	0	0	1	8	1	0	0	7	0	0	0	0	1	0	FALSE	0.4188140
CCNTAGTGAAAGGGTGATATAAA	B6	1	174448282	174448305	-	0	0	2	8	1	0	1	9	0	0	0	0	1	0	FALSE	0.3986230
CCNTAGTGAAAGGTGTGGATTCA	129S1	4	113945106	113945129	-	0	0	0	10	1	0	1	11	1	4	0	0	0	0	TRUE	0.6175770
CCNTAGTGAAAGTCCATTTTGTA	B6	16	77368114	77368137	-	0	0	2	7	1	0	2	6	0	0	0	0	0	1	FALSE	0.3584760
CCNTAGTGAAAGTGCTCAGCTTG	129S1	9	96884184	96884207	-	0	0	0	10	1	0	0	9	0	0	0	0	0	1	FALSE	0.3865930
CCNTAGTGAAAGTTGAATCTACA	B6	12	115655953	115655976	-	0	0	2	6	1	0	1	8	0	2	0	0	0	0	TRUE	0.4943610
CCNTAGTGAAATACACTTCTTTC	129S1	5	29773857	29773880	-	0	0	0	27	1	0	0	28	1	2	0	0	0	0	FALSE	0.6014340
CCNTAGTGAAATAGAACACTCAT	129S1	6	57577712	57577735	-	0	0	1	18	1	0	1	16	2	2	0	0	0	0	FALSE	0.5279220
CCNTAGTGAAATATGACCGCTCT	B6	4	131911940	131911963	-	0	0	0	4	1	0	0	4	0	2	0	0	0	1	FALSE	0.6666160
CCNTAGTGAAATCCAACTCAGTA	129S1	13	16860435	16860458	-	0	0	1	6	1	0	1	7	1	1	0	0	0	0	FALSE	0.5328650
CCNTAGTGAAATCTGACTTAGAA	129S1	8	37583990	37584013	-	0	0	2	13	1	0	1	12	0	2	0	0	0	0	FALSE	0.4457770
CCNTAGTGAAATGATTAGTAGAG	129S1	3	78221766	78221789	-	0	0	1	5	1	0	1	5	1	1	0	0	0	0	FALSE	0.3603700
CCNTAGTGAAATGGTTTGTGTTA	B6	4	113674137	113674160	-	0	0	2	14	1	0	2	13	0	4	0	0	0	0	TRUE	0.4786810
CCNTAGTGAAATGTGGGGAGTCA	B6	4	113945106	113945129	-	0	0	1	11	1	0	1	9	1	4	0	0	0	0	TRUE	0.6110310
CCNTAGTGAAATTTAAGGGTTCC	B6	8	82866020	82866043	-	0	0	0	10	1	0	0	10	0	0	0	1	0	1	FALSE	0.3380430
CCNTAGTGAAATTTAGCATAAAG	B6	17	76352210	76352233	-	0	0	0	21	1	0	0	22	1	2	0	0	0	0	FALSE	0.4387780
CCNTAGTGAACAAAATACCACAG	129S1	15	85912713	85912736	-	0	0	3	18	1	0	3	18	1	1	0	0	1	0	FALSE	0.5121070
CCNTAGTGAACAAACTCCCAGTC	B6	9	62452037	62452060	-	0	0	1	6	1	0	0	6	0	2	0	0	0	0	FALSE	0.5527140
CCNTAGTGAACAACAAGGACCAT	B6	15	20422263	20422286	-	0	0	0	12	1	0	0	13	0	0	0	0	0	1	FALSE	0.4776830
CCNTAGTGAACAAGGACCATTCG	129S1	15	20422263	20422286	-	0	0	0	4	1	0	0	4	0	0	0	0	0	1	FALSE	0.5329560
CCNTAGTGAACACACAAGACATC	129S1	8	8451323	8451346	-	0	0	1	9	1	0	1	9	1	1	0	0	0	0	FALSE	0.4270960
CCNTAGTGAACACCATCCTCTCT	129S1	14	13429611	13429634	-	0	0	0	18	1	0	0	16	1	2	0	0	0	0	FALSE	0.5297660
CCNTAGTGAACACTTTAAGGCGA	B6	8	89543192	89543215	-	0	0	1	4	1	0	0	4	0	2	0	0	0	0	FALSE	0.6664690
CCNTAGTGAACAGCTGAATTCTT	B6	6	135206383	135206406	-	0	0	1	10	1	0	1	10	1	1	0	0	0	0	FALSE	0.4193730
CCNTAGTGAACAGGGCATGTGGG	129S1	4	8591942	8591965	-	0	0	1	8	1	0	1	9	1	3	0	0	0	0	FALSE	0.5471670
CCNTAGTGAACAGTCAGGAGACA	B6	8	36716555	36716578	-	0	0	0	8	1	0	0	8	1	1	0	0	0	0	FALSE	0.5918350	Lonrf1
CCNTAGTGAACATAGGTATACAT	129S1	8	55724276	55724299	-	0	0	0	12	1	0	0	12	1	1	0	0	0	0	FALSE	0.3506080
CCNTAGTGAACATCAGTGCTCAG	B6	9	96884184	96884207	-	0	0	0	15	1	0	0	14	0	0	0	0	0	1	FALSE	0.5074210
CCNTAGTGAACATGTATACCTGC	129S1	17	47285120	47285143	-	0	0	1	10	1	0	0	10	0	2	0	0	0	0	FALSE	0.5573020
CCNTAGTGAACATGTATACGCGC	B6	17	47285120	47285143	-	0	0	1	2	1	0	0	2	0	2	0	0	0	0	FALSE	0.5731210
CCNTAGTGAACATTTCTTTAAAG	129S1	7	100349027	100349050	-	0	0	3	17	1	0	3	17	1	1	0	0	0	0	FALSE	0.4582610
CCNTAGTGAACCAAACAGTTAAC	B6	8	68707215	68707238	-	0	0	0	8	1	0	0	9	0	0	0	0	0	1	FALSE	0.5585410
CCNTAGTGAACCAAGGGGGGATT	B6	2	51822470	51822493	-	0	0	2	5	1	0	1	5	0	0	0	0	1	0	FALSE	0.5644010	Rbm43
CCNTAGTGAACCAAGGGGGGGAT	129S1	2	51822470	51822493	-	0	0	2	1	1	0	1	1	0	0	0	0	1	0	FALSE	0.5469740	Rbm43
CCNTAGTGAACCACTCTGTTGAC	129S1	15	31808424	31808447	-	0	0	1	3	1	0	0	3	0	2	0	0	0	0	FALSE	0.6150390
CCNTAGTGAACCAGAGTAGGACC	129S1	3	65064632	65064655	-	0	0	1	5	1	0	0	4	0	2	0	0	0	0	FALSE	0.4531700
CCNTAGTGAACCAGTTAACCAAA	129S1	8	68707215	68707238	-	0	0	0	8	1	0	0	8	0	0	0	0	0	1	FALSE	0.6065930
CCNTAGTGAACCCATACCCCAAA	B6	5	20556862	20556885	-	0	0	0	5	1	0	0	5	0	0	0	1	0	2	FALSE	0.6064730
CCNTAGTGAACCGGATTGTGGTG	B6	7	25153323	25153346	-	0	0	1	1	1	0	1	1	0	0	1	0	1	0	FALSE	0.6162160
CCNTAGTGAACCTTCTTCACAGG	B6	12	17454918	17454941	-	0	0	1	6	1	0	1	5	0	3	0	0	0	0	FALSE	0.5022180
CCNTAGTGAACGTTTGTGTAAGA	129S1	5	138240521	138240544	-	0	0	1	4	1	0	0	4	0	2	0	0	0	0	TRUE	0.6077190
CCNTAGTGAACTACTAGGAAAAG	129S1	2	41807294	41807317	-	0	0	3	21	1	0	3	20	0	2	0	0	0	0	FALSE	0.5734080
CCNTAGTGAACTAGTCATGGAAT	129S1	15	95971694	95971717	-	0	0	0	6	1	0	0	6	0	6	0	0	0	0	FALSE	0.4354490
CCNTAGTGAACTGATCAGATCCC	B6	8	91687893	91687916	-	0	0	0	8	1	0	0	8	0	0	0	0	0	1	FALSE	0.6368980
CCNTAGTGAACTGCATCCCCAGC	B6	17	44889480	44889503	-	0	0	2	24	1	0	2	23	0	0	0	0	1	0	FALSE	0.5832310
CCNTAGTGAACTGGGACCTCCTA	129S1	4	43147561	43147584	-	0	0	27	166	1	0	30	159	1	1	0	0	0	0	FALSE	0.5231890
CCNTAGTGAACTGGTTGACTCTC	129S1	7	111721547	111721570	-	0	0	0	7	1	0	0	6	1	1	0	0	0	0	FALSE	0.5864020
CCNTAGTGAACTTACAGACTGAG	B6	12	56607188	56607211	-	0	0	1	8	1	0	1	8	1	2	0	0	0	0	FALSE	0.5337520
CCNTAGTGAACTTTGCCCTTTCT	B6	4	76301826	76301849	-	0	0	2	28	1	0	1	28	0	2	0	0	0	0	FALSE	0.5905170
CCNTAGTGAAGAAGAAAGCTAGG	B6	1	121015980	121016003	-	0	0	5	62	1	0	4	63	1	3	0	0	0	0	FALSE	0.5016480
CCNTAGTGAAGAAGAAGAAAAAC	129S1	12	25455650	25455673	-	0	0	8	81	1	0	7	81	0	1	0	0	1	0	FALSE	0.4551730
CCNTAGTGAAGAAGAATCAAAAC	B6	12	25455650	25455673	-	0	0	1	14	1	0	0	14	0	1	0	0	1	0	FALSE	0.5055960
CCNTAGTGAAGAATGATGTTAAA	B6	3	98676193	98676216	-	0	0	3	32	1	0	3	33	1	4	0	0	0	0	FALSE	0.4811950
CCNTAGTGAAGAATTCACAGAAC	129S1	1	67113839	67113862	-	0	0	2	9	1	0	2	10	1	1	0	0	0	0	FALSE	0.6155580
CCNTAGTGAAGACATAGTGAATA	129S1	16	38148170	38148193	-	0	0	1	17	1	0	1	17	1	1	0	0	0	0	FALSE	0.4691780
CCNTAGTGAAGACCCATCTAACT	129S1	18	73223388	73223411	-	0	0	0	4	1	0	0	3	1	1	0	0	0	0	FALSE	0.4430510
CCNTAGTGAAGACTTAGCGCCTC	129S1	5	9498772	9498795	-	0	0	0	1	1	0	0	1	1	2	0	0	0	0	FALSE	0.6484330
CCNTAGTGAAGAGCCTGTAAGTC	129S1	3	101759309	101759332	-	0	0	1	7	1	0	1	8	1	1	0	0	0	0	FALSE	0.5898630
CCNTAGTGAAGAGTTGCTGAGAA	B6	2	169629048	169629071	-	0	0	2	18	1	0	2	16	0	0	0	0	1	0	FALSE	0.3589800
CCNTAGTGAAGATATTATTGCCA	B6	9	51404002	51404025	-	0	0	1	18	1	0	0	16	0	2	0	0	0	0	FALSE	0.4236440
CCNTAGTGAAGATTATTTATTCC	129S1	10	104395278	104395301	-	0	0	3	17	1	0	3	15	1	2	0	0	0	0	FALSE	0.3838990
CCNTAGTGAAGATTTCTGGGTTG	129S1	14	104793282	104793305	-	0	0	1	18	1	0	0	18	0	2	0	0	0	0	FALSE	0.5962140
CCNTAGTGAAGCAAGGTGAAGCC	B6	4	3069441	3069464	-	0	0	0	2	1	0	0	2	0	5	0	0	0	0	FALSE	0.2947820
CCNTAGTGAAGCACCATTATCAA	B6	8	58007198	58007221	-	0	0	1	17	1	0	1	18	1	1	0	0	0	0	FALSE	0.5348170
CCNTAGTGAAGCACGCCTTTAAT	B6	19	44897012	44897035	-	0	0	15	279	1	0	17	271	1	1	0	0	0	0	FALSE	0.5806750
CCNTAGTGAAGCAGCTATTTACA	129S1	7	117489207	117489230	-	0	0	2	19	1	0	1	19	0	2	0	0	0	0	FALSE	0.5707970
CCNTAGTGAAGCCAGGTCTTGTG	B6	12	98451000	98451023	-	0	0	2	15	1	0	2	16	0	0	0	0	0	1	FALSE	0.5436040
CCNTAGTGAAGCCTGACAGCGCA	129S1	1	170457363	170457386	-	0	0	1	7	1	0	0	7	0	2	0	0	0	0	FALSE	0.4641250
CCNTAGTGAAGCTGACCTCTTCT	B6	11	18394512	18394535	-	0	0	7	131	1	0	7	134	1	1	0	0	0	0	FALSE	0.5642870
CCNTAGTGAAGCTTAACAGCGCA	B6	1	170457363	170457386	-	0	0	1	3	1	0	0	3	0	2	0	0	0	0	FALSE	0.4548990
CCNTAGTGAAGGAAAGTCATTTT	B6	17	33463811	33463834	-	0	0	1	19	1	0	2	19	1	1	0	0	0	0	FALSE	0.3467700
CCNTAGTGAAGGAAGACAAAATG	129S1	12	52997380	52997403	-	0	0	0	14	1	0	0	15	1	1	0	0	0	0	FALSE	0.4456450
CCNTAGTGAAGGAGCCAGCATTA	B6	3	123121572	123121595	-	0	0	0	18	1	0	0	17	0	2	0	0	1	0	FALSE	0.3701350
CCNTAGTGAAGGATCTTTGTTGA	129S1	6	104728098	104728121	-	0	0	0	10	1	0	0	10	1	1	0	0	0	0	FALSE	0.6171860
CCNTAGTGAAGGCAACCTGCCTG	129S1	3	143823641	143823664	-	0	0	0	11	1	0	0	11	1	1	0	0	0	0	FALSE	0.6203270
CCNTAGTGAAGGGCCTGTCTAGG	B6	11	69169970	69169993	-	0	0	1	8	1	0	0	8	0	2	0	0	0	0	FALSE	0.5378000
CCNTAGTGAAGGGCTTGTCTGGG	129S1	11	69169970	69169993	-	0	0	1	15	1	0	0	15	0	2	0	0	0	0	FALSE	0.5323980
CCNTAGTGAAGGGGAAAGAGGAG	129S1	9	117781027	117781050	-	0	0	1	36	1	0	1	37	1	4	0	0	0	0	FALSE	0.4275430
CCNTAGTGAAGGGGACTGCTGCA	129S1	1	58215478	58215501	-	0	0	0	8	1	0	1	6	1	1	0	0	0	0	FALSE	0.4664330
CCNTAGTGAAGTAGGTGTGTCCT	B6	1	189692614	189692637	-	0	0	45	556	1	0	43	565	0	3	0	0	0	0	FALSE	0.4824270
CCNTAGTGAAGTATCCAACAGTG	129S1	6	129368276	129368299	-	0	0	0	7	1	0	0	7	0	0	0	0	0	1	FALSE	0.5839720
CCNTAGTGAAGTCAGTCCCTGTG	129S1	1	78469251	78469274	-	0	0	1	11	1	0	1	11	1	1	0	0	0	0	FALSE	0.5785160
CCNTAGTGAAGTCCATGTTTTTT	129S1	1	100259781	100259804	-	0	0	2	17	1	0	1	17	0	2	0	0	0	0	FALSE	0.3270650
CCNTAGTGAAGTCCATTTTGTAC	129S1	16	77368114	77368137	-	0	0	0	10	1	0	0	9	0	0	0	0	0	1	FALSE	0.4353330
CCNTAGTGAAGTGACAATGTATA	129S1	7	134699041	134699064	-	0	0	3	13	1	0	2	14	0	2	0	0	0	0	FALSE	0.5847920
CCNTAGTGAAGTGCTCACATTTC	129S1	6	17935286	17935309	-	0	0	3	15	1	0	2	15	0	2	0	0	0	0	FALSE	0.5053280
CCNTAGTGAAGTGGGAATAGAGC	B6	9	112592771	112592794	-	0	0	1	9	1	0	1	8	0	0	0	0	0	1	FALSE	0.4980070
CCNTAGTGAAGTGGGATGCCAGG	129S1	3	126239070	126239093	-	0	0	18	413	1	0	17	412	0	2	0	0	0	0	FALSE	0.5204330
CCNTAGTGAAGTGGGTCTCAGCA	B6	14	33655020	33655043	-	0	0	0	11	1	0	0	12	1	1	0	0	0	0	FALSE	0.5193460
CCNTAGTGAAGTTTTGATCTAAT	129S1	14	104209795	104209818	-	0	0	1	13	1	0	1	13	1	1	0	0	0	0	FALSE	0.4870810
CCNTAGTGAATAATAACCTTTGC	129S1	15	33101240	33101263	-	0	0	2	6	1	0	2	6	0	0	0	0	0	1	FALSE	0.3791740
CCNTAGTGAATAATCCTTAGTGA	129S1	3	144292541	144292564	-	0	0	0	12	1	0	0	11	0	0	0	0	0	0	FALSE	0.5228740
CCNTAGTGAATACTACCAGCACA	129S1	14	14673248	14673271	-	0	0	3	1	1	0	2	2	0	2	0	0	0	0	FALSE	0.7103380
CCNTAGTGAATAGCTTATATTAT	B6	1	66137009	66137032	-	0	0	1	18	1	0	1	16	0	3	0	0	0	0	FALSE	0.4985710
CCNTAGTGAATAGCTTCTAAAGA	129S1	7	75682821	75682844	-	0	0	0	15	1	0	0	15	0	0	0	0	1	0	FALSE	0.5557430
CCNTAGTGAATAGGGACTAGGGA	129S1	9	58768191	58768214	-	0	0	1	8	1	0	1	8	0	0	0	0	1	0	FALSE	0.5354440	Hcn4
CCNTAGTGAATAGTACTGCCCAT	B6	5	126883897	126883920	-	0	0	1	6	1	0	1	7	1	1	0	0	0	0	FALSE	0.6665580
CCNTAGTGAATATGGCATAACCT	B6	15	33101240	33101263	-	0	0	1	4	1	0	1	4	0	0	0	0	0	1	FALSE	0.4708910
CCNTAGTGAATATTTTAATCCCA	129S1	15	39111938	39111961	-	0	0	0	19	1	0	0	21	1	1	0	0	0	0	FALSE	0.4612410
CCNTAGTGAATCAAGAACCTTGC	129S1	Y	2057314	2057337	-	0	0	0	8	1	0	0	9	1	3	0	0	0	0	FALSE	0.5142340
CCNTAGTGAATCAGCACAGGAGT	129S1	8	35449863	35449886	-	0	0	2	9	1	0	2	8	1	1	0	0	1	0	FALSE	0.3978520
CCNTAGTGAATCGGACCTAGCCT	B6	4	114127419	114127442	-	0	0	0	2	1	0	0	2	0	5	0	0	0	0	FALSE	0.4472860
CCNTAGTGAATCTAAATAAGGGT	129S1	1	47871091	47871114	-	0	0	0	28	1	0	0	25	0	3	0	0	0	0	FALSE	0.5112070
CCNTAGTGAATGATCTTCACTGT	B6	12	114091065	114091088	-	0	0	2	11	1	0	2	9	0	2	0	0	0	0	FALSE	0.5374720
CCNTAGTGAATGATGTTGAGAGT	B6	8	36315318	36315341	-	0	0	0	13	1	0	0	10	1	2	0	0	0	0	FALSE	0.5816350
CCNTAGTGAATGCCTTATATTGT	129S1	1	66137009	66137032	-	0	0	1	9	1	0	1	9	0	3	0	0	0	0	FALSE	0.4683740
CCNTAGTGAATGCGAAGAATACA	B6	9	51017215	51017238	-	0	0	2	4	1	0	1	3	0	2	0	0	0	0	FALSE	0.4206060	Btg4
CCNTAGTGAATGGACTCAAGTCA	B6	5	40478950	40478973	-	0	0	0	12	1	0	0	12	1	1	0	0	0	0	FALSE	0.5281650
CCNTAGTGAATGGATATGTTTCC	B6	7	39492371	39492394	-	0	0	1	14	1	0	1	14	1	3	0	0	0	0	FALSE	0.5348720
CCNTAGTGAATGGCACTGTCAGA	129S1	19	32437070	32437093	-	0	0	5	58	1	0	5	49	0	3	0	0	0	0	FALSE	0.6243580
CCNTAGTGAATGGCATGGCAACG	B6	2	121060496	121060519	-	0	0	1	5	1	0	1	4	0	3	0	0	0	0	FALSE	0.4622600
CCNTAGTGAATGGTACTGTCCCT	B6	7	97353132	97353155	-	0	0	2	33	1	0	2	34	1	1	0	0	0	0	FALSE	0.6031140
CCNTAGTGAATGGTCATTGCAGC	129S1	9	71093557	71093580	-	0	0	0	9	1	0	0	9	1	1	0	0	0	0	FALSE	0.5788850
CCNTAGTGAATGTATATCAGTTT	129S1	2	48954818	48954841	-	0	0	0	13	1	0	0	13	0	0	0	0	1	0	FALSE	0.5932560
CCNTAGTGAATGTATTCAGTTTT	B6	2	48954818	48954841	-	0	0	3	24	1	0	5	22	0	0	0	0	1	0	FALSE	0.5659020
CCNTAGTGAATTATATTTTCTAT	B6	8	97615039	97615062	-	0	0	0	44	1	0	0	45	1	1	0	0	0	0	FALSE	0.5159860
CCNTAGTGAATTCACTTCTGGGA	B6	17	49473864	49473887	-	0	0	0	6	1	0	0	6	1	1	0	0	0	0	FALSE	0.4660820
CCNTAGTGAATTCGAGGAATACA	129S1	9	51017215	51017238	-	0	0	3	12	1	0	2	12	0	2	0	0	0	0	FALSE	0.4589280	Btg4
CCNTAGTGAATTGCTCACAATTC	B6	6	17935286	17935309	-	0	0	1	9	1	0	0	9	0	2	0	0	0	0	FALSE	0.5227460
CCNTAGTGAATTGGGTCTTCTCA	129S1	8	89377164	89377187	-	0	0	3	35	1	0	1	40	0	2	0	0	0	0	FALSE	0.4748550
CCNTAGTGAATTTGGGGGGTGAG	B6	15	39788580	39788603	-	0	0	0	11	1	0	0	10	1	4	0	0	0	0	FALSE	0.5517380
CCNTAGTGAATTTTATTCGTACT	129S1	1	157344189	157344212	-	0	0	1	6	1	0	0	7	0	2	0	0	0	0	FALSE	0.5806380
CCNTAGTGAATTTTGGGACTGAG	129S1	15	39788580	39788603	-	0	0	1	9	1	0	1	7	1	4	0	0	0	0	FALSE	0.6015830
CCNTAGTGAATTTTTTTCATTAC	129S1	6	147602182	147602205	-	0	0	3	35	1	0	3	33	0	0	0	0	1	0	FALSE	0.4744280
CCNTAGTGACAAAACACATCGCT	129S1	5	117249469	117249492	-	0	0	0	6	1	0	0	5	0	3	0	0	0	0	FALSE	0.4634900
CCNTAGTGACAAAGAATTACACT	B6	6	139395451	139395474	-	0	0	6	137	1	0	5	136	0	2	0	0	0	0	FALSE	0.4587180
CCNTAGTGACAAATGCTCTTTGC	B6	3	39727655	39727678	-	0	0	2	14	1	0	1	16	0	2	0	0	0	0	FALSE	0.4978150
CCNTAGTGACAAGGGCTACATCA	B6	5	5172008	5172031	-	0	0	5	23	1	0	4	24	0	1	0	0	0	1	FALSE	0.4365270
CCNTAGTGACAAGTCCCCTCAAG	129S1	14	118423452	118423475	-	0	0	1	8	1	0	1	9	1	1	0	0	0	0	FALSE	0.4420670
CCNTAGTGACAAGTGGTACAATC	B6	3	76363796	76363819	-	0	0	0	2	1	0	0	2	1	1	0	0	0	0	FALSE	0.3573170
CCNTAGTGACAATGAATTATTGT	B6	3	3040941	3040964	-	0	0	0	10	1	0	0	10	1	2	0	0	0	0	TRUE	0.5680510
CCNTAGTGACAATTGCTGGATCT	129S1	7	85849091	85849114	-	0	0	1	16	1	0	1	16	0	3	0	0	0	0	FALSE	0.5879250
CCNTAGTGACAATTTGAGAATGA	129S1	1	131603715	131603738	-	0	0	1	9	1	0	1	9	1	1	0	0	0	0	FALSE	0.5620740
CCNTAGTGACAATTTTTATCTCA	B6	2	55590021	55590044	-	0	0	1	12	1	0	1	11	1	1	0	0	0	0	FALSE	0.4035170
CCNTAGTGACACACCTCAAAGGC	129S1	7	99550800	99550823	-	0	0	3	19	1	0	2	19	0	2	0	0	0	0	FALSE	0.4768000
CCNTAGTGACACACCTCCGAGGC	B6	7	99550800	99550823	-	0	0	2	25	1	0	1	24	0	2	0	0	0	0	FALSE	0.4410670
CCNTAGTGACACATATTCACAAT	129S1	1	99768944	99768967	-	0	0	2	17	1	0	1	18	0	0	0	0	0	1	FALSE	0.5521820
CCNTAGTGACACATATTCACACA	B6	1	99768944	99768967	-	0	0	4	57	1	0	2	57	0	0	0	0	0	1	FALSE	0.5746090
CCNTAGTGACACATGCTCTATGG	B6	11	41253889	41253912	-	0	0	1	12	1	0	1	14	0	2	0	0	0	0	FALSE	0.4382820
CCNTAGTGACACCCAGCTCCTGG	129S1	5	40261545	40261568	-	0	0	0	23	1	0	0	24	1	1	0	0	0	0	FALSE	0.4810660
CCNTAGTGACACCGAGCAGCGAG	B6	1	168523144	168523167	-	0	0	0	3	1	0	0	3	0	1	0	0	0	1	FALSE	0.5347040
CCNTAGTGACACCGAGCAGTAGG	129S1	1	168523144	168523167	-	0	0	0	2	1	0	0	1	0	1	0	0	0	1	FALSE	0.5540580
CCNTAGTGACACGGACGGTGTAG	B6	5	123812779	123812802	-	0	0	0	0	1	0	0	0	1	1	0	0	0	0	FALSE	0.5544150
CCNTAGTGACACTGAGATGGAGG	B6	8	35846352	35846375	-	0	0	3	13	1	0	3	14	1	1	0	0	0	0	FALSE	0.4864200	Ppp1r3b
CCNTAGTGACACTTGGACATTCT	129S1	13	40522857	40522880	-	0	0	1	99	1	0	0	96	0	2	0	0	0	0	FALSE	0.4617020
CCNTAGTGACAGAACTGTTTTAG	129S1	7	119020573	119020596	-	0	0	3	18	1	0	2	18	0	2	0	0	0	0	FALSE	0.4182720
CCNTAGTGACAGACAAGTAAACC	129S1	4	91434917	91434940	-	0	0	4	12	1	0	4	12	1	1	0	0	0	0	FALSE	0.3444120
CCNTAGTGACAGACCCATGAGTA	129S1	8	34985045	34985068	-	0	0	0	9	1	0	0	9	1	2	0	0	0	0	FALSE	0.3432810
CCNTAGTGACAGACGACTCTGGC	129S1	2	102668195	102668218	-	0	0	1	1	1	0	0	1	0	2	0	0	0	0	FALSE	0.3624550	Cd44
CCNTAGTGACAGAGAGACCCCTG	129S1	18	37356472	37356495	-	0	0	1	15	1	0	0	16	0	2	0	0	0	0	FALSE	0.5262050
CCNTAGTGACAGAGAGCCCTTTG	129S1	18	37402264	37402287	-	0	0	2	14	1	0	1	16	0	2	0	0	0	0	FALSE	0.4921340
CCNTAGTGACAGAGATAATAAGA	B6	18	9536012	9536035	-	0	0	3	22	1	0	2	21	0	2	0	0	0	0	FALSE	0.2996250
CCNTAGTGACAGCCGTCACAGCT	B6	9	86798556	86798579	-	0	0	0	7	1	0	0	7	1	1	0	0	0	0	FALSE	0.4918210
CCNTAGTGACAGTACATCTTACA	129S1	3	137101465	137101488	-	0	0	0	8	1	0	0	8	0	0	0	0	0	1	FALSE	0.5094600
CCNTAGTGACAGTATTTCTCAGG	B6	18	65199285	65199308	-	0	0	1	16	1	0	1	15	1	3	0	0	0	0	FALSE	0.5478940
CCNTAGTGACAGTGCAGGCTGGG	B6	3	39278517	39278540	-	0	0	1	15	1	0	1	14	1	1	0	0	0	0	FALSE	0.4227010
CCNTAGTGACAGTGTTAAGATAG	129S1	1	191064981	191065004	-	0	0	1	6	1	0	1	6	0	1	0	0	0	1	FALSE	0.5918280
CCNTAGTGACATACAGACAGTAT	B6	5	25847529	25847552	-	0	0	0	15	1	0	0	13	0	1	0	0	1	0	FALSE	0.5989460
CCNTAGTGACATACTAGAAAAAA	B6	14	50020220	50020243	-	0	0	6	31	1	0	5	29	0	2	0	0	1	0	FALSE	0.5929260
CCNTAGTGACATAGACAGACAGC	129S1	5	25847529	25847552	-	0	0	7	135	1	0	7	133	0	1	0	0	1	0	FALSE	0.5656430
CCNTAGTGACATAGAGATATTGG	B6	15	48593491	48593514	-	0	0	2	10	1	0	2	10	0	0	0	0	0	1	FALSE	0.5737740
CCNTAGTGACATAGATATGCACA	129S1	13	119337220	119337243	-	0	0	1	18	1	0	0	19	0	2	0	0	0	0	FALSE	0.4878240
CCNTAGTGACATAGCCTTCACAG	129S1	6	19341176	19341199	-	0	0	0	11	1	0	0	9	0	3	0	0	0	0	FALSE	0.4158560
CCNTAGTGACATAGTCATTTGTT	129S1	5	24053998	24054021	-	0	0	0	12	1	0	0	12	0	3	0	0	0	0	FALSE	0.5870040
CCNTAGTGACATAGTTTTTCTCC	129S1	6	19600156	19600179	-	0	0	1	19	1	0	1	20	0	0	0	0	1	0	FALSE	0.5500730
CCNTAGTGACATATTGGCCCCAA	129S1	9	35348437	35348460	-	0	0	1	15	1	0	1	15	0	4	0	0	0	0	FALSE	0.6524920
CCNTAGTGACATGACACAACTGT	B6	12	104140459	104140482	-	0	0	0	16	1	0	0	15	0	3	0	0	0	0	TRUE	0.5127380
CCNTAGTGACATGGATGGGGGAG	B6	9	115231221	115231244	-	0	0	2	21	1	0	1	22	0	2	0	0	0	0	FALSE	0.5292780
CCNTAGTGACATGTGCTTTCTCT	129S1	12	114468551	114468574	-	0	0	2	27	1	0	1	27	0	2	0	0	0	0	TRUE	0.4857510
CCNTAGTGACATTATTTATTTTG	B6	12	119216404	119216427	-	0	0	1	38	1	0	1	36	1	1	0	0	0	0	FALSE	0.5315710
CCNTAGTGACATTTATGTGCCCA	129S1	12	52703922	52703945	-	0	0	1	14	1	0	1	13	1	1	0	0	0	0	FALSE	0.4814470
CCNTAGTGACATTTCATGCAAAT	129S1	6	8393891	8393914	-	0	0	1	17	1	0	1	15	0	1	0	0	1	0	FALSE	0.5991850
CCNTAGTGACATTTCATTACCAC	B6	9	86050949	86050972	-	0	0	1	17	1	0	0	16	0	2	0	0	0	0	FALSE	0.6352380
CCNTAGTGACATTTTGGGAAAAT	129S1	11	82966478	82966501	-	0	0	0	23	1	0	0	24	1	1	0	0	0	0	FALSE	0.3093550
CCNTAGTGACCAAATCATAGGTG	129S1	11	93263860	93263883	-	0	0	0	10	1	0	0	10	1	1	0	0	0	0	FALSE	0.4979580
CCNTAGTGACCAAGGGCAGAGCA	B6	13	61928380	61928403	-	0	0	3	63	1	0	2	62	0	2	0	0	0	0	FALSE	0.2283030
CCNTAGTGACCACCACGCAGGCT	129S1	12	52724015	52724038	-	0	0	0	5	1	0	0	5	0	0	0	0	1	0	FALSE	0.5304790
CCNTAGTGACCACCTAGAGGAAC	129S1	11	39758190	39758213	-	0	0	0	8	1	0	0	8	1	1	0	0	0	0	FALSE	0.5626140
CCNTAGTGACCACGCAGGCTGTG	B6	12	52724015	52724038	-	0	0	1	9	1	0	1	9	0	0	0	0	1	0	FALSE	0.5431190
CCNTAGTGACCATTGTTGAACAA	B6	5	40208567	40208590	-	0	0	0	12	1	0	0	13	1	1	0	0	0	0	FALSE	0.4067860
CCNTAGTGACCATTTATTAAGTG	B6	4	108837678	108837701	-	0	0	1	13	1	0	0	13	0	0	0	0	0	1	FALSE	0.5974620
CCNTAGTGACCATTTATTGAGAG	129S1	4	108837678	108837701	-	0	0	2	7	1	0	1	7	0	0	0	0	0	1	FALSE	0.5581140
CCNTAGTGACCCAATTCCAAAGC	129S1	1	136376575	136376598	-	0	0	2	8	1	0	2	8	1	1	0	0	0	0	FALSE	0.6099310
CCNTAGTGACCCACCTTTTCTCT	B6	14	8625656	8625679	-	0	0	2	20	1	0	2	19	0	0	0	0	0	1	FALSE	0.5361700
CCNTAGTGACCCACGGCTTAAGA	B6	12	28424126	28424149	-	0	0	0	6	1	0	0	7	1	2	0	0	0	0	FALSE	0.5695630
CCNTAGTGACCCAGATCACAGAT	129S1	3	138086600	138086623	-	0	0	1	13	1	0	1	14	1	1	0	0	0	0	FALSE	0.5052910
CCNTAGTGACCCCCATCATAAAA	129S1	19	61078117	61078140	-	0	0	2	5	1	0	3	5	0	0	0	0	0	1	FALSE	0.4904680
CCNTAGTGACCCCCCATCATAAA	B6	19	61078117	61078140	-	0	0	0	15	1	0	0	15	0	0	0	0	0	1	FALSE	0.4828450
CCNTAGTGACCCGCTTCTCCTAA	129S1	11	58362162	58362185	-	0	0	2	21	1	0	2	21	0	3	0	0	0	0	FALSE	0.5644890
CCNTAGTGACCCTCTGGTGCCAG	B6	11	57258806	57258829	-	0	0	0	16	1	0	0	16	1	1	0	0	0	0	FALSE	0.2958210
CCNTAGTGACCCTCTTCCCCTAT	B6	11	58362162	58362185	-	0	0	2	26	1	0	3	23	0	3	0	0	0	0	FALSE	0.6045680
CCNTAGTGACCCTGACTGAGACA	129S1	14	121520456	121520479	-	0	0	6	46	1	0	6	45	1	1	0	0	0	0	FALSE	0.4826670	Farp1
CCNTAGTGACCCTTGGACGTTCT	B6	13	40522857	40522880	-	0	0	1	6	1	0	0	6	0	2	0	0	0	0	FALSE	0.4717270
CCNTAGTGACCGAAAAATAGAAA	B6	15	93760765	93760788	-	0	0	0	8	1	0	0	7	0	2	0	0	0	1	FALSE	0.5466750
CCNTAGTGACCGCACTGTTTTAG	B6	7	119020573	119020596	-	0	0	1	5	1	0	0	5	0	2	0	0	0	0	FALSE	0.4332020
CCNTAGTGACCTAAGGACATCAC	B6	6	7728978	7729001	-	0	0	1	16	1	0	0	16	0	2	0	0	0	0	FALSE	0.5609130
CCNTAGTGACCTAAGGACATCTT	129S1	6	7728978	7729001	-	0	0	3	40	1	0	2	39	0	2	0	0	0	0	FALSE	0.5707880
CCNTAGTGACCTACATTGGCCAA	B6	14	118371381	118371404	-	0	0	1	15	1	0	1	14	1	1	0	0	0	0	FALSE	0.5449620
CCNTAGTGACCTAGGCCCTATAT	B6	5	41174730	41174753	-	0	0	0	9	1	0	0	9	0	3	0	0	0	0	FALSE	0.5988720
CCNTAGTGACCTCAGTGCCTCGG	129S1	3	127351278	127351301	-	0	0	0	6	1	0	0	7	1	1	0	0	0	0	FALSE	0.3509750
CCNTAGTGACCTCTAACCTTCAA	129S1	15	10958590	10958613	-	0	0	2	13	1	0	2	15	1	1	0	0	1	0	FALSE	0.5882900
CCNTAGTGACCTCTATGTCTCAC	129S1	5	74747149	74747172	-	0	0	0	5	1	0	0	5	1	2	0	0	0	0	FALSE	0.6117170	Fip1l1
CCNTAGTGACCTCTGCTGGGCTT	129S1	17	3446795	3446818	-	0	0	20	57	1	0	19	58	1	1	0	0	0	0	FALSE	0.4907680
CCNTAGTGACCTCTGGGGTGAGC	129S1	8	122102885	122102908	-	0	0	0	5	1	0	0	5	0	0	0	0	1	1	FALSE	0.6338120
CCNTAGTGACCTCTGTGTTTCTT	B6	12	116687172	116687195	-	0	0	1	29	1	0	1	29	1	1	0	0	0	0	FALSE	0.6080480
CCNTAGTGACCTGACCCAGCTGT	129S1	12	104140459	104140482	-	0	0	0	16	1	0	0	14	0	3	0	0	0	0	TRUE	0.4986990
CCNTAGTGACCTGCCACTAGACT	B6	2	50115591	50115614	-	0	0	2	11	1	0	2	10	0	2	0	0	0	0	FALSE	0.4714840
CCNTAGTGACCTGGAATACCCCT	129S1	2	155577879	155577902	-	0	0	1	10	1	0	1	13	1	1	0	0	0	0	FALSE	0.4890710
CCNTAGTGACCTGGATTCTCTTG	129S1	1	170506263	170506286	-	0	0	1	10	1	0	1	11	1	1	0	0	0	0	FALSE	0.4831300
CCNTAGTGACCTTCTTTGTGTTT	B6	8	5496909	5496932	-	0	0	1	14	1	0	1	14	1	2	0	0	0	0	FALSE	0.4671690
CCNTAGTGACCTTGACATCATTG	B6	7	74270040	74270063	-	0	0	0	19	1	0	0	19	1	1	0	0	0	0	FALSE	0.4281490
CCNTAGTGACCTTGATATGACTC	129S1	6	4865647	4865670	-	0	0	1	9	1	0	0	10	0	2	0	0	0	0	FALSE	0.4693790
CCNTAGTGACGAAAAATGCTAGG	129S1	4	146906088	146906111	-	0	0	7	16	1	0	5	14	0	2	0	0	0	0	TRUE	0.3663520
CCNTAGTGACGAATATGACTGAA	B6	6	137999356	137999379	-	0	0	0	3	1	0	0	3	1	2	0	0	0	0	FALSE	0.4295960
CCNTAGTGACGAGAGGCCACCCA	129S1	18	77329868	77329891	-	0	0	0	4	1	0	0	3	0	3	0	0	0	0	FALSE	0.4814020	St8sia5
CCNTAGTGACGGACGGCTCTGGC	B6	2	102668195	102668218	-	0	0	1	3	1	0	0	3	0	2	0	0	0	0	FALSE	0.4337010	Cd44
CCNTAGTGACGGTGCTTGATTCC	129S1	8	34949125	34949148	-	0	0	0	7	1	0	0	7	1	2	0	0	0	0	FALSE	0.3087940
CCNTAGTGACGGTGTTATAGATA	B6	1	191064981	191065004	-	0	0	2	10	1	0	2	11	0	1	0	0	0	1	FALSE	0.5780130
CCNTAGTGACGTAGGCCCTGCAT	129S1	5	41174730	41174753	-	0	0	0	3	1	0	0	2	0	3	0	0	0	0	FALSE	0.5814860
CCNTAGTGACGTGATGGACTACA	B6	1	18959261	18959284	-	0	0	0	1	1	0	0	1	0	0	0	0	0	1	FALSE	0.4201980
CCNTAGTGACGTTAGCAGTCAAA	129S1	8	29989766	29989789	-	0	0	1	3	1	0	0	3	0	2	0	0	0	0	FALSE	0.3994380
CCNTAGTGACTAACGGTGCTAAT	B6	12	79497531	79497554	-	0	0	1	4	1	0	0	3	0	2	0	0	0	0	FALSE	0.4947310
CCNTAGTGACTAATTTATGTCAT	B6	3	112293839	112293862	-	0	0	0	21	1	0	0	20	1	1	0	0	0	0	FALSE	0.4400750
CCNTAGTGACTACAGCAGTTATG	B6	7	90818474	90818497	-	0	0	0	7	1	0	0	6	1	1	0	0	0	0	FALSE	0.4237630
CCNTAGTGACTACATTCAAGAAG	B6	7	50498415	50498438	-	0	0	2	12	1	0	2	12	1	1	0	0	0	0	FALSE	0.4942020	Nell1
CCNTAGTGACTACTCTGTAAACA	B6	19	31459232	31459255	-	0	0	0	15	1	0	0	15	1	1	0	0	0	0	FALSE	0.5992980
CCNTAGTGACTACTGGGTTGTAA	B6	3	75356148	75356171	-	0	0	1	9	1	0	1	9	1	1	0	0	0	0	FALSE	0.5739720
CCNTAGTGACTAGATGAACATTT	129S1	8	19343483	19343506	-	0	0	2	23	1	0	2	22	0	2	0	0	0	0	FALSE	0.5704670
CCNTAGTGACTAGGGATTTTAAT	B6	9	58768191	58768214	-	0	0	0	26	1	0	0	24	0	0	0	0	1	0	FALSE	0.5060110	Hcn4
CCNTAGTGACTATACAAACTGCA	B6	1	113673822	113673845	-	0	0	1	10	1	0	0	7	0	2	0	0	0	0	FALSE	0.3924080
CCNTAGTGACTATATGAACATTC	B6	8	19343483	19343506	-	0	0	1	17	1	0	0	17	0	2	0	0	0	0	FALSE	0.5781750
CCNTAGTGACTATCTCTTCTAAT	B6	8	109239958	109239981	-	0	0	1	10	1	0	1	9	0	2	0	0	0	0	FALSE	0.4416720
CCNTAGTGACTATCTTTTCCAAT	129S1	8	109239958	109239981	-	0	0	1	9	1	0	0	7	0	2	0	0	0	0	FALSE	0.4392330
CCNTAGTGACTATTCCTGCGCAC	129S1	2	103488878	103488901	-	0	0	2	7	1	0	1	6	0	2	0	0	0	0	FALSE	0.6053760
CCNTAGTGACTATTGACTGTGCA	129S1	7	103826034	103826057	-	0	0	0	8	1	0	0	8	1	1	0	0	0	0	FALSE	0.3481420
CCNTAGTGACTCACAACTAAAAT	B6	12	46961018	46961041	-	0	0	3	18	1	0	2	19	0	2	0	0	0	0	FALSE	0.3812630
CCNTAGTGACTCACAACTAAGTT	129S1	12	46961018	46961041	-	0	0	1	6	1	0	0	7	0	2	0	0	0	0	FALSE	0.4024190
CCNTAGTGACTCAGCAGATACTC	B6	12	46648746	46648769	-	0	0	0	9	1	0	0	9	1	1	0	0	0	0	FALSE	0.5125340
CCNTAGTGACTCATTTTCTTTGG	129S1	2	173207479	173207502	-	0	0	1	26	1	0	1	25	1	1	0	0	0	0	FALSE	0.5302920
CCNTAGTGACTCCTTTGAACTTT	B6	3	143902283	143902306	-	0	0	0	17	1	0	0	17	1	1	0	0	0	0	FALSE	0.4943360
CCNTAGTGACTCGTGGGTGAGGG	B6	8	11154889	11154912	-	0	0	0	3	1	0	0	3	1	1	0	0	0	0	FALSE	0.5161220
CCNTAGTGACTCTGAAGATATTA	129S1	3	133017295	133017318	-	0	0	0	20	1	0	0	20	0	0	0	0	0	1	FALSE	0.5460030
CCNTAGTGACTCTTACTATGTGT	129S1	13	44587807	44587830	-	0	0	1	18	1	0	1	18	1	2	0	0	0	0	FALSE	0.6120590
CCNTAGTGACTCTTGCATGGGTT	129S1	4	76591661	76591684	-	0	0	1	11	1	0	1	11	1	1	0	0	0	0	FALSE	0.5717580
CCNTAGTGACTCTTGGGAGGGTA	129S1	9	104872586	104872609	-	0	0	0	6	1	0	0	6	0	0	0	0	1	0	FALSE	0.5870350
CCNTAGTGACTCTTGTTTTTACA	129S1	2	121155741	121155764	-	0	0	1	17	1	0	1	17	1	1	0	0	0	0	FALSE	0.5520380
CCNTAGTGACTGACCAGCTCCAT	129S1	9	3179763	3179786	-	0	0	0	6	1	0	0	6	1	2	0	0	0	0	TRUE	0.4349600
CCNTAGTGACTGAGCCGTCTCTT	B6	13	45510411	45510434	-	0	0	5	64	1	0	5	63	1	1	0	0	0	0	FALSE	0.5464030
CCNTAGTGACTGAGTTCATGCAG	B6	3	26865089	26865112	-	0	0	1	20	1	0	0	22	0	2	0	0	0	0	FALSE	0.4364930
CCNTAGTGACTGCAATGGACTTA	B6	9	44645791	44645814	-	0	0	0	6	1	0	0	6	1	1	0	0	0	0	FALSE	0.5946740
CCNTAGTGACTGCACACATTTGC	B6	7	54952768	54952791	-	0	0	17	93	1	0	17	87	0	2	0	0	0	0	FALSE	0.4174070
CCNTAGTGACTGCGGTCCTCAAG	B6	3	149795064	149795087	-	0	0	2	3	1	0	1	3	0	2	0	0	0	0	FALSE	0.5737750
CCNTAGTGACTGGAGGACGGCAG	B6	6	17795868	17795891	-	0	0	1	11	1	0	1	13	1	2	0	0	0	0	FALSE	0.5471240
CCNTAGTGACTGGGCCCTGAAAT	B6	14	109695895	109695918	-	0	0	0	6	1	0	0	6	0	0	0	0	0	1	FALSE	0.5120250
CCNTAGTGACTGGGGCAAGGTGA	B6	3	138384536	138384559	-	0	0	1	23	1	0	1	22	0	2	0	0	0	1	FALSE	0.3704100
CCNTAGTGACTGGGGCTCGGAAT	B6	11	88919172	88919195	-	0	0	0	0	1	0	0	0	1	1	0	0	0	0	FALSE	0.5883640
CCNTAGTGACTGGTCCAGTTTAC	B6	17	83260680	83260703	-	0	0	3	67	1	0	3	68	1	1	0	0	0	0	FALSE	0.6381070
CCNTAGTGACTGGTGAGGATTGG	129S1	17	70700192	70700215	-	0	0	0	12	1	0	0	13	0	0	1	0	1	0	FALSE	0.5925360
CCNTAGTGACTGGTTACATTGCT	B6	8	8214686	8214709	-	0	0	0	11	1	0	0	12	1	1	0	0	0	0	FALSE	0.5365720
CCNTAGTGACTGTACAAACTATT	129S1	3	113864049	113864072	-	0	0	2	33	1	0	2	31	0	2	0	0	0	0	FALSE	0.4760560
CCNTAGTGACTGTACAAACTGTA	129S1	1	113673822	113673845	-	0	0	2	16	1	0	3	15	0	2	0	0	0	0	FALSE	0.4234340
CCNTAGTGACTGTACACATTTTC	B6	6	18898337	18898360	-	0	0	29	115	1	0	29	113	0	0	0	0	0	1	FALSE	0.4057960
CCNTAGTGACTGTACATTTTCAA	129S1	6	18898337	18898360	-	0	0	0	28	1	0	0	26	0	0	0	0	0	1	FALSE	0.3776940
CCNTAGTGACTGTATTGACACCA	129S1	1	101969098	101969121	-	0	0	0	20	1	0	0	21	1	1	0	0	0	0	FALSE	0.5604420
CCNTAGTGACTGTCTTCCTTTTA	129S1	12	17287703	17287726	-	0	0	4	30	1	0	3	27	0	2	0	0	0	0	FALSE	0.4267540
CCNTAGTGACTGTGTGTCCCTTT	129S1	3	137650727	137650750	-	0	0	2	15	1	0	2	15	1	1	0	0	0	0	FALSE	0.4393330
CCNTAGTGACTGTGTTAGGGCCT	129S1	13	16852699	16852722	-	0	0	0	6	1	0	0	7	0	0	0	0	1	0	FALSE	0.4622750
CCNTAGTGACTGTGTTCCTTGCA	B6	13	16852699	16852722	-	0	0	0	20	1	0	0	19	0	0	0	0	1	0	FALSE	0.4470240
CCNTAGTGACTGTTTGTGTAAGA	B6	5	138240521	138240544	-	0	0	1	12	1	0	0	12	0	2	0	0	0	0	TRUE	0.6232560
CCNTAGTGACTTACAAGCAAGGC	B6	8	40545537	40545560	-	0	0	1	9	1	0	1	9	1	1	0	0	0	0	FALSE	0.3569030
CCNTAGTGACTTACCTCCACCAT	B6	12	53437248	53437271	-	0	0	14	60	1	0	14	61	1	2	0	0	0	0	FALSE	0.5760080
CCNTAGTGACTTAGAGTGTCAGG	129S1	13	63920287	63920310	-	0	0	0	8	1	0	0	10	0	0	0	0	1	0	FALSE	0.5547580
CCNTAGTGACTTAGCTTGAGACA	129S1	8	124658221	124658244	-	0	0	1	7	1	0	0	8	0	2	0	0	0	0	FALSE	0.6187940
CCNTAGTGACTTAGCTTGGGTCA	B6	8	124658221	124658244	-	0	0	2	14	1	0	1	14	0	2	0	0	0	0	FALSE	0.6126800
CCNTAGTGACTTAGGGGAGGAGT	B6	8	82622931	82622954	-	0	0	1	11	1	0	1	11	0	0	0	1	0	1	FALSE	0.5607240
CCNTAGTGACTTAGTCAGGAGAG	B6	13	63920287	63920310	-	0	0	0	12	1	0	0	10	0	0	0	0	1	0	FALSE	0.5163950
CCNTAGTGACTTCTGGGTTACCA	129S1	3	138855745	138855768	-	0	0	5	13	1	0	3	13	0	2	0	0	0	0	FALSE	0.6290550
CCNTAGTGACTTGCACATTTCCA	B6	14	68704519	68704542	-	0	0	1	20	1	0	2	18	1	1	0	0	0	0	FALSE	0.4830460
CCNTAGTGACTTGCCATGTCCAG	B6	19	51829374	51829397	-	0	0	3	17	1	0	2	18	0	2	0	0	0	0	FALSE	0.4937590
CCNTAGTGAGAAAACAAACAGTG	B6	10	22379483	22379506	-	0	0	0	24	1	0	0	23	1	1	0	0	0	0	TRUE	0.4075200
CCNTAGTGAGAAAAGTCTCTCAA	129S1	18	47843938	47843961	-	0	0	0	15	1	0	0	15	0	1	0	0	1	0	FALSE	0.2994310
CCNTAGTGAGAAAATACCTTAGA	B6	14	15609568	15609591	-	0	0	1	13	1	0	1	13	1	1	0	0	0	0	FALSE	0.5028050
CCNTAGTGAGAAAATGTAGGATA	129S1	16	87169454	87169477	-	0	0	0	15	1	0	0	14	1	2	0	0	0	0	FALSE	0.4287890
CCNTAGTGAGAAACCTGGGACCT	129S1	12	54271648	54271671	-	0	0	2	10	1	0	1	10	0	0	0	0	0	1	FALSE	0.5850140
CCNTAGTGAGAAACCTGGGGCTT	B6	12	54271648	54271671	-	0	0	2	9	1	0	1	10	0	0	0	0	0	1	FALSE	0.5174720
CCNTAGTGAGAAATTCTAGAGTA	129S1	4	109998954	109998977	-	0	0	0	8	1	0	0	7	0	1	1	0	1	0	FALSE	0.5482600
CCNTAGTGAGAACGGATTGGAGG	129S1	1	189724634	189724657	-	0	0	0	4	1	0	0	3	1	2	0	0	0	0	FALSE	0.4985760
CCNTAGTGAGAAGAAAGACATTC	B6	7	117101008	117101031	-	0	0	0	14	1	0	0	11	0	3	0	0	0	0	FALSE	0.5642050
CCNTAGTGAGAAGAAGTGCACTC	B6	17	51749262	51749285	-	0	0	0	2	1	0	0	1	0	1	0	0	0	1	FALSE	0.4694870
CCNTAGTGAGAAGCTTCTCTCTG	B6	9	104051049	104051072	-	0	0	1	17	1	0	1	16	0	1	0	1	0	1	FALSE	0.5170450
CCNTAGTGAGAAGGGCTGACTGG	129S1	18	5391393	5391416	-	0	0	4	70	1	0	4	71	0	0	0	0	1	0	FALSE	0.5065120
CCNTAGTGAGAAGGGGCAGGTAT	B6	7	80289805	80289828	-	0	0	0	11	1	0	0	12	1	1	0	0	0	0	FALSE	0.5568920
CCNTAGTGAGAAGGTGTGTTTCT	129S1	1	171567415	171567438	-	0	0	2	24	1	0	2	22	0	4	0	0	0	0	TRUE	0.5381220
CCNTAGTGAGAAGTCAACTCCCT	B6	3	120140247	120140270	-	0	0	1	8	1	0	1	8	1	1	0	0	0	0	FALSE	0.5000520
CCNTAGTGAGAAGTGCACTCATC	129S1	17	51749262	51749285	-	0	0	0	5	1	0	0	5	0	1	0	0	0	1	FALSE	0.6231640
CCNTAGTGAGACAGAGATGGATA	129S1	16	6178483	6178506	-	0	0	1	14	1	0	1	15	1	1	0	0	0	0	FALSE	0.6368040
CCNTAGTGAGACATCCTCAACTT	129S1	10	24477544	24477567	-	0	0	1	10	1	0	1	12	0	0	0	0	1	0	FALSE	0.6524820
CCNTAGTGAGACCAAGAGAATGA	129S1	6	129905322	129905345	-	0	0	1	27	1	0	0	27	0	3	0	0	0	0	TRUE	0.6022810
CCNTAGTGAGACCATCATAGCAC	129S1	8	89750257	89750280	-	0	0	0	4	1	0	0	4	2	2	0	0	0	0	FALSE	0.4912120
CCNTAGTGAGACCATCATTCAGA	B6	1	174417559	174417582	-	0	0	1	15	1	0	0	15	0	2	0	0	0	0	FALSE	0.4637970
CCNTAGTGAGACCATCATTCATT	129S1	1	174417559	174417582	-	0	0	1	11	1	0	0	11	0	2	0	0	0	0	FALSE	0.4692890
CCNTAGTGAGACCTCAGAAGGAG	B6	2	20322773	20322796	-	0	0	3	7	1	0	2	7	0	2	0	0	0	0	FALSE	0.4179640
CCNTAGTGAGACCTTGTAAAGGA	129S1	15	79331501	79331524	-	0	0	0	9	1	0	0	8	0	0	0	0	0	1	FALSE	0.3969140
CCNTAGTGAGACCTTGTGAAAGG	B6	15	79331501	79331524	-	0	0	0	6	1	0	0	5	0	0	0	0	0	1	FALSE	0.4161150
CCNTAGTGAGACTGAGGTCAGAG	129S1	10	7158343	7158366	-	0	0	3	19	1	0	2	20	0	2	0	0	0	0	FALSE	0.6196050
CCNTAGTGAGACTGTCCTTCAGG	129S1	1	171130641	171130664	-	0	0	2	11	1	0	2	12	0	0	0	0	0	0	FALSE	0.6023890
CCNTAGTGAGACTTGTCTCAAAG	B6	7	118969829	118969852	-	0	0	3	26	1	0	3	25	1	1	0	0	0	0	FALSE	0.4350340
CCNTAGTGAGAGAACACTTTAAA	B6	9	47945482	47945505	-	0	0	1	13	1	0	0	12	0	2	0	0	0	0	FALSE	0.5059130
CCNTAGTGAGAGAAGACAGGACA	B6	7	98406770	98406793	-	0	0	2	37	1	0	2	35	0	0	0	0	0	1	FALSE	0.5013010
CCNTAGTGAGAGAAGAGCAGCCA	129S1	7	98406770	98406793	-	0	0	1	32	1	0	2	31	0	0	0	0	0	1	FALSE	0.5835580
CCNTAGTGAGAGACACACTGCAG	B6	12	113481170	113481193	-	0	0	8	25	1	0	8	25	0	2	0	0	0	0	TRUE	0.6330790
CCNTAGTGAGAGACACTCCAAGG	129S1	4	72453607	72453630	-	0	0	148	4846	1	0	144	4830	0	2	0	0	0	0	FALSE	0.5385070
CCNTAGTGAGAGACGCATCTCAA	129S1	13	31294272	31294295	-	0	0	1	5	1	0	0	4	0	2	0	0	0	0	FALSE	0.4674180
CCNTAGTGAGAGAGAAGCTTCCG	129S1	9	71708105	71708128	-	0	0	0	5	1	0	0	6	0	1	0	0	0	1	FALSE	0.3958870
CCNTAGTGAGAGAGAGAAGCTTC	B6	9	71708105	71708128	-	0	0	1	17	1	0	2	16	0	1	0	0	0	1	FALSE	0.6183820
CCNTAGTGAGAGAGAGAGGCTCC	B6	6	50993167	50993190	-	0	0	2	14	1	0	2	14	0	0	0	0	0	1	FALSE	0.4906590
CCNTAGTGAGAGAGAGGCTCCAG	129S1	6	50993167	50993190	-	0	0	1	18	1	0	1	17	0	0	0	0	0	1	FALSE	0.4296510
CCNTAGTGAGAGAGCTGGGGTGA	B6	9	34633838	34633861	-	0	0	2	15	1	0	2	15	0	0	0	0	1	0	FALSE	0.5493980
CCNTAGTGAGAGCAATCTGACAT	129S1	12	119145747	119145770	-	0	0	2	8	1	0	2	7	1	1	0	0	0	0	FALSE	0.4842740
CCNTAGTGAGAGCTGCTACCACC	B6	5	141826040	141826063	-	0	0	0	6	1	0	0	5	1	1	0	0	0	0	FALSE	0.6179050
CCNTAGTGAGAGGTTTGAGAATT	129S1	13	108597594	108597617	-	0	0	0	12	1	0	1	11	0	0	0	0	1	0	FALSE	0.6374390
CCNTAGTGAGAGTAGAGCTGAAT	B6	13	38190826	38190849	-	0	0	0	13	1	0	0	13	0	0	0	1	0	1	FALSE	0.5179870
CCNTAGTGAGAGTGTGCGTTTCT	B6	8	40545231	40545254	-	0	0	1	5	1	0	0	5	0	2	0	0	0	0	FALSE	0.5506630
CCNTAGTGAGAGTTAGCATGAAT	B6	7	85427382	85427405	-	0	0	0	8	1	0	0	8	1	1	0	0	0	0	FALSE	0.2767660
CCNTAGTGAGAGTTATTTCATGC	129S1	11	46750018	46750041	-	0	0	0	7	1	0	0	7	1	3	0	0	0	0	FALSE	0.5730320
CCNTAGTGAGAGTTTGAGAATTC	B6	13	108597594	108597617	-	0	0	1	6	1	0	0	7	0	0	0	0	1	0	FALSE	0.6356320
CCNTAGTGAGATAAATTAGAGAG	129S1	3	140891243	140891266	-	0	0	1	15	1	0	1	15	1	1	0	0	0	0	FALSE	0.3793650
CCNTAGTGAGATATGCAGGAAAA	129S1	2	119410564	119410587	-	0	0	1	16	1	0	1	15	1	1	0	0	0	0	FALSE	0.4971820
CCNTAGTGAGATATGTGTAGAAT	B6	14	18745116	18745139	-	0	0	1	8	1	0	0	10	0	2	0	0	0	0	FALSE	0.3669030
CCNTAGTGAGATCTCAAGCCATC	129S1	3	87272344	87272367	-	0	0	12	252	1	0	10	260	0	2	0	0	0	0	FALSE	0.4744980
CCNTAGTGAGATGCCTTTTCCAG	B6	10	19574049	19574072	-	0	0	1	23	1	0	1	23	1	3	0	0	0	0	FALSE	0.5291140
CCNTAGTGAGATGGGCCTTCTTA	129S1	5	75551728	75551751	-	0	0	4	73	1	0	3	73	0	2	0	0	0	0	FALSE	0.3928230
CCNTAGTGAGATGTAAGTTCAAG	B6	11	117384462	117384485	-	0	0	1	18	1	0	1	16	0	2	0	0	0	0	FALSE	0.5882440
CCNTAGTGAGCAAGCAAGCGAGC	129S1	10	94074430	94074453	-	0	0	7	50	1	0	5	48	0	5	0	0	0	0	FALSE	0.5371160
CCNTAGTGAGCAATGTATAATGA	B6	15	40729441	40729464	-	0	0	0	11	1	0	0	10	1	1	0	0	0	0	FALSE	0.5254720
CCNTAGTGAGCACTGCAGGTCCT	129S1	18	47808287	47808310	-	0	0	1	12	1	0	1	11	1	1	0	0	0	0	FALSE	0.5036380
CCNTAGTGAGCACTGCCCACAGT	B6	1	171568881	171568904	-	0	0	3	34	1	0	2	36	0	2	0	0	0	0	FALSE	0.5957490
CCNTAGTGAGCAGGGCTGACCAC	B6	18	9903446	9903469	-	0	0	13	83	1	0	12	85	1	2	0	0	0	0	FALSE	0.6306950
CCNTAGTGAGCATAGTATCCCCA	129S1	2	100170828	100170851	-	0	0	1	11	1	0	0	11	0	2	0	0	0	0	FALSE	0.6139600
CCNTAGTGAGCATCCTCAACTTA	B6	10	24477544	24477567	-	0	0	0	7	1	0	0	7	0	0	0	0	1	0	FALSE	0.6407950
CCNTAGTGAGCATCTAAATGACT	129S1	4	8341829	8341852	-	0	0	1	11	1	0	1	11	1	2	0	0	0	0	FALSE	0.4744610
CCNTAGTGAGCATTTTTGCTACC	B6	15	36227476	36227499	-	0	0	1	12	1	0	0	14	0	2	0	0	0	0	FALSE	0.4792400
CCNTAGTGAGCCAAATGATTTTG	129S1	1	135613400	135613423	-	0	0	1	7	1	0	0	7	0	2	0	0	0	0	FALSE	0.4917220
CCNTAGTGAGCCACAGACGGTGT	B6	19	52838735	52838758	-	0	0	0	7	1	0	0	7	0	1	0	0	1	0	FALSE	0.5733100
CCNTAGTGAGCCACTGGCCTCCA	129S1	7	36434979	36435002	-	0	0	1	19	1	0	0	18	0	2	0	0	0	0	FALSE	0.6203350
CCNTAGTGAGCCAGCCATAGCCT	129S1	4	114127419	114127442	-	0	0	1	16	1	0	1	15	0	5	0	0	0	0	FALSE	0.4188670
CCNTAGTGAGCCCAACAATTTTC	129S1	9	105821094	105821117	-	0	0	0	8	1	0	0	8	1	1	0	0	0	0	FALSE	0.5244820
CCNTAGTGAGCCCAGCCTTATGA	B6	13	56600666	56600689	-	0	0	1	4	1	0	0	5	0	2	0	0	0	0	FALSE	0.5763010
CCNTAGTGAGCCCAGCCTTGAGA	129S1	13	56600666	56600689	-	0	0	3	9	1	0	2	8	0	2	0	0	0	0	FALSE	0.5688660
CCNTAGTGAGCCCTGCATGGGCT	129S1	14	36375559	36375582	-	0	0	1	7	1	0	0	6	0	2	0	0	0	0	FALSE	0.5242260
CCNTAGTGAGCCCTGTATGGGAT	B6	14	36375559	36375582	-	0	0	2	4	1	0	1	3	0	2	0	0	0	0	FALSE	0.5699500
CCNTAGTGAGCCGCTCTGTTGAC	B6	15	31808424	31808447	-	0	0	1	2	1	0	0	3	0	2	0	0	0	0	FALSE	0.5734630
CCNTAGTGAGCCTGCATTTGGGG	129S1	6	86086598	86086621	-	0	0	1	11	1	0	1	9	1	1	0	0	0	0	FALSE	0.6034210
CCNTAGTGAGCCTTAGAAAGGCG	129S1	5	22917146	22917169	-	0	0	1	1	1	0	0	0	0	2	0	0	0	0	FALSE	0.5613590
CCNTAGTGAGCCTTAGAAAGGTA	B6	5	22917146	22917169	-	0	0	1	6	1	0	0	7	0	2	0	0	0	0	FALSE	0.5821780
CCNTAGTGAGCGCTCCTTGCTGG	129S1	8	91865787	91865810	-	0	0	2	7	1	0	1	7	0	2	0	0	0	0	FALSE	0.3610600
CCNTAGTGAGCTAGAAGGGCCTC	129S1	13	70144146	70144169	-	0	0	0	11	1	0	0	11	1	2	0	0	0	0	FALSE	0.5271900
CCNTAGTGAGCTAGTTCTTCTAG	129S1	8	81495122	81495145	-	0	0	2	22	1	0	3	21	1	1	0	0	0	0	FALSE	0.5831390
CCNTAGTGAGCTCCTGCTTTTGT	129S1	2	27108202	27108225	-	0	0	0	12	1	0	0	12	1	1	0	0	0	0	FALSE	0.5480600
CCNTAGTGAGCTGACGTTCTGTG	129S1	7	82007910	82007933	-	0	0	0	2	1	0	0	2	0	0	0	0	1	0	FALSE	0.4504790
CCNTAGTGAGCTGAGCTATCCTT	B6	12	27733026	27733049	-	0	0	2	25	1	0	2	23	0	0	0	0	0	1	FALSE	0.5171330
CCNTAGTGAGCTGAGCTCTCTCC	129S1	8	6268046	6268069	-	0	0	9	73	1	0	10	72	1	1	0	0	0	0	FALSE	0.6296730
CCNTAGTGAGCTGCAAGTTCAAA	129S1	8	88041603	88041626	-	0	0	2	11	1	0	1	11	0	2	0	0	0	0	FALSE	0.4896090
CCNTAGTGAGCTGGGTACTTTGG	B6	6	116651470	116651493	-	0	0	1	12	1	0	1	13	1	1	0	0	0	0	FALSE	0.5500680
CCNTAGTGAGCTGGTTGGTTCTT	B6	7	82007910	82007933	-	0	0	2	19	1	0	2	19	0	0	0	0	1	0	FALSE	0.4987060
CCNTAGTGAGCTTCACTCACTGT	B6	4	84758963	84758986	-	0	0	0	7	1	0	0	8	0	0	0	0	0	1	FALSE	0.4252410
CCNTAGTGAGCTTGCTGCTCCTC	129S1	12	114829200	114829223	-	0	0	2	23	1	0	1	22	0	2	0	0	0	0	TRUE	0.5988240
CCNTAGTGAGCTTTATCCTGCTC	129S1	X	75758062	75758085	-	0	0	0	15	1	0	0	14	0	3	0	0	0	0	TRUE	0.6038950
CCNTAGTGAGGAAATAACAAAAC	B6	15	19468738	19468761	-	0	0	4	29	1	0	3	30	0	2	0	0	0	0	FALSE	0.2942150
CCNTAGTGAGGACCCATGTGAGC	B6	14	85360963	85360986	-	0	0	3	5	1	0	2	5	0	2	0	0	0	0	FALSE	0.5390290
CCNTAGTGAGGAGGAGGTAAGGG	129S1	12	52346866	52346889	-	0	0	0	22	1	0	0	19	0	0	0	0	0	1	FALSE	0.5283190
CCNTAGTGAGGAGGAGGTGGGAG	B6	12	52346866	52346889	-	0	0	4	47	1	0	4	45	0	0	0	0	0	1	FALSE	0.5276570
CCNTAGTGAGGAGGTTTTGGTGA	B6	X	164762450	164762473	-	0	0	1	10	1	0	0	11	0	2	0	0	0	0	FALSE	0.4154290
CCNTAGTGAGGATAGGTCCCTTG	B6	1	80937622	80937645	-	0	0	1	5	1	0	1	5	1	1	0	0	0	0	FALSE	0.5682010
CCNTAGTGAGGATGCTTTCGTGC	B6	18	65491345	65491368	-	0	0	0	31	1	0	0	32	1	1	0	0	0	0	FALSE	0.4424540
CCNTAGTGAGGCAAGACTAGTGA	129S1	14	13975706	13975729	-	0	0	1	52	1	0	0	50	0	2	0	0	0	0	FALSE	0.5410880
CCNTAGTGAGGCACCACTCCATT	129S1	6	56054486	56054509	-	0	0	1	7	1	0	0	6	0	2	0	0	0	0	FALSE	0.5949730
CCNTAGTGAGGCAGAGCATCAGG	129S1	12	32565263	32565286	-	0	0	6	29	1	0	6	28	1	1	0	0	0	0	FALSE	0.3782480
CCNTAGTGAGGCAGGTGTCTGGG	B6	14	54441930	54441953	-	0	0	1	15	1	0	1	16	1	1	0	0	0	0	FALSE	0.5595160
CCNTAGTGAGGCCTCAGAAGGAA	129S1	2	20322773	20322796	-	0	0	3	17	1	0	2	18	0	2	0	0	0	0	FALSE	0.4134510
CCNTAGTGAGGCGCCACTCCATG	B6	6	56054486	56054509	-	0	0	1	1	1	0	0	1	0	2	0	0	0	0	FALSE	0.5572910
CCNTAGTGAGGCTAATTTAGCCA	129S1	12	66289892	66289915	-	0	0	1	4	1	0	1	3	1	1	0	0	0	0	FALSE	0.5640900
CCNTAGTGAGGCTACTCCGCCTG	129S1	10	10321273	10321296	-	0	0	1	0	1	0	0	0	0	2	0	0	0	0	FALSE	0.5998820
CCNTAGTGAGGGAAGCATGGCAG	B6	3	63618899	63618922	-	0	0	4	27	1	0	4	28	0	3	0	0	0	0	FALSE	0.4364990
CCNTAGTGAGGGAATTGCTGTGT	129S1	8	84479612	84479635	-	0	0	1	10	1	0	1	10	1	2	0	0	0	0	FALSE	0.6565270
CCNTAGTGAGGGACGTGTAAGAT	129S1	1	185522769	185522792	-	0	0	0	5	1	0	0	5	0	0	0	0	1	0	FALSE	0.5129530
CCNTAGTGAGGGACGTGTAGATA	B6	1	185522769	185522792	-	0	0	0	0	1	0	0	0	0	0	0	0	1	0	FALSE	0.5418120
CCNTAGTGAGGGACTCACCATCC	B6	12	73016532	73016555	-	0	0	0	7	1	0	0	7	1	1	0	0	0	0	FALSE	0.4576300
CCNTAGTGAGGGAGTAGAGATGT	129S1	18	12451092	12451115	-	0	0	3	18	1	0	2	17	0	2	0	0	0	0	FALSE	0.5833550
CCNTAGTGAGGGCCTATATGCAA	B6	1	99733360	99733383	-	0	0	1	4	1	0	0	4	0	2	0	0	0	0	FALSE	0.5852640
CCNTAGTGAGGGCTCCTTGCCGG	B6	8	91865787	91865810	-	0	0	1	7	1	0	0	7	0	2	0	0	0	0	FALSE	0.3712960
CCNTAGTGAGGGCTGATAGCTTG	129S1	15	100414536	100414559	-	0	0	1	4	1	0	0	4	0	2	0	0	0	0	FALSE	0.3951350
CCNTAGTGAGGGCTTATATGCTA	129S1	1	99733360	99733383	-	0	0	1	2	1	0	0	2	0	2	0	0	0	0	FALSE	0.5846410
CCNTAGTGAGGGGAGGGAAGAAC	129S1	19	48154686	48154709	-	0	0	1	16	1	0	2	16	1	2	0	0	0	0	FALSE	0.5538020
CCNTAGTGAGGGGTTGGCGCGGC	B6	7	16962952	16962975	-	0	0	0	3	1	0	0	3	0	0	0	0	1	0	FALSE	0.5102180
CCNTAGTGAGGGTAAAAAAAGCA	129S1	10	104853840	104853863	-	0	0	1	16	1	0	1	16	1	1	0	0	0	1	FALSE	0.3109520
CCNTAGTGAGGGTGAGGCCATGA	B6	3	137796161	137796184	-	0	0	1	10	1	0	0	10	0	2	0	0	0	0	FALSE	0.5650020	Mttp
CCNTAGTGAGGGTGTGGCCATGC	129S1	3	137796161	137796184	-	0	0	1	13	1	0	0	13	0	2	0	0	0	0	FALSE	0.5822620	Mttp
CCNTAGTGAGGGTTAGGGTTCCA	129S1	18	75544087	75544110	-	0	0	1	10	1	0	0	11	0	2	0	0	0	0	FALSE	0.6314450
CCNTAGTGAGGTACCAAGAACCA	129S1	17	9593729	9593752	-	0	0	2	15	1	0	1	15	0	2	0	0	0	0	FALSE	0.3597000
CCNTAGTGAGGTAGCATAATTTT	129S1	3	82635103	82635126	-	0	0	0	10	1	0	0	10	1	3	0	0	0	0	FALSE	0.3095090
CCNTAGTGAGGTAGCTATTGGTG	B6	3	76400569	76400592	-	0	0	0	12	1	0	0	11	1	1	0	0	0	0	FALSE	0.5568820
CCNTAGTGAGGTAGTCCAGGGGG	129S1	4	84758963	84758986	-	0	0	0	11	1	0	0	11	0	0	0	0	0	1	FALSE	0.3965010
CCNTAGTGAGGTATCAGGAACCA	B6	17	9593729	9593752	-	0	0	1	9	1	0	0	10	0	2	0	0	0	0	FALSE	0.4119450
CCNTAGTGAGGTGCTACACCCAT	B6	1	185415412	185415435	-	0	0	1	5	1	0	1	6	0	0	0	0	0	1	FALSE	0.4789460
CCNTAGTGAGGTGTCAGAAGCAT	129S1	17	38581212	38581235	-	0	0	0	9	1	0	0	10	0	1	0	0	0	1	TRUE	0.5075920
CCNTAGTGAGGTGTTATCTTTTT	B6	12	101290389	101290412	-	0	0	0	17	1	0	0	18	1	1	0	0	0	0	FALSE	0.5636230
CCNTAGTGAGGTTCCTGACCTGG	B6	7	13300256	13300279	-	0	0	1	7	1	0	1	7	1	1	0	0	0	0	FALSE	0.6359330
CCNTAGTGAGGTTGGTTCCTGGC	129S1	13	67829990	67830013	-	0	0	0	6	1	0	0	6	1	1	0	0	0	0	FALSE	0.5875090
CCNTAGTGAGTAAAACAGTTAAA	129S1	11	57629976	57629999	-	0	0	1	17	1	0	0	17	0	2	0	0	0	0	FALSE	0.3407130
CCNTAGTGAGTAAAGTGTTGCAC	129S1	7	39861506	39861529	-	0	0	2	4	1	0	1	4	0	1	0	0	1	0	FALSE	0.3298970
CCNTAGTGAGTAAGGGAAAAATT	129S1	3	126293115	126293138	-	0	0	1	13	1	0	0	14	0	2	0	0	0	0	FALSE	0.2833250
CCNTAGTGAGTACAAATTAGCAG	B6	5	41372658	41372681	-	0	0	0	10	1	0	0	10	1	1	0	0	0	0	FALSE	0.5906470
CCNTAGTGAGTACATCTCTCAGT	B6	17	9592584	9592607	-	0	0	2	14	1	0	2	14	0	0	0	0	1	0	FALSE	0.5603550
CCNTAGTGAGTACCTTAAAGGTT	129S1	4	141454591	141454614	-	0	0	0	4	1	0	0	3	0	1	0	0	0	1	FALSE	0.4676170
CCNTAGTGAGTAGGGGAAAAAAT	B6	3	126293115	126293138	-	0	0	3	22	1	0	2	20	0	2	0	0	0	0	FALSE	0.3111240
CCNTAGTGAGTAGTAGGGATCCC	129S1	14	71533813	71533836	-	0	0	0	2	1	0	0	2	1	1	0	0	0	0	FALSE	0.5655660
CCNTAGTGAGTAGTATTGGAATT	B6	8	29778959	29778982	-	0	0	0	4	1	0	0	3	0	0	0	0	0	1	FALSE	0.2886270
CCNTAGTGAGTATGTGTCGGTAT	B6	13	69205546	69205569	-	0	0	0	6	1	0	0	6	1	3	0	0	0	0	FALSE	0.5812890
CCNTAGTGAGTCACTGGCCTCTA	B6	7	36434979	36435002	-	0	0	2	12	1	0	1	12	0	2	0	0	0	0	FALSE	0.6509000
CCNTAGTGAGTCAGTTCTAAGAA	B6	12	28350096	28350119	-	0	0	1	9	1	0	1	10	0	0	0	0	0	1	FALSE	0.5967580
CCNTAGTGAGTCCCCCCCCCCTG	129S1	2	155718208	155718231	-	0	0	0	13	1	0	0	17	0	0	0	0	0	1	FALSE	0.1656650
CCNTAGTGAGTCCCCCCTCCCCC	B6	2	155718208	155718231	-	0	0	3	65	1	0	1	61	0	0	0	0	0	1	FALSE	0.1857180
CCNTAGTGAGTCCTAGAACATCC	129S1	4	108516168	108516191	-	0	0	1	29	1	0	1	28	0	0	0	0	1	0	FALSE	0.5029850
CCNTAGTGAGTCCTATATAGTGG	B6	4	108516168	108516191	-	0	0	1	5	1	0	1	5	0	0	0	0	1	0	FALSE	0.4706460
CCNTAGTGAGTCTCAAGTAGAGC	B6	13	10084424	10084447	-	0	0	1	4	1	0	1	3	1	1	0	0	0	0	FALSE	0.6461640
CCNTAGTGAGTCTCAGACCCTCC	B6	6	136135982	136136005	-	0	0	0	20	1	0	0	20	1	1	0	0	0	0	FALSE	0.4873950
CCNTAGTGAGTCTGTGGGCTCAC	129S1	8	92415667	92415690	-	0	0	0	10	1	0	0	10	1	1	0	0	0	0	FALSE	0.5033670
CCNTAGTGAGTCTTTTCATCTCG	129S1	17	70533547	70533570	-	0	0	0	8	1	0	0	9	0	0	0	0	0	0	FALSE	0.4332340
CCNTAGTGAGTGATGTGATCTGG	B6	8	31560267	31560290	-	0	0	0	15	1	0	0	16	1	1	0	0	0	0	FALSE	0.5339790
CCNTAGTGAGTGCTACACCCATC	129S1	1	185415412	185415435	-	0	0	1	5	1	0	1	6	0	0	0	0	0	1	FALSE	0.4688690
CCNTAGTGAGTGCTTGTCCCCCC	B6	10	118110667	118110690	-	0	0	1	6	1	0	0	6	1	3	0	0	0	0	FALSE	0.4671040
CCNTAGTGAGTTAACAGTTTATG	129S1	10	13977697	13977720	-	0	0	2	9	1	0	3	8	1	1	0	0	0	0	FALSE	0.5388340
CCNTAGTGAGTTACCTTTCAGTT	129S1	7	117080171	117080194	-	0	0	1	8	1	0	0	7	0	2	0	0	0	0	FALSE	0.2962540
CCNTAGTGAGTTCAAAGCCTTGC	B6	16	29497830	29497853	-	0	0	3	22	1	0	3	23	1	1	0	0	0	0	FALSE	0.4141610
CCNTAGTGAGTTCATCCTACTCT	B6	1	133544101	133544124	-	0	0	1	5	1	0	0	4	0	2	0	0	0	0	FALSE	0.5624230
CCNTAGTGAGTTTTGAGACTGAA	B6	3	26667118	26667141	-	0	0	2	36	1	0	2	35	0	0	0	0	0	1	FALSE	0.5146720
CCNTAGTGAGTTTTGCAGCTGTG	B6	3	39106902	39106925	-	0	0	0	12	1	0	0	13	0	0	0	1	0	1	FALSE	0.5180710
CCNTAGTGAGTTTTGTAGTAATC	B6	6	56861442	56861465	-	0	0	0	6	1	0	0	6	1	2	0	0	0	0	FALSE	0.6039830
CCNTAGTGATAAAAACTGTATTG	B6	16	71981325	71981348	-	0	0	11	94	1	0	11	92	1	1	0	0	0	0	FALSE	0.3721870
CCNTAGTGATAAAATTATATTAC	129S1	15	32768493	32768516	-	0	0	1	28	1	0	1	30	1	1	0	0	0	0	FALSE	0.4960980
CCNTAGTGATAAAGCAATGTCTC	129S1	4	82157509	82157532	-	0	0	0	12	1	0	0	11	0	0	0	0	0	1	FALSE	0.4370550
CCNTAGTGATAAAGCTACTCCAA	B6	7	106408854	106408877	-	0	0	23	581	1	0	20	578	0	2	0	0	0	0	FALSE	0.3280610
CCNTAGTGATAACTAGTGACAGC	129S1	13	78007152	78007175	-	0	0	0	3	1	0	0	3	1	1	0	0	0	0	FALSE	0.6788070
CCNTAGTGATAAGAGGCCAGTGG	129S1	9	85496138	85496161	-	0	0	1	17	1	0	1	17	1	1	0	0	0	0	FALSE	0.5462000
CCNTAGTGATAAGATCAGAAAGA	129S1	1	45765535	45765558	-	0	0	1	26	1	0	1	27	0	3	0	0	0	0	FALSE	0.4994050
CCNTAGTGATAAGTGATACGTGT	B6	6	57256133	57256156	-	0	0	1	2	1	0	0	2	0	2	0	0	0	0	FALSE	0.5724950
CCNTAGTGATACAAAGTCAAATT	129S1	14	109994024	109994047	-	0	0	2	17	1	0	1	16	0	2	0	0	0	0	FALSE	0.3296800
CCNTAGTGATACATTTCTCTCTG	129S1	12	92070546	92070569	-	0	0	1	38	1	0	1	39	1	1	0	0	0	0	FALSE	0.5075730
CCNTAGTGATACCTCCTTTGACT	129S1	X	106101423	106101446	-	0	0	1	13	1	0	0	15	1	1	0	0	0	0	FALSE	0.5684540
CCNTAGTGATACCTGTGTGTAGT	B6	10	21795730	21795753	-	0	0	0	5	1	0	0	6	1	1	0	0	0	0	FALSE	0.6952080
CCNTAGTGATACCTTGTTAAACA	129S1	4	113503670	113503693	-	0	0	1	11	1	0	2	11	1	5	0	0	0	0	TRUE	0.6886330
CCNTAGTGATACGGCACTTACTT	129S1	10	41041253	41041276	-	0	0	0	2	1	0	0	2	1	1	0	0	0	0	FALSE	0.5727000
CCNTAGTGATACTTGTGTAAAAC	B6	9	41076707	41076730	-	0	0	1	14	1	0	1	13	1	1	0	0	0	0	FALSE	0.5465840
CCNTAGTGATAGAAAGGAAAAGG	B6	2	159843767	159843790	-	0	0	4	28	1	0	3	26	0	2	0	0	0	0	FALSE	0.4959980
CCNTAGTGATAGAAAGTAAAAAC	129S1	15	53798481	53798504	-	0	0	0	23	1	0	0	23	2	2	0	0	0	0	FALSE	0.5250490
CCNTAGTGATAGATTCTTACTTA	B6	6	106206597	106206620	-	0	0	0	8	1	0	0	8	0	0	0	0	1	0	FALSE	0.4767020
CCNTAGTGATAGCATTCTTACTT	129S1	6	106206597	106206620	-	0	0	1	8	1	0	1	8	0	0	0	0	1	0	FALSE	0.4162630
CCNTAGTGATAGTATTATCTGAA	129S1	6	30076400	30076423	-	0	0	3	5	1	0	2	7	0	2	0	0	0	0	FALSE	0.4787050	Nrf1
CCNTAGTGATAGTCTTCACCCTT	129S1	17	31767272	31767295	-	0	0	0	8	1	0	0	8	1	2	0	0	0	0	FALSE	0.5462710
CCNTAGTGATATAACTGAAAGGG	129S1	5	77424635	77424658	-	0	0	1	8	1	0	0	8	0	3	0	0	0	0	TRUE	0.5139250
CCNTAGTGATATATACCACATAC	B6	8	97523838	97523861	-	0	0	0	10	1	0	0	10	1	1	0	0	0	0	FALSE	0.5616850
CCNTAGTGATATATATATATTCA	B6	8	49676742	49676765	-	0	0	1	81	1	0	2	82	0	0	0	0	0	1	FALSE	0.3724370
CCNTAGTGATATATATATTCAAT	129S1	8	49676742	49676765	-	0	0	3	23	1	0	4	22	0	0	0	0	0	1	FALSE	0.3765000
CCNTAGTGATATCAGCACCACTA	129S1	6	76754455	76754478	-	0	0	0	13	1	0	0	12	0	0	0	0	0	1	FALSE	0.6044320
CCNTAGTGATATCGCCAGCCTGT	129S1	9	90828823	90828846	-	0	0	1	7	1	0	0	8	0	2	0	0	0	0	FALSE	0.6417310
CCNTAGTGATATGAGGGCTCAAA	B6	13	80257170	80257193	-	0	0	0	11	1	0	1	7	0	3	0	0	0	0	FALSE	0.6438080
CCNTAGTGATATGAGGTTACATT	129S1	11	18313418	18313441	-	0	0	1	4	1	0	1	4	1	2	0	0	0	0	FALSE	0.6362650
CCNTAGTGATATGAGTTATTGTG	B6	3	83359868	83359891	-	0	0	1	6	1	0	1	6	1	2	0	0	0	0	FALSE	0.5914240
CCNTAGTGATATGTACCCCTACG	B6	6	147580179	147580202	-	0	0	1	3	1	0	0	4	0	2	0	0	0	0	FALSE	0.5275030
CCNTAGTGATATTATCACATGTA	B6	18	46412809	46412832	-	0	0	1	18	1	0	1	18	1	1	0	0	0	0	FALSE	0.4648920
CCNTAGTGATATTATCAGCACCA	B6	6	76754455	76754478	-	0	0	0	16	1	0	0	15	0	0	0	0	0	1	FALSE	0.5930120
CCNTAGTGATATTCAAAAGCTCA	B6	1	20551717	20551740	-	0	0	5	16	1	0	4	17	0	2	0	0	0	0	FALSE	0.6022300
CCNTAGTGATATTGGATTTCAGA	B6	5	82812924	82812947	-	0	0	0	11	1	0	0	11	0	0	0	0	0	1	FALSE	0.6070520
CCNTAGTGATATTGTACTAAATT	B6	14	71869204	71869227	-	0	0	2	26	1	0	2	26	0	2	0	0	0	0	FALSE	0.5231920
CCNTAGTGATATTTGAGACAGGA	B6	7	53584140	53584163	-	0	0	3	119	1	0	3	121	0	0	0	0	1	0	FALSE	0.5410770
CCNTAGTGATCAAAGAAAAGGCG	129S1	12	58712415	58712438	-	0	0	0	14	1	0	0	14	1	2	0	0	0	0	FALSE	0.4229950
CCNTAGTGATCAACTTAAAGGAC	B6	1	135014810	135014833	-	0	0	0	7	1	0	0	8	0	1	1	0	1	0	FALSE	0.4873480
CCNTAGTGATCAAGTATACATTA	129S1	4	90887966	90887989	-	0	0	1	8	1	0	1	8	1	2	0	0	0	0	FALSE	0.4736210
CCNTAGTGATCAATACAAACTCC	129S1	7	39485201	39485224	-	0	0	1	8	1	0	0	9	0	2	0	0	0	0	FALSE	0.4740570
CCNTAGTGATCAATACACAGTCC	B6	7	39485201	39485224	-	0	0	1	5	1	0	0	6	0	2	0	0	0	0	FALSE	0.6165710
CCNTAGTGATCAATGGGGGAGGG	129S1	12	116193640	116193663	-	0	0	2	26	1	0	2	23	1	1	0	0	0	0	FALSE	0.4970870
CCNTAGTGATCACCAAGAAAATA	129S1	1	68458903	68458926	-	0	0	1	29	1	0	1	27	1	1	0	0	0	0	FALSE	0.4426030
CCNTAGTGATCACCAATAAATCA	B6	4	112779362	112779385	-	0	0	0	13	1	0	0	12	0	0	0	0	0	1	FALSE	0.3363230
CCNTAGTGATCAGTGGCCAGCGG	B6	17	70710824	70710847	-	0	0	0	6	1	0	0	5	1	1	0	0	0	0	FALSE	0.4755940
CCNTAGTGATCATGGGATGTTGA	129S1	6	56173494	56173517	-	0	0	0	12	1	0	0	11	1	2	0	0	0	0	FALSE	0.4095350
CCNTAGTGATCATGGTAGATGAA	129S1	1	156969306	156969329	-	0	0	0	22	1	0	0	22	1	1	0	0	0	0	FALSE	0.4318540
CCNTAGTGATCCAGATAAGGAGT	B6	4	71646610	71646633	-	0	0	0	9	1	0	0	8	1	1	0	0	0	0	FALSE	0.6547690
CCNTAGTGATCCTCTAAAGCCTT	129S1	7	49286984	49287007	-	0	0	0	5	1	0	0	6	1	1	0	0	0	0	FALSE	0.5227140
CCNTAGTGATCCTCTTCTGCCAT	B6	15	33994446	33994469	-	0	0	1	20	1	0	0	20	0	2	0	0	0	0	FALSE	0.6564920
CCNTAGTGATCTAAAGATTTAAG	129S1	5	82809944	82809967	-	0	0	2	16	1	0	1	17	0	2	0	0	0	0	FALSE	0.5313380
CCNTAGTGATCTAACAATTTAAG	B6	5	82809944	82809967	-	0	0	2	5	1	0	1	5	0	2	0	0	0	0	FALSE	0.5237810
CCNTAGTGATCTGAAATGGGGGT	B6	15	83574531	83574554	-	0	0	0	6	1	0	0	7	0	2	0	0	1	0	FALSE	0.6776320
CCNTAGTGATCTGACTTCACTCT	B6	17	75042580	75042603	-	0	0	1	12	1	0	1	11	0	2	0	0	0	0	FALSE	0.6869720
CCNTAGTGATCTGATAGTAATCC	B6	3	120579764	120579787	-	0	0	0	32	1	0	0	32	0	1	0	1	0	1	FALSE	0.4248140
CCNTAGTGATCTGGGTATATCAT	129S1	18	58797933	58797956	-	0	0	0	9	1	0	0	8	0	0	0	0	1	0	FALSE	0.5285800
CCNTAGTGATCTGGGTATCATAA	B6	18	58797933	58797956	-	0	0	1	9	1	0	1	10	0	0	0	0	1	0	FALSE	0.5533150
CCNTAGTGATCTGTGGGAAGCAA	B6	6	86360656	86360679	-	0	0	1	19	1	0	1	21	0	0	0	0	0	1	FALSE	0.6550030
CCNTAGTGATCTTAATAATGAAG	B6	10	19107411	19107434	-	0	0	1	9	1	0	1	8	0	0	0	1	0	1	FALSE	0.4869460
CCNTAGTGATCTTGACGGCTTTG	129S1	4	95387301	95387324	-	0	0	5	21	1	0	4	17	0	2	0	0	0	0	FALSE	0.4872920
CCNTAGTGATCTTTCTGCGTAGT	B6	19	44144348	44144371	-	0	0	1	4	1	0	0	4	0	2	0	0	0	0	FALSE	0.6412300	Pkd2l1
CCNTAGTGATGAAGAACTCTTGC	129S1	11	17862768	17862791	-	0	0	0	13	1	0	0	14	1	1	0	0	0	0	FALSE	0.5498900
CCNTAGTGATGAATTTATTATCT	B6	3	73039793	73039816	-	0	0	2	30	1	0	1	31	1	1	0	0	0	0	FALSE	0.4227490
CCNTAGTGATGACATCATTCTAA	129S1	14	17062779	17062802	-	0	0	0	11	1	0	0	10	1	1	0	0	0	0	FALSE	0.6334650
CCNTAGTGATGACTAGCGGGGTG	129S1	2	145625126	145625149	-	0	0	1	4	1	0	0	5	1	3	0	0	0	0	FALSE	0.6976830
CCNTAGTGATGACTTCTAGGATC	129S1	11	114971806	114971829	-	0	0	1	8	1	0	1	8	0	5	0	0	0	0	FALSE	0.6870720
CCNTAGTGATGAGTTGGCTGTTC	B6	13	61550373	61550396	-	0	0	1	2	1	0	1	2	0	0	0	0	1	0	FALSE	0.5309750
CCNTAGTGATGATTTGCGGGGTT	129S1	12	35992347	35992370	-	0	0	1	5	1	0	0	5	0	2	0	0	0	0	FALSE	0.4420870
CCNTAGTGATGCATTGGGCTGGA	B6	2	161695473	161695496	-	0	0	2	25	1	0	2	24	0	0	0	0	0	1	FALSE	0.3359340
CCNTAGTGATGCATTGGGTGGAG	129S1	2	161695473	161695496	-	0	0	0	7	1	0	0	7	0	0	0	0	0	1	FALSE	0.3759300
CCNTAGTGATGCATTGTCCCTGT	B6	1	35114134	35114157	-	0	0	0	9	1	0	0	10	1	1	0	0	0	0	FALSE	0.5227170
CCNTAGTGATGCCCTAGGTCTCA	B6	4	77992441	77992464	-	0	0	0	13	1	0	0	13	1	1	0	0	0	0	FALSE	0.6686050
CCNTAGTGATGCGAAGTTCTCTG	B6	5	115623157	115623180	-	0	0	0	2	1	0	0	1	1	1	0	0	0	0	FALSE	0.5393530
CCNTAGTGATGCGAGGCCACCCG	B6	18	77329868	77329891	-	0	0	0	3	1	0	0	2	0	3	0	0	0	0	FALSE	0.4706290	St8sia5
CCNTAGTGATGCTGATATGCCCG	129S1	1	191793356	191793379	-	0	0	1	6	1	0	0	6	0	2	0	0	0	0	FALSE	0.6064260
CCNTAGTGATGCTGGCCCTGGGG	B6	8	122102885	122102908	-	0	0	2	16	1	0	2	17	0	0	0	0	1	1	FALSE	0.5624400
CCNTAGTGATGCTTCATCTTCTA	B6	7	76173490	76173513	-	0	0	1	15	1	0	1	15	1	1	0	0	0	0	FALSE	0.5555020
CCNTAGTGATGGAGCCATCTTTG	129S1	6	83609416	83609439	-	0	0	2	22	1	0	1	21	0	2	0	0	0	0	FALSE	0.5428760
CCNTAGTGATGGAGCTCTGTCTA	129S1	5	142849778	142849801	-	0	0	2	7	1	0	1	8	0	1	0	0	1	0	FALSE	0.5756730
CCNTAGTGATGGAGTACAGAGTC	129S1	8	83964386	83964409	-	0	0	1	12	1	0	0	12	0	2	0	0	0	0	FALSE	0.4936160
CCNTAGTGATGGAGTACATTGTC	B6	8	83964386	83964409	-	0	0	1	10	1	0	0	10	0	2	0	0	0	0	FALSE	0.4956810
CCNTAGTGATGGGCAGTCTCTGC	129S1	2	123386175	123386198	-	0	0	0	15	1	0	0	15	1	1	0	0	0	0	FALSE	0.4408400
CCNTAGTGATGGGGACAGAGTGA	129S1	11	88188563	88188586	-	0	0	1	18	1	0	0	18	0	2	0	0	0	0	FALSE	0.6208540
CCNTAGTGATGGGGGCAGAGTAA	B6	11	88188563	88188586	-	0	0	1	18	1	0	0	18	0	2	0	0	0	0	FALSE	0.6064030
CCNTAGTGATGGTCATAAACAAA	129S1	3	150206497	150206520	-	0	0	0	14	1	0	0	14	1	1	0	0	0	0	FALSE	0.4303000
CCNTAGTGATGGTGACATGAGGT	129S1	6	126172764	126172787	-	0	0	0	5	1	0	0	5	1	1	0	0	0	0	FALSE	0.5784550
CCNTAGTGATGTAATTCGTCCCT	129S1	4	144766866	144766889	-	0	0	1	8	1	0	0	9	0	2	0	0	0	0	FALSE	0.6597800
CCNTAGTGATGTAGTCTTCACAG	B6	6	19341176	19341199	-	0	0	0	12	1	0	0	11	0	3	0	0	0	0	FALSE	0.4367240
CCNTAGTGATGTATATGAGTCTG	129S1	2	118946083	118946106	-	0	0	0	11	1	0	0	12	0	0	0	0	0	1	FALSE	0.4708080
CCNTAGTGATGTATGATTTCCTT	129S1	4	76334685	76334708	-	0	0	1	8	1	0	1	9	1	2	0	0	0	0	FALSE	0.4631030
CCNTAGTGATGTCACTAGGAGTG	129S1	16	41259906	41259929	-	0	0	1	8	1	0	1	8	1	1	0	0	0	0	FALSE	0.3593600
CCNTAGTGATGTGATAACTGGAT	129S1	8	36742791	36742814	-	0	0	2	12	1	0	2	12	1	1	0	0	0	0	FALSE	0.4605510
CCNTAGTGATGTGTACCCCTATG	129S1	6	147580179	147580202	-	0	0	1	5	1	0	0	5	0	2	0	0	0	0	FALSE	0.5506070
CCNTAGTGATGTGTCATTTCATT	129S1	14	10540135	10540158	-	0	0	0	16	1	0	0	16	0	0	0	0	1	0	FALSE	0.6747780
CCNTAGTGATGTGTTTTCAGAAA	129S1	4	71776667	71776690	-	0	0	4	24	1	0	4	26	1	1	0	0	0	0	FALSE	0.5953120
CCNTAGTGATTAAAAAAAATGTC	B6	8	40919867	40919890	-	0	0	4	32	1	0	1	35	1	1	0	0	0	0	FALSE	0.4287530
CCNTAGTGATTAAAGAAAATACC	B6	18	11397554	11397577	-	0	0	2	14	1	0	2	16	1	1	0	0	0	0	FALSE	0.3116120
CCNTAGTGATTAGACTACAGGTA	B6	1	142274407	142274430	-	0	0	4	33	1	0	4	33	1	1	0	0	0	0	FALSE	0.4656540
CCNTAGTGATTAGGTTCACTAAT	B6	14	107384616	107384639	-	0	0	0	7	1	0	0	8	1	1	0	0	0	0	FALSE	0.5637950
CCNTAGTGATTATCACTGGAGAA	129S1	2	103043796	103043819	-	0	0	1	7	1	0	1	11	1	1	0	0	0	0	FALSE	0.4724450
CCNTAGTGATTCTGGAGAAGTGA	B6	11	19461783	19461806	-	0	0	2	6	1	0	2	7	1	1	0	0	0	0	FALSE	0.4190880
CCNTAGTGATTCTTCTTACAATT	B6	12	20432989	20433012	-	0	0	1	14	1	0	1	14	1	1	0	0	0	0	FALSE	0.5963330
CCNTAGTGATTCTTGTGACAGGC	B6	5	17402157	17402180	-	0	0	6	84	1	0	5	80	0	2	0	0	0	0	FALSE	0.5021820
CCNTAGTGATTCTTTCTCTTGGG	129S1	8	89091175	89091198	-	0	0	2	14	1	0	2	14	0	0	0	0	0	0	FALSE	0.5575370
CCNTAGTGATTCTTTTTCCATTC	B6	3	118232661	118232684	-	0	0	3	35	1	0	4	34	0	1	0	0	1	0	FALSE	0.5310540
CCNTAGTGATTGAATACGTCTCA	129S1	12	25474722	25474745	-	0	0	0	1	1	0	0	1	1	2	0	0	0	0	FALSE	0.5435190
CCNTAGTGATTGACATCGTCAGC	129S1	7	139239175	139239198	-	0	0	0	4	1	0	0	4	0	0	0	0	0	0	FALSE	0.4921860
CCNTAGTGATTGATTCACTAAGC	129S1	8	15555650	15555673	-	0	0	1	7	1	0	1	7	1	1	0	0	0	0	FALSE	0.4078040
CCNTAGTGATTGATTTGTGATCT	129S1	6	73233346	73233369	-	0	0	2	10	1	0	1	10	0	2	0	0	0	0	FALSE	0.5912230
CCNTAGTGATTGCAAGGGAGTCT	129S1	4	114165545	114165568	-	0	0	1	5	1	0	1	3	0	3	0	0	0	0	FALSE	0.5922670
CCNTAGTGATTGCCAGTTAATTG	129S1	19	60231965	60231988	-	0	0	0	7	1	0	0	7	0	0	0	0	1	0	FALSE	0.3594060
CCNTAGTGATTGCCAGTTTTGCT	B6	19	60231965	60231988	-	0	0	2	30	1	0	2	33	0	0	0	0	1	0	FALSE	0.3612700
CCNTAGTGATTGCTCATGGGCTT	B6	15	30400910	30400933	-	0	0	2	9	1	0	1	9	1	3	0	0	0	0	FALSE	0.6036170
CCNTAGTGATTGCTTTGTTATCT	B6	6	73233346	73233369	-	0	0	4	51	1	0	3	53	0	2	0	0	0	0	FALSE	0.6114510
CCNTAGTGATTGGAACAAGGCTC	129S1	2	116338159	116338182	-	0	0	0	7	1	0	0	7	0	0	0	0	0	1	FALSE	0.3756660
CCNTAGTGATTGGAACACAGGCT	B6	2	116338159	116338182	-	0	0	1	26	1	0	1	28	0	0	0	0	0	1	FALSE	0.3793650
CCNTAGTGATTGTATATGAGTCT	B6	2	118946083	118946106	-	0	0	3	8	1	0	3	6	0	0	0	0	0	1	FALSE	0.5127810
CCNTAGTGATTGTCACTCTGGTC	129S1	7	97341092	97341115	-	0	0	0	11	1	0	0	10	1	1	0	0	0	0	FALSE	0.5532570	Rsf1
CCNTAGTGATTTAAAAAAAAATG	B6	6	135153064	135153087	-	0	0	8	101	1	0	10	91	0	1	0	0	0	1	FALSE	0.3294530
CCNTAGTGATTTAAAAAAAACGA	129S1	6	135153064	135153087	-	0	0	2	38	1	0	2	41	0	1	0	0	0	1	FALSE	0.3975640
CCNTAGTGATTTACACAGTGACT	129S1	3	93623273	93623296	-	0	0	16	163	1	0	15	160	0	2	0	0	0	0	TRUE	0.4896790
CCNTAGTGATTTAGTTCCTCTAA	129S1	6	136965697	136965720	-	0	0	5	109	1	0	5	110	1	2	0	0	0	0	FALSE	0.5882850
CCNTAGTGATTTCCTTTCGGAAT	129S1	1	79581133	79581156	-	0	0	1	11	1	0	1	11	0	0	0	0	0	1	FALSE	0.5946720
CCNTAGTGATTTCTGATCATATA	B6	17	81612671	81612694	-	0	0	1	12	1	0	0	12	0	2	0	0	0	0	FALSE	0.4864730
CCNTAGTGATTTCTGGAGCAGGC	B6	1	88264309	88264332	-	0	0	0	9	1	0	0	8	0	1	0	0	0	1	FALSE	0.4666250
CCNTAGTGATTTGACTGGAGCTA	B6	14	18461751	18461774	-	0	0	0	4	1	0	0	5	0	0	0	0	1	0	FALSE	0.5738520
CCNTAGTGATTTGCCATGTGCAG	129S1	19	51829374	51829397	-	0	0	1	5	1	0	0	5	0	2	0	0	0	0	FALSE	0.5139110
CCNTAGTGATTTTATGTCCCAAG	B6	12	114375360	114375383	-	0	0	2	9	1	0	2	7	1	1	0	0	0	0	FALSE	0.5391930
CCNTAGTGATTTTCCTTTCGGAA	B6	1	79581133	79581156	-	0	0	2	8	1	0	2	8	0	0	0	0	0	1	FALSE	0.5857950
CCNTAGTGATTTTCTCCGTAGAC	B6	5	89828728	89828751	-	0	0	0	4	1	0	0	4	1	1	0	0	0	0	FALSE	0.4983990
CCNTAGTGATTTTTCTAGAAACC	B6	3	126313057	126313080	-	0	0	3	20	1	0	2	19	0	2	0	0	0	0	FALSE	0.4783560
CCNTAGTGATTTTTTCCAAAGTC	129S1	6	136243798	136243821	-	0	0	1	17	1	0	1	18	0	0	0	0	0	1	FALSE	0.3997610
CCNTAGTGATTTTTTCGGGTTAT	B6	1	118960525	118960548	-	0	0	0	4	1	0	0	6	0	0	0	0	1	0	FALSE	0.5858210
CCNTAGTGATTTTTTTCCAAAGT	B6	6	136243798	136243821	-	0	0	1	30	1	0	1	32	0	0	0	0	0	1	FALSE	0.4797410
CCNTAGTGATTTTTTTCGGGTTA	129S1	1	118960525	118960548	-	0	0	0	13	1	0	0	13	0	0	0	0	1	0	FALSE	0.5652730
CCNTAGTGATTTTTTTTCATATT	B6	15	79473963	79473986	-	0	0	9	127	1	0	10	120	0	0	0	0	1	0	FALSE	0.5649000
CCNTAGTGATTTTTTTTCATCCC	B6	12	35280592	35280615	-	0	0	3	28	1	0	2	30	1	1	0	0	1	0	FALSE	0.5518270
CCNTAGTGATTTTTTTTTCACAC	B6	9	51764421	51764444	-	0	0	6	51	1	0	5	49	0	0	0	0	1	0	FALSE	0.5756650	Arhgap20
CCNTAGTGATTTTTTTTTCATAT	129S1	15	79473963	79473986	-	0	0	11	150	1	0	11	141	0	0	0	0	1	0	FALSE	0.5808690
CCNTAGTGATTTTTTTTTTCACA	129S1	9	51764421	51764444	-	0	0	6	124	1	0	5	127	0	0	0	0	1	0	FALSE	0.5600510	Arhgap20
CCNTAGTGCAAAAAGAAAGGTTA	B6	8	15280686	15280709	-	0	0	1	12	1	0	1	11	1	3	0	0	0	0	FALSE	0.5240580
CCNTAGTGCAAAACGTACTTAGT	B6	8	5686642	5686665	-	0	0	0	3	1	0	0	4	1	1	0	0	0	0	FALSE	0.3426060
CCNTAGTGCAAAAGTAGGACATG	B6	10	122332641	122332664	-	0	0	3	5	1	0	2	5	0	2	0	0	0	0	FALSE	0.3696300
CCNTAGTGCAAAATCTGGTGTGA	B6	2	63552086	63552109	-	0	0	1	9	1	0	0	11	1	1	0	0	0	0	FALSE	0.4187990
CCNTAGTGCAAACATTTTCTACC	B6	14	51077332	51077355	-	0	0	2	11	1	0	2	12	0	2	0	0	0	0	FALSE	0.3699660
CCNTAGTGCAAACGTTTTCAACC	129S1	14	51077332	51077355	-	0	0	1	8	1	0	0	8	0	2	0	0	0	0	FALSE	0.3557830
CCNTAGTGCAAAGAGATAGGACT	B6	17	91930394	91930417	-	0	0	253	6271	1	0	254	6318	0	4	0	0	0	0	FALSE	0.4714400
CCNTAGTGCAAAGTGAAGGCTTA	B6	1	120022848	120022871	-	0	0	1	3	1	0	0	3	0	2	0	0	0	0	FALSE	0.5762820
CCNTAGTGCAAATGATCAAGTTA	129S1	1	161005614	161005637	-	0	0	0	6	1	0	0	6	0	0	0	0	1	0	FALSE	0.4731340
CCNTAGTGCAAATGATCAGTTAC	B6	1	161005614	161005637	-	0	0	0	4	1	0	0	4	0	0	0	0	1	0	FALSE	0.4900280
CCNTAGTGCAAATGATCTCTAGT	B6	7	117485973	117485996	-	0	0	1	3	1	0	1	2	0	0	0	0	0	1	FALSE	0.5254220
CCNTAGTGCAACAACACCGTAGT	B6	15	99833463	99833486	-	0	0	0	4	1	0	0	4	1	1	0	0	0	1	FALSE	0.5968540
CCNTAGTGCAACACTGTCACGTC	129S1	4	3081228	3081251	-	0	0	0	5	1	0	0	5	0	3	0	0	0	0	FALSE	0.6214890
CCNTAGTGCAACCCTAAGCCCAA	B6	11	112924387	112924410	-	0	0	0	8	1	0	0	8	1	1	0	0	0	0	FALSE	0.4358300
CCNTAGTGCAACTCTCTATGGTT	B6	3	38265470	38265493	-	0	0	1	7	1	0	0	6	0	2	0	0	0	0	FALSE	0.6488810
CCNTAGTGCAAGAACACTGTGGA	B6	4	104305024	104305047	-	0	0	1	12	1	0	0	12	0	2	0	0	0	0	FALSE	0.3950210
CCNTAGTGCAAGAGTGCAGCCGC	129S1	7	53113076	53113099	-	0	0	0	1	1	0	0	2	0	4	0	0	0	0	FALSE	0.2705590
CCNTAGTGCAAGCAAGCCTCTCT	129S1	7	95989462	95989485	-	0	0	0	13	1	0	0	13	0	0	0	0	0	1	FALSE	0.4631300
CCNTAGTGCAAGGGTCTGAGTGG	B6	1	87806489	87806512	-	0	0	2	5	1	0	1	5	0	2	0	0	0	0	FALSE	0.5313730
CCNTAGTGCAAGGTAGTAGTCTA	129S1	8	92896375	92896398	-	0	0	0	2	1	0	0	2	0	0	0	0	1	0	FALSE	0.6188710
CCNTAGTGCAAGGTCTATCAACC	B6	8	92896375	92896398	-	0	0	0	2	1	0	0	2	0	0	0	0	1	0	FALSE	0.5761480
CCNTAGTGCAAGTCGCAAAGAGC	B6	10	24909934	24909957	-	0	0	0	2	1	0	0	2	1	1	0	0	0	0	FALSE	0.5628560
CCNTAGTGCAATACATTTTTAGA	B6	5	130731135	130731158	-	0	0	1	9	1	0	0	8	1	1	0	0	0	0	FALSE	0.5267540
CCNTAGTGCAATAGATCCAAAGA	B6	3	26326561	26326584	-	0	0	0	10	1	0	0	10	1	1	0	0	0	0	FALSE	0.4118270
CCNTAGTGCAATCAAGTTATGAG	129S1	12	52789942	52789965	-	0	0	1	3	1	0	0	3	0	2	0	0	0	0	FALSE	0.4763960
CCNTAGTGCAATCCTCCTTCAGA	B6	12	103891091	103891114	-	0	0	0	4	1	0	0	3	0	3	0	0	1	0	FALSE	0.4579920
CCNTAGTGCAATGCCATACAATA	129S1	11	58499660	58499683	-	0	0	8	27	1	0	8	28	1	1	0	0	0	0	FALSE	0.5008100
CCNTAGTGCAATGGGCTATTATG	129S1	7	67507014	67507037	-	0	0	0	5	1	0	0	5	0	1	0	0	1	0	FALSE	0.4362190
CCNTAGTGCACAATGGAGATATA	B6	13	68108320	68108343	-	0	0	0	23	1	0	0	24	0	1	0	0	1	0	FALSE	0.4239430
CCNTAGTGCACACACATTTACTT	B6	9	17256451	17256474	-	0	0	3	18	1	0	2	18	0	2	0	0	0	0	FALSE	0.6032810
CCNTAGTGCACACTCTTAAGTAG	129S1	11	89732030	89732053	-	0	0	1	8	1	0	1	8	1	2	0	0	0	0	FALSE	0.6567880	Ankfn1
CCNTAGTGCACAGAAACCAGACC	129S1	18	9050555	9050578	-	0	0	0	12	1	0	0	13	1	1	0	0	0	0	FALSE	0.5739550
CCNTAGTGCACAGAGCCTCACAG	B6	14	36787118	36787141	-	0	0	0	16	1	0	0	20	0	4	0	0	0	0	FALSE	0.5400020
CCNTAGTGCACAGCCTACATACA	B6	11	115542228	115542251	-	0	0	0	9	1	0	1	9	1	1	0	0	0	0	FALSE	0.5240160
CCNTAGTGCACAGGATCTAGTTC	B6	11	37007573	37007596	-	0	0	0	2	1	0	0	4	1	1	0	0	0	0	FALSE	0.6325300
CCNTAGTGCACAGTCTATATGTG	129S1	4	156252661	156252684	-	0	0	2	7	1	0	1	8	0	2	0	0	0	0	FALSE	0.4142810	Agrn
CCNTAGTGCACAGTCTGTATGGG	B6	4	156252661	156252684	-	0	0	1	8	1	0	0	8	0	2	0	0	0	0	FALSE	0.4110930	Agrn
CCNTAGTGCACATACTTTTACTT	129S1	9	17256451	17256474	-	0	0	2	11	1	0	1	11	0	2	0	0	0	0	FALSE	0.6090090
CCNTAGTGCACATGTGGCGGTGG	129S1	5	23744535	23744558	-	0	0	1	26	1	0	1	23	1	2	0	0	0	0	FALSE	0.6138240
CCNTAGTGCACATTCAGGTTACC	129S1	4	67245417	67245440	-	0	0	0	4	1	0	0	4	1	1	0	0	0	0	FALSE	0.4565220
CCNTAGTGCACATTGCAGTGCGC	B6	3	140324586	140324609	-	0	0	1	7	1	0	0	7	0	2	0	0	0	0	FALSE	0.5824800
CCNTAGTGCACCCAAGGACGAGG	129S1	17	68065898	68065921	-	0	0	0	4	1	0	0	5	1	3	0	0	0	0	FALSE	0.2868710
CCNTAGTGCACCCGGCTACATAC	B6	3	138982272	138982295	-	0	0	1	0	1	0	0	0	0	2	0	0	0	0	FALSE	0.5950620
CCNTAGTGCACCTGAGTGTGTGC	B6	7	145278541	145278564	-	0	0	0	13	1	0	0	13	0	0	0	0	1	0	FALSE	0.5861720
CCNTAGTGCACGACACCCCAGAG	129S1	5	114879530	114879553	-	0	0	0	5	1	0	0	6	0	0	0	0	0	1	FALSE	0.5305430
CCNTAGTGCACGCTGAAACATGC	B6	5	114879530	114879553	-	0	0	0	3	1	0	0	3	0	0	0	0	0	1	FALSE	0.6283240
CCNTAGTGCACGGTTAACCAAGG	B6	7	37410698	37410721	-	0	0	1	2	1	0	0	2	0	2	0	0	0	0	FALSE	0.4392490
CCNTAGTGCACGTGCAGTCACAG	129S1	6	137778686	137778709	-	0	0	0	16	1	0	0	17	0	0	0	0	1	0	FALSE	0.4943240
CCNTAGTGCACTAAAGTGTAGAA	129S1	5	89219224	89219247	-	0	0	0	8	1	0	0	8	1	1	0	0	0	0	FALSE	0.5137650
CCNTAGTGCACTAAATATTGACA	129S1	17	54488522	54488545	-	0	0	1	11	1	0	0	11	0	2	0	0	0	0	FALSE	0.6086860
CCNTAGTGCACTAAGCCTTCCCA	B6	4	24738875	24738898	-	0	0	5	19	1	0	4	19	0	2	0	0	0	0	FALSE	0.6218300
CCNTAGTGCACTCAAAAGTCTCT	B6	11	45565963	45565986	-	0	0	1	7	1	0	1	7	1	3	0	0	0	0	FALSE	0.3669300
CCNTAGTGCACTCCTTTAATAGT	129S1	11	98120882	98120905	-	0	0	0	13	1	0	0	12	1	1	0	0	0	0	FALSE	0.4580430
CCNTAGTGCACTGCAGTCACAGA	B6	6	137778686	137778709	-	0	0	1	21	1	0	1	23	0	0	0	0	1	0	FALSE	0.5763090
CCNTAGTGCACTGCCTTAGTAGG	B6	18	52459766	52459789	-	0	0	0	4	1	0	0	4	0	0	0	0	0	1	FALSE	0.5094340
CCNTAGTGCAGAACTGAGACAGC	B6	3	3001302	3001325	-	0	0	9	54	1	0	10	79	1	2	0	0	0	0	TRUE	0.4544070
CCNTAGTGCAGAACTGTGACGTC	B6	4	3081228	3081251	-	0	0	0	24	1	0	0	31	0	3	0	0	0	0	FALSE	0.5513140
CCNTAGTGCAGACACTGTAAATG	B6	4	56339474	56339497	-	0	0	0	16	1	0	0	15	1	1	0	0	0	0	FALSE	0.5542820
CCNTAGTGCAGACAGCTCCATTC	129S1	19	18082298	18082321	-	0	0	1	13	1	0	0	13	0	2	0	0	0	0	FALSE	0.3892290
CCNTAGTGCAGACCTACCTTTCT	B6	X	9912365	9912388	-	0	0	1	11	1	0	0	10	0	2	0	0	0	0	FALSE	0.4762020
CCNTAGTGCAGACTTTTAAAATC	129S1	7	99449838	99449861	-	0	0	1	20	1	0	1	23	1	1	0	0	0	0	FALSE	0.6115420
CCNTAGTGCAGAGAACAGAGGAC	129S1	7	128665972	128665995	-	0	0	7	29	1	0	6	31	0	2	0	0	0	0	FALSE	0.2981700
CCNTAGTGCAGAGACACTAAGCA	129S1	4	114302580	114302603	-	0	0	2	19	1	0	2	19	0	0	0	0	0	1	FALSE	0.4309610
CCNTAGTGCAGAGACACTACAGT	B6	4	114302580	114302603	-	0	0	0	9	1	0	0	9	0	0	0	0	0	1	FALSE	0.4996100
CCNTAGTGCAGAGCCTGTGTTCT	B6	17	29576819	29576842	-	0	0	4	25	1	0	4	24	0	0	1	0	1	0	FALSE	0.3672520
CCNTAGTGCAGAGGAAGACACAG	129S1	1	171564244	171564267	-	0	0	5	31	1	0	3	32	0	2	0	0	0	0	FALSE	0.5908410
CCNTAGTGCAGAGGCCAACAATT	B6	1	66247515	66247538	-	0	0	0	12	1	0	0	12	1	1	0	0	0	0	FALSE	0.6220680
CCNTAGTGCAGAGTAGAAGTCAA	129S1	8	19467581	19467604	-	0	0	1	13	1	0	0	11	0	2	0	0	0	0	FALSE	0.4477520
CCNTAGTGCAGATGGCCCAACTG	129S1	1	89194748	89194771	-	0	0	1	8	1	0	1	8	0	1	0	1	0	1	FALSE	0.6034900
CCNTAGTGCAGATGTCTCCTTCC	B6	8	31129451	31129474	-	0	0	2	15	1	0	1	15	0	3	0	0	0	0	FALSE	0.5035710
CCNTAGTGCAGATGTTGAAACCC	129S1	3	141580191	141580214	-	0	0	1	8	1	0	1	7	1	1	0	0	0	0	FALSE	0.5777610
CCNTAGTGCAGATTTGGAGTTGA	B6	8	29596528	29596551	-	0	0	1	12	1	0	1	13	1	1	0	0	0	0	FALSE	0.5902530
CCNTAGTGCAGCACTGTCACAGT	129S1	3	3010050	3010073	-	0	0	12	94	1	0	10	66	0	2	0	0	0	0	TRUE	0.5834240
CCNTAGTGCAGCATGTCGCAACA	B6	8	29876503	29876526	-	0	0	1	3	1	0	0	4	0	2	0	0	0	0	FALSE	0.5171200
CCNTAGTGCAGGAGGATGCTTAT	B6	8	16101949	16101972	-	0	0	2	9	1	0	2	10	0	1	0	0	1	0	FALSE	0.6401020
CCNTAGTGCAGGATGCCAGACAA	B6	12	114517812	114517835	-	0	0	3	13	1	0	1	14	0	2	0	0	0	0	FALSE	0.4904790
CCNTAGTGCAGGGTAGGGCAGGG	129S1	4	71934063	71934086	-	0	0	1	22	1	0	0	21	1	1	0	0	0	0	FALSE	0.4920670
CCNTAGTGCAGTATAAACCAACC	129S1	8	81443549	81443572	-	0	0	0	7	1	0	0	7	1	3	0	0	0	0	FALSE	0.5594840
CCNTAGTGCAGTCAAGGACAGGG	129S1	17	78888743	78888766	-	0	0	1	10	1	0	1	10	1	2	0	0	0	0	FALSE	0.4229690
CCNTAGTGCAGTGAAAGCCAGAG	B6	1	171772784	171772807	-	0	0	2	13	1	0	2	13	1	1	0	0	0	0	FALSE	0.4642240
CCNTAGTGCAGTTCCTATGAGTT	129S1	13	116266232	116266255	-	0	0	1	5	1	0	1	5	1	1	0	0	0	0	FALSE	0.6401790
CCNTAGTGCAGTTTGACAGCACC	B6	11	18497724	18497747	-	0	0	0	9	1	0	0	9	0	1	0	1	0	1	FALSE	0.4639400
CCNTAGTGCATAATAGTAAGCAC	B6	3	38267466	38267489	-	0	0	1	3	1	0	0	3	0	2	0	0	0	0	FALSE	0.4200240
CCNTAGTGCATACATGGAGCCCA	B6	14	51079194	51079217	-	0	0	2	14	1	0	2	13	0	3	0	0	0	0	FALSE	0.4871630
CCNTAGTGCATACTTCCAAAAAT	B6	10	41687495	41687518	-	0	0	2	12	1	0	2	11	0	1	0	0	1	0	FALSE	0.6080340
CCNTAGTGCATAGGGTTTGGAAG	B6	11	111806374	111806397	-	0	0	0	6	1	0	0	6	0	0	1	0	1	0	FALSE	0.6129300
CCNTAGTGCATAGTAGTAAGCTC	129S1	3	38267466	38267489	-	0	0	1	3	1	0	1	2	0	2	0	0	0	0	FALSE	0.5301610
CCNTAGTGCATAGTGCAAGGATA	B6	6	118465601	118465624	-	0	0	0	0	1	0	0	1	0	0	0	0	1	0	FALSE	0.5238310
CCNTAGTGCATAGTTTAGCAAGG	129S1	6	118465601	118465624	-	0	0	0	10	1	0	0	9	0	0	0	0	1	0	FALSE	0.5543230
CCNTAGTGCATATGGCCCCCCTC	B6	14	34970235	34970258	-	0	0	1	5	1	0	0	6	0	2	0	0	0	0	FALSE	0.6078050
CCNTAGTGCATATGGCTCCCCTT	129S1	14	34970235	34970258	-	0	0	2	14	1	0	1	13	0	2	0	0	0	0	FALSE	0.6078050
CCNTAGTGCATATTTAATAACCT	129S1	15	30476930	30476953	-	0	0	0	14	1	0	0	12	0	3	0	0	0	0	FALSE	0.4056670
CCNTAGTGCATCAAAGCAGCAGA	129S1	9	106663202	106663225	-	0	0	2	14	1	0	2	12	1	1	0	0	0	0	FALSE	0.4793720
CCNTAGTGCATCACAGGACCCTA	129S1	19	38657644	38657667	-	0	0	1	7	1	0	1	6	0	0	0	0	1	0	FALSE	0.5495220
CCNTAGTGCATCACAGGCCCTAA	B6	19	38657644	38657667	-	0	0	0	2	1	0	0	1	0	0	0	0	1	0	FALSE	0.5664160
CCNTAGTGCATCACATTTGTATA	129S1	11	43537360	43537383	-	0	0	0	9	1	0	0	9	0	1	0	0	1	0	FALSE	0.6685550
CCNTAGTGCATCACGTTTGTGTG	B6	11	43537360	43537383	-	0	0	0	8	1	0	0	7	0	1	0	0	1	0	FALSE	0.5902000
CCNTAGTGCATCAGAGAAAAGGA	B6	3	129877120	129877143	-	0	0	3	27	1	0	2	29	0	2	0	0	0	0	FALSE	0.2630370
CCNTAGTGCATCAGTTGTATTGT	129S1	12	115256988	115257011	-	0	0	0	14	1	0	0	15	1	2	0	0	0	0	FALSE	0.6176960
CCNTAGTGCATCCCCTTGATATC	B6	5	23997701	23997724	-	0	0	3	21	1	0	3	20	0	3	0	0	0	0	FALSE	0.5863640
CCNTAGTGCATCTGACATCCCTC	B6	10	107839630	107839653	-	0	0	1	23	1	0	0	24	0	3	0	0	0	0	FALSE	0.3860020
CCNTAGTGCATCTGGAATGCACA	129S1	15	37344333	37344356	-	0	0	1	12	1	0	0	12	0	2	0	0	0	0	FALSE	0.4250220
CCNTAGTGCATGAATTAAATAAA	129S1	8	30604467	30604490	-	0	0	0	38	1	0	0	37	1	1	0	0	0	0	FALSE	0.5316970
CCNTAGTGCATGAGCACTGTGGA	129S1	4	104305024	104305047	-	0	0	4	11	1	0	3	11	0	2	0	0	0	0	FALSE	0.4473240
CCNTAGTGCATGCACCCATAGAT	129S1	18	76039066	76039089	-	0	0	1	12	1	0	0	12	0	2	0	0	0	0	FALSE	0.5292950
CCNTAGTGCATGCCTTTATCATC	129S1	8	35286922	35286945	-	0	0	2	8	1	0	1	7	0	2	0	0	0	0	FALSE	0.5875740	Dusp4
CCNTAGTGCATGCTACCACAGTT	B6	8	50959698	50959721	-	0	0	0	11	1	0	0	12	1	1	0	0	0	0	FALSE	0.6073930
CCNTAGTGCATGGGGGTGGCGGG	129S1	4	148785593	148785616	-	0	0	0	11	1	0	0	11	0	1	0	0	0	1	FALSE	0.2312920
CCNTAGTGCATGGTGACACGATA	129S1	13	15999756	15999779	-	0	0	15	4473	1	0	15	4461	0	4	0	0	0	0	TRUE	0.5712200
CCNTAGTGCATGGTGGGGGGGCG	B6	4	148785593	148785616	-	0	0	0	10	1	0	0	10	0	1	0	0	0	1	FALSE	0.2607590
CCNTAGTGCATGGTTAACCCAGG	129S1	7	37410698	37410721	-	0	0	2	9	1	0	1	9	0	2	0	0	0	0	FALSE	0.4367710
CCNTAGTGCATGTGTGACTTGCT	129S1	5	23182825	23182848	-	0	0	2	11	1	0	2	10	0	3	0	0	0	0	FALSE	0.5200790
CCNTAGTGCATGTGTGTAATCTC	129S1	1	146362934	146362957	-	0	0	1	21	1	0	1	18	1	1	0	0	0	0	FALSE	0.6346330
CCNTAGTGCATGTTTTGGTTTTG	B6	8	72164977	72165000	-	0	0	1	18	1	0	1	19	0	0	0	0	0	1	FALSE	0.4732240
CCNTAGTGCATGTTTTGTTTGTT	129S1	8	72164977	72165000	-	0	0	6	67	1	0	6	68	0	0	0	0	0	1	FALSE	0.4281060
CCNTAGTGCATTCACACGACTCC	129S1	3	126982011	126982034	-	0	0	2	1	1	0	1	1	0	2	0	0	0	0	FALSE	0.4565860
CCNTAGTGCATTCACAGGACACC	B6	3	126982011	126982034	-	0	0	1	4	1	0	0	4	0	2	0	0	0	0	FALSE	0.5037510
CCNTAGTGCATTTCACCCGCCTG	B6	1	75641162	75641185	-	0	0	1	2	1	0	0	3	0	2	0	0	0	0	FALSE	0.4972040
CCNTAGTGCATTTCACCTGCTTG	129S1	1	75641162	75641185	-	0	0	1	14	1	0	0	12	0	2	0	0	0	0	FALSE	0.5291210
CCNTAGTGCATTTGTTGGCCATC	129S1	14	14029869	14029892	-	0	0	0	4	1	0	0	7	1	2	0	0	0	0	FALSE	0.6082620
CCNTAGTGCCAAACGTTGTTTTC	B6	12	25041572	25041595	-	0	0	0	2	1	0	0	2	1	1	0	0	0	0	FALSE	0.5140630
CCNTAGTGCCAAATATGGCCCTG	B6	6	83035769	83035792	-	0	0	0	6	1	0	0	6	1	1	0	0	0	0	FALSE	0.3514620
CCNTAGTGCCAACAGAGACGATG	129S1	10	43517474	43517497	-	0	0	0	4	1	0	0	4	1	3	0	0	0	0	FALSE	0.5023500
CCNTAGTGCCAACTGCCATCTTT	B6	17	83037158	83037181	-	0	0	2	12	1	0	2	11	0	3	0	0	0	0	FALSE	0.5686770
CCNTAGTGCCAAGTAAATATATA	B6	12	114083041	114083064	-	0	0	2	14	1	0	2	15	1	2	0	0	0	0	FALSE	0.3133890
CCNTAGTGCCAATCTTTGCAGCG	B6	16	6360393	6360416	-	0	0	1	4	1	0	0	5	0	2	0	0	0	0	FALSE	0.3704120
CCNTAGTGCCACAACAGCTTCTG	129S1	10	15178991	15179014	-	0	0	0	17	1	0	0	15	1	1	0	0	0	0	FALSE	0.5280620
CCNTAGTGCCACCAGCTAGAGGT	129S1	13	60629485	60629508	-	0	0	0	8	1	0	0	7	0	1	0	0	0	0	FALSE	0.3513950
CCNTAGTGCCACCCAAGTTTAGG	B6	1	125811175	125811198	-	0	0	0	7	1	0	0	6	2	2	0	0	0	0	FALSE	0.3434850
CCNTAGTGCCACGTTTGTCCCGA	B6	18	63291954	63291977	-	0	0	1	1	1	0	0	1	0	2	0	0	0	0	FALSE	0.3262060
CCNTAGTGCCACTACCAGGTGGG	129S1	8	121914626	121914649	-	0	0	1	5	1	0	1	5	1	1	0	0	0	0	FALSE	0.4375960
CCNTAGTGCCACTGTGAAAAGCC	129S1	17	71258716	71258739	-	0	0	2	13	1	0	1	14	0	2	0	0	0	0	FALSE	0.5119920
CCNTAGTGCCACTTGTGGGGGGT	B6	1	100252468	100252491	-	0	0	1	3	1	0	0	3	0	0	0	0	0	1	FALSE	0.4837950
CCNTAGTGCCACTTGTGGGGGTC	129S1	1	100252468	100252491	-	0	0	1	2	1	0	0	2	0	0	0	0	0	1	FALSE	0.4837950
CCNTAGTGCCAGAACAGCAGTTC	129S1	11	94606560	94606583	-	0	0	0	3	1	0	0	3	1	4	0	0	0	0	FALSE	0.5791920
CCNTAGTGCCAGATTGCTCTACC	B6	14	117766379	117766402	-	0	0	1	6	1	0	0	7	0	2	0	0	0	0	FALSE	0.4732500
CCNTAGTGCCAGCACCTGTGTTC	B6	6	129376473	129376496	-	0	0	0	10	1	0	0	10	1	2	0	0	0	0	FALSE	0.6571870
CCNTAGTGCCAGCTTGTGGAGAG	129S1	4	55550143	55550166	-	0	0	4	33	1	0	4	34	1	1	0	0	0	0	FALSE	0.5334260
CCNTAGTGCCAGGCTTCCACATA	129S1	15	85750627	85750650	-	0	0	0	13	1	0	0	13	1	3	0	0	0	0	FALSE	0.6142050
CCNTAGTGCCAGGTCCACTGTGT	B6	2	50200955	50200978	-	0	0	2	12	1	0	2	12	0	2	0	0	1	0	FALSE	0.4763140
CCNTAGTGCCAGGTCGTAGCATT	B6	18	54682817	54682840	-	0	0	0	1	1	0	0	1	0	1	0	0	0	1	FALSE	0.5748960
CCNTAGTGCCAGTGGCAACACAG	B6	13	102593908	102593931	-	0	0	1	11	1	0	1	10	1	1	0	0	0	0	FALSE	0.5260920
CCNTAGTGCCAGTTGCCAGCTGC	129S1	8	84883425	84883448	-	0	0	2	11	1	0	2	12	1	1	0	0	0	0	FALSE	0.4804680
CCNTAGTGCCATAAATAGCACCT	B6	18	86226407	86226430	-	0	0	1	8	1	0	1	7	2	2	0	0	0	0	FALSE	0.5517260
CCNTAGTGCCATATCTACCTGCC	129S1	6	57676770	57676793	-	0	0	1	17	1	0	1	16	1	1	0	0	0	0	FALSE	0.6726290
CCNTAGTGCCATCCCTGCCACAA	B6	9	48498862	48498885	-	0	0	3	11	1	0	3	9	0	0	0	0	1	0	FALSE	0.5332340
CCNTAGTGCCATGCTCATTCAGT	B6	4	147831073	147831096	-	0	0	1	14	1	0	0	14	0	2	0	0	0	0	FALSE	0.4416730
CCNTAGTGCCCAATTTCAGTGTA	129S1	4	38633004	38633027	-	0	0	1	8	1	0	1	7	1	1	0	0	0	0	FALSE	0.3682650
CCNTAGTGCCCACATTTTTAAAA	B6	17	82940116	82940139	-	0	0	10	61	1	0	9	61	0	2	0	0	0	0	FALSE	0.5309970
CCNTAGTGCCCACGCAAATACAC	129S1	3	127332206	127332229	-	0	0	1	6	1	0	0	6	0	2	0	0	0	0	FALSE	0.4164750
CCNTAGTGCCCATAAAAGAATGC	B6	7	86689308	86689331	-	0	0	0	10	1	0	0	9	0	3	0	0	0	0	FALSE	0.4902840	Vmn2r79
CCNTAGTGCCCATGCTTCCGTGG	129S1	17	49897739	49897762	-	0	0	2	10	1	0	2	10	1	3	0	0	0	0	FALSE	0.4653810
CCNTAGTGCCCATTCCATTCCAG	129S1	5	124774553	124774576	-	0	0	3	9	1	0	2	10	0	2	0	0	0	0	FALSE	0.4771860
CCNTAGTGCCCCAATGTTTAGCT	B6	11	92763405	92763428	-	0	0	0	5	1	0	0	5	0	0	0	0	1	0	FALSE	0.3749450
CCNTAGTGCCCCAGATGATCTTC	129S1	6	135794693	135794716	-	0	0	1	5	1	0	0	4	0	2	0	0	0	0	FALSE	0.5753650
CCNTAGTGCCCCCAGGGGAGCAT	B6	17	25164283	25164306	-	0	0	1	8	1	0	0	8	0	2	0	0	0	0	FALSE	0.3294650
CCNTAGTGCCCCCCACTATGACT	B6	2	51896489	51896512	-	0	0	1	0	1	0	0	0	0	2	0	0	0	0	FALSE	0.4647580
CCNTAGTGCCCCCCCCAGTCCCT	B6	8	86413614	86413637	-	0	0	2	18	1	0	1	22	0	0	0	0	1	0	FALSE	0.4614420
CCNTAGTGCCCCCCCCCAGTCCC	129S1	8	86413614	86413637	-	0	0	7	75	1	0	7	67	0	0	0	0	1	0	FALSE	0.4166880
CCNTAGTGCCCCCCCCCTCAGCT	129S1	2	56339371	56339394	-	0	0	2	24	1	0	1	28	0	2	0	0	0	1	FALSE	0.3079670
CCNTAGTGCCCCCCTAGTACTGA	129S1	8	49160951	49160974	-	0	0	0	5	1	0	0	5	0	0	0	0	1	0	FALSE	0.5932990
CCNTAGTGCCCCCGACTATGCCT	129S1	2	51896489	51896512	-	0	0	1	0	1	0	0	1	0	2	0	0	0	0	FALSE	0.5171390
CCNTAGTGCCCCCGGGGGGGCAT	129S1	17	25164283	25164306	-	0	0	1	1	1	0	0	1	0	2	0	0	0	0	FALSE	0.3032600
CCNTAGTGCCCCCTAGTACTGAG	B6	8	49160951	49160974	-	0	0	1	10	1	0	1	9	0	0	0	0	1	0	FALSE	0.5611550
CCNTAGTGCCCCGCCAAAACAGC	129S1	5	23413724	23413747	-	0	0	0	4	1	0	0	4	0	0	0	0	0	1	FALSE	0.4862000
CCNTAGTGCCCCGCGCCAAAACA	B6	5	23413724	23413747	-	0	0	0	1	1	0	0	1	0	0	0	0	0	1	FALSE	0.4812640
CCNTAGTGCCCCGGATCTTGATT	129S1	14	8780523	8780546	-	0	0	0	6	1	0	0	4	0	1	0	0	0	1	FALSE	0.4015890
CCNTAGTGCCCCGGATGAACTTC	B6	6	135794693	135794716	-	0	0	1	0	1	0	0	1	0	2	0	0	0	0	FALSE	0.5087710
CCNTAGTGCCCCTCCCCCCCACC	B6	6	121317218	121317241	-	0	0	7	123	1	0	7	122	0	0	0	0	0	1	FALSE	0.5038640
CCNTAGTGCCCCTGAAAGCCCCT	B6	7	27596517	27596540	-	0	0	2	11	1	0	2	10	1	1	0	0	0	0	FALSE	0.5228860
CCNTAGTGCCCTAAGCCTTCCGA	129S1	4	24738875	24738898	-	0	0	1	6	1	0	0	6	0	2	0	0	0	0	FALSE	0.5950570
CCNTAGTGCCCTCCTCCCGATCA	129S1	4	153793350	153793373	-	0	0	1	7	1	0	1	7	0	0	0	0	0	1	FALSE	0.4619460
CCNTAGTGCCCTCTACATATATG	129S1	2	122203263	122203286	-	0	0	1	9	1	0	0	9	0	2	0	0	0	0	FALSE	0.5890860
CCNTAGTGCCCTCTACATATGAG	B6	2	122203263	122203286	-	0	0	1	5	1	0	0	5	0	2	0	0	0	0	FALSE	0.6181440
CCNTAGTGCCCTCTCCCCTGGCT	B6	7	81105156	81105179	-	0	0	0	27	1	0	0	27	1	1	0	0	0	0	FALSE	0.5504270	Cpeb1
CCNTAGTGCCCTGAAGGACAGGG	129S1	12	25316939	25316962	-	0	0	0	16	1	0	0	17	1	1	0	0	0	0	FALSE	0.5370500
CCNTAGTGCCCTGCCTCACTCTC	129S1	7	39478989	39479012	-	0	0	2	12	1	0	2	14	0	0	0	0	1	0	FALSE	0.5287440
CCNTAGTGCCCTGCCTCTCAGAG	B6	7	39478989	39479012	-	0	0	1	23	1	0	1	22	0	0	0	0	1	0	FALSE	0.4815370
CCNTAGTGCCCTGGGGTTGCCTT	B6	1	7016444	7016467	-	0	0	0	12	1	0	0	11	1	3	0	0	1	0	FALSE	0.5128110
CCNTAGTGCCCTGGTGGCATAGT	B6	5	24053990	24054013	-	0	0	0	9	1	0	0	10	1	3	0	0	0	0	FALSE	0.4713850
CCNTAGTGCCCTGTAGGATTTTG	B6	5	22954815	22954838	-	0	0	0	12	1	0	0	14	1	2	0	0	0	0	FALSE	0.5755730
CCNTAGTGCCCTGTTTCTTGTAT	129S1	8	52813735	52813758	-	0	0	0	12	1	0	0	12	1	3	0	0	0	0	FALSE	0.5333000
CCNTAGTGCCCTTCAGCGTGTTT	B6	15	39864829	39864852	-	0	0	1	1	1	0	0	1	0	2	0	0	0	0	FALSE	0.6429720
CCNTAGTGCCCTTGAGTAAAGCA	B6	9	66178699	66178722	-	0	0	1	10	1	0	0	10	0	2	0	0	0	0	FALSE	0.3277780
CCNTAGTGCCCTTTCCAACCCTT	B6	14	71010192	71010215	-	0	0	1	16	1	0	0	14	0	2	0	0	0	0	FALSE	0.5954880
CCNTAGTGCCCTTTCGGACCCTT	129S1	14	71010192	71010215	-	0	0	1	0	1	0	0	0	0	2	0	0	0	0	FALSE	0.6185560
CCNTAGTGCCGAAACTGGTCAGG	129S1	4	143749706	143749729	-	0	0	2	3	1	0	1	4	0	2	0	0	0	0	FALSE	0.5281640
CCNTAGTGCCGAACAATGTTATA	B6	8	42559864	42559887	-	0	0	0	4	1	0	0	3	0	3	0	0	0	0	FALSE	0.3121940
CCNTAGTGCCGAGTCCAAATTGC	129S1	8	123477244	123477267	-	0	0	2	2	1	0	1	2	0	2	0	0	0	0	FALSE	0.6045150
CCNTAGTGCCGGTCAAACGTGCC	B6	17	71421523	71421546	-	0	0	1	0	1	0	0	0	0	2	0	0	0	0	TRUE	0.5516260
CCNTAGTGCCGGTGAGACCTGCT	129S1	18	61944304	61944327	-	0	0	1	4	1	0	0	4	0	2	0	0	0	0	FALSE	0.5395970
CCNTAGTGCCGTGTTTGTGCGCG	129S1	15	83761528	83761551	-	0	0	0	0	1	0	0	0	1	2	0	0	0	0	FALSE	0.5555990
CCNTAGTGCCTAAAGCCTAAATA	129S1	14	36935795	36935818	-	0	0	0	9	1	0	0	9	0	4	0	0	0	0	FALSE	0.4517750
CCNTAGTGCCTAAGCTTTCATAA	129S1	17	25282510	25282533	-	0	0	1	17	1	0	1	17	1	1	0	0	0	0	FALSE	0.3786540
CCNTAGTGCCTAATCCAGGCTGG	B6	4	130028267	130028290	-	0	0	1	7	1	0	0	6	0	2	0	0	0	0	FALSE	0.5395150
CCNTAGTGCCTAATTTGCGTCTG	B6	5	9394379	9394402	-	0	0	1	2	1	0	0	2	0	2	0	0	0	0	FALSE	0.6242630
CCNTAGTGCCTAGAAATTATCTA	B6	8	82061712	82061735	-	0	0	1	11	1	0	0	12	0	2	0	0	0	0	FALSE	0.5057690
CCNTAGTGCCTAGAGACCAACAG	B6	4	148185982	148186005	-	0	0	0	7	1	0	0	9	1	1	0	0	0	0	FALSE	0.5446570	Draxin
CCNTAGTGCCTAGGACTGCCTCA	129S1	9	111247996	111248019	-	0	0	3	9	1	0	2	10	0	2	0	0	0	0	FALSE	0.5943690
CCNTAGTGCCTATAATTCTGCCC	B6	14	72808485	72808508	-	0	0	1	5	1	0	1	5	1	3	0	0	0	0	FALSE	0.5876630
CCNTAGTGCCTATGGCAATCAGC	B6	19	51202434	51202457	-	0	0	0	3	1	0	0	1	0	3	0	0	0	0	FALSE	0.4385020
CCNTAGTGCCTATTGTTTCTCAG	129S1	8	41204662	41204685	-	0	0	0	7	1	0	0	6	1	1	0	0	0	0	FALSE	0.4948390
CCNTAGTGCCTCAACCTTAGGCA	B6	16	39777226	39777249	-	0	0	1	4	1	0	1	3	0	2	0	0	0	0	FALSE	0.4152390
CCNTAGTGCCTCACTCATATCAG	B6	8	102174544	102174567	-	0	0	0	8	1	0	0	9	0	0	0	0	0	1	FALSE	0.4994720
CCNTAGTGCCTCACTTCAGAATG	129S1	8	102174544	102174567	-	0	0	0	5	1	0	0	6	0	0	0	0	0	1	FALSE	0.5057330
CCNTAGTGCCTCAGAGAAGTAAA	B6	7	66263011	66263034	-	0	0	1	20	1	0	1	21	0	0	0	1	0	1	FALSE	0.4145100
CCNTAGTGCCTCAGCCCTCTTCC	129S1	1	133358752	133358775	-	0	0	1	31	1	0	1	31	0	3	0	0	0	0	FALSE	0.4187540
CCNTAGTGCCTCATAGCTACGTG	B6	6	6596349	6596372	-	0	0	0	4	1	0	0	4	1	2	0	0	0	0	FALSE	0.5602490
CCNTAGTGCCTCCAGTTCATTAT	B6	12	116148833	116148856	-	0	0	1	8	1	0	1	8	1	1	0	0	0	0	FALSE	0.6025400
CCNTAGTGCCTCCGTGAAAAGCC	B6	17	71258716	71258739	-	0	0	2	3	1	0	1	3	0	2	0	0	0	0	FALSE	0.5175000
CCNTAGTGCCTCTATCACATAGC	B6	12	118176600	118176623	-	0	0	1	14	1	0	0	12	0	2	0	0	0	0	FALSE	0.6017950
CCNTAGTGCCTCTTTAATACTTG	B6	7	116698428	116698451	-	0	0	1	13	1	0	0	14	0	2	0	0	0	0	FALSE	0.6223750
CCNTAGTGCCTCTTTCTCATTCA	B6	1	185845535	185845558	-	0	0	4	17	1	0	3	19	0	2	0	0	0	0	FALSE	0.4866720
CCNTAGTGCCTGACCAGGGACCA	129S1	6	54013995	54014018	-	0	0	0	8	1	0	0	8	0	0	0	0	0	1	FALSE	0.5247630
CCNTAGTGCCTGACCATCCACAG	B6	6	54013995	54014018	-	0	0	0	12	1	0	0	12	0	0	0	0	0	1	FALSE	0.5015420
CCNTAGTGCCTGCAACTTCTCCC	B6	2	120064444	120064467	-	0	0	0	19	1	0	0	19	1	1	0	0	0	0	FALSE	0.6095700
CCNTAGTGCCTGCACTGTGCTCG	B6	4	20104714	20104737	-	0	0	0	4	1	0	0	4	1	1	0	0	0	0	FALSE	0.4301330
CCNTAGTGCCTGCTCCAGGCTGG	129S1	4	130028267	130028290	-	0	0	1	24	1	0	0	24	0	2	0	0	0	0	FALSE	0.4875670
CCNTAGTGCCTGGTCCATAATAA	B6	1	117415196	117415219	-	0	0	1	14	1	0	0	15	0	2	0	0	0	0	FALSE	0.5716640
CCNTAGTGCCTGGTCCTGGGCTG	129S1	17	5768218	5768241	-	0	0	1	23	1	0	1	21	0	1	1	0	1	0	FALSE	0.5347170
CCNTAGTGCCTGTGTCTGTGTTA	B6	17	77032452	77032475	-	0	0	2	30	1	0	2	30	0	0	0	0	0	1	FALSE	0.5606290
CCNTAGTGCCTGTGTCTGTTACA	129S1	17	77032452	77032475	-	0	0	1	20	1	0	1	20	0	0	0	0	0	1	FALSE	0.5543680
CCNTAGTGCCTGTTCCTGCCCCA	B6	8	33642348	33642371	-	0	0	2	22	1	0	1	22	1	1	0	0	0	0	FALSE	0.5641620
CCNTAGTGCCTGTTGCTTTGGGT	129S1	4	98325883	98325906	-	0	0	0	15	1	0	0	14	1	1	0	0	0	0	FALSE	0.3509870
CCNTAGTGCCTGTTTCTGCACCA	129S1	5	22897288	22897311	-	0	0	2	11	1	0	0	11	0	2	0	0	0	0	FALSE	0.5983210
CCNTAGTGCCTGTTTCTGCACTG	B6	5	22897288	22897311	-	0	0	2	17	1	0	2	16	0	2	0	0	0	0	FALSE	0.5997060
CCNTAGTGCCTGTTTTTAGATAA	129S1	X	140706469	140706492	-	0	0	4	17	1	0	4	17	1	1	0	0	0	0	FALSE	0.6163940
CCNTAGTGCCTTACAAGAGCTTC	B6	9	84779010	84779033	-	0	0	0	11	1	0	0	11	1	1	0	0	0	0	FALSE	0.3952950
CCNTAGTGCCTTACCTGTGAAGT	B6	18	42517455	42517478	-	0	0	2	18	1	0	2	17	0	0	0	0	0	1	FALSE	0.6033840
CCNTAGTGCCTTAGGCTTCAAGA	129S1	1	40791781	40791804	-	0	0	0	11	1	0	0	11	1	1	0	0	0	0	FALSE	0.6048860
CCNTAGTGCCTTATAATCTGTGT	B6	15	41287419	41287442	-	0	0	2	12	1	0	1	12	0	2	0	0	0	0	FALSE	0.5703980
CCNTAGTGCCTTCAAAGGGGTTG	B6	4	76725763	76725786	-	0	0	1	9	1	0	0	10	0	2	0	0	0	0	FALSE	0.3555800
CCNTAGTGCCTTCATTGAGTGAG	129S1	15	33049488	33049511	-	0	0	3	13	1	0	1	13	0	2	0	0	0	0	FALSE	0.5557430
CCNTAGTGCCTTCCCCATAGGTG	129S1	1	75776035	75776058	-	0	0	0	9	1	0	0	10	1	2	0	0	0	0	FALSE	0.4733340
CCNTAGTGCCTTCTATAGATTCC	B6	17	81528118	81528141	-	0	0	1	8	1	0	0	8	0	3	0	0	0	0	FALSE	0.4085270
CCNTAGTGCCTTGGAATGTGACC	129S1	7	66255104	66255127	-	0	0	1	19	1	0	1	22	0	0	0	0	1	0	FALSE	0.6211010
CCNTAGTGCCTTGGATGTGACCA	B6	7	66255104	66255127	-	0	0	1	7	1	0	1	8	0	0	0	0	1	0	FALSE	0.6135630
CCNTAGTGCCTTGGTGCTTTGTG	129S1	18	41349526	41349549	-	0	0	0	23	1	0	0	20	1	1	0	0	0	0	FALSE	0.5724590
CCNTAGTGCCTTGGTTTCTCGTT	B6	15	26595957	26595980	-	0	0	0	15	1	0	0	13	0	3	0	0	0	0	FALSE	0.4904210
CCNTAGTGCCTTGTACAGATTAA	B6	7	36674577	36674600	-	0	0	2	9	1	0	1	9	0	2	0	0	0	0	FALSE	0.5246850
CCNTAGTGCCTTGTACTAGAGAG	B6	1	175005702	175005725	-	0	0	2	5	1	0	1	5	0	3	0	0	0	0	FALSE	0.5860720
CCNTAGTGCCTTTCTCTCGTGAA	B6	16	72695255	72695278	-	0	0	3	20	1	0	3	18	1	1	0	0	0	0	FALSE	0.5940510
CCNTAGTGCCTTTCTTCAGGGGT	B6	19	50837507	50837530	-	0	0	1	5	1	0	1	5	1	2	0	0	0	0	FALSE	0.5631910
CCNTAGTGCCTTTTCCCATTCTT	B6	12	115172389	115172412	-	0	0	2	57	1	0	1	58	0	3	0	0	0	0	FALSE	0.6011110
CCNTAGTGCGAGAATAAGCGGGG	B6	14	99410118	99410141	-	0	0	0	1	1	0	0	0	0	3	0	0	0	0	FALSE	0.4575190
CCNTAGTGCGAGGGCAGGGAGGT	B6	5	84140277	84140300	-	0	0	0	6	1	0	0	6	1	1	0	0	0	0	FALSE	0.4940860
CCNTAGTGCGATGGGCTATTTGA	B6	7	67507014	67507037	-	0	0	0	2	1	0	0	2	0	1	0	0	1	0	FALSE	0.4606020
CCNTAGTGCGATTTCTAGACTTC	B6	15	18189606	18189629	-	0	0	0	2	1	0	0	2	1	1	0	0	0	0	FALSE	0.4235170
CCNTAGTGCGCATTGCAGTGCGA	129S1	3	140324586	140324609	-	0	0	1	2	1	0	0	2	0	2	0	0	0	0	FALSE	0.5667950
CCNTAGTGCGCCCTTAAGAAGCC	B6	17	49219785	49219808	-	0	0	1	0	1	0	0	0	0	3	0	0	0	0	FALSE	0.3077350
CCNTAGTGCGCGAAGTTGGAGGG	129S1	6	51289858	51289881	-	0	0	1	0	1	0	0	0	0	2	0	0	0	0	FALSE	0.4268570
CCNTAGTGCGGATGTCTGCTTCC	129S1	8	31129451	31129474	-	0	0	1	2	1	0	0	2	0	3	0	0	0	0	FALSE	0.6342790
CCNTAGTGCGGGCCTACCTTTCT	129S1	X	9912365	9912388	-	0	0	1	3	1	0	0	3	0	2	0	0	0	0	FALSE	0.4312730
CCNTAGTGCGGGGGGGTTATAGA	B6	7	30791945	30791968	-	0	0	0	4	1	0	0	4	0	0	0	0	0	1	FALSE	0.5083180
CCNTAGTGCGGGGGGTTATAGAC	129S1	7	30791945	30791968	-	0	0	1	3	1	0	1	2	0	0	0	0	0	1	FALSE	0.4837040
CCNTAGTGCGTATGCCTGTCATT	129S1	13	9883378	9883401	-	0	0	1	3	1	0	0	3	0	2	0	0	0	0	FALSE	0.5032000
CCNTAGTGCGTGAAGTTGGAGGT	B6	6	51289858	51289881	-	0	0	1	1	1	0	0	1	0	2	0	0	0	0	FALSE	0.4930550
CCNTAGTGCGTGGAACTATTAGG	B6	14	17087958	17087981	-	0	0	25	517	1	0	27	512	0	4	0	0	0	0	FALSE	0.3116050
CCNTAGTGCGTGGTCAGTAGAAA	B6	9	107512943	107512966	-	0	0	0	4	1	0	0	4	1	2	0	0	0	0	FALSE	0.3516800
CCNTAGTGCGTTCATCCTAGTCT	129S1	1	133544101	133544124	-	0	0	1	2	1	0	0	2	0	2	0	0	0	0	FALSE	0.5468600
CCNTAGTGCTAAAGAAGGCAGTA	129S1	16	55275401	55275424	-	0	0	3	13	1	0	2	16	0	2	0	0	0	0	FALSE	0.3768210
CCNTAGTGCTAAAGACAGTTGCA	129S1	17	46368075	46368098	-	0	0	0	17	1	0	0	17	0	0	0	0	0	1	FALSE	0.4509300
CCNTAGTGCTAAAGATGGCATTA	B6	16	55275401	55275424	-	0	0	3	5	1	0	2	5	0	2	0	0	0	0	FALSE	0.4328600
CCNTAGTGCTAAGATGCCAGTTG	B6	14	84654289	84654312	-	0	0	2	40	1	0	2	37	0	0	0	0	1	0	FALSE	0.5627860
CCNTAGTGCTAAGGCTGGGTGGT	129S1	10	108445623	108445646	-	0	0	1	10	1	0	1	11	0	0	0	0	0	1	FALSE	0.6095650
CCNTAGTGCTAAGTTTCAGTTGC	129S1	9	70795993	70796016	-	0	0	2	13	1	0	1	13	0	2	0	0	0	0	FALSE	0.5022930
CCNTAGTGCTAATGAGGTCACGG	129S1	10	43488330	43488353	-	0	0	0	15	1	0	0	15	0	3	0	0	0	0	FALSE	0.4861710
CCNTAGTGCTACAATCACAGTCT	129S1	2	150931787	150931810	-	0	0	0	26	1	0	0	22	0	0	0	0	1	0	FALSE	0.5923960	Gm14151
CCNTAGTGCTACAATCAGTCTTG	B6	2	150931787	150931810	-	0	0	0	6	1	0	0	6	0	0	0	0	1	0	FALSE	0.5739560	Gm14151
CCNTAGTGCTACAGCACTAAGTT	129S1	2	154858338	154858361	-	0	0	0	11	1	0	0	12	0	2	0	0	1	0	FALSE	0.4705290
CCNTAGTGCTACGGCCCAGTTGG	B6	2	154858338	154858361	-	0	0	0	1	1	0	0	1	0	2	0	0	1	0	FALSE	0.4727300
CCNTAGTGCTACGTTTGTCCGGA	129S1	18	63291954	63291977	-	0	0	1	0	1	0	0	0	0	2	0	0	0	0	FALSE	0.3602900
CCNTAGTGCTACTCCATTGGATC	129S1	5	149742787	149742810	-	0	0	0	1	1	0	0	2	0	1	0	0	0	1	FALSE	0.5830130
CCNTAGTGCTAGAAAGCTTACCT	B6	1	135321948	135321971	-	0	0	0	11	1	0	0	10	1	1	0	0	0	0	FALSE	0.4984960	Ipo9
CCNTAGTGCTAGAACAGTAAAGA	129S1	12	50982024	50982047	-	0	0	3	13	1	0	3	12	0	3	0	0	0	0	FALSE	0.5584290
CCNTAGTGCTAGAGTTTGAACCC	B6	13	95441416	95441439	-	0	0	6	25	1	0	6	25	1	1	0	0	0	0	FALSE	0.6588350
CCNTAGTGCTAGATAGACAGCAT	B6	4	142696664	142696687	-	0	0	1	8	1	0	0	8	0	2	0	0	0	0	FALSE	0.4373150
CCNTAGTGCTAGGAATCTGTAAC	B6	15	31023551	31023574	-	0	0	0	6	1	0	0	5	1	1	0	0	0	0	FALSE	0.4940520
CCNTAGTGCTAGGACAGCAGGCG	B6	4	107304629	107304652	-	0	0	6	68	1	0	6	65	0	4	0	0	0	0	FALSE	0.5945640
CCNTAGTGCTAGGCGAATTTCAT	B6	14	73540531	73540554	-	0	0	0	4	1	0	0	3	0	0	0	0	1	0	FALSE	0.5257600
CCNTAGTGCTAGGCGAATTTGCA	129S1	14	73540531	73540554	-	0	0	0	2	1	0	0	1	0	0	0	0	1	0	FALSE	0.4963640
CCNTAGTGCTAGGTCCTCCCATA	129S1	14	28658155	28658178	-	0	0	0	3	1	0	0	3	1	2	0	0	0	0	FALSE	0.6055950
CCNTAGTGCTAGTAACATATAGT	B6	11	47186975	47186998	-	0	0	1	3	1	0	1	3	1	1	0	0	0	0	FALSE	0.6492400
CCNTAGTGCTAGTCATGGGAAAC	129S1	3	74091309	74091332	-	0	0	5	18	1	0	5	18	1	2	0	0	0	0	FALSE	0.6339170
CCNTAGTGCTAGTGTAGGTCATT	B6	1	25733244	25733267	-	0	0	0	5	1	0	0	4	0	3	0	0	0	0	FALSE	0.5834090
CCNTAGTGCTAGTGTTCTAGTTC	B6	18	15005761	15005784	-	0	0	2	13	1	0	1	12	0	2	0	0	0	0	FALSE	0.5687680
CCNTAGTGCTATAAAAGCTGTAA	129S1	13	43538879	43538902	-	0	0	1	22	1	0	1	22	1	1	0	0	0	0	FALSE	0.4923720
CCNTAGTGCTATAAAGCAATGTC	B6	4	82157509	82157532	-	0	0	2	9	1	0	2	8	0	0	0	0	0	1	FALSE	0.4437590
CCNTAGTGCTATATCTTTACCTA	129S1	14	104653917	104653940	-	0	0	2	15	1	0	1	14	0	2	0	0	0	0	FALSE	0.5877800
CCNTAGTGCTATCTGTTTCAGTG	129S1	6	108148782	108148805	-	0	0	0	10	1	0	0	10	2	2	0	0	0	0	FALSE	0.5982280
CCNTAGTGCTATTAAGGTCTTCT	129S1	13	44111160	44111183	-	0	0	1	4	1	0	0	4	0	2	0	0	0	0	FALSE	0.5134060
CCNTAGTGCTATTGACTCTATGA	129S1	18	81668849	81668872	-	0	0	0	5	1	0	0	6	1	1	0	0	0	0	FALSE	0.5800370
CCNTAGTGCTATTGGAGTTAATC	129S1	7	139258620	139258643	-	0	0	0	2	1	0	1	1	1	1	0	0	0	0	FALSE	0.6627780
CCNTAGTGCTATTGTCTATTCAA	129S1	13	15413414	15413437	-	0	0	0	10	1	0	0	10	1	1	0	0	0	0	FALSE	0.4889060
CCNTAGTGCTATTTATTTTTCTA	129S1	2	154441830	154441853	-	0	0	6	67	1	0	6	70	0	0	0	0	1	0	FALSE	0.5384550
CCNTAGTGCTATTTTTCTATACT	B6	2	154441830	154441853	-	0	0	1	37	1	0	1	38	0	0	0	0	1	0	FALSE	0.5438810
CCNTAGTGCTCAAAACATGTAAA	B6	13	68570823	68570846	-	0	0	0	16	1	0	0	17	0	0	0	0	1	0	FALSE	0.3239540
CCNTAGTGCTCAACCAAGATGGA	129S1	15	92289731	92289754	-	0	0	0	8	1	0	0	9	1	1	0	0	0	0	FALSE	0.5838600
CCNTAGTGCTCAACTTAGTATTG	129S1	7	17771611	17771634	-	0	0	1	6	1	0	0	7	1	1	0	0	0	0	FALSE	0.5623820
CCNTAGTGCTCACATCTGTGTAC	B6	14	72266596	72266619	-	0	0	0	16	1	0	0	18	1	1	0	0	0	0	FALSE	0.6494150
CCNTAGTGCTCACTGGCCTCCAG	B6	4	144803932	144803955	-	0	0	4	40	1	0	3	41	1	1	0	0	0	0	FALSE	0.5920340
CCNTAGTGCTCAGACGACATTAC	B6	14	100957008	100957031	-	0	0	1	5	1	0	0	5	0	2	0	0	0	0	FALSE	0.6567780
CCNTAGTGCTCAGCACACCCTAG	B6	14	45850512	45850535	-	0	0	2	12	1	0	1	12	0	2	0	0	0	0	FALSE	0.5786870
CCNTAGTGCTCAGCATATCCTAG	129S1	14	45850512	45850535	-	0	0	1	10	1	0	0	10	0	2	0	0	0	0	FALSE	0.5261190
CCNTAGTGCTCAGCCTACATAGG	B6	12	53071648	53071671	-	0	0	0	7	1	0	0	8	1	1	0	0	0	0	FALSE	0.4035070
CCNTAGTGCTCAGTGAGCAGTTC	B6	9	65246634	65246657	-	0	0	1	9	1	0	1	9	1	1	0	0	0	0	FALSE	0.6427860
CCNTAGTGCTCATGCTGAGTAGC	B6	2	153964814	153964837	-	0	0	0	5	1	0	0	5	1	2	0	0	0	0	FALSE	0.5258910
CCNTAGTGCTCCAGGCCTCATCT	B6	5	90886882	90886905	-	0	0	2	20	1	0	1	20	0	2	0	0	0	0	FALSE	0.6199840
CCNTAGTGCTCCATCTTTACCTA	B6	14	104653917	104653940	-	0	0	2	2	1	0	1	2	0	2	0	0	0	0	FALSE	0.5978710
CCNTAGTGCTCCCAATAGCATGT	B6	8	7129776	7129799	-	0	0	0	8	1	0	0	7	0	1	0	0	1	0	FALSE	0.5314090
CCNTAGTGCTCCCAGCCTCATCT	129S1	5	90886882	90886905	-	0	0	5	18	1	0	4	17	0	2	0	0	0	0	FALSE	0.6199840
CCNTAGTGCTCCCATTCTCGTTC	129S1	7	24349897	24349920	-	0	0	1	3	1	0	0	3	0	2	0	0	0	0	FALSE	0.5433960
CCNTAGTGCTCCCCCACCCCAGA	129S1	4	150110300	150110323	-	0	0	0	43	1	0	0	39	0	0	0	0	0	2	FALSE	0.5426450
CCNTAGTGCTCCCCCCTCCCCTC	129S1	7	19579465	19579488	-	0	0	6	91	1	0	6	93	0	1	0	0	0	1	FALSE	0.5252600
CCNTAGTGCTCCCCTAAGGCCAT	B6	8	91653785	91653808	-	0	0	1	9	1	0	0	8	0	2	0	0	0	0	FALSE	0.6652640
CCNTAGTGCTCCCTGTCGGCCAG	B6	9	110896154	110896177	-	0	0	0	8	1	0	0	8	0	0	0	0	1	0	FALSE	0.4006700
CCNTAGTGCTCCCTGTCTACCCT	129S1	9	110896154	110896177	-	0	0	1	16	1	0	1	17	0	0	0	0	1	0	FALSE	0.5173020
CCNTAGTGCTCCGTGTCCTAGGG	B6	8	89043811	89043834	-	0	0	0	2	1	0	0	2	0	0	1	0	1	0	FALSE	0.6060650
CCNTAGTGCTCCTCAGCTACCAC	129S1	1	13279654	13279677	-	0	0	1	13	1	0	0	13	0	2	0	0	0	0	FALSE	0.6159990
CCNTAGTGCTCCTCCTCTTCCCT	129S1	5	24065437	24065460	-	0	0	4	61	1	0	3	58	0	0	0	0	1	0	FALSE	0.5928140
CCNTAGTGCTCCTCTTTTGAAGT	129S1	18	12625001	12625024	-	0	0	0	11	1	0	0	10	1	1	0	0	0	0	FALSE	0.5196490
CCNTAGTGCTCCTGTAGTGCCCC	B6	17	5961882	5961905	-	0	0	0	4	1	0	0	3	1	1	0	0	0	0	FALSE	0.3768530
CCNTAGTGCTCGAACGGTAAAGG	B6	12	50982024	50982047	-	0	0	0	2	1	0	0	2	0	3	0	0	0	0	FALSE	0.5497530
CCNTAGTGCTCTATAATACAGTT	B6	7	117546324	117546347	-	0	0	2	16	1	0	2	17	0	0	0	0	1	0	FALSE	0.6626200
CCNTAGTGCTCTCCAATACCCTT	B6	8	38089779	38089802	-	0	0	1	11	1	0	0	12	0	2	0	0	0	0	FALSE	0.5773330
CCNTAGTGCTCTGAAAACAGCAA	B6	17	25349445	25349468	-	0	0	1	25	1	0	1	24	1	1	0	0	0	0	FALSE	0.5270420
CCNTAGTGCTCTGCCACTCCTTT	B6	7	3353896	3353919	-	0	0	0	11	1	0	0	12	1	1	0	0	0	0	FALSE	0.6417770	Prkcg
CCNTAGTGCTCTGGGGACGGAAA	B6	1	89281748	89281771	-	0	0	2	8	1	0	1	6	0	2	0	0	0	0	FALSE	0.5816440
CCNTAGTGCTCTGGGGTTCAGGT	129S1	11	87875037	87875060	-	0	0	0	19	1	0	1	18	0	1	0	0	1	0	FALSE	0.3836660
CCNTAGTGCTCTGTCTTCTGTGT	129S1	15	30812773	30812796	-	0	0	2	56	1	0	2	55	0	0	0	0	1	0	FALSE	0.6263540
CCNTAGTGCTCTTGGAATATCAC	129S1	6	127649546	127649569	-	0	0	0	4	1	0	0	4	1	1	0	0	0	0	FALSE	0.5933680	Cracr2a
CCNTAGTGCTGAAAAAAAAATTC	129S1	15	97527656	97527679	-	0	0	2	63	1	0	1	63	0	1	0	0	0	1	FALSE	0.4437390
CCNTAGTGCTGAAGACAATGGTC	B6	4	61575150	61575173	-	0	0	1	9	1	0	1	10	1	1	0	0	0	0	TRUE	0.5581390
CCNTAGTGCTGAATGTCATCTTT	129S1	8	19361444	19361467	-	0	0	2	14	1	0	2	14	1	1	0	0	0	0	FALSE	0.5035650
CCNTAGTGCTGACTCAGAACGAG	129S1	12	28012443	28012466	-	0	0	1	4	1	0	0	4	0	0	0	0	0	1	FALSE	0.5410890
CCNTAGTGCTGACTCAGAACTGG	B6	12	28012443	28012466	-	0	0	1	17	1	0	0	14	0	0	0	0	0	1	FALSE	0.4417930
CCNTAGTGCTGAGACTCAGACCC	129S1	17	72215374	72215397	-	0	0	2	33	1	0	2	33	1	2	0	0	0	0	FALSE	0.4048630
CCNTAGTGCTGAGATTAATCGAT	129S1	19	31487459	31487482	-	0	0	3	40	1	0	1	40	0	1	0	0	0	1	FALSE	0.6083450
CCNTAGTGCTGAGGACTGCCTCA	B6	9	111247996	111248019	-	0	0	3	14	1	0	2	14	0	2	0	0	0	0	FALSE	0.6200550
CCNTAGTGCTGAGTGTTCATTAC	B6	14	12168894	12168917	-	0	0	0	8	1	0	0	9	0	0	0	0	0	1	FALSE	0.5921670
CCNTAGTGCTGAGTTCCAGTTGC	B6	9	70795993	70796016	-	0	0	1	10	1	0	0	11	0	2	0	0	0	0	FALSE	0.4925880
CCNTAGTGCTGATCAGTTACTAC	129S1	12	115997054	115997077	-	0	0	0	7	1	0	0	8	1	5	0	0	0	0	TRUE	0.5776390
CCNTAGTGCTGATGAGGTGGAGC	129S1	10	91928090	91928113	-	0	0	0	25	1	0	0	25	0	3	0	0	0	0	FALSE	0.6228750
CCNTAGTGCTGCAGAGGAGAGAG	B6	12	53715707	53715730	-	0	0	2	26	1	0	2	26	0	1	0	0	0	1	FALSE	0.2523580
CCNTAGTGCTGCATAGAGAGAGA	129S1	12	53715707	53715730	-	0	0	1	19	1	0	1	20	0	1	0	0	0	1	FALSE	0.3230000
CCNTAGTGCTGCCAGGAACCTCC	B6	13	52782938	52782961	-	0	0	1	9	1	0	0	10	0	3	0	0	0	0	FALSE	0.4986210
CCNTAGTGCTGCCCTTGTGAGCT	B6	14	8308810	8308833	-	0	0	1	15	1	0	0	15	0	2	0	0	0	0	FALSE	0.4452770
CCNTAGTGCTGCCGAGACACACA	129S1	18	75798637	75798660	-	0	0	1	11	1	0	1	10	1	2	0	0	0	0	FALSE	0.4114470
CCNTAGTGCTGCCTCCCAGACCC	B6	12	114459747	114459770	-	0	0	0	21	1	0	0	21	1	3	0	0	0	0	TRUE	0.6183930
CCNTAGTGCTGCCTTCATCCAGA	129S1	9	48730768	48730791	-	0	0	2	15	1	0	1	15	0	2	0	0	0	0	FALSE	0.5252520
CCNTAGTGCTGCTATCACATAGC	129S1	12	118176600	118176623	-	0	0	1	5	1	0	0	3	0	2	0	0	0	0	FALSE	0.6127970
CCNTAGTGCTGCTCATCATGCCA	129S1	19	47521215	47521238	-	0	0	0	5	1	0	0	3	0	3	0	0	0	0	FALSE	0.4718580
CCNTAGTGCTGCTGAGGTAGTGA	B6	8	35475618	35475641	-	0	0	0	15	1	0	0	15	0	0	1	0	1	0	FALSE	0.5776260
CCNTAGTGCTGCTTTCATTGGAT	129S1	13	115534048	115534071	-	0	0	2	30	1	0	2	33	0	0	0	1	0	1	FALSE	0.5269150
CCNTAGTGCTGGAAATAAGTATG	B6	4	67183754	67183777	-	0	0	3	69	1	0	3	68	0	1	0	0	0	1	FALSE	0.4779700
CCNTAGTGCTGGAAATGAGTAAG	129S1	4	67183754	67183777	-	0	0	2	13	1	0	0	14	0	1	0	0	0	1	FALSE	0.4831020
CCNTAGTGCTGGAACAGGAGGTT	129S1	12	71426852	71426875	-	0	0	0	11	1	0	0	11	0	0	0	0	0	1	FALSE	0.4384870
CCNTAGTGCTGGAAGATTCTAGG	129S1	7	72692984	72693007	-	0	0	1	33	1	0	2	34	1	1	0	0	0	0	FALSE	0.4110800
CCNTAGTGCTGGAGAAAATTTAG	B6	12	99317020	99317043	-	0	0	0	16	1	0	0	15	1	2	0	0	0	1	FALSE	0.3633290
CCNTAGTGCTGGCATAATTGGGT	129S1	2	127726303	127726326	-	0	0	0	175	1	0	0	169	1	1	0	0	0	0	FALSE	0.5358270
CCNTAGTGCTGGCTACCTTCTGC	129S1	13	95529759	95529782	-	0	0	2	18	1	0	2	17	1	1	0	0	0	0	FALSE	0.6737130
CCNTAGTGCTGGGAGACTGACGC	129S1	9	106159235	106159258	-	0	0	2	16	1	0	2	16	0	0	0	0	0	1	FALSE	0.4379510
CCNTAGTGCTGGGATAAGTGAGT	B6	1	91089670	91089693	-	0	0	4	40	1	0	4	43	0	0	0	0	1	0	FALSE	0.6605460
CCNTAGTGCTGGGATATAAGCCG	129S1	3	139024239	139024262	-	0	0	10	977	1	0	10	973	1	1	0	0	0	0	FALSE	0.6428840
CCNTAGTGCTGGGGACCTGGATG	129S1	16	56924225	56924248	-	0	0	1	18	1	0	1	17	1	1	0	0	0	0	FALSE	0.4207040
CCNTAGTGCTGGGGCGGGCTTCC	B6	8	41327151	41327174	-	0	0	1	5	1	0	0	5	0	2	0	0	0	0	FALSE	0.4901710
CCNTAGTGCTGGGGGGTTGGTGG	B6	2	3181402	3181425	-	0	0	3	23	1	0	3	23	0	0	0	0	0	1	FALSE	0.5188410
CCNTAGTGCTGGTTATCCATCCC	129S1	3	139571806	139571829	-	0	0	1	13	1	0	1	12	2	2	0	0	1	0	FALSE	0.5935900
CCNTAGTGCTGGTTCTAGGCCCA	B6	8	57496682	57496705	-	0	0	0	8	1	0	0	7	1	1	0	0	0	0	FALSE	0.5266810
CCNTAGTGCTGTAGCAGTAACTG	129S1	9	37192518	37192541	-	0	0	5	21	1	0	4	21	0	2	0	0	0	0	FALSE	0.4642190
CCNTAGTGCTGTAGCAGTAGATG	B6	9	37192518	37192541	-	0	0	2	27	1	0	1	28	0	2	0	0	0	0	FALSE	0.4357100
CCNTAGTGCTGTATCATTCTCAC	B6	6	33471698	33471721	-	0	0	0	7	1	0	0	8	1	3	0	0	1	0	FALSE	0.6563140
CCNTAGTGCTGTATTTACTCTCA	B6	6	33471562	33471585	-	0	0	0	17	1	0	0	18	1	1	0	0	1	0	FALSE	0.6307510
CCNTAGTGCTGTCCATGCGCATG	129S1	2	144626566	144626589	-	0	0	3	6	1	0	2	6	0	2	0	0	0	0	FALSE	0.5356290
CCNTAGTGCTGTCCCCATTCACA	129S1	18	8995340	8995363	-	0	0	1	16	1	0	1	15	1	1	0	0	0	0	FALSE	0.5153820
CCNTAGTGCTGTCTCAGCCACCT	129S1	7	46005817	46005840	-	0	0	2	19	1	0	1	18	0	2	0	0	0	0	FALSE	0.6837980
CCNTAGTGCTGTCTCAGTGCCCC	B6	4	77430771	77430794	-	0	0	4	54	1	0	3	68	0	2	0	0	0	0	FALSE	0.5320970
CCNTAGTGCTGTCTTCTGTGTGG	B6	15	30812773	30812796	-	0	0	3	13	1	0	3	13	0	0	0	0	1	0	FALSE	0.6907010
CCNTAGTGCTGTGAGTGTGAGTG	129S1	14	12135265	12135288	-	0	0	7	60	1	0	6	61	0	2	0	0	0	0	FALSE	0.5381530
CCNTAGTGCTGTGGTCCACACAA	B6	8	16806001	16806024	-	0	0	1	9	1	0	1	9	0	1	0	0	0	1	FALSE	0.6426450
CCNTAGTGCTGTGTGTTAAAGTT	B6	6	125864390	125864413	-	0	0	2	20	1	0	2	19	0	0	0	0	1	0	FALSE	0.5773900
CCNTAGTGCTGTGTGTTAGGCTG	129S1	6	136366972	136366995	-	0	0	0	12	1	0	0	11	2	2	0	0	1	0	FALSE	0.5687420
CCNTAGTGCTGTGTGTTGGTCTT	B6	13	103363886	103363909	-	0	0	2	22	1	0	0	21	0	2	0	0	0	0	FALSE	0.4797310
CCNTAGTGCTGTTCATGTGCATG	B6	2	144626566	144626589	-	0	0	1	4	1	0	0	4	0	2	0	0	0	0	FALSE	0.5757210
CCNTAGTGCTGTTCTGCTCTTGG	B6	17	11529827	11529850	-	0	0	0	11	1	0	0	11	1	1	0	0	0	0	FALSE	0.5801520
CCNTAGTGCTGTTCTGGAGTGAC	129S1	9	45019133	45019156	-	0	0	1	8	1	0	1	7	1	1	0	0	0	0	FALSE	0.5898640	Jaml
CCNTAGTGCTGTTTATTGAAGAT	B6	18	32256186	32256209	-	0	0	1	8	1	0	0	9	0	2	0	0	0	0	FALSE	0.6223030	Proc
CCNTAGTGCTGTTTTTTGCAATG	B6	1	110519574	110519597	-	0	0	0	17	1	0	0	15	1	1	0	0	0	0	FALSE	0.5461410
CCNTAGTGCTTAACATTTCTCTG	129S1	9	51913878	51913901	-	0	0	0	15	1	0	0	14	0	3	0	0	0	0	FALSE	0.3270520
CCNTAGTGCTTAACCCCAGAACC	B6	3	96680841	96680864	-	0	0	0	9	1	0	0	9	1	1	0	0	0	0	FALSE	0.6199510
CCNTAGTGCTTAAGGCTGGGTGG	B6	10	108445623	108445646	-	0	0	0	10	1	0	0	11	0	0	0	0	0	1	FALSE	0.6535880
CCNTAGTGCTTAGAAATAAAACC	B6	1	8945581	8945604	-	0	0	0	17	1	0	0	16	1	1	0	0	0	0	FALSE	0.5265980
CCNTAGTGCTTAGAAATCATTGT	129S1	10	93983999	93984022	-	0	0	0	15	1	0	0	13	1	1	0	0	0	0	FALSE	0.6087810
CCNTAGTGCTTAGAGATGGCGGC	129S1	14	48044705	48044728	-	0	0	1	1	1	0	0	1	0	2	0	0	0	0	FALSE	0.5186730
CCNTAGTGCTTAGCCATTTGTCT	B6	2	49625611	49625634	-	0	0	1	11	1	0	1	9	0	0	0	0	0	1	FALSE	0.6218680	Kif5c
CCNTAGTGCTTAGCCTTACCTGC	129S1	18	8681958	8681981	-	0	0	0	14	1	0	0	12	1	1	0	0	0	0	FALSE	0.3948170
CCNTAGTGCTTATAAGGAAGGCA	B6	16	38373029	38373052	-	0	0	2	11	1	0	2	11	1	1	0	0	0	0	FALSE	0.5448960
CCNTAGTGCTTATAAGTCAGTAG	129S1	15	70972767	70972790	-	0	0	0	2	1	0	0	3	1	4	0	0	0	0	FALSE	0.6180760
CCNTAGTGCTTATATTTGAGCAC	B6	4	113485791	113485814	-	0	0	22	92	1	0	20	95	0	2	0	0	0	0	FALSE	0.6304730
CCNTAGTGCTTATGACCTGGTTA	B6	12	34044856	34044879	-	0	0	2	17	1	0	1	17	0	2	0	0	0	0	FALSE	0.6630140
CCNTAGTGCTTATTTCCCATTCG	B6	14	74387907	74387930	-	0	0	0	3	1	0	0	5	0	0	0	0	2	0	FALSE	0.4281510
CCNTAGTGCTTCAAAGGGAGATG	B6	12	29622419	29622442	-	0	0	2	9	1	0	2	6	0	3	0	0	0	0	FALSE	0.4130830
CCNTAGTGCTTCCATTGATAGAG	B6	18	47099530	47099553	-	0	0	3	17	1	0	2	16	0	2	0	0	0	0	FALSE	0.5105720
CCNTAGTGCTTCCTGCTTCTCTA	B6	16	46104743	46104766	-	0	0	3	27	1	0	2	28	0	1	0	0	0	1	FALSE	0.4806900
CCNTAGTGCTTCTCAGAGGGAGC	B6	9	20533953	20533976	-	0	0	1	16	1	0	1	15	1	1	0	0	0	0	FALSE	0.5907000
CCNTAGTGCTTCTGTTTCCTTGT	129S1	4	106212786	106212809	-	0	0	1	41	1	0	1	44	1	1	0	0	0	0	FALSE	0.5304380
CCNTAGTGCTTGCTTTTTCAGGT	129S1	4	145602460	145602483	-	0	0	8	14	1	0	8	11	0	2	0	0	0	0	TRUE	0.5525270
CCNTAGTGCTTGGTAATTGTCCT	B6	19	48070805	48070828	-	0	0	0	6	1	0	0	6	1	1	0	0	0	0	FALSE	0.5048930
CCNTAGTGCTTGTCTGTAGGGAC	B6	15	32060899	32060922	-	0	0	1	22	1	0	1	22	0	0	0	0	0	1	FALSE	0.5921030
CCNTAGTGCTTGTGAAAGGGACT	129S1	8	91389275	91389298	-	0	0	0	9	1	0	0	10	1	1	0	0	0	0	FALSE	0.5679800
CCNTAGTGCTTGTGACTCTATAA	129S1	7	117546324	117546347	-	0	0	1	9	1	0	1	10	0	0	0	0	1	0	FALSE	0.6180360
CCNTAGTGCTTGTGTGTTAAAGT	129S1	6	125864390	125864413	-	0	0	0	18	1	0	0	14	0	0	0	0	1	0	FALSE	0.5971220
CCNTAGTGCTTGTGTTCCAGTTC	129S1	18	15005761	15005784	-	0	0	3	12	1	0	2	12	0	2	0	0	0	0	FALSE	0.6418810
CCNTAGTGCTTGTGTTTATCCCC	129S1	9	40763833	40763856	-	0	0	2	5	1	0	2	4	1	1	0	0	0	0	FALSE	0.5862890
CCNTAGTGCTTGTTGAACCCAGA	B6	6	54079111	54079134	-	0	0	0	11	1	0	0	11	1	3	0	0	0	0	FALSE	0.6370680
CCNTAGTGCTTTAACCCAATAAC	B6	1	11551964	11551987	-	0	0	5	115	1	0	5	109	0	3	0	0	0	0	FALSE	0.4808610
CCNTAGTGCTTTAATGATAGAAC	129S1	9	86307892	86307915	-	0	0	1	8	1	0	0	9	0	1	0	0	1	0	FALSE	0.3567740
CCNTAGTGCTTTATCACATCAAT	B6	6	20361932	20361955	-	0	0	27	165	1	0	27	161	1	1	0	0	0	0	FALSE	0.5622500
CCNTAGTGCTTTCACATCAATGG	129S1	7	94691199	94691222	-	0	0	2	7	1	0	2	7	0	0	0	0	1	0	FALSE	0.5189250
CCNTAGTGCTTTCACATGGAACA	B6	7	94691199	94691222	-	0	0	1	10	1	0	1	10	0	0	0	0	1	0	FALSE	0.4233670
CCNTAGTGCTTTCCACCCCAGCC	129S1	8	22544003	22544026	-	0	0	1	20	1	0	0	20	0	2	0	0	0	0	FALSE	0.5348300
CCNTAGTGCTTTCTATGTATTAT	B6	7	36754670	36754693	-	0	0	2	22	1	0	2	22	0	0	0	0	0	1	FALSE	0.6227860
CCNTAGTGCTTTCTTCAGAAGAT	129S1	15	88129457	88129480	-	0	0	1	21	1	0	1	19	1	1	0	0	0	0	FALSE	0.5901040
CCNTAGTGCTTTTGAACTATCGT	129S1	12	25956349	25956372	-	0	0	0	3	1	0	0	3	1	1	0	0	0	0	FALSE	0.6277170
CCNTAGTGCTTTTTCTCCACCCC	B6	2	161721652	161721675	-	0	0	0	21	1	0	0	24	1	1	0	0	0	0	FALSE	0.6783700
CCNTAGTGCTTTTTGCTTTTGGC	129S1	17	19528428	19528451	-	0	0	3	18	1	0	2	18	0	0	0	0	0	1	FALSE	0.5510680
CCNTAGTGCTTTTTGCTTTTTGG	B6	17	19528428	19528451	-	0	0	3	50	1	0	2	50	0	0	0	0	0	1	FALSE	0.5363170
CCNTAGTGGAAAAAAAAAAATCC	129S1	1	86327915	86327938	-	0	0	12	132	1	0	10	137	0	0	0	0	1	0	FALSE	0.5266680
CCNTAGTGGAAAAAAAATGAAAT	129S1	7	95593255	95593278	-	0	0	6	89	1	0	7	84	0	0	0	0	0	1	FALSE	0.2882730
CCNTAGTGGAAACAGTGAGAGAT	129S1	17	23290837	23290860	-	0	0	5	16	1	0	3	16	1	2	0	0	0	0	TRUE	0.5063600
CCNTAGTGGAAACTCAATAGAAG	129S1	3	148272797	148272820	-	0	0	0	7	1	0	0	7	1	1	0	0	0	0	FALSE	0.4396350
CCNTAGTGGAAAGAACTGGCTTT	B6	12	35519433	35519456	-	0	0	1	12	1	0	1	12	1	1	0	0	0	0	FALSE	0.3366850
CCNTAGTGGAAAGACAATGAGTC	B6	4	93172135	93172158	-	0	0	0	13	1	0	0	11	1	1	0	0	0	0	FALSE	0.5774300
CCNTAGTGGAAAGGGTCTCTTAT	B6	1	65492728	65492751	-	0	0	0	9	1	0	0	10	1	2	0	0	0	0	FALSE	0.5330860
CCNTAGTGGAAAGTCTATGTTAT	B6	15	32766474	32766497	-	0	0	1	11	1	0	0	12	0	2	0	0	0	0	FALSE	0.6154050
CCNTAGTGGAAAGTGAGACTGCT	129S1	16	35576535	35576558	-	0	0	2	10	1	0	1	10	0	2	0	0	0	0	FALSE	0.4775840
CCNTAGTGGAAAGTTTATGTCAT	129S1	15	32766474	32766497	-	0	0	3	19	1	0	2	16	0	2	0	0	0	0	FALSE	0.5497140
CCNTAGTGGAAATTTTCTGGTTG	129S1	12	17104814	17104837	-	0	0	0	13	1	0	0	16	1	1	0	0	0	0	FALSE	0.3915360
CCNTAGTGGAACACCAATGGGTC	B6	4	77922057	77922080	-	0	0	1	9	1	0	1	8	1	1	0	0	0	1	FALSE	0.4696820
CCNTAGTGGAACATGCTCTATGG	129S1	11	41253889	41253912	-	0	0	1	11	1	0	0	11	0	2	0	0	0	0	FALSE	0.4400900
CCNTAGTGGAACTATATCACCCA	B6	1	110220550	110220573	-	0	0	1	4	1	0	0	4	0	2	0	0	0	0	FALSE	0.6326030
CCNTAGTGGAAGAAACCAAGGTA	B6	18	14556756	14556779	-	0	0	41	781	1	0	42	771	1	1	0	0	0	0	FALSE	0.2700380
CCNTAGTGGAAGAAATAAGGGGT	B6	7	144473869	144473892	-	0	0	0	3	1	0	0	3	0	0	0	0	0	1	FALSE	0.4367950	LTO1
CCNTAGTGGAAGAGAAGAACTGA	B6	8	92557565	92557588	-	0	0	8	76	1	0	9	75	1	1	0	0	0	0	FALSE	0.3817710
CCNTAGTGGAAGAGCAAGGGGCC	129S1	6	56170801	56170824	-	0	0	2	21	1	0	1	20	0	0	0	0	1	0	FALSE	0.3934770
CCNTAGTGGAAGATAACATTTTT	129S1	17	23266605	23266628	-	0	0	2	14	1	0	1	15	0	2	0	0	0	0	FALSE	0.2033540
CCNTAGTGGAAGATAGCATTTTA	B6	17	23266605	23266628	-	0	0	1	10	1	0	0	9	0	2	0	0	0	0	FALSE	0.2361800
CCNTAGTGGAAGCCAAGTGATTT	129S1	15	18955141	18955164	-	0	0	2	9	1	0	1	9	1	1	0	0	0	0	FALSE	0.4721480
CCNTAGTGGAAGGAAAAGTGCCT	129S1	12	59820081	59820104	-	0	0	3	47	1	0	2	49	0	2	0	0	0	0	FALSE	0.5170480
CCNTAGTGGAAGGGTGGGTGCTC	129S1	14	33323904	33323927	-	0	0	1	8	1	0	1	8	1	2	0	0	0	0	FALSE	0.3795390
CCNTAGTGGAAGTGACAAGAGGT	129S1	18	56955782	56955805	-	0	0	1	9	1	0	1	10	1	1	0	0	0	0	FALSE	0.5482750
CCNTAGTGGAATAAACCCTTTCC	129S1	12	17561695	17561718	-	0	0	2	28	1	0	2	27	0	0	0	0	0	1	FALSE	0.5809270
CCNTAGTGGAATAAGGGGTTTTG	129S1	7	144473869	144473892	-	0	0	0	8	1	0	0	7	0	0	0	0	0	1	FALSE	0.5543490	LTO1
CCNTAGTGGAATATATATTAGAC	B6	3	153852566	153852589	-	0	0	1	11	1	0	0	11	0	2	0	0	0	0	FALSE	0.4333600
CCNTAGTGGAATGCACACTGGCA	129S1	19	18620956	18620979	-	0	0	0	4	1	0	0	4	1	2	0	0	0	0	FALSE	0.5786290
CCNTAGTGGAATGTCACTCAGGG	B6	11	46696799	46696822	-	0	0	1	12	1	0	0	12	0	2	0	0	0	0	FALSE	0.4513990
CCNTAGTGGAATTCCTGTCTTAG	B6	10	8110197	8110220	-	0	0	0	13	1	0	0	13	1	1	0	0	0	0	FALSE	0.5320030
CCNTAGTGGAATTTCACTCACGG	129S1	11	46696799	46696822	-	0	0	2	3	1	0	1	3	0	2	0	0	0	0	FALSE	0.4427770
CCNTAGTGGACAAGGCATAGCCA	B6	12	89209780	89209803	-	0	0	1	16	1	0	1	16	0	1	0	0	1	0	FALSE	0.3206020
CCNTAGTGGACACAATGGCCTGG	129S1	4	37533118	37533141	-	0	0	0	13	1	0	0	12	0	0	1	0	1	0	FALSE	0.6203460
CCNTAGTGGACAGAACCGTGCTC	129S1	17	44566922	44566945	-	0	0	1	2	1	0	0	3	0	2	0	0	0	0	FALSE	0.6324500
CCNTAGTGGACAGCCAATGGGTT	B6	17	72196555	72196578	-	0	0	0	1	1	0	0	1	1	1	0	0	0	0	FALSE	0.5490910
CCNTAGTGGACAGCTAGGGCTAT	B6	6	91242647	91242670	-	0	0	1	10	1	0	0	10	0	3	0	0	0	0	FALSE	0.3957330
CCNTAGTGGACAGTATCTAGAAC	B6	17	25408005	25408028	-	0	0	1	7	1	0	0	7	0	2	0	0	0	0	FALSE	0.5595730
CCNTAGTGGACCAGGGAGTAAGC	129S1	15	99746785	99746808	-	0	0	0	4	1	0	0	4	0	0	0	0	0	1	FALSE	0.5667160
CCNTAGTGGACCTGGAAACTGCT	129S1	7	116415873	116415896	-	0	0	2	11	1	0	2	12	0	0	0	0	0	0	FALSE	0.6154010
CCNTAGTGGACCTGTTTGGAAAA	129S1	17	80895703	80895726	-	0	0	4	19	1	0	4	19	1	1	0	0	0	0	FALSE	0.6002310
CCNTAGTGGACCTTCCTTAGAGA	B6	8	5068082	5068105	-	0	0	49	107	1	0	49	110	0	2	0	0	0	0	FALSE	0.5918800
CCNTAGTGGACGCCATGCTTTTT	B6	2	50850874	50850897	-	0	0	0	5	1	0	0	4	0	3	0	0	0	0	FALSE	0.5179860
CCNTAGTGGACGGCCATAATTAA	B6	1	133350948	133350971	-	0	0	1	7	1	0	0	3	0	2	0	0	0	0	TRUE	0.4964030
CCNTAGTGGACGTACTGGTAATG	129S1	4	31130448	31130471	-	0	0	1	0	1	0	0	0	0	2	0	0	0	0	FALSE	0.3639520
CCNTAGTGGACTATACTCTCTAA	B6	14	15085096	15085119	-	0	0	1	17	1	0	1	15	1	6	0	0	0	0	FALSE	0.6484110
CCNTAGTGGACTCTGTTGTCCCA	B6	5	148508758	148508781	-	0	0	1	15	1	0	0	16	0	2	0	0	0	0	FALSE	0.5408530
CCNTAGTGGACTTTGTCTGTTAC	B6	5	107629147	107629170	-	0	0	2	10	1	0	1	9	0	2	0	0	0	0	FALSE	0.7092310
CCNTAGTGGAGAAACCATGGGCC	B6	14	13309423	13309446	-	0	0	0	8	1	0	0	8	1	2	0	0	0	0	FALSE	0.5270480
CCNTAGTGGAGAAAGATGGAAGA	B6	11	18088243	18088266	-	0	0	0	25	1	0	0	25	1	1	0	0	0	0	FALSE	0.5210480
CCNTAGTGGAGAAATTTTACAAC	B6	14	104431337	104431360	-	0	0	0	9	1	0	0	12	0	0	0	0	1	0	FALSE	0.2912950
CCNTAGTGGAGAACTTTTACTGA	B6	3	156152639	156152662	-	0	0	1	6	1	0	1	6	1	2	0	0	0	0	FALSE	0.4618340
CCNTAGTGGAGAATGCCTCTGGT	129S1	18	82703788	82703811	-	0	0	1	11	1	0	1	10	0	0	0	0	1	0	FALSE	0.6223110
CCNTAGTGGAGACAATCTCTCAC	B6	14	66578653	66578676	-	0	0	1	10	1	0	1	9	0	1	0	0	0	1	FALSE	0.5216290
CCNTAGTGGAGACACTCTCAGTC	129S1	14	66578653	66578676	-	0	0	0	10	1	0	0	10	0	1	0	0	0	1	FALSE	0.5000940
CCNTAGTGGAGACATACAGTATC	129S1	18	12437363	12437386	-	0	0	0	10	1	0	0	8	1	2	0	0	0	0	FALSE	0.5924670
CCNTAGTGGAGAGAACCTGCTCT	B6	1	161140547	161140570	-	0	0	1	11	1	0	0	11	0	2	0	0	0	0	FALSE	0.5121560
CCNTAGTGGAGAGAAGAGGTGAA	129S1	14	104431337	104431360	-	0	0	1	18	1	0	1	17	0	0	0	0	1	0	FALSE	0.2896130
CCNTAGTGGAGAGACAAGCCAGA	129S1	1	175871448	175871471	-	0	0	2	9	1	0	1	8	0	2	0	0	0	0	FALSE	0.4184140	Pld5
CCNTAGTGGAGAGACAAGTTAGA	B6	1	175871448	175871471	-	0	0	1	10	1	0	0	10	0	2	0	0	0	0	FALSE	0.4223230	Pld5
CCNTAGTGGAGAGACCGGCTGGC	B6	12	32127864	32127887	-	0	0	0	9	1	0	0	9	1	1	0	0	0	0	FALSE	0.5942170
CCNTAGTGGAGAGGTTGTAAATG	B6	12	29965000	29965023	-	0	0	1	8	1	0	1	7	0	2	0	0	0	0	FALSE	0.4473480
CCNTAGTGGAGAGTTGAATACTA	B6	5	138250097	138250120	-	0	0	1	7	1	0	1	7	1	3	0	0	0	0	TRUE	0.6438480	Nxpe5
CCNTAGTGGAGATCAGGGGTTCC	129S1	5	30826690	30826713	-	0	0	0	10	1	0	0	9	1	1	0	0	0	0	FALSE	0.6417320	Cenpa
CCNTAGTGGAGATGCTTATTAAA	129S1	13	88867925	88867948	-	0	0	3	34	1	0	2	33	0	2	0	0	0	0	FALSE	0.5009440
CCNTAGTGGAGATTTGTTGTTGT	129S1	10	118539965	118539988	-	0	0	1	13	1	0	1	13	1	1	0	0	0	0	FALSE	0.5662530
CCNTAGTGGAGCAATTGTCTCAT	129S1	9	51438714	51438737	-	0	0	2	12	1	0	2	12	0	4	0	0	0	0	FALSE	0.4323480
CCNTAGTGGAGCAGCCGAGCACA	B6	6	8027909	8027932	-	0	0	0	6	1	0	0	6	0	0	0	0	1	0	FALSE	0.5492540
CCNTAGTGGAGCATAAGGCCCGT	B6	15	73927482	73927505	-	0	0	1	2	1	0	0	2	0	2	0	0	0	0	FALSE	0.4818270
CCNTAGTGGAGCCCCGAAGATCA	129S1	17	18883377	18883400	-	0	0	17	299	1	0	16	303	0	1	0	1	0	1	FALSE	0.4605510
CCNTAGTGGAGCCTCTGGTCTTT	B6	18	82703788	82703811	-	0	0	0	12	1	0	0	12	0	0	0	0	1	0	FALSE	0.6648720
CCNTAGTGGAGCCTGCAACACAA	129S1	4	3083464	3083487	-	0	0	3	18	1	0	1	17	1	3	0	0	0	0	FALSE	0.4403230
CCNTAGTGGAGCGACTGATGATT	129S1	13	74810619	74810642	-	0	0	0	3	1	0	0	2	0	0	0	0	1	0	FALSE	0.5581020
CCNTAGTGGAGCGATTGATAGTC	B6	13	74810619	74810642	-	0	0	0	2	1	0	0	2	0	0	0	0	1	0	FALSE	0.5199330
CCNTAGTGGAGCTATTAGATTTG	129S1	14	18461751	18461774	-	0	0	0	5	1	0	0	4	0	0	0	0	1	0	FALSE	0.5410790
CCNTAGTGGAGCTCAGAGGTGGA	B6	7	118699288	118699311	-	0	0	2	25	1	0	2	25	0	3	0	0	0	0	FALSE	0.5310300
CCNTAGTGGAGCTCTATAGAAAT	129S1	17	93154337	93154360	-	0	0	0	7	1	0	0	7	1	1	0	0	0	0	FALSE	0.6516590
CCNTAGTGGAGCTGTATCACCCA	129S1	1	110220550	110220573	-	0	0	1	9	1	0	0	9	0	2	0	0	0	0	FALSE	0.6046420
CCNTAGTGGAGGAGTTAAAGCAA	129S1	14	6983576	6983599	-	0	0	37	800	1	0	36	794	1	1	0	0	0	0	FALSE	0.5162690
CCNTAGTGGAGGCTCAGAGTCAC	129S1	15	37274252	37274275	-	0	0	4	19	1	0	4	18	0	2	0	0	0	0	FALSE	0.6466390
CCNTAGTGGAGGCTCTGTTATTC	129S1	4	135281438	135281461	-	0	0	1	1	1	0	0	1	0	2	0	0	0	0	FALSE	0.6014680
CCNTAGTGGAGTAACCTTCACCC	B6	19	60116764	60116787	-	0	0	1	7	1	0	0	7	0	2	0	0	0	0	FALSE	0.5225600
CCNTAGTGGAGTAGGGGTGTCCT	129S1	1	189692614	189692637	-	0	0	9	301	1	0	9	299	0	3	0	0	0	0	FALSE	0.5762490
CCNTAGTGGAGTATAAAACCAAA	129S1	8	40319556	40319579	-	0	0	1	19	1	0	0	19	0	2	0	0	0	0	FALSE	0.5748670
CCNTAGTGGAGTATAAATCCAGA	B6	8	40319556	40319579	-	0	0	2	4	1	0	1	4	0	2	0	0	0	0	FALSE	0.6165250
CCNTAGTGGAGTTGAGCCTACTG	B6	2	59756297	59756320	-	0	0	0	1	1	0	0	1	1	1	0	0	0	0	FALSE	0.5726400
CCNTAGTGGAGTTTGGGAGAAAT	B6	6	62024483	62024506	-	0	0	15	59	1	0	14	58	0	2	0	0	0	0	FALSE	0.3909200
CCNTAGTGGATATCCCATTCGAA	B6	13	61629275	61629298	-	0	0	0	5	1	0	0	5	1	1	0	0	0	0	FALSE	0.4915810
CCNTAGTGGATATGAATTCTAGC	B6	1	100600582	100600605	-	0	0	0	23	1	0	0	23	1	2	0	0	0	0	FALSE	0.4200720
CCNTAGTGGATCAACAGCACCAT	B6	15	99833479	99833502	-	0	0	2	5	1	0	2	4	0	0	0	0	0	1	FALSE	0.6589390
CCNTAGTGGATCCCTTCCAACAA	B6	4	100643831	100643854	-	0	0	2	257	1	0	2	257	0	3	0	0	1	0	FALSE	0.5722160
CCNTAGTGGATCTCTCTCTCCCT	B6	5	20142867	20142890	-	0	0	4	77	1	0	4	75	0	1	0	0	1	0	FALSE	0.4063000
CCNTAGTGGATGCCGTGTTGCCG	B6	5	129586828	129586851	-	0	0	1	1	1	0	0	1	0	2	0	0	0	0	FALSE	0.5639840
CCNTAGTGGATGCCTTGTTGCTG	129S1	5	129586828	129586851	-	0	0	1	12	1	0	0	11	0	2	0	0	0	0	FALSE	0.5884040
CCNTAGTGGATGCGACATACTAT	B6	19	48400604	48400627	-	0	0	0	2	1	0	0	2	1	1	0	0	0	1	FALSE	0.4896690
CCNTAGTGGATGCTCAGAGTCAA	B6	15	37274252	37274275	-	0	0	13	168	1	0	11	169	0	2	0	0	0	0	FALSE	0.6524880
CCNTAGTGGATGCTGTGCTTTTT	129S1	2	50850874	50850897	-	0	0	2	18	1	0	2	17	0	3	0	0	0	0	FALSE	0.5741040
CCNTAGTGGATGGAAAGGTATAT	129S1	13	68488657	68488680	-	0	0	0	18	1	0	2	17	0	1	0	0	1	0	FALSE	0.5894880
CCNTAGTGGATGGAACTGAGGGT	129S1	8	36662202	36662225	-	0	0	0	8	1	0	0	8	0	3	0	0	0	0	FALSE	0.5879330
CCNTAGTGGATGGAGGGTTGGAC	B6	16	29814533	29814556	-	0	0	2	6	1	0	1	5	0	2	0	0	0	0	FALSE	0.4117050
CCNTAGTGGATGGATGGCTTCAG	B6	15	18195527	18195550	-	0	0	2	14	1	0	2	15	1	1	0	0	0	0	FALSE	0.3936180
CCNTAGTGGATGGATTTGACACT	B6	10	92148631	92148654	-	0	0	1	8	1	0	1	8	1	1	0	0	0	0	FALSE	0.6507990
CCNTAGTGGATGGGGCTATCTGT	129S1	4	133546983	133547006	-	0	0	2	32	1	0	1	33	0	2	0	0	0	0	FALSE	0.3503620
CCNTAGTGGATGGTGAATGAGTG	129S1	9	84232884	84232907	-	0	0	1	4	1	0	1	5	1	1	0	0	0	0	FALSE	0.5214290
CCNTAGTGGATTAACCTTCACCT	129S1	19	60116764	60116787	-	0	0	1	5	1	0	0	5	0	2	0	0	0	0	FALSE	0.5219110
CCNTAGTGGATTACGTATATCCG	B6	12	52022373	52022396	-	0	0	1	0	1	0	0	0	0	2	0	0	0	0	FALSE	0.5407920
CCNTAGTGGATTATTATTATTTT	129S1	5	25844306	25844329	-	0	0	7	91	1	0	6	94	0	0	0	0	1	0	FALSE	0.6125650
CCNTAGTGGATTATTATTTTTTA	B6	5	25844306	25844329	-	0	0	3	34	1	0	2	35	0	0	0	0	1	0	FALSE	0.5857130
CCNTAGTGGATTTAGGCCAGCCA	129S1	2	119243642	119243665	-	0	0	0	8	1	0	0	7	0	0	0	0	0	1	FALSE	0.4240300
CCNTAGTGGATTTAGGGGTTGCT	B6	5	112519316	112519339	-	0	0	1	6	1	0	0	6	0	2	0	0	0	0	FALSE	0.5847210
CCNTAGTGGATTTAGTCAGAAGT	129S1	4	68283595	68283618	-	0	0	0	10	1	0	0	9	1	1	0	0	0	0	FALSE	0.4517300
CCNTAGTGGATTTTTTTATTTGG	129S1	17	22891001	22891024	-	0	0	0	35	1	0	0	34	0	0	0	0	0	1	FALSE	0.5458010
CCNTAGTGGATTTTTTTTATTTG	B6	17	22891001	22891024	-	0	0	6	106	1	0	6	108	0	0	0	0	0	1	FALSE	0.5688450
CCNTAGTGGCAAAAAGGGAAACT	129S1	14	12452965	12452988	-	0	0	0	23	1	0	0	23	0	0	0	0	1	0	FALSE	0.4627390
CCNTAGTGGCAAAAAGGGAACTC	B6	14	12452965	12452988	-	0	0	1	7	1	0	1	5	0	0	0	0	1	0	FALSE	0.4419260
CCNTAGTGGCAAACACAACCACA	B6	11	71069398	71069421	-	0	0	3	12	1	0	3	12	0	0	0	0	0	1	FALSE	0.2858650
CCNTAGTGGCAAATCACCAAACC	B6	16	90580904	90580927	-	0	0	0	5	1	0	0	4	0	4	0	0	0	0	FALSE	0.5676090
CCNTAGTGGCAAATGCTAGTCAA	B6	1	13017730	13017753	-	0	0	0	8	1	0	0	8	0	0	0	0	1	0	FALSE	0.4418460
CCNTAGTGGCAAGCTGTCCCCAA	B6	8	68870578	68870601	-	0	0	5	7	1	0	4	11	0	2	0	0	0	0	FALSE	0.5296600
CCNTAGTGGCAATGTGCCCTTCC	B6	12	17228654	17228677	-	0	0	2	3	1	0	1	3	0	2	0	0	0	0	FALSE	0.5342550
CCNTAGTGGCACACTCCTCCTCT	129S1	1	160997074	160997097	-	0	0	1	13	1	0	1	13	1	1	0	0	0	0	FALSE	0.3461120	Ankrd45
CCNTAGTGGCACCTCTTGACTTC	129S1	4	62898132	62898155	-	0	0	2	7	1	0	1	6	0	2	0	0	0	0	FALSE	0.5596480
CCNTAGTGGCACTAGACCTTATG	129S1	11	71069398	71069421	-	0	0	0	3	1	0	0	4	0	0	0	0	0	1	FALSE	0.4036170
CCNTAGTGGCACTTAAGCCTGTG	129S1	8	23011737	23011760	-	0	0	2	11	1	0	1	11	0	2	0	0	0	0	FALSE	0.4400460
CCNTAGTGGCAGAAGGAATCACA	B6	6	138688458	138688481	-	0	0	2	18	1	0	2	19	0	0	0	0	1	0	FALSE	0.4647280
CCNTAGTGGCAGACCTGTGGATG	B6	7	117896685	117896708	-	0	0	2	10	1	0	1	10	0	2	0	0	0	0	FALSE	0.5247470
CCNTAGTGGCAGATGACACAGCC	B6	18	23778435	23778458	-	0	0	1	15	1	0	1	14	1	1	0	0	0	0	FALSE	0.3311470
CCNTAGTGGCAGCCTAGGGAAAC	129S1	6	128972230	128972253	-	0	0	0	11	1	0	0	12	1	2	0	0	0	0	FALSE	0.5402950
CCNTAGTGGCAGCCTGAGGATAC	129S1	6	128888380	128888403	-	0	0	0	11	1	0	0	9	1	1	0	0	0	0	TRUE	0.5222480
CCNTAGTGGCAGGAAGGAATCAC	129S1	6	138688458	138688481	-	0	0	0	15	1	0	0	16	0	0	0	0	1	0	FALSE	0.4492200
CCNTAGTGGCAGGCCACTATCAT	B6	2	120194783	120194806	-	0	0	1	5	1	0	0	5	0	2	0	0	0	0	FALSE	0.4354630
CCNTAGTGGCAGGGAAACTTTGA	129S1	18	62798320	62798343	-	0	0	2	9	1	0	2	9	1	1	0	0	0	0	FALSE	0.6206590	Spink10
CCNTAGTGGCAGGGCTACATCAA	129S1	5	5172008	5172031	-	0	0	0	5	1	0	0	5	0	1	0	0	0	1	FALSE	0.4220570
CCNTAGTGGCAGGGGGAGGGGTG	129S1	11	117441669	117441692	-	0	0	10	72	1	0	10	67	0	2	0	0	0	0	TRUE	0.4116890
CCNTAGTGGCAGGGTCATAACAA	129S1	8	81787646	81787669	-	0	0	0	2	1	0	0	3	1	2	0	0	0	0	FALSE	0.5760470
CCNTAGTGGCAGGTAGGACCAGG	B6	15	99746785	99746808	-	0	0	0	27	1	0	0	27	0	0	0	0	0	1	FALSE	0.5242210
CCNTAGTGGCAGGTGGAGGTGTG	B6	11	117441669	117441692	-	0	0	1	28	1	0	0	29	0	2	0	0	0	0	TRUE	0.4802970
CCNTAGTGGCAGTATTTACACCG	129S1	8	3353101	3353124	-	0	0	1	5	1	0	1	7	1	1	0	0	0	0	FALSE	0.5546210
CCNTAGTGGCAGTGCAAAGATCA	B6	9	38463159	38463182	-	0	0	0	9	1	0	0	8	1	1	0	0	0	0	FALSE	0.5885070
CCNTAGTGGCATACCTTCTCTTA	B6	2	48774590	48774613	-	0	0	2	62	1	0	2	61	1	1	0	0	0	0	FALSE	0.5174280
CCNTAGTGGCATACTAGTTAAGA	B6	6	17188028	17188051	-	0	0	0	6	1	0	0	5	0	0	0	0	0	1	FALSE	0.5491590
CCNTAGTGGCATACTAGTTAGAG	129S1	6	17188028	17188051	-	0	0	1	6	1	0	1	5	0	0	0	0	0	1	FALSE	0.4943560
CCNTAGTGGCATAGGATGAAATA	129S1	8	42122909	42122932	-	0	0	0	14	1	0	0	14	0	0	0	0	1	0	FALSE	0.4967340
CCNTAGTGGCATATAAACAGGCA	129S1	8	122539821	122539844	-	0	0	4	23	1	0	4	22	0	1	0	0	0	1	FALSE	0.6046980
CCNTAGTGGCATCTTCTTAATCA	129S1	15	43800729	43800752	-	0	0	4	11	1	0	3	14	1	1	0	0	0	0	FALSE	0.5671030
CCNTAGTGGCATGCTGTCCCCAT	129S1	8	68870578	68870601	-	0	0	2	15	1	0	1	15	0	2	0	0	0	0	FALSE	0.5526320
CCNTAGTGGCATGGATGAAATAT	B6	8	42122909	42122932	-	0	0	1	14	1	0	1	14	0	0	0	0	1	0	FALSE	0.5784880
CCNTAGTGGCATTCTCATTCAGT	129S1	4	147831073	147831096	-	0	0	3	15	1	0	2	13	0	2	0	0	0	0	FALSE	0.4217750
CCNTAGTGGCATTGTCAGAAACA	129S1	7	38400445	38400468	-	0	0	7	15	1	0	6	14	0	2	0	0	0	0	FALSE	0.4306930
CCNTAGTGGCATTTTCCTATTGT	129S1	8	35656580	35656603	-	0	0	0	17	1	0	0	17	1	1	0	0	0	0	FALSE	0.5212570
CCNTAGTGGCCACACCCATTCTA	129S1	16	87979228	87979251	-	0	0	1	14	1	0	0	13	0	2	0	0	0	0	FALSE	0.5430640
CCNTAGTGGCCACATTTACTCAG	129S1	5	21539780	21539803	-	0	0	0	12	1	0	0	11	1	2	0	0	0	0	FALSE	0.4211110
CCNTAGTGGCCACCCCCATCCTA	B6	16	87979228	87979251	-	0	0	1	5	1	0	0	6	0	2	0	0	0	0	FALSE	0.5197860
CCNTAGTGGCCAGAAATCAAAGT	129S1	5	89727318	89727341	-	0	0	2	8	1	0	2	8	2	4	0	0	0	0	FALSE	0.3048650
CCNTAGTGGCCAGAACAGGAAGC	129S1	12	25577939	25577962	-	0	0	1	42	1	0	1	42	1	1	0	0	0	0	FALSE	0.3469780
CCNTAGTGGCCAGAAGAGAGCTG	129S1	15	74539052	74539075	-	0	0	3	120	1	0	3	123	0	1	0	0	1	0	FALSE	0.2820500
CCNTAGTGGCCAGGACTCATTAG	B6	11	108136622	108136645	-	0	0	1	18	1	0	1	18	1	1	0	0	0	0	FALSE	0.6077090
CCNTAGTGGCCAGGGGGCGCTCT	B6	2	71888614	71888637	-	0	0	0	0	1	0	0	0	1	1	0	0	0	1	FALSE	0.4506640
CCNTAGTGGCCCAAAACAAAGCA	129S1	12	19848894	19848917	-	0	0	14	23	1	0	12	22	0	2	0	0	0	0	FALSE	0.1771030
CCNTAGTGGCCCACCAATGTTTG	B6	5	6735993	6736016	-	0	0	1	2	1	0	1	2	2	3	0	0	0	0	FALSE	0.3613900
CCNTAGTGGCCCACCACCACGAA	B6	1	185367951	185367974	-	0	0	0	4	1	0	0	4	0	0	0	0	0	1	FALSE	0.4115610
CCNTAGTGGCCCATGTTATGGAG	B6	8	16255406	16255429	-	0	0	0	3	1	0	0	3	0	0	0	0	1	0	FALSE	0.3980550
CCNTAGTGGCCCATGTTTATGGA	129S1	8	16255406	16255429	-	0	0	0	11	1	0	0	9	0	0	0	0	1	0	FALSE	0.4123540
CCNTAGTGGCCCCATTCAGCATA	B6	17	76481039	76481062	-	0	0	0	5	1	0	0	4	0	3	0	0	0	0	FALSE	0.5190770
CCNTAGTGGCCCCCTAGTTCCCC	129S1	8	91890398	91890421	-	0	0	0	3	1	0	0	2	1	2	0	0	0	0	FALSE	0.2225660
CCNTAGTGGCCCCTCCCCCACCC	B6	4	150110300	150110323	-	0	0	5	93	1	0	5	100	0	0	0	0	0	2	FALSE	0.4507340
CCNTAGTGGCCCGTGGGAAGGGA	B6	19	21943642	21943665	-	0	0	2	7	1	0	1	7	0	2	0	0	0	0	FALSE	0.4559260
CCNTAGTGGCCCTAGATGATGCT	B6	14	11722770	11722793	-	0	0	0	5	1	0	0	5	1	3	0	0	0	0	FALSE	0.4020180
CCNTAGTGGCCGACTTGGGGTGA	129S1	4	150878954	150878977	-	0	0	0	1	1	0	0	1	0	0	0	0	0	0	FALSE	0.4239260
CCNTAGTGGCCGCTCTCAGATTC	B6	1	89509086	89509109	-	0	0	1	3	1	0	0	4	0	2	0	0	0	0	FALSE	0.4214410	Agap1
CCNTAGTGGCCGTGAGCATCTGA	B6	15	33406069	33406092	-	0	0	2	8	1	0	2	6	0	3	0	0	0	0	FALSE	0.5428830
CCNTAGTGGCCTAAAATCTGTTT	129S1	10	12217089	12217112	-	0	0	1	16	1	0	1	17	0	0	0	0	1	0	FALSE	0.5498380
CCNTAGTGGCCTAAAGTTTCAAG	B6	10	12217089	12217112	-	0	0	0	5	1	0	0	5	0	0	0	0	1	0	FALSE	0.5079930
CCNTAGTGGCCTCCAGACATCTC	129S1	3	123191810	123191833	-	0	0	0	17	1	0	0	19	0	0	0	0	0	1	FALSE	0.4136180
CCNTAGTGGCCTCCATGGGTAGC	B6	7	16232645	16232668	-	0	0	2	17	1	0	1	17	0	2	0	0	0	0	FALSE	0.3846490
CCNTAGTGGCCTCCATTGGTAAC	129S1	7	16232645	16232668	-	0	0	1	8	1	0	0	8	0	2	0	0	0	0	FALSE	0.4965660
CCNTAGTGGCCTCCTGAGGTAAG	B6	18	75464425	75464448	-	0	0	2	6	1	0	2	6	0	0	0	0	0	1	FALSE	0.4474430
CCNTAGTGGCCTCTAGAAGGCCA	B6	3	123191810	123191833	-	0	0	0	7	1	0	0	7	0	0	0	0	0	1	FALSE	0.4320390
CCNTAGTGGCCTCTGCTTTCGTG	B6	4	39811979	39812002	-	0	0	0	8	1	0	0	8	1	1	0	0	0	0	FALSE	0.4172520
CCNTAGTGGCCTCTGGGGGAGAT	B6	5	101465825	101465848	-	0	0	1	8	1	0	1	8	2	2	0	0	0	0	FALSE	0.4846020
CCNTAGTGGCCTGAAGTTCCTTG	B6	16	76362823	76362846	-	0	0	21	187	1	0	21	183	0	0	0	0	0	1	FALSE	0.4623740
CCNTAGTGGCCTGAGCGTGGGAG	B6	1	40192400	40192423	-	0	0	0	16	1	0	0	17	1	2	0	0	0	1	FALSE	0.5127440
CCNTAGTGGCCTGTAAAGCTGTC	B6	6	146757663	146757686	-	0	0	1	8	1	0	0	8	0	2	0	0	0	0	FALSE	0.4301240	Smco2
CCNTAGTGGCCTTAGGAACCACC	B6	8	107909798	107909821	-	0	0	0	8	1	0	0	8	1	1	0	0	0	0	FALSE	0.5141790
CCNTAGTGGCCTTCAATCTTTCC	B6	1	175223336	175223359	-	0	0	3	60	1	0	3	60	0	0	0	1	0	1	FALSE	0.5047950
CCNTAGTGGCCTTGGGAACACAT	B6	15	55242276	55242299	-	0	0	1	10	1	0	0	10	0	2	0	0	0	0	FALSE	0.5200390
CCNTAGTGGCCTTGGGAACATGT	129S1	15	55242276	55242299	-	0	0	2	18	1	0	1	18	0	2	0	0	0	0	FALSE	0.5324570
CCNTAGTGGCCTTTTCCCTCTCC	B6	13	46805776	46805799	-	0	0	6	22	1	0	4	22	0	2	0	0	0	0	FALSE	0.5445590
CCNTAGTGGCCTTTTCTCTGTCC	129S1	13	46805776	46805799	-	0	0	1	23	1	0	1	23	0	2	0	0	0	0	FALSE	0.5265690
CCNTAGTGGCGAGTCATGGACAC	129S1	5	13391049	13391072	-	0	0	1	2	1	0	0	3	0	2	0	0	0	0	FALSE	0.4651720
CCNTAGTGGCGCTGCTTCCACCC	129S1	5	23725857	23725880	-	0	0	2	8	1	0	1	8	0	2	0	0	0	0	FALSE	0.4389250
CCNTAGTGGCGCTTGCTGAAAGC	129S1	15	12934557	12934580	-	0	0	0	7	1	0	0	7	1	1	0	0	0	0	FALSE	0.5959500
CCNTAGTGGCTAACTCTCCCAGC	B6	3	79244451	79244474	-	0	0	3	11	1	0	2	11	0	2	0	1	0	1	FALSE	0.4528950
CCNTAGTGGCTATTCCTGTTGCC	129S1	16	95073207	95073230	-	0	0	1	11	1	0	1	11	1	2	0	0	0	0	FALSE	0.6415020
CCNTAGTGGCTCACCAACTCAAT	B6	1	123416915	123416938	-	0	0	2	6	1	0	2	5	1	1	0	0	0	0	FALSE	0.5445020
CCNTAGTGGCTCCAGCCTTACAT	129S1	4	131908191	131908214	-	0	0	1	7	1	0	0	8	0	3	0	0	0	0	FALSE	0.5943420
CCNTAGTGGCTCCTATAACTGAC	B6	1	3367221	3367244	-	0	0	1	4	1	0	1	3	1	1	0	0	0	0	FALSE	0.4626990
CCNTAGTGGCTCTCTTCTGCAAG	129S1	1	189237080	189237103	-	0	0	0	10	1	0	0	11	1	1	0	0	0	0	FALSE	0.4242420
CCNTAGTGGCTGACAAGTTTCCT	129S1	6	109548141	109548164	-	0	0	1	11	1	0	0	10	0	2	0	0	0	0	FALSE	0.3652980
CCNTAGTGGCTGACGAGTTTCCA	B6	6	109548141	109548164	-	0	0	1	8	1	0	0	8	0	2	0	0	0	0	FALSE	0.3782630
CCNTAGTGGCTGAGTTTGAACAA	129S1	2	53266229	53266252	-	0	0	2	11	1	0	2	11	0	2	0	0	0	0	FALSE	0.3691190
CCNTAGTGGCTGCACACTTACCT	B6	19	42548322	42548345	-	0	0	1	16	1	0	1	15	0	1	0	0	1	0	FALSE	0.5300980
CCNTAGTGGCTGCACACTTTATT	129S1	9	81124030	81124053	-	0	0	3	18	1	0	3	19	0	0	0	0	0	1	FALSE	0.3965180
CCNTAGTGGCTGGCCGACAAGGG	129S1	1	135764736	135764759	-	0	0	1	3	1	0	0	3	0	0	0	0	1	0	FALSE	0.2532600	Tnnt2
CCNTAGTGGCTGGCCGACAAGTC	B6	1	135764736	135764759	-	0	0	1	2	1	0	0	3	0	0	0	0	1	0	FALSE	0.3699600	Tnnt2
CCNTAGTGGCTGGTGGGTCACTA	B6	13	95900670	95900693	-	0	0	2	6	1	0	1	5	0	2	0	0	0	0	FALSE	0.5299430	Iqgap2
CCNTAGTGGCTGGTTCTACATCA	B6	13	69716830	69716853	-	0	0	0	13	1	0	0	13	1	1	0	0	0	0	FALSE	0.4966770
CCNTAGTGGCTGTACTGGCTAAT	129S1	15	42956972	42956995	-	0	0	3	27	1	0	5	28	1	2	0	0	0	0	FALSE	0.4774420
CCNTAGTGGCTGTAGTGTTGTTG	B6	7	19531295	19531318	-	0	0	1	8	1	0	0	8	0	1	0	0	0	1	FALSE	0.5143550
CCNTAGTGGCTGTGGGCATGCGC	129S1	15	73552822	73552845	-	0	0	0	5	1	0	0	5	1	1	0	0	0	0	FALSE	0.4183540
CCNTAGTGGCTTCTGGAGGTGAA	B6	12	11984856	11984879	-	0	0	0	11	1	0	0	14	0	4	0	0	0	0	FALSE	0.5695770
CCNTAGTGGCTTGACAACAGAAT	B6	6	93741244	93741267	-	0	0	1	10	1	0	1	11	0	0	0	1	0	1	FALSE	0.5301920
CCNTAGTGGCTTGCCTTTCTGAC	129S1	8	23044423	23044446	-	0	0	1	12	1	0	1	12	0	2	0	0	1	0	FALSE	0.5077170
CCNTAGTGGCTTTCTATAAACTA	B6	4	19598126	19598149	-	0	0	1	12	1	0	1	16	1	1	0	0	0	0	FALSE	0.5764450
CCNTAGTGGCTTTGCCCGCCAAA	129S1	X	83870662	83870685	-	0	0	10	36	1	0	8	35	0	2	0	0	0	0	TRUE	0.5333460
CCNTAGTGGCTTTTTTTTAACTC	129S1	2	39543276	39543299	-	0	0	2	33	1	0	2	37	0	0	0	0	0	1	FALSE	0.5482610
CCNTAGTGGCTTTTTTTTTAACT	B6	2	39543276	39543299	-	0	0	6	62	1	0	4	58	0	0	0	0	0	1	FALSE	0.5310330
CCNTAGTGGGAAACAGCTTTGCC	B6	17	74737175	74737198	-	0	0	1	9	1	0	1	9	0	1	0	0	0	1	FALSE	0.2332100
CCNTAGTGGGAAAGGCACTGTAC	B6	1	123114382	123114405	-	0	0	2	11	1	0	1	9	0	2	0	0	0	0	FALSE	0.4247110
CCNTAGTGGGAAATGATGAGCCA	129S1	6	126243538	126243561	-	0	0	6	56	1	0	5	59	0	2	0	0	0	0	FALSE	0.5285770
CCNTAGTGGGAAATGCTTCTGCA	B6	5	27154345	27154368	-	0	0	1	13	1	0	0	12	0	1	0	0	1	0	FALSE	0.5057690
CCNTAGTGGGAACCACCCTTTCA	B6	12	114064300	114064323	-	0	0	1	7	1	0	0	7	0	2	0	0	0	0	FALSE	0.4527370
CCNTAGTGGGAACTCAAGTTCTG	129S1	8	82641290	82641313	-	0	0	0	13	1	0	0	14	0	3	0	0	0	0	FALSE	0.6054270
CCNTAGTGGGAACTCGGATTCTG	B6	8	82641290	82641313	-	0	0	1	4	1	0	1	3	0	3	0	0	0	0	FALSE	0.5836250
CCNTAGTGGGAAGCAGATCATAC	129S1	14	11980244	11980267	-	0	0	1	5	1	0	1	5	0	0	0	0	0	1	FALSE	0.4952350
CCNTAGTGGGAAGCTAGGGCTGT	129S1	6	91242647	91242670	-	0	0	0	18	1	0	0	15	0	3	0	0	0	0	FALSE	0.3437060
CCNTAGTGGGAAGGCTGCCCCGA	129S1	14	34355071	34355094	-	0	0	0	2	1	0	0	3	0	0	0	0	1	0	FALSE	0.5482070
CCNTAGTGGGAAGGCTGTGACTC	B6	14	34355071	34355094	-	0	0	0	15	1	0	0	14	0	0	0	0	1	0	FALSE	0.5771160
CCNTAGTGGGAAGGTCAAGTGTG	B6	8	3594647	3594670	-	0	0	1	4	1	0	1	4	1	1	0	0	0	0	FALSE	0.4971160
CCNTAGTGGGACAAGGAACAGGC	129S1	5	109605196	109605219	-	0	0	1	17	1	0	1	17	1	1	0	0	0	0	FALSE	0.3601300	Vmn2r17
CCNTAGTGGGACAAGGTGGCAGA	129S1	17	73882858	73882881	-	0	0	0	14	1	0	0	15	0	0	0	0	0	1	FALSE	0.3433300
CCNTAGTGGGACAGGAGACTGGA	B6	6	111663515	111663538	-	0	0	0	14	1	0	0	15	0	0	0	0	1	0	FALSE	0.5086220
CCNTAGTGGGACAGGGGAGGGAG	129S1	6	111663515	111663538	-	0	0	1	43	1	0	2	43	0	0	0	0	1	0	FALSE	0.4518680
CCNTAGTGGGACGGGAAATAAGA	129S1	12	92073143	92073166	-	0	0	1	7	1	0	0	7	0	2	0	0	0	0	FALSE	0.2835340
CCNTAGTGGGACGTGTTACTTCT	B6	14	48255887	48255910	-	0	0	0	4	1	0	0	4	1	1	0	0	0	0	FALSE	0.5644680
CCNTAGTGGGACTGCCTTGGTTG	129S1	5	4450337	4450360	-	0	0	0	16	1	0	0	17	0	0	0	0	1	0	FALSE	0.6080700
CCNTAGTGGGACTTTTGATACGT	B6	8	31266151	31266174	-	0	0	1	4	1	0	1	4	1	1	0	0	0	0	FALSE	0.6536920
CCNTAGTGGGAGAAAGAAAGAGA	B6	10	92383379	92383402	-	0	0	3	81	1	0	3	85	1	1	0	0	0	1	FALSE	0.3349010
CCNTAGTGGGAGAGTCATTGTCC	B6	19	58778177	58778200	-	0	0	0	9	1	0	0	9	0	0	0	0	0	1	FALSE	0.3646380
CCNTAGTGGGAGATGTCTGCAGT	B6	3	99218792	99218815	-	0	0	1	13	1	0	0	13	0	2	0	0	0	0	TRUE	0.5075130
CCNTAGTGGGAGCTATGTACCAT	129S1	12	114198383	114198406	-	0	0	1	4	1	0	0	4	0	2	0	0	0	0	FALSE	0.5347480
CCNTAGTGGGAGGAGGTCTTACA	B6	14	11980244	11980267	-	0	0	1	7	1	0	1	8	0	0	0	0	0	1	FALSE	0.4972820
CCNTAGTGGGAGGTCACAGCTCT	129S1	4	117914639	117914662	-	0	0	1	18	1	0	1	18	0	0	1	0	1	0	FALSE	0.5498190
CCNTAGTGGGAGTCTGGAAGTGC	B6	11	55402895	55402918	-	0	0	2	7	1	0	1	7	0	2	0	0	0	0	FALSE	0.6303900
CCNTAGTGGGATAGGATTTAACT	B6	17	23293836	23293859	-	0	0	0	38	1	0	0	39	1	3	0	0	0	0	TRUE	0.5816850
CCNTAGTGGGATCCTCCATATTA	129S1	18	6923539	6923562	-	0	0	0	3	1	0	0	3	1	1	0	0	0	0	FALSE	0.3563860
CCNTAGTGGGATCTCTTAAGACG	129S1	6	147373356	147373379	-	0	0	0	1	1	0	0	1	1	1	0	0	0	0	FALSE	0.4929300
CCNTAGTGGGATGTGAAATAAGA	B6	12	92073143	92073166	-	0	0	2	15	1	0	1	15	0	2	0	0	0	0	FALSE	0.3072060
CCNTAGTGGGATGTTGACAGTAA	129S1	12	59818112	59818135	-	0	0	0	7	1	0	0	6	1	1	0	0	0	0	FALSE	0.5019310
CCNTAGTGGGATTTCACAGTGGT	B6	1	65670125	65670148	-	0	0	1	7	1	0	1	7	1	1	0	0	0	0	FALSE	0.6499760
CCNTAGTGGGCAAATGATAGAAT	129S1	10	128214154	128214177	-	0	0	0	8	1	0	0	8	1	3	0	0	0	0	FALSE	0.5458340
CCNTAGTGGGCAACAATGGAGGA	B6	2	144490727	144490750	-	0	0	1	11	1	0	0	11	0	2	0	0	0	0	FALSE	0.4473030
CCNTAGTGGGCAAGGGCTAGCTA	129S1	2	155524212	155524235	-	0	0	1	3	1	0	1	3	0	3	0	0	1	0	FALSE	0.4664140
CCNTAGTGGGCAAGGTAGCTTAT	129S1	12	21312171	21312194	-	0	0	0	5	1	0	0	5	1	1	0	0	0	0	FALSE	0.6414930
CCNTAGTGGGCACTGTGCATCTG	B6	1	192493649	192493672	-	0	0	2	16	1	0	2	18	0	0	1	0	1	0	FALSE	0.5971470
CCNTAGTGGGCAGAACTGTGCTC	B6	17	44566922	44566945	-	0	0	1	13	1	0	0	13	0	2	0	0	0	0	FALSE	0.5833360
CCNTAGTGGGCAGAGAGGTCTAG	129S1	8	48678059	48678082	-	0	0	1	7	1	0	1	7	1	1	0	0	0	0	FALSE	0.5181260
CCNTAGTGGGCAGAGTTCTGCCA	129S1	7	115202066	115202089	-	0	0	3	19	1	0	3	16	1	2	0	0	0	0	FALSE	0.3835900
CCNTAGTGGGCAGCTCTCCATAG	129S1	12	17676227	17676250	-	0	0	1	3	1	0	0	3	0	2	0	0	0	0	FALSE	0.4234610
CCNTAGTGGGCAGCTCTTGATAG	B6	12	17676227	17676250	-	0	0	1	10	1	0	0	10	0	2	0	0	0	0	FALSE	0.4029540
CCNTAGTGGGCAGGTTTTCTGCA	129S1	10	5280507	5280530	-	0	0	37	85	1	0	35	87	1	1	0	0	0	0	FALSE	0.6034230
CCNTAGTGGGCAGTAATGGAGGA	129S1	2	144490727	144490750	-	0	0	2	10	1	0	1	9	0	2	0	0	0	0	FALSE	0.5255110
CCNTAGTGGGCCCCCAAATACCC	129S1	11	115808898	115808921	-	0	0	0	5	1	0	0	5	1	1	0	0	0	0	FALSE	0.4143540
CCNTAGTGGGCGAGTCTTCCTAA	B6	3	117503295	117503318	-	0	0	5	25	1	0	4	26	0	2	0	0	0	0	FALSE	0.5090500
CCNTAGTGGGCGGGGCCACACTT	129S1	12	117991965	117991988	-	0	0	3	25	1	0	2	30	0	2	0	0	0	0	FALSE	0.3978140
CCNTAGTGGGCGTCACAAATACA	B6	17	41678332	41678355	-	0	0	1	2	1	0	0	2	0	2	0	0	0	0	FALSE	0.5615370
CCNTAGTGGGCTATATCCCTACA	B6	5	101466389	101466412	-	0	0	1	3	1	0	0	4	0	2	0	0	0	0	FALSE	0.4264020
CCNTAGTGGGCTCAAAATAAAAT	B6	1	185746312	185746335	-	0	0	0	17	1	0	0	16	1	1	0	0	0	0	FALSE	0.3808310
CCNTAGTGGGCTGGGCTGGCTCA	B6	8	72265962	72265985	-	0	0	6	42	1	0	6	43	1	1	0	0	0	0	FALSE	0.4201980
CCNTAGTGGGCTGTCTATCCCAT	B6	19	38431241	38431264	-	0	0	2	9	1	0	1	9	0	2	0	0	0	0	FALSE	0.6022590
CCNTAGTGGGCTGTCTATTCCAC	129S1	19	38431241	38431264	-	0	0	2	9	1	0	1	10	0	2	0	0	0	0	FALSE	0.6112470
CCNTAGTGGGCTTAAATAACAGC	129S1	8	90692866	90692889	-	0	0	0	2	1	0	0	2	1	1	0	0	0	0	FALSE	0.5456740
CCNTAGTGGGCTTATGTTTGATT	B6	18	3006451	3006474	-	0	0	1	10	1	0	1	10	2	3	0	0	0	0	FALSE	0.6537890
CCNTAGTGGGCTTCACAAATAAA	129S1	17	41678332	41678355	-	0	0	2	6	1	0	1	6	0	2	0	0	0	0	FALSE	0.4965440
CCNTAGTGGGCTTCCTCTCCCAC	B6	2	129258025	129258048	-	0	0	1	11	1	0	0	13	0	2	0	0	0	0	FALSE	0.3933530
CCNTAGTGGGCTTTTCTGTAAGC	129S1	5	40835479	40835502	-	0	0	1	21	1	0	0	20	0	2	0	0	0	0	FALSE	0.3968590
CCNTAGTGGGGAAACTATCTTAC	B6	5	22006718	22006741	-	0	0	1	6	1	0	0	6	0	2	0	0	0	0	FALSE	0.3698320
CCNTAGTGGGGAAACTTGGGTTT	B6	3	147709138	147709161	-	0	0	2	10	1	0	1	10	0	2	0	0	0	0	FALSE	0.5585950
CCNTAGTGGGGAAAGCCCAACCC	B6	1	152658560	152658583	-	0	0	2	9	1	0	1	9	0	2	0	0	0	0	FALSE	0.5700800
CCNTAGTGGGGAACGGATTTTCA	B6	6	135831810	135831833	-	0	0	0	9	1	0	0	9	0	2	0	0	1	0	FALSE	0.4512300
CCNTAGTGGGGAAGGCTCGGGGA	B6	8	114459396	114459419	-	0	0	1	6	1	0	0	8	0	2	0	0	0	0	FALSE	0.4719050
CCNTAGTGGGGAATGGAGAGTTC	129S1	6	135831810	135831833	-	0	0	0	13	1	0	0	11	0	2	0	0	1	0	FALSE	0.5005380
CCNTAGTGGGGAGAAACTCCTAT	B6	4	72635434	72635457	-	0	0	0	6	1	0	0	5	0	3	0	0	0	0	FALSE	0.6422690
CCNTAGTGGGGAGACTAAGGCTG	B6	8	47370918	47370941	-	0	0	1	16	1	0	1	16	1	1	0	0	0	0	FALSE	0.4505990
CCNTAGTGGGGAGGGATGCCTTG	129S1	1	89189862	89189885	-	0	0	19	208	1	0	20	211	0	2	0	0	0	0	FALSE	0.5293090
CCNTAGTGGGGAGTCAAGGACAC	B6	5	13391049	13391072	-	0	0	1	11	1	0	0	12	0	2	0	0	0	0	FALSE	0.4730330
CCNTAGTGGGGATCTCTGCATGT	B6	1	66032877	66032900	-	0	0	0	0	1	0	0	1	1	1	0	0	0	0	FALSE	0.5964050
CCNTAGTGGGGATGCTATTCCCA	129S1	16	90580788	90580811	-	0	0	0	10	1	0	0	10	1	5	0	0	0	0	FALSE	0.6140680
CCNTAGTGGGGATTGGATATCCC	B6	6	136836088	136836111	-	0	0	0	4	1	0	0	4	0	1	1	0	1	0	FALSE	0.4153640
CCNTAGTGGGGCAGACAACTGTG	129S1	2	154746441	154746464	-	0	0	0	10	1	0	0	10	0	0	0	0	1	0	FALSE	0.5088510
CCNTAGTGGGGCAGACACTGTGG	B6	2	154746441	154746464	-	0	0	1	12	1	0	1	12	0	0	0	0	1	0	FALSE	0.4985290
CCNTAGTGGGGCAGGAGCTGGGT	129S1	X	102872494	102872517	-	0	0	1	13	1	0	2	11	1	1	0	0	0	0	FALSE	0.3689730
CCNTAGTGGGGCAGGTTGGTAAA	B6	14	37226715	37226738	-	0	0	0	5	1	0	0	6	0	0	0	0	1	0	FALSE	0.3940210
CCNTAGTGGGGCATTCATCCAGG	129S1	18	10255828	10255851	-	0	0	0	6	1	0	0	7	0	1	0	0	0	1	FALSE	0.5586950
CCNTAGTGGGGCTGTGGCACCCC	B6	6	144426004	144426027	-	0	0	0	20	1	0	0	19	0	3	0	0	0	0	FALSE	0.5677630
CCNTAGTGGGGCTTATTTGTTGT	B6	2	110416877	110416900	-	0	0	1	12	1	0	1	11	1	1	0	0	0	0	FALSE	0.4399020
CCNTAGTGGGGGAATAGTGGACC	129S1	15	73911636	73911659	-	0	0	0	15	1	0	0	15	0	1	0	0	1	0	FALSE	0.3751080
CCNTAGTGGGGGAGGCTCGGGGG	129S1	8	114459396	114459419	-	0	0	1	10	1	0	0	11	0	2	0	0	0	0	FALSE	0.4423510
CCNTAGTGGGGGAGTTCTTACTG	129S1	12	77998900	77998923	-	0	0	0	4	1	0	0	5	0	0	0	0	1	0	FALSE	0.3660880
CCNTAGTGGGGGCAGGAGGGGGT	B6	7	117638263	117638286	-	0	0	0	26	1	0	0	26	1	1	0	0	0	1	FALSE	0.4789140
CCNTAGTGGGGGCATTTATCCAG	B6	18	10255828	10255851	-	0	0	0	5	1	0	0	4	0	1	0	0	0	1	FALSE	0.5409390
CCNTAGTGGGGGGAAAATTACTA	129S1	12	116660928	116660951	-	0	0	0	9	1	0	0	9	0	0	0	0	0	1	FALSE	0.5154240
CCNTAGTGGGGGGCGGGGGGCTC	B6	18	77281845	77281868	-	0	0	3	32	1	0	2	26	0	0	0	0	1	0	FALSE	0.4646100
CCNTAGTGGGGGGGAAAATTACT	B6	12	116660928	116660951	-	0	0	0	11	1	0	1	10	0	0	0	0	0	1	FALSE	0.4960860
CCNTAGTGGGGGGTCCTGGGTCC	B6	5	26470943	26470966	-	0	0	2	16	1	0	2	17	0	1	0	0	0	1	FALSE	0.5614430
CCNTAGTGGGGGTGTTAGTTACC	B6	5	120847643	120847666	-	0	0	1	3	1	0	1	3	0	0	0	0	0	1	FALSE	0.5720490
CCNTAGTGGGGGTTCGAGGAGCA	B6	17	10184074	10184097	-	0	0	0	3	1	0	0	3	0	0	0	0	1	0	FALSE	0.5319680
CCNTAGTGGGGTAGCTAGAGAAA	B6	7	129724145	129724168	-	0	0	94	4428	1	0	90	4391	0	2	0	0	0	0	FALSE	0.5818660
CCNTAGTGGGGTGGAAAATTTCT	B6	4	74213753	74213776	-	0	0	2	8	1	0	2	8	0	2	0	0	0	0	FALSE	0.5668210
CCNTAGTGGGGTTAAAGATGGGT	B6	19	39676052	39676075	-	0	0	2	14	1	0	2	14	1	1	0	0	0	0	FALSE	0.6494670
CCNTAGTGGGGTTAGTCCTTTTT	B6	8	89818362	89818385	-	0	0	0	1	1	0	0	1	0	0	0	0	0	1	FALSE	0.5682650
CCNTAGTGGGGTTCTTAAGTCAG	129S1	1	65973097	65973120	-	0	0	0	7	1	0	0	8	0	0	0	0	1	0	FALSE	0.6252140
CCNTAGTGGGGTTTTTTTTTTTG	B6	X	134766062	134766085	-	0	0	20	171	1	0	21	162	0	0	0	0	1	0	FALSE	0.4404700
CCNTAGTGGGTAATAAGATGTCC	129S1	11	65496518	65496541	-	0	0	1	2	1	0	0	2	0	2	0	0	0	0	FALSE	0.3622920
CCNTAGTGGGTAATGGATCAGAG	B6	13	63765511	63765534	-	0	0	0	7	1	0	0	6	0	3	0	0	0	0	FALSE	0.5026990
CCNTAGTGGGTAGCTCCTTACCC	B6	3	133752484	133752507	-	0	0	2	10	1	0	2	9	1	1	0	0	0	0	FALSE	0.6103550
CCNTAGTGGGTATCAGCCAGAAA	B6	10	25926966	25926989	-	0	0	1	4	1	0	0	4	0	2	0	0	0	0	FALSE	0.4850340
CCNTAGTGGGTATGCAGAGGGGA	129S1	7	116596750	116596773	-	0	0	0	8	1	0	0	8	0	0	0	0	1	0	FALSE	0.5380410
CCNTAGTGGGTATTCTCTTGACC	129S1	8	42826503	42826526	-	0	0	1	7	1	0	0	7	0	2	0	0	0	0	FALSE	0.3896890
CCNTAGTGGGTATTGTCTTGGCC	B6	8	42826503	42826526	-	0	0	1	5	1	0	0	5	0	2	0	0	0	0	FALSE	0.3317230
CCNTAGTGGGTCAAACTATAGTT	129S1	16	5801560	5801583	-	0	0	0	6	1	0	0	6	0	0	0	0	1	0	FALSE	0.5571120
CCNTAGTGGGTCAAACTGTTCTG	B6	16	5801560	5801583	-	0	0	1	10	1	0	1	10	0	0	0	0	1	0	FALSE	0.5959370
CCNTAGTGGGTCAGAGATCCAAT	B6	9	112915172	112915195	-	0	0	2	3	1	0	2	4	1	1	0	0	0	0	FALSE	0.3852910
CCNTAGTGGGTCAGGCAGCATGG	B6	12	28951381	28951404	-	0	0	3	13	1	0	3	14	1	1	0	0	0	0	FALSE	0.3884680
CCNTAGTGGGTCTTTCTGTGCAC	129S1	4	77922057	77922080	-	0	0	0	10	1	0	0	10	1	1	0	0	0	1	FALSE	0.5138520
CCNTAGTGGGTGAATAGTGACCA	B6	15	73911636	73911659	-	0	0	1	3	1	0	1	2	0	1	0	0	1	0	FALSE	0.4046680
CCNTAGTGGGTGAATGTGAGCGC	B6	2	154806195	154806218	-	0	0	1	5	1	0	0	5	0	2	0	0	0	0	FALSE	0.5684190
CCNTAGTGGGTGGAGGACCTGGA	B6	16	38621265	38621288	-	0	0	1	21	1	0	1	19	0	0	0	0	0	1	FALSE	0.2693230
CCNTAGTGGGTGGAGGGGCACCA	129S1	16	38621265	38621288	-	0	0	1	12	1	0	1	10	0	0	0	0	0	1	FALSE	0.2577600
CCNTAGTGGGTGGCACTACTCCT	129S1	17	48719930	48719953	-	0	0	7	77	1	0	8	77	1	2	0	0	0	0	FALSE	0.4726040
CCNTAGTGGGTGGGTGTATGGCT	129S1	8	114418301	114418324	-	0	0	0	18	1	0	0	18	1	1	0	0	0	0	FALSE	0.4500580
CCNTAGTGGGTGGTTCATGTTCC	129S1	13	62846246	62846269	-	0	0	0	10	1	0	0	10	0	1	0	0	1	0	FALSE	0.5412800
CCNTAGTGGGTGTATCTTTTGGG	129S1	1	22045513	22045536	-	0	0	0	6	1	0	0	7	1	1	0	0	0	0	FALSE	0.5855590
CCNTAGTGGGTGTGAAACAACAC	B6	5	147091816	147091839	-	0	0	0	6	1	0	0	6	1	1	0	0	0	0	FALSE	0.5422290
CCNTAGTGGGTTACTATGTACAA	129S1	11	89323520	89323543	-	0	0	0	10	1	0	0	10	1	1	0	0	0	0	FALSE	0.6031480
CCNTAGTGGGTTAGGACAGGGAA	129S1	10	22313119	22313142	-	0	0	1	14	1	0	0	16	0	2	0	0	0	0	FALSE	0.4716630
CCNTAGTGGGTTAGGACCAGGAA	B6	10	22313119	22313142	-	0	0	1	6	1	0	0	6	0	2	0	0	0	0	FALSE	0.4701620
CCNTAGTGGGTTCTGGGTCCCTG	129S1	5	26470943	26470966	-	0	0	2	22	1	0	2	21	0	1	0	0	0	1	FALSE	0.5782310
CCNTAGTGGGTTCTTAAGTCAGG	B6	1	65973097	65973120	-	0	0	1	2	1	0	1	2	0	0	0	0	1	0	FALSE	0.6702520
CCNTAGTGGGTTGATTTACCAAT	129S1	1	156967956	156967979	-	0	0	1	3	1	0	0	2	0	2	0	0	0	0	FALSE	0.4946310	Rasal2
CCNTAGTGGGTTGCAGGAAAGAA	129S1	5	18621971	18621994	-	0	0	1	7	1	0	1	7	0	3	0	0	0	0	FALSE	0.4282600
CCNTAGTGGGTTGGATTGTTTTG	B6	12	31952382	31952405	-	0	0	1	17	1	0	0	17	0	2	0	0	0	0	FALSE	0.5556800
CCNTAGTGGGTTGGGATGTTTTG	129S1	12	31952382	31952405	-	0	0	3	8	1	0	2	8	0	2	0	0	0	0	FALSE	0.5556030
CCNTAGTGGGTTTCCCTAGCGAC	B6	11	11775047	11775070	-	0	0	2	1	1	0	1	1	0	2	0	0	0	0	FALSE	0.5549370
CCNTAGTGGGTTTGGGGATAGCC	B6	1	128650199	128650222	-	0	0	0	11	1	0	0	11	1	1	0	0	0	0	FALSE	0.3363190
CCNTAGTGGGTTTTTACAGATTG	129S1	9	86444044	86444067	-	0	0	0	9	1	0	0	9	0	0	0	0	1	0	FALSE	0.4410130
CCNTAGTGGTAAAATCATTTCAA	B6	12	72009438	72009461	-	0	0	1	22	1	0	1	22	0	2	0	0	0	1	FALSE	0.5411860
CCNTAGTGGTAAAATTGAAGACC	129S1	12	72009438	72009461	-	0	0	0	11	1	0	0	11	0	2	0	0	0	1	FALSE	0.5508820
CCNTAGTGGTAAAGAGAGTCTTA	B6	15	39289573	39289596	-	0	0	3	9	1	0	2	9	0	2	0	0	0	0	FALSE	0.5660560
CCNTAGTGGTAAAGAGGTCACAG	B6	10	43488330	43488353	-	0	0	0	5	1	0	0	4	0	3	0	0	0	0	FALSE	0.4086810
CCNTAGTGGTAAAGCGGGATCCC	B6	11	26153663	26153686	-	0	0	0	2	1	0	0	2	1	1	1	0	1	0	FALSE	0.5279300
CCNTAGTGGTAACCCACTCATTG	129S1	8	91819469	91819492	-	0	0	1	2	1	0	0	2	0	2	0	0	0	0	FALSE	0.5108070
CCNTAGTGGTAAGAAAAAGGTGG	B6	8	6379951	6379974	-	0	0	0	13	1	0	0	13	1	1	0	0	0	0	FALSE	0.5477730
CCNTAGTGGTAAGCATGGCAGGG	B6	4	78424104	78424127	-	0	0	3	31	1	0	2	36	1	2	0	0	0	0	FALSE	0.3331930
CCNTAGTGGTAAGGACAACAAGG	B6	14	35561487	35561510	-	0	0	1	7	1	0	0	7	0	2	0	0	0	0	FALSE	0.3014840
CCNTAGTGGTAAGTCTGTTATAG	129S1	4	54530985	54531008	-	0	0	0	9	1	0	0	9	1	1	0	0	0	0	FALSE	0.4876940
CCNTAGTGGTAATACGGGCCACA	B6	4	71453409	71453432	-	0	0	2	9	1	0	2	9	1	1	0	0	0	0	FALSE	0.6345360
CCNTAGTGGTAATATTGCTGATG	129S1	17	49213371	49213394	-	0	0	1	5	1	0	1	5	0	0	0	0	1	0	FALSE	0.4493600
CCNTAGTGGTAATCTGATAGGAC	B6	4	10526856	10526879	-	0	0	3	8	1	0	3	7	1	2	0	0	1	0	FALSE	0.5091030
CCNTAGTGGTAATGACTAGGGAC	B6	2	130001469	130001492	-	0	0	1	2	1	0	0	2	0	2	0	0	0	0	FALSE	0.6182460
CCNTAGTGGTAATGACTGGGAAC	129S1	2	130001469	130001492	-	0	0	2	7	1	0	0	7	0	2	0	0	0	0	FALSE	0.6603700
CCNTAGTGGTAATTGCTGATGAT	B6	17	49213371	49213394	-	0	0	1	9	1	0	1	9	0	0	0	0	1	0	FALSE	0.4726560
CCNTAGTGGTACAAACCTTTAGT	129S1	4	50366560	50366583	-	0	0	12	73	1	0	12	75	1	1	0	0	0	0	FALSE	0.4625240
CCNTAGTGGTACAGGTTTGGGAA	129S1	13	69466527	69466550	-	0	0	1	10	1	0	0	11	0	2	0	0	0	0	FALSE	0.5559470
CCNTAGTGGTACCGGACAAAGGA	129S1	5	75581039	75581062	-	0	0	0	3	1	0	0	3	1	1	0	0	0	0	FALSE	0.4771020
CCNTAGTGGTACTGGCAATTGAT	B6	4	114022667	114022690	-	0	0	0	15	1	0	0	17	1	5	0	0	0	0	TRUE	0.4578410
CCNTAGTGGTAGAGCAGCCTACA	129S1	13	104163453	104163476	-	0	0	8	12	1	0	8	9	0	2	0	0	0	0	FALSE	0.5842940
CCNTAGTGGTAGCAAGATTGTTT	129S1	15	40474867	40474890	-	0	0	0	4	1	0	0	5	0	0	0	0	0	0	FALSE	0.5427480
CCNTAGTGGTAGTGAGTGAATGC	B6	3	151638499	151638522	-	0	0	0	5	1	0	0	6	0	0	0	0	1	0	FALSE	0.5732960
CCNTAGTGGTAGTGTTGGGTGGA	129S1	3	151638499	151638522	-	0	0	0	11	1	0	0	10	0	0	0	0	1	0	FALSE	0.5650950
CCNTAGTGGTATAAATTTTCTGT	B6	15	18194781	18194804	-	0	0	2	12	1	0	2	10	1	1	0	0	0	0	FALSE	0.3858430
CCNTAGTGGTATAAGGTGTCTAT	129S1	7	69251867	69251890	-	0	0	0	4	1	0	0	4	1	1	0	0	0	0	FALSE	0.5180370
CCNTAGTGGTATATTCTTCCTCC	B6	6	127837381	127837404	-	0	0	1	15	1	0	1	14	1	1	0	0	0	0	FALSE	0.5314110
CCNTAGTGGTATCCTGACCTCAT	B6	6	102246406	102246429	-	0	0	0	14	1	0	0	13	1	1	0	0	0	0	FALSE	0.5763210
CCNTAGTGGTATCGGTGTCAAAC	129S1	9	41726160	41726183	-	0	0	1	0	1	0	0	0	0	2	0	0	0	0	FALSE	0.5377280
CCNTAGTGGTATGGGACGATGAA	B6	11	88529437	88529460	-	0	0	1	1	1	0	0	1	0	2	0	0	0	0	FALSE	0.4818310
CCNTAGTGGTATGTGTGAGTCTG	B6	16	49269061	49269084	-	0	0	2	25	1	0	1	26	1	1	0	0	0	0	FALSE	0.6469580
CCNTAGTGGTATTGTTGTCAAAC	B6	9	41726160	41726183	-	0	0	1	7	1	0	0	5	0	2	0	0	0	0	FALSE	0.5278280
CCNTAGTGGTCAACATTCCACAT	B6	12	30631673	30631696	-	0	0	0	9	1	0	0	9	2	3	0	0	0	0	FALSE	0.5392650
CCNTAGTGGTCACAATGGCAGCT	129S1	15	19165041	19165064	-	0	0	0	13	1	0	0	13	1	1	0	0	0	0	FALSE	0.6040320
CCNTAGTGGTCACATGTCCTCTC	129S1	5	21518915	21518938	-	0	0	3	17	1	0	3	17	1	1	0	0	0	0	FALSE	0.6057790
CCNTAGTGGTCACGTAACTCAAG	B6	1	97783826	97783849	-	0	0	0	2	1	0	0	2	1	2	0	0	0	0	FALSE	0.3664890
CCNTAGTGGTCACTATTTAGACA	B6	2	67436504	67436527	-	0	0	0	4	1	0	0	4	0	1	0	1	0	1	FALSE	0.6771160
CCNTAGTGGTCAGAGTTCATGAA	B6	6	19795618	19795641	-	0	0	4	14	1	0	3	13	0	2	0	0	0	0	FALSE	0.6635660
CCNTAGTGGTCAGGACCCAGAAG	129S1	3	38254459	38254482	-	0	0	2	33	1	0	0	32	0	2	0	0	0	0	FALSE	0.6146510
CCNTAGTGGTCATGAACTAACAT	129S1	12	114939772	114939795	-	0	0	1	22	1	0	0	21	0	2	0	0	0	0	TRUE	0.5606290
CCNTAGTGGTCCAAGTCTGATGC	B6	18	58264491	58264514	-	0	0	1	4	1	0	1	4	0	0	0	0	0	1	FALSE	0.5646960
CCNTAGTGGTCCACGGGACATGC	B6	6	137195155	137195178	-	0	0	0	2	1	0	0	2	1	3	0	0	0	0	FALSE	0.5648180
CCNTAGTGGTCCACTGCATCCAG	129S1	2	10885552	10885575	-	0	0	1	12	1	0	0	12	0	2	0	0	0	0	FALSE	0.5482700
CCNTAGTGGTCCCTCCTCTCTGA	129S1	14	15085096	15085119	-	0	0	0	12	1	0	1	12	1	6	0	0	0	0	FALSE	0.6423620
CCNTAGTGGTCCCTTGTTCATTC	129S1	1	35125175	35125198	-	0	0	1	11	1	0	0	11	0	2	0	0	0	0	FALSE	0.5276270
CCNTAGTGGTCCTCAACCTCAAT	129S1	19	19906950	19906973	-	0	0	23	103	1	0	24	101	0	4	0	0	0	0	FALSE	0.4446170
CCNTAGTGGTCCTCATTGAGAGT	B6	17	31401058	31401081	-	0	0	0	9	1	0	0	9	1	1	0	0	0	0	FALSE	0.6627380
CCNTAGTGGTCCTGAGCAACCTG	B6	9	105244137	105244160	-	0	0	0	7	1	0	0	7	1	1	0	0	0	0	FALSE	0.5881110
CCNTAGTGGTCGTACCAGCTTAT	129S1	4	112784939	112784962	-	0	0	32	601	1	0	30	588	0	3	0	0	0	0	FALSE	0.4820410
CCNTAGTGGTCTACTGACTGACA	B6	10	24369778	24369801	-	0	0	0	8	1	0	0	7	1	1	0	0	0	0	FALSE	0.6339950
CCNTAGTGGTCTAGAGTTGTTAA	129S1	4	43190958	43190981	-	0	0	0	10	1	0	0	10	1	1	0	0	0	0	FALSE	0.5104360
CCNTAGTGGTCTCATCTTTGTAA	129S1	9	115092142	115092165	-	0	0	0	15	1	0	0	15	0	0	1	0	1	0	FALSE	0.5776260
CCNTAGTGGTCTCCCAGTGGCAC	129S1	9	46037262	46037285	-	0	0	0	2	1	0	0	4	0	0	0	1	0	1	FALSE	0.5935330
CCNTAGTGGTCTCGTGTCAGAAG	B6	2	51772857	51772880	-	0	0	2	7	1	0	1	7	0	2	0	0	0	0	FALSE	0.6495650
CCNTAGTGGTCTCTAACTCTAGT	129S1	4	147964997	147965020	-	0	0	1	26	1	0	0	26	1	2	0	0	0	0	FALSE	0.5125260
CCNTAGTGGTCTGCCAGAACACA	B6	2	116207295	116207318	-	0	0	1	16	1	0	1	15	0	0	1	0	1	0	FALSE	0.5760460
CCNTAGTGGTCTGGAGACCCTGA	129S1	4	125596119	125596142	-	0	0	0	9	1	0	0	9	0	0	0	0	1	0	FALSE	0.4839160
CCNTAGTGGTCTGTAACTAGTTT	129S1	18	82031254	82031277	-	0	0	2	10	1	0	1	10	0	2	0	0	0	0	FALSE	0.4884630
CCNTAGTGGTCTGTGGGAAGGGA	129S1	19	21943642	21943665	-	0	0	4	20	1	0	3	19	0	2	0	0	0	0	FALSE	0.6539400
CCNTAGTGGTCTGTGTGGTGATT	129S1	3	112208858	112208881	-	0	0	2	12	1	0	1	12	0	2	0	0	0	0	FALSE	0.6108400
CCNTAGTGGTCTTCTCTGACCTT	129S1	4	132156747	132156770	-	0	0	2	18	1	0	2	19	1	2	0	0	0	0	FALSE	0.6991610
CCNTAGTGGTCTTGTCTCCATCT	B6	16	7947171	7947194	-	0	0	1	14	1	0	0	13	0	2	0	0	0	0	FALSE	0.6123720
CCNTAGTGGTCTTTAGGGTCCCT	B6	4	131073162	131073185	-	0	0	9	27	1	0	8	25	0	3	0	0	0	0	FALSE	0.6334280
CCNTAGTGGTCTTTCTAGAAACC	129S1	3	126313057	126313080	-	0	0	1	10	1	0	0	10	0	2	0	0	0	0	FALSE	0.5003300
CCNTAGTGGTGAACCACCAAGCC	129S1	16	90580904	90580927	-	0	0	0	3	1	0	0	3	0	4	0	0	0	0	FALSE	0.5938420
CCNTAGTGGTGAAGTGAGTCTTA	129S1	15	39289573	39289596	-	0	0	1	7	1	0	0	7	0	2	0	0	0	0	FALSE	0.5693440
CCNTAGTGGTGAGCCTGAATGTT	129S1	11	71138157	71138180	-	0	0	1	16	1	0	1	16	1	2	0	0	0	0	TRUE	0.6033810
CCNTAGTGGTGAGGTGGGTGAGG	129S1	9	5216899	5216922	-	0	0	1	25	1	0	1	25	1	2	0	0	1	0	FALSE	0.5949780
CCNTAGTGGTGCCATTTTGAAGA	129S1	11	62806352	62806375	-	0	0	2	12	1	0	1	12	0	2	0	0	0	0	FALSE	0.5239270
CCNTAGTGGTGCTCCAGGAATAC	B6	14	69903760	69903783	-	0	0	0	7	1	0	0	8	1	1	0	0	0	0	FALSE	0.5983820
CCNTAGTGGTGCTGCTTCCACCT	B6	5	23725857	23725880	-	0	0	1	11	1	0	0	10	0	2	0	0	0	0	FALSE	0.5070930
CCNTAGTGGTGCTTGACACATAG	B6	2	95058470	95058493	-	0	0	0	4	1	0	0	4	2	2	0	0	0	0	FALSE	0.6230560
CCNTAGTGGTGGACCATGACTGG	129S1	5	75542330	75542353	-	0	0	0	11	1	0	0	11	1	1	0	0	0	0	FALSE	0.4821460
CCNTAGTGGTGGAGATGCAGAGA	B6	11	84112548	84112571	-	0	0	2	50	1	0	2	49	1	3	0	0	0	0	FALSE	0.6451370
CCNTAGTGGTGGAGCTCAAGATA	129S1	15	97850674	97850697	-	0	0	0	12	1	0	0	11	0	0	0	0	1	0	FALSE	0.5408460
CCNTAGTGGTGGAGCTCCAGCTC	B6	15	97850674	97850697	-	0	0	2	45	1	0	2	41	0	0	0	0	1	0	FALSE	0.5229150
CCNTAGTGGTGGATACTCGCCAC	129S1	6	134993780	134993803	-	0	0	1	3	1	0	0	3	0	0	0	0	1	0	FALSE	0.5489310
CCNTAGTGGTGGATACTCGCCGA	B6	6	134993780	134993803	-	0	0	1	0	1	0	0	0	0	0	0	0	1	0	FALSE	0.5474310
CCNTAGTGGTGGATTGGGACCAG	129S1	2	49877572	49877595	-	0	0	2	15	1	0	1	14	0	2	0	0	0	0	FALSE	0.5047660
CCNTAGTGGTGGATTGTGAACAG	B6	2	49877572	49877595	-	0	0	2	17	1	0	1	17	0	2	0	0	0	0	FALSE	0.5148880
CCNTAGTGGTGGCAGGAAGAGTC	129S1	2	129094249	129094272	-	0	0	1	8	1	0	0	8	0	2	0	0	0	0	FALSE	0.3923240
CCNTAGTGGTGGCCTTACTTTTT	B6	15	40005592	40005615	-	0	0	1	10	1	0	0	11	0	2	0	0	0	0	FALSE	0.5845510	9330182O14Rik
CCNTAGTGGTGGTACTTTGACCA	129S1	9	41840824	41840847	-	0	0	2	3	1	0	1	3	0	2	0	0	0	0	FALSE	0.4454680
CCNTAGTGGTGGTCTTACTTTCT	129S1	15	40005592	40005615	-	0	0	1	15	1	0	0	12	0	2	0	0	0	0	FALSE	0.6471470	9330182O14Rik
CCNTAGTGGTGGTGAAGGCTTTA	B6	5	91942888	91942911	-	0	0	2	8	1	0	2	8	1	1	0	0	0	0	FALSE	0.5849710
CCNTAGTGGTGGTGCTTTGACCG	B6	9	41840824	41840847	-	0	0	1	3	1	0	0	2	0	2	0	0	0	0	FALSE	0.4073950
CCNTAGTGGTGTACCTGGTTATC	B6	1	185175759	185175782	-	0	0	0	3	1	0	0	3	0	0	0	1	0	1	FALSE	0.4909840
CCNTAGTGGTGTAGCTAATGGTG	129S1	14	54488942	54488965	-	0	0	0	5	1	0	0	4	0	0	0	0	1	0	FALSE	0.5334690
CCNTAGTGGTGTATAATGGTGAA	B6	14	54488942	54488965	-	0	0	1	9	1	0	1	10	0	0	0	0	1	0	FALSE	0.5920680
CCNTAGTGGTGTATAGGGTTCCT	129S1	3	112419737	112419760	-	0	0	0	5	1	0	0	3	1	1	0	0	0	0	FALSE	0.6523310
CCNTAGTGGTGTGGGGGTGAGGT	129S1	6	135080952	135080975	-	0	0	0	21	1	0	0	21	0	1	0	0	0	1	FALSE	0.5030840
CCNTAGTGGTGTGTGGGGATGAG	B6	6	135080952	135080975	-	0	0	0	13	1	0	0	14	0	1	0	0	0	1	FALSE	0.5063440
CCNTAGTGGTGTTAGAAAATTGG	B6	12	64953097	64953120	-	0	0	0	6	1	0	0	6	0	0	0	1	0	1	FALSE	0.6113400
CCNTAGTGGTGTTCCCTCTCAGG	B6	8	36576217	36576240	-	0	0	2	9	1	0	3	8	0	3	0	0	0	0	FALSE	0.6114290
CCNTAGTGGTGTTGAGCACTTGG	129S1	6	122421241	122421264	-	0	0	1	5	1	0	0	4	0	2	0	0	0	0	FALSE	0.5721910
CCNTAGTGGTTAGAAAAAAATGT	B6	16	39761679	39761702	-	0	0	2	36	1	0	2	36	0	0	0	0	0	1	FALSE	0.5457200
CCNTAGTGGTTAGAAAAAATGTC	129S1	16	39761679	39761702	-	0	0	3	6	1	0	2	7	0	0	0	0	0	1	FALSE	0.4800330
CCNTAGTGGTTATTGTTTTTCTT	B6	7	31179188	31179211	-	0	0	2	66	1	0	2	65	1	1	0	0	0	0	FALSE	0.5601490
CCNTAGTGGTTCCAAGAACCCAC	129S1	3	112791508	112791531	-	0	0	0	13	1	0	0	12	1	1	0	0	0	0	FALSE	0.5733280
CCNTAGTGGTTCCTCCATCATAT	B6	4	78331121	78331144	-	0	0	0	7	1	0	0	7	1	1	0	0	0	0	FALSE	0.6170860
CCNTAGTGGTTGAAAGACTGCCC	B6	16	71134610	71134633	-	0	0	1	3	1	0	0	3	0	2	0	0	0	0	FALSE	0.4551220
CCNTAGTGGTTGAAGGTATGAAG	B6	8	69603155	69603178	-	0	0	0	11	1	0	0	11	0	0	0	0	1	0	FALSE	0.5787790
CCNTAGTGGTTGACTCAAAGACA	B6	9	89792466	89792489	-	0	0	2	9	1	0	1	7	0	2	0	0	0	0	FALSE	0.6132420
CCNTAGTGGTTGAGGAAGACATC	129S1	7	115189866	115189889	-	0	0	2	9	1	0	2	9	1	2	0	0	0	0	FALSE	0.4035580
CCNTAGTGGTTGATTCGAAGACA	129S1	9	89792466	89792489	-	0	0	1	4	1	0	0	5	0	2	0	0	0	0	FALSE	0.6154260
CCNTAGTGGTTGCACTGCCCTGG	129S1	1	88054346	88054369	-	0	0	1	13	1	0	1	12	1	2	0	0	0	0	TRUE	0.4282180
CCNTAGTGGTTGGAACATGAAAT	B6	2	76250788	76250811	-	0	0	0	14	1	0	0	14	1	1	0	0	0	0	FALSE	0.5548610
CCNTAGTGGTTGGAGACCCTGAC	B6	4	125596119	125596142	-	0	0	2	3	1	0	2	3	0	0	0	0	1	0	FALSE	0.4494650
CCNTAGTGGTTGGGCTAGTTTAT	B6	5	126343187	126343210	-	0	0	3	39	1	0	3	38	1	1	0	0	0	0	FALSE	0.4194890
CCNTAGTGGTTGGGGTTGTAAGG	129S1	6	94285203	94285226	-	0	0	2	9	1	0	1	9	0	0	0	0	1	0	FALSE	0.5607930
CCNTAGTGGTTGGGGTTGTAATC	B6	6	94285203	94285226	-	0	0	1	7	1	0	0	7	0	0	0	0	1	0	FALSE	0.5673890
CCNTAGTGGTTGTCTTACCAGGT	129S1	14	69930447	69930470	-	0	0	1	3	1	0	0	3	0	2	0	0	0	0	FALSE	0.5339630
CCNTAGTGGTTTAGACCCAGGGA	B6	8	51146657	51146680	-	0	0	5	19	1	0	5	19	0	0	1	0	1	0	FALSE	0.5835500
CCNTAGTGGTTTAGTACTGTAGG	B6	4	15659565	15659588	-	0	0	1	3	1	0	1	2	0	3	0	0	0	0	FALSE	0.6174580
CCNTAGTGGTTTAGTAGCGTAGA	129S1	4	15659565	15659588	-	0	0	0	3	1	0	0	2	0	3	0	0	0	0	FALSE	0.5971000
CCNTAGTGGTTTCAAGGGAGCCT	B6	4	114165545	114165568	-	0	0	1	13	1	0	1	10	0	3	0	0	0	0	FALSE	0.5980210
CCNTAGTGGTTTCCTACCCAGAT	129S1	13	89301985	89302008	-	0	0	0	6	1	0	0	7	1	1	0	0	0	0	FALSE	0.4567080
CCNTAGTGGTTTCTGTTTCTGGA	129S1	15	39688257	39688280	-	0	0	2	36	1	0	2	35	0	3	0	0	0	0	FALSE	0.7029920
CCNTAGTGGTTTGAATATTTGAT	129S1	3	71965410	71965433	-	0	0	2	27	1	0	2	27	0	0	0	0	0	1	FALSE	0.5306310
CCNTAGTGGTTTGAATATTTTGA	B6	3	71965410	71965433	-	0	0	1	20	1	0	0	21	0	0	0	0	0	1	FALSE	0.5417930
CCNTAGTGGTTTGAGCACAGCTA	B6	1	137483566	137483589	-	0	0	2	5	1	0	1	4	0	2	0	0	0	0	FALSE	0.4704950
CCNTAGTGGTTTTTACAGATTGG	B6	9	86444044	86444067	-	0	0	0	15	1	0	1	16	0	0	0	0	1	0	FALSE	0.4181570
CCNTAGTGTAAAAAATGTGTTTA	B6	14	61679597	61679620	-	0	0	1	16	1	0	1	15	0	0	0	0	0	1	FALSE	0.2771530
CCNTAGTGTAAAAAATGTTTACC	129S1	14	61679597	61679620	-	0	0	2	11	1	0	2	11	0	0	0	0	0	1	FALSE	0.2906330
CCNTAGTGTAAAAAGAGCCAGAC	B6	1	44184391	44184414	-	0	0	0	6	1	0	0	6	0	3	0	0	0	0	FALSE	0.2287430
CCNTAGTGTAAAACACACACATG	B6	17	57923084	57923107	-	0	0	2	15	1	0	1	17	0	2	0	0	0	0	FALSE	0.3905410
CCNTAGTGTAAAATATAGATGAA	B6	3	38739313	38739336	-	0	0	1	19	1	0	0	18	0	2	0	0	0	0	FALSE	0.4211360
CCNTAGTGTAAAATTTTTCAAAA	B6	4	71330612	71330635	-	0	0	1	56	1	0	0	58	0	2	0	0	0	0	FALSE	0.5392650
CCNTAGTGTAAACAGGCTCAGGC	129S1	14	111169877	111169900	-	0	0	12	12	1	0	11	12	1	1	0	0	0	0	FALSE	0.4593970
CCNTAGTGTAAAGTAGCCTCACC	B6	10	8078241	8078264	-	0	0	2	7	1	0	2	6	0	3	0	0	0	0	FALSE	0.5361390
CCNTAGTGTAAATATCCTTACTT	B6	11	19584779	19584802	-	0	0	1	15	1	0	1	15	1	1	0	0	0	0	FALSE	0.6378790
CCNTAGTGTAAATCTGATCTCCA	129S1	9	91871024	91871047	-	0	0	1	14	1	0	1	12	0	0	0	0	0	1	FALSE	0.3684820
CCNTAGTGTAAATGTACAGTGTC	B6	11	14085680	14085703	-	0	0	7	162	1	0	7	161	0	0	0	0	0	1	FALSE	0.4881190
CCNTAGTGTAACATCCAGATTAG	129S1	2	172489713	172489736	-	0	0	1	5	1	0	0	6	0	2	0	0	0	0	FALSE	0.5665560
CCNTAGTGTAACATCCTGATTGG	B6	2	172489713	172489736	-	0	0	1	6	1	0	0	6	0	2	0	0	0	0	FALSE	0.5783320
CCNTAGTGTAAGAAACTGCAAAT	129S1	12	89002297	89002320	-	0	0	8	30	1	0	6	31	0	2	0	0	0	0	FALSE	0.4690140
CCNTAGTGTAAGAGGGGTTGGCA	129S1	8	15131391	15131414	-	0	0	1	1	1	0	0	1	0	2	0	0	0	0	FALSE	0.5809610	Myom2
CCNTAGTGTAAGATCTGATCTCC	B6	9	91871024	91871047	-	0	0	0	9	1	0	0	7	0	0	0	0	0	1	FALSE	0.4189910
CCNTAGTGTAAGATGGGCTATAA	129S1	12	115260097	115260120	-	0	0	1	8	1	0	1	8	0	0	0	0	1	0	FALSE	0.4957350
CCNTAGTGTAAGCAGATCGTTGC	B6	1	188864379	188864402	-	0	0	0	5	1	0	0	5	1	3	0	0	1	0	FALSE	0.5820270
CCNTAGTGTAAGTAGAATCTAGG	B6	2	133833760	133833783	-	0	0	0	4	1	0	0	4	0	4	0	0	1	0	FALSE	0.5619390
CCNTAGTGTAAGTATAACTCAGT	B6	13	31296403	31296426	-	0	0	1	7	1	0	1	7	0	0	1	0	1	0	FALSE	0.5390820
CCNTAGTGTAATAAGAATATGAA	B6	12	50549123	50549146	-	0	0	0	12	1	0	0	17	0	0	0	0	1	0	FALSE	0.3434800
CCNTAGTGTAATCATCCACAATT	B6	15	11718741	11718764	-	0	0	1	5	1	0	1	5	1	1	0	0	0	0	FALSE	0.5940590
CCNTAGTGTAATCCAAAGTTGTC	129S1	1	175279529	175279552	-	0	0	0	17	1	0	0	17	1	1	0	0	0	0	FALSE	0.5053270
CCNTAGTGTAATGGCTGTCTAAG	B6	1	95891787	95891810	-	0	0	1	6	1	0	1	6	0	1	0	0	1	0	FALSE	0.5764970
CCNTAGTGTAATGTGTCCACACC	129S1	14	110048267	110048290	-	0	0	18	97	1	0	15	97	0	2	0	0	0	0	FALSE	0.6412890
CCNTAGTGTACATAGACACTGAG	B6	15	42742737	42742760	-	0	0	0	8	1	0	0	10	1	1	0	0	0	0	FALSE	0.4213630
CCNTAGTGTACATCTATATAGTC	B6	12	28295803	28295826	-	0	0	2	7	1	0	1	6	0	2	0	0	0	0	FALSE	0.5041600
CCNTAGTGTACATTATTAATAAA	B6	8	82920607	82920630	-	0	0	2	35	1	0	1	35	0	2	0	0	0	0	FALSE	0.5752350
CCNTAGTGTACATTCACAAAACT	129S1	10	25397341	25397364	-	0	0	3	11	1	0	2	10	0	2	0	0	0	0	FALSE	0.5731290
CCNTAGTGTACCATGGTAGAGTA	B6	9	112936486	112936509	-	0	0	1	3	1	0	0	3	0	2	0	0	0	0	FALSE	0.6112290
CCNTAGTGTACCCCCAGCACACC	129S1	17	24705523	24705546	-	0	0	1	5	1	0	0	6	0	2	0	0	0	0	FALSE	0.5530930
CCNTAGTGTACCTGAGTCCTTAG	B6	18	11064250	11064273	-	0	0	1	9	1	0	0	9	0	2	0	0	0	0	FALSE	0.6114340
CCNTAGTGTACCTGGAGTGTGGA	129S1	12	26437881	26437904	-	0	0	1	8	1	0	0	7	0	2	0	0	0	0	FALSE	0.4807950
CCNTAGTGTACCTGGCTAAGGAG	129S1	12	116786385	116786408	-	0	0	1	3	1	0	1	3	0	0	0	0	0	0	FALSE	0.4765310
CCNTAGTGTACCTGTCCTCTTCC	B6	3	150983058	150983081	-	0	0	1	13	1	0	1	14	0	0	0	0	1	0	FALSE	0.6134430
CCNTAGTGTACTAAGCAATGATG	B6	6	76576409	76576432	-	0	0	0	3	1	0	0	4	1	1	0	0	0	0	FALSE	0.5369570
CCNTAGTGTACTAGGACACGTAG	129S1	7	129894326	129894349	-	0	0	1	2	1	0	0	2	0	2	0	0	0	0	FALSE	0.6814660
CCNTAGTGTACTCAGTTGCATCT	B6	9	123665696	123665719	-	0	0	1	10	1	0	1	9	1	1	0	0	0	0	FALSE	0.6665830
CCNTAGTGTACTCCTTTACATTA	129S1	12	87445705	87445728	-	0	0	2	32	1	0	2	30	0	4	0	0	0	0	TRUE	0.5237420
CCNTAGTGTACTTAGATACATTA	B6	16	56232502	56232525	-	0	0	7	57	1	0	7	57	1	1	0	0	0	0	FALSE	0.4485250
CCNTAGTGTACTTATGTCTCATA	129S1	5	14210578	14210601	-	0	0	3	30	1	0	1	30	0	2	0	0	0	0	FALSE	0.4955970
CCNTAGTGTAGAAAATCAATGGA	129S1	1	9718593	9718616	-	0	0	0	12	1	0	0	11	0	0	0	0	0	1	FALSE	0.3108290
CCNTAGTGTAGAAATGGGGAAAT	B6	5	92004943	92004966	-	0	0	0	16	1	0	0	16	0	0	0	1	0	1	FALSE	0.5632260
CCNTAGTGTAGAAGACTGAAGAC	129S1	4	135400538	135400561	-	0	0	1	6	1	0	0	6	0	2	0	0	0	0	FALSE	0.5711440
CCNTAGTGTAGACACCTCATGGG	129S1	17	81581676	81581699	-	0	0	3	8	1	0	2	8	0	2	0	0	0	0	FALSE	0.5807270
CCNTAGTGTAGACATAAATGTCA	129S1	19	47057374	47057397	-	0	0	0	13	1	0	0	13	0	0	0	1	0	1	FALSE	0.3870640
CCNTAGTGTAGAGGAAATGAGAG	B6	12	113506525	113506548	-	0	0	4	67	1	0	4	68	1	2	0	0	0	0	TRUE	0.3846830
CCNTAGTGTAGAGTAGTCTCGCC	129S1	10	8078241	8078264	-	0	0	0	5	1	0	0	4	0	3	0	0	0	0	FALSE	0.5508290
CCNTAGTGTAGAGTGAAAGTACT	129S1	13	67780549	67780572	-	0	0	0	7	1	0	0	8	1	1	0	0	0	1	FALSE	0.6137320
CCNTAGTGTAGAGTGATTGCCCT	B6	4	153793350	153793373	-	0	0	1	5	1	0	1	5	0	0	0	0	0	1	FALSE	0.5481400
CCNTAGTGTAGAGTGTGTGTGCC	B6	17	24344923	24344946	-	0	0	0	9	1	0	0	8	1	1	0	0	0	0	FALSE	0.4726260
CCNTAGTGTAGAGTTAATAGATG	B6	4	10142334	10142357	-	0	0	0	10	1	0	0	10	0	0	0	0	0	1	FALSE	0.5476210
CCNTAGTGTAGATGGTGGCAATT	129S1	4	10543885	10543908	-	0	0	1	14	1	0	0	13	0	2	0	0	0	0	FALSE	0.6576240
CCNTAGTGTAGCAACAACATGCA	B6	15	99919247	99919270	-	0	0	0	4	1	0	0	4	0	0	0	0	0	1	FALSE	0.5681340
CCNTAGTGTAGCAACATGCAGCA	129S1	15	99919247	99919270	-	0	0	0	4	1	0	0	3	0	0	0	0	0	1	FALSE	0.5816830
CCNTAGTGTAGCAGATAGAAGTG	129S1	3	79061315	79061338	-	0	0	9	36	1	0	8	36	1	3	0	0	0	0	FALSE	0.6067890
CCNTAGTGTAGCTGCCTCCACTT	129S1	11	92934906	92934929	-	0	0	2	11	1	0	1	11	0	2	0	0	0	0	FALSE	0.5016900
CCNTAGTGTAGGCCAAACTGATG	B6	4	151543751	151543774	-	0	0	1	6	1	0	1	6	1	1	0	0	0	0	FALSE	0.5022440
CCNTAGTGTAGGCTAGGTTGCAC	B6	1	89152975	89152998	-	0	0	0	4	1	0	0	4	1	4	0	0	0	0	FALSE	0.7173850
CCNTAGTGTAGGCTTGTCACAGA	129S1	2	156235982	156236005	-	0	0	0	6	1	0	0	7	1	1	0	0	0	0	FALSE	0.6937140
CCNTAGTGTAGGCTTTCGTGGAG	129S1	13	43316479	43316502	-	0	0	1	3	1	0	0	3	0	2	0	0	0	0	FALSE	0.7102550
CCNTAGTGTAGTAGGACACATAG	B6	7	129894326	129894349	-	0	0	1	3	1	0	0	3	0	2	0	0	0	0	FALSE	0.6475380
CCNTAGTGTAGTCCTACATTCTG	129S1	11	89436205	89436228	-	0	0	2	6	1	0	1	6	0	2	0	0	0	0	FALSE	0.6855860
CCNTAGTGTAGTCCTCCATCCTG	B6	11	89436205	89436228	-	0	0	1	14	1	0	0	13	0	2	0	0	0	0	FALSE	0.6380610
CCNTAGTGTAGTCTCCTCATCAC	129S1	15	91458537	91458560	-	0	0	1	10	1	0	0	10	0	2	0	0	0	0	FALSE	0.5932470
CCNTAGTGTAGTGGGAGGTGCTG	129S1	19	47166411	47166434	-	0	0	2	73	1	0	1	72	0	2	0	0	0	0	FALSE	0.4602180
CCNTAGTGTAGTGTGATTAGATA	129S1	11	66824114	66824137	-	0	0	0	13	1	0	0	13	1	2	0	0	0	0	FALSE	0.4509320
CCNTAGTGTAGTTGCCTCCATTT	B6	11	92934906	92934929	-	0	0	1	11	1	0	0	11	0	2	0	0	0	0	FALSE	0.4781180
CCNTAGTGTATAAAACACACACT	B6	1	81947864	81947887	-	0	0	4	30	1	0	4	30	1	1	0	0	0	0	FALSE	0.5131260
CCNTAGTGTATAAACACAGTATC	B6	16	87075133	87075156	-	0	0	2	14	1	0	1	13	0	2	0	0	0	0	FALSE	0.5185230
CCNTAGTGTATACGCTTTGTCTA	B6	3	126731998	126732021	-	0	0	0	4	1	0	0	4	0	0	0	0	1	0	FALSE	0.4107620
CCNTAGTGTATACGCTTTTGTCT	129S1	3	126731998	126732021	-	0	0	0	4	1	0	0	5	0	0	0	0	1	0	FALSE	0.4560410
CCNTAGTGTATAGAGTACCTATA	129S1	11	69220692	69220715	-	0	0	1	7	1	0	0	7	0	2	0	0	0	0	FALSE	0.6416290	Kcnab3
CCNTAGTGTATAGCATAGACATT	B6	19	31102407	31102430	-	0	0	2	9	1	0	1	9	0	2	0	0	0	0	FALSE	0.4899340
CCNTAGTGTATAGGTGATATTGT	129S1	19	48036376	48036399	-	0	0	1	8	1	0	0	8	0	2	0	0	0	0	FALSE	0.5725620
CCNTAGTGTATATGTGTTTGAGT	B6	2	121541566	121541589	-	0	0	6	77	1	0	5	76	0	0	0	0	0	1	FALSE	0.4939180
CCNTAGTGTATATTAGCCATGGG	129S1	16	40271968	40271991	-	0	0	1	6	1	0	0	6	0	2	0	0	0	0	FALSE	0.4536470
CCNTAGTGTATATTTGCCGTGGG	B6	16	40271968	40271991	-	0	0	1	4	1	0	0	3	0	2	0	0	0	0	FALSE	0.4470690
CCNTAGTGTATCCAGAAGCAATT	B6	4	112897563	112897586	-	0	0	3	16	1	0	2	17	0	2	0	0	0	0	FALSE	0.5650170
CCNTAGTGTATCCAGTCATAGGT	129S1	12	114130761	114130784	-	0	0	2	9	1	0	1	9	0	2	0	0	0	0	TRUE	0.5047390
CCNTAGTGTATCTTGTATCCAAA	B6	7	52837755	52837778	-	0	0	2	9	1	0	2	9	0	2	0	0	0	0	FALSE	0.5019490
CCNTAGTGTATGAGTACGTTGCC	B6	10	92227433	92227456	-	0	0	0	4	1	0	0	3	0	3	0	0	0	0	FALSE	0.6945710
CCNTAGTGTATGATCAGACTGCC	B6	15	36061513	36061536	-	0	0	0	5	1	0	0	5	0	1	0	0	0	1	FALSE	0.5925990
CCNTAGTGTATGGAATGAATCTA	129S1	13	117866020	117866043	-	0	0	0	10	1	0	0	12	0	0	0	0	0	0	FALSE	0.4295450
CCNTAGTGTATGTAGTTAAGAAC	B6	12	60214037	60214060	-	0	0	0	12	1	0	0	12	0	0	0	0	1	0	FALSE	0.5738710
CCNTAGTGTATGTATGTAGTTAA	129S1	12	60214037	60214060	-	0	0	1	22	1	0	1	18	0	0	0	0	1	0	FALSE	0.5953500
CCNTAGTGTATGTGTTTGAGTCC	129S1	2	121541566	121541589	-	0	0	1	14	1	0	1	15	0	0	0	0	0	1	FALSE	0.5015390
CCNTAGTGTATGTTGGTTTGTGG	129S1	1	171558938	171558961	-	0	0	2	16	1	0	2	13	0	4	0	0	0	0	FALSE	0.4209090
CCNTAGTGTATTAAACATTTGTC	129S1	3	85473602	85473625	-	0	0	0	9	1	0	0	8	1	1	0	0	0	0	FALSE	0.5902790
CCNTAGTGTATTAGTTTGTATTC	129S1	X	134863934	134863957	-	0	0	1	29	1	0	1	27	1	1	0	0	0	0	FALSE	0.6072780
CCNTAGTGTATTATTGAAGTTTC	B6	3	140689835	140689858	-	0	0	0	12	1	0	0	13	1	2	0	0	0	0	FALSE	0.5685630
CCNTAGTGTATTCAACCTGCTGT	B6	8	72039881	72039904	-	0	0	2	11	1	0	0	12	0	2	0	0	0	0	FALSE	0.6912410	Slc27a1
CCNTAGTGTATTCCGTGACTCTT	129S1	8	68935281	68935304	-	0	0	0	6	1	0	0	7	0	4	0	0	0	0	FALSE	0.6466620
CCNTAGTGTATTCCTGAGTTCAC	B6	12	79391562	79391585	-	0	0	0	19	1	0	0	18	1	1	0	0	0	0	FALSE	0.4783580
CCNTAGTGTATTCTATAACAGAG	129S1	12	91961283	91961306	-	0	0	0	11	1	0	0	12	2	2	0	0	0	0	FALSE	0.5985250
CCNTAGTGTATTTAAGTCTATCT	129S1	6	109158760	109158783	-	0	0	0	13	1	0	0	11	2	4	0	0	0	0	FALSE	0.6282720
CCNTAGTGTATTTACATACACAC	129S1	8	43072879	43072902	-	0	0	1	44	1	0	1	44	0	3	0	0	0	0	FALSE	0.6444200
CCNTAGTGTATTTCTAGGCACCT	129S1	9	41871170	41871193	-	0	0	0	7	1	0	0	7	1	1	0	0	1	0	FALSE	0.5569580
CCNTAGTGTATTTTCAGGCCTTG	B6	14	117855243	117855266	-	0	0	1	5	1	0	1	4	0	3	0	0	0	0	FALSE	0.6272690
CCNTAGTGTATTTTCTGATCAGA	B6	1	67317342	67317365	-	0	0	0	14	1	0	0	15	1	1	0	0	0	0	FALSE	0.4459580
CCNTAGTGTATTTTTTTTCTCTC	129S1	6	53676876	53676899	-	0	0	6	73	1	0	7	76	0	0	0	0	0	1	FALSE	0.4685370	Creb5
CCNTAGTGTCAAAGATTCCCAAG	B6	1	68127639	68127662	-	0	0	0	14	1	0	0	15	0	4	0	0	0	0	FALSE	0.5313540
CCNTAGTGTCAAATGGGACAGTG	129S1	7	118047564	118047587	-	0	0	1	10	1	0	1	11	1	1	0	0	0	0	FALSE	0.3573800
CCNTAGTGTCAACTGAGGACTAA	129S1	9	48060586	48060609	-	0	0	0	6	1	0	0	7	0	0	1	0	1	0	FALSE	0.4247970
CCNTAGTGTCAAGGACCAGAGCC	129S1	2	52283706	52283729	-	0	0	2	11	1	0	2	10	1	1	0	0	0	0	FALSE	0.4545990
CCNTAGTGTCACAGAAATGCTGG	129S1	6	28571778	28571801	-	0	0	2	20	1	0	1	18	0	2	0	0	0	0	FALSE	0.5962990
CCNTAGTGTCACAGCAGGTCACA	129S1	9	51229555	51229578	-	0	0	0	19	1	0	0	20	0	4	0	0	0	0	FALSE	0.4034960
CCNTAGTGTCACCACCGGCATGT	129S1	8	89581006	89581029	-	0	0	0	1	1	0	0	1	0	0	0	0	0	1	FALSE	0.6037130
CCNTAGTGTCACCACCGGGCATG	B6	8	89581006	89581029	-	0	0	0	3	1	0	0	3	0	0	0	0	0	1	FALSE	0.6281840
CCNTAGTGTCACCTCCCAAATCT	129S1	5	107665431	107665454	-	0	0	1	16	1	0	1	15	1	1	0	0	0	0	FALSE	0.5662880
CCNTAGTGTCACGGTAACTAAGA	B6	18	46244473	46244496	-	0	0	0	16	1	0	0	16	1	1	0	0	0	0	FALSE	0.6433850
CCNTAGTGTCACTGCAGTGCCCT	129S1	15	36708604	36708627	-	0	0	1	19	1	0	1	20	1	1	0	0	0	0	FALSE	0.6029730
CCNTAGTGTCAGACATCAAGGTA	129S1	14	18842867	18842890	-	0	0	4	27	1	0	4	23	0	2	0	0	0	0	FALSE	0.2833600
CCNTAGTGTCAGACTCAGAGATA	129S1	8	19323642	19323665	-	0	0	4	16	1	0	3	18	0	2	0	0	0	0	TRUE	0.4193390
CCNTAGTGTCAGATGTTTCTATT	129S1	19	49942143	49942166	-	0	0	2	19	1	0	2	20	2	2	0	0	0	0	FALSE	0.4370130
CCNTAGTGTCAGCTGACTCTTCC	129S1	6	128529351	128529374	-	0	0	5	19	1	0	4	18	0	2	0	0	0	0	FALSE	0.5188240
CCNTAGTGTCAGCTTAAGTTCCC	B6	15	33361740	33361763	-	0	0	0	17	1	0	0	15	1	1	0	0	0	0	FALSE	0.4735240
CCNTAGTGTCAGCTTTGGTGGAA	129S1	8	107638401	107638424	-	0	0	0	26	1	0	0	24	0	3	0	0	0	0	FALSE	0.5307480
CCNTAGTGTCAGGATACCATGAA	B6	2	80065064	80065087	-	0	0	0	28	1	0	0	28	1	1	0	0	0	0	FALSE	0.5093790
CCNTAGTGTCAGGGAAGAGTAAG	B6	4	134374993	134375016	-	0	0	4	13	1	0	4	13	1	2	0	0	0	0	FALSE	0.5619760
CCNTAGTGTCAGGGTTTAATGTG	129S1	14	111967327	111967350	-	0	0	4	17	1	0	3	19	1	1	0	0	0	0	FALSE	0.3540370
CCNTAGTGTCAGTTCCTCACAGG	B6	3	86839206	86839229	-	0	0	1	5	1	0	1	5	0	0	0	1	0	1	FALSE	0.6072660
CCNTAGTGTCATAAGGCTTGCTG	B6	8	82837371	82837394	-	0	0	3	5	1	0	3	5	0	3	0	0	0	0	FALSE	0.4508540
CCNTAGTGTCATATAATCCCAGA	B6	2	172763137	172763160	-	0	0	1	8	1	0	0	7	0	2	0	0	0	0	FALSE	0.5806620
CCNTAGTGTCATCCTGGCAGCTG	129S1	8	35401945	35401968	-	0	0	2	10	1	0	1	9	0	2	0	0	0	0	FALSE	0.5520590
CCNTAGTGTCATCCTGGCTCGAG	B6	18	11619097	11619120	-	0	0	1	2	1	0	0	1	0	3	0	0	0	0	FALSE	0.4517740
CCNTAGTGTCATCCTGGTAGCCG	B6	8	35401945	35401968	-	0	0	1	5	1	0	0	6	0	2	0	0	0	0	FALSE	0.5683660
CCNTAGTGTCATGTGAATGTGCG	129S1	1	120320721	120320744	-	0	0	0	5	1	0	0	6	1	1	0	0	0	0	FALSE	0.3913110
CCNTAGTGTCATTGCTGATAAGA	B6	13	11701703	11701726	-	0	0	0	10	1	0	0	13	1	1	0	0	0	0	FALSE	0.5702940
CCNTAGTGTCATTTATAAAACAA	B6	1	14206725	14206748	-	0	0	2	27	1	0	2	26	0	0	0	0	1	0	FALSE	0.3823050
CCNTAGTGTCATTTGTCCCTCAT	B6	8	40269700	40269723	-	0	0	5	39	1	0	4	40	1	1	0	0	0	0	FALSE	0.5772770
CCNTAGTGTCCAAACTTGACATA	B6	5	40104256	40104279	-	0	0	1	9	1	0	1	9	1	1	0	0	0	0	FALSE	0.4701860
CCNTAGTGTCCACATCTGCCATA	129S1	6	120713482	120713505	-	0	0	0	15	1	0	0	15	1	1	0	0	0	0	FALSE	0.5411540	Cecr2
CCNTAGTGTCCACCATGTCTGTC	129S1	2	59754862	59754885	-	0	0	2	14	1	0	1	15	0	2	0	0	0	0	FALSE	0.5306920
CCNTAGTGTCCACCCTCCTGCCA	B6	17	24429255	24429278	-	0	0	3	16	1	0	2	17	0	2	0	0	0	0	FALSE	0.4949400
CCNTAGTGTCCACCGTTTCTGTC	B6	2	59754862	59754885	-	0	0	2	7	1	0	1	8	0	2	0	0	0	0	FALSE	0.5310490
CCNTAGTGTCCACTGTCCTGCCA	129S1	17	24429255	24429278	-	0	0	2	21	1	0	1	21	0	2	0	0	0	0	FALSE	0.5723160
CCNTAGTGTCCAGACAGCCGGCA	B6	9	40623223	40623246	-	0	0	1	7	1	0	0	7	0	2	0	0	0	0	FALSE	0.5138430
CCNTAGTGTCCAGACTGTGGCAG	129S1	2	158190838	158190861	-	0	0	1	10	1	0	1	10	0	3	0	0	1	0	FALSE	0.5877250
CCNTAGTGTCCAGAGTGCGGTGT	B6	19	30880098	30880121	-	0	0	1	3	1	0	0	3	0	2	0	0	0	0	FALSE	0.6082570
CCNTAGTGTCCAGCCTTCATTGG	129S1	7	36482784	36482807	-	0	0	1	8	1	0	1	7	1	1	0	0	0	0	FALSE	0.5110170
CCNTAGTGTCCAGCGACATCCTG	B6	8	6506567	6506590	-	0	0	9	16	1	0	8	15	0	3	0	0	0	0	FALSE	0.6181620
CCNTAGTGTCCAGGATGCCATTA	129S1	18	59738527	59738550	-	0	0	1	5	1	0	1	5	0	3	0	0	0	0	FALSE	0.4983600
CCNTAGTGTCCAGTCATCTCCTT	129S1	6	36905974	36905997	-	0	0	3	11	1	0	2	11	0	2	0	0	0	0	FALSE	0.5337930
CCNTAGTGTCCATAGTGGCACCT	129S1	3	127424327	127424350	-	0	0	1	9	1	0	1	9	2	2	0	0	0	0	FALSE	0.4967810
CCNTAGTGTCCATCACTGAGTAG	B6	17	42703519	42703542	-	0	0	4	10	1	0	4	11	1	1	0	0	0	0	FALSE	0.5130890
CCNTAGTGTCCATCCCACGATGT	B6	13	95704719	95704742	-	0	0	1	5	1	0	0	5	0	3	0	0	0	0	FALSE	0.6410720
CCNTAGTGTCCCCAGTACAGCAG	129S1	12	30027928	30027951	-	0	0	2	9	1	0	2	9	0	3	0	0	0	0	FALSE	0.5097920
CCNTAGTGTCCCCCCCCTCATTT	129S1	12	16496494	16496517	-	0	0	1	26	1	0	0	31	0	0	0	0	1	0	FALSE	0.4092580
CCNTAGTGTCCCCCCCTCATTTC	B6	12	16496494	16496517	-	0	0	0	12	1	0	0	14	0	0	0	0	1	0	FALSE	0.4379450
CCNTAGTGTCCCCTTCCTTTCTT	129S1	1	128604376	128604399	-	0	0	3	38	1	0	3	34	1	1	0	0	0	0	FALSE	0.4702710
CCNTAGTGTCCCTAATGGATACT	129S1	15	91960025	91960048	-	0	0	0	5	1	0	0	4	1	2	0	0	0	0	FALSE	0.5650960
CCNTAGTGTCCCTGTCATTGACT	B6	15	90527284	90527307	-	0	0	0	4	1	0	0	4	1	1	0	0	0	0	FALSE	0.5864420
CCNTAGTGTCCCTTTAATACTTG	129S1	7	116698428	116698451	-	0	0	1	20	1	0	1	18	0	2	0	0	0	0	FALSE	0.6146090
CCNTAGTGTCCGCGCATAGCTTG	B6	4	142239051	142239074	-	0	0	0	1	1	0	0	1	1	1	0	0	0	0	FALSE	0.4084460
CCNTAGTGTCCGGAGTGCGGTGC	129S1	19	30880098	30880121	-	0	0	1	2	1	0	0	2	0	2	0	0	0	0	FALSE	0.6020540
CCNTAGTGTCCGGCCTTTCAACA	B6	1	90227839	90227862	-	0	0	0	7	1	0	0	9	0	0	0	0	1	0	FALSE	0.5674510
CCNTAGTGTCCGTGTGACATCTG	B6	6	105414607	105414630	-	0	0	5	222	1	0	4	215	0	2	0	0	0	0	FALSE	0.5310550
CCNTAGTGTCCTATGGGCCTTTC	129S1	1	90227839	90227862	-	0	0	0	9	1	0	0	9	0	0	0	0	1	0	FALSE	0.6471100
CCNTAGTGTCCTCCGTCGAGGTA	B6	9	45030914	45030937	-	0	0	0	1	1	0	0	1	1	2	0	0	0	0	FALSE	0.5166770
CCNTAGTGTCCTCGTTTTTTTTT	B6	1	170479711	170479734	-	0	0	3	80	1	0	3	85	0	1	0	0	0	1	FALSE	0.4261700
CCNTAGTGTCCTGACCAGGGAGC	129S1	7	98415767	98415790	-	0	0	1	11	1	0	1	11	1	1	0	0	0	0	FALSE	0.5591650
CCNTAGTGTCCTGGACTTGGGGT	B6	12	30571853	30571876	-	0	0	0	12	1	0	0	12	0	0	0	0	0	1	FALSE	0.4503960
CCNTAGTGTCCTGTGGCTCTGGG	B6	11	102886003	102886026	-	0	0	3	16	1	0	3	15	1	1	0	0	0	0	FALSE	0.5213740
CCNTAGTGTCCTGTGGTCAAGGT	129S1	7	37893629	37893652	-	0	0	0	15	1	0	0	15	0	0	0	0	0	0	FALSE	0.4841910
CCNTAGTGTCCTTCAGCATGTTT	129S1	15	39864829	39864852	-	0	0	3	14	1	0	2	14	0	2	0	0	0	0	FALSE	0.6529440
CCNTAGTGTCCTTGTTCCTGAAA	B6	2	178616116	178616139	-	0	0	3	17	1	0	2	17	0	2	0	0	0	0	FALSE	0.3943930
CCNTAGTGTCGAGGTGATATTGT	B6	19	48036376	48036399	-	0	0	1	4	1	0	0	4	0	2	0	0	0	0	FALSE	0.5406740
CCNTAGTGTCGATAATGGGATAA	129S1	2	76153710	76153733	-	0	0	3	11	1	0	2	10	0	2	0	0	1	0	FALSE	0.5964660
CCNTAGTGTCGATTTACAATAAT	129S1	3	76849883	76849906	-	0	0	2	11	1	0	1	8	0	2	0	0	0	0	FALSE	0.4562390
CCNTAGTGTCGATTTACAGTAGT	B6	3	76849883	76849906	-	0	0	1	9	1	0	0	11	0	2	0	0	0	0	FALSE	0.5083880
CCNTAGTGTCGCAGGTCCTTCGA	129S1	1	95969392	95969415	-	0	0	3	1	1	0	2	1	0	2	0	0	0	0	FALSE	0.4195630
CCNTAGTGTCGCCCAAGTCCAGG	B6	6	30044517	30044540	-	0	0	0	9	1	0	0	9	1	2	0	0	0	0	FALSE	0.5389630
CCNTAGTGTCGGTAATAAAACCA	129S1	13	108720982	108721005	-	0	0	0	3	1	0	0	3	1	1	0	0	0	0	FALSE	0.3857920
CCNTAGTGTCGGTGTTCAAGCGG	129S1	11	10128354	10128377	-	0	0	0	0	1	0	0	0	1	1	0	0	0	0	FALSE	0.5695770
CCNTAGTGTCGTAGAAATGCTGG	B6	6	28571778	28571801	-	0	0	1	5	1	0	0	5	0	2	0	0	0	0	FALSE	0.6177620
CCNTAGTGTCGTAGGATCAACTG	129S1	13	69687433	69687456	-	0	0	0	0	1	0	0	0	0	0	0	0	0	1	FALSE	0.4574540
CCNTAGTGTCTAAGCTGCTGATA	129S1	18	79371180	79371203	-	0	0	0	5	1	0	0	5	1	1	0	0	0	0	FALSE	0.5388360
CCNTAGTGTCTAATTTGTCGTCT	129S1	11	65557993	65558016	-	0	0	0	8	1	0	0	8	1	1	0	0	0	0	FALSE	0.5429230
CCNTAGTGTCTACAAATATTTTA	129S1	2	171408728	171408751	-	0	0	2	29	1	0	2	27	0	1	0	0	0	1	FALSE	0.3310210
CCNTAGTGTCTAGAGGCAGTTAA	129S1	X	60502055	60502078	-	0	0	0	12	1	0	0	11	0	3	0	0	0	0	FALSE	0.5066200
CCNTAGTGTCTAGGTTTGGGGCA	129S1	4	70394075	70394098	-	0	0	4	44	1	0	4	45	0	0	0	0	0	1	FALSE	0.4488850
CCNTAGTGTCTAGTGCATAGCAT	129S1	8	6386539	6386562	-	0	0	1	4	1	0	1	6	1	1	0	0	0	0	FALSE	0.6172560
CCNTAGTGTCTAGTGGAATACCT	B6	7	76150546	76150569	-	0	0	0	9	1	0	0	10	1	1	0	0	0	0	FALSE	0.4340960
CCNTAGTGTCTAGTGTGGAAGGA	129S1	7	118628699	118628722	-	0	0	1	13	1	0	0	12	0	2	0	0	0	0	FALSE	0.5464060
CCNTAGTGTCTATCCTCACCTTT	129S1	3	113921038	113921061	-	0	0	0	14	1	0	1	15	1	3	0	0	0	0	FALSE	0.5898510
CCNTAGTGTCTATCTCAGTACTT	129S1	17	92126399	92126422	-	0	0	2	17	1	0	2	18	1	1	0	0	0	0	FALSE	0.6394410
CCNTAGTGTCTATGACTAGTCCT	B6	5	111872290	111872313	-	0	0	4	9	1	0	6	8	1	1	0	0	0	0	FALSE	0.6277220
CCNTAGTGTCTATGCTCACCCTT	129S1	15	39683965	39683988	-	0	0	0	11	1	0	1	11	1	2	0	0	0	0	FALSE	0.3811220
CCNTAGTGTCTATGGTGAAACTG	B6	2	51042925	51042948	-	0	0	1	11	1	0	1	12	1	1	0	0	0	0	FALSE	0.3950420
CCNTAGTGTCTCAGTTCAATAAT	129S1	11	14085680	14085703	-	0	0	1	12	1	0	1	13	0	0	0	0	0	1	FALSE	0.4540680
CCNTAGTGTCTCCAAAACAATGT	129S1	8	29879073	29879096	-	0	0	1	26	1	0	0	24	0	2	0	0	0	0	FALSE	0.4973940
CCNTAGTGTCTCCAATCCGAGGC	B6	8	34533700	34533723	-	0	0	1	2	1	0	0	2	0	2	0	0	0	0	FALSE	0.5985110
CCNTAGTGTCTCCGCTATCTCCT	129S1	9	104339790	104339813	-	0	0	2	12	1	0	1	12	0	2	0	0	0	0	FALSE	0.5142410
CCNTAGTGTCTCCGGTTTATTTT	B6	13	3406097	3406120	-	0	0	2	9	1	0	2	8	0	3	0	0	0	0	TRUE	0.5144410
CCNTAGTGTCTCCTAAACGATGT	B6	8	29879073	29879096	-	0	0	2	3	1	0	0	4	0	2	0	0	0	0	FALSE	0.5933270
CCNTAGTGTCTCCTCAGTCCTCT	129S1	6	12711473	12711496	-	0	0	1	30	1	0	1	31	1	1	0	0	0	0	FALSE	0.4824790
CCNTAGTGTCTCGAATGTTTCTG	129S1	15	20600994	20601017	-	0	0	0	5	1	0	0	5	1	1	0	0	0	0	FALSE	0.5281680
CCNTAGTGTCTCGGATATCTCCT	B6	9	104339790	104339813	-	0	0	2	6	1	0	1	6	0	2	0	0	0	0	FALSE	0.5137080
CCNTAGTGTCTCGGTCCTCTTCC	B6	1	133358752	133358775	-	0	0	0	12	1	0	0	12	0	3	0	0	0	0	FALSE	0.4292870
CCNTAGTGTCTCGGTTTAACCTG	B6	4	124128615	124128638	-	0	0	0	3	1	0	0	2	0	3	0	0	0	0	FALSE	0.5933540
CCNTAGTGTCTCTCCTTTCCCTC	B6	1	185862028	185862051	-	0	0	5	60	1	0	5	59	0	2	0	0	0	0	FALSE	0.5256890
CCNTAGTGTCTCTTCCGTAGGAG	B6	14	70663795	70663818	-	0	0	2	7	1	0	1	7	0	2	0	0	0	0	FALSE	0.6122620
CCNTAGTGTCTGAAGAGAACGAC	B6	8	34450860	34450883	-	0	0	1	15	1	0	1	16	1	2	0	0	0	0	FALSE	0.6019630
CCNTAGTGTCTGACTGAGGGAGG	B6	17	74844889	74844912	-	0	0	0	15	1	0	0	17	1	1	0	0	0	0	FALSE	0.5491330
CCNTAGTGTCTGAGGCCATCAGC	129S1	14	13414761	13414784	-	0	0	1	14	1	0	1	14	1	2	0	0	0	0	FALSE	0.5432630
CCNTAGTGTCTGCATCAAGCATC	B6	1	91153449	91153472	-	0	0	4	7	1	0	4	6	1	2	0	0	0	0	FALSE	0.4565550
CCNTAGTGTCTGCATTTGTCAGC	129S1	12	52039350	52039373	-	0	0	1	35	1	0	0	33	0	2	0	0	0	0	FALSE	0.4542000
CCNTAGTGTCTGCTCAGCCCCTG	129S1	9	78429398	78429421	-	0	0	5	23	1	0	5	24	1	2	0	0	0	0	FALSE	0.5133620
CCNTAGTGTCTGCTGTGTTCCCT	B6	13	13989454	13989477	-	0	0	3	34	1	0	3	34	0	0	0	0	0	1	FALSE	0.6072420
CCNTAGTGTCTGGAGTTCACGCT	B6	6	12758292	12758315	-	0	0	0	8	1	0	0	7	0	0	0	0	1	0	FALSE	0.5271620
CCNTAGTGTCTGGAGTTCACTGC	129S1	6	12758292	12758315	-	0	0	0	13	1	0	0	13	0	0	0	0	1	0	FALSE	0.4851800
CCNTAGTGTCTGGTGAGCATTTT	129S1	16	6170101	6170124	-	0	0	0	18	1	0	0	17	1	1	0	0	0	0	FALSE	0.3323950
CCNTAGTGTCTGTAGACACAGAC	129S1	15	36721437	36721460	-	0	0	2	23	1	0	2	18	1	2	0	0	0	0	FALSE	0.5993320
CCNTAGTGTCTGTCCCTGCTGGT	129S1	16	6220990	6221013	-	0	0	3	14	1	0	3	17	0	2	0	0	0	0	FALSE	0.4745420
CCNTAGTGTCTGTCGTAGGATCA	B6	13	69687433	69687456	-	0	0	0	1	1	0	0	1	0	0	0	0	0	1	FALSE	0.4799630
CCNTAGTGTCTGTCTAGCTCTCT	129S1	4	148039450	148039473	-	0	0	0	35	1	0	0	36	0	0	0	0	0	1	FALSE	0.5131910
CCNTAGTGTCTGTGCCCTGGGAC	129S1	15	37063873	37063896	-	0	0	1	20	1	0	1	17	0	0	0	0	0	1	FALSE	0.5265790
CCNTAGTGTCTGTGTGACATTTG	129S1	6	105414607	105414630	-	0	0	10	235	1	0	9	240	0	2	0	0	0	0	FALSE	0.5148900
CCNTAGTGTCTGTTCAGATGTTT	B6	12	50622099	50622122	-	0	0	4	21	1	0	3	22	0	2	0	0	0	0	FALSE	0.3745090
CCNTAGTGTCTGTTGCTATGCAC	129S1	14	100819193	100819216	-	0	0	10	52	1	0	8	50	0	2	0	0	0	0	FALSE	0.5280090
CCNTAGTGTCTTAGAGTCACTCC	129S1	17	55229257	55229280	-	0	0	1	10	1	0	0	10	0	2	0	0	0	0	FALSE	0.5785310
CCNTAGTGTCTTAGCGTCACTTC	B6	17	55229257	55229280	-	0	0	1	8	1	0	0	8	0	2	0	0	0	0	FALSE	0.5958270
CCNTAGTGTCTTATATGTTTGCC	129S1	4	91543776	91543799	-	0	0	3	9	1	0	2	9	0	2	0	0	0	0	FALSE	0.4059540
CCNTAGTGTCTTATCATCCCAGA	129S1	2	172763137	172763160	-	0	0	1	8	1	0	0	8	0	2	0	0	0	0	FALSE	0.6069020
CCNTAGTGTCTTCACATATTTGC	129S1	3	79197151	79197174	-	0	0	2	24	1	0	2	24	1	2	0	0	0	0	FALSE	0.4499830
CCNTAGTGTCTTCCAGACCCTCC	129S1	10	94089219	94089242	-	0	0	2	28	1	0	2	28	0	0	0	0	0	1	FALSE	0.3542110
CCNTAGTGTCTTCGTGAGCAATT	B6	18	75145183	75145206	-	0	0	0	9	1	0	0	7	1	1	0	0	0	0	FALSE	0.5120280
CCNTAGTGTCTTCTCAGATGTTT	129S1	12	50622099	50622122	-	0	0	1	24	1	0	0	25	0	2	0	0	0	0	FALSE	0.4254120
CCNTAGTGTCTTCTGCTATTAAA	129S1	9	47917601	47917624	-	0	0	1	29	1	0	1	29	1	2	0	0	0	0	FALSE	0.4943930
CCNTAGTGTCTTGGGAGATCTTG	129S1	3	116854199	116854222	-	0	0	1	6	1	0	0	6	0	2	0	0	0	0	FALSE	0.5117990
CCNTAGTGTCTTGGGATTTCTTG	B6	3	116854199	116854222	-	0	0	3	19	1	0	2	17	0	2	0	0	0	0	FALSE	0.5074610
CCNTAGTGTCTTGTACTAGAGAT	129S1	1	175005702	175005725	-	0	0	1	7	1	0	0	5	0	3	0	0	0	0	FALSE	0.6079160
CCNTAGTGTCTTTCCCTCCCCCT	129S1	18	66522563	66522586	-	0	0	1	58	1	0	0	56	1	2	0	0	0	0	FALSE	0.5097490
CCNTAGTGTCTTTCCCTGATATC	B6	17	67204978	67205001	-	0	0	3	14	1	0	2	13	0	2	0	0	0	0	FALSE	0.5973970
CCNTAGTGTCTTTCTGGCTCGAG	129S1	18	11619097	11619120	-	0	0	1	4	1	0	0	5	0	3	0	0	0	0	FALSE	0.6307130
CCNTAGTGTCTTTCTTTTCTTCC	129S1	5	142110257	142110280	-	0	0	9	123	1	0	10	130	1	1	0	0	0	0	FALSE	0.3842270
CCNTAGTGTCTTTGCAGCCTGTA	B6	X	85538755	85538778	-	0	0	2	14	1	0	2	13	1	1	0	0	0	0	FALSE	0.5701700
CCNTAGTGTCTTTGCTCTCTTCC	129S1	15	32598524	32598547	-	0	0	6	30	1	0	5	33	0	2	0	0	0	0	FALSE	0.5250220
CCNTAGTGTCTTTGTGGCTTTAC	129S1	13	84355392	84355415	-	0	0	1	19	1	0	1	20	1	1	0	0	0	0	FALSE	0.5890290
CCNTAGTGTCTTTTCTTGCTCTC	129S1	14	101220301	101220324	-	0	0	4	35	1	0	3	37	0	2	0	0	0	0	FALSE	0.5679540
CCNTAGTGTGAAATGTTCATTTA	B6	15	92311952	92311975	-	0	0	1	29	1	0	1	28	1	1	0	0	0	0	FALSE	0.5382150
CCNTAGTGTGAAATGTTTCAAAA	129S1	4	71330612	71330635	-	0	0	2	27	1	0	1	25	0	2	0	0	0	0	FALSE	0.5580730
CCNTAGTGTGAAGGAAGAACCAC	B6	14	100453747	100453770	-	0	0	0	7	1	0	0	6	0	3	0	0	0	0	FALSE	0.5068190
CCNTAGTGTGACACTGTGCTTGT	B6	16	5607034	5607057	-	0	0	2	9	1	0	1	10	0	2	0	0	0	0	FALSE	0.5896180
CCNTAGTGTGACAGCTCCTATCA	B6	17	81460319	81460342	-	0	0	0	9	1	0	0	9	1	1	0	0	0	0	FALSE	0.6152550
CCNTAGTGTGACCACAGAGACCT	129S1	19	42199093	42199116	-	0	0	0	11	1	0	0	10	0	0	0	0	1	0	FALSE	0.5664280
CCNTAGTGTGACCAGAGACCTAG	B6	19	42199093	42199116	-	0	0	1	12	1	0	1	12	0	0	0	0	1	0	FALSE	0.5816930
CCNTAGTGTGACCTAGTACAAGG	129S1	4	140626237	140626260	-	0	0	1	8	1	0	1	8	1	2	0	0	0	0	FALSE	0.5587140
CCNTAGTGTGACGTTGTGCTTGT	129S1	16	5607034	5607057	-	0	0	1	2	1	0	0	2	0	2	0	0	0	0	FALSE	0.5896180
CCNTAGTGTGACTCCAAGCTTCA	129S1	2	68753087	68753110	-	0	0	2	17	1	0	2	16	1	1	0	0	0	0	FALSE	0.5861900
CCNTAGTGTGACTGTCTCAAACT	129S1	2	132276382	132276405	-	0	0	1	23	1	0	1	23	2	2	0	0	0	0	FALSE	0.5324460
CCNTAGTGTGAGAACAAGTGGGG	129S1	14	99410118	99410141	-	0	0	7	65	1	0	7	67	0	3	0	0	0	0	FALSE	0.4517040
CCNTAGTGTGAGCCAACTACTCT	129S1	15	34422515	34422538	-	0	0	1	11	1	0	1	11	1	2	0	0	0	0	FALSE	0.4874830	Matn2
CCNTAGTGTGAGCTGGATGGGAG	B6	5	139798642	139798665	-	0	0	0	13	1	0	0	14	1	2	0	0	0	0	FALSE	0.4936640
CCNTAGTGTGAGCTTATTACAGT	129S1	18	22721913	22721936	-	0	0	1	9	1	0	1	8	1	1	0	0	0	0	FALSE	0.5716890
CCNTAGTGTGAGTGGACTCCTGG	129S1	14	15970109	15970132	-	0	0	0	4	1	0	0	4	0	4	0	0	0	0	FALSE	0.2855390
CCNTAGTGTGAGTGTTCATTACC	129S1	14	12168894	12168917	-	0	0	0	7	1	0	0	6	0	0	0	0	0	1	FALSE	0.5028930
CCNTAGTGTGAGTTAGCCTGTAC	B6	5	81644790	81644813	-	0	0	0	4	1	0	0	4	1	1	0	0	0	0	FALSE	0.5612250
CCNTAGTGTGATATTGATCTTAG	129S1	X	142417089	142417112	-	0	0	0	12	1	0	0	12	0	0	1	0	1	0	FALSE	0.6077150
CCNTAGTGTGATGCCACAGAAGC	B6	3	126967499	126967522	-	0	0	1	11	1	0	0	11	0	2	0	0	0	0	FALSE	0.6158460
CCNTAGTGTGATGGATTGTGTAT	B6	1	171318820	171318843	-	0	0	14	86	1	0	14	86	1	1	0	0	0	0	FALSE	0.6937450
CCNTAGTGTGATGTTTTGTTTAT	129S1	11	43944357	43944380	-	0	0	13	119	1	0	12	117	0	2	0	0	0	0	FALSE	0.6030990
CCNTAGTGTGATTCCGGGGAACT	129S1	4	133320539	133320562	-	0	0	0	7	1	0	0	6	0	1	0	0	1	0	FALSE	0.6377920
CCNTAGTGTGATTCGGGGAATTG	B6	4	133320539	133320562	-	0	0	0	2	1	0	0	2	0	1	0	0	1	0	FALSE	0.5685090
CCNTAGTGTGATTGAGATTGTCC	B6	9	40510489	40510512	-	0	0	1	11	1	0	1	12	0	0	0	0	0	1	FALSE	0.5973350
CCNTAGTGTGATTGTCCTCATAA	129S1	9	40510489	40510512	-	0	0	0	5	1	0	0	6	0	0	0	0	0	1	FALSE	0.6368800
CCNTAGTGTGATTGTTTTGCTTT	129S1	8	83219244	83219267	-	0	0	2	40	1	0	2	38	1	1	0	0	0	0	FALSE	0.4958930
CCNTAGTGTGATTTCTCTCTGCC	B6	5	137574361	137574384	-	0	0	0	26	1	0	0	27	1	2	0	0	0	0	FALSE	0.5804830
CCNTAGTGTGCAATTCAAACACA	B6	4	112905583	112905606	-	0	0	1	10	1	0	0	9	0	2	0	0	0	0	FALSE	0.5023140
CCNTAGTGTGCACGATACAGTTC	129S1	14	11924759	11924782	-	0	0	1	0	1	0	0	0	0	2	0	0	0	0	FALSE	0.3438650
CCNTAGTGTGCACGATATAGTCC	B6	14	11924759	11924782	-	0	0	2	2	1	0	1	2	0	2	0	0	0	0	FALSE	0.3423400
CCNTAGTGTGCAGAGTCAGAGAG	129S1	4	141443240	141443263	-	0	0	6	22	1	0	6	20	1	1	0	0	0	0	FALSE	0.5037580
CCNTAGTGTGCAGTACTGGACGG	B6	18	80254923	80254946	-	0	0	1	4	1	0	0	4	0	2	0	0	0	0	FALSE	0.4496440	Naa12
CCNTAGTGTGCATGTCGGTGGTT	B6	13	69205502	69205525	-	0	0	1	7	1	0	0	8	0	2	0	0	0	0	FALSE	0.5987600
CCNTAGTGTGCCATGCTGAGGTA	129S1	14	70648779	70648802	-	0	0	0	12	1	0	0	11	1	1	0	0	0	0	FALSE	0.6040540
CCNTAGTGTGCCCACATTTTCAC	B6	6	111484889	111484912	-	0	0	0	10	1	0	0	9	0	3	0	0	0	0	FALSE	0.5218110
CCNTAGTGTGCCCAGTTGGCCCA	B6	8	91890510	91890533	-	0	0	0	7	1	0	0	7	1	2	0	0	0	0	FALSE	0.5676730
CCNTAGTGTGCCTGTACCACAGT	B6	19	17249622	17249645	-	0	0	5	39	1	0	3	39	0	0	0	0	0	1	FALSE	0.5509760
CCNTAGTGTGCCTGTCAGCATTA	B6	10	122864240	122864263	-	0	0	2	5	1	0	1	5	0	2	0	0	0	0	FALSE	0.4661920
CCNTAGTGTGCCTGTCAGCGTTG	129S1	10	122864240	122864263	-	0	0	1	1	1	0	0	1	0	2	0	0	0	0	FALSE	0.4496950
CCNTAGTGTGCGCACCTTGTGGA	B6	13	119459632	119459655	-	0	0	0	5	1	0	0	5	0	1	0	0	0	1	FALSE	0.4182810
CCNTAGTGTGCGCGTGATATTGA	B6	10	82665130	82665153	-	0	0	0	1	1	0	0	1	0	1	0	0	1	0	FALSE	0.5384160
CCNTAGTGTGCTCAGGGGGGCAT	B6	8	46797665	46797688	-	0	0	2	7	1	0	1	7	0	2	0	0	0	0	FALSE	0.5662490
CCNTAGTGTGCTCCAGAGAGCTC	B6	19	59420374	59420397	-	0	0	2	9	1	0	3	8	2	4	0	0	0	0	FALSE	0.5280520
CCNTAGTGTGCTCGTGATAATTG	129S1	10	82665130	82665153	-	0	0	0	2	1	0	0	2	0	1	0	0	1	0	FALSE	0.6319400
CCNTAGTGTGCTTGAAGGGGTTT	B6	14	119140393	119140416	-	0	0	0	5	1	0	0	5	1	1	0	0	0	0	FALSE	0.5436450
CCNTAGTGTGCTTTTCAACCAGC	B6	1	40228429	40228452	-	0	0	1	4	1	0	1	4	1	1	0	0	0	0	FALSE	0.5617980
CCNTAGTGTGCTTTTGAGATTTG	129S1	12	91960389	91960412	-	0	0	0	12	1	0	0	11	0	0	0	0	0	1	FALSE	0.4297940
CCNTAGTGTGCTTTTGGGCATTA	B6	12	91960389	91960412	-	0	0	1	8	1	0	1	7	0	0	0	0	0	1	FALSE	0.4340730
CCNTAGTGTGGAAGTAATTCTGT	B6	1	175380080	175380103	-	0	0	1	9	1	0	1	9	1	2	0	0	0	0	FALSE	0.3091000
CCNTAGTGTGGAATTTCTAAAAG	B6	18	65585737	65585760	-	0	0	2	16	1	0	1	16	0	2	0	0	0	0	FALSE	0.6041260	Malt1
CCNTAGTGTGGACAGAAGCTGTG	129S1	17	76247716	76247739	-	0	0	4	14	1	0	3	14	0	2	0	0	0	0	FALSE	0.4701760
CCNTAGTGTGGACGGGGGTGGGG	B6	3	153559915	153559938	-	0	0	3	24	1	0	1	23	0	2	0	0	0	0	FALSE	0.5560790	Asb17
CCNTAGTGTGGACTATGAAGGGG	129S1	17	49121169	49121192	-	0	0	1	7	1	0	0	7	0	2	0	0	0	0	FALSE	0.5399640
CCNTAGTGTGGAGAAAGTATCAA	129S1	15	41066143	41066166	-	0	0	3	15	1	0	2	16	0	1	0	0	1	0	FALSE	0.3830570
CCNTAGTGTGGAGACATAGTTCT	129S1	2	27651621	27651644	-	0	0	0	10	1	0	0	10	1	1	0	0	0	0	FALSE	0.6278750	Rxra
CCNTAGTGTGGAGTACCTGTCCT	129S1	3	150983058	150983081	-	0	0	0	10	1	0	0	10	0	0	0	0	1	0	FALSE	0.6163410
CCNTAGTGTGGATGGAAATTTGG	B6	8	92526928	92526951	-	0	0	2	11	1	0	1	8	0	2	0	0	0	0	FALSE	0.5514310	Irx3
CCNTAGTGTGGATGGGGGGGGGG	129S1	3	153559915	153559938	-	0	0	6	86	1	0	7	91	0	2	0	0	0	0	FALSE	0.5115170	Asb17
CCNTAGTGTGGATGGTGGCAAGT	B6	4	10543885	10543908	-	0	0	1	12	1	0	0	13	0	2	0	0	0	0	FALSE	0.6296350
CCNTAGTGTGGATTCGGTATATG	B6	8	47430886	47430909	-	0	0	1	0	1	0	0	0	0	2	0	0	0	0	FALSE	0.6616510
CCNTAGTGTGGATTTCCTGTTCC	129S1	4	37542037	37542060	-	0	0	1	14	1	0	1	13	1	1	0	0	0	0	FALSE	0.4984450
CCNTAGTGTGGCCCACTTAGCAC	129S1	14	15779212	15779235	-	0	0	0	6	1	0	0	5	0	3	0	0	0	0	FALSE	0.5351560
CCNTAGTGTGGCCTTGGATGTCC	129S1	7	19761691	19761714	-	0	0	2	19	1	0	2	19	0	0	1	0	1	0	FALSE	0.5430920
CCNTAGTGTGGGAACAGCATGGG	129S1	4	85352022	85352045	-	0	0	2	13	1	0	1	12	0	2	0	0	0	0	FALSE	0.3802490
CCNTAGTGTGGGAGAGTTTGAAA	B6	1	104817843	104817866	-	0	0	2	19	1	0	1	18	0	2	0	0	0	0	FALSE	0.6193020
CCNTAGTGTGGGATCAGTTAACC	129S1	15	39980460	39980483	-	0	0	0	3	1	0	0	3	1	2	0	0	0	0	FALSE	0.6483930
CCNTAGTGTGGGGGATTTTGCAA	B6	7	18130783	18130806	-	0	0	0	12	1	0	0	11	0	0	0	0	1	0	FALSE	0.4520310
CCNTAGTGTGGGGGATTTTTGCA	129S1	7	18130783	18130806	-	0	0	0	8	1	0	0	7	0	0	0	0	1	0	FALSE	0.4232350
CCNTAGTGTGGGGGGATTGCTAG	B6	3	17060889	17060912	-	0	0	1	15	1	0	1	16	0	0	0	0	0	1	FALSE	0.6152640
CCNTAGTGTGGGTAAGGCTACAG	B6	2	166283803	166283826	-	0	0	1	6	1	0	0	6	0	2	0	0	0	0	FALSE	0.4647280
CCNTAGTGTGGGTAAGGTCACAG	129S1	2	166283803	166283826	-	0	0	3	13	1	0	2	13	0	2	0	0	0	0	FALSE	0.4400200
CCNTAGTGTGGGTAGCAAAACAC	129S1	18	23518145	23518168	-	0	0	1	13	1	0	0	14	0	2	0	0	0	0	FALSE	0.6105130
CCNTAGTGTGGGTGTGTTATCCT	129S1	14	14927043	14927066	-	0	0	1	12	1	0	1	12	1	1	0	0	0	0	FALSE	0.5946150
CCNTAGTGTGGGTTCGGTATAAG	129S1	8	47430886	47430909	-	0	0	1	14	1	0	0	14	0	2	0	0	0	0	FALSE	0.6296760
CCNTAGTGTGGGTTCTGGTGATC	B6	8	34242076	34242099	-	0	0	11	81	1	0	11	82	0	2	0	0	0	0	FALSE	0.5992750
CCNTAGTGTGGTACCCATCTAAA	129S1	9	59043114	59043137	-	0	0	0	3	1	0	0	4	0	0	0	0	0	1	FALSE	0.3888960
CCNTAGTGTGGTATTAGTGTATA	B6	11	38760241	38760264	-	0	0	2	9	1	0	1	8	0	2	0	0	0	0	FALSE	0.4600050
CCNTAGTGTGGTCTCCTCACCAC	B6	15	91458537	91458560	-	0	0	2	11	1	0	1	12	0	2	0	0	0	0	FALSE	0.6310980
CCNTAGTGTGGTCTTGTTGAAGT	129S1	4	67389496	67389519	-	0	0	2	12	1	0	2	12	1	1	0	0	0	0	FALSE	0.4851750
CCNTAGTGTGGTGATGTCTTTGG	129S1	16	39636951	39636974	-	0	0	1	8	1	0	1	9	0	3	0	0	0	0	FALSE	0.5945000
CCNTAGTGTGGTGCCACAGAAGT	129S1	3	126967499	126967522	-	0	0	1	11	1	0	0	11	0	2	0	0	0	0	FALSE	0.6258920
CCNTAGTGTGGTGGGATTAAAAG	B6	15	100464765	100464788	-	0	0	5	79	1	0	5	79	1	1	0	0	0	0	FALSE	0.6069460
CCNTAGTGTGGTGGTACCCATCT	B6	9	59043114	59043137	-	0	0	0	17	1	0	0	17	0	0	0	0	0	1	FALSE	0.4487250
CCNTAGTGTGGTTATTTCTGAGA	B6	16	41306676	41306699	-	0	0	1	12	1	0	1	11	1	2	0	0	0	0	FALSE	0.5217370
CCNTAGTGTGGTTCCAGTTCATT	129S1	17	43599378	43599401	-	0	0	0	4	1	0	0	5	1	1	0	0	0	0	FALSE	0.5327620
CCNTAGTGTGGTTTTCCTCATGC	129S1	13	119620388	119620411	-	0	0	1	11	1	0	1	9	1	1	0	0	0	0	FALSE	0.5955650
CCNTAGTGTGTAAAAAAGCCAAG	129S1	12	116496491	116496514	-	0	0	2	18	1	0	1	17	0	2	0	0	0	0	FALSE	0.5196030
CCNTAGTGTGTACAGGCCAAGCA	B6	1	185346098	185346121	-	0	0	2	18	1	0	2	19	0	0	0	0	1	0	FALSE	0.5544050
CCNTAGTGTGTACCAGGTGAGTG	B6	8	34483284	34483307	-	0	0	1	11	1	0	1	12	1	1	0	0	0	0	FALSE	0.5411490
CCNTAGTGTGTACCTATGCAGGG	129S1	12	16815730	16815753	-	0	0	0	11	1	0	0	10	0	3	0	0	0	0	FALSE	0.4950560
CCNTAGTGTGTAGGTAGCTGCCT	129S1	18	10625936	10625959	-	0	0	1	12	1	0	0	12	0	2	0	0	0	0	FALSE	0.5505360
CCNTAGTGTGTAGTGGGCATTGT	B6	6	18006312	18006335	-	0	0	1	12	1	0	0	12	0	2	0	0	0	0	FALSE	0.4240140
CCNTAGTGTGTATGTTCATGAAT	129S1	1	68501928	68501951	-	0	0	2	18	1	0	2	19	1	1	0	0	0	0	FALSE	0.3962370
CCNTAGTGTGTATTCCTGTCATT	B6	13	9883378	9883401	-	0	0	1	14	1	0	0	14	0	2	0	0	0	0	FALSE	0.5365810
CCNTAGTGTGTCATGAATTCCCT	B6	8	15583260	15583283	-	0	0	0	21	1	0	0	21	1	1	0	0	0	0	FALSE	0.6011760
CCNTAGTGTGTCTCCTTGCAAAA	129S1	2	68953193	68953216	-	0	0	2	18	1	0	1	17	0	2	0	0	0	1	FALSE	0.6656000
CCNTAGTGTGTCTGCCTTGATAC	B6	18	13035391	13035414	-	0	0	1	7	1	0	1	9	0	0	0	1	0	1	FALSE	0.6508530
CCNTAGTGTGTCTGGCAGATCTC	B6	10	25892356	25892379	-	0	0	2	10	1	0	2	10	0	0	0	0	0	1	FALSE	0.5455710
CCNTAGTGTGTCTGTCGTCAGCT	129S1	18	74488209	74488232	-	0	0	1	11	1	0	0	11	1	3	0	0	0	0	FALSE	0.4675410
CCNTAGTGTGTCTTTCCAGGGAC	129S1	12	30298614	30298637	-	0	0	1	11	1	0	0	12	0	2	0	0	0	0	FALSE	0.5799620
CCNTAGTGTGTCTTTTTAGGGAC	B6	12	30298614	30298637	-	0	0	2	9	1	0	1	9	0	2	0	0	0	0	FALSE	0.5708460
CCNTAGTGTGTGAATGTCAGAGG	B6	15	32147490	32147513	-	0	0	4	24	1	0	3	24	0	1	0	0	1	0	FALSE	0.4718260
CCNTAGTGTGTGGCCATTTCCCT	B6	11	58843686	58843709	-	0	0	1	10	1	0	1	9	1	3	0	0	0	0	TRUE	0.4667460
CCNTAGTGTGTGGCCCTCTGAAA	129S1	7	24103531	24103554	-	0	0	1	8	1	0	1	8	0	0	0	0	1	0	FALSE	0.5811990
CCNTAGTGTGTGGCCTCTGAAAG	B6	7	24103531	24103554	-	0	0	1	10	1	0	1	10	0	0	0	0	1	0	FALSE	0.5767150
CCNTAGTGTGTGGGCGTATGGCG	B6	17	79247711	79247734	-	0	0	0	3	1	0	0	2	0	0	0	0	0	1	FALSE	0.2328560
CCNTAGTGTGTGGGGAACCTGAA	129S1	4	145670749	145670772	-	0	0	0	10	1	0	0	10	1	1	0	0	0	0	FALSE	0.5718420
CCNTAGTGTGTGGTCAGAGATTA	B6	7	128436058	128436081	-	0	0	1	6	1	0	1	6	0	0	0	0	0	1	FALSE	0.4302470
CCNTAGTGTGTGGTCAGTTTTTC	129S1	7	128436058	128436081	-	0	0	0	9	1	0	0	9	0	0	0	0	0	1	FALSE	0.4103500
CCNTAGTGTGTGTCTACACAAAG	B6	2	102638822	102638845	-	0	0	1	14	1	0	1	13	1	1	0	0	0	0	FALSE	0.4884380
CCNTAGTGTGTGTGCCCTCTCCC	129S1	5	118060613	118060636	-	0	0	3	17	1	0	3	16	0	0	0	0	0	1	FALSE	0.5007640
CCNTAGTGTGTGTGCGCCAGTTT	B6	15	84075637	84075660	-	0	0	1	15	1	0	1	14	0	0	0	0	0	1	FALSE	0.5734070
CCNTAGTGTGTGTGCTGATGTCA	B6	9	117846734	117846757	-	0	0	3	29	1	0	3	28	1	1	0	0	0	0	FALSE	0.5505710
CCNTAGTGTGTGTGTGTATCCCC	B6	9	87744841	87744864	-	0	0	4	47	1	0	3	49	0	0	0	0	1	0	FALSE	0.5782790
CCNTAGTGTGTGTGTGTTTCAGA	129S1	12	27577618	27577641	-	0	0	8	82	1	0	8	87	0	0	0	0	0	1	FALSE	0.3082230
CCNTAGTGTGTGTTCTCTATCTA	129S1	15	30562616	30562639	-	0	0	15	19	1	0	15	19	0	0	0	1	0	1	FALSE	0.5415060
CCNTAGTGTGTTACACACTGAAC	B6	18	32966062	32966085	-	0	0	2	9	1	0	2	7	0	2	0	0	0	0	FALSE	0.6760970
CCNTAGTGTGTTCAAGTTTGAGC	129S1	13	69214611	69214634	-	0	0	1	6	1	0	1	6	0	0	0	0	1	0	FALSE	0.5315830
CCNTAGTGTGTTCAGACAAATGA	B6	1	124548737	124548760	-	0	0	0	13	1	0	0	13	1	1	0	0	0	0	FALSE	0.6043970
CCNTAGTGTGTTCTCCATGGCAG	129S1	5	16314339	16314362	-	0	0	0	14	1	0	0	13	1	1	0	0	0	0	FALSE	0.5911340
CCNTAGTGTGTTGAAGGCAGCAG	B6	15	73528060	73528083	-	0	0	4	6	1	0	4	5	1	1	0	0	0	0	FALSE	0.5863980
CCNTAGTGTGTTGTAATGGTTAC	B6	8	81950575	81950598	-	0	0	1	4	1	0	0	3	0	2	0	0	0	0	FALSE	0.6016620
CCNTAGTGTGTTTGAAGCCTTGG	129S1	6	17231375	17231398	-	0	0	3	22	1	0	3	23	0	0	0	0	0	0	FALSE	0.5996340
CCNTAGTGTGTTTTCTTTCAAAT	129S1	8	29819782	29819805	-	0	0	2	42	1	0	1	44	1	2	0	0	0	0	FALSE	0.5883960
CCNTAGTGTGTTTTGTTGTGCAG	B6	11	43535579	43535602	-	0	0	2	18	1	0	2	17	1	2	0	0	0	0	FALSE	0.6146270
CCNTAGTGTTAAAACCAGTATAA	129S1	3	142884464	142884487	-	0	0	0	7	1	0	0	6	1	1	0	0	0	0	FALSE	0.5607300
CCNTAGTGTTAAAAGACCAAAAA	B6	12	26219954	26219977	-	0	0	1	29	1	0	0	28	0	0	0	0	0	1	FALSE	0.5713520
CCNTAGTGTTAAATCATGCAAGA	B6	3	77652023	77652046	-	0	0	0	9	1	0	0	10	1	2	0	0	0	0	FALSE	0.5845160
CCNTAGTGTTAACACACACCACA	B6	14	33296203	33296226	-	0	0	1	15	1	0	1	14	1	1	0	0	0	0	FALSE	0.5409100	Frmpd2
CCNTAGTGTTAACAGCCGTGTCC	B6	14	54527462	54527485	-	0	0	0	3	1	0	0	3	1	1	0	0	0	0	FALSE	0.6357260
CCNTAGTGTTAACTAGGCAAGCT	B6	18	70558135	70558158	-	0	0	0	1	1	0	0	1	2	2	0	0	0	0	FALSE	0.5850120
CCNTAGTGTTAAGCACTCAGGCT	B6	9	85292249	85292272	-	0	0	1	9	1	0	1	10	1	1	0	0	0	0	FALSE	0.5728860
CCNTAGTGTTAAGTGCCTTAAAT	129S1	8	60837903	60837926	-	0	0	0	16	1	0	0	14	1	2	0	0	0	0	FALSE	0.5009170
CCNTAGTGTTAATAGGTGAGGCT	B6	8	114312874	114312897	-	0	0	0	5	1	0	0	5	1	1	0	0	0	0	FALSE	0.5249810
CCNTAGTGTTAATGCTAATATCT	129S1	1	168314673	168314696	-	0	0	1	8	1	0	0	8	0	2	0	0	0	0	FALSE	0.6225040
CCNTAGTGTTAATTTTAAAAACC	129S1	14	9165933	9165956	-	0	0	1	27	1	0	1	29	1	1	0	0	0	0	FALSE	0.4868270
CCNTAGTGTTACAATGGCACTGT	B6	5	121213204	121213227	-	0	0	6	15	1	0	5	15	0	3	0	0	0	0	FALSE	0.6696790
CCNTAGTGTTACACCAGTGCCCC	B6	8	5367884	5367907	-	0	0	0	4	1	0	0	3	0	3	0	0	0	0	FALSE	0.6023040
CCNTAGTGTTACACCCACAGTAG	129S1	3	38487990	38488013	-	0	0	1	7	1	0	0	7	0	2	0	0	0	0	FALSE	0.6756430
CCNTAGTGTTACAGGAACACAAT	B6	10	3511351	3511374	-	0	0	3	16	1	0	2	17	0	0	0	0	0	1	FALSE	0.5804600
CCNTAGTGTTACAGGAACACATG	129S1	10	3511351	3511374	-	0	0	1	15	1	0	0	15	0	0	0	0	0	1	FALSE	0.6147120
CCNTAGTGTTACCATAGTAACAA	129S1	2	120301912	120301935	-	0	0	1	18	1	0	1	19	2	2	0	0	0	0	FALSE	0.5418350
CCNTAGTGTTACCCTTGCATTTG	B6	4	144500949	144500972	-	0	0	2	10	1	0	1	11	0	2	0	0	0	0	FALSE	0.5534190
CCNTAGTGTTAGAGGGATTGGCA	B6	8	15131391	15131414	-	0	0	1	11	1	0	0	10	0	2	0	0	0	0	FALSE	0.5726250	Myom2
CCNTAGTGTTAGCACTAGACAAT	129S1	9	103338868	103338891	-	0	0	1	7	1	0	1	7	1	2	0	0	0	0	FALSE	0.5036140
CCNTAGTGTTAGCTAGTTTAGGT	B6	1	17636170	17636193	-	0	0	1	9	1	0	1	9	1	1	0	0	0	0	FALSE	0.5881460
CCNTAGTGTTAGCTGACTCCTCC	B6	6	128529351	128529374	-	0	0	2	26	1	0	1	25	0	2	0	0	0	0	FALSE	0.5748230
CCNTAGTGTTAGGACATAGAAAG	129S1	4	145416597	145416620	-	0	0	3	14	1	0	3	14	1	1	0	0	0	0	FALSE	0.6060250
CCNTAGTGTTAGGCACATGCAGG	129S1	7	57911928	57911951	-	0	0	2	4	1	0	1	4	0	2	0	0	0	0	FALSE	0.5613880
CCNTAGTGTTATAGTAGGGACAT	B6	8	5925601	5925624	-	0	0	0	10	1	0	0	10	0	0	0	0	0	1	FALSE	0.6022770
CCNTAGTGTTATATAGAAGGTAA	129S1	14	33773672	33773695	-	0	0	1	15	1	0	0	13	0	2	0	0	0	0	FALSE	0.6575960
CCNTAGTGTTATATTGGGATTGT	B6	3	148749420	148749443	-	0	0	1	10	1	0	1	10	1	1	0	0	0	0	FALSE	0.5656820
CCNTAGTGTTATCATGAGTTCGG	129S1	8	33836422	33836445	-	0	0	1	1	1	0	0	1	0	2	0	0	0	0	FALSE	0.4585560
CCNTAGTGTTATCCTCCTTCCTG	129S1	3	119721253	119721276	-	0	0	3	21	1	0	3	20	0	0	1	0	1	0	FALSE	0.6362390
CCNTAGTGTTATGCCTTTGAACC	B6	19	47193355	47193378	-	0	0	0	15	1	0	0	15	1	2	0	0	0	0	FALSE	0.6484930
CCNTAGTGTTATGGTGTGATTAG	B6	2	75631832	75631855	-	0	0	0	9	1	0	0	8	0	0	0	0	1	0	FALSE	0.6413020
CCNTAGTGTTATTAGGGACATTC	129S1	8	5925601	5925624	-	0	0	0	6	1	0	0	6	0	0	0	0	0	1	FALSE	0.5425680
CCNTAGTGTTATTGCTGATTAAA	B6	2	93756707	93756730	-	0	0	0	14	1	0	0	15	1	1	0	0	0	0	FALSE	0.5786000
CCNTAGTGTTATTTGATTATCAA	B6	9	63563386	63563409	-	0	0	0	17	1	0	0	17	1	1	0	0	0	0	FALSE	0.5908990
CCNTAGTGTTCAAAAGAAGGCAC	B6	8	35760085	35760108	-	0	0	3	22	1	0	3	21	0	3	0	0	0	0	FALSE	0.4189980
CCNTAGTGTTCACACACAAGTCT	B6	5	108546317	108546340	-	0	0	2	19	1	0	3	16	0	0	0	0	0	1	FALSE	0.4911590
CCNTAGTGTTCACATGTACACAG	B6	9	117757450	117757473	-	0	0	1	32	1	0	1	33	1	1	0	0	0	0	FALSE	0.6663720
CCNTAGTGTTCACTCTACGAAAT	B6	4	148193369	148193392	-	0	0	0	2	1	0	0	2	1	3	0	0	0	0	FALSE	0.5239810
CCNTAGTGTTCACTTACCTCATG	129S1	1	66151886	66151909	-	0	0	14	8	1	0	14	8	1	1	0	0	0	0	FALSE	0.6605350
CCNTAGTGTTCAGAAGAGATCAT	B6	4	147510101	147510124	-	0	0	2	51	1	0	3	52	1	1	0	0	0	0	TRUE	0.6285060
CCNTAGTGTTCAGCCTGGACGCA	B6	14	54259056	54259079	-	0	0	0	6	1	0	0	5	1	1	0	0	0	0	FALSE	0.6015860
CCNTAGTGTTCAGTGACATCCTG	129S1	8	6506567	6506590	-	0	0	5	19	1	0	4	18	0	3	0	0	0	0	FALSE	0.4556060
CCNTAGTGTTCATGCCAATCACC	129S1	13	70226497	70226520	-	0	0	1	8	1	0	1	8	0	3	0	0	0	0	FALSE	0.6391360
CCNTAGTGTTCATGGCATTGGTA	B6	3	18185331	18185354	-	0	0	2	6	1	0	1	4	0	3	0	0	0	0	FALSE	0.6681410
CCNTAGTGTTCATGGTCTTTCTG	129S1	5	108546317	108546340	-	0	0	1	14	1	0	1	13	0	0	0	0	0	1	FALSE	0.4502190
CCNTAGTGTTCATTACCCAATGT	129S1	9	68413432	68413455	-	0	0	1	5	1	0	0	6	0	2	0	0	0	0	FALSE	0.4643780
CCNTAGTGTTCATTACCCGATGC	B6	9	68413432	68413455	-	0	0	1	2	1	0	0	3	0	2	0	0	0	0	FALSE	0.4041310
CCNTAGTGTTCATTACTATACAA	129S1	6	17773133	17773156	-	0	0	1	11	1	0	0	11	0	2	0	0	0	0	FALSE	0.6966140
CCNTAGTGTTCATTATCATACAA	B6	6	17773133	17773156	-	0	0	2	6	1	0	1	5	0	2	0	0	0	0	FALSE	0.6573180
CCNTAGTGTTCCAGAGAAACTAG	B6	4	26469135	26469158	-	0	0	0	10	1	0	0	11	0	0	0	1	0	1	FALSE	0.5987770
CCNTAGTGTTCCAGCAAGCATGT	B6	7	112210329	112210352	-	0	0	0	15	1	0	0	14	0	0	0	1	0	1	FALSE	0.4408890
CCNTAGTGTTCCAGTGTTCCCAT	B6	6	118341462	118341485	-	0	0	0	12	1	0	0	12	0	0	0	0	1	1	FALSE	0.6415160
CCNTAGTGTTCCATTAAGGTGAA	B6	7	19824901	19824924	-	0	0	1	15	1	0	0	15	0	2	0	0	0	0	FALSE	0.3363350
CCNTAGTGTTCCCCAATAGCATG	129S1	8	7129776	7129799	-	0	0	1	19	1	0	1	20	0	1	0	0	1	0	FALSE	0.5248980
CCNTAGTGTTCCCCGCTATACTG	129S1	14	116936035	116936058	-	0	0	1	4	1	0	0	3	0	2	0	0	0	0	FALSE	0.6253960
CCNTAGTGTTCCCCTGAGTTCAT	B6	8	35066788	35066811	-	0	0	0	9	1	0	0	10	1	1	0	0	0	0	FALSE	0.5863340
CCNTAGTGTTCCCTCTTAGTCTC	129S1	18	62101568	62101591	-	0	0	0	15	1	0	0	14	0	0	0	0	0	1	FALSE	0.6362920
CCNTAGTGTTCCGATGGTTACTC	B6	6	17886236	17886259	-	0	0	0	1	1	0	0	1	1	2	0	0	0	0	FALSE	0.5849440
CCNTAGTGTTCCTCGGGAGAGCC	129S1	5	144089652	144089675	-	0	0	0	3	1	0	0	4	1	1	0	0	0	0	FALSE	0.6576930
CCNTAGTGTTCCTTCTGCCTGCT	129S1	7	122167903	122167926	-	0	0	1	26	1	0	1	25	0	3	0	0	0	0	FALSE	0.5274220
CCNTAGTGTTCCTTGAATAATGA	129S1	1	185351783	185351806	-	0	0	1	18	1	0	1	17	1	1	0	0	0	0	FALSE	0.5915760
CCNTAGTGTTCCTTGACTGGTAA	129S1	10	93953135	93953158	-	0	0	0	10	1	0	0	10	1	2	0	0	0	0	FALSE	0.6822700
CCNTAGTGTTCCTTTGCAGCAAT	129S1	1	175148649	175148672	-	0	0	2	51	1	0	2	50	1	1	0	0	0	0	FALSE	0.4986290
CCNTAGTGTTCGATGATAATTAC	B6	11	92972843	92972866	-	0	0	0	2	1	0	0	2	1	4	0	0	0	0	FALSE	0.5704350
CCNTAGTGTTCTATCAACTCGGA	B6	12	18988403	18988426	-	0	0	2	1	1	0	2	1	1	1	0	0	0	0	FALSE	0.4257060
CCNTAGTGTTCTATTGTTGTGAG	B6	15	43690700	43690723	-	0	0	5	39	1	0	6	37	1	1	0	0	0	0	FALSE	0.5876830
CCNTAGTGTTCTCACTGCATAAA	129S1	6	146897649	146897672	-	0	0	1	11	1	0	1	12	0	0	0	0	1	0	FALSE	0.5891120
CCNTAGTGTTCTCCTCCTTAGCC	B6	8	86826713	86826736	-	0	0	1	15	1	0	1	12	0	0	0	0	0	1	FALSE	0.6698450
CCNTAGTGTTCTCCTTAGCCAAC	129S1	8	86826713	86826736	-	0	0	0	9	1	0	0	9	0	0	0	0	0	1	FALSE	0.6713020
CCNTAGTGTTCTCTTCTATAAAG	B6	14	16347304	16347327	-	0	0	4	52	1	0	4	52	0	0	0	1	0	1	FALSE	0.6972230
CCNTAGTGTTCTGGGTCCCATCC	B6	5	27418658	27418681	-	0	0	0	16	1	0	0	18	1	2	0	0	0	0	FALSE	0.4279560
CCNTAGTGTTCTGGTCTCCATCT	129S1	16	7947171	7947194	-	0	0	1	25	1	0	0	25	0	2	0	0	0	0	FALSE	0.6123720
CCNTAGTGTTCTGTCCCTTGCCC	129S1	17	83657056	83657079	-	0	0	0	21	1	0	0	23	1	2	0	0	0	0	FALSE	0.6641240
CCNTAGTGTTCTTATTCTCAGCT	129S1	15	20206694	20206717	-	0	0	0	11	1	0	0	10	1	1	0	0	0	0	FALSE	0.5305440
CCNTAGTGTTCTTCTCCTCAAAC	B6	18	11789786	11789809	-	0	0	1	8	1	0	0	8	0	2	0	0	0	0	FALSE	0.6612850
CCNTAGTGTTGAACCTGGTCTTG	129S1	11	8173000	8173023	-	0	0	1	11	1	0	1	12	0	0	0	0	0	1	FALSE	0.5528230
CCNTAGTGTTGAAGCAAAAAAGG	129S1	16	40426543	40426566	-	0	0	0	12	1	0	0	12	1	1	0	0	0	0	FALSE	0.5069320
CCNTAGTGTTGACTGTAAAGACT	129S1	6	12558516	12558539	-	0	0	0	16	1	0	1	14	0	3	0	0	0	0	FALSE	0.4799750
CCNTAGTGTTGACTGTCAACTTG	B6	7	37407752	37407775	-	0	0	7	24	1	0	6	22	0	2	0	0	0	0	FALSE	0.5915060
CCNTAGTGTTGAGAGCATAGCTC	129S1	16	87277482	87277505	-	0	0	1	10	1	0	1	9	1	2	0	0	0	0	FALSE	0.4989520
CCNTAGTGTTGAGTGATGAGGCA	129S1	9	45316611	45316634	-	0	0	0	12	1	0	0	13	1	1	0	0	0	0	FALSE	0.5394680
CCNTAGTGTTGATGAGACAAAGG	B6	14	36730940	36730963	-	0	0	2	13	1	0	2	13	0	0	0	1	0	1	FALSE	0.4734200
CCNTAGTGTTGATGCTAATAACT	B6	1	168314673	168314696	-	0	0	1	9	1	0	0	10	0	2	0	0	0	0	FALSE	0.6321950
CCNTAGTGTTGCAACAGCTTGTA	B6	3	20667199	20667222	-	0	0	1	7	1	0	1	7	0	0	0	0	1	0	FALSE	0.3823560
CCNTAGTGTTGCACCAGGCATAC	B6	4	54622964	54622987	-	0	0	0	3	1	0	0	4	1	1	0	0	0	0	FALSE	0.5150890
CCNTAGTGTTGCACCCATAGTAG	B6	3	38487990	38488013	-	0	0	1	1	1	0	0	1	0	2	0	0	0	0	FALSE	0.6200430
CCNTAGTGTTGCAGCTTTCTTCT	129S1	17	75275694	75275717	-	0	0	2	36	1	0	3	35	0	3	0	0	0	0	FALSE	0.6177430
CCNTAGTGTTGCCTTCAAAAACT	B6	8	50993093	50993116	-	0	0	1	10	1	0	1	10	1	1	0	0	0	0	FALSE	0.5352850
CCNTAGTGTTGCGTTTGTGCTAT	129S1	5	112533318	112533341	-	0	0	1	5	1	0	0	5	0	2	0	0	0	0	FALSE	0.4748410	Asphd2
CCNTAGTGTTGCTGGTCATGCCA	B6	19	47521215	47521238	-	0	0	0	7	1	0	0	6	0	3	0	0	0	0	FALSE	0.4492640
CCNTAGTGTTGGAAGCTGTAGTC	129S1	11	62135603	62135626	-	0	0	1	12	1	0	0	12	0	0	0	0	0	1	FALSE	0.6220090
CCNTAGTGTTGGAAGGAACAAAG	129S1	13	23783124	23783147	-	0	0	4	30	1	0	3	30	0	0	0	0	1	0	FALSE	0.4223470
CCNTAGTGTTGGAAGGAACAAGA	B6	13	23783124	23783147	-	0	0	2	30	1	0	1	29	0	0	0	0	1	0	FALSE	0.4420970
CCNTAGTGTTGGACGGTAATTTG	129S1	5	127115520	127115543	-	0	0	0	11	1	0	1	12	2	4	1	0	1	0	FALSE	0.5181660
CCNTAGTGTTGGACTTTCATGCA	B6	17	43859622	43859645	-	0	0	0	16	1	0	0	15	1	1	0	0	0	0	FALSE	0.5107470
CCNTAGTGTTGGATTTGAATGAT	129S1	12	88729805	88729828	-	0	0	2	9	1	0	1	9	0	2	0	0	0	0	TRUE	0.6255800
CCNTAGTGTTGGCCTTTATTTGA	B6	12	29462381	29462404	-	0	0	1	13	1	0	0	12	0	2	0	0	0	0	FALSE	0.4862490
CCNTAGTGTTGGCTAGCTGTAAG	B6	15	30317067	30317090	-	0	0	1	6	1	0	0	7	0	3	0	0	0	0	FALSE	0.6429240
CCNTAGTGTTGGGAAGCTGTAGT	B6	11	62135603	62135626	-	0	0	1	15	1	0	1	14	0	0	0	0	0	1	FALSE	0.6420960
CCNTAGTGTTGGGATAGCAGGTC	B6	4	81253587	81253610	-	0	0	7	89	1	0	6	92	0	2	0	0	0	0	FALSE	0.6043050
CCNTAGTGTTGGGCGTAAAGGTG	B6	15	24871330	24871353	-	0	0	38	1209	1	0	38	1201	0	1	0	0	0	1	FALSE	0.5807080
CCNTAGTGTTGGGGATGGGTGAA	129S1	3	129509786	129509809	-	0	0	0	9	1	0	0	10	1	1	0	0	0	0	FALSE	0.5909120
CCNTAGTGTTGGGGCGGGGTTCC	129S1	8	41327151	41327174	-	0	0	1	0	1	0	0	0	0	2	0	0	0	0	FALSE	0.5572540
CCNTAGTGTTGGGGGGGGGGCAA	B6	11	114602341	114602364	-	0	0	4	43	1	0	2	38	0	0	0	0	1	0	FALSE	0.5121940
CCNTAGTGTTGGTCAAATGTTTT	B6	1	174598753	174598776	-	0	0	0	15	1	0	0	15	0	0	0	0	1	0	FALSE	0.4822970
CCNTAGTGTTGGTGCAGGTCACA	B6	9	51229555	51229578	-	0	0	2	16	1	0	2	15	0	4	0	0	0	0	FALSE	0.4070770
CCNTAGTGTTGGTTCCTGCTTCT	129S1	4	9707297	9707320	-	0	0	0	17	1	0	0	19	0	1	1	0	1	0	FALSE	0.5661610
CCNTAGTGTTGGTTCTTGTTATG	B6	1	128708408	128708431	-	0	0	2	13	1	0	1	14	0	2	0	0	0	0	FALSE	0.6254990
CCNTAGTGTTGGTTTAATTCTCC	129S1	14	37328597	37328620	-	0	0	0	9	1	0	0	9	1	1	0	0	0	0	FALSE	0.6638490
CCNTAGTGTTGTAAAAAAAACAA	129S1	X	86559706	86559729	-	0	0	4	58	1	0	4	57	0	0	0	0	1	0	FALSE	0.3623460
CCNTAGTGTTGTAAAAAAACAAG	B6	X	86559706	86559729	-	0	0	1	19	1	0	1	17	0	0	0	0	1	0	FALSE	0.4337890
CCNTAGTGTTGTAGGTAGTGGAG	B6	8	108826285	108826308	-	0	0	0	66	1	0	0	65	0	3	0	0	0	0	FALSE	0.4517930
CCNTAGTGTTGTCAATGTGAGAC	B6	1	99713808	99713831	-	0	0	0	12	1	0	0	12	0	0	0	0	1	0	FALSE	0.5962750
CCNTAGTGTTGTCCATTTGTGCA	129S1	8	74916870	74916893	-	0	0	1	9	1	0	1	7	0	0	0	0	0	1	FALSE	0.5361580
CCNTAGTGTTGTCCATTTGTTGC	B6	8	74916870	74916893	-	0	0	0	9	1	0	0	9	0	0	0	0	0	1	FALSE	0.5309940
CCNTAGTGTTGTCTCAAAAAGAA	B6	11	46492400	46492423	-	0	0	1	14	1	0	1	16	0	0	0	0	1	0	FALSE	0.4101040
CCNTAGTGTTGTCTTTTAAAATC	129S1	17	68729188	68729211	-	0	0	5	26	1	0	6	24	0	2	0	0	0	0	FALSE	0.5629390
CCNTAGTGTTGTGAGAAGCTCTA	129S1	8	90706584	90706607	-	0	0	0	7	1	0	0	7	1	1	0	0	1	0	FALSE	0.5630800
CCNTAGTGTTGTGAGCACATGTG	129S1	14	14645179	14645202	-	0	0	5	20	1	0	3	21	0	2	0	0	0	0	FALSE	0.5837990
CCNTAGTGTTGTGGAAGACAGAG	B6	11	86618783	86618806	-	0	0	2	27	1	0	2	27	0	0	0	0	0	1	FALSE	0.5889580
CCNTAGTGTTGTGGTCAAGGAGG	B6	3	152398332	152398355	-	0	0	0	6	1	0	0	6	1	1	0	0	0	0	FALSE	0.6170520
CCNTAGTGTTGTGTAGAAGGTAA	B6	14	33773672	33773695	-	0	0	2	8	1	0	0	8	0	2	0	0	0	0	FALSE	0.6864200
CCNTAGTGTTGTGTGATGCGATT	B6	12	15548712	15548735	-	0	0	0	7	1	0	0	7	1	1	0	0	0	0	FALSE	0.4791020
CCNTAGTGTTGTGTGCAGCCTGA	129S1	14	65671186	65671209	-	0	0	1	12	1	0	0	12	0	2	0	0	0	0	FALSE	0.4463960
CCNTAGTGTTGTGTTCTGTAGGC	129S1	9	112324125	112324148	-	0	0	0	12	1	0	0	12	1	1	0	0	0	0	FALSE	0.5395820
CCNTAGTGTTGTTCCCTCTTAGT	B6	18	62101568	62101591	-	0	0	0	3	1	0	0	4	0	0	0	0	0	1	FALSE	0.6034640
CCNTAGTGTTGTTCTTTAAAATC	B6	17	68729188	68729211	-	0	0	2	18	1	0	0	17	0	2	0	0	0	0	FALSE	0.5448260
CCNTAGTGTTGTTGAGCCCCACA	129S1	8	93923532	93923555	-	0	0	0	0	1	0	0	0	1	2	0	0	0	0	FALSE	0.5847680
CCNTAGTGTTTAAGAGGCTGGTG	B6	8	70125647	70125670	-	0	0	1	11	1	0	1	11	1	1	0	0	0	0	FALSE	0.6109250
CCNTAGTGTTTAATGATTACACA	129S1	2	57778704	57778727	-	0	0	3	11	1	0	2	11	0	1	0	0	1	0	FALSE	0.5403070
CCNTAGTGTTTAATGATTACATG	B6	2	57778704	57778727	-	0	0	1	9	1	0	0	9	0	1	0	0	1	0	FALSE	0.5403160
CCNTAGTGTTTAATTGTTAGACT	B6	9	65987425	65987448	-	0	0	1	10	1	0	0	10	0	2	0	0	0	0	FALSE	0.6132390
CCNTAGTGTTTACATTCAACAGA	129S1	4	85356561	85356584	-	0	0	3	15	1	0	3	15	1	2	0	0	0	0	FALSE	0.5544860
CCNTAGTGTTTACTAGATAACTG	B6	3	151959732	151959755	-	0	0	1	5	1	0	0	5	0	2	0	0	0	0	FALSE	0.6246620
CCNTAGTGTTTACTATTACAATA	129S1	2	171736998	171737021	-	0	0	2	13	1	0	1	13	0	2	0	0	0	0	FALSE	0.4789310
CCNTAGTGTTTAGAAAAAAAATA	B6	6	12210222	12210245	-	0	0	7	83	1	0	6	79	0	0	0	0	0	1	FALSE	0.3766680
CCNTAGTGTTTAGAAAAAAATAC	129S1	6	12210222	12210245	-	0	0	3	53	1	0	3	52	0	0	0	0	0	1	FALSE	0.4324160
CCNTAGTGTTTAGCTGATCTCTA	129S1	5	73246065	73246088	-	0	0	1	8	1	0	0	9	0	2	0	0	0	0	FALSE	0.4280810
CCNTAGTGTTTAGCTGGGAGCTG	129S1	18	54779036	54779059	-	0	0	1	10	1	0	1	9	0	1	1	0	1	0	FALSE	0.6437830
CCNTAGTGTTTAGTCACCCGTTT	B6	1	63937665	63937688	-	0	0	1	5	1	0	1	4	0	0	0	0	0	1	FALSE	0.6924900
CCNTAGTGTTTAGTCACCGTTTC	129S1	1	63937665	63937688	-	0	0	2	3	1	0	2	2	0	0	0	0	0	1	FALSE	0.6493260
CCNTAGTGTTTATAACTGACTGA	129S1	11	98403984	98404007	-	0	0	0	10	1	0	0	11	1	1	0	0	0	0	FALSE	0.6195080	Ikzf3
CCNTAGTGTTTATCACAATAGAA	B6	12	118215954	118215977	-	0	0	6	32	1	0	6	32	1	1	0	0	0	0	FALSE	0.3746120
CCNTAGTGTTTATGCATTTCAAG	129S1	17	38524394	38524417	-	0	0	1	11	1	0	2	11	0	4	0	0	0	0	TRUE	0.5313810
CCNTAGTGTTTATTATTACAGTA	B6	2	171736998	171737021	-	0	0	4	27	1	0	3	29	0	2	0	0	0	0	FALSE	0.4320720
CCNTAGTGTTTCAAGGTAAGATA	129S1	4	27352471	27352494	-	0	0	2	16	1	0	2	14	1	1	0	0	0	0	FALSE	0.3505840
CCNTAGTGTTTCACCATAGCAAC	129S1	2	151959427	151959450	-	0	0	25	100	1	0	24	100	0	0	0	1	0	1	FALSE	0.6224270
CCNTAGTGTTTCACCTATGTTTG	129S1	7	31394049	31394072	-	0	0	6	31	1	0	5	32	0	2	0	0	0	0	TRUE	0.5298880
CCNTAGTGTTTCAGTGGACCGGA	129S1	4	114040111	114040134	-	0	0	1	40	1	0	2	38	0	6	0	0	0	0	TRUE	0.6376160
CCNTAGTGTTTCATCCAGGCCAA	B6	X	132171157	132171180	-	0	0	1	4	1	0	0	4	0	2	0	0	0	0	FALSE	0.6545470
CCNTAGTGTTTCATTGTATGTAT	B6	9	66147051	66147074	-	0	0	1	23	1	0	1	24	1	1	0	0	0	0	FALSE	0.3866440
CCNTAGTGTTTCCAAAAGGGCCA	129S1	15	92420536	92420559	-	0	0	1	10	1	0	0	10	0	2	0	0	0	0	FALSE	0.4951260
CCNTAGTGTTTCCAATGTTCTGG	129S1	17	78416898	78416921	-	0	0	5	19	1	0	4	20	0	2	0	0	0	0	FALSE	0.4475540
CCNTAGTGTTTCCACAGGGAGCT	B6	10	15209027	15209050	-	0	0	1	11	1	0	1	11	1	1	0	0	0	0	FALSE	0.5455140
CCNTAGTGTTTCCGTTTATTACG	129S1	17	41094107	41094130	-	0	0	0	1	1	0	0	1	1	3	0	0	0	0	FALSE	0.5073500
CCNTAGTGTTTCCTTTGTCAGAT	B6	14	8639658	8639681	-	0	0	1	24	1	0	1	24	1	1	0	0	0	1	FALSE	0.6632540
CCNTAGTGTTTCGGCTTTCTCCT	B6	17	75275694	75275717	-	0	0	0	11	1	0	0	10	0	3	0	0	0	0	FALSE	0.6202260
CCNTAGTGTTTCTAAAAGTTCTA	B6	6	55910509	55910532	-	0	0	3	19	1	0	3	19	0	0	0	0	0	1	FALSE	0.4132370
CCNTAGTGTTTCTACGTAAAGAC	129S1	6	55910509	55910532	-	0	0	0	5	1	0	0	5	0	0	0	0	0	1	FALSE	0.3841070
CCNTAGTGTTTCTATCCTGTCAT	129S1	11	58357605	58357628	-	0	0	2	15	1	0	2	16	1	1	0	0	0	0	FALSE	0.6102250
CCNTAGTGTTTCTATGTATTATG	129S1	7	36754670	36754693	-	0	0	0	19	1	0	0	21	0	0	0	0	0	1	FALSE	0.5435510
CCNTAGTGTTTCTCATTTCTATT	129S1	18	4981587	4981610	-	0	0	3	41	1	0	3	42	1	1	0	0	0	0	FALSE	0.5573930
CCNTAGTGTTTCTCCCTTTTCAT	B6	16	40396740	40396763	-	0	0	3	38	1	0	2	37	0	2	0	0	0	0	FALSE	0.6194060
CCNTAGTGTTTCTGTCAATTACT	129S1	4	145590283	145590306	-	0	0	0	20	1	0	0	20	0	9	0	0	0	0	TRUE	0.5628340
CCNTAGTGTTTCTTAGTAGACTG	129S1	6	18121405	18121428	-	0	0	0	5	1	0	0	4	1	2	0	0	0	0	FALSE	0.6566120
CCNTAGTGTTTGAAGCCATGAGA	B6	17	75318310	75318333	-	0	0	1	28	1	0	1	28	1	1	0	0	0	0	FALSE	0.4588530
CCNTAGTGTTTGACATGTAGTTC	129S1	7	94739111	94739134	-	0	0	0	11	1	0	0	11	1	1	0	0	0	0	FALSE	0.4740500
CCNTAGTGTTTGACTAAATAACT	B6	11	8199140	8199163	-	0	0	1	7	1	0	0	7	0	2	0	0	0	0	FALSE	0.5047020
CCNTAGTGTTTGACTAAATAATG	129S1	11	8199140	8199163	-	0	0	1	5	1	0	0	5	0	2	0	0	0	0	FALSE	0.4882150
CCNTAGTGTTTGATGACTTATCT	B6	17	11622549	11622572	-	0	0	1	11	1	0	1	12	0	0	0	0	0	1	FALSE	0.5701480
CCNTAGTGTTTGCTTCCAGCTCC	129S1	8	88435891	88435914	-	0	0	3	27	1	0	2	27	0	2	0	0	0	0	FALSE	0.5024410
CCNTAGTGTTTGGGAAGCACGGC	B6	3	38841899	38841922	-	0	0	0	4	1	0	0	4	1	2	0	0	0	0	FALSE	0.5740660
CCNTAGTGTTTGGGGAATCACTT	129S1	4	85830869	85830892	-	0	0	3	6	1	0	2	7	0	2	0	0	0	0	FALSE	0.4451420
CCNTAGTGTTTGGTCAAATGTTT	129S1	1	174598753	174598776	-	0	0	2	17	1	0	2	17	0	0	0	0	1	0	FALSE	0.5111660
CCNTAGTGTTTGTAGAAAAACAA	129S1	6	50567077	50567100	-	0	0	2	24	1	0	2	24	0	1	0	0	1	0	FALSE	0.5247890
CCNTAGTGTTTGTAGAAAACGAG	B6	6	50567077	50567100	-	0	0	0	8	1	0	0	7	0	1	0	0	1	0	FALSE	0.5289790
CCNTAGTGTTTGTCATTTGAATA	B6	17	41090489	41090512	-	0	0	1	69	1	0	1	70	1	2	0	0	0	0	FALSE	0.4934250
CCNTAGTGTTTGTGCTGCTGCTA	129S1	6	137469230	137469253	-	0	0	1	25	1	0	2	24	1	1	0	0	0	0	TRUE	0.5019070
CCNTAGTGTTTGTTGTATTGACT	129S1	12	29695688	29695711	-	0	0	1	23	1	0	1	20	1	2	0	0	0	0	FALSE	0.6654350
CCNTAGTGTTTTACATGTTCTAG	129S1	19	32458876	32458899	-	0	0	0	11	1	0	0	11	0	0	0	0	0	0	FALSE	0.6222150
CCNTAGTGTTTTATGAGACTCAT	129S1	14	84209682	84209705	-	0	0	3	25	1	0	3	25	1	4	0	0	0	0	FALSE	0.4711080
CCNTAGTGTTTTATGCACTGGCC	129S1	18	75282749	75282772	-	0	0	1	5	1	0	1	5	1	1	0	0	0	0	FALSE	0.6619300
CCNTAGTGTTTTCAAGCATGTCA	129S1	8	15088406	15088429	-	0	0	1	10	1	0	0	10	0	2	0	0	0	0	FALSE	0.4295090
CCNTAGTGTTTTCACTGGAGTAT	129S1	13	46961155	46961178	-	0	0	2	20	1	0	2	20	1	1	0	0	0	0	FALSE	0.6008140
CCNTAGTGTTTTCTTTATTACAG	B6	8	82319898	82319921	-	0	0	2	38	1	0	1	40	1	1	0	0	0	0	FALSE	0.6102470
CCNTAGTGTTTTCTTTTTTGCGT	129S1	13	63751020	63751043	-	0	0	0	47	1	0	0	43	1	2	0	0	0	0	FALSE	0.4942370
CCNTAGTGTTTTGAGTGACTCCC	129S1	15	35099761	35099784	-	0	0	1	10	1	0	0	10	0	2	0	0	0	0	FALSE	0.5935150
CCNTAGTGTTTTGAGTGATTCAC	B6	15	35099761	35099784	-	0	0	1	7	1	0	0	7	0	2	0	0	0	0	FALSE	0.5851290
CCNTAGTGTTTTGATTGTTCTCC	B6	1	191428735	191428758	-	0	0	4	16	1	0	3	16	0	2	0	0	0	0	FALSE	0.5865940
CCNTAGTGTTTTGTCACATCTAT	129S1	18	59820918	59820941	-	0	0	10	52	1	0	10	50	1	5	0	0	0	0	FALSE	0.6999970
CCNTAGTGTTTTGTGATAGCAAA	129S1	4	100420743	100420766	-	0	0	6	46	1	0	4	48	0	2	0	0	0	0	FALSE	0.6449830
CCNTAGTGTTTTGTGTTACACAA	129S1	8	91217028	91217051	-	0	0	1	17	1	0	0	18	0	2	0	0	0	0	FALSE	0.5914620
CCNTAGTGTTTTTACATGGAGGC	129S1	3	78597350	78597373	-	0	0	1	10	1	0	0	10	0	2	0	0	0	0	FALSE	0.4639740
CCNTAGTGTTTTTACATGGCAGC	B6	3	78597350	78597373	-	0	0	1	11	1	0	0	13	0	2	0	0	0	0	FALSE	0.5465540
CCNTAGTGTTTTTAGTGTGTGGG	129S1	12	76023164	76023187	-	0	0	0	14	1	0	0	16	1	1	0	0	0	0	FALSE	0.4857010
CCNTAGTGTTTTTATACCACGTT	129S1	8	41394369	41394392	-	0	0	2	14	1	0	1	15	0	2	0	0	0	0	FALSE	0.4962370
CCNTAGTGTTTTTCCCTGTTGAT	B6	12	53512978	53513001	-	0	0	2	22	1	0	2	22	1	1	0	0	0	0	FALSE	0.3694800
CCNTAGTGTTTTTCTGGCAAAAA	129S1	5	100894823	100894846	-	0	0	3	19	1	0	3	20	1	1	0	0	0	0	FALSE	0.6402150
CCNTAGTGTTTTTCTGGCCCCAT	129S1	2	120025957	120025980	-	0	0	0	9	1	0	0	10	0	0	0	0	0	1	FALSE	0.6872070
CCNTAGTGTTTTTGGAGTTTTGG	B6	16	12553308	12553331	-	0	0	3	15	1	0	2	16	0	2	0	0	0	0	FALSE	0.4101970
CCNTAGTGTTTTTGTACCATGTT	B6	8	41394369	41394392	-	0	0	4	46	1	0	3	46	0	2	0	0	0	0	FALSE	0.4281900
CCNTAGTGTTTTTTACTTAAGGG	129S1	11	101695840	101695863	-	0	0	0	10	1	0	0	10	0	0	0	0	0	1	FALSE	0.3668510
CCNTAGTGTTTTTTCAAAAATAG	B6	13	80266639	80266662	-	0	0	1	28	1	0	1	28	0	0	0	0	1	0	FALSE	0.5929240
CCNTAGTGTTTTTTCTGGCCCCA	B6	2	120025957	120025980	-	0	0	0	13	1	0	0	13	0	0	0	0	0	1	FALSE	0.7110520
CCNTAGTGTTTTTTTACTTAAGG	B6	11	101695840	101695863	-	0	0	1	12	1	0	1	14	0	0	0	0	0	1	FALSE	0.3734000
CCNTAGTGTTTTTTTATTCTAAA	129S1	18	75867190	75867213	-	0	0	8	73	1	0	8	76	1	1	0	0	0	0	FALSE	0.4676860
CCNTAGTGTTTTTTTCAAAAATA	129S1	13	80266639	80266662	-	0	0	2	74	1	0	4	72	0	0	0	0	1	0	FALSE	0.5723170
CCNTAGTTAAAAAAAAAATACTT	129S1	4	145347099	145347122	-	0	0	14	202	1	0	12	199	1	3	0	0	0	0	FALSE	0.2433960
CCNTAGTTAAAAAAAAAATAGCC	129S1	4	23336833	23336856	-	0	0	8	129	1	0	9	130	0	0	0	0	0	1	FALSE	0.3095430
CCNTAGTTAAAAAAAAAGCCATA	B6	5	17618078	17618101	-	0	0	2	133	1	0	3	132	0	0	0	0	1	0	FALSE	0.3573300
CCNTAGTTAAAAAAAACCATTGA	129S1	1	137916615	137916638	-	0	0	2	37	1	0	2	36	0	0	0	0	1	0	FALSE	0.2630690
CCNTAGTTAAAAAAACCATTGAA	B6	1	137916615	137916638	-	0	0	0	21	1	0	1	21	0	0	0	0	1	0	FALSE	0.2248790
CCNTAGTTAAAAAAATAATAATA	B6	2	4742724	4742747	-	0	0	23	265	1	0	25	267	0	0	0	0	0	1	FALSE	0.3529230
CCNTAGTTAAAAAAATATAATAC	129S1	7	17209409	17209432	-	0	0	4	62	1	0	4	63	0	0	0	0	1	0	FALSE	0.4553640
CCNTAGTTAAAAAAATGTATTAT	B6	15	25821814	25821837	-	0	0	5	55	1	0	5	50	0	0	0	0	0	1	FALSE	0.2574150
CCNTAGTTAAAAAATATAAAAGC	129S1	1	99899164	99899187	-	0	0	3	79	1	0	3	77	0	0	0	0	0	1	FALSE	0.4023670
CCNTAGTTAAAAAATATAATACA	B6	7	17209409	17209432	-	0	0	4	66	1	0	4	64	0	0	0	0	1	0	FALSE	0.4592390
CCNTAGTTAAAAAATGTATTATA	129S1	15	25821814	25821837	-	0	0	4	52	1	0	4	49	0	0	0	0	0	1	FALSE	0.2586230
CCNTAGTTAAAAACAATGCTTTC	129S1	8	6589715	6589738	-	0	0	3	27	1	0	3	25	1	1	0	0	0	0	FALSE	0.2775980
CCNTAGTTAAAAAGTCTCTCAAT	B6	18	47843938	47843961	-	0	0	0	11	1	0	0	10	0	1	0	0	1	0	FALSE	0.2945640
CCNTAGTTAAAAAGTTGTTTCAA	B6	6	77120560	77120583	-	0	0	3	13	1	0	3	13	1	1	0	0	0	0	FALSE	0.3901660
CCNTAGTTAAAAATATGAAATAA	129S1	6	107091913	107091936	-	0	0	4	74	1	0	4	73	1	1	0	0	0	0	FALSE	0.4097910
CCNTAGTTAAAACACGGAGAGCC	B6	13	116889036	116889059	-	0	0	0	3	1	0	0	3	1	1	0	0	0	0	FALSE	0.4260710
CCNTAGTTAAAACCTAGACATGA	B6	3	86909337	86909360	-	0	0	0	8	1	0	0	8	0	1	0	0	1	0	FALSE	0.5647230
CCNTAGTTAAAAGAGAAGGGCAA	129S1	12	27644758	27644781	-	0	0	0	27	1	0	0	28	1	1	0	0	0	0	FALSE	0.3987610
CCNTAGTTAAAAGCAGGGCAACA	B6	19	29063306	29063329	-	0	0	1	10	1	0	0	9	0	2	0	0	0	0	FALSE	0.2983660
CCNTAGTTAAAAGGGGGCATATT	B6	13	17177415	17177438	-	0	0	1	10	1	0	0	9	0	2	0	0	0	0	FALSE	0.3921250
CCNTAGTTAAAATATGACCTTGG	129S1	18	38961652	38961675	-	0	0	3	16	1	0	2	16	0	2	0	0	0	0	FALSE	0.3319850
CCNTAGTTAAAATATGTAAATTG	129S1	6	18873375	18873398	-	0	0	0	29	1	0	0	27	1	1	0	0	0	0	FALSE	0.4165480
CCNTAGTTAAAATGATAAAGCAG	B6	5	144296044	144296067	-	0	0	0	15	1	0	0	13	0	0	0	0	1	0	FALSE	0.5042810
CCNTAGTTAAAATGATAAATGAC	129S1	5	144296044	144296067	-	0	0	1	24	1	0	1	20	0	0	0	0	1	0	FALSE	0.4809360
CCNTAGTTAAAATGCAAACTTCC	129S1	8	124447379	124447402	-	0	0	2	16	1	0	2	17	1	1	0	0	0	0	FALSE	0.5161360
CCNTAGTTAAAATTTTCATTTTA	B6	1	174516089	174516112	-	0	0	6	95	1	0	5	95	0	1	0	0	1	0	FALSE	0.3996850
CCNTAGTTAAACACGTTAGCTGT	B6	19	47104139	47104162	-	0	0	0	1	1	0	0	1	0	0	0	0	0	1	FALSE	0.5460250
CCNTAGTTAAACAGTTCTTCTGT	B6	4	129938312	129938335	-	0	0	3	12	1	0	2	13	1	3	0	0	0	0	FALSE	0.3289190
CCNTAGTTAAACCCATAGTCACC	B6	8	16451573	16451596	-	0	0	1	4	1	0	1	3	1	1	0	0	0	0	FALSE	0.5194770
CCNTAGTTAAACGCATGGCTCAA	B6	6	7470207	7470230	-	0	0	1	3	1	0	0	3	0	2	0	0	0	0	FALSE	0.5287770
CCNTAGTTAAACGGTCCTTCTGT	129S1	4	129938312	129938335	-	0	0	1	5	1	0	0	4	1	3	0	0	0	0	FALSE	0.4258890
CCNTAGTTAAACTAGAGCTTCCG	129S1	1	185348991	185349014	-	0	0	1	0	1	0	0	0	0	2	0	0	0	0	FALSE	0.4786030
CCNTAGTTAAACTCAATGAGACA	129S1	11	17301734	17301757	-	0	0	6	78	1	0	6	78	0	3	0	0	0	0	TRUE	0.4844770
CCNTAGTTAAACTCACGGCTCAA	129S1	6	7470207	7470230	-	0	0	1	0	1	0	0	0	0	2	0	0	0	0	FALSE	0.5477070
CCNTAGTTAAACTGTCACTCCGT	B6	8	122098887	122098910	-	0	0	1	1	1	0	0	1	0	2	0	0	0	0	FALSE	0.4715950
CCNTAGTTAAACTTAATAAAGCC	129S1	11	71177172	71177195	-	0	0	0	33	1	0	0	32	0	3	0	0	0	0	FALSE	0.2206200
CCNTAGTTAAAGAGCCTTAGAAA	129S1	6	36843482	36843505	-	0	0	3	25	1	0	3	27	1	1	0	0	0	0	FALSE	0.4668980
CCNTAGTTAAAGCACTTGCCATG	129S1	5	139501791	139501814	-	0	0	7	33	1	0	6	32	1	1	0	0	0	0	FALSE	0.2624990
CCNTAGTTAAAGCCTCTCTGCTG	129S1	17	8779203	8779226	-	0	0	0	12	1	0	0	11	0	1	0	0	0	2	FALSE	0.3173820
CCNTAGTTAAAGGATACTCGTAG	129S1	15	73966485	73966508	-	0	0	1	5	1	0	0	5	0	1	1	0	1	0	FALSE	0.4060680
CCNTAGTTAAAGGATGTGTGTTG	B6	6	56175903	56175926	-	0	0	0	12	1	0	0	10	1	2	0	0	0	0	FALSE	0.3118950
CCNTAGTTAAAGGGAAGAAACCC	129S1	19	51009794	51009817	-	0	0	1	10	1	0	1	10	0	0	0	0	1	0	FALSE	0.3828060
CCNTAGTTAAATAAAATGATCTT	129S1	15	10742360	10742383	-	0	0	3	26	1	0	2	26	0	0	0	0	0	1	FALSE	0.4664400
CCNTAGTTAAATAAACTTGTGGT	B6	1	185802113	185802136	-	0	0	0	17	1	0	0	17	1	1	0	0	0	0	FALSE	0.3758200
CCNTAGTTAAATAATCAGTGACT	129S1	8	16458293	16458316	-	0	0	2	19	1	0	2	19	0	0	0	1	0	1	FALSE	0.2302580
CCNTAGTTAAATAGCTCACTATC	B6	6	62027354	62027377	-	0	0	1	8	1	0	1	7	0	0	0	1	0	1	FALSE	0.5239770
CCNTAGTTAAATAGGAGGTAGGA	129S1	12	26420716	26420739	-	0	0	2	5	1	0	1	6	0	2	0	0	0	0	FALSE	0.5017790
CCNTAGTTAAATATGTTCTTATA	129S1	2	153621336	153621359	-	0	0	5	63	1	0	4	65	0	2	0	0	0	0	FALSE	0.4250670
CCNTAGTTAAATGATCTTTAAAA	B6	15	10742360	10742383	-	0	0	7	56	1	0	8	57	0	0	0	0	0	1	FALSE	0.5431610
CCNTAGTTAAATGCAGATTAAAA	129S1	12	115018233	115018256	-	0	0	3	36	1	0	2	40	1	1	0	0	0	0	FALSE	0.4057680
CCNTAGTTAAATTCTTTCTACAG	B6	7	23387871	23387894	-	0	0	0	19	1	0	0	20	1	1	0	0	0	0	FALSE	0.5950550
CCNTAGTTAAATTTAAATAATCA	B6	5	75383005	75383028	-	0	0	3	28	1	0	3	28	1	1	0	0	0	0	FALSE	0.3115070
CCNTAGTTAAATTTATAGGAGAA	B6	12	114966304	114966327	-	0	0	1	15	1	0	1	15	0	1	0	0	0	1	FALSE	0.4793560
CCNTAGTTAAATTTGAGTTACAT	129S1	1	27055733	27055756	-	0	0	1	11	1	0	0	11	0	2	0	0	0	0	FALSE	0.4055440
CCNTAGTTAACATGATACTCTAG	129S1	14	33015115	33015138	-	0	0	0	10	1	0	0	10	1	1	0	0	0	0	FALSE	0.3896150
CCNTAGTTAACATGTTTTAGGAA	B6	3	121743974	121743997	-	0	0	2	12	1	0	1	13	0	2	0	0	0	0	FALSE	0.2226890
CCNTAGTTAACCACACAGCCCTC	129S1	5	148639069	148639092	-	0	0	1	9	1	0	1	9	0	3	0	0	0	0	FALSE	0.3230310
CCNTAGTTAACCCTGAGTGTTCT	129S1	5	87470119	87470142	-	0	0	0	11	1	0	0	10	1	1	0	0	1	0	FALSE	0.5030380
CCNTAGTTAACGCTTTCTAACAT	B6	13	71354160	71354183	-	0	0	0	9	1	0	0	9	1	2	0	0	0	0	FALSE	0.6347340
CCNTAGTTAACGGGGAAGGTCAA	B6	18	38897257	38897280	-	0	0	1	5	1	0	0	4	0	2	0	0	0	0	FALSE	0.3438130
CCNTAGTTAACTACACAGTATCC	129S1	13	75869963	75869986	-	0	0	0	5	1	0	0	5	0	0	0	0	0	1	FALSE	0.5235950
CCNTAGTTAACTAGCTGAGAGTC	129S1	1	59247271	59247294	-	0	0	0	7	1	0	0	7	1	2	0	0	0	0	FALSE	0.5050310
CCNTAGTTAACTCCCTGGAGACT	B6	1	29886494	29886517	-	0	0	2	8	1	0	2	7	1	1	0	0	0	0	FALSE	0.6217320
CCNTAGTTAACTCTGGGTTCAGA	B6	6	56021573	56021596	-	0	0	0	8	1	0	0	8	1	1	0	0	0	0	FALSE	0.5697130
CCNTAGTTAACTCTTTAAAGTTC	B6	6	139833604	139833627	-	0	0	1	15	1	0	1	16	1	1	0	0	0	0	FALSE	0.5310670
CCNTAGTTAACTTTTTTTTCCAT	129S1	8	41330590	41330613	-	0	0	7	68	1	0	6	63	0	2	0	0	0	0	FALSE	0.5896950
CCNTAGTTAAGAAAATGGCATTA	B6	8	99839385	99839408	-	0	0	1	27	1	0	0	28	0	2	0	0	0	0	FALSE	0.4807250
CCNTAGTTAAGACAGTCAGTGTG	129S1	18	70058804	70058827	-	0	0	1	17	1	0	1	17	0	3	0	0	0	0	FALSE	0.5441970
CCNTAGTTAAGACAGTGAAGTTG	129S1	2	158997436	158997459	-	0	0	0	23	1	0	0	23	1	1	0	0	0	0	FALSE	0.5046500
CCNTAGTTAAGACCCAGAGTTCT	129S1	8	14823875	14823898	-	0	0	0	17	1	0	0	17	0	0	0	0	1	0	FALSE	0.6263780
CCNTAGTTAAGAGCAATGGGCAG	B6	15	11069653	11069676	-	0	0	0	16	1	0	0	15	1	1	0	0	0	0	FALSE	0.5523050
CCNTAGTTAAGAGCATTTGGCTG	129S1	2	131990266	131990289	-	0	0	3	18	1	0	3	17	0	1	0	0	1	0	FALSE	0.5557510
CCNTAGTTAAGATATTGCTGCAG	B6	14	84520953	84520976	-	0	0	0	15	1	0	0	17	0	0	0	0	0	1	FALSE	0.5099570
CCNTAGTTAAGATTGTCTTCCAT	129S1	14	14016532	14016555	-	0	0	0	14	1	0	0	13	1	1	0	0	0	0	FALSE	0.5070700
CCNTAGTTAAGCAAATGGATTAT	B6	18	58599963	58599986	-	0	0	1	9	1	0	0	10	0	2	0	0	0	0	FALSE	0.2721140
CCNTAGTTAAGCTGCCCTATCTG	129S1	10	93922110	93922133	-	0	0	1	20	1	0	0	20	0	2	0	0	0	0	FALSE	0.3059610
CCNTAGTTAAGGAACAAGGGCAG	129S1	17	13541152	13541175	-	0	0	3	9	1	0	2	10	0	2	0	0	0	0	TRUE	0.3045470
CCNTAGTTAAGGACTACACTTGC	B6	1	125670682	125670705	-	0	0	0	3	1	0	0	3	0	0	0	0	1	0	FALSE	0.4043290
CCNTAGTTAAGGACTTGGAATAA	129S1	9	45362041	45362064	-	0	0	1	10	1	0	0	10	0	2	0	0	0	0	FALSE	0.4768860
CCNTAGTTAAGGATTTTTTTTAA	129S1	14	13400675	13400698	-	0	0	2	78	1	0	3	77	1	5	0	0	0	0	FALSE	0.2893650
CCNTAGTTAAGGCCCTCTCTGCT	B6	17	8779203	8779226	-	0	0	0	11	1	0	0	11	0	1	0	0	0	2	FALSE	0.3756710
CCNTAGTTAAGGCTGGGCCCTGG	129S1	14	35631270	35631293	-	0	0	3	19	1	0	4	19	1	1	0	0	0	0	FALSE	0.6339500
CCNTAGTTAAGGGAAGAAACCCA	B6	19	51009794	51009817	-	0	0	0	15	1	0	0	14	0	0	0	0	1	0	FALSE	0.4340000
CCNTAGTTAAGGGTATGTACTAC	129S1	1	125670682	125670705	-	0	0	0	12	1	0	0	11	0	0	0	0	1	0	FALSE	0.4229040
CCNTAGTTAAGGTATCATCTGGT	129S1	7	17891261	17891284	-	0	0	4	23	1	0	4	23	0	0	0	0	1	0	FALSE	0.3851520
CCNTAGTTAAGTAGTGTTCAGTA	B6	15	93339974	93339997	-	0	0	0	1	1	0	0	0	0	0	0	0	0	1	FALSE	0.5513510
CCNTAGTTAAGTATAGTGGCATA	129S1	6	135022162	135022185	-	0	0	1	8	1	0	1	8	1	1	0	0	0	0	FALSE	0.5532190
CCNTAGTTAAGTTCATCCCAAGG	B6	8	31361727	31361750	-	0	0	5	71	1	0	5	75	1	1	0	0	0	0	FALSE	0.4621030
CCNTAGTTAAGTTGATTCCAGTC	B6	17	76476861	76476884	-	0	0	1	2	1	0	1	2	1	2	0	0	0	0	FALSE	0.4908960
CCNTAGTTAAGTTTCCTCTACTT	B6	1	133381332	133381355	-	0	0	1	17	1	0	0	16	0	2	0	0	0	0	FALSE	0.4018980
CCNTAGTTAATACAGCCATGCAT	B6	16	55273278	55273301	-	0	0	1	9	1	0	0	10	0	2	0	0	0	0	FALSE	0.5143960
CCNTAGTTAATACAGTTATGCAT	129S1	16	55273278	55273301	-	0	0	1	10	1	0	0	9	0	2	0	0	0	0	FALSE	0.5149540
CCNTAGTTAATACATCTCAGGTT	B6	4	114040568	114040591	-	0	0	0	10	1	0	0	10	0	1	0	0	1	0	TRUE	0.6078420
CCNTAGTTAATAGATGAAAATTG	B6	2	54441745	54441768	-	0	0	2	13	1	0	2	11	1	1	0	0	0	0	FALSE	0.4195330
CCNTAGTTAATAGGGAAGGTCAA	129S1	18	38897257	38897280	-	0	0	1	6	1	0	0	8	0	2	0	0	0	0	FALSE	0.3103980
CCNTAGTTAATAGTATTTTGTAT	129S1	9	69413907	69413930	-	0	0	0	30	1	0	0	29	1	1	0	0	0	0	FALSE	0.5639700
CCNTAGTTAATATGTCTGTGAAG	B6	7	128931776	128931799	-	0	0	1	16	1	0	1	14	0	3	0	0	0	0	FALSE	0.3673520
CCNTAGTTAATCGTGTATTATAG	129S1	5	14606882	14606905	-	0	0	1	3	1	0	0	3	0	2	0	0	0	0	FALSE	0.4038170
CCNTAGTTAATCTCTAGTATGTT	129S1	2	47426940	47426963	-	0	0	1	16	1	0	0	18	0	2	0	0	0	0	FALSE	0.4871280
CCNTAGTTAATCTGGCAAAACAC	B6	9	68113834	68113857	-	0	0	0	5	1	0	0	4	1	1	0	0	0	0	FALSE	0.4527130
CCNTAGTTAATGAAACTCCAACT	129S1	4	78326435	78326458	-	0	0	0	7	1	0	0	8	1	1	0	0	0	0	FALSE	0.4252860
CCNTAGTTAATGAAATATCAGTT	129S1	14	111036551	111036574	-	0	0	2	44	1	0	1	45	0	2	0	0	0	0	FALSE	0.3922340
CCNTAGTTAATGAATACAATAAT	129S1	15	42063278	42063301	-	0	0	3	20	1	0	4	19	1	1	0	0	0	0	FALSE	0.3558740
CCNTAGTTAATGATACTATGCTT	B6	8	50962571	50962594	-	0	0	1	5	1	0	1	5	1	1	0	0	0	0	FALSE	0.5823110
CCNTAGTTAATGCAATTTGAAGA	129S1	4	147550728	147550751	-	0	0	8	35	1	0	7	32	0	2	0	0	0	0	TRUE	0.3053880
CCNTAGTTAATGCAGAGGTAAAC	B6	12	75026164	75026187	-	0	0	1	14	1	0	0	14	0	2	0	0	0	0	FALSE	0.3127730
CCNTAGTTAATGCAGAGGTACCC	129S1	12	75026164	75026187	-	0	0	1	3	1	0	0	3	0	2	0	0	0	0	FALSE	0.3589820
CCNTAGTTAATGGCCTTAAGAAA	129S1	4	93937854	93937877	-	0	0	1	7	1	0	0	7	1	3	0	0	0	0	FALSE	0.3804940
CCNTAGTTAATGGTATATTATAG	B6	5	14606882	14606905	-	0	0	1	10	1	0	0	10	0	2	0	0	0	0	FALSE	0.3913990
CCNTAGTTAATGGTTCTTTGTTT	B6	8	33070823	33070846	-	0	0	2	66	1	0	2	66	0	2	0	0	0	0	FALSE	0.5050910
CCNTAGTTAATGTGGCTGTGGTG	129S1	2	134789272	134789295	-	0	0	3	12	1	0	1	13	0	2	0	0	0	0	FALSE	0.5314420
CCNTAGTTAATGTGTTTTAGGAA	129S1	3	121743974	121743997	-	0	0	3	18	1	0	2	18	0	2	0	0	0	0	FALSE	0.2177350
CCNTAGTTAATGTTTAGCCTTGA	B6	3	63359725	63359748	-	0	0	1	17	1	0	1	14	1	1	0	0	0	0	FALSE	0.6054890
CCNTAGTTAATGTTTTTAACCCT	129S1	9	45165919	45165942	-	0	0	1	12	1	0	1	10	0	0	0	0	0	1	FALSE	0.5525200	Il10ra
CCNTAGTTAATGTTTTTTAACCC	B6	9	45165919	45165942	-	0	0	0	11	1	0	0	11	0	0	0	0	0	1	FALSE	0.5842050	Il10ra
CCNTAGTTAATTCAAGGGGGAGC	129S1	5	127502975	127502998	-	0	0	1	2	1	0	0	2	0	2	0	0	0	0	FALSE	0.5364000
CCNTAGTTAATTGAGTATTTGTC	129S1	1	98963930	98963953	-	0	0	2	12	1	0	2	12	0	0	0	0	0	1	FALSE	0.4160250
CCNTAGTTAATTGAGTGAGTATT	B6	1	98963930	98963953	-	0	0	0	13	1	0	1	14	0	0	0	0	0	1	FALSE	0.4391520
CCNTAGTTAATTGCATGTAATTG	B6	18	45920867	45920890	-	0	0	1	11	1	0	1	9	1	1	0	0	0	0	FALSE	0.5435000
CCNTAGTTAATTTAGTGTCTCAG	129S1	5	125750401	125750424	-	0	0	0	12	1	0	0	12	1	1	0	0	0	0	FALSE	0.5021260
CCNTAGTTAATTTCACTTGGCCA	129S1	5	82129268	82129291	-	0	0	0	9	1	0	0	9	1	2	0	0	0	0	FALSE	0.5314370
CCNTAGTTAATTTTGATCTACTC	129S1	13	87461616	87461639	-	0	0	0	7	1	0	0	6	0	3	0	0	0	0	FALSE	0.4408260
CCNTAGTTACAAAAAAAAAAGAC	129S1	4	122825041	122825064	-	0	0	18	164	1	0	16	171	0	0	0	0	0	1	FALSE	0.2486580
CCNTAGTTACAAAAAAAAATGAA	129S1	16	58185397	58185420	-	0	0	12	157	1	0	11	156	0	0	0	0	0	1	FALSE	0.3978390
CCNTAGTTACAAAAAACCTCCAC	129S1	5	31687210	31687233	-	0	0	0	8	1	0	0	7	0	0	0	0	0	0	FALSE	0.2627700
CCNTAGTTACAAATATTGTGGTA	B6	5	151378479	151378502	-	0	0	0	6	1	0	0	6	0	0	0	1	0	1	FALSE	0.3576050
CCNTAGTTACAACCTACCACCTA	129S1	3	86909337	86909360	-	0	0	0	4	1	0	0	4	0	1	0	0	1	0	FALSE	0.5384980
CCNTAGTTACAACTATTTAAAAA	B6	5	92651857	92651880	-	0	0	3	45	1	0	2	46	0	0	0	0	0	1	FALSE	0.2764860
CCNTAGTTACAACTATTTAATCA	129S1	5	92651857	92651880	-	0	0	3	14	1	0	2	15	0	0	0	0	0	1	FALSE	0.3896530
CCNTAGTTACAACTCACTGTCTG	B6	8	15200249	15200272	-	0	0	1	5	1	0	0	6	0	2	0	0	0	0	FALSE	0.4526080
CCNTAGTTACAACTTCCCTTTAG	B6	14	21706828	21706851	-	0	0	0	11	1	0	0	11	1	1	0	0	0	0	FALSE	0.5968210
CCNTAGTTACAAGACTCGTGTCT	B6	11	72307531	72307554	-	0	0	0	3	1	0	0	3	0	0	0	0	0	1	FALSE	0.5684550
CCNTAGTTACAAGTGCTCTAAAC	B6	7	92154141	92154164	-	0	0	0	8	1	0	0	9	1	3	0	0	0	0	FALSE	0.5647980
CCNTAGTTACAATAAAAGCTCCA	129S1	7	86681610	86681633	-	0	0	0	12	1	0	0	12	0	0	0	0	1	1	FALSE	0.3753790
CCNTAGTTACAATAAAGCTCCAA	B6	7	86681610	86681633	-	0	0	0	9	1	0	0	10	0	0	0	0	1	1	FALSE	0.3753790
CCNTAGTTACACAGCTGACTATG	B6	1	13939078	13939101	-	0	0	1	6	1	0	1	6	1	1	0	0	0	0	FALSE	0.4596270
CCNTAGTTACACGTTAGCTGTCA	129S1	19	47104139	47104162	-	0	0	0	5	1	0	0	5	0	0	0	0	0	1	FALSE	0.5589070
CCNTAGTTACACTCCCTATAGAA	B6	7	74451602	74451625	-	0	0	1	7	1	0	0	6	0	2	0	0	0	0	FALSE	0.4172850
CCNTAGTTACACTTCACTCTCTC	B6	13	11680108	11680131	-	0	0	1	24	1	0	0	23	0	2	0	0	0	0	FALSE	0.4692980
CCNTAGTTACAGATATGGTTGTG	129S1	2	76013003	76013026	-	0	0	0	13	1	0	1	11	0	0	0	0	1	0	FALSE	0.3120360
CCNTAGTTACAGCTGAGGTTAAA	B6	1	141848258	141848281	-	0	0	1	5	1	0	1	6	1	2	0	0	0	0	FALSE	0.5035940
CCNTAGTTACAGGAAAACACAAA	129S1	3	12911743	12911766	-	0	0	5	42	1	0	5	43	1	2	0	0	0	0	FALSE	0.3374360
CCNTAGTTACAGGATCTTTTGCT	129S1	14	119383878	119383901	-	0	0	0	20	1	0	0	21	1	2	0	0	0	0	FALSE	0.4003490
CCNTAGTTACAGGTCCTGAAGCC	129S1	4	55251742	55251765	-	0	0	0	8	1	0	0	7	0	3	0	0	0	0	FALSE	0.3453370
CCNTAGTTACAGTCCTGCCAAAG	B6	3	41822076	41822099	-	0	0	56	1308	1	0	57	1325	1	1	0	0	0	0	FALSE	0.3822030
CCNTAGTTACAGTGTAAGGCAGC	129S1	3	79621642	79621665	-	0	0	1	12	1	0	1	12	1	2	0	0	0	0	FALSE	0.5411040
CCNTAGTTACAGTTAGGAAAACT	B6	14	19740436	19740459	-	0	0	0	21	1	0	0	19	0	0	0	0	0	1	FALSE	0.3123660
CCNTAGTTACAGTTAGGAAACTC	129S1	14	19740436	19740459	-	0	0	0	13	1	0	0	13	0	0	0	0	0	1	FALSE	0.3172140
CCNTAGTTACAGTTTATCTCTAA	B6	2	132387145	132387168	-	0	0	0	10	1	0	0	11	1	1	0	0	0	0	FALSE	0.4844000
CCNTAGTTACATAAGTAGTAACA	B6	1	125708516	125708539	-	0	0	2	11	1	0	2	9	1	2	0	0	0	0	FALSE	0.4810680
CCNTAGTTACATAGAGAGAAGAA	129S1	13	63768293	63768316	-	0	0	0	30	1	0	0	30	0	0	0	0	1	0	FALSE	0.2723370
CCNTAGTTACATATTTGAATTTG	129S1	14	111591110	111591133	-	0	0	4	31	1	0	3	33	0	2	0	0	0	0	FALSE	0.3703230
CCNTAGTTACATCTCTATTTCCA	B6	17	7763572	7763595	-	0	0	1	36	1	0	1	36	1	1	0	0	0	0	FALSE	0.6080450
CCNTAGTTACATCTGGATATGTA	B6	1	68342659	68342682	-	0	0	9	68	1	0	7	70	0	2	0	0	0	0	FALSE	0.2939000
CCNTAGTTACATGAACAAGAAGA	129S1	10	19284172	19284195	-	0	0	0	18	1	0	0	18	1	1	0	0	0	0	FALSE	0.5189550
CCNTAGTTACATGCATAGTTACA	129S1	18	33722717	33722740	-	0	0	0	13	1	0	0	13	2	2	0	0	0	0	FALSE	0.3966400
CCNTAGTTACATGGCAAGTCAGA	129S1	4	108098379	108098402	-	0	0	1	40	1	0	1	41	1	1	0	0	0	0	FALSE	0.5048220
CCNTAGTTACATGTACTATTACA	B6	9	106107587	106107610	-	0	0	1	7	1	0	0	7	0	2	0	0	0	0	FALSE	0.4951460
CCNTAGTTACATGTCACTCTCTC	129S1	13	11680108	11680131	-	0	0	1	13	1	0	0	15	0	2	0	0	0	0	FALSE	0.5376390
CCNTAGTTACATGTTCCAATCGT	B6	1	173658309	173658332	-	0	0	2	5	1	0	1	4	0	2	0	0	0	0	FALSE	0.3949660
CCNTAGTTACATGTTTTATTACA	129S1	9	106107587	106107610	-	0	0	1	33	1	0	0	28	0	2	0	0	0	0	FALSE	0.4573130
CCNTAGTTACATTATATTACAAC	129S1	14	63579020	63579043	-	0	0	3	6	1	0	2	7	0	0	0	0	0	1	FALSE	0.4544590
CCNTAGTTACATTATATTTACAA	B6	14	63579020	63579043	-	0	0	2	25	1	0	2	26	0	0	0	0	0	1	FALSE	0.4278130
CCNTAGTTACATTCAAAATTAAA	129S1	14	101952131	101952154	-	0	0	1	41	1	0	1	43	1	1	0	0	0	0	FALSE	0.2651380
CCNTAGTTACATTTTTTTTTGCA	B6	3	86191571	86191594	-	0	0	0	56	1	0	0	55	0	0	0	0	1	0	FALSE	0.3650220
CCNTAGTTACCACCAAGCACCTC	129S1	14	69862619	69862642	-	0	0	0	10	1	0	0	11	1	2	0	0	0	0	FALSE	0.5084630
CCNTAGTTACCACCTTAGTGGCT	B6	2	137363322	137363345	-	0	0	0	13	1	0	0	13	0	0	0	1	0	1	FALSE	0.5381460
CCNTAGTTACCATCTCCTTGGAT	B6	15	32065872	32065895	-	0	0	2	9	1	0	1	9	0	2	0	0	0	0	FALSE	0.4192020
CCNTAGTTACCATCTTCTTGAAT	129S1	15	32065872	32065895	-	0	0	1	18	1	0	0	18	0	2	0	0	0	0	FALSE	0.3788630
CCNTAGTTACCATGGTTAGAACA	129S1	17	36723959	36723982	-	0	0	2	16	1	0	1	15	0	3	0	0	0	0	FALSE	0.4131370
CCNTAGTTACCATTTCTCTTTTT	B6	12	17053944	17053967	-	0	0	3	56	1	0	3	56	0	2	0	0	0	0	FALSE	0.4130790	2410004P03Rik
CCNTAGTTACCCCCCCTCAAAGG	B6	6	114353012	114353035	-	0	0	0	4	1	0	0	4	0	1	0	0	1	0	FALSE	0.3987500
CCNTAGTTACCCGGGTACTCTAA	B6	4	27513725	27513748	-	0	0	0	4	1	0	0	3	1	1	0	0	0	0	FALSE	0.4220060
CCNTAGTTACCCTGAGTGTTCTC	B6	5	87470119	87470142	-	0	0	3	47	1	0	3	45	1	1	0	0	1	0	FALSE	0.4264670
CCNTAGTTACCCTTACAGTGGAG	B6	14	14800841	14800864	-	0	0	0	8	1	0	0	9	1	1	0	0	0	0	FALSE	0.2861500
CCNTAGTTACCGAGCAACAACAA	129S1	17	41904994	41905017	-	0	0	41	350	1	0	41	355	1	1	0	0	0	0	FALSE	0.5052210
CCNTAGTTACCTAATTCAAATCA	129S1	16	77781335	77781358	-	0	0	3	7	1	0	2	7	0	2	0	0	0	0	FALSE	0.2569920
CCNTAGTTACCTACGTCCTCCAA	129S1	8	34309245	34309268	-	0	0	10	172	1	0	9	167	0	2	0	0	0	0	FALSE	0.3403130
CCNTAGTTACCTAGTTCTCATAC	129S1	12	53441103	53441126	-	0	0	0	2	1	0	0	2	1	2	0	0	0	0	FALSE	0.5729290
CCNTAGTTACCTATAATGGGCAA	129S1	15	27024285	27024308	-	0	0	1	6	1	0	0	6	0	0	0	0	0	1	FALSE	0.3803290
CCNTAGTTACCTATAATGGGCTC	B6	15	27024285	27024308	-	0	0	1	7	1	0	0	7	0	0	0	0	0	1	FALSE	0.3975080
CCNTAGTTACCTCTCAGGGGTAA	B6	18	88520321	88520344	-	0	0	2	16	1	0	2	16	1	1	0	0	0	0	FALSE	0.5161370
CCNTAGTTACCTCTGTAGTATTG	B6	1	115884306	115884329	-	0	0	0	16	1	0	0	17	1	1	0	0	0	0	FALSE	0.5225370
CCNTAGTTACCTGATAGCCGGGC	B6	2	137819033	137819056	-	0	0	9	99	1	0	9	102	0	2	0	0	0	0	FALSE	0.3898850
CCNTAGTTACCTGGATATTTGAA	129S1	14	33201682	33201705	-	0	0	2	10	1	0	1	10	1	1	0	0	0	0	FALSE	0.5106860
CCNTAGTTACCTGGTTATTTGGA	B6	5	44388246	44388269	-	0	0	1	5	1	0	0	5	1	2	0	0	0	0	FALSE	0.4989810
CCNTAGTTACCTGTTCGTTTTCT	129S1	8	40560702	40560725	-	0	0	9	79	1	0	8	82	0	2	0	0	0	0	FALSE	0.4535680
CCNTAGTTACCTTAAATAATGCC	B6	5	78470856	78470879	-	0	0	0	8	1	0	0	8	1	1	0	0	0	0	FALSE	0.4015010
CCNTAGTTACCTTAATAAGTCTC	129S1	7	39665696	39665719	-	0	0	1	4	1	0	1	3	0	1	0	0	0	1	FALSE	0.5638370
CCNTAGTTACCTTGCACTAGCAA	129S1	14	8168536	8168559	-	0	0	1	96	1	0	1	95	0	3	0	0	0	0	FALSE	0.3065670
CCNTAGTTACCTTGTCCAGGGAC	B6	14	121674917	121674940	-	0	0	0	5	1	0	0	4	0	0	0	0	0	1	FALSE	0.4979080
CCNTAGTTACCTTTAAAAAGTCT	B6	7	39665696	39665719	-	0	0	0	16	1	0	0	15	0	1	0	0	0	1	FALSE	0.4879350
CCNTAGTTACGCAGGCCCTCCAG	129S1	1	136894335	136894358	-	0	0	1	3	1	0	0	3	0	2	0	0	0	0	FALSE	0.5499380
CCNTAGTTACGCTCTAACCACTG	129S1	6	135204824	135204847	-	0	0	0	2	1	0	0	1	0	0	0	0	0	1	FALSE	0.5345100
CCNTAGTTACGGCATGAAGCAGG	B6	11	111816914	111816937	-	0	0	1	5	1	0	0	5	0	2	0	0	0	0	FALSE	0.5657480
CCNTAGTTACGTAACCAAAAGAA	129S1	4	129854183	129854206	-	0	0	1	7	1	0	1	6	0	0	0	0	0	0	FALSE	0.5108110
CCNTAGTTACGTCTTGTTTAAGA	B6	6	136582887	136582910	-	0	0	1	6	1	0	1	6	0	1	0	0	0	1	FALSE	0.3180830
CCNTAGTTACTAAGGGAAACAGA	B6	9	79868546	79868569	-	0	0	0	14	1	0	0	14	0	0	0	0	0	1	FALSE	0.3802970
CCNTAGTTACTAAGGGAACAGAA	129S1	9	79868546	79868569	-	0	0	0	13	1	0	0	13	0	0	0	0	0	1	FALSE	0.3518440
CCNTAGTTACTACTGAATTTTAG	129S1	5	149912681	149912704	-	0	0	0	11	1	0	0	11	1	1	0	0	0	0	FALSE	0.3409360
CCNTAGTTACTAGAAAAGTAGTT	129S1	17	24420428	24420451	-	0	0	0	16	1	0	0	16	1	1	0	0	0	0	FALSE	0.5246490
CCNTAGTTACTAGAGTCAGATAA	129S1	4	90866170	90866193	-	0	0	0	6	1	0	0	6	1	2	0	0	0	0	FALSE	0.5052660
CCNTAGTTACTAGTCCTATGCAC	B6	2	106129160	106129183	-	0	0	0	15	1	0	0	15	0	1	0	0	1	0	FALSE	0.4621000
CCNTAGTTACTAGTCTTACCTGA	B6	7	50500440	50500463	-	0	0	0	7	1	0	0	6	1	1	0	0	0	0	FALSE	0.5222430
CCNTAGTTACTATAAATATTTTT	B6	4	19952707	19952730	-	0	0	4	40	1	0	5	40	0	2	0	0	0	0	FALSE	0.4414890
CCNTAGTTACTATAACTAATTTT	129S1	4	19952707	19952730	-	0	0	1	9	1	0	0	10	0	2	0	0	0	0	FALSE	0.4661130
CCNTAGTTACTATAGAAACTGCT	129S1	9	86903249	86903272	-	0	0	2	15	1	0	1	14	0	2	0	0	0	0	FALSE	0.3365620
CCNTAGTTACTATTTTTTGCTCT	B6	7	92717082	92717105	-	0	0	1	22	1	0	1	19	0	0	0	0	1	0	FALSE	0.5384580
CCNTAGTTACTATTTTTTTGCTC	129S1	7	92717082	92717105	-	0	0	1	41	1	0	1	40	0	0	0	0	1	0	FALSE	0.5258960
CCNTAGTTACTCCCTCTAAGGTG	B6	6	19819718	19819741	-	0	0	0	10	1	0	0	10	1	2	0	0	0	0	FALSE	0.4759080
CCNTAGTTACTCCTCAACCCCCA	B6	8	42102133	42102156	-	0	0	0	16	1	0	0	15	0	0	0	0	0	1	FALSE	0.5190340
CCNTAGTTACTCCTCACCCCCAT	129S1	8	42102133	42102156	-	0	0	2	29	1	0	2	29	0	0	0	0	0	1	FALSE	0.5331650
CCNTAGTTACTCTACATTCGTTC	B6	1	75647486	75647509	-	0	0	0	4	1	0	0	3	0	3	0	0	0	0	FALSE	0.4319180
CCNTAGTTACTCTATGTTTGTTC	129S1	1	75647486	75647509	-	0	0	1	16	1	0	1	17	0	3	0	0	0	0	FALSE	0.4470060
CCNTAGTTACTGACACTATCTCC	B6	18	12677688	12677711	-	0	0	1	10	1	0	2	10	1	1	0	0	0	0	FALSE	0.4035410
CCNTAGTTACTGACTTTCAATAT	129S1	7	24182500	24182523	-	0	0	1	11	1	0	0	11	0	2	0	0	0	0	FALSE	0.4365360
CCNTAGTTACTGAGTTTTTCTTT	B6	3	77983681	77983704	-	0	0	3	57	1	0	1	58	0	1	0	0	1	0	FALSE	0.2725450
CCNTAGTTACTGATTGTTCTAGA	B6	11	71199514	71199537	-	0	0	1	19	1	0	1	18	0	1	0	0	1	1	FALSE	0.4663000
CCNTAGTTACTGCCTCCAAAAGG	129S1	14	37313155	37313178	-	0	0	1	9	1	0	0	9	0	1	0	0	1	0	FALSE	0.4444600
CCNTAGTTACTGGTAATATTTGA	129S1	1	91009763	91009786	-	0	0	1	16	1	0	1	20	0	0	0	0	0	1	FALSE	0.4715320
CCNTAGTTACTGGTATTTGAGGA	B6	1	91009763	91009786	-	0	0	0	12	1	0	0	13	0	0	0	0	0	1	FALSE	0.4603690
CCNTAGTTACTGTAGCTAAATAC	B6	13	40513594	40513617	-	0	0	1	15	1	0	1	14	1	1	0	0	0	0	FALSE	0.4546970
CCNTAGTTACTGTCCCCTTCCCA	129S1	2	95108644	95108667	-	0	0	2	24	1	0	2	23	0	0	0	0	1	0	FALSE	0.5493270
CCNTAGTTACTGTCTAAGTCATT	B6	2	95108644	95108667	-	0	0	2	12	1	0	2	13	0	0	0	0	1	0	FALSE	0.5100020
CCNTAGTTACTGTCTTCTTTTAA	B6	9	105498003	105498026	-	0	0	0	45	1	0	0	44	1	1	0	0	0	0	FALSE	0.5060620
CCNTAGTTACTGTTATGCCAAGG	B6	4	112995956	112995979	-	0	0	57	1197	1	0	56	1212	2	2	0	0	0	0	TRUE	0.4748460
CCNTAGTTACTGTTTCAAACTAT	129S1	14	10803259	10803282	-	0	0	3	25	1	0	2	23	0	2	0	0	0	0	FALSE	0.4474050
CCNTAGTTACTGTTTCATACTTT	B6	14	10803259	10803282	-	0	0	2	21	1	0	1	20	0	2	0	0	0	0	FALSE	0.4298010
CCNTAGTTACTTATAACAACACA	B6	2	133901382	133901405	-	0	0	1	9	1	0	1	9	1	1	0	0	0	0	FALSE	0.5794390
CCNTAGTTACTTATATCATCAGG	B6	7	144891818	144891841	-	0	0	0	6	1	0	0	6	1	1	0	0	0	0	FALSE	0.3676230
CCNTAGTTACTTATGCCAGTTGG	129S1	18	49173845	49173868	-	0	0	0	3	1	0	0	3	1	1	0	0	0	0	FALSE	0.4957780
CCNTAGTTACTTCCACACAGTGA	129S1	13	20397347	20397370	-	0	0	0	12	1	0	0	11	1	1	0	0	0	0	FALSE	0.5199190
CCNTAGTTACTTCTTTGAATTGC	B6	7	12036625	12036648	-	0	0	0	9	1	0	1	7	1	3	0	0	0	0	TRUE	0.5522050
CCNTAGTTACTTGATTTTCACTG	B6	14	11725061	11725084	-	0	0	0	16	1	0	0	16	0	0	0	0	1	0	FALSE	0.5857250
CCNTAGTTACTTGATTTTTCACT	129S1	14	11725061	11725084	-	0	0	3	23	1	0	3	20	0	0	0	0	1	0	FALSE	0.5711520
CCNTAGTTACTTGCACACAGCCT	129S1	5	18357880	18357903	-	0	0	0	9	1	0	0	9	1	1	0	0	0	1	FALSE	0.4430630
CCNTAGTTACTTTAAAATGATGT	129S1	5	107936387	107936410	-	0	0	3	31	1	0	2	31	0	2	0	0	0	0	FALSE	0.4202370
CCNTAGTTACTTTCTCAGCACCC	129S1	10	94155801	94155824	-	0	0	4	104	1	0	3	103	0	3	0	0	0	0	FALSE	0.6317180
CCNTAGTTACTTTGTTAGCTATG	129S1	14	13463414	13463437	-	0	0	1	16	1	0	1	15	0	0	0	0	0	1	FALSE	0.4682310
CCNTAGTTACTTTTAATTTGTGC	B6	4	113089839	113089862	-	0	0	11	19	1	0	6	26	0	2	0	0	0	0	FALSE	0.3482430
CCNTAGTTACTTTTGTTAGCTAT	B6	14	13463414	13463437	-	0	0	3	16	1	0	3	16	0	0	0	0	0	1	FALSE	0.4844860
CCNTAGTTACTTTTTATATACAA	129S1	8	38502177	38502200	-	0	0	1	28	1	0	1	26	0	0	0	0	0	1	FALSE	0.4302520
CCNTAGTTACTTTTTTCCGTTGA	129S1	7	78952290	78952313	-	0	0	1	7	1	0	1	8	0	0	0	0	0	1	FALSE	0.5128870
CCNTAGTTACTTTTTTTCCGTTG	B6	7	78952290	78952313	-	0	0	6	17	1	0	6	20	0	0	0	0	0	1	FALSE	0.5118600
CCNTAGTTACTTTTTTTTCAAAA	129S1	15	17629221	17629244	-	0	0	5	87	1	0	5	91	0	1	0	0	0	1	FALSE	0.4217740
CCNTAGTTAGAAAAAAAAGTCTC	129S1	12	35295148	35295171	-	0	0	4	39	1	0	3	43	0	0	0	0	0	1	FALSE	0.5026180
CCNTAGTTAGAAAACCTAAGTCA	B6	8	24964281	24964304	-	0	0	1	15	1	0	1	15	1	1	0	0	0	0	FALSE	0.4975290
CCNTAGTTAGAAAACTGTCTCAG	129S1	12	31631732	31631755	-	0	0	2	14	1	0	2	14	0	0	0	0	1	0	FALSE	0.4537010
CCNTAGTTAGAAAAGATGTCTAG	129S1	17	78590392	78590415	-	0	0	0	7	1	0	0	8	1	1	1	0	1	0	FALSE	0.3044540
CCNTAGTTAGAAACAGAAGACTC	129S1	12	40517573	40517596	-	0	0	1	20	1	0	1	21	1	1	0	0	0	0	FALSE	0.3407730
CCNTAGTTAGAAAGACTTTTGTT	129S1	1	148234661	148234684	-	0	0	2	22	1	0	2	24	1	1	0	0	0	0	FALSE	0.4607720
CCNTAGTTAGAAAGAGGGAATGA	B6	7	34657931	34657954	-	0	0	1	12	1	0	1	12	1	2	0	0	0	0	FALSE	0.4756700
CCNTAGTTAGAAATAGACACATA	B6	12	97665952	97665975	-	0	0	2	19	1	0	1	20	0	2	0	0	0	0	FALSE	0.3094870
CCNTAGTTAGAAATCAGAAATTT	B6	13	116758168	116758191	-	0	0	3	29	1	0	3	27	0	0	0	1	0	1	FALSE	0.4310340
CCNTAGTTAGAAGACTCCTATGT	129S1	5	24837469	24837492	-	0	0	0	10	1	0	0	9	0	0	0	0	0	1	FALSE	0.5537400
CCNTAGTTAGAATAGTGTGACAA	B6	16	80540309	80540332	-	0	0	2	4	1	0	1	4	0	2	0	0	0	0	FALSE	0.5121730
CCNTAGTTAGACAAGCTAACTAA	B6	17	74209432	74209455	-	0	0	0	9	1	0	0	9	0	0	1	0	1	0	FALSE	0.2723760
CCNTAGTTAGACACTCAGTATGT	B6	14	46844066	46844089	-	0	0	0	5	1	0	0	6	0	0	0	0	1	0	FALSE	0.4251520
CCNTAGTTAGACACTGCTGTCCC	129S1	17	29266194	29266217	-	0	0	1	19	1	0	0	19	0	2	0	0	0	0	FALSE	0.3518130
CCNTAGTTAGACAGGGAAGGAAA	129S1	5	143596869	143596892	-	0	0	1	16	1	0	1	17	1	1	0	0	0	0	FALSE	0.4320930
CCNTAGTTAGACATTCCTGTCCC	B6	17	29266194	29266217	-	0	0	1	8	1	0	0	8	0	2	0	0	0	0	FALSE	0.3799960
CCNTAGTTAGACCTGCTTTGTAC	B6	19	20422228	20422251	-	0	0	2	4	1	0	2	4	0	0	0	1	0	1	FALSE	0.5496530
CCNTAGTTAGACCTTGCCATGGT	B6	13	11143489	11143512	-	0	0	0	9	1	0	0	8	1	3	0	0	0	0	FALSE	0.4420040
CCNTAGTTAGACTATATTCTCCA	129S1	15	103734185	103734208	-	0	0	0	9	1	0	0	8	1	5	0	0	0	0	TRUE	0.5951450
CCNTAGTTAGACTTCTAAGTAGC	129S1	4	43287735	43287758	-	0	0	0	2	1	0	0	3	0	2	0	0	1	0	FALSE	0.5606590
CCNTAGTTAGAGAAGATACCTCT	B6	3	68261465	68261488	-	0	0	0	21	1	0	0	22	0	1	0	1	0	1	FALSE	0.3872920
CCNTAGTTAGAGCCCTTCCCCCC	B6	3	103537674	103537697	-	0	0	1	15	1	0	0	13	0	2	0	0	0	0	FALSE	0.3452230
CCNTAGTTAGAGTTACATACACT	B6	13	68701764	68701787	-	0	0	0	9	1	0	0	9	0	2	0	0	0	1	FALSE	0.4605630
CCNTAGTTAGAGTTAGTTCCAAG	B6	6	44173741	44173764	-	0	0	1	8	1	0	1	8	0	1	0	0	0	1	FALSE	0.4496050
CCNTAGTTAGATCAGGAACTCAT	129S1	12	29734248	29734271	-	0	0	1	16	1	0	1	15	1	2	0	0	0	0	FALSE	0.5166710
CCNTAGTTAGATCTACATTCTCA	129S1	12	70374774	70374797	-	0	0	0	9	1	0	0	10	0	0	1	0	1	0	FALSE	0.5584310
CCNTAGTTAGATCTGCTCAGGGT	129S1	17	25175174	25175197	-	0	0	0	9	1	0	0	10	0	0	1	0	1	0	FALSE	0.5012910
CCNTAGTTAGATTGTTTAGTGTT	B6	16	70449890	70449913	-	0	0	1	7	1	0	1	7	1	1	0	0	0	0	FALSE	0.4650870
CCNTAGTTAGCAAACTGTTCCAA	B6	17	44684291	44684314	-	0	0	0	15	1	0	0	14	0	3	0	0	0	0	FALSE	0.5528790
CCNTAGTTAGCAACCATAATTAA	B6	15	103733731	103733754	-	0	0	2	7	1	0	2	7	0	2	0	0	0	0	TRUE	0.2215470
CCNTAGTTAGCAATACATAAATT	B6	12	115776783	115776806	-	0	0	0	13	1	0	0	15	0	1	0	0	1	0	FALSE	0.5139230
CCNTAGTTAGCACAATCCACTAG	B6	1	159896356	159896379	-	0	0	0	3	1	0	0	3	0	0	0	1	0	1	FALSE	0.4709450
CCNTAGTTAGCACAGTATCCCCA	B6	2	100170828	100170851	-	0	0	4	21	1	0	3	20	0	2	0	0	0	0	FALSE	0.5479300
CCNTAGTTAGCAGGCCAGACACT	129S1	2	131810725	131810748	-	0	0	2	6	1	0	1	5	0	1	0	0	1	0	FALSE	0.4718950
CCNTAGTTAGCAGGCTAGACACG	B6	2	131810725	131810748	-	0	0	1	2	1	0	0	3	0	1	0	0	1	0	FALSE	0.4406190
CCNTAGTTAGCATAATTTCTTTA	129S1	13	103507066	103507089	-	0	0	3	17	1	0	3	17	1	1	0	0	0	0	FALSE	0.2373910
CCNTAGTTAGCATATTAACCACA	B6	8	82248463	82248486	-	0	0	0	9	1	0	0	10	1	1	0	0	0	0	FALSE	0.5890910
CCNTAGTTAGCATTCTGTTAATC	129S1	1	186241899	186241922	-	0	0	0	11	1	0	0	11	1	1	0	0	0	0	FALSE	0.5491780
CCNTAGTTAGCCAAGGCATTTGT	129S1	6	137801786	137801809	-	0	0	2	8	1	0	2	7	0	0	1	0	1	0	FALSE	0.5056970
CCNTAGTTAGCCCACGCAGGTAG	129S1	15	96954035	96954058	-	0	0	0	1	1	0	0	1	1	2	0	0	0	0	FALSE	0.4441170
CCNTAGTTAGCCTGACTACATTA	129S1	3	102280163	102280186	-	0	0	0	6	1	0	0	6	0	0	0	1	0	1	FALSE	0.5446140
CCNTAGTTAGCCTTGCACCAGAG	129S1	4	100761850	100761873	-	0	0	2	7	1	0	1	7	0	2	0	0	0	0	FALSE	0.3945910
CCNTAGTTAGCGTCCTGGTAAAA	B6	4	113485579	113485602	-	0	0	0	8	1	0	0	6	0	3	0	0	0	0	FALSE	0.3543950
CCNTAGTTAGCGTGAGGTCAAAC	B6	12	113833658	113833681	-	0	0	0	24	1	0	0	25	1	4	0	0	0	0	FALSE	0.6008330
CCNTAGTTAGCTACGATCAATGA	B6	14	109543530	109543553	-	0	0	0	0	1	0	0	0	1	2	0	0	0	0	FALSE	0.6005000
CCNTAGTTAGCTATAGTTCTTCC	129S1	1	118808234	118808257	-	0	0	4	25	1	0	4	26	1	1	0	0	0	0	FALSE	0.6269550
CCNTAGTTAGCTCTCTCTGTCTC	B6	16	71135902	71135925	-	0	0	11	130	1	0	10	131	0	2	0	0	0	0	FALSE	0.5221670
CCNTAGTTAGCTGAGTGGCAGTT	B6	17	62647713	62647736	-	0	0	1	16	1	0	0	13	0	2	0	0	0	0	FALSE	0.5472330
CCNTAGTTAGCTGATTCAGGTGG	B6	1	78874251	78874274	-	0	0	0	10	1	0	0	10	0	0	1	0	1	0	FALSE	0.3051980
CCNTAGTTAGCTGCTGAAGCATT	129S1	18	10237418	10237441	-	0	0	2	7	1	0	1	8	0	1	0	0	0	1	FALSE	0.4611050
CCNTAGTTAGCTGTTCCCCGCCT	129S1	13	44122568	44122591	-	0	0	1	5	1	0	1	4	0	1	0	0	0	1	FALSE	0.3768050
CCNTAGTTAGCTGTTCCCCTGAC	B6	13	44122568	44122591	-	0	0	0	8	1	0	0	8	0	1	0	0	0	1	FALSE	0.3416300
CCNTAGTTAGCTTGGGAAAAATG	B6	19	21845491	21845514	-	0	0	0	13	1	0	0	12	1	1	0	0	0	0	FALSE	0.5134310
CCNTAGTTAGCTTTAAGGATAGG	B6	8	88327201	88327224	-	0	0	1	8	1	0	0	7	0	2	0	0	0	0	FALSE	0.2837320
CCNTAGTTAGCTTTTTTTTTCAT	B6	8	41330590	41330613	-	0	0	11	76	1	0	10	79	0	2	0	0	0	0	FALSE	0.5782240
CCNTAGTTAGGACTATGACTACG	B6	2	52199584	52199607	-	0	0	0	7	1	0	0	6	0	3	0	0	0	0	FALSE	0.4053630
CCNTAGTTAGGACTGAAATATAA	129S1	19	42914552	42914575	-	0	0	2	14	1	0	2	14	1	1	0	0	0	0	FALSE	0.3413910
CCNTAGTTAGGACTGAGCTTTTT	129S1	13	107084837	107084860	-	0	0	1	7	1	0	1	7	1	1	0	0	0	0	FALSE	0.4298610
CCNTAGTTAGGAGATATATGCTT	129S1	7	20102560	20102583	-	0	0	0	6	1	0	0	5	1	1	0	0	0	0	FALSE	0.5191980
CCNTAGTTAGGATAACAGACAAG	129S1	4	133069165	133069188	-	0	0	0	15	1	0	0	15	1	1	0	0	0	0	FALSE	0.5073990
CCNTAGTTAGGATCACTATCATC	129S1	4	152906422	152906445	-	0	0	1	10	1	0	0	10	0	2	0	0	0	0	FALSE	0.4634520
CCNTAGTTAGGATTAATACCTCC	129S1	12	114682759	114682782	-	0	0	3	6	1	0	1	8	0	2	0	0	0	0	TRUE	0.4240440
CCNTAGTTAGGATTAATTACTCC	B6	12	114914726	114914749	-	0	0	1	8	1	0	0	10	0	4	0	0	0	0	FALSE	0.4258370
CCNTAGTTAGGATTTCTGGGTTG	B6	14	104793282	104793305	-	0	0	1	10	1	0	0	11	0	2	0	0	0	0	FALSE	0.5484350
CCNTAGTTAGGCAAATGGGGGTT	129S1	9	62287558	62287581	-	0	0	1	1	1	0	1	1	1	1	0	0	0	0	FALSE	0.5228340
CCNTAGTTAGGCAATTTAATGTA	B6	1	48917813	48917836	-	0	0	0	9	1	0	0	9	1	1	0	0	0	0	FALSE	0.4006890
CCNTAGTTAGGCATTCTGTTGCC	129S1	3	51248197	51248220	-	0	0	1	29	1	0	1	29	0	0	1	0	1	0	FALSE	0.5381210
CCNTAGTTAGGCCAACACATGGT	129S1	12	50898720	50898743	-	0	0	0	3	1	0	0	4	1	1	0	0	0	0	FALSE	0.4084560
CCNTAGTTAGGCGTTGTTAGAAG	B6	17	38616501	38616524	-	0	0	1	9	1	0	1	10	0	2	0	0	0	0	TRUE	0.3982040
CCNTAGTTAGGGAAAAAAGAGAA	129S1	6	100992000	100992023	-	0	0	3	28	1	0	4	27	0	0	0	0	1	0	FALSE	0.4201950
CCNTAGTTAGGGAAAAAGAGAAG	B6	6	100992000	100992023	-	0	0	2	26	1	0	3	24	0	0	0	0	1	0	FALSE	0.4695370
CCNTAGTTAGGGACGTGAAACTG	B6	3	127966658	127966681	-	0	0	0	2	1	0	0	2	1	2	0	0	0	0	FALSE	0.3871950
CCNTAGTTAGGGAGATGGCTTGG	129S1	16	6731917	6731940	-	0	0	3	21	1	0	3	21	1	1	0	0	0	0	FALSE	0.5192860
CCNTAGTTAGGGAGGCTCTTTCT	129S1	16	6723508	6723531	-	0	0	0	20	1	0	0	20	0	0	0	0	1	0	FALSE	0.3081220
CCNTAGTTAGGGATTGTTAGAAG	129S1	17	38616501	38616524	-	0	0	1	9	1	0	0	9	0	2	0	0	0	0	TRUE	0.4063290
CCNTAGTTAGGGGAAATTCCCTA	129S1	14	13003946	13003969	-	0	0	1	29	1	0	1	28	1	1	0	0	0	0	FALSE	0.3279220
CCNTAGTTAGGGTCCTGATGTAT	129S1	4	144169908	144169931	-	0	0	3	4	1	0	2	5	0	2	0	0	0	0	FALSE	0.6096120
CCNTAGTTAGGTCATACCAAGAT	B6	1	113651840	113651863	-	0	0	5	16	1	0	5	15	0	1	0	0	1	0	FALSE	0.5650130
CCNTAGTTAGGTCTTTCTGCACC	129S1	2	48009040	48009063	-	0	0	0	9	1	0	1	9	0	0	0	0	0	1	FALSE	0.5334980
CCNTAGTTAGGTGGTAGAGGTAG	129S1	15	36349913	36349936	-	0	0	0	10	1	0	0	10	0	0	1	0	1	0	FALSE	0.5652400
CCNTAGTTAGTAAATAACCTGTT	B6	11	38616989	38617012	-	0	0	2	5	1	0	1	6	0	3	0	0	0	0	FALSE	0.3236890
CCNTAGTTAGTAACATGCTTGTT	129S1	9	48317469	48317492	-	0	0	3	6	1	0	2	6	0	2	0	0	0	0	FALSE	0.4255740
CCNTAGTTAGTACTAAGTCCTCC	129S1	15	52820011	52820034	-	0	0	0	4	1	0	0	4	0	0	0	0	0	1	FALSE	0.6455570
CCNTAGTTAGTAGAACTCTTGTG	B6	8	108825295	108825318	-	0	0	3	28	1	0	3	29	0	0	0	1	0	1	FALSE	0.4769560
CCNTAGTTAGTATCACTCATTTA	B6	7	38095781	38095804	-	0	0	1	15	1	0	1	15	0	0	0	0	0	1	FALSE	0.5533220
CCNTAGTTAGTATCACTTTTATC	129S1	7	38095781	38095804	-	0	0	0	8	1	0	0	9	0	0	0	0	0	1	FALSE	0.5362450
CCNTAGTTAGTATTTTTATAGCA	B6	11	101605361	101605384	-	0	0	0	18	1	0	0	18	0	1	0	1	0	1	FALSE	0.3778750
CCNTAGTTAGTCTATTTGTTTGT	129S1	1	75728264	75728287	-	0	0	2	59	1	0	2	63	0	1	0	0	0	1	FALSE	0.2414480
CCNTAGTTAGTGAACAGGAGGGT	B6	15	20218403	20218426	-	0	0	0	9	1	0	0	8	1	1	0	0	0	0	FALSE	0.5500350
CCNTAGTTAGTGAGCATTCTTCC	B6	16	94089655	94089678	-	0	0	1	7	1	0	0	6	0	2	0	0	0	0	FALSE	0.4358860
CCNTAGTTAGTGCAGTATCTAGT	B6	12	51380849	51380872	-	0	0	0	18	1	0	0	21	1	1	0	0	0	0	FALSE	0.2824400
CCNTAGTTAGTGCTATTTGAAGA	B6	4	147550728	147550751	-	0	0	2	8	1	0	3	9	0	2	0	0	0	0	TRUE	0.3768140
CCNTAGTTAGTGCTCACTGGTAT	129S1	2	179227523	179227546	-	0	0	0	5	1	0	0	5	0	0	0	1	0	1	FALSE	0.5712200
CCNTAGTTAGTGCTGGAACAGGA	B6	12	71426852	71426875	-	0	0	0	10	1	0	0	9	0	0	0	0	0	1	FALSE	0.3929950
CCNTAGTTAGTGGCTGTTTTGGA	129S1	14	54808406	54808429	-	0	0	2	13	1	0	2	14	1	1	0	0	0	0	FALSE	0.5391800
CCNTAGTTAGTGGGCCCCATTTA	B6	16	47286089	47286112	-	0	0	0	3	1	0	0	3	1	1	0	0	0	0	FALSE	0.5372980
CCNTAGTTAGTGGTATTGCTGAG	129S1	12	28686180	28686203	-	0	0	0	7	1	0	0	7	1	1	0	0	0	0	FALSE	0.5611820
CCNTAGTTAGTGGTCAGTCTCTG	129S1	2	123080852	123080875	-	0	0	0	18	1	0	0	20	0	2	0	0	0	1	FALSE	0.4115300
CCNTAGTTAGTGGTTATTTAAGG	B6	8	6268516	6268539	-	0	0	2	11	1	0	1	10	0	2	0	0	0	0	FALSE	0.5565490
CCNTAGTTAGTGTGGCTGTGGTA	B6	2	134789272	134789295	-	0	0	1	4	1	0	0	5	0	2	0	0	0	0	FALSE	0.5052650
CCNTAGTTAGTTAATGTAGAGAC	B6	7	39555743	39555766	-	0	0	1	2	1	0	1	1	1	1	0	0	0	0	FALSE	0.5009360
CCNTAGTTAGTTAGTACTAAGTC	B6	15	52820011	52820034	-	0	0	0	8	1	0	0	7	0	0	0	0	0	1	FALSE	0.5869720
CCNTAGTTAGTTAGTGCTCACTG	B6	2	179227523	179227546	-	0	0	1	8	1	0	1	8	0	0	0	1	0	1	FALSE	0.5179150
CCNTAGTTAGTTAGTTTAATTGC	B6	6	56137800	56137823	-	0	0	1	12	1	0	1	12	0	0	0	1	0	1	FALSE	0.4586340
CCNTAGTTAGTTATCTTCCAAAA	129S1	15	23385466	23385489	-	0	0	2	9	1	0	2	10	0	0	0	0	0	1	FALSE	0.3661760
CCNTAGTTAGTTCATGGGTAGAA	B6	12	88400871	88400894	-	0	0	1	8	1	0	0	8	0	2	0	0	0	0	FALSE	0.5733580
CCNTAGTTAGTTCTCCAAAAATC	B6	15	30480272	30480295	-	0	0	0	18	1	0	0	18	0	1	0	1	0	1	FALSE	0.5003140
CCNTAGTTAGTTCTGTGGGGATT	129S1	7	118117991	118118014	-	0	0	0	8	1	0	0	8	1	1	0	0	0	0	FALSE	0.6376490
CCNTAGTTAGTTCTGTTGGTCCC	129S1	4	59382493	59382516	-	0	0	0	4	1	0	0	5	1	1	0	0	0	0	FALSE	0.4890960
CCNTAGTTAGTTGCTAGTCCCAG	129S1	9	105981517	105981540	-	0	0	0	5	1	0	0	5	1	1	0	0	0	0	FALSE	0.5575170
CCNTAGTTAGTTTATCTTCCAAA	B6	15	23385466	23385489	-	0	0	0	12	1	0	1	12	0	0	0	0	0	1	FALSE	0.2926850
CCNTAGTTAGTTTTAAGAATAGG	129S1	8	88327201	88327224	-	0	0	2	10	1	0	1	10	0	2	0	0	0	0	FALSE	0.2402280
CCNTAGTTATAAAAAAAATAAAC	129S1	15	94818160	94818183	-	0	0	7	161	1	0	7	170	0	0	0	0	1	0	FALSE	0.2190830
CCNTAGTTATAAAAAAATAAACC	B6	15	94818160	94818183	-	0	0	5	67	1	0	4	57	0	0	0	0	1	0	FALSE	0.2190830
CCNTAGTTATAAAATTTAACATG	B6	14	71152563	71152586	-	0	0	2	25	1	0	2	27	1	1	0	0	0	0	FALSE	0.3388330
CCNTAGTTATAAACCTGAATTCA	129S1	16	31059424	31059447	-	0	0	0	9	1	0	0	9	0	0	0	0	1	0	FALSE	0.3500850
CCNTAGTTATAAAGGTTATGTAA	B6	14	16528469	16528492	-	0	0	0	14	1	0	0	16	1	1	0	0	0	0	FALSE	0.2565610
CCNTAGTTATAAGACCAGCTCAA	129S1	3	79411358	79411381	-	0	0	1	8	1	0	0	8	0	2	0	0	0	0	FALSE	0.4253270
CCNTAGTTATAAGAGTTGGTTTT	B6	4	50099940	50099963	-	0	0	1	13	1	0	0	12	0	0	0	0	0	1	FALSE	0.5222980
CCNTAGTTATAAGAGTTTTTTTT	129S1	4	50099940	50099963	-	0	0	7	66	1	0	4	67	0	0	0	0	0	1	FALSE	0.5167310
CCNTAGTTATAAGGCCAGCTTAA	B6	3	79411358	79411381	-	0	0	1	2	1	0	0	2	0	2	0	0	0	0	FALSE	0.4097680
CCNTAGTTATAAGTGACAGTTGA	B6	16	7424954	7424977	-	0	0	0	8	1	0	0	8	1	1	0	0	0	0	FALSE	0.5294470
CCNTAGTTATAAGTTGCTCCACT	129S1	7	97823469	97823492	-	0	0	0	2	1	0	0	2	0	1	0	0	1	0	FALSE	0.4092590
CCNTAGTTATAATGTCCCTATAC	129S1	17	87574137	87574160	-	0	0	1	7	1	0	0	7	0	2	0	0	0	0	FALSE	0.5810720
CCNTAGTTATACATCTTGCCTCA	129S1	4	70575275	70575298	-	0	0	1	8	1	0	0	8	0	2	0	0	0	0	FALSE	0.4909890
CCNTAGTTATACATTTTGCTTCA	B6	4	70575275	70575298	-	0	0	3	21	1	0	1	20	0	2	0	0	0	0	FALSE	0.4102540
CCNTAGTTATACCCTCACAGCAG	B6	3	27875329	27875352	-	0	0	0	4	1	0	0	4	0	0	0	0	1	0	FALSE	0.6084370
CCNTAGTTATAGAGATACATTAA	129S1	18	56524182	56524205	-	0	0	0	8	1	0	0	7	1	3	0	0	0	0	FALSE	0.2397460
CCNTAGTTATAGGAACATCTCTA	129S1	4	144319960	144319983	-	0	0	5	23	1	0	4	23	0	2	0	0	0	0	FALSE	0.2878580
CCNTAGTTATAGGATGTCTCCCA	B6	3	144667645	144667668	-	0	0	3	8	1	0	2	8	0	2	0	0	0	0	FALSE	0.4809720	Clca4a
CCNTAGTTATAGTAAATATCCCT	B6	7	75739680	75739703	-	0	0	1	7	1	0	0	8	0	2	0	0	0	0	FALSE	0.3824300
CCNTAGTTATAGTAAGGGAATAG	B6	12	29102058	29102081	-	0	0	2	3	1	0	2	3	1	1	0	0	0	0	FALSE	0.4864230
CCNTAGTTATAGTCCACACTATC	B6	6	137689620	137689643	-	0	0	0	2	1	0	0	2	1	1	0	0	0	0	FALSE	0.3995490
CCNTAGTTATATAAAATGTTATT	B6	1	146603151	146603174	-	0	0	5	49	1	0	5	47	1	1	0	0	0	0	FALSE	0.4368750
CCNTAGTTATATAAATACCAAGA	129S1	14	78746308	78746331	-	0	0	1	24	1	0	1	24	0	0	0	0	0	1	FALSE	0.5018670
CCNTAGTTATATAAGAAAGACAA	129S1	3	11288115	11288138	-	0	0	2	49	1	0	2	50	0	1	0	0	1	0	FALSE	0.5314960
CCNTAGTTATATAAGAAGACAAT	B6	3	11288115	11288138	-	0	0	1	35	1	0	1	34	0	1	0	0	1	0	FALSE	0.5250080
CCNTAGTTATATATTTATTTTTA	129S1	10	15678789	15678812	-	0	0	27	251	1	0	26	261	1	1	0	0	0	0	FALSE	0.5449180
CCNTAGTTATATGAATTCAGCTA	B6	16	31059424	31059447	-	0	0	0	9	1	0	0	9	0	0	0	0	1	0	FALSE	0.4183350
CCNTAGTTATATGGATGATATTC	129S1	4	113712676	113712699	-	0	0	0	23	1	0	0	21	0	3	0	0	0	0	TRUE	0.3911710
CCNTAGTTATATTTCAAAATTAC	B6	1	107816594	107816617	-	0	0	3	22	1	0	3	23	1	2	0	0	0	0	FALSE	0.3328040
CCNTAGTTATCAAAAAAGGGGCA	129S1	1	14535162	14535185	-	0	0	0	9	1	0	0	11	1	1	0	0	0	0	FALSE	0.2189710
CCNTAGTTATCAAAGTCCCCACC	B6	4	155788239	155788262	-	0	0	0	8	1	0	0	8	1	1	0	0	0	0	FALSE	0.4946640
CCNTAGTTATCAACAACGTGGTA	B6	8	38373196	38373219	-	0	0	1	0	1	0	0	0	0	2	0	0	0	0	FALSE	0.5592170
CCNTAGTTATCACTATAAAAGAA	129S1	4	31156176	31156199	-	0	0	0	18	1	0	0	18	1	1	0	0	0	0	FALSE	0.5766410
CCNTAGTTATCAGTATTAACTCT	129S1	8	16476169	16476192	-	0	0	0	14	1	0	0	15	1	1	0	0	0	0	FALSE	0.5462600
CCNTAGTTATCAGTCTCACTTCA	B6	14	117044629	117044652	-	0	0	1	16	1	0	1	15	0	1	1	0	1	1	FALSE	0.5286630
CCNTAGTTATCATCAACTTGGTA	129S1	8	38373196	38373219	-	0	0	2	8	1	0	1	8	0	2	0	0	0	0	FALSE	0.5829710
CCNTAGTTATCATGATGCTACTA	B6	5	20787776	20787799	-	0	0	0	10	1	0	0	9	0	3	0	0	1	0	FALSE	0.4470330
CCNTAGTTATCCATATTACCATA	B6	3	75444877	75444900	-	0	0	2	8	1	0	1	8	0	2	0	0	0	0	FALSE	0.5310300
CCNTAGTTATCCCAGACACACCT	B6	17	20675408	20675431	-	0	0	0	16	1	0	0	16	1	1	0	0	0	0	FALSE	0.5050990
CCNTAGTTATCCTTTCCAGAAAT	129S1	7	118739158	118739181	-	0	0	0	21	1	0	0	20	1	1	0	0	0	1	FALSE	0.4746340
CCNTAGTTATCGCTCTTAGCCCC	129S1	4	143293535	143293558	-	0	0	0	1	1	0	0	1	1	3	0	0	0	0	FALSE	0.5219430
CCNTAGTTATCTAAAATTTTACC	B6	7	60511749	60511772	-	0	0	0	13	1	0	0	13	1	1	0	0	0	0	FALSE	0.3254680
CCNTAGTTATCTATCCTGCTTTG	B6	1	168320673	168320696	-	0	0	1	12	1	0	1	12	0	0	0	0	0	1	FALSE	0.6002610
CCNTAGTTATCTCAGGATTGAAT	B6	9	78997815	78997838	-	0	0	0	12	1	0	0	11	1	2	0	0	0	0	FALSE	0.4599760
CCNTAGTTATCTGATAGGATAGA	129S1	17	92293174	92293197	-	0	0	37	702	1	0	36	689	0	2	0	0	0	0	FALSE	0.3847850
CCNTAGTTATCTGGCTGGCTAGT	129S1	13	63730561	63730584	-	0	0	2	9	1	0	2	9	1	2	0	0	0	0	FALSE	0.5761610
CCNTAGTTATCTGGGAAATCACA	129S1	16	58967638	58967661	-	0	0	6	83	1	0	6	84	0	3	0	0	0	0	FALSE	0.5569330
CCNTAGTTATCTGTCTCTGTCTC	129S1	16	71135902	71135925	-	0	0	12	180	1	0	11	187	0	2	0	0	0	0	FALSE	0.5417140
CCNTAGTTATCTTAGACTTCTAT	B6	1	136464803	136464826	-	0	0	1	14	1	0	0	14	0	2	0	0	0	0	FALSE	0.5275540
CCNTAGTTATCTTAGATGTCTAT	129S1	1	136464803	136464826	-	0	0	1	8	1	0	0	8	0	2	0	0	0	0	FALSE	0.5309850
CCNTAGTTATCTTAGTAGTTACA	129S1	8	81526512	81526535	-	0	0	0	9	1	0	0	9	2	3	0	0	0	0	FALSE	0.5866180
CCNTAGTTATCTTCACTACTCTC	129S1	3	124425102	124425125	-	0	0	0	7	1	0	0	7	1	2	0	0	0	0	FALSE	0.5508420
CCNTAGTTATCTTCAGTTCTATA	129S1	9	38452587	38452610	-	0	0	1	21	1	0	1	21	1	1	0	0	0	0	FALSE	0.5362980
CCNTAGTTATCTTTGTGGGTCTG	B6	2	144873546	144873569	-	0	0	54	248	1	0	53	252	1	1	0	0	0	0	FALSE	0.4675240
CCNTAGTTATGAAACGAGATGGT	129S1	1	91100636	91100659	-	0	0	0	3	1	0	0	3	0	1	0	1	0	1	FALSE	0.4780750
CCNTAGTTATGAAGCGCCGTCTG	B6	14	34097328	34097351	-	0	0	1	2	1	0	0	2	0	2	0	0	0	0	FALSE	0.5168130
CCNTAGTTATGAAGTGCCATCTG	129S1	14	34097328	34097351	-	0	0	1	9	1	0	0	8	0	2	0	0	0	0	FALSE	0.5069220
CCNTAGTTATGACATATGTCTGT	129S1	12	73554994	73555017	-	0	0	2	11	1	0	2	12	0	0	0	0	1	0	FALSE	0.3512180
CCNTAGTTATGACATCTTTGATA	129S1	16	40117255	40117278	-	0	0	1	21	1	0	0	21	0	2	0	0	0	0	FALSE	0.4033890
CCNTAGTTATGAGGGACACCGCT	129S1	2	169264409	169264432	-	0	0	1	1	1	0	1	1	0	0	0	0	0	1	FALSE	0.5856960
CCNTAGTTATGAGTTCATGACTG	B6	9	104556611	104556634	-	0	0	0	14	1	0	0	14	1	1	0	0	0	0	FALSE	0.4381090
CCNTAGTTATGATCCTTGCAGCT	B6	4	113683844	113683867	-	0	0	1	9	1	0	0	9	0	2	0	0	0	0	FALSE	0.4694820
CCNTAGTTATGATGTGGCAGAGA	129S1	12	116601002	116601025	-	0	0	0	9	1	0	0	9	1	1	0	0	0	0	FALSE	0.5567800
CCNTAGTTATGCCCTCCCTTGTG	B6	14	15158174	15158197	-	0	0	1	7	1	0	1	6	0	3	0	0	0	0	FALSE	0.4993620
CCNTAGTTATGCTACTAATTCCT	B6	14	34485189	34485212	-	0	0	0	4	1	0	0	4	1	1	0	0	0	0	FALSE	0.5886030
CCNTAGTTATGCTCCCTATAGAA	129S1	7	74451602	74451625	-	0	0	3	8	1	0	2	8	0	2	0	0	0	0	FALSE	0.4092840
CCNTAGTTATGGAATAGAGCATG	129S1	1	99399936	99399959	-	0	0	0	9	1	0	0	9	1	1	0	0	0	0	FALSE	0.5888340
CCNTAGTTATGGAGATGTGTCCT	129S1	12	114351780	114351803	-	0	0	0	12	1	0	0	12	1	2	0	0	0	0	FALSE	0.6124310
CCNTAGTTATGGAGTTTTAAGAA	B6	3	133254512	133254535	-	0	0	0	12	1	0	0	12	1	1	0	0	0	0	FALSE	0.4448200
CCNTAGTTATGGATACAGCATTT	B6	18	9109222	9109245	-	0	0	2	40	1	0	1	39	0	2	0	0	0	0	FALSE	0.4017580
CCNTAGTTATGGCAGTGTTCCTA	B6	1	192349653	192349676	-	0	0	2	8	1	0	1	8	0	2	0	0	0	0	FALSE	0.5453610
CCNTAGTTATGGCTCTTTACAGA	129S1	15	50524273	50524296	-	0	0	1	12	1	0	1	12	1	2	0	0	0	0	FALSE	0.5124190	Trps1
CCNTAGTTATGGGAGATATAAGT	B6	5	6767977	6768000	-	0	0	0	12	1	0	0	12	1	1	0	0	0	0	FALSE	0.5950840
CCNTAGTTATGGGTACAGGGAAA	B6	4	71079769	71079792	-	0	0	3	19	1	0	2	19	0	1	0	0	1	0	FALSE	0.5098240
CCNTAGTTATGGGTACCCCCCAA	129S1	7	59084447	59084470	-	0	0	0	3	1	0	0	3	1	1	0	0	0	0	FALSE	0.6126180
CCNTAGTTATGTAACTGAGTTCT	129S1	3	86244659	86244682	-	0	0	2	9	1	0	2	10	1	1	0	0	0	0	FALSE	0.4511050
CCNTAGTTATGTAGCTTCTGAAC	129S1	12	113647347	113647370	-	0	0	1	7	1	0	1	7	0	4	0	0	0	0	TRUE	0.4357420
CCNTAGTTATGTAGGTCACAAGG	129S1	15	36009054	36009077	-	0	0	1	8	1	0	1	8	1	1	0	0	0	0	FALSE	0.5468630
CCNTAGTTATGTATCCTTGTACA	129S1	17	20187532	20187555	-	0	0	1	155	1	0	1	152	0	2	0	0	0	0	FALSE	0.5043960
CCNTAGTTATGTCAGTTAGCACG	129S1	7	102957344	102957367	-	0	0	1	2	1	0	0	1	0	2	0	0	0	0	FALSE	0.3373380
CCNTAGTTATGTCTGTAATCCTA	B6	12	73554994	73555017	-	0	0	0	11	1	0	0	9	0	0	0	0	1	0	FALSE	0.4487960
CCNTAGTTATGTCTTAAAAATAC	129S1	19	20484318	20484341	-	0	0	3	21	1	0	3	22	1	2	0	0	0	0	FALSE	0.6245070
CCNTAGTTATGTTTCCTCTACGT	129S1	1	133381332	133381355	-	0	0	1	11	1	0	0	13	0	2	0	0	0	0	FALSE	0.4063220
CCNTAGTTATGTTTTTCTCCTCT	B6	6	108584952	108584975	-	0	0	4	37	1	0	4	38	0	0	0	0	1	0	FALSE	0.5165450
CCNTAGTTATGTTTTTTCTCCTC	129S1	6	108584952	108584975	-	0	0	3	39	1	0	3	39	0	0	0	0	1	0	FALSE	0.5015100
CCNTAGTTATTAATATCCAAATC	129S1	6	107153020	107153043	-	0	0	2	15	1	0	1	16	0	2	0	0	0	0	FALSE	0.3583730
CCNTAGTTATTATATTTTATTAA	B6	12	50904010	50904033	-	0	0	3	85	1	0	3	85	0	2	0	0	1	0	FALSE	0.5337920
CCNTAGTTATTATGCTTCCACAT	129S1	12	35327728	35327751	-	0	0	1	17	1	0	0	17	0	2	0	0	0	0	FALSE	0.4035060
CCNTAGTTATTATGGCACCTTCT	129S1	8	39426355	39426378	-	0	0	1	6	1	0	1	6	1	1	0	0	0	0	FALSE	0.6118620
CCNTAGTTATTATTGTTAACATT	129S1	4	143263410	143263433	-	0	0	0	39	1	0	0	38	0	0	0	0	1	0	FALSE	0.4252590
CCNTAGTTATTCACAGCCAGACT	B6	14	4257750	4257773	-	0	0	0	6	1	0	0	6	0	0	0	0	1	0	FALSE	0.4688760	Nr1d2
CCNTAGTTATTCAGGGGAGACTG	B6	8	29595450	29595473	-	0	0	2	4	1	0	1	6	1	1	0	0	0	0	FALSE	0.4367200
CCNTAGTTATTCAGTTCATGAGG	129S1	18	53168524	53168547	-	0	0	2	19	1	0	2	19	1	1	0	0	0	0	FALSE	0.3240920
CCNTAGTTATTCATATTATCATA	129S1	3	75444877	75444900	-	0	0	3	21	1	0	2	21	0	2	0	0	0	0	FALSE	0.4968230
CCNTAGTTATTCCAACAAGACCA	B6	7	23769211	23769234	-	0	0	19	201	1	0	18	206	0	2	0	0	0	0	TRUE	0.4320620
CCNTAGTTATTCCCCGATACAAG	B6	12	69157892	69157915	-	0	0	1	4	1	0	0	4	0	2	0	0	0	0	FALSE	0.5514960
CCNTAGTTATTCCCCGATATAAT	129S1	12	69157892	69157915	-	0	0	2	2	1	0	1	2	0	2	0	0	0	0	FALSE	0.5495190
CCNTAGTTATTCCTACACATGCT	B6	14	32965164	32965187	-	0	0	1	14	1	0	1	13	1	1	0	0	0	0	FALSE	0.4370530
CCNTAGTTATTCCTTTACACATT	B6	3	78220920	78220943	-	0	0	2	25	1	0	1	23	0	2	0	0	0	0	FALSE	0.5321530
CCNTAGTTATTCTAGTTAATGTT	129S1	15	20123463	20123486	-	0	0	0	16	1	0	0	16	1	1	0	0	0	0	FALSE	0.4260150
CCNTAGTTATTGACTGCATTGTG	129S1	8	38646735	38646758	-	0	0	0	15	1	0	0	14	0	2	0	0	0	1	FALSE	0.2911570
CCNTAGTTATTGCAAACTAGAGT	129S1	18	31106513	31106536	-	0	0	1	10	1	0	0	9	0	2	0	0	0	0	FALSE	0.3773220
CCNTAGTTATTGGAAGGACTAAA	B6	11	76228035	76228058	-	0	0	1	6	1	0	0	6	0	0	0	0	1	0	FALSE	0.3174310
CCNTAGTTATTGGAAGGACTCTA	129S1	11	76228035	76228058	-	0	0	2	18	1	0	1	19	0	0	0	0	1	0	FALSE	0.3492260
CCNTAGTTATTGGGAAATAACTA	B6	2	124668994	124669017	-	0	0	0	12	1	0	0	12	1	1	0	0	0	0	FALSE	0.5125480
CCNTAGTTATTGTTAACATTCAT	B6	4	143263410	143263433	-	0	0	1	25	1	0	1	23	0	0	0	0	1	0	FALSE	0.4467730
CCNTAGTTATTTATAAATACCAA	B6	14	78746308	78746331	-	0	0	2	22	1	0	2	18	0	0	0	0	0	1	FALSE	0.5320800
CCNTAGTTATTTATCTTCCTCCT	129S1	5	144695373	144695396	-	0	0	1	30	1	0	1	30	1	1	0	0	0	0	FALSE	0.5629510
CCNTAGTTATTTCATTCTATAAA	B6	9	41684189	41684212	-	0	0	3	35	1	0	3	36	1	2	0	0	0	0	FALSE	0.4234770
CCNTAGTTATTTCCACTCATGGT	129S1	5	75403817	75403840	-	0	0	1	11	1	0	0	10	0	2	0	0	0	0	FALSE	0.5535720
CCNTAGTTATTTCCACTTATGTT	B6	5	75403817	75403840	-	0	0	3	11	1	0	2	12	0	2	0	0	0	0	FALSE	0.5261240
CCNTAGTTATTTCTGAGAATTTT	129S1	2	53511030	53511053	-	0	0	0	42	1	0	0	43	1	2	0	0	0	0	FALSE	0.3256020
CCNTAGTTATTTCTGCAATTGTA	B6	2	123347349	123347372	-	0	0	1	11	1	0	1	13	1	1	0	0	0	0	FALSE	0.4989810
CCNTAGTTATTTCTTATAATAAA	129S1	19	43036037	43036060	-	0	0	2	60	1	0	2	59	0	0	0	0	1	0	FALSE	0.3561300
CCNTAGTTATTTGAAGTAAAAAC	B6	6	129005015	129005038	-	0	0	3	17	1	0	3	16	1	1	0	0	0	0	FALSE	0.4660750
CCNTAGTTATTTGCATTGGACTT	129S1	3	41772372	41772395	-	0	0	0	16	1	0	0	16	1	1	0	0	0	0	FALSE	0.4457820
CCNTAGTTATTTGTCACTCTCTG	129S1	1	69087403	69087426	-	0	0	0	22	1	0	0	25	1	1	0	0	0	0	FALSE	0.5602750
CCNTAGTTATTTTAAAATAGAGA	129S1	12	114402268	114402291	-	0	0	1	37	1	0	1	36	1	3	0	0	0	0	TRUE	0.5123470
CCNTAGTTATTTTAAAATGATAT	B6	5	107936387	107936410	-	0	0	5	53	1	0	4	53	0	2	0	0	0	0	FALSE	0.4230980
CCNTAGTTATTTTATAGGATTGT	B6	8	89895547	89895570	-	0	0	1	26	1	0	0	27	0	2	0	0	0	0	FALSE	0.5365010
CCNTAGTTATTTTCCACCCTTTG	129S1	19	19801379	19801402	-	0	0	1	15	1	0	0	15	0	2	0	0	0	0	FALSE	0.4934380
CCNTAGTTATTTTCCGTCCTTTG	B6	19	19801379	19801402	-	0	0	1	13	1	0	1	12	0	2	0	0	0	0	FALSE	0.4968690
CCNTAGTTATTTTCTTAGGGTCA	129S1	15	36184357	36184380	-	0	0	1	8	1	0	1	7	0	3	0	0	0	0	FALSE	0.5313470
CCNTAGTTATTTTCTTTTAAGCA	B6	9	47627755	47627778	-	0	0	2	59	1	0	3	58	1	1	0	0	0	0	FALSE	0.5873140
CCNTAGTTATTTTGTTCCCCAAA	B6	2	123476297	123476320	-	0	0	8	239	1	0	8	244	0	2	0	0	1	0	FALSE	0.3741350
CCNTAGTTATTTTGTTGTTCTTT	129S1	8	81375310	81375333	-	0	0	7	133	1	0	6	139	0	2	0	0	0	0	FALSE	0.5811990
CCNTAGTTATTTTTAGGATTGTC	129S1	8	82854853	82854876	-	0	0	5	7	1	0	4	8	0	2	0	0	0	0	FALSE	0.4915650
CCNTAGTTATTTTTCATTGATGA	129S1	4	77071724	77071747	-	0	0	1	50	1	0	1	49	1	2	0	0	0	0	FALSE	0.5550130
CCNTAGTTATTTTTTTGTCAGTT	129S1	16	9125146	9125169	-	0	0	4	43	1	0	4	42	0	1	0	0	1	0	FALSE	0.4027050
CCNTAGTTCAAAACATACTCAGC	129S1	6	131070969	131070992	-	0	0	4	44	1	0	3	44	1	1	0	0	0	0	TRUE	0.3227930
CCNTAGTTCAAAATTGTGTGGCT	B6	8	38214438	38214461	-	0	0	1	12	1	0	1	12	1	1	0	0	0	0	FALSE	0.5329250
CCNTAGTTCAAACACCAATTATT	B6	2	51046094	51046117	-	0	0	1	13	1	0	0	15	0	0	0	0	0	1	FALSE	0.4169280
CCNTAGTTCAAACACCAATTTTC	129S1	2	51046094	51046117	-	0	0	1	17	1	0	0	17	0	0	0	0	0	1	FALSE	0.4400780
CCNTAGTTCAAACAGCATACTGT	B6	15	51409298	51409321	-	0	0	0	10	1	0	0	10	0	0	0	0	1	0	FALSE	0.3916270
CCNTAGTTCAAACATAGCATACT	129S1	15	51409298	51409321	-	0	0	0	11	1	0	0	11	0	0	0	0	1	0	FALSE	0.3727480
CCNTAGTTCAAAGAAAAAAGGGA	B6	5	13180871	13180894	-	0	0	3	34	1	0	2	31	0	2	0	0	0	0	FALSE	0.4731670
CCNTAGTTCAAAGAAAAGGGGGA	129S1	5	13180871	13180894	-	0	0	3	27	1	0	2	27	0	2	0	0	0	0	FALSE	0.4841300
CCNTAGTTCAAAGGTCATTCTCT	B6	11	107850120	107850143	-	0	0	5	19	1	0	5	17	1	1	0	0	0	0	FALSE	0.2923560
CCNTAGTTCAAAGTGAGCAGATT	129S1	10	67918915	67918938	-	0	0	0	8	1	0	0	7	1	1	0	0	0	0	FALSE	0.5302040
CCNTAGTTCAAATCACTCCATCA	B6	4	113259749	113259772	-	0	0	2	12	1	0	0	11	0	2	0	0	0	0	FALSE	0.3846020
CCNTAGTTCAAATCATAAATGAA	B6	7	128844973	128844996	-	0	0	0	26	1	0	0	25	1	1	0	0	0	0	FALSE	0.4468810
CCNTAGTTCAAATTTAGACTTAT	129S1	12	26554824	26554847	-	0	0	0	18	1	0	0	17	1	1	0	0	0	0	FALSE	0.2948150
CCNTAGTTCAACCATGGGTAAAG	B6	5	139855227	139855250	-	0	0	0	2	1	0	0	4	0	0	0	0	1	0	FALSE	0.3692490
CCNTAGTTCAACCTCTTCATATA	129S1	4	141791110	141791133	-	0	0	1	16	1	0	1	16	1	1	0	0	0	0	FALSE	0.6170430
CCNTAGTTCAACTACACAGTATC	B6	13	75869963	75869986	-	0	0	2	9	1	0	2	7	0	0	0	0	0	1	FALSE	0.5319310
CCNTAGTTCAACTACTAACTTTT	129S1	18	11401693	11401716	-	0	0	2	8	1	0	2	6	1	1	0	0	0	0	FALSE	0.5651790
CCNTAGTTCAACTGTGATGCCCG	129S1	6	125694306	125694329	-	0	0	0	2	1	0	0	2	0	0	0	0	0	1	FALSE	0.4011940
CCNTAGTTCAAGCTTCGCTGAAA	B6	8	121441046	121441069	-	0	0	1	6	1	0	0	6	0	2	0	0	0	0	FALSE	0.4677090
CCNTAGTTCAAGCTTTGCAGAAA	129S1	8	121441046	121441069	-	0	0	4	9	1	0	3	9	0	2	0	0	0	0	FALSE	0.4683050
CCNTAGTTCAAGGAAGGCTATTG	B6	8	35685760	35685783	-	0	0	0	4	1	0	0	4	1	1	0	0	0	0	FALSE	0.4296760
CCNTAGTTCAATAGAGTTTTTTA	B6	15	39822410	39822433	-	0	0	1	10	1	0	0	10	1	1	0	0	0	0	FALSE	0.5333810
CCNTAGTTCAATATAAAAATCCA	129S1	7	91664488	91664511	-	0	0	1	15	1	0	2	15	0	0	0	0	0	1	FALSE	0.5113150
CCNTAGTTCAATATATCTCAAAC	B6	4	36866577	36866600	-	0	0	2	16	1	0	1	16	0	2	0	0	0	0	FALSE	0.4933840
CCNTAGTTCAATATGTGACAATT	B6	7	91664488	91664511	-	0	0	1	7	1	0	1	8	0	0	0	0	0	1	FALSE	0.5565110
CCNTAGTTCAATCACATGGTAGG	B6	11	105861818	105861841	-	0	0	2	14	1	0	2	12	0	0	0	0	1	0	FALSE	0.4584750
CCNTAGTTCAATCACTGGGGACC	129S1	11	105861818	105861841	-	0	0	10	122	1	0	11	121	0	0	0	0	1	0	FALSE	0.6105050
CCNTAGTTCAATCCCTAGAATAA	129S1	9	71710274	71710297	-	0	0	6	109	1	0	6	109	1	2	0	0	0	0	FALSE	0.5430780
CCNTAGTTCAATGGGTGCAAGTC	129S1	9	106812306	106812329	-	0	0	2	242	1	0	2	243	1	1	0	0	0	0	FALSE	0.5753850
CCNTAGTTCAATGTCACGACCCT	B6	7	38258659	38258682	-	0	0	1	2	1	0	0	3	0	2	0	0	0	0	FALSE	0.4381640
CCNTAGTTCAATGTCCAGAGTCC	B6	11	89587082	89587105	-	0	0	2	67	1	0	2	66	0	0	0	0	0	1	FALSE	0.5990450
CCNTAGTTCAATGTTGGAGAAAT	B6	18	23495192	23495215	-	0	0	0	15	1	0	0	13	1	2	0	0	0	0	FALSE	0.4484850
CCNTAGTTCAATTGAATCATACA	129S1	8	92538978	92539001	-	0	0	1	7	1	0	0	7	0	2	0	0	0	0	FALSE	0.4794000
CCNTAGTTCAATTTCTCCTACCT	129S1	2	145573586	145573609	-	0	0	0	18	1	0	0	17	0	1	0	0	0	1	FALSE	0.4957760
CCNTAGTTCACAACAGGGATTAC	B6	18	45984661	45984684	-	0	0	3	5	1	0	2	6	0	1	0	0	1	0	FALSE	0.4185550
CCNTAGTTCACACCTGCTATCAC	129S1	6	125970048	125970071	-	0	0	3	18	1	0	2	18	0	2	0	0	0	0	FALSE	0.4245810
CCNTAGTTCACAGAAGGCAGGTT	B6	8	92085326	92085349	-	0	0	0	15	1	0	0	13	0	3	0	0	0	0	FALSE	0.4723620
CCNTAGTTCACAGAGAGACTCTG	129S1	1	45485338	45485361	-	0	0	2	47	1	0	2	42	1	3	0	0	0	0	FALSE	0.5309360
CCNTAGTTCACAGAGGTAAATTA	B6	16	88358591	88358614	-	0	0	0	16	1	0	0	15	1	2	0	0	0	0	FALSE	0.2952910	Cldn8
CCNTAGTTCACAGCTGCCTTAAC	129S1	5	32967471	32967494	-	0	0	2	14	1	0	2	14	0	0	0	0	0	1	FALSE	0.4880320
CCNTAGTTCACAGTACCTGCTGC	129S1	15	31257135	31257158	-	0	0	2	16	1	0	2	16	0	0	1	0	1	0	FALSE	0.6579750
CCNTAGTTCACAGTTTCAGACGC	129S1	3	120163085	120163108	-	0	0	1	3	1	0	1	3	1	1	0	0	0	0	FALSE	0.5412540
CCNTAGTTCACATAATTCTTCTA	129S1	8	81624792	81624815	-	0	0	0	19	1	0	1	16	1	4	0	0	0	0	FALSE	0.5152950
CCNTAGTTCACATGGACCTGTTC	129S1	8	30860110	30860133	-	0	0	1	11	1	0	1	11	1	2	0	0	0	0	FALSE	0.4744830
CCNTAGTTCACATGGCTTCACCC	B6	8	4521066	4521089	-	0	0	1	11	1	0	0	12	0	2	0	0	0	0	FALSE	0.5403630
CCNTAGTTCACCACTCAGGGATC	129S1	5	12032706	12032729	-	0	0	1	8	1	0	0	8	0	2	0	0	0	0	FALSE	0.5956380
CCNTAGTTCACCAGGGACCCACC	129S1	19	26716550	26716573	-	0	0	3	14	1	0	2	14	0	2	0	0	0	0	FALSE	0.4856340
CCNTAGTTCACCAGGGACCCAGT	B6	19	26716550	26716573	-	0	0	2	13	1	0	1	13	0	2	0	0	0	0	FALSE	0.6057140
CCNTAGTTCACCCCCAACTGCAA	129S1	11	44463392	44463415	-	0	0	0	13	1	0	0	14	0	0	0	0	0	1	FALSE	0.4772810
CCNTAGTTCACCCCCCAACTGCA	B6	11	44463392	44463415	-	0	0	1	13	1	0	1	14	0	0	0	0	0	1	FALSE	0.4288080
CCNTAGTTCACCGGTGGCATAGT	B6	12	34611856	34611879	-	0	0	1	1	1	0	0	2	0	2	0	0	0	0	FALSE	0.3966710
CCNTAGTTCACCTGTCACTCTTG	129S1	6	147497539	147497562	-	0	0	1	18	1	0	1	17	0	3	0	0	0	0	FALSE	0.5303970
CCNTAGTTCACCTGTCTACCTGT	B6	15	88120764	88120787	-	0	0	1	10	1	0	0	10	0	2	0	0	0	0	FALSE	0.6041240
CCNTAGTTCACCTTCCCCTCCCC	B6	8	95184072	95184095	-	0	0	2	90	1	0	2	90	0	0	0	1	0	1	FALSE	0.5895590
CCNTAGTTCACGCCTTTTCTTTT	129S1	16	46580845	46580868	-	0	0	2	19	1	0	1	17	0	2	0	0	0	0	FALSE	0.4874990
CCNTAGTTCACGGACTCAGACTG	129S1	5	76138502	76138525	-	0	0	0	7	1	0	0	7	1	1	0	0	0	0	FALSE	0.5160910
CCNTAGTTCACTAACCAGAACCC	B6	2	164686697	164686720	-	0	0	0	93	1	0	0	89	1	1	0	0	0	0	FALSE	0.5281250
CCNTAGTTCACTAATAGATCCTG	129S1	11	101817180	101817203	-	0	0	1	4	1	0	0	4	0	2	0	0	0	0	FALSE	0.5108640
CCNTAGTTCACTATTCACTGGAA	129S1	4	72023399	72023422	-	0	0	0	13	1	0	0	13	0	0	0	0	0	1	FALSE	0.5446500
CCNTAGTTCACTGAAGTGGAAAA	B6	17	83186425	83186448	-	0	0	3	27	1	0	3	26	1	1	0	0	0	0	FALSE	0.4598700
CCNTAGTTCACTGACTTATCTGG	129S1	15	31095280	31095303	-	0	0	1	10	1	0	1	10	2	3	0	0	0	0	FALSE	0.5852010
CCNTAGTTCACTGGTTTTCCTGT	B6	13	95988004	95988027	-	0	0	2	14	1	0	1	12	0	2	0	0	0	0	FALSE	0.6001000
CCNTAGTTCACTTCTTGGGTGCT	B6	5	17589928	17589951	-	0	0	1	10	1	0	0	13	0	2	0	0	0	0	FALSE	0.4900270
CCNTAGTTCAGAAATGACAGGTA	129S1	14	48998626	48998649	-	0	0	1	18	1	0	1	17	1	1	0	0	0	0	FALSE	0.4009620
CCNTAGTTCAGACAGGTGTGACA	129S1	15	34383073	34383096	-	0	0	1	25	1	0	0	26	0	1	0	0	0	1	FALSE	0.5398810
CCNTAGTTCAGACCTTGAGATCA	B6	7	16322739	16322762	-	0	0	10	16	1	0	16	17	0	2	0	0	0	0	FALSE	0.4112040
CCNTAGTTCAGAGGACGCTGTGT	129S1	12	30889782	30889805	-	0	0	0	8	1	0	0	7	0	0	0	0	1	0	FALSE	0.4526340
CCNTAGTTCAGAGGACTGTGTCT	B6	12	30889782	30889805	-	0	0	1	17	1	0	1	16	0	0	0	0	1	0	FALSE	0.4923930
CCNTAGTTCAGAGGCTACTTCAG	B6	5	83868171	83868194	-	0	0	0	6	1	0	0	6	1	1	0	0	0	0	FALSE	0.5648860
CCNTAGTTCAGATAGAAGAATAG	B6	12	21651502	21651525	-	0	0	3	12	1	0	2	12	0	2	0	0	0	0	TRUE	0.2716220
CCNTAGTTCAGATATTCTGTAAG	129S1	10	18881568	18881591	-	0	0	1	12	1	0	2	12	1	1	0	0	0	0	FALSE	0.2969380	Tnfaip3
CCNTAGTTCAGATCATCACTGTG	B6	6	138272748	138272771	-	0	0	1	15	1	0	0	16	0	2	0	0	0	0	FALSE	0.5368820
CCNTAGTTCAGATGATCATTGTG	129S1	6	138272748	138272771	-	0	0	1	11	1	0	1	10	0	2	0	0	0	0	FALSE	0.4858970
CCNTAGTTCAGATGGAAAGATGC	B6	4	24622537	24622560	-	0	0	3	8	1	0	2	9	0	2	0	0	0	0	FALSE	0.5216030
CCNTAGTTCAGATTCTCCTCAAA	129S1	6	12510268	12510291	-	0	0	2	23	1	0	2	21	1	1	0	0	0	0	FALSE	0.5207870
CCNTAGTTCAGCAGTTCCTATGA	129S1	8	47033671	47033694	-	0	0	0	10	1	0	1	10	1	1	0	0	0	0	FALSE	0.3959970
CCNTAGTTCAGCATGGGACCCTG	129S1	5	75379266	75379289	-	0	0	0	13	1	0	0	13	1	1	0	0	0	0	FALSE	0.2527060
CCNTAGTTCAGCCAGTCTAACAA	129S1	2	65242660	65242683	-	0	0	0	12	1	0	0	12	1	2	0	0	0	0	FALSE	0.5935870
CCNTAGTTCAGCCCGATCTAGCT	B6	3	83268397	83268420	-	0	0	0	3	1	0	0	3	1	2	0	0	0	0	FALSE	0.2639720
CCNTAGTTCAGCTGTATTCAGGG	129S1	1	66858154	66858177	-	0	0	1	17	1	0	0	18	0	2	0	0	0	0	FALSE	0.4174030
CCNTAGTTCAGGCAATAGAAGAA	B6	2	20272383	20272406	-	0	0	1	22	1	0	0	22	0	3	0	0	0	0	FALSE	0.5176260
CCNTAGTTCAGGCACCAGGCCCT	B6	3	85470110	85470133	-	0	0	1	20	1	0	1	19	0	2	0	0	0	1	FALSE	0.5381750
CCNTAGTTCAGGCAGTAGAAGAG	129S1	2	20272383	20272406	-	0	0	1	13	1	0	0	13	0	3	0	0	0	0	FALSE	0.5534410
CCNTAGTTCAGGCCAAATGAGCC	129S1	1	74088821	74088844	-	0	0	0	1	1	0	0	1	0	0	1	0	1	0	FALSE	0.5322050
CCNTAGTTCAGGCCTCACAGCCT	B6	17	87213233	87213256	-	0	0	1	13	1	0	2	13	1	1	0	0	0	0	FALSE	0.3462540
CCNTAGTTCAGGCCTTTGCCTAT	129S1	17	3790375	3790398	-	0	0	2	9	1	0	2	9	1	1	0	0	0	0	FALSE	0.4572950
CCNTAGTTCAGGCTCGAGTGCCT	B6	18	5182626	5182649	-	0	0	0	6	1	0	0	6	1	1	0	0	0	0	FALSE	0.4516440
CCNTAGTTCAGGCTGGCTCAGAA	129S1	18	11223803	11223826	-	0	0	10	41	1	0	10	38	1	1	0	0	0	0	FALSE	0.5705380
CCNTAGTTCAGGGACTCTGGATC	B6	9	63916349	63916372	-	0	0	2	12	1	0	2	13	1	1	0	0	0	0	FALSE	0.3970800
CCNTAGTTCAGGGAGGCTGGGGT	129S1	1	119256690	119256713	-	0	0	0	15	1	0	0	13	0	0	0	0	0	0	FALSE	0.5622480
CCNTAGTTCAGGGATTTTCAGAT	B6	13	47287663	47287686	-	0	0	0	12	1	0	0	12	1	1	0	0	0	0	FALSE	0.5488950
CCNTAGTTCAGGTATCTGCGTGT	129S1	10	91948877	91948900	-	0	0	1	4	1	0	0	5	1	3	0	0	0	0	FALSE	0.5586380
CCNTAGTTCAGGTGGCTTTGAAA	B6	8	75354262	75354285	-	0	0	0	6	1	0	0	6	1	1	0	0	0	0	FALSE	0.5236170
CCNTAGTTCAGGTTAATCATAAC	B6	18	8947939	8947962	-	0	0	1	9	1	0	0	9	0	0	0	0	0	1	FALSE	0.3885510
CCNTAGTTCAGGTTAATCATACA	129S1	18	8947939	8947962	-	0	0	1	5	1	0	0	5	0	0	0	0	0	1	FALSE	0.4439970
CCNTAGTTCAGGTTACCTCACTC	129S1	8	99889695	99889718	-	0	0	1	14	1	0	1	13	1	1	0	0	0	0	FALSE	0.5696370
CCNTAGTTCAGTATATTGTGCCA	B6	7	60605115	60605138	-	0	0	1	13	1	0	0	13	1	1	0	0	0	0	FALSE	0.2965280
CCNTAGTTCAGTATTTCTCAAAC	129S1	4	36866577	36866600	-	0	0	1	50	1	0	0	50	0	2	0	0	0	0	FALSE	0.5260500
CCNTAGTTCAGTCAGGAGGAGAG	B6	18	5709424	5709447	-	0	0	0	11	1	0	0	11	1	1	0	0	0	0	FALSE	0.5409010
CCNTAGTTCAGTCTTGCAGTTGC	129S1	17	82905975	82905998	-	0	0	1	11	1	0	0	13	0	2	0	0	0	0	FALSE	0.4089460
CCNTAGTTCAGTCTTGTTGCTGG	B6	12	114123647	114123670	-	0	0	0	14	1	0	0	13	0	3	0	0	0	1	TRUE	0.4589480
CCNTAGTTCAGTGTGCTTGCCGT	B6	10	122797406	122797429	-	0	0	4	11	1	0	2	11	0	2	0	0	0	0	FALSE	0.3413790
CCNTAGTTCAGTGTGCTTGCTGC	129S1	10	122797406	122797429	-	0	0	6	38	1	0	5	37	0	2	0	0	0	0	FALSE	0.3584600
CCNTAGTTCAGTTTAAGAGGATT	B6	3	63305366	63305389	-	0	0	1	14	1	0	0	15	0	2	0	0	0	0	FALSE	0.3272990
CCNTAGTTCAGTTTAAGGGGATA	129S1	3	63305366	63305389	-	0	0	2	9	1	0	1	10	0	2	0	0	0	0	FALSE	0.3342760
CCNTAGTTCAGTTTATTGTTCCT	129S1	5	14075657	14075680	-	0	0	3	18	1	0	3	17	0	2	0	0	0	0	FALSE	0.6201170	Sema3e
CCNTAGTTCATAACCATTGAGCA	B6	14	110753569	110753592	-	0	0	0	22	1	0	0	20	0	3	0	0	0	0	FALSE	0.4711620
CCNTAGTTCATAATCGAACAGAA	129S1	16	70233385	70233408	-	0	0	1	4	1	0	1	3	0	2	0	0	0	0	FALSE	0.4364260
CCNTAGTTCATAATCGAACCAAA	B6	16	70233385	70233408	-	0	0	1	2	1	0	0	2	0	2	0	0	0	0	FALSE	0.4663750
CCNTAGTTCATACCCTCCTTGGC	129S1	14	46092345	46092368	-	0	0	0	10	1	0	0	11	1	1	0	0	0	0	FALSE	0.4706640
CCNTAGTTCATACTATGAACTTT	129S1	9	105448516	105448539	-	0	0	2	9	1	0	2	9	1	1	0	0	0	0	FALSE	0.5897440
CCNTAGTTCATAGAAATGATGAA	129S1	8	49015018	49015041	-	0	0	2	27	1	0	3	26	1	1	0	0	0	0	FALSE	0.5451770
CCNTAGTTCATAGAATATAGATA	129S1	18	47763282	47763305	-	0	0	0	27	1	0	0	27	1	1	0	0	0	0	FALSE	0.5821780
CCNTAGTTCATAGAATGATGCTA	129S1	6	18713043	18713066	-	0	0	1	14	1	0	1	13	1	1	0	0	0	0	FALSE	0.4470180
CCNTAGTTCATAGGTAAGCTGTT	B6	12	16689176	16689199	-	0	0	1	7	1	0	0	7	0	2	0	0	0	0	FALSE	0.6337350
CCNTAGTTCATATTACTGTTCTT	B6	13	77362170	77362193	-	0	0	1	27	1	0	1	28	1	2	0	0	0	0	FALSE	0.5138440
CCNTAGTTCATATTCCCATTTCC	129S1	14	121652515	121652538	-	0	0	1	25	1	0	1	25	1	1	0	0	0	0	FALSE	0.5769940
CCNTAGTTCATCAACATTTAAAT	B6	13	4718685	4718708	-	0	0	0	19	1	0	0	19	1	1	0	0	0	0	FALSE	0.3288760
CCNTAGTTCATCGGTCTGAAGAA	B6	4	54961019	54961042	-	0	0	0	4	1	0	0	4	1	1	0	0	0	0	FALSE	0.5049280
CCNTAGTTCATCTCAATGGTTCA	129S1	17	70613456	70613479	-	0	0	0	9	1	0	0	9	1	1	0	0	0	0	FALSE	0.5527350
CCNTAGTTCATCTTGCTTTTTCT	129S1	1	185791369	185791392	-	0	0	3	42	1	0	2	43	0	0	0	0	1	0	FALSE	0.5191420
CCNTAGTTCATCTTGTTTTTCTT	B6	1	185791369	185791392	-	0	0	1	84	1	0	1	82	0	0	0	0	1	0	FALSE	0.5315610
CCNTAGTTCATCTTTAAGTATAT	B6	4	8967916	8967939	-	0	0	0	24	1	0	0	25	1	1	0	0	0	0	FALSE	0.4439920
CCNTAGTTCATCTTTTAACACAC	129S1	5	4827850	4827873	-	0	0	0	20	1	0	0	20	1	1	0	0	0	0	FALSE	0.5993410
CCNTAGTTCATGAAATGATTATA	B6	4	99780433	99780456	-	0	0	1	17	1	0	1	17	1	1	0	0	0	0	FALSE	0.4043020
CCNTAGTTCATGCAAAAGCAGAG	B6	17	83231028	83231051	-	0	0	1	19	1	0	0	18	0	2	0	0	0	0	FALSE	0.2540030
CCNTAGTTCATGCCTTTTCTTTA	B6	16	46580845	46580868	-	0	0	3	32	1	0	2	33	0	2	0	0	0	0	FALSE	0.4990210
CCNTAGTTCATGGAAAGGTGATG	129S1	1	67500770	67500793	-	0	0	0	13	1	0	0	13	1	1	0	0	0	0	FALSE	0.5926490
CCNTAGTTCATGGGTCTGATAGG	B6	4	70697982	70698005	-	0	0	2	8	1	0	2	7	1	3	0	0	0	0	FALSE	0.4941240
CCNTAGTTCATGTGTGACAACAC	B6	1	43449223	43449246	-	0	0	0	13	1	0	0	13	1	1	0	0	0	0	FALSE	0.4442430
CCNTAGTTCATTATACTATTCAA	B6	18	8894838	8894861	-	0	0	0	9	1	0	0	10	1	2	0	0	0	0	FALSE	0.3919910
CCNTAGTTCATTATCATCATTGT	B6	8	39542906	39542929	-	0	0	6	40	1	0	6	41	1	1	0	0	0	0	FALSE	0.4825740
CCNTAGTTCATTATCTTCTTGCT	B6	14	121673984	121674007	-	0	0	3	31	1	0	2	31	0	2	0	0	0	0	FALSE	0.4758230
CCNTAGTTCATTCCCTTAGCCTC	129S1	1	157688498	157688521	-	0	0	2	16	1	0	1	18	0	2	0	0	0	0	FALSE	0.3381790
CCNTAGTTCATTGATATTATTAT	B6	4	91957816	91957839	-	0	0	1	29	1	0	0	29	0	0	0	0	0	1	FALSE	0.4002010
CCNTAGTTCATTGATATTATTCA	129S1	4	91957816	91957839	-	0	0	2	16	1	0	1	16	0	0	0	0	0	1	FALSE	0.3734050
CCNTAGTTCATTGCCCCCATCTG	129S1	3	80214486	80214509	-	0	0	0	16	1	0	0	17	0	0	0	0	0	1	FALSE	0.4788390
CCNTAGTTCATTGCCCCCCATCT	B6	3	80214486	80214509	-	0	0	1	24	1	0	1	26	0	0	0	0	0	1	FALSE	0.4720490
CCNTAGTTCATTGGAGAAGACAT	B6	19	50828369	50828392	-	0	0	1	14	1	0	1	15	1	1	0	0	0	0	FALSE	0.5314520
CCNTAGTTCATTGTTTATTCTTC	129S1	3	139354033	139354056	-	0	0	3	27	1	0	3	25	0	0	0	0	1	0	FALSE	0.4224340
CCNTAGTTCATTTAGCTATAAGT	B6	18	65898071	65898094	-	0	0	1	9	1	0	1	8	1	1	0	0	0	0	FALSE	0.4368150
CCNTAGTTCATTTCAACTTCTCC	B6	2	145573586	145573609	-	0	0	1	17	1	0	1	17	0	1	0	0	0	1	FALSE	0.4742680
CCNTAGTTCATTTCCAGGAAACG	129S1	8	60660776	60660799	-	0	0	2	18	1	0	1	16	0	2	0	0	0	0	FALSE	0.4832270
CCNTAGTTCATTTCCTGCCCGTA	B6	2	42966807	42966830	-	0	0	0	8	1	0	0	6	1	1	0	0	0	0	FALSE	0.4281740
CCNTAGTTCATTTCGTATGTACC	B6	2	49047430	49047453	-	0	0	0	5	1	0	0	5	0	0	0	0	0	1	FALSE	0.4293380
CCNTAGTTCATTTGCCAGGGGCA	B6	12	32164518	32164541	-	0	0	0	9	1	0	0	9	1	2	0	0	0	0	FALSE	0.4277200
CCNTAGTTCATTTGTTCATGAAG	129S1	12	16767601	16767624	-	0	0	0	10	1	0	0	9	1	1	0	0	0	0	FALSE	0.4926650
CCNTAGTTCCAAAAGATCTAATA	B6	14	68957922	68957945	-	0	0	3	27	1	0	3	29	1	1	0	0	0	0	FALSE	0.5038280
CCNTAGTTCCAAAGACCTGGATT	B6	11	61662899	61662922	-	0	0	0	10	1	0	0	10	1	1	0	0	0	0	FALSE	0.4989310
CCNTAGTTCCAAAGATGTCATAT	B6	3	103870072	103870095	-	0	0	0	13	1	0	0	13	0	0	0	0	0	1	FALSE	0.5376060	Rsbn1
CCNTAGTTCCAAAGTGTCATATT	129S1	3	103870072	103870095	-	0	0	1	13	1	0	1	14	0	0	0	0	0	1	FALSE	0.5498140	Rsbn1
CCNTAGTTCCAAATAAGAGCATA	B6	5	67003202	67003225	-	0	0	1	34	1	0	1	44	0	0	0	0	0	1	FALSE	0.5002890
CCNTAGTTCCAAGATCAGAAGAC	B6	1	94379159	94379182	-	0	0	1	6	1	0	1	6	1	1	0	0	0	0	FALSE	0.4453760
CCNTAGTTCCAAGCAACTAGTCT	129S1	7	128165513	128165536	-	0	0	1	8	1	0	1	8	1	2	0	0	0	0	FALSE	0.3018900
CCNTAGTTCCAAGCGCATGACGG	B6	1	101318400	101318423	-	0	0	1	26	1	0	0	24	0	2	0	0	0	0	FALSE	0.2898820
CCNTAGTTCCAAGCTCATGACAG	129S1	1	101318400	101318423	-	0	0	1	14	1	0	0	12	0	2	0	0	0	0	FALSE	0.3742720
CCNTAGTTCCAAGGCCAGACCTC	B6	4	120016556	120016579	-	0	0	2	11	1	0	1	11	0	2	0	0	0	0	FALSE	0.5056870
CCNTAGTTCCAAGGGAGCAGTCC	129S1	8	60737365	60737388	-	0	0	0	6	1	0	0	5	1	2	0	1	0	1	FALSE	0.5151890
CCNTAGTTCCAATAGAAGAGAAG	129S1	2	123248308	123248331	-	0	0	1	9	1	0	0	10	0	2	0	0	0	0	FALSE	0.2261780
CCNTAGTTCCAATAGAAGTGGAG	B6	2	123248308	123248331	-	0	0	1	8	1	0	0	9	0	2	0	0	0	0	FALSE	0.2244380
CCNTAGTTCCAATAGGATAAACT	129S1	15	40059344	40059367	-	0	0	1	5	1	0	0	5	0	2	0	0	0	0	FALSE	0.3324360
CCNTAGTTCCAATCCAAGGTGTT	B6	8	124622726	124622749	-	0	0	1	8	1	0	0	6	0	2	0	0	0	0	FALSE	0.4863250
CCNTAGTTCCAATCCCAATACCT	B6	7	24363325	24363348	-	0	0	2	33	1	0	2	34	1	1	0	0	0	0	FALSE	0.3320100
CCNTAGTTCCACAAAACCATATT	129S1	6	56070954	56070977	-	0	0	1	12	1	0	1	13	1	2	0	0	0	0	FALSE	0.4512490
CCNTAGTTCCACACCTTACAAAA	B6	2	106227928	106227951	-	0	0	1	8	1	0	0	9	0	2	0	0	0	0	FALSE	0.4179450
CCNTAGTTCCACACTTTACAAGA	129S1	2	106227928	106227951	-	0	0	2	8	1	0	1	8	0	2	0	0	0	0	FALSE	0.4261210
CCNTAGTTCCACATGACTTTACT	129S1	4	90903620	90903643	-	0	0	0	19	1	0	0	18	1	2	0	0	0	0	FALSE	0.4769040
CCNTAGTTCCACCATAGAGTCCT	129S1	12	114274061	114274084	-	0	0	1	18	1	0	0	17	0	2	0	0	0	0	FALSE	0.4272790
CCNTAGTTCCACCCTTCACAGAA	129S1	10	82785259	82785282	-	0	0	2	9	1	0	1	8	0	2	0	0	0	0	FALSE	0.5042920
CCNTAGTTCCACCTGGTAGCACC	129S1	3	123831339	123831362	-	0	0	0	4	1	0	0	5	1	2	0	0	0	0	FALSE	0.4666290
CCNTAGTTCCAGAAACATAGGTA	B6	2	96641230	96641253	-	0	0	16	154	1	0	15	154	0	2	0	0	0	0	FALSE	0.3273200
CCNTAGTTCCAGAGAATAAATTG	129S1	14	16819505	16819528	-	0	0	1	28	1	0	1	27	0	3	0	0	0	0	FALSE	0.3354340
CCNTAGTTCCAGAGAGTGAATCG	B6	14	16819505	16819528	-	0	0	0	10	1	0	0	10	0	3	0	0	0	0	FALSE	0.3796810
CCNTAGTTCCAGAGCATCCAGTG	129S1	17	49827164	49827187	-	0	0	5	57	1	0	5	56	1	1	0	0	0	0	FALSE	0.4617760
CCNTAGTTCCAGATGACCTTACA	B6	8	8110759	8110782	-	0	0	0	20	1	0	0	19	1	1	0	0	0	0	FALSE	0.4339050
CCNTAGTTCCAGCATCACCCAAC	129S1	7	58214345	58214368	-	0	0	1	20	1	0	0	18	0	2	0	0	0	0	FALSE	0.4913900
CCNTAGTTCCAGCTATATGTAGC	B6	18	45252676	45252699	-	0	0	5	6	1	0	4	5	0	2	0	0	0	0	FALSE	0.2533230
CCNTAGTTCCAGGGATCTGTTTG	129S1	12	16260526	16260549	-	0	0	1	19	1	0	1	18	0	0	0	0	0	1	FALSE	0.3446280
CCNTAGTTCCAGGTGCTTCGTTG	129S1	1	185197113	185197136	-	0	0	0	6	1	0	0	7	0	0	0	0	1	0	FALSE	0.4731400	Slc30a10
CCNTAGTTCCAGTTATCTGTCTC	129S1	18	12107394	12107417	-	0	0	4	44	1	0	3	44	0	2	0	0	0	0	FALSE	0.3749390
CCNTAGTTCCAGTTTATGTGCCT	129S1	2	144521174	144521197	-	0	0	1	9	1	0	0	8	0	2	0	0	0	0	FALSE	0.3296520	Dtd1
CCNTAGTTCCATAAACCGTGTCC	B6	19	61110942	61110965	-	0	0	1	2	1	0	0	1	0	2	0	0	0	0	FALSE	0.5155010	Zfp950
CCNTAGTTCCATAACTGTAACTC	129S1	15	41550132	41550155	-	0	0	1	10	1	0	1	10	1	1	0	0	0	0	FALSE	0.5704730
CCNTAGTTCCATATGTATACCGC	129S1	17	17919627	17919650	-	0	0	0	0	1	0	0	0	0	0	0	0	0	1	FALSE	0.5557780
CCNTAGTTCCATCATGTACATGT	B6	3	34157509	34157532	-	0	0	1	10	1	0	1	11	1	1	0	0	0	0	FALSE	0.3869140
CCNTAGTTCCATCCAGACTATGG	129S1	11	58633146	58633169	-	0	0	0	6	1	0	0	6	1	1	0	0	0	0	FALSE	0.3707590
CCNTAGTTCCATCCAGAGTATCC	B6	8	34865033	34865056	-	0	0	3	12	1	0	2	11	0	2	0	0	0	0	FALSE	0.3859060
CCNTAGTTCCATCTCAACCTAGT	129S1	14	66915645	66915668	-	0	0	0	10	1	0	0	11	0	1	0	0	1	0	FALSE	0.5573890
CCNTAGTTCCATTAGCCAGCCTC	B6	17	42206253	42206276	-	0	0	1	15	1	0	0	15	1	1	0	0	0	0	FALSE	0.4327600
CCNTAGTTCCCAAATTCCAAACC	129S1	9	60345056	60345079	-	0	0	0	12	1	0	0	12	0	0	0	0	0	1	FALSE	0.2575330
CCNTAGTTCCCAACAAAAGTGTA	B6	7	24218506	24218529	-	0	0	0	8	1	0	0	9	1	1	0	0	0	0	FALSE	0.3462190
CCNTAGTTCCCAAGAGCCATCTT	B6	14	54310685	54310708	-	0	0	1	21	1	0	1	21	0	1	0	0	0	1	FALSE	0.3774990
CCNTAGTTCCCAAGCCCAATGAC	B6	18	69179535	69179558	-	0	0	0	11	1	0	0	11	1	2	0	0	0	0	FALSE	0.4321710
CCNTAGTTCCCAATTAACTTTAA	B6	13	76201274	76201297	-	0	0	0	13	1	0	0	16	0	0	0	0	0	1	FALSE	0.2320800
CCNTAGTTCCCACCACCACGCTG	129S1	17	46435360	46435383	-	0	0	0	16	1	0	0	16	1	1	0	0	0	0	FALSE	0.4451860
CCNTAGTTCCCAGACAGTGTGAC	B6	8	37251379	37251402	-	0	0	5	14	1	0	4	13	0	2	0	0	0	0	FALSE	0.3962850
CCNTAGTTCCCAGATCCCAACGA	B6	3	112771570	112771593	-	0	0	1	17	1	0	1	13	0	2	0	0	0	0	FALSE	0.5237420
CCNTAGTTCCCAGGCTGCCTGCT	B6	2	160775489	160775512	-	0	0	2	22	1	0	1	20	0	0	0	0	1	0	FALSE	0.3102760
CCNTAGTTCCCAGGGTAAAAAAA	129S1	1	170341019	170341042	-	0	0	1	26	1	0	1	25	1	2	0	0	0	0	FALSE	0.2525960
CCNTAGTTCCCATATTCTGTTGC	B6	7	34270710	34270733	-	0	0	0	13	1	0	0	15	1	1	0	0	0	0	FALSE	0.3356540
CCNTAGTTCCCATCCTGCCCCAG	B6	9	67074048	67074071	-	0	0	4	21	1	0	4	21	2	2	0	0	0	0	FALSE	0.3696110
CCNTAGTTCCCATCTCTGCCTGC	129S1	9	116007551	116007574	-	0	0	4	84	1	0	5	82	0	3	0	0	0	0	FALSE	0.3677560
CCNTAGTTCCCATTAGTGTCTGA	B6	9	101853094	101853117	-	0	0	1	6	1	0	1	6	1	1	0	0	0	0	FALSE	0.3218300
CCNTAGTTCCCCAAATTCCAAAC	B6	9	60345056	60345079	-	0	0	1	15	1	0	1	15	0	0	0	0	0	1	FALSE	0.2739880
CCNTAGTTCCCCAACTCGGAATT	129S1	4	133254911	133254934	-	0	0	0	0	1	0	0	0	1	1	0	0	0	1	FALSE	0.4602920
CCNTAGTTCCCCAACTCTGAGGA	B6	4	133254911	133254934	-	0	0	1	18	1	0	1	17	1	1	0	0	0	1	FALSE	0.4377310
CCNTAGTTCCCCAGGGAGAGGTA	B6	1	175021600	175021623	-	0	0	0	13	1	0	0	12	1	2	0	0	0	0	FALSE	0.5114470
CCNTAGTTCCCCATCCCTCACTA	B6	3	86492369	86492392	-	0	0	30	216	1	0	29	212	1	1	0	0	0	0	FALSE	0.4910150
CCNTAGTTCCCCATGCATGCATG	B6	2	143905665	143905688	-	0	0	2	25	1	0	1	26	0	2	0	0	0	0	FALSE	0.4128210
CCNTAGTTCCCCCAATACAACAT	B6	15	32285362	32285385	-	0	0	1	8	1	0	0	9	0	2	0	0	0	0	FALSE	0.4854380
CCNTAGTTCCCCCACCCAACACC	B6	13	113260740	113260763	-	0	0	2	27	1	0	2	28	0	1	0	0	0	1	FALSE	0.5129830
CCNTAGTTCCCCCCCCAACACTA	129S1	4	90098887	90098910	-	0	0	2	11	1	0	2	11	0	0	0	0	0	1	FALSE	0.4029790
CCNTAGTTCCCCCCCCCCAACAC	B6	4	90098887	90098910	-	0	0	8	90	1	0	6	90	0	0	0	0	0	1	FALSE	0.4284990
CCNTAGTTCCCCCCTTGTTCATC	B6	14	8395499	8395522	-	0	0	1	3	1	0	1	4	0	0	0	0	0	1	FALSE	0.5135030
CCNTAGTTCCCCCTCCTTCCTCC	B6	15	47350641	47350664	-	0	0	14	164	1	0	14	173	1	1	0	0	0	0	FALSE	0.5620800
CCNTAGTTCCCCCTTGTTCATCT	129S1	14	8395499	8395522	-	0	0	0	23	1	0	0	22	0	0	0	0	0	1	FALSE	0.5469990
CCNTAGTTCCCCTCCCAGAGTCG	129S1	7	75310385	75310408	-	0	0	1	8	1	0	0	8	0	2	0	0	0	0	FALSE	0.5063390
CCNTAGTTCCCCTCCCATAGTTG	B6	7	75310385	75310408	-	0	0	1	10	1	0	0	10	0	2	0	0	0	0	FALSE	0.5110290
CCNTAGTTCCCCTGAGGCTTCTT	B6	8	21967833	21967856	-	0	0	4	14	1	0	2	13	0	3	0	0	0	0	FALSE	0.3861250
CCNTAGTTCCCCTGGGTTAAGCT	129S1	7	98877699	98877722	-	0	0	0	4	1	0	0	5	1	2	0	0	0	0	FALSE	0.4476070
CCNTAGTTCCCGGATCCCAACAA	129S1	3	112771570	112771593	-	0	0	1	13	1	0	0	12	0	2	0	0	0	0	FALSE	0.5006680
CCNTAGTTCCCGGGAAGGCTAGG	129S1	6	36277011	36277034	-	0	0	6	7	1	0	6	6	1	2	0	0	0	0	FALSE	0.2808690
CCNTAGTTCCCGTCATGCAGCCT	B6	1	172490097	172490120	-	0	0	1	5	1	0	0	5	0	2	0	0	0	0	FALSE	0.4101880
CCNTAGTTCCCTATAAACTCCCT	129S1	4	6087472	6087495	-	0	0	8	41	1	0	8	40	2	2	0	0	0	0	FALSE	0.3893040
CCNTAGTTCCCTATAGTATCCTG	129S1	8	41434398	41434421	-	0	0	0	8	1	0	0	9	0	1	0	0	1	0	FALSE	0.4102420
CCNTAGTTCCCTCCGCTTGAGGT	129S1	9	42862536	42862559	-	0	0	0	3	1	0	0	3	1	1	0	0	0	0	FALSE	0.3806560
CCNTAGTTCCCTCTATATAATTA	B6	2	154980993	154981016	-	0	0	1	11	1	0	2	11	1	1	0	0	0	0	FALSE	0.5464600	Itch
CCNTAGTTCCCTGATGCAGGGCT	B6	10	93538934	93538957	-	0	0	0	5	1	0	0	5	1	2	0	0	0	0	FALSE	0.5023070
CCNTAGTTCCCTGCAGACAGGAC	B6	1	170692276	170692299	-	0	0	1	10	1	0	1	8	0	0	0	0	1	0	FALSE	0.5111670
CCNTAGTTCCCTTGAATCATACA	B6	8	92538978	92539001	-	0	0	2	6	1	0	1	6	0	2	0	0	0	0	FALSE	0.4760180
CCNTAGTTCCCTTTCCAAGATTA	B6	2	54418366	54418389	-	0	0	2	15	1	0	1	13	0	2	0	0	0	0	FALSE	0.5226610
CCNTAGTTCCCTTTTTTAATACT	B6	12	115542611	115542634	-	0	0	1	30	1	0	2	26	0	2	0	0	0	1	TRUE	0.4917450
CCNTAGTTCCGAAGTTTTAGAAT	B6	9	51259412	51259435	-	0	0	0	8	1	0	0	7	0	1	1	0	1	0	FALSE	0.5287510
CCNTAGTTCCGGGACCCTGCCGA	129S1	18	46317837	46317860	-	0	0	9	83	1	0	8	81	1	1	0	0	0	0	FALSE	0.4692650
CCNTAGTTCCGGGCGAACATAGC	129S1	4	91183220	91183243	-	0	0	0	0	1	0	0	0	0	4	0	0	0	0	FALSE	0.4820250
CCNTAGTTCCGGGGAAAAGAAGG	129S1	2	42919832	42919855	-	0	0	0	9	1	0	0	10	0	0	0	0	1	0	FALSE	0.4207070
CCNTAGTTCCGGGGCACAGACGG	129S1	14	110480742	110480765	-	0	0	1	20	1	0	1	19	0	3	0	0	0	0	FALSE	0.3919000
CCNTAGTTCCGGTCATCCCGTTT	129S1	8	35082250	35082273	-	0	0	1	1	1	0	0	1	0	2	0	0	0	0	FALSE	0.5155100
CCNTAGTTCCGGTCATTCGGTTT	B6	8	35082250	35082273	-	0	0	1	0	1	0	0	0	0	2	0	0	0	0	FALSE	0.5295130
CCNTAGTTCCGGTGCTATGAAGG	129S1	14	54118766	54118789	-	0	0	0	6	1	0	0	6	1	1	0	0	0	0	FALSE	0.5313490
CCNTAGTTCCGTGACAAGGTTTT	B6	11	84158350	84158373	-	0	0	2	3	1	0	2	4	0	0	0	0	0	1	FALSE	0.5399480
CCNTAGTTCCGTGTTTAGAATTC	B6	7	29140143	29140166	-	0	0	1	10	1	0	0	11	0	2	0	0	0	0	FALSE	0.2706740
CCNTAGTTCCTAAACATTCATCC	129S1	13	99352939	99352962	-	0	0	2	305	1	0	2	303	1	1	0	0	0	0	FALSE	0.5428830
CCNTAGTTCCTAATCCCAACTCC	129S1	14	46969661	46969684	-	0	0	1	13	1	0	1	15	1	1	0	0	0	0	FALSE	0.5450300
CCNTAGTTCCTAATTTTCTATAT	129S1	18	11440808	11440831	-	0	0	1	36	1	0	1	32	1	1	0	0	0	0	FALSE	0.4760650
CCNTAGTTCCTACCAGTGTTTGG	129S1	17	44095870	44095893	-	0	0	2	37	1	0	4	38	1	1	0	0	0	0	FALSE	0.4439330
CCNTAGTTCCTACCCACATCCTC	129S1	12	113835972	113835995	-	0	0	1	19	1	0	1	20	1	1	0	0	0	0	FALSE	0.3821580
CCNTAGTTCCTACTTGCCATAGT	B6	8	5796546	5796569	-	0	0	0	10	1	0	0	9	0	0	0	0	0	1	FALSE	0.4480620
CCNTAGTTCCTAGATGAATTAGC	B6	8	6574324	6574347	-	0	0	1	5	1	0	0	5	0	2	0	0	0	0	FALSE	0.4781840
CCNTAGTTCCTAGCAGGCACTTG	B6	7	45860631	45860654	-	0	0	2	11	1	0	1	11	0	2	0	0	0	0	FALSE	0.5590700	Ush1c
CCNTAGTTCCTAGCAGGCGCTCG	129S1	7	45860631	45860654	-	0	0	1	3	1	0	0	3	0	2	0	0	0	0	FALSE	0.5682350	Ush1c
CCNTAGTTCCTATAGTGCTGGGA	B6	12	19810046	19810069	-	0	0	14	53	1	0	18	47	0	3	0	0	0	0	FALSE	0.4994030
CCNTAGTTCCTATTGTGGGGTAA	B6	2	158250703	158250726	-	0	0	1	5	1	0	0	4	0	2	0	0	0	0	FALSE	0.5424380
CCNTAGTTCCTATTTCTGAGGAG	B6	19	59427680	59427703	-	0	0	0	12	1	0	0	13	0	1	0	0	1	0	FALSE	0.4788180
CCNTAGTTCCTATTTCTGTGATT	129S1	19	59427680	59427703	-	0	0	3	30	1	0	3	30	0	1	0	0	1	0	FALSE	0.4617330
CCNTAGTTCCTCAAGCTAAATTC	B6	3	126697989	126698012	-	0	0	1	7	1	0	1	7	0	0	0	0	0	1	FALSE	0.4045850
CCNTAGTTCCTCAATTTCTGATT	B6	1	30397453	30397476	-	0	0	1	17	1	0	1	16	1	1	0	0	0	0	FALSE	0.5525310
CCNTAGTTCCTCACATATCTGGG	129S1	9	44567324	44567347	-	0	0	0	12	1	0	1	11	1	2	0	0	0	0	FALSE	0.4190190
CCNTAGTTCCTCAGCTAAATTCT	129S1	3	126697989	126698012	-	0	0	1	19	1	0	1	19	0	0	0	0	0	1	FALSE	0.4016820
CCNTAGTTCCTCAGGCAGAAGAG	B6	4	150244095	150244118	-	0	0	5	27	1	0	4	28	0	2	0	0	0	0	FALSE	0.2850170
CCNTAGTTCCTCCCAGGTACACT	129S1	10	93114789	93114812	-	0	0	1	33	1	0	1	34	1	3	0	0	0	0	FALSE	0.4809200
CCNTAGTTCCTCCCTGTCCGAAA	B6	2	46957971	46957994	-	0	0	1	3	1	0	0	3	0	0	0	0	0	1	FALSE	0.5214810
CCNTAGTTCCTCCCTGTCCTGAA	129S1	2	46957971	46957994	-	0	0	1	24	1	0	0	25	0	0	0	0	0	1	FALSE	0.4881690
CCNTAGTTCCTCGCACTGTGTTT	B6	14	12665091	12665114	-	0	0	1	8	1	0	0	9	1	1	0	0	0	0	FALSE	0.3408520
CCNTAGTTCCTCTAAGCCACTGG	129S1	6	137423305	137423328	-	0	0	1	5	1	0	0	6	0	2	0	0	0	0	FALSE	0.5041110
CCNTAGTTCCTCTCCAGGGGAGT	B6	19	41718859	41718882	-	0	0	1	8	1	0	1	8	1	2	0	0	0	0	FALSE	0.5170660
CCNTAGTTCCTGAACCCCTGTGT	129S1	3	28088834	28088857	-	0	0	1	14	1	0	1	14	1	2	0	0	0	0	FALSE	0.5235630
CCNTAGTTCCTGAGATGTCCCAG	129S1	8	35353151	35353174	-	0	0	1	19	1	0	0	20	1	1	0	0	0	0	FALSE	0.5566680
CCNTAGTTCCTGCCATACTGGGT	129S1	4	91409758	91409781	-	0	0	1	13	1	0	0	13	0	2	0	0	0	0	FALSE	0.5579500
CCNTAGTTCCTGCCTTATGGAGA	B6	14	9792104	9792127	-	0	0	0	7	1	0	0	8	1	1	0	0	0	0	FALSE	0.3564850
CCNTAGTTCCTGCTTTCCCAGAA	129S1	4	148613457	148613480	-	0	0	1	28	1	0	1	28	0	0	0	1	0	1	FALSE	0.3731510
CCNTAGTTCCTGGAGCTCACACA	B6	8	8223564	8223587	-	0	0	2	23	1	0	2	24	0	0	0	0	1	0	FALSE	0.5159530
CCNTAGTTCCTGGGTGTTTCAAA	129S1	1	33710652	33710675	-	0	0	0	39	1	0	0	38	1	1	0	0	0	0	FALSE	0.5594330
CCNTAGTTCCTGTGATGTGTCCC	B6	7	117962403	117962426	-	0	0	1	16	1	0	1	16	1	3	0	0	0	0	FALSE	0.3342520
CCNTAGTTCCTGTGCAAAAGCAA	B6	17	66428111	66428134	-	0	0	0	29	1	0	0	28	1	1	0	0	0	0	FALSE	0.3260360
CCNTAGTTCCTGTGCTCTCAGCA	129S1	4	113883467	113883490	-	0	0	21	362	1	0	22	346	1	5	0	0	0	0	TRUE	0.3766080
CCNTAGTTCCTGTGGGAATTGGA	129S1	8	34774560	34774583	-	0	0	3	18	1	0	2	17	1	1	0	0	0	0	FALSE	0.5301630
CCNTAGTTCCTGTTTTTCCATAT	B6	17	87399819	87399842	-	0	0	3	33	1	0	3	32	1	1	0	0	0	0	FALSE	0.3782250
CCNTAGTTCCTTAGTCAGAAGAG	129S1	4	150244095	150244118	-	0	0	2	17	1	0	1	16	0	2	0	0	0	0	FALSE	0.2686060
CCNTAGTTCCTTATTTCATTCTT	129S1	16	39689734	39689757	-	0	0	9	167	1	0	9	169	1	1	0	0	0	0	FALSE	0.3027740
CCNTAGTTCCTTCAAAGATACAT	B6	5	17234433	17234456	-	0	0	0	18	1	0	0	17	0	0	0	0	1	0	FALSE	0.5669490
CCNTAGTTCCTTCAAAGGATACA	129S1	5	17234433	17234456	-	0	0	0	10	1	0	0	10	0	0	0	0	1	0	FALSE	0.5647510
CCNTAGTTCCTTCAGGCTAGGAT	129S1	7	19544213	19544236	-	0	0	0	8	1	0	0	9	0	2	0	0	0	1	FALSE	0.5141250
CCNTAGTTCCTTCCATATGTATA	B6	17	17919627	17919650	-	0	0	2	44	1	0	2	45	0	0	0	0	0	1	FALSE	0.5243640
CCNTAGTTCCTTCCTCCAGCATG	129S1	1	88289424	88289447	-	0	0	0	26	1	0	0	25	1	1	0	0	0	0	TRUE	0.6116890
CCNTAGTTCCTTCTCCATGTTTT	B6	2	123921766	123921789	-	0	0	4	46	1	0	4	46	0	3	0	0	0	0	FALSE	0.4465240
CCNTAGTTCCTTCTTATCTTAAC	129S1	8	11482192	11482215	-	0	0	1	19	1	0	1	19	1	1	0	0	0	0	FALSE	0.6073950
CCNTAGTTCCTTCTTCCTCCATC	129S1	7	38367150	38367173	-	0	0	6	105	1	0	5	102	0	2	0	0	0	0	TRUE	0.4977610
CCNTAGTTCCTTGGCTCTTCATT	129S1	1	121170556	121170579	-	0	0	1	21	1	0	1	23	0	0	0	0	1	0	FALSE	0.5473010
CCNTAGTTCCTTGGCTTGCGTCA	129S1	1	134508574	134508597	-	0	0	1	6	1	0	0	4	0	2	0	0	0	0	FALSE	0.5287290
CCNTAGTTCCTTGGGTAGCACTA	B6	14	52348362	52348385	-	0	0	2	7	1	0	1	7	0	2	0	0	0	0	FALSE	0.3813670	Rpgrip1
CCNTAGTTCCTTGTCCCCCCACA	129S1	11	109312930	109312953	-	0	0	1	16	1	0	1	13	1	3	0	0	1	0	FALSE	0.5548430
CCNTAGTTCCTTGTGTAGCAGTA	129S1	14	52348362	52348385	-	0	0	3	8	1	0	2	8	0	2	0	0	0	0	FALSE	0.3390260	Rpgrip1
CCNTAGTTCCTTTATTGGGGAAC	129S1	14	9660043	9660066	-	0	0	1	56	1	0	1	54	1	1	0	0	0	0	FALSE	0.5923420
CCNTAGTTCCTTTCCTGATTCCA	129S1	6	56310049	56310072	-	0	0	2	49	1	0	1	52	0	2	0	0	0	0	FALSE	0.4002090
CCNTAGTTCCTTTGAACCTGCCG	B6	1	121170556	121170579	-	0	0	0	2	1	0	0	2	0	0	0	0	1	0	FALSE	0.5642500
CCNTAGTTCCTTTTTTTCTGTTG	B6	18	83125044	83125067	-	0	0	6	91	1	0	7	85	0	1	0	0	0	1	FALSE	0.4766790
CCNTAGTTCGAATCTCCAGGACG	129S1	1	188831342	188831365	-	0	0	5	29	1	0	4	29	0	2	0	0	0	0	FALSE	0.5051640
CCNTAGTTCGATAATAGATCCTG	B6	11	101817180	101817203	-	0	0	1	5	1	0	0	5	0	2	0	0	0	0	FALSE	0.5178960
CCNTAGTTCGCCCTCAGTCGAAA	129S1	9	47908695	47908718	-	0	0	2	21	1	0	1	22	0	2	0	0	0	0	FALSE	0.4491300
CCNTAGTTCGCCTACTGAGAACA	B6	5	96875258	96875281	-	0	0	0	5	1	0	0	5	1	2	0	0	0	0	FALSE	0.3215080
CCNTAGTTCGCTGCAGCCTCTGC	129S1	17	47167049	47167072	-	0	0	1	9	1	0	1	10	0	0	0	0	1	0	FALSE	0.4378960
CCNTAGTTCGCTTTTTTTTTAAG	B6	19	38441582	38441605	-	0	0	0	30	1	0	0	28	0	1	0	0	1	0	FALSE	0.4617190
CCNTAGTTCGGCTGCTGTGACCC	129S1	2	45678901	45678924	-	0	0	0	6	1	0	0	5	0	0	0	0	0	1	FALSE	0.5625420
CCNTAGTTCGGCTTGCCTAGCAC	B6	2	45678901	45678924	-	0	0	0	1	1	0	0	1	0	0	0	0	0	1	FALSE	0.5387780
CCNTAGTTCGGGGAAAAGAAGGT	B6	2	42919832	42919855	-	0	0	1	4	1	0	1	4	0	0	0	0	1	0	FALSE	0.4413880
CCNTAGTTCGGTGCTCATTGGAC	B6	19	43708351	43708374	-	0	0	1	5	1	0	1	5	1	1	0	0	0	0	FALSE	0.4720120
CCNTAGTTCGTCTTGTCTAAGAA	129S1	6	136582887	136582910	-	0	0	0	0	1	0	0	1	0	1	0	0	0	1	FALSE	0.2418270
CCNTAGTTCGTCTTTCATCCTAA	B6	15	74225088	74225111	-	0	0	2	4	1	0	1	5	0	2	0	0	0	0	FALSE	0.5163110
CCNTAGTTCGTGGAATCCGCAGA	129S1	8	38408245	38408268	-	0	0	0	11	1	0	0	9	0	3	0	0	0	0	FALSE	0.5030840
CCNTAGTTCGTGTTGAAAGCATA	B6	4	113917649	113917672	-	0	0	0	2	1	0	0	1	1	5	0	0	0	0	FALSE	0.5012940
CCNTAGTTCGTTTTCTTTTGCAA	B6	3	38739196	38739219	-	0	0	2	36	1	0	2	36	1	2	0	0	0	0	FALSE	0.3810740
CCNTAGTTCGTTTTTTTTTCTAA	129S1	14	49782660	49782683	-	0	0	4	99	1	0	4	85	0	0	0	0	0	1	FALSE	0.4805810
CCNTAGTTCTAAAAAAACACATA	B6	12	21590003	21590026	-	0	0	2	31	1	0	2	34	1	2	0	0	0	0	TRUE	0.3690640
CCNTAGTTCTAAAACTTAACTAT	B6	14	119092256	119092279	-	0	0	1	19	1	0	1	22	1	2	0	0	0	0	FALSE	0.4273510	Cldn10
CCNTAGTTCTAAACACATACTGA	B6	5	22106593	22106616	-	0	0	4	20	1	0	4	20	1	1	0	0	0	0	FALSE	0.5671030
CCNTAGTTCTAAATATTTTTAAA	B6	15	48695904	48695927	-	0	0	12	140	1	0	12	137	1	1	0	0	0	0	FALSE	0.3872940
CCNTAGTTCTAACCATGAGGTTA	B6	8	92922037	92922060	-	0	0	1	6	1	0	0	8	0	2	0	0	0	0	FALSE	0.4039120
CCNTAGTTCTAACTCATCCCAAG	129S1	5	7632112	7632135	-	0	0	1	15	1	0	1	15	1	2	0	0	0	0	FALSE	0.5339070
CCNTAGTTCTAAGAAAATAAATA	B6	2	144567286	144567309	-	0	0	5	56	1	0	5	55	0	0	0	0	0	1	FALSE	0.4247030
CCNTAGTTCTAAGAAAGCCCCGT	B6	12	116834257	116834280	-	0	0	1	4	1	0	0	5	0	2	0	0	0	0	FALSE	0.5384390
CCNTAGTTCTAAGAAAGTCCCAT	129S1	12	116834257	116834280	-	0	0	2	19	1	0	2	19	0	2	0	0	0	0	FALSE	0.5141270
CCNTAGTTCTAAGAAGTGTTGCA	129S1	12	28350096	28350119	-	0	0	0	10	1	0	0	10	0	0	0	0	0	1	FALSE	0.5066690
CCNTAGTTCTAAGATACCAAATG	B6	17	74447236	74447259	-	0	0	1	22	1	0	1	22	0	0	0	1	0	1	FALSE	0.5468900
CCNTAGTTCTAATAAGCCAACAA	B6	19	60525975	60525998	-	0	0	1	6	1	0	0	6	0	2	0	0	0	0	FALSE	0.2835280	Cacul1
CCNTAGTTCTAATCAGTTCATTG	129S1	15	99893959	99893982	-	0	0	11	59	1	0	11	59	1	1	0	0	0	0	FALSE	0.5384360
CCNTAGTTCTACAAGCTAATCAA	129S1	8	8114934	8114957	-	0	0	1	12	1	0	1	12	1	1	0	0	0	0	FALSE	0.4909710
CCNTAGTTCTACACCAATATTGC	129S1	4	37530503	37530526	-	0	0	0	4	1	0	0	4	1	1	0	0	0	0	FALSE	0.5310850
CCNTAGTTCTACACTGAAACCAT	129S1	2	126588882	126588905	-	0	0	2	17	1	0	2	18	1	1	0	0	0	0	FALSE	0.6278150
CCNTAGTTCTACACTGCTTATAA	129S1	8	90325692	90325715	-	0	0	0	12	1	0	0	11	1	3	0	0	0	0	FALSE	0.5495470
CCNTAGTTCTACCCACCTATGGC	129S1	4	27594814	27594837	-	0	0	0	2	1	0	0	4	1	2	0	0	0	0	FALSE	0.3105430
CCNTAGTTCTACCGAGAGTCAGT	B6	3	127854314	127854337	-	0	0	1	2	1	0	0	2	0	2	0	0	0	0	FALSE	0.6008330
CCNTAGTTCTACTAACCCAATGT	B6	1	159454675	159454698	-	0	0	0	3	1	0	0	4	1	1	0	0	0	0	FALSE	0.6049360
CCNTAGTTCTACTGAGCATGGCT	B6	16	64062630	64062653	-	0	0	0	15	1	0	0	17	0	0	0	1	0	1	FALSE	0.5424910
CCNTAGTTCTACTGCAGACTGCC	129S1	18	89345442	89345465	-	0	0	1	7	1	0	0	8	0	2	0	0	0	0	TRUE	0.4250380
CCNTAGTTCTACTGTATCATACA	B6	12	52819256	52819279	-	0	0	0	7	1	0	0	7	1	2	0	0	0	0	FALSE	0.4187230
CCNTAGTTCTAGCAAATTTTTTT	129S1	17	46142968	46142991	-	0	0	5	22	1	0	4	22	0	2	0	0	0	0	FALSE	0.4037530
CCNTAGTTCTAGCACATAACAAA	129S1	15	57493890	57493913	-	0	0	2	21	1	0	1	21	0	2	0	0	0	0	FALSE	0.3395910
CCNTAGTTCTAGCATCACCCAAA	B6	7	58214345	58214368	-	0	0	1	12	1	0	0	12	0	2	0	0	0	0	FALSE	0.3911230
CCNTAGTTCTAGCATGTAACAAA	B6	15	57493890	57493913	-	0	0	2	13	1	0	1	12	0	2	0	0	0	0	FALSE	0.3565120
CCNTAGTTCTAGCTGTCCCGGAA	129S1	10	93921011	93921034	-	0	0	3	28	1	0	2	28	1	2	0	0	0	0	FALSE	0.5140640
CCNTAGTTCTAGGAGCTGTAGCT	129S1	17	79273020	79273043	-	0	0	0	9	1	0	0	9	0	1	0	0	0	1	FALSE	0.2756500
CCNTAGTTCTAGGATCTGTATGC	B6	17	79273020	79273043	-	0	0	0	18	1	0	0	17	0	1	0	0	0	1	FALSE	0.3441000
CCNTAGTTCTAGGGAAACTATGG	129S1	2	123582739	123582762	-	0	0	1	5	1	0	1	5	0	0	0	0	1	0	FALSE	0.3660720
CCNTAGTTCTAGGGAAACTGGCC	B6	2	123582739	123582762	-	0	0	0	65	1	0	0	66	0	0	0	0	1	0	FALSE	0.3831090
CCNTAGTTCTAGGTCCTTTGCAC	129S1	5	74556308	74556331	-	0	0	0	8	1	0	0	7	0	0	0	0	0	0	FALSE	0.5437510
CCNTAGTTCTAGTAAAACTCAGT	129S1	6	103801398	103801421	-	0	0	2	8	1	0	1	8	0	2	0	0	0	0	FALSE	0.5097300
CCNTAGTTCTAGTACATCTAACA	B6	10	10818603	10818626	-	0	0	2	15	1	0	2	15	1	1	0	0	0	0	FALSE	0.4651070
CCNTAGTTCTAGTAGAGGGCTAA	B6	14	108061810	108061833	-	0	0	3	72	1	0	3	74	1	1	0	0	0	0	FALSE	0.5515960
CCNTAGTTCTAGTCCCATAATCC	B6	9	72658791	72658814	-	0	0	4	32	1	0	3	32	0	2	0	0	0	0	FALSE	0.5222620
CCNTAGTTCTAGTGTCATAATCC	129S1	9	72658791	72658814	-	0	0	2	2	1	0	1	2	0	2	0	0	0	0	FALSE	0.5005600
CCNTAGTTCTAGTTCAATGAAAT	B6	9	41840669	41840692	-	0	0	5	15	1	0	4	15	0	2	0	0	0	0	FALSE	0.5109950
CCNTAGTTCTATCCCCCAGATCC	129S1	1	127658571	127658594	-	0	0	9	58	1	0	10	59	1	1	0	0	0	0	FALSE	0.5824500
CCNTAGTTCTATGAAAAAATAGA	B6	1	81229638	81229661	-	0	0	1	21	1	0	1	19	0	0	0	0	0	1	FALSE	0.4454100
CCNTAGTTCTATGAAAAATAGAA	129S1	1	81229638	81229661	-	0	0	1	22	1	0	1	25	0	0	0	0	0	1	FALSE	0.4398860
CCNTAGTTCTATGGAATCTGGCG	B6	5	124785780	124785803	-	0	0	1	6	1	0	1	6	1	2	0	0	0	0	FALSE	0.5888050
CCNTAGTTCTATGTTATTAATAA	B6	9	56046849	56046872	-	0	0	1	22	1	0	1	22	1	2	0	0	0	0	FALSE	0.4755910
CCNTAGTTCTATTCTAGCATATA	129S1	4	68345303	68345326	-	0	0	1	11	1	0	1	11	0	1	0	1	0	1	FALSE	0.4856870
CCNTAGTTCTATTGCTATGTGGG	129S1	3	38282982	38283005	-	0	0	1	1	1	0	0	1	0	2	0	0	0	0	FALSE	0.4526660
CCNTAGTTCTATTGGATCACATG	B6	1	87688116	87688139	-	0	0	0	21	1	0	1	18	0	3	0	0	0	0	FALSE	0.5997770
CCNTAGTTCTATTTTAATATGCC	B6	8	7955442	7955465	-	0	0	2	15	1	0	1	15	0	2	0	0	0	0	FALSE	0.3316320
CCNTAGTTCTCAATGATTTAAAT	129S1	15	51409380	51409403	-	0	0	0	23	1	0	0	24	1	1	0	0	0	0	FALSE	0.3107180
CCNTAGTTCTCACCTTTTCAAGT	129S1	17	36210198	36210221	-	0	0	1	16	1	0	1	17	1	4	0	0	0	0	FALSE	0.5727580
CCNTAGTTCTCACTCAGCTTGAG	129S1	16	49834736	49834759	-	0	0	1	9	1	0	1	9	0	0	0	0	1	0	FALSE	0.3888160
CCNTAGTTCTCACTCTGGAGGTG	B6	14	18399308	18399331	-	0	0	2	17	1	0	0	19	0	2	0	0	0	0	FALSE	0.6040040
CCNTAGTTCTCACTCTGGCGATG	129S1	14	18399308	18399331	-	0	0	1	6	1	0	0	7	0	2	0	0	0	0	FALSE	0.6129310
CCNTAGTTCTCAGAAGGATGTGG	B6	5	113407232	113407255	-	0	0	1	22	1	0	0	21	0	2	0	0	0	0	FALSE	0.5690350
CCNTAGTTCTCAGAATACTTCTG	129S1	6	136835523	136835546	-	0	0	2	19	1	0	2	21	1	4	0	0	0	0	TRUE	0.5315200
CCNTAGTTCTCAGCTTGAGATAA	B6	16	49834736	49834759	-	0	0	1	17	1	0	1	17	0	0	0	0	1	0	FALSE	0.3371590
CCNTAGTTCTCAGTATAAGCATT	B6	6	129094607	129094630	-	0	0	2	12	1	0	2	13	1	1	0	0	0	0	FALSE	0.4864730
CCNTAGTTCTCAGTTTTGGTCTT	B6	9	45018019	45018042	-	0	0	1	20	1	0	1	23	1	2	0	0	0	0	FALSE	0.5553320
CCNTAGTTCTCATCTAAATGGTC	B6	6	125886811	125886834	-	0	0	2	8	1	0	1	9	0	3	0	0	0	0	FALSE	0.4126570
CCNTAGTTCTCATCTAACTGGCC	129S1	6	125886811	125886834	-	0	0	2	5	1	0	1	5	0	3	0	0	0	0	FALSE	0.6613570
CCNTAGTTCTCCAAGAATACAGA	129S1	14	46140043	46140066	-	0	0	3	18	1	0	2	18	0	2	0	0	0	0	FALSE	0.3548340
CCNTAGTTCTCCACTGTGTTGTC	B6	16	3236644	3236667	-	0	0	2	25	1	0	4	35	1	2	0	0	0	0	FALSE	0.6336430
CCNTAGTTCTCCAGTATCCCAGT	129S1	14	15206383	15206406	-	0	0	1	9	1	0	0	9	0	2	0	0	0	0	FALSE	0.6040890
CCNTAGTTCTCCATCTCAGGAAA	B6	10	68011920	68011943	-	0	0	1	34	1	0	1	38	1	3	0	0	0	0	FALSE	0.4624550
CCNTAGTTCTCCCATGGGCATGC	129S1	1	88746331	88746354	-	0	0	2	8	1	0	2	8	1	1	0	0	0	0	FALSE	0.4515220
CCNTAGTTCTCCCCAGGCTATAT	B6	13	9843190	9843213	-	0	0	3	12	1	0	3	12	1	1	0	0	0	0	FALSE	0.5831060
CCNTAGTTCTCCCGAGGCATGTG	129S1	13	46743944	46743967	-	0	0	0	9	1	0	0	8	0	1	0	0	0	1	FALSE	0.6194490
CCNTAGTTCTCCCGGCATAACGC	B6	14	61711906	61711929	-	0	0	0	4	1	0	0	3	0	3	0	0	0	0	FALSE	0.5787180
CCNTAGTTCTCCCGTGAGTCAGT	129S1	3	127854314	127854337	-	0	0	1	7	1	0	0	6	0	2	0	0	0	0	FALSE	0.6029380
CCNTAGTTCTCCCTAGGTAAAAA	129S1	4	73333218	73333241	-	0	0	1	8	1	0	1	8	0	0	0	0	0	1	FALSE	0.4200780
CCNTAGTTCTCCCTGTTGACTCC	129S1	9	105827033	105827056	-	0	0	1	10	1	0	0	10	0	2	0	0	0	0	FALSE	0.6325420
CCNTAGTTCTCCGAGTGGAAAAT	129S1	18	63831911	63831934	-	0	0	0	6	1	0	0	6	1	1	0	0	0	0	FALSE	0.5363140
CCNTAGTTCTCCGGGCATACTGC	129S1	14	61711906	61711929	-	0	0	0	5	1	0	0	4	0	3	0	0	0	0	FALSE	0.5807370
CCNTAGTTCTCCTAATACAACAT	129S1	15	32285362	32285385	-	0	0	2	11	1	0	1	10	0	2	0	0	0	0	FALSE	0.6259280
CCNTAGTTCTCCTCTATTCCAGA	B6	16	80545906	80545929	-	0	0	0	20	1	0	0	22	0	0	0	1	0	1	FALSE	0.5797960
CCNTAGTTCTCCTTTAAAGTGAG	129S1	16	51081510	51081533	-	0	0	2	12	1	0	1	13	0	0	0	0	0	0	FALSE	0.3231360
CCNTAGTTCTCGACTTCCTCACA	129S1	8	127022372	127022395	-	0	0	1	13	1	0	0	11	0	2	0	0	0	0	FALSE	0.5077040
CCNTAGTTCTCGACTTCCTCGAA	B6	8	127022372	127022395	-	0	0	2	2	1	0	1	2	0	2	0	0	0	0	FALSE	0.5097520
CCNTAGTTCTCTAACATACACTT	129S1	6	136918936	136918959	-	0	0	3	6	1	0	3	6	0	0	0	0	0	1	FALSE	0.6083990
CCNTAGTTCTCTAATAAATTCCA	129S1	16	27647521	27647544	-	0	0	3	17	1	0	3	18	1	1	0	0	0	0	FALSE	0.4373980
CCNTAGTTCTCTACAGAAACTAA	B6	13	40607454	40607477	-	0	0	1	22	1	0	1	23	1	1	0	0	0	0	FALSE	0.4808830
CCNTAGTTCTCTATATATTTGGT	129S1	7	38385433	38385456	-	0	0	0	26	1	0	0	25	0	1	0	0	0	2	TRUE	0.5127580
CCNTAGTTCTCTATGTATGTACA	B6	14	52354291	52354314	-	0	0	0	21	1	0	0	22	0	2	0	0	1	0	FALSE	0.6422100
CCNTAGTTCTCTCCCTCTGGAGA	B6	11	43546394	43546417	-	0	0	1	29	1	0	1	31	0	0	0	1	0	1	FALSE	0.5381370
CCNTAGTTCTCTGTCTGGCGTGG	B6	5	127039455	127039478	-	0	0	1	9	1	0	0	8	0	2	0	0	0	0	FALSE	0.6192220
CCNTAGTTCTCTGTCTGGGGTGA	129S1	5	127039455	127039478	-	0	0	3	26	1	0	2	26	0	2	0	0	0	0	FALSE	0.6415950
CCNTAGTTCTCTTACATCCACAT	129S1	1	96522227	96522250	-	0	0	1	17	1	0	1	18	0	0	0	0	0	1	FALSE	0.5725750
CCNTAGTTCTCTTACCTAGGTAC	B6	1	96522227	96522250	-	0	0	0	7	1	0	0	7	0	0	0	0	0	1	FALSE	0.5815900
CCNTAGTTCTCTTCTCCACATGG	129S1	2	112451992	112452015	-	0	0	0	15	1	0	0	14	0	0	0	0	0	0	FALSE	0.5932290
CCNTAGTTCTCTTGCCACTGACA	129S1	17	38498208	38498231	-	0	0	6	10	1	0	4	10	0	2	0	0	0	0	TRUE	0.3644190
CCNTAGTTCTCTTGGATACCTTG	B6	12	119304921	119304944	-	0	0	4	12	1	0	3	12	0	2	0	0	0	0	FALSE	0.4186670
CCNTAGTTCTCTTTTAATATGGC	129S1	8	7955442	7955465	-	0	0	1	12	1	0	0	12	0	2	0	0	0	0	FALSE	0.4520830
CCNTAGTTCTGAAAATACTAAAA	129S1	11	83343192	83343215	-	0	0	2	32	1	0	2	36	2	2	0	0	0	0	FALSE	0.4015450
CCNTAGTTCTGAAATCAACTTAG	B6	18	63099836	63099859	-	0	0	1	8	1	0	0	8	0	2	0	0	0	0	FALSE	0.3436310
CCNTAGTTCTGAAGACATAAACT	B6	7	116913444	116913467	-	0	0	1	24	1	0	1	25	1	1	0	0	0	0	FALSE	0.6002490
CCNTAGTTCTGAATCTTCATTTA	129S1	6	147638200	147638223	-	0	0	3	17	1	0	2	17	0	2	0	0	0	0	FALSE	0.4906920
CCNTAGTTCTGAATTTCCATTTA	B6	6	147638200	147638223	-	0	0	2	17	1	0	1	18	0	2	0	0	0	0	FALSE	0.4671210
CCNTAGTTCTGACAAAAAATATT	B6	6	19295186	19295209	-	0	0	1	30	1	0	1	28	0	0	0	0	0	1	FALSE	0.4330080
CCNTAGTTCTGACTAATCAGTCT	129S1	19	60076858	60076881	-	0	0	0	9	1	0	0	10	1	1	0	0	0	0	FALSE	0.4078790
CCNTAGTTCTGACTCTGAAAGTC	B6	11	56298500	56298523	-	0	0	1	19	1	0	2	18	2	2	0	0	0	0	FALSE	0.5842630
CCNTAGTTCTGACTGGGGATTTT	129S1	18	12396478	12396501	-	0	0	3	13	1	0	3	14	0	2	0	0	0	0	FALSE	0.5766530
CCNTAGTTCTGAGAGTCACTTCC	B6	17	75407260	75407283	-	0	0	0	12	1	0	0	12	0	1	0	0	1	0	FALSE	0.6112280
CCNTAGTTCTGAGCAACGACCAC	129S1	18	60068565	60068588	-	0	0	0	5	1	0	0	6	1	3	0	0	0	0	FALSE	0.5244320
CCNTAGTTCTGAGGGCAAATGTG	B6	14	14915594	14915617	-	0	0	1	19	1	0	1	19	0	3	0	0	0	0	FALSE	0.3750730
CCNTAGTTCTGAGGGTGAGTGTG	129S1	14	14915594	14915617	-	0	0	0	13	1	0	0	13	0	3	0	0	0	0	FALSE	0.4049470
CCNTAGTTCTGATCACACTGGTC	129S1	9	65491455	65491478	-	0	0	3	11	1	0	2	12	0	2	0	0	0	0	FALSE	0.5064490
CCNTAGTTCTGATTCTAAGGACC	129S1	6	136304704	136304727	-	0	0	1	14	1	0	0	15	0	2	0	0	0	0	FALSE	0.5624970
CCNTAGTTCTGCAGTAGTTCGAT	B6	12	24972573	24972596	-	0	0	0	3	1	0	0	4	0	2	1	0	1	0	FALSE	0.5428140
CCNTAGTTCTGCCAGGTGTGGTG	B6	9	23924250	23924273	-	0	0	2	25	1	0	1	24	1	3	0	0	0	0	FALSE	0.5151170
CCNTAGTTCTGCCTAACTTACAA	B6	14	35233239	35233262	-	0	0	1	7	1	0	1	7	2	2	0	0	0	0	FALSE	0.6355980
CCNTAGTTCTGCGCGTGGTCCGG	129S1	5	143404256	143404279	-	0	0	0	1	1	0	0	0	0	2	0	0	1	0	FALSE	0.4212310
CCNTAGTTCTGCTAAGTAACTGG	129S1	8	123969014	123969037	-	0	0	0	7	1	0	0	6	0	0	0	0	1	0	FALSE	0.3592650
CCNTAGTTCTGCTCAAGGCACAG	129S1	14	9409970	9409993	-	0	0	5	78	1	0	4	78	0	2	0	0	0	0	FALSE	0.5801800
CCNTAGTTCTGCTGAAGACTGCC	B6	18	89345442	89345465	-	0	0	1	12	1	0	0	13	0	2	0	0	0	0	TRUE	0.4068080
CCNTAGTTCTGCTTTACATCACC	129S1	18	42033885	42033908	-	0	0	0	9	1	0	0	8	1	1	0	0	0	0	FALSE	0.4300930
CCNTAGTTCTGGAACATTGTCCT	B6	3	102100374	102100397	-	0	0	2	9	1	0	2	9	1	1	0	0	0	0	FALSE	0.5944410
CCNTAGTTCTGGACTCTCATCAG	B6	2	166458646	166458669	-	0	0	2	12	1	0	2	12	1	1	0	0	0	0	FALSE	0.5907030
CCNTAGTTCTGGCATAATCTCTA	129S1	11	61498218	61498241	-	0	0	3	77	1	0	3	72	1	1	0	0	0	0	FALSE	0.4708300
CCNTAGTTCTGGCATAGGCCACG	B6	4	54987656	54987679	-	0	0	0	2	1	0	0	2	1	1	0	0	0	0	FALSE	0.5933150
CCNTAGTTCTGGCCACTTTCAGT	129S1	9	46562275	46562298	-	0	0	1	9	1	0	1	10	1	1	0	0	0	0	FALSE	0.5338840
CCNTAGTTCTGGCTTTTCTACTC	129S1	14	71530285	71530308	-	0	0	3	19	1	0	2	21	0	2	0	0	0	0	FALSE	0.5473020
CCNTAGTTCTGGGAAGTAAAAGG	129S1	9	45212357	45212380	-	0	0	7	20	1	0	7	22	1	1	0	0	0	0	FALSE	0.4534870
CCNTAGTTCTGGGATAACAACGT	129S1	9	44272780	44272803	-	0	0	1	13	1	0	1	13	0	0	0	0	1	0	FALSE	0.6481030	Vps11
CCNTAGTTCTGGGATAACACGTG	B6	9	44272780	44272803	-	0	0	10	208	1	0	11	208	0	0	0	0	1	0	FALSE	0.6111150	Vps11
CCNTAGTTCTGGTTACAAGTTCT	B6	10	82321965	82321988	-	0	0	3	15	1	0	3	15	0	0	0	0	1	0	FALSE	0.5312040
CCNTAGTTCTGGTTGCACAAAGG	B6	19	61176159	61176182	-	0	0	2	18	1	0	1	18	0	2	0	0	0	0	FALSE	0.5303290
CCNTAGTTCTGGTTTCTGTAGCT	129S1	9	9300273	9300296	-	0	0	3	192	1	0	3	191	0	0	0	0	0	1	FALSE	0.5279420
CCNTAGTTCTGTAAGTAACTCCC	B6	7	39949927	39949950	-	0	0	6	64	1	0	5	66	0	2	0	0	0	0	FALSE	0.3368070
CCNTAGTTCTGTAATTAACTCCT	129S1	7	39949927	39949950	-	0	0	3	30	1	0	2	30	0	2	0	0	0	0	FALSE	0.3177510
CCNTAGTTCTGTAGACTTTCTGC	B6	14	17909349	17909372	-	0	0	3	17	1	0	2	17	0	0	0	0	1	0	FALSE	0.6198010
CCNTAGTTCTGTAGACTTTCTTT	129S1	14	17909349	17909372	-	0	0	2	21	1	0	1	24	0	0	0	0	1	0	FALSE	0.6055540
CCNTAGTTCTGTATTTTAACTGA	B6	9	53483558	53483581	-	0	0	3	25	1	0	3	23	1	1	0	0	0	0	FALSE	0.5976840
CCNTAGTTCTGTCAGAAAAAATT	B6	4	18253007	18253030	-	0	0	1	37	1	0	1	39	0	1	0	0	0	1	FALSE	0.5665160
CCNTAGTTCTGTCCCCGAAGCGA	B6	4	71306225	71306248	-	0	0	1	2	1	0	1	1	0	2	0	0	0	0	FALSE	0.5486930
CCNTAGTTCTGTCCTCGCAGCGA	129S1	4	71306225	71306248	-	0	0	1	2	1	0	0	2	0	2	0	0	0	0	FALSE	0.5788930
CCNTAGTTCTGTGATTTTGCACA	129S1	2	62435979	62436002	-	0	0	3	17	1	0	2	14	0	3	0	0	0	0	FALSE	0.5104900	Ifih1
CCNTAGTTCTGTGCTGTACACAT	B6	5	74249244	74249267	-	0	0	2	19	1	0	1	20	0	2	0	0	0	0	FALSE	0.4554110
CCNTAGTTCTGTGCTGTGCCCAT	129S1	5	74249244	74249267	-	0	0	3	31	1	0	2	31	0	2	0	0	0	0	FALSE	0.4937550
CCNTAGTTCTGTGGGGTCTCCTT	B6	3	114021766	114021789	-	0	0	1	18	1	0	1	19	0	1	0	0	1	0	FALSE	0.5517400
CCNTAGTTCTGTTAATCTATATG	B6	4	145417332	145417355	-	0	0	1	13	1	0	1	13	1	1	0	0	0	0	TRUE	0.4023940
CCNTAGTTCTGTTGGGGGGCAGA	129S1	8	29689498	29689521	-	0	0	1	12	1	0	1	10	1	4	0	0	0	0	FALSE	0.4033890
CCNTAGTTCTTAAATAACTCGAT	B6	17	81522600	81522623	-	0	0	0	4	1	0	0	3	0	3	0	0	0	0	FALSE	0.3353390
CCNTAGTTCTTAAATCAACGTAG	129S1	18	63099836	63099859	-	0	0	1	5	1	0	0	5	0	2	0	0	0	0	FALSE	0.3418330
CCNTAGTTCTTAACTGTAGAATG	B6	15	100705335	100705358	-	0	0	1	14	1	0	1	14	0	0	0	0	1	0	FALSE	0.5215620
CCNTAGTTCTTAACTGTGTAGAA	129S1	15	100705335	100705358	-	0	0	2	11	1	0	2	11	0	0	0	0	1	0	FALSE	0.5126230
CCNTAGTTCTTAAGGATGCCTCG	B6	12	50550154	50550177	-	0	0	0	6	1	0	0	6	1	1	0	0	0	0	FALSE	0.5793740
CCNTAGTTCTTAAGGCACAGCCT	129S1	17	72058203	72058226	-	0	0	1	10	1	0	0	11	0	2	0	0	0	0	FALSE	0.5657730	Pcare
CCNTAGTTCTTAAGGCAGGGCCT	B6	17	72058203	72058226	-	0	0	8	52	1	0	6	53	0	2	0	0	0	0	FALSE	0.5681100	Pcare
CCNTAGTTCTTAAGTTGATCCTG	129S1	8	128032069	128032092	-	0	0	1	14	1	0	1	13	0	3	0	0	0	0	FALSE	0.5925280
CCNTAGTTCTTAATCAATCACGT	129S1	13	96546599	96546622	-	0	0	0	9	1	0	0	7	0	0	0	0	1	0	FALSE	0.4832960	Poc5
CCNTAGTTCTTAATCACGTCAGT	B6	13	96546599	96546622	-	0	0	0	4	1	0	0	4	0	0	0	0	1	0	FALSE	0.5266640	Poc5
CCNTAGTTCTTAATCACTGCTTA	129S1	15	18659929	18659952	-	0	0	1	14	1	0	1	14	1	2	0	0	0	0	FALSE	0.3899780
CCNTAGTTCTTACAGATAAATTT	129S1	8	38036731	38036754	-	0	0	0	29	1	0	1	29	1	2	0	0	0	0	FALSE	0.4673530
CCNTAGTTCTTACATACTTCTTT	129S1	5	6042244	6042267	-	0	0	3	27	1	0	2	30	1	1	0	0	0	0	FALSE	0.4325220
CCNTAGTTCTTACCTTGGATCTA	129S1	16	74230043	74230066	-	0	0	0	11	1	0	0	9	2	2	0	0	0	0	FALSE	0.6000810
CCNTAGTTCTTAGCTCTAAAATC	129S1	4	71710277	71710300	-	0	0	1	9	1	0	0	9	0	2	0	0	0	0	FALSE	0.4881870
CCNTAGTTCTTAGGATGCAAAAG	B6	6	104162708	104162731	-	0	0	1	13	1	0	0	12	0	0	0	0	1	0	FALSE	0.4928660
CCNTAGTTCTTAGGATGCAAAGA	129S1	6	104162708	104162731	-	0	0	1	16	1	0	0	17	0	0	0	0	1	0	FALSE	0.5068230
CCNTAGTTCTTAGGTGAGGAACG	129S1	18	84753186	84753209	-	0	0	0	3	1	0	0	3	1	1	0	0	0	0	FALSE	0.5615420
CCNTAGTTCTTAGTACCTGTGTG	129S1	16	5615425	5615448	-	0	0	3	15	1	0	3	16	1	1	0	0	0	0	FALSE	0.5104320
CCNTAGTTCTTATCATAGCTGGA	129S1	15	35086318	35086341	-	0	0	0	9	1	0	0	10	0	0	0	0	0	1	FALSE	0.4326870
CCNTAGTTCTTATCCATAGTTAC	129S1	18	90021224	90021247	-	0	0	0	8	1	0	0	8	1	2	0	0	0	0	FALSE	0.4083590
CCNTAGTTCTTATCTCATAGCTG	B6	15	35086318	35086341	-	0	0	0	15	1	0	0	15	0	0	0	0	0	1	FALSE	0.4079890
CCNTAGTTCTTATCTGTGTGAAC	129S1	6	131651317	131651340	-	0	0	3	37	1	0	3	35	1	1	0	0	0	0	FALSE	0.6327180
CCNTAGTTCTTATGCACTGAAGT	B6	11	90207950	90207973	-	0	0	0	11	1	0	0	11	1	1	0	0	0	0	FALSE	0.3999830
CCNTAGTTCTTATGGCAATCAAT	B6	4	108131063	108131086	-	0	0	55	63	1	0	54	65	1	3	0	0	0	0	FALSE	0.4138160
CCNTAGTTCTTCATGAGGGCTAT	129S1	2	120144798	120144821	-	0	0	0	2	1	0	0	2	1	1	0	0	0	0	FALSE	0.4686860
CCNTAGTTCTTCATGCAGTTGTA	B6	1	185754856	185754879	-	0	0	1	9	1	0	1	8	2	4	0	0	0	0	FALSE	0.3316030
CCNTAGTTCTTCCACTGTGGTGC	B6	15	24951588	24951611	-	0	0	9	87	1	0	9	87	0	2	0	0	0	0	FALSE	0.5650760
CCNTAGTTCTTCCAGTGTGTAAC	129S1	1	174660745	174660768	-	0	0	1	12	1	0	1	12	1	2	0	0	0	0	FALSE	0.5561090
CCNTAGTTCTTCCATGTTTCACT	B6	8	36367301	36367324	-	0	0	1	16	1	0	0	17	1	2	0	0	0	0	FALSE	0.4519200
CCNTAGTTCTTCTCATGCACTGA	129S1	1	39278604	39278627	-	0	0	3	9	1	0	3	9	1	1	0	0	0	0	FALSE	0.6390440
CCNTAGTTCTTCTGATGCAATTT	129S1	12	35060236	35060259	-	0	0	2	11	1	0	2	10	1	1	0	0	0	0	FALSE	0.5296620
CCNTAGTTCTTCTGTTCGCTGTA	B6	18	41531382	41531405	-	0	0	0	4	1	0	0	3	0	1	0	0	1	0	FALSE	0.5518000
CCNTAGTTCTTCTGTTTGTTCTC	129S1	18	41531382	41531405	-	0	0	3	54	1	0	3	53	0	1	0	0	1	0	FALSE	0.5015260
CCNTAGTTCTTCTTAGCACAAGC	B6	11	47034502	47034525	-	0	0	1	5	1	0	0	5	0	2	0	0	0	0	FALSE	0.4620560
CCNTAGTTCTTCTTTCATGTAGA	B6	3	147243259	147243282	-	0	0	0	19	1	0	0	17	0	0	0	0	1	0	FALSE	0.5335250
CCNTAGTTCTTCTTTCATGTTAG	129S1	3	147243259	147243282	-	0	0	0	23	1	0	0	19	0	0	0	0	1	0	FALSE	0.5179900
CCNTAGTTCTTGACATTCATTTG	129S1	8	6735502	6735525	-	0	0	2	18	1	0	2	21	0	3	0	0	0	0	FALSE	0.3373140
CCNTAGTTCTTGAGTTCTCTTAA	129S1	13	119744475	119744498	-	0	0	1	21	1	0	1	20	0	1	0	0	0	1	FALSE	0.4274870
CCNTAGTTCTTGCCTTAAGCTGT	B6	1	175385073	175385096	-	0	0	2	12	1	0	2	13	1	1	0	0	0	0	FALSE	0.3168660
CCNTAGTTCTTGCTTTTTTTGTT	129S1	17	73030873	73030896	-	0	0	11	195	1	0	9	185	0	2	0	0	0	1	FALSE	0.4240480
CCNTAGTTCTTGGAGACCTGGGT	129S1	16	66725238	66725261	-	0	0	1	7	1	0	1	7	1	2	0	0	1	0	FALSE	0.6109510
CCNTAGTTCTTGGGCATACTTCA	129S1	8	31729879	31729902	-	0	0	1	11	1	0	0	11	0	2	0	0	0	0	FALSE	0.5673710
CCNTAGTTCTTGGGCGTGCTTCA	B6	8	31729879	31729902	-	0	0	1	4	1	0	0	4	0	2	0	0	0	0	FALSE	0.5797600
CCNTAGTTCTTGGGGCCCCTATC	129S1	10	41585957	41585980	-	0	0	0	3	1	0	0	3	1	1	0	0	0	0	FALSE	0.5415780
CCNTAGTTCTTGGGGTTCAGGTT	B6	11	87875037	87875060	-	0	0	0	12	1	0	0	12	0	1	0	0	1	0	FALSE	0.2804150
CCNTAGTTCTTGGTTCCTTTCCA	B6	14	106580680	106580703	-	0	0	1	31	1	0	1	31	2	2	0	0	0	0	FALSE	0.5307410
CCNTAGTTCTTTAGAGATGCTGC	129S1	6	17649076	17649099	-	0	0	0	17	1	0	1	16	1	1	0	0	0	0	FALSE	0.5216540
CCNTAGTTCTTTATTCTCTGAAA	B6	14	109474133	109474156	-	0	0	5	37	1	0	5	40	0	2	0	0	0	0	FALSE	0.3757850
CCNTAGTTCTTTATTTTCCAGCC	129S1	1	128662820	128662843	-	0	0	3	23	1	0	3	21	0	0	0	0	0	1	FALSE	0.5346510
CCNTAGTTCTTTCAGAGAGAGCT	129S1	4	46765758	46765781	-	0	0	3	16	1	0	3	16	0	1	0	0	0	1	FALSE	0.5104810
CCNTAGTTCTTTCCTTGGACTCT	129S1	5	23015834	23015857	-	0	0	1	31	1	0	1	30	1	1	0	0	0	0	FALSE	0.4667030
CCNTAGTTCTTTGACAAGGAACC	129S1	5	22220584	22220607	-	0	0	4	105	1	0	3	105	0	2	0	0	0	0	FALSE	0.3803040
CCNTAGTTCTTTGAGAAGGGACC	B6	5	22220584	22220607	-	0	0	2	12	1	0	1	11	0	2	0	0	0	0	FALSE	0.3873800
CCNTAGTTCTTTGATAGCTTGCC	129S1	8	19418306	19418329	-	0	0	3	7	1	0	1	9	0	3	0	0	0	0	FALSE	0.6144070
CCNTAGTTCTTTGCAGGAAACTT	129S1	17	66658773	66658796	-	0	0	0	20	1	0	0	20	1	1	0	0	0	0	FALSE	0.5114320
CCNTAGTTCTTTTAATTCTTTAA	B6	1	176012536	176012559	-	0	0	5	79	1	0	5	79	1	2	0	0	0	0	FALSE	0.4143760
CCNTAGTTCTTTTCTTTCTGCTA	129S1	5	91759418	91759441	-	0	0	4	52	1	0	4	53	0	1	0	1	0	1	FALSE	0.5002230
CCNTAGTTCTTTTGAATACCTTG	129S1	12	119304921	119304944	-	0	0	5	30	1	0	4	29	0	2	0	0	0	0	FALSE	0.3672120
CCNTAGTTCTTTTTAAATCTGAT	B6	3	128234603	128234626	-	0	0	3	36	1	0	2	36	1	1	0	0	0	0	FALSE	0.4326700
CCNTAGTTCTTTTTGCAGCCATT	B6	1	159508707	159508730	-	0	0	3	19	1	0	3	20	1	2	0	0	0	0	FALSE	0.3968520
CCNTAGTTCTTTTTTAAAGTTTG	B6	13	67045299	67045322	-	0	0	3	58	1	0	5	53	1	1	0	0	0	0	FALSE	0.4949680
CCNTAGTTCTTTTTTGGGGGGGT	129S1	17	46272534	46272557	-	0	0	3	51	1	0	4	49	0	0	0	0	0	1	FALSE	0.6167870
CCNTAGTTGAAAAAAAAATTCTC	129S1	14	111402628	111402651	-	0	0	9	82	1	0	10	77	0	0	0	0	1	0	FALSE	0.3644000
CCNTAGTTGAAAAAAAATTCTCC	B6	14	111402628	111402651	-	0	0	1	26	1	0	1	28	0	0	0	0	1	0	FALSE	0.3560860
CCNTAGTTGAAAAATATTGTATT	B6	2	54416356	54416379	-	0	0	2	30	1	0	2	29	0	2	0	0	0	0	FALSE	0.3782620
CCNTAGTTGAAAACTGTGACAGC	B6	3	3011823	3011846	-	0	0	2	32	1	0	6	52	1	6	0	0	0	0	TRUE	0.4791040
CCNTAGTTGAAAAGAAAAAAATC	B6	14	68583479	68583502	-	0	0	10	115	1	0	8	107	0	1	0	0	0	1	FALSE	0.5144130
CCNTAGTTGAAAGGGTCTTGCTT	B6	7	28714488	28714511	-	0	0	0	9	1	0	0	9	1	2	0	0	0	0	FALSE	0.5829880
CCNTAGTTGAAATGGCAAGATGG	129S1	14	84245562	84245585	-	0	0	0	10	1	0	0	11	0	0	0	0	0	1	FALSE	0.4384890
CCNTAGTTGAACATTTTCTAAGA	B6	2	156465736	156465759	-	0	0	1	21	1	0	1	21	1	1	0	0	0	0	FALSE	0.5280270
CCNTAGTTGAACTGTCCAACTCT	129S1	6	138867777	138867800	-	0	0	2	20	1	0	2	22	1	1	0	0	0	0	FALSE	0.5541430
CCNTAGTTGAAGAAAAAAAAATC	129S1	1	113544302	113544325	-	0	0	17	143	1	0	19	161	0	0	0	0	1	0	FALSE	0.4363460
CCNTAGTTGAAGAAAAAAAATCA	B6	1	113544302	113544325	-	0	0	9	120	1	0	6	111	0	0	0	0	1	0	FALSE	0.4357600
CCNTAGTTGAAGAAGGTCAAGGT	129S1	5	29110744	29110767	-	0	0	2	9	1	0	1	9	0	2	0	0	0	0	FALSE	0.4798720
CCNTAGTTGAAGCCCACTATCAG	129S1	1	31141221	31141244	-	0	0	1	5	1	0	0	5	0	2	0	0	0	0	FALSE	0.3674450
CCNTAGTTGAAGCCTGGAGCCTA	B6	4	68046967	68046990	-	0	0	0	11	1	0	0	11	1	1	0	0	0	0	FALSE	0.4744370
CCNTAGTTGAAGGAGCCACCCAC	129S1	1	152672304	152672327	-	0	0	0	2	1	0	0	2	1	1	0	0	0	0	FALSE	0.2776780
CCNTAGTTGAAGGTTAAGAGATG	129S1	1	33819556	33819579	-	0	0	0	11	1	0	0	10	0	3	0	0	0	0	FALSE	0.3830280
CCNTAGTTGAAGTATCCAACAGT	B6	6	129368276	129368299	-	0	0	15	166	1	0	14	167	0	0	0	0	0	1	FALSE	0.4179710
CCNTAGTTGAATAAATTGCTTTG	129S1	15	32548279	32548302	-	0	0	5	13	1	0	3	13	0	2	0	0	0	0	FALSE	0.4068000
CCNTAGTTGAATAAATTTCGTTG	B6	9	42335851	42335874	-	0	0	2	5	1	0	2	5	1	1	0	0	0	0	FALSE	0.4225990
CCNTAGTTGAATACATCTGGGCT	129S1	11	47131340	47131363	-	0	0	0	3	1	0	0	2	0	3	0	0	0	0	FALSE	0.5123260
CCNTAGTTGAATATGAAAGGCCT	B6	1	42168030	42168053	-	0	0	0	12	1	0	0	13	1	1	0	0	0	0	FALSE	0.5933460
CCNTAGTTGAATCTAGTGATTGT	129S1	14	84584770	84584793	-	0	0	1	7	1	0	0	8	0	2	0	0	0	0	FALSE	0.5424790
CCNTAGTTGAATGAATTTCTTTG	B6	15	32548279	32548302	-	0	0	2	43	1	0	2	43	0	2	0	0	0	0	FALSE	0.4854480
CCNTAGTTGAATGGAAAAGTAGG	B6	4	93337053	93337076	-	0	0	1	4	1	0	0	4	0	2	0	0	0	0	FALSE	0.5276970
CCNTAGTTGAATGGAAAGGCAGG	129S1	4	93337053	93337076	-	0	0	1	17	1	0	0	18	0	2	0	0	0	0	FALSE	0.5691860
CCNTAGTTGAATTCTGTATATAC	B6	19	28126663	28126686	-	0	0	0	9	1	0	0	8	1	1	0	0	0	0	FALSE	0.3916080
CCNTAGTTGAATTTGTTGCAATC	129S1	18	41721038	41721061	-	0	0	2	6	1	0	1	6	0	2	0	0	0	0	FALSE	0.5397330
CCNTAGTTGACAAGGACGCTCAC	B6	11	55402825	55402848	-	0	0	0	2	1	0	0	2	1	2	0	0	0	0	FALSE	0.5883550
CCNTAGTTGACACCACTGGGCTT	129S1	16	55528909	55528932	-	0	0	2	5	1	0	2	4	1	1	0	0	0	1	FALSE	0.4642960
CCNTAGTTGACAGACATGTGGGT	129S1	18	61996180	61996203	-	0	0	4	93	1	0	5	92	1	1	0	0	0	0	FALSE	0.5033500
CCNTAGTTGACAGCCCTGGTTTA	B6	4	106068481	106068504	-	0	0	1	10	1	0	0	10	0	2	0	0	0	0	FALSE	0.5840440
CCNTAGTTGACATAATTTTGGGG	129S1	5	82460576	82460599	-	0	0	1	11	1	0	0	14	0	2	0	0	0	0	FALSE	0.2946670
CCNTAGTTGACATACACCTCTCC	B6	5	92271935	92271958	-	0	0	2	4	1	0	1	4	0	2	0	0	0	0	FALSE	0.4531520
CCNTAGTTGACATAGGAGCTAGT	129S1	13	20739922	20739945	-	0	0	0	5	1	0	0	5	1	1	0	0	0	0	FALSE	0.5043760
CCNTAGTTGACCACTCAGAGATC	B6	5	12032706	12032729	-	0	0	1	6	1	0	0	6	0	2	0	0	0	0	FALSE	0.5916340
CCNTAGTTGACCTAGATCCCACT	B6	12	16232291	16232314	-	0	0	5	45	1	0	5	43	1	3	0	0	0	0	FALSE	0.5605100
CCNTAGTTGACCTTTGGCCTACA	129S1	16	47933494	47933517	-	0	0	15	97	1	0	15	92	1	1	0	0	0	0	FALSE	0.3490680
CCNTAGTTGACGATTCCTGGTCC	129S1	2	68784481	68784504	-	0	0	0	1	1	0	0	2	0	0	0	0	1	0	FALSE	0.5579430
CCNTAGTTGACGCTGGGCTAAGT	129S1	8	107836799	107836822	-	0	0	1	3	1	0	0	2	0	2	0	0	0	0	FALSE	0.4115820
CCNTAGTTGACGGTTTACATAGT	B6	14	85503585	85503608	-	0	0	0	2	1	0	0	2	1	1	0	0	0	0	FALSE	0.5826000
CCNTAGTTGACTAACGTGCTCTA	B6	18	53617263	53617286	-	0	0	1	3	1	0	1	2	1	1	0	0	0	0	FALSE	0.4387320
CCNTAGTTGACTATAAAATTTCC	B6	19	28892236	28892259	-	0	0	0	17	1	0	0	18	1	1	0	0	0	0	FALSE	0.3872330
CCNTAGTTGACTATTATAGTTTA	129S1	15	33463861	33463884	-	0	0	1	12	1	0	0	12	0	2	0	0	0	0	FALSE	0.4530620
CCNTAGTTGACTCATTTGATGAA	B6	5	9738694	9738717	-	0	0	0	10	1	0	0	10	0	0	0	0	1	0	FALSE	0.5289930
CCNTAGTTGACTCTAGTGAATGT	B6	14	84584770	84584793	-	0	0	2	3	1	0	1	4	0	2	0	0	0	0	FALSE	0.6030880
CCNTAGTTGACTGACAGGAGCTA	B6	4	141180953	141180976	-	0	0	2	9	1	0	1	9	0	2	0	0	0	0	FALSE	0.4313870
CCNTAGTTGACTGAGCCTGTGAT	129S1	1	174504388	174504411	-	0	0	1	12	1	0	1	11	0	3	0	0	0	0	FALSE	0.5533840
CCNTAGTTGACTGTTATAGTTGA	B6	15	33463861	33463884	-	0	0	1	8	1	0	0	8	0	2	0	0	0	0	FALSE	0.4745390
CCNTAGTTGACTTTAGTCTCTGT	129S1	18	59420040	59420063	-	0	0	3	23	1	0	3	24	0	0	0	0	0	1	FALSE	0.5031460
CCNTAGTTGAGAAAAAAAAATCA	129S1	10	127920873	127920896	-	0	0	7	109	1	0	9	111	0	0	0	0	0	1	FALSE	0.3841850	Atp5b
CCNTAGTTGAGAACGGGGGACAT	129S1	14	111582376	111582399	-	0	0	2	6	1	0	1	5	0	2	0	0	0	0	FALSE	0.3598730
CCNTAGTTGAGAACGTGGAACAT	B6	14	111582376	111582399	-	0	0	1	8	1	0	0	9	0	2	0	0	0	0	FALSE	0.3320800
CCNTAGTTGAGAGAATAAATATT	129S1	13	67758786	67758809	-	0	0	3	29	1	0	3	29	1	1	0	0	0	0	FALSE	0.2046480
CCNTAGTTGAGAGTTAGTGATAT	B6	16	6444870	6444893	-	0	0	1	3	1	0	1	4	1	1	0	0	0	0	FALSE	0.5326180
CCNTAGTTGAGATCAGTTTAATT	129S1	4	57756347	57756370	-	0	0	1	11	1	0	1	12	1	1	0	0	0	0	FALSE	0.4988780
CCNTAGTTGAGATTCTTCAGCCA	129S1	8	82908190	82908213	-	0	0	1	9	1	0	0	10	0	2	0	0	0	0	FALSE	0.5861210
CCNTAGTTGAGATTTTGTTTCAA	129S1	8	58654093	58654116	-	0	0	2	25	1	0	2	23	1	1	0	0	0	0	FALSE	0.4269670
CCNTAGTTGAGCCGGTATGCCGT	129S1	7	19698765	19698788	-	0	0	0	0	1	0	0	0	1	2	0	0	0	0	FALSE	0.5705890
CCNTAGTTGAGCCTGTACCTGGT	B6	12	54110110	54110133	-	0	0	1	10	1	0	1	10	0	0	0	0	0	1	FALSE	0.6041730
CCNTAGTTGAGCTGTACCTGGTA	129S1	12	54110110	54110133	-	0	0	0	6	1	0	0	6	0	0	0	0	0	1	FALSE	0.6208990
CCNTAGTTGAGGAATCAAAATTG	129S1	10	21327389	21327412	-	0	0	0	9	1	0	0	7	0	0	0	0	1	0	FALSE	0.2479970
CCNTAGTTGAGGAATCAAATTGT	B6	10	21327389	21327412	-	0	0	0	8	1	0	0	7	0	0	0	0	1	0	FALSE	0.2750080
CCNTAGTTGAGGACCAGACAGCA	129S1	8	92487562	92487585	-	0	0	1	11	1	0	0	13	0	2	0	0	0	0	FALSE	0.3794540
CCNTAGTTGAGGACCAGGCACCA	B6	8	92487562	92487585	-	0	0	1	3	1	0	0	5	0	2	0	0	0	0	FALSE	0.4076090
CCNTAGTTGAGGAGTTGTTCCTC	B6	1	90200761	90200784	-	0	0	2	9	1	0	2	8	0	3	0	0	0	0	FALSE	0.5178380
CCNTAGTTGAGGATTGACATTTT	129S1	6	57031891	57031914	-	0	0	1	10	1	0	1	11	0	4	0	0	0	0	TRUE	0.4400500
CCNTAGTTGAGGGATAGGAACAC	129S1	17	38567000	38567023	-	0	0	18	241	1	0	20	243	1	3	0	0	0	0	TRUE	0.6024590
CCNTAGTTGAGGGCCAGGTTCTA	B6	9	57209215	57209238	-	0	0	1	8	1	0	1	7	1	1	0	0	0	0	FALSE	0.5710660
CCNTAGTTGAGGGTGGACTTGAT	B6	6	137974955	137974978	-	0	0	0	11	1	0	0	8	0	0	0	0	1	0	FALSE	0.5024230
CCNTAGTTGAGGGTGGGACTTGA	129S1	6	137974955	137974978	-	0	0	1	15	1	0	1	15	0	0	0	0	1	0	FALSE	0.5135850
CCNTAGTTGAGTAACTTGTCCCA	129S1	17	17636682	17636705	-	0	0	1	11	1	0	1	12	1	1	0	0	0	0	FALSE	0.5197320
CCNTAGTTGAGTATGTCTGTATT	B6	2	112049180	112049203	-	0	0	0	12	1	0	0	15	1	1	0	0	0	0	FALSE	0.4731860
CCNTAGTTGAGTCTGTTAGTGCA	129S1	8	127543598	127543621	-	0	0	0	7	1	0	0	7	0	0	0	0	0	1	FALSE	0.5328570
CCNTAGTTGAGTCTGTTATAGTG	B6	8	127543598	127543621	-	0	0	0	3	1	0	0	3	0	0	0	0	0	1	FALSE	0.5309040
CCNTAGTTGATAAAATAAGGGTA	B6	8	7861573	7861596	-	0	0	1	6	1	0	0	7	0	2	0	0	0	0	FALSE	0.3953830
CCNTAGTTGATAAACGACTTCAG	129S1	5	12273762	12273785	-	0	0	3	66	1	0	3	64	0	3	0	0	0	0	FALSE	0.2143650
CCNTAGTTGATACAAATTTAATT	129S1	16	72142646	72142669	-	0	0	2	13	1	0	2	15	1	1	0	0	0	0	FALSE	0.4554320
CCNTAGTTGATACTAAAGTCGTC	B6	10	5548281	5548304	-	0	0	0	1	1	0	0	1	1	1	0	0	0	0	FALSE	0.4190810
CCNTAGTTGATATGGAGTATTAC	B6	6	139653841	139653864	-	0	0	1	3	1	0	0	3	0	2	0	0	0	0	FALSE	0.4353990
CCNTAGTTGATCAAATAAGGATA	129S1	8	7861573	7861596	-	0	0	2	11	1	0	1	11	0	2	0	0	0	0	FALSE	0.4272080
CCNTAGTTGATCAGGGGTTATGA	129S1	12	27818102	27818125	-	0	0	0	3	1	0	0	3	0	0	0	0	1	0	FALSE	0.5241120
CCNTAGTTGATCATAGTGAGCCC	129S1	14	7777528	7777551	-	0	0	0	2	1	0	0	2	0	0	0	0	0	1	FALSE	0.5851300
CCNTAGTTGATCATCGGTGTGCC	B6	19	57031314	57031337	-	0	0	1	2	1	0	0	2	0	3	0	0	0	0	FALSE	0.5719990
CCNTAGTTGATCCTAAGGACCGG	B6	18	59420040	59420063	-	0	0	0	4	1	0	0	4	0	0	0	0	0	1	FALSE	0.5468310
CCNTAGTTGATCGGGGTTATGAC	B6	12	27818102	27818125	-	0	0	0	0	1	0	0	0	0	0	0	0	1	0	FALSE	0.4948150
CCNTAGTTGATCTTGTAGAGCAG	B6	3	127568579	127568602	-	0	0	0	8	1	0	0	7	1	1	0	0	0	0	FALSE	0.3881110
CCNTAGTTGATGACAGTGACGTT	B6	10	93249975	93249998	-	0	0	1	9	1	0	0	9	0	0	0	0	1	0	FALSE	0.5364220
CCNTAGTTGATGCAGTCTAGGTC	B6	4	114039205	114039228	-	0	0	1	6	1	0	0	7	1	3	0	0	0	0	FALSE	0.5869140
CCNTAGTTGATGCTGGGGTAAGT	B6	8	107836799	107836822	-	0	0	1	2	1	0	0	3	0	2	0	0	0	0	FALSE	0.4315970
CCNTAGTTGATGCTGTGTACTGT	B6	11	67799017	67799040	-	0	0	1	11	1	0	0	11	0	2	0	0	0	0	FALSE	0.4956700
CCNTAGTTGATGCTGTGTATTGG	129S1	11	67799017	67799040	-	0	0	3	17	1	0	2	17	0	2	0	0	0	0	FALSE	0.4670190
CCNTAGTTGATGGTTTAATACCT	129S1	11	26624218	26624241	-	0	0	13	161	1	0	11	164	1	2	0	0	0	0	FALSE	0.5295310
CCNTAGTTGATGTAAATGAGATG	129S1	5	147510533	147510556	-	0	0	1	10	1	0	1	10	0	0	0	0	1	0	FALSE	0.5659450
CCNTAGTTGATGTCTAAGTTAGA	B6	15	103915423	103915446	-	0	0	1	14	1	0	1	15	1	2	0	0	0	0	TRUE	0.3861280
CCNTAGTTGATGTGAGATAAGAA	129S1	1	170861650	170861673	-	0	0	3	11	1	0	2	9	0	2	0	0	0	0	FALSE	0.3731690
CCNTAGTTGATGTGCAATAAGAA	B6	1	170861650	170861673	-	0	0	2	11	1	0	1	12	0	2	0	0	0	0	FALSE	0.3437040
CCNTAGTTGATGTGGAGGATTAC	129S1	6	139653841	139653864	-	0	0	1	4	1	0	0	4	0	2	0	0	0	0	FALSE	0.4480510
CCNTAGTTGATGTGGGAACACCC	B6	12	50519641	50519664	-	0	0	11	31	1	0	10	32	1	1	0	0	0	0	FALSE	0.5199310
CCNTAGTTGATGTGTGGTGGTCA	B6	13	103359774	103359797	-	0	0	10	48	1	0	9	46	0	2	0	0	0	0	FALSE	0.4255700
CCNTAGTTGATTCAGAATCGATC	129S1	12	18272524	18272547	-	0	0	1	4	1	0	1	2	1	2	0	0	0	0	FALSE	0.3207390
CCNTAGTTGATTCATTTAGCCAT	129S1	8	83513407	83513430	-	0	0	0	15	1	0	0	15	1	2	0	0	0	0	FALSE	0.6109820
CCNTAGTTGATTCTCTGGGCCAT	B6	15	30856922	30856945	-	0	0	6	29	1	0	6	28	1	2	0	0	0	0	FALSE	0.5592610
CCNTAGTTGATTCTGGAGTTTCT	129S1	8	41984642	41984665	-	0	0	1	15	1	0	0	14	0	2	0	0	0	0	FALSE	0.3603640
CCNTAGTTGATTTAGTCCCTAAA	B6	15	61591232	61591255	-	0	0	1	13	1	0	1	14	1	2	0	0	0	0	FALSE	0.5113930
CCNTAGTTGATTTTCATTGGTAA	129S1	7	33897807	33897830	-	0	0	27	203	1	0	29	203	1	1	0	0	0	0	FALSE	0.5804580
CCNTAGTTGCAAAAAAGCATCAC	B6	1	66089768	66089791	-	0	0	0	4	1	0	0	5	0	3	0	0	0	0	FALSE	0.2737240
CCNTAGTTGCAAAGGAAGGTTTC	129S1	9	42285798	42285821	-	0	0	0	11	1	0	0	11	1	1	0	0	0	0	FALSE	0.2459330
CCNTAGTTGCAAATTTGAATTTG	B6	14	111591110	111591133	-	0	0	1	16	1	0	0	13	0	2	0	0	0	0	FALSE	0.2603910
CCNTAGTTGCAAGATCTAAAGCA	129S1	9	40556439	40556462	-	0	0	2	9	1	0	2	9	1	1	0	0	0	0	FALSE	0.4493230
CCNTAGTTGCAAGGGGGCATATT	129S1	13	17177415	17177438	-	0	0	1	0	1	0	0	0	0	2	0	0	0	0	FALSE	0.3957100
CCNTAGTTGCACAGCTTTTCAGC	129S1	12	119096269	119096292	-	0	0	3	9	1	0	2	9	0	2	0	0	0	0	FALSE	0.4528850
CCNTAGTTGCACCTCTTGACTTT	B6	4	62898132	62898155	-	0	0	2	6	1	0	1	5	0	2	0	0	0	0	FALSE	0.5252770
CCNTAGTTGCACGCTGTCCTCCC	B6	17	7718386	7718409	-	0	0	1	5	1	0	1	4	0	3	0	0	0	0	FALSE	0.3766170
CCNTAGTTGCAGAAGATCTCATG	129S1	14	117905163	117905186	-	0	0	6	43	1	0	6	44	1	1	0	0	0	0	FALSE	0.3877050
CCNTAGTTGCAGATACATAGGTA	129S1	2	96641230	96641253	-	0	0	14	134	1	0	13	138	0	2	0	0	0	0	FALSE	0.3433340
CCNTAGTTGCAGATTTTGGGGTG	B6	17	52298122	52298145	-	0	0	3	6	1	0	2	6	0	2	0	0	0	0	FALSE	0.2790820
CCNTAGTTGCAGCAAGCACATTG	B6	12	26968633	26968656	-	0	0	2	11	1	0	1	9	0	2	0	0	0	0	FALSE	0.1401900
CCNTAGTTGCAGCACTCACATGC	B6	5	145644261	145644284	-	0	0	2	8	1	0	2	9	0	4	0	0	0	0	TRUE	0.2869130
CCNTAGTTGCAGCAGAAGACCCA	129S1	4	39481013	39481036	-	0	0	3	34	1	0	2	36	1	1	0	0	0	0	FALSE	0.3960980
CCNTAGTTGCAGCCTCTGCGCCT	B6	17	47167049	47167072	-	0	0	0	7	1	0	0	7	0	0	0	0	1	0	FALSE	0.3944490
CCNTAGTTGCAGGGATTGCAATA	B6	12	24717529	24717552	-	0	0	2	14	1	0	0	14	0	2	0	0	0	0	FALSE	0.4234920
CCNTAGTTGCATATGGAAATCCT	129S1	1	69176385	69176408	-	0	0	1	6	1	0	0	6	0	2	0	0	0	0	FALSE	0.3963940
CCNTAGTTGCATTCATATAAAAG	B6	14	50034181	50034204	-	0	0	1	11	1	0	1	11	1	3	0	0	0	0	FALSE	0.2752890
CCNTAGTTGCCAAATGGCTCATG	129S1	7	117539743	117539766	-	0	0	1	8	1	0	1	7	0	3	0	0	0	0	FALSE	0.5031870
CCNTAGTTGCCAACAACAGAGAG	129S1	6	56291559	56291582	-	0	0	1	13	1	0	1	13	1	1	0	0	0	0	FALSE	0.2021280
CCNTAGTTGCCATATGTAGTCAG	129S1	17	5601844	5601867	-	0	0	0	5	1	0	0	5	1	1	0	0	0	1	FALSE	0.3448360
CCNTAGTTGCCATGAGGTGAGCA	B6	10	26679465	26679488	-	0	0	4	20	1	0	4	21	1	1	0	0	0	0	FALSE	0.5297370
CCNTAGTTGCCCACATTAGAGGG	B6	5	23032374	23032397	-	0	0	0	3	1	0	0	3	0	1	0	0	0	1	FALSE	0.1619880
CCNTAGTTGCCCCCCCCCATCCG	B6	7	62495296	62495319	-	0	0	1	5	1	0	1	4	0	0	0	0	1	0	FALSE	0.3379020
CCNTAGTTGCCCCCCCCCCATCC	129S1	7	62495296	62495319	-	0	0	3	61	1	0	1	66	0	0	0	0	1	0	FALSE	0.3594710
CCNTAGTTGCCCGGCACCGTGAG	B6	7	46058365	46058388	-	0	0	1	4	1	0	0	3	0	2	0	0	0	0	FALSE	0.3223020
CCNTAGTTGCCCTAGGATGTTTT	B6	12	74792475	74792498	-	0	0	1	16	1	0	0	15	0	2	0	0	0	0	FALSE	0.4290040
CCNTAGTTGCCCTGACACATTTA	129S1	19	18200323	18200346	-	0	0	0	8	1	0	0	9	1	2	0	0	0	0	FALSE	0.6057960
CCNTAGTTGCCGAGAGGGCTTGA	B6	12	17347969	17347992	-	0	0	0	3	1	0	0	3	0	0	0	1	0	1	FALSE	0.5334100
CCNTAGTTGCCGTGATGGTGGGT	B6	2	158929172	158929195	-	0	0	1	5	1	0	0	5	0	2	0	0	0	0	FALSE	0.5063660
CCNTAGTTGCCTCCATAGGGTTG	B6	17	75636042	75636065	-	0	0	0	19	1	0	0	24	1	1	0	0	0	0	FALSE	0.4725850
CCNTAGTTGCCTGAAAGTACTTT	129S1	8	82284411	82284434	-	0	0	1	18	1	0	1	18	1	1	0	0	0	0	FALSE	0.4608430
CCNTAGTTGCCTGAAATTATATT	129S1	10	114525200	114525223	-	0	0	1	25	1	0	1	26	1	1	0	0	0	0	FALSE	0.4283250
CCNTAGTTGCCTGAAGCTGCCTA	B6	16	38645279	38645302	-	0	0	3	14	1	0	2	12	0	2	0	0	0	0	FALSE	0.4905270
CCNTAGTTGCCTGAAGCTGTGTA	129S1	16	38645279	38645302	-	0	0	2	27	1	0	1	29	0	2	0	0	0	0	FALSE	0.4722030
CCNTAGTTGCCTGGGTACTGCAA	B6	2	163668716	163668739	-	0	0	1	21	1	0	0	17	0	2	0	0	0	0	FALSE	0.4455610
CCNTAGTTGCCTGTTGTCCGTTA	B6	14	49323264	49323287	-	0	0	3	28	1	0	2	27	0	2	0	0	0	0	FALSE	0.5240380
CCNTAGTTGCCTGTTGTCTGCTA	129S1	14	49323264	49323287	-	0	0	2	8	1	0	1	9	0	2	0	0	0	0	FALSE	0.5240380
CCNTAGTTGCGAATAATATAAGG	B6	3	145997739	145997762	-	0	0	0	3	1	0	0	3	1	2	0	0	0	0	FALSE	0.4069340
CCNTAGTTGCGCTGGAGAGCTGG	129S1	1	191688221	191688244	-	0	0	2	28	1	0	1	28	0	2	0	0	0	0	FALSE	0.2946410
CCNTAGTTGCGGGGATTGTAATA	129S1	12	24717529	24717552	-	0	0	1	3	1	0	0	3	0	2	0	0	0	0	FALSE	0.5010780
CCNTAGTTGCGTTGATTACCCAT	B6	12	52679768	52679791	-	0	0	0	1	1	0	0	0	0	3	0	0	0	0	FALSE	0.5219130
CCNTAGTTGCTAAAGTGTATGCT	B6	3	113900562	113900585	-	0	0	2	10	1	0	1	11	0	2	0	0	0	0	FALSE	0.3432910
CCNTAGTTGCTAGAACACGAAAG	B6	X	86472023	86472046	-	0	0	1	1	1	0	0	1	0	2	0	0	0	0	FALSE	0.3165200
CCNTAGTTGCTAGAACATAAAAG	129S1	X	86472023	86472046	-	0	0	2	9	1	0	1	9	0	2	0	0	0	0	FALSE	0.2830120
CCNTAGTTGCTAGAGAAAACTTT	129S1	4	99718317	99718340	-	0	0	0	12	1	0	0	12	1	1	0	0	0	0	FALSE	0.2992160
CCNTAGTTGCTAGCACCCATGTG	B6	11	89861954	89861977	-	0	0	1	15	1	0	1	14	0	0	1	0	1	0	FALSE	0.3361350
CCNTAGTTGCTAGTCCTTATGCA	129S1	2	106129160	106129183	-	0	0	1	8	1	0	1	8	0	1	0	0	1	0	FALSE	0.4394980
CCNTAGTTGCTCACAGAAATACA	B6	11	92960787	92960810	-	0	0	1	14	1	0	1	14	1	2	0	0	0	0	FALSE	0.5057660
CCNTAGTTGCTCACGCTATCACT	129S1	4	143699024	143699047	-	0	0	1	1	1	0	0	1	0	2	0	0	0	0	FALSE	0.5080860
CCNTAGTTGCTCACTTTGACTTA	B6	7	118964417	118964440	-	0	0	2	11	1	0	2	11	0	0	0	1	0	1	FALSE	0.4692840
CCNTAGTTGCTCAGCCTGTGTTC	129S1	4	37059108	37059131	-	0	0	1	20	1	0	1	18	0	2	0	0	0	1	FALSE	0.4913180
CCNTAGTTGCTCATGCTAGCACT	B6	4	143699024	143699047	-	0	0	1	9	1	0	0	8	0	2	0	0	0	0	FALSE	0.5439870
CCNTAGTTGCTCCAAAGTTGTAT	B6	17	68121125	68121148	-	0	0	0	6	1	0	0	6	1	1	0	0	0	0	FALSE	0.4772110
CCNTAGTTGCTCTTGTCGGGTGT	129S1	17	26285497	26285520	-	0	0	3	12	1	0	1	13	0	2	0	0	0	0	FALSE	0.4175080
CCNTAGTTGCTGACTGCCACACT	129S1	8	11462698	11462721	-	0	0	1	13	1	0	1	12	0	0	0	1	0	1	FALSE	0.3701560
CCNTAGTTGCTGACTTTCAGTAT	B6	7	24182500	24182523	-	0	0	1	7	1	0	0	7	0	2	0	0	0	0	FALSE	0.4110320
CCNTAGTTGCTGCTAGGTGCCCA	129S1	6	130212187	130212210	-	0	0	3	7	1	0	3	5	1	3	0	0	0	0	TRUE	0.3651120
CCNTAGTTGCTGCTATGAGCCCA	129S1	6	130357749	130357772	-	0	0	3	11	1	0	3	9	2	4	0	0	0	0	FALSE	0.3604740
CCNTAGTTGCTGCTTGCTAAGTC	129S1	8	75227832	75227855	-	0	0	4	13	1	0	2	13	0	2	0	0	0	0	FALSE	0.2989270
CCNTAGTTGCTGGTCAATCATCC	B6	14	47356197	47356220	-	0	0	3	4	1	0	2	4	0	2	0	0	0	0	FALSE	0.3142670
CCNTAGTTGCTGTCTGCTGGCAG	129S1	14	61771251	61771274	-	0	0	1	13	1	0	2	14	1	1	0	0	0	0	FALSE	0.4694500	Spryd7
CCNTAGTTGCTGTCTGGATCAAG	129S1	15	79968519	79968542	-	0	0	6	17	1	0	6	18	0	0	1	0	1	0	FALSE	0.5596150
CCNTAGTTGCTGTGACCCTTCTC	B6	18	5855418	5855441	-	0	0	2	17	1	0	2	14	0	2	0	0	0	0	FALSE	0.3641630
CCNTAGTTGCTGTGATGAAAACT	129S1	14	11127876	11127899	-	0	0	0	16	1	0	0	15	0	0	0	0	0	1	FALSE	0.5032600
CCNTAGTTGCTGTGGTATAGTAG	129S1	18	63930880	63930903	-	0	0	1	3	1	0	0	3	0	2	0	0	0	0	FALSE	0.3257980
CCNTAGTTGCTTAAAACCAGTAG	129S1	13	44094449	44094472	-	0	0	0	7	1	0	0	8	1	1	0	0	0	0	FALSE	0.3395690
CCNTAGTTGCTTAGTTGGCATTT	129S1	7	84782873	84782896	-	0	0	2	16	1	0	1	16	1	3	0	0	0	0	FALSE	0.3383140	Vmn2r67
CCNTAGTTGCTTCTAATTTGTGT	B6	4	113918238	113918261	-	0	0	9	29	1	0	8	35	0	2	0	0	0	0	TRUE	0.4091870
CCNTAGTTGCTTTAAAACTTTAA	129S1	16	47072921	47072944	-	0	0	3	27	1	0	3	26	1	1	0	0	0	0	FALSE	0.3924180
CCNTAGTTGCTTTCCAGCTTATC	B6	2	163215853	163215876	-	0	0	2	37	1	0	2	39	1	1	0	0	0	0	FALSE	0.4804110
CCNTAGTTGCTTTCTGTGGTGTT	129S1	13	16707319	16707342	-	0	0	2	29	1	0	2	29	0	0	0	0	0	1	FALSE	0.5635100
CCNTAGTTGCTTTTATTTGTCCA	129S1	15	12869092	12869115	-	0	0	1	32	1	0	0	32	0	2	0	0	0	0	FALSE	0.4860740
CCNTAGTTGCTTTTATTTGTCTG	B6	15	12869092	12869115	-	0	0	3	56	1	0	2	58	0	2	0	0	0	0	FALSE	0.4612310
CCNTAGTTGGAAAACAGTTGGTA	129S1	12	114603808	114603831	-	0	0	1	11	1	0	1	10	2	6	0	0	0	0	TRUE	0.3915100
CCNTAGTTGGAAACAGAACAGCC	B6	4	37059108	37059131	-	0	0	3	11	1	0	3	10	0	2	0	0	0	1	FALSE	0.3864910
CCNTAGTTGGAAACTAGAAACAG	129S1	9	85812070	85812093	-	0	0	0	20	1	0	0	19	2	4	0	1	0	1	FALSE	0.5065570
CCNTAGTTGGAAATTTTTTTTCC	129S1	8	31559078	31559101	-	0	0	4	38	1	0	3	41	0	1	0	0	1	0	FALSE	0.4468910
CCNTAGTTGGAACCAGAAGGAGA	129S1	10	42033178	42033201	-	0	0	0	10	1	0	0	8	1	1	0	0	0	0	FALSE	0.5154260
CCNTAGTTGGAAGTGGGGAGTGA	B6	12	21982252	21982275	-	0	0	0	11	1	0	0	11	1	1	0	0	0	0	FALSE	0.4309890
CCNTAGTTGGAATAGTCCTAGAG	B6	8	20949227	20949250	-	0	0	0	15	1	0	0	15	0	3	0	0	0	0	TRUE	0.3813130
CCNTAGTTGGACAGATAAAGAAT	B6	4	114147022	114147045	-	0	0	1	15	1	0	1	15	1	2	0	0	0	0	TRUE	0.4942440
CCNTAGTTGGACCCCCCATTTGT	129S1	6	136833175	136833198	-	0	0	0	5	1	0	0	5	0	5	0	0	0	0	TRUE	0.4906260
CCNTAGTTGGACTAACTAGATCC	129S1	8	8107127	8107150	-	0	0	1	30	1	0	1	27	1	1	0	0	0	0	FALSE	0.4305380
CCNTAGTTGGACTCTCAGGGATG	B6	6	19823050	19823073	-	0	0	2	7	1	0	1	9	0	2	0	0	0	0	FALSE	0.4359660
CCNTAGTTGGACTCTCTGCCTGC	129S1	8	70236315	70236338	-	0	0	1	14	1	0	0	13	0	2	0	0	0	0	FALSE	0.5733390
CCNTAGTTGGAGAAGTGAAGATG	B6	1	110554725	110554748	-	0	0	2	26	1	0	1	27	0	2	0	0	0	0	FALSE	0.2989920
CCNTAGTTGGAGACTTGAAGATG	129S1	1	110554725	110554748	-	0	0	1	8	1	0	0	9	0	2	0	0	0	0	FALSE	0.3261940
CCNTAGTTGGAGATCTGTTTACT	B6	8	31726685	31726708	-	0	0	1	5	1	0	0	7	0	2	0	0	1	0	FALSE	0.4638480	Fut10
CCNTAGTTGGAGCAGCCGAGCAC	129S1	6	8027909	8027932	-	0	0	0	3	1	0	0	3	0	0	0	0	1	0	FALSE	0.4311450
CCNTAGTTGGAGCCAGCTCTCCA	129S1	9	117299168	117299191	-	0	0	0	14	1	0	0	13	0	0	0	1	0	1	FALSE	0.3138710
CCNTAGTTGGAGGAGTGTCTTAA	129S1	7	112258889	112258912	-	0	0	1	10	1	0	1	9	1	1	0	0	0	0	FALSE	0.3328440
CCNTAGTTGGAGTACATAGCCAC	129S1	7	84782228	84782251	-	0	0	1	2	1	0	1	2	1	2	0	0	0	0	FALSE	0.4218070	Vmn2r67
CCNTAGTTGGAGTCACTTACCAA	129S1	9	107340060	107340083	-	0	0	0	11	1	0	0	10	0	0	0	0	0	0	FALSE	0.3146880
CCNTAGTTGGAGTGAGTCTGATA	129S1	8	86458956	86458979	-	0	0	1	4	1	0	0	4	0	2	0	0	0	0	FALSE	0.5104490	Itfg1
CCNTAGTTGGAGTGAGTCTGGTT	B6	8	86458956	86458979	-	0	0	1	9	1	0	0	7	0	2	0	0	0	0	FALSE	0.4925460	Itfg1
CCNTAGTTGGATACAGCTGGCCT	B6	11	47131340	47131363	-	0	0	0	8	1	0	0	7	0	3	0	0	0	0	FALSE	0.5562240
CCNTAGTTGGATCTGCCCACAGT	B6	2	41080698	41080721	-	0	0	0	14	1	0	0	15	0	0	1	0	1	0	FALSE	0.6242640
CCNTAGTTGGATTCCTGTAACCC	B6	14	49727993	49728016	-	0	0	4	103	1	0	3	101	0	2	0	0	0	0	FALSE	0.5384190
CCNTAGTTGGCAAAGATTCTCTT	129S1	4	78305737	78305760	-	0	0	2	11	1	0	1	11	0	2	0	0	0	0	FALSE	0.3593270
CCNTAGTTGGCAGCTTGAAATTG	129S1	12	21790616	21790639	-	0	0	2	4	1	0	2	4	0	0	0	0	0	1	FALSE	0.3251250
CCNTAGTTGGCATAATTTTTGGG	B6	5	82460576	82460599	-	0	0	2	9	1	0	1	8	0	2	0	0	0	0	FALSE	0.2699240
CCNTAGTTGGCATATAACCTGTA	B6	6	58155406	58155429	-	0	0	0	5	1	0	0	5	1	2	0	0	0	0	TRUE	0.5746240
CCNTAGTTGGCATATTAAGCAGA	B6	1	8843115	8843138	-	0	0	0	11	1	0	0	12	0	0	0	0	1	0	FALSE	0.5528110
CCNTAGTTGGCATCACTATATTA	129S1	1	8843115	8843138	-	0	0	0	8	1	0	0	8	0	0	0	0	1	0	FALSE	0.5761400
CCNTAGTTGGCCCCATCTTCAGT	129S1	17	18672939	18672962	-	0	0	2	25	1	0	2	23	0	4	0	0	0	0	TRUE	0.4990310	Vmn2r95
CCNTAGTTGGCCTGCCTGATACA	129S1	1	46417985	46418008	-	0	0	0	9	1	0	0	9	1	1	0	0	0	0	FALSE	0.5450250
CCNTAGTTGGCCTTGCCCCTGAC	129S1	13	93900021	93900044	-	0	0	1	1	1	0	0	1	0	2	0	0	0	0	FALSE	0.5271880
CCNTAGTTGGCGGCGGAGGAAGG	B6	7	45125883	45125906	-	0	0	1	7	1	0	0	6	0	2	0	0	0	0	TRUE	0.4124870
CCNTAGTTGGCGGGGATGGTGAG	B6	1	20926995	20927018	-	0	0	1	3	1	0	0	3	0	2	0	0	0	0	FALSE	0.1984560
CCNTAGTTGGCTCCACCCTCGCC	129S1	9	58457874	58457897	-	0	0	0	9	1	0	0	9	1	1	0	0	0	0	FALSE	0.4881430
CCNTAGTTGGCTCTCCCAAGAGA	B6	9	67506730	67506753	-	0	0	0	7	1	0	0	6	0	3	0	0	0	0	FALSE	0.4444000
CCNTAGTTGGCTCTCTCTAGCTA	B6	17	15871816	15871839	-	0	0	0	11	1	0	0	12	1	1	0	0	0	0	FALSE	0.3651700
CCNTAGTTGGCTGAATATCTATA	129S1	7	27932521	27932544	-	0	0	1	12	1	0	0	12	0	2	0	0	0	0	FALSE	0.4110770
CCNTAGTTGGCTGCCTGCCTGCG	129S1	17	74794617	74794640	-	0	0	1	13	1	0	1	13	1	1	0	0	0	0	FALSE	0.5068850
CCNTAGTTGGCTGGCCCTAGTCT	B6	7	54949519	54949542	-	0	0	0	6	1	0	0	4	0	3	0	0	0	0	FALSE	0.5081990
CCNTAGTTGGCTGGGAATCCAAG	129S1	17	49342056	49342079	-	0	0	2	6	1	0	1	6	0	2	0	0	0	0	FALSE	0.3751610
CCNTAGTTGGCTGGGAATCTGAG	B6	17	49342056	49342079	-	0	0	3	14	1	0	2	15	0	2	0	0	0	0	FALSE	0.3696990
CCNTAGTTGGCTGGTTCCACTGC	B6	7	118553789	118553812	-	0	0	4	21	1	0	4	21	1	1	0	0	0	0	FALSE	0.3946870
CCNTAGTTGGCTTTATTGGGAAA	B6	3	41643679	41643702	-	0	0	1	17	1	0	1	17	0	0	0	0	1	0	FALSE	0.4982500
CCNTAGTTGGCTTTTCAGGTATT	129S1	1	10320248	10320271	-	0	0	1	20	1	0	1	20	1	1	0	0	0	0	FALSE	0.5190110
CCNTAGTTGGGAAAGCCCAACCT	129S1	1	152658560	152658583	-	0	0	2	8	1	0	1	8	0	2	0	0	0	0	FALSE	0.5700010
CCNTAGTTGGGAAGACAGAAAAG	129S1	12	27933659	27933682	-	0	0	2	28	1	0	2	26	1	1	0	0	0	0	FALSE	0.2896450
CCNTAGTTGGGAGGGGGACCATT	B6	11	88543793	88543816	-	0	0	0	6	1	0	0	7	0	2	0	0	1	0	FALSE	0.2683970
CCNTAGTTGGGAGTCCTATAAAT	129S1	2	121031305	121031328	-	0	0	1	9	1	0	1	9	1	1	0	0	0	0	FALSE	0.5783650
CCNTAGTTGGGATTTTTCAGCCA	B6	8	82908190	82908213	-	0	0	1	12	1	0	0	13	0	2	0	0	0	0	FALSE	0.5699910
CCNTAGTTGGGCACAAAACAGGG	B6	4	122736359	122736382	-	0	0	1	13	1	0	0	13	0	1	0	0	0	1	FALSE	0.2877940
CCNTAGTTGGGCACTTCTCTTAT	129S1	1	13774987	13775010	-	0	0	1	10	1	0	0	10	0	2	0	0	0	0	FALSE	0.3808520
CCNTAGTTGGGCATATCGACTCT	129S1	10	22415259	22415282	-	0	0	4	3	1	0	2	4	0	2	0	0	0	0	FALSE	0.5360970
CCNTAGTTGGGCTTGGACTATCG	B6	17	66664701	66664724	-	0	0	0	4	1	0	0	3	0	3	0	0	0	0	FALSE	0.3771340
CCNTAGTTGGGGAACTAAGCATG	B6	19	25683459	25683482	-	0	0	2	6	1	0	1	6	0	2	0	0	0	0	FALSE	0.4834300
CCNTAGTTGGGGAGGGGATGTCT	B6	4	149824189	149824212	-	0	0	0	12	1	0	0	11	1	1	0	0	0	0	FALSE	0.2776040
CCNTAGTTGGGGGGGGGGGCGCA	B6	8	41132994	41133017	-	0	0	4	60	1	0	1	67	0	0	0	0	1	0	FALSE	0.4919480	Adam24
CCNTAGTTGGGGGTTCCACATTC	129S1	12	113777869	113777892	-	0	0	1	3	1	0	0	4	0	2	0	0	0	0	FALSE	0.3180810
CCNTAGTTGGGGTGGAGACTCAG	129S1	2	26347847	26347870	-	0	0	1	13	1	0	1	13	1	1	0	0	0	0	FALSE	0.5343460
CCNTAGTTGGGTAGCTAAAGAAA	129S1	7	129724145	129724168	-	0	0	3	11	1	0	2	10	0	2	0	0	0	0	FALSE	0.5496620
CCNTAGTTGGGTATCATTATGCC	129S1	6	135760517	135760540	-	0	0	1	6	1	0	0	6	0	2	0	0	0	0	FALSE	0.3882710
CCNTAGTTGGGTATTTACTAATG	B6	9	5144684	5144707	-	0	0	0	5	1	0	0	5	1	1	0	0	0	0	FALSE	0.4390060
CCNTAGTTGGGTCCACCTTAGAT	129S1	11	93062727	93062750	-	0	0	2	11	1	0	2	11	1	2	0	0	0	0	FALSE	0.3939140
CCNTAGTTGGGTCCTTTGCTCTT	129S1	5	97244423	97244446	-	0	0	1	9	1	0	0	10	0	2	0	0	0	0	FALSE	0.4962820
CCNTAGTTGGGTGCCACAGCTCC	B6	19	41659323	41659346	-	0	0	1	6	1	0	1	7	0	0	0	0	0	1	FALSE	0.3883590
CCNTAGTTGGGTGGAAAGAATTG	129S1	12	25294174	25294197	-	0	0	0	4	1	0	0	5	1	1	0	0	0	0	FALSE	0.4228680
CCNTAGTTGGGTGTGAGTCTGTG	129S1	2	179250913	179250936	-	0	0	1	38	1	0	1	41	1	2	0	0	0	0	FALSE	0.3611520
CCNTAGTTGGGTTAGCTACAATT	B6	2	51338457	51338480	-	0	0	0	4	1	0	0	3	0	1	0	0	0	1	FALSE	0.5548570
CCNTAGTTGGGTTTGGAACTGTG	129S1	18	78998163	78998186	-	0	0	0	8	1	0	0	8	1	1	0	0	0	0	FALSE	0.5635210
CCNTAGTTGGTAAAACATCTGTC	B6	11	71318753	71318776	-	0	0	0	6	1	0	0	6	1	1	0	0	0	0	FALSE	0.3704070
CCNTAGTTGGTAGTACTTATTCT	129S1	9	40959374	40959397	-	0	0	0	10	1	0	0	9	0	0	0	0	0	1	FALSE	0.3683720
CCNTAGTTGGTAGTATGAAAACC	129S1	3	83623331	83623354	-	0	0	0	4	1	0	0	5	1	1	0	0	0	0	FALSE	0.2830080
CCNTAGTTGGTATAATATATATT	129S1	3	150886892	150886915	-	0	0	2	14	1	0	2	16	1	2	0	0	0	0	FALSE	0.3688650
CCNTAGTTGGTCAGGGCCTTCTG	129S1	4	141997213	141997236	-	0	0	1	11	1	0	0	12	0	2	0	0	0	0	FALSE	0.4566360
CCNTAGTTGGTCCCCACAAGCTC	129S1	18	76071652	76071675	-	0	0	1	7	1	0	1	7	1	1	0	0	0	0	FALSE	0.3472730
CCNTAGTTGGTCTCAGATACTAA	B6	7	4858214	4858237	-	0	0	0	10	1	0	0	9	0	0	0	0	0	1	FALSE	0.4402510
CCNTAGTTGGTCTCTCCTGGGGA	B6	16	7433813	7433836	-	0	0	1	11	1	0	1	11	1	2	0	0	0	0	FALSE	0.5990860
CCNTAGTTGGTCTGACCCTGGAA	B6	4	56367893	56367916	-	0	0	0	11	1	0	0	12	1	1	0	0	0	0	FALSE	0.5537190
CCNTAGTTGGTCTTTAATAGCTC	B6	6	26492545	26492568	-	0	0	1	10	1	0	0	9	0	2	0	0	0	0	FALSE	0.4196400
CCNTAGTTGGTGAAGCCAACTAC	129S1	15	52655613	52655636	-	0	0	0	3	1	0	0	3	1	1	0	0	0	0	FALSE	0.4589380
CCNTAGTTGGTGAATGGCAGATG	B6	1	131317010	131317033	-	0	0	0	8	1	0	0	6	1	1	0	0	0	0	FALSE	0.5970290
CCNTAGTTGGTGCAATCTGAGAT	B6	17	75386345	75386368	-	0	0	2	8	1	0	1	7	0	2	0	0	0	0	FALSE	0.5606020
CCNTAGTTGGTGCCACAGCTCCT	129S1	19	41659323	41659346	-	0	0	1	14	1	0	1	13	0	0	0	0	0	1	FALSE	0.3562100
CCNTAGTTGGTGCTGCACATCTT	B6	15	34891611	34891634	-	0	0	2	16	1	0	1	16	0	2	0	0	0	0	FALSE	0.3588020
CCNTAGTTGGTGGAGGGACTCAA	129S1	6	146685310	146685333	-	0	0	0	2	1	0	0	3	0	0	0	0	0	1	FALSE	0.5531380
CCNTAGTTGGTGGCCTTAAGAAA	B6	4	93937854	93937877	-	0	0	1	4	1	0	0	5	1	3	0	0	0	0	FALSE	0.4076190
CCNTAGTTGGTGGGGGGGACCTT	129S1	11	88543793	88543816	-	0	0	0	7	1	0	0	9	0	2	0	0	1	0	FALSE	0.2981270
CCNTAGTTGGTGGTCACAGTTCC	B6	17	57754094	57754117	-	0	0	2	9	1	0	1	9	0	2	0	0	0	0	FALSE	0.4893910
CCNTAGTTGGTGGTCCTTGGAAC	B6	6	146685310	146685333	-	0	0	1	10	1	0	1	10	0	0	0	0	0	1	FALSE	0.6056940
CCNTAGTTGGTGTCACCTACTTT	B6	5	82008671	82008694	-	0	0	0	11	1	0	0	9	1	2	0	0	0	0	FALSE	0.5503060
CCNTAGTTGGTTAGAGTCATTTT	129S1	8	53222943	53222966	-	0	0	1	8	1	0	0	9	0	2	0	0	0	0	FALSE	0.2510500
CCNTAGTTGGTTATTTTGGTTTT	129S1	8	123316551	123316574	-	0	0	4	67	1	0	4	64	0	3	0	0	0	0	FALSE	0.5514220
CCNTAGTTGGTTCCTCACCCATA	129S1	2	123245552	123245575	-	0	0	1	7	1	0	0	6	0	2	0	0	0	0	FALSE	0.5530180
CCNTAGTTGGTTCTTTGCACAGT	129S1	3	113898892	113898915	-	0	0	0	5	1	0	0	8	1	1	0	0	0	0	FALSE	0.5148100
CCNTAGTTGGTTGGGTCAGACCA	129S1	8	86902889	86902912	-	0	0	2	3	1	0	1	4	0	0	0	0	0	1	FALSE	0.4780300
CCNTAGTTGGTTGGGTCTTTGGT	B6	8	86902889	86902912	-	0	0	0	19	1	0	0	18	0	0	0	0	0	1	FALSE	0.4609430
CCNTAGTTGGTTTACAATTTCAA	129S1	3	38335181	38335204	-	0	0	2	15	1	0	1	15	0	2	0	0	0	0	FALSE	0.3940050
CCNTAGTTGTAAAGATGGAAGTA	B6	5	20530501	20530524	-	0	0	0	11	1	0	0	10	0	0	0	0	0	1	FALSE	0.3081070
CCNTAGTTGTAAATTCGAGTTAA	129S1	17	69904538	69904561	-	0	0	0	5	1	0	0	5	1	1	0	0	0	0	FALSE	0.4338160
CCNTAGTTGTAACAGTCAAGATA	B6	1	189503485	189503508	-	0	0	0	6	1	0	0	6	1	1	0	0	0	1	FALSE	0.5061120
CCNTAGTTGTAACCTCGGGGTGA	B6	11	8789651	8789674	-	0	0	1	5	1	0	0	4	1	3	0	0	0	0	FALSE	0.5515040
CCNTAGTTGTAAGATCAACATGG	B6	10	25579073	25579096	-	0	0	0	5	1	0	0	5	1	1	0	0	0	0	FALSE	0.5331590
CCNTAGTTGTAAGATGGAAGTAA	129S1	5	20530501	20530524	-	0	0	1	11	1	0	1	10	0	0	0	0	0	1	FALSE	0.3378040
CCNTAGTTGTAAGCAGTGGTATT	129S1	3	126517943	126517966	-	0	0	0	5	1	0	0	5	1	2	0	0	0	0	FALSE	0.4866660
CCNTAGTTGTACAAGTCAAAACT	B6	15	31224751	31224774	-	0	0	0	10	1	0	0	10	1	1	0	0	0	0	FALSE	0.5227560	Dap
CCNTAGTTGTACCTCTTGTTTTC	129S1	3	18262058	18262081	-	0	0	1	16	1	0	1	16	1	1	0	0	0	0	FALSE	0.4612290
CCNTAGTTGTACTCCCTTTTCCC	B6	12	114416156	114416179	-	0	0	1	14	1	0	1	13	0	3	0	0	0	0	FALSE	0.5608800
CCNTAGTTGTACTGAAGGTAAAT	B6	5	115921443	115921466	-	0	0	0	5	1	0	0	5	1	1	0	0	0	0	FALSE	0.4905170
CCNTAGTTGTAGAGACTGAGATA	129S1	19	21464659	21464682	-	0	0	1	42	1	0	0	42	0	2	0	0	0	0	FALSE	0.3945860
CCNTAGTTGTAGAGCATTCGGAG	B6	1	89311880	89311903	-	0	0	0	3	1	0	0	2	0	3	0	0	0	0	FALSE	0.3121510
CCNTAGTTGTAGCATGCTAGCCA	B6	15	19095227	19095250	-	0	0	1	6	1	0	1	6	2	3	0	0	0	0	FALSE	0.5033300
CCNTAGTTGTAGCTTCCATTTTT	129S1	18	10112051	10112074	-	0	0	0	22	1	0	0	24	1	1	0	0	0	0	FALSE	0.2999920	Rock1
CCNTAGTTGTAGCTTCTTGCAAA	129S1	6	4435243	4435266	-	0	0	0	10	1	0	0	10	1	1	0	0	0	0	FALSE	0.5292980
CCNTAGTTGTAGCTTTATAGGGA	129S1	6	135581975	135581998	-	0	0	0	7	1	0	0	8	1	2	0	0	0	0	FALSE	0.5342080
CCNTAGTTGTAGGACTCTCAACA	129S1	4	70318824	70318847	-	0	0	1	7	1	0	1	7	0	0	1	0	1	0	FALSE	0.4117560
CCNTAGTTGTAGGTAGCAGCATC	129S1	17	58691291	58691314	-	0	0	1	7	1	0	1	8	1	1	0	0	0	0	FALSE	0.5462860
CCNTAGTTGTAGTCCCCCCCCAC	B6	12	72920223	72920246	-	0	0	1	7	1	0	0	5	0	0	0	0	1	0	FALSE	0.3652050
CCNTAGTTGTAGTCCCCCCCCCA	129S1	12	72920223	72920246	-	0	0	1	11	1	0	0	14	0	0	0	0	1	0	FALSE	0.3615540
CCNTAGTTGTAGTGTAGCATTGC	129S1	10	93701445	93701468	-	0	0	1	4	1	0	0	4	0	0	0	0	0	1	FALSE	0.5614500
CCNTAGTTGTAGTTGAACTAAAA	B6	7	12037013	12037036	-	0	0	0	8	1	0	0	9	1	2	0	0	0	0	TRUE	0.3978050
CCNTAGTTGTATAATGCCAGTTT	129S1	7	98991233	98991256	-	0	0	0	10	1	0	0	9	1	1	0	0	0	0	FALSE	0.3509850
CCNTAGTTGTATACATGGATGGA	129S1	3	41758729	41758752	-	0	0	0	6	1	0	0	5	1	1	0	0	0	0	FALSE	0.4073480
CCNTAGTTGTATATGTAGGAGAA	B6	1	174118293	174118316	-	0	0	9	127	1	0	7	128	0	3	0	0	0	0	FALSE	0.5936260
CCNTAGTTGTATCATAGTCAATG	129S1	1	169130934	169130957	-	0	0	0	5	1	0	0	6	1	3	0	0	0	0	FALSE	0.3945330
CCNTAGTTGTATTAGTCAGTGTT	129S1	5	103805437	103805460	-	0	0	8	65	1	0	7	67	2	3	0	0	0	0	FALSE	0.5270150
CCNTAGTTGTATTCTTGTATCAC	B6	1	67560626	67560649	-	0	0	4	9	1	0	3	8	0	2	0	0	0	0	FALSE	0.6319080
CCNTAGTTGTCAAAGAATAAAGA	129S1	12	31999141	31999164	-	0	0	0	22	1	0	0	23	0	0	1	0	1	0	FALSE	0.4251370
CCNTAGTTGTCAAATGTCTTGAG	B6	4	90920377	90920400	-	0	0	1	12	1	0	1	12	1	1	0	0	0	0	FALSE	0.3849240
CCNTAGTTGTCACTGTTCCCGTA	129S1	2	50982903	50982926	-	0	0	1	6	1	0	0	6	0	2	0	0	0	0	FALSE	0.5717730
CCNTAGTTGTCATACAAAACATT	B6	14	35478835	35478858	-	0	0	3	13	1	0	2	13	0	2	0	0	0	0	FALSE	0.4476870
CCNTAGTTGTCATCCAGGCTTTT	129S1	1	68607274	68607297	-	0	0	2	10	1	0	1	8	0	2	0	0	0	0	FALSE	0.5324490
CCNTAGTTGTCATTTATAAAACA	129S1	1	14206725	14206748	-	0	0	3	25	1	0	3	24	0	0	0	0	1	0	FALSE	0.3344150
CCNTAGTTGTCCACAAAAACTGC	B6	1	42193628	42193651	-	0	0	0	10	1	0	0	9	0	0	0	0	0	1	FALSE	0.3974990
CCNTAGTTGTCCACAAAAATGCC	129S1	1	42193628	42193651	-	0	0	0	7	1	0	0	6	0	0	0	0	0	1	FALSE	0.3781460
CCNTAGTTGTCCACAAGTGTTTT	129S1	10	118540880	118540903	-	0	0	2	22	1	0	2	18	1	2	0	0	0	0	FALSE	0.3440190
CCNTAGTTGTCCACATAGAGGGA	129S1	5	23032374	23032397	-	0	0	0	8	1	0	0	9	0	1	0	0	0	1	FALSE	0.2784680
CCNTAGTTGTCCACGGGCTGCCC	129S1	1	136887240	136887263	-	0	0	0	3	1	0	0	3	1	1	0	0	0	0	FALSE	0.2837070
CCNTAGTTGTCCATACCATAGGA	B6	15	74066152	74066175	-	0	0	1	1	1	0	0	1	0	2	0	0	0	0	FALSE	0.4747580
CCNTAGTTGTCCCCACACACTCC	B6	17	50033449	50033472	-	0	0	2	26	1	0	2	26	1	1	0	0	0	0	FALSE	0.5753520
CCNTAGTTGTCCCCAGCTTGCCT	B6	12	16877071	16877094	-	0	0	0	15	1	0	0	15	1	1	0	0	0	0	FALSE	0.5341630
CCNTAGTTGTCCCCTTCATGAAT	129S1	5	22650086	22650109	-	0	0	0	6	1	0	0	6	0	1	0	0	0	1	FALSE	0.4616560
CCNTAGTTGTCCTACCAGCTTAC	B6	4	112784939	112784962	-	0	0	1	27	1	0	1	28	0	3	0	0	0	0	FALSE	0.4468270
CCNTAGTTGTCGCTTCATGACTG	129S1	15	36588516	36588539	-	0	0	0	5	1	0	0	5	0	0	0	0	0	1	FALSE	0.4761060
CCNTAGTTGTCGTTGTTGTTGCT	B6	15	36588516	36588539	-	0	0	12	258	1	0	12	265	0	0	0	0	0	1	FALSE	0.4565040
CCNTAGTTGTCTATCTGGTTCTG	129S1	7	86696838	86696861	-	0	0	8	166	1	0	7	168	0	2	0	0	0	0	FALSE	0.4830770
CCNTAGTTGTCTATTCAGTCTCT	B6	4	92502378	92502401	-	0	0	11	92	1	0	10	95	1	1	0	0	0	0	FALSE	0.6420620
CCNTAGTTGTCTCCCTCCATGAA	B6	5	22650086	22650109	-	0	0	1	18	1	0	1	18	0	1	0	0	0	1	FALSE	0.5588840
CCNTAGTTGTCTCTAGCACAAGG	B6	6	34099855	34099878	-	0	0	0	12	1	0	0	12	1	2	0	0	0	0	FALSE	0.6270290
CCNTAGTTGTCTCTTGTCAACTC	B6	4	71086214	71086237	-	0	0	0	15	1	0	0	13	0	3	0	0	0	0	FALSE	0.6701360
CCNTAGTTGTCTGGATGAGAACC	B6	15	59857243	59857266	-	0	0	0	9	1	0	0	8	1	3	0	0	0	0	FALSE	0.5363470
CCNTAGTTGTCTTCCCAGTGAGA	B6	5	16298619	16298642	-	0	0	1	17	1	0	1	17	0	0	0	0	1	0	FALSE	0.5354730
CCNTAGTTGTCTTTATTTCTGGA	B6	4	114079357	114079380	-	0	0	0	25	1	0	0	25	0	2	0	0	1	0	TRUE	0.4431180
CCNTAGTTGTCTTTCTATTTCTG	129S1	4	114079357	114079380	-	0	0	17	142	1	0	17	141	0	2	0	0	1	0	TRUE	0.4352810
CCNTAGTTGTGAAACAAAGATTC	129S1	15	43624736	43624759	-	0	0	1	7	1	0	1	7	0	0	1	0	1	0	FALSE	0.3176610
CCNTAGTTGTGAAAGTGGGGTTA	129S1	15	32618456	32618479	-	0	0	0	5	1	0	0	4	0	3	0	0	0	0	FALSE	0.2859390
CCNTAGTTGTGAACATTGACTAA	129S1	18	86517533	86517556	-	0	0	0	7	1	0	0	7	1	1	0	0	0	0	FALSE	0.4720420
CCNTAGTTGTGAACCATCGCACT	129S1	7	9230614	9230637	-	0	0	4	5	1	0	3	5	0	2	0	0	0	0	FALSE	0.5262760
CCNTAGTTGTGACAATTTTCGTG	129S1	7	60205718	60205741	-	0	0	2	4	1	0	2	4	1	1	0	0	0	0	FALSE	0.4912130
CCNTAGTTGTGACCTGAGTTATG	129S1	13	96371400	96371423	-	0	0	0	2	1	0	0	2	1	1	0	0	0	0	FALSE	0.4082630
CCNTAGTTGTGAGAGTGCGGGTG	129S1	11	21868834	21868857	-	0	0	1	9	1	0	1	8	0	2	0	0	0	0	FALSE	0.5855240
CCNTAGTTGTGAGAGTTCGTGTG	B6	11	21868834	21868857	-	0	0	1	10	1	0	0	12	0	2	0	0	0	0	FALSE	0.5880840
CCNTAGTTGTGATCAAGAGAAAA	129S1	1	161939274	161939297	-	0	0	3	47	1	0	3	48	1	2	0	0	0	0	FALSE	0.2649340
CCNTAGTTGTGATGGGCACTGGC	B6	17	44138305	44138328	-	0	0	1	10	1	0	1	11	1	1	0	0	0	0	FALSE	0.3777360
CCNTAGTTGTGATTCTAAGAGCT	129S1	12	88917838	88917861	-	0	0	0	13	1	0	0	13	1	3	0	0	0	0	FALSE	0.5267660
CCNTAGTTGTGCAGTCCACAGGG	B6	3	83892818	83892841	-	0	0	1	16	1	0	1	16	1	1	0	0	0	0	FALSE	0.5428220
CCNTAGTTGTGCATCCCATACCC	B6	5	149678951	149678974	-	0	0	0	17	1	0	0	18	1	1	0	0	0	0	FALSE	0.3209040
CCNTAGTTGTGCCACTTCTATTC	129S1	8	33732979	33733002	-	0	0	0	5	1	0	0	5	1	1	0	0	0	0	FALSE	0.4937230
CCNTAGTTGTGGAGTCCAGGATT	129S1	4	77966548	77966571	-	0	0	2	9	1	0	1	8	0	2	0	0	0	0	FALSE	0.5372160
CCNTAGTTGTGGCTGTTGATGCT	B6	19	55223274	55223297	-	0	0	1	12	1	0	1	14	1	1	0	0	0	0	FALSE	0.6205730
CCNTAGTTGTGGGAGAGTTATTC	129S1	13	62950046	62950069	-	0	0	0	3	1	0	0	3	1	1	0	0	0	0	FALSE	0.3955610
CCNTAGTTGTGGGCCTTTATTGC	129S1	16	7034135	7034158	-	0	0	1	9	1	0	0	8	0	2	0	0	0	0	FALSE	0.4537540
CCNTAGTTGTGGGGGGAGGGGTC	129S1	14	69375681	69375704	-	0	0	0	14	1	0	0	18	0	0	0	0	0	1	FALSE	0.3523760
CCNTAGTTGTGGTAACACAGACA	129S1	4	113761095	113761118	-	0	0	0	11	1	0	1	9	1	5	0	0	0	0	TRUE	0.6330360
CCNTAGTTGTGGTATGAGGGATG	129S1	6	106604615	106604638	-	0	0	0	10	1	0	0	10	1	1	0	0	0	0	FALSE	0.4017260
CCNTAGTTGTGGTTCCAGATCAA	129S1	18	83276809	83276832	-	0	0	0	7	1	0	0	7	2	4	0	0	0	0	FALSE	0.4117840
CCNTAGTTGTGTAGGGAGTTAAG	B6	3	84518332	84518355	-	0	0	0	11	1	0	0	11	0	0	0	0	0	1	FALSE	0.5043260
CCNTAGTTGTGTCAAGGCTGTGG	B6	14	72150595	72150618	-	0	0	1	14	1	0	2	13	0	0	0	0	0	1	FALSE	0.4900740
CCNTAGTTGTGTCAGGCTGTGGT	129S1	14	72150595	72150618	-	0	0	0	18	1	0	0	18	0	0	0	0	0	1	FALSE	0.4584220
CCNTAGTTGTGTCAGTTATCACG	B6	7	102957344	102957367	-	0	0	1	1	1	0	0	1	0	2	0	0	0	0	FALSE	0.3216410
CCNTAGTTGTGTGAAAAAAAATC	B6	14	18340968	18340991	-	0	0	1	20	1	0	0	20	0	0	0	0	0	1	FALSE	0.3302950
CCNTAGTTGTGTGAAAAAAATCC	129S1	14	18340968	18340991	-	0	0	1	18	1	0	1	21	0	0	0	0	0	1	FALSE	0.3564830
CCNTAGTTGTGTGTGCCCTCTCC	B6	5	118060613	118060636	-	0	0	1	13	1	0	1	13	0	0	0	0	0	1	FALSE	0.4945960
CCNTAGTTGTGTTTAAACGTGCA	129S1	13	11808425	11808448	-	0	0	1	5	1	0	1	5	1	2	0	0	0	0	FALSE	0.3932610
CCNTAGTTGTGTTTTGAGGATTT	129S1	12	26157733	26157756	-	0	0	2	26	1	0	2	28	1	1	0	0	0	0	FALSE	0.4221940
CCNTAGTTGTGTTTTTAATCTAT	129S1	12	28519859	28519882	-	0	0	1	40	1	0	0	42	0	2	0	0	0	0	FALSE	0.4034130
CCNTAGTTGTTAGCTAACAATTT	129S1	14	117044773	117044796	-	0	0	1	13	1	0	1	12	1	1	0	0	0	0	FALSE	0.4982470
CCNTAGTTGTTATTTTTTTCTCT	129S1	5	101475522	101475545	-	0	0	6	135	1	0	5	135	0	0	0	0	0	1	FALSE	0.5588600
CCNTAGTTGTTATTTTTTTTCTC	B6	5	101475522	101475545	-	0	0	7	119	1	0	8	117	0	0	0	0	0	1	FALSE	0.5627800
CCNTAGTTGTTCAGTCCATGCGG	B6	7	38153153	38153176	-	0	0	3	19	1	0	3	19	1	2	0	0	0	0	FALSE	0.3286330
CCNTAGTTGTTCATAGGTGTTGC	B6	14	68530529	68530552	-	0	0	0	8	1	0	0	7	1	1	0	0	0	0	FALSE	0.3109650
CCNTAGTTGTTCCATCCTATCAG	B6	7	36434627	36434650	-	0	0	0	7	1	0	0	6	0	3	0	0	0	0	FALSE	0.4184650
CCNTAGTTGTTCCCTAAGGTGTA	B6	7	75310399	75310422	-	0	0	1	2	1	0	0	2	0	2	0	0	0	0	FALSE	0.3216280
CCNTAGTTGTTCCCTTCTTGGCT	B6	6	29136598	29136621	-	0	0	1	12	1	0	2	12	0	1	0	0	1	0	FALSE	0.4000500
CCNTAGTTGTTCTATTATGGATA	B6	7	85400121	85400144	-	0	0	5	9	1	0	2	9	0	2	0	0	0	0	TRUE	0.5254530	Vmn2r72
CCNTAGTTGTTCTCAAACATACT	B6	2	163743933	163743956	-	0	0	1	38	1	0	1	37	0	3	0	0	0	0	FALSE	0.5395390
CCNTAGTTGTTCTCCAGAGTTGG	B6	5	40553527	40553550	-	0	0	1	18	1	0	0	18	0	2	0	0	0	0	FALSE	0.4815630
CCNTAGTTGTTCTGAGCTCTGGG	129S1	11	74634430	74634453	-	0	0	3	24	1	0	2	25	1	3	0	0	0	0	FALSE	0.5800480
CCNTAGTTGTTCTTCGTTGTGCT	B6	17	44116420	44116443	-	0	0	1	12	1	0	0	12	0	2	0	0	0	0	FALSE	0.4890770
CCNTAGTTGTTCTTGGACAAGCT	129S1	8	88614471	88614494	-	0	0	1	9	1	0	1	8	1	3	0	0	0	0	FALSE	0.5183620
CCNTAGTTGTTGAAGATTTTACA	B6	5	82139638	82139661	-	0	0	2	9	1	0	1	9	0	2	0	0	0	0	FALSE	0.4476250
CCNTAGTTGTTGAGACTCTGGCT	B6	9	104778621	104778644	-	0	0	1	16	1	0	0	16	0	2	0	0	0	0	FALSE	0.5280070
CCNTAGTTGTTGCCGCTCAAAAG	B6	3	124422632	124422655	-	0	0	0	3	1	0	0	3	1	3	0	0	2	0	FALSE	0.4841260
CCNTAGTTGTTGTTATTAAAGTA	129S1	12	52576245	52576268	-	0	0	1	22	1	0	1	23	0	2	1	0	1	0	FALSE	0.3232440
CCNTAGTTGTTGTTATTATGTTA	B6	11	106649523	106649546	-	0	0	0	29	1	0	0	26	0	0	0	0	0	1	FALSE	0.5012530
CCNTAGTTGTTGTTATTATTTAT	129S1	11	106649523	106649546	-	0	0	2	82	1	0	2	79	0	0	0	0	0	1	FALSE	0.4874130
CCNTAGTTGTTGTTCTTTTTCCT	B6	4	78446480	78446503	-	0	0	7	65	1	0	7	69	1	1	0	0	0	0	FALSE	0.6072720
CCNTAGTTGTTTATTAGCTTATC	B6	3	137920245	137920268	-	0	0	0	16	1	0	0	14	1	1	0	0	0	0	FALSE	0.6138250
CCNTAGTTGTTTCAGAAATTGAT	B6	15	102424532	102424555	-	0	0	1	21	1	0	1	30	1	2	0	0	0	0	FALSE	0.3666010
CCNTAGTTGTTTCTCAGTCTAGA	129S1	4	70100028	70100051	-	0	0	0	14	1	0	0	14	1	1	0	0	0	0	FALSE	0.3841720
CCNTAGTTGTTTCTGTGTCTCTA	B6	18	41364825	41364848	-	0	0	2	47	1	0	1	50	1	1	0	0	0	0	FALSE	0.5604430
CCNTAGTTGTTTGCACCTTTAAT	B6	14	107521762	107521785	-	0	0	2	7	1	0	1	8	0	2	0	0	0	0	FALSE	0.3904150
CCNTAGTTGTTTGCCTAGAATGA	B6	12	67219528	67219551	-	0	0	0	6	1	0	0	6	1	1	0	0	0	0	FALSE	0.5795730
CCNTAGTTGTTTTAAGAATTTGA	129S1	1	68946657	68946680	-	0	0	0	32	1	0	0	30	1	1	0	0	0	0	FALSE	0.4153690
CCNTAGTTGTTTTCCATGAACCA	129S1	13	67848761	67848784	-	0	0	0	20	1	0	0	22	1	1	0	0	0	0	FALSE	0.4566920
CCNTAGTTGTTTTCTGATCCCCC	129S1	8	82799887	82799910	-	0	0	2	24	1	0	1	24	0	2	0	0	0	0	FALSE	0.5996430
CCNTAGTTGTTTTGGAGTTTTGG	129S1	16	12553308	12553331	-	0	0	2	23	1	0	1	23	0	2	0	0	0	0	FALSE	0.3651770
CCNTAGTTGTTTTGGTTTTTAGT	129S1	2	168101434	168101457	-	0	0	5	79	1	0	4	75	0	0	0	0	0	1	FALSE	0.5480260
CCNTAGTTGTTTTTCTAAAATGG	129S1	5	39666082	39666105	-	0	0	1	23	1	0	1	26	0	0	0	0	0	1	FALSE	0.4310250
CCNTAGTTGTTTTTGATACCATG	129S1	3	113856268	113856291	-	0	0	3	9	1	0	3	8	0	3	0	0	0	0	FALSE	0.5695630
CCNTAGTTGTTTTTGGAAGATTT	B6	15	30808670	30808693	-	0	0	1	23	1	0	0	22	0	2	0	0	0	0	FALSE	0.5522660
CCNTAGTTTAAAAAACAAAGAGG	B6	3	69788307	69788330	-	0	0	2	55	1	0	3	53	0	0	0	0	0	1	FALSE	0.3402720
CCNTAGTTTAAAAAACAAGCTCT	129S1	3	69788307	69788330	-	0	0	2	24	1	0	2	23	0	0	0	0	0	1	FALSE	0.3831700
CCNTAGTTTAAAAACTCAAGGAA	129S1	13	23692269	23692292	-	0	0	4	36	1	0	4	33	0	2	0	0	0	0	TRUE	0.2736460
CCNTAGTTTAAAAAGTAGATTTT	129S1	2	125872082	125872105	-	0	0	4	48	1	0	4	49	0	0	0	0	0	1	FALSE	0.2350830
CCNTAGTTTAAAAATGAGATAGC	B6	15	31664129	31664152	-	0	0	2	17	1	0	1	18	0	2	0	0	0	0	FALSE	0.2206010
CCNTAGTTTAAAAGGTTTTGATC	B6	10	74889479	74889502	-	0	0	1	15	1	0	1	15	0	0	0	1	0	1	FALSE	0.4053620	Rab36
CCNTAGTTTAAAAGTATGGCCTC	129S1	15	37320696	37320719	-	0	0	0	12	1	0	1	10	0	1	0	1	0	1	FALSE	0.4587970
CCNTAGTTTAAAAGTTCTGATAA	B6	1	121062034	121062057	-	0	0	2	18	1	0	1	18	0	2	0	0	0	0	FALSE	0.4947980
CCNTAGTTTAAAATAAACTCAGA	B6	9	5164734	5164757	-	0	0	2	27	1	0	2	27	1	1	0	0	0	0	FALSE	0.3742160
CCNTAGTTTAAAATCGCATCTAA	129S1	13	110659705	110659728	-	0	0	1	7	1	0	0	7	0	2	0	0	0	0	FALSE	0.5252740
CCNTAGTTTAAACGCATACAAAT	B6	3	12802421	12802444	-	0	0	0	10	1	0	0	10	1	1	0	0	0	0	FALSE	0.2475320
CCNTAGTTTAAACTCGAAGAGGA	B6	12	91732914	91732937	-	0	0	0	10	1	0	0	11	0	0	0	0	0	1	FALSE	0.6085930
CCNTAGTTTAAACTCTCTGGAAA	129S1	2	179016647	179016670	-	0	0	19	100	1	0	20	102	0	0	0	0	1	0	FALSE	0.5129200
CCNTAGTTTAAAGAAATCCCCCA	B6	2	179016647	179016670	-	0	0	0	10	1	0	0	9	0	0	0	0	1	0	FALSE	0.4438110
CCNTAGTTTAAAGAGGAGCTCCT	129S1	12	91732914	91732937	-	0	0	0	3	1	0	0	2	0	0	0	0	0	1	FALSE	0.5568450
CCNTAGTTTAAATACAACTATAA	B6	18	51464856	51464879	-	0	0	0	23	1	0	0	24	1	1	0	0	0	0	FALSE	0.4232070
CCNTAGTTTAAATCAGTCCAGAA	B6	16	74887672	74887695	-	0	0	0	12	1	0	0	13	1	2	0	0	0	0	FALSE	0.4048130
CCNTAGTTTAAATTAAAAGCCAT	129S1	4	27351112	27351135	-	0	0	1	18	1	0	1	20	1	3	0	0	0	0	FALSE	0.4020180
CCNTAGTTTAACAGATAAAATGC	129S1	17	45924733	45924756	-	0	0	2	18	1	0	2	20	1	1	0	0	0	0	FALSE	0.5125480
CCNTAGTTTAACAGCCTTTAATT	B6	10	21297948	21297971	-	0	0	1	15	1	0	1	15	0	1	0	0	1	0	FALSE	0.3116730
CCNTAGTTTAACATAAAGGGTAA	129S1	12	115487627	115487650	-	0	0	2	8	1	0	1	11	1	3	0	0	0	0	TRUE	0.2781880
CCNTAGTTTAACTACTGCTAGAA	129S1	13	12583400	12583423	-	0	0	0	7	1	0	0	7	1	1	0	0	0	0	FALSE	0.4951020
CCNTAGTTTAACTGTTAGATTAG	B6	11	69189611	69189634	-	0	0	1	13	1	0	0	13	0	2	0	0	0	0	FALSE	0.3947250
CCNTAGTTTAACTGTTGGACTAG	129S1	11	69189611	69189634	-	0	0	1	6	1	0	0	6	0	2	0	0	0	0	FALSE	0.4464990
CCNTAGTTTAACTTACGCCTCCA	B6	11	83513249	83513272	-	0	0	0	2	1	0	0	2	0	0	1	0	1	0	FALSE	0.5460620
CCNTAGTTTAAGAAGCTCATTCC	B6	12	3758181	3758204	-	0	0	0	15	1	0	0	18	1	1	0	0	0	0	FALSE	0.4441230
CCNTAGTTTAAGAATTAAGTAGT	129S1	8	90991485	90991508	-	0	0	1	8	1	0	1	9	0	0	0	0	0	1	FALSE	0.1946480
CCNTAGTTTAAGAATTATAGTAG	B6	8	90991485	90991508	-	0	0	2	7	1	0	2	7	0	0	0	0	0	1	FALSE	0.2462850
CCNTAGTTTAAGAGGAAGAAAAC	129S1	6	8495336	8495359	-	0	0	2	27	1	0	2	25	1	1	0	0	0	0	FALSE	0.2472180
CCNTAGTTTAAGATCATCTTGAG	129S1	3	74691357	74691380	-	0	0	0	15	1	0	0	15	0	0	0	0	0	1	FALSE	0.3496030
CCNTAGTTTAAGCCTCTGGTACT	B6	15	99028564	99028587	-	0	0	0	10	1	0	0	9	1	2	0	0	0	0	FALSE	0.3634710
CCNTAGTTTAAGGAACTTGATGC	B6	2	162217310	162217333	-	0	0	1	7	1	0	0	6	0	2	0	0	0	0	FALSE	0.1697980
CCNTAGTTTAAGTAAAAATATTA	129S1	1	137036316	137036339	-	0	0	0	50	1	0	0	52	1	2	0	0	0	0	FALSE	0.2309780
CCNTAGTTTAAGTCCAGTTTTGT	B6	2	147991177	147991200	-	0	0	1	18	1	0	0	18	0	2	0	0	0	0	FALSE	0.2306700
CCNTAGTTTAAGTTCAGTTTTAT	129S1	2	147991177	147991200	-	0	0	2	13	1	0	1	14	0	2	0	0	0	0	FALSE	0.2701920
CCNTAGTTTAAGTTTTTCTTGGG	B6	14	33381446	33381469	-	0	0	4	21	1	0	3	22	0	2	0	0	0	0	FALSE	0.4328580
CCNTAGTTTAATCATTTGCCACT	B6	5	23076024	23076047	-	0	0	2	9	1	0	2	11	1	2	0	0	0	0	FALSE	0.4393610
CCNTAGTTTAATCTCCTAACACT	B6	1	171548042	171548065	-	0	0	9	34	1	0	9	35	0	3	0	0	0	0	TRUE	0.6455650
CCNTAGTTTAATTCATAATTAAA	129S1	1	10306822	10306845	-	0	0	1	35	1	0	1	35	0	1	0	1	0	1	FALSE	0.3860400
CCNTAGTTTAATTGCTTATCTAG	129S1	6	56137800	56137823	-	0	0	1	10	1	0	1	12	0	0	0	1	0	1	FALSE	0.4919530
CCNTAGTTTAATTTAGAATGCAA	B6	3	137142340	137142363	-	0	0	1	13	1	0	0	14	0	2	0	0	0	0	FALSE	0.4560410
CCNTAGTTTAATTTGGTTTTATT	129S1	14	107110474	107110497	-	0	0	8	74	1	0	8	79	1	1	0	0	0	0	FALSE	0.3673860
CCNTAGTTTAATTTTCAATGAAT	B6	8	47482686	47482709	-	0	0	4	45	1	0	4	45	1	1	0	0	0	0	FALSE	0.5152870
CCNTAGTTTACACACACAGGCCT	129S1	15	80028236	80028259	-	0	0	2	12	1	0	1	12	0	2	0	0	0	0	FALSE	0.6809170
CCNTAGTTTACACACACAGGCGC	B6	15	80028236	80028259	-	0	0	1	15	1	0	0	15	0	2	0	0	0	0	FALSE	0.6809170
CCNTAGTTTACACACTTCTTATG	B6	9	44158099	44158122	-	0	0	0	15	1	0	0	15	1	1	0	0	0	0	FALSE	0.4200520	Ccdc153
CCNTAGTTTACAGCGGACCTCTG	129S1	14	34098632	34098655	-	0	0	0	3	1	0	0	3	0	0	0	0	0	0	FALSE	0.2916200
CCNTAGTTTACAGGGCATTATTA	129S1	1	171566196	171566219	-	0	0	1	9	1	0	1	9	0	4	0	0	0	0	TRUE	0.3403220
CCNTAGTTTACAGGGTATTGCCA	B6	1	171566196	171566219	-	0	0	0	8	1	0	0	11	0	4	0	0	0	0	TRUE	0.3761210
CCNTAGTTTACAGTAACTGCCCC	129S1	19	44128636	44128659	-	0	0	0	5	1	0	0	5	1	1	0	0	0	0	FALSE	0.4729530
CCNTAGTTTACAGTGACTTTTGA	B6	1	7726189	7726212	-	0	0	0	19	1	0	0	18	1	1	0	0	0	0	FALSE	0.5027270
CCNTAGTTTACATAACTGCTTGC	129S1	9	105900971	105900994	-	0	0	1	10	1	0	0	10	0	2	0	0	0	0	FALSE	0.4989910
CCNTAGTTTACATCTATCTAATC	129S1	15	33406900	33406923	-	0	0	0	11	1	0	0	10	1	1	0	0	0	0	FALSE	0.4851730
CCNTAGTTTACATCTTCTGTGAG	B6	5	44736956	44736979	-	0	0	0	21	1	0	0	21	1	1	0	0	0	0	FALSE	0.3990490
CCNTAGTTTACCAACCCACATCC	B6	12	76778688	76778711	-	0	0	1	9	1	0	1	9	1	3	0	0	0	0	FALSE	0.5327920
CCNTAGTTTACCAGCGCCATCAA	129S1	2	168576397	168576420	-	0	0	0	1	1	0	0	2	1	2	0	0	1	0	FALSE	0.5427930
CCNTAGTTTACCATGCAACCCTT	129S1	14	60983425	60983448	-	0	0	0	4	1	0	0	5	1	1	0	0	0	0	FALSE	0.4285780
CCNTAGTTTACCCTTGGTATTCT	B6	5	88938948	88938971	-	0	0	3	11	1	0	3	11	1	1	0	0	0	0	FALSE	0.6222190
CCNTAGTTTACGTAACTGCCTGC	B6	9	105900971	105900994	-	0	0	1	3	1	0	0	3	0	2	0	0	0	0	FALSE	0.5684830
CCNTAGTTTACTAAATTAATTTA	129S1	3	79234452	79234475	-	0	0	2	38	1	0	1	37	0	2	0	0	0	0	FALSE	0.2813320
CCNTAGTTTACTAAATTAGCTTA	B6	3	79234452	79234475	-	0	0	3	18	1	0	2	18	0	2	0	0	0	0	FALSE	0.3417010
CCNTAGTTTACTACATAGTTTGG	129S1	7	91239623	91239646	-	0	0	0	9	1	0	0	9	1	1	0	0	0	0	FALSE	0.4303470
CCNTAGTTTACTGAAAAATTTAT	129S1	14	110417474	110417497	-	0	0	1	23	1	0	1	23	0	1	0	0	0	1	FALSE	0.3556990
CCNTAGTTTACTGTGCATCTCGC	129S1	8	33358133	33358156	-	0	0	0	2	1	0	0	2	1	3	0	0	0	0	FALSE	0.5700340
CCNTAGTTTACTTCGGTTCCTGC	129S1	11	37452206	37452229	-	0	0	0	5	1	0	0	5	1	2	0	0	0	0	FALSE	0.6308310
CCNTAGTTTACTTGCTCATCAGT	129S1	7	104550956	104550979	-	0	0	2	12	1	0	1	12	0	2	0	0	0	0	FALSE	0.4156980
CCNTAGTTTACTTTAGGTATTTT	129S1	10	21443021	21443044	-	0	0	2	26	1	0	1	29	0	2	0	0	0	0	FALSE	0.4260310
CCNTAGTTTAGAAACTAATATCC	B6	6	56198505	56198528	-	0	0	0	10	1	0	0	9	0	1	0	0	1	0	FALSE	0.1878460
CCNTAGTTTAGAAAGGAGAGAGG	129S1	15	60638744	60638767	-	0	0	2	26	1	0	2	25	0	0	0	1	0	1	FALSE	0.4347820
CCNTAGTTTAGAAGATTGGGACT	B6	5	112796052	112796075	-	0	0	1	7	1	0	1	8	1	1	0	0	0	0	FALSE	0.5877060
CCNTAGTTTAGAAGCCTATCTCA	B6	10	7086461	7086484	-	0	0	2	23	1	0	2	22	1	1	0	0	0	0	FALSE	0.3845580
CCNTAGTTTAGAATAATACAGAA	129S1	7	91723342	91723365	-	0	0	0	23	1	0	0	23	1	1	0	0	0	0	FALSE	0.5277920
CCNTAGTTTAGAATTCATAATTT	B6	3	102676995	102677018	-	0	0	3	49	1	0	2	49	0	2	0	0	0	0	FALSE	0.5887390	Tspan2
CCNTAGTTTAGACTGAATCTTTT	129S1	2	20318058	20318081	-	0	0	0	16	1	0	0	16	1	1	0	0	0	0	FALSE	0.4146190
CCNTAGTTTAGAGAAGAAGAAAT	129S1	15	42771234	42771257	-	0	0	2	50	1	0	2	49	0	3	0	0	0	0	FALSE	0.3263050
CCNTAGTTTAGAGCCCCAGGAGA	129S1	7	17640151	17640174	-	0	0	0	10	1	0	0	9	1	1	0	0	0	0	FALSE	0.5799390
CCNTAGTTTAGAGGTCTGGTTGG	129S1	3	73326705	73326728	-	0	0	0	13	1	0	0	13	1	1	0	0	0	0	FALSE	0.4162360
CCNTAGTTTAGAGTCAGAAGAAG	129S1	15	40762331	40762354	-	0	0	2	18	1	0	2	17	1	1	0	0	0	0	FALSE	0.3314800
CCNTAGTTTAGATAACCAACAGC	129S1	2	118508654	118508677	-	0	0	1	5	1	0	1	5	0	0	0	0	0	1	FALSE	0.5139940
CCNTAGTTTAGATAACCGTCTTC	129S1	16	50605027	50605050	-	0	0	1	4	1	0	1	3	0	0	0	0	0	1	FALSE	0.5847030
CCNTAGTTTAGATCCCAGAAGCC	129S1	7	97629469	97629492	-	0	0	9	204	1	0	9	203	0	0	0	0	0	1	FALSE	0.4848920
CCNTAGTTTAGATCTTAAAACAA	129S1	11	44507798	44507821	-	0	0	1	32	1	0	1	33	1	1	0	0	0	0	FALSE	0.5574680
CCNTAGTTTAGATGGACGCTAAA	B6	1	160633132	160633155	-	0	0	1	3	1	0	0	3	0	2	0	0	0	0	FALSE	0.3798270
CCNTAGTTTAGCCATTGTTGGTG	129S1	1	40134988	40135011	-	0	0	1	6	1	0	0	6	0	2	0	0	0	0	FALSE	0.4437580
CCNTAGTTTAGCCCTATGAGCTG	B6	8	40523987	40524010	-	0	0	0	3	1	0	0	3	1	1	0	0	0	0	FALSE	0.5386880
CCNTAGTTTAGCCTAGCTCATTC	129S1	12	113275062	113275085	-	0	0	0	4	1	0	0	4	0	1	0	0	0	1	FALSE	0.6684330
CCNTAGTTTAGCGGGGGGGGGGA	B6	1	189347003	189347026	-	0	0	2	8	1	0	2	11	0	4	0	0	0	0	FALSE	0.4942280
CCNTAGTTTAGCTGGCAGGGCCC	129S1	2	161722557	161722580	-	0	0	1	8	1	0	1	7	2	3	0	0	0	0	FALSE	0.5315340
CCNTAGTTTAGCTTTTCTATTGC	B6	9	23714511	23714534	-	0	0	1	16	1	0	0	16	0	2	0	0	0	0	FALSE	0.4770940
CCNTAGTTTAGCTTTTGTTGGTG	B6	1	40134988	40135011	-	0	0	3	17	1	0	2	16	0	2	0	0	0	0	FALSE	0.4529830
CCNTAGTTTAGGAATGGCTAACC	B6	2	158968864	158968887	-	0	0	0	6	1	0	0	6	1	1	0	0	0	0	FALSE	0.2973460
CCNTAGTTTAGGAGGCCTTTCTT	129S1	7	81515944	81515967	-	0	0	0	15	1	0	0	15	0	0	0	0	1	0	FALSE	0.5124200
CCNTAGTTTAGGAGGCCTTTGCC	B6	7	81515944	81515967	-	0	0	0	6	1	0	0	5	0	0	0	0	1	0	FALSE	0.5105850
CCNTAGTTTAGGCATAGTTATCT	129S1	15	17598451	17598474	-	0	0	0	4	1	0	0	4	1	3	0	0	0	0	FALSE	0.4564100
CCNTAGTTTAGGGAATGCTGCAC	B6	18	89604366	89604389	-	0	0	0	5	1	0	0	5	1	1	0	0	0	0	FALSE	0.5351390
CCNTAGTTTAGGGGAACGCCAGC	B6	17	40680430	40680453	-	0	0	41	1837	1	0	44	1822	0	2	0	0	0	0	FALSE	0.5988230
CCNTAGTTTAGGTTGGAATGAAA	129S1	14	15432916	15432939	-	0	0	1	15	1	0	1	15	1	1	0	0	0	1	FALSE	0.2922880
CCNTAGTTTAGTATGTATTTCCT	129S1	2	51592885	51592908	-	0	0	3	26	1	0	3	25	1	1	0	0	0	0	FALSE	0.5044860
CCNTAGTTTAGTTAAACTGGCTC	B6	9	114949869	114949892	-	0	0	0	8	1	0	0	8	1	1	0	0	0	0	FALSE	0.5151300
CCNTAGTTTAGTTTTACTTCAAA	B6	3	37105870	37105893	-	0	0	1	27	1	0	1	25	1	1	0	0	0	0	FALSE	0.4027520
CCNTAGTTTAGTTTTGTTTATGT	B6	6	137053579	137053602	-	0	0	5	85	1	0	4	84	0	0	0	0	1	0	FALSE	0.5401240
CCNTAGTTTATAAAAGATGTGTC	129S1	2	115379767	115379790	-	0	0	0	12	1	0	0	10	1	2	0	0	0	0	FALSE	0.5134060
CCNTAGTTTATAAGGGGATAGGG	129S1	1	7648065	7648088	-	0	0	2	3	1	0	1	4	0	1	0	0	1	0	FALSE	0.5404860
CCNTAGTTTATAATGTCTTTGAA	B6	2	52459031	52459054	-	0	0	1	34	1	0	1	34	0	3	0	0	0	0	FALSE	0.4812200
CCNTAGTTTATAATTAGAAGGCA	129S1	17	54237897	54237920	-	0	0	2	13	1	0	2	14	0	0	0	0	0	1	FALSE	0.4271270
CCNTAGTTTATAATTCATAGTTT	129S1	3	102676995	102677018	-	0	0	3	45	1	0	2	46	0	2	0	0	0	0	FALSE	0.5786950	Tspan2
CCNTAGTTTATACAAGAAGAACC	B6	9	71103254	71103277	-	0	0	1	14	1	0	0	13	0	2	0	0	0	0	FALSE	0.4343340
CCNTAGTTTATACCCTCACAGCA	129S1	3	27875329	27875352	-	0	0	1	6	1	0	1	7	0	0	0	0	1	0	FALSE	0.5899120
CCNTAGTTTATACGGGAAGAACC	129S1	9	71103254	71103277	-	0	0	1	2	1	0	0	2	0	2	0	0	0	0	FALSE	0.4942870
CCNTAGTTTATACTCTTGAAGTG	129S1	8	89817062	89817085	-	0	0	0	11	1	0	0	12	1	2	0	0	0	0	FALSE	0.5809610
CCNTAGTTTATACTGCATCATCA	129S1	9	105680976	105680999	-	0	0	0	10	1	0	0	11	1	1	0	0	0	0	FALSE	0.5095500
CCNTAGTTTATATGGTGCTAGGG	129S1	17	47231942	47231965	-	0	0	8	51	1	0	8	50	1	1	0	0	0	0	FALSE	0.5655410
CCNTAGTTTATATTGACGAGATA	B6	11	112169585	112169608	-	0	0	0	0	1	0	0	0	1	1	0	0	0	0	FALSE	0.5862690
CCNTAGTTTATCATAGTACAAAT	B6	8	40461541	40461564	-	0	0	2	20	1	0	2	21	1	1	0	0	0	0	FALSE	0.4804440
CCNTAGTTTATCCTTGAAACCTG	B6	3	28863919	28863942	-	0	0	0	12	1	0	0	14	0	5	0	0	0	0	TRUE	0.5855660
CCNTAGTTTATCCTTTGCCCTGT	129S1	18	46426395	46426418	-	0	0	2	91	1	0	2	90	1	1	0	0	0	0	FALSE	0.6955010
CCNTAGTTTATGCAATAAAGCCT	B6	17	58467077	58467100	-	0	0	0	11	1	0	0	10	1	1	0	0	0	0	FALSE	0.3759360
CCNTAGTTTATGCTGCCCAAGAC	129S1	17	55259350	55259373	-	0	0	19	46	1	0	19	45	0	2	0	0	0	0	FALSE	0.5454920
CCNTAGTTTATGGAGGCCTCTTT	B6	12	98439338	98439361	-	0	0	0	11	1	0	0	10	1	1	0	0	0	0	FALSE	0.6089420
CCNTAGTTTATGGGGATGCAGAA	129S1	14	15311900	15311923	-	0	0	1	11	1	0	1	11	1	1	0	0	0	0	FALSE	0.2705480
CCNTAGTTTATGTAGTCATGGCT	129S1	9	41647427	41647450	-	0	0	2	16	1	0	2	14	0	3	0	0	0	0	FALSE	0.4456640
CCNTAGTTTATGTATGGCAGTCA	B6	2	51819592	51819615	-	0	0	1	19	1	0	1	21	0	2	0	0	0	1	FALSE	0.4326710
CCNTAGTTTATGTGGGCTTTCTG	129S1	13	14150879	14150902	-	0	0	0	30	1	0	0	29	0	1	0	0	1	0	FALSE	0.3683210	B3galnt2
CCNTAGTTTATGTGGTGGTCAGA	129S1	2	51819592	51819615	-	0	0	3	21	1	0	3	21	0	2	0	0	0	1	FALSE	0.4227600
CCNTAGTTTATTAATCTACTAAT	B6	15	19834530	19834553	-	0	0	1	24	1	0	1	26	0	1	0	0	1	0	FALSE	0.4849450
CCNTAGTTTATTACATCAGGATA	129S1	2	145409129	145409152	-	0	0	2	5	1	0	1	6	0	2	0	0	0	0	FALSE	0.4060140
CCNTAGTTTATTACCATTATAAC	129S1	13	66279623	66279646	-	0	0	2	8	1	0	2	9	1	1	0	0	0	0	FALSE	0.4846470
CCNTAGTTTATTAGTCTTGTTCC	129S1	15	30539590	30539613	-	0	0	2	4	1	0	1	5	0	2	0	0	0	0	FALSE	0.3984360
CCNTAGTTTATTAGTGTTGTTCA	B6	15	30539590	30539613	-	0	0	2	13	1	0	1	13	0	2	0	0	0	0	FALSE	0.3810630
CCNTAGTTTATTCTGTAATTTCC	129S1	4	92904286	92904309	-	0	0	1	23	1	0	1	22	1	1	0	0	0	0	FALSE	0.3840800
CCNTAGTTTATTGACCTCATTGA	B6	4	113644548	113644571	-	0	0	0	16	1	0	0	16	2	3	0	0	0	0	FALSE	0.3991240
CCNTAGTTTATTGCTGTCTCGTG	129S1	4	56509973	56509996	-	0	0	1	8	1	0	2	8	1	1	0	0	0	0	FALSE	0.5738710
CCNTAGTTTATTGGAAAACAAGA	B6	6	89093468	89093491	-	0	0	1	20	1	0	0	19	0	2	0	0	0	0	FALSE	0.4254860
CCNTAGTTTATTGGAAAACAGTA	129S1	6	89093468	89093491	-	0	0	3	12	1	0	2	11	0	2	0	0	0	0	FALSE	0.4097500
CCNTAGTTTATTGTCTTTGGAAA	B6	14	34242249	34242272	-	0	0	2	17	1	0	1	20	2	2	0	0	0	0	FALSE	0.4829040
CCNTAGTTTATTTAAAGTTACTT	129S1	9	38369029	38369052	-	0	0	1	37	1	0	0	38	0	3	0	0	0	1	FALSE	0.5851330
CCNTAGTTTATTTAAGGTAAATG	B6	11	110204910	110204933	-	0	0	0	15	1	0	0	15	1	1	0	0	0	0	FALSE	0.4774240
CCNTAGTTTATTTCACTTTGTTT	B6	6	63190210	63190233	-	0	0	5	78	1	0	5	74	1	1	0	0	0	0	FALSE	0.4641800
CCNTAGTTTATTTGGCCATGGCT	B6	9	41647427	41647450	-	0	0	0	19	1	0	0	18	0	3	0	0	0	0	FALSE	0.4561560
CCNTAGTTTATTTTCCAGTTAAC	B6	6	136354468	136354491	-	0	0	3	22	1	0	3	22	0	0	0	0	0	1	FALSE	0.2983010
CCNTAGTTTATTTTTTTTCTCCA	129S1	13	119787632	119787655	-	0	0	7	132	1	0	4	139	0	1	0	0	0	1	FALSE	0.4841610
CCNTAGTTTCAAACATGACTGCT	B6	14	111420511	111420534	-	0	0	5	47	1	0	4	47	0	2	0	0	0	0	FALSE	0.4247250
CCNTAGTTTCAAAGGGATACCCA	B6	11	89432048	89432071	-	0	0	1	7	1	0	0	7	0	0	0	0	1	0	FALSE	0.4908940
CCNTAGTTTCAAAGGGATAGCCC	129S1	11	89432048	89432071	-	0	0	4	10	1	0	2	11	0	0	0	0	1	0	FALSE	0.4809270
CCNTAGTTTCAAATACTTTACAA	B6	12	13519258	13519281	-	0	0	3	28	1	0	3	30	1	1	0	0	0	0	FALSE	0.5095910
CCNTAGTTTCAAGAGCAAAGCCG	129S1	12	52591059	52591082	-	0	0	0	5	1	0	0	5	1	2	0	0	0	0	FALSE	0.4159490	Arhgap5
CCNTAGTTTCAAGTTAGAGGGAA	129S1	8	92698832	92698855	-	0	0	0	11	1	0	0	11	1	2	0	0	0	0	FALSE	0.5461560
CCNTAGTTTCAATCTGAACTTGA	B6	11	71935613	71935636	-	0	0	1	16	1	0	0	14	0	2	0	0	0	0	FALSE	0.5115040
CCNTAGTTTCAATTTCTGCCTTT	B6	7	91622092	91622115	-	0	0	3	44	1	0	2	46	1	2	0	0	0	0	FALSE	0.4734300
CCNTAGTTTCAATTTGGACCCTG	129S1	15	34358616	34358639	-	0	0	0	5	1	0	0	5	0	1	0	0	0	1	FALSE	0.5303080
CCNTAGTTTCAATTTTTTTCCTA	129S1	14	9192006	9192029	-	0	0	7	51	1	0	8	50	1	1	0	0	0	0	FALSE	0.4236550
CCNTAGTTTCACAATCGTGTGTC	129S1	7	91990713	91990736	-	0	0	1	6	1	0	0	6	0	0	0	0	1	0	FALSE	0.4100910
CCNTAGTTTCACAATTGTGTCTC	B6	7	91990713	91990736	-	0	0	1	13	1	0	0	15	0	0	0	0	1	0	FALSE	0.3646170
CCNTAGTTTCACATCTGAACAGC	129S1	18	74189632	74189655	-	0	0	0	14	1	0	0	13	1	1	0	0	0	0	FALSE	0.5654620
CCNTAGTTTCACCACATTCCTCA	B6	1	98926368	98926391	-	0	0	1	15	1	0	1	12	0	0	0	0	1	0	FALSE	0.5513250
CCNTAGTTTCACCACATTTCCTC	129S1	1	98926368	98926391	-	0	0	2	16	1	0	2	16	0	0	0	0	1	0	FALSE	0.5509670
CCNTAGTTTCACCATAGAGACCA	B6	8	43434690	43434713	-	0	0	2	6	1	0	1	6	0	2	0	0	0	0	FALSE	0.4573670
CCNTAGTTTCACCTATTTACCTG	B6	14	34642586	34642609	-	0	0	2	19	1	0	2	20	2	2	0	0	0	0	FALSE	0.5619660
CCNTAGTTTCACTTAGTGGCAGT	129S1	11	87949093	87949116	-	0	0	1	8	1	0	0	8	0	2	0	0	0	0	FALSE	0.5108490
CCNTAGTTTCAGAAAGAACCTTC	B6	6	138755236	138755259	-	0	0	0	25	1	0	0	24	1	1	0	0	0	0	FALSE	0.3611120
CCNTAGTTTCAGAATATCACTCC	129S1	4	77655239	77655262	-	0	0	1	12	1	0	1	13	1	1	0	0	0	0	FALSE	0.4433760
CCNTAGTTTCAGATGCAACTGCA	B6	1	25740541	25740564	-	0	0	3	13	1	0	2	15	0	2	0	0	0	0	FALSE	0.3046280
CCNTAGTTTCAGCAAATTAGCCT	B6	19	23358186	23358209	-	0	0	1	11	1	0	1	11	1	1	0	0	0	0	FALSE	0.4330390
CCNTAGTTTCAGCGTGTTATATG	129S1	12	27261617	27261640	-	0	0	1	8	1	0	1	7	0	2	0	0	0	0	FALSE	0.4518320
CCNTAGTTTCAGGAAACTTGAGA	B6	16	87976016	87976039	-	0	0	3	42	1	0	3	43	0	0	0	0	0	1	FALSE	0.4009480
CCNTAGTTTCAGGATGTTATATG	B6	12	27261617	27261640	-	0	0	2	16	1	0	1	15	0	2	0	0	0	0	FALSE	0.4378710
CCNTAGTTTCAGGCTTCCACTTG	129S1	18	56182100	56182123	-	0	0	2	7	1	0	1	7	0	2	0	0	0	0	FALSE	0.2806320
CCNTAGTTTCAGGGATATTTAAA	129S1	3	137520994	137521017	-	0	0	2	21	1	0	2	21	0	0	0	0	0	1	FALSE	0.3194120
CCNTAGTTTCAGGGCTTAGGTAG	129S1	6	120603935	120603958	-	0	0	0	10	1	0	0	10	1	3	0	0	0	0	FALSE	0.3854690
CCNTAGTTTCATAAAATAGTAAC	B6	11	62393036	62393059	-	0	0	1	15	1	0	1	17	1	1	0	0	0	0	FALSE	0.4254510
CCNTAGTTTCATAACTGTTTTAC	129S1	12	35512459	35512482	-	0	0	1	16	1	0	1	18	1	1	0	0	0	0	FALSE	0.5209820
CCNTAGTTTCATACATATTTATA	129S1	3	103880272	103880295	-	0	0	5	59	1	0	5	62	1	1	0	0	0	0	FALSE	0.4296320
CCNTAGTTTCATATAGCTTGTCA	129S1	19	17279901	17279924	-	0	0	2	10	1	0	1	9	0	2	0	0	0	0	FALSE	0.5787080
CCNTAGTTTCATCCCTGGATTTG	B6	7	128899403	128899426	-	0	0	2	21	1	0	2	22	0	0	0	1	0	1	FALSE	0.3647130
CCNTAGTTTCATCCTAGATGTGT	B6	4	67906835	67906858	-	0	0	1	5	1	0	0	4	0	2	0	0	0	0	FALSE	0.4438410
CCNTAGTTTCATCCTAGGTATGT	129S1	4	67906835	67906858	-	0	0	3	12	1	0	2	12	0	2	0	0	0	0	FALSE	0.4438410
CCNTAGTTTCATCTGCATATGAA	129S1	15	23492987	23493010	-	0	0	4	68	1	0	1	70	1	3	0	0	0	0	FALSE	0.3486380
CCNTAGTTTCATGTTTAGAATTC	129S1	7	29140143	29140166	-	0	0	4	22	1	0	3	25	0	2	0	0	0	0	FALSE	0.2863750
CCNTAGTTTCATGTTTTTTAATG	129S1	19	29189743	29189766	-	0	0	13	316	1	0	13	315	0	0	0	0	0	1	FALSE	0.2719130
CCNTAGTTTCATGTTTTTTTAAT	B6	19	29189743	29189766	-	0	0	7	115	1	0	7	115	0	0	0	0	0	1	FALSE	0.2608600
CCNTAGTTTCATTAGCTATTTTC	129S1	1	109519002	109519025	-	0	0	5	54	1	0	4	55	1	1	0	0	1	0	FALSE	0.4157110
CCNTAGTTTCATTGATTTAGACT	B6	12	26612420	26612443	-	0	0	3	15	1	0	3	15	1	1	0	0	0	0	FALSE	0.3484090
CCNTAGTTTCCAAAGATTTTGTG	129S1	3	72419626	72419649	-	0	0	0	25	1	0	0	25	1	1	0	0	0	0	FALSE	0.3210800
CCNTAGTTTCCAAAGCAGGCTTT	B6	12	25443908	25443931	-	0	0	0	24	1	0	1	22	1	1	0	0	0	0	FALSE	0.3600960
CCNTAGTTTCCAAGACGCCCTTG	B6	8	81530179	81530202	-	0	0	1	8	1	0	0	8	0	2	0	0	0	0	FALSE	0.3165150
CCNTAGTTTCCAAGACGTCCTTA	129S1	8	81530179	81530202	-	0	0	1	3	1	0	0	3	0	2	0	0	0	0	FALSE	0.3379470
CCNTAGTTTCCAAGAGTCTGTGT	B6	2	145735138	145735161	-	0	0	0	15	1	0	0	15	1	1	0	0	0	0	FALSE	0.4849030
CCNTAGTTTCCACACACATAAAA	B6	18	61916995	61917018	-	0	0	2	57	1	0	2	52	0	3	0	0	0	0	FALSE	0.2897460
CCNTAGTTTCCAGCAATGCACAT	129S1	13	60574723	60574746	-	0	0	1	12	1	0	1	11	0	3	0	0	0	0	FALSE	0.5238570
CCNTAGTTTCCAGCTCACTTACA	B6	9	102040804	102040827	-	0	0	0	18	1	0	0	17	1	1	0	0	0	0	FALSE	0.5291740
CCNTAGTTTCCAGGCACCGTGAG	129S1	7	46058365	46058388	-	0	0	1	15	1	0	0	15	0	2	0	0	0	0	FALSE	0.4089710
CCNTAGTTTCCAGTCAGAATTCC	129S1	2	123616952	123616975	-	0	0	0	16	1	0	0	16	1	1	0	0	0	0	FALSE	0.3050360
CCNTAGTTTCCAGTTCTGTCCTT	129S1	8	30116453	30116476	-	0	0	4	27	1	0	4	27	0	2	0	0	0	0	FALSE	0.5089440
CCNTAGTTTCCATAGCCTAGTGT	129S1	2	60166138	60166161	-	0	0	1	12	1	0	0	13	0	2	0	0	0	0	FALSE	0.4790480
CCNTAGTTTCCATATTATTAATT	129S1	8	41824932	41824955	-	0	0	4	45	1	0	4	45	1	1	0	0	0	0	FALSE	0.3007790
CCNTAGTTTCCATGGCCTGGTGT	B6	2	60166138	60166161	-	0	0	2	11	1	0	1	11	0	2	0	0	0	0	FALSE	0.4978240
CCNTAGTTTCCCAGGTTCATGGC	B6	8	54415809	54415832	-	0	0	0	8	1	0	0	8	1	2	0	0	0	0	FALSE	0.5347860
CCNTAGTTTCCCCAGCAACAACC	B6	4	129368356	129368379	-	0	0	2	18	1	0	1	18	2	3	0	0	0	0	FALSE	0.4891090
CCNTAGTTTCCCCCCAAGACAGA	B6	9	115975667	115975690	-	0	0	1	13	1	0	1	14	1	1	0	0	0	0	FALSE	0.3460120
CCNTAGTTTCCCCTAGCAGCAGA	B6	3	113889886	113889909	-	0	0	0	5	1	0	0	5	1	2	0	0	0	0	FALSE	0.6186010
CCNTAGTTTCCCTATGCAACTGA	129S1	17	56549298	56549321	-	0	0	2	18	1	0	1	18	0	2	0	0	0	0	FALSE	0.5183630
CCNTAGTTTCCCTCCAAATGCTT	129S1	7	117046191	117046214	-	0	0	3	18	1	0	3	19	0	0	0	0	0	1	FALSE	0.3768360
CCNTAGTTTCCCTCTATGATGTG	B6	11	18312818	18312841	-	0	0	0	29	1	0	0	26	0	3	0	0	0	0	FALSE	0.5654150
CCNTAGTTTCCCTGCAGACAGGA	129S1	1	170692276	170692299	-	0	0	0	28	1	0	0	30	0	0	0	0	1	0	FALSE	0.4978320
CCNTAGTTTCCCTGTGCGTTCAG	129S1	2	49907104	49907127	-	0	0	0	6	1	0	0	6	1	2	0	0	0	0	FALSE	0.5655550
CCNTAGTTTCCCTTGCAATCCAT	129S1	2	96992772	96992795	-	0	0	3	14	1	0	1	15	0	2	0	0	0	0	FALSE	0.2990720
CCNTAGTTTCCTATGAGGCTTTA	129S1	4	146973053	146973076	-	0	0	2	32	1	0	2	32	1	1	0	0	0	0	TRUE	0.5637380
CCNTAGTTTCCTCGAGACTTCTG	129S1	9	116026053	116026076	-	0	0	2	5	1	0	1	5	0	2	0	0	0	0	FALSE	0.3043850
CCNTAGTTTCCTCTAGACCTCTG	B6	9	116026053	116026076	-	0	0	4	18	1	0	3	20	0	2	0	0	0	0	FALSE	0.3362100
CCNTAGTTTCCTCTCCCCCAAAT	129S1	17	75103699	75103722	-	0	0	3	34	1	0	3	37	1	3	0	0	0	0	FALSE	0.5497790
CCNTAGTTTCCTGCGCCCTGAGG	B6	12	71827311	71827334	-	0	0	2	24	1	0	1	26	1	1	0	0	0	0	FALSE	0.4889210
CCNTAGTTTCCTGCTCTGATGTG	129S1	11	18312818	18312841	-	0	0	2	21	1	0	2	20	0	3	0	0	0	0	FALSE	0.5383830
CCNTAGTTTCCTGGAGCTCACAC	129S1	8	8223564	8223587	-	0	0	1	35	1	0	1	34	0	0	0	0	1	0	FALSE	0.5316060
CCNTAGTTTCCTGTCCTGTTGAG	129S1	12	59609255	59609278	-	0	0	2	27	1	0	1	27	0	2	0	0	0	0	FALSE	0.5181120
CCNTAGTTTCCTGTCTGGAACAC	B6	5	132094201	132094224	-	0	0	0	28	1	0	0	27	1	1	0	0	0	0	FALSE	0.5939160
CCNTAGTTTCCTTAATATCAGGA	B6	12	30470979	30471002	-	0	0	1	14	1	0	1	15	2	3	0	0	0	0	FALSE	0.4604510
CCNTAGTTTCCTTACTGGCACAA	B6	8	31281308	31281331	-	0	0	0	13	1	0	0	15	1	1	0	0	0	0	FALSE	0.5319120
CCNTAGTTTCCTTAGTATTTATG	B6	12	64142010	64142033	-	0	0	0	13	1	0	0	16	2	2	0	0	0	0	FALSE	0.3290300
CCNTAGTTTCCTTCAAAAAGCCT	B6	4	67401923	67401946	-	0	0	0	15	1	0	0	15	0	4	0	0	0	0	FALSE	0.4633120
CCNTAGTTTCCTTCCTACCTGCC	B6	4	10776486	10776509	-	0	0	7	68	1	0	7	65	0	1	0	1	0	1	FALSE	0.4815330
CCNTAGTTTCCTTCCTTTTTGGT	B6	14	29513640	29513663	-	0	0	4	41	1	0	3	42	0	0	0	0	0	1	FALSE	0.5649290
CCNTAGTTTCCTTGCCAAATTAT	129S1	14	111029722	111029745	-	0	0	1	10	1	0	1	8	0	4	0	0	0	0	FALSE	0.4811260
CCNTAGTTTCCTTGTATGCAGGA	B6	11	89246240	89246263	-	0	0	2	15	1	0	1	14	0	2	0	0	0	0	FALSE	0.4651680
CCNTAGTTTCCTTGTATGTAGGC	129S1	11	89246240	89246263	-	0	0	2	11	1	0	1	11	0	2	0	0	0	0	FALSE	0.4949800
CCNTAGTTTCCTTTAAATATATA	129S1	6	61843455	61843478	-	0	0	5	58	1	0	4	58	0	2	0	0	0	0	FALSE	0.3855080
CCNTAGTTTCCTTTCAATCCTTG	B6	7	119042058	119042081	-	0	0	2	18	1	0	2	19	0	4	0	0	0	0	FALSE	0.5048190
CCNTAGTTTCCTTTGCTCACAGT	129S1	3	92996342	92996365	-	0	0	1	35	1	0	1	35	0	4	0	0	0	0	FALSE	0.5081350
CCNTAGTTTCCTTTTATCAGGTG	B6	9	113130126	113130149	-	0	0	1	23	1	0	0	21	0	2	0	0	0	0	FALSE	0.4822480
CCNTAGTTTCGAGTGTTGTTGTC	B6	9	34612083	34612106	-	0	0	2	6	1	0	1	6	0	2	0	0	0	0	FALSE	0.4673540
CCNTAGTTTCGCAGAAACTTGGA	129S1	7	8456712	8456735	-	0	0	0	9	1	0	0	9	0	0	0	0	0	1	FALSE	0.3034400
CCNTAGTTTCGCCCGTAGATTGA	129S1	13	93761601	93761624	-	0	0	2	8	1	0	0	8	0	2	0	0	0	0	FALSE	0.4301500	Bhmt
CCNTAGTTTCGGGTTAAGAAAAA	129S1	12	91106809	91106832	-	0	0	0	5	1	0	0	4	1	1	0	0	0	0	FALSE	0.3734940
CCNTAGTTTCTAACCTGCAGATG	B6	6	54341202	54341225	-	0	0	0	9	1	0	0	9	1	2	0	0	0	0	FALSE	0.4910650
CCNTAGTTTCTAAGAGTCGGAAA	129S1	13	63496585	63496608	-	0	0	1	9	1	0	0	9	0	2	0	0	0	0	FALSE	0.5602550
CCNTAGTTTCTAAGATCATCTTA	129S1	16	72267074	72267097	-	0	0	1	8	1	0	0	8	0	2	0	0	0	0	FALSE	0.4266800
CCNTAGTTTCTAAGATTCAGAAA	B6	13	63496585	63496608	-	0	0	4	58	1	0	3	57	0	2	0	0	0	0	FALSE	0.5064810
CCNTAGTTTCTAATCAATGCCCA	B6	8	41122704	41122727	-	0	0	1	18	1	0	0	19	0	2	0	0	0	0	FALSE	0.3861230
CCNTAGTTTCTAATCATTTCCCA	129S1	8	41122704	41122727	-	0	0	1	34	1	0	0	34	0	2	0	0	0	0	FALSE	0.3965910
CCNTAGTTTCTAATTTAAATATA	B6	18	56219433	56219456	-	0	0	2	48	1	0	3	47	0	0	0	0	1	0	FALSE	0.4631770
CCNTAGTTTCTACTCTTACATTC	B6	9	45010781	45010804	-	0	0	3	31	1	0	2	34	0	2	0	0	0	0	FALSE	0.4407670
CCNTAGTTTCTAGCTTGGAAGTG	129S1	12	72074414	72074437	-	0	0	1	8	1	0	1	8	0	0	0	0	0	0	FALSE	0.4815010
CCNTAGTTTCTATCCCAACAGGA	129S1	1	185633872	185633895	-	0	0	2	25	1	0	1	26	1	3	0	0	0	0	FALSE	0.2779890
CCNTAGTTTCTATTTTTGCATCT	B6	17	79222179	79222202	-	0	0	4	45	1	0	3	44	0	2	0	0	0	0	FALSE	0.2959550
CCNTAGTTTCTCAATTTAAATAT	129S1	18	56219433	56219456	-	0	0	2	31	1	0	2	31	0	0	0	0	1	0	FALSE	0.4916550
CCNTAGTTTCTCACTGTAGAAGG	B6	17	69065152	69065175	-	0	0	1	19	1	0	1	17	0	0	0	0	1	0	FALSE	0.4899940
CCNTAGTTTCTCAGTAATTTTCA	129S1	13	47704613	47704636	-	0	0	1	36	1	0	0	33	0	2	0	0	0	0	FALSE	0.3755290
CCNTAGTTTCTCCACCACTTTCT	B6	3	140625672	140625695	-	0	0	3	39	1	0	4	41	0	2	0	0	0	0	FALSE	0.6000030
CCNTAGTTTCTCCATTTGGGAAC	B6	12	46119808	46119831	-	0	0	2	45	1	0	2	42	1	1	0	0	0	0	FALSE	0.5784500
CCNTAGTTTCTCCCCTTTTAAAA	B6	15	40859501	40859524	-	0	0	4	39	1	0	3	39	0	2	0	0	0	0	FALSE	0.4055690
CCNTAGTTTCTCCGTTTTTTTTC	129S1	15	20361058	20361081	-	0	0	3	40	1	0	3	39	0	2	0	0	1	0	FALSE	0.2569920
CCNTAGTTTCTCCTTTACCCTCA	B6	9	45175270	45175293	-	0	0	3	25	1	0	2	24	0	2	0	0	0	0	FALSE	0.5493660
